## Supplementary material for "Genomic context tunes sequence-encoded RNA processing": Table S4: 762830_file05 (part 53 of 182)

Barcode	LibrarySet	Construct	Chr	Pos	Strand	Spliced isoform, pool 1 - RNA reads (exp_Spliced_pool1)	Spliced isoform, pool 1 - DNA (normalization) reads (norm_Spliced_pool1)	Spliced isoform, pool 2 - RNA reads (exp_Spliced_pool2)	Spliced isoform, pool 2 - DNA (normalization) reads (norm_Spliced_pool2)	Total expression, pool 1 - RNA reads (exp_Total_pool1)	Total expression, pool 1 - DNA (normalization) reads (norm_Total_pool1)	Total expression, pool 2 - RNA reads (exp_Total_pool2)	Total expression, pool 2 - DNA (normalization) reads (norm_Total_pool2)	Unspliced isoform, pool 1 - RNA reads (exp_Unspliced_pool1)	Unspliced isoform, pool 1 - DNA (normalization) reads (norm_Unspliced_pool1)	Unspliced isoform, pool 2 - RNA reads (exp_Unspliced_pool2)	Unspliced isoform, pool 2 - DNA (normalization) reads (norm_Unspliced_pool2)	MANE_all	MANE_exonic	MANE_intron	MANE_intronic	DistToTSS	DistToTES	RelPos	ChromHMM	SPIN	GC	GC_category	RepeatGroup	annot_rna_type
GACCAGCATACTGGCGAA	IntronTRIP	A1	chr5	797376	-	NA	NA	936	31	NA	NA	1630	31	NA	NA	610	31	NM_024786.3	NA	NM_024786.3.1	NM_024786.3	53610	1772	0.968004044635441	ReprPCWk	Interior_Act1	37.56	Average GC	LINE	MANE_mRNA
GACCAGCATCTTAATGGC	IntronTRIP	A1	chr18	9018441	-	NA	NA	45	92	NA	NA	82	92	NA	NA	0	92	NA	NA	NA	NA	NA	NA	NA	EnhA2	Interior_Act2	40.76	Average GC	LINE	NA
GACCAGCGAAACTCCGGT	IntronTRIP	A1	chr11	59565746	-	NA	NA	52	83	NA	NA	37	83	NA	NA	4	83	NA	NA	NA	NA	537	5512	0.0887750041329145	TssA	Interior_Repr1	52.35	High GC	SINE	lncRNA
GACCAGGCATTGGCGCTC	IntronTRIP	A1	chr12	108715721	+	NA	NA	0	34	NA	NA	0	34	NA	NA	0	34	NA	NA	NA	NA	NA	NA	NA	EnhWk	Interior_Act2	43.26	Average GC	NA	NA
GACCAGGGCGGCCCAGGT	IntronTRIP	A1	chrX	152141940	+	NA	NA	17	137	NA	NA	39	137	NA	NA	17	137	NA	NA	NA	NA	3057	44917	0.0637220160920499	Quies	Interior_Repr1	33.07	Low GC	NA	lncRNA
GACCAGGTTCAGTGAATC	IntronTRIP	A1	chr15	95931315	-	NA	NA	0	315	NA	NA	0	315	NA	NA	0	315	NA	NA	NA	NA	NA	NA	NA	EnhA1	Interior_Act3	45.05	Average GC	NA	NA
GACCAGTTAACCTGAGTG	IntronTRIP	A1	chr1	160568082	-	NA	NA	0	64	NA	NA	0	64	NA	NA	0	64	NM_003874.4	NA	NM_003874.4.6	NM_003874.4	11414	26985	0.297247324149066	EnhA1	Interior_Act1	46.15	Average GC	NA	MANE_mRNA
GACCATACTTAATGACCC	IntronTRIP	A1	chr5	116397949	-	NA	NA	0	160	NA	NA	0	160	NA	NA	0	160	NA	NA	NA	NA	NA	NA	NA	Quies	Near_Lm2	41.16	Average GC	NA	NA
GACCATAGCCGCGACATT	IntronTRIP	A1	chr12	110500522	-	NA	NA	2186	355	NA	NA	3101	355	NA	NA	274	355	NM_016226.5	NA	NM_016226.5.3	NM_016226.5	1589	9440	0.144074712122586	TssA	Interior_Act1	38.76	Average GC	NA	MANE_mRNA
GACCATCAGCGAAAACGT	IntronTRIP	A1	chr1	150515951	-	NA	NA	0	193	NA	NA	0	193	NA	NA	0	193	NA	NA	NA	NA	NA	NA	NA	TssFlnk	Speckle	61.94	High GC	NA	NA
GACCATGGCGAGTTTCTA	IntronTRIP	A1	chr17	27334620	-	NA	NA	0	61	NA	NA	14	61	NA	NA	0	61	NA	NA	NA	NA	NA	NA	NA	TxWk	Interior_Act2	39.36	Average GC	NA	NA
GACCATGTTCCCAGCAAC	IntronTRIP	A1	chr1	155789241	+	NA	NA	0	125	NA	NA	0	125	NA	NA	0	125	NA	NA	NA	NA	NA	NA	NA	TxWk	Speckle	45.35	Average GC	LINE	NA
GACCATTCCGAAACGTTA	IntronTRIP	A1	chr5	90616074	+	NA	NA	35	223	NA	NA	20	223	NA	NA	14	223	NM_032119.4	NA	NM_032119.4.2	NM_032119.4	57278	548363	0.0945741784324377	TxWk	Interior_Act3	28.67	Low GC	NA	MANE_mRNA
GACCCAAGGGCCTGTGAA	IntronTRIP	A1	chr2	62312974	-	NA	NA	0	192	NA	NA	0	192	NA	NA	0	192	NA	NA	NA	NA	NA	NA	NA	TxWk	Interior_Act3	41.06	Average GC	NA	NA
GACCCAATAATGCTCGTG	IntronTRIP	A1	chr15	39340962	+	NA	NA	0	276	NA	NA	0	276	NA	NA	0	276	NA	NA	NA	NA	NA	NA	NA	ReprPCWk	Interior_Repr2	39.16	Average GC	NA	NA
GACCCACGGGCTCTCGTC	IntronTRIP	A1	chr12	62861717	-	NA	NA	46	31	NA	NA	257	31	NA	NA	32	31	NM_020700.2	NA	NM_020700.2.9	NM_020700.2	73433	217724	0.252211006432955	TxWk	Interior_Act3	41.36	Average GC	NA	MANE_mRNA
GACCCAGACGTTCGGAGT	IntronTRIP	A1	chrX	13826411	+	NA	NA	0	186	NA	NA	0	186	NA	NA	0	186	NA	NA	NA	NA	NA	NA	NA	ReprPCWk	Near_Lm1	46.65	Average GC	NA	NA
GACCCAGCCATTCTAAGG	IntronTRIP	A1	chr11	12099303	+	NA	NA	0	87	NA	NA	0	87	NA	NA	0	87	NA	NA	NA	NA	NA	NA	NA	EnhWk	Interior_Act2	44.26	Average GC	NA	NA
GACCCAGGCCTCAAGGTC	IntronTRIP	A1	chr17	68441230	+	NA	NA	0	70	NA	NA	0	70	NA	NA	0	70	NA	NA	NA	NA	27607	83719	0.247983400104198	EnhWk	Interior_Act3	44.86	Average GC	NA	lncRNA
GACCCATTGATGTCTGAC	IntronTRIP	A1	chr3	152242036	-	NA	NA	18	21	NA	NA	0	21	NA	NA	0	21	NA	NA	NA	NA	NA	NA	NA	EnhA2	Interior_Act3	33.87	Low GC	NA	NA
GACCCCAAATCCAAACCT	IntronTRIP	A1	chr4	184196324	-	NA	NA	0	368	NA	NA	0	368	NA	NA	0	368	NM_153343.4	NA	NM_153343.4.7	NM_153343.4	21549	107619	0.166829245633593	ReprPCWk	Interior_Act3	44.86	Average GC	NA	MANE_mRNA
GACCCCACACTGAGTCAC	IntronTRIP	A1	chr1	59298490	+	NA	NA	29	36	NA	NA	9	36	NA	NA	31	36	NM_018291.5	NA	NM_018291.5.1	NM_018291.5	1397	464240	0.00300019113601368	EnhWk	Near_Lm1	44.66	Average GC	NA	MANE_mRNA
GACCCCATGCCGCCGCGG	IntronTRIP	A1	chr15	40778610	+	NA	NA	0	30	NA	NA	0	30	NA	NA	0	30	NA	NA	NA	NA	NA	NA	NA	TxWk	Interior_Act1	48.15	High GC	SINE	NA
GACCCCCGAGGTTATTAC	IntronTRIP	A1	chr20	59596489	-	NA	NA	0	15	NA	NA	0	15	NA	NA	0	15	NA	NA	NA	NA	NA	NA	NA	ReprPCWk	Interior_Repr2	46.15	Average GC	LINE	NA
GACCCCTAGCCCTTTTCT	IntronTRIP	A1	chrX	128007025	-	NA	NA	0	19	NA	NA	1	19	NA	NA	0	19	NA	NA	NA	NA	NA	NA	NA	Quies	Lamina	31.17	Low GC	LINE	NA
GACCCCTGCAACTTTACG	IntronTRIP	A1	chr2	73433763	-	NA	NA	17	271	NA	NA	130	271	NA	NA	157	271	NA	NA	NA	NA	NA	NA	NA	TxWk	Interior_Repr1	32.17	Low GC	LINE	NA
GACCCGAAGTGACTTCTC	IntronTRIP	A1	chr9	112235239	-	NA	NA	44	102	NA	NA	207	102	NA	NA	233	102	NM_001163788.4	NA	NM_001163788.4.7	NM_001163788.4	98380	16805	0.854104267048661	TxWk	Interior_Act3	34.57	Low GC	NA	MANE_mRNA
GACCCGGTGTGTGCGTTG	IntronTRIP	A1	chr7	157147842	+	NA	NA	99	20	NA	NA	458	20	NA	NA	170	20	NM_014671.3	NA	NM_014671.3.1	NM_014671.3	8917	121528	0.068358311932232	Tx	Interior_Act2	38.96	Average GC	NA	MANE_mRNA
GACCCTACACAGCTCTAA	IntronTRIP	A1	chr12	73657665	-	NA	NA	0	62	NA	NA	0	62	NA	NA	11	62	NA	NA	NA	NA	NA	NA	NA	Quies	Lamina	32.37	Low GC	NA	NA
GACCCTACGCCGGTATGG	IntronTRIP	A1	chr6	80126576	-	NA	NA	0	167	NA	NA	0	167	NA	NA	0	167	NA	NA	NA	NA	NA	NA	NA	Quies	Near_Lm2	42.16	Average GC	NA	NA
GACCCTCCCCTTTAAATT	IntronTRIP	A1	chr8	79539418	-	NA	NA	0	59	NA	NA	1	59	NA	NA	0	59	NA	NA	NA	NA	NA	NA	NA	Quies	Lamina	35.46	Average GC	LINE	NA
GACCCTCTAGAGCTCGCT	IntronTRIP	A1	chr1	100366450	+	NA	NA	43	49	NA	NA	49	49	NA	NA	62	49	NM_003672.4	NA	NM_003672.4.2	NM_003672.4	13945	153827	0.0831187564075054	EnhWk	Interior_Act3	37.86	Average GC	NA	MANE_mRNA
GACCCTCTCCCATATTAT	IntronTRIP	A1	chr15	65562970	-	NA	NA	17	118	NA	NA	23	118	NA	NA	0	118	NA	NA	NA	NA	NA	NA	NA	Tx	Interior_Act1	38.36	Average GC	NA	NA
GACCCTGCGCCAACGCCG	IntronTRIP	A1	chr1	39855165	-	NA	NA	75	72	NA	NA	163	72	NA	NA	537	72	NM_017646.6	NA	NM_017646.6.9	NM_017646.6	28339	17056	0.624275801299703	TxWk	Interior_Act1	39.36	Average GC	NA	MANE_mRNA
GACCCTGTAGACTCGCCT	IntronTRIP	A1	chr7	137967277	+	NA	NA	32	85	NA	NA	35	85	NA	NA	39	85	NA	NA	NA	NA	NA	NA	NA	EnhA1	Interior_Act3	49.55	High GC	LTR	NA
GACCCTGTAGCCGAGACG	IntronTRIP	A1	chr7	150247338	+	NA	NA	0	504	NA	NA	0	504	NA	NA	0	504	NA	NA	NA	NA	NA	NA	NA	Quies	Interior_Repr1	45.25	Average GC	NA	NA
GACCCTGTTTCCCGTTTG	IntronTRIP	A1	chr2	124442478	+	NA	NA	0	215	NA	NA	0	215	NA	NA	0	215	NM_001367498.1	NA	NM_001367498.1.5	NM_001367498.1	417192	478741	0.465650891305488	Quies	Lamina	34.57	Low GC	NA	MANE_mRNA
GACCCTTGCCTATGTGCA	IntronTRIP	A1	chr10	7798377	+	NA	NA	135	172	NA	NA	522	172	NA	NA	793	172	NM_001001973.3	NA	NM_001001973.3.3	NM_001001973.3	10201	9424	0.519796178343949	TxWk	Interior_Act3	44.86	Average GC	NA	MANE_mRNA
GACCGACCGTTATACCCA	IntronTRIP	A1	chr1	184066667	+	NA	NA	164	107	NA	NA	377	107	NA	NA	295	107	NM_052965.4	NA	NM_052965.4.3	NM_052965.4	14938	7545	0.664413112129164	TxWk	Interior_Act3	37.06	Average GC	NA	MANE_mRNA
GACCGAGATGCTTGTGGC	IntronTRIP	A1	chr5	12700017	+	NA	NA	163	343	NA	NA	392	343	NA	NA	97	343	NA	NA	NA	NA	125187	104346	0.545398700840402	Quies	Near_Lm2	30.67	Low GC	NA	lncRNA
GACCGAGTCATAACTGCA	IntronTRIP	A1	chr6	52532505	-	NA	NA	9	25	NA	NA	44	25	NA	NA	0	25	NM_012288.4	NA	NM_012288.4.9	NM_012288.4	44555	35098	0.559363740223218	TxWk	Interior_Act3	34.27	Low GC	NA	MANE_mRNA
GACCGATTTCGGGCAAGT	IntronTRIP	A1	chr5	145855237	-	NA	NA	338	171	NA	NA	1053	171	NA	NA	591	171	NA	NA	NA	NA	NA	NA	NA	EnhA1	Near_Lm2	40.46	Average GC	NA	NA
GACCGATTTTTTAGACTC	IntronTRIP	A1	chr7	111931858	-	NA	NA	0	16	NA	NA	0	16	NA	NA	0	16	NM_001363540.2	NA	NM_001363540.2.41	NM_001363540.2	274541	205749	0.571615065897687	ReprPCWk	Near_Lm2	38.66	Average GC	SINE	MANE_mRNA
GACCGCACTGGGTTGGCT	IntronTRIP	A1	chr3	47852304	+	NA	NA	0	82	NA	NA	304	82	NA	NA	301	82	NA	NA	NA	NA	NA	NA	NA	TxWk	Interior_Act1	57.14	High GC	NA	NA
GACCGCCAGCTCAGACTC	IntronTRIP	A1	chr17	60536930	-	NA	NA	0	76	NA	NA	0	76	NA	NA	0	76	NA	NA	NA	NA	NA	NA	NA	Quies	Interior_Act2	47.65	Average GC	NA	NA
GACCGCCAGTTACTAGAG	IntronTRIP	A1	chr2	11462652	-	NA	NA	370	154	NA	NA	1037	154	NA	NA	486	154	NM_198256.4	NA	NM_198256.4.6	NM_198256.4	3509	18278	0.161059347317208	EnhG1	Interior_Act3	37.96	Average GC	DNA	MANE_mRNA
GACCGCCGCAACTGAATT	IntronTRIP	A1	chr1	46339639	-	NA	NA	24	98	NA	NA	54	98	NA	NA	0	98	NA	NA	NA	NA	NA	NA	NA	TssFlnkU	Interior_Act1	46.05	Average GC	NA	NA
GACCGCCTTAGCATTATA	IntronTRIP	A1	chrX	114041817	+	NA	NA	0	465	NA	NA	0	465	NA	NA	52	465	NA	NA	NA	NA	1429	14459	0.0899420946626385	TxWk	Near_Lm2	45.95	Average GC	LTR	lncRNA
GACCGCCTTCGACGTATC	IntronTRIP	A1	chr12	121802532	+	NA	NA	29	22	NA	NA	0	22	NA	NA	0	22	NA	NA	NA	NA	1735	1298	0.572040883613584	TssA	Speckle	39.46	Average GC	NA	lncRNA
GACCGCGCCCGAAGGCAT	IntronTRIP	A1	chr16	78204990	-	NA	NA	0	146	NA	NA	0	146	NA	NA	0	146	NA	NA	NA	NA	NA	NA	NA	ReprPCWk	Near_Lm1	40.66	Average GC	NA	NA
GACCGCGTTTAATGTGTC	IntronTRIP	A1	chr2	43192127	+	NA	NA	0	169	NA	NA	0	169	NA	NA	0	169	NA	NA	NA	NA	NA	NA	NA	EnhA1	Interior_Act2	54.25	High GC	NA	NA
GACCGCTAGACGCCTGGT	IntronTRIP	A1	chr13	59494754	-	NA	NA	32	77	NA	NA	105	77	NA	NA	28	77	NA	NA	NA	NA	NA	NA	NA	EnhWk	Near_Lm2	41.46	Average GC	NA	NA
GACCGCTCGACAGGTCGG	IntronTRIP	A1	chr1	42823674	-	NA	NA	33	78	NA	NA	31	78	NA	NA	25	78	NA	NA	NA	NA	NA	NA	NA	EnhA1	Interior_Act1	38.76	Average GC	DNA	NA
GACCGCTGCTCAAATGAA	IntronTRIP	A1	chr6	135313464	-	NA	NA	0	62	NA	NA	0	62	NA	NA	0	62	NM_001134831.2	NA	NM_001134831.2.3	NM_001134831.2	184276	29933	0.860262640692034	EnhWk	Interior_Act3	39.16	Average GC	NA	MANE_mRNA
GACCGGACCAGCTTTGGA	IntronTRIP	A1	chr21	45563739	-	NA	NA	0	17	NA	NA	0	17	NA	NA	0	17	NA	NA	NA	NA	NA	NA	NA	ReprPC	Speckle	36.56	Average GC	NA	NA
GACCGGCCACAAACGTCA	IntronTRIP	A1	chr10	13930852	+	NA	NA	0	41	NA	NA	0	41	NA	NA	0	41	NA	NA	NA	NA	NA	NA	NA	ReprPCWk	Interior_Repr2	45.85	Average GC	NA	NA
GACCGGCTATCCTGGGAC	IntronTRIP	A1	chr6	7202915	-	NA	NA	40	345	NA	NA	303	345	NA	NA	99	345	NA	NA	NA	NA	NA	NA	NA	EnhG2	Interior_Act3	47.05	Average GC	NA	NA
GACCGGGCACGAGGTCGC	IntronTRIP	A1	chr11	63787522	+	NA	NA	83	126	NA	NA	95	126	NA	NA	10	126	NA	NA	NA	NA	NA	NA	NA	Quies	Speckle	49.85	High GC	NA	NA
GACCGGGCGCGACTTGAC	IntronTRIP	A1	chr3	40113529	-	NA	NA	0	145	NA	NA	0	145	NA	NA	0	145	NA	NA	NA	NA	339800	52419	0.8663527264105	Quies	Near_Lm1	46.65	Average GC	NA	lncRNA
GACCGGTCGTCCACTTCT	IntronTRIP	A1	chr3	45979453	+	NA	NA	0	48	NA	NA	0	48	NA	NA	0	48	NA	NA	NA	NA	NA	NA	NA	Tx	Interior_Act2	47.65	Average GC	NA	NA
GACCGTACCCCTTACCGC	IntronTRIP	A1	chr6	7298827	-	NA	NA	58	33	NA	NA	97	33	NA	NA	187	33	NM_003144.5	NA	NM_003144.5.4	NM_003144.5	14372	17685	0.448326418566928	Tx	Interior_Act3	36.56	Average GC	NA	MANE_mRNA
GACCGTAGAAACCGCGTC	IntronTRIP	A1	chr11	61194915	-	NA	NA	0	46	NA	NA	0	46	NA	NA	0	46	NA	NA	NA	NA	NA	NA	NA	ReprPC	Interior_Act1	47.95	Average GC	NA	NA
GACCGTCGGAGCGGCGCG	IntronTRIP	A1	chr1	114384222	+	NA	NA	0	79	NA	NA	0	79	NA	NA	0	79	NA	NA	NA	NA	NA	NA	NA	TxWk	Interior_Act3	40.06	Average GC	NA	NA
GACCGTGACGGACGCACA	IntronTRIP	A1	chr19	11452623	+	NA	NA	0	18	NA	NA	0	18	NA	NA	0	18	NA	NA	NA	NA	NA	NA	NA	EnhWk	Speckle	48.85	High GC	NA	NA
GACCGTGGAAATGGATAC	IntronTRIP	A1	chrX	130834420	-	NA	NA	128	133	NA	NA	331	133	NA	NA	67	133	NM_006375.4	NA	NM_006375.4.13	NM_006375.4	68789	212096	0.244900938106342	TxWk	Interior_Act3	37.06	Average GC	NA	MANE_mRNA
GACCGTGTTCCAACGGGT	IntronTRIP	A1	chr12	62269123	+	NA	NA	66	162	NA	NA	93	162	NA	NA	181	162	NM_001252078.2	NA	NM_001252078.2.1	NM_001252078.2	8720	147266	0.0559024527842242	TxWk	Interior_Act3	34.97	Average GC	NA	MANE_mRNA
GACCGTTTTCCCGTTCTC	IntronTRIP	A1	chr7	151406916	+	NA	NA	180	186	NA	NA	416	186	NA	NA	233	186	NA	NA	NA	NA	NA	NA	NA	TxWk	Interior_Act1	51.45	High GC	NA	NA
GACCTAAATACGGAGAGT	IntronTRIP	A1	chr5	149752092	-	NA	NA	0	348	NA	NA	0	348	NA	NA	0	348	NA	NA	NA	NA	NA	NA	NA	EnhWk	Interior_Act3	45.35	Average GC	NA	NA
GACCTACAATCAGGTTAG	IntronTRIP	A1	chr11	86055679	+	NA	NA	0	285	NA	NA	0	285	NA	NA	0	285	NA	NA	NA	NA	NA	NA	NA	EnhWk	Interior_Act3	40.16	Average GC	NA	NA
GACCTACAGCGTGAGCAT	IntronTRIP	A1	chr2	83802385	+	NA	NA	0	149	NA	NA	0	149	NA	NA	19	149	NA	NA	NA	NA	NA	NA	NA	EnhWk	Near_Lm2	46.55	Average GC	NA	NA
GACCTACCACATTCATCA	IntronTRIP	A1	chrX	15143977	+	NA	NA	0	264	NA	NA	0	264	NA	NA	0	264	NA	NA	NA	NA	NA	NA	NA	Quies	Near_Lm2	38.96	Average GC	NA	NA
GACCTAGACACTCATCAT	IntronTRIP	A1	chr6	57174530	+	NA	NA	93	280	NA	NA	793	280	NA	NA	823	280	NM_004282.4	NA	NM_004282.4.1	NM_004282.4	2205	15303	0.125942426319397	TssA	Interior_Act3	35.96	Average GC	NA	MANE_mRNA
GACCTATCGCGTTGGAGC	IntronTRIP	A1	chr15	101943670	-	NA	NA	0	11	NA	NA	0	11	NA	NA	0	11	NA	NA	NA	NA	NA	NA	NA	TxWk	Interior_Repr1	35.96	Average GC	NA	NA
GACCTCAAATCTAGTGAG	IntronTRIP	A1	chr6	106548368	-	NA	NA	0	18	NA	NA	1	18	NA	NA	0	18	NA	NA	NA	NA	NA	NA	NA	ReprPCWk	Interior_Act3	40.86	Average GC	NA	NA
GACCTCAAGCATATCCAG	IntronTRIP	A1	chrX	9910261	-	NA	NA	0	83	NA	NA	0	83	NA	NA	0	83	NA	NA	NA	NA	NA	NA	NA	ReprPCWk	Near_Lm1	47.85	Average GC	NA	NA
GACCTCACGGCAAGGTAG	IntronTRIP	A1	chr1	167947754	+	NA	NA	89	33	NA	NA	279	33	NA	NA	114	33	NM_001198956.2	NA	NM_001198956.2.1	NM_001198956.2	11072	128082	0.0795665234200957	TxWk	Interior_Act3	32.37	Low GC	NA	MANE_mRNA
GACCTCCATTGACGAGAC	IntronTRIP	A1	chr2	98911964	-	NA	NA	169	211	NA	NA	644	211	NA	NA	86	211	NM_207362.3	NA	NM_207362.3.9	NM_207362.3	24261	118119	0.17039612305099	ReprPC	Interior_Repr2	52.75	High GC	NA	MANE_mRNA
GACCTCCGAGGCCTATTG	IntronTRIP	A1	chr14	43735671	-	NA	NA	0	13	NA	NA	0	13	NA	NA	0	13	NA	NA	NA	NA	NA	NA	NA	Quies	Lamina	32.97	Low GC	NA	NA
GACCTCGGAGTCTCCGCC	IntronTRIP	A1	chr1	205495578	+	NA	NA	0	39	NA	NA	0	39	NA	NA	0	39	NA	NA	NA	NA	NA	NA	NA	EnhBiv	Interior_Act2	53.25	High GC	NA	NA
GACCTCTACCCCGAACTT	IntronTRIP	A1	chr1	95002113	+	NA	NA	0	65	NA	NA	0	65	NA	NA	0	65	NA	NA	NA	NA	74752	65432	0.533242024767449	Quies	Interior_Act3	45.55	Average GC	NA	lncRNA
GACCTCTGCGAGTGGATC	IntronTRIP	A1	chr7	46550614	+	NA	NA	0	305	NA	NA	0	305	NA	NA	0	305	NA	NA	NA	NA	NA	NA	NA	Quies	Lamina	36.46	Average GC	NA	NA
GACCTCTGGGTCACGCAT	IntronTRIP	A1	chr12	2482063	-	NA	NA	0	160	NA	NA	1	160	NA	NA	0	160	NA	NA	NA	NA	NA	NA	NA	ReprPCWk	Interior_Repr1	52.75	High GC	NA	NA
GACCTCTTTAAACGGCCT	IntronTRIP	A1	chr13	79517077	-	NA	NA	0	39	NA	NA	0	39	NA	NA	0	39	NA	NA	NA	NA	NA	NA	NA	TxWk	Near_Lm2	33.07	Low GC	NA	NA
GACCTGAATGCATCGATG	IntronTRIP	A1	chr1	80875894	-	NA	NA	0	385	NA	NA	0	385	NA	NA	0	385	NA	NA	NA	NA	NA	NA	NA	Quies	Lamina	36.66	Average GC	NA	NA
GACCTGACGTTTTTACCC	IntronTRIP	A1	chr8	84928873	-	NA	NA	0	43	NA	NA	0	43	NA	NA	0	43	NA	NA	NA	NA	NA	NA	NA	Quies	Lamina	32.07	Low GC	NA	NA
GACCTGCCATGTCGAACC	IntronTRIP	A1	chr15	47784172	-	NA	NA	0	157	NA	NA	0	157	NA	NA	0	157	NA	NA	NA	NA	62094	9953	0.861854067483726	Quies	Near_Lm2	44.36	Average GC	LTR	lncRNA
GACCTGCGATGGTCCGAT	IntronTRIP	A1	chr8	143084329	-	NA	NA	0	152	NA	NA	1	152	NA	NA	0	152	NA	NA	NA	NA	NA	NA	NA	ReprPC	Interior_Act1	41.06	Average GC	SINE	NA
GACCTGCTAAGGCCTATC	IntronTRIP	A1	chr3	141436223	+	NA	NA	47	32	NA	NA	128	32	NA	NA	24	32	NM_001376113.1	NA	NM_001376113.1.5	NM_001376113.1	67720	13569	0.833077046094798	EnhWk	Interior_Act3	39.16	Average GC	NA	MANE_mRNA
GACCTGGATTCGAAAGTC	IntronTRIP	A1	chr7	111477454	+	NA	NA	0	70	NA	NA	0	70	NA	NA	24	70	NA	NA	NA	NA	NA	NA	NA	EnhWk	Near_Lm2	40.76	Average GC	NA	NA
GACCTGGGCCCAAGGACA	IntronTRIP	A1	chr1	158812935	-	NA	NA	0	213	NA	NA	2	213	NA	NA	0	213	NA	NA	NA	NA	NA	NA	NA	Quies	Near_Lm1	31.67	Low GC	LINE	NA
GACCTGGGGGGGCCTGAG	IntronTRIP	A1	chr16	81889971	-	NA	NA	0	144	NA	NA	0	144	NA	NA	0	144	NA	NA	NA	NA	NA	NA	NA	ReprPCWk	Interior_Act3	46.75	Average GC	LTR	NA
GACCTGGTCAAATGTGCG	IntronTRIP	A1	chr1	8792154	+	NA	NA	0	236	NA	NA	0	236	NA	NA	0	236	NA	NA	NA	NA	NA	NA	NA	EnhA2	Interior_Act1	37.56	Average GC	NA	NA
GACCTGTCGATTAGGTGC	IntronTRIP	A1	chr4	126628423	-	NA	NA	13	195	NA	NA	0	195	NA	NA	0	195	NA	NA	NA	NA	107100	196729	0.352500913342703	TxWk	Interior_Act3	35.36	Average GC	DNA	lncRNA
GACCTGTGAGCCTTTCTC	IntronTRIP	A1	chr3	141410267	-	NA	NA	0	25	NA	NA	0	25	NA	NA	0	25	NA	NA	NA	NA	NA	NA	NA	EnhA1	Interior_Act3	47.85	Average GC	NA	NA
GACCTTACGCTTTGCTGG	IntronTRIP	A1	chr12	96449728	+	NA	NA	0	129	NA	NA	0	129	NA	NA	0	129	NA	NA	NA	NA	NA	NA	NA	Quies	Interior_Act3	44.66	Average GC	LINE	NA
GACCTTACGTCGGGATGG	IntronTRIP	A1	chr3	152790779	+	NA	NA	0	16	NA	NA	0	16	NA	NA	0	16	NA	NA	NA	NA	NA	NA	NA	Quies	Near_Lm1	40.46	Average GC	LTR	NA
GACCTTCCCAGGGCGTAT	IntronTRIP	A1	chr1	111436764	-	NA	NA	72	203	NA	NA	36	203	NA	NA	16	203	NA	NA	NA	NA	NA	NA	NA	TxWk	Interior_Act2	40.56	Average GC	NA	NA
GACCTTCCGGGTGGGGCC	IntronTRIP	A1	chr10	13268971	-	NA	NA	0	98	NA	NA	32	98	NA	NA	26	98	NA	NA	NA	NA	NA	NA	NA	EnhA2	Interior_Act2	43.86	Average GC	LTR	NA
GACCTTCCGTCACTACCG	IntronTRIP	A1	chr6	136236697	-	NA	NA	81	96	NA	NA	168	96	NA	NA	59	96	NM_001099286.3	NA	NM_001099286.3.2	NM_001099286.3	13614	5664	0.70619358854653	EnhA1	Interior_Act3	45.55	Average GC	NA	MANE_mRNA
GACCTTCGTAGACCCCCC	IntronTRIP	A1	chr18	9323062	+	NA	NA	0	253	NA	NA	28	253	NA	NA	0	253	NA	NA	NA	NA	NA	NA	NA	Quies	Interior_Act2	44.56	Average GC	LINE	NA
GACCTTCTGGATTAGCTG	IntronTRIP	A1	chr11	97292078	+	NA	NA	0	287	NA	NA	0	287	NA	NA	0	287	NA	NA	NA	NA	NA	NA	NA	Quies	Lamina	36.96	Average GC	NA	NA
GACCTTGAGTTATAACTG	IntronTRIP	A1	chrX	123747890	+	NA	NA	0	110	NA	NA	0	110	NA	NA	0	110	NA	NA	NA	NA	NA	NA	NA	Quies	Interior_Act3	46.45	Average GC	NA	NA
GACCTTTAGGCAACATGG	IntronTRIP	A1	chr4	148414941	-	NA	NA	0	164	NA	NA	0	164	NA	NA	0	164	NM_000901.5	NA	NM_000901.5.7	NM_000901.5	27473	336178	0.0755477092047045	Quies	Lamina	28.97	Low GC	NA	MANE_mRNA
GACGAAAATTATTTATCA	IntronTRIP	A1	chr7	107024923	+	NA	NA	11	66	NA	NA	0	66	NA	NA	72	66	NA	NA	NA	NA	NA	NA	NA	EnhA1	Interior_Act3	38.46	Average GC	NA	NA
GACGAAACACAAGCCCCT	IntronTRIP	A1	chr20	7786441	+	NA	NA	0	156	NA	NA	0	156	NA	NA	0	156	NA	NA	NA	NA	NA	NA	NA	Quies	Lamina	30.77	Low GC	LINE	NA
GACGAACCGCTGAAGTCT	IntronTRIP	A1	chr6	135158433	-	NA	NA	0	61	NA	NA	18	61	NA	NA	0	61	NA	NA	NA	NA	NA	NA	NA	Quies	Interior_Act3	46.55	Average GC	LINE	NA
GACGAAGCGTGGACAGGG	IntronTRIP	A1	chr4	112302228	+	NA	NA	4	45	NA	NA	19	45	NA	NA	3	45	NM_025144.4	NA	NM_025144.4.1	NM_025144.4	4860	140393	0.0334588614348757	Quies	Near_Lm2	47.55	Average GC	NA	MANE_mRNA
GACGAAGGATGTGATTCA	IntronTRIP	A1	chr5	179222602	-	NA	NA	0	235	NA	NA	0	235	NA	NA	0	235	NM_014244.5	NA	NM_014244.5.19	NM_014244.5	122859	111750	0.523675562318581	ReprPCWk	Interior_Act1	58.34	High GC	NA	MANE_mRNA
GACGAATCGGTAACCGTG	IntronTRIP	A1	chr8	55748264	-	NA	NA	32	46	NA	NA	69	46	NA	NA	125	46	NM_001286657.2	NA	NM_001286657.2.3	NM_001286657.2	25114	9507	0.725397879899483	TxWk	Interior_Act3	42.66	Average GC	SINE	MANE_mRNA
GACGAATGCGCCAAAAGC	IntronTRIP	A1	chr14	65431177	-	NA	NA	27	41	NA	NA	187	41	NA	NA	22	41	NA	NA	NA	NA	NA	NA	NA	TxWk	Near_Lm1	43.86	Average GC	SINE	NA
GACGAATTATTCGACCAA	IntronTRIP	A1	chr20	323895	+	NA	NA	0	64	NA	NA	0	64	NA	NA	1	64	NA	NA	NA	NA	NA	NA	NA	TssA	Speckle	52.05	High GC	NA	NA
GACGAATTTGCCGGTCGC	IntronTRIP	A1	chr1	12606810	-	NA	NA	0	5	NA	NA	0	5	NA	NA	0	5	NM_004753.7	NA	NM_004753.7.5	NM_004753.7	11400	38901	0.226635653366732	TxWk	Interior_Act1	41.46	Average GC	NA	MANE_mRNA
GACGACCGCAACGTAACT	IntronTRIP	A1	chr8	90313742	-	NA	NA	213	477	NA	NA	240	477	NA	NA	65	477	NA	NA	NA	NA	306335	115353	0.72644941283603	TxWk	Interior_Act3	35.06	Average GC	NA	lncRNA
GACGACGGAGGGGTTGTG	IntronTRIP	A1	chr1	32816778	-	NA	NA	146	16	NA	NA	328	16	NA	NA	95	16	NM_003680.4	NA	NM_003680.4.12	NM_003680.4	580	41540	0.0137701804368471	TssA	Interior_Act1	49.75	High GC	NA	MANE_mRNA
GACGACGTAACAGGTTAA	IntronTRIP	A1	chr22	40645468	+	NA	NA	0	3	NA	NA	0	3	NA	NA	0	3	NA	NA	NA	NA	NA	NA	NA	TxWk	Speckle	43.16	Average GC	NA	NA
GACGACGTCCTTAAGCCC	IntronTRIP	A1	chr1	228967533	-	NA	NA	395	448	NA	NA	745	448	NA	NA	285	448	NA	NA	NA	NA	NA	NA	NA	ReprPCWk	Interior_Repr2	30.27	Low GC	LINE	NA
GACGACGTGACGTCAAGG	IntronTRIP	A1	chr11	36277131	+	NA	NA	0	60	NA	NA	0	60	NA	NA	0	60	NA	NA	NA	NA	NA	NA	NA	TxWk	Near_Lm1	37.46	Average GC	NA	NA
GACGACTCGCATTCGCGA	IntronTRIP	A1	chr7	65076745	-	NA	NA	0	16	NA	NA	0	16	NA	NA	0	16	NA	NA	NA	NA	NA	NA	NA	TxWk	Near_Lm1	48.65	High GC	NA	NA
GACGACTGTAACCGACGG	IntronTRIP	A1	chr7	117363452	+	NA	NA	43	367	NA	NA	75	367	NA	NA	0	367	NA	NA	NA	NA	NA	NA	NA	Quies	Near_Lm2	26.67	Low GC	NA	NA
GACGACTTGCAACACACC	IntronTRIP	A1	chr19	51548229	+	NA	NA	64	296	NA	NA	514	296	NA	NA	248	296	NA	NA	NA	NA	NA	NA	NA	EnhA2	Speckle	49.85	High GC	LTR	NA
GACGAGAGCTGGAGCCGG	IntronTRIP	A1	chr10	11576481	+	NA	NA	0	158	NA	NA	0	158	NA	NA	0	158	NA	NA	NA	NA	NA	NA	NA	TxWk	Interior_Act3	38.26	Average GC	LTR	NA
GACGAGAGCTTAGGTGAC	IntronTRIP	A1	chr10	57631567	-	NA	NA	0	168	NA	NA	0	168	NA	NA	0	168	NA	NA	NA	NA	NA	NA	NA	Quies	Lamina	33.67	Low GC	LINE	NA
GACGAGCTCACTGCCCAC	IntronTRIP	A1	chr3	47067291	+	NA	NA	0	50	NA	NA	1	50	NA	NA	0	50	NA	NA	NA	NA	NA	NA	NA	TxWk	Interior_Act1	38.86	Average GC	NA	NA
GACGAGGCTCGGACCGCC	IntronTRIP	A1	chr1	40739805	+	NA	NA	0	17	NA	NA	86	17	NA	NA	36	17	NM_014223.5	NA	NM_014223.5.2	NM_014223.5	48102	31798	0.602027534418022	Tx	Interior_Act1	40.76	Average GC	NA	MANE_mRNA
GACGAGGGGCCGCGATAA	IntronTRIP	A1	chr12	68475001	-	NA	NA	0	59	NA	NA	0	59	NA	NA	0	59	NA	NA	NA	NA	NA	NA	NA	Quies	Interior_Repr1	33.87	Low GC	NA	NA
GACGAGGTGCTGCTGATC	IntronTRIP	A1	chr13	99358879	-	NA	NA	0	244	NA	NA	1	244	NA	NA	0	244	NA	NA	NA	NA	NA	NA	NA	EnhWk	Interior_Act3	45.55	Average GC	LINE	NA
GACGAGTAAGGAGTCGTC	IntronTRIP	A1	chr16	58859312	-	NA	NA	0	49	NA	NA	0	49	NA	NA	0	49	NA	NA	NA	NA	21039	11597	0.644656207868611	EnhA2	Near_Lm1	39.26	Average GC	NA	lncRNA
GACGAGTACTGTCTATTC	IntronTRIP	A1	chr3	150451778	+	NA	NA	317	209	NA	NA	1256	209	NA	NA	1057	209	NM_001303264.2	NA	NM_001303264.2.1	NM_001303264.2	43481	14644	0.748060215053763	EnhA1	Interior_Act3	38.86	Average GC	NA	MANE_mRNA
GACGAGTATTGAACCGTT	IntronTRIP	A1	chr1	45835256	+	NA	NA	111	161	NA	NA	282	161	NA	NA	169	161	NM_015112.3	NA	NM_015112.3.3	NM_015112.3	31645	200866	0.136101087690475	TxWk	Interior_Act1	34.27	Low GC	NA	MANE_mRNA
GACGAGTGTGCTAGTGCT	IntronTRIP	A1	chr2	39376117	+	NA	NA	0	98	NA	NA	0	98	NA	NA	0	98	NA	NA	NA	NA	NA	NA	NA	TxWk	Interior_Act3	35.26	Average GC	NA	NA
GACGATAAGGTCATACCA	IntronTRIP	A1	chr20	44977617	+	NA	NA	388	180	NA	NA	743	180	NA	NA	74	180	NM_006282.5	NA	NM_006282.5.2	NM_006282.5	11106	102404	0.0978415998590433	TxWk	Interior_Act1	34.97	Average GC	NA	MANE_mRNA
GACGATACACATGGATGC	IntronTRIP	A1	chr11	83181413	+	NA	NA	0	32	NA	NA	0	32	NA	NA	0	32	NM_001346413.3	NA	NM_001346413.3.12	NM_001346413.3	24283	4381	0.847160200948926	TxWk	Interior_Act3	28.07	Low GC	NA	lncRNA
GACGATATTTAGACCGCT	IntronTRIP	A1	chr3	101518895	+	NA	NA	221	165	NA	NA	197	165	NA	NA	3	165	NA	NA	NA	NA	NA	NA	NA	EnhA1	Interior_Act3	44.66	Average GC	NA	NA
GACGATGCGGACACGTTG	IntronTRIP	A1	chr12	57571886	+	NA	NA	0	13	NA	NA	1	13	NA	NA	0	13	NM_004984.4	NA	NM_004984.4.13	NM_004984.4	21843	14747	0.596966384257994	Tx	Interior_Act1	51.85	High GC	NA	MANE_mRNA
GACGATGGTCTTCAGGCC	IntronTRIP	A1	chr11	75523575	+	NA	NA	0	56	NA	NA	0	56	NA	NA	0	56	NA	NA	NA	NA	NA	NA	NA	TxWk	Interior_Act1	51.85	High GC	NA	NA
GACGATGGTGATTCAGGG	IntronTRIP	A1	chr11	69382594	+	NA	NA	158	137	NA	NA	519	137	NA	NA	118	137	NA	NA	NA	NA	NA	NA	NA	TssA	Speckle	55.14	High GC	SINE	NA
GACGATTACGTGTGTACT	IntronTRIP	A1	chr22	23418844	+	NA	NA	0	97	NA	NA	0	97	NA	NA	0	97	NA	NA	NA	NA	NA	NA	NA	ReprPCWk	Interior_Act1	49.55	High GC	NA	NA
GACGATTCAGGCACATGC	IntronTRIP	A1	chr6	36965770	-	NA	NA	0	88	NA	NA	0	88	NA	NA	0	88	NA	NA	NA	NA	NA	NA	NA	TxWk	Interior_Act1	46.25	Average GC	LINE	NA
GACGATTTCCTATAGCCC	IntronTRIP	A1	chr16	19430286	-	NA	NA	10	81	NA	NA	118	81	NA	NA	0	81	NA	NA	NA	NA	NA	NA	NA	ReprPCWk	Interior_Act1	41.66	Average GC	NA	NA
GACGCACACGCACCCTCA	IntronTRIP	A1	chr12	112255576	-	NA	NA	0	197	NA	NA	35	197	NA	NA	0	197	NM_001388303.1	NA	NM_001388303.1.55	NM_001388303.1	126855	95382	0.570809541165513	TxWk	Interior_Act1	39.96	Average GC	LINE	MANE_mRNA
GACGCACCAATGACGCAT	IntronTRIP	A1	chr17	30789182	-	NA	NA	54	73	NA	NA	62	73	NA	NA	44	73	NM_015986.4	NA	NM_015986.4.2	NM_015986.4	35510	6499	0.845295055821372	TxWk	Interior_Act1	42.76	Average GC	NA	MANE_mRNA
GACGCAGTACTTGGCGTG	IntronTRIP	A1	chr4	40540067	-	NA	NA	0	56	NA	NA	0	56	NA	NA	0	56	NM_001098634.2	NA	NM_001098634.2.5	NM_001098634.2	89797	116788	0.434673378996539	Quies	Interior_Act3	39.46	Average GC	NA	MANE_mRNA
GACGCATCCTCACTGTCT	IntronTRIP	A1	chr12	83194812	+	NA	NA	16	128	NA	NA	27	128	NA	NA	0	128	NA	NA	NA	NA	NA	NA	NA	Het	Near_Lm2	31.67	Low GC	NA	NA
GACGCATCTGGAGGATAC	IntronTRIP	A1	chr1	230205853	-	NA	NA	0	86	NA	NA	1	86	NA	NA	0	86	NA	NA	NA	NA	NA	NA	NA	EnhG1	Interior_Act2	43.76	Average GC	SINE	NA
GACGCCCCTGTGCACTAT	IntronTRIP	A1	chr7	13223110	-	NA	NA	0	463	NA	NA	1	463	NA	NA	0	463	NA	NA	NA	NA	NA	NA	NA	Quies	Near_Lm2	34.37	Low GC	NA	NA
GACGCCCTCCCCCGGATA	IntronTRIP	A1	chr6	110404964	+	NA	NA	0	134	NA	NA	0	134	NA	NA	0	134	NA	NA	NA	NA	NA	NA	NA	ReprPCWk	Interior_Act3	43.06	Average GC	NA	NA
GACGCCGATACCTAAACT	IntronTRIP	A1	chr1	229098620	-	NA	NA	0	13	NA	NA	0	13	NA	NA	0	13	NA	NA	NA	NA	106808	11506	0.902750308501107	ReprPCWk	Interior_Repr2	46.15	Average GC	NA	lncRNA
GACGCCTACCAACCCTCC	IntronTRIP	A1	chr10	60291649	+	NA	NA	0	67	NA	NA	0	67	NA	NA	0	67	NA	NA	NA	NA	NA	NA	NA	EnhWk	Interior_Act3	38.36	Average GC	NA	NA
GACGCCTACGTAAAGCCT	IntronTRIP	A1	chr7	107326008	-	NA	NA	28	3	NA	NA	168	3	NA	NA	47	3	NM_006348.5	NA	NM_006348.5.12	NM_006348.5	237912	124637	0.65622026264036	Quies	Interior_Act3	34.57	Low GC	NA	MANE_mRNA
GACGCGACCTCCGCTTCC	IntronTRIP	A1	chr2	168936107	-	NA	NA	112	369	NA	NA	191	369	NA	NA	28	369	NM_003742.4	NA	NM_003742.4.6	NM_003742.4	95217	15327	0.861349326964828	EnhA1	Interior_Act3	43.26	Average GC	NA	MANE_mRNA
GACGCGATATGAGATGCT	IntronTRIP	A1	chr10	26726489	-	NA	NA	0	136	NA	NA	0	136	NA	NA	0	136	NA	NA	NA	NA	NA	NA	NA	Tx	Interior_Act3	42.46	Average GC	NA	NA
GACGCGATTCCGCTTTGA	IntronTRIP	A1	chr3	57446262	-	NA	NA	15	185	NA	NA	33	185	NA	NA	0	185	NM_001366028.2	NM_001366028.2	NA	NA	98082	152563	0.391318398531788	Quies	Interior_Act3	37.96	Average GC	NA	MANE_mRNA
GACGCGCCTACTACGTGC	IntronTRIP	A1	chr11	12990316	+	NA	NA	0	34	NA	NA	0	34	NA	NA	0	34	NA	NA	NA	NA	NA	NA	NA	EnhWk	Interior_Act3	42.36	Average GC	NA	NA
GACGCGCGAACGTGCTCG	IntronTRIP	A1	chr5	9099303	+	NA	NA	0	143	NA	NA	0	143	NA	NA	0	143	NA	NA	NA	NA	NA	NA	NA	Quies	Near_Lm2	34.27	Low GC	NA	NA
GACGCGCTGGATGTTGTA	IntronTRIP	A1	chr4	74367509	+	NA	NA	8	115	NA	NA	53	115	NA	NA	47	115	NM_001432.3	NA	NM_001432.3.1	NM_001432.3	2365	21240	0.100190637576785	TssFlnk	Interior_Act3	35.66	Average GC	NA	MANE_mRNA
GACGCGGGCCCGAGCCGT	IntronTRIP	A1	chr7	88577219	+	NA	NA	0	58	NA	NA	1	58	NA	NA	0	58	NA	NA	NA	NA	157052	179506	0.466641708115689	Quies	Near_Lm2	36.76	Average GC	NA	lncRNA
GACGCGGGCCTGGTCGAC	IntronTRIP	A1	chr17	8532456	+	NA	NA	0	274	NA	NA	1	274	NA	NA	0	274	NA	NA	NA	NA	NA	NA	NA	EnhA1	Interior_Act1	45.15	Average GC	NA	NA
GACGCGGTTAGCGCCACT	IntronTRIP	A1	chr10	117378553	-	NA	NA	0	89	NA	NA	0	89	NA	NA	0	89	NA	NA	NA	NA	NA	NA	NA	TxWk	Interior_Act3	38.76	Average GC	NA	NA
GACGCGTACTTTATTCCA	IntronTRIP	A1	chr20	49205167	-	NA	NA	0	105	NA	NA	1	105	NA	NA	0	105	NA	NA	NA	NA	NA	NA	NA	Quies	Interior_Act1	47.45	Average GC	NA	NA
GACGCGTGCTACTTACCC	IntronTRIP	A1	chrX	15682166	-	NA	NA	0	25	NA	NA	0	25	NA	NA	0	25	NA	NA	NA	NA	NA	NA	NA	TxWk	Interior_Act3	40.16	Average GC	NA	NA
GACGCGTTCTGGGCAGAA	IntronTRIP	A1	chr12	50900572	+	NA	NA	0	323	NA	NA	0	323	NA	NA	0	323	NA	NA	NA	NA	NA	NA	NA	Quies	Interior_Act1	34.17	Low GC	LINE	NA
GACGCTCTGCCTTTGGCT	IntronTRIP	A1	chr14	98618331	-	NA	NA	0	234	NA	NA	0	234	NA	NA	0	234	NA	NA	NA	NA	NA	NA	NA	Quies	Near_Lm2	28.17	Low GC	NA	NA
GACGCTCTGCGGTGTTCG	IntronTRIP	A1	chr19	19390620	+	NA	NA	182	20	NA	NA	636	20	NA	NA	198	20	NA	NA	NA	NA	NA	NA	NA	EnhA2	Interior_Act1	44.66	Average GC	NA	NA
GACGCTGACCCGAAACCG	IntronTRIP	A1	chr21	19539818	+	NA	NA	0	37	NA	NA	1	37	NA	NA	0	37	NA	NA	NA	NA	NA	NA	NA	Quies	Near_Lm2	33.57	Low GC	Low_complexity	NA
GACGCTGAGGTAGACGGA	IntronTRIP	A1	chr2	25262304	+	NA	NA	0	15	NA	NA	0	15	NA	NA	0	15	NA	NA	NA	NA	NA	NA	NA	ReprPCWk	Interior_Act2	47.65	Average GC	LINE	NA
GACGCTTCCTGGAAAAAC	IntronTRIP	A1	chr22	22522552	+	NA	NA	0	23	NA	NA	0	23	NA	NA	0	23	NA	NA	NA	NA	NA	NA	NA	TxWk	Interior_Act2	43.66	Average GC	NA	NA
GACGCTTGGAATTGGTGG	IntronTRIP	A1	chr6	15153787	-	NA	NA	0	239	NA	NA	0	239	NA	NA	0	239	NA	NA	NA	NA	NA	NA	NA	TxWk	Interior_Act2	45.85	Average GC	NA	NA
GACGCTTGGGTCACGACA	IntronTRIP	A1	chr4	141233463	-	NA	NA	0	80	NA	NA	0	80	NA	NA	0	80	NA	NA	NA	NA	NA	NA	NA	Tx	Near_Lm2	35.36	Average GC	NA	NA
GACGGACAATCTCGTATA	IntronTRIP	A1	chr16	68985801	+	NA	NA	0	60	NA	NA	0	60	NA	NA	0	60	NM_024562.2	NA	NM_024562.2.15	NM_024562.2	142271	99381	0.58874331683578	EnhWk	Interior_Act1	43.46	Average GC	NA	MANE_mRNA
GACGGACGGTATAGAATG	IntronTRIP	A1	chr1	235442937	-	NA	NA	0	318	NA	NA	0	318	NA	NA	0	318	NA	NA	NA	NA	NA	NA	NA	EnhA1	Interior_Act3	39.76	Average GC	NA	NA
GACGGACGTGTGAAGTTA	IntronTRIP	A1	chr6	25558568	+	NA	NA	0	898	NA	NA	0	898	NA	NA	0	898	NM_017640.6	NA	NM_017640.6.29	NM_017640.6	279195	61962	0.818376876335529	ReprPCWk	Near_Lm1	36.06	Average GC	NA	MANE_mRNA
GACGGACTGACCGAAAGA	IntronTRIP	A1	chr8	9293191	+	NA	NA	0	77	NA	NA	0	77	NA	NA	0	77	NA	NA	NA	NA	141496	132333	0.5167312446819	ReprPCWk	Interior_Act2	44.06	Average GC	NA	lncRNA
GACGGAGCTTATAATGTA	IntronTRIP	A1	chr16	78671766	-	NA	NA	0	50	NA	NA	0	50	NA	NA	0	50	NA	NA	NA	NA	NA	NA	NA	ReprPCWk	Interior_Repr2	38.26	Average GC	NA	NA
GACGGAGTCACGTCGACT	IntronTRIP	A1	chr4	150558802	+	NA	NA	0	435	NA	NA	0	435	NA	NA	0	435	NA	NA	NA	NA	NA	NA	NA	TxWk	Interior_Act3	35.06	Average GC	NA	NA
GACGGATACTCTTCATAC	IntronTRIP	A1	chrX	38279444	-	NA	NA	0	166	NA	NA	0	166	NA	NA	0	166	NA	NA	NA	NA	NA	NA	NA	Quies	Near_Lm1	35.46	Average GC	NA	NA
GACGGATTGATTGTGATT	IntronTRIP	A1	chr2	54828078	-	NA	NA	0	157	NA	NA	0	157	NA	NA	0	157	NA	NA	NA	NA	NA	NA	NA	ReprPCWk	Interior_Act3	39.46	Average GC	DNA	NA
GACGGCAGGGGGGCGAGT	IntronTRIP	A1	chr12	66305210	-	NA	NA	0	73	NA	NA	0	73	NA	NA	0	73	NA	NA	NA	NA	NA	NA	NA	TxWk	Near_Lm1	38.26	Average GC	NA	NA
GACGGCATGAAGTGCCAC	IntronTRIP	A1	chr2	75289736	-	NA	NA	0	66	NA	NA	0	66	NA	NA	0	66	NA	NA	NA	NA	NA	NA	NA	Quies	Near_Lm1	41.56	Average GC	NA	NA
GACGGCCCGGTGTGATGG	IntronTRIP	A1	chr8	73632382	-	NA	NA	17	90	NA	NA	0	90	NA	NA	0	90	NM_001164380.2	NA	NM_001164380.2.9	NM_001164380.2	114458	212014	0.350590556004803	TxWk	Interior_Act3	36.46	Average GC	NA	MANE_mRNA
GACGGCCGGCTCTATCCT	IntronTRIP	A1	chr5	180724417	-	NA	NA	0	86	NA	NA	0	86	NA	NA	0	86	NA	NA	NA	NA	NA	NA	NA	ReprPC	Interior_Act1	43.26	Average GC	NA	NA
GACGGCGACTGCCCTCGA	IntronTRIP	A1	chr19	38432863	+	NA	NA	99	75	NA	NA	174	75	NA	NA	25	75	NA	NA	NA	NA	NA	NA	NA	TxWk	Speckle	48.15	High GC	NA	NA
GACGGCGGCATTCCTTTT	IntronTRIP	A1	chr4	112177519	+	NA	NA	21	89	NA	NA	140	89	NA	NA	141	89	NM_152400.3	NA	NM_152400.3.1	NM_152400.3	32066	17737	0.643856795775355	Quies	Near_Lm2	32.57	Low GC	SINE	MANE_mRNA
GACGGCTTCAACCACTCC	IntronTRIP	A1	chr17	2431692	-	NA	NA	25	52	NA	NA	334	52	NA	NA	10	52	NM_024086.4	NA	NM_024086.4.2	NM_024086.4	80196	15644	0.836769616026711	TxWk	Speckle	40.36	Average GC	LINE	MANE_mRNA
GACGGCTTCTTTGCTAGC	IntronTRIP	A1	chr11	108541854	-	NA	NA	0	96	NA	NA	0	96	NA	NA	0	96	NM_015065.3	NA	NM_015065.3.5	NM_015065.3	51914	36420	0.587701224896416	TxWk	Interior_Act3	37.96	Average GC	NA	MANE_mRNA
GACGGCTTGGTGGAAGGG	IntronTRIP	A1	chrX	148948319	-	NA	NA	0	202	NA	NA	1	202	NA	NA	0	202	NA	NA	NA	NA	NA	NA	NA	Quies	Lamina	41.26	Average GC	DNA	NA
GACGGGACCGGGGAAGTA	IntronTRIP	A1	chr13	110137999	-	NA	NA	0	44	NA	NA	0	44	NA	NA	0	44	NA	NA	NA	NA	NA	NA	NA	TssBiv	Near_Lm1	51.35	High GC	NA	NA
GACGGGAGACGAGTCTAC	IntronTRIP	A1	chr14	35207729	+	NA	NA	0	26	NA	NA	14	26	NA	NA	32	26	NM_014672.4	NA	NM_014672.4.5	NM_014672.4	85178	69893	0.549283876417899	Quies	Interior_Act2	38.76	Average GC	NA	MANE_mRNA
GACGGGCGTAAAGGGAAC	IntronTRIP	A1	chr5	166561135	+	NA	NA	0	77	NA	NA	0	77	NA	NA	0	77	NA	NA	NA	NA	NA	NA	NA	Quies	Lamina	28.97	Low GC	LINE	NA
GACGGGGGGGGGAGGTCG	IntronTRIP	A1	chr18	68009367	-	NA	NA	0	22	NA	NA	0	22	NA	NA	0	22	NA	NA	NA	NA	NA	NA	NA	Quies	Lamina	34.17	Low GC	LINE	NA
GACGGGGTGAGCACAACT	IntronTRIP	A1	chr8	65645288	+	NA	NA	572	21	NA	NA	1240	21	NA	NA	274	21	NM_014637.4	NA	NM_014637.4.1	NM_014637.4	555	65274	0.00843093469443558	TssA	Interior_Act3	61.34	High GC	NA	MANE_mRNA
GACGGGTACGTGCGGAAC	IntronTRIP	A1	chr3	182154577	+	NA	NA	0	8	NA	NA	0	8	NA	NA	0	8	NA	NA	NA	NA	NA	NA	NA	Quies	Lamina	37.66	Average GC	NA	NA
GACGGGTCCAGCCTGGGT	IntronTRIP	A1	chr5	103119494	+	NA	NA	3	39	NA	NA	92	39	NA	NA	0	39	NA	NA	NA	NA	NA	NA	NA	TssA	Near_Lm2	40.26	Average GC	NA	NA
GACGGGTTAGCACTACTA	IntronTRIP	A1	chr5	69450855	+	NA	NA	0	2	NA	NA	0	2	NA	NA	0	2	NA	NA	NA	NA	NA	NA	NA	Quies	Interior_Act2	46.15	Average GC	NA	NA
GACGGGTTGCCCACATGT	IntronTRIP	A1	chr2	38749872	+	NA	NA	0	59	NA	NA	0	59	NA	NA	0	59	NA	NA	NA	NA	NA	NA	NA	TssA	Interior_Act3	38.26	Average GC	NA	NA
GACGGTAGAACTTAAATA	IntronTRIP	A1	chr17	76845810	-	NA	NA	0	18	NA	NA	0	18	NA	NA	0	18	NA	NA	NA	NA	NA	NA	NA	EnhA1	Speckle	48.05	Average GC	LTR	NA
GACGGTAGCTCACTCGAA	IntronTRIP	A1	chr12	24787022	+	NA	NA	0	9	NA	NA	0	9	NA	NA	0	9	NA	NA	NA	NA	NA	NA	NA	ReprPCWk	Interior_Act3	37.66	Average GC	SINE	NA
GACGGTCAAAGCGAATTC	IntronTRIP	A1	chr7	133601762	-	NA	NA	0	483	NA	NA	0	483	NA	NA	0	483	NA	NA	NA	NA	NA	NA	NA	Quies	Interior_Act3	39.46	Average GC	NA	NA
GACGGTCCCTGAGCAAGA	IntronTRIP	A1	chr7	5102957	+	NA	NA	0	49	NA	NA	0	49	NA	NA	0	49	NA	NA	NA	NA	NA	NA	NA	ReprPCWk	Interior_Act1	40.66	Average GC	NA	NA
GACGGTCGCATATGCGTG	IntronTRIP	A1	chr2	191597724	+	NA	NA	259	144	NA	NA	310	144	NA	NA	136	144	NA	NA	NA	NA	NA	NA	NA	TxWk	Near_Lm2	42.06	Average GC	NA	NA
GACGGTGCGTGGTGGAGG	IntronTRIP	A1	chr7	129006902	-	NA	NA	20	47	NA	NA	294	47	NA	NA	98	47	NM_012470.4	NA	NM_012470.4.19	NM_012470.4	48209	52718	0.477662072587117	TxWk	Interior_Act2	34.97	Average GC	NA	MANE_mRNA
GACGGTGGCCTTATCGAC	IntronTRIP	A1	chrX	44978248	-	NA	NA	0	43	NA	NA	0	43	NA	NA	0	43	NA	NA	NA	NA	NA	NA	NA	TxWk	Interior_Act3	29.77	Low GC	LINE	NA
GACGGTGGCGGAGTTGTC	IntronTRIP	A1	chr7	142811371	-	NA	NA	24	31	NA	NA	0	31	NA	NA	0	31	NA	NA	NA	NA	NA	NA	NA	TxWk	Near_Lm1	40.06	Average GC	NA	NA
GACGGTTCGAGATGAGCC	IntronTRIP	A1	chr18	1408066	-	NA	NA	0	259	NA	NA	0	259	NA	NA	0	259	NA	NA	NA	NA	278	153683	0.00180565208072174	Quies	Near_Lm1	28.97	Low GC	NA	lncRNA
GACGGTTTTGTATCGCGT	IntronTRIP	A1	chr6	17857057	+	NA	NA	0	185	NA	NA	0	185	NA	NA	0	185	NA	NA	NA	NA	NA	NA	NA	TxWk	Interior_Act3	40.26	Average GC	NA	NA
GACGTAAACCGCTAGCCG	IntronTRIP	A1	chr6	111589441	-	NA	NA	127	245	NA	NA	99	245	NA	NA	87	245	NM_147686.4	NA	NM_147686.4.7	NM_147686.4	16437	34061	0.325498039526318	TxWk	Interior_Act3	41.86	Average GC	NA	MANE_mRNA
GACGTAAATCGCTTTCAA	IntronTRIP	A1	chr11	63721223	+	NA	NA	0	107	NA	NA	179	107	NA	NA	52	107	NM_001265589.2	NA	NM_001265589.2.3	NM_001265589.2	39724	38659	0.506793564931171	Quies	Speckle	41.26	Average GC	NA	MANE_mRNA
GACGTAACACAGCCACAG	IntronTRIP	A1	chr1	235442937	-	NA	NA	0	22	NA	NA	0	22	NA	NA	0	22	NA	NA	NA	NA	NA	NA	NA	EnhA1	Interior_Act3	39.76	Average GC	NA	NA
GACGTACAAGAGGCGTAT	IntronTRIP	A1	chr13	47111785	+	NA	NA	0	58	NA	NA	0	58	NA	NA	0	58	NA	NA	NA	NA	NA	NA	NA	EnhA2	Near_Lm2	37.36	Average GC	NA	NA
GACGTACGGGATAAATAA	IntronTRIP	A1	chr13	90758689	+	NA	NA	0	23	NA	NA	0	23	NA	NA	0	23	NA	NA	NA	NA	NA	NA	NA	Het	Near_Lm2	37.86	Average GC	NA	NA
GACGTACTAGTTACCGAT	IntronTRIP	A1	chr2	12284786	-	NA	NA	0	123	NA	NA	21	123	NA	NA	0	123	NA	NA	NA	NA	NA	NA	NA	TxWk	Interior_Act3	32.77	Low GC	NA	NA
GACGTAGTGCGAGCCCCC	IntronTRIP	A1	chr3	119330814	+	NA	NA	0	81	NA	NA	0	81	NA	NA	0	81	NM_020754.4	NA	NM_020754.4.1	NM_020754.4	36432	89900	0.288382990849508	EnhWk	Interior_Act3	42.76	Average GC	NA	MANE_mRNA
GACGTATGGAGTCTAGAT	IntronTRIP	A1	chr12	111511256	-	NA	NA	62	13	NA	NA	179	13	NA	NA	112	13	NM_001372574.1	NA	NM_001372574.1.14	NM_001372574.1	88059	59043	0.598625443569768	TxWk	Interior_Act1	42.66	Average GC	NA	MANE_mRNA
GACGTATGTAGTAGACAT	IntronTRIP	A1	chr18	31811118	-	NA	NA	0	78	NA	NA	0	78	NA	NA	0	78	NA	NA	NA	NA	NA	NA	NA	ReprPCWk	Near_Lm1	48.35	High GC	NA	NA
GACGTATTCCGTACCCCC	IntronTRIP	A1	chr15	63914020	-	NA	NA	9	191	NA	NA	98	191	NA	NA	161	191	NM_014326.5	NA	NM_014326.5.3	NM_014326.5	132465	6985	0.949910362136967	EnhWk	Interior_Act1	54.95	High GC	NA	MANE_mRNA
GACGTCCAGCGTGGTTTA	IntronTRIP	A1	chr11	93797512	-	NA	NA	0	67	NA	NA	0	67	NA	NA	0	67	NA	NA	NA	NA	NA	NA	NA	Tx	Interior_Act3	37.16	Average GC	NA	NA
GACGTCCTAGCTGCACAA	IntronTRIP	A1	chr18	9017819	+	NA	NA	95	104	NA	NA	577	104	NA	NA	127	104	NA	NA	NA	NA	NA	NA	NA	TssFlnkU	Interior_Act2	50.15	High GC	NA	NA
GACGTCGCCTGTATCGAC	IntronTRIP	A1	chr4	71052706	+	NA	NA	0	136	NA	NA	0	136	NA	NA	0	136	NA	NA	NA	NA	NA	NA	NA	Quies	Near_Lm1	36.86	Average GC	NA	NA
GACGTCGCGCTCTAGCTC	IntronTRIP	A1	chr7	144052984	-	NA	NA	0	162	NA	NA	0	162	NA	NA	0	162	NA	NA	NA	NA	NA	NA	NA	Quies	Near_Lm2	31.97	Low GC	NA	NA
GACGTCTCCCCTGATAGC	IntronTRIP	A1	chr3	25424604	-	NA	NA	0	84	NA	NA	0	84	NA	NA	0	84	NA	NA	NA	NA	NA	NA	NA	Quies	Lamina	42.76	Average GC	NA	NA
GACGTCTGGACGCCTGCA	IntronTRIP	A1	chr7	140165351	-	NA	NA	0	63	NA	NA	75	63	NA	NA	25	63	NM_030647.2	NA	NM_030647.2.19	NM_030647.2	11632	80606	0.126108545285024	TxWk	Interior_Act3	37.26	Average GC	NA	MANE_mRNA
GACGTCTGGGTGAGCACC	IntronTRIP	A1	chr4	3314723	+	NA	NA	132	133	NA	NA	144	133	NA	NA	26	133	NM_001394154.1	NA	NM_001394154.1.1	NM_001394154.1	21703	125190	0.147746999516655	ReprPCWk	Interior_Act1	49.15	High GC	NA	MANE_mRNA
GACGTCTTAGGGAAAGAT	IntronTRIP	A1	chr9	37506359	-	NA	NA	0	157	NA	NA	9	157	NA	NA	74	157	NA	NA	NA	NA	NA	NA	NA	Tx	Interior_Act2	41.16	Average GC	NA	NA
GACGTCTTCCCGCCTGGG	IntronTRIP	A1	chr1	28968434	-	NA	NA	0	64	NA	NA	0	64	NA	NA	0	64	NA	NA	NA	NA	NA	NA	NA	TxWk	Interior_Act1	44.76	Average GC	NA	NA
GACGTGCATACTGGTGCA	IntronTRIP	A1	chr2	240559978	-	NA	NA	1284	3	NA	NA	4619	3	NA	NA	2846	3	NA	NA	NA	NA	NA	NA	NA	TssA	Interior_Act1	51.45	High GC	NA	NA
GACGTGCTAGCCGACATT	IntronTRIP	A1	chr4	73687970	+	NA	NA	0	80	NA	NA	0	80	NA	NA	0	80	NA	NA	NA	NA	NA	NA	NA	Quies	Interior_Act3	34.67	Low GC	LINE	NA
GACGTGGGGTCATATCGG	IntronTRIP	A1	chrX	9720224	-	NA	NA	0	49	NA	NA	0	49	NA	NA	0	49	NA	NA	NA	NA	NA	NA	NA	TxWk	Near_Lm1	46.25	Average GC	NA	NA
GACGTGTAGCTCTCCGTG	IntronTRIP	A1	chr16	12186408	+	NA	NA	0	149	NA	NA	93	149	NA	NA	0	149	NM_032167.5	NA	NM_032167.5.13	NM_032167.5	209675	387879	0.350888789967099	ReprPCWk	Interior_Act1	38.16	Average GC	NA	MANE_mRNA
GACGTTACCGGACGTCTG	IntronTRIP	A1	chr3	169062742	-	NA	NA	0	28	NA	NA	0	28	NA	NA	0	28	NA	NA	NA	NA	NA	NA	NA	Quies	Near_Lm2	44.16	Average GC	NA	NA
GACGTTCCAGCACAACAT	IntronTRIP	A1	chr2	14704049	-	NA	NA	0	59	NA	NA	0	59	NA	NA	0	59	NA	NA	NA	NA	NA	NA	NA	Quies	Lamina	32.87	Low GC	NA	NA
GACGTTCGAGAGTAAGGC	IntronTRIP	A1	chr2	211286369	-	NA	NA	36	51	NA	NA	46	51	NA	NA	0	51	NA	NA	NA	NA	NA	NA	NA	Quies	Lamina	33.77	Low GC	LTR	NA
GACGTTCGTACCTTGACA	IntronTRIP	A1	chr12	31868228	-	NA	NA	0	39	NA	NA	3	39	NA	NA	0	39	NA	NA	NA	NA	NA	NA	NA	Quies	Interior_Act3	44.16	Average GC	NA	NA
GACGTTCGTGAAACCGCA	IntronTRIP	A1	chr10	102907613	+	NA	NA	0	74	NA	NA	0	74	NA	NA	0	74	NA	NA	NA	NA	NA	NA	NA	Quies	Interior_Act1	45.25	Average GC	NA	NA
GACGTTCGTTCCCGTGTC	IntronTRIP	A1	chr5	5370538	-	NA	NA	0	67	NA	NA	1	67	NA	NA	0	67	NA	NA	NA	NA	NA	NA	NA	ReprPCWk	Near_Lm1	40.06	Average GC	NA	NA
GACGTTGGCAGCGCGAAG	IntronTRIP	A1	chr10	44244017	+	NA	NA	0	142	NA	NA	0	142	NA	NA	0	142	NA	NA	NA	NA	NA	NA	NA	Quies	Interior_Repr2	41.06	Average GC	NA	NA
GACGTTTCTCGTGCTCTC	IntronTRIP	A1	chr17	49268353	+	NA	NA	0	116	NA	NA	0	116	NA	NA	0	116	NA	NA	NA	NA	37500	49658	0.430253103559054	ReprPC	Interior_Act1	52.35	High GC	NA	lncRNA
GACGTTTGCTAGGGGAGC	IntronTRIP	A1	chr21	41205016	+	NA	NA	0	41	NA	NA	0	41	NA	NA	0	41	NM_012105.5	NA	NM_012105.5.1	NM_012105.5	36857	77514	0.322258264769915	ReprPCWk	Interior_Repr2	34.87	Average GC	NA	MANE_mRNA
GACGTTTGGTGACCGGTG	IntronTRIP	A1	chr8	96670010	-	NA	NA	0	22	NA	NA	0	22	NA	NA	0	22	NA	NA	NA	NA	NA	NA	NA	Quies	Interior_Act3	31.87	Low GC	DNA	NA
GACGTTTTCCTTGCTTCC	IntronTRIP	A1	chr10	42599736	+	NA	NA	0	22	NA	NA	0	22	NA	NA	0	22	NA	NA	NA	NA	NA	NA	NA	TxWk	Lamina_Like	28.27	Low GC	LINE	NA
GACTAACATATTAAGTTT	IntronTRIP	A1	chr2	3462491	-	NA	NA	0	132	NA	NA	1	132	NA	NA	20	132	NA	NA	NA	NA	NA	NA	NA	TxWk	Near_Lm1	42.76	Average GC	NA	NA
GACTAACTCTTGTCGCTT	IntronTRIP	A1	chr12	114206920	-	NA	NA	0	41	NA	NA	0	41	NA	NA	0	41	NA	NA	NA	NA	NA	NA	NA	Quies	Interior_Repr2	39.86	Average GC	NA	NA
GACTAAGCCCGGTAGCAT	IntronTRIP	A1	chr2	24430263	+	NA	NA	0	104	NA	NA	0	104	NA	NA	0	104	NA	NA	NA	NA	NA	NA	NA	TxWk	Interior_Act3	47.65	Average GC	LTR	NA
GACTAAGGACCGCGGGAT	IntronTRIP	A1	chr20	23415669	-	NA	NA	87	78	NA	NA	237	78	NA	NA	166	78	NM_022080.3	NA	NM_022080.3.10	NM_022080.3	5819	41148	0.123895501096515	TxWk	Interior_Act3	44.16	Average GC	NA	MANE_mRNA
GACTAAGGATTATCGATT	IntronTRIP	A1	chr6	37445163	+	NA	NA	24	138	NA	NA	73	138	NA	NA	0	138	NM_015050.3	NA	NM_015050.3.3	NM_015050.3	11943	36345	0.247328528827038	Tx	Interior_Act1	44.66	Average GC	NA	MANE_mRNA
GACTAAGGTCGGAAATCG	IntronTRIP	A1	chr7	133563309	+	NA	NA	0	23	NA	NA	0	23	NA	NA	0	23	NM_021807.4	NA	NM_021807.4.9	NM_021807.4	310232	502452	0.381737551126883	Quies	Interior_Act3	35.66	Average GC	NA	MANE_mRNA
GACTAATCCCCTGCACCC	IntronTRIP	A1	chr6	151116617	+	NA	NA	0	244	NA	NA	0	244	NA	NA	0	244	NA	NA	NA	NA	NA	NA	NA	ReprPCWk	Interior_Act3	41.96	Average GC	LINE	NA
GACTACGGAGCCTCAACC	IntronTRIP	A1	chrX	114463171	+	NA	NA	0	158	NA	NA	0	158	NA	NA	0	158	NA	NA	NA	NA	NA	NA	NA	Quies	Near_Lm2	33.77	Low GC	NA	NA
GACTACTATCTGTTTACG	IntronTRIP	A1	chr7	78764022	+	NA	NA	0	37	NA	NA	0	37	NA	NA	0	37	NA	NA	NA	NA	NA	NA	NA	Quies	Lamina	35.36	Average GC	NA	NA
GACTACTGGAGCAAATTC	IntronTRIP	A1	chr22	12537590	-	NA	NA	17	254	NA	NA	157	254	NA	NA	42	254	NA	NA	NA	NA	NA	NA	NA	NA	NA	31.37	Low GC	NA	NA
GACTACTTCCGGGCAGTC	IntronTRIP	A1	chr11	96270213	+	NA	NA	0	170	NA	NA	0	170	NA	NA	0	170	NA	NA	NA	NA	NA	NA	NA	TxWk	Interior_Act3	45.05	Average GC	LINE	NA
GACTAGCGGCCTCTACAC	IntronTRIP	A1	chr10	1078750	+	NA	NA	35	20	NA	NA	149	20	NA	NA	19	20	NM_014023.4	NA	NM_014023.4.3	NM_014023.4	22366	53622	0.294335947781229	TxWk	Interior_Act2	37.26	Average GC	NA	MANE_mRNA
GACTAGGCCACCGAGAGT	IntronTRIP	A1	chr6	130215408	+	NA	NA	0	132	NA	NA	28	132	NA	NA	0	132	NA	NA	NA	NA	NA	NA	NA	ReprPCWk	Near_Lm2	37.96	Average GC	NA	NA
GACTAGGCGTTCTACTTC	IntronTRIP	A1	chr1	196487281	+	NA	NA	0	156	NA	NA	0	156	NA	NA	0	156	NA	NA	NA	NA	NA	NA	NA	Quies	Lamina	34.47	Low GC	LTR	NA
GACTATACCCCCCCGGGC	IntronTRIP	A1	chr9	91194303	-	NA	NA	16	2	NA	NA	20	2	NA	NA	34	2	NA	NA	NA	NA	18743	89976	0.172398568787424	TssFlnkU	Interior_Act2	53.65	High GC	NA	lncRNA
GACTATATTGGTGGCATG	IntronTRIP	A1	chr10	46323018	-	NA	NA	0	94	NA	NA	0	94	NA	NA	0	94	NA	NA	NA	NA	NA	NA	NA	ReprPCWk	Interior_Repr2	37.26	Average GC	LTR	NA
GACTATCCCGGGGGGCTA	IntronTRIP	A1	chr15	100835050	+	NA	NA	0	56	NA	NA	0	56	NA	NA	0	56	NA	NA	NA	NA	NA	NA	NA	ReprPCWk	Interior_Repr2	37.46	Average GC	NA	NA
GACTATCGTTATAGCGGG	IntronTRIP	A1	chr9	14274037	+	NA	NA	944	362	NA	NA	4427	362	NA	NA	2449	362	NA	NA	NA	NA	NA	NA	NA	Quies	Near_Lm1	41.36	Average GC	NA	NA
GACTATGACTATGCTCAG	IntronTRIP	A1	chrX	37816303	-	NA	NA	0	150	NA	NA	1	150	NA	NA	0	150	NA	NA	NA	NA	NA	NA	NA	Quies	Near_Lm1	41.36	Average GC	NA	NA
GACTATGGGAAACGTCGC	IntronTRIP	A1	chr3	172079696	+	NA	NA	578	71	NA	NA	764	71	NA	NA	176	71	NM_022763.4	NA	NM_022763.4.1	NM_022763.4	40119	321973	0.110797808291815	EnhWk	Interior_Act3	39.76	Average GC	NA	MANE_mRNA
GACTATTCCATCTGGGGT	IntronTRIP	A1	chr12	23476255	+	NA	NA	162	304	NA	NA	400	304	NA	NA	421	304	NA	NA	NA	NA	NA	NA	NA	Het	Near_Lm1	36.06	Average GC	LINE	NA
GACTATTCGCGTTTCGAA	IntronTRIP	A1	chr1	94158903	-	NA	NA	0	154	NA	NA	0	154	NA	NA	0	154	NA	NA	NA	NA	NA	NA	NA	Quies	Near_Lm1	35.56	Average GC	LINE	NA
GACTATTTACGCCGAACA	IntronTRIP	A1	chr6	161831266	-	NA	NA	0	245	NA	NA	1	245	NA	NA	0	245	NM_004562.3	NA	NM_004562.3.6	NM_004562.3	896500	483850	0.649472959756583	ReprPCWk	Near_Lm2	42.46	Average GC	NA	MANE_mRNA
GACTCAAAGGCGTGAGTG	IntronTRIP	A1	chr17	81622428	+	NA	NA	0	42	NA	NA	1	42	NA	NA	0	42	NA	NA	NA	NA	NA	NA	NA	Tx	Speckle	43.26	Average GC	NA	NA
GACTCAACCGTCCTCAAT	IntronTRIP	A1	chr17	35535499	-	NA	NA	0	33	NA	NA	0	33	NA	NA	0	33	NM_001363830.2	NA	NM_001363830.2.4	NM_001363830.2	2179	71246	0.0296765406877766	Quies	Interior_Act1	47.65	Average GC	SINE	MANE_mRNA
GACTCACGACTCCGCATT	IntronTRIP	A1	chr17	76218181	+	NA	NA	17	28	NA	NA	0	28	NA	NA	0	28	NA	NA	NA	NA	NA	NA	NA	EnhA1	Speckle	39.36	Average GC	LINE	NA
GACTCACGGACCCCAGAT	IntronTRIP	A1	chr5	57562255	+	NA	NA	0	77	NA	NA	1	77	NA	NA	0	77	NA	NA	NA	NA	NA	NA	NA	Quies	Near_Lm1	36.36	Average GC	LINE	NA
GACTCACGTTAACTCACC	IntronTRIP	A1	chr8	90159650	+	NA	NA	15	106	NA	NA	0	106	NA	NA	0	106	NA	NA	NA	NA	NA	NA	NA	TxWk	Interior_Act3	37.66	Average GC	NA	NA
GACTCACTATAGTGCCGC	IntronTRIP	A1	chr21	37818399	+	NA	NA	0	211	NA	NA	0	211	NA	NA	0	211	NA	NA	NA	NA	2325	22270	0.0945314088229315	ReprPCWk	Interior_Repr2	41.16	Average GC	NA	lncRNA
GACTCCAGAGTCAGCAAT	IntronTRIP	A1	chr17	53644334	-	NA	NA	0	280	NA	NA	0	280	NA	NA	0	280	NA	NA	NA	NA	721300	367574	0.662427425028057	Quies	Near_Lm1	30.07	Low GC	LINE	lncRNA
GACTCCAGGTCTACGATT	IntronTRIP	A1	chr17	67161632	+	NA	NA	0	2	NA	NA	0	2	NA	NA	0	2	NA	NA	NA	NA	NA	NA	NA	TxWk	Interior_Act2	30.97	Low GC	NA	NA
GACTCCATGAACACTGCC	IntronTRIP	A1	chr2	182600749	+	NA	NA	0	86	NA	NA	0	86	NA	NA	0	86	NA	NA	NA	NA	NA	NA	NA	Quies	Near_Lm2	40.86	Average GC	NA	NA
GACTCCCGTTCGCCCAGT	IntronTRIP	A1	chr5	17040555	+	NA	NA	0	36	NA	NA	0	36	NA	NA	0	36	NA	NA	NA	NA	NA	NA	NA	ReprPCWk	Near_Lm1	44.26	Average GC	NA	NA
GACTCCCTTATGTGTCGC	IntronTRIP	A1	chr22	37575484	+	NA	NA	0	43	NA	NA	0	43	NA	NA	0	43	NA	NA	NA	NA	NA	NA	NA	ReprPCWk	Speckle	51.05	High GC	NA	NA
GACTCCGCTAGCAGGCTG	IntronTRIP	A1	chr20	33530266	-	NA	NA	0	18	NA	NA	0	18	NA	NA	0	18	NA	NA	NA	NA	NA	NA	NA	TxWk	Interior_Act1	47.75	Average GC	NA	NA
GACTCCGTACTGGAGAGC	IntronTRIP	A1	chr13	46167704	+	NA	NA	0	27	NA	NA	0	27	NA	NA	0	27	NA	NA	NA	NA	NA	NA	NA	TxWk	Interior_Act3	41.76	Average GC	NA	NA
GACTCCGTCGTGGCGGCC	IntronTRIP	A1	chr13	49495034	+	NA	NA	15	8	NA	NA	34	8	NA	NA	0	8	NA	NA	NA	NA	NA	NA	NA	TssFlnk	Interior_Act3	45.45	Average GC	NA	NA
GACTCGCAGTGCCAAAGT	IntronTRIP	A1	chr6	75292934	+	NA	NA	0	239	NA	NA	0	239	NA	NA	0	239	NA	NA	NA	NA	7942	24591	0.244121353702394	Quies	Near_Lm2	33.07	Low GC	NA	lncRNA
GACTCGCGGGCTAGAAAT	IntronTRIP	A1	chr12	89349097	-	NA	NA	0	48	NA	NA	0	48	NA	NA	0	48	NM_001946.4	NM_001946.4	NA	NA	3404	1863	0.646288209606987	ReprPCWk	Near_Lm2	43.56	Average GC	NA	MANE_mRNA
GACTCGCTGCCCTTTCCC	IntronTRIP	A1	chr5	68435283	+	NA	NA	0	115	NA	NA	0	115	NA	NA	0	115	NA	NA	NA	NA	NA	NA	NA	EnhWk	Interior_Act3	47.55	Average GC	NA	NA
GACTCGGAGCATTCATAT	IntronTRIP	A1	chr16	2477291	+	NA	NA	872	19	NA	NA	1598	19	NA	NA	431	19	NM_001199107.2	NA	NM_001199107.2.1	NM_001199107.2	2165	28439	0.0707423866161286	EnhWk	Speckle	45.55	Average GC	NA	lncRNA
GACTCGGTGTGTGCCGAC	IntronTRIP	A1	chr8	139117023	+	NA	NA	0	189	NA	NA	0	189	NA	NA	0	189	NA	NA	NA	NA	NA	NA	NA	Quies	Near_Lm1	42.96	Average GC	NA	NA
GACTCTAGGCACTTGCGC	IntronTRIP	A1	chr2	171725018	+	NA	NA	24	45	NA	NA	33	45	NA	NA	71	45	NM_001378.3	NA	NM_001378.3.7	NM_001378.3	37550	25140	0.598979103525283	TxWk	Interior_Act2	35.36	Average GC	NA	MANE_mRNA
GACTCTCACGAGGACCCA	IntronTRIP	A1	chr6	37460259	-	NA	NA	0	260	NA	NA	0	260	NA	NA	0	260	NA	NA	NA	NA	NA	NA	NA	EnhWk	Interior_Act1	46.45	Average GC	NA	NA
GACTCTCACTCACCCCCG	IntronTRIP	A1	chr6	117345096	-	NA	NA	0	33	NA	NA	0	33	NA	NA	0	33	NM_001378902.1	NA	NM_001378902.1.17	NM_001378902.1	80846	57744	0.583346561800996	EnhWk	Near_Lm2	45.15	Average GC	NA	MANE_mRNA
GACTCTCATCTGCGGCAC	IntronTRIP	A1	chr2	186994515	+	NA	NA	0	39	NA	NA	0	39	NA	NA	0	39	NA	NA	NA	NA	NA	NA	NA	Quies	Near_Lm2	27.07	Low GC	NA	NA
GACTCTCCGATACTCTAG	IntronTRIP	A1	chr2	12211860	-	NA	NA	0	183	NA	NA	0	183	NA	NA	0	183	NA	NA	NA	NA	NA	NA	NA	Quies	Interior_Act3	38.76	Average GC	NA	NA
GACTCTCCGGACGTTTCG	IntronTRIP	A1	chr2	201121394	-	NA	NA	0	204	NA	NA	0	204	NA	NA	0	204	NA	NA	NA	NA	NA	NA	NA	TssA	Interior_Act2	38.56	Average GC	NA	NA
GACTCTCGGACTCTGCAC	IntronTRIP	A1	chr9	98404994	+	NA	NA	0	13	NA	NA	0	13	NA	NA	0	13	NA	NA	NA	NA	NA	NA	NA	Quies	Interior_Act2	44.36	Average GC	LINE	NA
GACTCTCTGCGAACGTCT	IntronTRIP	A1	chr5	113003061	+	NA	NA	9	118	NA	NA	79	118	NA	NA	21	118	NM_152624.6	NA	NM_152624.6.7	NM_152624.6	26264	19134	0.578527688444425	Tx	Interior_Act3	43.56	Average GC	NA	MANE_mRNA
GACTCTGCCTTGGGCCTC	IntronTRIP	A1	chr5	90480757	+	NA	NA	25	68	NA	NA	190	68	NA	NA	193	68	NM_006467.3	NA	NM_006467.3.1	NM_006467.3	5894	33800	0.148485917267093	TxWk	Interior_Act3	37.96	Average GC	NA	MANE_mRNA
GACTCTTATAGTCTGACC	IntronTRIP	A1	chr1	19300579	-	NA	NA	63	18	NA	NA	158	18	NA	NA	97	18	NA	NA	NA	NA	NA	NA	NA	EnhWk	Speckle	41.56	Average GC	LINE	NA
GACTCTTATGATATCCTA	IntronTRIP	A1	chr2	129556250	-	NA	NA	0	264	NA	NA	0	264	NA	NA	0	264	NA	NA	NA	NA	NA	NA	NA	ReprPCWk	Near_Lm1	40.26	Average GC	LINE	NA
GACTCTTGCCGCCGTTAC	IntronTRIP	A1	chr5	157888845	-	NA	NA	0	117	NA	NA	0	117	NA	NA	0	117	NA	NA	NA	NA	NA	NA	NA	Quies	Interior_Act3	41.36	Average GC	NA	NA
GACTCTTTCGTGCATCTC	IntronTRIP	A1	chr10	117408165	-	NA	NA	0	359	NA	NA	24	359	NA	NA	0	359	NA	NA	NA	NA	NA	NA	NA	EnhA1	Interior_Act3	46.55	Average GC	NA	NA
GACTGAACTGTCTGAAGA	IntronTRIP	A1	chr7	66130518	+	NA	NA	39	69	NA	NA	185	69	NA	NA	99	69	NM_014478.5	NA	NM_014478.5.2	NM_014478.5	15672	24050	0.394542067368209	TxWk	Interior_Act2	38.76	Average GC	NA	MANE_mRNA
GACTGACTGAATGTGATC	IntronTRIP	A1	chr17	28843088	+	NA	NA	217	81	NA	NA	316	81	NA	NA	11	81	NA	NA	NA	NA	NA	NA	NA	TssFlnkU	Speckle	57.44	High GC	NA	NA
GACTGAGACGGTGCCAAG	IntronTRIP	A1	chr9	98467182	-	NA	NA	0	109	NA	NA	19	109	NA	NA	0	109	NM_005458.8	NA	NM_005458.8.13	NM_005458.8	241753	179074	0.574471219764891	Quies	Interior_Act2	46.45	Average GC	LTR	MANE_mRNA
GACTGAGCTTTGTTTTGC	IntronTRIP	A1	chr6	39939228	-	NA	NA	0	66	NA	NA	0	66	NA	NA	0	66	NA	NA	NA	NA	NA	NA	NA	ReprPCWk	Interior_Repr2	46.65	Average GC	LTR	NA
GACTGAGGTAGGCTGCCT	IntronTRIP	A1	chr7	23471869	+	NA	NA	1	2	NA	NA	3	2	NA	NA	1	2	NA	NA	NA	NA	NA	NA	NA	TssA	Interior_Act2	40.76	Average GC	NA	NA
GACTGCCGGAAGACGATT	IntronTRIP	A1	chr7	106978353	-	NA	NA	41	561	NA	NA	65	561	NA	NA	0	561	NA	NA	NA	NA	NA	NA	NA	EnhA1	Interior_Act3	45.15	Average GC	NA	NA
GACTGCCGTACGATACTT	IntronTRIP	A1	chr12	28243388	-	NA	NA	1314	160	NA	NA	2040	160	NA	NA	268	160	NA	NA	NA	NA	NA	NA	NA	EnhA2	Near_Lm1	37.46	Average GC	LTR	NA
GACTGCGGCACCCTCACC	IntronTRIP	A1	chr9	101366148	-	NA	NA	0	211	NA	NA	0	211	NA	NA	0	211	NM_001701.4	NA	NM_001701.4.1	NM_001701.4	18858	5732	0.766897112647418	EnhA1	Near_Lm2	38.96	Average GC	NA	MANE_mRNA
GACTGCTAACTGGTGCTG	IntronTRIP	A1	chr1	23555521	+	NA	NA	82	32	NA	NA	12	32	NA	NA	0	32	NA	NA	NA	NA	NA	NA	NA	EnhA1	Speckle	52.05	High GC	NA	NA
GACTGCTAATCAGGTTCC	IntronTRIP	A1	chr12	47963832	+	NA	NA	0	24	NA	NA	0	24	NA	NA	37	24	NM_001143842.2	NA	NM_001143842.2.1	NM_001143842.2	237	5046	0.0448608745031232	TssFlnkD	Interior_Act1	61.34	High GC	NA	MANE_mRNA
GACTGGAATGTGGGAGAG	IntronTRIP	A1	chr7	139358687	-	NA	NA	0	232	NA	NA	34	232	NA	NA	72	232	NA	NA	NA	NA	NA	NA	NA	TssA	Interior_Act3	45.65	Average GC	NA	NA
GACTGGACCATGACCTGT	IntronTRIP	A1	chr2	75404217	-	NA	NA	0	216	NA	NA	0	216	NA	NA	0	216	NA	NA	NA	NA	NA	NA	NA	Quies	Near_Lm1	37.56	Average GC	NA	NA
GACTGGCGTACGCTTACG	IntronTRIP	A1	chr5	125866549	-	NA	NA	0	204	NA	NA	50	204	NA	NA	0	204	NA	NA	NA	NA	502206	533180	0.485042293405551	Quies	Lamina	36.66	Average GC	NA	lncRNA
GACTGGCGTGCCGACCGG	IntronTRIP	A1	chr1	179494329	-	NA	NA	0	50	NA	NA	0	50	NA	NA	0	50	NA	NA	NA	NA	NA	NA	NA	Quies	Near_Lm1	37.76	Average GC	LINE	NA
GACTGGCTCCCTATTAAA	IntronTRIP	A1	chrX	42992496	-	NA	NA	0	163	NA	NA	0	163	NA	NA	0	163	NA	NA	NA	NA	NA	NA	NA	Quies	Near_Lm2	39.16	Average GC	NA	NA
GACTGGCTCCTACTGCCC	IntronTRIP	A1	chr1	5313004	+	NA	NA	0	45	NA	NA	0	45	NA	NA	0	45	NA	NA	NA	NA	NA	NA	NA	ReprPC	Interior_Repr1	51.75	High GC	NA	NA
GACTGGCTCGTTCTTTCG	IntronTRIP	A1	chr11	108225211	-	NA	NA	0	175	NA	NA	0	175	NA	NA	0	175	NA	NA	NA	NA	NA	NA	NA	EnhWk	Interior_Act3	38.06	Average GC	NA	NA
GACTGGCTGGCGCTGGAC	IntronTRIP	A1	chr1	14448514	-	NA	NA	0	69	NA	NA	0	69	NA	NA	0	69	NA	NA	NA	NA	NA	NA	NA	TxWk	Interior_Repr1	48.75	High GC	NA	NA
GACTGGGAGACCGGCATA	IntronTRIP	A1	chr6	155254119	+	NA	NA	0	60	NA	NA	0	60	NA	NA	0	60	NM_012454.4	NA	NM_012454.4.25	NM_012454.4	258805	3604	0.986265714971666	EnhG1	Near_Lm2	43.56	Average GC	NA	MANE_mRNA
GACTGGGCGGTGTACTAC	IntronTRIP	A1	chr4	19577703	-	NA	NA	0	76	NA	NA	0	76	NA	NA	0	76	NA	NA	NA	NA	NA	NA	NA	Het	Lamina	33.67	Low GC	NA	NA
GACTGGGTGTTGACGCGC	IntronTRIP	A1	chr17	30582383	-	NA	NA	0	454	NA	NA	64	454	NA	NA	0	454	NA	NA	NA	NA	NA	NA	NA	ReprPCWk	Interior_Act1	44.66	Average GC	NA	NA
GACTGGTAATGCATGGGC	IntronTRIP	A1	chr1	16541530	+	NA	NA	0	100	NA	NA	0	100	NA	NA	0	100	NA	NA	NA	NA	NA	NA	NA	Quies	Interior_Act1	37.46	Average GC	LINE	NA
GACTGGTAGATGCGGGAA	IntronTRIP	A1	chr22	26522030	+	NA	NA	43	55	NA	NA	99	55	NA	NA	8	55	NA	NA	NA	NA	NA	NA	NA	TxWk	Interior_Act1	43.06	Average GC	NA	NA
GACTGTAGTCGCTTTAAT	IntronTRIP	A1	chr1	6856369	+	NA	NA	34	52	NA	NA	204	52	NA	NA	4	52	NM_015215.4	NA	NM_015215.4.3	NM_015215.4	70916	913337	0.0720505804909916	Quies	Interior_Act2	43.86	Average GC	NA	MANE_mRNA
GACTGTGACCCCAAACAC	IntronTRIP	A1	chr2	104279179	-	NA	NA	0	141	NA	NA	1	141	NA	NA	0	141	NA	NA	NA	NA	NA	NA	NA	Quies	Lamina	36.16	Average GC	LINE	NA
GACTGTGCGTGGAGTGGG	IntronTRIP	A1	chr9	123337820	-	NA	NA	0	31	NA	NA	0	31	NA	NA	0	31	NA	NA	NA	NA	NA	NA	NA	TxWk	Interior_Act2	45.55	Average GC	NA	NA
GACTGTTCTGCCCTTTAC	IntronTRIP	A1	chr12	118374144	+	NA	NA	17	41	NA	NA	0	41	NA	NA	45	41	NA	NA	NA	NA	NA	NA	NA	TssA	Interior_Act2	42.06	Average GC	NA	NA
GACTGTTCTTCACTATGT	IntronTRIP	A1	chr1	233976174	+	NA	NA	35	230	NA	NA	36	230	NA	NA	7	230	NM_173508.4	NA	NM_173508.4.2	NM_173508.4	71499	348337	0.170302213245172	ReprPCWk	Near_Lm2	41.26	Average GC	NA	MANE_mRNA
GACTGTTTCGTCAGGCCG	IntronTRIP	A1	chr7	45786486	-	NA	NA	56	305	NA	NA	93	305	NA	NA	0	305	NA	NA	NA	NA	NA	NA	NA	TxWk	Near_Lm1	43.66	Average GC	NA	NA
GACTTACAATTTCTCACC	IntronTRIP	A1	chr5	181216760	+	NA	NA	105	211	NA	NA	136	211	NA	NA	0	211	NA	NA	NA	NA	NA	NA	NA	TssA	Interior_Act1	50.85	High GC	NA	NA
GACTTAGCCCGGTCTAGC	IntronTRIP	A1	chr12	68558502	-	NA	NA	0	184	NA	NA	0	184	NA	NA	0	184	NA	NA	NA	NA	NA	NA	NA	ReprPCWk	Interior_Repr1	37.86	Average GC	NA	NA
GACTTAGTTACACGTCGG	IntronTRIP	A1	chr7	129757805	-	NA	NA	0	28	NA	NA	0	28	NA	NA	0	28	NA	NA	NA	NA	NA	NA	NA	Tx	Interior_Act2	49.55	High GC	NA	NA
GACTTAGTTGTTCTCCGA	IntronTRIP	A1	chr9	5836880	-	NA	NA	0	15	NA	NA	0	15	NA	NA	0	15	NA	NA	NA	NA	NA	NA	NA	TxWk	Interior_Act3	44.56	Average GC	NA	NA
GACTTATATGAGAGCATT	IntronTRIP	A1	chr6	134554122	+	NA	NA	0	79	NA	NA	0	79	NA	NA	0	79	NA	NA	NA	NA	NA	NA	NA	Quies	Interior_Act3	34.07	Low GC	NA	NA
GACTTATCGAGGAACCAA	IntronTRIP	A1	chr10	96857818	-	NA	NA	0	258	NA	NA	0	258	NA	NA	0	258	NA	NA	NA	NA	NA	NA	NA	TxWk	Interior_Act2	37.56	Average GC	NA	NA
GACTTATGTAGAGTGCCG	IntronTRIP	A1	chr8	124878545	-	NA	NA	0	155	NA	NA	1	155	NA	NA	0	155	NA	NA	NA	NA	NA	NA	NA	Quies	Interior_Act3	39.26	Average GC	LTR	NA
GACTTCAAACAATATTGT	IntronTRIP	A1	chr17	32208949	+	NA	NA	336	165	NA	NA	625	165	NA	NA	65	165	NM_001033566.3	NA	NM_001033566.3.18	NM_001033566.3	66448	16778	0.798404344796097	TxWk	Interior_Act1	30.07	Low GC	NA	MANE_mRNA
GACTTCACCACTATCTGT	IntronTRIP	A1	chr3	127736200	-	NA	NA	0	173	NA	NA	0	173	NA	NA	0	173	NM_007283.7	NA	NM_007283.7.5	NM_007283.7	86315	47135	0.646796553016111	ReprPCWk	Interior_Act1	43.76	Average GC	NA	MANE_mRNA
GACTTCACTCTCCTGAGA	IntronTRIP	A1	chr6	29595838	+	NA	NA	0	42	NA	NA	0	42	NA	NA	0	42	NA	NA	NA	NA	NA	NA	NA	Quies	Interior_Act1	44.76	Average GC	SINE	NA
GACTTCATACGCAAGGTT	IntronTRIP	A1	chr19	54998868	+	NA	NA	159	435	NA	NA	266	435	NA	NA	80	435	NM_017852.5	NA	NM_017852.5.12	NM_017852.5	32495	2270	0.934704444124838	EnhWk	Speckle	47.65	Average GC	NA	MANE_mRNA
GACTTCGACGTAGTGACA	IntronTRIP	A1	chr1	81300301	-	NA	NA	0	383	NA	NA	0	383	NA	NA	0	383	NA	NA	NA	NA	NA	NA	NA	Quies	Lamina	40.86	Average GC	NA	NA
GACTTCTACGGGGCTACT	IntronTRIP	A1	chr8	96265465	+	NA	NA	178	18	NA	NA	265	18	NA	NA	194	18	NM_014754.3	NA	NM_014754.3.1	NM_014754.3	3564	71530	0.0474605161530881	TxWk	Interior_Act3	37.06	Average GC	NA	MANE_mRNA
GACTTGCGCATATTCCCC	IntronTRIP	A1	chr12	47194352	-	NA	NA	0	65	NA	NA	0	65	NA	NA	0	65	NA	NA	NA	NA	NA	NA	NA	EnhWk	Interior_Repr1	47.95	Average GC	SINE	NA
GACTTGCTATGTGTCGGC	IntronTRIP	A1	chr9	14218877	-	NA	NA	0	9	NA	NA	0	9	NA	NA	0	9	NM_001190737.2	NA	NM_001190737.2.9	NM_001190737.2	95264	137030	0.410100992707517	Quies	Near_Lm1	38.36	Average GC	NA	MANE_mRNA
GACTTGTACATACGAGCG	IntronTRIP	A1	chr5	141902660	+	NA	NA	0	377	NA	NA	0	377	NA	NA	0	377	NA	NA	NA	NA	19845	5279	0.789882184365547	EnhA1	Interior_Act2	46.95	Average GC	NA	lncRNA
GACTTGTGAACCAACGGA	IntronTRIP	A1	chr3	130269122	-	NA	NA	0	286	NA	NA	0	286	NA	NA	0	286	NA	NA	NA	NA	NA	NA	NA	Quies	Interior_Act2	44.16	Average GC	NA	NA
GACTTTAATCTTGCCCGA	IntronTRIP	A1	chr1	220258549	+	NA	NA	1378	574	NA	NA	2323	574	NA	NA	627	574	NA	NA	NA	NA	NA	NA	NA	TxWk	Near_Lm2	38.16	Average GC	LINE	NA
GACTTTCACGGGGCGCGG	IntronTRIP	A1	chrX	103236169	+	NA	NA	16	31	NA	NA	25	31	NA	NA	0	31	NA	NA	NA	NA	NA	NA	NA	EnhA1	Interior_Act3	34.97	Average GC	NA	NA
GACTTTCGTGTGCCCGTG	IntronTRIP	A1	chr1	244834473	-	NA	NA	39	53	NA	NA	25	53	NA	NA	0	53	NA	NA	NA	NA	538	99	0.84458398744113	TssA	Interior_Act3	47.75	Average GC	NA	lncRNA
GACTTTGAAAAGTTTTCA	IntronTRIP	A1	chr18	26323862	+	NA	NA	0	10	NA	NA	18	10	NA	NA	0	10	NM_005640.3	NA	NM_005640.3.11	NM_005640.3	97418	67823	0.58955101942012	TxWk	Near_Lm1	35.36	Average GC	NA	MANE_mRNA
GACTTTGGAAGGGGGCGA	IntronTRIP	A1	chr10	74067376	-	NA	NA	0	218	NA	NA	0	218	NA	NA	0	218	NA	NA	NA	NA	NA	NA	NA	EnhWk	Interior_Act2	35.26	Average GC	NA	NA
GACTTTGGTTAACTTCGC	IntronTRIP	A1	chr10	64510565	+	NA	NA	0	214	NA	NA	1	214	NA	NA	0	214	NA	NA	NA	NA	845901	182881	0.8222354201376	TxWk	Near_Lm2	35.96	Average GC	NA	lncRNA
GACTTTTTGGCAGTCGTA	IntronTRIP	A1	chr2	66504959	+	NA	NA	0	59	NA	NA	0	59	NA	NA	0	59	NM_002398.3	NA	NM_002398.3.7	NM_002398.3	69835	68910	0.503333453457782	TxWk	Near_Lm1	41.86	Average GC	NA	MANE_mRNA
GAGAAAAGTGCCTTAACT	IntronTRIP	A1	chr5	90671099	-	NA	NA	0	534	NA	NA	0	534	NA	NA	0	534	NA	NA	NA	NA	NA	NA	NA	Tx	Interior_Act3	46.05	Average GC	NA	NA
GAGAAAATGGGGTCCGGC	IntronTRIP	A1	chr8	13225478	+	NA	NA	423	122	NA	NA	1176	122	NA	NA	686	122	NA	NA	NA	NA	NA	NA	NA	Quies	Near_Lm2	44.46	Average GC	NA	NA
GAGAAATATCCTGCCCGG	IntronTRIP	A1	chr1	28497198	-	NA	NA	0	63	NA	NA	0	63	NA	NA	0	63	NA	NA	NA	NA	NA	NA	NA	Tx	Interior_Act1	46.05	Average GC	NA	NA
GAGAAATGCGGGACGCTC	IntronTRIP	A1	chr2	69743895	+	NA	NA	67	6	NA	NA	90	6	NA	NA	17	6	NM_001153.5	NA	NM_001153.5.1	NM_001153.5	1762	83217	0.0207345344143847	EnhWk	Interior_Act2	47.55	Average GC	NA	MANE_mRNA
GAGAACACCCACCAGTCG	IntronTRIP	A1	chr1	235735830	-	NA	NA	0	153	NA	NA	1	153	NA	NA	0	153	NM_000081.4	NA	NM_000081.4.22	NM_000081.4	131076	74790	0.636705429745563	ReprPCWk	Near_Lm1	30.97	Low GC	NA	MANE_mRNA
GAGAACATTGCCTAACTT	IntronTRIP	A1	chr8	98045177	+	NA	NA	0	35	NA	NA	24	35	NA	NA	26	35	NA	NA	NA	NA	NA	NA	NA	TssA	Interior_Act2	54.05	High GC	NA	NA
GAGAACGCGCATCTTTGC	IntronTRIP	A1	chr12	1448121	+	NA	NA	0	113	NA	NA	82	113	NA	NA	40	113	NM_178040.4	NA	NM_178040.4.18	NM_178040.4	456899	47810	0.905272146920305	Quies	Interior_Act1	41.96	Average GC	NA	MANE_mRNA
GAGAACGCGTCGAGTCCA	IntronTRIP	A1	chr17	28670409	+	NA	NA	125	6	NA	NA	473	6	NA	NA	438	6	NM_003170.5	NA	NM_003170.5.1	NM_003170.5	8205	32270	0.20271772699197	Tx	Speckle	42.86	Average GC	NA	MANE_mRNA
GAGAACTGGATGAGACGT	IntronTRIP	A1	chr1	51088540	-	NA	NA	0	132	NA	NA	0	132	NA	NA	0	132	NA	NA	NA	NA	NA	NA	NA	ReprPCWk	Interior_Act3	37.16	Average GC	NA	NA
GAGAAGACACCGTGCATG	IntronTRIP	A1	chr16	72604142	-	NA	NA	9	61	NA	NA	109	61	NA	NA	37	61	NA	NA	NA	NA	60872	367861	0.141981139776971	Quies	Interior_Repr1	35.16	Average GC	NA	lncRNA
GAGAAGACCCCCCGTGGG	IntronTRIP	A1	chr16	89311709	-	NA	NA	159	11	NA	NA	627	11	NA	NA	542	11	NM_013275.6	NA	NM_013275.6.10	NM_013275.6	178852	44080	0.802271544686272	TxWk	Speckle	42.16	Average GC	NA	MANE_mRNA
GAGAAGAGTTTGACGGGT	IntronTRIP	A1	chr6	50132479	-	NA	NA	0	83	NA	NA	0	83	NA	NA	0	83	NA	NA	NA	NA	NA	NA	NA	Quies	Lamina	30.47	Low GC	NA	NA
GAGAAGCAGTCCGAACCA	IntronTRIP	A1	chrX	55119480	-	NA	NA	23	240	NA	NA	0	240	NA	NA	0	240	NA	NA	NA	NA	NA	NA	NA	EnhWk	Interior_Repr1	41.16	Average GC	NA	NA
GAGAAGCCACTAGCGCTC	IntronTRIP	A1	chr9	125156187	-	NA	NA	55	55	NA	NA	285	55	NA	NA	74	55	NM_002721.5	NA	NM_002721.5.3	NM_002721.5	33616	9615	0.777590155212695	TxWk	Interior_Act1	39.56	Average GC	NA	MANE_mRNA
GAGAAGCGGGCTACCTCC	IntronTRIP	A1	chr3	24503773	-	NA	NA	0	9	NA	NA	0	9	NA	NA	0	9	NA	NA	NA	NA	18647	7514	0.712778563510569	TxWk	Near_Lm2	39.26	Average GC	NA	lncRNA
GAGAAGCTTAACAGATGA	IntronTRIP	A1	chr12	62875641	+	NA	NA	0	29	NA	NA	0	29	NA	NA	0	29	NA	NA	NA	NA	NA	NA	NA	TxWk	Interior_Act3	40.96	Average GC	LINE	NA
GAGAAGGGCTGCGGAGTG	IntronTRIP	A1	chr1	115376526	-	NA	NA	0	43	NA	NA	0	43	NA	NA	0	43	NA	NA	NA	NA	NA	NA	NA	Quies	Interior_Repr2	35.16	Average GC	NA	NA
GAGAAGGTCCGCCATCCC	IntronTRIP	A1	chr7	50851401	+	NA	NA	0	49	NA	NA	0	49	NA	NA	0	49	NA	NA	NA	NA	NA	NA	NA	ReprPCWk	Near_Lm1	43.16	Average GC	NA	NA
GAGAAGTTCGAGCTTTAT	IntronTRIP	A1	chr1	162453807	+	NA	NA	0	19	NA	NA	1	19	NA	NA	0	19	NA	NA	NA	NA	NA	NA	NA	Quies	Interior_Act3	38.36	Average GC	LINE	NA
GAGAATCACAACCTCGCG	IntronTRIP	A1	chr10	21815605	-	NA	NA	126	111	NA	NA	745	111	NA	NA	360	111	NM_022365.4	NA	NM_022365.4.4	NM_022365.4	188125	59058	0.761075802138497	TxWk	Interior_Act3	44.06	Average GC	LINE	MANE_mRNA
GAGAATCGCACAGATGGC	IntronTRIP	A1	chr10	91559463	+	NA	NA	0	34	NA	NA	0	34	NA	NA	0	34	NA	NA	NA	NA	NA	NA	NA	Quies	Interior_Act3	41.26	Average GC	NA	NA
GAGAATGGGCGGCGCTAA	IntronTRIP	A1	chr16	3843601	-	NA	NA	0	16	NA	NA	2	16	NA	NA	0	16	NM_004380.3	NA	NM_004380.3.29	NM_004380.3	37112	118548	0.238417062829243	TxWk	Speckle	44.96	Average GC	SINE	MANE_mRNA
GAGAATTAGCAGAGGGTC	IntronTRIP	A1	chr7	123529083	-	NA	NA	21	68	NA	NA	62	68	NA	NA	0	68	NM_178827.5	NA	NM_178827.5.12	NM_178827.5	5512	76891	0.0668907685399803	EnhA2	Near_Lm2	29.07	Low GC	NA	MANE_mRNA
GAGACAAGTCGTGGGCTT	IntronTRIP	A1	chr1	95169127	-	NA	NA	0	2	NA	NA	0	2	NA	NA	0	2	NA	NA	NA	NA	64873	7451	0.896977490183065	EnhA1	Interior_Act3	41.86	Average GC	DNA	lncRNA
GAGACACACGTGCGAATC	IntronTRIP	A1	chr4	83754389	+	NA	NA	78	27	NA	NA	137	27	NA	NA	69	27	NA	NA	NA	NA	NA	NA	NA	Quies	Near_Lm1	33.77	Low GC	NA	NA
GAGACACCAGTGCTACGC	IntronTRIP	A1	chr4	48591787	+	NA	NA	0	15	NA	NA	0	15	NA	NA	0	15	NA	NA	NA	NA	NA	NA	NA	EnhWk	Interior_Act3	40.36	Average GC	LINE	NA
GAGACACCATGTTGGTCA	IntronTRIP	A1	chr20	23287549	+	NA	NA	8	13	NA	NA	0	13	NA	NA	43	13	NA	NA	NA	NA	NA	NA	NA	ReprPC	Interior_Act3	52.15	High GC	NA	NA
GAGACAGACCTGCGGCAT	IntronTRIP	A1	chr13	99046401	-	NA	NA	0	52	NA	NA	17	52	NA	NA	19	52	NA	NA	NA	NA	NA	NA	NA	EnhWk	Interior_Act3	46.45	Average GC	NA	NA
GAGACAGCTCTTCCGATC	IntronTRIP	A1	chr21	28927361	-	NA	NA	19	238	NA	NA	0	238	NA	NA	0	238	NA	NA	NA	NA	NA	NA	NA	Quies	Near_Lm1	35.06	Average GC	NA	NA
GAGACAGGGATTAGCATC	IntronTRIP	A1	chr5	67046386	+	NA	NA	13	123	NA	NA	204	123	NA	NA	48	123	NM_001164664.2	NA	NM_001164664.2.4	NM_001164664.2	449994	123207	0.785054457336955	Quies	Near_Lm1	36.36	Average GC	NA	MANE_mRNA
GAGACATGAGTGCTGGCG	IntronTRIP	A1	chr3	112085465	-	NA	NA	0	62	NA	NA	0	62	NA	NA	0	62	NA	NA	NA	NA	NA	NA	NA	ReprPCWk	Near_Lm2	46.75	Average GC	NA	NA
GAGACCCCCATAACGTGC	IntronTRIP	A1	chr10	16708088	+	NA	NA	0	241	NA	NA	0	241	NA	NA	0	241	NA	NA	NA	NA	NA	NA	NA	Quies	Near_Lm1	34.47	Low GC	NA	NA
GAGACCCCGCCTTTGCTC	IntronTRIP	A1	chr2	113013527	+	NA	NA	0	46	NA	NA	0	46	NA	NA	0	46	NA	NA	NA	NA	NA	NA	NA	EnhA2	Interior_Act2	36.06	Average GC	DNA	NA
GAGACCCTAGTCGCCTGC	IntronTRIP	A1	chr6	111187375	+	NA	NA	0	159	NA	NA	0	159	NA	NA	0	159	NM_018593.5	NA	NM_018593.5.3	NM_018593.5	99873	43819	0.695049132867522	ReprPCWk	Interior_Act3	39.16	Average GC	NA	MANE_mRNA
GAGACCCTCCCAAGCGCG	IntronTRIP	A1	chr20	49171253	+	NA	NA	0	69	NA	NA	0	69	NA	NA	0	69	NA	NA	NA	NA	NA	NA	NA	Tx	Interior_Act1	41.16	Average GC	NA	NA
GAGACCTCAGCGTGTATA	IntronTRIP	A1	chr1	21722251	-	NA	NA	103	121	NA	NA	200	121	NA	NA	49	121	NM_032236.8	NA	NM_032236.8.15	NM_032236.8	60898	43954	0.580799603250296	Tx	Speckle	40.86	Average GC	NA	MANE_mRNA
GAGACCTGCAGGTTAGAC	IntronTRIP	A1	chr9	7211164	-	NA	NA	0	17	NA	NA	0	17	NA	NA	0	17	NA	NA	NA	NA	NA	NA	NA	ReprPCWk	Near_Lm2	49.15	High GC	NA	NA
GAGACCTTAGCCTTAGCG	IntronTRIP	A1	chr19	48255542	-	NA	NA	40	21	NA	NA	147	21	NA	NA	155	21	NM_001184900.3	NA	NM_001184900.3.13	NM_001184900.3	370	47457	0.00773621594496832	TssA	Speckle	45.85	Average GC	NA	MANE_mRNA
GAGACGACCATACATACC	IntronTRIP	A1	chr7	143263702	+	NA	NA	131	173	NA	NA	451	173	NA	NA	138	173	NM_015917.3	NA	NM_015917.3.1	NM_015917.3	262	5413	0.0461674008810573	TssFlnkU	Interior_Act3	59.14	High GC	NA	MANE_mRNA
GAGACGATGCCGCCCGTG	IntronTRIP	A1	chr1	25221435	-	NA	NA	0	181	NA	NA	0	181	NA	NA	0	181	NA	NA	NA	NA	NA	NA	NA	Tx	Interior_Act1	40.36	Average GC	LINE	NA
GAGACGATTGGCCTAGAA	IntronTRIP	A1	chr18	54783279	-	NA	NA	0	126	NA	NA	0	126	NA	NA	0	126	NA	NA	NA	NA	NA	NA	NA	Quies	Near_Lm1	39.56	Average GC	NA	NA
GAGACGCCAGGATACGCC	IntronTRIP	A1	chr10	74020495	+	NA	NA	109	165	NA	NA	605	165	NA	NA	305	165	NM_014000.3	NA	NM_014000.3.1	NM_014000.3	22380	99674	0.183361462959018	EnhA1	Interior_Act1	41.66	Average GC	NA	lncRNA
GAGACGGACGCTGTGCGG	IntronTRIP	A1	chr22	22490050	-	NA	NA	7	38	NA	NA	35	38	NA	NA	113	38	NM_080764.4	NA	NM_080764.4.1	NM_080764.4	18692	5630	0.768522325466656	Tx	Interior_Act2	35.36	Average GC	NA	MANE_mRNA
GAGACGGGCTGAAAGCGT	IntronTRIP	A1	chr12	5734964	-	NA	NA	0	18	NA	NA	0	18	NA	NA	0	18	NM_001364791.2	NA	NM_001364791.2.12	NM_001364791.2	210295	172310	0.549639968113328	Quies	Interior_Repr1	53.05	High GC	NA	MANE_mRNA
GAGACGGTAACCTCTCGA	IntronTRIP	A1	chr3	138805173	+	NA	NA	0	63	NA	NA	0	63	NA	NA	0	63	NA	NA	NA	NA	NA	NA	NA	TxWk	Interior_Act3	52.35	High GC	SINE	NA
GAGACGGTAGCTACAATC	IntronTRIP	A1	chr4	76910709	-	NA	NA	0	86	NA	NA	0	86	NA	NA	0	86	NA	NA	NA	NA	38930	1895	0.953582363747704	ReprPCWk	Interior_Act3	36.86	Average GC	DNA	lncRNA
GAGACGGTGATATTGATG	IntronTRIP	A1	chr1	27979664	-	NA	NA	15	43	NA	NA	0	43	NA	NA	53	43	NM_001990.4	NA	NM_001990.4.2	NM_001990.4	108946	9321	0.921186806125124	EnhA1	Interior_Act1	38.86	Average GC	NA	MANE_mRNA
GAGACGGTGGGCCAACCC	IntronTRIP	A1	chr8	124063288	-	NA	NA	181	32	NA	NA	910	32	NA	NA	636	32	NA	NA	NA	NA	108234	18893	0.851384835636804	ReprPCWk	Interior_Act3	37.86	Average GC	LINE	lncRNA
GAGACGTAGATAAGGGGT	IntronTRIP	A1	chr4	17272500	+	NA	NA	0	147	NA	NA	0	147	NA	NA	0	147	NA	NA	NA	NA	NA	NA	NA	ReprPCWk	Near_Lm2	40.56	Average GC	LINE	NA
GAGACGTTCACCGAGCGA	IntronTRIP	A1	chr18	29687127	-	NA	NA	0	62	NA	NA	1	62	NA	NA	0	62	NA	NA	NA	NA	NA	NA	NA	Quies	Near_Lm2	26.87	Low GC	NA	NA
GAGACGTTGGATTAAATG	IntronTRIP	A1	chr2	98557373	-	NA	NA	0	16	NA	NA	0	16	NA	NA	0	16	NA	NA	NA	NA	NA	NA	NA	TxWk	Interior_Act2	40.36	Average GC	NA	NA
GAGACTCCCTCTCGGCTT	IntronTRIP	A1	chr3	60928091	+	NA	NA	0	10	NA	NA	0	10	NA	NA	0	10	NA	NA	NA	NA	NA	NA	NA	Quies	Near_Lm1	48.75	High GC	Retroposon	NA
GAGACTGAATTTGAGTAC	IntronTRIP	A1	chr2	6585304	+	NA	NA	0	17	NA	NA	0	17	NA	NA	0	17	NA	NA	NA	NA	NA	NA	NA	Het	Lamina	37.06	Average GC	LINE	NA
GAGACTGCCGGTGCGACA	IntronTRIP	A1	chr5	81969183	-	NA	NA	0	57	NA	NA	0	57	NA	NA	0	57	NA	NA	NA	NA	NA	NA	NA	Quies	Interior_Act3	33.57	Low GC	NA	NA
GAGACTTCACTGATGACC	IntronTRIP	A1	chr1	174217270	+	NA	NA	35	82	NA	NA	224	82	NA	NA	251	82	NM_001366446.1	NA	NM_001366446.1.1	NM_001366446.1	57751	778038	0.0690975832417033	TxWk	Interior_Act3	37.86	Average GC	NA	MANE_mRNA
GAGAGACAAAAACATGCC	IntronTRIP	A1	chr1	220309532	-	NA	NA	0	351	NA	NA	0	351	NA	NA	0	351	NA	NA	NA	NA	NA	NA	NA	Quies	Near_Lm2	36.56	Average GC	NA	NA
GAGAGAGAACCGAGAACC	IntronTRIP	A1	chr3	196337788	-	NA	NA	0	56	NA	NA	72	56	NA	NA	0	56	NM_138461.4	NA	NM_138461.4.4	NM_138461.4	600	14242	0.0404258186228271	TssA	Interior_Act1	51.15	High GC	NA	MANE_mRNA
GAGAGAGAACCTGCCGAT	IntronTRIP	A1	chr16	71492226	-	NA	NA	0	23	NA	NA	23	23	NA	NA	33	23	NA	NA	NA	NA	NA	NA	NA	EnhA2	Interior_Act2	34.07	Low GC	LINE	NA
GAGAGAGAAGCAGCCGCG	IntronTRIP	A1	chr13	33566994	+	NA	NA	0	24	NA	NA	0	24	NA	NA	0	24	NA	NA	NA	NA	NA	NA	NA	Quies	Near_Lm2	36.26	Average GC	NA	NA
GAGAGAGGTTTGGACAGG	IntronTRIP	A1	chr3	32571762	-	NA	NA	0	16	NA	NA	0	16	NA	NA	0	16	NA	NA	NA	NA	NA	NA	NA	TssA	Interior_Act3	41.06	Average GC	NA	NA
GAGAGAGTAGCCCAGGGC	IntronTRIP	A1	chr17	51143047	+	NA	NA	0	90	NA	NA	0	90	NA	NA	0	90	NA	NA	NA	NA	NA	NA	NA	Quies	Interior_Act2	44.56	Average GC	NA	NA
GAGAGAGTTGGAGTTCTC	IntronTRIP	A1	chr15	89534032	+	NA	NA	0	47	NA	NA	0	47	NA	NA	0	47	NA	NA	NA	NA	15509	57924	0.211199324554356	ReprPCWk	Interior_Act1	38.56	Average GC	NA	lncRNA
GAGAGATGGCTGGTATTT	IntronTRIP	A1	chr4	122365492	-	NA	NA	0	63	NA	NA	0	63	NA	NA	0	63	NA	NA	NA	NA	NA	NA	NA	Quies	Near_Lm1	52.95	High GC	NA	NA
GAGAGCAGCCCGGCGCGA	IntronTRIP	A1	chr6	8081147	-	NA	NA	68	195	NA	NA	215	195	NA	NA	135	195	NM_004280.5	NA	NM_004280.5.1	NM_004280.5	21401	1753	0.924289539604388	TxWk	Interior_Act3	35.06	Average GC	NA	MANE_mRNA
GAGAGCCAATTACCATGC	IntronTRIP	A1	chr3	101513641	-	NA	NA	0	72	NA	NA	0	72	NA	NA	0	72	NA	NA	NA	NA	NA	NA	NA	TssA	Interior_Act3	43.16	Average GC	NA	NA
GAGAGCCCCCGTCCGCCA	IntronTRIP	A1	chr19	40831306	-	NA	NA	0	69	NA	NA	0	69	NA	NA	0	69	NA	NA	NA	NA	5904	85	0.985807313407914	EnhWk	Speckle	47.15	Average GC	LINE	lncRNA
GAGAGCGATAGTTCCACA	IntronTRIP	A1	chr2	200994010	+	NA	NA	0	27	NA	NA	0	27	NA	NA	0	27	NA	NA	NA	NA	30747	15092	0.670760705949083	TxWk	Interior_Act2	41.26	Average GC	DNA	lncRNA
GAGAGCGCATAGCCTTGA	IntronTRIP	A1	chr2	203396564	-	NA	NA	85	377	NA	NA	373	377	NA	NA	175	377	NA	NA	NA	NA	NA	NA	NA	Quies	Interior_Act3	36.26	Average GC	NA	NA
GAGAGCGCTCCTTCCGAT	IntronTRIP	A1	chr11	62396692	-	NA	NA	22	33	NA	NA	82	33	NA	NA	0	33	NA	NA	NA	NA	NA	NA	NA	EnhA1	Speckle	49.85	High GC	NA	NA
GAGAGCGGCACAAACGCA	IntronTRIP	A1	chr9	95364217	+	NA	NA	0	4	NA	NA	1	4	NA	NA	0	4	NA	NA	NA	NA	NA	NA	NA	ReprPCWk	Interior_Act2	31.57	Low GC	NA	NA
GAGAGCTTTGCCACGTGA	IntronTRIP	A1	chr2	32766039	+	NA	NA	0	16	NA	NA	0	16	NA	NA	0	16	NM_017735.5	NA	NM_017735.5.13	NM_017735.5	137990	55012	0.714966684283064	EnhWk	Interior_Act3	40.36	Average GC	NA	MANE_mRNA
GAGAGGACCAATCAATAT	IntronTRIP	A1	chr14	45086304	-	NA	NA	0	113	NA	NA	0	113	NA	NA	0	113	NA	NA	NA	NA	NA	NA	NA	TssFlnk	Near_Lm1	38.56	Average GC	NA	NA
GAGAGGCCATACTCGCAC	IntronTRIP	A1	chr4	75219009	-	NA	NA	0	103	NA	NA	0	103	NA	NA	0	103	NA	NA	NA	NA	NA	NA	NA	Quies	Near_Lm1	39.56	Average GC	LINE	NA
GAGAGGCGTTCCCCGCGC	IntronTRIP	A1	chr3	177539408	+	NA	NA	0	266	NA	NA	0	266	NA	NA	0	266	NA	NA	NA	NA	97498	227971	0.299561555785651	Quies	Interior_Act3	39.96	Average GC	NA	lncRNA
GAGAGGGATAGGGGTTGT	IntronTRIP	A1	chr10	110082564	-	NA	NA	0	36	NA	NA	0	36	NA	NA	0	36	NA	NA	NA	NA	NA	NA	NA	EnhA1	Interior_Act3	34.77	Low GC	NA	NA
GAGAGGGCGCTGCAATTA	IntronTRIP	A1	chr3	198097778	-	NA	NA	0	75	NA	NA	0	75	NA	NA	0	75	NA	NA	NA	NA	NA	NA	NA	Quies	Interior_Act1	38.86	Average GC	NA	NA
GAGAGGGGGTCCCTGCAG	IntronTRIP	A1	chr11	74838520	-	NA	NA	0	137	NA	NA	57	137	NA	NA	26	137	NA	NA	NA	NA	NA	NA	NA	Tx	Interior_Act1	40.56	Average GC	DNA	NA
GAGAGGGTACTCCAGCGT	IntronTRIP	A1	chr19	11089821	+	NA	NA	26	44	NA	NA	344	44	NA	NA	355	44	NM_000527.5	NA	NM_000527.5.1	NM_000527.5	359	43999	0.00809324135443438	TssA	Speckle	60.54	High GC	NA	MANE_mRNA
GAGAGGTGAACAAACTCA	IntronTRIP	A1	chr21	21149419	-	NA	NA	45	82	NA	NA	313	82	NA	NA	159	82	NA	NA	NA	NA	NA	NA	NA	EnhA2	Near_Lm2	35.36	Average GC	LINE	NA
GAGAGGTGTTGATGTATC	IntronTRIP	A1	chr8	311079	+	NA	NA	0	419	NA	NA	1	419	NA	NA	0	419	NA	NA	NA	NA	NA	NA	NA	ReprPCWk	Interior_Repr2	46.55	Average GC	SINE	NA
GAGAGTAAATGAGGTCTG	IntronTRIP	A1	chr5	72106424	-	NA	NA	144	20	NA	NA	267	20	NA	NA	138	20	NA	NA	NA	NA	1576	18642	0.0779503412800475	Quies	Interior_Act2	38.96	Average GC	NA	lncRNA
GAGAGTCTTTCAGTCCTT	IntronTRIP	A1	chr5	34587427	+	NA	NA	0	66	NA	NA	0	66	NA	NA	0	66	NA	NA	NA	NA	NA	NA	NA	EnhA1	Interior_Act3	37.16	Average GC	NA	NA
GAGAGTGCCGCGACCAAA	IntronTRIP	A1	chr17	82784195	+	NA	NA	0	111	NA	NA	0	111	NA	NA	0	111	NM_005993.5	NA	NM_005993.5.7	NM_005993.5	32131	161719	0.165751870002579	Tx	Speckle	48.95	High GC	NA	MANE_mRNA
GAGAGTGTGCGTGAATCA	IntronTRIP	A1	chr8	46437190	+	NA	NA	0	27	NA	NA	0	27	NA	NA	0	27	NA	NA	NA	NA	NA	NA	NA	Quies	Lamina_Like	58.34	High GC	NA	NA
GAGAGTTAGGGTACTTGA	IntronTRIP	A1	chr7	19072607	+	NA	NA	0	148	NA	NA	0	148	NA	NA	0	148	NA	NA	NA	NA	NA	NA	NA	Quies	Lamina	28.17	Low GC	NA	NA
GAGAGTTTCAGAGCCCGG	IntronTRIP	A1	chr19	34175539	-	NA	NA	0	11	NA	NA	0	11	NA	NA	0	11	NA	NA	NA	NA	NA	NA	NA	TssFlnk	Interior_Act1	39.46	Average GC	NA	NA
GAGAGTTTTGCGCAACGC	IntronTRIP	A1	chr7	117210774	+	NA	NA	19	66	NA	NA	54	66	NA	NA	79	66	NM_001369598.1	NA	NM_001369598.1.13	NM_001369598.1	257274	19402	0.929874654830921	EnhG2	Near_Lm2	42.56	Average GC	NA	MANE_mRNA
GAGATACAAGACGGCCAG	IntronTRIP	A1	chr15	49175585	-	NA	NA	0	70	NA	NA	0	70	NA	NA	0	70	NA	NA	NA	NA	NA	NA	NA	EnhWk	Interior_Act3	43.76	Average GC	LINE	NA
GAGATACGGCGTGCCCTC	IntronTRIP	A1	chrX	134037292	-	NA	NA	0	179	NA	NA	0	179	NA	NA	0	179	NA	NA	NA	NA	NA	NA	NA	Quies	Near_Lm1	33.77	Low GC	NA	NA
GAGATAGGCCCTGGAACA	IntronTRIP	A1	chr1	241924292	-	NA	NA	0	138	NA	NA	0	138	NA	NA	0	138	NA	NA	NA	NA	NA	NA	NA	ReprPCWk	Interior_Act3	42.06	Average GC	LINE	NA
GAGATAGGCTAATTCAAG	IntronTRIP	A1	chr5	24633167	-	NA	NA	0	20	NA	NA	0	20	NA	NA	0	20	NM_006727.5	NA	NM_006727.5.11	NM_006727.5	11811	146068	0.0748104561087922	Quies	Lamina	29.67	Low GC	NA	MANE_mRNA
GAGATAGTGAGAGGAGGG	IntronTRIP	A1	chr14	88865695	-	NA	NA	0	118	NA	NA	0	118	NA	NA	0	118	NA	NA	NA	NA	NA	NA	NA	TxWk	Near_Lm1	33.67	Low GC	NA	NA
GAGATATAGCAATGTAGC	IntronTRIP	A1	chr11	94800802	+	NA	NA	0	164	NA	NA	0	164	NA	NA	56	164	NM_130847.3	NA	NM_130847.3.3	NM_130847.3	32447	75946	0.299345898720397	Tx	Interior_Act3	43.76	Average GC	NA	MANE_mRNA
GAGATATCTGCACCATTC	IntronTRIP	A1	chr1	239595238	+	NA	NA	0	49	NA	NA	0	49	NA	NA	0	49	NM_001375978.1	NA	NM_001375978.1.3	NM_001375978.1	208671	320212	0.394550401506571	Quies	Lamina	38.16	Average GC	DNA	MANE_mRNA
GAGATATGCGACCTATTC	IntronTRIP	A1	chr22	42519150	-	NA	NA	453	103	NA	NA	1986	103	NA	NA	1239	103	NM_015703.5	NA	NM_015703.5.6	NM_015703.5	646	10807	0.056404435519078	TssFlnk	Speckle	55.94	High GC	LINE	MANE_mRNA
GAGATGACCACGCAAGTC	IntronTRIP	A1	chr17	1388780	+	NA	NA	0	113	NA	NA	1	113	NA	NA	0	113	NA	NA	NA	NA	NA	NA	NA	TxWk	Speckle	43.76	Average GC	NA	NA
GAGATGAGAACATGTGGC	IntronTRIP	A1	chr1	30772307	-	NA	NA	0	24	NA	NA	64	24	NA	NA	0	24	NA	NA	NA	NA	NA	NA	NA	EnhA2	Interior_Act1	52.85	High GC	NA	NA
GAGATGCCAACGATTGGA	IntronTRIP	A1	chr1	65174359	-	NA	NA	0	11	NA	NA	0	11	NA	NA	0	11	NA	NA	NA	NA	NA	NA	NA	TxWk	Interior_Act3	41.26	Average GC	NA	NA
GAGATGCCGAACGGCGTT	IntronTRIP	A1	chr7	7762482	+	NA	NA	0	58	NA	NA	57	58	NA	NA	0	58	NM_001302348.2	NA	NM_001302348.2.2	NM_001302348.2	121731	116741	0.510462444228253	Quies	Near_Lm1	37.66	Average GC	NA	lncRNA
GAGATGGCCCGTAGCGAA	IntronTRIP	A1	chr11	126419780	-	NA	NA	0	9	NA	NA	0	9	NA	NA	0	9	NA	NA	NA	NA	NA	NA	NA	TxWk	Interior_Act3	44.76	Average GC	NA	NA
GAGATGGGGTATCGCAGG	IntronTRIP	A1	chr5	176758945	-	NA	NA	0	169	NA	NA	0	169	NA	NA	0	169	NA	NA	NA	NA	NA	NA	NA	Quies	Interior_Act1	35.36	Average GC	NA	NA
GAGATGTTCCGGCAAAGG	IntronTRIP	A1	chr2	26306162	+	NA	NA	43	240	NA	NA	163	240	NA	NA	93	240	NA	NA	NA	NA	7592	178	0.977091377091377	ReprPCWk	Interior_Act1	39.76	Average GC	LTR	lncRNA
GAGATTAATTTGAACATT	IntronTRIP	A1	chr1	184030903	-	NA	NA	183	10	NA	NA	349	10	NA	NA	135	10	NM_015101.4	NA	NM_015101.4.11	NM_015101.4	6825	95070	0.0669807154423671	EnhA1	Interior_Act3	36.36	Average GC	NA	MANE_mRNA
GAGATTTAGCAGAACAAG	IntronTRIP	A1	chr9	131117766	-	NA	NA	0	163	NA	NA	0	163	NA	NA	0	163	NA	NA	NA	NA	NA	NA	NA	ReprPC	Interior_Act3	53.25	High GC	NA	NA
GAGATTTGCTGGACAAGC	IntronTRIP	A1	chr11	57279088	-	NA	NA	0	229	NA	NA	0	229	NA	NA	0	229	NA	NA	NA	NA	NA	NA	NA	EnhWk	Interior_Repr1	44.26	Average GC	NA	NA
GAGCAAACTGTGGCGTTG	IntronTRIP	A1	chr6	147538418	+	NA	NA	0	30	NA	NA	0	30	NA	NA	0	30	NM_001030060.3	NA	NM_001030060.3.1	NM_001030060.3	29729	31603	0.48472249396726	TxWk	Interior_Act3	29.27	Low GC	NA	MANE_mRNA
GAGCAACTCTAGGCGCTT	IntronTRIP	A1	chr8	106857024	+	NA	NA	0	81	NA	NA	1	81	NA	NA	0	81	NA	NA	NA	NA	NA	NA	NA	Quies	Near_Lm2	36.36	Average GC	NA	NA
GAGCAAGACACTCCGAGT	IntronTRIP	A1	chr11	129634290	+	NA	NA	0	35	NA	NA	0	35	NA	NA	0	35	NA	NA	NA	NA	NA	NA	NA	Quies	Near_Lm2	45.55	Average GC	NA	NA
GAGCAAGCAGGAGCGAAC	IntronTRIP	A1	chr20	31422336	+	NA	NA	0	18	NA	NA	0	18	NA	NA	0	18	NA	NA	NA	NA	NA	NA	NA	Quies	Lamina_Like	30.67	Low GC	LINE	NA
GAGCAAGCTGCATCACCT	IntronTRIP	A1	chr2	169130122	+	NA	NA	28	132	NA	NA	115	132	NA	NA	78	132	NA	NA	NA	NA	NA	NA	NA	EnhA1	Interior_Act3	46.85	Average GC	NA	NA
GAGCAATGCCTGGAAGTT	IntronTRIP	A1	chr7	149043018	+	NA	NA	0	8	NA	NA	0	8	NA	NA	0	8	NA	NA	NA	NA	NA	NA	NA	TxWk	Interior_Act3	51.35	High GC	NA	NA
GAGCAATGTTAAATGTCC	IntronTRIP	A1	chr2	200557554	-	NA	NA	0	56	NA	NA	0	56	NA	NA	0	56	NA	NA	NA	NA	NA	NA	NA	Quies	Interior_Act3	41.76	Average GC	LTR	NA
GAGCACATAGGGAAACCG	IntronTRIP	A1	chr3	171972225	-	NA	NA	6	141	NA	NA	0	141	NA	NA	5	141	NA	NA	NA	NA	NA	NA	NA	TxWk	Interior_Act3	39.16	Average GC	NA	NA
GAGCACCCTAAAATTTTG	IntronTRIP	A1	chr3	183781364	-	NA	NA	0	550	NA	NA	0	550	NA	NA	0	550	NA	NA	NA	NA	NA	NA	NA	Tx	Interior_Act2	41.06	Average GC	LTR	NA
GAGCACGACGGGTGCAGG	IntronTRIP	A1	chr5	81475646	-	NA	NA	30	82	NA	NA	122	82	NA	NA	187	82	NM_001256732.3	NA	NM_001256732.3.11	NM_001256732.3	275451	62843	0.814235546595565	Quies	Interior_Act3	31.97	Low GC	NA	MANE_mRNA
GAGCACTAACAAGCTGCG	IntronTRIP	A1	chr21	31781070	+	NA	NA	23	242	NA	NA	0	242	NA	NA	0	242	NA	NA	NA	NA	NA	NA	NA	ReprPCWk	Interior_Act3	43.26	Average GC	NA	NA
GAGCACTACTATGCAAAC	IntronTRIP	A1	chr22	40437037	+	NA	NA	0	307	NA	NA	0	307	NA	NA	0	307	NA	NA	NA	NA	NA	NA	NA	EnhA1	Speckle	47.65	Average GC	NA	NA
GAGCACTCTGGCGGGCAG	IntronTRIP	A1	chr3	172751352	-	NA	NA	0	14	NA	NA	32	14	NA	NA	2	14	NA	NA	NA	NA	NA	NA	NA	TssA	Interior_Act3	48.65	High GC	NA	NA
GAGCAGACGGGCAGAGTT	IntronTRIP	A1	chr2	177203600	+	NA	NA	100	342	NA	NA	214	342	NA	NA	70	342	NA	NA	NA	NA	NA	NA	NA	Quies	Interior_Act3	38.46	Average GC	NA	NA
GAGCAGCGCGTTGACCGG	IntronTRIP	A1	chr12	80323795	+	NA	NA	0	372	NA	NA	0	372	NA	NA	0	372	NM_001378609.3	NM_001378609.3	NA	NA	224259	57085	0.797098925159236	Quies	Lamina	40.56	Average GC	NA	MANE_mRNA
GAGCAGGGTCGAATGGGA	IntronTRIP	A1	chr6	25570457	+	NA	NA	0	111	NA	NA	0	111	NA	NA	0	111	NM_017640.6	NA	NM_017640.6.29	NM_017640.6	291084	50073	0.853225934100722	ReprPCWk	Near_Lm1	39.76	Average GC	NA	MANE_mRNA
GAGCAGGTGAGTGAGTCA	IntronTRIP	A1	chrX	15323281	+	NA	NA	0	280	NA	NA	0	280	NA	NA	0	280	NA	NA	NA	NA	NA	NA	NA	Tx	Near_Lm1	36.46	Average GC	NA	NA
GAGCAGTGTCCGATTACG	IntronTRIP	A1	chr11	131640707	-	NA	NA	0	184	NA	NA	0	184	NA	NA	0	184	NA	NA	NA	NA	22900	18256	0.556419477111478	ReprPCWk	Near_Lm2	42.86	Average GC	NA	lncRNA
GAGCAGTTACGAATTTAT	IntronTRIP	A1	chr2	102637767	-	NA	NA	0	4	NA	NA	0	4	NA	NA	0	4	NA	NA	NA	NA	NA	NA	NA	EnhWk	Near_Lm1	48.95	High GC	NA	NA
GAGCAGTTGTAATAGCCT	IntronTRIP	A1	chr11	41879556	-	NA	NA	0	36	NA	NA	0	36	NA	NA	0	36	NA	NA	NA	NA	NA	NA	NA	Quies	Lamina	39.36	Average GC	LTR	NA
GAGCATACATCGTCCGTC	IntronTRIP	A1	chr21	45086345	-	NA	NA	0	23	NA	NA	0	23	NA	NA	0	23	NA	NA	NA	NA	NA	NA	NA	TxWk	Speckle	44.96	Average GC	NA	NA
GAGCATCCTTGCGAAGAG	IntronTRIP	A1	chr6	113920115	-	NA	NA	0	133	NA	NA	0	133	NA	NA	0	133	NA	NA	NA	NA	NA	NA	NA	EnhWk	Near_Lm2	38.06	Average GC	NA	NA
GAGCATGATACTGGTCGC	IntronTRIP	A1	chr12	42298501	+	NA	NA	0	75	NA	NA	0	75	NA	NA	0	75	NA	NA	NA	NA	NA	NA	NA	Quies	Interior_Act3	35.16	Average GC	LINE	NA
GAGCATGTGAATGCACTC	IntronTRIP	A1	chr20	47535689	+	NA	NA	13	101	NA	NA	351	101	NA	NA	110	101	NM_181659.3	NA	NM_181659.3.1	NM_181659.3	33803	121183	0.218103570645091	Quies	Interior_Act1	53.25	High GC	NA	MANE_mRNA
GAGCATTACTAATTGCTA	IntronTRIP	A1	chr14	31039167	-	NA	NA	0	148	NA	NA	0	148	NA	NA	0	148	NA	NA	NA	NA	NA	NA	NA	EnhA2	Interior_Act2	44.36	Average GC	NA	NA
GAGCATTCATTCGGTCGC	IntronTRIP	A1	chr6	104952912	+	NA	NA	21	64	NA	NA	94	64	NA	NA	74	64	NA	NA	NA	NA	NA	NA	NA	TssA	Interior_Act3	41.46	Average GC	NA	NA
GAGCATTGTAGCTGGCAG	IntronTRIP	A1	chr1	225998630	-	NA	NA	8	238	NA	NA	78	238	NA	NA	33	238	NM_152608.4	NA	NM_152608.4.6	NM_152608.4	713	15929	0.0428434082442014	TssA	Interior_Act2	41.46	Average GC	NA	MANE_mRNA
GAGCCAATCCATGCGACC	IntronTRIP	A1	chr12	26274394	+	NA	NA	0	139	NA	NA	0	139	NA	NA	0	139	NA	NA	NA	NA	NA	NA	NA	EnhA1	Near_Lm1	50.65	High GC	NA	NA
GAGCCACCGCGGAAAACA	IntronTRIP	A1	chr9	95049428	+	NA	NA	108	53	NA	NA	122	53	NA	NA	28	53	NM_001193329.3	NA	NM_001193329.3.13	NM_001193329.3	322730	37731	0.895325707912923	TssFlnk	Interior_Act2	36.26	Average GC	NA	MANE_mRNA
GAGCCACCGCGTGAGCTG	IntronTRIP	A1	chr2	46760731	+	NA	NA	0	67	NA	NA	113	67	NA	NA	35	67	NM_144949.3	NM_144949.3	NA	NA	61437	2398	0.962434401190569	Quies	Interior_Act2	32.77	Low GC	NA	lncRNA
GAGCCAGCGTCAATAGCC	IntronTRIP	A1	chr2	157955259	+	NA	NA	0	2	NA	NA	0	2	NA	NA	0	2	NA	NA	NA	NA	NA	NA	NA	ZNF/Rpts	Interior_Act3	38.96	Average GC	NA	NA
GAGCCAGGGCTTCGCAGC	IntronTRIP	A1	chr7	111459561	-	NA	NA	5	53	NA	NA	26	53	NA	NA	0	53	NM_032549.4	NA	NM_032549.4.3	NM_032549.4	102931	796918	0.114386969369305	Quies	Near_Lm2	31.97	Low GC	NA	MANE_mRNA
GAGCCATCCGTAGAGCGA	IntronTRIP	A1	chr2	24597004	+	NA	NA	682	877	NA	NA	1031	877	NA	NA	139	877	NM_003743.5	NA	NM_003743.5.3	NM_003743.5	105751	173698	0.378426832803123	Quies	Interior_Act3	30.97	Low GC	NA	MANE_mRNA
GAGCCATCGCTTCCAGAC	IntronTRIP	A1	chr10	68849924	+	NA	NA	0	150	NA	NA	0	150	NA	NA	0	150	NM_152709.5	NA	NM_152709.5.1	NM_152709.5	22394	43136	0.341736609186632	Quies	Interior_Act3	45.65	Average GC	NA	MANE_mRNA
GAGCCCACCCTCTCGTAT	IntronTRIP	A1	chr20	40766112	+	NA	NA	0	187	NA	NA	0	187	NA	NA	0	187	NA	NA	NA	NA	NA	NA	NA	ReprPCWk	Interior_Repr2	48.65	High GC	NA	NA
GAGCCCATCGGCGTGACC	IntronTRIP	A1	chr13	19507055	-	NA	NA	0	213	NA	NA	0	213	NA	NA	0	213	NM_001395978.1	NA	NM_001395978.1.20	NM_001395978.1	54477	84179	0.392893203323333	Quies	Interior_Repr2	37.46	Average GC	NA	MANE_mRNA
GAGCCCATGTCCGATTTT	IntronTRIP	A1	chr3	59038736	-	NA	NA	44	196	NA	NA	171	196	NA	NA	18	196	NM_001394063.1	NA	NM_001394063.1.13	NM_001394063.1	11289	296729	0.0366504554928608	Quies	Near_Lm1	30.67	Low GC	NA	MANE_mRNA
GAGCCCCATCCAACGGTT	IntronTRIP	A1	chr3	41881389	-	NA	NA	22	82	NA	NA	0	82	NA	NA	0	82	NM_017886.4	NA	NM_017886.4.20	NM_017886.4	80714	634791	0.112807038385476	Quies	Near_Lm1	34.67	Low GC	NA	MANE_mRNA
GAGCCCCCGCTACTCACC	IntronTRIP	A1	chr2	230955503	-	NA	NA	0	5	NA	NA	0	5	NA	NA	0	5	NA	NA	NA	NA	NA	NA	NA	ReprPCWk	Interior_Act2	41.86	Average GC	NA	NA
GAGCCCGAAAGCGTATCA	IntronTRIP	A1	chr6	67242048	-	NA	NA	0	19	NA	NA	0	19	NA	NA	0	19	NA	NA	NA	NA	NA	NA	NA	Quies	Near_Lm2	32.17	Low GC	NA	NA
GAGCCCGGTAGATGCGAA	IntronTRIP	A1	chr2	135011246	+	NA	NA	0	159	NA	NA	0	159	NA	NA	0	159	NA	NA	NA	NA	NA	NA	NA	Quies	Interior_Act3	44.96	Average GC	NA	NA
GAGCCCTACTGTTTCCCG	IntronTRIP	A1	chr7	22986463	-	NA	NA	239	231	NA	NA	500	231	NA	NA	161	231	NM_032581.4	NA	NM_032581.4.9	NM_032581.4	27667	52253	0.346183683683684	TxWk	Interior_Act3	37.86	Average GC	NA	MANE_mRNA
GAGCCCTCAGTGAATGAG	IntronTRIP	A1	chr22	20523356	-	NA	NA	0	351	NA	NA	0	351	NA	NA	0	351	NA	NA	NA	NA	514	1286	0.285555555555556	EnhG2	Speckle	46.35	Average GC	LINE	lncRNA
GAGCCGAAGTCAAACGCG	IntronTRIP	A1	chr12	55928146	-	NA	NA	0	80	NA	NA	40	80	NA	NA	25	80	NA	NA	NA	NA	NA	NA	NA	TssFlnkU	Interior_Act1	58.14	High GC	NA	NA
GAGCCGACCGGGGATAAA	IntronTRIP	A1	chr15	66803206	+	NA	NA	0	105	NA	NA	0	105	NA	NA	0	105	NA	NA	NA	NA	NA	NA	NA	EnhA1	Interior_Act1	57.44	High GC	NA	NA
GAGCCGATGCTTAAGATC	IntronTRIP	A1	chr5	154660587	-	NA	NA	0	71	NA	NA	0	71	NA	NA	0	71	NA	NA	NA	NA	NA	NA	NA	EnhWk	Interior_Act3	43.56	Average GC	NA	NA
GAGCCGCCGGCCCCCGTG	IntronTRIP	A1	chr4	31999174	-	NA	NA	0	50	NA	NA	0	50	NA	NA	0	50	NA	NA	NA	NA	NA	NA	NA	TssA	Near_Lm2	31.47	Low GC	NA	NA
GAGCCGCGATGTTTTAGC	IntronTRIP	A1	chr17	45050705	+	NA	NA	0	135	NA	NA	0	135	NA	NA	0	135	NA	NA	NA	NA	NA	NA	NA	TssA	Speckle	49.05	High GC	NA	NA
GAGCCGGCATGTGACCGA	IntronTRIP	A1	chr4	17810255	+	NA	NA	0	48	NA	NA	52	48	NA	NA	17	48	NA	NA	NA	NA	NA	NA	NA	TssA	Near_Lm2	50.75	High GC	NA	NA
GAGCCGGCTCATGGATTA	IntronTRIP	A1	chr2	172908408	-	NA	NA	450	198	NA	NA	1670	198	NA	NA	1070	198	NA	NA	NA	NA	NA	NA	NA	ReprPCWk	Interior_Repr2	41.06	Average GC	NA	NA
GAGCCGGTATGCATCAGA	IntronTRIP	A1	chr2	31670364	+	NA	NA	0	316	NA	NA	0	316	NA	NA	0	316	NA	NA	NA	NA	NA	NA	NA	Quies	Near_Lm1	32.87	Low GC	NA	NA
GAGCCGGTCCCGAGAGAT	IntronTRIP	A1	chr4	138773999	-	NA	NA	0	83	NA	NA	0	83	NA	NA	0	83	NA	NA	NA	NA	NA	NA	NA	TssA	Near_Lm2	42.16	Average GC	NA	NA
GAGCCGTCGTCCACCATT	IntronTRIP	A1	chr8	77409995	+	NA	NA	0	87	NA	NA	0	87	NA	NA	0	87	NA	NA	NA	NA	10923	127295	0.0790273336323778	Quies	Lamina	33.37	Low GC	NA	lncRNA
GAGCCGTGGCCAGAGTAT	IntronTRIP	A1	chr16	2822808	+	NA	NA	100	20	NA	NA	162	20	NA	NA	0	20	NA	NA	NA	NA	NA	NA	NA	TxWk	Speckle	42.66	Average GC	NA	NA
GAGCCGTGGGCTTTGCGG	IntronTRIP	A1	chr14	93181568	-	NA	NA	0	19	NA	NA	0	19	NA	NA	0	19	NA	NA	NA	NA	NA	NA	NA	Quies	Interior_Act2	46.95	Average GC	NA	NA
GAGCCGTTCTCATAACCG	IntronTRIP	A1	chr5	119359318	+	NA	NA	127	3	NA	NA	155	3	NA	NA	50	3	NM_014350.4	NA	NM_014350.4.1	NM_014350.4	3300	40370	0.0755667506297229	EnhWk	Interior_Act3	45.55	Average GC	LINE	MANE_mRNA
GAGCCTCACCCTGCATCT	IntronTRIP	A1	chr5	68293039	+	NA	NA	37	58	NA	NA	148	58	NA	NA	130	58	NM_181523.3	NA	NM_181523.3.8	NM_181523.3	77284	8782	0.897962029140427	TxWk	Interior_Act3	34.57	Low GC	LINE	MANE_mRNA
GAGCCTCTTTCAGCATGA	IntronTRIP	A1	chr6	53266385	+	NA	NA	0	52	NA	NA	1	52	NA	NA	0	52	NA	NA	NA	NA	NA	NA	NA	Tx	Interior_Act3	41.56	Average GC	NA	NA
GAGCCTCTTTCTTGTGGT	IntronTRIP	A1	chr5	83081975	+	NA	NA	196	162	NA	NA	361	162	NA	NA	295	162	NM_003401.5	NA	NM_003401.5.1	NM_003401.5	4429	271785	0.016034668771315	Quies	Near_Lm2	32.67	Low GC	LINE	MANE_mRNA
GAGCCTGAGGCGCAGACC	IntronTRIP	A1	chr2	200886838	-	NA	NA	8	63	NA	NA	51	63	NA	NA	17	63	NM_130906.3	NA	NM_130906.3.5	NM_130906.3	2239	15932	0.123218314897364	TxWk	Interior_Act2	48.55	High GC	SINE	MANE_mRNA
GAGCGAAAGAACGCTAGG	IntronTRIP	A1	chr9	37335163	-	NA	NA	0	6	NA	NA	0	6	NA	NA	0	6	NA	NA	NA	NA	NA	NA	NA	Quies	Interior_Act2	33.37	Low GC	NA	NA
GAGCGAGCATGGGCTAAT	IntronTRIP	A1	chr8	54010233	-	NA	NA	46	45	NA	NA	82	45	NA	NA	7	45	NM_006756.4	NA	NM_006756.4.8	NM_006756.4	12215	43678	0.21854257241515	TxWk	Interior_Act3	33.77	Low GC	NA	MANE_mRNA
GAGCGAGCTATCGACGCT	IntronTRIP	A1	chr12	96445809	-	NA	NA	0	72	NA	NA	0	72	NA	NA	0	72	NA	NA	NA	NA	39633	23483	0.627939032891818	EnhWk	Interior_Act3	42.46	Average GC	NA	lncRNA
GAGCGAGCTATGTCAATG	IntronTRIP	A1	chr20	57438868	-	NA	NA	0	15	NA	NA	0	15	NA	NA	0	15	NA	NA	NA	NA	NA	NA	NA	TxWk	Interior_Act2	59.74	High GC	NA	NA
GAGCGATACGCTTGTCTC	IntronTRIP	A1	chr19	11753431	-	NA	NA	0	35	NA	NA	0	35	NA	NA	0	35	NA	NA	NA	NA	NA	NA	NA	Quies	Speckle	37.66	Average GC	LINE	NA
GAGCGATGACTGCGTATG	IntronTRIP	A1	chr4	80216611	+	NA	NA	11	48	NA	NA	83	48	NA	NA	7	48	NA	NA	NA	NA	NA	NA	NA	Quies	Interior_Act3	32.27	Low GC	NA	NA
GAGCGCACTATGTTCCTG	IntronTRIP	A1	chr3	188648190	+	NA	NA	0	100	NA	NA	0	100	NA	NA	0	100	NM_001375462.1	NA	NM_001375462.1.7	NM_001375462.1	494034	242481	0.670772489358669	Quies	Lamina	40.16	Average GC	NA	MANE_mRNA
GAGCGCATAATGTCGTCG	IntronTRIP	A1	chr5	179737532	+	NA	NA	23	9	NA	NA	223	9	NA	NA	72	9	NM_014757.5	NA	NM_014757.5.1	NM_014757.5	4711	39751	0.10595564751923	TxWk	Speckle	40.86	Average GC	NA	MANE_mRNA
GAGCGCCCGCTGGTTTAC	IntronTRIP	A1	chr2	28540262	+	NA	NA	0	153	NA	NA	17	153	NA	NA	0	153	NM_153021.5	NA	NM_153021.5.11	NM_153021.5	44203	103880	0.298501516041679	ReprPCWk	Interior_Act2	54.55	High GC	NA	MANE_mRNA
GAGCGCGATGGATAGCTG	IntronTRIP	A1	chr17	31594495	-	NA	NA	0	254	NA	NA	3	254	NA	NA	0	254	NA	NA	NA	NA	NA	NA	NA	ReprPCWk	Interior_Act1	53.45	High GC	NA	NA
GAGCGCTATACCTACTTT	IntronTRIP	A1	chr10	21806283	+	NA	NA	0	107	NA	NA	0	107	NA	NA	0	107	NA	NA	NA	NA	NA	NA	NA	TssA	Interior_Act3	33.87	Low GC	NA	NA
GAGCGCTGCCGTACCCAG	IntronTRIP	A1	chr1	52207727	+	NA	NA	157	192	NA	NA	327	192	NA	NA	26	192	NM_004799.4	NA	NM_004799.4.1	NM_004799.4	65639	138907	0.320900922041986	Quies	Interior_Act2	37.06	Average GC	NA	MANE_mRNA
GAGCGCTGTGGCAGTACG	IntronTRIP	A1	chr6	13653611	-	NA	NA	0	22	NA	NA	89	22	NA	NA	69	22	NM_005493.3	NA	NM_005493.3.10	NM_005493.3	58224	32114	0.644512829595519	TxWk	Interior_Act3	28.47	Low GC	NA	MANE_mRNA
GAGCGGAAAACCTAAAGG	IntronTRIP	A1	chr13	75650439	-	NA	NA	0	45	NA	NA	0	45	NA	NA	0	45	NA	NA	NA	NA	NA	NA	NA	Quies	Near_Lm2	39.06	Average GC	NA	NA
GAGCGGAAATATATGGGT	IntronTRIP	A1	chr5	86349124	+	NA	NA	671	196	NA	NA	2273	196	NA	NA	1136	196	NA	NA	NA	NA	NA	NA	NA	Quies	Near_Lm2	37.96	Average GC	LINE	NA
GAGCGGAGGAGTGTGTCA	IntronTRIP	A1	chr13	45220346	-	NA	NA	0	159	NA	NA	1	159	NA	NA	0	159	NA	NA	NA	NA	NA	NA	NA	Quies	Interior_Act3	38.16	Average GC	NA	NA
GAGCGGCACAGAAGCCAG	IntronTRIP	A1	chr17	60393106	-	NA	NA	222	95	NA	NA	231	95	NA	NA	0	95	NA	NA	NA	NA	NA	NA	NA	TssA	Interior_Act2	45.75	Average GC	LINE	NA
GAGCGGCAGTTCCAAAAT	IntronTRIP	A1	chr3	71654185	-	NA	NA	0	72	NA	NA	0	72	NA	NA	0	72	NA	NA	NA	NA	NA	NA	NA	ReprPCWk	Interior_Act3	42.56	Average GC	NA	NA
GAGCGGCCCCACCCATGT	IntronTRIP	A1	chr5	10294600	+	NA	NA	0	47	NA	NA	0	47	NA	NA	0	47	NA	NA	NA	NA	NA	NA	NA	EnhA1	Interior_Act3	45.85	Average GC	NA	NA
GAGCGGCGACCCCGTCAG	IntronTRIP	A1	chr14	81402482	+	NA	NA	0	258	NA	NA	0	258	NA	NA	0	258	NA	NA	NA	NA	NA	NA	NA	EnhA1	Interior_Act3	48.15	High GC	NA	NA
GAGCGGGCTCCGGCCATG	IntronTRIP	A1	chr14	91671682	+	NA	NA	0	184	NA	NA	8	184	NA	NA	0	184	NA	NA	NA	NA	NA	NA	NA	Quies	Interior_Repr1	47.55	Average GC	NA	NA
GAGCGGGCTTATCTGTTC	IntronTRIP	A1	chr16	29059757	+	NA	NA	0	41	NA	NA	0	41	NA	NA	0	41	NA	NA	NA	NA	NA	NA	NA	Quies	Speckle	52.35	High GC	NA	NA
GAGCGGGCTTCTACTGCT	IntronTRIP	A1	chr13	114102145	+	NA	NA	0	202	NA	NA	1	202	NA	NA	0	202	NA	NA	NA	NA	NA	NA	NA	TxWk	Interior_Act1	60.14	High GC	NA	NA
GAGCGGTAACGAGGGTCC	IntronTRIP	A1	chr12	120291455	-	NA	NA	0	83	NA	NA	0	83	NA	NA	0	83	NA	NA	NA	NA	NA	NA	NA	EnhA2	Speckle	46.35	Average GC	NA	NA
GAGCGGTTTGCATAAAGT	IntronTRIP	A1	chr20	51971676	+	NA	NA	0	26	NA	NA	0	26	NA	NA	0	26	NA	NA	NA	NA	NA	NA	NA	ReprPCWk	Interior_Act3	42.76	Average GC	NA	NA
GAGCGTAATGACCTTTAG	IntronTRIP	A1	chr14	97571493	+	NA	NA	0	34	NA	NA	0	34	NA	NA	0	34	NA	NA	NA	NA	144422	10653	0.931304207641464	Quies	Near_Lm2	46.95	Average GC	NA	lncRNA
GAGCGTAGAGATGACCCG	IntronTRIP	A1	chr12	97131926	-	NA	NA	0	85	NA	NA	0	85	NA	NA	0	85	NA	NA	NA	NA	NA	NA	NA	Quies	Lamina	38.06	Average GC	NA	NA
GAGCGTATGCCTAAGTCC	IntronTRIP	A1	chr4	78774482	-	NA	NA	486	38	NA	NA	994	38	NA	NA	52	38	NA	NA	NA	NA	1491	828	0.642949547218629	EnhA1	Interior_Act3	39.66	Average GC	NA	lncRNA
GAGCGTGCACCATTCCTG	IntronTRIP	A1	chr10	67762481	-	NA	NA	0	137	NA	NA	0	137	NA	NA	0	137	NA	NA	NA	NA	NA	NA	NA	Quies	Near_Lm1	39.36	Average GC	NA	NA
GAGCGTGCGTGCGTACTC	IntronTRIP	A1	chr2	169800235	-	NA	NA	0	86	NA	NA	0	86	NA	NA	0	86	NA	NA	NA	NA	NA	NA	NA	TssA	Interior_Act3	43.26	Average GC	NA	NA
GAGCGTTATCCGGCGTTA	IntronTRIP	A1	chr1	206636512	+	NA	NA	578	137	NA	NA	1115	137	NA	NA	218	137	NM_003582.4	NA	NM_003582.4.1	NM_003582.4	977	18646	0.0497885134790807	TssFlnk	Interior_Act2	38.66	Average GC	NA	MANE_mRNA
GAGCGTTGCGTAATATTT	IntronTRIP	A1	chr5	119078147	-	NA	NA	0	25	NA	NA	31	25	NA	NA	0	25	NA	NA	NA	NA	NA	NA	NA	EnhWk	Interior_Act3	39.16	Average GC	NA	NA
GAGCTAAAAGGCGAGTGC	IntronTRIP	A1	chr8	122864997	+	NA	NA	0	110	NA	NA	0	110	NA	NA	0	110	NM_014943.5	NA	NM_014943.5.2	NM_014943.5	83343	109513	0.432151449786369	ReprPC	Near_Lm1	54.45	High GC	NA	MANE_mRNA
GAGCTACAGTCGGCCCAT	IntronTRIP	A1	chr4	109853832	-	NA	NA	0	126	NA	NA	27	126	NA	NA	127	126	NA	NA	NA	NA	NA	NA	NA	Quies	Interior_Act3	35.46	Average GC	LINE	NA
GAGCTAGTTCTGCTCTCG	IntronTRIP	A1	chr2	189876506	-	NA	NA	0	264	NA	NA	2	264	NA	NA	0	264	NA	NA	NA	NA	NA	NA	NA	TxWk	Interior_Act3	40.16	Average GC	NA	NA
GAGCTATATGTCTGCGGT	IntronTRIP	A1	chr9	98288614	+	NA	NA	0	37	NA	NA	0	37	NA	NA	0	37	NA	NA	NA	NA	NA	NA	NA	Quies	Interior_Act2	41.16	Average GC	NA	NA
GAGCTATCCTGAAACAGT	IntronTRIP	A1	chr10	71982140	+	NA	NA	0	51	NA	NA	0	51	NA	NA	0	51	NM_004273.5	NA	NM_004273.5.1	NM_004273.5	17746	31418	0.360955170449923	ReprPCWk	Interior_Act1	48.15	High GC	LTR	MANE_mRNA
GAGCTCACATCTTTTAAC	IntronTRIP	A1	chr12	92139812	-	NA	NA	11	28	NA	NA	34	28	NA	NA	0	28	NA	NA	NA	NA	3102	154836	0.0196406184705391	TxWk	Interior_Act3	35.16	Average GC	NA	lncRNA
GAGCTCCAGGCACTGGTA	IntronTRIP	A1	chr4	126811433	+	NA	NA	0	156	NA	NA	0	156	NA	NA	0	156	NA	NA	NA	NA	NA	NA	NA	Quies	Near_Lm2	25.57	Low GC	LINE	NA
GAGCTCCCACGCATGCCG	IntronTRIP	A1	chr13	46120206	+	NA	NA	0	64	NA	NA	0	64	NA	NA	0	64	NA	NA	NA	NA	67709	41173	0.621856688892563	EnhA1	Interior_Act3	44.26	Average GC	NA	lncRNA
GAGCTCCCTTGGGTGCTT	IntronTRIP	A1	chr14	23291308	-	NA	NA	27	269	NA	NA	25	269	NA	NA	0	269	NA	NA	NA	NA	NA	NA	NA	TxWk	Interior_Act1	45.25	Average GC	NA	NA
GAGCTCCTTCCCATGCGC	IntronTRIP	A1	chr8	56091916	-	NA	NA	0	44	NA	NA	0	44	NA	NA	0	44	NA	NA	NA	NA	NA	NA	NA	ReprPCWk	Interior_Act3	37.06	Average GC	LINE	NA
GAGCTCGAGACCCTCCCC	IntronTRIP	A1	chr1	160394293	-	NA	NA	0	13	NA	NA	1	13	NA	NA	0	13	NA	NA	NA	NA	NA	NA	NA	EnhWk	Interior_Act2	44.26	Average GC	NA	NA
GAGCTCGCCAAATCTTTA	IntronTRIP	A1	chr4	15758097	+	NA	NA	0	132	NA	NA	0	132	NA	NA	0	132	NA	NA	NA	NA	NA	NA	NA	ReprPCWk	Near_Lm1	38.66	Average GC	NA	NA
GAGCTCTACTGGAGCCGA	IntronTRIP	A1	chr2	57899750	+	NA	NA	0	171	NA	NA	0	171	NA	NA	0	171	NA	NA	NA	NA	NA	NA	NA	Quies	Near_Lm2	38.36	Average GC	NA	NA
GAGCTCTCGTGATTGTAC	IntronTRIP	A1	chr1	41238456	-	NA	NA	16	29	NA	NA	12	29	NA	NA	72	29	NM_001394311.1	NA	NM_001394311.1.15	NM_001394311.1	3850	211255	0.0178982357453337	EnhWk	Interior_Act2	39.46	Average GC	NA	MANE_mRNA
GAGCTGCGTTCGGTATGC	IntronTRIP	A1	chr1	200721793	-	NA	NA	0	67	NA	NA	0	67	NA	NA	0	67	NA	NA	NA	NA	NA	NA	NA	Quies	Interior_Act3	41.96	Average GC	NA	NA
GAGCTGGGTCTATGCGTT	IntronTRIP	A1	chr3	47149494	-	NA	NA	206	368	NA	NA	782	368	NA	NA	667	368	NM_014159.7	NA	NM_014159.7.20	NM_014159.7	14619	133059	0.0989924023889814	TxWk	Interior_Act1	38.06	Average GC	NA	MANE_mRNA
GAGCTGGTAATATACTCG	IntronTRIP	A1	chr7	6205218	-	NA	NA	154	58	NA	NA	613	58	NA	NA	257	58	NM_004227.4	NA	NM_004227.4.12	NM_004227.4	67406	43440	0.608104938382982	TxWk	Interior_Act2	44.76	Average GC	NA	MANE_mRNA
GAGCTGTTAAAGGCCTCT	IntronTRIP	A1	chr3	23739603	-	NA	NA	0	96	NA	NA	1	96	NA	NA	0	96	NA	NA	NA	NA	NA	NA	NA	ReprPCWk	Near_Lm2	38.56	Average GC	NA	NA
GAGCTTATACACGTTTTA	IntronTRIP	A1	chr7	67047631	-	NA	NA	0	95	NA	NA	0	95	NA	NA	0	95	NA	NA	NA	NA	NA	NA	NA	TxWk	Interior_Act2	39.56	Average GC	NA	NA
GAGCTTTGACGGCGCGTT	IntronTRIP	A1	chr12	31718617	+	NA	NA	122	73	NA	NA	175	73	NA	NA	8	73	NA	NA	NA	NA	NA	NA	NA	TxWk	Interior_Act3	47.25	Average GC	NA	NA
GAGCTTTGTAACTGTGCA	IntronTRIP	A1	chr7	10641214	+	NA	NA	0	194	NA	NA	0	194	NA	NA	0	194	NA	NA	NA	NA	NA	NA	NA	TxWk	Near_Lm2	34.07	Low GC	NA	NA
GAGCTTTGTCGTAAAGGT	IntronTRIP	A1	chr22	41553955	-	NA	NA	0	87	NA	NA	0	87	NA	NA	0	87	NA	NA	NA	NA	6995	2252	0.756461555098951	Quies	Speckle	51.35	High GC	NA	lncRNA
GAGCTTTGTTTGGCTATT	IntronTRIP	A1	chr17	60829868	-	NA	NA	0	92	NA	NA	0	92	NA	NA	0	92	NA	NA	NA	NA	NA	NA	NA	Quies	Interior_Repr1	39.86	Average GC	NA	NA
GAGCTTTTGCATGTCGAC	IntronTRIP	A1	chr8	53663039	+	NA	NA	0	94	NA	NA	0	94	NA	NA	0	94	NA	NA	NA	NA	NA	NA	NA	ReprPCWk	Near_Lm1	30.07	Low GC	NA	NA
GAGGAAATTCGTTCGTTT	IntronTRIP	A1	chr12	68828949	+	NA	NA	81	95	NA	NA	400	95	NA	NA	447	95	NM_002392.6	NA	NM_002392.6.8	NM_002392.6	20773	16595	0.555903446799401	TxWk	Interior_Act3	35.46	Average GC	NA	MANE_mRNA
GAGGAACACTGCAAGGGC	IntronTRIP	A1	chr7	103004235	-	NA	NA	0	30	NA	NA	0	30	NA	NA	0	30	NA	NA	NA	NA	NA	NA	NA	Het	Interior_Act2	43.36	Average GC	LINE	NA
GAGGAACGGGGGCAACGC	IntronTRIP	A1	chr19	46102770	-	NA	NA	0	49	NA	NA	0	49	NA	NA	0	49	NA	NA	NA	NA	NA	NA	NA	ReprPCWk	Speckle	41.56	Average GC	LTR	NA
GAGGAACTAACGTAGCTC	IntronTRIP	A1	chr8	95479702	+	NA	NA	0	308	NA	NA	0	308	NA	NA	0	308	NA	NA	NA	NA	275246	331552	0.453604000013184	Quies	Near_Lm1	36.26	Average GC	NA	lncRNA
GAGGAACTCGCTCCTGGC	IntronTRIP	A1	chr8	133835593	-	NA	NA	0	143	NA	NA	0	143	NA	NA	0	143	NA	NA	NA	NA	NA	NA	NA	ReprPCWk	Near_Lm2	47.35	Average GC	NA	NA
GAGGAAGTGCAGACAGAA	IntronTRIP	A1	chr2	177076194	+	NA	NA	0	255	NA	NA	0	255	NA	NA	0	255	NA	NA	NA	NA	NA	NA	NA	Quies	Near_Lm1	48.35	High GC	NA	NA
GAGGAATATCTCACCGCC	IntronTRIP	A1	chr5	85566449	+	NA	NA	0	430	NA	NA	0	430	NA	NA	0	430	NA	NA	NA	NA	NA	NA	NA	Quies	Near_Lm2	36.66	Average GC	NA	NA
GAGGAATGCCTCTGTGCG	IntronTRIP	A1	chr6	6281515	-	NA	NA	0	88	NA	NA	0	88	NA	NA	0	88	NM_000129.4	NA	NM_000129.4.12	NM_000129.4	39147	137432	0.221696804263248	ReprPCWk	Interior_Repr2	42.96	Average GC	NA	MANE_mRNA
GAGGACACCCCCAGTCTT	IntronTRIP	A1	chr1	96760352	+	NA	NA	0	27	NA	NA	44	27	NA	NA	43	27	NM_021190.4	NA	NM_021190.4.3	NM_021190.4	38569	54697	0.413537623571291	TxWk	Near_Lm2	41.96	Average GC	LINE	MANE_mRNA
GAGGACCAACGTGTACTC	IntronTRIP	A1	chr3	45072151	-	NA	NA	258	303	NA	NA	545	303	NA	NA	215	303	NA	NA	NA	NA	NA	NA	NA	TxWk	Interior_Act2	43.16	Average GC	NA	NA
GAGGACCAGCCTTCCCCG	IntronTRIP	A1	chr1	59076134	+	NA	NA	0	183	NA	NA	0	183	NA	NA	0	183	NA	NA	NA	NA	291750	164421	0.639562795530623	EnhWk	Interior_Act3	39.36	Average GC	NA	lncRNA
GAGGACCGGTATTGTGAG	IntronTRIP	A1	chr6	163569061	+	NA	NA	1490	178	NA	NA	3773	178	NA	NA	1577	178	NM_006775.3	NA	NM_006775.3.7	NM_006775.3	154344	9531	0.941839816933638	TxWk	Interior_Act3	30.37	Low GC	NA	MANE_mRNA
GAGGACCGTACGCAGGGT	IntronTRIP	A1	chr3	194473821	-	NA	NA	32	45	NA	NA	124	45	NA	NA	18	45	NM_001367549.1	NA	NM_001367549.1.32	NM_001367549.1	13181	71145	0.156310034864692	TxWk	Interior_Act3	36.06	Average GC	NA	MANE_mRNA
GAGGACGAAGGTTGGACC	IntronTRIP	A1	chr18	62812120	-	NA	NA	0	336	NA	NA	0	336	NA	NA	0	336	NA	NA	NA	NA	NA	NA	NA	TxWk	Interior_Act3	35.66	Average GC	NA	NA
GAGGACGACACAGTTAGG	IntronTRIP	A1	chr17	17417810	+	NA	NA	0	118	NA	NA	0	118	NA	NA	0	118	NA	NA	NA	NA	NA	NA	NA	EnhA1	Speckle	46.25	Average GC	NA	NA
GAGGACGGCGACTGTTTA	IntronTRIP	A1	chr6	67363419	+	NA	NA	0	128	NA	NA	0	128	NA	NA	0	128	NA	NA	NA	NA	NA	NA	NA	TssA	Near_Lm2	40.56	Average GC	NA	NA
GAGGACGGGAGGATATGG	IntronTRIP	A1	chr4	176138898	+	NA	NA	0	37	NA	NA	0	37	NA	NA	0	37	NM_181265.4	NA	NM_181265.4.9	NM_181265.4	73058	43917	0.624560803590511	Quies	Lamina	33.87	Low GC	NA	MANE_mRNA
GAGGACGGGCATTTCCAT	IntronTRIP	A1	chr6	82185661	+	NA	NA	0	77	NA	NA	0	77	NA	NA	0	77	NA	NA	NA	NA	NA	NA	NA	TxWk	Near_Lm2	34.27	Low GC	NA	NA
GAGGACGGTAAGTGTGGT	IntronTRIP	A1	chr3	65634454	+	NA	NA	0	13	NA	NA	19	13	NA	NA	0	13	NA	NA	NA	NA	NA	NA	NA	EnhWk	Interior_Act3	39.36	Average GC	SINE	NA
GAGGACGTCGACAAGCAC	IntronTRIP	A1	chr2	149863921	-	NA	NA	0	11	NA	NA	0	11	NA	NA	0	11	NA	NA	NA	NA	NA	NA	NA	Quies	Lamina	35.26	Average GC	NA	NA
GAGGAGAAAAAACCACAG	IntronTRIP	A1	chr4	38239719	-	NA	NA	0	268	NA	NA	0	268	NA	NA	0	268	NA	NA	NA	NA	NA	NA	NA	Quies	Interior_Act3	35.06	Average GC	LINE	NA
GAGGAGACGGGTCTTGTT	IntronTRIP	A1	chr11	59681762	-	NA	NA	0	120	NA	NA	0	120	NA	NA	0	120	NA	NA	NA	NA	NA	NA	NA	TxWk	Interior_Repr1	46.35	Average GC	NA	NA
GAGGAGAGCGTCGAGCAG	IntronTRIP	A1	chr2	158560278	+	NA	NA	208	102	NA	NA	319	102	NA	NA	0	102	NM_003628.6	NA	NM_003628.6.2	NM_003628.6	103327	121151	0.460299004802252	Quies	Interior_Act3	37.96	Average GC	NA	MANE_mRNA
GAGGAGCAAGGAACCCCG	IntronTRIP	A1	chr10	118438738	+	NA	NA	0	169	NA	NA	1	169	NA	NA	0	169	NA	NA	NA	NA	NA	NA	NA	ReprPCWk	Interior_Act3	38.76	Average GC	NA	NA
GAGGAGCGCCGCTTGGAA	IntronTRIP	A1	chr2	46873727	-	NA	NA	0	163	NA	NA	12	163	NA	NA	0	163	NA	NA	NA	NA	NA	NA	NA	EnhWk	Interior_Act2	50.25	High GC	NA	NA
GAGGAGGTGAACCCGCAC	IntronTRIP	A1	chr18	50428231	+	NA	NA	0	11	NA	NA	0	11	NA	NA	0	11	NA	NA	NA	NA	NA	NA	NA	Het	Interior_Act3	45.35	Average GC	NA	NA
GAGGAGTCCTTCAGGATG	IntronTRIP	A1	chr1	94660734	-	NA	NA	263	327	NA	NA	540	327	NA	NA	342	327	NA	NA	NA	NA	194692	46920	0.805804347466185	Quies	Near_Lm1	38.76	Average GC	NA	lncRNA
GAGGAGTCGTCCATTACC	IntronTRIP	A1	chr5	55387940	+	NA	NA	38	173	NA	NA	162	173	NA	NA	42	173	NM_015360.5	NA	NM_015360.5.18	NM_015360.5	79952	37639	0.679915979964453	TxWk	Interior_Act3	30.07	Low GC	NA	MANE_mRNA
GAGGATGACCGTTTGACA	IntronTRIP	A1	chr3	32498165	-	NA	NA	31	120	NA	NA	126	120	NA	NA	32	120	NM_017801.3	NA	NM_017801.3.3	NM_017801.3	4687	16854	0.217585070330997	EnhG1	Interior_Act3	38.96	Average GC	NA	MANE_mRNA
GAGGATGGCTCTCTGATG	IntronTRIP	A1	chr2	86605289	-	NA	NA	157	88	NA	NA	136	88	NA	NA	132	88	NM_005667.4	NM_005667.4	NA	NA	18576	1892	0.907563025210084	TxWk	Interior_Act2	35.16	Average GC	NA	MANE_mRNA
GAGGATGGTCCCCTGGTC	IntronTRIP	A1	chr15	58518355	-	NA	NA	0	261	NA	NA	0	261	NA	NA	0	261	NA	NA	NA	NA	NA	NA	NA	EnhWk	Interior_Act2	47.15	Average GC	NA	NA
GAGGATTGCGTGTTGGGT	IntronTRIP	A1	chr14	50971692	-	NA	NA	0	162	NA	NA	0	162	NA	NA	3	162	NA	NA	NA	NA	NA	NA	NA	ReprPCWk	Near_Lm1	43.56	Average GC	LINE	NA
GAGGATTTATACCACCCC	IntronTRIP	A1	chr7	118553758	+	NA	NA	12	77	NA	NA	105	77	NA	NA	196	77	NA	NA	NA	NA	NA	NA	NA	Quies	Lamina	32.07	Low GC	NA	NA
GAGGCAAAATTATGCACA	IntronTRIP	A1	chr10	3465441	-	NA	NA	0	196	NA	NA	0	196	NA	NA	0	196	NA	NA	NA	NA	37474	32922	0.532331382464913	ReprPCWk	Interior_Repr2	47.15	Average GC	NA	lncRNA
GAGGCAGGCAGAAATAAT	IntronTRIP	A1	chr12	130266727	+	NA	NA	0	80	NA	NA	0	80	NA	NA	0	80	NA	NA	NA	NA	NA	NA	NA	ReprPC	Interior_Repr2	43.86	Average GC	NA	NA
GAGGCAGGGTATGCCTTT	IntronTRIP	A1	chr2	8956374	+	NA	NA	0	5	NA	NA	0	5	NA	NA	0	5	NA	NA	NA	NA	NA	NA	NA	TxWk	Interior_Act3	37.86	Average GC	NA	NA
GAGGCAGTAACGTCCCAC	IntronTRIP	A1	chr11	31708431	-	NA	NA	0	103	NA	NA	0	103	NA	NA	0	103	NA	NA	NA	NA	59522	90307	0.397266216820509	Quies	Near_Lm1	32.97	Low GC	NA	lncRNA
GAGGCAGTGCCAACCTGC	IntronTRIP	A1	chr2	88578103	-	NA	NA	80	93	NA	NA	406	93	NA	NA	349	93	NM_004836.7	NA	NM_004836.7.6	NM_004836.7	49361	21363	0.697938465018947	TxWk	Interior_Act3	46.45	Average GC	NA	MANE_mRNA
GAGGCAGTGGCACACATA	IntronTRIP	A1	chr3	186999227	+	NA	NA	740	94	NA	NA	2546	94	NA	NA	790	94	NM_173216.2	NA	NM_173216.2.2	NM_173216.2	68702	79326	0.464114897181614	EnhA1	Interior_Act3	48.65	High GC	SINE	MANE_mRNA
GAGGCATATGATGGTCGC	IntronTRIP	A1	chr5	115807979	+	NA	NA	0	57	NA	NA	0	57	NA	NA	0	57	NA	NA	NA	NA	NA	NA	NA	ReprPCWk	Near_Lm2	38.76	Average GC	LINE	NA
GAGGCATATGTCTGGCGC	IntronTRIP	A1	chr4	110601114	-	NA	NA	0	109	NA	NA	1	109	NA	NA	0	109	NA	NA	NA	NA	14489	5610	0.720881635902284	Quies	Near_Lm2	42.86	Average GC	NA	lncRNA
GAGGCCAATCCCGGGATG	IntronTRIP	A1	chr9	100349818	+	NA	NA	0	6	NA	NA	0	6	NA	NA	0	6	NA	NA	NA	NA	NA	NA	NA	EnhWk	Interior_Act3	36.56	Average GC	NA	NA
GAGGCCCCATGCTACCAC	IntronTRIP	A1	chr1	67735492	+	NA	NA	4	210	NA	NA	0	210	NA	NA	0	210	NA	NA	NA	NA	NA	NA	NA	EnhA1	Interior_Act3	39.26	Average GC	SINE	NA
GAGGCCCCCCTTGTAGCG	IntronTRIP	A1	chr1	184694857	+	NA	NA	0	82	NA	NA	0	82	NA	NA	0	82	NA	NA	NA	NA	NA	NA	NA	TxWk	Near_Lm1	33.97	Low GC	NA	NA
GAGGCCCTATCGCGGGGT	IntronTRIP	A1	chr1	12437241	-	NA	NA	61	553	NA	NA	104	553	NA	NA	43	553	NA	NA	NA	NA	NA	NA	NA	EnhA1	Interior_Act1	45.45	Average GC	NA	NA
GAGGCCCTATTTGTGCTG	IntronTRIP	A1	chr10	73086558	+	NA	NA	0	107	NA	NA	0	107	NA	NA	0	107	NA	NA	NA	NA	NA	NA	NA	TxWk	Interior_Act1	39.36	Average GC	LINE	NA
GAGGCCCTCGCCCGGAAC	IntronTRIP	A1	chr13	93670799	+	NA	NA	0	279	NA	NA	0	279	NA	NA	0	279	NM_005708.5	NA	NM_005708.5.2	NM_005708.5	443993	737221	0.375878545293232	Quies	Lamina	35.66	Average GC	NA	MANE_mRNA
GAGGCCGCCTCCCATGGT	IntronTRIP	A1	chr7	17234057	+	NA	NA	256	159	NA	NA	395	159	NA	NA	55	159	NA	NA	NA	NA	NA	NA	NA	Quies	Lamina	38.76	Average GC	NA	NA
GAGGCCGGAATAGCCAGG	IntronTRIP	A1	chr7	152700788	+	NA	NA	0	160	NA	NA	0	160	NA	NA	0	160	NA	NA	NA	NA	NA	NA	NA	Quies	Interior_Act2	50.55	High GC	NA	NA
GAGGCCGGCTATGACCAT	IntronTRIP	A1	chr11	7015494	-	NA	NA	0	131	NA	NA	0	131	NA	NA	0	131	NM_013249.4	NA	NM_013249.4.2	NM_013249.4	4852	18410	0.208580517582323	Quies	Near_Lm1	37.66	Average GC	NA	MANE_mRNA
GAGGCCGTGCAACGCCTC	IntronTRIP	A1	chr4	82882008	-	NA	NA	2029	126	NA	NA	4123	126	NA	NA	2010	126	NM_001077207.4	NA	NM_001077207.4.26	NM_001077207.4	9145	63500	0.125886158717049	TxWk	Interior_Act3	39.06	Average GC	NA	MANE_mRNA
GAGGCCGTGCTAGTGGGT	IntronTRIP	A1	chr6	14971282	+	NA	NA	0	262	NA	NA	0	262	NA	NA	0	262	NA	NA	NA	NA	NA	NA	NA	TxWk	Interior_Act2	41.26	Average GC	NA	NA
GAGGCCGTGGGACGGGAA	IntronTRIP	A1	chrX	124020445	+	NA	NA	173	134	NA	NA	600	134	NA	NA	140	134	NM_001042750.2	NA	NM_001042750.2.1	NM_001042750.2	58740	82211	0.416740569417741	TxWk	Interior_Act3	39.26	Average GC	NA	MANE_mRNA
GAGGCCTCGAGGGAACTT	IntronTRIP	A1	chr3	140953197	-	NA	NA	0	95	NA	NA	0	95	NA	NA	0	95	NA	NA	NA	NA	NA	NA	NA	EnhWk	Interior_Act3	30.77	Low GC	NA	NA
GAGGCGATTGTTGCATTA	IntronTRIP	A1	chr2	24921433	-	NA	NA	0	26	NA	NA	0	26	NA	NA	0	26	NA	NA	NA	NA	NA	NA	NA	TxWk	Interior_Act2	46.55	Average GC	NA	NA
GAGGCGCCTTGAACCTCT	IntronTRIP	A1	chr15	94806590	-	NA	NA	0	58	NA	NA	0	58	NA	NA	0	58	NA	NA	NA	NA	NA	NA	NA	Quies	Near_Lm2	42.36	Average GC	NA	NA
GAGGCGGAGAATAGTTGC	IntronTRIP	A1	chr3	124620663	+	NA	NA	0	73	NA	NA	15	73	NA	NA	19	73	NM_001388419.1	NA	NM_001388419.1.34	NM_001388419.1	587295	105662	0.847520120296064	EnhA1	Interior_Act2	46.85	Average GC	NA	MANE_mRNA
GAGGCGGGGAGAACGTCC	IntronTRIP	A1	chr2	98846554	+	NA	NA	0	217	NA	NA	0	217	NA	NA	0	217	NA	NA	NA	NA	NA	NA	NA	ReprPCWk	Interior_Repr2	45.15	Average GC	NA	NA
GAGGCGGTCCATGTTCCA	IntronTRIP	A1	chr12	110501402	-	NA	NA	186	152	NA	NA	475	152	NA	NA	151	152	NM_016226.5	NA	NM_016226.5.3	NM_016226.5	709	10320	0.064285066642488	TssA	Interior_Act1	55.14	High GC	NA	MANE_mRNA
GAGGCGTCCCATGGCACG	IntronTRIP	A1	chr16	15898671	-	NA	NA	0	14	NA	NA	0	14	NA	NA	0	14	NA	NA	NA	NA	NA	NA	NA	EnhWk	Speckle	52.85	High GC	NA	NA
GAGGCGTCCCCGAAAGAG	IntronTRIP	A1	chr4	154416770	+	NA	NA	0	227	NA	NA	0	227	NA	NA	2	227	NA	NA	NA	NA	NA	NA	NA	TssA	Near_Lm2	51.95	High GC	NA	NA
GAGGCGTCCTTATATTGG	IntronTRIP	A1	chr5	78530655	+	NA	NA	0	34	NA	NA	22	34	NA	NA	0	34	NA	NA	NA	NA	NA	NA	NA	EnhA1	Interior_Act2	38.26	Average GC	NA	NA
GAGGCTAGTGGGAGCCCC	IntronTRIP	A1	chr16	63746155	+	NA	NA	0	267	NA	NA	0	267	NA	NA	0	267	NA	NA	NA	NA	15950	9729	0.621130106312551	Quies	Lamina	43.26	Average GC	LINE	lncRNA
GAGGCTATTCTGAAGCCG	IntronTRIP	A1	chr9	79571196	-	NA	NA	0	6	NA	NA	0	6	NA	NA	0	6	NA	NA	NA	NA	NA	NA	NA	TssA	Near_Lm2	61.44	High GC	NA	NA
GAGGCTCACTGTGTCTTG	IntronTRIP	A1	chr7	129821863	+	NA	NA	0	6	NA	NA	0	6	NA	NA	0	6	NA	NA	NA	NA	NA	NA	NA	TxWk	Interior_Act2	52.05	High GC	NA	NA
GAGGCTCCTGCGGTGACT	IntronTRIP	A1	chr19	4535551	-	NA	NA	33	2	NA	NA	131	2	NA	NA	19	2	NA	NA	NA	NA	NA	NA	NA	TssFlnkD	Speckle	56.34	High GC	NA	NA
GAGGCTCGTTGTACCAGA	IntronTRIP	A1	chr7	72805636	-	NA	NA	13	163	NA	NA	339	163	NA	NA	28	163	NM_001145440.3	NA	NM_001145440.3.9	NM_001145440.3	22564	231124	0.0889438995932011	EnhA1	Interior_Act2	47.65	Average GC	NA	MANE_mRNA
GAGGCTGACGTATGAGGT	IntronTRIP	A1	chr20	50600845	+	NA	NA	0	234	NA	NA	28	234	NA	NA	170	234	NA	NA	NA	NA	NA	NA	NA	TxWk	Interior_Act1	45.65	Average GC	NA	NA
GAGGCTGAGTATTACACC	IntronTRIP	A1	chr7	65322335	-	NA	NA	0	496	NA	NA	0	496	NA	NA	0	496	NA	NA	NA	NA	NA	NA	NA	Quies	Near_Lm1	41.06	Average GC	NA	NA
GAGGCTGTGCCAATGACA	IntronTRIP	A1	chr12	112041848	+	NA	NA	0	57	NA	NA	0	57	NA	NA	0	57	NA	NA	NA	NA	NA	NA	NA	Tx	Interior_Act1	33.47	Low GC	NA	NA
GAGGCTTTTAAAGAAGCG	IntronTRIP	A1	chr1	202510067	+	NA	NA	21	31	NA	NA	0	31	NA	NA	0	31	NM_002481.4	NA	NM_002481.4.18	NM_002481.4	161369	82635	0.661337519057065	Quies	Interior_Act1	37.76	Average GC	NA	MANE_mRNA
GAGGGAAGGGCCTGCCTT	IntronTRIP	A1	chr15	87689305	+	NA	NA	0	78	NA	NA	0	78	NA	NA	0	78	NA	NA	NA	NA	NA	NA	NA	TxWk	Near_Lm1	43.26	Average GC	LTR	NA
GAGGGAATAGAGCCGATA	IntronTRIP	A1	chr3	24097235	+	NA	NA	0	22	NA	NA	0	22	NA	NA	0	22	NA	NA	NA	NA	NA	NA	NA	Quies	Near_Lm2	41.96	Average GC	NA	NA
GAGGGACTGCAGACTTAG	IntronTRIP	A1	chr3	183724065	-	NA	NA	0	49	NA	NA	0	49	NA	NA	0	49	NA	NA	NA	NA	NA	NA	NA	TxWk	Interior_Act2	36.36	Average GC	NA	NA
GAGGGAGCGCTCCGCGGC	IntronTRIP	A1	chr1	230166055	-	NA	NA	0	63	NA	NA	2	63	NA	NA	0	63	NA	NA	NA	NA	NA	NA	NA	EnhWk	Interior_Act2	43.76	Average GC	NA	NA
GAGGGAGGTGGAGCTGAA	IntronTRIP	A1	chr7	99829732	-	NA	NA	17	171	NA	NA	12	171	NA	NA	17	171	NA	NA	NA	NA	NA	NA	NA	EnhWk	Interior_Act1	40.56	Average GC	NA	NA
GAGGGAGTCAGACTAATC	IntronTRIP	A1	chr18	51406379	+	NA	NA	0	2	NA	NA	0	2	NA	NA	0	2	NA	NA	NA	NA	60130	237560	0.201988645906816	Quies	Near_Lm1	43.26	Average GC	NA	lncRNA
GAGGGATACAGGGTTGCA	IntronTRIP	A1	chr3	4722178	+	NA	NA	30	170	NA	NA	141	170	NA	NA	106	170	NM_001378452.1	NA	NM_001378452.1.40	NM_001378452.1	228831	125328	0.646125045530397	EnhWk	Interior_Act3	40.26	Average GC	NA	MANE_mRNA
GAGGGCCGTCATCCATCG	IntronTRIP	A1	chr1	110035476	+	NA	NA	116	16	NA	NA	460	16	NA	NA	348	16	NM_033088.4	NA	NM_033088.4.1	NM_033088.4	853	19165	0.0426116495154361	TssA	Interior_Act1	53.55	High GC	NA	MANE_mRNA
GAGGGCCTTCTTTAGCGT	IntronTRIP	A1	chr1	173682489	-	NA	NA	0	10	NA	NA	0	10	NA	NA	0	10	NA	NA	NA	NA	NA	NA	NA	Quies	Interior_Act3	36.36	Average GC	LTR	NA
GAGGGCGGCGGGACCACA	IntronTRIP	A1	chr8	21716995	-	NA	NA	0	87	NA	NA	0	87	NA	NA	0	87	NM_001495.5	NA	NM_001495.5.5	NM_001495.5	71880	26598	0.729909218302565	ReprPCWk	Interior_Repr2	44.26	Average GC	NA	MANE_mRNA
GAGGGCGGGATATATCCG	IntronTRIP	A1	chr21	10341425	-	NA	NA	0	3	NA	NA	0	3	NA	NA	0	3	NA	NA	NA	NA	1312	13014	0.0915817394946252	TssFlnk	Lamina_Like	35.46	Average GC	NA	lncRNA
GAGGGCGGTCTGCTGCAT	IntronTRIP	A1	chr1	35392842	-	NA	NA	0	357	NA	NA	0	357	NA	NA	0	357	NA	NA	NA	NA	NA	NA	NA	TxWk	Interior_Act1	30.47	Low GC	NA	NA
GAGGGCTCCCAGCTCTAC	IntronTRIP	A1	chr15	57320999	+	NA	NA	78	101	NA	NA	241	101	NA	NA	117	101	NA	NA	NA	NA	1861	4040	0.315370276224369	EnhA1	Interior_Act3	50.75	High GC	NA	lncRNA
GAGGGCTGGTGAAGGTTG	IntronTRIP	A1	chr20	23064666	-	NA	NA	0	97	NA	NA	221	97	NA	NA	162	97	NA	NA	NA	NA	NA	NA	NA	Quies	Interior_Act3	39.96	Average GC	LTR	NA
GAGGGCTGTATCGTGGTC	IntronTRIP	A1	chrX	149489281	-	NA	NA	493	203	NA	NA	772	203	NA	NA	183	203	NM_000202.8	NA	NM_000202.8.2	NM_000202.8	16025	12294	0.565874501218263	Quies	Near_Lm1	45.45	Average GC	NA	MANE_mRNA
GAGGGCTTCTAATTTTTA	IntronTRIP	A1	chr12	57431680	-	NA	NA	0	17	NA	NA	1	17	NA	NA	0	17	NA	NA	NA	NA	NA	NA	NA	EnhA2	Interior_Act1	40.66	Average GC	NA	NA
GAGGGGAACTGCGTAGCC	IntronTRIP	A1	chr1	46158600	+	NA	NA	0	106	NA	NA	0	106	NA	NA	0	106	NA	NA	NA	NA	NA	NA	NA	EnhWk	Interior_Act1	47.15	Average GC	NA	NA
GAGGGGACAGCTTGGAGT	IntronTRIP	A1	chr11	46313895	+	NA	NA	0	119	NA	NA	0	119	NA	NA	0	119	NM_052854.4	NA	NM_052854.4.8	NM_052854.4	36234	7514	0.828243576849227	TxWk	Interior_Act1	47.25	Average GC	SINE	MANE_mRNA
GAGGGGACCCCTAGACAA	IntronTRIP	A1	chr2	38440906	-	NA	NA	0	49	NA	NA	0	49	NA	NA	0	49	NA	NA	NA	NA	75028	34379	0.685769649108375	EnhWk	Interior_Act3	49.15	High GC	LINE	lncRNA
GAGGGGCCACCACATATT	IntronTRIP	A1	chr7	77862778	-	NA	NA	0	103	NA	NA	1	103	NA	NA	0	103	NA	NA	NA	NA	NA	NA	NA	Quies	Interior_Act3	33.07	Low GC	NA	NA
GAGGGGCCGGATGTATTC	IntronTRIP	A1	chr7	148849389	-	NA	NA	0	38	NA	NA	90	38	NA	NA	73	38	NM_004456.5	NA	NM_004456.5.19	NM_004456.5	34902	42007	0.453809047055611	EnhA1	Interior_Act3	37.46	Average GC	NA	MANE_mRNA
GAGGGGCTCATACACGAT	IntronTRIP	A1	chr21	10091843	+	NA	NA	0	167	NA	NA	0	167	NA	NA	0	167	NA	NA	NA	NA	NA	NA	NA	Quies	Near_Lm1	29.37	Low GC	NA	NA
GAGGGGCTTAAATCCGCA	IntronTRIP	A1	chr9	33000796	-	NA	NA	180	120	NA	NA	717	120	NA	NA	527	120	NM_001195248.2	NA	NM_001195248.2.7	NM_001195248.2	832	28181	0.0286768000551477	TssA	Interior_Act2	49.85	High GC	NA	MANE_mRNA
GAGGGGGCCTTGACGGTC	IntronTRIP	A1	chr18	31001387	-	NA	NA	0	151	NA	NA	0	151	NA	NA	0	151	NM_001941.5	NA	NM_001941.5.2	NM_001941.5	41355	12023	0.774757390685301	Quies	Near_Lm2	27.27	Low GC	NA	MANE_mRNA
GAGGGGGGGCGCAGGCGC	IntronTRIP	A1	chr1	20841088	+	NA	NA	0	345	NA	NA	14	345	NA	NA	0	345	NA	NA	NA	NA	NA	NA	NA	EnhWk	Interior_Act1	32.17	Low GC	NA	NA
GAGGGGGTACAACCTGTG	IntronTRIP	A1	chrX	119779908	-	NA	NA	0	114	NA	NA	178	114	NA	NA	212	114	NA	NA	NA	NA	NA	NA	NA	TxWk	Interior_Act2	45.95	Average GC	NA	NA
GAGGGGGTCATTGGCTGA	IntronTRIP	A1	chr17	67905708	-	NA	NA	0	88	NA	NA	0	88	NA	NA	0	88	NA	NA	NA	NA	NA	NA	NA	TxWk	Interior_Act2	47.25	Average GC	NA	NA
GAGGGGTAAAGGCGAACG	IntronTRIP	A1	chrX	68355087	-	NA	NA	0	74	NA	NA	38	74	NA	NA	0	74	NM_002547.3	NA	NM_002547.3.23	NM_002547.3	78408	312744	0.200454043440913	Quies	Interior_Act3	40.46	Average GC	NA	MANE_mRNA
GAGGGGTCTGCTGCCCCG	IntronTRIP	A1	chr6	30571845	-	NA	NA	0	316	NA	NA	12	316	NA	NA	0	316	NA	NA	NA	NA	NA	NA	NA	TssA	Speckle	53.65	High GC	NA	NA
GAGGGGTGTGGCGACTCC	IntronTRIP	A1	chr3	15063192	+	NA	NA	0	31	NA	NA	0	31	NA	NA	0	31	NA	NA	NA	NA	NA	NA	NA	EnhG2	Interior_Act2	48.15	High GC	NA	NA
GAGGGTACTGGCGTCGAT	IntronTRIP	A1	chr8	98516211	+	NA	NA	0	184	NA	NA	0	184	NA	NA	0	184	NA	NA	NA	NA	NA	NA	NA	Quies	Interior_Act2	31.27	Low GC	NA	NA
GAGGGTCACCGGGCTCAG	IntronTRIP	A1	chr11	16065930	+	NA	NA	0	36	NA	NA	0	36	NA	NA	0	36	NA	NA	NA	NA	NA	NA	NA	Quies	Near_Lm1	35.26	Average GC	LINE	NA
GAGGGTCCCCCTTGAACT	IntronTRIP	A1	chr15	34703135	+	NA	NA	54	108	NA	NA	157	108	NA	NA	12	108	NA	NA	NA	NA	NA	NA	NA	Quies	Interior_Act2	33.37	Low GC	NA	NA
GAGGGTCCTTGCGACGTG	IntronTRIP	A1	chr5	158855959	+	NA	NA	0	131	NA	NA	0	131	NA	NA	0	131	NA	NA	NA	NA	NA	NA	NA	ReprPCWk	Near_Lm2	44.86	Average GC	NA	NA
GAGGGTCTTATCTGGCCC	IntronTRIP	A1	chr14	23160922	-	NA	NA	64	276	NA	NA	122	276	NA	NA	252	276	NM_012244.4	NA	NM_012244.4.8	NM_012244.4	22738	35628	0.389576123085358	EnhA1	Interior_Act1	49.55	High GC	NA	MANE_mRNA
GAGGGTGAGCGGTTAATC	IntronTRIP	A1	chr3	9976927	-	NA	NA	41	99	NA	NA	96	99	NA	NA	76	99	NM_001394674.1	NA	NM_001394674.1.5	NM_001394674.1	9914	14246	0.410347682119205	EnhA2	Interior_Act2	41.26	Average GC	NA	MANE_mRNA
GAGGGTGTGCCAACATGC	IntronTRIP	A1	chr1	147225625	+	NA	NA	0	34	NA	NA	0	34	NA	NA	0	34	NA	NA	NA	NA	52870	70109	0.429910797778483	TssFlnk	Interior_Repr1	48.15	High GC	NA	lncRNA
GAGGGTTAGCCAGATGTT	IntronTRIP	A1	chr1	21761867	+	NA	NA	0	62	NA	NA	0	62	NA	NA	0	62	NA	NA	NA	NA	NA	NA	NA	EnhWk	Speckle	42.56	Average GC	NA	NA
GAGGTACAAACAGCGGAA	IntronTRIP	A1	chr7	111328149	-	NA	NA	131	175	NA	NA	109	175	NA	NA	46	175	NM_032549.4	NA	NM_032549.4.3	NM_032549.4	234343	665506	0.260424804606106	TssFlnk	Near_Lm2	31.47	Low GC	NA	MANE_mRNA
GAGGTACGTGCGGAATGC	IntronTRIP	A1	chr16	67268112	+	NA	NA	13	19	NA	NA	34	19	NA	NA	90	19	NM_004594.3	NA	NM_004594.3.15	NM_004594.3	19134	4079	0.824279498556843	EnhA1	Speckle	42.56	Average GC	NA	MANE_mRNA
GAGGTACTGTATCTGGTA	IntronTRIP	A1	chr4	109459166	-	NA	NA	0	50	NA	NA	0	50	NA	NA	0	50	NA	NA	NA	NA	NA	NA	NA	TxWk	Interior_Act3	30.27	Low GC	NA	NA
GAGGTAGTTGGCACCGGT	IntronTRIP	A1	chr3	9138750	-	NA	NA	0	144	NA	NA	0	144	NA	NA	0	144	NM_014850.4	NA	NM_014850.4.21	NM_014850.4	110896	158160	0.412166983824929	ReprPCWk	Interior_Act3	39.26	Average GC	NA	MANE_mRNA
GAGGTATAATAGTGTATC	IntronTRIP	A1	chr15	51915955	+	NA	NA	0	45	NA	NA	0	45	NA	NA	0	45	NA	NA	NA	NA	NA	NA	NA	TxWk	Interior_Act3	38.26	Average GC	LTR	NA
GAGGTATATACGAACAAC	IntronTRIP	A1	chr8	16206314	+	NA	NA	0	42	NA	NA	0	42	NA	NA	0	42	NA	NA	NA	NA	NA	NA	NA	Quies	Lamina	39.96	Average GC	LINE	NA
GAGGTCACGTGACAATTG	IntronTRIP	A1	chr14	60989961	-	NA	NA	0	158	NA	NA	1	158	NA	NA	0	158	NA	NA	NA	NA	NA	NA	NA	EnhWk	Near_Lm1	46.95	Average GC	NA	NA
GAGGTCCATCACTATGCG	IntronTRIP	A1	chr5	154756629	-	NA	NA	0	57	NA	NA	0	57	NA	NA	0	57	NA	NA	NA	NA	NA	NA	NA	TssFlnkU	Interior_Act3	66.53	High GC	NA	NA
GAGGTCCCCTAATACGGT	IntronTRIP	A1	chr19	5585995	-	NA	NA	77	44	NA	NA	312	44	NA	NA	227	44	NA	NA	NA	NA	NA	NA	NA	EnhWk	Speckle	61.54	High GC	NA	NA
GAGGTCCTTAGTCGTCAC	IntronTRIP	A1	chr7	67331206	+	NA	NA	0	99	NA	NA	0	99	NA	NA	0	99	NA	NA	NA	NA	28585	31744	0.473818561554145	Quies	Interior_Repr2	34.87	Average GC	NA	lncRNA
GAGGTCGAGGTCCTTGGA	IntronTRIP	A1	chr15	95298801	-	NA	NA	0	147	NA	NA	0	147	NA	NA	0	147	NA	NA	NA	NA	28328	132736	0.175880395370784	ReprPCWk	Near_Lm2	35.36	Average GC	NA	lncRNA
GAGGTCGCTCGAAACCCA	IntronTRIP	A1	chr12	76456147	+	NA	NA	0	420	NA	NA	0	420	NA	NA	0	420	NA	NA	NA	NA	NA	NA	NA	Quies	Interior_Act3	35.96	Average GC	NA	NA
GAGGTCTAGGTCACAAGA	IntronTRIP	A1	chr17	35636505	-	NA	NA	0	165	NA	NA	1	165	NA	NA	0	165	NA	NA	NA	NA	NA	NA	NA	Tx	Interior_Act1	34.37	Low GC	NA	NA
GAGGTCTCCCTGTCGCCT	IntronTRIP	A1	chr12	113755217	+	NA	NA	0	57	NA	NA	0	57	NA	NA	0	57	NA	NA	NA	NA	NA	NA	NA	EnhWk	Interior_Act2	52.35	High GC	SINE	NA
GAGGTCTGTGGAGCTGCC	IntronTRIP	A1	chr4	150871750	+	NA	NA	0	138	NA	NA	0	138	NA	NA	0	138	NA	NA	NA	NA	NA	NA	NA	TxWk	Interior_Act3	33.17	Low GC	NA	NA
GAGGTGAAGCCACTTGTT	IntronTRIP	A1	chr18	1002303	-	NA	NA	0	186	NA	NA	0	186	NA	NA	0	186	NA	NA	NA	NA	NA	NA	NA	Quies	Near_Lm1	36.26	Average GC	NA	NA
GAGGTGCATAAGGCAAGG	IntronTRIP	A1	chr9	11064833	-	NA	NA	441	233	NA	NA	694	233	NA	NA	159	233	NA	NA	NA	NA	NA	NA	NA	TssA	Near_Lm2	38.76	Average GC	NA	NA
GAGGTGCTGAGCAGTCGC	IntronTRIP	A1	chr13	65739190	+	NA	NA	0	65	NA	NA	0	65	NA	NA	0	65	NA	NA	NA	NA	NA	NA	NA	Quies	Lamina	37.36	Average GC	LINE	NA
GAGGTGGCTGGCGTTCCC	IntronTRIP	A1	chr18	51146723	+	NA	NA	0	63	NA	NA	0	63	NA	NA	0	63	NA	NA	NA	NA	NA	NA	NA	ReprPCWk	Near_Lm1	36.76	Average GC	NA	NA
GAGGTGGTGCTTTCGGAC	IntronTRIP	A1	chr16	16993373	-	NA	NA	0	216	NA	NA	0	216	NA	NA	0	216	NA	NA	NA	NA	NA	NA	NA	ReprPC	Interior_Act1	42.96	Average GC	NA	NA
GAGGTGTCCACGGGGCCG	IntronTRIP	A1	chr1	182266969	-	NA	NA	0	257	NA	NA	26	257	NA	NA	0	257	NA	NA	NA	NA	62244	170631	0.267285024154589	EnhWk	Interior_Act3	43.16	Average GC	NA	lncRNA
GAGGTGTCTGATTGGTGC	IntronTRIP	A1	chr4	80220795	-	NA	NA	35	27	NA	NA	233	27	NA	NA	54	27	NA	NA	NA	NA	NA	NA	NA	Quies	Interior_Act3	31.77	Low GC	NA	NA
GAGGTGTGCGACACGAGA	IntronTRIP	A1	chr8	108248088	-	NA	NA	1450	74	NA	NA	3031	74	NA	NA	1043	74	NM_001568.3	NA	NM_001568.3.12	NM_001568.3	629	46873	0.0132415477243063	TssA	Near_Lm2	42.66	Average GC	NA	MANE_mRNA
GAGGTTAGACCAGCTCTC	IntronTRIP	A1	chr17	67903205	+	NA	NA	10	198	NA	NA	58	198	NA	NA	0	198	NM_182641.4	NA	NM_182641.4.7	NM_182641.4	77703	81173	0.489079533724414	TxWk	Interior_Act2	37.16	Average GC	NA	MANE_mRNA
GAGGTTCACCATAGACCC	IntronTRIP	A1	chr16	82184523	-	NA	NA	0	49	NA	NA	0	49	NA	NA	0	49	NA	NA	NA	NA	NA	NA	NA	ReprPCWk	Near_Lm1	38.56	Average GC	NA	NA
GAGGTTCTCAGACGATAT	IntronTRIP	A1	chr6	125891062	+	NA	NA	0	23	NA	NA	29	23	NA	NA	0	23	NM_181782.5	NA	NM_181782.5.10	NM_181782.5	100103	40972	0.709572922204501	TxWk	Near_Lm2	34.87	Average GC	NA	MANE_mRNA
GAGGTTGCGCTTTCACAG	IntronTRIP	A1	chr5	34927380	-	NA	NA	0	39	NA	NA	26	39	NA	NA	0	39	NA	NA	NA	NA	NA	NA	NA	TxWk	Interior_Act3	33.97	Low GC	NA	NA
GAGGTTGTAAGTGATGCC	IntronTRIP	A1	chr3	89801832	+	NA	NA	0	76	NA	NA	0	76	NA	NA	0	76	NA	NA	NA	NA	NA	NA	NA	Quies	Lamina	29.97	Low GC	NA	NA
GAGGTTGTGGAGGAGCCC	IntronTRIP	A1	chr2	40352044	-	NA	NA	0	325	NA	NA	0	325	NA	NA	0	325	NM_021097.5	NA	NM_021097.5.9	NM_021097.5	100046	254775	0.281961890643451	Quies	Lamina	33.27	Low GC	NA	MANE_mRNA
GAGGTTTGCCATCATTGA	IntronTRIP	A1	chr1	49494167	-	NA	NA	0	163	NA	NA	0	163	NA	NA	0	163	NM_032785.4	NA	NM_032785.4.11	NM_032785.4	529787	961314	0.355299205084029	Quies	Lamina	39.06	Average GC	NA	MANE_mRNA
GAGTAAGTGAGGCCAAGA	IntronTRIP	A1	chr7	105657056	+	NA	NA	0	22	NA	NA	0	22	NA	NA	0	22	NA	NA	NA	NA	NA	NA	NA	ReprPCWk	Interior_Act3	49.45	High GC	NA	NA
GAGTAATGATGCCGTGGC	IntronTRIP	A1	chr17	40113198	-	NA	NA	550	49	NA	NA	750	49	NA	NA	120	49	NA	NA	NA	NA	NA	NA	NA	EnhA1	Speckle	51.75	High GC	NA	NA
GAGTAATGTTCACCTTCA	IntronTRIP	A1	chr4	63270499	-	NA	NA	0	30	NA	NA	0	30	NA	NA	0	30	NA	NA	NA	NA	NA	NA	NA	Quies	Lamina	33.37	Low GC	LINE	NA
GAGTAATTCTCTCTTGGG	IntronTRIP	A1	chr12	93160279	+	NA	NA	26	34	NA	NA	0	34	NA	NA	0	34	NA	NA	NA	NA	NA	NA	NA	Quies	Interior_Act3	35.06	Average GC	NA	NA
GAGTAATTGCGTACGCGA	IntronTRIP	A1	chr5	146491967	+	NA	NA	211	298	NA	NA	569	298	NA	NA	21	298	NM_001382548.1	NA	NM_001382548.1.15	NM_001382548.1	44635	19994	0.690634235405159	TxWk	Near_Lm2	37.66	Average GC	NA	MANE_mRNA
GAGTACATATTCTGTAAT	IntronTRIP	A1	chr19	12571832	+	NA	NA	0	71	NA	NA	0	71	NA	NA	0	71	NA	NA	NA	NA	NA	NA	NA	Het	Speckle	49.15	High GC	LTR	NA
GAGTACATGATGAGCCCC	IntronTRIP	A1	chr12	96458561	+	NA	NA	0	6	NA	NA	0	6	NA	NA	0	6	NA	NA	NA	NA	NA	NA	NA	Quies	Interior_Act3	45.75	Average GC	NA	NA
GAGTACATTTGTCAGTGG	IntronTRIP	A1	chr8	129909629	+	NA	NA	0	16	NA	NA	0	16	NA	NA	0	16	NA	NA	NA	NA	NA	NA	NA	TxWk	Interior_Act3	37.96	Average GC	NA	NA
GAGTACGACCGCTGAACC	IntronTRIP	A1	chr7	5564134	-	NA	NA	0	25	NA	NA	0	25	NA	NA	0	25	NA	NA	NA	NA	NA	NA	NA	TxWk	Interior_Act1	57.24	High GC	NA	NA
GAGTACGTCTTCCGACCC	IntronTRIP	A1	chrX	80378396	-	NA	NA	0	218	NA	NA	0	218	NA	NA	0	218	NA	NA	NA	NA	NA	NA	NA	Quies	Near_Lm2	37.36	Average GC	LINE	NA
GAGTACTGCGTCTTGTCC	IntronTRIP	A1	chr7	81284818	+	NA	NA	0	136	NA	NA	0	136	NA	NA	0	136	NA	NA	NA	NA	NA	NA	NA	Quies	Lamina	33.57	Low GC	NA	NA
GAGTAGCCGGTTGAAAGT	IntronTRIP	A1	chr16	1002948	+	NA	NA	0	8	NA	NA	0	8	NA	NA	0	8	NA	NA	NA	NA	NA	NA	NA	EnhBiv	Speckle	64.64	High GC	NA	NA
GAGTAGCGGGCTTAAAAC	IntronTRIP	A1	chr10	61871636	+	NA	NA	0	86	NA	NA	0	86	NA	NA	0	86	NA	NA	NA	NA	NA	NA	NA	Quies	Interior_Act3	40.66	Average GC	NA	NA
GAGTAGGAGTGGGCCGGA	IntronTRIP	A1	chr1	206094142	-	NA	NA	0	12	NA	NA	0	12	NA	NA	0	12	NA	NA	NA	NA	NA	NA	NA	NA	Interior_Act2	42.86	Average GC	NA	NA
GAGTAGGCTTTTTGCATG	IntronTRIP	A1	chr1	111660779	+	NA	NA	274	125	NA	NA	673	125	NA	NA	224	125	NM_002884.4	NA	NM_002884.4.1	NM_002884.4	40991	55912	0.423010639505485	EnhA1	Interior_Act2	41.76	Average GC	LINE	MANE_mRNA
GAGTAGTGAGTTTCCTAC	IntronTRIP	A1	chr6	119911927	-	NA	NA	15	61	NA	NA	84	61	NA	NA	0	61	NA	NA	NA	NA	NA	NA	NA	Quies	Lamina	37.46	Average GC	NA	NA
GAGTATAACGAGCGTGTG	IntronTRIP	A1	chr8	132498595	+	NA	NA	0	36	NA	NA	1	36	NA	NA	0	36	NA	NA	NA	NA	NA	NA	NA	Quies	Near_Lm2	44.36	Average GC	LINE	NA
GAGTATGGGTTGTCCCTA	IntronTRIP	A1	chr6	106636728	-	NA	NA	0	361	NA	NA	0	361	NA	NA	0	361	NA	NA	NA	NA	NA	NA	NA	TxWk	Interior_Act3	43.56	Average GC	NA	NA
GAGTATTCCATTTCTGTT	IntronTRIP	A1	chr9	131214194	-	NA	NA	0	384	NA	NA	0	384	NA	NA	63	384	NA	NA	NA	NA	NA	NA	NA	Tx	Interior_Act3	43.66	Average GC	NA	NA
GAGTATTTTGAGAGCCGT	IntronTRIP	A1	chrX	148531064	+	NA	NA	0	142	NA	NA	0	142	NA	NA	0	142	NM_002025.4	NA	NM_002025.4.1	NM_002025.4	30448	469599	0.0608902763140265	Quies	Near_Lm2	35.96	Average GC	NA	MANE_mRNA
GAGTCAAAGTCGTGCGTG	IntronTRIP	A1	chr2	185763455	-	NA	NA	0	27	NA	NA	0	27	NA	NA	0	27	NA	NA	NA	NA	38868	110152	0.260824050463025	Het	Lamina	33.87	Low GC	NA	lncRNA
GAGTCAAGGCCTCGGGAT	IntronTRIP	A1	chr19	12668089	-	NA	NA	0	5	NA	NA	77	5	NA	NA	0	5	NM_016145.4	NM_016145.4	NA	NA	1326	17	0.987341772151899	EnhWk	Speckle	52.55	High GC	NA	MANE_mRNA
GAGTCAGAATTGACAATT	IntronTRIP	A1	chr1	39854777	+	NA	NA	0	29	NA	NA	0	29	NA	NA	0	29	NA	NA	NA	NA	NA	NA	NA	TxWk	Interior_Act1	42.36	Average GC	NA	NA
GAGTCAGTGCAACTCAAG	IntronTRIP	A1	chrX	151470999	-	NA	NA	0	46	NA	NA	87	46	NA	NA	138	46	NA	NA	NA	NA	NA	NA	NA	ReprPCWk	Interior_Repr1	49.75	High GC	LTR	NA
GAGTCCAGTTCCCCTTTC	IntronTRIP	A1	chr1	87327350	-	NA	NA	30	26	NA	NA	0	26	NA	NA	0	26	NA	NA	NA	NA	NA	NA	NA	EnhWk	Near_Lm2	37.36	Average GC	NA	NA
GAGTCCTAGACGAAATAA	IntronTRIP	A1	chrX	76304144	+	NA	NA	0	98	NA	NA	0	98	NA	NA	0	98	NA	NA	NA	NA	NA	NA	NA	Quies	Near_Lm2	38.56	Average GC	NA	NA
GAGTCCTATGCGCGACGC	IntronTRIP	A1	chr3	125253696	+	NA	NA	246	82	NA	NA	237	82	NA	NA	25	82	NA	NA	NA	NA	NA	NA	NA	Quies	Interior_Act2	30.67	Low GC	NA	NA
GAGTCGAGGAAGCACCAT	IntronTRIP	A1	chr2	159708133	-	NA	NA	46	2	NA	NA	46	2	NA	NA	0	2	NA	NA	NA	NA	4311	37425	0.103292121909143	Quies	Interior_Act3	44.46	Average GC	NA	lncRNA
GAGTCGCTCTACGAATGT	IntronTRIP	A1	chr5	125630589	-	NA	NA	0	150	NA	NA	0	150	NA	NA	0	150	NA	NA	NA	NA	738166	297220	0.712937976754563	Quies	Lamina	32.77	Low GC	NA	lncRNA
GAGTCGGGACGCTATACC	IntronTRIP	A1	chr20	51563980	+	NA	NA	0	144	NA	NA	0	144	NA	NA	0	144	NA	NA	NA	NA	NA	NA	NA	EnhWk	Interior_Act2	50.85	High GC	NA	NA
GAGTCGGGATAATTTCCC	IntronTRIP	A1	chr6	108194581	-	NA	NA	0	133	NA	NA	0	133	NA	NA	62	133	NA	NA	NA	NA	NA	NA	NA	ReprPCWk	Interior_Act2	49.85	High GC	NA	NA
GAGTCGGTGCTCTCGGCC	IntronTRIP	A1	chr15	22282665	-	NA	NA	16	116	NA	NA	22	116	NA	NA	0	116	NA	NA	NA	NA	NA	NA	NA	Quies	Near_Lm1	33.57	Low GC	NA	NA
GAGTCTCCGGCGTACTCC	IntronTRIP	A1	chr5	26357439	+	NA	NA	0	285	NA	NA	0	285	NA	NA	0	285	NA	NA	NA	NA	NA	NA	NA	Quies	Lamina	32.87	Low GC	NA	NA
GAGTCTCGGACGCGGGCT	IntronTRIP	A1	chr10	5814528	+	NA	NA	546	31	NA	NA	1133	31	NA	NA	148	31	NA	NA	NA	NA	NA	NA	NA	EnhA1	Interior_Act2	42.26	Average GC	NA	NA
GAGTCTGTTGTCACGTAG	IntronTRIP	A1	chr9	131193966	+	NA	NA	58	138	NA	NA	127	138	NA	NA	91	138	NM_005085.4	NA	NM_005085.4.27	NM_005085.4	68381	40697	0.626900016501953	Tx	Interior_Act3	39.76	Average GC	NA	MANE_mRNA
GAGTCTTTCGGAGACGTT	IntronTRIP	A1	chr4	102871883	+	NA	NA	34	36	NA	NA	172	36	NA	NA	89	36	NM_001008388.5	NA	NM_001008388.5.1	NM_001008388.5	2892	20924	0.121430970775949	TssA	Near_Lm2	37.06	Average GC	NA	MANE_mRNA
GAGTCTTTGAGGCTAAAC	IntronTRIP	A1	chr2	106139017	+	NA	NA	0	235	NA	NA	54	235	NA	NA	4	235	NA	NA	NA	NA	NA	NA	NA	TxWk	Near_Lm1	48.75	High GC	NA	NA
GAGTGAACGTCTGTCCTC	IntronTRIP	A1	chr12	29502126	-	NA	NA	0	26	NA	NA	0	26	NA	NA	0	26	NM_001193451.2	NM_001193451.2	NA	NA	281816	1287	0.995453951388717	Quies	Near_Lm1	30.07	Low GC	NA	MANE_mRNA
GAGTGAACTATCAAATAG	IntronTRIP	A1	chr11	39863495	+	NA	NA	0	66	NA	NA	0	66	NA	NA	0	66	NA	NA	NA	NA	NA	NA	NA	Quies	Lamina	33.87	Low GC	NA	NA
GAGTGACCCGTCAGGGCA	IntronTRIP	A1	chr4	61313455	-	NA	NA	0	130	NA	NA	0	130	NA	NA	0	130	NA	NA	NA	NA	NA	NA	NA	Het	Lamina	38.76	Average GC	NA	NA
GAGTGACGGAGTCAAGTC	IntronTRIP	A1	chr17	29133027	-	NA	NA	337	212	NA	NA	1145	212	NA	NA	371	212	NM_078471.4	NA	NM_078471.4.40	NM_078471.4	47371	61906	0.433494696962764	EnhA1	Speckle	55.44	High GC	NA	MANE_mRNA
GAGTGAGCACAAATGGGC	IntronTRIP	A1	chr5	172142169	-	NA	NA	6	126	NA	NA	59	126	NA	NA	16	126	NM_005990.4	NA	NM_005990.4.17	NM_005990.4	46055	100091	0.315130075404048	EnhWk	Interior_Act3	48.35	High GC	NA	MANE_mRNA
GAGTGAGCTTCCGAACCA	IntronTRIP	A1	chr7	107007404	+	NA	NA	0	305	NA	NA	26	305	NA	NA	0	305	NA	NA	NA	NA	NA	NA	NA	TssA	Interior_Act3	39.06	Average GC	NA	NA
GAGTGATGCGCTGTCCGA	IntronTRIP	A1	chr12	10215794	-	NA	NA	0	97	NA	NA	0	97	NA	NA	0	97	NA	NA	NA	NA	NA	NA	NA	EnhWk	Interior_Repr1	39.96	Average GC	NA	NA
GAGTGATGCTTGCCCCCA	IntronTRIP	A1	chr12	50702565	+	NA	NA	29	82	NA	NA	80	82	NA	NA	85	82	NM_173602.3	NA	NM_173602.3.19	NM_173602.3	197581	46092	0.810844861761459	TxWk	Interior_Act1	47.55	Average GC	SINE	MANE_mRNA
GAGTGATTTGTTTCCGCA	IntronTRIP	A1	chr14	45252962	-	NA	NA	119	81	NA	NA	55	81	NA	NA	73	81	NM_018353.5	NA	NM_018353.5.16	NM_018353.5	240	49773	0.00479875232439566	TssA	Near_Lm2	52.25	High GC	NA	MANE_mRNA
GAGTGCCCCTGAGTAACG	IntronTRIP	A1	chr10	19145856	-	NA	NA	0	289	NA	NA	0	289	NA	NA	0	289	NA	NA	NA	NA	NA	NA	NA	Het	Near_Lm2	42.86	Average GC	NA	NA
GAGTGCGCGTATGGAATC	IntronTRIP	A1	chr9	120584377	-	NA	NA	0	50	NA	NA	0	50	NA	NA	0	50	NA	NA	NA	NA	NA	NA	NA	Quies	Interior_Act3	40.16	Average GC	NA	NA
GAGTGCTAAGTTGTCTCG	IntronTRIP	A1	chr12	124927747	-	NA	NA	21	163	NA	NA	16	163	NA	NA	34	163	NA	NA	NA	NA	NA	NA	NA	TssA	Interior_Act2	49.05	High GC	NA	NA
GAGTGCTGGCCATGAAGC	IntronTRIP	A1	chr9	69336369	-	NA	NA	51	40	NA	NA	68	40	NA	NA	45	40	NA	NA	NA	NA	NA	NA	NA	ReprPCWk	Interior_Repr2	37.96	Average GC	NA	NA
GAGTGGCACTGGTCGACA	IntronTRIP	A1	chr10	97333523	+	NA	NA	0	10	NA	NA	0	10	NA	NA	0	10	NA	NA	NA	NA	NA	NA	NA	TssA	Interior_Act1	55.64	High GC	NA	NA
GAGTGGCGGATAGTCTGT	IntronTRIP	A1	chr5	95732950	+	NA	NA	117	2	NA	NA	186	2	NA	NA	74	2	NM_014899.4	NA	NM_014899.4.2	NM_014899.4	1615	63411	0.0248362193584105	TssFlnk	Interior_Act3	30.57	Low GC	NA	MANE_mRNA
GAGTGGGATTGCCTCTTC	IntronTRIP	A1	chr3	177477919	-	NA	NA	0	24	NA	NA	0	24	NA	NA	0	24	NA	NA	NA	NA	NA	NA	NA	Quies	Interior_Act3	42.26	Average GC	NA	NA
GAGTGGGCCTAATCTATT	IntronTRIP	A1	chr6	49787608	-	NA	NA	0	78	NA	NA	0	78	NA	NA	0	78	NA	NA	NA	NA	NA	NA	NA	Het	Near_Lm2	41.46	Average GC	NA	NA
GAGTGGGTCCATCTTAGT	IntronTRIP	A1	chr6	160039424	+	NA	NA	160	373	NA	NA	938	373	NA	NA	354	373	NM_000876.4	NA	NM_000876.4.10	NM_000876.4	70343	72080	0.493901968080998	TxWk	Interior_Act3	41.96	Average GC	SINE	MANE_mRNA
GAGTGGGTTTGGTGTGTG	IntronTRIP	A1	chr9	71742046	-	NA	NA	49	86	NA	NA	336	86	NA	NA	166	86	NM_013390.3	NA	NM_013390.3.20	NM_013390.3	26467	58681	0.310835251561986	EnhA2	Interior_Act3	39.86	Average GC	NA	MANE_mRNA
GAGTGGTCAGCTACGTTA	IntronTRIP	A1	chr10	98136675	+	NA	NA	80	29	NA	NA	115	29	NA	NA	190	29	NM_001351015.2	NA	NM_001351015.2.1	NM_001351015.2	2019	108222	0.0183144202247803	TxWk	Interior_Repr1	44.96	Average GC	SINE	MANE_mRNA
GAGTGTGCGGTGCATGGC	IntronTRIP	A1	chr2	118784375	+	NA	NA	0	130	NA	NA	0	130	NA	NA	0	130	NA	NA	NA	NA	NA	NA	NA	Quies	Interior_Act3	43.36	Average GC	NA	NA
GAGTTAAGTTGACTACAT	IntronTRIP	A1	chr3	70980414	+	NA	NA	0	20	NA	NA	1	20	NA	NA	0	20	NA	NA	NA	NA	NA	NA	NA	TxWk	Interior_Act3	42.46	Average GC	NA	NA
GAGTTATGACACCATGTG	IntronTRIP	A1	chr1	51078807	-	NA	NA	37	65	NA	NA	0	65	NA	NA	0	65	NA	NA	NA	NA	NA	NA	NA	ReprPCWk	Interior_Act3	43.16	Average GC	NA	NA
GAGTTATTGTGGTCCTTC	IntronTRIP	A1	chr4	128513950	-	NA	NA	0	82	NA	NA	0	82	NA	NA	0	82	NA	NA	NA	NA	NA	NA	NA	TxWk	Interior_Act3	36.46	Average GC	NA	NA
GAGTTCGTATCAGGCTAT	IntronTRIP	A1	chr2	178279155	+	NA	NA	68	106	NA	NA	296	106	NA	NA	188	106	NM_032523.4	NA	NM_032523.4.1	NM_032523.4	84644	123738	0.40619631254139	EnhWk	Interior_Act3	35.86	Average GC	NA	MANE_mRNA
GAGTTCTAATCTGGCTGA	IntronTRIP	A1	chr8	69941686	+	NA	NA	0	17	NA	NA	0	17	NA	NA	0	17	NA	NA	NA	NA	NA	NA	NA	ReprPCWk	Near_Lm1	39.56	Average GC	LINE	NA
GAGTTCTCCCCCTACACT	IntronTRIP	A1	chr12	7054239	+	NA	NA	0	29	NA	NA	0	29	NA	NA	0	29	NA	NA	NA	NA	NA	NA	NA	Quies	Speckle	43.76	Average GC	NA	NA
GAGTTCTCCGCGCTAGGT	IntronTRIP	A1	chr2	16635881	+	NA	NA	0	66	NA	NA	0	66	NA	NA	0	66	NA	NA	NA	NA	NA	NA	NA	EnhWk	Near_Lm2	48.15	High GC	NA	NA
GAGTTTCGGACCTAAGCA	IntronTRIP	A1	chr11	87281493	+	NA	NA	0	49	NA	NA	34	49	NA	NA	85	49	NM_022918.4	NA	NM_022918.4.6	NM_022918.4	243560	47331	0.837289568945069	Quies	Near_Lm2	31.47	Low GC	NA	MANE_mRNA
GAGTTTCGTATTGGGGCG	IntronTRIP	A1	chr7	106875006	+	NA	NA	12	21	NA	NA	182	21	NA	NA	0	21	NM_001282426.2	NA	NM_001282426.2.5	NM_001282426.2	9725	33974	0.222545138332685	TxWk	Interior_Act3	42.46	Average GC	NA	MANE_mRNA
GAGTTTCTCTACTGCCGC	IntronTRIP	A1	chr12	69470193	+	NA	NA	83	19	NA	NA	93	19	NA	NA	2	19	NA	NA	NA	NA	NA	NA	NA	TssA	Interior_Act3	56.84	High GC	NA	NA
GATAAACAATTAGGGCAC	IntronTRIP	A1	chr17	68287526	-	NA	NA	25	56	NA	NA	0	56	NA	NA	0	56	NM_004694.5	NA	NM_004694.5.5	NM_004694.5	3601	20501	0.14940668824164	Quies	Interior_Act3	44.46	Average GC	NA	MANE_mRNA
GATAAATAAAAGCTGGCT	IntronTRIP	A1	chr4	48352004	+	NA	NA	158	35	NA	NA	561	35	NA	NA	106	35	NM_020846.2	NA	NM_020846.2.1	NM_020846.2	10476	74197	0.123723028592349	TxWk	Interior_Act3	36.96	Average GC	NA	MANE_mRNA
GATAAATATCGGCGTTGT	IntronTRIP	A1	chr5	5246140	+	NA	NA	0	54	NA	NA	1	54	NA	NA	0	54	NM_139056.4	NA	NM_139056.4.17	NM_139056.4	105811	74164	0.587920544520072	ReprPCWk	Near_Lm1	35.36	Average GC	NA	MANE_mRNA
GATAACAGGTGGTCGACC	IntronTRIP	A1	chr7	101729347	+	NA	NA	0	10	NA	NA	0	10	NA	NA	0	10	NA	NA	NA	NA	NA	NA	NA	EnhA1	Interior_Act1	51.35	High GC	NA	NA
GATAACATCGTGCGTTTC	IntronTRIP	A1	chr15	64005005	+	NA	NA	0	81	NA	NA	0	81	NA	NA	0	81	NA	NA	NA	NA	NA	NA	NA	EnhWk	Interior_Act1	48.85	High GC	NA	NA
GATAACATGTGTCTTGAT	IntronTRIP	A1	chr4	81549470	+	NA	NA	0	17	NA	NA	0	17	NA	NA	0	17	NA	NA	NA	NA	NA	NA	NA	ReprPCWk	Near_Lm1	35.96	Average GC	NA	NA
GATAACCACCTGCGGCTC	IntronTRIP	A1	chr6	35879011	+	NA	NA	0	210	NA	NA	0	210	NA	NA	0	210	NA	NA	NA	NA	NA	NA	NA	Tx	Interior_Act1	47.75	Average GC	SINE	NA
GATAACTAGCGGTCTCTG	IntronTRIP	A1	chr10	9882247	+	NA	NA	0	3	NA	NA	0	3	NA	NA	0	3	NA	NA	NA	NA	NA	NA	NA	Het	Near_Lm2	33.07	Low GC	NA	NA
GATAACTTGTGAATGCGC	IntronTRIP	A1	chr11	78349985	-	NA	NA	442	53	NA	NA	1204	53	NA	NA	327	53	NM_080491.3	NA	NM_080491.3.9	NM_080491.3	67835	134693	0.334941341444146	EnhA1	Interior_Act3	42.56	Average GC	NA	MANE_mRNA
GATAAGACCCGTCGCACC	IntronTRIP	A1	chr1	65476932	+	NA	NA	187	117	NA	NA	566	117	NA	NA	166	117	NM_002303.6	NA	NM_002303.6.2	NM_002303.6	56265	164627	0.254717237382974	TssA	Interior_Act3	37.46	Average GC	NA	MANE_mRNA
GATAAGATAACTCTTTCC	IntronTRIP	A1	chr10	27039148	+	NA	NA	0	153	NA	NA	0	153	NA	NA	0	153	NA	NA	NA	NA	NA	NA	NA	Quies	Near_Lm1	32.97	Low GC	NA	NA
GATAAGCGATGGTGCGGC	IntronTRIP	A1	chr7	92622393	+	NA	NA	0	33	NA	NA	0	33	NA	NA	0	33	NA	NA	NA	NA	NA	NA	NA	TxWk	Interior_Act3	39.46	Average GC	NA	NA
GATAAGCGCTCCCAACTG	IntronTRIP	A1	chr20	47027014	+	NA	NA	0	137	NA	NA	0	137	NA	NA	0	137	NM_005244.5	NA	NM_005244.5.5	NM_005244.5	132172	161830	0.449561567608384	ReprPCWk	Interior_Act1	45.65	Average GC	NA	MANE_mRNA
GATAAGGAACGGATATAA	IntronTRIP	A1	chr3	152235896	+	NA	NA	50	199	NA	NA	38	199	NA	NA	0	199	NA	NA	NA	NA	NA	NA	NA	EnhA1	Interior_Act3	31.97	Low GC	NA	NA
GATAAGGCGTGTGACAAT	IntronTRIP	A1	chr8	73382818	-	NA	NA	56	618	NA	NA	225	618	NA	NA	35	618	NA	NA	NA	NA	NA	NA	NA	Quies	Interior_Act3	41.56	Average GC	NA	NA
GATAAGGTAACGGGCTCG	IntronTRIP	A1	chr7	22832782	+	NA	NA	0	35	NA	NA	0	35	NA	NA	0	35	NA	NA	NA	NA	9828	648	0.938144329896907	Quies	Interior_Act3	36.36	Average GC	SINE	lncRNA
GATAAGGTTACGTCTACG	IntronTRIP	A1	chr11	118469860	+	NA	NA	60	206	NA	NA	173	206	NA	NA	162	206	NM_001197104.2	NA	NM_001197104.2.2	NM_001197104.2	33369	56972	0.369367175479572	EnhWk	Interior_Act1	35.46	Average GC	NA	MANE_mRNA
GATAAGTAACGACCACTT	IntronTRIP	A1	chr2	113757635	+	NA	NA	134	2	NA	NA	154	2	NA	NA	33	2	NA	NA	NA	NA	NA	NA	NA	Quies	Interior_Act3	44.36	Average GC	NA	NA
GATAAGTCCCCGTTGATC	IntronTRIP	A1	chr5	95610019	+	NA	NA	43	20	NA	NA	25	20	NA	NA	0	20	NA	NA	NA	NA	NA	NA	NA	Quies	Interior_Act3	41.06	Average GC	NA	NA
GATAATAAGTTGCCTTGA	IntronTRIP	A1	chr3	138350863	+	NA	NA	1793	2	NA	NA	2609	2	NA	NA	788	2	NM_001085049.3	NA	NM_001085049.3.1	NM_001085049.3	2285	54670	0.0401193925028531	ReprPCWk	Interior_Act3	47.25	Average GC	SINE	MANE_mRNA
GATAATACGCGCGGTCCT	IntronTRIP	A1	chr10	73412815	+	NA	NA	0	476	NA	NA	21	476	NA	NA	0	476	NA	NA	NA	NA	NA	NA	NA	EnhWk	Interior_Act1	45.05	Average GC	NA	NA
GATAATAGACGCACGAAG	IntronTRIP	A1	chr17	1863715	-	NA	NA	0	68	NA	NA	0	68	NA	NA	0	68	NA	NA	NA	NA	NA	NA	NA	TxWk	Speckle	39.96	Average GC	NA	NA
GATAATCGGACAACTGAT	IntronTRIP	A1	chr16	20807227	+	NA	NA	57	171	NA	NA	562	171	NA	NA	348	171	NM_030941.3	NA	NM_030941.3.2	NM_030941.3	701	42438	0.0162497971672964	TssFlnkU	Interior_Act1	57.54	High GC	SINE	MANE_mRNA
GATAATGCTAGTAGGTAC	IntronTRIP	A1	chr1	51571372	+	NA	NA	0	200	NA	NA	0	200	NA	NA	0	200	NA	NA	NA	NA	NA	NA	NA	TxWk	Interior_Act3	47.05	Average GC	NA	NA
GATAATGGAATGGGAGCA	IntronTRIP	A1	chr10	68343014	+	NA	NA	0	71	NA	NA	159	71	NA	NA	201	71	NM_012207.3	NM_012207.3	NA	NA	10951	179	0.983917340521114	Tx	Interior_Act3	33.57	Low GC	NA	MANE_mRNA
GATAATTAAGCGTCGAAC	IntronTRIP	A1	chr10	16654735	+	NA	NA	0	406	NA	NA	0	406	NA	NA	0	406	NA	NA	NA	NA	NA	NA	NA	Quies	Near_Lm1	43.66	Average GC	NA	NA
GATACAACAATGCAAACG	IntronTRIP	A1	chr8	96707450	-	NA	NA	0	19	NA	NA	0	19	NA	NA	0	19	NA	NA	NA	NA	NA	NA	NA	Quies	Interior_Act3	37.96	Average GC	NA	NA
GATACAACAGACAAGAGA	IntronTRIP	A1	chr17	18912534	-	NA	NA	0	668	NA	NA	113	668	NA	NA	0	668	NA	NA	NA	NA	NA	NA	NA	Tx	Interior_Act1	49.05	High GC	LTR	NA
GATACAATTTTTAAGGGC	IntronTRIP	A1	chr4	72015518	-	NA	NA	0	170	NA	NA	1	170	NA	NA	0	170	NA	NA	NA	NA	NA	NA	NA	Quies	Near_Lm2	42.26	Average GC	NA	NA
GATACACTTGGCGTATAT	IntronTRIP	A1	chr5	112766332	-	NA	NA	0	94	NA	NA	15	94	NA	NA	0	94	NA	NA	NA	NA	NA	NA	NA	TxWk	Interior_Act3	30.17	Low GC	NA	NA
GATACATCGTCAAATCTA	IntronTRIP	A1	chr18	80043128	+	NA	NA	12	74	NA	NA	166	74	NA	NA	32	74	NM_024805.3	NA	NM_024805.3.5	NM_024805.3	8695	7523	0.536132692070539	TxWk	Interior_Act2	46.35	Average GC	NA	MANE_mRNA
GATACCATGATTCCGGCG	IntronTRIP	A1	chr6	11659400	+	NA	NA	0	262	NA	NA	0	262	NA	NA	0	262	NA	NA	NA	NA	NA	NA	NA	ReprPCWk	Near_Lm1	42.36	Average GC	NA	NA
GATACCCCTACAGGGATT	IntronTRIP	A1	chr1	176267915	+	NA	NA	0	52	NA	NA	0	52	NA	NA	0	52	NA	NA	NA	NA	60269	180004	0.250835507943048	Quies	Near_Lm2	42.26	Average GC	NA	lncRNA
GATACCCTATTTTGCAAG	IntronTRIP	A1	chr12	104510965	-	NA	NA	0	217	NA	NA	0	217	NA	NA	0	217	NA	NA	NA	NA	NA	NA	NA	EnhA2	Interior_Act3	40.06	Average GC	NA	NA
GATACCGCTTGTCTGGTT	IntronTRIP	A1	chr8	125716582	-	NA	NA	0	357	NA	NA	0	357	NA	NA	0	357	NA	NA	NA	NA	NA	NA	NA	ReprPCWk	Near_Lm1	35.16	Average GC	LINE	NA
GATACCGGCAGCTCCTAT	IntronTRIP	A1	chr6	18053976	-	NA	NA	0	26	NA	NA	7	26	NA	NA	0	26	NA	NA	NA	NA	NA	NA	NA	EnhA1	Interior_Act3	41.56	Average GC	NA	NA
GATACCGTCCGGGACTTT	IntronTRIP	A1	chr10	75627443	+	NA	NA	0	208	NA	NA	0	208	NA	NA	0	208	NM_001305581.2	NA	NM_001305581.2.2	NM_001305581.2	195820	932725	0.173515455741685	Quies	Near_Lm1	41.26	Average GC	NA	lncRNA
GATACGACTATGTTGGTA	IntronTRIP	A1	chr15	34332292	-	NA	NA	0	100	NA	NA	30	100	NA	NA	0	100	NM_001365088.1	NA	NM_001365088.1.24	NM_001365088.1	5489	102509	0.0508250152780607	EnhWk	Interior_Act2	41.36	Average GC	NA	MANE_mRNA
GATACGCATGGTCAACCG	IntronTRIP	A1	chr3	53979183	-	NA	NA	0	72	NA	NA	0	72	NA	NA	0	72	NA	NA	NA	NA	NA	NA	NA	Quies	Interior_Repr2	44.76	Average GC	NA	NA
GATACGCCCTTGCTCGCA	IntronTRIP	A1	chr13	66937282	+	NA	NA	0	79	NA	NA	0	79	NA	NA	0	79	NA	NA	NA	NA	NA	NA	NA	TxWk	Near_Lm2	33.97	Low GC	NA	NA
GATACGGGCAAATGCAGT	IntronTRIP	A1	chr5	34077557	-	NA	NA	0	108	NA	NA	58	108	NA	NA	0	108	NA	NA	NA	NA	NA	NA	NA	Quies	Near_Lm1	31.77	Low GC	NA	NA
GATACGTGTCCGTAGGAC	IntronTRIP	A1	chr12	6639631	-	NA	NA	1	13	NA	NA	81	13	NA	NA	0	13	NM_032489.3	NA	NM_032489.3.2	NM_032489.3	7801	1557	0.833618294507373	TssFlnkU	Speckle	56.14	High GC	NA	MANE_mRNA
GATACTAATCGTGGCCCA	IntronTRIP	A1	chr10	61943369	+	NA	NA	21	159	NA	NA	100	159	NA	NA	94	159	NM_032199.3	NA	NM_032199.3.3	NM_032199.3	41671	153575	0.21342818802946	Quies	Near_Lm1	35.66	Average GC	NA	MANE_mRNA
GATACTAGGCGCGGTGTG	IntronTRIP	A1	chr11	22794248	-	NA	NA	0	74	NA	NA	0	74	NA	NA	0	74	NA	NA	NA	NA	NA	NA	NA	TxWk	Near_Lm2	32.97	Low GC	LINE	NA
GATACTAGGTAACCGTGG	IntronTRIP	A1	chr2	156719162	+	NA	NA	0	181	NA	NA	0	181	NA	NA	0	181	NA	NA	NA	NA	NA	NA	NA	Quies	Lamina	39.96	Average GC	NA	NA
GATACTCCCACCGACTGA	IntronTRIP	A1	chr9	112331054	+	NA	NA	0	3	NA	NA	0	3	NA	NA	0	3	NA	NA	NA	NA	NA	NA	NA	TssFlnk	Interior_Act3	32.57	Low GC	NA	NA
GATACTCCTCATGAACGC	IntronTRIP	A1	chr7	77839628	-	NA	NA	0	202	NA	NA	2	202	NA	NA	0	202	NA	NA	NA	NA	NA	NA	NA	TxWk	Interior_Act3	31.77	Low GC	NA	NA
GATACTCGCCTTTCCAGA	IntronTRIP	A1	chr7	50937576	+	NA	NA	0	96	NA	NA	1	96	NA	NA	0	96	NA	NA	NA	NA	70829	85414	0.453325909000723	ReprPCWk	Near_Lm1	44.96	Average GC	SINE	lncRNA
GATACTGGATGTCACGGC	IntronTRIP	A1	chr2	112683864	+	NA	NA	0	159	NA	NA	41	159	NA	NA	16	159	NA	NA	NA	NA	NA	NA	NA	EnhA1	Interior_Act2	48.45	High GC	NA	NA
GATACTGTGAGTAGACGC	IntronTRIP	A1	chr22	20073631	+	NA	NA	0	56	NA	NA	0	56	NA	NA	7	56	NA	NA	NA	NA	NA	NA	NA	TxWk	Speckle	40.26	Average GC	NA	NA
GATACTTGTGTAGAATAG	IntronTRIP	A1	chr11	3854276	+	NA	NA	0	77	NA	NA	60	77	NA	NA	0	77	NA	NA	NA	NA	NA	NA	NA	EnhA1	Interior_Act1	48.85	High GC	NA	NA
GATAGAATCGGTTGCGAA	IntronTRIP	A1	chr19	45171590	+	NA	NA	0	25	NA	NA	0	25	NA	NA	0	25	NA	NA	NA	NA	NA	NA	NA	EnhA1	Speckle	49.45	High GC	LINE	NA
GATAGACTTTGAAGTATT	IntronTRIP	A1	chr6	147157366	-	NA	NA	0	85	NA	NA	25	85	NA	NA	0	85	NA	NA	NA	NA	47248	332827	0.124312306781556	EnhWk	Interior_Act3	38.96	Average GC	NA	lncRNA
GATAGAGACGAACGGTGG	IntronTRIP	A1	chr19	51549830	-	NA	NA	0	128	NA	NA	0	128	NA	NA	0	128	NA	NA	NA	NA	NA	NA	NA	TssA	Speckle	52.95	High GC	LTR	NA
GATAGAGAGGTCACCACA	IntronTRIP	A1	chr10	23094805	+	NA	NA	0	49	NA	NA	0	49	NA	NA	0	49	NA	NA	NA	NA	NA	NA	NA	EnhWk	Interior_Act3	40.76	Average GC	LINE	NA
GATAGAGCGTCTGCTGAT	IntronTRIP	A1	chr8	127545560	-	NA	NA	0	117	NA	NA	0	117	NA	NA	0	117	NA	NA	NA	NA	NA	NA	NA	Quies	Near_Lm1	39.26	Average GC	DNA	NA
GATAGAGCTAGGTCATCT	IntronTRIP	A1	chrX	92152168	-	NA	NA	0	48	NA	NA	0	48	NA	NA	0	48	NA	NA	NA	NA	NA	NA	NA	Quies	Near_Lm2	27.57	Low GC	NA	NA
GATAGATGGGGCTCGTGC	IntronTRIP	A1	chr12	1698612	-	NA	NA	0	70	NA	NA	0	70	NA	NA	0	70	NA	NA	NA	NA	NA	NA	NA	EnhWk	Interior_Act1	40.86	Average GC	NA	NA
GATAGATTCTGCGTGGTC	IntronTRIP	A1	chr10	14609830	-	NA	NA	0	13	NA	NA	0	13	NA	NA	0	13	NM_031453.4	NA	NM_031453.4.3	NM_031453.4	165067	91274	0.643935226904787	ReprPCWk	Interior_Repr2	48.45	High GC	NA	MANE_mRNA
GATAGCAGGCAGAGGAAG	IntronTRIP	A1	chr6	99396534	-	NA	NA	302	174	NA	NA	226	174	NA	NA	111	174	NA	NA	NA	NA	NA	NA	NA	TxWk	Interior_Act3	42.36	Average GC	NA	NA
GATAGCCTCGCGGCCTGT	IntronTRIP	A1	chr2	61170802	-	NA	NA	0	59	NA	NA	0	59	NA	NA	0	59	NA	NA	NA	NA	NA	NA	NA	Quies	Interior_Act2	46.85	Average GC	NA	NA
GATAGCCTTTTTCATAGA	IntronTRIP	A1	chr1	33035847	-	NA	NA	243	121	NA	NA	973	121	NA	NA	557	121	NM_001625.4	NA	NM_001625.4.5	NM_001625.4	1036	27862	0.035850231849955	TssA	Interior_Act1	45.55	Average GC	NA	MANE_mRNA
GATAGCGAGAGGTGCGTC	IntronTRIP	A1	chr10	81810093	-	NA	NA	0	60	NA	NA	2	60	NA	NA	0	60	NA	NA	NA	NA	NA	NA	NA	Quies	Lamina	29.77	Low GC	NA	NA
GATAGCGATGGGGAATGC	IntronTRIP	A1	chr2	224198510	+	NA	NA	0	34	NA	NA	0	34	NA	NA	0	34	NA	NA	NA	NA	NA	NA	NA	Quies	Near_Lm2	39.76	Average GC	NA	NA
GATAGCGGTTGATTTGTG	IntronTRIP	A1	chr1	234971339	+	NA	NA	0	128	NA	NA	0	128	NA	NA	0	128	NA	NA	NA	NA	NA	NA	NA	EnhWk	Interior_Act3	49.65	High GC	NA	NA
GATAGCTGCGGGGGGCTG	IntronTRIP	A1	chr4	57082763	-	NA	NA	0	3	NA	NA	0	3	NA	NA	0	3	NM_001553.3	NA	NM_001553.3.4	NM_001553.3	27622	51991	0.346953387009659	ReprPCWk	Near_Lm1	33.87	Low GC	NA	MANE_mRNA
GATAGGACCGCGCAGGCA	IntronTRIP	A1	chr6	135409793	-	NA	NA	0	65	NA	NA	31	65	NA	NA	0	65	NM_001134831.2	NA	NM_001134831.2.8	NM_001134831.2	87947	126262	0.410566316074488	TxWk	Interior_Act3	35.26	Average GC	NA	MANE_mRNA
GATAGGCACATTATCATT	IntronTRIP	A1	chr3	19873600	-	NA	NA	0	84	NA	NA	0	84	NA	NA	0	84	NA	NA	NA	NA	NA	NA	NA	Quies	Near_Lm2	44.06	Average GC	LTR	NA
GATAGGCACGTTTGTATC	IntronTRIP	A1	chr16	31255498	-	NA	NA	0	128	NA	NA	0	128	NA	NA	0	128	NA	NA	NA	NA	NA	NA	NA	TxWk	Interior_Act1	46.45	Average GC	SINE	NA
GATAGGCAGCGGCAAGAT	IntronTRIP	A1	chr1	65660906	+	NA	NA	0	100	NA	NA	1	100	NA	NA	0	100	NA	NA	NA	NA	NA	NA	NA	Quies	Interior_Act3	38.36	Average GC	NA	NA
GATAGGCCAAACCACAAG	IntronTRIP	A1	chr18	12450020	+	NA	NA	0	26	NA	NA	0	26	NA	NA	0	26	NA	NA	NA	NA	NA	NA	NA	TxWk	Interior_Act2	45.95	Average GC	NA	NA
GATAGGCCGGTAGTCGGA	IntronTRIP	A1	chr1	30786321	-	NA	NA	0	37	NA	NA	0	37	NA	NA	0	37	NA	NA	NA	NA	NA	NA	NA	TxWk	Interior_Act1	55.04	High GC	NA	NA
GATAGGCGCTTTGCTAGG	IntronTRIP	A1	chr5	98942473	+	NA	NA	0	91	NA	NA	79	91	NA	NA	70	91	NA	NA	NA	NA	13310	52540	0.202126044039484	TxWk	Near_Lm2	30.57	Low GC	NA	lncRNA
GATAGGCGTTAGTCCCTA	IntronTRIP	A1	chr9	85949795	+	NA	NA	37	12	NA	NA	13	12	NA	NA	36	12	NM_024635.4	NA	NM_024635.4.2	NM_024635.4	8650	75667	0.102589038983835	TxWk	Interior_Act3	40.66	Average GC	NA	MANE_mRNA
GATAGGCTCGTCTACCCC	IntronTRIP	A1	chr10	101743577	-	NA	NA	0	98	NA	NA	0	98	NA	NA	0	98	NA	NA	NA	NA	NA	NA	NA	ReprPCWk	Interior_Act1	37.56	Average GC	NA	NA
GATAGGGAGGTTCTGCCG	IntronTRIP	A1	chr9	32260611	+	NA	NA	0	85	NA	NA	0	85	NA	NA	0	85	NA	NA	NA	NA	NA	NA	NA	Quies	Near_Lm1	39.16	Average GC	NA	NA
GATAGGGTGATACCGTTC	IntronTRIP	A1	chr6	26157775	+	NA	NA	15	60	NA	NA	486	60	NA	NA	349	60	NA	NA	NA	NA	34602	396621	0.0802415455576349	TssA	Interior_Act2	45.75	Average GC	NA	TEC
GATAGGTGTCAGGGAAAA	IntronTRIP	A1	chr21	34904643	+	NA	NA	0	33	NA	NA	0	33	NA	NA	4	33	NA	NA	NA	NA	NA	NA	NA	TxWk	Interior_Act2	32.77	Low GC	NA	NA
GATAGTATTGATTCATAA	IntronTRIP	A1	chr18	57429414	+	NA	NA	0	37	NA	NA	0	37	NA	NA	0	37	NA	NA	NA	NA	2281	2698	0.4581241213095	ReprPCWk	Interior_Repr2	41.36	Average GC	NA	lncRNA
GATAGTCATCGTGGGCAT	IntronTRIP	A1	chrX	19870238	+	NA	NA	0	200	NA	NA	0	200	NA	NA	0	200	NA	NA	NA	NA	NA	NA	NA	ReprPCWk	Near_Lm1	41.66	Average GC	LINE	NA
GATAGTCCACCCGGGGAA	IntronTRIP	A1	chr2	230738682	-	NA	NA	0	151	NA	NA	0	151	NA	NA	0	151	NA	NA	NA	NA	NA	NA	NA	EnhWk	Interior_Act3	36.86	Average GC	NA	NA
GATAGTCCCTTCATCTCG	IntronTRIP	A1	chr2	210648248	-	NA	NA	0	146	NA	NA	0	146	NA	NA	0	146	NA	NA	NA	NA	NA	NA	NA	Quies	Lamina	36.96	Average GC	NA	NA
GATAGTCGCACATAACCA	IntronTRIP	A1	chr1	55388040	-	NA	NA	0	12	NA	NA	0	12	NA	NA	0	12	NA	NA	NA	NA	NA	NA	NA	Quies	Near_Lm2	40.16	Average GC	LTR	NA
GATAGTGCTTGCGTGATT	IntronTRIP	A1	chr15	99702984	+	NA	NA	0	5	NA	NA	1	5	NA	NA	0	5	NM_001319206.4	NA	NM_001319206.4.8	NM_001319206.4	137001	13504	0.910275406132687	Quies	Near_Lm1	38.46	Average GC	NA	MANE_mRNA
GATAGTGGATGCCGAATG	IntronTRIP	A1	chr19	45805962	-	NA	NA	0	36	NA	NA	0	36	NA	NA	0	36	NM_030785.4	NA	NM_030785.4.4	NM_030785.4	9346	10250	0.476934068177179	TxWk	Speckle	48.65	High GC	NA	MANE_mRNA
GATAGTGTGCCGATGGTT	IntronTRIP	A1	chr18	44242532	+	NA	NA	0	18	NA	NA	0	18	NA	NA	0	18	NA	NA	NA	NA	27561	99783	0.21642951375801	Quies	Lamina	33.87	Low GC	NA	lncRNA
GATATAAGGTCAAAGACG	IntronTRIP	A1	chr6	1630814	+	NA	NA	0	38	NA	NA	0	38	NA	NA	0	38	NA	NA	NA	NA	NA	NA	NA	EnhBiv	Interior_Repr2	49.65	High GC	NA	NA
GATATAGTGATTGGGGCT	IntronTRIP	A1	chr11	108004278	-	NA	NA	0	154	NA	NA	0	154	NA	NA	0	154	NA	NA	NA	NA	NA	NA	NA	Quies	Interior_Act3	46.85	Average GC	NA	NA
GATATCAAATCCGATGTA	IntronTRIP	A1	chr4	5833501	+	NA	NA	281	545	NA	NA	219	545	NA	NA	0	545	NA	NA	NA	NA	NA	NA	NA	ReprPCWk	Interior_Repr2	52.25	High GC	LTR	NA
GATATCAACGGGGCCGCA	IntronTRIP	A1	chr4	8139586	+	NA	NA	0	16	NA	NA	0	16	NA	NA	0	16	NA	NA	NA	NA	NA	NA	NA	ReprPCWk	Interior_Act2	41.06	Average GC	LINE	NA
GATATCACAGTCGCAGAC	IntronTRIP	A1	chr6	88535773	-	NA	NA	0	114	NA	NA	0	114	NA	NA	0	114	NA	NA	NA	NA	NA	NA	NA	ReprPCWk	Near_Lm1	48.25	High GC	NA	NA
GATATCCATATCACTTAC	IntronTRIP	A1	chr10	89403094	-	NA	NA	0	270	NA	NA	0	270	NA	NA	0	270	NA	NA	NA	NA	NA	NA	NA	Quies	Near_Lm1	42.06	Average GC	NA	NA
GATATCCTTGCAGGGCCA	IntronTRIP	A1	chr16	66549708	-	NA	NA	68	5	NA	NA	266	5	NA	NA	58	5	NM_004614.5	NA	NM_004614.5.9	NM_004614.5	414	41706	0.00982905982905983	TssFlnkD	Interior_Act2	65.93	High GC	NA	MANE_mRNA
GATATCGAGGCGCATCGA	IntronTRIP	A1	chr14	88819950	-	NA	NA	108	123	NA	NA	0	123	NA	NA	21	123	NA	NA	NA	NA	2201	342	0.865513173417224	EnhA2	Near_Lm1	37.96	Average GC	LTR	lncRNA
GATATCGGACACGTTCTA	IntronTRIP	A1	chr4	88990373	+	NA	NA	0	300	NA	NA	53	300	NA	NA	11	300	NA	NA	NA	NA	NA	NA	NA	TxWk	Near_Lm2	32.07	Low GC	NA	NA
GATATCGGACGTCCCATG	IntronTRIP	A1	chr12	121935561	-	NA	NA	0	21	NA	NA	40	21	NA	NA	0	21	NA	NA	NA	NA	NA	NA	NA	EnhA2	Speckle	46.35	Average GC	LINE	NA
GATATCGGGTGCATCAGA	IntronTRIP	A1	chr1	23978312	-	NA	NA	182	111	NA	NA	1410	111	NA	NA	713	111	NM_054016.4	NA	NM_054016.4.4	NM_054016.4	2015	13966	0.126087228583943	TssFlnk	Interior_Act1	34.17	Low GC	NA	MANE_mRNA
GATATCTCCGCAGCTCTG	IntronTRIP	A1	chr10	13404324	+	NA	NA	29	120	NA	NA	13	120	NA	NA	0	120	NA	NA	NA	NA	NA	NA	NA	EnhA2	Interior_Act2	44.26	Average GC	NA	NA
GATATGAAAGAGGGTAAC	IntronTRIP	A1	chr4	127880553	-	NA	NA	211	91	NA	NA	459	91	NA	NA	207	91	NA	NA	NA	NA	NA	NA	NA	TssA	Interior_Act3	48.75	High GC	NA	NA
GATATGAACCCTACTGCT	IntronTRIP	A1	chr1	223869134	+	NA	NA	0	41	NA	NA	0	41	NA	NA	0	41	NA	NA	NA	NA	NA	NA	NA	Quies	Interior_Act3	38.76	Average GC	NA	NA
GATATGACCGCACCGGGA	IntronTRIP	A1	chr9	97940193	-	NA	NA	118	484	NA	NA	327	484	NA	NA	1	484	NA	NA	NA	NA	NA	NA	NA	EnhA1	Interior_Act2	38.46	Average GC	NA	NA
GATATGCACATCACCAAC	IntronTRIP	A1	chr5	8196748	+	NA	NA	0	217	NA	NA	0	217	NA	NA	0	217	NA	NA	NA	NA	NA	NA	NA	Quies	Near_Lm2	38.06	Average GC	LINE	NA
GATATGCCGGTAAGAGGA	IntronTRIP	A1	chr1	112948336	-	NA	NA	988	13	NA	NA	2144	13	NA	NA	447	13	NM_003051.4	NA	NM_003051.4.4	NM_003051.4	7860	36490	0.177226606538895	EnhWk	Interior_Act2	43.66	Average GC	NA	MANE_mRNA
GATATGCCGTTATGCCGC	IntronTRIP	A1	chr10	50329604	+	NA	NA	3462	165	NA	NA	5384	165	NA	NA	726	165	NA	NA	NA	NA	3907	11981	0.24590886203424	EnhA1	Interior_Act3	30.77	Low GC	RC	lncRNA
GATATGCGAACACATTCA	IntronTRIP	A1	chr1	155400703	-	NA	NA	65	239	NA	NA	89	239	NA	NA	0	239	NM_018489.3	NA	NM_018489.3.22	NM_018489.3	162100	65436	0.712414738766613	TxWk	Speckle	41.06	Average GC	NA	MANE_mRNA
GATATGCGGGTAGTAGAA	IntronTRIP	A1	chr1	167870429	+	NA	NA	97	96	NA	NA	47	96	NA	NA	28	96	NA	NA	NA	NA	NA	NA	NA	EnhWk	Interior_Act3	40.66	Average GC	NA	NA
GATATGGTCCTCCTTCAA	IntronTRIP	A1	chr20	35909688	-	NA	NA	0	147	NA	NA	0	147	NA	NA	0	147	NA	NA	NA	NA	NA	NA	NA	EnhWk	Interior_Act1	40.36	Average GC	NA	NA
GATATGTCCCTTACTGTA	IntronTRIP	A1	chr17	31357161	+	NA	NA	17	96	NA	NA	70	96	NA	NA	0	96	NM_001042492.3	NA	NM_001042492.3.53	NM_001042492.3	262185	20514	0.927435187248628	TxWk	Interior_Act1	34.07	Low GC	NA	MANE_mRNA
GATATTACATCGGTCCTG	IntronTRIP	A1	chr7	87296627	+	NA	NA	0	98	NA	NA	0	98	NA	NA	0	98	NA	NA	NA	NA	NA	NA	NA	Quies	Near_Lm2	41.26	Average GC	NA	NA
GATATTCATACTCAGGCG	IntronTRIP	A1	chr3	42815378	+	NA	NA	0	454	NA	NA	0	454	NA	NA	0	454	NM_001296.5	NA	NM_001296.5.1	NM_001296.5	5934	51908	0.102589813630234	EnhWk	Interior_Act2	39.96	Average GC	NA	lncRNA
GATATTGATTGCGCTCCC	IntronTRIP	A1	chr6	24621150	+	NA	NA	30	55	NA	NA	0	55	NA	NA	3	55	NA	NA	NA	NA	NA	NA	NA	ReprPC	Interior_Act3	40.16	Average GC	NA	NA
GATATTGCTACCTTCCTT	IntronTRIP	A1	chr5	127516966	+	NA	NA	0	11	NA	NA	0	11	NA	NA	0	11	NA	NA	NA	NA	NA	NA	NA	Quies	Near_Lm2	45.95	Average GC	NA	NA
GATATTGGAATCTCCCCT	IntronTRIP	A1	chr1	21690290	-	NA	NA	112	234	NA	NA	375	234	NA	NA	166	234	NM_032236.8	NA	NM_032236.8.4	NM_032236.8	92859	11993	0.885619730667989	EnhG1	Speckle	42.66	Average GC	NA	MANE_mRNA
GATATTGGATTGAAGCCA	IntronTRIP	A1	chr22	21624883	-	NA	NA	56	19	NA	NA	85	19	NA	NA	0	19	NA	NA	NA	NA	NA	NA	NA	EnhG1	Interior_Act1	53.85	High GC	NA	NA
GATATTGTTCCTATTTTG	IntronTRIP	A1	chr16	18577589	+	NA	NA	0	43	NA	NA	0	43	NA	NA	0	43	NA	NA	NA	NA	6427	20739	0.23658249282191	ReprPCWk	Interior_Act1	45.15	Average GC	NA	lncRNA
GATATTTACGCCCAATGT	IntronTRIP	A1	chr13	90603370	+	NA	NA	78	128	NA	NA	32	128	NA	NA	0	128	NA	NA	NA	NA	NA	NA	NA	Het	Near_Lm2	46.05	Average GC	NA	NA
GATATTTCCGAGACCAGA	IntronTRIP	A1	chr6	56664414	+	NA	NA	0	42	NA	NA	0	42	NA	NA	0	42	NA	NA	NA	NA	NA	NA	NA	Quies	Lamina_Like	35.66	Average GC	NA	NA
GATATTTCTGAGCCCTTT	IntronTRIP	A1	chr1	16717974	-	NA	NA	0	48	NA	NA	0	48	NA	NA	0	48	NA	NA	NA	NA	2183	26760	0.075424109456518	EnhWk	Interior_Act1	60.84	High GC	NA	transcribed_unprocessed_pseudogene
GATCGGGGTATACTGGAT	IntronTRIP	A1	chrX	13735552	-	NA	NA	0	2	NA	NA	0	2	NA	NA	0	2	NA	NA	NA	NA	NA	NA	NA	TssA	Interior_Act3	35.66	Average GC	NA	NA
GATGAAAATTACTCACGA	IntronTRIP	A1	chr13	79320784	+	NA	NA	0	57	NA	NA	0	57	NA	NA	0	57	NA	NA	NA	NA	NA	NA	NA	TxWk	Near_Lm2	30.37	Low GC	NA	NA
GATGAAAATTTACCTCGA	IntronTRIP	A1	chr3	169445061	-	NA	NA	0	243	NA	NA	10	243	NA	NA	0	243	NM_004991.4	NA	NM_004991.4.16	NM_004991.4	218651	361555	0.376850635808661	Quies	Lamina	45.85	Average GC	NA	MANE_mRNA
GATGAAACAGGCCTACTG	IntronTRIP	A1	chr6	7291094	-	NA	NA	281	118	NA	NA	557	118	NA	NA	438	118	NM_003144.5	NA	NM_003144.5.1	NM_003144.5	22105	9952	0.689552983747699	TxWk	Interior_Act3	41.06	Average GC	NA	MANE_mRNA
GATGAAAGGAATCCGGTA	IntronTRIP	A1	chr2	96056674	-	NA	NA	0	7	NA	NA	0	7	NA	NA	0	7	NA	NA	NA	NA	NA	NA	NA	Quies	Interior_Act1	52.25	High GC	NA	NA
GATGAACCCGGGTGGGGC	IntronTRIP	A1	chr6	104702603	-	NA	NA	0	175	NA	NA	35	175	NA	NA	30	175	NA	NA	NA	NA	NA	NA	NA	Quies	Near_Lm2	35.16	Average GC	NA	NA
GATGACAATAGCGAACCC	IntronTRIP	A1	chr7	112540105	+	NA	NA	0	38	NA	NA	0	38	NA	NA	0	38	NA	NA	NA	NA	NA	NA	NA	Quies	Near_Lm2	40.06	Average GC	NA	NA
GATGACAGTTCCAACGTT	IntronTRIP	A1	chr8	41819641	+	NA	NA	0	49	NA	NA	0	49	NA	NA	0	49	NA	NA	NA	NA	NA	NA	NA	EnhA1	Interior_Act2	48.75	High GC	NA	NA
GATGACCAACGATCCTCT	IntronTRIP	A1	chr5	94947941	-	NA	NA	0	2	NA	NA	0	2	NA	NA	0	2	NM_024717.7	NA	NM_024717.7.20	NM_024717.7	337153	244252	0.579893533767339	Quies	Near_Lm2	37.46	Average GC	NA	MANE_mRNA
GATGACCAGTTCACATTC	IntronTRIP	A1	chr2	17136527	+	NA	NA	0	224	NA	NA	0	224	NA	NA	0	224	NA	NA	NA	NA	NA	NA	NA	TxWk	Near_Lm2	34.47	Low GC	NA	NA
GATGACGCCTAGTCCGCC	IntronTRIP	A1	chr6	79602199	+	NA	NA	0	78	NA	NA	1	78	NA	NA	0	78	NA	NA	NA	NA	NA	NA	NA	TxWk	Near_Lm2	35.46	Average GC	NA	NA
GATGACGGCAGCGTAGAG	IntronTRIP	A1	chr9	19667102	-	NA	NA	20	167	NA	NA	34	167	NA	NA	0	167	NM_020344.4	NA	NM_020344.4.9	NM_020344.4	121935	159648	0.433033954464581	Quies	Near_Lm2	37.86	Average GC	NA	MANE_mRNA
GATGACGGGACGGCACAG	IntronTRIP	A1	chr1	88681094	+	NA	NA	19	218	NA	NA	45	218	NA	NA	32	218	NA	NA	NA	NA	NA	NA	NA	EnhWk	Near_Lm2	31.77	Low GC	NA	NA
GATGACGGGCAGTCATCG	IntronTRIP	A1	chr5	173705969	+	NA	NA	0	109	NA	NA	0	109	NA	NA	0	109	NA	NA	NA	NA	NA	NA	NA	EnhWk	Interior_Act2	57.74	High GC	NA	NA
GATGACTACAGCCTACCA	IntronTRIP	A1	chr6	34611288	+	NA	NA	0	126	NA	NA	0	126	NA	NA	0	126	NA	NA	NA	NA	NA	NA	NA	EnhWk	Interior_Act1	40.66	Average GC	NA	NA
GATGAGAACGAATCGAGT	IntronTRIP	A1	chr7	32357354	+	NA	NA	0	123	NA	NA	0	123	NA	NA	0	123	NA	NA	NA	NA	NA	NA	NA	Quies	Near_Lm2	45.35	Average GC	NA	NA
GATGAGAGCGTTCGCGTT	IntronTRIP	A1	chr8	145005117	+	NA	NA	33	2	NA	NA	90	2	NA	NA	0	2	NA	NA	NA	NA	2306	929	0.712828438948995	EnhWk	Speckle	41.16	Average GC	NA	lncRNA
GATGAGAGGGGCCTAGTG	IntronTRIP	A1	chr15	72037581	+	NA	NA	0	155	NA	NA	0	155	NA	NA	0	155	NA	NA	NA	NA	65375	2684	0.960563628616348	Quies	Interior_Repr2	40.46	Average GC	LINE	lncRNA
GATGAGATACAGGGAGCG	IntronTRIP	A1	chr12	71240879	-	NA	NA	0	246	NA	NA	0	246	NA	NA	0	246	NA	NA	NA	NA	NA	NA	NA	EnhWk	Near_Lm1	39.06	Average GC	LTR	NA
GATGAGATTGTTAGTCTT	IntronTRIP	A1	chr1	19221298	-	NA	NA	75	266	NA	NA	443	266	NA	NA	482	266	NM_015047.3	NA	NM_015047.3.3	NM_015047.3	30226	5639	0.842771504252056	Tx	Speckle	46.35	Average GC	NA	MANE_mRNA
GATGAGCATAACTCAGCT	IntronTRIP	A1	chr14	23326287	-	NA	NA	0	112	NA	NA	24	112	NA	NA	0	112	NA	NA	NA	NA	NA	NA	NA	TxWk	Interior_Act1	43.86	Average GC	NA	NA
GATGAGCGTGACTGAATG	IntronTRIP	A1	chr11	98618518	-	NA	NA	0	39	NA	NA	0	39	NA	NA	0	39	NA	NA	NA	NA	NA	NA	NA	Quies	Near_Lm2	43.56	Average GC	LTR	NA
GATGAGGGATGCCGTCGT	IntronTRIP	A1	chr3	154132585	+	NA	NA	0	109	NA	NA	1	109	NA	NA	0	109	NM_015595.4	NA	NM_015595.4.4	NM_015595.4	11196	125240	0.0820604532528072	Quies	Near_Lm2	35.66	Average GC	NA	MANE_mRNA
GATGAGGGCCCCGGGGAG	IntronTRIP	A1	chr11	61841405	-	NA	NA	0	25	NA	NA	0	25	NA	NA	0	25	NA	NA	NA	NA	NA	NA	NA	EnhA1	Speckle	45.85	Average GC	NA	NA
GATGAGGTCCTCTGGCGC	IntronTRIP	A1	chr20	38860864	-	NA	NA	0	72	NA	NA	0	72	NA	NA	0	72	NA	NA	NA	NA	NA	NA	NA	EnhA1	Interior_Act2	51.65	High GC	NA	NA
GATGAGTCGTAATCCTGA	IntronTRIP	A1	chr1	180092396	+	NA	NA	0	179	NA	NA	0	179	NA	NA	6	179	NM_014810.5	NA	NM_014810.5.33	NM_014810.5	137587	22479	0.859564179775842	Tx	Interior_Act3	33.97	Low GC	NA	MANE_mRNA
GATGAGTGAAATGCCACA	IntronTRIP	A1	chr5	97712988	+	NA	NA	0	128	NA	NA	0	128	NA	NA	0	128	NA	NA	NA	NA	NA	NA	NA	Quies	Lamina	34.87	Average GC	NA	NA
GATGAGTGACTCCTGGCG	IntronTRIP	A1	chr2	31544786	+	NA	NA	0	176	NA	NA	0	176	NA	NA	0	176	NA	NA	NA	NA	17844	18678	0.488582224412683	Quies	Near_Lm1	28.07	Low GC	LINE	lncRNA
GATGATAAGCTACCGTTC	IntronTRIP	A1	chr4	183575156	+	NA	NA	0	135	NA	NA	0	135	NA	NA	0	135	NA	NA	NA	NA	NA	NA	NA	TxWk	Interior_Act3	44.96	Average GC	NA	NA
GATGATAGAGCCATTAAT	IntronTRIP	A1	chr1	182342164	-	NA	NA	22	109	NA	NA	0	109	NA	NA	0	109	NA	NA	NA	NA	NA	NA	NA	TxWk	Interior_Act3	43.26	Average GC	NA	NA
GATGATAGTCCCCGAAAC	IntronTRIP	A1	chr20	30719545	+	NA	NA	0	43	NA	NA	0	43	NA	NA	0	43	NA	NA	NA	NA	NA	NA	NA	NA	NA	37.16	Average GC	NA	NA
GATGATGAAATGTGACTT	IntronTRIP	A1	chr4	183506551	-	NA	NA	0	9	NA	NA	0	9	NA	NA	0	9	NA	NA	NA	NA	NA	NA	NA	TssA	Interior_Act3	50.15	High GC	NA	NA
GATGATGATGGTGGCGAT	IntronTRIP	A1	chr1	194501929	+	NA	NA	0	46	NA	NA	0	46	NA	NA	0	46	NA	NA	NA	NA	NA	NA	NA	Quies	Lamina	34.97	Average GC	NA	NA
GATGATGATTTGTAGGCT	IntronTRIP	A1	chr3	8698502	-	NA	NA	0	94	NA	NA	1	94	NA	NA	0	94	NA	NA	NA	NA	NA	NA	NA	ReprPCWk	Near_Lm1	39.06	Average GC	Satellite	NA
GATGATGCCGGTATGCCA	IntronTRIP	A1	chrX	134408242	-	NA	NA	0	169	NA	NA	0	169	NA	NA	0	169	NA	NA	NA	NA	NA	NA	NA	EnhWk	Interior_Act3	41.46	Average GC	LINE	NA
GATGATGCCGTATGGACC	IntronTRIP	A1	chr1	219175026	-	NA	NA	0	2	NA	NA	0	2	NA	NA	0	2	NA	NA	NA	NA	NA	NA	NA	TssA	Near_Lm2	43.96	Average GC	NA	NA
GATGATTCTGTACAGTTA	IntronTRIP	A1	chr14	69696156	+	NA	NA	0	97	NA	NA	72	97	NA	NA	72	97	NM_014734.4	NA	NM_014734.4.2	NM_014734.4	84561	18988	0.816627876657428	EnhA1	Interior_Act2	41.86	Average GC	NA	MANE_mRNA
GATGCAAACCAAGCTATG	IntronTRIP	A1	chr3	197837673	+	NA	NA	31	81	NA	NA	224	81	NA	NA	71	81	NM_001365715.1	NA	NM_001365715.1.9	NM_001365715.1	46420	50763	0.477655557041869	TxWk	Interior_Act1	36.96	Average GC	NA	MANE_mRNA
GATGCAAATCGCCTTATG	IntronTRIP	A1	chr7	44862633	-	NA	NA	0	16	NA	NA	0	16	NA	NA	0	16	NA	NA	NA	NA	NA	NA	NA	Quies	Interior_Act1	39.76	Average GC	DNA	NA
GATGCACATATCCTCCGG	IntronTRIP	A1	chr6	28607294	-	NA	NA	214	9	NA	NA	229	9	NA	NA	108	9	NA	NA	NA	NA	NA	NA	NA	EnhWk	Interior_Act2	44.06	Average GC	NA	NA
GATGCACCGCCGCCACCC	IntronTRIP	A1	chr9	92486189	-	NA	NA	16	59	NA	NA	63	59	NA	NA	173	59	NA	NA	NA	NA	NA	NA	NA	EnhWk	Interior_Act2	44.16	Average GC	LINE	NA
GATGCAGACGTACGGAAC	IntronTRIP	A1	chr12	43806666	-	NA	NA	0	12	NA	NA	0	12	NA	NA	0	12	NA	NA	NA	NA	NA	NA	NA	TssA	Near_Lm1	52.65	High GC	NA	NA
GATGCAGACTATACCCCC	IntronTRIP	A1	chr3	172135955	+	NA	NA	213	244	NA	NA	442	244	NA	NA	152	244	NM_022763.4	NA	NM_022763.4.3	NM_022763.4	96378	265714	0.266169923665809	EnhA1	Interior_Act3	43.56	Average GC	NA	MANE_mRNA
GATGCAGAGTGCGCCATA	IntronTRIP	A1	chr11	86246347	+	NA	NA	97	20	NA	NA	43	20	NA	NA	94	20	NM_003797.5	NA	NM_003797.5.1	NM_003797.5	1595	32463	0.0468318750367021	TssFlnk	Interior_Act3	38.16	Average GC	NA	MANE_mRNA
GATGCAGCTTACCAAGCG	IntronTRIP	A1	chr14	66359577	+	NA	NA	0	572	NA	NA	0	572	NA	NA	0	572	NA	NA	NA	NA	NA	NA	NA	Quies	Near_Lm2	41.26	Average GC	NA	NA
GATGCAGGAGGCGACCCC	IntronTRIP	A1	chr5	31694826	+	NA	NA	0	72	NA	NA	0	72	NA	NA	0	72	NM_178140.4	NA	NM_178140.4.1	NM_178140.4	55696	416106	0.118049520773545	ReprPCWk	Near_Lm1	46.85	Average GC	NA	MANE_mRNA
GATGCATCCGAAATCCCT	IntronTRIP	A1	chr9	93703335	-	NA	NA	57	203	NA	NA	135	203	NA	NA	0	203	NA	NA	NA	NA	NA	NA	NA	Quies	Interior_Repr1	35.36	Average GC	LINE	NA
GATGCATGCGCGCGTCGC	IntronTRIP	A1	chr4	81799665	-	NA	NA	0	91	NA	NA	0	91	NA	NA	0	91	NA	NA	NA	NA	NA	NA	NA	Quies	Interior_Act3	48.45	High GC	NA	NA
GATGCATTGGAAATCGCA	IntronTRIP	A1	chr9	129595634	-	NA	NA	0	14	NA	NA	23	14	NA	NA	0	14	NA	NA	NA	NA	NA	NA	NA	EnhWk	Speckle	51.75	High GC	LTR	NA
GATGCCCACACAGACAGG	IntronTRIP	A1	chr4	14876024	+	NA	NA	0	220	NA	NA	2	220	NA	NA	0	220	NA	NA	NA	NA	NA	NA	NA	Quies	Near_Lm2	37.06	Average GC	LINE	NA
GATGCCCCCGGCGACCTG	IntronTRIP	A1	chr3	71137013	-	NA	NA	44	165	NA	NA	137	165	NA	NA	95	165	NM_001349338.3	NA	NM_001349338.3.15	NM_001349338.3	446715	182306	0.710175018004168	Quies	Interior_Act3	40.06	Average GC	NA	MANE_mRNA
GATGCCCGAATTTGGCCC	IntronTRIP	A1	chr5	39720447	-	NA	NA	0	34	NA	NA	0	34	NA	NA	0	34	NA	NA	NA	NA	1066	1463	0.42151047844998	Quies	Near_Lm2	41.36	Average GC	NA	processed_pseudogene
GATGCCCTCCAAACTGAG	IntronTRIP	A1	chr15	62087627	+	NA	NA	0	83	NA	NA	0	83	NA	NA	0	83	NA	NA	NA	NA	NA	NA	NA	ReprPCWk	Interior_Repr2	40.46	Average GC	NA	NA
GATGCCGCAGGACCTGAC	IntronTRIP	A1	chr19	11729259	+	NA	NA	0	52	NA	NA	0	52	NA	NA	0	52	NA	NA	NA	NA	NA	NA	NA	TxWk	Speckle	37.96	Average GC	LINE	NA
GATGCCTTCACTTGCTCA	IntronTRIP	A1	chr7	42286747	+	NA	NA	0	119	NA	NA	1	119	NA	NA	0	119	NA	NA	NA	NA	NA	NA	NA	Quies	Near_Lm2	37.86	Average GC	LINE	NA
GATGCCTTGCTAACTTGC	IntronTRIP	A1	chr20	35148232	-	NA	NA	372	102	NA	NA	808	102	NA	NA	384	102	NA	NA	NA	NA	NA	NA	NA	EnhWk	Speckle	46.95	Average GC	NA	NA
GATGCGACGCCGACGGAC	IntronTRIP	A1	chr4	3191949	+	NA	NA	134	420	NA	NA	250	420	NA	NA	95	420	NM_001388492.1	NA	NM_001388492.1.40	NM_001388492.1	117269	52008	0.692763931307856	TxWk	Interior_Act1	41.26	Average GC	NA	MANE_mRNA
GATGCGCCCACTGGCTCA	IntronTRIP	A1	chr17	37249199	-	NA	NA	119	308	NA	NA	396	308	NA	NA	178	308	NM_198834.3	NA	NM_198834.3.40	NM_198834.3	157637	164208	0.489791669903214	Tx	Interior_Act1	34.07	Low GC	LINE	MANE_mRNA
GATGCGCCCCTTCGGTAT	IntronTRIP	A1	chr3	152838923	-	NA	NA	0	102	NA	NA	0	102	NA	NA	0	102	NA	NA	NA	NA	NA	NA	NA	TssFlnk	Near_Lm1	37.66	Average GC	NA	NA
GATGCGTACGACGGCCGC	IntronTRIP	A1	chr3	159777489	-	NA	NA	0	125	NA	NA	0	125	NA	NA	0	125	NA	NA	NA	NA	NA	NA	NA	Quies	Near_Lm2	35.26	Average GC	NA	NA
GATGCGTCAAGATATTTG	IntronTRIP	A1	chr6	63635417	-	NA	NA	111	55	NA	NA	42	55	NA	NA	0	55	NA	NA	NA	NA	NA	NA	NA	TssFlnkU	Near_Lm2	53.55	High GC	NA	NA
GATGCGTCCTTCCACAGA	IntronTRIP	A1	chr22	17635387	-	NA	NA	150	298	NA	NA	103	298	NA	NA	89	298	NA	NA	NA	NA	NA	NA	NA	EnhWk	Interior_Act2	42.46	Average GC	NA	NA
GATGCGTCGCGCGTTCTC	IntronTRIP	A1	chr15	55583816	+	NA	NA	0	14	NA	NA	0	14	NA	NA	0	14	NA	NA	NA	NA	NA	NA	NA	Quies	Near_Lm1	42.76	Average GC	NA	NA
GATGCTAAAGCCGGTAGC	IntronTRIP	A1	chr1	169028221	+	NA	NA	0	178	NA	NA	0	178	NA	NA	0	178	NA	NA	NA	NA	NA	NA	NA	EnhWk	Near_Lm1	44.06	Average GC	NA	NA
GATGCTAGACCTCCAAAA	IntronTRIP	A1	chr13	26255466	-	NA	NA	0	8	NA	NA	0	8	NA	NA	0	8	NA	NA	NA	NA	NA	NA	NA	TssFlnk	Interior_Act2	37.86	Average GC	NA	NA
GATGCTAGCATCTTGACC	IntronTRIP	A1	chr7	123479943	+	NA	NA	0	58	NA	NA	0	58	NA	NA	0	58	NA	NA	NA	NA	NA	NA	NA	Quies	Near_Lm2	35.46	Average GC	NA	NA
GATGCTCTGTGTGCCCTG	IntronTRIP	A1	chr1	235367894	-	NA	NA	0	209	NA	NA	23	209	NA	NA	0	209	NA	NA	NA	NA	NA	NA	NA	TssA	Interior_Act3	53.85	High GC	NA	NA
GATGCTGACGGCGGCCTT	IntronTRIP	A1	chr5	56910291	+	NA	NA	75	3	NA	NA	79	3	NA	NA	52	3	NM_153706.4	NA	NM_153706.4.1	NM_153706.4	696	7057	0.0897717012769251	TssA	Interior_Act3	55.04	High GC	NA	MANE_mRNA
GATGCTGCGAGACTGCCT	IntronTRIP	A1	chr16	5985374	-	NA	NA	0	191	NA	NA	0	191	NA	NA	0	191	NA	NA	NA	NA	NA	NA	NA	ReprPCWk	Interior_Repr1	47.55	Average GC	SINE	NA
GATGCTGGTTTCTTAGTA	IntronTRIP	A1	chr17	75495129	-	NA	NA	0	103	NA	NA	0	103	NA	NA	0	103	NA	NA	NA	NA	NA	NA	NA	Tx	Speckle	59.84	High GC	NA	NA
GATGCTGTTGCTAATGTA	IntronTRIP	A1	chr11	87219022	-	NA	NA	0	167	NA	NA	0	167	NA	NA	0	167	NA	NA	NA	NA	NA	NA	NA	Quies	Near_Lm1	42.66	Average GC	NA	NA
GATGCTTCGCCTTGACCC	IntronTRIP	A1	chr10	70665594	-	NA	NA	56	43	NA	NA	13	43	NA	NA	0	43	NA	NA	NA	NA	NA	NA	NA	EnhA1	Interior_Act1	49.35	High GC	DNA	NA
GATGCTTGATCCAAAAAG	IntronTRIP	A1	chr2	43072618	-	NA	NA	0	2	NA	NA	0	2	NA	NA	0	2	NA	NA	NA	NA	NA	NA	NA	EnhWk	Interior_Act2	51.65	High GC	NA	NA
GATGCTTTCTTTCATCCG	IntronTRIP	A1	chr1	244362403	+	NA	NA	70	15	NA	NA	218	15	NA	NA	43	15	NM_001012970.3	NA	NM_001012970.3.1	NM_001012970.3	9769	27260	0.263820248994032	Quies	Interior_Act3	41.26	Average GC	SINE	MANE_mRNA
GATGCTTTTCGGTTCTTC	IntronTRIP	A1	chr21	41878118	-	NA	NA	2135	2	NA	NA	3152	2	NA	NA	585	2	NM_001040424.3	NA	NM_001040424.3.23	NM_001040424.3	1226	79894	0.0151134122287968	TssFlnkU	Interior_Act2	45.95	Average GC	NA	MANE_mRNA
GATGGAATGGAACTTAGA	IntronTRIP	A1	chr22	40981550	-	NA	NA	0	214	NA	NA	0	214	NA	NA	0	214	NA	NA	NA	NA	NA	NA	NA	TxWk	Speckle	43.56	Average GC	LINE	NA
GATGGACAAGTCACCGCC	IntronTRIP	A1	chr6	139429231	-	NA	NA	0	31	NA	NA	0	31	NA	NA	0	31	NA	NA	NA	NA	NA	NA	NA	TxWk	Interior_Act3	45.95	Average GC	NA	NA
GATGGACAATAACGGGCA	IntronTRIP	A1	chr7	43677470	-	NA	NA	235	231	NA	NA	363	231	NA	NA	82	231	NM_018224.4	NA	NM_018224.4.5	NM_018224.4	52053	38214	0.576655920768387	Quies	Interior_Act3	35.46	Average GC	NA	MANE_mRNA
GATGGACATACCACCCCA	IntronTRIP	A1	chr12	33642118	-	NA	NA	0	138	NA	NA	0	138	NA	NA	0	138	NA	NA	NA	NA	NA	NA	NA	Quies	Lamina_Like	28.97	Low GC	NA	NA
GATGGACGCGGGTCTCCC	IntronTRIP	A1	chr7	87875398	+	NA	NA	0	36	NA	NA	0	36	NA	NA	0	36	NA	NA	NA	NA	NA	NA	NA	TssA	Near_Lm2	40.56	Average GC	NA	NA
GATGGACGTCTCACCCCT	IntronTRIP	A1	chr2	46533491	-	NA	NA	0	19	NA	NA	2	19	NA	NA	0	19	NM_001318063.2	NA	NM_001318063.2.1	NM_001318063.2	9086	21645	0.2956623604829	Quies	Interior_Act2	33.07	Low GC	SINE	MANE_mRNA
GATGGACTAATACCAGGC	IntronTRIP	A1	chr3	46381999	-	NA	NA	0	302	NA	NA	16	302	NA	NA	0	302	NA	NA	NA	NA	25118	17608	0.587885596592239	ReprPCWk	Interior_Act1	42.46	Average GC	NA	lncRNA
GATGGACTCGTGGCAGCC	IntronTRIP	A1	chr6	100376248	-	NA	NA	0	83	NA	NA	0	83	NA	NA	0	83	NA	NA	NA	NA	NA	NA	NA	Quies	Near_Lm2	35.66	Average GC	NA	NA
GATGGAGCAGGATGTTTA	IntronTRIP	A1	chr1	168345002	+	NA	NA	0	99	NA	NA	0	99	NA	NA	0	99	NA	NA	NA	NA	27505	31874	0.463210899476246	TxWk	Interior_Act3	40.96	Average GC	NA	lncRNA
GATGGAGGCACTGTTACC	IntronTRIP	A1	chr4	40208095	+	NA	NA	678	153	NA	NA	2481	153	NA	NA	745	153	NM_004310.5	NA	NM_004310.5.1	NM_004310.5	11065	38872	0.221579189779122	TssA	Interior_Act3	37.26	Average GC	NA	MANE_mRNA
GATGGATTTAGGGGCATC	IntronTRIP	A1	chr6	28687983	+	NA	NA	0	309	NA	NA	1	309	NA	NA	0	309	NA	NA	NA	NA	NA	NA	NA	TxWk	Interior_Act2	46.35	Average GC	LTR	NA
GATGGCACGTGTGTTGCG	IntronTRIP	A1	chr2	65398820	+	NA	NA	0	83	NA	NA	0	83	NA	NA	0	83	NA	NA	NA	NA	NA	NA	NA	TxWk	Interior_Act3	42.66	Average GC	LINE	NA
GATGGCATAACTAGCTTC	IntronTRIP	A1	chr20	53587372	-	NA	NA	102	71	NA	NA	483	71	NA	NA	394	71	NM_006526.3	NA	NM_006526.3.5	NM_006526.3	6467	20302	0.24158541596623	EnhWk	Interior_Act3	33.67	Low GC	NA	MANE_mRNA
GATGGCATTGTGGGTACT	IntronTRIP	A1	chr6	157846323	+	NA	NA	223	213	NA	NA	802	213	NA	NA	441	213	NM_016224.5	NA	NM_016224.5.1	NM_016224.5	23078	98754	0.189424781666557	EnhWk	Interior_Act3	39.16	Average GC	NA	MANE_mRNA
GATGGCCATGATTCCCCC	IntronTRIP	A1	chr12	95887593	-	NA	NA	0	277	NA	NA	1	277	NA	NA	0	277	NM_182496.3	NA	NM_182496.3.6	NM_182496.3	55021	20546	0.728108830574192	ReprPCWk	Near_Lm1	40.16	Average GC	NA	MANE_mRNA
GATGGCCCTCCTCAGACA	IntronTRIP	A1	chr8	102052579	-	NA	NA	0	297	NA	NA	2	297	NA	NA	0	297	NA	NA	NA	NA	NA	NA	NA	ReprPCWk	Interior_Act3	38.56	Average GC	NA	NA
GATGGCCGTGGGGCCCAT	IntronTRIP	A1	chr6	151404653	-	NA	NA	0	16	NA	NA	0	16	NA	NA	25	16	NA	NA	NA	NA	NA	NA	NA	TxWk	Interior_Act3	44.26	Average GC	NA	NA
GATGGCGCCTGGCGTGAT	IntronTRIP	A1	chr12	95525469	+	NA	NA	0	213	NA	NA	0	213	NA	NA	0	213	NA	NA	NA	NA	NA	NA	NA	Quies	Interior_Act3	45.55	Average GC	NA	NA
GATGGCGCGAGCCTGAAG	IntronTRIP	A1	chr7	151517435	+	NA	NA	0	15	NA	NA	0	15	NA	NA	0	15	NA	NA	NA	NA	NA	NA	NA	TssFlnkD	Interior_Act1	45.25	Average GC	NA	NA
GATGGCGCGGTGGAGACT	IntronTRIP	A1	chr16	73547694	+	NA	NA	0	131	NA	NA	0	131	NA	NA	0	131	NA	NA	NA	NA	3767	21615	0.148412260657159	ReprPCWk	Interior_Repr2	39.46	Average GC	NA	lncRNA
GATGGCGGAAACCGATTC	IntronTRIP	A1	chr1	28928697	+	NA	NA	763	89	NA	NA	1653	89	NA	NA	577	89	NM_001376013.1	NA	NM_001376013.1.1	NM_001376013.1	14129	191344	0.0687632925007179	EnhA1	Interior_Act1	38.16	Average GC	NA	MANE_mRNA
GATGGCGGCCTTATCTCC	IntronTRIP	A1	chr15	36348682	+	NA	NA	11	189	NA	NA	0	189	NA	NA	0	189	NA	NA	NA	NA	NA	NA	NA	Quies	Near_Lm1	39.06	Average GC	NA	NA
GATGGCGTGCTAGAGCTT	IntronTRIP	A1	chr11	96323226	-	NA	NA	101	143	NA	NA	160	143	NA	NA	23	143	NM_032427.4	NA	NM_032427.4.4	NM_032427.4	19969	346629	0.0544711100442447	EnhA2	Interior_Act3	39.26	Average GC	NA	MANE_mRNA
GATGGCTCCCTGTGGCGG	IntronTRIP	A1	chr22	39801898	-	NA	NA	21	197	NA	NA	57	197	NA	NA	0	197	NM_152512.4	NA	NM_152512.4.2	NM_152512.4	91862	58855	0.609499923698057	Quies	Interior_Act1	35.66	Average GC	NA	MANE_mRNA
GATGGGAACTCCCGCGCT	IntronTRIP	A1	chr6	87688881	+	NA	NA	32	79	NA	NA	109	79	NA	NA	130	79	NA	NA	NA	NA	NA	NA	NA	TxWk	Interior_Act3	45.45	Average GC	NA	NA
GATGGGCTCGGGTACACG	IntronTRIP	A1	chr5	56375665	-	NA	NA	0	21	NA	NA	0	21	NA	NA	0	21	NA	NA	NA	NA	NA	NA	NA	ReprPCWk	Interior_Act3	41.06	Average GC	NA	NA
GATGGGTATGGCACCCAC	IntronTRIP	A1	chr1	27062378	-	NA	NA	0	13	NA	NA	0	13	NA	NA	0	13	NA	NA	NA	NA	NA	NA	NA	TxWk	Speckle	48.65	High GC	NA	NA
GATGGGTGCACGTGACGA	IntronTRIP	A1	chr1	162792520	+	NA	NA	653	162	NA	NA	1279	162	NA	NA	663	162	NM_016371.4	NA	NM_016371.4.1	NM_016371.4	1819	20303	0.0822258385317783	TxWk	Near_Lm1	42.46	Average GC	NA	MANE_mRNA
GATGGGTGCTGGTATTCG	IntronTRIP	A1	chr15	64647286	-	NA	NA	0	18	NA	NA	0	18	NA	NA	0	18	NA	NA	NA	NA	NA	NA	NA	TxWk	Interior_Act1	35.56	Average GC	NA	NA
GATGGGTTGGTTAAGTCC	IntronTRIP	A1	chr13	50852112	+	NA	NA	0	25	NA	NA	0	25	NA	NA	0	25	NA	NA	NA	NA	769943	54744	0.933618451606488	Quies	Interior_Act3	35.16	Average GC	NA	lncRNA
GATGGTAACACTGCCCTT	IntronTRIP	A1	chr11	75095102	-	NA	NA	122	56	NA	NA	166	56	NA	NA	165	56	NA	NA	NA	NA	1862	25859	0.0671692940370116	TssA	Interior_Act1	46.35	Average GC	NA	lncRNA
GATGGTCTTAAATTGGCG	IntronTRIP	A1	chr17	71217946	-	NA	NA	0	32	NA	NA	0	32	NA	NA	0	32	NA	NA	NA	NA	NA	NA	NA	Quies	Near_Lm2	39.56	Average GC	NA	NA
GATGGTGGTGGATGTATA	IntronTRIP	A1	chr7	80151957	-	NA	NA	0	90	NA	NA	51	90	NA	NA	0	90	NA	NA	NA	NA	NA	NA	NA	Quies	Lamina	38.16	Average GC	NA	NA
GATGGTGTAGAGGACCAA	IntronTRIP	A1	chr16	19566541	-	NA	NA	0	291	NA	NA	0	291	NA	NA	0	291	NA	NA	NA	NA	NA	NA	NA	TxWk	Interior_Act1	48.15	High GC	LTR	NA
GATGGTGTGTAGGTGAAG	IntronTRIP	A1	chr2	154799153	+	NA	NA	28	120	NA	NA	0	120	NA	NA	43	120	NM_002239.4	NA	NM_002239.4.2	NM_002239.4	100459	59201	0.629205812351246	Het	Lamina	43.16	Average GC	NA	MANE_mRNA
GATGGTTAACTGCCCAAT	IntronTRIP	A1	chr10	95183050	+	NA	NA	0	33	NA	NA	0	33	NA	NA	0	33	NA	NA	NA	NA	NA	NA	NA	Quies	Near_Lm1	39.86	Average GC	LTR	NA
GATGGTTCGACTATATGC	IntronTRIP	A1	chr3	32192917	+	NA	NA	0	59	NA	NA	0	59	NA	NA	0	59	NA	NA	NA	NA	NA	NA	NA	ReprPCWk	Near_Lm1	44.26	Average GC	NA	NA
GATGGTTTGGTGAGTCGG	IntronTRIP	A1	chr11	114298028	-	NA	NA	0	108	NA	NA	0	108	NA	NA	0	108	NA	NA	NA	NA	58543	87412	0.401103079716351	TssFlnkU	Interior_Act3	48.85	High GC	NA	lncRNA
GATGTACATATACCGCTA	IntronTRIP	A1	chr14	53046153	+	NA	NA	0	24	NA	NA	0	24	NA	NA	0	24	NA	NA	NA	NA	NA	NA	NA	TxWk	Near_Lm1	30.77	Low GC	NA	NA
GATGTACCTGGGTATTCA	IntronTRIP	A1	chr1	230148453	-	NA	NA	0	28	NA	NA	0	28	NA	NA	0	28	NA	NA	NA	NA	NA	NA	NA	EnhWk	Interior_Act2	53.25	High GC	NA	NA
GATGTACGTCGCGACAAC	IntronTRIP	A1	chr2	171129319	+	NA	NA	0	89	NA	NA	0	89	NA	NA	0	89	NA	NA	NA	NA	NA	NA	NA	TxWk	Interior_Act2	41.66	Average GC	NA	NA
GATGTACTCGTCCCCTTT	IntronTRIP	A1	chr17	69093338	-	NA	NA	97	209	NA	NA	216	209	NA	NA	26	209	NM_080284.3	NA	NM_080284.3.14	NM_080284.3	48557	14637	0.768379909485078	EnhA2	Near_Lm1	33.87	Low GC	NA	MANE_mRNA
GATGTACTCGTTATAAGC	IntronTRIP	A1	chr3	193481936	+	NA	NA	0	75	NA	NA	0	75	NA	NA	0	75	NA	NA	NA	NA	NA	NA	NA	Quies	Near_Lm2	30.87	Low GC	LINE	NA
GATGTAGAACGATACTAG	IntronTRIP	A1	chr3	171806907	+	NA	NA	0	13	NA	NA	0	13	NA	NA	0	13	NA	NA	NA	NA	NA	NA	NA	TssFlnkU	Interior_Act3	39.76	Average GC	NA	NA
GATGTAGCGTTCCAACAA	IntronTRIP	A1	chr3	36912488	-	NA	NA	0	128	NA	NA	52	128	NA	NA	0	128	NM_001329998.2	NA	NM_001329998.2.23	NM_001329998.2	32566	85670	0.275432186474509	EnhA1	Interior_Act3	42.26	Average GC	NA	MANE_mRNA
GATGTATATACAGACCGG	IntronTRIP	A1	chr6	149723969	-	NA	NA	23	26	NA	NA	93	26	NA	NA	8	26	NA	NA	NA	NA	NA	NA	NA	TxWk	Interior_Act3	42.36	Average GC	LINE	NA
GATGTATATGCGGGCCGA	IntronTRIP	A1	chr3	32952787	+	NA	NA	0	46	NA	NA	0	46	NA	NA	0	46	NM_005508.5	NA	NM_005508.5.1	NM_005508.5	1144	3562	0.243093922651934	Quies	Interior_Act3	45.95	Average GC	NA	MANE_mRNA
GATGTATCCATGCTGACC	IntronTRIP	A1	chr19	302058	-	NA	NA	0	317	NA	NA	12	317	NA	NA	0	317	NA	NA	NA	NA	NA	NA	NA	EnhWk	Speckle	43.36	Average GC	NA	NA
GATGTATCGTTCGAGCCA	IntronTRIP	A1	chrX	45310381	-	NA	NA	0	328	NA	NA	0	328	NA	NA	0	328	NA	NA	NA	NA	NA	NA	NA	Quies	Near_Lm1	32.17	Low GC	NA	NA
GATGTATCTCCAAGTTTT	IntronTRIP	A1	chr9	108050331	-	NA	NA	0	76	NA	NA	0	76	NA	NA	0	76	NA	NA	NA	NA	NA	NA	NA	EnhWk	Near_Lm1	41.56	Average GC	NA	NA
GATGTATGCCATCACCTT	IntronTRIP	A1	chr1	120255944	-	NA	NA	0	163	NA	NA	28	163	NA	NA	0	163	NA	NA	NA	NA	NA	NA	NA	NA	Interior_Repr1	40.66	Average GC	NA	NA
GATGTATGCTTGGCCGAC	IntronTRIP	A1	chr11	115042775	-	NA	NA	0	62	NA	NA	1	62	NA	NA	0	62	NA	NA	NA	NA	NA	NA	NA	Quies	Near_Lm2	43.36	Average GC	SINE	NA
GATGTATGGTACAGGATG	IntronTRIP	A1	chr15	40427666	+	NA	NA	0	20	NA	NA	0	20	NA	NA	0	20	NA	NA	NA	NA	NA	NA	NA	EnhWk	Interior_Act1	51.35	High GC	NA	NA
GATGTATGGTGAGTCGGT	IntronTRIP	A1	chr11	17097586	+	NA	NA	0	67	NA	NA	0	67	NA	NA	0	67	NA	NA	NA	NA	NA	NA	NA	TxWk	Interior_Act2	39.76	Average GC	NA	NA
GATGTATTGTACCTCGGC	IntronTRIP	A1	chr9	133179847	-	NA	NA	0	349	NA	NA	0	349	NA	NA	0	349	NA	NA	NA	NA	NA	NA	NA	ReprPCWk	Speckle	42.66	Average GC	NA	NA
GATGTCAAGCACGTACCA	IntronTRIP	A1	chr11	94813084	+	NA	NA	0	54	NA	NA	0	54	NA	NA	0	54	NM_130847.3	NA	NM_130847.3.3	NM_130847.3	44729	63664	0.412655798806196	TxWk	Interior_Act3	43.46	Average GC	NA	MANE_mRNA
GATGTCAGGACTGTTTAT	IntronTRIP	A1	chr18	21979714	-	NA	NA	0	277	NA	NA	0	277	NA	NA	0	277	NA	NA	NA	NA	NA	NA	NA	ReprPCWk	Interior_Repr2	43.66	Average GC	NA	NA
GATGTCCACGTCGGGACA	IntronTRIP	A1	chr7	128250079	-	NA	NA	0	89	NA	NA	3	89	NA	NA	0	89	NA	NA	NA	NA	NA	NA	NA	ReprPC	Interior_Act3	44.66	Average GC	NA	NA
GATGTCCCTCGGTTTGAA	IntronTRIP	A1	chr11	112156751	-	NA	NA	133	4	NA	NA	153	4	NA	NA	3	4	NM_001562.4	NA	NM_001562.4.5	NM_001562.4	7343	13492	0.352435805135589	Quies	Interior_Act3	36.16	Average GC	NA	MANE_mRNA
GATGTCCGGGGTAAGCCC	IntronTRIP	A1	chr3	15797236	+	NA	NA	0	214	NA	NA	0	214	NA	NA	0	214	NA	NA	NA	NA	NA	NA	NA	TssA	Interior_Act3	36.76	Average GC	NA	NA
GATGTCCTCTTCTCGGGG	IntronTRIP	A1	chr8	28033826	+	NA	NA	0	121	NA	NA	0	121	NA	NA	0	121	NA	NA	NA	NA	NA	NA	NA	ReprPCWk	Interior_Act2	39.56	Average GC	NA	NA
GATGTCGATAGCCGTTGG	IntronTRIP	A1	chr15	55237052	-	NA	NA	483	65	NA	NA	768	65	NA	NA	26	65	NM_183235.3	NA	NM_183235.3.5	NM_183235.3	52761	34087	0.607509672070744	TssA	Interior_Act3	36.96	Average GC	NA	MANE_mRNA
GATGTCGCTGTCAAGACC	IntronTRIP	A1	chr9	98916917	-	NA	NA	47	134	NA	NA	0	134	NA	NA	0	134	NA	NA	NA	NA	NA	NA	NA	EnhWk	Interior_Act3	51.05	High GC	NA	NA
GATGTCGGGGGTTACCCG	IntronTRIP	A1	chr18	11857727	+	NA	NA	0	35	NA	NA	12	35	NA	NA	0	35	NM_182978.4	NA	NM_182978.4.5	NM_182978.4	168464	27958	0.857663601836861	EnhA1	Interior_Act2	43.76	Average GC	NA	MANE_mRNA
GATGTCGTAGTGTCCGGT	IntronTRIP	A1	chr8	58173818	-	NA	NA	0	194	NA	NA	0	194	NA	NA	0	194	NA	NA	NA	NA	NA	NA	NA	Quies	Near_Lm2	41.96	Average GC	NA	NA
GATGTCTGATTGACGCGC	IntronTRIP	A1	chr12	610628	-	NA	NA	151	55	NA	NA	294	55	NA	NA	21	55	NM_016533.6	NA	NM_016533.6.3	NM_016533.6	52817	46333	0.532697932425618	EnhWk	Interior_Act1	52.05	High GC	NA	MANE_mRNA
GATGTCTGCATCTCCCAG	IntronTRIP	A1	chr12	7526162	-	NA	NA	0	88	NA	NA	0	88	NA	NA	0	88	NA	NA	NA	NA	NA	NA	NA	ReprPCWk	Interior_Repr1	37.16	Average GC	LINE	NA
GATGTCTGGCTGTTCGAT	IntronTRIP	A1	chr6	34349062	+	NA	NA	0	304	NA	NA	0	304	NA	NA	0	304	NA	NA	NA	NA	NA	NA	NA	TxWk	Speckle	45.35	Average GC	NA	NA
GATGTCTTCAGGAAGAAC	IntronTRIP	A1	chr15	72685391	+	NA	NA	0	246	NA	NA	0	246	NA	NA	0	246	NA	NA	NA	NA	NA	NA	NA	TssFlnk	Interior_Act2	42.96	Average GC	NA	NA
GATGTGAACACCTCGTTC	IntronTRIP	A1	chr4	122043267	+	NA	NA	29	310	NA	NA	1	310	NA	NA	0	310	NA	NA	NA	NA	NA	NA	NA	ReprPCWk	Near_Lm1	34.47	Low GC	NA	NA
GATGTGAGGAGACGCCCC	IntronTRIP	A1	chr1	50643181	+	NA	NA	0	165	NA	NA	0	165	NA	NA	0	165	NA	NA	NA	NA	NA	NA	NA	TxWk	Interior_Act3	36.86	Average GC	NA	NA
GATGTGCACTATGACTCA	IntronTRIP	A1	chr2	216698438	+	NA	NA	0	55	NA	NA	0	55	NA	NA	0	55	NA	NA	NA	NA	4034	637682	0.00628626993872679	ReprPCWk	Interior_Act3	41.46	Average GC	NA	lncRNA
GATGTGCGGGTTACTGAA	IntronTRIP	A1	chr13	32512292	+	NA	NA	0	60	NA	NA	0	60	NA	NA	0	60	NA	NA	NA	NA	NA	NA	NA	TxWk	Interior_Act3	30.97	Low GC	NA	NA
GATGTGCTCAGGCCGAAC	IntronTRIP	A1	chr8	21374240	+	NA	NA	0	59	NA	NA	0	59	NA	NA	0	59	NA	NA	NA	NA	NA	NA	NA	Quies	Interior_Repr2	33.97	Low GC	NA	NA
GATGTGCTCTACTCAGTC	IntronTRIP	A1	chr3	158108966	-	NA	NA	0	218	NA	NA	20	218	NA	NA	0	218	NA	NA	NA	NA	NA	NA	NA	TxWk	Near_Lm1	34.87	Average GC	NA	NA
GATGTGGACTGCCCTTAT	IntronTRIP	A1	chr5	43009380	+	NA	NA	0	274	NA	NA	0	274	NA	NA	0	274	NA	NA	NA	NA	NA	NA	NA	TssA	Interior_Act3	40.76	Average GC	NA	NA
GATGTGGCACGGTGAATT	IntronTRIP	A1	chr6	88469076	+	NA	NA	0	138	NA	NA	0	138	NA	NA	0	138	NA	NA	NA	NA	NA	NA	NA	ReprPCWk	Near_Lm1	48.45	High GC	LTR	NA
GATGTGGCCTTTTGTCCC	IntronTRIP	A1	chr3	28570356	-	NA	NA	0	61	NA	NA	0	61	NA	NA	0	61	NA	NA	NA	NA	NA	NA	NA	Quies	Lamina	36.26	Average GC	NA	NA
GATGTGGCGTCCAGTTGA	IntronTRIP	A1	chr7	6640469	+	NA	NA	308	45	NA	NA	968	45	NA	NA	635	45	NM_001278559.2	NA	NM_001278559.2.3	NM_001278559.2	3152	17810	0.150367331361511	EnhG1	Interior_Act1	54.55	High GC	NA	MANE_mRNA
GATGTGGCTAATTTTTTG	IntronTRIP	A1	chr5	9619351	-	NA	NA	0	82	NA	NA	0	82	NA	NA	0	82	NA	NA	NA	NA	NA	NA	NA	Quies	Near_Lm2	44.76	Average GC	NA	NA
GATGTGGGGTTACTAGTG	IntronTRIP	A1	chr7	133591536	-	NA	NA	0	46	NA	NA	1	46	NA	NA	0	46	NA	NA	NA	NA	NA	NA	NA	TxWk	Interior_Act3	42.36	Average GC	DNA	NA
GATGTGGGTCACTAGGCC	IntronTRIP	A1	chr2	144230933	-	NA	NA	141	168	NA	NA	95	168	NA	NA	51	168	NM_001376312.2	NA	NM_001376312.2.10	NM_001376312.2	101579	292866	0.257523862642447	EnhA2	Interior_Act3	31.47	Low GC	NA	MANE_mRNA
GATGTGGGTCAGTTCGGA	IntronTRIP	A1	chr6	49997846	-	NA	NA	0	17	NA	NA	0	17	NA	NA	0	17	NA	NA	NA	NA	NA	NA	NA	Quies	Near_Lm2	33.47	Low GC	NA	NA
GATGTGGTAAGACCATCG	IntronTRIP	A1	chr8	106746325	+	NA	NA	41	201	NA	NA	132	201	NA	NA	76	201	NM_001198533.2	NA	NM_001198533.2.16	NM_001198533.2	476136	6369	0.986800136786147	Quies	Near_Lm2	33.57	Low GC	NA	MANE_mRNA
GATGTGGTTGTTCGGTAC	IntronTRIP	A1	chr2	58797595	-	NA	NA	0	30	NA	NA	0	30	NA	NA	0	30	NA	NA	NA	NA	NA	NA	NA	Quies	Near_Lm2	36.96	Average GC	NA	NA
GATGTGTGTAGTTATGCT	IntronTRIP	A1	chr9	95247627	-	NA	NA	128	99	NA	NA	215	99	NA	NA	0	99	NM_000136.3	NA	NM_000136.3.13	NM_000136.3	70082	148574	0.320512585979804	TxWk	Interior_Act2	32.37	Low GC	NA	MANE_mRNA
GATGTGTGTGTCGGCTGC	IntronTRIP	A1	chr19	21767044	+	NA	NA	0	161	NA	NA	1	161	NA	NA	0	161	NA	NA	NA	NA	NA	NA	NA	TssA	Interior_Repr1	53.45	High GC	LTR	NA
GATGTGTTTAAACAGCGG	IntronTRIP	A1	chr12	56299653	-	NA	NA	200	55	NA	NA	448	55	NA	NA	204	55	NM_004077.3	NA	NM_004077.3.10	NM_004077.3	677	27955	0.0236448728695166	TssA	Speckle	54.25	High GC	NA	MANE_mRNA
GATGTTACCCCCTTCATC	IntronTRIP	A1	chr12	92395164	+	NA	NA	47	65	NA	NA	110	65	NA	NA	46	65	NA	NA	NA	NA	NA	NA	NA	EnhWk	Interior_Act3	44.16	Average GC	NA	NA
GATGTTACGTGAGTTCCT	IntronTRIP	A1	chr2	219645766	-	NA	NA	0	182	NA	NA	0	182	NA	NA	0	182	NA	NA	NA	NA	NA	NA	NA	EnhWk	Interior_Repr1	49.75	High GC	NA	NA
GATGTTAGGATTATTCCA	IntronTRIP	A1	chr4	2868202	-	NA	NA	0	150	NA	NA	0	150	NA	NA	0	150	NA	NA	NA	NA	NA	NA	NA	EnhWk	Speckle	48.15	High GC	NA	NA
GATGTTATCTCAGAGTTT	IntronTRIP	A1	chrX	48800555	+	NA	NA	0	113	NA	NA	0	113	NA	NA	0	113	NA	NA	NA	NA	NA	NA	NA	EnhA1	Speckle	49.05	High GC	NA	NA
GATGTTCGGGAACTCGGG	IntronTRIP	A1	chr6	163412202	-	NA	NA	36	36	NA	NA	17	36	NA	NA	0	36	NA	NA	NA	NA	NA	NA	NA	Quies	Interior_Act3	40.56	Average GC	NA	NA
GATGTTCGTTAATGAGTA	IntronTRIP	A1	chr16	19488452	+	NA	NA	13	136	NA	NA	0	136	NA	NA	2	136	NM_001261841.2	NA	NM_001261841.2.17	NM_001261841.2	70570	10661	0.868757001637306	TssFlnkU	Interior_Act1	51.35	High GC	NA	MANE_mRNA
GATGTTGTTCAGGGCGCC	IntronTRIP	A1	chr9	123231594	-	NA	NA	826	114	NA	NA	739	114	NA	NA	0	114	NM_018387.5	NA	NM_018387.5.17	NM_018387.5	36992	109978	0.251697625365721	TxWk	Interior_Act2	39.66	Average GC	NA	MANE_mRNA
GATGTTTCGATTGGACGA	IntronTRIP	A1	chr1	86994754	-	NA	NA	14	120	NA	NA	0	120	NA	NA	0	120	NA	NA	NA	NA	NA	NA	NA	EnhA2	Interior_Act3	29.77	Low GC	NA	NA
GATTAAAAGAGTCCTGTG	IntronTRIP	A1	chr7	104086772	-	NA	NA	0	2	NA	NA	0	2	NA	NA	0	2	NA	NA	NA	NA	NA	NA	NA	Quies	Interior_Act2	33.87	Low GC	NA	NA
GATTAACCCTGCTGCCGG	IntronTRIP	A1	chr1	151011005	-	NA	NA	0	29	NA	NA	28	29	NA	NA	0	29	NA	NA	NA	NA	NA	NA	NA	EnhWk	Speckle	41.16	Average GC	LINE	NA
GATTAACTTGGCCACCAT	IntronTRIP	A1	chr5	132448192	+	NA	NA	0	56	NA	NA	0	56	NA	NA	78	56	NA	NA	NA	NA	37556	40510	0.481080111700356	Quies	Interior_Act3	47.25	Average GC	LINE	lncRNA
GATTAACTTGTACATCGA	IntronTRIP	A1	chr2	185798645	+	NA	NA	0	217	NA	NA	0	217	NA	NA	0	217	NM_173651.4	NA	NM_173651.4.16	NM_173651.4	59842	34645	0.633335802808852	Quies	Lamina	33.77	Low GC	NA	MANE_mRNA
GATTAAGGCCGCTGCTTA	IntronTRIP	A1	chr4	30079443	+	NA	NA	0	48	NA	NA	0	48	NA	NA	0	48	NA	NA	NA	NA	NA	NA	NA	Quies	Lamina	33.07	Low GC	NA	NA
GATTAAGTCCTGAACGCC	IntronTRIP	A1	chr2	103811997	+	NA	NA	0	32	NA	NA	0	32	NA	NA	0	32	NA	NA	NA	NA	NA	NA	NA	Het	Near_Lm2	39.96	Average GC	NA	NA
GATTAATACGCACTTATT	IntronTRIP	A1	chr1	222322720	+	NA	NA	0	116	NA	NA	0	116	NA	NA	0	116	NA	NA	NA	NA	NA	NA	NA	Quies	Lamina	35.16	Average GC	LINE	NA
GATTAATGAGCCTAGGCC	IntronTRIP	A1	chr18	11948209	-	NA	NA	0	80	NA	NA	0	80	NA	NA	0	80	NA	NA	NA	NA	NA	NA	NA	EnhWk	Interior_Act2	55.84	High GC	NA	NA
GATTACACTGTGGCTGGC	IntronTRIP	A1	chr5	29299835	-	NA	NA	0	33	NA	NA	0	33	NA	NA	0	33	NA	NA	NA	NA	NA	NA	NA	Quies	Lamina	41.36	Average GC	NA	NA
GATTACCCATACGTGCAC	IntronTRIP	A1	chr19	31800797	+	NA	NA	0	37	NA	NA	0	37	NA	NA	0	37	NA	NA	NA	NA	NA	NA	NA	Quies	Interior_Repr2	50.75	High GC	NA	NA
GATTACCCGTCCGCTCAG	IntronTRIP	A1	chr1	51649598	-	NA	NA	16	96	NA	NA	41	96	NA	NA	0	96	NA	NA	NA	NA	NA	NA	NA	EnhA1	Interior_Act3	42.66	Average GC	NA	NA
GATTACCGCGCCTGCAGG	IntronTRIP	A1	chr5	147949977	+	NA	NA	0	222	NA	NA	43	222	NA	NA	0	222	NA	NA	NA	NA	NA	NA	NA	Quies	Lamina	35.36	Average GC	NA	NA
GATTACCGGTCTATAATT	IntronTRIP	A1	chr1	191554987	-	NA	NA	0	10	NA	NA	0	10	NA	NA	0	10	NA	NA	NA	NA	NA	NA	NA	Quies	Near_Lm2	31.57	Low GC	NA	NA
GATTACCTCTACAGGACG	IntronTRIP	A1	chr6	112292040	+	NA	NA	0	76	NA	NA	0	76	NA	NA	0	76	NA	NA	NA	NA	55947	14969	0.788919284787636	Quies	Near_Lm2	39.56	Average GC	LINE	lncRNA
GATTACCTTGGCCCAAAG	IntronTRIP	A1	chr2	158200723	+	NA	NA	0	138	NA	NA	0	138	NA	NA	0	138	NA	NA	NA	NA	34073	35446	0.49012500179807	Quies	Near_Lm1	34.07	Low GC	NA	lncRNA
GATTACGAAATTGCGGCG	IntronTRIP	A1	chr18	3451324	-	NA	NA	54	19	NA	NA	26	19	NA	NA	0	19	NA	NA	NA	NA	NA	NA	NA	TssA	Interior_Act3	57.54	High GC	NA	NA
GATTACGCATCTCGAGGT	IntronTRIP	A1	chr8	23771117	-	NA	NA	0	103	NA	NA	0	103	NA	NA	0	103	NA	NA	NA	NA	NA	NA	NA	ReprPCWk	Near_Lm1	35.76	Average GC	NA	NA
GATTACGCTGGTATGGTA	IntronTRIP	A1	chr12	12357777	+	NA	NA	25	73	NA	NA	117	73	NA	NA	152	73	NM_058169.6	NA	NM_058169.6.1	NM_058169.6	700	113456	0.00613195977434388	TssA	Interior_Act2	53.15	High GC	NA	MANE_mRNA
GATTACGGCAACGGGAAG	IntronTRIP	A1	chr3	20746120	-	NA	NA	0	334	NA	NA	0	334	NA	NA	0	334	NA	NA	NA	NA	NA	NA	NA	Quies	Lamina	43.46	Average GC	NA	NA
GATTACTACATCCACTGC	IntronTRIP	A1	chr10	76887658	+	NA	NA	0	176	NA	NA	0	176	NA	NA	0	176	NA	NA	NA	NA	NA	NA	NA	Quies	Near_Lm2	46.55	Average GC	NA	NA
GATTACTAGCGGCCGTTG	IntronTRIP	A1	chr8	69089308	-	NA	NA	0	14	NA	NA	0	14	NA	NA	0	14	NA	NA	NA	NA	14934	209169	0.0666390008165888	Quies	Lamina	39.16	Average GC	NA	lncRNA
GATTAGAATCCGTCAAAA	IntronTRIP	A1	chr12	53669520	+	NA	NA	0	515	NA	NA	1	515	NA	NA	0	515	NA	NA	NA	NA	NA	NA	NA	Tx	Speckle	48.15	High GC	NA	NA
GATTAGACACAGTGCTCA	IntronTRIP	A1	chr11	6389673	-	NA	NA	84	28	NA	NA	36	28	NA	NA	24	28	NA	NA	NA	NA	NA	NA	NA	TssFlnkD	Interior_Act2	48.05	Average GC	LTR	NA
GATTAGACCCAAGAGTGC	IntronTRIP	A1	chr1	174475394	+	NA	NA	0	112	NA	NA	2	112	NA	NA	0	112	NM_001366446.1	NA	NM_001366446.1.13	NM_001366446.1	315875	519914	0.37793629731906	Quies	Near_Lm1	34.47	Low GC	NA	MANE_mRNA
GATTAGCCGGGACGCACA	IntronTRIP	A1	chr12	45170427	-	NA	NA	0	92	NA	NA	0	92	NA	NA	0	92	NA	NA	NA	NA	45620	30645	0.598177407723071	Quies	Near_Lm1	41.76	Average GC	NA	lncRNA
GATTAGCGTTCGGAGCCC	IntronTRIP	A1	chr13	50079881	-	NA	NA	12	50	NA	NA	74	50	NA	NA	21	50	NA	NA	NA	NA	45839	123211	0.271156462585034	TssA	Interior_Act3	33.57	Low GC	NA	lncRNA
GATTAGGAAGTATGAACC	IntronTRIP	A1	chr12	51971911	+	NA	NA	0	20	NA	NA	0	20	NA	NA	0	20	NM_004302.5	NA	NM_004302.5.1	NM_004302.5	20213	25167	0.445416483032173	TxWk	Interior_Act1	35.76	Average GC	NA	MANE_mRNA
GATTAGGACAGGTGGCGC	IntronTRIP	A1	chr10	94404760	-	NA	NA	0	64	NA	NA	0	64	NA	NA	0	64	NA	NA	NA	NA	NA	NA	NA	TssFlnk	Interior_Act3	43.96	Average GC	NA	NA
GATTAGGACATTGCTATG	IntronTRIP	A1	chr9	124962020	+	NA	NA	0	33	NA	NA	0	33	NA	NA	0	33	NA	NA	NA	NA	NA	NA	NA	Quies	Interior_Act1	42.76	Average GC	NA	NA
GATTAGGACCCCTCACCA	IntronTRIP	A1	chr1	97184450	+	NA	NA	0	33	NA	NA	0	33	NA	NA	0	33	NA	NA	NA	NA	88527	138505	0.389931815779273	Quies	Lamina	32.77	Low GC	NA	lncRNA
GATTAGGCTGCCTTAGTT	IntronTRIP	A1	chr2	119756555	+	NA	NA	0	51	NA	NA	0	51	NA	NA	0	51	NA	NA	NA	NA	NA	NA	NA	Quies	Interior_Act3	40.96	Average GC	NA	NA
GATTAGTTAAACAGAATC	IntronTRIP	A1	chr15	66978400	-	NA	NA	0	53	NA	NA	0	53	NA	NA	0	53	NA	NA	NA	NA	NA	NA	NA	ReprPCWk	Interior_Act1	39.06	Average GC	NA	NA
GATTATCCTTCAGTGTTC	IntronTRIP	A1	chr22	36363531	+	NA	NA	0	102	NA	NA	0	102	NA	NA	0	102	NA	NA	NA	NA	NA	NA	NA	EnhWk	Speckle	50.05	High GC	NA	NA
GATTATGACTGCTACCCC	IntronTRIP	A1	chr7	122499470	+	NA	NA	0	148	NA	NA	0	148	NA	NA	0	148	NA	NA	NA	NA	NA	NA	NA	Het	Lamina	33.77	Low GC	NA	NA
GATTATGAGCCTAATCAC	IntronTRIP	A1	chr18	33607295	+	NA	NA	0	116	NA	NA	0	116	NA	NA	0	116	NM_030632.3	NA	NM_030632.3.1	NM_030632.3	29077	143900	0.168097492730247	Het	Near_Lm2	37.66	Average GC	NA	MANE_mRNA
GATTATGCGTTGCGTGGG	IntronTRIP	A1	chr13	58333439	-	NA	NA	0	124	NA	NA	0	124	NA	NA	0	124	NA	NA	NA	NA	NA	NA	NA	Quies	Lamina	30.27	Low GC	NA	NA
GATTATTAATGGATGGAA	IntronTRIP	A1	chr16	79083875	-	NA	NA	179	118	NA	NA	282	118	NA	NA	15	118	NA	NA	NA	NA	NA	NA	NA	ReprPC	Interior_Repr2	43.76	Average GC	NA	NA
GATTATTACCGCGACCCT	IntronTRIP	A1	chr14	65429902	-	NA	NA	25	53	NA	NA	38	53	NA	NA	0	53	NA	NA	NA	NA	NA	NA	NA	TxWk	Near_Lm1	41.36	Average GC	NA	NA
GATTATTGGCTGTTAACG	IntronTRIP	A1	chr8	42105926	+	NA	NA	0	149	NA	NA	0	149	NA	NA	0	149	NA	NA	NA	NA	NA	NA	NA	ReprPCWk	Interior_Act2	41.86	Average GC	SINE	NA
GATTCAGACAGTGGGGAA	IntronTRIP	A1	chr5	96811203	+	NA	NA	0	130	NA	NA	1	130	NA	NA	0	130	NA	NA	NA	NA	NA	NA	NA	TxWk	Interior_Act3	41.16	Average GC	NA	NA
GATTCAGATGAGCGGGTG	IntronTRIP	A1	chr2	216191742	+	NA	NA	211	493	NA	NA	921	493	NA	NA	437	493	NM_021141.4	NA	NM_021141.4.17	NM_021141.4	82395	14551	0.849906133311328	TxWk	Interior_Act3	42.56	Average GC	LINE	MANE_mRNA
GATTCAGCAGGGCGTGCG	IntronTRIP	A1	chr6	18580171	-	NA	NA	0	228	NA	NA	0	228	NA	NA	0	228	NA	NA	NA	NA	NA	NA	NA	Quies	Near_Lm2	40.56	Average GC	NA	NA
GATTCAGCGCCATGGGTT	IntronTRIP	A1	chr14	33933270	+	NA	NA	26	271	NA	NA	0	271	NA	NA	17	271	NA	NA	NA	NA	NA	NA	NA	EnhG1	Interior_Act3	42.26	Average GC	NA	NA
GATTCAGGCGTAAGCTGT	IntronTRIP	A1	chr13	51996248	+	NA	NA	0	90	NA	NA	0	90	NA	NA	0	90	NA	NA	NA	NA	NA	NA	NA	EnhA1	Interior_Act3	51.05	High GC	NA	NA
GATTCAGGTGACTTGCGA	IntronTRIP	A1	chr10	80531878	+	NA	NA	0	32	NA	NA	0	32	NA	NA	31	32	NA	NA	NA	NA	NA	NA	NA	ReprPCWk	Near_Lm1	39.66	Average GC	NA	NA
GATTCAGTGTAGGCGCCA	IntronTRIP	A1	chr18	39397846	-	NA	NA	0	49	NA	NA	0	49	NA	NA	0	49	NA	NA	NA	NA	402476	190929	0.678248413815185	Quies	Near_Lm2	32.57	Low GC	NA	lncRNA
GATTCCAAATGTTCATCC	IntronTRIP	A1	chr3	78135191	+	NA	NA	0	125	NA	NA	0	125	NA	NA	0	125	NA	NA	NA	NA	NA	NA	NA	Het	Lamina	34.77	Low GC	NA	NA
GATTCCAGACAGCCTGCC	IntronTRIP	A1	chr7	112785914	+	NA	NA	0	42	NA	NA	0	42	NA	NA	0	42	NA	NA	NA	NA	169474	110711	0.60486464300373	Quies	Near_Lm2	38.26	Average GC	NA	lncRNA
GATTCCCATCTTTGCCCA	IntronTRIP	A1	chr12	94183468	-	NA	NA	0	311	NA	NA	13	311	NA	NA	0	311	NA	NA	NA	NA	4256	15940	0.210734798970093	ReprPCWk	Interior_Act3	40.76	Average GC	DNA	lncRNA
GATTCCCCCCCCGCCTGT	IntronTRIP	A1	chr11	9313763	+	NA	NA	0	30	NA	NA	0	30	NA	NA	125	30	NA	NA	NA	NA	NA	NA	NA	TssA	Interior_Act2	42.56	Average GC	NA	NA
GATTCCCGTGCTTGAACA	IntronTRIP	A1	chr1	19475830	+	NA	NA	0	103	NA	NA	0	103	NA	NA	0	103	NA	NA	NA	NA	NA	NA	NA	EnhWk	Speckle	51.05	High GC	NA	NA
GATTCCGATTGTGCCGTG	IntronTRIP	A1	chr12	869675	+	NA	NA	58	132	NA	NA	106	132	NA	NA	0	132	NM_213655.5	NA	NM_213655.5.10	NM_213655.5	117097	41777	0.737043191459899	TxWk	Interior_Act1	29.37	Low GC	NA	MANE_mRNA
GATTCCGCAATAGATGTT	IntronTRIP	A1	chr10	58179201	-	NA	NA	0	217	NA	NA	1	217	NA	NA	0	217	NA	NA	NA	NA	NA	NA	NA	EnhA1	Near_Lm2	40.86	Average GC	NA	NA
GATTCCGGCTTGGTAACC	IntronTRIP	A1	chr5	78962075	+	NA	NA	0	173	NA	NA	0	173	NA	NA	0	173	NA	NA	NA	NA	NA	NA	NA	ReprPCWk	Interior_Act2	40.16	Average GC	SINE	NA
GATTCCTCCATTTTGGGC	IntronTRIP	A1	chr4	93055388	-	NA	NA	0	105	NA	NA	0	105	NA	NA	0	105	NA	NA	NA	NA	NA	NA	NA	Quies	Lamina	31.27	Low GC	NA	NA
GATTCGATATACCGGACG	IntronTRIP	A1	chr21	39659411	+	NA	NA	194	519	NA	NA	438	519	NA	NA	131	519	NM_001356336.2	NA	NM_001356336.2.2	NM_001356336.2	46472	13726	0.77198578025848	ReprPCWk	Interior_Repr2	43.06	Average GC	NA	lncRNA
GATTCGGCAAACACCTAT	IntronTRIP	A1	chr8	55844160	+	NA	NA	0	152	NA	NA	0	152	NA	NA	0	152	NA	NA	NA	NA	NA	NA	NA	TssFlnkU	Interior_Act3	44.46	Average GC	NA	NA
GATTCGGGGTTGACAGAA	IntronTRIP	A1	chr13	111277127	+	NA	NA	164	165	NA	NA	773	165	NA	NA	609	165	NM_001354046.2	NA	NM_001354046.2.12	NM_001354046.2	161818	28605	0.849781801568088	TxWk	Interior_Repr2	33.27	Low GC	NA	MANE_mRNA
GATTCGTTCCCACGTCCC	IntronTRIP	A1	chr7	101953899	+	NA	NA	260	171	NA	NA	861	171	NA	NA	265	171	NM_001913.5	NA	NM_001913.5.2	NM_001913.5	137893	330059	0.294673385304476	TxWk	Interior_Act1	45.95	Average GC	NA	MANE_mRNA
GATTCTAGGCTGCTGTTC	IntronTRIP	A1	chr2	223722674	-	NA	NA	35	76	NA	NA	216	76	NA	NA	172	76	NA	NA	NA	NA	NA	NA	NA	TxWk	Near_Lm1	46.75	Average GC	NA	NA
GATTCTAGTAGTTGGAGG	IntronTRIP	A1	chr6	89891029	-	NA	NA	0	22	NA	NA	0	22	NA	NA	0	22	NA	NA	NA	NA	NA	NA	NA	TxWk	Interior_Act3	42.86	Average GC	NA	NA
GATTCTAGTCTAGGTCCC	IntronTRIP	A1	chr9	132659383	-	NA	NA	95	157	NA	NA	108	157	NA	NA	61	157	NM_022779.9	NA	NM_022779.9.15	NM_022779.9	10600	66387	0.137685583280294	Tx	Interior_Act1	47.15	Average GC	NA	MANE_mRNA
GATTCTCGAGTGCGCACC	IntronTRIP	A1	chr4	185926176	+	NA	NA	0	261	NA	NA	0	261	NA	NA	0	261	NA	NA	NA	NA	NA	NA	NA	ReprPCWk	Near_Lm1	45.55	Average GC	NA	NA
GATTCTGAAACGACTACG	IntronTRIP	A1	chr14	19114525	+	NA	NA	0	2	NA	NA	0	2	NA	NA	0	2	NA	NA	NA	NA	52209	16642	0.758289639947132	Quies	Interior_Repr2	33.27	Low GC	NA	lncRNA
GATTCTTTGATAAATCAG	IntronTRIP	A1	chr2	164298623	+	NA	NA	0	96	NA	NA	0	96	NA	NA	0	96	NA	NA	NA	NA	NA	NA	NA	Quies	Lamina	47.75	Average GC	LTR	NA
GATTGACCCATCGGCGGT	IntronTRIP	A1	chr11	28018350	-	NA	NA	0	76	NA	NA	0	76	NA	NA	0	76	NA	NA	NA	NA	1225	39681	0.0299467070845353	TxWk	Near_Lm2	28.97	Low GC	NA	lncRNA
GATTGACGGGTAGACTGA	IntronTRIP	A1	chr13	41403711	+	NA	NA	0	58	NA	NA	0	58	NA	NA	0	58	NA	NA	NA	NA	NA	NA	NA	Quies	Interior_Act3	46.05	Average GC	NA	NA
GATTGATTCGCATGTGCC	IntronTRIP	A1	chr6	24949934	+	NA	NA	0	113	NA	NA	1	113	NA	NA	0	113	NA	NA	NA	NA	13889	559	0.961309523809524	ReprPCWk	Near_Lm1	45.05	Average GC	NA	lncRNA
GATTGCAGCGTGCGGTGC	IntronTRIP	A1	chr1	92281321	-	NA	NA	0	95	NA	NA	22	95	NA	NA	31	95	NM_053274.3	NA	NM_053274.3.12	NM_053274.3	17666	34920	0.335944928307915	TxWk	Interior_Act3	39.26	Average GC	NA	MANE_mRNA
GATTGCAGGACGGAGTGC	IntronTRIP	A1	chr8	62388920	+	NA	NA	0	160	NA	NA	0	160	NA	NA	0	160	NM_001304533.3	NA	NM_001304533.3.1	NM_001304533.3	140067	595984	0.190295237694127	Quies	Lamina	39.26	Average GC	NA	MANE_mRNA
GATTGCATAGATGAGGGT	IntronTRIP	A1	chr7	103314886	+	NA	NA	44	186	NA	NA	214	186	NA	NA	0	186	NA	NA	NA	NA	NA	NA	NA	Tx	Interior_Act2	35.86	Average GC	NA	NA
GATTGCATTGGGCTGCCC	IntronTRIP	A1	chr7	104712212	+	NA	NA	0	90	NA	NA	0	90	NA	NA	0	90	NM_199000.3	NA	NM_199000.3.1	NM_199000.3	383610	196349	0.661443308923562	Quies	Interior_Repr2	40.26	Average GC	NA	MANE_mRNA
GATTGCATTTGAGGCCTT	IntronTRIP	A1	chr9	37201789	-	NA	NA	0	152	NA	NA	0	152	NA	NA	0	152	NA	NA	NA	NA	NA	NA	NA	EnhA1	Interior_Act2	35.16	Average GC	NA	NA
GATTGCCAGTCAGTACGC	IntronTRIP	A1	chr22	39737754	+	NA	NA	0	30	NA	NA	0	30	NA	NA	0	30	NA	NA	NA	NA	NA	NA	NA	Quies	Interior_Act1	39.66	Average GC	NA	NA
GATTGCGCAGAGATTAAA	IntronTRIP	A1	chr1	33374502	-	NA	NA	0	295	NA	NA	0	295	NA	NA	0	295	NM_001385109.1	NA	NM_001385109.1.13	NM_001385109.1	56593	50877	0.526593467944543	EnhWk	Interior_Act2	47.05	Average GC	NA	MANE_mRNA
GATTGCGCAGTTTGTGCA	IntronTRIP	A1	chr7	107167420	-	NA	NA	19	68	NA	NA	14	68	NA	NA	0	68	NA	NA	NA	NA	NA	NA	NA	TssA	Interior_Act3	32.37	Low GC	NA	NA
GATTGCGCCTTGTTGAGC	IntronTRIP	A1	chr1	203553820	-	NA	NA	0	90	NA	NA	0	90	NA	NA	0	90	NA	NA	NA	NA	NA	NA	NA	ReprPC	Interior_Act2	49.85	High GC	NA	NA
GATTGCGCGGTCCCCGCG	IntronTRIP	A1	chr10	46887490	-	NA	NA	0	61	NA	NA	0	61	NA	NA	0	61	NA	NA	NA	NA	NA	NA	NA	Quies	Interior_Repr2	39.56	Average GC	LTR	NA
GATTGCGGAGAACTCAGC	IntronTRIP	A1	chr7	107080675	+	NA	NA	631	541	NA	NA	2579	541	NA	NA	1940	541	NM_002736.3	NA	NM_002736.3.2	NM_002736.3	35971	81136	0.307163534203762	EnhA1	Interior_Act3	40.46	Average GC	NA	MANE_mRNA
GATTGCGGGGCCAGGGCT	IntronTRIP	A1	chr11	120409544	+	NA	NA	238	63	NA	NA	757	63	NA	NA	370	63	NM_015313.3	NA	NM_015313.3.4	NM_015313.3	73132	80393	0.47635238560495	TxWk	Interior_Act3	35.36	Average GC	NA	MANE_mRNA
GATTGCGTCCCTCTGCCA	IntronTRIP	A1	chr9	73634332	+	NA	NA	8	127	NA	NA	0	127	NA	NA	0	127	NA	NA	NA	NA	NA	NA	NA	Quies	Near_Lm2	33.57	Low GC	NA	NA
GATTGCGTGGTCCGCCTC	IntronTRIP	A1	chr7	102023237	+	NA	NA	411	98	NA	NA	619	98	NA	NA	180	98	NM_001913.5	NA	NM_001913.5.2	NM_001913.5	207231	260721	0.442846702225869	TxWk	Interior_Act1	46.85	Average GC	NA	MANE_mRNA
GATTGCGTGGTCGGGAAT	IntronTRIP	A1	chr8	135694576	+	NA	NA	0	30	NA	NA	0	30	NA	NA	0	30	NA	NA	NA	NA	NA	NA	NA	Quies	Near_Lm2	37.96	Average GC	NA	NA
GATTGCTAAAGTTTGTTC	IntronTRIP	A1	chr6	167310125	+	NA	NA	0	21	NA	NA	0	21	NA	NA	0	21	NM_018974.4	NA	NM_018974.4.7	NM_018974.4	18811	5889	0.761578947368421	ReprPCWk	Interior_Repr2	44.56	Average GC	NA	MANE_mRNA
GATTGCTCTGCGTCGAAC	IntronTRIP	A1	chr1	169515312	-	NA	NA	20	205	NA	NA	1	205	NA	NA	0	205	NM_000130.5	NA	NM_000130.5.1	NM_000130.5	71169	3362	0.954891253303994	Quies	Near_Lm1	36.96	Average GC	NA	MANE_mRNA
GATTGCTGAAAAATGATC	IntronTRIP	A1	chr9	15067477	-	NA	NA	0	42	NA	NA	0	42	NA	NA	0	42	NA	NA	NA	NA	78924	146464	0.350169485509433	Quies	Near_Lm2	31.47	Low GC	NA	lncRNA
GATTGCTGTGCCATGCTC	IntronTRIP	A1	chr10	24570900	-	NA	NA	0	84	NA	NA	0	84	NA	NA	0	84	NA	NA	NA	NA	NA	NA	NA	EnhA1	Interior_Act3	54.85	High GC	NA	NA
GATTGGAACGGGCCGACC	IntronTRIP	A1	chr2	215794772	+	NA	NA	0	111	NA	NA	0	111	NA	NA	0	111	NA	NA	NA	NA	NA	NA	NA	EnhA1	Interior_Act3	43.46	Average GC	LTR	NA
GATTGGAACTAATGTGTA	IntronTRIP	A1	chr5	78693330	+	NA	NA	0	114	NA	NA	0	114	NA	NA	0	114	NA	NA	NA	NA	NA	NA	NA	Quies	Interior_Act2	35.36	Average GC	LINE	NA
GATTGGACATGTCCAGGG	IntronTRIP	A1	chr9	129345761	-	NA	NA	0	75	NA	NA	0	75	NA	NA	0	75	NA	NA	NA	NA	NA	NA	NA	TxWk	Speckle	48.35	High GC	NA	NA
GATTGGATAGCCGGCAGC	IntronTRIP	A1	chr10	31937742	+	NA	NA	0	17	NA	NA	0	17	NA	NA	0	17	NA	NA	NA	NA	NA	NA	NA	TxWk	Interior_Act3	44.46	Average GC	NA	NA
GATTGGCATGACTCGCCC	IntronTRIP	A1	chr5	81193064	+	NA	NA	0	790	NA	NA	0	790	NA	NA	0	790	NM_006909.3	NA	NM_006909.3.18	NM_006909.3	232702	37098	0.862498146775389	ReprPCWk	Interior_Act3	39.96	Average GC	NA	MANE_mRNA
GATTGGCGCAGGCCGCGG	IntronTRIP	A1	chr3	8884603	+	NA	NA	0	196	NA	NA	0	196	NA	NA	0	196	NA	NA	NA	NA	NA	NA	NA	TxWk	Interior_Act3	37.96	Average GC	NA	NA
GATTGGCGCCTCTTGCAA	IntronTRIP	A1	chr5	17029245	+	NA	NA	0	9	NA	NA	0	9	NA	NA	0	9	NA	NA	NA	NA	NA	NA	NA	ReprPCWk	Near_Lm1	40.06	Average GC	LINE	NA
GATTGGCGCTGGGAAACC	IntronTRIP	A1	chr1	109889222	+	NA	NA	0	198	NA	NA	0	198	NA	NA	0	198	NA	NA	NA	NA	NA	NA	NA	EnhWk	Interior_Act1	47.15	Average GC	NA	NA
GATTGGCGTTATCCCGAC	IntronTRIP	A1	chr4	81421271	+	NA	NA	0	79	NA	NA	0	79	NA	NA	0	79	NA	NA	NA	NA	NA	NA	NA	EnhA1	Near_Lm1	45.65	Average GC	NA	NA
GATTGGGCACGACTCATG	IntronTRIP	A1	chr7	88768463	+	NA	NA	0	69	NA	NA	0	69	NA	NA	0	69	NM_181646.5	NA	NM_181646.5.1	NM_181646.5	8764	570065	0.0151409138104691	Quies	Lamina	38.56	Average GC	SINE	MANE_mRNA
GATTGGGCGGGGCCGTTT	IntronTRIP	A1	chrX	45164274	+	NA	NA	0	81	NA	NA	0	81	NA	NA	0	81	NA	NA	NA	NA	NA	NA	NA	EnhWk	Interior_Act3	44.86	Average GC	NA	NA
GATTGGTCGCTAATGGCG	IntronTRIP	A1	chr19	36600352	-	NA	NA	0	165	NA	NA	0	165	NA	NA	0	165	NA	NA	NA	NA	NA	NA	NA	Quies	Interior_Repr1	37.36	Average GC	NA	NA
GATTGGTTCTCTTACGAG	IntronTRIP	A1	chr1	161386729	-	NA	NA	0	97	NA	NA	0	97	NA	NA	34	97	NA	NA	NA	NA	NA	NA	NA	TxWk	Interior_Act1	43.66	Average GC	NA	NA
GATTGTAACATAGAGCTC	IntronTRIP	A1	chr13	32886047	+	NA	NA	0	91	NA	NA	0	91	NA	NA	0	91	NA	NA	NA	NA	NA	NA	NA	Quies	Near_Lm1	32.37	Low GC	NA	NA
GATTGTACTAATGTGAAC	IntronTRIP	A1	chr1	15463693	+	NA	NA	0	118	NA	NA	0	118	NA	NA	0	118	NM_033440.3	NA	NM_033440.3.5	NM_033440.3	6962	8398	0.453255208333333	TxWk	Interior_Act1	53.95	High GC	SINE	MANE_mRNA
GATTGTAGTCGGGGAGCT	IntronTRIP	A1	chr7	123722493	-	NA	NA	614	144	NA	NA	970	144	NA	NA	274	144	NM_003941.4	NA	NM_003941.4.10	NM_003941.4	26510	40551	0.395311731110482	TxWk	Near_Lm2	40.66	Average GC	NA	MANE_mRNA
GATTGTCCCACCTACGTT	IntronTRIP	A1	chr3	72431865	-	NA	NA	1105	168	NA	NA	2186	168	NA	NA	686	168	NA	NA	NA	NA	NA	NA	NA	TxWk	Interior_Act3	37.96	Average GC	NA	NA
GATTGTCCCCATGTGCCC	IntronTRIP	A1	chr19	45335537	+	NA	NA	0	13	NA	NA	0	13	NA	NA	0	13	NA	NA	NA	NA	NA	NA	NA	Quies	Speckle	48.85	High GC	SINE	NA
GATTGTCTGTAGTGTCAT	IntronTRIP	A1	chr1	52066129	-	NA	NA	0	45	NA	NA	0	45	NA	NA	0	45	NA	NA	NA	NA	NA	NA	NA	Tx	Interior_Act2	44.86	Average GC	NA	NA
GATTGTGCGCCCTCTGAT	IntronTRIP	A1	chr7	5619433	-	NA	NA	12	170	NA	NA	156	170	NA	NA	143	170	NA	NA	NA	NA	NA	NA	NA	TxWk	Interior_Act1	53.15	High GC	NA	NA
GATTGTGGGAACGGGGGT	IntronTRIP	A1	chr6	34658031	+	NA	NA	0	151	NA	NA	0	151	NA	NA	0	151	NA	NA	NA	NA	NA	NA	NA	EnhA1	Interior_Act1	41.26	Average GC	NA	NA
GATTGTGGGCGACGTGGT	IntronTRIP	A1	chr6	15826342	-	NA	NA	0	404	NA	NA	0	404	NA	NA	0	404	NA	NA	NA	NA	NA	NA	NA	ReprPCWk	Interior_Act3	44.86	Average GC	NA	NA
GATTGTGTTCGCAGGGAA	IntronTRIP	A1	chr12	95575863	+	NA	NA	0	138	NA	NA	0	138	NA	NA	0	138	NA	NA	NA	NA	24281	98136	0.198346634862805	ReprPCWk	Interior_Act3	41.56	Average GC	NA	lncRNA
GATTGTGTTGCGACACCT	IntronTRIP	A1	chr8	101104287	+	NA	NA	0	72	NA	NA	0	72	NA	NA	0	72	NA	NA	NA	NA	NA	NA	NA	TxWk	Interior_Act2	42.36	Average GC	NA	NA
GATTGTTAACATTATCGA	IntronTRIP	A1	chr16	85437694	-	NA	NA	0	129	NA	NA	0	129	NA	NA	0	129	NA	NA	NA	NA	NA	NA	NA	EnhA1	Interior_Act1	57.24	High GC	NA	NA
GATTGTTCACGAATTGGT	IntronTRIP	A1	chr7	121357193	-	NA	NA	68	22	NA	NA	95	22	NA	NA	187	22	NM_014888.3	NA	NM_014888.3.2	NM_014888.3	39115	8316	0.824671628259999	TxWk	Near_Lm2	36.66	Average GC	NA	MANE_mRNA
GATTGTTCATGCGACTTC	IntronTRIP	A1	chr1	28413134	-	NA	NA	11	186	NA	NA	38	186	NA	NA	17	186	NA	NA	NA	NA	NA	NA	NA	EnhWk	Interior_Act1	42.66	Average GC	NA	NA
GATTGTTGTTGTTACTGG	IntronTRIP	A1	chr2	72510207	-	NA	NA	0	37	NA	NA	0	37	NA	NA	0	37	NM_015189.3	NA	NM_015189.3.11	NM_015189.3	315826	334224	0.485848780863011	Quies	Interior_Repr1	32.47	Low GC	NA	MANE_mRNA
GATTTAATATACCGCGGT	IntronTRIP	A1	chr20	6000852	+	NA	NA	26	107	NA	NA	92	107	NA	NA	24	107	NA	NA	NA	NA	434	89	0.829827915869981	TxWk	Interior_Act3	43.66	Average GC	NA	lncRNA
GATTTACATAACGATGTC	IntronTRIP	A1	chr9	33191421	-	NA	NA	0	172	NA	NA	0	172	NA	NA	25	172	NA	NA	NA	NA	NA	NA	NA	ReprPCWk	Interior_Act2	44.26	Average GC	NA	NA
GATTTACGCTAGGACCGT	IntronTRIP	A1	chr7	158651526	-	NA	NA	37	68	NA	NA	63	68	NA	NA	0	68	NM_017760.7	NA	NM_017760.7.5	NM_017760.7	53278	20358	0.723531968059101	Tx	Interior_Act2	40.46	Average GC	NA	MANE_mRNA
GATTTACTTTACTAATTC	IntronTRIP	A1	chr1	39501631	-	NA	NA	0	87	NA	NA	0	87	NA	NA	0	87	NA	NA	NA	NA	NA	NA	NA	Quies	Interior_Act1	49.35	High GC	SINE	NA
GATTTAGAGCATCGCCCC	IntronTRIP	A1	chr20	44932015	+	NA	NA	61	5	NA	NA	155	5	NA	NA	297	5	NM_001372179.1	NA	NM_001372179.1.8	NM_001372179.1	21956	7301	0.750452883070718	Tx	Interior_Act1	51.65	High GC	NA	MANE_mRNA
GATTTAGCTCTGAGAGAC	IntronTRIP	A1	chr12	128361676	-	NA	NA	0	173	NA	NA	0	173	NA	NA	0	173	NA	NA	NA	NA	NA	NA	NA	ReprPCWk	Near_Lm1	45.85	Average GC	NA	NA
GATTTAGGCCGTTCACGT	IntronTRIP	A1	chrX	26402501	+	NA	NA	31	100	NA	NA	2	100	NA	NA	0	100	NA	NA	NA	NA	NA	NA	NA	Quies	Lamina	29.37	Low GC	NA	NA
GATTTAGGGCGTCGGGCC	IntronTRIP	A1	chr6	92268078	-	NA	NA	0	70	NA	NA	0	70	NA	NA	0	70	NA	NA	NA	NA	NA	NA	NA	Quies	Lamina	36.86	Average GC	NA	NA
GATTTCACGGATGTCCGC	IntronTRIP	A1	chr3	138759545	+	NA	NA	0	91	NA	NA	0	91	NA	NA	0	91	NA	NA	NA	NA	NA	NA	NA	TxWk	Interior_Act3	35.26	Average GC	NA	NA
GATTTCAGGTCCCGGCCG	IntronTRIP	A1	chr15	65042684	+	NA	NA	0	14	NA	NA	0	14	NA	NA	0	14	NA	NA	NA	NA	NA	NA	NA	ReprPC	Interior_Act1	49.55	High GC	NA	NA
GATTTCCACAGGAACATT	IntronTRIP	A1	chr5	172081059	+	NA	NA	0	17	NA	NA	0	17	NA	NA	0	17	NA	NA	NA	NA	NA	NA	NA	ReprPCWk	Interior_Act3	46.25	Average GC	DNA	NA
GATTTCCAGAGTAGAGCA	IntronTRIP	A1	chrX	71390691	+	NA	NA	39	172	NA	NA	75	172	NA	NA	68	172	NM_004606.5	NA	NM_004606.5.18	NM_004606.5	24335	75314	0.24420716715672	Tx	Interior_Act1	46.85	Average GC	NA	MANE_mRNA
GATTTCCAGTTTTCACAA	IntronTRIP	A1	chr1	46148272	-	NA	NA	94	119	NA	NA	410	119	NA	NA	121	119	NA	NA	NA	NA	NA	NA	NA	EnhA1	Interior_Act1	42.46	Average GC	LTR	NA
GATTTCCCAGTGAGAGTT	IntronTRIP	A1	chr7	159026003	+	NA	NA	0	74	NA	NA	0	74	NA	NA	0	74	NA	NA	NA	NA	19481	4192	0.822920626874498	ReprPC	Interior_Act2	48.65	High GC	NA	lncRNA
GATTTCCCATGTGGTTCT	IntronTRIP	A1	chr11	73787259	-	NA	NA	165	108	NA	NA	384	108	NA	NA	145	108	NA	NA	NA	NA	NA	NA	NA	TssA	Interior_Act1	40.86	Average GC	NA	NA
GATTTCGCCTACAGAGTT	IntronTRIP	A1	chr1	36551160	-	NA	NA	0	9	NA	NA	0	9	NA	NA	0	9	NA	NA	NA	NA	NA	NA	NA	ReprPCWk	Interior_Act1	43.46	Average GC	LINE	NA
GATTTCGTACGGCATCGA	IntronTRIP	A1	chr4	45910509	-	NA	NA	0	74	NA	NA	0	74	NA	NA	0	74	NA	NA	NA	NA	NA	NA	NA	Quies	Lamina	33.97	Low GC	NA	NA
GATTTCGTTTTTGGCGAT	IntronTRIP	A1	chr10	1048132	-	NA	NA	198	22	NA	NA	802	22	NA	NA	230	22	NM_004508.4	NA	NM_004508.4.4	NM_004508.4	987	8714	0.10174208844449	TssA	Interior_Act2	46.35	Average GC	SINE	MANE_mRNA
GATTTCTAACTGAGGAGT	IntronTRIP	A1	chr7	90610718	+	NA	NA	0	31	NA	NA	0	31	NA	NA	0	31	NM_001287135.2	NA	NM_001287135.2.2	NM_001287135.2	14398	599872	0.0234392042587136	Quies	Lamina	42.86	Average GC	NA	MANE_mRNA
GATTTCTCATGCGCCAAT	IntronTRIP	A1	chr2	113423140	-	NA	NA	0	77	NA	NA	0	77	NA	NA	0	77	NA	NA	NA	NA	NA	NA	NA	Quies	Interior_Act3	32.37	Low GC	NA	NA
GATTTCTCTTGGGGCCGT	IntronTRIP	A1	chr19	34920418	-	NA	NA	0	33	NA	NA	0	33	NA	NA	0	33	NA	NA	NA	NA	6410	15083	0.298236635183548	EnhWk	Interior_Act1	46.15	Average GC	NA	lncRNA
GATTTCTGCGTAGATGAT	IntronTRIP	A1	chr14	85893322	-	NA	NA	0	153	NA	NA	0	153	NA	NA	0	153	NA	NA	NA	NA	NA	NA	NA	Quies	Lamina	38.16	Average GC	NA	NA
GATTTGACAGGGTATGTG	IntronTRIP	A1	chr8	104704841	-	NA	NA	0	64	NA	NA	0	64	NA	NA	0	64	NA	NA	NA	NA	NA	NA	NA	Quies	Near_Lm2	40.06	Average GC	NA	NA
GATTTGAGGTTTTTGAAA	IntronTRIP	A1	chrX	11423995	+	NA	NA	93	119	NA	NA	167	119	NA	NA	66	119	NA	NA	NA	NA	NA	NA	NA	EnhA1	Interior_Act3	41.56	Average GC	NA	NA
GATTTGATTAACGCTGGC	IntronTRIP	A1	chr6	14706759	+	NA	NA	85	532	NA	NA	84	532	NA	NA	0	532	NA	NA	NA	NA	NA	NA	NA	EnhA1	Interior_Act2	43.16	Average GC	NA	NA
GATTTGCATAGAACGGCC	IntronTRIP	A1	chr4	144140816	+	NA	NA	0	30	NA	NA	0	30	NA	NA	0	30	NA	NA	NA	NA	581359	202934	0.74125231259236	EnhA2	Near_Lm2	39.76	Average GC	NA	lncRNA
GATTTGCGCCCCTCGGGA	IntronTRIP	A1	chr11	45823499	-	NA	NA	0	4	NA	NA	0	4	NA	NA	0	4	NA	NA	NA	NA	NA	NA	NA	EnhWk	Interior_Act2	46.75	Average GC	NA	NA
GATTTGCGTTTCCGTAGG	IntronTRIP	A1	chr14	54733622	-	NA	NA	0	44	NA	NA	0	44	NA	NA	0	44	NA	NA	NA	NA	NA	NA	NA	EnhWk	Interior_Act3	38.66	Average GC	NA	NA
GATTTTAGTGACAGGATT	IntronTRIP	A1	chr14	75671502	+	NA	NA	7	134	NA	NA	230	134	NA	NA	101	134	NM_015072.5	NA	NM_015072.5.3	NM_015072.5	10257	283577	0.0349074647590136	TxWk	Interior_Act2	33.47	Low GC	NA	MANE_mRNA
GATTTTATACCAGGAGGT	IntronTRIP	A1	chr8	125244989	+	NA	NA	0	80	NA	NA	0	80	NA	NA	23	80	NM_173685.4	NA	NM_173685.4.5	NM_173685.4	153130	122131	0.556308376413658	Quies	Interior_Act3	36.66	Average GC	LINE	MANE_mRNA
GATTTTCATGCTGCGAGG	IntronTRIP	A1	chr2	218290297	-	NA	NA	3179	65	NA	NA	5264	65	NA	NA	1005	65	NM_022152.6	NA	NM_022152.6.11	NM_022152.6	2206	16101	0.120500355055443	TssA	Interior_Act1	50.95	High GC	DNA	MANE_mRNA
GATTTTCATTCGCATCAC	IntronTRIP	A1	chr2	206787406	-	NA	NA	0	40	NA	NA	1	40	NA	NA	0	40	NA	NA	NA	NA	NA	NA	NA	TxWk	Near_Lm1	34.87	Average GC	NA	NA
GATTTTCCCAGCTCGGTC	IntronTRIP	A1	chr4	1981186	+	NA	NA	316	34	NA	NA	758	34	NA	NA	502	34	NM_001042424.3	NM_001042424.3	NA	NA	109794	1006	0.990920577617329	EnhG1	Speckle	51.35	High GC	NA	MANE_mRNA
GATTTTCGATGCCAGAAC	IntronTRIP	A1	chr7	74245018	+	NA	NA	0	112	NA	NA	0	112	NA	NA	0	112	NA	NA	NA	NA	NA	NA	NA	Tx	Interior_Act1	48.95	High GC	NA	NA
GATTTTCGTTTGGGAGAA	IntronTRIP	A1	chr8	27312035	+	NA	NA	55	180	NA	NA	58	180	NA	NA	104	180	NA	NA	NA	NA	NA	NA	NA	TssA	Interior_Act3	45.35	Average GC	NA	NA
GATTTTGCCCAGCGTTTG	IntronTRIP	A1	chr4	40521871	-	NA	NA	0	56	NA	NA	0	56	NA	NA	0	56	NM_001098634.2	NA	NM_001098634.2.5	NM_001098634.2	107993	98592	0.522753346080306	Quies	Interior_Act3	39.06	Average GC	NA	MANE_mRNA
GATTTTTATCCTTCCAAC	IntronTRIP	A1	chr15	50988013	-	NA	NA	0	121	NA	NA	0	121	NA	NA	0	121	NA	NA	NA	NA	NA	NA	NA	TxWk	Interior_Act3	35.56	Average GC	NA	NA
GATTTTTGTGGCAGCGAC	IntronTRIP	A1	chr1	110930783	-	NA	NA	37	86	NA	NA	0	86	NA	NA	0	86	NA	NA	NA	NA	NA	NA	NA	Quies	Interior_Act2	40.76	Average GC	LINE	NA
GATTTTTGTGGCGGCACG	IntronTRIP	A1	chr8	107452102	-	NA	NA	0	55	NA	NA	14	55	NA	NA	0	55	NM_001146.5	NA	NM_001146.5.8	NM_001146.5	45816	202621	0.184416974927245	Quies	Near_Lm2	30.57	Low GC	NA	MANE_mRNA
GCAAAAGATATTGTCTCG	IntronTRIP	A1	chr1	228514333	-	NA	NA	0	157	NA	NA	0	157	NA	NA	0	157	NA	NA	NA	NA	NA	NA	NA	EnhWk	Interior_Act1	50.35	High GC	NA	NA
GCAAAAGGCGTCTTCGTT	IntronTRIP	A1	chr21	31517664	+	NA	NA	0	70	NA	NA	0	70	NA	NA	0	70	NA	NA	NA	NA	NA	NA	NA	ReprPCWk	Near_Lm1	43.16	Average GC	LTR	NA
GCAAACCGAACACCTTGA	IntronTRIP	A1	chr1	110889258	-	NA	NA	0	551	NA	NA	0	551	NA	NA	0	551	NA	NA	NA	NA	NA	NA	NA	EnhWk	Interior_Act2	39.86	Average GC	NA	NA
GCAAACGAGTCCACGGCT	IntronTRIP	A1	chr1	100767072	+	NA	NA	0	51	NA	NA	0	51	NA	NA	0	51	NA	NA	NA	NA	NA	NA	NA	Quies	Near_Lm1	33.37	Low GC	NA	NA
GCAAAGAATAGGCGTTAT	IntronTRIP	A1	chr10	7004714	+	NA	NA	0	157	NA	NA	1	157	NA	NA	0	157	NA	NA	NA	NA	NA	NA	NA	Quies	Interior_Act3	37.26	Average GC	LINE	NA
GCAAAGATGCTTTCGAGC	IntronTRIP	A1	chr4	12623559	+	NA	NA	0	138	NA	NA	0	138	NA	NA	0	138	NA	NA	NA	NA	NA	NA	NA	Het	Lamina	42.26	Average GC	Simple_repeat	NA
GCAAAGCACCGCCTTACT	IntronTRIP	A1	chr21	37145813	+	NA	NA	1026	165	NA	NA	1725	165	NA	NA	423	165	NM_001330683.2	NA	NM_001330683.2.21	NM_001330683.2	72560	57294	0.558781400649961	TxWk	Interior_Act2	43.96	Average GC	NA	MANE_mRNA
GCAAAGCTGTTCGTGTAT	IntronTRIP	A1	chr14	96595306	+	NA	NA	0	188	NA	NA	0	188	NA	NA	0	188	NA	NA	NA	NA	2907	10670	0.214112101347868	ReprPCWk	Interior_Act3	45.85	Average GC	NA	lncRNA
GCAAAGCTTTAGCTTATA	IntronTRIP	A1	chr7	78078334	-	NA	NA	0	46	NA	NA	0	46	NA	NA	0	46	NM_012301.4	NA	NM_012301.4.1	NM_012301.4	1375333	61280	0.957344114246495	ReprPCWk	Near_Lm2	40.06	Average GC	NA	MANE_mRNA
GCAAAGGGTCTGGAACTT	IntronTRIP	A1	chr13	49117657	-	NA	NA	0	248	NA	NA	0	248	NA	NA	0	248	NA	NA	NA	NA	NA	NA	NA	TxWk	Near_Lm1	33.87	Low GC	NA	NA
GCAAAGTCCAGTGTGGCC	IntronTRIP	A1	chr9	128073211	-	NA	NA	0	85	NA	NA	0	85	NA	NA	0	85	NA	NA	NA	NA	NA	NA	NA	EnhG2	Speckle	38.36	Average GC	SINE	NA
GCAAAGTTCCACCTCCAA	IntronTRIP	A1	chr3	158743102	+	NA	NA	0	124	NA	NA	0	124	NA	NA	0	124	NA	NA	NA	NA	10839	40968	0.209218831432046	EnhA1	Interior_Act3	37.46	Average GC	NA	lncRNA
GCAAAGTTGCGAGTTGTC	IntronTRIP	A1	chr15	62029863	-	NA	NA	0	23	NA	NA	0	23	NA	NA	0	23	NM_020821.3	NA	NM_020821.3.80	NM_020821.3	30584	177475	0.1469967653406	Quies	Interior_Repr2	37.96	Average GC	NA	MANE_mRNA
GCAAATACTGGCTACGCG	IntronTRIP	A1	chr16	15991348	-	NA	NA	0	46	NA	NA	0	46	NA	NA	0	46	NA	NA	NA	NA	NA	NA	NA	EnhG1	Speckle	53.05	High GC	NA	NA
GCAAATAGGCCTTGTTTA	IntronTRIP	A1	chr9	37656392	+	NA	NA	0	8	NA	NA	1	8	NA	NA	0	8	NM_014907.3	NA	NM_014907.3.1	NM_014907.3	5439	90512	0.056685183062188	ReprPCWk	Interior_Act2	40.76	Average GC	NA	MANE_mRNA
GCAAATCAACCCCACTTT	IntronTRIP	A1	chr16	24405138	-	NA	NA	0	171	NA	NA	0	171	NA	NA	0	171	NA	NA	NA	NA	NA	NA	NA	ReprPCWk	Interior_Act1	45.15	Average GC	NA	NA
GCAAATGCTGCTAGCTGC	IntronTRIP	A1	chr16	58741218	-	NA	NA	0	49	NA	NA	0	49	NA	NA	0	49	NA	NA	NA	NA	NA	NA	NA	Quies	Interior_Act3	42.46	Average GC	NA	NA
GCAAATGGCAGGGTGCTG	IntronTRIP	A1	chr12	14239033	-	NA	NA	16	120	NA	NA	160	120	NA	NA	90	120	NA	NA	NA	NA	NA	NA	NA	Quies	Near_Lm1	43.66	Average GC	NA	NA
GCAAATTGAACCAGTTTG	IntronTRIP	A1	chr5	172715371	+	NA	NA	0	206	NA	NA	0	206	NA	NA	0	206	NA	NA	NA	NA	NA	NA	NA	ReprPCWk	Interior_Act2	56.74	High GC	SINE	NA
GCAACAACCTTGCGAAGC	IntronTRIP	A1	chr5	4250543	+	NA	NA	0	289	NA	NA	0	289	NA	NA	0	289	NA	NA	NA	NA	NA	NA	NA	Quies	Near_Lm2	38.16	Average GC	NA	NA
GCAACAATGAAAGCACCC	IntronTRIP	A1	chr15	56188062	+	NA	NA	0	34	NA	NA	61	34	NA	NA	67	34	NA	NA	NA	NA	NA	NA	NA	TxWk	Near_Lm1	34.67	Low GC	LINE	NA
GCAACAATGGCCACGAGC	IntronTRIP	A1	chrX	109852237	+	NA	NA	0	89	NA	NA	0	89	NA	NA	0	89	NA	NA	NA	NA	NA	NA	NA	TxWk	Interior_Act3	42.86	Average GC	NA	NA
GCAACAGTCAGTTCGCCG	IntronTRIP	A1	chr9	36217041	-	NA	NA	0	54	NA	NA	122	54	NA	NA	24	54	NM_001128227.3	NM_001128227.3	NA	NA	59937	2601	0.958409287153411	EnhG1	Interior_Act1	48.95	High GC	NA	MANE_mRNA
GCAACAGTGTATTCTAGG	IntronTRIP	A1	chr22	41473528	+	NA	NA	155	33	NA	NA	359	33	NA	NA	221	33	NM_001098.3	NA	NM_001098.3.1	NM_001098.3	4412	55446	0.0737077750676601	TxWk	Speckle	46.75	Average GC	NA	MANE_mRNA
GCAACATCCCGCAGGCAT	IntronTRIP	A1	chr21	14751908	+	NA	NA	10	259	NA	NA	135	259	NA	NA	0	259	NA	NA	NA	NA	NA	NA	NA	TssA	Interior_Act3	34.17	Low GC	NA	NA
GCAACATCCGCTAAGAGT	IntronTRIP	A1	chr19	79187	-	NA	NA	146	224	NA	NA	194	224	NA	NA	92	224	NA	NA	NA	NA	NA	NA	NA	Quies	Interior_Repr1	46.05	Average GC	NA	NA
GCAACATCTGCCGAAATA	IntronTRIP	A1	chr1	60895941	-	NA	NA	0	297	NA	NA	0	297	NA	NA	0	297	NA	NA	NA	NA	NA	NA	NA	Quies	Near_Lm2	40.46	Average GC	NA	NA
GCAACATTCATAGCATCG	IntronTRIP	A1	chr22	22408623	-	NA	NA	0	71	NA	NA	0	71	NA	NA	0	71	NA	NA	NA	NA	NA	NA	NA	ReprPC	Interior_Act2	51.95	High GC	NA	NA
GCAACCAACTACCTTGGC	IntronTRIP	A1	chr22	31230341	+	NA	NA	19	62	NA	NA	98	62	NA	NA	24	62	NM_005569.4	NA	NM_005569.4.2	NM_005569.4	18044	49739	0.266202440139858	EnhWk	Speckle	43.96	Average GC	NA	MANE_mRNA
GCAACCAGAGCGGCTAAA	IntronTRIP	A1	chr6	135224621	-	NA	NA	0	43	NA	NA	0	43	NA	NA	0	43	NA	NA	NA	NA	NA	NA	NA	TxWk	Interior_Act3	34.97	Average GC	NA	NA
GCAACCAGCACTGTCTTT	IntronTRIP	A1	chr3	133807159	-	NA	NA	47	145	NA	NA	277	145	NA	NA	84	145	NA	NA	NA	NA	NA	NA	NA	TxWk	Interior_Act2	35.56	Average GC	NA	NA
GCAACCATGTGGGGACTC	IntronTRIP	A1	chr15	83007054	+	NA	NA	0	29	NA	NA	2	29	NA	NA	0	29	NA	NA	NA	NA	81170	96389	0.457143822616708	Tx	Interior_Act2	44.26	Average GC	NA	lncRNA
GCAACCCCAAATGCGCTT	IntronTRIP	A1	chrUn_KI270742v1	109324	-	NA	NA	445	165	NA	NA	859	165	NA	NA	74	165	NA	NA	NA	NA	NA	NA	NA	NA	NA	49.25	High GC	NA	NA
GCAACCCTTGAGGAGCGG	IntronTRIP	A1	chrX	20314102	-	NA	NA	0	67	NA	NA	0	67	NA	NA	0	67	NA	NA	NA	NA	3681	2264	0.619175777964676	ReprPCWk	Near_Lm1	40.86	Average GC	NA	lncRNA
GCAACCCTTTCTGCCTCC	IntronTRIP	A1	chr22	11874282	+	NA	NA	0	101	NA	NA	0	101	NA	NA	0	101	NA	NA	NA	NA	46759	36076	0.564483611999759	NA	NA	41.66	Average GC	NA	lncRNA
GCAACCGCGTATCACCCT	IntronTRIP	A1	chr1	156111585	-	NA	NA	21	126	NA	NA	0	126	NA	NA	0	126	NA	NA	NA	NA	NA	NA	NA	TxWk	Speckle	49.15	High GC	NA	NA
GCAACCGGTAATTTGCCA	IntronTRIP	A1	chr2	19690891	+	NA	NA	0	57	NA	NA	0	57	NA	NA	0	57	NA	NA	NA	NA	NA	NA	NA	ReprPCWk	Near_Lm2	51.75	High GC	LINE	NA
GCAACCGTTAGACCGGTC	IntronTRIP	A1	chr12	9867409	-	NA	NA	59	96	NA	NA	156	96	NA	NA	0	96	NM_005127.3	NA	NM_005127.3.4	NM_005127.3	1945	15041	0.114506063817261	TssA	Interior_Repr1	34.67	Low GC	NA	MANE_mRNA
GCAACCTAGCAAGCTACG	IntronTRIP	A1	chr1	185279392	-	NA	NA	0	121	NA	NA	0	121	NA	NA	0	121	NA	NA	NA	NA	NA	NA	NA	Het	Interior_Act3	32.57	Low GC	NA	NA
GCAACCTAGTGCTAAATC	IntronTRIP	A1	chr6	145541404	-	NA	NA	0	43	NA	NA	1	43	NA	NA	0	43	NA	NA	NA	NA	NA	NA	NA	Het	Lamina	30.67	Low GC	NA	NA
GCAACCTCACTCTGACCT	IntronTRIP	A1	chr2	44038772	+	NA	NA	0	128	NA	NA	0	128	NA	NA	0	128	NA	NA	NA	NA	NA	NA	NA	ReprPCWk	Interior_Act2	44.16	Average GC	NA	NA
GCAACCTCGACCTGTTCA	IntronTRIP	A1	chr9	35459265	-	NA	NA	0	37	NA	NA	0	37	NA	NA	0	37	NA	NA	NA	NA	NA	NA	NA	ReprPCWk	Interior_Act1	40.06	Average GC	LTR	NA
GCAACCTGGCAGTTCAAG	IntronTRIP	A1	chr3	15702258	-	NA	NA	0	130	NA	NA	0	130	NA	NA	0	130	NM_001349278.2	NA	NM_001349278.2.14	NM_001349278.2	95721	35023	0.732125374778193	TxWk	Interior_Act3	35.56	Average GC	NA	MANE_mRNA
GCAACCTTAAAGGCCGGC	IntronTRIP	A1	chr12	95206226	+	NA	NA	0	259	NA	NA	156	259	NA	NA	93	259	NA	NA	NA	NA	NA	NA	NA	Quies	Interior_Act3	44.16	Average GC	NA	NA
GCAACGAAGCTGGCAGTT	IntronTRIP	A1	chr17	37547922	-	NA	NA	34	47	NA	NA	56	47	NA	NA	47	47	NM_007247.6	NA	NM_007247.6.8	NM_007247.6	61496	33116	0.649980974929184	TxWk	Interior_Act1	40.26	Average GC	NA	MANE_mRNA
GCAACGCTGTTGAGCGGG	IntronTRIP	A1	chr6	107726859	-	NA	NA	0	24	NA	NA	0	24	NA	NA	0	24	NM_198081.5	NA	NM_198081.5.3	NM_198081.5	97454	24706	0.79775703994761	ReprPCWk	Interior_Act3	38.76	Average GC	NA	MANE_mRNA
GCAACGGTGGCCTTCTTG	IntronTRIP	A1	chr7	156806158	-	NA	NA	67	36	NA	NA	87	36	NA	NA	38	36	NM_022458.4	NA	NM_022458.4.13	NM_022458.4	87025	128368	0.404028914588682	TxWk	Interior_Act2	39.16	Average GC	LINE	MANE_mRNA
GCAACGTATGCACCCCGC	IntronTRIP	A1	chr1	223080800	+	NA	NA	0	108	NA	NA	0	108	NA	NA	0	108	NA	NA	NA	NA	NA	NA	NA	ReprPC	Near_Lm1	57.64	High GC	NA	NA
GCAACGTGAAGTTACGAA	IntronTRIP	A1	chr12	104499988	-	NA	NA	0	163	NA	NA	0	163	NA	NA	0	163	NA	NA	NA	NA	NA	NA	NA	TxWk	Interior_Act3	44.16	Average GC	NA	NA
GCAACGTTACGAGGATTT	IntronTRIP	A1	chr16	2676011	-	NA	NA	0	17	NA	NA	30	17	NA	NA	0	17	NA	NA	NA	NA	6387	15663	0.289659863945578	TxWk	Speckle	52.95	High GC	LTR	lncRNA
GCAACTCTATATTCCATG	IntronTRIP	A1	chr13	74615610	-	NA	NA	0	43	NA	NA	0	43	NA	NA	0	43	NA	NA	NA	NA	NA	NA	NA	Quies	Lamina	40.56	Average GC	NA	NA
GCAACTGCGTTGCAGGCG	IntronTRIP	A1	chr11	44887329	-	NA	NA	168	235	NA	NA	829	235	NA	NA	431	235	NA	NA	NA	NA	NA	NA	NA	ReprPCWk	Interior_Act2	49.05	High GC	NA	NA
GCAAGAACGGAGTACCCT	IntronTRIP	A1	chr10	33516889	-	NA	NA	0	276	NA	NA	0	276	NA	NA	0	276	NA	NA	NA	NA	NA	NA	NA	ZNF/Rpts	Near_Lm1	48.35	High GC	NA	NA
GCAAGACCGGAAGATAAA	IntronTRIP	A1	chr7	130906689	+	NA	NA	0	181	NA	NA	0	181	NA	NA	0	181	NA	NA	NA	NA	52969	23993	0.688248746134456	TxWk	Interior_Act2	35.86	Average GC	NA	lncRNA
GCAAGACGGATACCCAAC	IntronTRIP	A1	chr1	86799110	+	NA	NA	0	123	NA	NA	0	123	NA	NA	0	123	NA	NA	NA	NA	NA	NA	NA	Quies	Interior_Act3	46.65	Average GC	NA	NA
GCAAGACTAAAGCTGGAC	IntronTRIP	A1	chr12	84807662	+	NA	NA	0	111	NA	NA	0	111	NA	NA	0	111	NA	NA	NA	NA	NA	NA	NA	Quies	Lamina	33.67	Low GC	NA	NA
GCAAGACTCAGGTGTCCA	IntronTRIP	A1	chr2	55087907	+	NA	NA	0	72	NA	NA	0	72	NA	NA	0	72	NA	NA	NA	NA	NA	NA	NA	EnhA1	Interior_Act3	37.46	Average GC	NA	NA
GCAAGAGAAATGCATTTC	IntronTRIP	A1	chr2	63603638	+	NA	NA	305	188	NA	NA	755	188	NA	NA	601	188	NM_005917.4	NA	NM_005917.4.5	NM_005917.4	14676	3559	0.804825884288456	TxWk	Near_Lm1	42.06	Average GC	NA	MANE_mRNA
GCAAGAGCCGTTATCCCG	IntronTRIP	A1	chr4	78608458	-	NA	NA	0	125	NA	NA	26	125	NA	NA	0	125	NA	NA	NA	NA	NA	NA	NA	TxWk	Interior_Act3	38.16	Average GC	LINE	NA
GCAAGATTTCTAATATCA	IntronTRIP	A1	chr4	131551024	+	NA	NA	0	66	NA	NA	0	66	NA	NA	0	66	NA	NA	NA	NA	171307	40801	0.80764044731929	Quies	Lamina	31.87	Low GC	NA	lncRNA
GCAAGCAACTTGTAACGC	IntronTRIP	A1	chr12	53378727	-	NA	NA	101	59	NA	NA	291	59	NA	NA	48	59	NA	NA	NA	NA	NA	NA	NA	EnhA1	Speckle	44.96	Average GC	NA	NA
GCAAGCAGAGCTTCCCAC	IntronTRIP	A1	chr6	47479085	+	NA	NA	19	32	NA	NA	51	32	NA	NA	123	32	NM_012120.3	NA	NM_012120.3.1	NM_012120.3	1297	148178	0.0086770362936946	TssA	Interior_Act3	39.46	Average GC	NA	MANE_mRNA
GCAAGCAGTGCACCGAAG	IntronTRIP	A1	chr5	6436789	-	NA	NA	0	83	NA	NA	0	83	NA	NA	0	83	NA	NA	NA	NA	NA	NA	NA	ReprPCWk	Near_Lm1	39.36	Average GC	NA	NA
GCAAGCCGGGACGCCGCT	IntronTRIP	A1	chr7	107898882	-	NA	NA	0	6	NA	NA	0	6	NA	NA	0	6	NA	NA	NA	NA	NA	NA	NA	EnhWk	Interior_Act3	43.86	Average GC	NA	NA
GCAAGCGAAGGATGGTAT	IntronTRIP	A1	chr11	93783823	-	NA	NA	68	206	NA	NA	188	206	NA	NA	28	206	NA	NA	NA	NA	NA	NA	NA	TssFlnk	Interior_Act3	46.65	Average GC	NA	NA
GCAAGCGAGATAAATTCC	IntronTRIP	A1	chr10	45415210	-	NA	NA	0	31	NA	NA	0	31	NA	NA	0	31	NA	NA	NA	NA	NA	NA	NA	Quies	Interior_Act3	40.96	Average GC	NA	NA
GCAAGCGCCGGGGCTGAT	IntronTRIP	A1	chr5	145954932	+	NA	NA	3	217	NA	NA	85	217	NA	NA	2	217	NM_152550.4	NA	NM_152550.4.2	NM_152550.4	18355	108360	0.144852622025806	ReprPCWk	Near_Lm2	42.56	Average GC	NA	MANE_mRNA
GCAAGCGTGGACACCGCA	IntronTRIP	A1	chr14	87401434	-	NA	NA	0	98	NA	NA	0	98	NA	NA	0	98	NA	NA	NA	NA	171588	48364	0.780115661598894	Quies	Lamina	32.07	Low GC	NA	lncRNA
GCAAGCTCGACGCCGACG	IntronTRIP	A1	chr4	189831214	-	NA	NA	0	16	NA	NA	0	16	NA	NA	0	16	NA	NA	NA	NA	109519	66823	0.621060212541539	ReprPCWk	Lamina_Like	33.57	Low GC	NA	lncRNA
GCAAGCTCGAGGAGGAAG	IntronTRIP	A1	chr5	148487037	+	NA	NA	0	42	NA	NA	0	42	NA	NA	0	42	NA	NA	NA	NA	NA	NA	NA	Quies	Near_Lm2	38.86	Average GC	NA	NA
GCAAGGAAAGTGAGGGAT	IntronTRIP	A1	chr6	72555101	-	NA	NA	71	169	NA	NA	335	169	NA	NA	374	169	NA	NA	NA	NA	NA	NA	NA	EnhWk	Near_Lm2	41.56	Average GC	NA	NA
GCAAGGAGCACCGACGCG	IntronTRIP	A1	chr10	4872695	+	NA	NA	39	179	NA	NA	61	179	NA	NA	4	179	NA	NA	NA	NA	NA	NA	NA	Het	Interior_Act2	36.46	Average GC	NA	NA
GCAAGGAGCGACTACAGA	IntronTRIP	A1	chr3	196813999	+	NA	NA	46	87	NA	NA	143	87	NA	NA	59	87	NM_002577.4	NA	NM_002577.4.10	NM_002577.4	74143	18648	0.799032233729564	EnhA2	Interior_Act1	40.46	Average GC	NA	MANE_mRNA
GCAAGGATACTACATGGG	IntronTRIP	A1	chr7	106792644	+	NA	NA	373	255	NA	NA	977	255	NA	NA	756	255	NA	NA	NA	NA	17689	45836	0.278457300275482	TxWk	Interior_Act3	38.66	Average GC	NA	lncRNA
GCAAGGCAGAATGTAGCC	IntronTRIP	A1	chr7	28606244	-	NA	NA	0	36	NA	NA	0	36	NA	NA	0	36	NA	NA	NA	NA	NA	NA	NA	Quies	Interior_Repr2	37.56	Average GC	NA	NA
GCAAGGCATCCTTGCGCC	IntronTRIP	A1	chr10	21042782	-	NA	NA	33	240	NA	NA	46	240	NA	NA	0	240	NA	NA	NA	NA	NA	NA	NA	EnhA1	Near_Lm1	37.66	Average GC	NA	NA
GCAAGGCGAAACTGTCTC	IntronTRIP	A1	chrX	72712221	-	NA	NA	69	2	NA	NA	59	2	NA	NA	60	2	NM_002637.4	NA	NM_002637.4.30	NM_002637.4	2085	133408	0.0153882488394234	Quies	Near_Lm1	38.76	Average GC	NA	MANE_mRNA
GCAAGGCTGCCCCTGTTG	IntronTRIP	A1	chr9	72990498	-	NA	NA	0	82	NA	NA	0	82	NA	NA	0	82	NA	NA	NA	NA	NA	NA	NA	Quies	Interior_Act3	33.67	Low GC	NA	NA
GCAAGGCTTTGCGACCCA	IntronTRIP	A1	chr3	131196157	+	NA	NA	0	125	NA	NA	0	125	NA	NA	0	125	NM_024800.5	NA	NM_024800.5.14	NM_024800.5	169281	154308	0.52313582970991	Quies	Near_Lm1	28.97	Low GC	NA	MANE_mRNA
GCAAGGGTCAAATGTGCC	IntronTRIP	A1	chr7	16565008	+	NA	NA	0	70	NA	NA	20	70	NA	NA	0	70	NM_001195280.2	NA	NM_001195280.2.5	NM_001195280.2	38184	16560	0.697501096010522	Quies	Interior_Act3	37.66	Average GC	NA	MANE_mRNA
GCAAGGGTGCTAGCATAT	IntronTRIP	A1	chr4	68936414	-	NA	NA	0	182	NA	NA	1	182	NA	NA	0	182	NM_024743.4	NA	NM_024743.4.4	NM_024743.4	15390	7952	0.65932653585811	Quies	Lamina	37.26	Average GC	NA	MANE_mRNA
GCAAGGTCGCTGGTGCCT	IntronTRIP	A1	chr19	946754	-	NA	NA	0	30	NA	NA	31	30	NA	NA	0	30	NA	NA	NA	NA	NA	NA	NA	TxWk	Speckle	53.95	High GC	NA	NA
GCAAGTAAATGGCGTCAC	IntronTRIP	A1	chr19	41207192	+	NA	NA	0	58	NA	NA	60	58	NA	NA	0	58	NM_030622.8	NM_030622.8	NA	NA	13974	347	0.975769848474269	EnhA1	Speckle	57.24	High GC	NA	MANE_mRNA
GCAAGTCGCTACGTAACG	IntronTRIP	A1	chr2	97832213	+	NA	NA	0	362	NA	NA	0	362	NA	NA	0	362	NA	NA	NA	NA	NA	NA	NA	TxWk	Interior_Act2	41.06	Average GC	NA	NA
GCAAGTCGTACCCGGCAC	IntronTRIP	A1	chr3	45112942	+	NA	NA	0	38	NA	NA	0	38	NA	NA	16	38	NA	NA	NA	NA	NA	NA	NA	EnhWk	Interior_Act2	47.45	Average GC	LTR	NA
GCAAGTCGTCGAGCGGTC	IntronTRIP	A1	chrX	145402530	-	NA	NA	0	97	NA	NA	0	97	NA	NA	0	97	NA	NA	NA	NA	NA	NA	NA	Quies	Lamina	30.57	Low GC	NA	NA
GCAAGTTAGGGCCTAAAC	IntronTRIP	A1	chr5	7201682	-	NA	NA	36	40	NA	NA	0	40	NA	NA	56	40	NA	NA	NA	NA	NA	NA	NA	Quies	Near_Lm2	36.06	Average GC	NA	NA
GCAAGTTCTCCGTCCGAA	IntronTRIP	A1	chr6	28608834	-	NA	NA	577	572	NA	NA	1501	572	NA	NA	280	572	NA	NA	NA	NA	NA	NA	NA	EnhWk	Interior_Act2	40.26	Average GC	NA	NA
GCAATAATAGGCGAGCTA	IntronTRIP	A1	chr2	127804700	+	NA	NA	0	18	NA	NA	0	18	NA	NA	0	18	NA	NA	NA	NA	NA	NA	NA	TxWk	Interior_Act2	37.76	Average GC	LINE	NA
GCAATAGACTGCTGGGGC	IntronTRIP	A1	chr15	25989419	+	NA	NA	0	126	NA	NA	0	126	NA	NA	0	126	NA	NA	NA	NA	87300	63704	0.578130380652168	Quies	Near_Lm1	55.64	High GC	NA	lncRNA
GCAATAGAGGACCTTCAG	IntronTRIP	A1	chr3	194202588	+	NA	NA	0	99	NA	NA	41	99	NA	NA	0	99	NA	NA	NA	NA	NA	NA	NA	EnhWk	Interior_Act3	46.25	Average GC	NA	NA
GCAATAGCAGCTGAGCCA	IntronTRIP	A1	chr9	76359245	-	NA	NA	12	94	NA	NA	46	94	NA	NA	32	94	NA	NA	NA	NA	NA	NA	NA	EnhA1	Near_Lm1	42.76	Average GC	NA	NA
GCAATATATGAGAGCCCG	IntronTRIP	A1	chr15	89299768	-	NA	NA	0	20	NA	NA	0	20	NA	NA	0	20	NA	NA	NA	NA	NA	NA	NA	Tx	Interior_Act1	36.96	Average GC	NA	NA
GCAATATGGCTTTCGACC	IntronTRIP	A1	chr12	20734577	-	NA	NA	0	85	NA	NA	0	85	NA	NA	0	85	NA	NA	NA	NA	NA	NA	NA	Quies	Near_Lm2	35.86	Average GC	SINE	NA
GCAATATGGGTCATCACT	IntronTRIP	A1	chr3	63978917	+	NA	NA	90	144	NA	NA	281	144	NA	NA	54	144	NM_001377405.1	NA	NM_001377405.1.5	NM_001377405.1	115051	24545	0.824171179689962	TxWk	Interior_Act3	34.57	Low GC	NA	MANE_mRNA
GCAATCAGCGCTTGAGAG	IntronTRIP	A1	chr2	195614463	-	NA	NA	11	216	NA	NA	0	216	NA	NA	0	216	NA	NA	NA	NA	NA	NA	NA	Quies	Near_Lm2	39.46	Average GC	NA	NA
GCAATCCCACTGATAAAC	IntronTRIP	A1	chr10	32959529	-	NA	NA	0	51	NA	NA	0	51	NA	NA	0	51	NA	NA	NA	NA	NA	NA	NA	TssA	Near_Lm1	38.56	Average GC	NA	NA
GCAATCCGAGGTGGCCCG	IntronTRIP	A1	chr1	113914302	-	NA	NA	0	26	NA	NA	0	26	NA	NA	17	26	NA	NA	NA	NA	NA	NA	NA	EnhWk	Interior_Act2	36.86	Average GC	NA	NA
GCAATCCGGTCTGAAAAT	IntronTRIP	A1	chr1	227610412	+	NA	NA	0	80	NA	NA	0	80	NA	NA	0	80	NM_001367909.1	NA	NM_001367909.1.1	NM_001367909.1	46857	52049	0.473752856247346	Quies	Interior_Repr1	41.56	Average GC	NA	MANE_mRNA
GCAATCGCGTGTTACCGT	IntronTRIP	A1	chr6	156719585	-	NA	NA	76	53	NA	NA	112	53	NA	NA	87	53	NA	NA	NA	NA	NA	NA	NA	EnhA1	Interior_Act3	53.35	High GC	NA	NA
GCAATCTAGGAAATAGTC	IntronTRIP	A1	chr19	52925129	-	NA	NA	0	26	NA	NA	0	26	NA	NA	0	26	NA	NA	NA	NA	NA	NA	NA	TxWk	Interior_Act1	43.66	Average GC	LTR	NA
GCAATGAAAATCCACAAG	IntronTRIP	A1	chr1	88701412	+	NA	NA	18	35	NA	NA	234	35	NA	NA	15	35	NM_006256.4	NA	NM_006256.4.1	NM_006256.4	17140	134843	0.112775770974385	Quies	Interior_Act3	35.16	Average GC	NA	MANE_mRNA
GCAATGGACGGGCCTCTT	IntronTRIP	A1	chr4	146969040	-	NA	NA	0	20	NA	NA	0	20	NA	NA	0	20	NA	NA	NA	NA	NA	NA	NA	Quies	Near_Lm2	39.46	Average GC	NA	NA
GCAATGGACGTTGGCCTC	IntronTRIP	A1	chr12	90568154	-	NA	NA	0	65	NA	NA	0	65	NA	NA	0	65	NA	NA	NA	NA	NA	NA	NA	Quies	Lamina	27.47	Low GC	NA	NA
GCAATGGCGGTACTAGGA	IntronTRIP	A1	chr18	34879215	+	NA	NA	0	63	NA	NA	0	63	NA	NA	0	63	NM_001386795.1	NA	NM_001386795.1.19	NM_001386795.1	168918	12629	0.930436746407266	Quies	Near_Lm2	32.27	Low GC	NA	MANE_mRNA
GCAATGGGGACCGACCAC	IntronTRIP	A1	chr17	31266208	+	NA	NA	0	57	NA	NA	55	57	NA	NA	0	57	NM_001042492.3	NA	NM_001042492.3.36	NM_001042492.3	171232	111467	0.60570430033357	TxWk	Interior_Act1	38.56	Average GC	NA	MANE_mRNA
GCAATGGTGATACAAGAC	IntronTRIP	A1	chr5	23398763	+	NA	NA	0	168	NA	NA	0	168	NA	NA	0	168	NA	NA	NA	NA	NA	NA	NA	Quies	Lamina	28.67	Low GC	LTR	NA
GCAATTCGTGGGGCCAGC	IntronTRIP	A1	chr4	143526859	-	NA	NA	0	86	NA	NA	0	86	NA	NA	0	86	NA	NA	NA	NA	NA	NA	NA	TxWk	Near_Lm2	37.36	Average GC	NA	NA
GCAATTTGCGTTCCCAAC	IntronTRIP	A1	chr2	142931209	-	NA	NA	0	307	NA	NA	2	307	NA	NA	0	307	NA	NA	NA	NA	NA	NA	NA	TssFlnk	Lamina	45.95	Average GC	LTR	NA
GCAATTTGGCTCATCTCT	IntronTRIP	A1	chr20	18524933	+	NA	NA	60	152	NA	NA	124	152	NA	NA	131	152	NM_006363.6	NA	NM_006363.6.5	NM_006363.6	16994	36482	0.317787418655098	Tx	Interior_Act3	43.16	Average GC	NA	MANE_mRNA
GCAATTTGGGAAAGCCTT	IntronTRIP	A1	chr3	15339995	-	NA	NA	14	59	NA	NA	0	59	NA	NA	0	59	NA	NA	NA	NA	NA	NA	NA	TxWk	Interior_Act3	38.46	Average GC	NA	NA
GCAATTTTCCAGAGAGCA	IntronTRIP	A1	chr10	81272964	-	NA	NA	0	46	NA	NA	0	46	NA	NA	0	46	NA	NA	NA	NA	NA	NA	NA	Quies	Lamina	32.57	Low GC	NA	NA
GCACAACTCAAGGACCGA	IntronTRIP	A1	chr2	145971584	-	NA	NA	0	287	NA	NA	0	287	NA	NA	0	287	NA	NA	NA	NA	NA	NA	NA	Quies	Lamina	28.37	Low GC	NA	NA
GCACAACTGCGATGTAAT	IntronTRIP	A1	chr14	60225696	-	NA	NA	0	174	NA	NA	0	174	NA	NA	0	174	NA	NA	NA	NA	NA	NA	NA	Quies	Near_Lm1	34.57	Low GC	LTR	NA
GCACAATGTGTTTGACGA	IntronTRIP	A1	chr6	137772048	+	NA	NA	0	216	NA	NA	0	216	NA	NA	0	216	NA	NA	NA	NA	NA	NA	NA	Quies	Interior_Act3	35.96	Average GC	LINE	NA
GCACACACAATGCGCCAC	IntronTRIP	A1	chr20	12644365	-	NA	NA	0	105	NA	NA	0	105	NA	NA	0	105	NA	NA	NA	NA	NA	NA	NA	Quies	Lamina	39.16	Average GC	NA	NA
GCACACACTGGTCTGAAG	IntronTRIP	A1	chr1	226805075	+	NA	NA	0	27	NA	NA	0	27	NA	NA	0	27	NA	NA	NA	NA	NA	NA	NA	EnhWk	Interior_Act2	46.65	Average GC	NA	NA
GCACACAGGGCCTCCTGC	IntronTRIP	A1	chr2	190309945	+	NA	NA	118	435	NA	NA	153	435	NA	NA	10	435	NA	NA	NA	NA	NA	NA	NA	TxWk	Interior_Act3	44.26	Average GC	LTR	NA
GCACACCATAACGGGTTA	IntronTRIP	A1	chr2	159569415	-	NA	NA	85	274	NA	NA	127	274	NA	NA	22	274	NM_013450.4	NA	NM_013450.4.36	NM_013450.4	47133	250437	0.158392983163625	Quies	Interior_Act3	31.47	Low GC	NA	MANE_mRNA
GCACACCTAACTGGGGAC	IntronTRIP	A1	chr2	134218943	+	NA	NA	21	230	NA	NA	162	230	NA	NA	106	230	NA	NA	NA	NA	NA	NA	NA	TxWk	Interior_Act3	50.95	High GC	NA	NA
GCACACGCGCCAATTGCA	IntronTRIP	A1	chr5	150042273	+	NA	NA	188	24	NA	NA	283	24	NA	NA	106	24	NM_014983.3	NA	NM_014983.3.15	NM_014983.3	41535	10855	0.792803970223325	Tx	Interior_Act2	47.55	Average GC	NA	MANE_mRNA
GCACACGCGTCGTGGCTT	IntronTRIP	A1	chr16	3163757	+	NA	NA	0	37	NA	NA	48	37	NA	NA	0	37	NA	NA	NA	NA	NA	NA	NA	EnhA1	Speckle	53.65	High GC	LTR	NA
GCACACTAACGTCCGTTG	IntronTRIP	A1	chr15	51734509	-	NA	NA	103	60	NA	NA	105	60	NA	NA	175	60	NM_153374.3	NA	NM_153374.3.2	NM_153374.3	3146	11499	0.214817343803346	EnhWk	Interior_Act3	46.45	Average GC	NA	MANE_mRNA
GCACACTCGTTGAGGGAG	IntronTRIP	A1	chr7	152662886	-	NA	NA	89	45	NA	NA	267	45	NA	NA	0	45	NM_005431.2	NA	NM_005431.2.2	NM_005431.2	13255	18111	0.422591340942422	Tx	Interior_Act2	43.16	Average GC	NA	MANE_mRNA
GCACACTGTTTTGCTCGT	IntronTRIP	A1	chr7	8762870	+	NA	NA	98	152	NA	NA	384	152	NA	NA	33	152	NA	NA	NA	NA	NA	NA	NA	EnhA2	Near_Lm2	34.77	Low GC	NA	NA
GCACAGAAAGGAGCGACT	IntronTRIP	A1	chr17	39687618	-	NA	NA	206	73	NA	NA	749	73	NA	NA	627	73	NM_033419.5	NA	NM_033419.5.7	NM_033419.5	439	16497	0.0259211147850732	TssA	Speckle	51.95	High GC	NA	MANE_mRNA
GCACAGCATTGCGGTCGG	IntronTRIP	A1	chr11	78277273	-	NA	NA	0	136	NA	NA	115	136	NA	NA	48	136	NM_080491.3	NA	NM_080491.3.8	NM_080491.3	140547	61981	0.693963303839469	TxWk	Interior_Act3	46.25	Average GC	NA	MANE_mRNA
GCACAGGACAGGGATAGC	IntronTRIP	A1	chr17	71183760	-	NA	NA	0	21	NA	NA	0	21	NA	NA	0	21	NA	NA	NA	NA	18443	85986	0.176608030336401	Quies	Near_Lm2	36.16	Average GC	NA	lncRNA
GCACAGGTCGGGTTCATC	IntronTRIP	A1	chr12	7807012	-	NA	NA	53	183	NA	NA	281	183	NA	NA	96	183	NA	NA	NA	NA	NA	NA	NA	ReprPCWk	Interior_Act1	35.46	Average GC	NA	NA
GCACAGTCAGCGGCTATT	IntronTRIP	A1	chr2	77229174	+	NA	NA	0	127	NA	NA	1	127	NA	NA	0	127	NA	NA	NA	NA	NA	NA	NA	Quies	Lamina	37.26	Average GC	LINE	NA
GCACATAGCGGCCAGGTG	IntronTRIP	A1	chr4	64906656	+	NA	NA	0	224	NA	NA	0	224	NA	NA	0	224	NA	NA	NA	NA	NA	NA	NA	Quies	Lamina	28.37	Low GC	NA	NA
GCACATAGCTGAGCTCGT	IntronTRIP	A1	chr2	27429576	-	NA	NA	0	3	NA	NA	1	3	NA	NA	0	3	NA	NA	NA	NA	NA	NA	NA	TssA	Speckle	52.75	High GC	NA	NA
GCACATATCATGGGCCAC	IntronTRIP	A1	chr21	14453377	-	NA	NA	0	29	NA	NA	12	29	NA	NA	0	29	NA	NA	NA	NA	NA	NA	NA	EnhA1	Interior_Act3	39.66	Average GC	NA	NA
GCACATCGGATGCAATTG	IntronTRIP	A1	chr17	2510411	-	NA	NA	71	13	NA	NA	411	13	NA	NA	42	13	NM_024086.4	NA	NM_024086.4.9	NM_024086.4	1477	94363	0.015411101836394	TxWk	Speckle	39.76	Average GC	NA	MANE_mRNA
GCACATCTTACCGCGGGC	IntronTRIP	A1	chr4	75255844	+	NA	NA	0	216	NA	NA	0	216	NA	NA	0	216	NA	NA	NA	NA	NA	NA	NA	Quies	Near_Lm1	36.76	Average GC	NA	NA
GCACATGACTTCTTTTGC	IntronTRIP	A1	chr9	131691221	+	NA	NA	0	215	NA	NA	0	215	NA	NA	0	215	NA	NA	NA	NA	NA	NA	NA	Quies	Speckle	33.67	Low GC	LTR	NA
GCACATGAGAACGACTGC	IntronTRIP	A1	chr17	55454143	+	NA	NA	0	71	NA	NA	0	71	NA	NA	0	71	NA	NA	NA	NA	NA	NA	NA	EnhWk	Interior_Act3	38.26	Average GC	NA	NA
GCACATGGAATGTTTAAC	IntronTRIP	A1	chr14	37174734	+	NA	NA	0	38	NA	NA	0	38	NA	NA	0	38	NA	NA	NA	NA	NA	NA	NA	EnhA1	Interior_Act3	36.16	Average GC	NA	NA
GCACATGTGTGTGACTGA	IntronTRIP	A1	chr16	1690534	+	NA	NA	38	52	NA	NA	313	52	NA	NA	335	52	NM_144570.3	NA	NM_144570.3.2	NM_144570.3	12256	11552	0.514784946236559	Tx	Speckle	44.46	Average GC	NA	TEC
GCACATGTTCGATTGGGG	IntronTRIP	A1	chr20	3744688	-	NA	NA	0	102	NA	NA	0	102	NA	NA	0	102	NA	NA	NA	NA	NA	NA	NA	TssFlnkD	Interior_Act1	54.95	High GC	NA	NA
GCACCAAGCAATGCCCCT	IntronTRIP	A1	chr1	39210532	+	NA	NA	0	36	NA	NA	0	36	NA	NA	48	36	NM_001394062.1	NA	NM_001394062.1.1	NM_001394062.1	5838	276606	0.0206695840591409	TxWk	Interior_Act1	40.96	Average GC	NA	MANE_mRNA
GCACCAAGCTATGAATCC	IntronTRIP	A1	chr6	11985984	+	NA	NA	29	208	NA	NA	18	208	NA	NA	0	208	NA	NA	NA	NA	NA	NA	NA	Quies	Interior_Act3	40.46	Average GC	NA	NA
GCACCACGGGCCTCCCAA	IntronTRIP	A1	chr15	58834053	-	NA	NA	0	339	NA	NA	19	339	NA	NA	0	339	NA	NA	NA	NA	NA	NA	NA	EnhA2	Interior_Act2	44.46	Average GC	LTR	NA
GCACCAGACCCACCAATC	IntronTRIP	A1	chr21	42399933	-	NA	NA	0	97	NA	NA	0	97	NA	NA	0	97	NA	NA	NA	NA	NA	NA	NA	TxWk	Interior_Act1	44.96	Average GC	SINE	NA
GCACCAGCTTGCACTACG	IntronTRIP	A1	chrUn_GL000219v1	103356	-	NA	NA	0	189	NA	NA	0	189	NA	NA	0	189	NA	NA	NA	NA	NA	NA	NA	NA	NA	41.16	Average GC	LTR	NA
GCACCAGGCGTCTTTAAA	IntronTRIP	A1	chr7	50339139	-	NA	NA	0	73	NA	NA	0	73	NA	NA	0	73	NA	NA	NA	NA	NA	NA	NA	NA	Interior_Act3	46.45	Average GC	NA	NA
GCACCAGTGACGAAACTC	IntronTRIP	A1	chr16	11202175	+	NA	NA	22	672	NA	NA	45	672	NA	NA	0	672	NA	NA	NA	NA	5998	22794	0.208321756043345	EnhA1	Interior_Act1	55.44	High GC	NA	lncRNA
GCACCATCTCAGTAGTTA	IntronTRIP	A1	chr1	246169439	+	NA	NA	23	106	NA	NA	36	106	NA	NA	64	106	NA	NA	NA	NA	NA	NA	NA	EnhA1	Interior_Act3	42.46	Average GC	NA	NA
GCACCCAAATAGACATAA	IntronTRIP	A1	chrX	11454499	+	NA	NA	0	16	NA	NA	0	16	NA	NA	0	16	NA	NA	NA	NA	NA	NA	NA	Quies	Interior_Act3	40.56	Average GC	NA	NA
GCACCCAGGAGTAGTGGG	IntronTRIP	A1	chr6	49646668	-	NA	NA	0	31	NA	NA	2	31	NA	NA	23	31	NA	NA	NA	NA	NA	NA	NA	EnhA2	Interior_Act3	36.26	Average GC	SINE	NA
GCACCCAGGGTGATTCCC	IntronTRIP	A1	chr18	9803660	-	NA	NA	0	174	NA	NA	0	174	NA	NA	0	174	NA	NA	NA	NA	NA	NA	NA	TssFlnkU	Interior_Act2	51.05	High GC	NA	NA
GCACCCCGCCGATATGGC	IntronTRIP	A1	chr4	95025908	+	NA	NA	0	179	NA	NA	0	179	NA	NA	0	179	NM_001203.3	NA	NM_001203.3.3	NM_001203.3	267954	132540	0.669058712490075	Quies	Near_Lm2	33.17	Low GC	NA	MANE_mRNA
GCACCCCGTTGTCCAGAG	IntronTRIP	A1	chr12	120036968	+	NA	NA	0	72	NA	NA	0	72	NA	NA	0	72	NM_001367886.1	NA	NM_001367886.1.2	NM_001367886.1	47733	57526	0.453481412515794	ReprPCWk	Speckle	40.86	Average GC	NA	MANE_mRNA
GCACCCTGGAACGTGCTC	IntronTRIP	A1	chr7	67873535	-	NA	NA	0	114	NA	NA	0	114	NA	NA	0	114	NA	NA	NA	NA	NA	NA	NA	Quies	Interior_Repr2	44.36	Average GC	NA	NA
GCACCGAGCGGGAAGTCC	IntronTRIP	A1	chr19	51844268	+	NA	NA	0	177	NA	NA	0	177	NA	NA	0	177	NA	NA	NA	NA	NA	NA	NA	Het	Interior_Act1	35.26	Average GC	NA	NA
GCACCGCTCCGCGCGACC	IntronTRIP	A1	chr4	118246865	-	NA	NA	0	28	NA	NA	0	28	NA	NA	0	28	NA	NA	NA	NA	NA	NA	NA	Quies	Lamina	43.46	Average GC	LTR	NA
GCACCGGCTGGCTGTTGA	IntronTRIP	A1	chr1	26278533	-	NA	NA	0	32	NA	NA	718	32	NA	NA	1183	32	NA	NA	NA	NA	NA	NA	NA	EnhG1	Speckle	50.05	High GC	NA	NA
GCACCGGGCTGGTCTACC	IntronTRIP	A1	chr1	212776204	+	NA	NA	0	95	NA	NA	0	95	NA	NA	0	95	NA	NA	NA	NA	NA	NA	NA	TxWk	Interior_Act3	43.66	Average GC	SINE	NA
GCACCGTATCTTTCTCCA	IntronTRIP	A1	chr3	853382	+	NA	NA	0	122	NA	NA	0	122	NA	NA	0	122	NA	NA	NA	NA	NA	NA	NA	Het	Lamina	42.36	Average GC	NA	NA
GCACCGTCACCTGATAAT	IntronTRIP	A1	chr6	117273546	+	NA	NA	0	152	NA	NA	0	152	NA	NA	0	152	NM_182645.3	NM_182645.3	NA	NA	7989	19	0.997627372627373	ReprPCWk	Lamina	37.46	Average GC	NA	MANE_mRNA
GCACCGTTCAGGCGAATT	IntronTRIP	A1	chr1	39026865	-	NA	NA	0	31	NA	NA	0	31	NA	NA	0	31	NA	NA	NA	NA	NA	NA	NA	TssA	Interior_Act1	54.55	High GC	NA	NA
GCACCTATCAAACCGCGA	IntronTRIP	A1	chr1	151057227	+	NA	NA	0	50	NA	NA	1	50	NA	NA	0	50	NA	NA	NA	NA	NA	NA	NA	TssFlnkU	Speckle	51.85	High GC	NA	NA
GCACCTATGAAATTAACC	IntronTRIP	A1	chr22	29382946	+	NA	NA	0	32	NA	NA	0	32	NA	NA	0	32	NA	NA	NA	NA	NA	NA	NA	EnhG2	Speckle	46.15	Average GC	NA	NA
GCACCTATTCAACGTTTG	IntronTRIP	A1	chr19	50502445	+	NA	NA	0	37	NA	NA	0	37	NA	NA	0	37	NA	NA	NA	NA	NA	NA	NA	TxWk	Speckle	53.75	High GC	NA	NA
GCACCTCGTTTCAGGTAC	IntronTRIP	A1	chr18	50973453	+	NA	NA	63	16	NA	NA	138	16	NA	NA	49	16	NM_018696.3	NA	NM_018696.3.1	NM_018696.3	5414	14668	0.269594661886266	TxWk	Interior_Act3	34.97	Average GC	NA	MANE_mRNA
GCACCTGGAAGCGCGTCA	IntronTRIP	A1	chr3	42189848	+	NA	NA	0	43	NA	NA	0	43	NA	NA	0	43	NM_001042646.3	NA	NM_001042646.3.6	NM_001042646.3	98492	36042	0.732097462351525	TxWk	Interior_Act3	49.45	High GC	NA	MANE_mRNA
GCACCTGTCAACGTTTTT	IntronTRIP	A1	chr8	23934870	-	NA	NA	0	155	NA	NA	0	155	NA	NA	0	155	NA	NA	NA	NA	NA	NA	NA	Quies	Near_Lm2	40.16	Average GC	NA	NA
GCACCTGTGCAGGGGTCA	IntronTRIP	A1	chr8	60278475	+	NA	NA	0	271	NA	NA	0	271	NA	NA	0	271	NA	NA	NA	NA	NA	NA	NA	TssA	Interior_Act3	35.16	Average GC	NA	NA
GCACCTTCCGGTCCCCGA	IntronTRIP	A1	chr1	211713085	-	NA	NA	0	152	NA	NA	0	152	NA	NA	0	152	NA	NA	NA	NA	NA	NA	NA	Quies	Interior_Act3	49.95	High GC	LINE	NA
GCACCTTCTGGCACAGAT	IntronTRIP	A1	chr2	108752423	-	NA	NA	0	260	NA	NA	0	260	NA	NA	0	260	NA	NA	NA	NA	NA	NA	NA	TxWk	Interior_Act3	39.36	Average GC	NA	NA
GCACCTTTTGGACTCGCC	IntronTRIP	A1	chr8	38577301	+	NA	NA	0	7	NA	NA	0	7	NA	NA	0	7	NA	NA	NA	NA	NA	NA	NA	ReprPCWk	Interior_Act3	47.25	Average GC	LTR	NA
GCACGAGCTGTCCCGGTG	IntronTRIP	A1	chr4	74133428	-	NA	NA	38	60	NA	NA	0	60	NA	NA	0	60	NA	NA	NA	NA	NA	NA	NA	Quies	Interior_Act3	34.47	Low GC	LINE	NA
GCACGATACAAGCTCGTC	IntronTRIP	A1	chr1	47309632	-	NA	NA	310	94	NA	NA	654	94	NA	NA	179	94	NM_001048166.1	NA	NM_001048166.1.15	NM_001048166.1	4515	59494	0.070536955740599	Tx	Interior_Act3	38.46	Average GC	NA	MANE_mRNA
GCACGATACTGTTGGCAT	IntronTRIP	A1	chr18	30323082	+	NA	NA	0	125	NA	NA	0	125	NA	NA	0	125	NA	NA	NA	NA	32921	90991	0.265680482923365	Quies	Near_Lm2	34.17	Low GC	NA	lncRNA
GCACGATGGTCCCTCACT	IntronTRIP	A1	chr5	36803295	+	NA	NA	0	117	NA	NA	0	117	NA	NA	0	117	NA	NA	NA	NA	NA	NA	NA	ReprPCWk	Near_Lm1	29.27	Low GC	DNA	NA
GCACGATTGGCCCACGGA	IntronTRIP	A1	chrX	66005651	+	NA	NA	136	33	NA	NA	100	33	NA	NA	32	33	NA	NA	NA	NA	NA	NA	NA	EnhA1	Interior_Repr1	39.66	Average GC	LINE	NA
GCACGCACTGCATGTCAG	IntronTRIP	A1	chr4	172679764	-	NA	NA	0	134	NA	NA	0	134	NA	NA	0	134	NA	NA	NA	NA	NA	NA	NA	Het	Lamina	35.66	Average GC	SINE	NA
GCACGCATCCGAAGAATG	IntronTRIP	A1	chr9	37230151	-	NA	NA	0	83	NA	NA	0	83	NA	NA	0	83	NA	NA	NA	NA	NA	NA	NA	TxWk	Interior_Act2	30.97	Low GC	DNA	NA
GCACGCCAAGGGCTGACG	IntronTRIP	A1	chr8	118311859	-	NA	NA	0	245	NA	NA	0	245	NA	NA	0	245	NA	NA	NA	NA	NA	NA	NA	Quies	Lamina	39.36	Average GC	NA	NA
GCACGCCGCTCCTTGTGG	IntronTRIP	A1	chr3	158986471	+	NA	NA	0	79	NA	NA	0	79	NA	NA	0	79	NA	NA	NA	NA	NA	NA	NA	Quies	Lamina	37.76	Average GC	NA	NA
GCACGCGGCAATGCGATA	IntronTRIP	A1	chr3	150510378	+	NA	NA	0	62	NA	NA	0	62	NA	NA	0	62	NA	NA	NA	NA	NA	NA	NA	ReprPCWk	Interior_Act3	33.17	Low GC	LINE	NA
GCACGCGGGAGAACGCAA	IntronTRIP	A1	chr20	7866296	-	NA	NA	0	345	NA	NA	0	345	NA	NA	0	345	NA	NA	NA	NA	NA	NA	NA	Quies	Lamina	37.66	Average GC	NA	NA
GCACGCGTAAATTATATC	IntronTRIP	A1	chr10	63415372	-	NA	NA	294	196	NA	NA	652	196	NA	NA	116	196	NM_032776.3	NA	NM_032776.3.25	NM_032776.3	50605	248148	0.169387420377369	TxWk	Interior_Act3	29.77	Low GC	NA	MANE_mRNA
GCACGCTGATACGGCTTG	IntronTRIP	A1	chr10	79037060	-	NA	NA	0	7	NA	NA	0	7	NA	NA	0	7	NA	NA	NA	NA	30835	93732	0.247537469795371	TxWk	Interior_Act2	43.86	Average GC	NA	lncRNA
GCACGGACGAGAGTACTT	IntronTRIP	A1	chr17	39530579	-	NA	NA	0	83	NA	NA	0	83	NA	NA	0	83	NA	NA	NA	NA	NA	NA	NA	TxWk	Speckle	45.75	Average GC	NA	NA
GCACGGCACCTTGCCCTG	IntronTRIP	A1	chr1	212099887	-	NA	NA	0	108	NA	NA	0	108	NA	NA	0	108	NA	NA	NA	NA	NA	NA	NA	Tx	Interior_Act3	43.16	Average GC	NA	NA
GCACGGCCCGAATCATCC	IntronTRIP	A1	chr6	68198168	+	NA	NA	0	291	NA	NA	1	291	NA	NA	0	291	NA	NA	NA	NA	NA	NA	NA	Het	Near_Lm1	34.77	Low GC	LINE	NA
GCACGGGCCCGTGCTGTG	IntronTRIP	A1	chr7	25861091	-	NA	NA	68	64	NA	NA	106	64	NA	NA	15	64	NA	NA	NA	NA	NA	NA	NA	TssFlnkU	Interior_Act2	45.55	Average GC	NA	NA
GCACGGGCTAGGCAAATA	IntronTRIP	A1	chr8	119816571	-	NA	NA	1	321	NA	NA	83	321	NA	NA	59	321	NM_003184.4	NA	NM_003184.4.23	NM_003184.4	16270	85798	0.159403534898303	TxWk	Near_Lm2	36.66	Average GC	NA	MANE_mRNA
GCACGGGCTCATAAAACC	IntronTRIP	A1	chr12	47224651	-	NA	NA	0	48	NA	NA	18	48	NA	NA	0	48	NA	NA	NA	NA	NA	NA	NA	TxWk	Interior_Repr1	39.06	Average GC	NA	NA
GCACGGGGAATGCCAAGG	IntronTRIP	A1	chrX	23746091	-	NA	NA	126	350	NA	NA	364	350	NA	NA	253	350	NA	NA	NA	NA	NA	NA	NA	Quies	Interior_Act3	41.76	Average GC	NA	NA
GCACGGGGTCATACTCCA	IntronTRIP	A1	chr2	169640191	-	NA	NA	0	75	NA	NA	0	75	NA	NA	0	75	NA	NA	NA	NA	NA	NA	NA	TxWk	Interior_Act3	30.47	Low GC	NA	NA
GCACGGGGTCCTAAATGT	IntronTRIP	A1	chr16	70614672	+	NA	NA	0	553	NA	NA	0	553	NA	NA	0	553	NA	NA	NA	NA	NA	NA	NA	EnhBiv	Speckle	43.36	Average GC	NA	NA
GCACGGGTGCGTCGACAC	IntronTRIP	A1	chr5	55983526	+	NA	NA	0	22	NA	NA	0	22	NA	NA	0	22	NA	NA	NA	NA	5278	127803	0.0396600566572238	Quies	Interior_Act3	36.46	Average GC	NA	lncRNA
GCACGGTAAAGATATGCC	IntronTRIP	A1	chr3	178217813	+	NA	NA	0	226	NA	NA	1	226	NA	NA	0	226	NA	NA	NA	NA	NA	NA	NA	Quies	Near_Lm2	34.67	Low GC	NA	NA
GCACGGTACATGCTGTGT	IntronTRIP	A1	chr20	32764774	+	NA	NA	1363	39	NA	NA	4366	39	NA	NA	1874	39	NM_006892.4	NA	NM_006892.4.1	NM_006892.4	2390	44582	0.0508813761389764	TssFlnkU	Interior_Act1	51.35	High GC	NA	MANE_mRNA
GCACGGTCTGTAGCATCC	IntronTRIP	A1	chr11	86092485	-	NA	NA	0	19	NA	NA	0	19	NA	NA	13	19	NA	NA	NA	NA	NA	NA	NA	Quies	Interior_Act3	48.55	High GC	NA	NA
GCACGTAAGAGTGTTATG	IntronTRIP	A1	chr14	69679106	+	NA	NA	210	175	NA	NA	1324	175	NA	NA	1011	175	NM_014734.4	NA	NM_014734.4.2	NM_014734.4	67511	36038	0.65197153038658	TxWk	Interior_Act2	36.46	Average GC	NA	MANE_mRNA
GCACGTATCGGTCGAGAT	IntronTRIP	A1	chr6	108352997	-	NA	NA	0	44	NA	NA	0	44	NA	NA	0	44	NA	NA	NA	NA	NA	NA	NA	TxWk	Interior_Act2	40.76	Average GC	LINE	NA
GCACGTCCAGCTCATTGC	IntronTRIP	A1	chr3	155872834	+	NA	NA	599	19	NA	NA	2224	19	NA	NA	994	19	NM_003875.3	NA	NM_003875.3.1	NM_003875.3	2185	71186	0.0297801583731992	TssFlnk	Interior_Act3	32.87	Low GC	NA	MANE_mRNA
GCACGTCTACATAAACAA	IntronTRIP	A1	chr6	142559096	-	NA	NA	0	12	NA	NA	0	12	NA	NA	0	12	NA	NA	NA	NA	78793	32641	0.707082219071379	Quies	Lamina	38.26	Average GC	NA	lncRNA
GCACGTGAAGTACGTTTT	IntronTRIP	A1	chr16	15466519	-	NA	NA	0	318	NA	NA	0	318	NA	NA	0	318	NA	NA	NA	NA	NA	NA	NA	Het	Speckle	34.57	Low GC	LINE	NA
GCACGTGCAATTTCCGTC	IntronTRIP	A1	chr11	32425863	-	NA	NA	231	256	NA	NA	308	256	NA	NA	87	256	NM_024426.6	NA	NM_024426.6.7	NM_024426.6	9676	38089	0.202575107296137	EnhG1	Interior_Act3	42.56	Average GC	NA	MANE_mRNA
GCACGTGCGTCGCAAACC	IntronTRIP	A1	chr1	231502885	+	NA	NA	425	197	NA	NA	1263	197	NA	NA	426	197	NA	NA	NA	NA	NA	NA	NA	Quies	Interior_Act3	38.76	Average GC	NA	NA
GCACGTTGACGTTGATTT	IntronTRIP	A1	chr5	145930543	+	NA	NA	0	229	NA	NA	0	229	NA	NA	0	229	NA	NA	NA	NA	NA	NA	NA	Quies	Near_Lm2	38.56	Average GC	DNA	NA
GCACTAAACGCCGTACAG	IntronTRIP	A1	chr1	90925337	+	NA	NA	0	221	NA	NA	0	221	NA	NA	0	221	NA	NA	NA	NA	NA	NA	NA	TxWk	Interior_Act3	34.47	Low GC	LTR	NA
GCACTAATGCCAGATGTT	IntronTRIP	A1	chr1	154591325	+	NA	NA	0	66	NA	NA	0	66	NA	NA	0	66	NA	NA	NA	NA	NA	NA	NA	EnhG1	Speckle	44.16	Average GC	NA	NA
GCACTAGCCGGGACGCTC	IntronTRIP	A1	chr17	28809717	-	NA	NA	121	90	NA	NA	150	90	NA	NA	15	90	NM_001077498.3	NA	NM_001077498.3.2	NM_001077498.3	33073	53738	0.380977065118476	EnhWk	Speckle	43.36	Average GC	NA	MANE_mRNA
GCACTAGTTGGCTATGGC	IntronTRIP	A1	chr9	126448390	+	NA	NA	0	224	NA	NA	0	224	NA	NA	0	224	NM_033446.3	NA	NM_033446.3.7	NM_033446.3	121562	58650	0.674549974474508	ReprPC	Interior_Repr1	50.95	High GC	NA	MANE_mRNA
GCACTATAGACGCAAGAA	IntronTRIP	A1	chr3	141450781	-	NA	NA	0	44	NA	NA	0	44	NA	NA	0	44	NA	NA	NA	NA	5653	1036	0.845118851846315	EnhWk	Interior_Act3	48.15	High GC	NA	lncRNA
GCACTATCAATGAACCCC	IntronTRIP	A1	chr18	30706045	+	NA	NA	0	343	NA	NA	0	343	NA	NA	0	343	NA	NA	NA	NA	NA	NA	NA	TxWk	Near_Lm2	33.47	Low GC	LTR	NA
GCACTATCCCAAACGATG	IntronTRIP	A1	chr16	84732679	-	NA	NA	18	198	NA	NA	98	198	NA	NA	84	198	NA	NA	NA	NA	NA	NA	NA	EnhA1	Interior_Act2	41.66	Average GC	SINE	NA
GCACTATGTGTCCCACCC	IntronTRIP	A1	chr2	89668798	-	NA	NA	0	71	NA	NA	0	71	NA	NA	0	71	NA	NA	NA	NA	NA	NA	NA	NA	NA	39.36	Average GC	NA	NA
GCACTCACTGGTCCCGCC	IntronTRIP	A1	chr18	813547	-	NA	NA	10	26	NA	NA	0	26	NA	NA	0	26	NA	NA	NA	NA	NA	NA	NA	TssA	Interior_Act3	42.26	Average GC	NA	NA
GCACTCCCAATGCGAACT	IntronTRIP	A1	chr1	43025807	+	NA	NA	0	306	NA	NA	0	306	NA	NA	0	306	NA	NA	NA	NA	NA	NA	NA	ReprPC	Speckle	50.55	High GC	NA	NA
GCACTCCTGCTTGGCTGT	IntronTRIP	A1	chr19	30871330	-	NA	NA	0	16	NA	NA	0	16	NA	NA	0	16	NA	NA	NA	NA	NA	NA	NA	Quies	Interior_Repr2	46.95	Average GC	NA	NA
GCACTCGCTCGTTGATGA	IntronTRIP	A1	chr5	37509265	-	NA	NA	0	26	NA	NA	0	26	NA	NA	0	26	NA	NA	NA	NA	NA	NA	NA	TxWk	Interior_Act3	33.17	Low GC	LINE	NA
GCACTCGGCTTAGATTCA	IntronTRIP	A1	chr6	65350967	+	NA	NA	0	93	NA	NA	0	93	NA	NA	0	93	NA	NA	NA	NA	NA	NA	NA	Quies	Lamina	29.77	Low GC	NA	NA
GCACTCTAAGGGTGATTC	IntronTRIP	A1	chr10	91306673	+	NA	NA	0	141	NA	NA	0	141	NA	NA	0	141	NA	NA	NA	NA	NA	NA	NA	ReprPCWk	Near_Lm1	51.15	High GC	NA	NA
GCACTGAATTCCACGAGA	IntronTRIP	A1	chr5	43433202	+	NA	NA	0	193	NA	NA	0	193	NA	NA	0	193	NA	NA	NA	NA	NA	NA	NA	Quies	Interior_Act3	40.96	Average GC	NA	NA
GCACTGCAGGTGTCGCCA	IntronTRIP	A1	chr5	154388887	+	NA	NA	10	112	NA	NA	47	112	NA	NA	0	112	NM_198321.4	NA	NM_198321.4.7	NM_198321.4	198155	32097	0.860600559387106	EnhA1	Interior_Act3	41.16	Average GC	SINE	MANE_mRNA
GCACTGCCCCGACCAAAA	IntronTRIP	A1	chr9	77477384	-	NA	NA	0	29	NA	NA	1	29	NA	NA	0	29	NM_004297.4	NA	NM_004297.4.5	NM_004297.4	170938	54306	0.758901457974463	Quies	Near_Lm1	43.66	Average GC	NA	MANE_mRNA
GCACTGTATATGCCTACG	IntronTRIP	A1	chr1	67545014	-	NA	NA	0	47	NA	NA	0	47	NA	NA	0	47	NA	NA	NA	NA	NA	NA	NA	Quies	Interior_Act3	38.06	Average GC	NA	NA
GCACTGTCGAAGAAGTCC	IntronTRIP	A1	chr11	59303537	+	NA	NA	0	29	NA	NA	0	29	NA	NA	0	29	NA	NA	NA	NA	NA	NA	NA	Quies	Near_Lm1	34.97	Average GC	NA	NA
GCACTGTGTGCAGATGCC	IntronTRIP	A1	chr3	25659424	+	NA	NA	0	39	NA	NA	0	39	NA	NA	0	39	NA	NA	NA	NA	NA	NA	NA	TxWk	Near_Lm2	37.66	Average GC	NA	NA
GCACTTACCCTGGGGGCG	IntronTRIP	A1	chr19	21621033	+	NA	NA	0	81	NA	NA	0	81	NA	NA	0	81	NA	NA	NA	NA	NA	NA	NA	Quies	Interior_Repr1	45.35	Average GC	NA	NA
GCACTTAGGCCGGGCCCT	IntronTRIP	A1	chr3	156505880	+	NA	NA	0	157	NA	NA	0	157	NA	NA	0	157	NM_172160.3	NA	NM_172160.3.8	NM_172160.3	385303	32725	0.921715770235487	Quies	Interior_Act3	37.56	Average GC	NA	lncRNA
GCACTTAGGTATATGGCC	IntronTRIP	A1	chr20	37511462	+	NA	NA	0	54	NA	NA	0	54	NA	NA	0	54	NA	NA	NA	NA	NA	NA	NA	Quies	Interior_Act1	48.85	High GC	NA	NA
GCACTTCTCGCTTTTAGA	IntronTRIP	A1	chr10	123164655	-	NA	NA	0	16	NA	NA	55	16	NA	NA	0	16	NA	NA	NA	NA	NA	NA	NA	TxWk	Interior_Act2	33.87	Low GC	NA	NA
GCACTTCTTTATTCACGA	IntronTRIP	A1	chr2	20579964	+	NA	NA	0	110	NA	NA	2	110	NA	NA	0	110	NA	NA	NA	NA	NA	NA	NA	EnhA1	Near_Lm1	50.85	High GC	NA	NA
GCACTTGAGCATCGACTC	IntronTRIP	A1	chr11	16363657	+	NA	NA	0	17	NA	NA	0	17	NA	NA	0	17	NA	NA	NA	NA	NA	NA	NA	EnhWk	Interior_Repr1	35.46	Average GC	NA	NA
GCACTTGAGCGGTTTGGA	IntronTRIP	A1	chr15	96051168	+	NA	NA	0	53	NA	NA	33	53	NA	NA	0	53	NA	NA	NA	NA	60586	249822	0.19518182521069	EnhWk	Interior_Act3	36.06	Average GC	NA	lncRNA
GCACTTGGGGGCGGGAGA	IntronTRIP	A1	chr19	48752111	+	NA	NA	0	74	NA	NA	0	74	NA	NA	0	74	NA	NA	NA	NA	NA	NA	NA	EnhWk	Speckle	55.24	High GC	SINE	NA
GCACTTGGTCACGACTAT	IntronTRIP	A1	chr17	21024375	+	NA	NA	0	5	NA	NA	0	5	NA	NA	0	5	NA	NA	NA	NA	NA	NA	NA	Tx	Interior_Act2	44.06	Average GC	NA	NA
GCACTTTGCCAAGCGTCC	IntronTRIP	A1	chr11	16395389	+	NA	NA	0	148	NA	NA	30	148	NA	NA	79	148	NA	NA	NA	NA	NA	NA	NA	Quies	Interior_Repr1	36.36	Average GC	NA	NA
GCACTTTTTAGGAGGTGC	IntronTRIP	A1	chr17	36928123	+	NA	NA	0	37	NA	NA	0	37	NA	NA	0	37	NA	NA	NA	NA	NA	NA	NA	TssFlnkD	Interior_Act1	52.05	High GC	NA	NA
GCAGAAACTCGTGCTGCC	IntronTRIP	A1	chr4	36306484	-	NA	NA	0	388	NA	NA	0	388	NA	NA	0	388	NA	NA	NA	NA	NA	NA	NA	Quies	Lamina	33.37	Low GC	NA	NA
GCAGAACTCATCATCTCC	IntronTRIP	A1	chr1	9950079	-	NA	NA	0	16	NA	NA	0	16	NA	NA	0	16	NA	NA	NA	NA	NA	NA	NA	TxWk	Interior_Act1	43.76	Average GC	NA	NA
GCAGAATGAATGTCGTCC	IntronTRIP	A1	chr14	30270419	-	NA	NA	0	257	NA	NA	29	257	NA	NA	0	257	NA	NA	NA	NA	26624	318022	0.0772502799974467	Quies	Near_Lm2	46.65	Average GC	NA	lncRNA
GCAGACAGACGTCAAGTG	IntronTRIP	A1	chr1	151190868	-	NA	NA	0	278	NA	NA	52	278	NA	NA	0	278	NA	NA	NA	NA	NA	NA	NA	TssFlnkD	Speckle	43.66	Average GC	NA	NA
GCAGACAGGTGTCAAATC	IntronTRIP	A1	chr6	15081084	-	NA	NA	11	163	NA	NA	13	163	NA	NA	44	163	NA	NA	NA	NA	9086	420799	0.0211358851785943	EnhA1	Interior_Act2	47.55	Average GC	NA	lncRNA
GCAGACAGTCTGCTAGAC	IntronTRIP	A1	chr7	123718242	+	NA	NA	0	102	NA	NA	0	102	NA	NA	0	102	NA	NA	NA	NA	NA	NA	NA	TxWk	Near_Lm2	33.97	Low GC	DNA	NA
GCAGACCGACTCTACCTG	IntronTRIP	A1	chr21	14714740	-	NA	NA	25	57	NA	NA	58	57	NA	NA	0	57	NA	NA	NA	NA	48519	38051	0.560459743560125	Quies	Interior_Act3	31.27	Low GC	LINE	lncRNA
GCAGACGACTTGTAGGTT	IntronTRIP	A1	chr5	75659109	+	NA	NA	0	81	NA	NA	0	81	NA	NA	0	81	NM_001276713.2	NA	NM_001276713.2.9	NM_001276713.2	47657	12737	0.789101566380766	Quies	Interior_Act3	34.17	Low GC	NA	MANE_mRNA
GCAGACGATGGGTTCAAA	IntronTRIP	A1	chr20	13501234	-	NA	NA	37	338	NA	NA	51	338	NA	NA	59	338	NM_017714.3	NA	NM_017714.3.4	NM_017714.3	137698	111841	0.551809536785833	Quies	Near_Lm1	30.87	Low GC	NA	MANE_mRNA
GCAGACGGTTTGCTATTC	IntronTRIP	A1	chr17	49830530	+	NA	NA	31	44	NA	NA	96	44	NA	NA	113	44	NM_007067.5	NM_007067.5	NA	NA	41850	4496	0.902990549346222	Tx	Interior_Act1	42.66	Average GC	NA	MANE_mRNA
GCAGACTAAACGAGATAT	IntronTRIP	A1	chr17	62238012	-	NA	NA	0	287	NA	NA	0	287	NA	NA	0	287	NA	NA	NA	NA	9141	6542	0.582860422113116	TxWk	Interior_Act1	39.16	Average GC	NA	unprocessed_pseudogene
GCAGAGATGATAAGCACA	IntronTRIP	A1	chr1	227037643	+	NA	NA	0	476	NA	NA	0	476	NA	NA	0	476	NA	NA	NA	NA	NA	NA	NA	TxWk	Interior_Act2	35.66	Average GC	LINE	NA
GCAGAGGCTCCCAGTGCG	IntronTRIP	A1	chr1	205733373	+	NA	NA	0	154	NA	NA	0	154	NA	NA	0	154	NA	NA	NA	NA	NA	NA	NA	TxWk	Interior_Act2	33.27	Low GC	NA	NA
GCAGAGGGAGTTACTAGG	IntronTRIP	A1	chr2	15176228	+	NA	NA	0	145	NA	NA	0	145	NA	NA	0	145	NA	NA	NA	NA	NA	NA	NA	TxWk	Near_Lm1	38.46	Average GC	NA	NA
GCAGAGGGTTTACATGAG	IntronTRIP	A1	chr4	101677157	-	NA	NA	0	162	NA	NA	0	162	NA	NA	0	162	NA	NA	NA	NA	NA	NA	NA	Quies	Lamina	41.66	Average GC	NA	NA
GCAGAGTCATTAACCCCC	IntronTRIP	A1	chr7	115221613	-	NA	NA	0	46	NA	NA	0	46	NA	NA	0	46	NA	NA	NA	NA	9742	160076	0.0573672991084573	Quies	Lamina	33.87	Low GC	NA	lncRNA
GCAGATATACTCCTCGCG	IntronTRIP	A1	chr18	70197823	+	NA	NA	0	125	NA	NA	0	125	NA	NA	0	125	NA	NA	NA	NA	NA	NA	NA	TxWk	Near_Lm2	39.06	Average GC	LINE	NA
GCAGATATATCTTGGACC	IntronTRIP	A1	chr7	107063973	+	NA	NA	263	463	NA	NA	861	463	NA	NA	660	463	NM_002736.3	NA	NM_002736.3.1	NM_002736.3	19269	97838	0.164541829267251	EnhA1	Interior_Act3	38.76	Average GC	NA	MANE_mRNA
GCAGATATCGTAGCTCCG	IntronTRIP	A1	chr7	137958978	-	NA	NA	96	100	NA	NA	89	100	NA	NA	155	100	NM_194071.4	NA	NM_194071.4.11	NM_194071.4	43108	84000	0.339144664379897	EnhA1	Interior_Act3	44.86	Average GC	NA	MANE_mRNA
GCAGATGAAGTGACAGTG	IntronTRIP	A1	chr12	77476481	-	NA	NA	0	36	NA	NA	0	36	NA	NA	0	36	NA	NA	NA	NA	NA	NA	NA	Quies	Lamina	33.47	Low GC	NA	NA
GCAGATGCCAGAGTCGTA	IntronTRIP	A1	chrX	133371704	-	NA	NA	0	12	NA	NA	0	12	NA	NA	0	12	NM_001448.3	NA	NM_001448.3.8	NM_001448.3	43785	71602	0.379462157782072	Quies	Near_Lm1	40.36	Average GC	NA	MANE_mRNA
GCAGATGCCGTGGGAGGA	IntronTRIP	A1	chr2	65434997	+	NA	NA	0	32	NA	NA	1	32	NA	NA	0	32	NA	NA	NA	NA	NA	NA	NA	EnhWk	Interior_Act3	49.05	High GC	NA	NA
GCAGATGCGCTCCAATTA	IntronTRIP	A1	chr21	31660409	+	NA	NA	30	9	NA	NA	159	9	NA	NA	12	9	NM_000454.5	NA	NM_000454.5.1	NM_000454.5	717	8522	0.0776058014936682	TssA	Interior_Act3	58.04	High GC	DNA	MANE_mRNA
GCAGATGTATGCTTACTA	IntronTRIP	A1	chr4	83013905	+	NA	NA	42	40	NA	NA	159	40	NA	NA	21	40	NA	NA	NA	NA	NA	NA	NA	TssA	Interior_Act3	38.66	Average GC	SINE	NA
GCAGCAAGATTCCAGCGC	IntronTRIP	A1	chr16	58248317	-	NA	NA	0	78	NA	NA	0	78	NA	NA	0	78	NA	NA	NA	NA	NA	NA	NA	Quies	Interior_Act2	47.85	Average GC	LTR	NA
GCAGCAATGTCCGTGGTT	IntronTRIP	A1	chr5	112034386	+	NA	NA	0	28	NA	NA	0	28	NA	NA	0	28	NA	NA	NA	NA	NA	NA	NA	Quies	Lamina	33.97	Low GC	LINE	NA
GCAGCACCTAAGAATTGC	IntronTRIP	A1	chr2	9923350	+	NA	NA	0	34	NA	NA	0	34	NA	NA	0	34	NM_005680.3	NA	NM_005680.3.14	NM_005680.3	79877	11066	0.878319386868698	TxWk	Interior_Act2	45.35	Average GC	NA	MANE_mRNA
GCAGCACGCGCATGACCT	IntronTRIP	A1	chr2	134647522	-	NA	NA	0	537	NA	NA	1	537	NA	NA	0	537	NM_030923.5	NA	NM_030923.5.6	NM_030923.5	71478	191764	0.271529619133725	Quies	Near_Lm1	46.45	Average GC	NA	MANE_mRNA
GCAGCACTCCGGGGCGTT	IntronTRIP	A1	chr11	4484021	+	NA	NA	0	442	NA	NA	0	442	NA	NA	0	442	NM_001005171.3	NA	NM_001005171.3.1	NM_001005171.3	1376	9476	0.126796903796535	ReprPCWk	Interior_Repr1	37.56	Average GC	NA	lncRNA
GCAGCAGCGAATAACCCC	IntronTRIP	A1	chr3	184156648	-	NA	NA	0	49	NA	NA	0	49	NA	NA	0	49	NA	NA	NA	NA	NA	NA	NA	TssFlnkU	Interior_Act1	59.04	High GC	NA	NA
GCAGCAGCTCCGTCTCCG	IntronTRIP	A1	chr5	55753417	-	NA	NA	0	41	NA	NA	0	41	NA	NA	0	41	NA	NA	NA	NA	NA	NA	NA	Quies	Interior_Act3	39.26	Average GC	LINE	NA
GCAGCAGTCACTGAGCAG	IntronTRIP	A1	chr6	30607273	+	NA	NA	0	340	NA	NA	0	340	NA	NA	0	340	NA	NA	NA	NA	NA	NA	NA	Tx	Speckle	35.56	Average GC	NA	NA
GCAGCCAACCGGGACGAA	IntronTRIP	A1	chrX	42174232	-	NA	NA	0	122	NA	NA	0	122	NA	NA	0	122	NA	NA	NA	NA	NA	NA	NA	Quies	Near_Lm2	36.96	Average GC	LINE	NA
GCAGCCCACGGTGCCTTC	IntronTRIP	A1	chr2	34209561	+	NA	NA	0	147	NA	NA	0	147	NA	NA	0	147	NA	NA	NA	NA	502675	528670	0.487397524591674	Quies	Lamina	37.06	Average GC	LINE	lncRNA
GCAGCCCTAGTCACCCGC	IntronTRIP	A1	chr3	177345293	+	NA	NA	0	31	NA	NA	72	31	NA	NA	0	31	NA	NA	NA	NA	NA	NA	NA	EnhA1	Interior_Act3	39.96	Average GC	NA	NA
GCAGCCGGCAATCCTCGC	IntronTRIP	A1	chr2	159780219	+	NA	NA	0	5	NA	NA	0	5	NA	NA	0	5	NA	NA	NA	NA	NA	NA	NA	Quies	Interior_Act3	35.56	Average GC	NA	NA
GCAGCCTACAAGTTGGGC	IntronTRIP	A1	chr1	52615594	-	NA	NA	0	48	NA	NA	0	48	NA	NA	0	48	NA	NA	NA	NA	NA	NA	NA	EnhWk	Interior_Act2	48.95	High GC	NA	NA
GCAGCCTGACGTCGACAT	IntronTRIP	A1	chr2	3146145	-	NA	NA	0	114	NA	NA	0	114	NA	NA	0	114	NA	NA	NA	NA	NA	NA	NA	ReprPC	Near_Lm1	54.85	High GC	NA	NA
GCAGCCTTAGAATCACCG	IntronTRIP	A1	chr18	35159514	-	NA	NA	0	187	NA	NA	1	187	NA	NA	0	187	NA	NA	NA	NA	NA	NA	NA	ReprPCWk	Interior_Act3	44.26	Average GC	NA	NA
GCAGCCTTGTAGTTTATA	IntronTRIP	A1	chr8	2814631	+	NA	NA	22	126	NA	NA	94	126	NA	NA	50	126	NA	NA	NA	NA	87675	24192	0.783743195044115	Quies	Near_Lm1	43.76	Average GC	NA	lncRNA
GCAGCGAATGCACCTCAC	IntronTRIP	A1	chr1	18908276	-	NA	NA	0	41	NA	NA	40	41	NA	NA	0	41	NM_001136265.2	NM_001136265.2	NA	NA	48400	3997	0.923717006698857	EnhA1	Speckle	55.74	High GC	NA	MANE_mRNA
GCAGCGAGTAGAGAATCC	IntronTRIP	A1	chr16	66620218	+	NA	NA	0	11	NA	NA	0	11	NA	NA	0	11	NA	NA	NA	NA	NA	NA	NA	EnhA1	Interior_Act2	48.65	High GC	NA	NA
GCAGCGCAGGGATGGGGC	IntronTRIP	A1	chr6	31832827	+	NA	NA	18	30	NA	NA	78	30	NA	NA	17	30	NA	NA	NA	NA	3993	6892	0.366835094166284	EnhA1	Speckle	49.75	High GC	NA	lncRNA
GCAGCGCTCCATTTACTA	IntronTRIP	A1	chr7	107164966	+	NA	NA	0	208	NA	NA	0	208	NA	NA	2	208	NA	NA	NA	NA	NA	NA	NA	TxWk	Interior_Act3	41.66	Average GC	NA	NA
GCAGCGCTCCTCTGCGCA	IntronTRIP	A1	chr1	109385203	-	NA	NA	0	138	NA	NA	0	138	NA	NA	0	138	NM_002959.7	NA	NM_002959.7.19	NM_002959.7	12715	75629	0.143926016481029	EnhWk	Interior_Act2	43.96	Average GC	LTR	MANE_mRNA
GCAGCGGATGGCTATACC	IntronTRIP	A1	chr19	47113873	+	NA	NA	168	93	NA	NA	359	93	NA	NA	26	93	NA	NA	NA	NA	NA	NA	NA	TssA	Speckle	49.55	High GC	NA	NA
GCAGCGGCTCTTAGCCCT	IntronTRIP	A1	chr7	73562220	-	NA	NA	0	11	NA	NA	0	11	NA	NA	0	11	NA	NA	NA	NA	NA	NA	NA	EnhA1	Interior_Act1	50.55	High GC	NA	NA
GCAGCGGGCGTAGCGTCC	IntronTRIP	A1	chr19	17469332	+	NA	NA	0	21	NA	NA	0	21	NA	NA	0	21	NA	NA	NA	NA	NA	NA	NA	TssFlnkU	Speckle	61.54	High GC	NA	NA
GCAGCGTATTCTAGAGCA	IntronTRIP	A1	chr14	58094029	-	NA	NA	0	22	NA	NA	0	22	NA	NA	0	22	NM_001001872.4	NA	NM_001001872.4.3	NM_001001872.4	58184	93269	0.384171987349211	Quies	Near_Lm1	40.56	Average GC	NA	MANE_mRNA
GCAGCGTCGCTTCGAGGT	IntronTRIP	A1	chr5	138569031	-	NA	NA	17	52	NA	NA	187	52	NA	NA	37	52	NM_004134.7	NM_004134.7	NA	NA	6370	15276	0.294280698512427	Tx	Interior_Act1	36.46	Average GC	NA	MANE_mRNA
GCAGCTCGTCCGCAAACC	IntronTRIP	A1	chr5	39322563	+	NA	NA	0	11	NA	NA	0	11	NA	NA	0	11	NA	NA	NA	NA	NA	NA	NA	Quies	Near_Lm1	30.87	Low GC	LINE	NA
GCAGCTGGACGTAAGCTT	IntronTRIP	A1	chr6	21347066	-	NA	NA	0	17	NA	NA	0	17	NA	NA	0	17	NA	NA	NA	NA	NA	NA	NA	ReprPCWk	Near_Lm1	44.76	Average GC	NA	NA
GCAGCTTCAGGGGGTTGC	IntronTRIP	A1	chr5	143798323	-	NA	NA	0	41	NA	NA	0	41	NA	NA	0	41	NA	NA	NA	NA	NA	NA	NA	Quies	Near_Lm2	36.86	Average GC	NA	NA
GCAGCTTCGGTGAGCGTT	IntronTRIP	A1	chr6	55106244	-	NA	NA	0	84	NA	NA	0	84	NA	NA	0	84	NA	NA	NA	NA	NA	NA	NA	Quies	Lamina	31.37	Low GC	NA	NA
GCAGCTTGCCGGAGCTCG	IntronTRIP	A1	chr1	39397829	+	NA	NA	46	128	NA	NA	157	128	NA	NA	270	128	NM_001394062.1	NA	NM_001394062.1.58	NM_001394062.1	193135	89309	0.683799266403252	TxWk	Interior_Act1	42.06	Average GC	NA	MANE_mRNA
GCAGGAAGGCGTGCTCTG	IntronTRIP	A1	chr2	581471	+	NA	NA	0	444	NA	NA	0	444	NA	NA	0	444	NA	NA	NA	NA	NA	NA	NA	ReprPC	Near_Lm1	43.26	Average GC	NA	NA
GCAGGACAGCTCAAGGCC	IntronTRIP	A1	chr22	31937009	-	NA	NA	0	12	NA	NA	0	12	NA	NA	0	12	NA	NA	NA	NA	8509	11490	0.425471273563678	EnhWk	Interior_Act1	48.95	High GC	NA	lncRNA
GCAGGACCACTTCCCCTC	IntronTRIP	A1	chr1	19504775	+	NA	NA	0	26	NA	NA	0	26	NA	NA	0	26	NA	NA	NA	NA	NA	NA	NA	Quies	Speckle	40.36	Average GC	NA	NA
GCAGGACCGGGTGTGCCT	IntronTRIP	A1	chr4	141065174	-	NA	NA	0	13	NA	NA	1	13	NA	NA	0	13	NM_020724.2	NA	NM_020724.2.6	NM_020724.2	68295	205368	0.249558763881124	Quies	Lamina	40.56	Average GC	NA	MANE_mRNA
GCAGGACCTGACTACATT	IntronTRIP	A1	chr16	84555730	-	NA	NA	35	194	NA	NA	165	194	NA	NA	17	194	NA	NA	NA	NA	NA	NA	NA	ReprPC	Interior_Act2	48.85	High GC	NA	NA
GCAGGACTGCGACAGGCA	IntronTRIP	A1	chr6	80290534	+	NA	NA	0	51	NA	NA	0	51	NA	NA	0	51	NM_183050.4	NA	NM_183050.4.9	NM_183050.4	183864	55736	0.767378964941569	Quies	Near_Lm2	47.55	Average GC	LINE	MANE_mRNA
GCAGGAGGCCATCCGATA	IntronTRIP	A1	chr2	182739274	+	NA	NA	0	46	NA	NA	103	46	NA	NA	27	46	NM_018981.4	NA	NM_018981.4.11	NM_018981.4	23018	55190	0.29431771685761	TxWk	Near_Lm2	30.77	Low GC	NA	MANE_mRNA
GCAGGCACTCTTCAAGAC	IntronTRIP	A1	chr20	38249379	-	NA	NA	0	83	NA	NA	0	83	NA	NA	0	83	NM_001029864.2	NA	NM_001029864.2.13	NM_001029864.2	11356	38877	0.226066529970338	ReprPCWk	Interior_Act2	53.35	High GC	NA	MANE_mRNA
GCAGGCCCAGCACGCGGC	IntronTRIP	A1	chr4	92116641	+	NA	NA	0	66	NA	NA	1	66	NA	NA	0	66	NA	NA	NA	NA	NA	NA	NA	Quies	Lamina	36.56	Average GC	NA	NA
GCAGGCCGGGCACTGGAT	IntronTRIP	A1	chr5	18446474	-	NA	NA	0	84	NA	NA	0	84	NA	NA	0	84	NA	NA	NA	NA	NA	NA	NA	Het	Lamina	33.77	Low GC	DNA	NA
GCAGGCGCACGTCTGACT	IntronTRIP	A1	chr9	108470903	-	NA	NA	0	127	NA	NA	0	127	NA	NA	0	127	NA	NA	NA	NA	NA	NA	NA	ReprPCWk	Near_Lm2	44.36	Average GC	NA	NA
GCAGGCGGGTTCTGTCTG	IntronTRIP	A1	chr10	10849840	-	NA	NA	0	51	NA	NA	0	51	NA	NA	0	51	NA	NA	NA	NA	NA	NA	NA	Quies	Near_Lm2	39.76	Average GC	NA	NA
GCAGGCGGTAGTGGATTC	IntronTRIP	A1	chr4	88135813	+	NA	NA	0	78	NA	NA	0	78	NA	NA	0	78	NA	NA	NA	NA	NA	NA	NA	ReprPCWk	Near_Lm1	40.76	Average GC	NA	NA
GCAGGCTAACAACGTGTG	IntronTRIP	A1	chr2	11352143	-	NA	NA	0	84	NA	NA	0	84	NA	NA	0	84	NA	NA	NA	NA	NA	NA	NA	Quies	Interior_Act3	46.35	Average GC	NA	NA
GCAGGCTTACCCAGACCG	IntronTRIP	A1	chr1	174997535	-	NA	NA	0	126	NA	NA	17	126	NA	NA	0	126	NA	NA	NA	NA	NA	NA	NA	EnhWk	Interior_Act3	37.46	Average GC	LINE	NA
GCAGGCTTGGCGGCTAGC	IntronTRIP	A1	chr22	33429324	-	NA	NA	0	313	NA	NA	12	313	NA	NA	0	313	NM_133642.5	NA	NM_133642.5.8	NM_133642.5	491152	156816	0.757988048792533	Quies	Interior_Repr2	45.95	Average GC	NA	MANE_mRNA
GCAGGGAATCTGGTGGGC	IntronTRIP	A1	chr16	90097389	+	NA	NA	0	47	NA	NA	0	47	NA	NA	0	47	NA	NA	NA	NA	NA	NA	NA	Quies	Speckle	51.55	High GC	NA	NA
GCAGGGAATGAAGAACTG	IntronTRIP	A1	chr4	45646862	+	NA	NA	0	82	NA	NA	0	82	NA	NA	0	82	NA	NA	NA	NA	NA	NA	NA	Quies	Lamina	36.26	Average GC	NA	NA
GCAGGGAATTACAAGGGG	IntronTRIP	A1	chr1	8606966	-	NA	NA	0	89	NA	NA	49	89	NA	NA	47	89	NM_001042681.2	NA	NM_001042681.2.19	NM_001042681.2	210674	254563	0.452831567566638	TxWk	Interior_Act1	38.56	Average GC	NA	MANE_mRNA
GCAGGGAGCCTAGCGAGA	IntronTRIP	A1	chr1	8693459	+	NA	NA	0	20	NA	NA	0	20	NA	NA	0	20	NA	NA	NA	NA	NA	NA	NA	EnhWk	Interior_Act1	36.36	Average GC	LINE	NA
GCAGGGAGGACTTCAGAG	IntronTRIP	A1	chr18	23435430	-	NA	NA	41	14	NA	NA	138	14	NA	NA	0	14	NM_032933.6	NA	NM_032933.6.14	NM_032933.6	2531	139418	0.0178303475191794	TxWk	Interior_Act3	41.16	Average GC	NA	MANE_mRNA
GCAGGGAGTTGCATTCAT	IntronTRIP	A1	chr4	153360317	-	NA	NA	0	162	NA	NA	0	162	NA	NA	0	162	NA	NA	NA	NA	NA	NA	NA	TxWk	Interior_Act3	34.77	Low GC	LINE	NA
GCAGGGCACCTAGCTCCG	IntronTRIP	A1	chr11	134946730	+	NA	NA	0	23	NA	NA	0	23	NA	NA	0	23	NA	NA	NA	NA	NA	NA	NA	ReprPCWk	Near_Lm1	39.66	Average GC	NA	NA
GCAGGGCATCACCTACCG	IntronTRIP	A1	chr4	118041335	-	NA	NA	0	39	NA	NA	1	39	NA	NA	0	39	NA	NA	NA	NA	NA	NA	NA	Quies	Lamina	36.66	Average GC	NA	NA
GCAGGGCGCTGTTGTATC	IntronTRIP	A1	chr11	59927176	+	NA	NA	0	32	NA	NA	0	32	NA	NA	0	32	NA	NA	NA	NA	NA	NA	NA	Het	Interior_Repr1	36.86	Average GC	LTR	NA
GCAGGGCGTTTGGTCCAA	IntronTRIP	A1	chr1	113892420	+	NA	NA	0	78	NA	NA	0	78	NA	NA	0	78	NA	NA	NA	NA	35785	8817	0.802318281691404	TxWk	Interior_Act2	41.86	Average GC	NA	lncRNA
GCAGGGGAACTCCTTCGA	IntronTRIP	A1	chr4	60403353	+	NA	NA	0	33	NA	NA	0	33	NA	NA	0	33	NA	NA	NA	NA	NA	NA	NA	Quies	Lamina	33.97	Low GC	NA	NA
GCAGGGGCCTACACGATA	IntronTRIP	A1	chr3	177139015	-	NA	NA	0	26	NA	NA	27	26	NA	NA	8	26	NM_024665.7	NA	NM_024665.7.15	NM_024665.7	58467	119672	0.328209993319823	TxWk	Interior_Act3	45.75	Average GC	NA	MANE_mRNA
GCAGGGGGGGCCCCTCCC	IntronTRIP	A1	chr20	17460718	-	NA	NA	0	323	NA	NA	20	323	NA	NA	19	323	NA	NA	NA	NA	NA	NA	NA	ReprPCWk	Near_Lm1	37.36	Average GC	NA	NA
GCAGGGGGTTCCTCGCGT	IntronTRIP	A1	chr21	34997010	+	NA	NA	0	130	NA	NA	0	130	NA	NA	0	130	NA	NA	NA	NA	NA	NA	NA	EnhWk	Interior_Act2	37.96	Average GC	NA	NA
GCAGGGGTCCGTGGACTG	IntronTRIP	A1	chr2	69176542	-	NA	NA	0	124	NA	NA	0	124	NA	NA	0	124	NA	NA	NA	NA	NA	NA	NA	ReprPCWk	Interior_Act2	39.86	Average GC	NA	NA
GCAGGGGTTATGACGCTT	IntronTRIP	A1	chr3	172710592	+	NA	NA	0	165	NA	NA	0	165	NA	NA	0	165	NA	NA	NA	NA	NA	NA	NA	TssFlnk	Interior_Act3	54.95	High GC	NA	NA
GCAGGGGTTCAACTCCGC	IntronTRIP	A1	chr9	71738203	-	NA	NA	20	110	NA	NA	71	110	NA	NA	75	110	NM_013390.3	NA	NM_013390.3.19	NM_013390.3	30310	54838	0.355968431437027	TxWk	Interior_Act3	40.06	Average GC	NA	MANE_mRNA
GCAGGGTCAGGCATTTGC	IntronTRIP	A1	chr10	97839907	-	NA	NA	0	247	NA	NA	47	247	NA	NA	0	247	NA	NA	NA	NA	9891	11429	0.463930581613508	EnhA1	Interior_Act1	43.86	Average GC	NA	lncRNA
GCAGGTACGTTCTCGAGC	IntronTRIP	A1	chr6	79331487	+	NA	NA	0	210	NA	NA	0	210	NA	NA	0	210	NA	NA	NA	NA	NA	NA	NA	Quies	Near_Lm2	31.97	Low GC	NA	NA
GCAGGTACTGCGGGTCGT	IntronTRIP	A1	chr1	71048220	+	NA	NA	41	18	NA	NA	42	18	NA	NA	40	18	NA	NA	NA	NA	NA	NA	NA	TssFlnkD	Near_Lm2	53.35	High GC	NA	NA
GCAGGTCCTAAGTTGCGT	IntronTRIP	A1	chr16	30956149	-	NA	NA	6	30	NA	NA	0	30	NA	NA	49	30	NA	NA	NA	NA	NA	NA	NA	EnhWk	Speckle	46.15	Average GC	SINE	NA
GCAGGTGCAAAGGCTGGC	IntronTRIP	A1	chr22	30815284	-	NA	NA	0	143	NA	NA	0	143	NA	NA	0	143	NA	NA	NA	NA	NA	NA	NA	ReprPCWk	Speckle	46.95	Average GC	NA	NA
GCAGGTTCAATCGTAATC	IntronTRIP	A1	chr4	11370082	+	NA	NA	0	13	NA	NA	0	13	NA	NA	0	13	NA	NA	NA	NA	NA	NA	NA	Quies	Near_Lm2	38.96	Average GC	LINE	NA
GCAGGTTTTCTTGCATTC	IntronTRIP	A1	chr9	14209859	+	NA	NA	0	94	NA	NA	0	94	NA	NA	0	94	NA	NA	NA	NA	NA	NA	NA	Quies	Near_Lm1	35.36	Average GC	NA	NA
GCAGTAACGGCGAGTTGT	IntronTRIP	A1	chr1	45774851	-	NA	NA	0	31	NA	NA	0	31	NA	NA	0	31	NA	NA	NA	NA	NA	NA	NA	Quies	Interior_Act1	40.36	Average GC	NA	NA
GCAGTACGTGCCACCGTT	IntronTRIP	A1	chr19	46632631	-	NA	NA	0	33	NA	NA	0	33	NA	NA	0	33	NA	NA	NA	NA	NA	NA	NA	TxWk	Speckle	49.55	High GC	NA	NA
GCAGTACTGAACTTGTAC	IntronTRIP	A1	chr21	21181125	+	NA	NA	1628	661	NA	NA	4042	661	NA	NA	1978	661	NM_004540.5	NA	NM_004540.5.1	NM_004540.5	182717	362204	0.335309154905023	TxWk	Near_Lm2	31.27	Low GC	NA	MANE_mRNA
GCAGTACTTGTAGCCTTT	IntronTRIP	A1	chr8	98483366	-	NA	NA	0	247	NA	NA	26	247	NA	NA	0	247	NM_006281.4	NA	NM_006281.4.1	NM_006281.4	342322	28734	0.92256155405114	Quies	Interior_Act2	33.97	Low GC	NA	MANE_mRNA
GCAGTAGTGCAGGTGACA	IntronTRIP	A1	chr11	124379039	-	NA	NA	0	454	NA	NA	1	454	NA	NA	0	454	NA	NA	NA	NA	NA	NA	NA	Quies	Near_Lm1	41.96	Average GC	NA	NA
GCAGTATACACCCCGGTT	IntronTRIP	A1	chr6	52328921	+	NA	NA	10	123	NA	NA	29	123	NA	NA	0	123	NA	NA	NA	NA	NA	NA	NA	EnhWk	Interior_Act3	42.96	Average GC	NA	NA
GCAGTCAAGCCGTAGAAG	IntronTRIP	A1	chr8	90942965	-	NA	NA	23	276	NA	NA	46	276	NA	NA	11	276	NA	NA	NA	NA	NA	NA	NA	Quies	Near_Lm2	41.96	Average GC	NA	NA
GCAGTCAGCACGTGAATC	IntronTRIP	A1	chr10	61926803	-	NA	NA	46	80	NA	NA	48	80	NA	NA	89	80	NA	NA	NA	NA	NA	NA	NA	Quies	Near_Lm1	42.36	Average GC	SINE	NA
GCAGTCATATCCTGTCTG	IntronTRIP	A1	chr22	20772103	-	NA	NA	47	147	NA	NA	15	147	NA	NA	9	147	NM_058004.4	NA	NM_058004.4.36	NM_058004.4	86708	64413	0.573765393294115	EnhG1	Speckle	48.15	High GC	SINE	MANE_mRNA
GCAGTCATCTGCCTCCCA	IntronTRIP	A1	chr11	75070947	-	NA	NA	107	27	NA	NA	119	27	NA	NA	19	27	NA	NA	NA	NA	26017	1704	0.938530356047762	EnhWk	Interior_Act1	41.16	Average GC	NA	lncRNA
GCAGTCCCCTTACTCAGT	IntronTRIP	A1	chr8	57432754	-	NA	NA	0	115	NA	NA	0	115	NA	NA	0	115	NA	NA	NA	NA	NA	NA	NA	Quies	Near_Lm2	35.46	Average GC	NA	NA
GCAGTCCGGCTGATGACC	IntronTRIP	A1	chr15	96183236	-	NA	NA	0	35	NA	NA	0	35	NA	NA	0	35	NA	NA	NA	NA	144125	73196	0.663189475476369	TxWk	Interior_Act3	42.56	Average GC	NA	lncRNA
GCAGTCCTTGTACTGACT	IntronTRIP	A1	chr7	108096345	-	NA	NA	0	200	NA	NA	0	200	NA	NA	0	200	NM_007356.3	NA	NM_007356.3.23	NM_007356.3	34016	72793	0.318475034875338	Quies	Interior_Act3	37.66	Average GC	LINE	MANE_mRNA
GCAGTCTGTTTGCGCTCT	IntronTRIP	A1	chr16	68090316	-	NA	NA	0	11	NA	NA	0	11	NA	NA	0	11	NA	NA	NA	NA	NA	NA	NA	TssA	Speckle	30.87	Low GC	NA	NA
GCAGTGAAGAAAACGTGA	IntronTRIP	A1	chr1	152606822	-	NA	NA	0	51	NA	NA	0	51	NA	NA	0	51	NA	NA	NA	NA	NA	NA	NA	Quies	Interior_Repr1	37.96	Average GC	NA	NA
GCAGTGAAGGGCTATCGC	IntronTRIP	A1	chr16	25009926	+	NA	NA	0	52	NA	NA	0	52	NA	NA	0	52	NA	NA	NA	NA	NA	NA	NA	Quies	Interior_Act1	47.35	Average GC	NA	NA
GCAGTGAAGGTCGCAAGA	IntronTRIP	A1	chr10	32433978	+	NA	NA	0	248	NA	NA	0	248	NA	NA	0	248	NA	NA	NA	NA	NA	NA	NA	Quies	Near_Lm1	39.96	Average GC	NA	NA
GCAGTGACGGATATTTCC	IntronTRIP	A1	chr14	32012092	+	NA	NA	0	9	NA	NA	0	9	NA	NA	0	9	NA	NA	NA	NA	5190	6593	0.440465076805567	TxWk	Interior_Act3	39.26	Average GC	NA	lncRNA
GCAGTGCACGACGTGCTC	IntronTRIP	A1	chr6	49646394	+	NA	NA	0	237	NA	NA	32	237	NA	NA	0	237	NA	NA	NA	NA	NA	NA	NA	EnhA2	Interior_Act3	38.26	Average GC	NA	NA
GCAGTGCCACTGGTCTCG	IntronTRIP	A1	chr20	24341529	-	NA	NA	0	46	NA	NA	1	46	NA	NA	0	46	NA	NA	NA	NA	NA	NA	NA	Quies	Interior_Repr2	40.86	Average GC	NA	NA
GCAGTGGAGCGCCCTTTG	IntronTRIP	A1	chr9	32431480	-	NA	NA	0	17	NA	NA	0	17	NA	NA	0	17	NA	NA	NA	NA	NA	NA	NA	TxWk	Interior_Act3	41.46	Average GC	NA	NA
GCAGTGGCACGGAACTAC	IntronTRIP	A1	chr4	39150085	+	NA	NA	0	132	NA	NA	0	132	NA	NA	0	132	NA	NA	NA	NA	NA	NA	NA	Quies	Interior_Act3	39.96	Average GC	NA	NA
GCAGTGGCGCTGTTCGTT	IntronTRIP	A1	chr4	53077011	+	NA	NA	0	31	NA	NA	0	31	NA	NA	0	31	NA	NA	NA	NA	NA	NA	NA	Quies	Interior_Act3	36.86	Average GC	NA	NA
GCAGTGTGCGCACTCCAA	IntronTRIP	A1	chr15	68872331	-	NA	NA	0	28	NA	NA	0	28	NA	NA	0	28	NA	NA	NA	NA	NA	NA	NA	ReprPCWk	Interior_Act2	41.06	Average GC	LINE	NA
GCAGTTACATAACCTACC	IntronTRIP	A1	chr1	111025125	+	NA	NA	0	100	NA	NA	0	100	NA	NA	0	100	NA	NA	NA	NA	NA	NA	NA	EnhWk	Interior_Repr1	42.66	Average GC	LINE	NA
GCAGTTACTCTCGAAACT	IntronTRIP	A1	chrX	69819191	+	NA	NA	0	355	NA	NA	0	355	NA	NA	0	355	NM_001399.5	NA	NM_001399.5.1	NM_001399.5	203079	220281	0.4796839569161	Quies	Near_Lm1	37.96	Average GC	LINE	MANE_mRNA
GCAGTTAGGTCGGCTTAT	IntronTRIP	A1	chr1	244139771	-	NA	NA	0	57	NA	NA	0	57	NA	NA	0	57	NA	NA	NA	NA	NA	NA	NA	ReprPC	Near_Lm2	44.46	Average GC	NA	NA
GCAGTTAGTCCGACAAAT	IntronTRIP	A1	chr5	91383046	+	NA	NA	88	11	NA	NA	135	11	NA	NA	66	11	NA	NA	NA	NA	2697	233059	0.0114397936849964	TssA	Interior_Act3	46.55	Average GC	NA	lncRNA
GCAGTTATCGGATTGCTC	IntronTRIP	A1	chr8	53445857	+	NA	NA	0	63	NA	NA	0	63	NA	NA	0	63	NA	NA	NA	NA	NA	NA	NA	Quies	Near_Lm2	32.17	Low GC	LINE	NA
GCAGTTCGCTCATGAGAA	IntronTRIP	A1	chr4	79954996	+	NA	NA	0	40	NA	NA	0	40	NA	NA	0	40	NA	NA	NA	NA	NA	NA	NA	Quies	Near_Lm1	30.77	Low GC	NA	NA
GCAGTTCGGTCTGCAAGT	IntronTRIP	A1	chr6	122639113	+	NA	NA	0	282	NA	NA	20	282	NA	NA	6	282	NM_181795.3	NA	NM_181795.3.2	NM_181795.3	28709	87260	0.247557536927972	Quies	Near_Lm2	37.46	Average GC	NA	MANE_mRNA
GCAGTTGACACTGACGCA	IntronTRIP	A1	chr1	236296602	-	NA	NA	0	75	NA	NA	1	75	NA	NA	0	75	NA	NA	NA	NA	NA	NA	NA	Quies	Interior_Act3	41.66	Average GC	NA	NA
GCATAAACGCGTGAGGGC	IntronTRIP	A1	chr2	25819698	+	NA	NA	0	26	NA	NA	0	26	NA	NA	0	26	NA	NA	NA	NA	NA	NA	NA	TxWk	Interior_Act2	37.16	Average GC	LINE	NA
GCATAACGTTGAGCGGAA	IntronTRIP	A1	chr3	122356562	-	NA	NA	0	25	NA	NA	0	25	NA	NA	0	25	NA	NA	NA	NA	NA	NA	NA	TxWk	Interior_Act3	44.26	Average GC	NA	NA
GCATAATCTATCCGATAA	IntronTRIP	A1	chr5	75669420	-	NA	NA	0	117	NA	NA	0	117	NA	NA	0	117	NA	NA	NA	NA	NA	NA	NA	TssFlnkU	Interior_Act3	46.05	Average GC	NA	NA
GCATACCGAGGGACGAAC	IntronTRIP	A1	chr4	109126146	+	NA	NA	0	197	NA	NA	0	197	NA	NA	0	197	NA	NA	NA	NA	NA	NA	NA	TxWk	Interior_Act3	31.07	Low GC	NA	NA
GCATACGCACCCCGGCTT	IntronTRIP	A1	chr7	77833902	-	NA	NA	0	33	NA	NA	0	33	NA	NA	0	33	NA	NA	NA	NA	NA	NA	NA	EnhWk	Interior_Act3	39.46	Average GC	NA	NA
GCATACGCACGGAATCGA	IntronTRIP	A1	chr11	68491301	+	NA	NA	376	207	NA	NA	511	207	NA	NA	368	207	NM_001164161.2	NA	NM_001164161.2.1	NM_001164161.2	30550	124033	0.197628458498024	TxWk	Speckle	45.45	Average GC	NA	MANE_mRNA
GCATACGTAATTATTGAG	IntronTRIP	A1	chr1	145995521	-	NA	NA	1238	138	NA	NA	5329	138	NA	NA	3943	138	NM_006472.6	NA	NM_006472.6.7	NM_006472.6	1058	3087	0.25524728588661	TssA	Speckle	40.36	Average GC	NA	MANE_mRNA
GCATAGAACGAGGAAGCC	IntronTRIP	A1	chr18	36164093	+	NA	NA	404	62	NA	NA	1097	62	NA	NA	411	62	NM_018255.4	NA	NM_018255.4.17	NM_018255.4	34195	16464	0.675003454470084	Tx	Interior_Act3	32.17	Low GC	NA	MANE_mRNA
GCATAGACCCCTAGTACT	IntronTRIP	A1	chr12	47272363	-	NA	NA	747	363	NA	NA	1517	363	NA	NA	668	363	NA	NA	NA	NA	6658	34629	0.161261414004408	EnhA1	Interior_Repr1	39.96	Average GC	NA	lncRNA
GCATAGCCTGGGAACAGT	IntronTRIP	A1	chr5	52810671	+	NA	NA	0	137	NA	NA	0	137	NA	NA	0	137	NM_181501.2	NA	NM_181501.2.1	NM_181501.2	22756	148538	0.132847618714024	Quies	Lamina_Like	37.56	Average GC	NA	MANE_mRNA
GCATAGGCAGACCCCCTG	IntronTRIP	A1	chr15	77832767	+	NA	NA	177	103	NA	NA	286	103	NA	NA	15	103	NA	NA	NA	NA	NA	NA	NA	ReprPCWk	Interior_Act1	53.45	High GC	NA	NA
GCATAGGGTTTGCTTATT	IntronTRIP	A1	chr3	41945697	+	NA	NA	0	104	NA	NA	0	104	NA	NA	0	104	NA	NA	NA	NA	NA	NA	NA	ReprPCWk	Interior_Act3	42.26	Average GC	NA	NA
GCATAGGTTTTCGGTTCC	IntronTRIP	A1	chr7	129147318	+	NA	NA	0	6	NA	NA	0	6	NA	NA	0	6	NM_178562.5	NA	NM_178562.5.1	NM_178562.5	2612	22381	0.104509262593526	ReprPC	Interior_Act2	49.15	High GC	SINE	MANE_mRNA
GCATAGTACTTACGATCG	IntronTRIP	A1	chr10	1032343	+	NA	NA	0	70	NA	NA	0	70	NA	NA	0	70	NA	NA	NA	NA	9725	13082	0.426404174157057	Quies	Interior_Act2	45.05	Average GC	NA	lncRNA
GCATAGTCACCTTGTTGC	IntronTRIP	A1	chr1	91731882	+	NA	NA	0	64	NA	NA	0	64	NA	NA	0	64	NA	NA	NA	NA	NA	NA	NA	EnhA1	Interior_Act3	47.65	Average GC	NA	NA
GCATATACGCGGGCTCGT	IntronTRIP	A1	chr22	37305765	-	NA	NA	0	35	NA	NA	0	35	NA	NA	0	35	NA	NA	NA	NA	NA	NA	NA	TxWk	Speckle	51.45	High GC	NA	NA
GCATATCTTACCAAACTC	IntronTRIP	A1	chr9	71742581	-	NA	NA	19	206	NA	NA	163	206	NA	NA	35	206	NM_013390.3	NA	NM_013390.3.20	NM_013390.3	25932	59216	0.304552074035796	EnhA2	Interior_Act3	38.06	Average GC	NA	MANE_mRNA
GCATATGACCCGGGATTG	IntronTRIP	A1	chr1	178727250	+	NA	NA	64	43	NA	NA	189	43	NA	NA	0	43	NM_152663.5	NA	NM_152663.5.1	NM_152663.5	2007	194590	0.0102087010483375	Quies	Near_Lm2	34.77	Low GC	NA	MANE_mRNA
GCATATGACTCGGGGTTA	IntronTRIP	A1	chr15	51564453	-	NA	NA	0	65	NA	NA	143	65	NA	NA	40	65	NM_001378457.1	NA	NM_001378457.1.40	NM_001378457.1	58318	116663	0.333281899177625	Quies	Interior_Act3	29.97	Low GC	NA	MANE_mRNA
GCATCACACCCAGCATCT	IntronTRIP	A1	chrX	136890741	-	NA	NA	190	77	NA	NA	223	77	NA	NA	49	77	NA	NA	NA	NA	NA	NA	NA	EnhA1	Interior_Act3	47.75	Average GC	LINE	NA
GCATCACAGCACCAGCTA	IntronTRIP	A1	chr14	75029067	-	NA	NA	0	53	NA	NA	0	53	NA	NA	0	53	NM_001040108.2	NA	NM_001040108.2.4	NM_001040108.2	22400	15293	0.594274799034303	TxWk	Interior_Act1	41.66	Average GC	NA	MANE_mRNA
GCATCAGGAAGGGCGTTA	IntronTRIP	A1	chr4	73431108	-	NA	NA	0	215	NA	NA	0	215	NA	NA	0	215	NA	NA	NA	NA	NA	NA	NA	EnhWk	Near_Lm1	40.06	Average GC	NA	NA
GCATCAGTCTGAATCGCG	IntronTRIP	A1	chr8	63222477	+	NA	NA	0	53	NA	NA	0	53	NA	NA	0	53	NA	NA	NA	NA	NA	NA	NA	Quies	Near_Lm2	35.16	Average GC	NA	NA
GCATCATGGAGCTGTAAG	IntronTRIP	A1	chr11	97031780	-	NA	NA	0	98	NA	NA	0	98	NA	NA	0	98	NA	NA	NA	NA	NA	NA	NA	Quies	Lamina	31.97	Low GC	NA	NA
GCATCCAATAGAACAACT	IntronTRIP	A1	chr14	95272646	+	NA	NA	0	575	NA	NA	0	575	NA	NA	0	575	NA	NA	NA	NA	NA	NA	NA	ReprPCWk	Interior_Repr2	48.25	High GC	NA	NA
GCATCCAGGAATATAACC	IntronTRIP	A1	chr17	60662448	-	NA	NA	280	668	NA	NA	476	668	NA	NA	385	668	NA	NA	NA	NA	NA	NA	NA	TxWk	Interior_Act2	38.36	Average GC	NA	NA
GCATCCCGGTGATTTACC	IntronTRIP	A1	chr2	138475110	-	NA	NA	121	254	NA	NA	182	254	NA	NA	19	254	NA	NA	NA	NA	26588	56826	0.318747452466013	Quies	Near_Lm2	36.06	Average GC	NA	lncRNA
GCATCCCTCTCGAGTCCA	IntronTRIP	A1	chr11	44067392	+	NA	NA	90	26	NA	NA	284	26	NA	NA	38	26	NM_032592.4	NA	NM_032592.4.1	NM_032592.4	1123	16845	0.0625	TssFlnkU	Interior_Act3	49.45	High GC	NA	MANE_mRNA
GCATCCGCGCCCTTATGA	IntronTRIP	A1	chr8	99842143	-	NA	NA	0	262	NA	NA	0	262	NA	NA	0	262	NA	NA	NA	NA	NA	NA	NA	Quies	Interior_Act3	44.76	Average GC	NA	NA
GCATCCGGAACCGTGTGT	IntronTRIP	A1	chr16	75405121	-	NA	NA	0	64	NA	NA	11	64	NA	NA	0	64	NM_006324.3	NA	NM_006324.3.3	NM_006324.3	28382	111412	0.203027311615663	TxWk	Interior_Act3	38.06	Average GC	NA	MANE_mRNA
GCATCGACGTCGGAGCAG	IntronTRIP	A1	chr1	50521416	-	NA	NA	189	198	NA	NA	384	198	NA	NA	130	198	NM_007051.3	NA	NM_007051.3.4	NM_007051.3	438851	84389	0.838718370155187	TxWk	Interior_Act3	34.07	Low GC	NA	MANE_mRNA
GCATCGAGTCCAAGAGCG	IntronTRIP	A1	chr1	204515654	+	NA	NA	93	153	NA	NA	13	153	NA	NA	65	153	NA	NA	NA	NA	NA	NA	NA	EnhA2	Interior_Act2	48.65	High GC	NA	NA
GCATCGCCCCGTCAAAGT	IntronTRIP	A1	chr2	133331312	-	NA	NA	0	358	NA	NA	0	358	NA	NA	0	358	NM_207363.3	NA	NM_207363.3.17	NM_207363.3	237151	659525	0.264477916214998	Quies	Lamina	39.16	Average GC	NA	MANE_mRNA
GCATCGCCGGAGGTATGC	IntronTRIP	A1	chr9	116465862	+	NA	NA	398	139	NA	NA	595	139	NA	NA	171	139	NA	NA	NA	NA	NA	NA	NA	EnhA1	Interior_Act3	41.66	Average GC	LINE	NA
GCATCGCGTTGTCATTCC	IntronTRIP	A1	chr6	104957669	+	NA	NA	0	15	NA	NA	0	15	NA	NA	0	15	NM_001004317.4	NA	NM_001004317.4.1	NM_001004317.4	563	125663	0.00446025383043113	TssA	Interior_Act3	44.46	Average GC	NA	MANE_mRNA
GCATCGCTGGCGAGCCGG	IntronTRIP	A1	chr5	150763763	-	NA	NA	10	15	NA	NA	13	15	NA	NA	0	15	NA	NA	NA	NA	NA	NA	NA	EnhA1	Interior_Act3	44.26	Average GC	SINE	NA
GCATCGGACAGGGTGACG	IntronTRIP	A1	chr18	8757905	-	NA	NA	0	124	NA	NA	0	124	NA	NA	0	124	NA	NA	NA	NA	NA	NA	NA	ReprPCWk	Interior_Act2	44.16	Average GC	NA	NA
GCATCGGACGGTACACAC	IntronTRIP	A1	chr3	191584222	+	NA	NA	622	107	NA	NA	1521	107	NA	NA	306	107	NA	NA	NA	NA	158729	6875	0.958485302287384	Quies	Near_Lm2	37.36	Average GC	NA	lncRNA
GCATCGGTGGACCCTTTC	IntronTRIP	A1	chr1	47345398	-	NA	NA	0	76	NA	NA	0	76	NA	NA	0	76	NA	NA	NA	NA	NA	NA	NA	TxWk	Interior_Act3	45.05	Average GC	DNA	NA
GCATCGTCCGGCTGCATA	IntronTRIP	A1	chr16	79401413	-	NA	NA	0	207	NA	NA	0	207	NA	NA	0	207	NA	NA	NA	NA	NA	NA	NA	EnhA1	Interior_Repr2	47.85	Average GC	SINE	NA
GCATCGTGCGCAGTCAAC	IntronTRIP	A1	chr18	49461264	+	NA	NA	63	6	NA	NA	75	6	NA	NA	0	6	NA	NA	NA	NA	NA	NA	NA	Quies	Interior_Act2	46.75	Average GC	NA	NA
GCATCGTGTATCAGATCC	IntronTRIP	A1	chr22	31046509	+	NA	NA	0	155	NA	NA	0	155	NA	NA	0	155	NA	NA	NA	NA	NA	NA	NA	EnhWk	Speckle	51.55	High GC	NA	NA
GCATCGTTCCATTCAAAC	IntronTRIP	A1	chr1	242690636	-	NA	NA	0	136	NA	NA	0	136	NA	NA	0	136	NA	NA	NA	NA	NA	NA	NA	Quies	Lamina	46.45	Average GC	NA	NA
GCATCGTTCTCTGTCGGT	IntronTRIP	A1	chr14	91211984	+	NA	NA	0	33	NA	NA	32	33	NA	NA	25	33	NM_001102368.3	NA	NM_001102368.3.12	NM_001102368.3	97912	13648	0.87766224453209	TxWk	Interior_Act2	42.26	Average GC	NA	MANE_mRNA
GCATCGTTGCCTCTTCAA	IntronTRIP	A1	chr1	86703716	-	NA	NA	0	110	NA	NA	0	110	NA	NA	0	110	NA	NA	NA	NA	768	134692	0.0056695703528717	EnhA2	Near_Lm2	40.96	Average GC	NA	lncRNA
GCATCTAAGGCCTGGCTG	IntronTRIP	A1	chr13	83933985	-	NA	NA	0	57	NA	NA	0	57	NA	NA	0	57	NA	NA	NA	NA	NA	NA	NA	Quies	Lamina	31.37	Low GC	NA	NA
GCATCTGTGCCCGCACGA	IntronTRIP	A1	chr19	5638738	+	NA	NA	12	62	NA	NA	166	62	NA	NA	61	62	NM_001201338.2	NA	NM_001201338.2.2	NM_001201338.2	15656	29740	0.344876200546304	TxWk	Speckle	43.96	Average GC	NA	MANE_mRNA
GCATCTGTGTACGCTGGC	IntronTRIP	A1	chr3	50090617	+	NA	NA	19	31	NA	NA	227	31	NA	NA	120	31	NM_005778.4	NA	NM_005778.4.2	NM_005778.4	1699	28404	0.0564395575191841	EnhG1	Speckle	39.86	Average GC	NA	MANE_mRNA
GCATCTTGTGCAGGTACC	IntronTRIP	A1	chr2	50118391	-	NA	NA	0	49	NA	NA	0	49	NA	NA	0	49	NM_001330078.2	NA	NM_001330078.2.5	NM_001330078.2	913741	199889	0.820506811059329	Quies	Lamina	34.57	Low GC	NA	MANE_mRNA
GCATGAAACCATCGCCGT	IntronTRIP	A1	chr7	149318136	-	NA	NA	0	132	NA	NA	0	132	NA	NA	0	132	NA	NA	NA	NA	NA	NA	NA	ReprPCWk	Interior_Act3	47.15	Average GC	LINE	NA
GCATGAACTTGGCGACCA	IntronTRIP	A1	chr8	97645426	+	NA	NA	6	52	NA	NA	303	52	NA	NA	90	52	NM_178812.4	NA	NM_178812.4.1	NM_178812.4	1243	84834	0.014440559034353	TssA	Interior_Act3	48.85	High GC	NA	MANE_mRNA
GCATGAATAGCCCGATGA	IntronTRIP	A1	chr6	73706801	+	NA	NA	0	65	NA	NA	0	65	NA	NA	0	65	NM_133493.5	NA	NM_133493.5.2	NM_133493.5	10599	121512	0.0802279900992347	ReprPCWk	Near_Lm2	42.06	Average GC	NA	MANE_mRNA
GCATGACAGCCGCATTCC	IntronTRIP	A1	chr5	62349926	-	NA	NA	0	129	NA	NA	2	129	NA	NA	0	129	NA	NA	NA	NA	NA	NA	NA	TxWk	Interior_Act3	33.67	Low GC	NA	NA
GCATGACCCGATGTGCAT	IntronTRIP	A1	chr17	27932091	-	NA	NA	0	180	NA	NA	0	180	NA	NA	0	180	NA	NA	NA	NA	59696	3167	0.949620603534671	Quies	Interior_Act2	40.76	Average GC	LINE	lncRNA
GCATGACGACGGGCGGCC	IntronTRIP	A1	chr7	106087507	+	NA	NA	0	47	NA	NA	0	47	NA	NA	0	47	NA	NA	NA	NA	NA	NA	NA	TxWk	Interior_Act3	42.56	Average GC	LINE	NA
GCATGACGGCGTTACGCG	IntronTRIP	A1	chr4	55382031	-	NA	NA	0	51	NA	NA	32	51	NA	NA	0	51	NA	NA	NA	NA	13816	18060	0.433429539465429	EnhWk	Interior_Act3	38.66	Average GC	NA	lncRNA
GCATGAGCCCCCCGAAGT	IntronTRIP	A1	chr2	48711875	-	NA	NA	0	203	NA	NA	0	203	NA	NA	0	203	NM_000233.4	NA	NM_000233.4.4	NM_000233.4	43849	25102	0.635944366289104	Quies	Near_Lm2	42.06	Average GC	NA	MANE_mRNA
GCATGATTCGCACCGAGC	IntronTRIP	A1	chr2	39178351	+	NA	NA	47	487	NA	NA	38	487	NA	NA	10	487	NA	NA	NA	NA	NA	NA	NA	Quies	Interior_Act3	38.76	Average GC	Simple_repeat	NA
GCATGATTGGAAACGGGT	IntronTRIP	A1	chr10	24921655	-	NA	NA	52	210	NA	NA	296	210	NA	NA	119	210	NM_020200.7	NA	NM_020200.7.6	NM_020200.7	30951	73042	0.297625801736655	EnhA1	Interior_Act3	37.56	Average GC	NA	MANE_mRNA
GCATGCCTTGCCCTGTAT	IntronTRIP	A1	chr15	63885553	+	NA	NA	0	51	NA	NA	0	51	NA	NA	0	51	NA	NA	NA	NA	NA	NA	NA	TxWk	Interior_Act1	51.55	High GC	NA	NA
GCATGCGTGGGAAAAGCT	IntronTRIP	A1	chr1	228275555	+	NA	NA	113	160	NA	NA	439	160	NA	NA	145	160	NM_001386125.1	NA	NM_001386125.1.24	NM_001386125.1	67512	103321	0.395192966230178	TssFlnkD	Interior_Act1	64.64	High GC	NA	MANE_mRNA
GCATGCTAGATGAGGCCA	IntronTRIP	A1	chr10	21042937	+	NA	NA	0	119	NA	NA	0	119	NA	NA	0	119	NA	NA	NA	NA	NA	NA	NA	EnhWk	Near_Lm1	37.26	Average GC	NA	NA
GCATGCTCGTGCGGTTAC	IntronTRIP	A1	chr9	74806916	+	NA	NA	0	305	NA	NA	0	305	NA	NA	0	305	NA	NA	NA	NA	NA	NA	NA	Quies	Near_Lm1	38.26	Average GC	NA	NA
GCATGCTGAAGCCTCTGT	IntronTRIP	A1	chr6	111458838	-	NA	NA	64	286	NA	NA	219	286	NA	NA	65	286	NM_001372078.1	NA	NM_001372078.1.31	NM_001372078.1	24380	159806	0.132366195041968	Quies	Interior_Act3	34.77	Low GC	NA	MANE_mRNA
GCATGGCCATAGCGGGAA	IntronTRIP	A1	chr5	29553366	+	NA	NA	0	2	NA	NA	0	2	NA	NA	0	2	NA	NA	NA	NA	NA	NA	NA	Quies	Lamina	28.87	Low GC	NA	NA
GCATGGCGCAATTGGGGC	IntronTRIP	A1	chr7	74412135	+	NA	NA	0	75	NA	NA	1	75	NA	NA	15	75	NA	NA	NA	NA	NA	NA	NA	EnhWk	Interior_Act1	47.95	Average GC	NA	NA
GCATGGCTTCTCACTCGC	IntronTRIP	A1	chr4	70726477	+	NA	NA	109	80	NA	NA	9	80	NA	NA	0	80	NM_001037442.4	NA	NM_001037442.4.1	NM_001037442.4	4514	82142	0.0520910265878877	Quies	Interior_Act3	44.76	Average GC	NA	MANE_mRNA
GCATGGGCTCCGCCTCTG	IntronTRIP	A1	chr20	41715344	+	NA	NA	0	65	NA	NA	1	65	NA	NA	0	65	NA	NA	NA	NA	NA	NA	NA	EnhA1	Interior_Act3	48.75	High GC	SINE	NA
GCATGGGGCGGCAAGTGT	IntronTRIP	A1	chr17	44826345	+	NA	NA	0	11	NA	NA	0	11	NA	NA	0	11	NA	NA	NA	NA	NA	NA	NA	ReprPCWk	Speckle	44.56	Average GC	SINE	NA
GCATGGTAACGCTGGTTA	IntronTRIP	A1	chr9	83729193	+	NA	NA	0	30	NA	NA	0	30	NA	NA	0	30	NA	NA	NA	NA	NA	NA	NA	TxWk	Near_Lm1	44.46	Average GC	Retroposon	NA
GCATGGTCACCACCGAAC	IntronTRIP	A1	chr10	70405217	+	NA	NA	454	3	NA	NA	811	3	NA	NA	274	3	NM_004096.5	NA	NM_004096.5.1	NM_004096.5	1073	23401	0.0438424450437199	TssA	Interior_Act2	54.05	High GC	NA	MANE_mRNA
GCATGGTCCCCGGTCAAA	IntronTRIP	A1	chr1	93109693	-	NA	NA	0	90	NA	NA	3	90	NA	NA	0	90	NA	NA	NA	NA	NA	NA	NA	TxWk	Interior_Act3	39.06	Average GC	NA	NA
GCATGTCAGGAAAAGCCA	IntronTRIP	A1	chr8	95136881	-	NA	NA	0	13	NA	NA	0	13	NA	NA	0	13	NA	NA	NA	NA	NA	NA	NA	EnhWk	Interior_Act3	35.16	Average GC	NA	NA
GCATGTCATGTCAGAACT	IntronTRIP	A1	chr2	24494053	+	NA	NA	98	22	NA	NA	295	22	NA	NA	97	22	NM_003743.5	NA	NM_003743.5.1	NM_003743.5	2800	276649	0.0100197173724007	EnhWk	Interior_Act3	39.86	Average GC	NA	MANE_mRNA
GCATGTCCCTTCGACCTT	IntronTRIP	A1	chr9	77795513	+	NA	NA	0	140	NA	NA	1	140	NA	NA	0	140	NA	NA	NA	NA	NA	NA	NA	TxWk	Interior_Act3	37.16	Average GC	NA	NA
GCATGTCGCAGGATGGGC	IntronTRIP	A1	chr19	53366050	+	NA	NA	88	580	NA	NA	218	580	NA	NA	65	580	NM_001348156.2	NA	NM_001348156.2.1	NM_001348156.2	346	20540	0.0165661208465	TssA	Interior_Act1	60.24	High GC	NA	MANE_mRNA
GCATGTCGCCTGTGTGTT	IntronTRIP	A1	chr8	124641453	-	NA	NA	0	206	NA	NA	0	206	NA	NA	0	206	NM_014751.6	NA	NM_014751.6.11	NM_014751.6	87020	90670	0.489729303843773	EnhWk	Interior_Act3	42.56	Average GC	NA	MANE_mRNA
GCATGTCGGGCCACGCAG	IntronTRIP	A1	chr12	19122620	+	NA	NA	0	33	NA	NA	0	33	NA	NA	0	33	NA	NA	NA	NA	NA	NA	NA	Quies	Near_Lm1	39.06	Average GC	NA	NA
GCATGTGACTGCGCGGGA	IntronTRIP	A1	chr5	45650959	-	NA	NA	0	117	NA	NA	0	117	NA	NA	0	117	NM_021072.4	NA	NM_021072.4.7	NM_021072.4	45421	396012	0.102894436981377	Het	Lamina_Like	32.17	Low GC	NA	MANE_mRNA
GCATGTGATATCCGTGTT	IntronTRIP	A1	chr19	51892765	-	NA	NA	37	142	NA	NA	75	142	NA	NA	86	142	NM_023074.4	NA	NM_023074.4.1	NM_023074.4	12252	3531	0.776278274092378	ZNF/Rpts	Interior_Act1	41.96	Average GC	NA	MANE_mRNA
GCATGTGCCGCGTCGTAG	IntronTRIP	A1	chr13	43301356	-	NA	NA	0	214	NA	NA	0	214	NA	NA	0	214	NM_001347969.2	NA	NM_001347969.2.6	NM_001347969.2	485616	88227	0.846252372164512	Quies	Near_Lm1	37.46	Average GC	NA	MANE_mRNA
GCATGTTGGCGTGCGTTC	IntronTRIP	A1	chr10	108554069	+	NA	NA	0	101	NA	NA	0	101	NA	NA	0	101	NA	NA	NA	NA	NA	NA	NA	Quies	Lamina	33.57	Low GC	LINE	NA
GCATTAGCAGACCCGGCG	IntronTRIP	A1	chr11	12532919	+	NA	NA	0	39	NA	NA	0	39	NA	NA	0	39	NM_018222.5	NM_018222.5	NA	NA	155349	2437	0.984555030230819	ReprPC	Interior_Act2	49.65	High GC	NA	MANE_mRNA
GCATTAGCTCTGTAATAC	IntronTRIP	A1	chr7	27584148	+	NA	NA	0	63	NA	NA	0	63	NA	NA	0	63	NA	NA	NA	NA	NA	NA	NA	Quies	Interior_Act3	29.57	Low GC	NA	NA
GCATTAGGAAATGCCCCA	IntronTRIP	A1	chr2	30280084	-	NA	NA	0	91	NA	NA	0	91	NA	NA	0	91	NA	NA	NA	NA	NA	NA	NA	TxWk	Interior_Act3	46.55	Average GC	NA	NA
GCATTAGTACACCAAGGT	IntronTRIP	A1	chr10	24897288	+	NA	NA	0	120	NA	NA	0	120	NA	NA	0	120	NA	NA	NA	NA	NA	NA	NA	EnhA1	Interior_Act3	43.16	Average GC	NA	NA
GCATTATCTTTTCCAGTA	IntronTRIP	A1	chr12	21940048	-	NA	NA	0	324	NA	NA	0	324	NA	NA	0	324	NM_020297.4	NA	NM_020297.4.38	NM_020297.4	1378	142660	0.00956691984059762	Quies	Near_Lm2	37.26	Average GC	NA	MANE_mRNA
GCATTATGAGTACGGAAC	IntronTRIP	A1	chr3	143278852	-	NA	NA	0	50	NA	NA	0	50	NA	NA	0	50	NM_173653.4	NA	NM_173653.4.2	NM_173653.4	569616	13631	0.976629112537227	EnhWk	Interior_Act3	40.36	Average GC	NA	MANE_mRNA
GCATTCAAAATTAGCTGA	IntronTRIP	A1	chr17	43985494	-	NA	NA	0	34	NA	NA	29	34	NA	NA	78	34	NA	NA	NA	NA	NA	NA	NA	ReprPCWk	Speckle	37.56	Average GC	NA	NA
GCATTCCAGCCCGAGGGT	IntronTRIP	A1	chr5	35366757	-	NA	NA	0	323	NA	NA	44	323	NA	NA	0	323	NA	NA	NA	NA	NA	NA	NA	Quies	Near_Lm2	43.36	Average GC	NA	NA
GCATTCCCAAGGCTGGAA	IntronTRIP	A1	chr16	57811377	-	NA	NA	18	61	NA	NA	14	61	NA	NA	0	61	NA	NA	NA	NA	NA	NA	NA	TxWk	Interior_Act1	51.25	High GC	NA	NA
GCATTCCGAACGGCCCGT	IntronTRIP	A1	chr3	138466564	-	NA	NA	0	106	NA	NA	0	106	NA	NA	0	106	NA	NA	NA	NA	NA	NA	NA	ReprPCWk	Interior_Act3	43.26	Average GC	Unknown	NA
GCATTCCGCCATTATCCC	IntronTRIP	A1	chr5	39164746	-	NA	NA	0	400	NA	NA	55	400	NA	NA	0	400	NM_001465.6	NA	NM_001465.6.17	NM_001465.6	54817	59495	0.479538456155084	EnhA1	Interior_Act3	41.16	Average GC	NA	MANE_mRNA
GCATTCGTGACATTTACC	IntronTRIP	A1	chr5	67223401	+	NA	NA	0	145	NA	NA	30	145	NA	NA	0	145	NA	NA	NA	NA	NA	NA	NA	ReprPCWk	Near_Lm1	41.16	Average GC	NA	NA
GCATTCTCAGTTGTGACT	IntronTRIP	A1	chr6	166915397	-	NA	NA	0	70	NA	NA	25	70	NA	NA	0	70	NA	NA	NA	NA	NA	NA	NA	TxWk	Interior_Act3	43.06	Average GC	LTR	NA
GCATTCTCCACCGGTTTT	IntronTRIP	A1	chr8	37894625	+	NA	NA	0	20	NA	NA	0	20	NA	NA	0	20	NA	NA	NA	NA	NA	NA	NA	EnhA2	Interior_Act3	37.56	Average GC	NA	NA
GCATTCTCTGCACGCACA	IntronTRIP	A1	chr12	93503275	+	NA	NA	107	195	NA	NA	176	195	NA	NA	42	195	NM_014050.4	NM_014050.4	NA	NA	35762	12939	0.734317570481099	TxWk	Interior_Act3	38.66	Average GC	NA	MANE_mRNA
GCATTCTGAGCAACTGTT	IntronTRIP	A1	chr1	8875759	+	NA	NA	0	5	NA	NA	0	5	NA	NA	0	5	NA	NA	NA	NA	NA	NA	NA	TssFlnkU	Interior_Act1	41.66	Average GC	NA	NA
GCATTCTTCCGGCGAGTT	IntronTRIP	A1	chr1	155523011	+	NA	NA	0	40	NA	NA	0	40	NA	NA	0	40	NA	NA	NA	NA	NA	NA	NA	Quies	Speckle	44.86	Average GC	NA	NA
GCATTGAATCGTTAATAA	IntronTRIP	A1	chr8	129533647	-	NA	NA	347	149	NA	NA	1100	149	NA	NA	328	149	NA	NA	NA	NA	150123	899448	0.143032724798989	Het	Interior_Act3	33.27	Low GC	NA	lncRNA
GCATTGCGCTACAATTGT	IntronTRIP	A1	chr11	14638077	+	NA	NA	10	20	NA	NA	47	20	NA	NA	0	20	NA	NA	NA	NA	NA	NA	NA	Tx	Interior_Act3	33.07	Low GC	NA	NA
GCATTGCGGGCTTATGAT	IntronTRIP	A1	chr17	20225949	-	NA	NA	0	33	NA	NA	0	33	NA	NA	0	33	NA	NA	NA	NA	NA	NA	NA	Quies	Interior_Act2	41.06	Average GC	LINE	NA
GCATTGGACTAGGTTCCC	IntronTRIP	A1	chr11	86234621	+	NA	NA	10	76	NA	NA	0	76	NA	NA	0	76	NA	NA	NA	NA	NA	NA	NA	EnhWk	Interior_Act3	36.76	Average GC	NA	NA
GCATTGGAGCCCGCCGTA	IntronTRIP	A1	chr16	4483814	-	NA	NA	0	100	NA	NA	0	100	NA	NA	0	100	NA	NA	NA	NA	NA	NA	NA	Tx	Speckle	49.25	High GC	SINE	NA
GCATTGGTTCTGGACTCT	IntronTRIP	A1	chr22	34381099	-	NA	NA	0	274	NA	NA	0	274	NA	NA	0	274	NA	NA	NA	NA	NA	NA	NA	Het	Interior_Repr2	42.76	Average GC	NA	NA
GCATTGTAAGGTCTAATC	IntronTRIP	A1	chr19	3036988	-	NA	NA	0	27	NA	NA	0	27	NA	NA	0	27	NA	NA	NA	NA	NA	NA	NA	TssFlnkD	Speckle	55.84	High GC	NA	NA
GCATTGTAGTTCCACCAG	IntronTRIP	A1	chr13	95145129	+	NA	NA	0	272	NA	NA	0	272	NA	NA	0	272	NA	NA	NA	NA	NA	NA	NA	TxWk	Interior_Act3	38.26	Average GC	LINE	NA
GCATTGTCAAAACATTTC	IntronTRIP	A1	chr11	33737374	-	NA	NA	15	82	NA	NA	13	82	NA	NA	0	82	NA	NA	NA	NA	NA	NA	NA	TssA	Interior_Act3	47.85	Average GC	LTR	NA
GCATTGTCCATGGCGCGA	IntronTRIP	A1	chr14	81022885	-	NA	NA	11	255	NA	NA	0	255	NA	NA	0	255	NA	NA	NA	NA	147544	10786	0.931876460557064	EnhA2	Near_Lm2	47.25	Average GC	NA	lncRNA
GCATTGTCGTCCTCTGCA	IntronTRIP	A1	chr16	77555455	-	NA	NA	0	30	NA	NA	66	30	NA	NA	22	30	NA	NA	NA	NA	NA	NA	NA	ReprPCWk	Near_Lm1	42.46	Average GC	NA	NA
GCATTGTGAAGCGGTAAT	IntronTRIP	A1	chr1	171546049	+	NA	NA	7	44	NA	NA	34	44	NA	NA	14	44	NM_001387844.1	NA	NM_001387844.1.17	NM_001387844.1	60520	47462	0.560463781000537	Tx	Interior_Act3	31.57	Low GC	NA	MANE_mRNA
GCATTGTGGGTAGGAATC	IntronTRIP	A1	chr7	57165300	-	NA	NA	0	55	NA	NA	0	55	NA	NA	0	55	NA	NA	NA	NA	724	2132	0.253501400560224	Quies	Lamina_Like	34.37	Low GC	NA	unprocessed_pseudogene
GCATTGTTCTACGTCCAA	IntronTRIP	A1	chr10	28587148	-	NA	NA	0	108	NA	NA	0	108	NA	NA	0	108	NA	NA	NA	NA	NA	NA	NA	TxWk	Interior_Act3	35.46	Average GC	DNA	NA
GCATTTCACGGTCTAGCG	IntronTRIP	A1	chr1	7936116	-	NA	NA	0	61	NA	NA	0	61	NA	NA	0	61	NM_001561.6	NA	NM_001561.6.3	NM_001561.6	4723	20246	0.189154551644039	ReprPC	Interior_Act2	45.25	Average GC	NA	MANE_mRNA
GCATTTCCTTAACGGCTC	IntronTRIP	A1	chr2	186356343	-	NA	NA	16	59	NA	NA	84	59	NA	NA	62	59	NA	NA	NA	NA	430	1773	0.195188379482524	Quies	Lamina	29.27	Low GC	NA	lncRNA
GCATTTGACAGGGTACCG	IntronTRIP	A1	chr5	181442340	+	NA	NA	82	24	NA	NA	130	24	NA	NA	0	24	NA	NA	NA	NA	NA	NA	NA	Quies	Interior_Repr1	46.95	Average GC	NA	NA
GCATTTTAAGCCTTCTGC	IntronTRIP	A1	chr11	10274886	+	NA	NA	0	170	NA	NA	2	170	NA	NA	0	170	NA	NA	NA	NA	NA	NA	NA	Quies	Interior_Act2	39.26	Average GC	NA	NA
GCATTTTCTAGCATATCC	IntronTRIP	A1	chr13	108338823	+	NA	NA	54	599	NA	NA	191	599	NA	NA	52	599	NA	NA	NA	NA	3469	109493	0.030709442113277	Quies	Near_Lm2	38.06	Average GC	LINE	lncRNA
GCATTTTCTTGTTAGGTC	IntronTRIP	A1	chr11	11873410	+	NA	NA	159	55	NA	NA	558	55	NA	NA	63	55	NM_001282659.2	NA	NM_001282659.2.1	NM_001282659.2	31439	88477	0.262175189299176	TxWk	Interior_Act2	27.77	Low GC	NA	MANE_mRNA
GCCAAAAAATCCTTGCAG	IntronTRIP	A1	chr2	226848839	-	NA	NA	0	60	NA	NA	0	60	NA	NA	0	60	NA	NA	NA	NA	NA	NA	NA	TxWk	Near_Lm2	37.26	Average GC	NA	NA
GCCAAACAATCCTCGACT	IntronTRIP	A1	chr21	29300983	+	NA	NA	552	12	NA	NA	621	12	NA	NA	362	12	NM_001186.4	NA	NM_001186.4.1	NM_001186.4	2062	45165	0.0436614648400279	TssFlnkU	Near_Lm1	38.06	Average GC	NA	MANE_mRNA
GCCAAACTCGCGCACAGG	IntronTRIP	A1	chr1	112852030	-	NA	NA	0	48	NA	NA	0	48	NA	NA	0	48	NA	NA	NA	NA	NA	NA	NA	Quies	Interior_Act2	43.06	Average GC	NA	NA
GCCAAATAGAAGACTCTA	IntronTRIP	A1	chr10	49284874	+	NA	NA	0	146	NA	NA	0	146	NA	NA	0	146	NA	NA	NA	NA	NA	NA	NA	TxWk	Interior_Act3	49.05	High GC	NA	NA
GCCAAATTATCCCTCCCC	IntronTRIP	A1	chr7	109057904	+	NA	NA	0	13	NA	NA	0	13	NA	NA	0	13	NA	NA	NA	NA	NA	NA	NA	Het	Lamina	33.47	Low GC	NA	NA
GCCAACAGCTCTTGAGGT	IntronTRIP	A1	chr14	21025527	-	NA	NA	0	6	NA	NA	24	6	NA	NA	0	6	NA	NA	NA	NA	NA	NA	NA	TssFlnkU	Interior_Act1	69.73	High GC	NA	NA
GCCAACATGAGCCGCCTT	IntronTRIP	A1	chr11	6667630	-	NA	NA	0	165	NA	NA	0	165	NA	NA	0	165	NA	NA	NA	NA	NA	NA	NA	EnhA2	Interior_Act3	40.06	Average GC	LINE	NA
GCCAACGACCGCTCCGCC	IntronTRIP	A1	chr11	34422969	-	NA	NA	0	183	NA	NA	0	183	NA	NA	0	183	NA	NA	NA	NA	NA	NA	NA	TxWk	Interior_Act2	35.26	Average GC	NA	NA
GCCAACGTGTAAGGGCTT	IntronTRIP	A1	chr3	10174264	+	NA	NA	435	666	NA	NA	741	666	NA	NA	443	666	NM_001570.4	NA	NM_001570.4.1	NM_001570.4	9346	69481	0.11856343638601	EnhWk	Interior_Act2	48.75	High GC	NA	MANE_mRNA
GCCAACTTCGTGATGTCG	IntronTRIP	A1	chr6	27035471	-	NA	NA	0	2	NA	NA	0	2	NA	NA	0	2	NA	NA	NA	NA	NA	NA	NA	Quies	Interior_Act2	45.05	Average GC	NA	NA
GCCAAGACCCGTCCGGTG	IntronTRIP	A1	chr17	66305243	+	NA	NA	143	77	NA	NA	121	77	NA	NA	51	77	NM_002737.3	NA	NM_002737.3.1	NM_002737.3	2631	505500	0.00517779863854006	TssFlnk	Interior_Act2	38.56	Average GC	NA	MANE_mRNA
GCCAAGAGGTCTTGTCAA	IntronTRIP	A1	chr15	74291516	+	NA	NA	0	89	NA	NA	0	89	NA	NA	0	89	NM_025055.5	NA	NM_025055.5.10	NM_025055.5	55191	44625	0.552927386390959	EnhWk	Interior_Act1	54.85	High GC	NA	MANE_mRNA
GCCAAGGAGAAGTCCATC	IntronTRIP	A1	chr4	84673670	-	NA	NA	16	126	NA	NA	22	126	NA	NA	0	126	NM_014991.6	NA	NM_014991.6.1	NM_014991.6	293020	4074	0.986287168370953	Quies	Near_Lm1	37.96	Average GC	NA	MANE_mRNA
GCCAAGGGCACAGGTGAA	IntronTRIP	A1	chr6	105522494	+	NA	NA	0	110	NA	NA	1	110	NA	NA	0	110	NA	NA	NA	NA	119287	66579	0.641790322059979	Quies	Near_Lm1	43.96	Average GC	NA	lncRNA
GCCAAGGGTGCCTCGAAA	IntronTRIP	A1	chr7	150928026	-	NA	NA	0	26	NA	NA	1	26	NA	NA	0	26	NA	NA	NA	NA	NA	NA	NA	EnhWk	Interior_Act1	44.66	Average GC	NA	NA
GCCAAGTCCGTAATGTTG	IntronTRIP	A1	chr10	3804807	-	NA	NA	0	14	NA	NA	0	14	NA	NA	0	14	NA	NA	NA	NA	NA	NA	NA	EnhA1	Interior_Act3	38.06	Average GC	DNA	NA
GCCAAGTTCGCTTTGCTC	IntronTRIP	A1	chrX	20227439	-	NA	NA	104	63	NA	NA	234	63	NA	NA	77	63	NM_004586.3	NA	NM_004586.3.20	NM_004586.3	39470	77529	0.337353310712057	TxWk	Near_Lm1	33.57	Low GC	LINE	MANE_mRNA
GCCAATAGTGTATTGCCC	IntronTRIP	A1	chr14	54712830	-	NA	NA	92	165	NA	NA	67	165	NA	NA	69	165	NA	NA	NA	NA	16494	28804	0.364122036292993	EnhWk	Interior_Act3	40.96	Average GC	NA	lncRNA
GCCAATATTGCAACGTCC	IntronTRIP	A1	chr8	101373185	+	NA	NA	0	130	NA	NA	0	130	NA	NA	0	130	NA	NA	NA	NA	NA	NA	NA	ReprPCWk	Interior_Act3	43.36	Average GC	NA	NA
GCCAATCATACTCGGAGG	IntronTRIP	A1	chr3	154725043	+	NA	NA	0	79	NA	NA	0	79	NA	NA	0	79	NA	NA	NA	NA	NA	NA	NA	Quies	Near_Lm2	35.96	Average GC	NA	NA
GCCAATCCTCGCTGCCAA	IntronTRIP	A1	chr1	58516275	+	NA	NA	0	196	NA	NA	0	196	NA	NA	0	196	NA	NA	NA	NA	NA	NA	NA	Quies	Near_Lm1	34.67	Low GC	NA	NA
GCCAATCGGCGGTCCCTG	IntronTRIP	A1	chr1	173869288	+	NA	NA	0	46	NA	NA	0	46	NA	NA	26	46	NM_001122770.3	NA	NM_001122770.3.2	NM_001122770.3	909	34259	0.0258473612374886	TssA	Interior_Act3	40.56	Average GC	NA	MANE_mRNA
GCCAATTATGGCGGAACT	IntronTRIP	A1	chr19	50363083	-	NA	NA	7	217	NA	NA	208	217	NA	NA	86	217	NM_004851.3	NA	NM_004851.3.8	NM_004851.3	2556	4607	0.356833728884546	EnhA1	Speckle	45.75	Average GC	NA	MANE_mRNA
GCCAATTCATCAGCCACG	IntronTRIP	A1	chr4	53455227	+	NA	NA	352	416	NA	NA	674	416	NA	NA	834	416	NM_030917.4	NA	NM_030917.4.16	NM_030917.4	77587	5635	0.932289538823869	Tx	Interior_Act3	37.66	Average GC	NA	MANE_mRNA
GCCACAAATCGCTCACTT	IntronTRIP	A1	chr1	156295780	-	NA	NA	21	61	NA	NA	26	61	NA	NA	0	61	NA	NA	NA	NA	NA	NA	NA	TssFlnkU	Speckle	47.55	Average GC	NA	NA
GCCACAACCCGTAGACGA	IntronTRIP	A1	chr1	159267255	-	NA	NA	0	41	NA	NA	0	41	NA	NA	0	41	NA	NA	NA	NA	NA	NA	NA	Quies	Near_Lm1	32.57	Low GC	NA	NA
GCCACACATAGCAGGGTT	IntronTRIP	A1	chr7	152146924	+	NA	NA	0	104	NA	NA	0	104	NA	NA	0	104	NA	NA	NA	NA	NA	NA	NA	Tx	Interior_Act2	35.66	Average GC	NA	NA
GCCACACCATTAAACGTC	IntronTRIP	A1	chr9	77404094	+	NA	NA	0	176	NA	NA	0	176	NA	NA	0	176	NM_033305.3	NA	NM_033305.3.69	NM_033305.3	226561	17443	0.928513466992344	Quies	Near_Lm1	34.47	Low GC	NA	MANE_mRNA
GCCACAGCGTATCCTGTC	IntronTRIP	A1	chr3	32386164	-	NA	NA	0	30	NA	NA	0	30	NA	NA	0	30	NA	NA	NA	NA	NA	NA	NA	ReprPCWk	Near_Lm1	49.55	High GC	NA	NA
GCCACAGCTGACGTGCGA	IntronTRIP	A1	chr2	3582696	-	NA	NA	0	8	NA	NA	0	8	NA	NA	0	8	NA	NA	NA	NA	NA	NA	NA	TxWk	Interior_Act3	41.36	Average GC	NA	NA
GCCACATACATACGTGGA	IntronTRIP	A1	chr4	38605796	+	NA	NA	0	166	NA	NA	0	166	NA	NA	0	166	NA	NA	NA	NA	NA	NA	NA	EnhA1	Interior_Act3	46.65	Average GC	NA	NA
GCCACATGGCACAGTCAA	IntronTRIP	A1	chr20	50308139	-	NA	NA	0	64	NA	NA	0	64	NA	NA	0	64	NA	NA	NA	NA	13347	8263	0.617630726515502	TxWk	Interior_Act1	47.55	Average GC	NA	lncRNA
GCCACCACCCTAGCTGCA	IntronTRIP	A1	chr1	206544347	-	NA	NA	0	57	NA	NA	1	57	NA	NA	0	57	NA	NA	NA	NA	NA	NA	NA	TxWk	Interior_Act2	49.75	High GC	NA	NA
GCCACCATTCGTGATACC	IntronTRIP	A1	chr12	83901726	-	NA	NA	0	243	NA	NA	0	243	NA	NA	0	243	NA	NA	NA	NA	284850	13021	0.956286446146151	Quies	Lamina	37.46	Average GC	NA	lncRNA
GCCACCCAAGATGCGTAC	IntronTRIP	A1	chr4	80118852	+	NA	NA	0	455	NA	NA	0	455	NA	NA	0	455	NA	NA	NA	NA	NA	NA	NA	Quies	Interior_Act3	34.37	Low GC	LINE	NA
GCCACCCACTAGCCCGAA	IntronTRIP	A1	chr22	24295656	+	NA	NA	208	100	NA	NA	636	100	NA	NA	339	100	NM_015330.6	NA	NM_015330.6.2	NM_015330.6	24826	122082	0.16899011626324	TxWk	Interior_Act1	39.86	Average GC	NA	MANE_mRNA
GCCACCCCGTCCAACAGA	IntronTRIP	A1	chr7	14010134	-	NA	NA	0	75	NA	NA	36	75	NA	NA	0	75	NA	NA	NA	NA	NA	NA	NA	TxWk	Near_Lm2	36.66	Average GC	SINE	NA
GCCACCGTTTAAGAGCGT	IntronTRIP	A1	chr7	129371605	+	NA	NA	0	85	NA	NA	33	85	NA	NA	0	85	NM_015328.4	NA	NM_015328.4.1	NM_015328.4	146576	58606	0.714370656295387	TxWk	Interior_Act2	40.46	Average GC	NA	MANE_mRNA
GCCACCTGAACACCCTTA	IntronTRIP	A1	chr3	5767417	-	NA	NA	0	450	NA	NA	4	450	NA	NA	23	450	NA	NA	NA	NA	NA	NA	NA	EnhA2	Near_Lm2	41.66	Average GC	DNA	NA
GCCACCTGCACTAAACAA	IntronTRIP	A1	chr1	229446578	+	NA	NA	0	52	NA	NA	0	52	NA	NA	0	52	NA	NA	NA	NA	NA	NA	NA	TxWk	Interior_Act2	47.65	Average GC	SINE	NA
GCCACGCACCCTTGTGCT	IntronTRIP	A1	chr19	4872877	-	NA	NA	0	153	NA	NA	1	153	NA	NA	0	153	NA	NA	NA	NA	NA	NA	NA	TxWk	Speckle	51.95	High GC	NA	NA
GCCACGCCTTAGAGCCAC	IntronTRIP	A1	chr4	182976035	-	NA	NA	0	380	NA	NA	0	380	NA	NA	0	380	NA	NA	NA	NA	NA	NA	NA	EnhWk	Interior_Act3	38.36	Average GC	DNA	NA
GCCACGGGACTACATACC	IntronTRIP	A1	chr2	156325288	+	NA	NA	0	113	NA	NA	0	113	NA	NA	32	113	NA	NA	NA	NA	NA	NA	NA	TxWk	Near_Lm2	36.96	Average GC	NA	NA
GCCACTATAGCTAATCGA	IntronTRIP	A1	chr6	39685140	-	NA	NA	0	3	NA	NA	0	3	NA	NA	0	3	NM_145027.6	NA	NM_145027.6.20	NM_145027.6	40268	355151	0.101836279996662	Quies	Interior_Repr2	43.46	Average GC	LINE	MANE_mRNA
GCCACTTCCTGGGGCCCA	IntronTRIP	A1	chr3	160393918	-	NA	NA	0	36	NA	NA	1	36	NA	NA	0	36	NM_020800.3	NA	NM_020800.3.19	NM_020800.3	5307	136933	0.0373101799775028	EnhWk	Interior_Act3	38.36	Average GC	NA	MANE_mRNA
GCCAGAAAGTACAGAAGG	IntronTRIP	A1	chr3	24415668	+	NA	NA	0	287	NA	NA	0	287	NA	NA	0	287	NA	NA	NA	NA	NA	NA	NA	Quies	Near_Lm2	33.97	Low GC	NA	NA
GCCAGAACCCACTCTGCT	IntronTRIP	A1	chr10	62836327	+	NA	NA	0	65	NA	NA	0	65	NA	NA	0	65	NA	NA	NA	NA	NA	NA	NA	Quies	Near_Lm2	39.56	Average GC	LINE	NA
GCCAGAACGCCGGGCATA	IntronTRIP	A1	chr17	46159830	+	NA	NA	0	252	NA	NA	1	252	NA	NA	0	252	NA	NA	NA	NA	NA	NA	NA	EnhWk	Interior_Act1	35.66	Average GC	NA	NA
GCCAGACTAACTTCGGCC	IntronTRIP	A1	chr20	38859158	-	NA	NA	60	292	NA	NA	54	292	NA	NA	70	292	NA	NA	NA	NA	NA	NA	NA	EnhA1	Interior_Act2	50.85	High GC	LTR	NA
GCCAGACTCGTACATCAC	IntronTRIP	A1	chr1	244871448	-	NA	NA	0	170	NA	NA	2	170	NA	NA	0	170	NA	NA	NA	NA	NA	NA	NA	Quies	Interior_Act3	47.95	Average GC	NA	NA
GCCAGACTGCGCTATATG	IntronTRIP	A1	chr19	11387582	-	NA	NA	0	71	NA	NA	0	71	NA	NA	0	71	NA	NA	NA	NA	NA	NA	NA	Quies	Speckle	47.15	Average GC	NA	NA
GCCAGAGAAGTAATAAAT	IntronTRIP	A1	chr22	16982500	-	NA	NA	0	201	NA	NA	0	201	NA	NA	0	201	NM_001037814.1	NA	NM_001037814.1.7	NM_001037814.1	25722	20565	0.555706785922613	ReprPCWk	Lamina_Like	37.16	Average GC	NA	MANE_mRNA
GCCAGATGACACCCGACC	IntronTRIP	A1	chr16	50279440	+	NA	NA	22	36	NA	NA	12	36	NA	NA	0	36	NM_001114.5	NA	NM_001114.5.1	NM_001114.5	12890	38695	0.24987884074828	EnhWk	Interior_Act2	50.65	High GC	NA	MANE_mRNA
GCCAGATGATATCCCGGG	IntronTRIP	A1	chr20	53655130	-	NA	NA	0	55	NA	NA	18	55	NA	NA	0	55	NA	NA	NA	NA	NA	NA	NA	EnhA2	Interior_Act3	43.46	Average GC	NA	NA
GCCAGATTGGGGGTGAGG	IntronTRIP	A1	chr10	71599228	+	NA	NA	1	91	NA	NA	0	91	NA	NA	0	91	NM_022124.6	NA	NM_022124.6.9	NM_022124.6	202309	216719	0.482805444982197	TxWk	Interior_Act1	46.05	Average GC	NA	MANE_mRNA
GCCAGCATTTCCGAGTTA	IntronTRIP	A1	chr3	12810777	+	NA	NA	14	60	NA	NA	90	60	NA	NA	68	60	NM_001162499.2	NA	NM_001162499.2.5	NM_001162499.2	14098	24026	0.369793306053929	TssFlnkU	Interior_Act2	56.04	High GC	NA	MANE_mRNA
GCCAGCCGGACGTGAGCT	IntronTRIP	A1	chr10	22443616	-	NA	NA	0	11	NA	NA	0	11	NA	NA	0	11	NA	NA	NA	NA	35864	3662	0.907352122653443	Quies	Interior_Act3	36.46	Average GC	NA	lncRNA
GCCAGCGCATTCTACTGT	IntronTRIP	A1	chr3	69794242	+	NA	NA	80	20	NA	NA	208	20	NA	NA	29	20	NM_001354604.2	NA	NM_001354604.2.1	NM_001354604.2	54779	174090	0.2393465257418	TxWk	Interior_Act3	41.76	Average GC	NA	MANE_mRNA
GCCAGCGTTCACCGTTGC	IntronTRIP	A1	chr7	67338964	-	NA	NA	0	44	NA	NA	0	44	NA	NA	0	44	NA	NA	NA	NA	NA	NA	NA	Quies	Interior_Repr2	33.27	Low GC	NA	NA
GCCAGCTGCTACTCGGTC	IntronTRIP	A1	chr2	74120794	-	NA	NA	0	85	NA	NA	0	85	NA	NA	0	85	NA	NA	NA	NA	NA	NA	NA	TssA	Interior_Act2	51.15	High GC	NA	NA
GCCAGGACGAAAACGATC	IntronTRIP	A1	chr12	68686495	-	NA	NA	693	657	NA	NA	826	657	NA	NA	108	657	NA	NA	NA	NA	1260	12124	0.0941422594142259	TssA	Interior_Act3	42.86	Average GC	NA	lncRNA
GCCAGGACTAGATGTCCC	IntronTRIP	A1	chr20	1195465	+	NA	NA	0	23	NA	NA	14	23	NA	NA	0	23	NA	NA	NA	NA	9373	11571	0.447526737967914	TxWk	Interior_Act1	47.35	Average GC	NA	lncRNA
GCCAGGAGTGTTCTCCTC	IntronTRIP	A1	chr20	47320745	-	NA	NA	26	15	NA	NA	85	15	NA	NA	77	15	NM_001281775.3	NA	NM_001281775.3.21	NM_001281775.3	35954	111532	0.243779070555849	EnhG1	Interior_Act1	49.35	High GC	NA	MANE_mRNA
GCCAGGATGGCCTCCCCC	IntronTRIP	A1	chr4	134115332	-	NA	NA	0	23	NA	NA	0	23	NA	NA	0	23	NA	NA	NA	NA	212645	88667	0.705730272939677	Quies	Lamina	34.47	Low GC	LINE	lncRNA
GCCAGGCAGGGGTATGGC	IntronTRIP	A1	chr2	119593368	-	NA	NA	0	128	NA	NA	0	128	NA	NA	0	128	NA	NA	NA	NA	NA	NA	NA	ReprPCWk	Interior_Act3	44.66	Average GC	LTR	NA
GCCAGGGATAGCCCTACA	IntronTRIP	A1	chr11	96841982	-	NA	NA	0	123	NA	NA	0	123	NA	NA	0	123	NA	NA	NA	NA	NA	NA	NA	Quies	Lamina	37.86	Average GC	NA	NA
GCCAGGGCAGCCCTTTTA	IntronTRIP	A1	chr3	113725450	-	NA	NA	29	31	NA	NA	177	31	NA	NA	115	31	NM_025146.4	NA	NM_025146.4.4	NM_025146.4	20799	8993	0.698140440386681	TxWk	Interior_Act3	35.16	Average GC	NA	MANE_mRNA
GCCAGGGCCAGCACAATC	IntronTRIP	A1	chr2	205140181	-	NA	NA	5	92	NA	NA	0	92	NA	NA	0	92	NA	NA	NA	NA	NA	NA	NA	EnhA2	Near_Lm1	38.16	Average GC	NA	NA
GCCAGGGGCTTGCGGATT	IntronTRIP	A1	chr10	89926168	-	NA	NA	0	120	NA	NA	0	120	NA	NA	0	120	NA	NA	NA	NA	31205	10679	0.745033903161112	Quies	Lamina	35.66	Average GC	DNA	lncRNA
GCCAGGGTGGGCCACTAG	IntronTRIP	A1	chr7	139776001	-	NA	NA	239	83	NA	NA	144	83	NA	NA	227	83	NM_022740.5	NA	NM_022740.5.14	NM_022740.5	1997	214432	0.00922704443489551	TssFlnkD	Interior_Act3	44.66	Average GC	NA	MANE_mRNA
GCCAGGTCACAGGCGTGT	IntronTRIP	A1	chr11	86169092	-	NA	NA	11	4	NA	NA	1	4	NA	NA	0	4	NA	NA	NA	NA	NA	NA	NA	TxWk	Interior_Act3	44.76	Average GC	SINE	NA
GCCAGGTGATTGTATGTC	IntronTRIP	A1	chr10	61792996	+	NA	NA	9	293	NA	NA	0	293	NA	NA	0	293	NA	NA	NA	NA	NA	NA	NA	TxWk	Interior_Act3	37.86	Average GC	NA	NA
GCCAGTAAAGATTCACCG	IntronTRIP	A1	chrX	71419958	-	NA	NA	0	13	NA	NA	0	13	NA	NA	0	13	NA	NA	NA	NA	NA	NA	NA	TxWk	Interior_Act1	49.25	High GC	NA	NA
GCCAGTAGTGGCAAATAT	IntronTRIP	A1	chr2	134195663	-	NA	NA	0	156	NA	NA	0	156	NA	NA	0	156	NA	NA	NA	NA	NA	NA	NA	EnhA1	Interior_Act3	37.66	Average GC	NA	NA
GCCAGTCGGGTCAAGAAG	IntronTRIP	A1	chr15	30631505	-	NA	NA	0	26	NA	NA	0	26	NA	NA	8	26	NA	NA	NA	NA	NA	NA	NA	Tx	Interior_Repr1	37.96	Average GC	NA	NA
GCCAGTCGTAGACGTCAT	IntronTRIP	A1	chr12	123762916	+	NA	NA	68	53	NA	NA	293	53	NA	NA	0	53	NM_001372106.1	NA	NM_001372106.1.1	NM_001372106.1	616	172798	0.00355219301786476	TxWk	Interior_Act1	59.94	High GC	NA	MANE_mRNA
GCCAGTCTTGCAAGCCCA	IntronTRIP	A1	chr2	69574617	-	NA	NA	0	76	NA	NA	52	76	NA	NA	0	76	NM_014911.5	NA	NM_014911.5.20	NM_014911.5	69122	116621	0.372137846379137	Quies	Interior_Act2	44.36	Average GC	NA	MANE_mRNA
GCCAGTGTACTTCGCCCC	IntronTRIP	A1	chr6	88532570	+	NA	NA	0	302	NA	NA	0	302	NA	NA	0	302	NA	NA	NA	NA	NA	NA	NA	ReprPCWk	Near_Lm1	45.65	Average GC	NA	NA
GCCAGTGTTACGTGAGAC	IntronTRIP	A1	chr6	38437947	-	NA	NA	0	252	NA	NA	2	252	NA	NA	0	252	NM_001099272.2	NA	NM_001099272.2.5	NM_001099272.2	201982	269497	0.428400840758549	ReprPCWk	Interior_Repr1	37.56	Average GC	SINE	MANE_mRNA
GCCAGTTGCTAATTATCG	IntronTRIP	A1	chr7	24616454	-	NA	NA	0	46	NA	NA	0	46	NA	NA	0	46	NA	NA	NA	NA	NA	NA	NA	Quies	Interior_Act3	32.67	Low GC	LINE	NA
GCCAGTTGGTCACACTAT	IntronTRIP	A1	chr6	66450524	-	NA	NA	88	585	NA	NA	237	585	NA	NA	179	585	NA	NA	NA	NA	NA	NA	NA	Quies	Lamina	28.47	Low GC	NA	NA
GCCATAAATGCGCACAAT	IntronTRIP	A1	chr5	131798017	-	NA	NA	0	52	NA	NA	0	52	NA	NA	0	52	NA	NA	NA	NA	NA	NA	NA	EnhA2	Interior_Act3	48.65	High GC	NA	NA
GCCATAATGCATAAGTGT	IntronTRIP	A1	chr9	82969097	+	NA	NA	55	90	NA	NA	54	90	NA	NA	0	90	NA	NA	NA	NA	NA	NA	NA	Quies	Lamina	38.46	Average GC	NA	NA
GCCATAATTAATACTGCA	IntronTRIP	A1	chr1	219913031	+	NA	NA	0	71	NA	NA	79	71	NA	NA	17	71	NA	NA	NA	NA	NA	NA	NA	TxWk	Interior_Act3	40.96	Average GC	NA	NA
GCCATACACATCTGCCAC	IntronTRIP	A1	chr1	39140600	+	NA	NA	22	266	NA	NA	0	266	NA	NA	0	266	NA	NA	NA	NA	NA	NA	NA	Quies	Interior_Act1	42.96	Average GC	NA	NA
GCCATACCCAGTCATCCC	IntronTRIP	A1	chr19	11095232	+	NA	NA	151	53	NA	NA	446	53	NA	NA	501	53	NM_000527.5	NA	NM_000527.5.1	NM_000527.5	5770	38588	0.130078001713332	EnhA1	Speckle	48.75	High GC	NA	MANE_mRNA
GCCATAGGCCGACTTGTC	IntronTRIP	A1	chr2	173538366	+	NA	NA	32	139	NA	NA	103	139	NA	NA	6	139	NA	NA	NA	NA	NA	NA	NA	ReprPCWk	Interior_Repr2	38.86	Average GC	NA	NA
GCCATATCTTGTTGCGTT	IntronTRIP	A1	chr6	26424227	+	NA	NA	25	184	NA	NA	112	184	NA	NA	41	184	NA	NA	NA	NA	2836	8156	0.258005822416303	TxWk	Interior_Act2	44.26	Average GC	NA	lncRNA
GCCATCACTGTTGTACTA	IntronTRIP	A1	chr16	24985952	-	NA	NA	415	80	NA	NA	833	80	NA	NA	201	80	NM_001006634.3	NA	NM_001006634.3.19	NM_001006634.3	29417	66564	0.306487742365677	EnhWk	Interior_Act1	47.35	Average GC	NA	MANE_mRNA
GCCATCGGAATTCCCAAC	IntronTRIP	A1	chr7	157814254	+	NA	NA	0	261	NA	NA	0	261	NA	NA	0	261	NA	NA	NA	NA	NA	NA	NA	ReprPC	Interior_Repr2	62.94	High GC	NA	NA
GCCATCGGTTCGACAATA	IntronTRIP	A1	chr17	21121050	-	NA	NA	0	537	NA	NA	0	537	NA	NA	0	537	NA	NA	NA	NA	NA	NA	NA	Quies	Interior_Act2	37.56	Average GC	LINE	NA
GCCATCTTCGGTTCGCCT	IntronTRIP	A1	chr3	46951365	+	NA	NA	0	99	NA	NA	0	99	NA	NA	0	99	NA	NA	NA	NA	NA	NA	NA	TxWk	Interior_Act1	43.96	Average GC	LINE	NA
GCCATGAGTGTCTACCGC	IntronTRIP	A1	chr3	179784382	-	NA	NA	0	92	NA	NA	0	92	NA	NA	0	92	NA	NA	NA	NA	NA	NA	NA	Quies	Near_Lm2	35.26	Average GC	NA	NA
GCCATGGATGCCCGTATC	IntronTRIP	A1	chr2	36632486	-	NA	NA	0	59	NA	NA	0	59	NA	NA	0	59	NA	NA	NA	NA	NA	NA	NA	Quies	Near_Lm2	43.56	Average GC	LTR	NA
GCCATGGGCTACCCGTCC	IntronTRIP	A1	chr7	23531156	+	NA	NA	0	76	NA	NA	1	76	NA	NA	0	76	NA	NA	NA	NA	NA	NA	NA	TssA	Interior_Act2	49.45	High GC	NA	NA
GCCATGTACGGACCATTT	IntronTRIP	A1	chr15	55185102	+	NA	NA	0	142	NA	NA	0	142	NA	NA	0	142	NA	NA	NA	NA	NA	NA	NA	Tx	Near_Lm1	32.57	Low GC	LINE	NA
GCCATGTCATATGCCGAC	IntronTRIP	A1	chr1	212214455	+	NA	NA	0	368	NA	NA	0	368	NA	NA	0	368	NA	NA	NA	NA	NA	NA	NA	EnhWk	Interior_Act3	42.36	Average GC	NA	NA
GCCATGTGACTGAGCCCC	IntronTRIP	A1	chr4	7004718	-	NA	NA	0	46	NA	NA	0	46	NA	NA	0	46	NA	NA	NA	NA	NA	NA	NA	Tx	Interior_Act2	44.76	Average GC	NA	NA
GCCATTAGAAGAATGCTC	IntronTRIP	A1	chr2	170080216	-	NA	NA	0	29	NA	NA	0	29	NA	NA	0	29	NA	NA	NA	NA	NA	NA	NA	TxWk	Interior_Act3	32.97	Low GC	NA	NA
GCCATTATTCTGTGCACA	IntronTRIP	A1	chr12	83127059	+	NA	NA	20	64	NA	NA	45	64	NA	NA	0	64	NM_152588.3	NA	NM_152588.3.11	NM_152588.3	440154	7807	0.98257214355714	Quies	Near_Lm2	33.57	Low GC	NA	MANE_mRNA
GCCATTCGTCCCTAGATG	IntronTRIP	A1	chr12	96379191	+	NA	NA	0	77	NA	NA	0	77	NA	NA	0	77	NA	NA	NA	NA	NA	NA	NA	TxWk	Interior_Act3	32.87	Low GC	NA	NA
GCCATTTAGTGACATCCC	IntronTRIP	A1	chr1	181003951	-	NA	NA	100	42	NA	NA	132	42	NA	NA	69	42	NM_005819.6	NA	NM_005819.6.6	NM_005819.6	18919	31227	0.3772783472261	Tx	Interior_Act3	40.76	Average GC	NA	MANE_mRNA
GCCATTTATCATATACGA	IntronTRIP	A1	chr17	80625286	+	NA	NA	6	8	NA	NA	113	8	NA	NA	0	8	NM_020761.3	NA	NM_020761.3.1	NM_020761.3	80449	341082	0.190849546059483	TxWk	Speckle	48.55	High GC	NA	MANE_mRNA
GCCATTTGGCGGGGCGTC	IntronTRIP	A1	chr8	17287207	+	NA	NA	0	3	NA	NA	83	3	NA	NA	5	3	NM_152415.3	NA	NM_152415.3.11	NM_152415.3	40250	10817	0.788180233810484	Tx	Near_Lm2	41.96	Average GC	NA	MANE_mRNA
GCCATTTGGGGGGAGCCG	IntronTRIP	A1	chr2	128195443	-	NA	NA	0	200	NA	NA	0	200	NA	NA	49	200	NA	NA	NA	NA	NA	NA	NA	Quies	Interior_Act2	46.55	Average GC	NA	NA
GCCATTTTTGCCGGGTAC	IntronTRIP	A1	chr3	143283094	-	NA	NA	29	54	NA	NA	16	54	NA	NA	0	54	NM_173653.4	NA	NM_173653.4.2	NM_173653.4	565374	17873	0.969356036121917	EnhA1	Interior_Act3	43.86	Average GC	NA	MANE_mRNA
GCCCAAACATTAAGGCAA	IntronTRIP	A1	chr22	27329562	+	NA	NA	0	138	NA	NA	0	138	NA	NA	0	138	NA	NA	NA	NA	NA	NA	NA	ReprPCWk	Interior_Repr1	40.36	Average GC	NA	NA
GCCCAACAATATTTGGTT	IntronTRIP	A1	chr6	26297175	+	NA	NA	6	298	NA	NA	20	298	NA	NA	57	298	NA	NA	NA	NA	174002	257221	0.403508161670412	EnhA1	Interior_Act2	42.06	Average GC	NA	TEC
GCCCAACCCTATCTACGG	IntronTRIP	A1	chr6	135083040	-	NA	NA	0	121	NA	NA	29	121	NA	NA	7	121	NA	NA	NA	NA	NA	NA	NA	ZNF/Rpts	Interior_Act3	34.27	Low GC	NA	NA
GCCCAACGTAGGTCCACG	IntronTRIP	A1	chr13	91727705	-	NA	NA	218	346	NA	NA	812	346	NA	NA	187	346	NA	NA	NA	NA	NA	NA	NA	Het	Near_Lm2	31.17	Low GC	SINE	NA
GCCCAAGGCCCTGCGTTT	IntronTRIP	A1	chr1	12433520	+	NA	NA	61	87	NA	NA	259	87	NA	NA	283	87	NM_015378.4	NA	NM_015378.4.65	NM_015378.4	203491	78527	0.721553234190725	EnhA1	Interior_Act1	52.15	High GC	NA	MANE_mRNA
GCCCAATAGGTGCTCACG	IntronTRIP	A1	chr3	20517864	+	NA	NA	0	182	NA	NA	0	182	NA	NA	0	182	NA	NA	NA	NA	343620	628103	0.353619292740833	Quies	Lamina	39.66	Average GC	NA	lncRNA
GCCCAATGTTCTGAAGGA	IntronTRIP	A1	chr8	28205311	+	NA	NA	0	131	NA	NA	0	131	NA	NA	0	131	NA	NA	NA	NA	NA	NA	NA	EnhWk	Interior_Act2	46.85	Average GC	LINE	NA
GCCCAATTTGACGGCGCT	IntronTRIP	A1	chr12	16009271	+	NA	NA	39	143	NA	NA	11	143	NA	NA	0	143	NM_015954.4	NA	NM_015954.4.6	NM_015954.4	97940	28110	0.776993256644189	Quies	Near_Lm2	33.87	Low GC	NA	MANE_mRNA
GCCCACAATTGCATAGCT	IntronTRIP	A1	chr7	44984464	+	NA	NA	0	207	NA	NA	1012	207	NA	NA	703	207	NA	NA	NA	NA	NA	NA	NA	EnhG2	Interior_Act1	49.05	High GC	NA	NA
GCCCACCCCGGCGATACG	IntronTRIP	A1	chr20	32751800	+	NA	NA	58	127	NA	NA	57	127	NA	NA	17	127	NA	NA	NA	NA	NA	NA	NA	EnhWk	Interior_Act1	39.86	Average GC	NA	NA
GCCCACGCAGCAGATTCC	IntronTRIP	A1	chr9	112230874	-	NA	NA	18	45	NA	NA	45	45	NA	NA	44	45	NM_001163788.4	NA	NM_001163788.4.4	NM_001163788.4	102745	12440	0.89199982636628	TxWk	Interior_Act3	34.07	Low GC	NA	MANE_mRNA
GCCCACGCCTTGCGTCCA	IntronTRIP	A1	chr22	21743587	-	NA	NA	0	123	NA	NA	0	123	NA	NA	0	123	NA	NA	NA	NA	521	6139	0.0782282282282282	ReprPC	Interior_Act1	50.85	High GC	NA	lncRNA
GCCCACGGGAAAGGCACC	IntronTRIP	A1	chr10	70545940	+	NA	NA	0	121	NA	NA	0	121	NA	NA	0	121	NM_014431.3	NA	NM_014431.3.17	NM_014431.3	67174	22510	0.749007626778467	Quies	Interior_Act1	48.25	High GC	DNA	MANE_mRNA
GCCCACTAAAGCTCAACC	IntronTRIP	A1	chr1	150747754	+	NA	NA	0	130	NA	NA	0	130	NA	NA	0	130	NA	NA	NA	NA	NA	NA	NA	TxWk	Speckle	40.26	Average GC	NA	NA
GCCCACTAAATCACGTAA	IntronTRIP	A1	chr16	27971177	+	NA	NA	0	176	NA	NA	0	176	NA	NA	0	176	NA	NA	NA	NA	NA	NA	NA	ReprPCWk	Interior_Act1	30.57	Low GC	NA	NA
GCCCACTAATGAATGAAC	IntronTRIP	A1	chr7	6223646	+	NA	NA	0	52	NA	NA	0	52	NA	NA	0	52	NA	NA	NA	NA	NA	NA	NA	TxWk	Interior_Act2	47.15	Average GC	Retroposon	NA
GCCCACTAGCTAACGGGC	IntronTRIP	A1	chr17	17823972	+	NA	NA	0	74	NA	NA	0	74	NA	NA	0	74	NA	NA	NA	NA	NA	NA	NA	TssA	Speckle	65.53	High GC	NA	NA
GCCCACTGTCGAGCCTGA	IntronTRIP	A1	chr4	83496312	+	NA	NA	0	20	NA	NA	0	20	NA	NA	0	20	NA	NA	NA	NA	NA	NA	NA	EnhA2	Interior_Act3	45.95	Average GC	NA	NA
GCCCACTTGGCGTTCGTT	IntronTRIP	A1	chr20	17971757	-	NA	NA	0	15	NA	NA	0	15	NA	NA	0	15	NA	NA	NA	NA	NA	NA	NA	TssA	Interior_Act3	41.56	Average GC	NA	NA
GCCCAGCAAGATGAGATG	IntronTRIP	A1	chr18	62756530	-	NA	NA	6	14	NA	NA	27	14	NA	NA	24	14	NA	NA	NA	NA	NA	NA	NA	Quies	Interior_Act3	43.16	Average GC	LTR	NA
GCCCAGCAGTTTCTCAAC	IntronTRIP	A1	chr6	70673947	-	NA	NA	0	227	NA	NA	1	227	NA	NA	0	227	NA	NA	NA	NA	NA	NA	NA	Quies	Interior_Act3	38.36	Average GC	NA	NA
GCCCAGCCATACAGGCAC	IntronTRIP	A1	chr2	187498775	-	NA	NA	0	8	NA	NA	85	8	NA	NA	48	8	NM_006287.6	NA	NM_006287.6.6	NM_006287.6	55660	34546	0.617032126466089	TxWk	Near_Lm2	24.68	Low GC	NA	MANE_mRNA
GCCCAGCCATTTCCACCT	IntronTRIP	A1	chr6	68040664	-	NA	NA	148	19	NA	NA	109	19	NA	NA	39	19	NA	NA	NA	NA	NA	NA	NA	TssA	Near_Lm1	41.26	Average GC	LTR	NA
GCCCAGCGCCCGGGGAGA	IntronTRIP	A1	chr17	29506124	+	NA	NA	0	180	NA	NA	0	180	NA	NA	35	180	NM_020791.4	NA	NM_020791.4.13	NM_020791.4	115762	45779	0.716610643737503	TxWk	Interior_Act1	39.36	Average GC	LINE	MANE_mRNA
GCCCAGCGTAGGCAGGTA	IntronTRIP	A1	chr4	128688945	+	NA	NA	64	583	NA	NA	102	583	NA	NA	112	583	NA	NA	NA	NA	NA	NA	NA	EnhA1	Interior_Act3	38.76	Average GC	NA	NA
GCCCAGCTTTAGGGACCG	IntronTRIP	A1	chr19	48152902	+	NA	NA	0	27	NA	NA	0	27	NA	NA	0	27	NA	NA	NA	NA	NA	NA	NA	TxWk	Speckle	41.46	Average GC	DNA	NA
GCCCAGTGTTACGGGTGC	IntronTRIP	A1	chr1	202508605	-	NA	NA	0	114	NA	NA	0	114	NA	NA	0	114	NA	NA	NA	NA	NA	NA	NA	TxWk	Interior_Act1	38.06	Average GC	NA	NA
GCCCATACATTTTAACGC	IntronTRIP	A1	chr12	113914166	-	NA	NA	0	73	NA	NA	12	73	NA	NA	0	73	NM_016196.4	NA	NM_016196.4.3	NM_016196.4	52159	92110	0.361539901156867	TxWk	Interior_Act2	51.55	High GC	NA	MANE_mRNA
GCCCATAGCCGCGAGGTT	IntronTRIP	A1	chrX	93266911	+	NA	NA	0	138	NA	NA	0	138	NA	NA	0	138	NA	NA	NA	NA	NA	NA	NA	Quies	Lamina	32.97	Low GC	NA	NA
GCCCATCGTTTAGGCTTT	IntronTRIP	A1	chr11	60780633	-	NA	NA	0	20	NA	NA	0	20	NA	NA	0	20	NA	NA	NA	NA	NA	NA	NA	Quies	Interior_Repr1	42.76	Average GC	NA	NA
GCCCATGCATACGTGGTC	IntronTRIP	A1	chr22	17228343	+	NA	NA	0	45	NA	NA	0	45	NA	NA	0	45	NA	NA	NA	NA	NA	NA	NA	ReprPCWk	Interior_Repr2	41.66	Average GC	LINE	NA
GCCCATGCCCGCTCAGCC	IntronTRIP	A1	chr18	46175063	+	NA	NA	224	207	NA	NA	808	207	NA	NA	519	207	NM_145055.5	NA	NM_145055.5.1	NM_145055.5	1030	91929	0.0110801536161103	TssFlnk	Interior_Act3	53.75	High GC	NA	MANE_mRNA
GCCCATGGTAGCACTGAC	IntronTRIP	A1	chr22	42385272	-	NA	NA	0	70	NA	NA	0	70	NA	NA	0	70	NM_145912.8	NA	NM_145912.8.1	NM_145912.8	47131	4866	0.906417677942958	ReprPCWk	Speckle	59.64	High GC	NA	MANE_mRNA
GCCCCAAACAAGCGGCCA	IntronTRIP	A1	chr7	118491067	+	NA	NA	0	48	NA	NA	0	48	NA	NA	0	48	NA	NA	NA	NA	NA	NA	NA	Het	Lamina	31.97	Low GC	NA	NA
GCCCCACCACCTCTGTCG	IntronTRIP	A1	chr3	101801490	-	NA	NA	0	160	NA	NA	0	160	NA	NA	117	160	NA	NA	NA	NA	NA	NA	NA	Quies	Near_Lm1	48.65	High GC	NA	NA
GCCCCACTTGTCACAGGA	IntronTRIP	A1	chr10	90754756	-	NA	NA	0	54	NA	NA	1	54	NA	NA	0	54	NM_019859.4	NA	NM_019859.4.3	NM_019859.4	103283	13934	0.881126457766365	Quies	Near_Lm2	35.36	Average GC	NA	MANE_mRNA
GCCCCAGCCTGTTCCTCC	IntronTRIP	A1	chrX	57488347	+	NA	NA	0	75	NA	NA	0	75	NA	NA	0	75	NM_174912.4	NA	NM_174912.4.10	NM_174912.4	201642	846	0.995821974635534	Quies	Lamina_Like	29.77	Low GC	NA	MANE_mRNA
GCCCCAGGCCACTACTTA	IntronTRIP	A1	chr20	11718519	+	NA	NA	0	140	NA	NA	0	140	NA	NA	0	140	NA	NA	NA	NA	NA	NA	NA	Quies	Lamina	36.96	Average GC	NA	NA
GCCCCAGGTTATTACCGA	IntronTRIP	A1	chr19	40482593	+	NA	NA	0	57	NA	NA	0	57	NA	NA	0	57	NM_020971.3	NA	NM_020971.3.2	NM_020971.3	15593	93871	0.142448658919828	Quies	Speckle	48.15	High GC	NA	MANE_mRNA
GCCCCAGTCCTATAACTT	IntronTRIP	A1	chr17	42001028	+	NA	NA	0	57	NA	NA	0	57	NA	NA	0	57	NA	NA	NA	NA	NA	NA	NA	Tx	Speckle	40.46	Average GC	NA	NA
GCCCCATGTAACGAACCC	IntronTRIP	A1	chr5	73566436	+	NA	NA	19	30	NA	NA	141	30	NA	NA	0	30	NM_032175.4	NA	NM_032175.4.1	NM_032175.4	694	16944	0.0393468647238916	TssA	Interior_Act2	38.26	Average GC	LINE	MANE_mRNA
GCCCCATGTTTCTACCAA	IntronTRIP	A1	chr12	62814534	+	NA	NA	0	172	NA	NA	9	172	NA	NA	54	172	NA	NA	NA	NA	NA	NA	NA	TxWk	Interior_Act3	43.76	Average GC	NA	NA
GCCCCCATACGTGCCGGC	IntronTRIP	A1	chr5	119911455	-	NA	NA	0	17	NA	NA	0	17	NA	NA	0	17	NA	NA	NA	NA	NA	NA	NA	Quies	Lamina	33.17	Low GC	LINE	NA
GCCCCCCATCGGTCAGTG	IntronTRIP	A1	chr22	39321298	+	NA	NA	81	97	NA	NA	385	97	NA	NA	144	97	NA	NA	NA	NA	NA	NA	NA	TxWk	Speckle	46.35	Average GC	NA	NA
GCCCCCCTAATAGTCTGG	IntronTRIP	A1	chr15	50167554	+	NA	NA	0	24	NA	NA	0	24	NA	NA	0	24	NA	NA	NA	NA	NA	NA	NA	TxWk	Interior_Act3	37.56	Average GC	NA	NA
GCCCCCGAGGGAATAAAT	IntronTRIP	A1	chr6	41686834	+	NA	NA	0	194	NA	NA	0	194	NA	NA	0	194	NA	NA	NA	NA	NA	NA	NA	ReprPCWk	Interior_Act1	51.15	High GC	NA	NA
GCCCCCGCATCACCTGCC	IntronTRIP	A1	chr1	16722010	+	NA	NA	0	37	NA	NA	0	37	NA	NA	0	37	NA	NA	NA	NA	NA	NA	NA	TxWk	Interior_Act1	41.86	Average GC	NA	NA
GCCCCCGGAGTCGTACAG	IntronTRIP	A1	chr9	120532325	+	NA	NA	7	172	NA	NA	47	172	NA	NA	140	172	NA	NA	NA	NA	NA	NA	NA	Tx	Interior_Act3	47.05	Average GC	NA	NA
GCCCCCGGTTCAAAAGGA	IntronTRIP	A1	chr7	102922026	-	NA	NA	77	270	NA	NA	371	270	NA	NA	92	270	NA	NA	NA	NA	NA	NA	NA	TxWk	Interior_Act2	37.46	Average GC	NA	NA
GCCCCCTTAACTCTCTAA	IntronTRIP	A1	chr2	55129423	-	NA	NA	0	271	NA	NA	60	271	NA	NA	45	271	NA	NA	NA	NA	NA	NA	NA	EnhWk	Interior_Act3	46.45	Average GC	NA	NA
GCCCCGAACCCCAACTAT	IntronTRIP	A1	chr5	73903172	+	NA	NA	0	27	NA	NA	0	27	NA	NA	0	27	NM_001177693.2	NA	NM_001177693.2.31	NM_001177693.2	276977	38818	0.877078484459855	ReprPCWk	Interior_Repr2	45.15	Average GC	NA	MANE_mRNA
GCCCCGAATGCTGTGTTC	IntronTRIP	A1	chr1	15668694	+	NA	NA	0	8	NA	NA	28	8	NA	NA	0	8	NM_032341.5	NM_032341.5	NA	NA	51237	350	0.993215344951247	TxWk	Interior_Act1	37.36	Average GC	NA	MANE_mRNA
GCCCCGACTAGTGCCTAG	IntronTRIP	A1	chr4	53185757	+	NA	NA	0	71	NA	NA	0	71	NA	NA	0	71	NA	NA	NA	NA	NA	NA	NA	Quies	Interior_Act3	33.67	Low GC	NA	NA
GCCCCGACTGCGCCAATT	IntronTRIP	A1	chr1	105375271	-	NA	NA	0	86	NA	NA	0	86	NA	NA	0	86	NA	NA	NA	NA	NA	NA	NA	Quies	Lamina	35.56	Average GC	NA	NA
GCCCCGCAGTGAGCCAAC	IntronTRIP	A1	chr1	36223738	+	NA	NA	31	110	NA	NA	0	110	NA	NA	58	110	NA	NA	NA	NA	NA	NA	NA	TssA	Interior_Act1	50.65	High GC	NA	NA
GCCCCGCAGTGGAAGACG	IntronTRIP	A1	chr12	52083342	-	NA	NA	0	27	NA	NA	0	27	NA	NA	0	27	NA	NA	NA	NA	NA	NA	NA	ReprPCWk	Interior_Act1	54.75	High GC	NA	NA
GCCCCGCCCATTATTGTA	IntronTRIP	A1	chr15	96380972	-	NA	NA	0	20	NA	NA	0	20	NA	NA	0	20	NA	NA	NA	NA	NA	NA	NA	Quies	Near_Lm1	43.56	Average GC	SINE	NA
GCCCCGCGTTCACAAGAA	IntronTRIP	A1	chr12	10388987	+	NA	NA	26	249	NA	NA	0	249	NA	NA	0	249	NA	NA	NA	NA	25349	9519	0.726998967534702	Quies	Interior_Repr1	31.47	Low GC	NA	lncRNA
GCCCCGGACAGAGGCCCG	IntronTRIP	A1	chr11	26476831	-	NA	NA	0	25	NA	NA	0	25	NA	NA	0	25	NA	NA	NA	NA	NA	NA	NA	Quies	Lamina	39.06	Average GC	NA	NA
GCCCCGGGCCAGAGAGCC	IntronTRIP	A1	chr6	105905234	+	NA	NA	0	104	NA	NA	0	104	NA	NA	0	104	NA	NA	NA	NA	NA	NA	NA	ReprPCWk	Interior_Act3	37.56	Average GC	DNA	NA
GCCCCGGGTCTAATGTAC	IntronTRIP	A1	chr1	180639963	+	NA	NA	30	151	NA	NA	230	151	NA	NA	286	151	NM_004736.4	NA	NM_004736.4.1	NM_004736.4	7942	250316	0.0307521935428912	EnhWk	Interior_Act3	36.16	Average GC	NA	MANE_mRNA
GCCCCGGTAGCGTAATCC	IntronTRIP	A1	chr5	131385263	+	NA	NA	405	273	NA	NA	653	273	NA	NA	316	273	NM_001375635.1	NA	NM_001375635.1.3	NM_001375635.1	121211	9409	0.927966620731894	TxWk	Interior_Act3	37.96	Average GC	NA	MANE_mRNA
GCCCCGTATCTTCCCAGC	IntronTRIP	A1	chr17	27977930	+	NA	NA	0	121	NA	NA	0	121	NA	NA	0	121	NA	NA	NA	NA	NA	NA	NA	EnhWk	Interior_Act2	48.55	High GC	NA	NA
GCCCCGTCATCCCGTATA	IntronTRIP	A1	chr1	235324220	-	NA	NA	41	259	NA	NA	251	259	NA	NA	140	259	NM_016374.6	NA	NM_016374.6.22	NM_016374.6	3959	157319	0.0245476754424038	TxWk	Interior_Act3	39.26	Average GC	NA	MANE_mRNA
GCCCCGTCCCCGCCCATC	IntronTRIP	A1	chr11	78378309	+	NA	NA	19	362	NA	NA	1	362	NA	NA	0	362	NA	NA	NA	NA	53551	65740	0.448910647073124	EnhWk	Interior_Act3	42.06	Average GC	NA	lncRNA
GCCCCGTGCTCTCCGCTC	IntronTRIP	A1	chr12	108637816	-	NA	NA	0	29	NA	NA	0	29	NA	NA	0	29	NA	NA	NA	NA	NA	NA	NA	Tx	Interior_Act2	49.05	High GC	NA	NA
GCCCCGTTCGAGCGGACG	IntronTRIP	A1	chr5	131379767	+	NA	NA	475	187	NA	NA	845	187	NA	NA	194	187	NM_001375635.1	NA	NM_001375635.1.3	NM_001375635.1	115715	14905	0.88589036900934	EnhA2	Interior_Act3	40.76	Average GC	NA	MANE_mRNA
GCCCCTAACGAAAGCAGC	IntronTRIP	A1	chr15	66938027	+	NA	NA	0	51	NA	NA	0	51	NA	NA	0	51	NA	NA	NA	NA	NA	NA	NA	ReprPCWk	Interior_Act1	47.15	Average GC	LTR	NA
GCCCCTACCAGAGACCAC	IntronTRIP	A1	chr17	46707232	-	NA	NA	0	226	NA	NA	0	226	NA	NA	0	226	NA	NA	NA	NA	NA	NA	NA	TxWk	Interior_Act1	38.46	Average GC	LINE	NA
GCCCCTCGTCTGGTTGTG	IntronTRIP	A1	chr22	12609806	-	NA	NA	0	64	NA	NA	0	64	NA	NA	0	64	NA	NA	NA	NA	NA	NA	NA	NA	NA	41.96	Average GC	NA	NA
GCCCCTCTATGCTCCGAT	IntronTRIP	A1	chr1	28947109	+	NA	NA	453	155	NA	NA	831	155	NA	NA	375	155	NM_001376013.1	NA	NM_001376013.1.1	NM_001376013.1	32541	172932	0.158371172854828	TxWk	Interior_Act1	43.06	Average GC	NA	MANE_mRNA
GCCCCTGCACTACCGGTC	IntronTRIP	A1	chr21	10418934	-	NA	NA	0	38	NA	NA	0	38	NA	NA	0	38	NA	NA	NA	NA	NA	NA	NA	ZNF/Rpts	Lamina_Like	39.06	Average GC	NA	NA
GCCCCTGTAGTAACCCAC	IntronTRIP	A1	chr2	32058418	+	NA	NA	0	32	NA	NA	0	32	NA	NA	0	32	NA	NA	NA	NA	NA	NA	NA	EnhWk	Interior_Act3	40.96	Average GC	LTR	NA
GCCCCTGTCAACCCTGTG	IntronTRIP	A1	chr16	13023040	-	NA	NA	0	16	NA	NA	1	16	NA	NA	0	16	NA	NA	NA	NA	NA	NA	NA	ReprPCWk	Interior_Repr1	45.15	Average GC	LINE	NA
GCCCCTTCAGGTCGCCCT	IntronTRIP	A1	chr9	35956277	+	NA	NA	0	207	NA	NA	0	207	NA	NA	0	207	NA	NA	NA	NA	NA	NA	NA	ReprPCWk	Interior_Act1	42.36	Average GC	SINE	NA
GCCCCTTCGTTGCGGTGC	IntronTRIP	A1	chr17	67258721	-	NA	NA	0	11	NA	NA	0	11	NA	NA	0	11	NA	NA	NA	NA	NA	NA	NA	Quies	Interior_Act2	46.35	Average GC	NA	NA
GCCCCTTGGACAGGACCG	IntronTRIP	A1	chrX	98813881	-	NA	NA	0	99	NA	NA	0	99	NA	NA	0	99	NA	NA	NA	NA	NA	NA	NA	Quies	Near_Lm2	37.26	Average GC	DNA	NA
GCCCGAAAGCCGACAGAC	IntronTRIP	A1	chr6	138007181	+	NA	NA	81	31	NA	NA	370	31	NA	NA	5	31	NA	NA	NA	NA	NA	NA	NA	Quies	Interior_Act3	42.06	Average GC	NA	NA
GCCCGAACCTCCAAGGGC	IntronTRIP	A1	chr1	38532047	+	NA	NA	0	60	NA	NA	0	60	NA	NA	0	60	NA	NA	NA	NA	NA	NA	NA	TxWk	Interior_Act1	40.06	Average GC	SINE	NA
GCCCGAACTTACTATGAC	IntronTRIP	A1	chr2	192162552	-	NA	NA	17	195	NA	NA	0	195	NA	NA	0	195	NM_016192.4	NA	NM_016192.4.6	NM_016192.4	32381	213507	0.13169003774076	Quies	Near_Lm2	35.76	Average GC	NA	MANE_mRNA
GCCCGAAGGAATCAGACT	IntronTRIP	A1	chr10	69334509	-	NA	NA	0	49	NA	NA	0	49	NA	NA	0	49	NA	NA	NA	NA	NA	NA	NA	TssFlnkU	Interior_Act2	56.84	High GC	NA	NA
GCCCGAATCGTTGCCCGC	IntronTRIP	A1	chr2	44364554	-	NA	NA	0	173	NA	NA	0	173	NA	NA	0	173	NA	NA	NA	NA	NA	NA	NA	EnhWk	Interior_Act2	41.86	Average GC	NA	NA
GCCCGAATGCTTGCTAAG	IntronTRIP	A1	chr2	234885999	+	NA	NA	0	153	NA	NA	0	153	NA	NA	0	153	NA	NA	NA	NA	NA	NA	NA	ReprPCWk	Interior_Repr2	43.96	Average GC	DNA	NA
GCCCGAGAATGGCCCTTG	IntronTRIP	A1	chr16	79517384	+	NA	NA	0	19	NA	NA	0	19	NA	NA	0	19	NA	NA	NA	NA	NA	NA	NA	ReprPCWk	Interior_Repr2	43.56	Average GC	NA	NA
GCCCGAGAGGTGGCAGTA	IntronTRIP	A1	chr9	116460561	-	NA	NA	54	226	NA	NA	165	226	NA	NA	0	226	NM_001365068.1	NA	NM_001365068.1.3	NM_001365068.1	954496	37450	0.962245928709829	EnhWk	Interior_Act3	38.26	Average GC	NA	MANE_mRNA
GCCCGAGATGCGCGAGAT	IntronTRIP	A1	chr6	118583441	+	NA	NA	0	60	NA	NA	0	60	NA	NA	0	60	NA	NA	NA	NA	NA	NA	NA	Quies	Interior_Act3	48.25	High GC	LTR	NA
GCCCGAGCCTTAAGATTA	IntronTRIP	A1	chr1	44326450	-	NA	NA	9	140	NA	NA	0	140	NA	NA	0	140	NM_024066.3	NA	NM_024066.3.6	NM_024066.3	28807	105381	0.214676424121382	TxWk	Speckle	40.06	Average GC	NA	MANE_mRNA
GCCCGAGGGCGAAAGGTG	IntronTRIP	A1	chr8	139966981	+	NA	NA	0	13	NA	NA	0	13	NA	NA	0	13	NA	NA	NA	NA	NA	NA	NA	ReprPC	Interior_Repr2	44.66	Average GC	NA	NA
GCCCGAGTATTCGAGCTT	IntronTRIP	A1	chr12	77066436	+	NA	NA	426	55	NA	NA	714	55	NA	NA	271	55	NA	NA	NA	NA	NA	NA	NA	Quies	Near_Lm2	40.46	Average GC	NA	NA
GCCCGATAGCTTCACGAA	IntronTRIP	A1	chr8	15582843	-	NA	NA	0	274	NA	NA	30	274	NA	NA	0	274	NA	NA	NA	NA	NA	NA	NA	EnhA2	Near_Lm2	33.17	Low GC	NA	NA
GCCCGATATGCACTCACT	IntronTRIP	A1	chr12	46385903	+	NA	NA	130	43	NA	NA	88	43	NA	NA	0	43	NA	NA	NA	NA	2470	490881	0.00500657746715827	EnhA1	Interior_Repr1	38.16	Average GC	NA	lncRNA
GCCCGATGCTACTTATGT	IntronTRIP	A1	chr6	134003243	-	NA	NA	85	373	NA	NA	140	373	NA	NA	57	373	NM_145176.3	NA	NM_145176.3.2	NM_145176.3	49381	15663	0.759193776520509	EnhWk	Interior_Act3	46.75	Average GC	NA	MANE_mRNA
GCCCGCAAGTTGAGGGCA	IntronTRIP	A1	chr10	7241692	+	NA	NA	0	40	NA	NA	0	40	NA	NA	0	40	NA	NA	NA	NA	NA	NA	NA	TxWk	Interior_Act3	32.77	Low GC	NA	NA
GCCCGCACGAACCGACGT	IntronTRIP	A1	chr6	129488485	+	NA	NA	0	105	NA	NA	0	105	NA	NA	0	105	NM_000426.4	NA	NM_000426.4.56	NM_000426.4	605348	28081	0.955668275371036	Quies	Near_Lm2	39.36	Average GC	NA	MANE_mRNA
GCCCGCAGATTCCTGGCC	IntronTRIP	A1	chr3	152331373	+	NA	NA	32	35	NA	NA	61	35	NA	NA	107	35	NM_021038.5	NA	NM_021038.5.2	NM_021038.5	62445	134407	0.317218011501026	EnhA1	Interior_Act3	38.96	Average GC	NA	MANE_mRNA
GCCCGCAGGAGCACTACC	IntronTRIP	A1	chr7	121075865	-	NA	NA	0	68	NA	NA	17	68	NA	NA	0	68	NA	NA	NA	NA	NA	NA	NA	EnhA2	Near_Lm2	36.76	Average GC	DNA	NA
GCCCGCATCCGCGATTTC	IntronTRIP	A1	chr1	179915461	+	NA	NA	0	12	NA	NA	0	12	NA	NA	0	12	NM_015602.4	NA	NM_015602.4.9	NM_015602.4	33177	4615	0.877884208298052	TxWk	Interior_Act3	36.36	Average GC	NA	MANE_mRNA
GCCCGCATTTAGGTATTT	IntronTRIP	A1	chr7	23420859	-	NA	NA	37	332	NA	NA	414	332	NA	NA	286	332	NM_006547.3	NA	NM_006547.3.13	NM_006547.3	49632	110651	0.309652302489971	TxWk	Interior_Act2	41.06	Average GC	NA	MANE_mRNA
GCCCGCCATCGTAATGAA	IntronTRIP	A1	chr5	148682927	-	NA	NA	0	69	NA	NA	0	69	NA	NA	0	69	NA	NA	NA	NA	NA	NA	NA	EnhA1	Near_Lm2	44.86	Average GC	NA	NA
GCCCGCGAGATTATTGTG	IntronTRIP	A1	chr6	69764895	+	NA	NA	0	313	NA	NA	0	313	NA	NA	0	313	NA	NA	NA	NA	NA	NA	NA	TxWk	Near_Lm2	36.06	Average GC	NA	NA
GCCCGCGCAGGCCTTCTG	IntronTRIP	A1	chr15	57300868	-	NA	NA	0	26	NA	NA	0	26	NA	NA	0	26	NA	NA	NA	NA	NA	NA	NA	TxWk	Interior_Act3	48.25	High GC	NA	NA
GCCCGCGGAGCACACGAC	IntronTRIP	A1	chr10	125114160	+	NA	NA	0	153	NA	NA	0	153	NA	NA	0	153	NA	NA	NA	NA	NA	NA	NA	EnhA1	Interior_Act2	45.45	Average GC	NA	NA
GCCCGCTGGAAGTAGGCT	IntronTRIP	A1	chr3	121737252	+	NA	NA	0	61	NA	NA	0	61	NA	NA	0	61	NA	NA	NA	NA	NA	NA	NA	Quies	Near_Lm1	42.36	Average GC	NA	NA
GCCCGCTGGTAGGGTACC	IntronTRIP	A1	chr1	31678727	+	NA	NA	0	216	NA	NA	0	216	NA	NA	0	216	NA	NA	NA	NA	NA	NA	NA	ReprPC	Interior_Act1	43.76	Average GC	NA	NA
GCCCGCTGTAGGCGCGTA	IntronTRIP	A1	chr7	94212441	-	NA	NA	0	53	NA	NA	0	53	NA	NA	0	53	NA	NA	NA	NA	NA	NA	NA	Quies	Near_Lm2	36.76	Average GC	NA	NA
GCCCGCTTATAGGTACCA	IntronTRIP	A1	chr11	125674837	+	NA	NA	47	269	NA	NA	453	269	NA	NA	227	269	NA	NA	NA	NA	NA	NA	NA	TxWk	Interior_Act3	38.76	Average GC	NA	NA
GCCCGCTTCCGTCGTGAA	IntronTRIP	A1	chr18	68698503	-	NA	NA	8	120	NA	NA	202	120	NA	NA	21	120	NM_019022.5	NA	NM_019022.5.10	NM_019022.5	16605	24816	0.400883609763164	TxWk	Near_Lm2	36.76	Average GC	NA	MANE_mRNA
GCCCGGAAAGGTTAGGAC	IntronTRIP	A1	chr1	182273841	+	NA	NA	2	496	NA	NA	24	496	NA	NA	0	496	NA	NA	NA	NA	NA	NA	NA	TxWk	Interior_Act3	35.36	Average GC	NA	NA
GCCCGGAAGGGCCTATGA	IntronTRIP	A1	chr18	25373524	+	NA	NA	0	38	NA	NA	0	38	NA	NA	0	38	NA	NA	NA	NA	NA	NA	NA	Quies	Lamina_Like	34.07	Low GC	NA	NA
GCCCGGAATGTTTCAGAC	IntronTRIP	A1	chrX	154763512	+	NA	NA	39	121	NA	NA	831	121	NA	NA	725	121	NM_001363.5	NA	NM_001363.5.1	NM_001363.5	649	14177	0.043774450290031	TssA	Interior_Act1	58.94	High GC	NA	MANE_mRNA
GCCCGGACCACCTGTCCC	IntronTRIP	A1	chr12	118357058	-	NA	NA	204	33	NA	NA	904	33	NA	NA	252	33	NM_016281.4	NA	NM_016281.4.20	NM_016281.4	15849	207258	0.0710376635426051	TssA	Interior_Act2	39.56	Average GC	NA	MANE_mRNA
GCCCGGAGAGGGTTTCTG	IntronTRIP	A1	chr3	154300514	+	NA	NA	0	40	NA	NA	1	40	NA	NA	0	40	NA	NA	NA	NA	NA	NA	NA	TxWk	Near_Lm2	36.96	Average GC	NA	NA
GCCCGGAGTAGCCGAAGA	IntronTRIP	A1	chr10	3851384	-	NA	NA	0	164	NA	NA	0	164	NA	NA	0	164	NA	NA	NA	NA	NA	NA	NA	EnhA1	Interior_Act3	43.66	Average GC	NA	NA
GCCCGGCAAGCACTAGTT	IntronTRIP	A1	chr6	47246121	+	NA	NA	0	234	NA	NA	16	234	NA	NA	0	234	NA	NA	NA	NA	NA	NA	NA	EnhWk	Near_Lm1	38.96	Average GC	NA	NA
GCCCGGCATGTTTCTCGA	IntronTRIP	A1	chr5	95759421	-	NA	NA	0	243	NA	NA	0	243	NA	NA	0	243	NA	NA	NA	NA	NA	NA	NA	Tx	Interior_Act3	41.96	Average GC	NA	NA
GCCCGGCCACTCCTTAAG	IntronTRIP	A1	chr3	30872266	+	NA	NA	0	115	NA	NA	0	115	NA	NA	0	115	NA	NA	NA	NA	NA	NA	NA	Quies	Lamina	38.46	Average GC	NA	NA
GCCCGGCCCAGTGTTGAG	IntronTRIP	A1	chr11	115870308	-	NA	NA	0	195	NA	NA	0	195	NA	NA	0	195	NA	NA	NA	NA	NA	NA	NA	Quies	Near_Lm1	49.15	High GC	LINE	NA
GCCCGGCGGGACCAATCT	IntronTRIP	A1	chr8	98057922	+	NA	NA	0	4	NA	NA	0	4	NA	NA	0	4	NA	NA	NA	NA	NA	NA	NA	ReprPCWk	Interior_Act2	43.36	Average GC	SINE	NA
GCCCGGGACGTTACGTTC	IntronTRIP	A1	chr3	185917996	+	NA	NA	0	209	NA	NA	1	209	NA	NA	0	209	NA	NA	NA	NA	NA	NA	NA	Tx	Interior_Act2	35.86	Average GC	NA	NA
GCCCGGGCGTTACGGACC	IntronTRIP	A1	chr7	16351547	-	NA	NA	36	77	NA	NA	33	77	NA	NA	0	77	NM_001101426.4	NA	NM_001101426.4.7	NM_001101426.4	69991	264023	0.209545108887651	TxWk	Near_Lm2	35.66	Average GC	NA	MANE_mRNA
GCCCGGGGCAGTTGAACG	IntronTRIP	A1	chr4	116383253	+	NA	NA	16	407	NA	NA	1	407	NA	NA	0	407	NA	NA	NA	NA	NA	NA	NA	Quies	Lamina	40.16	Average GC	LTR	NA
GCCCGGGGCTGAATTTCC	IntronTRIP	A1	chrX	19140588	+	NA	NA	0	31	NA	NA	12	31	NA	NA	0	31	NA	NA	NA	NA	NA	NA	NA	Quies	Near_Lm1	35.76	Average GC	LINE	NA
GCCCGGGGGCTACGTTCA	IntronTRIP	A1	chr5	43212455	-	NA	NA	0	216	NA	NA	25	216	NA	NA	0	216	NA	NA	NA	NA	NA	NA	NA	EnhA1	Interior_Act3	46.25	Average GC	NA	NA
GCCCGGGGTTGTCCCCTA	IntronTRIP	A1	chr1	202713467	-	NA	NA	0	85	NA	NA	0	85	NA	NA	0	85	NA	NA	NA	NA	NA	NA	NA	ReprPC	Interior_Act1	45.95	Average GC	NA	NA
GCCCGGGTAGACGGAGAG	IntronTRIP	A1	chr12	29948805	-	NA	NA	0	63	NA	NA	0	63	NA	NA	0	63	NA	NA	NA	NA	NA	NA	NA	Quies	Near_Lm2	38.36	Average GC	LTR	NA
GCCCGGGTCATTGAGCGC	IntronTRIP	A1	chr3	38500653	-	NA	NA	0	169	NA	NA	0	169	NA	NA	0	169	NA	NA	NA	NA	NA	NA	NA	TxWk	Interior_Act3	34.47	Low GC	NA	NA
GCCCGGGTGTCCGAGGAT	IntronTRIP	A1	chr2	55642149	-	NA	NA	132	58	NA	NA	297	58	NA	NA	61	58	NM_033109.5	NA	NM_033109.5.3	NM_033109.5	51695	8089	0.864696239796601	TxWk	Interior_Act3	43.46	Average GC	NA	MANE_mRNA
GCCCGGTAGCCGCGGCCG	IntronTRIP	A1	chr1	113141949	-	NA	NA	0	151	NA	NA	0	151	NA	NA	0	151	NA	NA	NA	NA	NA	NA	NA	EnhA1	Interior_Act2	41.16	Average GC	NA	NA
GCCCGTACAAACTATTGA	IntronTRIP	A1	chr17	35284618	-	NA	NA	0	158	NA	NA	1	158	NA	NA	0	158	NA	NA	NA	NA	NA	NA	NA	Quies	Interior_Repr1	43.66	Average GC	NA	NA
GCCCGTAGACGAGCCAGC	IntronTRIP	A1	chr8	129687808	+	NA	NA	0	63	NA	NA	19	63	NA	NA	1	63	NA	NA	NA	NA	NA	NA	NA	EnhA1	Interior_Act3	45.75	Average GC	SINE	NA
GCCCGTAGGGACTTGACC	IntronTRIP	A1	chr19	40158094	+	NA	NA	0	45	NA	NA	0	45	NA	NA	0	45	NA	NA	NA	NA	NA	NA	NA	TxWk	Speckle	41.16	Average GC	NA	NA
GCCCGTATCCAATATGAT	IntronTRIP	A1	chr7	154450804	+	NA	NA	155	66	NA	NA	308	66	NA	NA	125	66	NM_130797.4	NA	NM_130797.4.2	NM_130797.4	398407	443481	0.473230405944734	ReprPCWk	Interior_Repr2	46.05	Average GC	NA	MANE_mRNA
GCCCGTGTACTATTCAAT	IntronTRIP	A1	chr22	38708989	+	NA	NA	41	12	NA	NA	344	12	NA	NA	263	12	NM_004286.5	NA	NM_004286.5.2	NM_004286.5	3046	24598	0.110186658949501	EnhWk	Speckle	47.25	Average GC	NA	MANE_mRNA
GCCCGTGTGCCCAAAGTG	IntronTRIP	A1	chr15	55239767	+	NA	NA	0	130	NA	NA	0	130	NA	NA	0	130	NA	NA	NA	NA	NA	NA	NA	EnhA1	Interior_Act3	37.36	Average GC	NA	NA
GCCCGTTCGTCATCAACG	IntronTRIP	A1	chr2	132710365	-	NA	NA	0	131	NA	NA	0	131	NA	NA	0	131	NM_207363.3	NA	NM_207363.3.1	NM_207363.3	858098	38578	0.956976656005068	Quies	Near_Lm2	32.27	Low GC	NA	MANE_mRNA
GCCCTAAACTCACGGACG	IntronTRIP	A1	chr2	43172032	+	NA	NA	0	193	NA	NA	0	193	NA	NA	0	193	NA	NA	NA	NA	NA	NA	NA	EnhA1	Interior_Act2	49.25	High GC	NA	NA
GCCCTAACTCCTGCACGC	IntronTRIP	A1	chr10	84327638	+	NA	NA	0	16	NA	NA	0	16	NA	NA	0	16	NA	NA	NA	NA	NA	NA	NA	EnhA1	Near_Lm1	45.85	Average GC	NA	NA
GCCCTAAGCGTGGTAGGA	IntronTRIP	A1	chr8	129581386	+	NA	NA	0	104	NA	NA	0	104	NA	NA	15	104	NA	NA	NA	NA	NA	NA	NA	EnhA2	Interior_Act3	35.36	Average GC	NA	NA
GCCCTACCTGGGAGGCAC	IntronTRIP	A1	chr10	77256845	-	NA	NA	0	66	NA	NA	0	66	NA	NA	0	66	NM_001161352.2	NA	NM_001161352.2.26	NM_001161352.2	380963	371964	0.505976010954581	Quies	Near_Lm1	41.46	Average GC	NA	MANE_mRNA
GCCCTAGCGGGGGTGCTA	IntronTRIP	A1	chr1	198519083	-	NA	NA	0	150	NA	NA	1	150	NA	NA	0	150	NA	NA	NA	NA	794	68417	0.0114721648292901	Quies	Near_Lm2	36.26	Average GC	NA	lncRNA
GCCCTAGGGGCGGATAGG	IntronTRIP	A1	chr3	166401777	-	NA	NA	0	21	NA	NA	0	21	NA	NA	0	21	NA	NA	NA	NA	NA	NA	NA	Quies	Lamina	26.87	Low GC	LINE	NA
GCCCTAGGTCCCTTGCGC	IntronTRIP	A1	chr1	218305150	+	NA	NA	13	102	NA	NA	73	102	NA	NA	50	102	NM_016052.4	NA	NM_016052.4.3	NM_016052.4	19858	32833	0.376876506424247	EnhA1	Near_Lm2	39.66	Average GC	NA	MANE_mRNA
GCCCTAGGTGCCACATCC	IntronTRIP	A1	chr8	39946313	-	NA	NA	0	101	NA	NA	0	101	NA	NA	0	101	NA	NA	NA	NA	48935	42538	0.53496660216676	EnhA2	Lamina_Like	48.05	Average GC	NA	lncRNA
GCCCTATAATACACGCCA	IntronTRIP	A1	chr3	39051683	-	NA	NA	0	62	NA	NA	0	62	NA	NA	0	62	NM_001349253.2	NA	NM_001349253.2.29	NM_001349253.2	261	205920	0.00126587803919857	TssFlnkU	Interior_Act3	52.95	High GC	NA	MANE_mRNA
GCCCTATCCCCTTATGGA	IntronTRIP	A1	chr10	98465118	-	NA	NA	0	14	NA	NA	0	14	NA	NA	0	14	NM_021828.5	NA	NM_021828.5.1	NM_021828.5	770734	8042	0.989673538989388	EnhWk	Interior_Repr1	39.06	Average GC	NA	MANE_mRNA
GCCCTCAAACCTGAATAC	IntronTRIP	A1	chr6	15897047	+	NA	NA	0	192	NA	NA	0	192	NA	NA	0	192	NA	NA	NA	NA	NA	NA	NA	EnhA1	Interior_Act3	39.66	Average GC	NA	NA
GCCCTCAATACATCTGCT	IntronTRIP	A1	chr1	181974942	-	NA	NA	0	908	NA	NA	0	908	NA	NA	0	908	NA	NA	NA	NA	24043	12053	0.666084884751773	Quies	Near_Lm1	54.45	High GC	NA	lncRNA
GCCCTCAGGAGACAGGAC	IntronTRIP	A1	chr10	101663904	-	NA	NA	25	157	NA	NA	20	157	NA	NA	20	157	NM_022039.4	NA	NM_022039.4.4	NM_022039.4	31266	53239	0.369989941423584	TxWk	Interior_Act1	40.96	Average GC	NA	MANE_mRNA
GCCCTCATGCAGCAAAAG	IntronTRIP	A1	chr9	107282542	-	NA	NA	16	34	NA	NA	21	34	NA	NA	0	34	NA	NA	NA	NA	NA	NA	NA	TssA	Near_Lm1	49.65	High GC	LINE	NA
GCCCTCATTCTGCGAGAA	IntronTRIP	A1	chrX	94032634	+	NA	NA	0	144	NA	NA	0	144	NA	NA	0	144	NA	NA	NA	NA	NA	NA	NA	Quies	Lamina	39.96	Average GC	NA	NA
GCCCTCCCCACGGACACG	IntronTRIP	A1	chr1	65693147	-	NA	NA	0	105	NA	NA	1	105	NA	NA	0	105	NA	NA	NA	NA	NA	NA	NA	Quies	Near_Lm1	40.96	Average GC	NA	NA
GCCCTCCCCTCAAAACTC	IntronTRIP	A1	chrX	101252340	+	NA	NA	0	129	NA	NA	12	129	NA	NA	0	129	NM_001939.3	NA	NM_001939.3.16	NM_001939.3	32555	12162	0.728022899568397	ReprPCWk	Interior_Act3	45.85	Average GC	NA	MANE_mRNA
GCCCTCCCGAATACGATT	IntronTRIP	A1	chr13	92361439	-	NA	NA	0	60	NA	NA	46	60	NA	NA	0	60	NA	NA	NA	NA	18097	21645	0.45536208545116	Quies	Near_Lm2	39.36	Average GC	NA	lncRNA
GCCCTCCGCAATGGTGTA	IntronTRIP	A1	chr14	59484860	-	NA	NA	0	7	NA	NA	31	7	NA	NA	0	7	NA	NA	NA	NA	40577	5586	0.878993999523428	TssA	Near_Lm1	51.45	High GC	NA	lncRNA
GCCCTCGACCATGTAGCC	IntronTRIP	A1	chr12	105109445	+	NA	NA	0	7	NA	NA	70	7	NA	NA	0	7	NM_015275.3	NA	NM_015275.3.1	NM_015275.3	1715	59685	0.0279315960912052	TssFlnk	Interior_Act3	41.26	Average GC	NA	MANE_mRNA
GCCCTCGATGCATCCCGC	IntronTRIP	A1	chr1	34368304	-	NA	NA	0	233	NA	NA	0	233	NA	NA	0	233	NA	NA	NA	NA	NA	NA	NA	ReprPCWk	Interior_Repr2	42.36	Average GC	LTR	NA
GCCCTCGCACCTCGGTAT	IntronTRIP	A1	chr15	33018286	-	NA	NA	0	318	NA	NA	0	318	NA	NA	0	318	NM_001277313.2	NA	NM_001277313.2.15	NM_001277313.2	176428	252743	0.411090218118186	ReprPCWk	Interior_Repr2	49.15	High GC	NA	MANE_mRNA
GCCCTCTGCCGGTGCGAG	IntronTRIP	A1	chr5	139917142	-	NA	NA	0	66	NA	NA	0	66	NA	NA	0	66	NM_004883.3	NA	NM_004883.3.9	NM_004883.3	126157	70362	0.641958283931834	ReprPCWk	Interior_Act2	39.36	Average GC	LINE	MANE_mRNA
GCCCTCTTGCTGATGGGT	IntronTRIP	A1	chr3	57598987	+	NA	NA	421	149	NA	NA	583	149	NA	NA	83	149	NA	NA	NA	NA	1456	1940	0.428739693757362	TssA	Interior_Act2	45.45	Average GC	NA	lncRNA
GCCCTGAAACTAAGACCA	IntronTRIP	A1	chr15	72777764	+	NA	NA	0	28	NA	NA	0	28	NA	NA	0	28	NA	NA	NA	NA	NA	NA	NA	TxWk	Interior_Act2	45.85	Average GC	NA	NA
GCCCTGACGAGTGGTGGA	IntronTRIP	A1	chr13	113506047	+	NA	NA	260	111	NA	NA	312	111	NA	NA	23	111	NM_017905.6	NA	NM_017905.6.6	NM_017905.6	15027	44182	0.253795875627016	EnhA1	Interior_Act1	49.75	High GC	NA	MANE_mRNA
GCCCTGAGTAACAGGTTT	IntronTRIP	A1	chr12	46387523	-	NA	NA	0	66	NA	NA	0	66	NA	NA	0	66	NA	NA	NA	NA	106951	3290	0.970156293937827	EnhWk	Interior_Repr1	42.96	Average GC	NA	lncRNA
GCCCTGCACCATTAGAAC	IntronTRIP	A1	chr17	76163509	+	NA	NA	0	9	NA	NA	0	9	NA	NA	0	9	NA	NA	NA	NA	NA	NA	NA	TxWk	Speckle	48.05	Average GC	NA	NA
GCCCTGCAGTTTACTCGG	IntronTRIP	A1	chr20	16837119	-	NA	NA	0	290	NA	NA	0	290	NA	NA	1	290	NA	NA	NA	NA	NA	NA	NA	Quies	Near_Lm2	38.96	Average GC	LTR	NA
GCCCTGCATCCTGCGGTC	IntronTRIP	A1	chr2	135049858	+	NA	NA	79	195	NA	NA	179	195	NA	NA	56	195	NA	NA	NA	NA	NA	NA	NA	Quies	Interior_Act3	47.55	Average GC	NA	NA
GCCCTGCATGCGTCCGCG	IntronTRIP	A1	chr4	85840772	-	NA	NA	0	181	NA	NA	0	181	NA	NA	0	181	NA	NA	NA	NA	NA	NA	NA	Quies	Near_Lm2	35.86	Average GC	NA	NA
GCCCTGGACAGCTAAGGA	IntronTRIP	A1	chr19	39808668	+	NA	NA	14	195	NA	NA	206	195	NA	NA	27	195	NA	NA	NA	NA	NA	NA	NA	ReprPCWk	Speckle	42.96	Average GC	NA	NA
GCCCTGGGCAAGCGATTA	IntronTRIP	A1	chr2	190919826	-	NA	NA	0	134	NA	NA	62	134	NA	NA	0	134	NA	NA	NA	NA	NA	NA	NA	TxWk	Interior_Act3	29.57	Low GC	NA	NA
GCCCTGGGTAAGCGTTTT	IntronTRIP	A1	chr16	56855902	+	NA	NA	0	145	NA	NA	0	145	NA	NA	0	145	NA	NA	NA	NA	NA	NA	NA	ReprPCWk	Interior_Act2	48.25	High GC	NA	NA
GCCCTGGGTTCGTGCCGC	IntronTRIP	A1	chr10	3222431	+	NA	NA	0	271	NA	NA	0	271	NA	NA	0	271	NA	NA	NA	NA	NA	NA	NA	ReprPCWk	Interior_Repr2	42.66	Average GC	NA	NA
GCCCTGTCACTTCATAGC	IntronTRIP	A1	chr5	39296415	+	NA	NA	17	144	NA	NA	43	144	NA	NA	29	144	NA	NA	NA	NA	NA	NA	NA	Quies	Near_Lm1	31.07	Low GC	LINE	NA
GCCCTGTGAACTGGGTAC	IntronTRIP	A1	chr12	108667505	-	NA	NA	0	65	NA	NA	725	65	NA	NA	723	65	NM_014325.4	NA	NM_014325.4.8	NM_014325.4	64013	22397	0.740805462330749	TxWk	Interior_Act2	37.36	Average GC	NA	MANE_mRNA
GCCCTGTGTTGTCAGTGG	IntronTRIP	A1	chr16	89097982	+	NA	NA	0	21	NA	NA	108	21	NA	NA	17	21	NM_001243279.3	NA	NM_001243279.3.1	NM_001243279.3	4131	58251	0.0662210252957584	EnhWk	Speckle	53.15	High GC	NA	MANE_mRNA
GCCCTGTTACCCAAGCTC	IntronTRIP	A1	chr6	50952474	-	NA	NA	0	138	NA	NA	30	138	NA	NA	0	138	NA	NA	NA	NA	NA	NA	NA	EnhWk	Near_Lm2	40.46	Average GC	NA	NA
GCCCTTAGCAGAGCGCTA	IntronTRIP	A1	chr7	157525411	+	NA	NA	0	156	NA	NA	0	156	NA	NA	0	156	NA	NA	NA	NA	NA	NA	NA	ReprPCWk	Interior_Act2	50.35	High GC	LINE	NA
GCCCTTATTTCCCCGATC	IntronTRIP	A1	chr9	19386309	-	NA	NA	0	243	NA	NA	0	243	NA	NA	0	243	NA	NA	NA	NA	NA	NA	NA	Quies	Interior_Act3	43.06	Average GC	NA	NA
GCCCTTCATTTCCCCACC	IntronTRIP	A1	chr5	76309301	-	NA	NA	0	108	NA	NA	1	108	NA	NA	0	108	NA	NA	NA	NA	2161	23759	0.0833719135802469	EnhWk	Interior_Act3	43.16	Average GC	NA	lncRNA
GCCCTTGCAGGAAGCATT	IntronTRIP	A1	chr2	45449962	+	NA	NA	0	154	NA	NA	0	154	NA	NA	0	154	NA	NA	NA	NA	NA	NA	NA	Quies	Interior_Act2	35.46	Average GC	NA	NA
GCCCTTGCCCCCGGGAGC	IntronTRIP	A1	chr17	13559656	+	NA	NA	0	586	NA	NA	1	586	NA	NA	0	586	NA	NA	NA	NA	NA	NA	NA	TxWk	Interior_Repr1	32.07	Low GC	NA	NA
GCCCTTTCCACCCTTACC	IntronTRIP	A1	chr4	178049642	-	NA	NA	0	107	NA	NA	0	107	NA	NA	0	107	NA	NA	NA	NA	NA	NA	NA	Het	Lamina	37.26	Average GC	LINE	NA
GCCCTTTCTTTATATTCC	IntronTRIP	A1	chr3	153052183	+	NA	NA	102	280	NA	NA	259	280	NA	NA	55	280	NA	NA	NA	NA	NA	NA	NA	EnhA1	Interior_Act3	41.86	Average GC	NA	NA
GCCCTTTTGTTATCCGCG	IntronTRIP	A1	chr7	155264811	-	NA	NA	0	100	NA	NA	0	100	NA	NA	0	100	NA	NA	NA	NA	NA	NA	NA	ReprPC	Interior_Act2	48.35	High GC	NA	NA
GCCGAAAGAACTATTGGG	IntronTRIP	A1	chr3	182895576	-	NA	NA	0	15	NA	NA	0	15	NA	NA	0	15	NA	NA	NA	NA	NA	NA	NA	TxWk	Interior_Act3	40.26	Average GC	NA	NA
GCCGAAAGTGGACACGTT	IntronTRIP	A1	chr5	125939087	-	NA	NA	0	165	NA	NA	0	165	NA	NA	0	165	NA	NA	NA	NA	429668	605718	0.4149833974962	Quies	Lamina	31.17	Low GC	NA	lncRNA
GCCGAACAACCGGAGAGG	IntronTRIP	A1	chr17	11063164	+	NA	NA	0	66	NA	NA	0	66	NA	NA	0	66	NA	NA	NA	NA	NA	NA	NA	Quies	Near_Lm1	44.06	Average GC	NA	NA
GCCGAACTACAGAAACTC	IntronTRIP	A1	chr12	19953413	+	NA	NA	0	80	NA	NA	0	80	NA	NA	0	80	NA	NA	NA	NA	177962	58848	0.751496980701828	Quies	Lamina	33.77	Low GC	NA	lncRNA
GCCGAACTGACGTTGATG	IntronTRIP	A1	chr20	30758262	-	NA	NA	0	132	NA	NA	0	132	NA	NA	0	132	NA	NA	NA	NA	NA	NA	NA	NA	NA	32.37	Low GC	NA	NA
GCCGAAGCTCTGAGAGTC	IntronTRIP	A1	chr10	61779688	+	NA	NA	10	238	NA	NA	0	238	NA	NA	0	238	NA	NA	NA	NA	NA	NA	NA	EnhA1	Interior_Act3	40.76	Average GC	NA	NA
GCCGAAGGGTCAGGTTCT	IntronTRIP	A1	chr6	135094809	-	NA	NA	0	115	NA	NA	14	115	NA	NA	0	115	NA	NA	NA	NA	NA	NA	NA	EnhWk	Interior_Act3	33.77	Low GC	NA	NA
GCCGAAGTATGTACGCCC	IntronTRIP	A1	chr11	59857532	-	NA	NA	111	149	NA	NA	215	149	NA	NA	52	149	NM_001062.4	NA	NM_001062.4.4	NM_001062.4	8955	4725	0.654605263157895	EnhA1	Interior_Repr1	39.86	Average GC	NA	MANE_mRNA
GCCGAATGTACGGGAGAC	IntronTRIP	A1	chr4	128381594	+	NA	NA	0	353	NA	NA	45	353	NA	NA	0	353	NA	NA	NA	NA	88843	137804	0.391988422524896	Quies	Interior_Act3	35.96	Average GC	LINE	lncRNA
GCCGAATTGGCCGGTACA	IntronTRIP	A1	chrX	129964808	-	NA	NA	0	11	NA	NA	0	11	NA	NA	0	11	NA	NA	NA	NA	NA	NA	NA	Quies	Interior_Act3	53.35	High GC	NA	NA
GCCGACATTTCCTTCTTC	IntronTRIP	A1	chrX	136112761	-	NA	NA	12	17	NA	NA	13	17	NA	NA	110	17	NA	NA	NA	NA	NA	NA	NA	ReprPCWk	Interior_Act3	35.36	Average GC	NA	NA
GCCGACCAAGCAGCAAAG	IntronTRIP	A1	chr4	30163430	+	NA	NA	0	47	NA	NA	0	47	NA	NA	0	47	NA	NA	NA	NA	NA	NA	NA	Quies	Lamina	34.97	Average GC	NA	NA
GCCGACCACCAATGAAGG	IntronTRIP	A1	chr9	123384787	+	NA	NA	0	81	NA	NA	0	81	NA	NA	0	81	NA	NA	NA	NA	NA	NA	NA	TxWk	Interior_Act2	53.45	High GC	SINE	NA
GCCGACCATAAGCATTGT	IntronTRIP	A1	chr3	164226936	+	NA	NA	0	114	NA	NA	2	114	NA	NA	0	114	NA	NA	NA	NA	NA	NA	NA	Quies	Lamina	34.87	Average GC	NA	NA
GCCGACCATACAGTGGAG	IntronTRIP	A1	chr12	111574528	+	NA	NA	0	202	NA	NA	15	202	NA	NA	0	202	NA	NA	NA	NA	NA	NA	NA	TxWk	Interior_Act1	45.15	Average GC	NA	NA
GCCGACCCCTTGTCCTCC	IntronTRIP	A1	chrX	110251553	+	NA	NA	0	171	NA	NA	0	171	NA	NA	0	171	NA	NA	NA	NA	NA	NA	NA	EnhWk	Interior_Act3	36.86	Average GC	NA	NA
GCCGACCCGACTTTGTCC	IntronTRIP	A1	chr14	30225793	+	NA	NA	0	25	NA	NA	1	25	NA	NA	0	25	NA	NA	NA	NA	NA	NA	NA	Quies	Near_Lm2	36.76	Average GC	NA	NA
GCCGACCCGGTTGCGTAC	IntronTRIP	A1	chr10	48428410	-	NA	NA	0	387	NA	NA	0	387	NA	NA	0	387	NA	NA	NA	NA	NA	NA	NA	TxWk	Interior_Act2	36.36	Average GC	NA	NA
GCCGACCGTAAGCTGCTT	IntronTRIP	A1	chr6	36436979	+	NA	NA	0	27	NA	NA	0	27	NA	NA	0	27	NA	NA	NA	NA	NA	NA	NA	Quies	Interior_Act1	41.96	Average GC	DNA	NA
GCCGACCGTGTGCGCCTA	IntronTRIP	A1	chr15	58316258	-	NA	NA	0	353	NA	NA	24	353	NA	NA	0	353	NA	NA	NA	NA	NA	NA	NA	Quies	Interior_Act2	36.26	Average GC	LINE	NA
GCCGACGAATTCACGTAG	IntronTRIP	A1	chr14	64797962	-	NA	NA	0	26	NA	NA	73	26	NA	NA	19	26	NM_001355436.2	NA	NM_001355436.2.27	NM_001355436.2	81945	51680	0.613246024321796	TxWk	Interior_Repr2	42.26	Average GC	NA	MANE_mRNA
GCCGACGCCGCGACACTC	IntronTRIP	A1	chr15	43992999	+	NA	NA	0	61	NA	NA	0	61	NA	NA	0	61	NA	NA	NA	NA	NA	NA	NA	ReprPCWk	Interior_Repr1	43.16	Average GC	NA	NA
GCCGACGCTAGAACCAAG	IntronTRIP	A1	chr13	27667335	+	NA	NA	0	350	NA	NA	0	350	NA	NA	0	350	NA	NA	NA	NA	NA	NA	NA	EnhWk	Interior_Act2	44.36	Average GC	NA	NA
GCCGACGGCTGTGACGGC	IntronTRIP	A1	chr15	96274377	+	NA	NA	130	63	NA	NA	163	63	NA	NA	94	63	NA	NA	NA	NA	283795	26613	0.914264451947115	EnhA1	Interior_Act3	36.76	Average GC	NA	lncRNA
GCCGACTAGTACCTAAAG	IntronTRIP	A1	chr1	89505050	+	NA	NA	0	92	NA	NA	0	92	NA	NA	0	92	NA	NA	NA	NA	NA	NA	NA	ReprPCWk	Interior_Act3	38.46	Average GC	LINE	NA
GCCGACTCGACGAGGGCT	IntronTRIP	A1	chr7	117230581	-	NA	NA	0	64	NA	NA	0	64	NA	NA	0	64	NA	NA	NA	NA	NA	NA	NA	Quies	Near_Lm2	40.26	Average GC	NA	NA
GCCGACTCTTATAGCATT	IntronTRIP	A1	chr11	72276738	+	NA	NA	0	69	NA	NA	1	69	NA	NA	0	69	NA	NA	NA	NA	15007	13950	0.518251200055254	ReprPCWk	Speckle	43.76	Average GC	NA	lncRNA
GCCGACTTAACTTATCGC	IntronTRIP	A1	chr3	14677306	-	NA	NA	0	152	NA	NA	0	152	NA	NA	0	152	NA	NA	NA	NA	NA	NA	NA	TxWk	Interior_Act2	47.95	Average GC	NA	NA
GCCGAGACCGGGTACACT	IntronTRIP	A1	chr5	134367753	-	NA	NA	209	18	NA	NA	500	18	NA	NA	95	18	NA	NA	NA	NA	NA	NA	NA	ZNF/Rpts	Interior_Act2	44.36	Average GC	NA	NA
GCCGAGACGCGTTGGAGT	IntronTRIP	A1	chr17	49783813	+	NA	NA	0	31	NA	NA	0	31	NA	NA	0	31	NA	NA	NA	NA	NA	NA	NA	TxWk	Interior_Act1	46.25	Average GC	NA	NA
GCCGAGACTTAACCATCT	IntronTRIP	A1	chr8	123034777	+	NA	NA	0	150	NA	NA	0	150	NA	NA	0	150	NA	NA	NA	NA	NA	NA	NA	TxWk	Interior_Act3	35.66	Average GC	NA	NA
GCCGAGAGGGTTATCTTC	IntronTRIP	A1	chr11	130181506	-	NA	NA	0	290	NA	NA	0	290	NA	NA	0	290	NA	NA	NA	NA	NA	NA	NA	ReprPC	Interior_Act3	53.65	High GC	NA	NA
GCCGAGATGACCAGGTTT	IntronTRIP	A1	chr1	61301728	-	NA	NA	0	172	NA	NA	1	172	NA	NA	0	172	NA	NA	NA	NA	NA	NA	NA	TxWk	Interior_Act3	38.86	Average GC	NA	NA
GCCGAGGGGGCACGCGTA	IntronTRIP	A1	chr5	146241426	-	NA	NA	0	49	NA	NA	1	49	NA	NA	0	49	NA	NA	NA	NA	NA	NA	NA	TxWk	Interior_Act3	36.16	Average GC	NA	NA
GCCGAGTACTTACAATGA	IntronTRIP	A1	chr2	55015682	+	NA	NA	0	282	NA	NA	1	282	NA	NA	0	282	NA	NA	NA	NA	NA	NA	NA	TxWk	Interior_Act3	31.77	Low GC	LINE	NA
GCCGAGTCAGAGTCTATT	IntronTRIP	A1	chr3	157174468	-	NA	NA	259	7	NA	NA	391	7	NA	NA	189	7	NA	NA	NA	NA	NA	NA	NA	TssA	Interior_Act3	50.65	High GC	NA	NA
GCCGAGTGTCCCGGATGC	IntronTRIP	A1	chr7	132155166	+	NA	NA	0	159	NA	NA	0	159	NA	NA	0	159	NA	NA	NA	NA	NA	NA	NA	ReprPCWk	Interior_Repr2	50.45	High GC	NA	NA
GCCGAGTGTTCTAACGGA	IntronTRIP	A1	chr10	30552145	+	NA	NA	146	526	NA	NA	278	526	NA	NA	55	526	NA	NA	NA	NA	22628	2480	0.901226700653178	EnhA2	Interior_Act2	36.66	Average GC	LTR	lncRNA
GCCGAGTTGGGGACCAGA	IntronTRIP	A1	chr8	92072822	+	NA	NA	0	60	NA	NA	0	60	NA	NA	0	60	NA	NA	NA	NA	NA	NA	NA	Quies	Near_Lm2	35.56	Average GC	NA	NA
GCCGAGTTTGGGCCGACG	IntronTRIP	A1	chr7	155026188	-	NA	NA	0	167	NA	NA	0	167	NA	NA	0	167	NA	NA	NA	NA	NA	NA	NA	ReprPCWk	Interior_Repr2	46.15	Average GC	NA	NA
GCCGATAACACCAGGCGG	IntronTRIP	A1	chr1	11733218	+	NA	NA	0	165	NA	NA	26	165	NA	NA	0	165	NA	NA	NA	NA	NA	NA	NA	EnhWk	Speckle	47.75	Average GC	LTR	NA
GCCGATATCATGTCGCAT	IntronTRIP	A1	chr21	15131258	-	NA	NA	0	470	NA	NA	0	470	NA	NA	0	470	NA	NA	NA	NA	7391	28945	0.203407089387935	Quies	Near_Lm1	36.86	Average GC	NA	lncRNA
GCCGATGTTGTTCCGCCG	IntronTRIP	A1	chrX	154759417	-	NA	NA	0	3	NA	NA	0	3	NA	NA	0	3	NA	NA	NA	NA	NA	NA	NA	EnhWk	Interior_Act1	42.06	Average GC	NA	NA
GCCGATTGCACCTGTGGA	IntronTRIP	A1	chr3	52634063	+	NA	NA	0	5	NA	NA	0	5	NA	NA	0	5	NA	NA	NA	NA	NA	NA	NA	TxWk	Interior_Act1	38.66	Average GC	NA	NA
GCCGATTGCCTCGTCAGT	IntronTRIP	A1	chr15	91285268	+	NA	NA	0	8	NA	NA	0	8	NA	NA	0	8	NM_001323032.3	NA	NM_001323032.3.11	NM_001323032.3	185012	17297	0.914502073560741	ReprPCWk	Interior_Repr1	44.46	Average GC	NA	MANE_mRNA
GCCGATTGTGAGTGGTCC	IntronTRIP	A1	chr21	21370343	-	NA	NA	0	242	NA	NA	0	242	NA	NA	0	242	NA	NA	NA	NA	NA	NA	NA	Quies	Near_Lm2	34.07	Low GC	NA	NA
GCCGCAACATCAGGCGAA	IntronTRIP	A1	chr10	24569353	-	NA	NA	63	44	NA	NA	119	44	NA	NA	7	44	NA	NA	NA	NA	NA	NA	NA	TssA	Interior_Act3	54.75	High GC	NA	NA
GCCGCAAGGTTTCGCCGA	IntronTRIP	A1	chr12	102429630	+	NA	NA	178	157	NA	NA	486	157	NA	NA	142	157	NA	NA	NA	NA	172417	33861	0.835847739458401	EnhA2	Near_Lm1	39.06	Average GC	NA	lncRNA
GCCGCAATCGTGGAGAAT	IntronTRIP	A1	chr18	53929919	+	NA	NA	0	174	NA	NA	0	174	NA	NA	0	174	NA	NA	NA	NA	NA	NA	NA	Quies	Lamina	41.36	Average GC	SINE	NA
GCCGCACAATCTGTCTTG	IntronTRIP	A1	chr2	173917024	+	NA	NA	0	103	NA	NA	0	103	NA	NA	0	103	NA	NA	NA	NA	NA	NA	NA	TxWk	Interior_Act3	31.57	Low GC	NA	NA
GCCGCAGAAGAGACTGTC	IntronTRIP	A1	chr6	131764815	+	NA	NA	0	119	NA	NA	0	119	NA	NA	0	119	NA	NA	NA	NA	NA	NA	NA	ReprPCWk	Near_Lm2	37.26	Average GC	LINE	NA
GCCGCATAGAGACGCTAT	IntronTRIP	A1	chr10	86734323	-	NA	NA	0	245	NA	NA	0	245	NA	NA	0	245	NA	NA	NA	NA	NA	NA	NA	Quies	Interior_Act3	44.86	Average GC	NA	NA
GCCGCATCCCTCGAATGA	IntronTRIP	A1	chrX	98508534	-	NA	NA	0	147	NA	NA	1	147	NA	NA	0	147	NA	NA	NA	NA	NA	NA	NA	Quies	Near_Lm2	37.36	Average GC	LTR	NA
GCCGCATCTTGCGTGACT	IntronTRIP	A1	chr10	61796322	-	NA	NA	27	103	NA	NA	39	103	NA	NA	0	103	NA	NA	NA	NA	24924	14577	0.630971367813473	Quies	Interior_Act3	42.96	Average GC	NA	lncRNA
GCCGCCAAGCGGACGGAC	IntronTRIP	A1	chr19	46542764	-	NA	NA	0	231	NA	NA	0	231	NA	NA	13	231	NA	NA	NA	NA	58436	61976	0.485300468391855	ReprPCWk	Speckle	41.66	Average GC	NA	lncRNA
GCCGCCAAGTTTCGTACA	IntronTRIP	A1	chr10	13091202	+	NA	NA	0	39	NA	NA	0	39	NA	NA	0	39	NA	NA	NA	NA	NA	NA	NA	TxWk	Interior_Act2	48.85	High GC	NA	NA
GCCGCCACCACATAGTTT	IntronTRIP	A1	chr9	98497674	-	NA	NA	0	311	NA	NA	0	311	NA	NA	0	311	NM_005458.8	NA	NM_005458.8.16	NM_005458.8	211261	209566	0.502013891694212	Quies	Interior_Act2	41.36	Average GC	NA	MANE_mRNA
GCCGCCCCAATTGAGGCT	IntronTRIP	A1	chr3	158533233	+	NA	NA	0	92	NA	NA	20	92	NA	NA	0	92	NM_001271838.2	NA	NM_001271838.2.7	NM_001271838.2	423145	12497	0.971313601535206	Quies	Near_Lm1	30.37	Low GC	NA	MANE_mRNA
GCCGCCCCCCCACACCCG	IntronTRIP	A1	chr4	31352878	+	NA	NA	9	102	NA	NA	481	102	NA	NA	903	102	NA	NA	NA	NA	NA	NA	NA	Quies	Lamina	38.16	Average GC	NA	NA
GCCGCCCGCCTTAGGCCA	IntronTRIP	A1	chr16	3281911	-	NA	NA	0	24	NA	NA	18	24	NA	NA	0	24	NA	NA	NA	NA	NA	NA	NA	Quies	Speckle	46.95	Average GC	NA	NA
GCCGCCCTACAGTTTGAG	IntronTRIP	A1	chr17	48816108	-	NA	NA	0	79	NA	NA	0	79	NA	NA	0	79	NM_001130918.3	NA	NM_001130918.3.15	NM_001130918.3	1121	53875	0.0203833006036803	ReprPCWk	Speckle	41.16	Average GC	NA	MANE_mRNA
GCCGCCCTCCTGGTTGGA	IntronTRIP	A1	chr8	133545616	-	NA	NA	0	39	NA	NA	10	39	NA	NA	0	39	NM_173344.3	NA	NM_173344.3.8	NM_173344.3	26271	90769	0.224461722488038	TxWk	Near_Lm1	43.86	Average GC	NA	MANE_mRNA
GCCGCCGAGTGTCTCACG	IntronTRIP	A1	chr1	161623673	+	NA	NA	100	441	NA	NA	125	441	NA	NA	52	441	NA	NA	NA	NA	NA	NA	NA	EnhA2	Interior_Act2	40.56	Average GC	NA	NA
GCCGCCGCGTCCGTCCAC	IntronTRIP	A1	chr10	71582499	+	NA	NA	0	184	NA	NA	25	184	NA	NA	0	184	NM_022124.6	NA	NM_022124.6.9	NM_022124.6	185580	233448	0.442882098570979	EnhWk	Interior_Act1	46.85	Average GC	DNA	MANE_mRNA
GCCGCCGCTGGTAGTGTC	IntronTRIP	A1	chr13	100966854	+	NA	NA	0	97	NA	NA	17	97	NA	NA	0	97	NA	NA	NA	NA	258529	92432	0.736631705517137	Quies	Near_Lm2	37.86	Average GC	NA	lncRNA
GCCGCCGGCTTGCGCGCT	IntronTRIP	A1	chr7	43768725	-	NA	NA	0	158	NA	NA	0	158	NA	NA	0	158	NA	NA	NA	NA	NA	NA	NA	EnhWk	Interior_Act3	49.05	High GC	NA	NA
GCCGCCGTACCTGAAGCT	IntronTRIP	A1	chr12	33510082	+	NA	NA	10	1256	NA	NA	19	1256	NA	NA	0	1256	NA	NA	NA	NA	NA	NA	NA	Quies	Lamina_Like	33.37	Low GC	LINE	NA
GCCGCCGTCGTTTCCTAC	IntronTRIP	A1	chr2	143965039	-	NA	NA	15	175	NA	NA	14	175	NA	NA	0	175	NM_001376312.2	NA	NM_001376312.2.4	NM_001376312.2	367473	26972	0.931620377999468	Quies	Near_Lm2	35.76	Average GC	NA	MANE_mRNA
GCCGCCTCACCTCGAGTG	IntronTRIP	A1	chr10	25546993	+	NA	NA	52	153	NA	NA	90	153	NA	NA	0	153	NM_020752.3	NA	NM_020752.3.5	NM_020752.3	371993	55236	0.870711023830311	Quies	Near_Lm1	44.76	Average GC	NA	MANE_mRNA
GCCGCCTTGCCGTATTTT	IntronTRIP	A1	chr1	174250435	+	NA	NA	0	40	NA	NA	0	40	NA	NA	0	40	NM_001366446.1	NA	NM_001366446.1.5	NM_001366446.1	90916	744873	0.108778651071024	Quies	Near_Lm1	36.26	Average GC	NA	MANE_mRNA
GCCGCGAACGGCTCTCTT	IntronTRIP	A1	chr5	30474027	-	NA	NA	0	180	NA	NA	0	180	NA	NA	0	180	NA	NA	NA	NA	NA	NA	NA	Quies	Lamina	34.87	Average GC	NA	NA
GCCGCGATGGACCCAGGA	IntronTRIP	A1	chr4	174119664	-	NA	NA	0	75	NA	NA	0	75	NA	NA	0	75	NA	NA	NA	NA	100734	57932	0.63488081882697	TxWk	Near_Lm2	37.56	Average GC	NA	lncRNA
GCCGCGCCAAATCCTCGC	IntronTRIP	A1	chr7	157640277	-	NA	NA	0	51	NA	NA	1	51	NA	NA	0	51	NM_002847.5	NA	NM_002847.5.9	NM_002847.5	947546	101222	0.903484850796363	ReprPCWk	Interior_Repr2	40.96	Average GC	NA	MANE_mRNA
GCCGCGCCCCGGTAGTGG	IntronTRIP	A1	chr8	3196411	+	NA	NA	0	78	NA	NA	0	78	NA	NA	0	78	NA	NA	NA	NA	NA	NA	NA	ReprPCWk	Near_Lm1	43.96	Average GC	LTR	NA
GCCGCGCCCGTTTCCAAA	IntronTRIP	A1	chr2	215348280	-	NA	NA	0	240	NA	NA	10	240	NA	NA	0	240	NA	NA	NA	NA	NA	NA	NA	Tx	Interior_Act3	36.86	Average GC	NA	NA
GCCGCGGCATGGCGCCAA	IntronTRIP	A1	chr10	27878749	+	NA	NA	0	57	NA	NA	0	57	NA	NA	0	57	NA	NA	NA	NA	NA	NA	NA	Quies	Near_Lm1	32.17	Low GC	NA	NA
GCCGCGGTACAGACGAAA	IntronTRIP	A1	chr3	56193185	+	NA	NA	0	48	NA	NA	0	48	NA	NA	0	48	NA	NA	NA	NA	NA	NA	NA	Quies	Interior_Repr2	41.06	Average GC	NA	NA
GCCGCGGTCAAGGCAACC	IntronTRIP	A1	chr12	121290393	-	NA	NA	257	117	NA	NA	773	117	NA	NA	210	117	NM_001270485.2	NA	NM_001270485.2.16	NM_001270485.2	6316	52702	0.107018197837948	TxWk	Speckle	48.15	High GC	NA	MANE_mRNA
GCCGCGTATCAGGGCATT	IntronTRIP	A1	chr16	47462256	+	NA	NA	89	13	NA	NA	131	13	NA	NA	0	13	NM_000293.3	NA	NM_000293.3.1	NM_000293.3	926	239267	0.00385523308339544	TssA	Interior_Act3	46.05	Average GC	NA	MANE_mRNA
GCCGCGTTGAAAACCACC	IntronTRIP	A1	chr7	133986988	-	NA	NA	0	177	NA	NA	1	177	NA	NA	0	177	NA	NA	NA	NA	NA	NA	NA	Quies	Interior_Act3	39.56	Average GC	NA	NA
GCCGCTCAATCCAGTATC	IntronTRIP	A1	chr11	108579260	-	NA	NA	232	16	NA	NA	327	16	NA	NA	65	16	NM_015065.3	NA	NM_015065.3.5	NM_015065.3	14508	73826	0.164240269884756	Quies	Interior_Act3	33.67	Low GC	LINE	MANE_mRNA
GCCGCTCCGTCCTGTTTC	IntronTRIP	A1	chr4	28180670	-	NA	NA	0	39	NA	NA	0	39	NA	NA	0	39	NA	NA	NA	NA	NA	NA	NA	Quies	Lamina	26.67	Low GC	NA	NA
GCCGCTCCTCGAATAGCG	IntronTRIP	A1	chr1	74199374	+	NA	NA	0	23	NA	NA	92	23	NA	NA	0	23	NM_003838.5	NA	NM_003838.5.1	NM_003838.5	1133	9328	0.108307045215563	EnhA2	Lamina	34.07	Low GC	NA	MANE_mRNA
GCCGCTCGATAGGCGCGC	IntronTRIP	A1	chr1	46066866	+	NA	NA	0	106	NA	NA	0	106	NA	NA	0	106	NA	NA	NA	NA	NA	NA	NA	TxWk	Interior_Act1	37.86	Average GC	NA	NA
GCCGCTCTATGGTCGCCG	IntronTRIP	A1	chr20	5078263	+	NA	NA	0	209	NA	NA	0	209	NA	NA	0	209	NA	NA	NA	NA	NA	NA	NA	EnhA1	Interior_Act3	44.96	Average GC	DNA	NA
GCCGCTGGACAGTTGTCC	IntronTRIP	A1	chr12	112374336	-	NA	NA	131	115	NA	NA	306	115	NA	NA	101	115	NM_001388303.1	NA	NM_001388303.1.75	NM_001388303.1	8095	214142	0.0364250777323308	EnhWk	Interior_Act1	42.96	Average GC	NA	MANE_mRNA
GCCGCTGTACGAGACTAC	IntronTRIP	A1	chr6	56801709	-	NA	NA	10	299	NA	NA	0	299	NA	NA	0	299	NM_001374736.1	NA	NM_001374736.1.100	NM_001374736.1	153121	343714	0.30819286080892	Quies	Lamina_Like	37.66	Average GC	NA	MANE_mRNA
GCCGCTTACATCTATAGT	IntronTRIP	A1	chr5	142531124	-	NA	NA	0	63	NA	NA	35	63	NA	NA	16	63	NA	NA	NA	NA	NA	NA	NA	ReprPCWk	Interior_Act3	42.16	Average GC	NA	NA
GCCGCTTACCGTGTGGCC	IntronTRIP	A1	chr2	40120947	-	NA	NA	0	155	NA	NA	92	155	NA	NA	27	155	NM_021097.5	NA	NM_021097.5.1	NM_021097.5	331143	23678	0.933267760363676	Quies	Lamina	38.66	Average GC	NA	MANE_mRNA
GCCGCTTCTTAGTCGAAT	IntronTRIP	A1	chr12	67928699	-	NA	NA	0	475	NA	NA	30	475	NA	NA	0	475	NA	NA	NA	NA	NA	NA	NA	ReprPCWk	Near_Lm1	37.26	Average GC	NA	NA
GCCGCTTGTAGTACCCGT	IntronTRIP	A1	chr18	53075129	-	NA	NA	0	149	NA	NA	0	149	NA	NA	1	149	NA	NA	NA	NA	NA	NA	NA	Quies	Lamina	33.77	Low GC	NA	NA
GCCGGACGGACACGTACC	IntronTRIP	A1	chr6	147653691	+	NA	NA	44	336	NA	NA	70	336	NA	NA	0	336	NA	NA	NA	NA	NA	NA	NA	ReprPCWk	Interior_Act3	34.47	Low GC	NA	NA
GCCGGAGATTAGAACTGG	IntronTRIP	A1	chr17	19187326	+	NA	NA	0	151	NA	NA	0	151	NA	NA	0	151	NA	NA	NA	NA	NA	NA	NA	Quies	Interior_Act1	46.55	Average GC	LINE	NA
GCCGGAGGAGACCCCCCG	IntronTRIP	A1	chr3	169147389	-	NA	NA	0	39	NA	NA	0	39	NA	NA	0	39	NM_004991.4	NA	NM_004991.4.15	NM_004991.4	516323	63883	0.889896002454301	TssA	Near_Lm2	53.05	High GC	NA	MANE_mRNA
GCCGGATGGTATACGAGG	IntronTRIP	A1	chr10	28807894	+	NA	NA	45	32	NA	NA	60	32	NA	NA	0	32	NA	NA	NA	NA	64388	134016	0.324529747384125	TssFlnkU	Interior_Act2	44.16	Average GC	NA	lncRNA
GCCGGCACAGCCTCCTTA	IntronTRIP	A1	chr7	135557655	+	NA	NA	0	22	NA	NA	1	22	NA	NA	0	22	NA	NA	NA	NA	NA	NA	NA	TssA	Interior_Act3	47.25	Average GC	NA	NA
GCCGGCACGGCGTCTGTG	IntronTRIP	A1	chr15	50352648	-	NA	NA	1037	46	NA	NA	1904	46	NA	NA	486	46	NM_016654.5	NA	NM_016654.5.8	NM_016654.5	2550	77260	0.0319508833479514	TssA	Interior_Act3	39.06	Average GC	NA	lncRNA
GCCGGCAGATATTAAACA	IntronTRIP	A1	chr7	106952088	+	NA	NA	0	106	NA	NA	1	106	NA	NA	0	106	NA	NA	NA	NA	NA	NA	NA	EnhWk	Interior_Act3	43.06	Average GC	NA	NA
GCCGGCCCTCCGGGTGAA	IntronTRIP	A1	chr10	128134270	-	NA	NA	30	136	NA	NA	2	136	NA	NA	0	136	NA	NA	NA	NA	NA	NA	NA	ReprPCWk	Near_Lm1	36.96	Average GC	NA	NA
GCCGGCGAGAGCAGCGTG	IntronTRIP	A1	chr5	162373330	-	NA	NA	0	102	NA	NA	0	102	NA	NA	0	102	NA	NA	NA	NA	NA	NA	NA	Quies	Lamina	33.87	Low GC	NA	NA
GCCGGCGAGCCAGAACGA	IntronTRIP	A1	chr1	149260530	-	NA	NA	0	51	NA	NA	0	51	NA	NA	0	51	NA	NA	NA	NA	61202	62538	0.494601583966381	NA	Interior_Repr1	39.46	Average GC	NA	transcribed_unprocessed_pseudogene
GCCGGCGATGCCCAGGCA	IntronTRIP	A1	chr11	65505747	-	NA	NA	0	58	NA	NA	0	58	NA	NA	13	58	NA	NA	NA	NA	1685	6435	0.207512315270936	TssA	Speckle	43.96	Average GC	NA	lncRNA
GCCGGCGTGATGCCTGGT	IntronTRIP	A1	chr15	67836534	+	NA	NA	0	9	NA	NA	0	9	NA	NA	0	9	NA	NA	NA	NA	3809	37332	0.0925840402518169	TxWk	Interior_Act2	51.65	High GC	NA	lncRNA
GCCGGCGTGCAGCCTGGA	IntronTRIP	A1	chr5	110131791	-	NA	NA	0	21	NA	NA	0	21	NA	NA	0	21	NA	NA	NA	NA	NA	NA	NA	Quies	Lamina	36.96	Average GC	LINE	NA
GCCGGCGTTGCCACTAAT	IntronTRIP	A1	chr6	145734237	-	NA	NA	97	28	NA	NA	159	28	NA	NA	120	28	NM_005670.4	NA	NM_005670.4.3	NM_005670.4	1283	108933	0.0116407781084416	TssA	Near_Lm2	33.37	Low GC	NA	MANE_mRNA
GCCGGGAGTAGCCGTACC	IntronTRIP	A1	chr4	41530510	+	NA	NA	0	81	NA	NA	0	81	NA	NA	0	81	NA	NA	NA	NA	NA	NA	NA	Quies	Near_Lm1	42.36	Average GC	NA	NA
GCCGGGCACTCGGGTGAG	IntronTRIP	A1	chr15	68152607	+	NA	NA	16	25	NA	NA	86	25	NA	NA	0	25	NM_016166.3	NA	NM_016166.3.6	NM_016166.3	98293	41240	0.704442676642801	TxWk	Interior_Act2	39.16	Average GC	SINE	MANE_mRNA
GCCGGGCCGATAAAGGGC	IntronTRIP	A1	chr2	38864008	-	NA	NA	12	48	NA	NA	23	48	NA	NA	0	48	NM_198963.3	NA	NM_198963.3.22	NM_198963.3	11926	66280	0.152494693501777	TxWk	Interior_Act3	39.96	Average GC	NA	MANE_mRNA
GCCGGGCGGCGTGTGATT	IntronTRIP	A1	chr21	34940945	-	NA	NA	0	36	NA	NA	0	36	NA	NA	0	36	NM_001754.5	NA	NM_001754.5.7	NM_001754.5	108357	153145	0.414363943679207	EnhWk	Interior_Act2	43.36	Average GC	NA	MANE_mRNA
GCCGGGCTGGTAGTCTTG	IntronTRIP	A1	chr7	139055606	+	NA	NA	0	9	NA	NA	1	9	NA	NA	0	9	NA	NA	NA	NA	NA	NA	NA	Tx	Interior_Act3	35.26	Average GC	NA	NA
GCCGGGGAAAGTAGGAGG	IntronTRIP	A1	chr7	112988647	-	NA	NA	0	63	NA	NA	1	63	NA	NA	0	63	NA	NA	NA	NA	7049	35365	0.166195124251426	Quies	Near_Lm2	38.36	Average GC	LINE	lncRNA
GCCGGGGGGGATGGTAAT	IntronTRIP	A1	chr9	72948821	-	NA	NA	0	132	NA	NA	101	132	NA	NA	38	132	NM_000689.5	NA	NM_000689.5.12	NM_000689.5	4232	48151	0.0807895691350247	Quies	Near_Lm1	41.06	Average GC	NA	MANE_mRNA
GCCGGGGTACGGTACAAC	IntronTRIP	A1	chr5	149456597	-	NA	NA	411	48	NA	NA	723	48	NA	NA	388	48	NA	NA	NA	NA	NA	NA	NA	EnhA1	Interior_Act3	48.85	High GC	NA	NA
GCCGGGGTATTGTGATGA	IntronTRIP	A1	chr20	53149193	-	NA	NA	43	75	NA	NA	0	75	NA	NA	0	75	NA	NA	NA	NA	NA	NA	NA	Quies	Near_Lm1	42.36	Average GC	NA	NA
GCCGGGGTCACGACTGAA	IntronTRIP	A1	chr1	25412713	-	NA	NA	35	25	NA	NA	97	25	NA	NA	60	25	NM_020485.8	NA	NM_020485.8.9	NM_020485.8	8112	50465	0.138484388070403	EnhA2	Interior_Act1	50.35	High GC	NA	MANE_mRNA
GCCGGGTAGTAATTTTGT	IntronTRIP	A1	chr5	179512290	-	NA	NA	0	131	NA	NA	0	131	NA	NA	0	131	NA	NA	NA	NA	3289	8968	0.268336460797911	ReprPCWk	Interior_Act1	48.55	High GC	SINE	lncRNA
GCCGGGTCAGTCGTTGGC	IntronTRIP	A1	chr19	58555728	-	NA	NA	10	17	NA	NA	330	17	NA	NA	406	17	NM_003969.4	NM_003969.4	NA	NA	2883	17	0.994137931034483	EnhWk	Interior_Act1	59.74	High GC	NA	MANE_mRNA
GCCGGGTGGGCTCCTGGC	IntronTRIP	A1	chr21	5244388	-	NA	NA	0	98	NA	NA	10	98	NA	NA	13	98	NA	NA	NA	NA	NA	NA	NA	NA	NA	41.56	Average GC	NA	NA
GCCGGTAACGGGCCTATC	IntronTRIP	A1	chr17	52941040	+	NA	NA	686	152	NA	NA	1605	152	NA	NA	367	152	NA	NA	NA	NA	NA	NA	NA	Quies	Near_Lm2	29.27	Low GC	NA	NA
GCCGGTAGTCGGGGGAAT	IntronTRIP	A1	chr1	113141949	-	NA	NA	0	17	NA	NA	0	17	NA	NA	0	17	NA	NA	NA	NA	NA	NA	NA	EnhA1	Interior_Act2	41.16	Average GC	NA	NA
GCCGGTAGTTTGCGAGTC	IntronTRIP	A1	chr6	143677683	-	NA	NA	0	19	NA	NA	0	19	NA	NA	0	19	NA	NA	NA	NA	NA	NA	NA	TssFlnk	Interior_Act3	45.95	Average GC	NA	NA
GCCGGTATCCATCCATCG	IntronTRIP	A1	chr1	224367542	+	NA	NA	339	244	NA	NA	474	244	NA	NA	159	244	NM_014184.4	NA	NM_014184.4.3	NM_014184.4	10664	11910	0.472401878267033	TxWk	Interior_Act3	40.46	Average GC	NA	MANE_mRNA
GCCGGTCACCATGAGTGC	IntronTRIP	A1	chr14	21068561	-	NA	NA	0	29	NA	NA	0	29	NA	NA	0	29	NA	NA	NA	NA	NA	NA	NA	Quies	Interior_Act1	55.64	High GC	NA	NA
GCCGGTCACGGGTAAGCT	IntronTRIP	A1	chrX	71131408	+	NA	NA	179	117	NA	NA	498	117	NA	NA	389	117	NM_005120.3	NA	NM_005120.3.28	NM_005120.3	12813	11042	0.537120100607839	EnhA1	Interior_Act1	47.55	Average GC	NA	MANE_mRNA
GCCGGTCCCGGGGCTAAA	IntronTRIP	A1	chr2	169082376	+	NA	NA	0	110	NA	NA	0	110	NA	NA	0	110	NM_001376924.1	NA	NM_001376924.1.2	NM_001376924.1	12814	13791	0.481638789701184	Quies	Interior_Act3	39.76	Average GC	NA	MANE_mRNA
GCCGGTCCTTGCGCCATC	IntronTRIP	A1	chr2	178877743	-	NA	NA	0	133	NA	NA	0	133	NA	NA	0	133	NM_173648.4	NA	NM_173648.4.12	NM_173648.4	172394	47987	0.782254368570793	Quies	Lamina	33.77	Low GC	NA	MANE_mRNA
GCCGGTCGAGACTGGCCC	IntronTRIP	A1	chr6	72767946	-	NA	NA	0	3	NA	NA	1	3	NA	NA	0	3	NA	NA	NA	NA	NA	NA	NA	Quies	Near_Lm2	36.06	Average GC	NA	NA
GCCGGTCGCCGAACTAGC	IntronTRIP	A1	chr16	81544473	+	NA	NA	103	217	NA	NA	250	217	NA	NA	77	217	NM_198390.3	NA	NM_198390.3.1	NM_198390.3	99666	167289	0.373343821992471	TxWk	Interior_Act2	48.85	High GC	NA	MANE_mRNA
GCCGGTCGCGAGGGCGTT	IntronTRIP	A1	chr15	89893745	+	NA	NA	0	3	NA	NA	0	3	NA	NA	0	3	NA	NA	NA	NA	NA	NA	NA	TssA	Interior_Act1	52.65	High GC	NA	NA
GCCGGTGTAGGTCTAAGA	IntronTRIP	A1	chr3	161158154	-	NA	NA	0	23	NA	NA	1	23	NA	NA	0	23	NA	NA	NA	NA	NA	NA	NA	Quies	Near_Lm2	39.66	Average GC	NA	NA
GCCGGTGTTGTGGCCTTA	IntronTRIP	A1	chr15	52674188	-	NA	NA	24	6	NA	NA	0	6	NA	NA	0	6	NM_001385016.1	NA	NM_001385016.1.11	NM_001385016.1	5200	92868	0.0530244320267569	Quies	Near_Lm1	33.77	Low GC	NA	MANE_mRNA
GCCGGTTACAAAGGTCTA	IntronTRIP	A1	chr10	92591002	-	NA	NA	0	95	NA	NA	113	95	NA	NA	91	95	NA	NA	NA	NA	NA	NA	NA	EnhA2	Interior_Act2	43.86	Average GC	NA	NA
GCCGGTTCACGCTACGAG	IntronTRIP	A1	chr8	53784843	-	NA	NA	0	121	NA	NA	32	121	NA	NA	34	121	NM_015941.4	NA	NM_015941.4.5	NM_015941.4	58402	69301	0.457326766011762	Quies	Interior_Act3	41.56	Average GC	LINE	MANE_mRNA
GCCGGTTGTGGTGCAAGT	IntronTRIP	A1	chr6	5195227	+	NA	NA	0	113	NA	NA	0	113	NA	NA	0	113	NA	NA	NA	NA	NA	NA	NA	TxWk	Interior_Act3	44.26	Average GC	NA	NA
GCCGGTTGTGTAGGCCGC	IntronTRIP	A1	chr1	71003042	-	NA	NA	43	154	NA	NA	83	154	NA	NA	16	154	NM_198719.2	NA	NM_198719.2.2	NM_198719.2	44774	32261	0.581216330239501	Quies	Near_Lm2	34.07	Low GC	NA	MANE_mRNA
GCCGTAACCGAATGTTTT	IntronTRIP	A1	chr12	85635297	+	NA	NA	0	3	NA	NA	0	3	NA	NA	0	3	NA	NA	NA	NA	NA	NA	NA	Quies	Lamina	34.97	Average GC	NA	NA
GCCGTAACTACGAGCAGC	IntronTRIP	A1	chr5	163307760	-	NA	NA	0	219	NA	NA	0	219	NA	NA	0	219	NA	NA	NA	NA	129566	883718	0.127867409334402	Quies	Near_Lm2	41.86	Average GC	NA	lncRNA
GCCGTACAGTATGCGCCG	IntronTRIP	A1	chr7	77163091	+	NA	NA	0	83	NA	NA	1	83	NA	NA	0	83	NM_020879.3	NA	NM_020879.3.1	NM_020879.3	40477	132113	0.234526913494409	Quies	Near_Lm1	36.86	Average GC	NA	lncRNA
GCCGTACCGAACCGAAAA	IntronTRIP	A1	chr8	62134306	+	NA	NA	0	165	NA	NA	0	165	NA	NA	0	165	NA	NA	NA	NA	NA	NA	NA	Quies	Lamina	37.46	Average GC	NA	NA
GCCGTACCGGCGTCGCAC	IntronTRIP	A1	chr1	478367	+	NA	NA	0	8	NA	NA	0	8	NA	NA	0	8	NA	NA	NA	NA	NA	NA	NA	NA	Interior_Repr1	34.87	Average GC	NA	NA
GCCGTACTACAGATTCAC	IntronTRIP	A1	chr5	39191163	-	NA	NA	0	92	NA	NA	66	92	NA	NA	0	92	NM_001465.6	NA	NM_001465.6.17	NM_001465.6	28400	85912	0.248442858142627	EnhWk	Interior_Act3	39.16	Average GC	NA	MANE_mRNA
GCCGTAGAACAGCGTTCA	IntronTRIP	A1	chr2	47628900	-	NA	NA	0	220	NA	NA	0	220	NA	NA	0	220	NA	NA	NA	NA	NA	NA	NA	ReprPCWk	Interior_Act3	47.55	Average GC	NA	NA
GCCGTATACTAGTCCGCG	IntronTRIP	A1	chr9	130606529	+	NA	NA	16	109	NA	NA	121	109	NA	NA	303	109	NM_003934.2	NA	NM_003934.2.2	NM_003934.2	26953	31823	0.458571525792841	TxWk	Interior_Act1	46.65	Average GC	NA	MANE_mRNA
GCCGTATATACCTGCCCA	IntronTRIP	A1	chr10	46245326	+	NA	NA	0	32	NA	NA	40	32	NA	NA	0	32	NA	NA	NA	NA	NA	NA	NA	ReprPCWk	Interior_Repr2	41.56	Average GC	LINE	NA
GCCGTATATCAGGTAGTC	IntronTRIP	A1	chr11	129631741	-	NA	NA	40	147	NA	NA	0	147	NA	NA	0	147	NA	NA	NA	NA	NA	NA	NA	Quies	Near_Lm2	36.76	Average GC	LTR	NA
GCCGTATCCGCCATGTTA	IntronTRIP	A1	chr1	77763051	+	NA	NA	0	50	NA	NA	0	50	NA	NA	0	50	NA	NA	NA	NA	NA	NA	NA	Quies	Interior_Act3	43.86	Average GC	NA	NA
GCCGTATGGGTGGCTAAT	IntronTRIP	A1	chr6	138986292	-	NA	NA	96	24	NA	NA	296	24	NA	NA	114	24	NM_001286611.2	NA	NM_001286611.2.19	NM_001286611.2	1961	82800	0.0231356402118899	EnhWk	Interior_Act3	36.96	Average GC	NA	MANE_mRNA
GCCGTCAAGTGGCGCAAT	IntronTRIP	A1	chr7	72237568	-	NA	NA	0	188	NA	NA	0	188	NA	NA	0	188	NM_031468.4	NA	NM_031468.4.4	NM_031468.4	174770	458078	0.276164260612343	ReprPCWk	Interior_Repr2	48.75	High GC	NA	MANE_mRNA
GCCGTCAATGACCATAAA	IntronTRIP	A1	chr4	89009218	+	NA	NA	4	458	NA	NA	0	458	NA	NA	0	458	NA	NA	NA	NA	NA	NA	NA	EnhA2	Near_Lm2	34.97	Average GC	LTR	NA
GCCGTCAGGACCAGAACT	IntronTRIP	A1	chr13	43095551	+	NA	NA	0	130	NA	NA	0	130	NA	NA	0	130	NM_013238.3	NA	NM_013238.3.5	NM_013238.3	71966	18662	0.794081299377676	Quies	Near_Lm1	35.76	Average GC	NA	MANE_mRNA
GCCGTCCCTTGGCAGCAG	IntronTRIP	A1	chr6	147708616	-	NA	NA	0	142	NA	NA	0	142	NA	NA	0	142	NA	NA	NA	NA	NA	NA	NA	EnhWk	Interior_Act3	40.06	Average GC	NA	NA
GCCGTCGAGACCTTGTTC	IntronTRIP	A1	chr8	102651119	+	NA	NA	0	28	NA	NA	24	28	NA	NA	0	28	NA	NA	NA	NA	NA	NA	NA	Tx	Interior_Act3	47.35	Average GC	NA	NA
GCCGTCGCCCGGGTGTGG	IntronTRIP	A1	chr8	21930101	+	NA	NA	1203	41	NA	NA	1268	41	NA	NA	79	41	NM_015024.5	NA	NM_015024.5.1	NM_015024.5	10440	76484	0.120104919239796	EnhWk	Interior_Act2	35.16	Average GC	NA	MANE_mRNA
GCCGTCGCGGCGACGGTG	IntronTRIP	A1	chr3	160452160	-	NA	NA	0	15	NA	NA	0	15	NA	NA	0	15	NA	NA	NA	NA	NA	NA	NA	EnhWk	Interior_Act3	47.45	Average GC	NA	NA
GCCGTCGTGTAGCACCCT	IntronTRIP	A1	chr1	119109393	+	NA	NA	0	14	NA	NA	0	14	NA	NA	0	14	NA	NA	NA	NA	NA	NA	NA	Quies	Lamina_Like	30.77	Low GC	NA	NA
GCCGTCTGACCCAGGAGG	IntronTRIP	A1	chr17	4240407	-	NA	NA	98	131	NA	NA	212	131	NA	NA	240	131	NM_001330063.2	NA	NM_001330063.2.23	NM_001330063.2	23572	76587	0.235345800177717	TxWk	Speckle	49.05	High GC	SINE	MANE_mRNA
GCCGTCTTAGGGCTCTTC	IntronTRIP	A1	chr12	85876365	+	NA	NA	0	29	NA	NA	0	29	NA	NA	0	29	NM_006183.5	NA	NM_006183.5.1	NM_006183.5	2071	6627	0.238100712807542	Quies	Lamina	26.67	Low GC	NA	MANE_mRNA
GCCGTCTTCTCTATTGTC	IntronTRIP	A1	chr1	115161633	+	NA	NA	0	211	NA	NA	0	211	NA	NA	0	211	NA	NA	NA	NA	NA	NA	NA	Quies	Interior_Repr2	34.57	Low GC	NA	NA
GCCGTGAAGTGCTCATGC	IntronTRIP	A1	chr7	21472776	+	NA	NA	0	278	NA	NA	69	278	NA	NA	0	278	NM_003112.5	NA	NM_003112.5.3	NM_003112.5	44694	42046	0.515264007378372	Quies	Near_Lm1	43.96	Average GC	SINE	MANE_mRNA
GCCGTGACGACGTGTATA	IntronTRIP	A1	chr1	99811504	-	NA	NA	0	192	NA	NA	1	192	NA	NA	0	192	NA	NA	NA	NA	NA	NA	NA	Quies	Interior_Act3	38.26	Average GC	LINE	NA
GCCGTGACTCCCGCCCGG	IntronTRIP	A1	chr2	56120463	+	NA	NA	25	244	NA	NA	90	244	NA	NA	11	244	NA	NA	NA	NA	168305	61189	0.733374293009839	EnhWk	Near_Lm2	47.45	Average GC	NA	lncRNA
GCCGTGCGAGGTTTAGAC	IntronTRIP	A1	chr5	39187447	-	NA	NA	0	118	NA	NA	0	118	NA	NA	0	118	NM_001465.6	NA	NM_001465.6.17	NM_001465.6	32116	82196	0.280950381412275	EnhWk	Interior_Act3	38.76	Average GC	NA	MANE_mRNA
GCCGTGCGTCAGAGTTTA	IntronTRIP	A1	chr7	114234656	+	NA	NA	42	129	NA	NA	11	129	NA	NA	8	129	NA	NA	NA	NA	NA	NA	NA	Quies	Lamina	36.16	Average GC	NA	NA
GCCGTGGAAACGCTCCCA	IntronTRIP	A1	chr6	53137884	+	NA	NA	0	168	NA	NA	0	168	NA	NA	0	168	NA	NA	NA	NA	NA	NA	NA	ReprPCWk	Interior_Act3	42.76	Average GC	NA	NA
GCCGTGGAGTGCCCGTTT	IntronTRIP	A1	chr6	37188095	+	NA	NA	49	65	NA	NA	83	65	NA	NA	0	65	NA	NA	NA	NA	NA	NA	NA	EnhA1	Interior_Act1	44.86	Average GC	NA	NA
GCCGTGGCTTCTCGGAGT	IntronTRIP	A1	chr13	37990004	-	NA	NA	0	125	NA	NA	0	125	NA	NA	0	125	NA	NA	NA	NA	NA	NA	NA	Quies	Near_Lm2	33.87	Low GC	NA	NA
GCCGTGGGCAATTGTCCA	IntronTRIP	A1	chr1	202806848	-	NA	NA	60	22	NA	NA	176	22	NA	NA	159	22	NM_006618.5	NA	NM_006618.5.26	NM_006618.5	1573	82354	0.0187424785825777	TssA	Interior_Act1	53.75	High GC	NA	MANE_mRNA
GCCGTGTTCAACAAGCTT	IntronTRIP	A1	chr11	71930712	-	NA	NA	0	134	NA	NA	0	134	NA	NA	0	134	NA	NA	NA	NA	NA	NA	NA	EnhWk	Speckle	44.96	Average GC	NA	NA
GCCGTTAAATGCTGCCGC	IntronTRIP	A1	chr1	231234414	+	NA	NA	0	98	NA	NA	0	98	NA	NA	0	98	NA	NA	NA	NA	NA	NA	NA	EnhWk	Interior_Act3	44.06	Average GC	NA	NA
GCCGTTACCAACGATTGC	IntronTRIP	A1	chr1	243793873	+	NA	NA	29	307	NA	NA	186	307	NA	NA	106	307	NA	NA	NA	NA	NA	NA	NA	Quies	Lamina	43.86	Average GC	NA	NA
GCCGTTATGTCTATAATA	IntronTRIP	A1	chr22	38306570	+	NA	NA	0	56	NA	NA	0	56	NA	NA	0	56	NA	NA	NA	NA	NA	NA	NA	EnhWk	Speckle	46.25	Average GC	SINE	NA
GCCGTTATGTGGCCACAG	IntronTRIP	A1	chr15	50765018	+	NA	NA	0	9	NA	NA	0	9	NA	NA	0	9	NA	NA	NA	NA	NA	NA	NA	TssA	Interior_Act2	47.85	Average GC	NA	NA
GCCGTTCCCCTACTCATC	IntronTRIP	A1	chr13	108146449	-	NA	NA	0	340	NA	NA	0	340	NA	NA	0	340	NA	NA	NA	NA	NA	NA	NA	Quies	Near_Lm2	33.67	Low GC	NA	NA
GCCGTTGAATTGGCCTTT	IntronTRIP	A1	chr2	169035030	-	NA	NA	0	166	NA	NA	0	166	NA	NA	0	166	NA	NA	NA	NA	NA	NA	NA	EnhWk	Interior_Act3	41.46	Average GC	LTR	NA
GCCGTTGAGTGGGGTGCG	IntronTRIP	A1	chr17	47188358	-	NA	NA	134	36	NA	NA	143	36	NA	NA	8	36	NM_001256.6	NA	NM_001256.6.18	NM_001256.6	937	70656	0.0130878717193022	TssA	Interior_Act1	39.46	Average GC	NA	MANE_mRNA
GCCGTTGAGTGTGGTGTA	IntronTRIP	A1	chr12	57138616	-	NA	NA	0	41	NA	NA	0	41	NA	NA	0	41	NA	NA	NA	NA	NA	NA	NA	EnhWk	Speckle	54.55	High GC	NA	NA
GCCGTTGCTGTCAGATCT	IntronTRIP	A1	chr2	6728261	+	NA	NA	0	374	NA	NA	0	374	NA	NA	0	374	NA	NA	NA	NA	NA	NA	NA	Quies	Near_Lm2	38.46	Average GC	NA	NA
GCCGTTGGCAATTTGACC	IntronTRIP	A1	chr11	19420076	+	NA	NA	0	142	NA	NA	0	142	NA	NA	0	142	NA	NA	NA	NA	NA	NA	NA	ReprPCWk	Near_Lm1	40.16	Average GC	NA	NA
GCCGTTGGCTGTATCCCT	IntronTRIP	A1	chr17	53374616	+	NA	NA	0	84	NA	NA	0	84	NA	NA	0	84	NA	NA	NA	NA	NA	NA	NA	Quies	Near_Lm2	33.57	Low GC	NA	NA
GCCGTTGGGTAGACCACG	IntronTRIP	A1	chr8	38148669	-	NA	NA	9	109	NA	NA	65	109	NA	NA	17	109	NM_000349.3	NM_000349.3	NA	NA	2283	5970	0.276626681206834	EnhG2	Interior_Act3	57.14	High GC	NA	MANE_mRNA
GCCGTTGTCCTGTAGGTT	IntronTRIP	A1	chr5	145834761	-	NA	NA	25	19	NA	NA	12	19	NA	NA	0	19	NM_205846.3	NA	NM_205846.3.6	NM_205846.3	581	78418	0.0073545234749807	TssFlnk	Near_Lm2	49.95	High GC	SINE	MANE_mRNA
GCCGTTTATTCGTAAACG	IntronTRIP	A1	chr10	104655754	+	NA	NA	0	84	NA	NA	0	84	NA	NA	0	84	NM_014978.3	NA	NM_014978.3.1	NM_014978.3	14465	609488	0.0231828358866774	Quies	Near_Lm2	41.76	Average GC	LTR	MANE_mRNA
GCCGTTTGCTGTGTTTAA	IntronTRIP	A1	chr10	71875348	-	NA	NA	370	35	NA	NA	493	35	NA	NA	290	35	NA	NA	NA	NA	NA	NA	NA	TxWk	Interior_Act1	52.15	High GC	Retroposon	NA
GCCGTTTGTCCGCGGGAG	IntronTRIP	A1	chr11	3386570	-	NA	NA	0	23	NA	NA	4	23	NA	NA	0	23	NA	NA	NA	NA	NA	NA	NA	Tx	Interior_Act1	51.65	High GC	NA	NA
GCCGTTTTATCACTTGGC	IntronTRIP	A1	chr20	974199	-	NA	NA	0	64	NA	NA	0	64	NA	NA	0	64	NM_001029871.4	NA	NM_001029871.4.4	NM_001029871.4	28112	15748	0.640948472412221	EnhWk	Interior_Act1	49.85	High GC	NA	MANE_mRNA
GCCTAAATCCAGAGCGCC	IntronTRIP	A1	chr5	108368108	+	NA	NA	0	59	NA	NA	0	59	NA	NA	0	59	NA	NA	NA	NA	NA	NA	NA	Quies	Near_Lm2	31.87	Low GC	NA	NA
GCCTAAATTCGACCGACA	IntronTRIP	A1	chr11	10818544	-	NA	NA	0	114	NA	NA	0	114	NA	NA	0	114	NA	NA	NA	NA	NA	NA	NA	Quies	Interior_Act2	39.06	Average GC	NA	NA
GCCTAACGCTGGTTCTGT	IntronTRIP	A1	chr10	73774877	-	NA	NA	0	17	NA	NA	0	17	NA	NA	0	17	NA	NA	NA	NA	NA	NA	NA	TssFlnk	Interior_Act1	44.36	Average GC	NA	NA
GCCTAACGGGAGGCGCAC	IntronTRIP	A1	chr17	44717180	+	NA	NA	0	33	NA	NA	14	33	NA	NA	0	33	NM_145663.3	NA	NM_145663.3.2	NM_145663.3	8516	35084	0.195321100917431	TxWk	Speckle	40.36	Average GC	NA	MANE_mRNA
GCCTAACGGGTTTCGGAT	IntronTRIP	A1	chr2	85915609	+	NA	NA	0	267	NA	NA	0	267	NA	NA	0	267	NA	NA	NA	NA	NA	NA	NA	Quies	Interior_Act1	46.65	Average GC	DNA	NA
GCCTAAGCGTTGGGGCTC	IntronTRIP	A1	chr4	158648778	+	NA	NA	0	173	NA	NA	0	173	NA	NA	63	173	NM_021634.4	NA	NM_021634.4.17	NM_021634.4	126897	4594	0.9650622476063	Quies	Near_Lm2	35.36	Average GC	NA	MANE_mRNA
GCCTAAGTGTGAATACTT	IntronTRIP	A1	chr17	44689974	-	NA	NA	154	299	NA	NA	302	299	NA	NA	95	299	NA	NA	NA	NA	NA	NA	NA	TssA	Speckle	56.84	High GC	SINE	NA
GCCTACACCTGAGTTGTC	IntronTRIP	A1	chr6	158914176	+	NA	NA	0	150	NA	NA	0	150	NA	NA	0	150	NA	NA	NA	NA	44328	4929	0.899933004446069	Quies	Interior_Act2	52.95	High GC	LTR	lncRNA
GCCTACCAGAGATGCGAT	IntronTRIP	A1	chr17	64011755	-	NA	NA	0	90	NA	NA	0	90	NA	NA	0	90	NM_001099789.2	NA	NM_001099789.2.4	NM_001099789.2	8878	9161	0.492155884472532	Quies	Interior_Act1	42.46	Average GC	NA	MANE_mRNA
GCCTACGCCCCCGTGCTG	IntronTRIP	A1	chr7	121040115	-	NA	NA	0	49	NA	NA	0	49	NA	NA	0	49	NA	NA	NA	NA	NA	NA	NA	EnhA1	Near_Lm2	33.47	Low GC	NA	NA
GCCTACGTGTCCGCGGAT	IntronTRIP	A1	chr1	161399133	+	NA	NA	0	168	NA	NA	45	168	NA	NA	20	168	NA	NA	NA	NA	NA	NA	NA	TssA	Interior_Act1	52.45	High GC	NA	NA
GCCTACTACCACATCCTG	IntronTRIP	A1	chr10	14880274	+	NA	NA	31	61	NA	NA	137	61	NA	NA	61	61	NM_001193424.2	NA	NM_001193424.2.1	NM_001193424.2	1409	24041	0.0553634577603143	TssA	Interior_Act2	40.06	Average GC	NA	MANE_mRNA
GCCTACTCACTAATAGCA	IntronTRIP	A1	chr12	121494245	-	NA	NA	0	11	NA	NA	102	11	NA	NA	0	11	NM_032590.5	NA	NM_032590.5.11	NM_032590.5	86778	65150	0.571178452951398	Quies	Speckle	49.75	High GC	NA	MANE_mRNA
GCCTACTTATGTGCCTCC	IntronTRIP	A1	chr15	41241265	+	NA	NA	0	31	NA	NA	0	31	NA	NA	0	31	NM_007236.5	NA	NM_007236.5.1	NM_007236.5	9998	40622	0.197510865270644	EnhG1	Interior_Act1	46.05	Average GC	NA	MANE_mRNA
GCCTAGACTGGGCGATGA	IntronTRIP	A1	chr6	147680625	+	NA	NA	38	162	NA	NA	126	162	NA	NA	34	162	NA	NA	NA	NA	19922	273312	0.0679389156782638	Quies	Interior_Act3	33.77	Low GC	NA	lncRNA
GCCTAGAGCACGGGGCCC	IntronTRIP	A1	chr17	59832970	-	NA	NA	0	47	NA	NA	0	47	NA	NA	40	47	NA	NA	NA	NA	NA	NA	NA	TxWk	Interior_Act1	41.36	Average GC	NA	NA
GCCTAGAGTACCATCCCC	IntronTRIP	A1	chr1	89185453	+	NA	NA	0	80	NA	NA	0	80	NA	NA	0	80	NA	NA	NA	NA	NA	NA	NA	Quies	Near_Lm2	33.47	Low GC	NA	NA
GCCTAGATGTTGGCCCTA	IntronTRIP	A1	chr19	48258606	+	NA	NA	393	197	NA	NA	489	197	NA	NA	59	197	NA	NA	NA	NA	NA	NA	NA	TssA	Speckle	36.06	Average GC	NA	NA
GCCTAGCAGATTCCCATG	IntronTRIP	A1	chr18	37948602	+	NA	NA	0	46	NA	NA	0	46	NA	NA	0	46	NA	NA	NA	NA	NA	NA	NA	Het	Near_Lm2	42.26	Average GC	NA	NA
GCCTAGCGCGGCAGGGTC	IntronTRIP	A1	chr17	83016208	+	NA	NA	0	53	NA	NA	0	53	NA	NA	0	53	NA	NA	NA	NA	NA	NA	NA	TxWk	Speckle	48.75	High GC	NA	NA
GCCTAGGCTCCTCGTACT	IntronTRIP	A1	chr9	34453710	+	NA	NA	0	76	NA	NA	8	76	NA	NA	0	76	NA	NA	NA	NA	NA	NA	NA	TxWk	Interior_Act1	46.85	Average GC	NA	NA
GCCTAGGGTTGGGAACGC	IntronTRIP	A1	chr16	17001093	+	NA	NA	0	67	NA	NA	0	67	NA	NA	0	67	NA	NA	NA	NA	NA	NA	NA	ReprPCWk	Interior_Act1	40.66	Average GC	NA	NA
GCCTAGGTGATAAAACAT	IntronTRIP	A1	chr12	85143455	+	NA	NA	0	48	NA	NA	0	48	NA	NA	0	48	NM_001079910.2	NA	NM_001079910.2.19	NM_001079910.2	107105	101650	0.51306555531604	Quies	Lamina	31.17	Low GC	NA	MANE_mRNA
GCCTAGTGCTGCTCTCGT	IntronTRIP	A1	chr10	74152908	-	NA	NA	0	44	NA	NA	0	44	NA	NA	0	44	NA	NA	NA	NA	NA	NA	NA	EnhWk	Interior_Act2	36.76	Average GC	NA	NA
GCCTAGTGGCCCTTAAAC	IntronTRIP	A1	chr12	28057419	+	NA	NA	0	822	NA	NA	0	822	NA	NA	0	822	NA	NA	NA	NA	NA	NA	NA	Quies	Interior_Act3	40.36	Average GC	LTR	NA
GCCTAGTGGGAGCCTCGA	IntronTRIP	A1	chrX	65546211	-	NA	NA	0	169	NA	NA	21	169	NA	NA	0	169	NA	NA	NA	NA	NA	NA	NA	ReprPCWk	Interior_Act3	41.86	Average GC	NA	NA
GCCTAGTTAAGTGGTGAG	IntronTRIP	A1	chr2	88366123	+	NA	NA	0	40	NA	NA	17	40	NA	NA	0	40	NA	NA	NA	NA	NA	NA	NA	Het	Interior_Repr2	45.25	Average GC	SINE	NA
GCCTATACTGTGCATCAT	IntronTRIP	A1	chr12	53295548	-	NA	NA	0	75	NA	NA	0	75	NA	NA	0	75	NA	NA	NA	NA	NA	NA	NA	TssA	Speckle	54.85	High GC	NA	NA
GCCTATAGCCGCCGGTAC	IntronTRIP	A1	chrX	48948763	-	NA	NA	187	82	NA	NA	592	82	NA	NA	339	82	NM_001136157.2	NA	NM_001136157.2.8	NM_001136157.2	8844	26740	0.248538669064748	EnhG1	Speckle	49.45	High GC	NA	MANE_mRNA
GCCTATATTAATTAGCGA	IntronTRIP	A1	chr6	4728633	+	NA	NA	0	21	NA	NA	0	21	NA	NA	0	21	NA	NA	NA	NA	NA	NA	NA	EnhA1	Interior_Act2	49.25	High GC	NA	NA
GCCTATATTCCTGTATTC	IntronTRIP	A1	chr3	169741414	-	NA	NA	0	24	NA	NA	95	24	NA	NA	0	24	NA	NA	NA	NA	NA	NA	NA	TssFlnk	Near_Lm2	43.66	Average GC	NA	NA
GCCTATCGGCCGGCGACT	IntronTRIP	A1	chr4	99864029	-	NA	NA	0	64	NA	NA	1	64	NA	NA	0	64	NA	NA	NA	NA	NA	NA	NA	Quies	Near_Lm2	33.87	Low GC	NA	NA
GCCTATCTACCCTGCAAG	IntronTRIP	A1	chr10	61751552	-	NA	NA	0	262	NA	NA	64	262	NA	NA	65	262	NA	NA	NA	NA	NA	NA	NA	EnhA1	Interior_Act3	42.76	Average GC	LINE	NA
GCCTATGAATAATGTCCC	IntronTRIP	A1	chr15	84919862	+	NA	NA	0	245	NA	NA	0	245	NA	NA	0	245	NM_004213.5	NA	NM_004213.5.10	NM_004213.5	35201	25936	0.575772445491274	Quies	Interior_Act2	44.46	Average GC	LINE	MANE_mRNA
GCCTATGACGTATAGCCG	IntronTRIP	A1	chr3	20663901	-	NA	NA	0	328	NA	NA	0	328	NA	NA	0	328	NA	NA	NA	NA	NA	NA	NA	Quies	Lamina	38.26	Average GC	NA	NA
GCCTATGACTAGGACAGA	IntronTRIP	A1	chr2	170045463	+	NA	NA	0	207	NA	NA	0	207	NA	NA	17	207	NM_172070.4	NA	NM_172070.4.32	NM_172070.4	218010	38668	0.849352106530361	TxWk	Interior_Act3	38.46	Average GC	NA	MANE_mRNA
GCCTATGACTCGTGGCGC	IntronTRIP	A1	chr6	83919332	-	NA	NA	0	17	NA	NA	0	17	NA	NA	0	17	NA	NA	NA	NA	NA	NA	NA	TxWk	Interior_Act3	30.57	Low GC	NA	NA
GCCTATGTAACGTCGCGT	IntronTRIP	A1	chr9	129955013	-	NA	NA	5	120	NA	NA	0	120	NA	NA	2	120	NM_015033.3	NA	NM_015033.3.11	NM_015033.3	88176	67827	0.565219899617315	EnhWk	Speckle	44.06	Average GC	NA	MANE_mRNA
GCCTATGTATTCAGGCTG	IntronTRIP	A1	chr12	93432465	-	NA	NA	653	38	NA	NA	2310	38	NA	NA	1210	38	NM_003348.4	NA	NM_003348.4.3	NM_003348.4	9482	26782	0.261471431722921	TxWk	Interior_Act3	37.86	Average GC	NA	MANE_mRNA
GCCTATTAACGTTAGGCG	IntronTRIP	A1	chr9	123400214	-	NA	NA	0	113	NA	NA	14	113	NA	NA	12	113	NM_001352964.2	NA	NM_001352964.2.3	NM_001352964.2	529912	20557	0.962655481053429	TxWk	Interior_Act2	48.95	High GC	NA	MANE_mRNA
GCCTATTCACGACGTTCA	IntronTRIP	A1	chr1	143726841	+	NA	NA	0	196	NA	NA	0	196	NA	NA	0	196	NA	NA	NA	NA	NA	NA	NA	TxWk	Interior_Repr1	34.37	Low GC	NA	NA
GCCTCACATTGCATTTTC	IntronTRIP	A1	chr2	22083066	-	NA	NA	0	368	NA	NA	0	368	NA	NA	0	368	NA	NA	NA	NA	453256	150404	0.750846502998377	Quies	Lamina	31.97	Low GC	DNA	lncRNA
GCCTCACGACTAATATGG	IntronTRIP	A1	chr1	167938475	-	NA	NA	0	46	NA	NA	0	46	NA	NA	0	46	NA	NA	NA	NA	NA	NA	NA	TssA	Interior_Act3	31.97	Low GC	LINE	NA
GCCTCAGAGTAATATTTC	IntronTRIP	A1	chr12	26975854	+	NA	NA	0	166	NA	NA	31	166	NA	NA	17	166	NA	NA	NA	NA	4268	3728	0.533766883441721	TxWk	Interior_Act3	39.26	Average GC	NA	lncRNA
GCCTCAGCTAAGGTGCGC	IntronTRIP	A1	chr17	42215393	-	NA	NA	1125	630	NA	NA	2657	630	NA	NA	1287	630	NM_012448.4	NA	NM_012448.4.7	NM_012448.4	60998	16217	0.789976040924691	Tx	Speckle	45.65	Average GC	SINE	MANE_mRNA
GCCTCATGCTCTACTGTG	IntronTRIP	A1	chr1	22976658	+	NA	NA	18	440	NA	NA	2	440	NA	NA	0	440	NA	NA	NA	NA	NA	NA	NA	ReprPCWk	Interior_Act1	48.65	High GC	NA	NA
GCCTCATTTGCAACTATG	IntronTRIP	A1	chrX	125981393	-	NA	NA	0	170	NA	NA	0	170	NA	NA	0	170	NA	NA	NA	NA	NA	NA	NA	Quies	Lamina	47.95	Average GC	NA	NA
GCCTCCAAGTGTACGCCT	IntronTRIP	A1	chr11	118103721	-	NA	NA	33	376	NA	NA	0	376	NA	NA	0	376	NA	NA	NA	NA	NA	NA	NA	EnhA1	Interior_Act1	50.15	High GC	NA	NA
GCCTCCAATCGTAGCTAT	IntronTRIP	A1	chr3	37766329	-	NA	NA	0	289	NA	NA	1	289	NA	NA	0	289	NA	NA	NA	NA	95473	72674	0.567794846176262	ReprPCWk	Interior_Act3	43.06	Average GC	NA	lncRNA
GCCTCCACTCTTCGCCTC	IntronTRIP	A1	chr12	23634918	+	NA	NA	11	437	NA	NA	40	437	NA	NA	28	437	NA	NA	NA	NA	NA	NA	NA	Quies	Near_Lm1	34.87	Average GC	NA	NA
GCCTCCAGCCTAAGCCCC	IntronTRIP	A1	chr2	30613294	-	NA	NA	0	161	NA	NA	0	161	NA	NA	0	161	NA	NA	NA	NA	NA	NA	NA	TxWk	Interior_Act3	43.56	Average GC	LINE	NA
GCCTCCAGTAAAGCTGAT	IntronTRIP	A1	chr5	101686387	+	NA	NA	0	105	NA	NA	0	105	NA	NA	0	105	NA	NA	NA	NA	NA	NA	NA	Quies	Lamina	30.67	Low GC	NA	NA
GCCTCCCTAACGTAGCAT	IntronTRIP	A1	chr1	172744655	-	NA	NA	0	42	NA	NA	0	42	NA	NA	0	42	NA	NA	NA	NA	NA	NA	NA	Quies	Near_Lm1	38.96	Average GC	NA	NA
GCCTCCCTATCATGGGCA	IntronTRIP	A1	chr15	40774939	+	NA	NA	0	178	NA	NA	0	178	NA	NA	0	178	NA	NA	NA	NA	NA	NA	NA	EnhG1	Interior_Act1	52.35	High GC	NA	NA
GCCTCCGACCCTGATGCG	IntronTRIP	A1	chr2	111686565	-	NA	NA	0	42	NA	NA	1	42	NA	NA	0	42	NA	NA	NA	NA	12468	257241	0.0462276008587033	Quies	Interior_Act2	45.35	Average GC	NA	lncRNA
GCCTCCGGACCCACTGTA	IntronTRIP	A1	chr1	67141422	+	NA	NA	20	111	NA	NA	0	111	NA	NA	0	111	NA	NA	NA	NA	NA	NA	NA	TxWk	Interior_Act3	37.66	Average GC	NA	NA
GCCTCCTGCGTCTAATTC	IntronTRIP	A1	chr18	9871893	-	NA	NA	0	43	NA	NA	21	43	NA	NA	0	43	NA	NA	NA	NA	NA	NA	NA	EnhWk	Interior_Act2	39.16	Average GC	NA	NA
GCCTCGAATTCTTGTGCG	IntronTRIP	A1	chr15	88540792	-	NA	NA	384	53	NA	NA	707	53	NA	NA	37	53	NM_001144074.3	NA	NM_001144074.3.4	NM_001144074.3	5889	28313	0.172182913279925	TxWk	Interior_Act3	45.45	Average GC	NA	MANE_mRNA
GCCTCGACGCATTTGTAA	IntronTRIP	A1	chr5	75611040	+	NA	NA	0	3	NA	NA	0	3	NA	NA	0	3	NA	NA	NA	NA	NA	NA	NA	TxWk	Interior_Act3	45.15	Average GC	NA	NA
GCCTCGACTACGGTAGGT	IntronTRIP	A1	chr3	143217379	+	NA	NA	0	23	NA	NA	0	23	NA	NA	0	23	NA	NA	NA	NA	NA	NA	NA	EnhWk	Interior_Act3	40.06	Average GC	LINE	NA
GCCTCGCCATGGTGTCAT	IntronTRIP	A1	chr7	137962150	+	NA	NA	0	141	NA	NA	0	141	NA	NA	0	141	NA	NA	NA	NA	NA	NA	NA	EnhG2	Interior_Act3	52.45	High GC	NA	NA
GCCTCGGTGACTATGGGA	IntronTRIP	A1	chr10	50315729	-	NA	NA	0	77	NA	NA	0	77	NA	NA	0	77	NM_147156.4	NA	NM_147156.4.3	NM_147156.4	308227	10130	0.968180376118634	EnhA1	Interior_Act3	39.56	Average GC	NA	MANE_mRNA
GCCTCGTTATTAGGTAAA	IntronTRIP	A1	chr3	49745359	-	NA	NA	45	41	NA	NA	173	41	NA	NA	51	41	NM_153273.4	NA	NM_153273.4.4	NM_153273.4	41183	21066	0.661584925059037	TxWk	Speckle	40.76	Average GC	NA	MANE_mRNA
GCCTCTCGGGCCCCGACA	IntronTRIP	A1	chr11	47527420	-	NA	NA	505	117	NA	NA	756	117	NA	NA	361	117	NM_001376376.1	NA	NM_001376376.1.14	NM_001376376.1	25712	61484	0.294875911739071	TxWk	Interior_Act2	44.46	Average GC	NA	MANE_mRNA
GCCTCTGCTGTACTAGTT	IntronTRIP	A1	chr1	161623535	-	NA	NA	844	198	NA	NA	2163	198	NA	NA	1146	198	NM_001244753.2	NM_001244753.2	NA	NA	7641	340	0.957398822202732	EnhA2	Interior_Act2	42.56	Average GC	NA	MANE_mRNA
GCCTCTGTGTGGAATCGT	IntronTRIP	A1	chr5	89207366	+	NA	NA	0	132	NA	NA	0	132	NA	NA	0	132	NA	NA	NA	NA	324038	259032	0.555744593273535	Quies	Near_Lm2	38.36	Average GC	NA	lncRNA
GCCTCTTTAAACCGAATG	IntronTRIP	A1	chr1	67711538	-	NA	NA	64	285	NA	NA	20	285	NA	NA	23	285	NM_018841.6	NA	NM_018841.6.2	NM_018841.6	121929	10064	0.923753532384293	EnhA1	Interior_Act3	42.66	Average GC	LTR	MANE_mRNA
GCCTCTTTCTAGATGATT	IntronTRIP	A1	chr2	36738832	+	NA	NA	25	81	NA	NA	768	81	NA	NA	353	81	NM_053276.4	NA	NM_053276.4.3	NM_053276.4	42126	75962	0.356733961113746	Quies	Near_Lm1	33.77	Low GC	NA	MANE_mRNA
GCCTGAAGTGTTGGGCTA	IntronTRIP	A1	chr10	7149058	-	NA	NA	0	50	NA	NA	0	50	NA	NA	0	50	NA	NA	NA	NA	NA	NA	NA	ReprPCWk	Interior_Act3	43.86	Average GC	NA	NA
GCCTGAGAACTTATGCTA	IntronTRIP	A1	chr1	16645260	+	NA	NA	0	84	NA	NA	51	84	NA	NA	12	84	NA	NA	NA	NA	NA	NA	NA	TssFlnk	Interior_Act1	61.24	High GC	NA	NA
GCCTGAGAGCTCGACAAG	IntronTRIP	A1	chr6	129057377	+	NA	NA	0	58	NA	NA	0	58	NA	NA	0	58	NM_000426.4	NA	NM_000426.4.2	NM_000426.4	174240	459189	0.275074238786036	Quies	Lamina	34.77	Low GC	DNA	MANE_mRNA
GCCTGAGGCCGGACATGG	IntronTRIP	A1	chr12	19208546	+	NA	NA	0	119	NA	NA	15	119	NA	NA	36	119	NM_001256470.2	NA	NM_001256470.2.3	NM_001256470.2	78814	167854	0.31951448911087	Quies	Near_Lm1	38.86	Average GC	NA	MANE_mRNA
GCCTGAGTGTCGCCCATT	IntronTRIP	A1	chr4	13067125	-	NA	NA	0	219	NA	NA	21	219	NA	NA	0	219	NA	NA	NA	NA	NA	NA	NA	Quies	Lamina	42.06	Average GC	NA	NA
GCCTGCAGTTTGAAGAGC	IntronTRIP	A1	chr20	3956757	+	NA	NA	0	78	NA	NA	0	78	NA	NA	0	78	NA	NA	NA	NA	NA	NA	NA	TxWk	Interior_Act2	35.16	Average GC	NA	NA
GCCTGCATCAAGGCGGGA	IntronTRIP	A1	chr6	87723131	-	NA	NA	0	22	NA	NA	0	22	NA	NA	0	22	NA	NA	NA	NA	NA	NA	NA	EnhA1	Interior_Act3	43.26	Average GC	NA	NA
GCCTGCCAAATATTCCGC	IntronTRIP	A1	chr5	28938722	+	NA	NA	104	78	NA	NA	104	78	NA	NA	9	78	NA	NA	NA	NA	129391	278393	0.317302787750378	Quies	Near_Lm2	32.67	Low GC	NA	lncRNA
GCCTGCCTAATCCGGGGG	IntronTRIP	A1	chr16	24571947	-	NA	NA	0	122	NA	NA	70	122	NA	NA	19	122	NA	NA	NA	NA	NA	NA	NA	Tx	Interior_Act1	39.36	Average GC	NA	NA
GCCTGCCTGAGGCGGTTC	IntronTRIP	A1	chr7	102855607	+	NA	NA	0	125	NA	NA	27	125	NA	NA	0	125	NA	NA	NA	NA	NA	NA	NA	TxWk	Interior_Act2	31.67	Low GC	NA	NA
GCCTGCGGTCCCCCGAGT	IntronTRIP	A1	chr15	78505420	-	NA	NA	0	55	NA	NA	1	55	NA	NA	0	55	NA	NA	NA	NA	NA	NA	NA	Quies	Interior_Act1	48.35	High GC	NA	NA
GCCTGCTCTTCCCTTACC	IntronTRIP	A1	chr11	16216587	-	NA	NA	0	243	NA	NA	0	243	NA	NA	0	243	NM_001367873.1	NA	NM_001367873.1.12	NM_001367873.1	139959	250139	0.35877907602705	Quies	Interior_Repr1	36.66	Average GC	NA	MANE_mRNA
GCCTGCTGGAGTACTGGA	IntronTRIP	A1	chr2	41565843	-	NA	NA	0	161	NA	NA	0	161	NA	NA	0	161	NA	NA	NA	NA	NA	NA	NA	Quies	Lamina	37.86	Average GC	NA	NA
GCCTGGAACATACAGAGG	IntronTRIP	A1	chr12	91992393	+	NA	NA	0	70	NA	NA	0	70	NA	NA	0	70	NA	NA	NA	NA	NA	NA	NA	Quies	Interior_Act3	37.96	Average GC	NA	NA
GCCTGGAGCGGGCCGTCG	IntronTRIP	A1	chr3	155148061	+	NA	NA	0	32	NA	NA	0	32	NA	NA	0	32	NM_007289.4	NA	NM_007289.4.15	NM_007289.4	67743	35643	0.65524345656085	Quies	Near_Lm1	35.06	Average GC	SINE	MANE_mRNA
GCCTGGCCAGCCGAAGAA	IntronTRIP	A1	chr11	75037276	+	NA	NA	18	64	NA	NA	23	64	NA	NA	0	64	NA	NA	NA	NA	NA	NA	NA	Quies	Interior_Act1	42.16	Average GC	NA	NA
GCCTGGCCTACTCGCCAA	IntronTRIP	A1	chr5	81565937	-	NA	NA	123	177	NA	NA	274	177	NA	NA	125	177	NM_001256732.3	NA	NM_001256732.3.13	NM_001256732.3	185160	153134	0.547334566974289	Quies	Interior_Act3	32.77	Low GC	NA	MANE_mRNA
GCCTGGCCTGTAGTCAGT	IntronTRIP	A1	chr10	100241768	-	NA	NA	103	16	NA	NA	188	16	NA	NA	31	16	NM_018294.6	NA	NM_018294.6.4	NM_018294.6	25870	9471	0.732010978749894	TxWk	Interior_Act1	40.66	Average GC	LTR	MANE_mRNA
GCCTGGCGCAATAACGGT	IntronTRIP	A1	chr8	90164331	+	NA	NA	0	48	NA	NA	0	48	NA	NA	0	48	NA	NA	NA	NA	NA	NA	NA	EnhWk	Interior_Act3	39.06	Average GC	NA	NA
GCCTGGCGGATAGTACCA	IntronTRIP	A1	chr2	54452008	-	NA	NA	0	21	NA	NA	2	21	NA	NA	0	21	NA	NA	NA	NA	NA	NA	NA	ReprPCWk	Near_Lm1	35.86	Average GC	NA	NA
GCCTGGGAATAATGGCCT	IntronTRIP	A1	chr6	134123810	-	NA	NA	0	6	NA	NA	0	6	NA	NA	0	6	NA	NA	NA	NA	NA	NA	NA	ReprPCWk	Interior_Act3	39.66	Average GC	NA	NA
GCCTGGGATTATAACTCC	IntronTRIP	A1	chr10	5684255	+	NA	NA	0	5	NA	NA	1	5	NA	NA	0	5	NA	NA	NA	NA	NA	NA	NA	EnhA2	Interior_Act2	45.05	Average GC	DNA	NA
GCCTGGGCTTTGGTGGAC	IntronTRIP	A1	chr10	24667492	-	NA	NA	133	77	NA	NA	143	77	NA	NA	107	77	NM_020824.4	NA	NM_020824.4.23	NM_020824.4	56395	83879	0.402034589446369	TxWk	Interior_Act3	32.97	Low GC	DNA	MANE_mRNA
GCCTGGGGTCTGGTTTGG	IntronTRIP	A1	chr17	29204437	+	NA	NA	0	353	NA	NA	0	353	NA	NA	0	353	NA	NA	NA	NA	NA	NA	NA	EnhWk	Speckle	45.45	Average GC	NA	NA
GCCTGGGGTGTTCGGCAC	IntronTRIP	A1	chr8	125828851	+	NA	NA	0	84	NA	NA	0	84	NA	NA	0	84	NA	NA	NA	NA	180524	180079	0.500617022043632	Quies	Near_Lm1	41.66	Average GC	NA	lncRNA
GCCTGGGTAACTGATAAA	IntronTRIP	A1	chr8	115648667	-	NA	NA	0	20	NA	NA	40	20	NA	NA	0	20	NM_014112.5	NA	NM_014112.5.6	NM_014112.5	20308	240172	0.0779637592137592	EnhWk	Near_Lm2	48.25	High GC	NA	MANE_mRNA
GCCTGGGTCTTGTTCGTA	IntronTRIP	A1	chr10	73503184	+	NA	NA	34	4	NA	NA	0	4	NA	NA	0	4	NA	NA	NA	NA	7659	16886	0.312039111835404	TxWk	Interior_Act1	37.56	Average GC	NA	lncRNA
GCCTGGGTTTTTTTCCTA	IntronTRIP	A1	chr10	30042100	-	NA	NA	0	86	NA	NA	0	86	NA	NA	0	86	NM_020848.4	NA	NM_020848.4.2	NM_020848.4	17486	29298	0.373760259917921	ReprPC	Interior_Act2	46.35	Average GC	NA	MANE_mRNA
GCCTGGTGAACGCTGGGC	IntronTRIP	A1	chr7	34211036	-	NA	NA	0	365	NA	NA	0	365	NA	NA	0	365	NA	NA	NA	NA	NA	NA	NA	Quies	Near_Lm2	44.36	Average GC	NA	NA
GCCTGGTGGGCAATCTGG	IntronTRIP	A1	chr4	38856842	-	NA	NA	0	7	NA	NA	20	7	NA	NA	0	7	NA	NA	NA	NA	NA	NA	NA	EnhA2	Interior_Act3	32.87	Low GC	NA	NA
GCCTGGTTCCCGAGACCA	IntronTRIP	A1	chr10	26348217	-	NA	NA	0	274	NA	NA	0	274	NA	NA	0	274	NA	NA	NA	NA	32642	10744	0.752362513253123	Quies	Near_Lm1	37.86	Average GC	NA	lncRNA
GCCTGTATGCATGCGATC	IntronTRIP	A1	chr9	14412153	-	NA	NA	0	26	NA	NA	0	26	NA	NA	0	26	NA	NA	NA	NA	NA	NA	NA	Quies	Near_Lm1	45.85	Average GC	NA	NA
GCCTGTCAATTTGCAGGA	IntronTRIP	A1	chr11	113613366	-	NA	NA	0	202	NA	NA	0	202	NA	NA	0	202	NA	NA	NA	NA	NA	NA	NA	Quies	Interior_Act3	31.47	Low GC	NA	NA
GCCTGTGAACGACCGGTA	IntronTRIP	A1	chr11	46294658	-	NA	NA	0	30	NA	NA	1	30	NA	NA	0	30	NA	NA	NA	NA	NA	NA	NA	EnhA1	Interior_Act1	59.14	High GC	NA	NA
GCCTGTGAGGAATATGTC	IntronTRIP	A1	chr2	121897875	-	NA	NA	0	7	NA	NA	0	7	NA	NA	0	7	NA	NA	NA	NA	NA	NA	NA	ReprPCWk	Near_Lm1	55.24	High GC	LTR	NA
GCCTGTGCGAGCTCAACT	IntronTRIP	A1	chr21	21316006	-	NA	NA	0	240	NA	NA	0	240	NA	NA	0	240	NA	NA	NA	NA	NA	NA	NA	TxWk	Near_Lm2	32.57	Low GC	NA	NA
GCCTGTGTTTTCTTCTTA	IntronTRIP	A1	chr15	51873278	-	NA	NA	0	204	NA	NA	0	204	NA	NA	0	204	NA	NA	NA	NA	NA	NA	NA	TxWk	Interior_Act3	39.06	Average GC	NA	NA
GCCTGTTATCAGCCGAAA	IntronTRIP	A1	chr20	33472460	-	NA	NA	0	24	NA	NA	0	24	NA	NA	0	24	NA	NA	NA	NA	NA	NA	NA	ReprPCWk	Interior_Act1	52.35	High GC	NA	NA
GCCTGTTTGGACTATACC	IntronTRIP	A1	chr11	74443789	-	NA	NA	0	96	NA	NA	0	96	NA	NA	0	96	NA	NA	NA	NA	NA	NA	NA	EnhWk	Interior_Act1	43.76	Average GC	NA	NA
GCCTTAAAGCCGATTACG	IntronTRIP	A1	chr6	123979785	+	NA	NA	0	184	NA	NA	1	184	NA	NA	0	184	NM_001040214.3	NA	NM_001040214.3.1	NM_001040214.3	175921	845855	0.172171787162744	Quies	Lamina	35.56	Average GC	NA	MANE_mRNA
GCCTTAACGGACGATGGC	IntronTRIP	A1	chr15	22452418	+	NA	NA	0	32	NA	NA	19	32	NA	NA	0	32	NA	NA	NA	NA	1209	2736	0.306463878326996	Quies	Interior_Repr1	39.86	Average GC	LINE	unprocessed_pseudogene
GCCTTAATAGTGCCGATC	IntronTRIP	A1	chr17	12739597	+	NA	NA	0	155	NA	NA	0	155	NA	NA	0	155	NM_001146312.3	NA	NM_001146312.3.7	NM_001146312.3	73708	29352	0.715195032020182	ReprPCWk	Interior_Repr2	46.95	Average GC	NA	MANE_mRNA
GCCTTACCGTGGTACACC	IntronTRIP	A1	chrX	20263667	-	NA	NA	255	44	NA	NA	588	44	NA	NA	40	44	NM_004586.3	NA	NM_004586.3.21	NM_004586.3	3242	113757	0.0277096385439192	EnhA2	Near_Lm1	34.97	Average GC	NA	MANE_mRNA
GCCTTAGTAATAACCCTG	IntronTRIP	A1	chr2	26343250	+	NA	NA	0	3	NA	NA	0	3	NA	NA	0	3	NA	NA	NA	NA	NA	NA	NA	EnhA1	Interior_Act1	43.86	Average GC	NA	NA
GCCTTATTCACGGGCTTT	IntronTRIP	A1	chr2	148018452	+	NA	NA	0	54	NA	NA	0	54	NA	NA	0	54	NA	NA	NA	NA	NA	NA	NA	TssFlnk	Near_Lm2	33.17	Low GC	LINE	NA
GCCTTCAGGTCGAGACCG	IntronTRIP	A1	chr3	129230451	+	NA	NA	0	81	NA	NA	64	81	NA	NA	0	81	NA	NA	NA	NA	NA	NA	NA	EnhWk	Interior_Act1	49.15	High GC	NA	NA
GCCTTCCTGGTCCTCAGC	IntronTRIP	A1	chr16	58057938	+	NA	NA	0	16	NA	NA	0	16	NA	NA	0	16	NA	NA	NA	NA	NA	NA	NA	ReprPC	Interior_Act2	47.85	Average GC	NA	NA
GCCTTCCTTCGCACTCAT	IntronTRIP	A1	chr1	6890038	-	NA	NA	0	284	NA	NA	0	284	NA	NA	0	284	NA	NA	NA	NA	NA	NA	NA	Quies	Interior_Act2	42.36	Average GC	NA	NA
GCCTTCTAACGGGTAGTA	IntronTRIP	A1	chr2	169735514	+	NA	NA	277	17	NA	NA	1172	17	NA	NA	319	17	NM_144711.6	NM_144711.6	NA	NA	1683	16364	0.0932564969246966	EnhWk	Interior_Act3	38.16	Average GC	NA	MANE_mRNA
GCCTTCTACCCGGCGGCA	IntronTRIP	A1	chr14	23306464	-	NA	NA	8	208	NA	NA	54	208	NA	NA	0	208	NA	NA	NA	NA	NA	NA	NA	TssFlnkU	Interior_Act1	52.75	High GC	NA	NA
GCCTTCTCGCGACTTCTC	IntronTRIP	A1	chr1	111756903	+	NA	NA	35	17	NA	NA	278	17	NA	NA	156	17	NM_007204.5	NA	NM_007204.5.2	NM_007204.5	1003	11097	0.0828925619834711	TssFlnkD	Interior_Act2	42.56	Average GC	NA	MANE_mRNA
GCCTTCTTGAGTCTTCCC	IntronTRIP	A1	chr4	7348865	-	NA	NA	0	13	NA	NA	0	13	NA	NA	0	13	NA	NA	NA	NA	NA	NA	NA	ReprPCWk	Interior_Repr2	50.45	High GC	NA	NA
GCCTTGAAGGAGCGGCAC	IntronTRIP	A1	chr22	36031391	+	NA	NA	0	2	NA	NA	1	2	NA	NA	0	2	NA	NA	NA	NA	NA	NA	NA	Quies	Interior_Act1	40.06	Average GC	NA	NA
GCCTTGAATTGTAACACC	IntronTRIP	A1	chr2	54955280	+	NA	NA	0	169	NA	NA	2	169	NA	NA	0	169	NM_001039753.4	NA	NM_001039753.4.32	NM_001039753.4	231619	16745	0.932578795638659	EnhA1	Interior_Act3	49.95	High GC	NA	MANE_mRNA
GCCTTGACCGAGCGTTGA	IntronTRIP	A1	chr5	42971974	+	NA	NA	0	34	NA	NA	0	34	NA	NA	0	34	NA	NA	NA	NA	NA	NA	NA	Quies	Interior_Act3	47.85	Average GC	NA	NA
GCCTTGACCGCATAGATC	IntronTRIP	A1	chr6	108738238	+	NA	NA	0	243	NA	NA	0	243	NA	NA	0	243	NA	NA	NA	NA	NA	NA	NA	EnhA1	Interior_Act2	44.36	Average GC	NA	NA
GCCTTGAGGCTTGCGTAC	IntronTRIP	A1	chrX	123598501	-	NA	NA	80	133	NA	NA	88	133	NA	NA	6	133	NA	NA	NA	NA	NA	NA	NA	Quies	Near_Lm1	39.06	Average GC	NA	NA
GCCTTGAGTATTGCAGCT	IntronTRIP	A1	chr12	76477176	+	NA	NA	0	59	NA	NA	1	59	NA	NA	0	59	NA	NA	NA	NA	NA	NA	NA	Quies	Interior_Act3	34.37	Low GC	NA	NA
GCCTTGCCAGTCAATACT	IntronTRIP	A1	chr13	97244384	-	NA	NA	0	360	NA	NA	0	360	NA	NA	0	360	NA	NA	NA	NA	NA	NA	NA	EnhWk	Interior_Act3	36.56	Average GC	NA	NA
GCCTTGCCCAGCAGACGC	IntronTRIP	A1	chr15	65533301	+	NA	NA	124	82	NA	NA	604	82	NA	NA	836	82	NM_016395.4	NA	NM_016395.4.1	NM_016395.4	2839	45048	0.0592854010483012	EnhWk	Interior_Act1	40.46	Average GC	NA	MANE_mRNA
GCCTTGCCCCCTTGTGGG	IntronTRIP	A1	chr18	14200474	+	NA	NA	0	23	NA	NA	0	23	NA	NA	0	23	NA	NA	NA	NA	21377	20910	0.505521791567148	Quies	Lamina_Like	39.16	Average GC	NA	lncRNA
GCCTTGGAGATGAGTCAT	IntronTRIP	A1	chr3	37256232	-	NA	NA	0	45	NA	NA	0	45	NA	NA	0	45	NA	NA	NA	NA	NA	NA	NA	Tx	Interior_Act3	42.46	Average GC	LINE	NA
GCCTTGGCTATGCGGCGA	IntronTRIP	A1	chr12	116559718	-	NA	NA	39	31	NA	NA	91	31	NA	NA	0	31	NA	NA	NA	NA	NA	NA	NA	TssA	Interior_Act2	50.15	High GC	NA	NA
GCCTTGGCTGTACTAGGC	IntronTRIP	A1	chr7	20193907	-	NA	NA	26	129	NA	NA	25	129	NA	NA	0	129	NM_182762.4	NA	NM_182762.4.6	NM_182762.4	23477	59253	0.283778556750876	Quies	Near_Lm2	40.66	Average GC	NA	MANE_mRNA
GCCTTGGGACTCGAACTT	IntronTRIP	A1	chr9	76169828	-	NA	NA	0	32	NA	NA	0	32	NA	NA	0	32	NA	NA	NA	NA	NA	NA	NA	Quies	Near_Lm2	39.66	Average GC	NA	NA
GCCTTGGGCAATGACTCG	IntronTRIP	A1	chr4	106288036	+	NA	NA	0	59	NA	NA	0	59	NA	NA	0	59	NA	NA	NA	NA	NA	NA	NA	TxWk	Near_Lm2	39.36	Average GC	NA	NA
GCCTTGGTGTTTGTAGTT	IntronTRIP	A1	chr14	52361427	+	NA	NA	0	123	NA	NA	0	123	NA	NA	0	123	NA	NA	NA	NA	NA	NA	NA	Quies	Near_Lm2	37.56	Average GC	NA	NA
GCCTTGTCCCCTCCGTGA	IntronTRIP	A1	chr4	6639981	-	NA	NA	267	106	NA	NA	646	106	NA	NA	64	106	NA	NA	NA	NA	NA	NA	NA	TssA	Interior_Act2	52.75	High GC	NA	NA
GCCTTTAGCTTCAGCCCT	IntronTRIP	A1	chr1	26620209	-	NA	NA	21	11	NA	NA	37	11	NA	NA	0	11	NA	NA	NA	NA	NA	NA	NA	TssA	Speckle	54.55	High GC	NA	NA
GCCTTTAGGCCAGTGGTT	IntronTRIP	A1	chr5	153763454	-	NA	NA	0	67	NA	NA	0	67	NA	NA	0	67	NA	NA	NA	NA	NA	NA	NA	ReprPCWk	Near_Lm2	41.16	Average GC	NA	NA
GCCTTTCCTTCCCGCGCC	IntronTRIP	A1	chr3	42581522	-	NA	NA	211	48	NA	NA	222	48	NA	NA	48	48	NM_032970.4	NA	NM_032970.4.6	NM_032970.4	445	33554	0.0130886202535369	TssFlnkU	Interior_Act2	52.85	High GC	NA	MANE_mRNA
GCCTTTGTGATGAGGCGC	IntronTRIP	A1	chr1	116679300	+	NA	NA	0	20	NA	NA	25	20	NA	NA	0	20	NA	NA	NA	NA	NA	NA	NA	EnhA1	Interior_Act2	44.86	Average GC	NA	NA
GCCTTTGTTGTTGCTGCC	IntronTRIP	A1	chr2	161170299	-	NA	NA	0	275	NA	NA	0	275	NA	NA	0	275	NA	NA	NA	NA	NA	NA	NA	TxWk	Near_Lm2	37.36	Average GC	NA	NA
GCCTTTTATACTCTGACA	IntronTRIP	A1	chr2	180493175	-	NA	NA	0	228	NA	NA	0	228	NA	NA	0	228	NA	NA	NA	NA	NA	NA	NA	Quies	Lamina	34.57	Low GC	LINE	NA
GCCTTTTTCGCTTACGAG	IntronTRIP	A1	chr5	112706366	-	NA	NA	0	83	NA	NA	0	83	NA	NA	0	83	NA	NA	NA	NA	NA	NA	NA	EnhWk	Interior_Act3	42.06	Average GC	LINE	NA
GCGAAAAATTTCTTGTCG	IntronTRIP	A1	chr2	158588550	-	NA	NA	0	26	NA	NA	0	26	NA	NA	0	26	NA	NA	NA	NA	NA	NA	NA	TxWk	Interior_Act3	32.17	Low GC	NA	NA
GCGAAAACTGATGACTAT	IntronTRIP	A1	chr15	44541513	-	NA	NA	0	57	NA	NA	0	57	NA	NA	0	57	NA	NA	NA	NA	NA	NA	NA	EnhA1	Interior_Act2	38.66	Average GC	NA	NA
GCGAAAAGATGGGTGTAC	IntronTRIP	A1	chr3	144015434	-	NA	NA	0	89	NA	NA	0	89	NA	NA	0	89	NA	NA	NA	NA	NA	NA	NA	EnhWk	Near_Lm2	35.46	Average GC	NA	NA
GCGAAACACGGGTTTATT	IntronTRIP	A1	chr20	35147624	-	NA	NA	158	70	NA	NA	679	70	NA	NA	117	70	NA	NA	NA	NA	NA	NA	NA	TssA	Speckle	50.45	High GC	SINE	NA
GCGAAACGGTCACCGACG	IntronTRIP	A1	chr1	177451877	-	NA	NA	0	50	NA	NA	0	50	NA	NA	0	50	NA	NA	NA	NA	468275	59210	0.887750362569552	Quies	Lamina	41.76	Average GC	NA	lncRNA
GCGAAACTTTCTGGGAAC	IntronTRIP	A1	chr13	87932525	+	NA	NA	0	184	NA	NA	0	184	NA	NA	0	184	NA	NA	NA	NA	NA	NA	NA	Quies	Lamina	29.87	Low GC	NA	NA
GCGAACACTTTTGTACGT	IntronTRIP	A1	chr2	222738860	+	NA	NA	0	148	NA	NA	27	148	NA	NA	0	148	NA	NA	NA	NA	NA	NA	NA	EnhA2	Interior_Act3	42.46	Average GC	NA	NA
GCGAACCCCCAGAGGATG	IntronTRIP	A1	chr11	6671389	+	NA	NA	0	62	NA	NA	0	62	NA	NA	0	62	NA	NA	NA	NA	NA	NA	NA	EnhWk	Interior_Act3	46.75	Average GC	NA	NA
GCGAACCCGCCTTATACC	IntronTRIP	A1	chr13	71524795	-	NA	NA	0	65	NA	NA	0	65	NA	NA	0	65	NM_080759.6	NA	NM_080759.6.5	NM_080759.6	342409	86830	0.797711764308462	Quies	Lamina	35.36	Average GC	NA	MANE_mRNA
GCGAACCCTTTCGCATAC	IntronTRIP	A1	chr11	19997982	+	NA	NA	0	71	NA	NA	0	71	NA	NA	0	71	NM_145117.5	NA	NM_145117.5.11	NM_145117.5	285146	123619	0.697579293726224	TxWk	Interior_Act3	48.85	High GC	NA	MANE_mRNA
GCGAACCGCAACTTTCAC	IntronTRIP	A1	chr1	61354313	+	NA	NA	32	141	NA	NA	155	141	NA	NA	0	141	NM_001134673.4	NA	NM_001134673.4.5	NM_001134673.4	271753	108475	0.714710647295833	TxWk	Interior_Act3	36.86	Average GC	NA	MANE_mRNA
GCGAACCTCAGTTTTCGA	IntronTRIP	A1	chr6	26305377	-	NA	NA	369	211	NA	NA	463	211	NA	NA	214	211	NA	NA	NA	NA	NA	NA	NA	TssA	Interior_Act2	42.36	Average GC	NA	NA
GCGAACCTGGCCGGGGTC	IntronTRIP	A1	chr1	65415126	-	NA	NA	0	29	NA	NA	63	29	NA	NA	77	29	NA	NA	NA	NA	NA	NA	NA	TxWk	Interior_Act3	30.87	Low GC	NA	NA
GCGAACCTGTGGCGTCAC	IntronTRIP	A1	chr2	207830261	+	NA	NA	0	73	NA	NA	0	73	NA	NA	0	73	NA	NA	NA	NA	NA	NA	NA	TxWk	Interior_Act3	51.75	High GC	LTR	NA
GCGAACCTTACCCCCAAT	IntronTRIP	A1	chr7	99684547	+	NA	NA	0	38	NA	NA	0	38	NA	NA	7	38	NA	NA	NA	NA	NA	NA	NA	TxWk	Interior_Act1	38.56	Average GC	NA	NA
GCGAACTATCTGTCTGCT	IntronTRIP	A1	chr6	75635681	-	NA	NA	0	43	NA	NA	0	43	NA	NA	0	43	NA	NA	NA	NA	NA	NA	NA	TxWk	Interior_Act3	30.27	Low GC	NA	NA
GCGAAGAAACTGTTCCTA	IntronTRIP	A1	chr3	140719984	-	NA	NA	0	99	NA	NA	0	99	NA	NA	0	99	NA	NA	NA	NA	NA	NA	NA	Quies	Interior_Repr2	41.76	Average GC	LTR	NA
GCGAAGAGCTAATGGCCC	IntronTRIP	A1	chr4	150611167	-	NA	NA	0	89	NA	NA	1	89	NA	NA	0	89	NM_001364905.1	NA	NM_001364905.1.20	NM_001364905.1	404117	346733	0.53821269228208	TxWk	Interior_Act3	32.77	Low GC	NA	MANE_mRNA
GCGAAGATACCCACCAAA	IntronTRIP	A1	chr3	143703653	+	NA	NA	0	252	NA	NA	0	252	NA	NA	0	252	NA	NA	NA	NA	NA	NA	NA	ReprPCWk	Near_Lm1	30.87	Low GC	LINE	NA
GCGAAGCGCGTGCATATC	IntronTRIP	A1	chr2	166337779	-	NA	NA	361	242	NA	NA	970	242	NA	NA	218	242	NM_001365536.1	NA	NM_001365536.1.26	NM_001365536.1	38165	142595	0.21113631334366	Quies	Near_Lm2	38.46	Average GC	NA	MANE_mRNA
GCGAATAGCACCTCTGTC	IntronTRIP	A1	chr1	173402017	-	NA	NA	10	322	NA	NA	28	322	NA	NA	0	322	NA	NA	NA	NA	NA	NA	NA	Quies	Interior_Act3	40.96	Average GC	DNA	NA
GCGAATCATCTTGAAGAG	IntronTRIP	A1	chr12	68811875	+	NA	NA	1203	113	NA	NA	2132	113	NA	NA	613	113	NM_002392.6	NA	NM_002392.6.2	NM_002392.6	3699	33669	0.0989884393063584	TxWk	Interior_Act3	37.56	Average GC	NA	MANE_mRNA
GCGAATCCTCGCGGCAGG	IntronTRIP	A1	chr1	88994054	+	NA	NA	52	18	NA	NA	0	18	NA	NA	0	18	NA	NA	NA	NA	NA	NA	NA	EnhWk	Near_Lm1	41.26	Average GC	NA	NA
GCGAATCTCCGTAGAGGC	IntronTRIP	A1	chr7	101813662	+	NA	NA	0	39	NA	NA	0	39	NA	NA	0	39	NA	NA	NA	NA	NA	NA	NA	EnhWk	Interior_Act1	40.56	Average GC	NA	NA
GCGAATGATGTTTCAGGT	IntronTRIP	A1	chr1	226486938	+	NA	NA	0	257	NA	NA	2	257	NA	NA	0	257	NA	NA	NA	NA	NA	NA	NA	ReprPCWk	Interior_Act2	33.37	Low GC	NA	NA
GCGAATGCAACCTCTTAT	IntronTRIP	A1	chr3	26907127	-	NA	NA	0	22	NA	NA	0	22	NA	NA	0	22	NA	NA	NA	NA	NA	NA	NA	Het	Lamina	39.16	Average GC	SINE	NA
GCGAATGGGAGACGCAGA	IntronTRIP	A1	chr2	219661873	-	NA	NA	0	159	NA	NA	0	159	NA	NA	0	159	NA	NA	NA	NA	NA	NA	NA	EnhA2	Interior_Repr1	42.96	Average GC	LTR	NA
GCGAATGTTGCTTTTACC	IntronTRIP	A1	chr3	23739896	-	NA	NA	0	180	NA	NA	0	180	NA	NA	0	180	NA	NA	NA	NA	NA	NA	NA	ReprPCWk	Near_Lm2	35.56	Average GC	NA	NA
GCGAATTAGAACTGGTCG	IntronTRIP	A1	chr5	143390508	-	NA	NA	107	116	NA	NA	50	116	NA	NA	23	116	NM_000176.3	NA	NM_000176.3.7	NM_000176.3	13178	112575	0.104792728602896	TxWk	Interior_Act3	31.47	Low GC	NA	MANE_mRNA
GCGAATTGCCCATCAGTA	IntronTRIP	A1	chr17	50155878	+	NA	NA	25	2	NA	NA	24	2	NA	NA	0	2	NA	NA	NA	NA	NA	NA	NA	EnhWk	Interior_Act1	47.65	Average GC	NA	NA
GCGACAAAGACCTAGGGA	IntronTRIP	A1	chr6	37258970	+	NA	NA	0	59	NA	NA	122	59	NA	NA	81	59	NM_017772.4	NA	NM_017772.4.1	NM_017772.4	1199	74000	0.0159443609622468	TssA	Interior_Act1	39.76	Average GC	NA	MANE_mRNA
GCGACAATGTATCGGCGG	IntronTRIP	A1	chr3	4752137	-	NA	NA	0	13	NA	NA	0	13	NA	NA	0	13	NA	NA	NA	NA	NA	NA	NA	EnhWk	Interior_Act3	46.55	Average GC	NA	NA
GCGACAATTTCAGTATAC	IntronTRIP	A1	chr8	95091917	-	NA	NA	0	120	NA	NA	0	120	NA	NA	0	120	NA	NA	NA	NA	NA	NA	NA	EnhA1	Interior_Act3	44.76	Average GC	NA	NA
GCGACACAAAAGAAGGTG	IntronTRIP	A1	chr2	56724060	-	NA	NA	0	128	NA	NA	0	128	NA	NA	0	128	NA	NA	NA	NA	NA	NA	NA	Quies	Lamina	44.46	Average GC	NA	NA
GCGACACAGGCACAACCT	IntronTRIP	A1	chr8	54154552	-	NA	NA	0	34	NA	NA	0	34	NA	NA	0	34	NA	NA	NA	NA	NA	NA	NA	EnhA1	Interior_Act3	45.95	Average GC	NA	NA
GCGACACATCCTTCTACC	IntronTRIP	A1	chr3	172002317	+	NA	NA	0	136	NA	NA	0	136	NA	NA	0	136	NA	NA	NA	NA	NA	NA	NA	Quies	Interior_Act3	39.46	Average GC	NA	NA
GCGACAGGGCAGAATGAG	IntronTRIP	A1	chr15	92811627	+	NA	NA	32	8	NA	NA	244	8	NA	NA	0	8	NA	NA	NA	NA	NA	NA	NA	TssA	Interior_Act3	32.17	Low GC	NA	NA
GCGACATCCTCCCGAGAA	IntronTRIP	A1	chrX	25390328	+	NA	NA	0	30	NA	NA	0	30	NA	NA	0	30	NA	NA	NA	NA	NA	NA	NA	Quies	Lamina	35.56	Average GC	NA	NA
GCGACATGAGGCGCGCAG	IntronTRIP	A1	chr4	6918143	-	NA	NA	0	7	NA	NA	0	7	NA	NA	0	7	NA	NA	NA	NA	NA	NA	NA	EnhA1	Interior_Act2	49.75	High GC	NA	NA
GCGACATTGTATATTGCA	IntronTRIP	A1	chr1	84413226	-	NA	NA	0	18	NA	NA	0	18	NA	NA	0	18	NA	NA	NA	NA	NA	NA	NA	Quies	Near_Lm2	45.05	Average GC	NA	NA
GCGACCAACCAATATGTC	IntronTRIP	A1	chr12	69573173	+	NA	NA	41	212	NA	NA	71	212	NA	NA	54	212	NM_001278356.2	NA	NM_001278356.2.8	NM_001278356.2	102786	6620	0.939491435570261	TxWk	Interior_Act3	39.06	Average GC	NA	MANE_mRNA
GCGACCAACCTTCCTGTT	IntronTRIP	A1	chr5	90620994	-	NA	NA	43	113	NA	NA	51	113	NA	NA	178	113	NA	NA	NA	NA	NA	NA	NA	TxWk	Interior_Act3	33.97	Low GC	NA	NA
GCGACCACCGCATACACG	IntronTRIP	A1	chr9	112600832	+	NA	NA	67	133	NA	NA	256	133	NA	NA	0	133	NM_133465.4	NA	NM_133465.4.2	NM_133465.4	114006	68565	0.624447475228815	Quies	Interior_Act3	36.26	Average GC	NA	MANE_mRNA
GCGACCATCAGTTAAACC	IntronTRIP	A1	chr5	82603765	-	NA	NA	0	16	NA	NA	0	16	NA	NA	0	16	NA	NA	NA	NA	NA	NA	NA	Quies	Near_Lm2	40.96	Average GC	NA	NA
GCGACCATTAGGATAGGT	IntronTRIP	A1	chr14	28770878	-	NA	NA	37	130	NA	NA	0	130	NA	NA	0	130	NA	NA	NA	NA	NA	NA	NA	ReprPCWk	Near_Lm1	32.87	Low GC	NA	NA
GCGACCCAAATGTGGTGT	IntronTRIP	A1	chr6	35732670	+	NA	NA	86	126	NA	NA	162	126	NA	NA	121	126	NA	NA	NA	NA	NA	NA	NA	EnhA1	Interior_Act1	53.65	High GC	NA	NA
GCGACCCATTTCTCCTGC	IntronTRIP	A1	chr8	53220847	-	NA	NA	0	228	NA	NA	0	228	NA	NA	0	228	NA	NA	NA	NA	NA	NA	NA	Quies	Near_Lm2	38.96	Average GC	NA	NA
GCGACCCCAGCCTGCGCC	IntronTRIP	A1	chr11	78039557	-	NA	NA	26	35	NA	NA	14	35	NA	NA	25	35	NA	NA	NA	NA	NA	NA	NA	EnhA2	Interior_Act3	42.96	Average GC	NA	NA
GCGACCCTCTGTACTCTG	IntronTRIP	A1	chr3	150827960	-	NA	NA	26	65	NA	NA	102	65	NA	NA	76	65	NA	NA	NA	NA	NA	NA	NA	ReprPC	Near_Lm1	40.66	Average GC	NA	NA
GCGACCCTTTGGCCCGGA	IntronTRIP	A1	chr2	223874307	+	NA	NA	0	296	NA	NA	0	296	NA	NA	0	296	NA	NA	NA	NA	NA	NA	NA	TxWk	Near_Lm1	43.56	Average GC	LINE	NA
GCGACCGGCCTTGGGGCG	IntronTRIP	A1	chr15	58363400	-	NA	NA	0	4	NA	NA	0	4	NA	NA	0	4	NA	NA	NA	NA	NA	NA	NA	Quies	Interior_Act2	54.35	High GC	NA	NA
GCGACCGTAATGCTCCGC	IntronTRIP	A1	chr2	208982739	-	NA	NA	0	185	NA	NA	0	185	NA	NA	0	185	NA	NA	NA	NA	NA	NA	NA	Quies	Near_Lm2	33.67	Low GC	NA	NA
GCGACCGTGCTCGAATCG	IntronTRIP	A1	chr8	38177842	-	NA	NA	0	47	NA	NA	0	47	NA	NA	0	47	NA	NA	NA	NA	NA	NA	NA	TssA	Interior_Act3	47.05	Average GC	NA	NA
GCGACCTCAGTTAATCTT	IntronTRIP	A1	chr9	111924116	-	NA	NA	0	15	NA	NA	0	15	NA	NA	0	15	NA	NA	NA	NA	NA	NA	NA	TxWk	Interior_Act3	38.16	Average GC	NA	NA
GCGACCTCGGTACCTGGC	IntronTRIP	A1	chr1	32939905	+	NA	NA	0	22	NA	NA	1	22	NA	NA	0	22	NA	NA	NA	NA	14451	11733	0.551901924839597	EnhWk	Interior_Act1	47.15	Average GC	NA	lncRNA
GCGACCTTGCAAAAAACA	IntronTRIP	A1	chr15	42574278	-	NA	NA	0	48	NA	NA	0	48	NA	NA	0	48	NA	NA	NA	NA	NA	NA	NA	EnhWk	Interior_Act1	42.66	Average GC	NA	NA
GCGACGACGCCAAATCCG	IntronTRIP	A1	chr1	110045661	+	NA	NA	1364	636	NA	NA	3685	636	NA	NA	1576	636	NM_033088.4	NA	NM_033088.4.12	NM_033088.4	11038	8980	0.551403736637027	Tx	Interior_Act1	45.25	Average GC	NA	MANE_mRNA
GCGACGACGTTCCGCACA	IntronTRIP	A1	chr5	173878309	-	NA	NA	56	425	NA	NA	24	425	NA	NA	0	425	NA	NA	NA	NA	NA	NA	NA	EnhA1	Interior_Act2	40.46	Average GC	NA	NA
GCGACGAGATTAAAGCCA	IntronTRIP	A1	chr16	1531981	-	NA	NA	0	87	NA	NA	0	87	NA	NA	39	87	NM_014714.4	NA	NM_014714.4.12	NM_014714.4	80091	21555	0.787940499380202	EnhBiv	Speckle	60.64	High GC	NA	MANE_mRNA
GCGACGAGTCATTCCATG	IntronTRIP	A1	chr6	137906656	+	NA	NA	93	105	NA	NA	129	105	NA	NA	61	105	NA	NA	NA	NA	NA	NA	NA	EnhWk	Interior_Act3	32.47	Low GC	NA	NA
GCGACGCCGACGGCTGCG	IntronTRIP	A1	chr15	45619107	+	NA	NA	0	66	NA	NA	0	66	NA	NA	0	66	NA	NA	NA	NA	NA	NA	NA	Quies	Interior_Act3	36.76	Average GC	LTR	NA
GCGACGGACTAGCGCGAA	IntronTRIP	A1	chr15	42919646	+	NA	NA	0	96	NA	NA	16	96	NA	NA	0	96	NA	NA	NA	NA	NA	NA	NA	TssFlnk	Interior_Act1	38.56	Average GC	NA	NA
GCGACGGCAAACAGTAAA	IntronTRIP	A1	chr3	110363909	+	NA	NA	0	102	NA	NA	0	102	NA	NA	0	102	NA	NA	NA	NA	NA	NA	NA	Quies	Near_Lm2	31.97	Low GC	NA	NA
GCGACGGCTTATGTCTCA	IntronTRIP	A1	chr10	24480802	+	NA	NA	0	26	NA	NA	0	26	NA	NA	0	26	NM_019590.5	NA	NM_019590.5.6	NM_019590.5	271665	67041	0.802067279587607	ReprPCWk	Near_Lm1	41.06	Average GC	NA	MANE_mRNA
GCGACGGTATTACCAGTT	IntronTRIP	A1	chr17	42008019	+	NA	NA	0	52	NA	NA	0	52	NA	NA	0	52	NA	NA	NA	NA	NA	NA	NA	TxWk	Speckle	46.95	Average GC	NA	NA
GCGACGGTCTTTGGTAGG	IntronTRIP	A1	chrX	127339573	-	NA	NA	0	7	NA	NA	0	7	NA	NA	0	7	NA	NA	NA	NA	NA	NA	NA	Quies	Lamina	30.17	Low GC	LINE	NA
GCGACGGTGAGCAGAAGC	IntronTRIP	A1	chr4	164191214	-	NA	NA	0	105	NA	NA	0	105	NA	NA	15	105	NM_001394959.1	NA	NM_001394959.1.9	NM_001394959.1	192805	666497	0.224373968639663	Quies	Lamina	32.97	Low GC	NA	MANE_mRNA
GCGACGGTGTCAGCTCAT	IntronTRIP	A1	chr2	63013789	-	NA	NA	0	229	NA	NA	0	229	NA	NA	0	229	NA	NA	NA	NA	34851	56463	0.381661081542808	Quies	Near_Lm1	37.86	Average GC	NA	lncRNA
GCGACGGTTAATGTGAGT	IntronTRIP	A1	chr17	63846466	+	NA	NA	0	58	NA	NA	0	58	NA	NA	0	58	NA	NA	NA	NA	NA	NA	NA	TxWk	Interior_Act1	39.86	Average GC	NA	NA
GCGACGTCGACGCCCTGC	IntronTRIP	A1	chrX	9491845	-	NA	NA	0	152	NA	NA	0	152	NA	NA	0	152	NA	NA	NA	NA	NA	NA	NA	TxWk	Interior_Act3	44.06	Average GC	NA	NA
GCGACGTTGCGGTCATTA	IntronTRIP	A1	chr3	152268159	+	NA	NA	241	87	NA	NA	306	87	NA	NA	257	87	NA	NA	NA	NA	NA	NA	NA	TssFlnkU	Interior_Act3	45.05	Average GC	NA	NA
GCGACTCTATAATTACAA	IntronTRIP	A1	chr17	66303707	+	NA	NA	0	24	NA	NA	1	24	NA	NA	0	24	NM_002737.3	NA	NM_002737.3.1	NM_002737.3	1095	507036	0.00215495610383936	TssFlnkD	Interior_Act2	60.64	High GC	NA	MANE_mRNA
GCGACTGATTAGTGTTCT	IntronTRIP	A1	chr6	159788022	-	NA	NA	133	7	NA	NA	549	7	NA	NA	281	7	NM_030752.3	NA	NM_030752.3.10	NM_030752.3	1580	9525	0.142278253039172	TssFlnk	Interior_Act3	40.46	Average GC	NA	MANE_mRNA
GCGACTGCCCGTATGAAC	IntronTRIP	A1	chr18	3852132	+	NA	NA	0	140	NA	NA	1	140	NA	NA	0	140	NA	NA	NA	NA	NA	NA	NA	Quies	Near_Lm1	34.77	Low GC	LINE	NA
GCGACTGCCGCCTGCGCT	IntronTRIP	A1	chr14	81400064	-	NA	NA	224	103	NA	NA	720	103	NA	NA	203	103	NM_001394390.1	NA	NM_001394390.1.7	NM_001394390.1	260	139413	0.00186149076772175	EnhA1	Interior_Act3	42.06	Average GC	NA	MANE_mRNA
GCGACTGGAGTCCTAGAA	IntronTRIP	A1	chr8	90212491	-	NA	NA	0	296	NA	NA	0	296	NA	NA	0	296	NA	NA	NA	NA	407586	14102	0.966558213655594	TxWk	Interior_Act3	33.47	Low GC	NA	lncRNA
GCGACTTACGAATTGGCC	IntronTRIP	A1	chr6	159848030	-	NA	NA	0	45	NA	NA	0	45	NA	NA	0	45	NA	NA	NA	NA	NA	NA	NA	ReprPCWk	Interior_Act3	41.86	Average GC	NA	NA
GCGACTTCTAATGGTGTT	IntronTRIP	A1	chr6	147893401	-	NA	NA	0	377	NA	NA	0	377	NA	NA	0	377	NA	NA	NA	NA	NA	NA	NA	Quies	Interior_Act3	39.66	Average GC	SINE	NA
GCGAGAACCGGCCTACTC	IntronTRIP	A1	chr16	8112678	+	NA	NA	0	39	NA	NA	0	39	NA	NA	0	39	NA	NA	NA	NA	NA	NA	NA	TssA	Interior_Act2	45.25	Average GC	SINE	NA
GCGAGAATCAACAATCAT	IntronTRIP	A1	chr8	38394368	+	NA	NA	260	393	NA	NA	1102	393	NA	NA	764	393	NM_001286819.2	NA	NM_001286819.2.4	NM_001286819.2	7893	15159	0.342399791775117	Quies	Interior_Act3	40.46	Average GC	NA	MANE_mRNA
GCGAGACATCCGCAAGAC	IntronTRIP	A1	chr17	37174172	-	NA	NA	334	240	NA	NA	600	240	NA	NA	392	240	NM_198834.3	NA	NM_198834.3.15	NM_198834.3	232664	89181	0.722906989389302	TxWk	Interior_Act1	43.36	Average GC	NA	MANE_mRNA
GCGAGACGAATCTTTTAC	IntronTRIP	A1	chr18	9207931	+	NA	NA	11	349	NA	NA	276	349	NA	NA	60	349	NM_015208.5	NA	NM_015208.5.4	NM_015208.5	71151	78054	0.476867397205188	TxWk	Interior_Act2	33.67	Low GC	NA	lncRNA
GCGAGACTAGCCCGCGAT	IntronTRIP	A1	chr16	20910905	+	NA	NA	268	79	NA	NA	385	79	NA	NA	227	79	NM_001128302.3	NA	NM_001128302.3.1	NM_001128302.3	10135	14101	0.41817956758541	EnhWk	Interior_Act1	39.76	Average GC	NA	MANE_mRNA
GCGAGACTGCCCTGATAT	IntronTRIP	A1	chr20	5120438	-	NA	NA	726	159	NA	NA	1824	159	NA	NA	1242	159	NA	NA	NA	NA	NA	NA	NA	TssA	Interior_Act3	47.75	Average GC	NA	NA
GCGAGAGGATGCAGCGCT	IntronTRIP	A1	chr5	103119759	-	NA	NA	120	109	NA	NA	671	109	NA	NA	301	109	NM_017676.2	NA	NM_017676.2.7	NM_017676.2	379	33760	0.0111016725738891	TssA	Near_Lm2	45.15	Average GC	NA	MANE_mRNA
GCGAGAGTCCAGAGGGCA	IntronTRIP	A1	chr6	26172886	+	NA	NA	1799	252	NA	NA	3866	252	NA	NA	542	252	NA	NA	NA	NA	49713	381510	0.115283739503691	TssA	Interior_Act2	46.35	Average GC	DNA	TEC
GCGAGCATATTTGCTCCC	IntronTRIP	A1	chr14	96446057	-	NA	NA	0	22	NA	NA	0	22	NA	NA	0	22	NA	NA	NA	NA	NA	NA	NA	EnhBiv	Interior_Act3	45.95	Average GC	NA	NA
GCGAGCCAATGTTCCGTC	IntronTRIP	A1	chr1	160365728	-	NA	NA	0	144	NA	NA	0	144	NA	NA	0	144	NA	NA	NA	NA	NA	NA	NA	TxWk	Interior_Act2	51.75	High GC	SINE	NA
GCGAGCCAATTTTGCCAA	IntronTRIP	A1	chr20	43587646	+	NA	NA	0	21	NA	NA	0	21	NA	NA	0	21	NA	NA	NA	NA	NA	NA	NA	TxWk	Interior_Act2	47.15	Average GC	SINE	NA
GCGAGCCACGCTGATAAC	IntronTRIP	A1	chr7	108252317	+	NA	NA	0	2	NA	NA	0	2	NA	NA	0	2	NA	NA	NA	NA	NA	NA	NA	EnhWk	Interior_Act3	39.46	Average GC	NA	NA
GCGAGCCAGGAGGATTAC	IntronTRIP	A1	chr10	30873977	-	NA	NA	0	161	NA	NA	1	161	NA	NA	0	161	NM_001143768.2	NA	NM_001143768.2.2	NM_001143768.2	157888	29346	0.843265646196738	Quies	Interior_Repr2	36.76	Average GC	NA	MANE_mRNA
GCGAGCCGCGAGCAGATG	IntronTRIP	A1	chr19	35757883	-	NA	NA	355	384	NA	NA	1271	384	NA	NA	756	384	NA	NA	NA	NA	NA	NA	NA	TssA	Speckle	61.84	High GC	NA	NA
GCGAGCCGTTGGCCGCTA	IntronTRIP	A1	chr6	27177036	-	NA	NA	0	227	NA	NA	0	227	NA	NA	0	227	NA	NA	NA	NA	NA	NA	NA	TssA	Interior_Act2	43.16	Average GC	NA	NA
GCGAGCGCGTGACCGATA	IntronTRIP	A1	chr5	29976905	+	NA	NA	439	47	NA	NA	737	47	NA	NA	145	47	NA	NA	NA	NA	NA	NA	NA	EnhA2	Lamina	43.26	Average GC	NA	NA
GCGAGCTAGAAATGCCCA	IntronTRIP	A1	chr5	940020	-	NA	NA	0	191	NA	NA	0	191	NA	NA	0	191	NA	NA	NA	NA	NA	NA	NA	ReprPCWk	Interior_Act1	43.06	Average GC	LINE	NA
GCGAGCTCGGTCAGACCT	IntronTRIP	A1	chr8	102067640	-	NA	NA	0	159	NA	NA	4	159	NA	NA	0	159	NA	NA	NA	NA	NA	NA	NA	ReprPCWk	Interior_Act3	42.46	Average GC	NA	NA
GCGAGCTTCCAGCCGATG	IntronTRIP	A1	chr15	80903002	+	NA	NA	0	154	NA	NA	0	154	NA	NA	0	154	NM_001293298.2	NA	NM_001293298.2.12	NM_001293298.2	123633	48769	0.717120451038851	EnhWk	Interior_Act2	50.25	High GC	NA	MANE_mRNA
GCGAGCTTCGCACTTCCC	IntronTRIP	A1	chr11	110011108	-	NA	NA	0	96	NA	NA	0	96	NA	NA	0	96	NA	NA	NA	NA	77076	207203	0.271128011566102	Quies	Near_Lm2	39.46	Average GC	NA	lncRNA
GCGAGGAACGCGGGAGCA	IntronTRIP	A1	chr18	10529855	+	NA	NA	0	31	NA	NA	0	31	NA	NA	0	31	NM_003826.3	NA	NM_003826.3.1	NM_003826.3	3829	22909	0.143204428154686	EnhA1	Interior_Act2	40.06	Average GC	NA	MANE_mRNA
GCGAGGAATGAGACCCTC	IntronTRIP	A1	chr3	32972852	+	NA	NA	0	28	NA	NA	33	28	NA	NA	0	28	NA	NA	NA	NA	NA	NA	NA	EnhA2	Interior_Act3	41.66	Average GC	LTR	NA
GCGAGGACCCAAAGAGGC	IntronTRIP	A1	chr15	62041014	+	NA	NA	0	16	NA	NA	0	16	NA	NA	0	16	NA	NA	NA	NA	NA	NA	NA	Quies	Interior_Repr2	31.07	Low GC	NA	NA
GCGAGGACCCGCTCGTTA	IntronTRIP	A1	chr22	40713793	+	NA	NA	0	2	NA	NA	0	2	NA	NA	0	2	NA	NA	NA	NA	NA	NA	NA	ReprPCWk	Speckle	46.85	Average GC	NA	NA
GCGAGGAGGCTTATCGAG	IntronTRIP	A1	chr4	95496749	-	NA	NA	0	123	NA	NA	1	123	NA	NA	0	123	NM_003728.4	NA	NM_003728.4.15	NM_003728.4	52224	334246	0.135130799285844	Quies	Lamina	33.57	Low GC	LINE	MANE_mRNA
GCGAGGAGGTCGTTTACC	IntronTRIP	A1	chr20	36236710	+	NA	NA	101	22	NA	NA	157	22	NA	NA	22	22	NM_001271874.2	NA	NM_001271874.2.1	NM_001271874.2	233	20223	0.0113903011341416	TssA	Interior_Act1	52.15	High GC	NA	MANE_mRNA
GCGAGGATGTGCTTGCCT	IntronTRIP	A1	chr3	183698815	-	NA	NA	0	17	NA	NA	0	17	NA	NA	0	17	NA	NA	NA	NA	NA	NA	NA	TssFlnk	Interior_Act2	45.85	Average GC	NA	NA
GCGAGGATTGCGATAGAG	IntronTRIP	A1	chr14	76257277	-	NA	NA	0	257	NA	NA	42	257	NA	NA	0	257	NA	NA	NA	NA	NA	NA	NA	EnhA1	Interior_Act2	46.55	Average GC	NA	NA
GCGAGGCACCGGATGGCC	IntronTRIP	A1	chr1	24255462	+	NA	NA	0	132	NA	NA	54	132	NA	NA	0	132	NA	NA	NA	NA	NA	NA	NA	ReprPCWk	Interior_Act1	47.75	Average GC	NA	NA
GCGAGGCATGTCGGGCAT	IntronTRIP	A1	chr5	122113344	+	NA	NA	0	92	NA	NA	0	92	NA	NA	0	92	NA	NA	NA	NA	NA	NA	NA	TssA	Near_Lm2	46.85	Average GC	NA	NA
GCGAGGCCGAACGTGTAG	IntronTRIP	A1	chr15	68817533	-	NA	NA	297	33	NA	NA	1536	33	NA	NA	999	33	NM_006305.4	NA	NM_006305.4.6	NM_006305.4	3362	38999	0.0793654540733222	TssA	Interior_Act2	61.44	High GC	NA	MANE_mRNA
GCGAGGCTGAAACCAACG	IntronTRIP	A1	chr3	130389271	+	NA	NA	0	17	NA	NA	0	17	NA	NA	0	17	NM_001278298.2	NA	NM_001278298.2.6	NM_001278298.2	43600	95575	0.313274654212323	EnhA1	Interior_Act2	37.16	Average GC	NA	MANE_mRNA
GCGAGGCTTTGGCCTCAG	IntronTRIP	A1	chr12	25195650	-	NA	NA	0	79	NA	NA	0	79	NA	NA	11	79	NA	NA	NA	NA	NA	NA	NA	TssA	Near_Lm1	50.45	High GC	NA	NA
GCGAGGGACTAGAGCGGG	IntronTRIP	A1	chr11	111878794	+	NA	NA	0	13	NA	NA	0	13	NA	NA	0	13	NA	NA	NA	NA	NA	NA	NA	TssA	Interior_Act3	51.95	High GC	NA	NA
GCGAGGGCTAGCGTTAGT	IntronTRIP	A1	chr11	62515971	-	NA	NA	67	23	NA	NA	609	23	NA	NA	429	23	NM_001620.3	NM_001620.3	NA	NA	30835	70	0.997734994337486	TxWk	Speckle	45.65	Average GC	NA	MANE_mRNA
GCGAGGGGCATGTGCCAA	IntronTRIP	A1	chr17	21571349	-	NA	NA	0	11	NA	NA	0	11	NA	NA	0	11	NA	NA	NA	NA	3168	143086	0.0216609460254079	Quies	Lamina_Like	38.76	Average GC	NA	lncRNA
GCGAGGGGTGTCAGCTAC	IntronTRIP	A1	chr11	17690358	-	NA	NA	20	271	NA	NA	0	271	NA	NA	31	271	NA	NA	NA	NA	NA	NA	NA	ReprPCWk	Interior_Repr2	40.76	Average GC	NA	NA
GCGAGGGGTTCCATTCAC	IntronTRIP	A1	chr11	65456390	-	NA	NA	0	27	NA	NA	0	27	NA	NA	0	27	NA	NA	NA	NA	NA	NA	NA	TssA	Speckle	40.16	Average GC	NA	NA
GCGAGGGTGCAGTGCTTT	IntronTRIP	A1	chr17	59595901	-	NA	NA	0	78	NA	NA	0	78	NA	NA	0	78	NA	NA	NA	NA	NA	NA	NA	TxWk	Interior_Act1	41.86	Average GC	LTR	NA
GCGAGGGTTTATGCAAAC	IntronTRIP	A1	chr17	60245865	-	NA	NA	158	124	NA	NA	781	124	NA	NA	349	124	NM_032582.4	NA	NM_032582.4.23	NM_032582.4	146268	68539	0.680927530294637	TxWk	Interior_Act1	36.76	Average GC	NA	MANE_mRNA
GCGAGGTAATGAGTTCCC	IntronTRIP	A1	chr6	7201465	-	NA	NA	32	98	NA	NA	27	98	NA	NA	0	98	NA	NA	NA	NA	NA	NA	NA	TssA	Interior_Act3	50.15	High GC	NA	NA
GCGAGGTATTATTGGCGC	IntronTRIP	A1	chr1	168404336	+	NA	NA	0	134	NA	NA	1	134	NA	NA	0	134	NA	NA	NA	NA	NA	NA	NA	EnhWk	Interior_Act3	43.96	Average GC	NA	NA
GCGAGGTTGGTGAAGTGG	IntronTRIP	A1	chr7	107987816	+	NA	NA	0	88	NA	NA	0	88	NA	NA	0	88	NA	NA	NA	NA	NA	NA	NA	Quies	Interior_Act3	43.66	Average GC	NA	NA
GCGAGGTTTAAGGTGCCT	IntronTRIP	A1	chr12	46259404	-	NA	NA	557	51	NA	NA	739	51	NA	NA	157	51	NM_030674.4	NA	NM_030674.4.16	NM_030674.4	9639	76342	0.112106162989498	TxWk	Interior_Repr1	37.56	Average GC	NA	MANE_mRNA
GCGAGGTTTTGGTCGGAC	IntronTRIP	A1	chr17	31457154	-	NA	NA	56	33	NA	NA	82	33	NA	NA	0	33	NA	NA	NA	NA	NA	NA	NA	EnhA1	Interior_Act1	51.25	High GC	LTR	NA
GCGAGTAATGTTAGGTTT	IntronTRIP	A1	chr22	44053030	-	NA	NA	0	62	NA	NA	0	62	NA	NA	0	62	NA	NA	NA	NA	NA	NA	NA	TxWk	Interior_Act1	50.65	High GC	NA	NA
GCGAGTACATCCGCATCA	IntronTRIP	A1	chr3	132924720	-	NA	NA	0	471	NA	NA	19	471	NA	NA	0	471	NA	NA	NA	NA	NA	NA	NA	TxWk	Near_Lm1	35.06	Average GC	NA	NA
GCGAGTAGGGGCCCGCAG	IntronTRIP	A1	chr22	21749084	-	NA	NA	0	119	NA	NA	0	119	NA	NA	0	119	NA	NA	NA	NA	NA	NA	NA	ReprPCWk	Interior_Act1	43.66	Average GC	NA	NA
GCGAGTAGTCTCGCCCGA	IntronTRIP	A1	chr9	136037074	+	NA	NA	0	148	NA	NA	1	148	NA	NA	0	148	NA	NA	NA	NA	NA	NA	NA	TxWk	Speckle	36.46	Average GC	LINE	NA
GCGAGTATGCCGGCACCA	IntronTRIP	A1	chr11	114268138	-	NA	NA	0	2	NA	NA	0	2	NA	NA	0	2	NA	NA	NA	NA	88433	57522	0.605892227056284	ReprPCWk	Interior_Act3	42.76	Average GC	NA	lncRNA
GCGAGTATTTTATGCTCC	IntronTRIP	A1	chr8	40561158	-	NA	NA	0	89	NA	NA	1	89	NA	NA	0	89	NM_024645.3	NA	NM_024645.3.1	NM_024645.3	336668	30569	0.9167594768501	Quies	Near_Lm1	40.66	Average GC	NA	MANE_mRNA
GCGAGTCACATAGCAGCG	IntronTRIP	A1	chr1	40382377	+	NA	NA	0	4	NA	NA	92	4	NA	NA	65	4	NM_022733.3	NA	NM_022733.3.1	NM_022733.3	8651	40945	0.174429389466892	EnhA1	Interior_Act1	38.86	Average GC	NA	MANE_mRNA
GCGAGTCTTTCTTGGTGC	IntronTRIP	A1	chr11	62574711	+	NA	NA	123	54	NA	NA	615	54	NA	NA	637	54	NA	NA	NA	NA	537	386	0.581798483206934	TssFlnkU	Speckle	57.34	High GC	NA	lncRNA
GCGAGTGAAAGTACGGTC	IntronTRIP	A1	chr10	74689804	+	NA	NA	265	329	NA	NA	413	329	NA	NA	347	329	NM_006721.4	NA	NM_006721.4.10	NM_006721.4	538584	19486	0.965083233286147	Quies	Interior_Act3	40.46	Average GC	NA	MANE_mRNA
GCGAGTGAGATAGCGCCT	IntronTRIP	A1	chr16	83880690	-	NA	NA	0	88	NA	NA	0	88	NA	NA	0	88	NA	NA	NA	NA	NA	NA	NA	ReprPC	Interior_Act3	48.65	High GC	NA	NA
GCGAGTGGTCGAACGGTT	IntronTRIP	A1	chr5	90619441	-	NA	NA	83	238	NA	NA	255	238	NA	NA	0	238	NA	NA	NA	NA	NA	NA	NA	TxWk	Interior_Act3	33.97	Low GC	LTR	NA
GCGAGTGTCTTGGACGGG	IntronTRIP	A1	chr13	103778271	-	NA	NA	0	28	NA	NA	0	28	NA	NA	0	28	NA	NA	NA	NA	NA	NA	NA	Quies	Lamina	30.87	Low GC	DNA	NA
GCGATAAAAAACATAGCA	IntronTRIP	A1	chr3	122508373	+	NA	NA	0	60	NA	NA	0	60	NA	NA	0	60	NA	NA	NA	NA	NA	NA	NA	TxWk	Interior_Act3	38.76	Average GC	LINE	NA
GCGATAAGAATGGACATG	IntronTRIP	A1	chr7	152048239	+	NA	NA	88	66	NA	NA	364	66	NA	NA	91	66	NM_022087.4	NA	NM_022087.4.1	NM_022087.4	22566	74101	0.233440574342847	Quies	Interior_Act2	36.56	Average GC	NA	MANE_mRNA
GCGATACAGGGAGGAAAC	IntronTRIP	A1	chr12	46473747	-	NA	NA	0	58	NA	NA	0	58	NA	NA	0	58	NA	NA	NA	NA	20727	89514	0.188015348191689	EnhA2	Interior_Repr1	36.26	Average GC	NA	lncRNA
GCGATACGTGCATAACGG	IntronTRIP	A1	chr17	72831762	-	NA	NA	46	430	NA	NA	95	430	NA	NA	172	430	NM_139177.4	NA	NM_139177.4.4	NM_139177.4	260926	185814	0.584066795003805	Quies	Interior_Act3	40.06	Average GC	NA	MANE_mRNA
GCGATAGACGCTGACTAC	IntronTRIP	A1	chr5	129078695	+	NA	NA	10	125	NA	NA	0	125	NA	NA	0	125	NA	NA	NA	NA	NA	NA	NA	EnhWk	Near_Lm2	39.46	Average GC	NA	NA
GCGATAGCGCTCTAGGAT	IntronTRIP	A1	chr5	150640633	+	NA	NA	0	42	NA	NA	0	42	NA	NA	0	42	NA	NA	NA	NA	NA	NA	NA	EnhBiv	Interior_Act2	55.04	High GC	NA	NA
GCGATAGTGCTCCTGACC	IntronTRIP	A1	chr15	31364843	+	NA	NA	147	150	NA	NA	340	150	NA	NA	606	150	NM_015995.4	NA	NM_015995.4.1	NM_015995.4	38009	13056	0.74432585919906	EnhA1	Interior_Act2	56.54	High GC	NA	MANE_mRNA
GCGATATATGGTCGGACA	IntronTRIP	A1	chr11	24739687	+	NA	NA	0	134	NA	NA	0	134	NA	NA	0	134	NM_001009909.4	NA	NM_001009909.4.4	NM_001009909.4	242635	342951	0.414345629847708	Quies	Lamina	42.26	Average GC	NA	MANE_mRNA
GCGATGAATCGTAACCCC	IntronTRIP	A1	chr10	71894122	-	NA	NA	0	290	NA	NA	0	290	NA	NA	0	290	NA	NA	NA	NA	NA	NA	NA	EnhWk	Interior_Act1	49.15	High GC	NA	NA
GCGATGAGCCTTGTGACG	IntronTRIP	A1	chr2	144153917	-	NA	NA	8	69	NA	NA	0	69	NA	NA	35	69	NM_001376312.2	NA	NM_001376312.2.8	NM_001376312.2	178595	215850	0.452775418626171	Quies	Interior_Act3	41.86	Average GC	SINE	MANE_mRNA
GCGATGATGCGAAAGCCT	IntronTRIP	A1	chr2	158265454	+	NA	NA	0	54	NA	NA	0	54	NA	NA	0	54	NA	NA	NA	NA	NA	NA	NA	Quies	Near_Lm1	35.96	Average GC	NA	NA
GCGATGGAGTAGTCGCGT	IntronTRIP	A1	chr1	67089222	+	NA	NA	0	92	NA	NA	0	92	NA	NA	0	92	NA	NA	NA	NA	NA	NA	NA	Quies	Interior_Act3	38.16	Average GC	NA	NA
GCGATGGATTCTGTAGCT	IntronTRIP	A1	chr8	61684518	+	NA	NA	0	23	NA	NA	0	23	NA	NA	0	23	NA	NA	NA	NA	NA	NA	NA	EnhA2	Near_Lm2	32.87	Low GC	NA	NA
GCGATGGCTAGGTCTGTC	IntronTRIP	A1	chr16	53620842	+	NA	NA	0	88	NA	NA	0	88	NA	NA	0	88	NA	NA	NA	NA	NA	NA	NA	Quies	Near_Lm1	29.57	Low GC	NA	NA
GCGATGGGAAGCTGAGGC	IntronTRIP	A1	chr6	52396249	+	NA	NA	168	46	NA	NA	396	46	NA	NA	86	46	NM_133367.5	NA	NM_133367.5.1	NM_133367.5	34099	11528	0.74734258224297	TxWk	Interior_Act3	41.36	Average GC	NA	MANE_mRNA
GCGATGGTCTGCGATACC	IntronTRIP	A1	chr12	94306224	-	NA	NA	30	77	NA	NA	0	77	NA	NA	35	77	NA	NA	NA	NA	NA	NA	NA	TxWk	Interior_Act3	34.67	Low GC	NA	NA
GCGATGGTGAGTCCCGGT	IntronTRIP	A1	chr6	85609972	+	NA	NA	0	72	NA	NA	0	72	NA	NA	0	72	NA	NA	NA	NA	NA	NA	NA	TxWk	Interior_Act3	31.77	Low GC	NA	NA
GCGATTACCTGCTAATCA	IntronTRIP	A1	chr15	55227846	+	NA	NA	0	327	NA	NA	0	327	NA	NA	0	327	NA	NA	NA	NA	NA	NA	NA	TxWk	Interior_Act3	37.36	Average GC	NA	NA
GCGATTATGTTACTTAGT	IntronTRIP	A1	chr2	38928662	-	NA	NA	0	70	NA	NA	0	70	NA	NA	0	70	NA	NA	NA	NA	NA	NA	NA	ReprPCWk	Interior_Act3	36.46	Average GC	NA	NA
GCGATTATTGTTTGCTAT	IntronTRIP	A1	chr4	8531677	-	NA	NA	0	185	NA	NA	0	185	NA	NA	0	185	NA	NA	NA	NA	NA	NA	NA	Quies	Interior_Act2	41.26	Average GC	SINE	NA
GCGATTGCTCTGGGGTCC	IntronTRIP	A1	chr1	25240309	+	NA	NA	180	165	NA	NA	402	165	NA	NA	108	165	NA	NA	NA	NA	NA	NA	NA	TssFlnkU	Interior_Act1	51.85	High GC	NA	NA
GCGATTGTAAGCAGGCCT	IntronTRIP	A1	chr3	18284906	+	NA	NA	0	45	NA	NA	0	45	NA	NA	0	45	NA	NA	NA	NA	NA	NA	NA	Quies	Lamina	38.66	Average GC	NA	NA
GCGATTTCGTTGATGTCC	IntronTRIP	A1	chr3	164312193	-	NA	NA	0	93	NA	NA	0	93	NA	NA	0	93	NA	NA	NA	NA	NA	NA	NA	Quies	Lamina	34.37	Low GC	NA	NA
GCGATTTCTCAGGCACAA	IntronTRIP	A1	chr1	171580322	-	NA	NA	0	92	NA	NA	0	92	NA	NA	0	92	NA	NA	NA	NA	NA	NA	NA	TxWk	Interior_Act3	39.06	Average GC	NA	NA
GCGATTTTCCATTGACCT	IntronTRIP	A1	chr4	123035464	+	NA	NA	46	56	NA	NA	114	56	NA	NA	112	56	NM_145207.3	NA	NM_145207.3.11	NM_145207.3	112387	283969	0.2835506463886	TxWk	Interior_Act3	32.87	Low GC	NA	MANE_mRNA
GCGCAAAACTCGAAGCGA	IntronTRIP	A1	chr20	53738573	-	NA	NA	305	181	NA	NA	669	181	NA	NA	566	181	NA	NA	NA	NA	NA	NA	NA	TssA	Interior_Act3	44.16	Average GC	NA	NA
GCGCAAATATCGTTAGGG	IntronTRIP	A1	chr15	57225715	-	NA	NA	0	58	NA	NA	0	58	NA	NA	0	58	NA	NA	NA	NA	NA	NA	NA	TxWk	Interior_Act3	35.56	Average GC	NA	NA
GCGCAACGTGTGTGCGTC	IntronTRIP	A1	chr2	61421152	-	NA	NA	39	164	NA	NA	343	164	NA	NA	156	164	NM_014709.4	NA	NM_014709.4.79	NM_014709.4	49935	233690	0.17605993829881	Quies	Interior_Act2	37.36	Average GC	NA	MANE_mRNA
GCGCAAGCTGTCAAGTCA	IntronTRIP	A1	chr10	96640597	+	NA	NA	0	416	NA	NA	1	416	NA	NA	0	416	NA	NA	NA	NA	NA	NA	NA	ReprPCWk	Interior_Act2	46.05	Average GC	NA	NA
GCGCAAGGCACGTCGTAA	IntronTRIP	A1	chr7	108115093	-	NA	NA	0	87	NA	NA	0	87	NA	NA	0	87	NM_007356.3	NA	NM_007356.3.31	NM_007356.3	15268	91541	0.142946755423232	Quies	Interior_Act3	40.16	Average GC	NA	MANE_mRNA
GCGCACAATACCTGTCGA	IntronTRIP	A1	chr8	125024367	+	NA	NA	0	23	NA	NA	1	23	NA	NA	0	23	NA	NA	NA	NA	NA	NA	NA	TxWk	Interior_Act3	39.36	Average GC	NA	NA
GCGCACACGTGTGAGGAG	IntronTRIP	A1	chr1	155832799	-	NA	NA	0	82	NA	NA	40	82	NA	NA	90	82	NM_001282860.2	NA	NM_001282860.2.30	NM_001282860.2	24415	83141	0.226998028933765	TxWk	Speckle	35.56	Average GC	NA	MANE_mRNA
GCGCACCACGTGCTAGCA	IntronTRIP	A1	chr4	100149337	+	NA	NA	45	387	NA	NA	38	387	NA	NA	115	387	NA	NA	NA	NA	199331	45762	0.813287201184856	Quies	Lamina	46.95	Average GC	NA	lncRNA
GCGCACCTGTCCGTCCAG	IntronTRIP	A1	chr1	27170600	+	NA	NA	0	65	NA	NA	1	65	NA	NA	0	65	NA	NA	NA	NA	NA	NA	NA	Quies	Speckle	48.35	High GC	NA	NA
GCGCACGACCGACTGGAA	IntronTRIP	A1	chr12	130842843	-	NA	NA	0	26	NA	NA	0	26	NA	NA	0	26	NA	NA	NA	NA	NA	NA	NA	Quies	Interior_Act1	40.26	Average GC	NA	NA
GCGCACGCTCACACTCGC	IntronTRIP	A1	chr18	28585341	-	NA	NA	0	263	NA	NA	0	263	NA	NA	0	263	NA	NA	NA	NA	NA	NA	NA	Quies	Lamina	33.57	Low GC	NA	NA
GCGCACTATTGGAGCTGA	IntronTRIP	A1	chr11	108165953	+	NA	NA	0	123	NA	NA	0	123	NA	NA	0	123	NA	NA	NA	NA	NA	NA	NA	TxWk	Interior_Act3	47.65	Average GC	NA	NA
GCGCACTGTGGATTTAAC	IntronTRIP	A1	chr1	89907006	+	NA	NA	0	254	NA	NA	37	254	NA	NA	87	254	NM_001134479.2	NA	NM_001134479.2.2	NM_001134479.2	85975	29605	0.743857068697006	EnhA1	Interior_Act3	46.95	Average GC	NA	MANE_mRNA
GCGCACTTGTCGACTACC	IntronTRIP	A1	chr10	61768079	-	NA	NA	39	260	NA	NA	46	260	NA	NA	0	260	NA	NA	NA	NA	NA	NA	NA	TxWk	Interior_Act3	37.46	Average GC	LINE	NA
GCGCAGAATCGCCGTGCA	IntronTRIP	A1	chr6	17946433	-	NA	NA	172	215	NA	NA	628	215	NA	NA	163	215	NM_022113.6	NA	NM_022113.6.37	NM_022113.6	41202	182741	0.183984317437919	Quies	Interior_Act3	33.07	Low GC	NA	MANE_mRNA
GCGCAGGAAACGGCCTGA	IntronTRIP	A1	chr6	3558544	+	NA	NA	0	14	NA	NA	0	14	NA	NA	0	14	NA	NA	NA	NA	NA	NA	NA	ReprPCWk	Interior_Act2	41.76	Average GC	NA	NA
GCGCAGGCTTTTTAACCA	IntronTRIP	A1	chr9	42363742	-	NA	NA	0	263	NA	NA	1	263	NA	NA	0	263	NA	NA	NA	NA	NA	NA	NA	Quies	Near_Lm1	44.76	Average GC	NA	NA
GCGCAGTAAAGTCTCTTG	IntronTRIP	A1	chr1	194840493	-	NA	NA	420	6	NA	NA	804	6	NA	NA	267	6	NA	NA	NA	NA	90817	54976	0.622917424018986	Quies	Near_Lm2	29.17	Low GC	NA	lncRNA
GCGCAGTCTAAGTCTGAC	IntronTRIP	A1	chr12	102439635	-	NA	NA	103	352	NA	NA	194	352	NA	NA	96	352	NM_000618.5	NA	NM_000618.5.2	NM_000618.5	40928	43762	0.483268390601015	EnhWk	Near_Lm1	40.26	Average GC	NA	MANE_mRNA
GCGCAGTCTATAAGTGGA	IntronTRIP	A1	chr4	152897629	+	NA	NA	0	71	NA	NA	0	71	NA	NA	0	71	NM_001025595.3	NA	NM_001025595.3.8	NM_001025595.3	117676	14728	0.888764689888523	TxWk	Near_Lm1	37.16	Average GC	NA	MANE_mRNA
GCGCAGTGGCGAGCGGCG	IntronTRIP	A1	chr9	131218162	+	NA	NA	79	80	NA	NA	203	80	NA	NA	44	80	NM_005085.4	NA	NM_005085.4.31	NM_005085.4	92577	16501	0.848722932213645	EnhG1	Interior_Act3	42.36	Average GC	NA	MANE_mRNA
GCGCATCCCGGTGTAGAA	IntronTRIP	A1	chr11	112095361	-	NA	NA	0	25	NA	NA	28	25	NA	NA	42	25	NA	NA	NA	NA	NA	NA	NA	TxWk	Interior_Act3	32.97	Low GC	NA	NA
GCGCATCCCTGGGGACCT	IntronTRIP	A1	chr7	127793607	+	NA	NA	137	99	NA	NA	348	99	NA	NA	246	99	NM_014390.4	NA	NM_014390.4.10	NM_014390.4	141414	298986	0.321103542234332	TxWk	Interior_Act3	43.16	Average GC	NA	MANE_mRNA
GCGCATCCTCTACCCTCC	IntronTRIP	A1	chr22	20412900	-	NA	NA	0	151	NA	NA	0	151	NA	NA	0	151	NA	NA	NA	NA	NA	NA	NA	EnhWk	Speckle	46.45	Average GC	LTR	NA
GCGCATCTAGTGCGCACG	IntronTRIP	A1	chr1	206841858	-	NA	NA	0	60	NA	NA	0	60	NA	NA	0	60	NA	NA	NA	NA	NA	NA	NA	ReprPCWk	Interior_Act2	43.86	Average GC	SINE	NA
GCGCATGAACTGCTTGTG	IntronTRIP	A1	chr12	121174716	-	NA	NA	0	64	NA	NA	0	64	NA	NA	0	64	NA	NA	NA	NA	NA	NA	NA	Quies	Speckle	48.35	High GC	NA	NA
GCGCATGACAGAACGGCG	IntronTRIP	A1	chr2	48656237	+	NA	NA	0	76	NA	NA	0	76	NA	NA	0	76	NM_006872.5	NA	NM_006872.5.6	NM_006872.5	38382	23367	0.621580916290142	Quies	Near_Lm2	34.37	Low GC	NA	MANE_mRNA
GCGCATGCCCCAGAGTCT	IntronTRIP	A1	chr4	120078226	-	NA	NA	0	193	NA	NA	0	193	NA	NA	0	193	NA	NA	NA	NA	NA	NA	NA	Quies	Lamina	36.96	Average GC	NA	NA
GCGCATGGTTTGGCTCCG	IntronTRIP	A1	chr5	10294859	+	NA	NA	0	11	NA	NA	0	11	NA	NA	0	11	NA	NA	NA	NA	NA	NA	NA	EnhA2	Interior_Act3	48.35	High GC	NA	NA
GCGCATGTTAAGATAGGA	IntronTRIP	A1	chr2	158954786	+	NA	NA	0	210	NA	NA	0	210	NA	NA	0	210	NA	NA	NA	NA	NA	NA	NA	ReprPCWk	Near_Lm1	44.26	Average GC	NA	NA
GCGCATTGAGGCCTAGCG	IntronTRIP	A1	chr18	34860675	-	NA	NA	0	227	NA	NA	0	227	NA	NA	0	227	NA	NA	NA	NA	NA	NA	NA	Quies	Near_Lm2	36.86	Average GC	NA	NA
GCGCATTTGGAAAATCAT	IntronTRIP	A1	chr1	166573314	+	NA	NA	0	135	NA	NA	0	135	NA	NA	1	135	NA	NA	NA	NA	7136	7391	0.491223239485097	EnhWk	Near_Lm1	41.86	Average GC	NA	unprocessed_pseudogene
GCGCCAAGTACCATAGGT	IntronTRIP	A1	chr1	205711951	+	NA	NA	0	105	NA	NA	0	105	NA	NA	0	105	NA	NA	NA	NA	NA	NA	NA	TxWk	Interior_Act2	41.96	Average GC	NA	NA
GCGCCAAGTATGTCTGCA	IntronTRIP	A1	chr15	96033039	-	NA	NA	28	32	NA	NA	0	32	NA	NA	0	32	NA	NA	NA	NA	NA	NA	NA	Quies	Interior_Act3	32.37	Low GC	NA	NA
GCGCCAGATGACAACGGA	IntronTRIP	A1	chr22	40463970	+	NA	NA	0	3	NA	NA	0	3	NA	NA	0	3	NA	NA	NA	NA	NA	NA	NA	EnhA2	Speckle	42.56	Average GC	NA	NA
GCGCCAGGCGACTCGATT	IntronTRIP	A1	chr3	25662402	-	NA	NA	30	105	NA	NA	250	105	NA	NA	244	105	NM_001330700.2	NA	NM_001330700.2.35	NM_001330700.2	2505	64419	0.037430518199749	TssFlnk	Near_Lm2	33.77	Low GC	NA	MANE_mRNA
GCGCCAGGGCCGCCCAAG	IntronTRIP	A1	chr20	49875141	-	NA	NA	0	103	NA	NA	0	103	NA	NA	0	103	NA	NA	NA	NA	NA	NA	NA	TxWk	Interior_Act1	43.46	Average GC	NA	NA
GCGCCAGGTCGTCTCGGT	IntronTRIP	A1	chr6	15633418	-	NA	NA	69	53	NA	NA	187	53	NA	NA	101	53	NM_032122.5	NA	NM_032122.5.6	NM_032122.5	29610	110612	0.211165152401192	Quies	Interior_Act3	35.46	Average GC	NA	MANE_mRNA
GCGCCAGTAAATTACGGT	IntronTRIP	A1	chr5	178155156	-	NA	NA	0	67	NA	NA	0	67	NA	NA	0	67	NA	NA	NA	NA	NA	NA	NA	TxWk	Speckle	50.85	High GC	NA	NA
GCGCCAGTGCGGGCGGGC	IntronTRIP	A1	chr12	32254898	-	NA	NA	0	144	NA	NA	0	144	NA	NA	0	144	NA	NA	NA	NA	NA	NA	NA	Quies	Interior_Act3	42.76	Average GC	NA	NA
GCGCCATCCTTGGGCCGG	IntronTRIP	A1	chr17	59295647	+	NA	NA	0	62	NA	NA	0	62	NA	NA	0	62	NA	NA	NA	NA	NA	NA	NA	TxWk	Interior_Act1	43.36	Average GC	NA	NA
GCGCCCAAGCATCTATTC	IntronTRIP	A1	chr10	78623661	-	NA	NA	0	87	NA	NA	0	87	NA	NA	0	87	NA	NA	NA	NA	NA	NA	NA	ReprPCWk	Interior_Repr2	40.46	Average GC	NA	NA
GCGCCCCACCTCCACTTG	IntronTRIP	A1	chr3	50008159	+	NA	NA	153	58	NA	NA	730	58	NA	NA	567	58	NM_005777.3	NA	NM_005777.3.6	NM_005777.3	68010	69090	0.496061269146608	TxWk	Speckle	42.66	Average GC	NA	MANE_mRNA
GCGCCCCAGCCAAACGCC	IntronTRIP	A1	chr1	173748740	+	NA	NA	13	16	NA	NA	48	16	NA	NA	0	16	NM_014458.4	NA	NM_014458.4.3	NM_014458.4	33760	37952	0.470771976796073	TxWk	Interior_Act3	31.57	Low GC	LINE	MANE_mRNA
GCGCCCGGATAATGAAGT	IntronTRIP	A1	chr9	2948657	+	NA	NA	0	90	NA	NA	0	90	NA	NA	0	90	NA	NA	NA	NA	NA	NA	NA	Quies	Near_Lm2	34.37	Low GC	NA	NA
GCGCCCGGGCAGCATAAG	IntronTRIP	A1	chr8	99771181	+	NA	NA	67	389	NA	NA	119	389	NA	NA	111	389	NM_152564.5	NA	NM_152564.5.40	NM_152564.5	757908	106399	0.876896750807294	EnhA2	Interior_Act3	40.16	Average GC	NA	MANE_mRNA
GCGCCCGTCGTTCATCGC	IntronTRIP	A1	chr1	216137960	+	NA	NA	0	77	NA	NA	0	77	NA	NA	0	77	NA	NA	NA	NA	NA	NA	NA	Quies	Lamina	36.96	Average GC	NA	NA
GCGCCCGTTCCGAGAGAT	IntronTRIP	A1	chr22	29503998	+	NA	NA	0	165	NA	NA	0	165	NA	NA	0	165	NA	NA	NA	NA	NA	NA	NA	EnhWk	Speckle	49.55	High GC	NA	NA
GCGCCGAGTCCGGTCAAT	IntronTRIP	A1	chr11	109534968	-	NA	NA	0	97	NA	NA	1	97	NA	NA	0	97	NA	NA	NA	NA	48939	179883	0.213873665993654	Quies	Lamina	38.06	Average GC	NA	lncRNA
GCGCCGCCAGCGCCAGCA	IntronTRIP	A1	chr4	84758260	-	NA	NA	0	121	NA	NA	0	121	NA	NA	0	121	NM_014991.6	NA	NM_014991.6.36	NM_014991.6	208430	88664	0.701562468444331	Quies	Near_Lm1	37.06	Average GC	NA	MANE_mRNA
GCGCCGCGTTAGTCTAGA	IntronTRIP	A1	chr11	115207499	-	NA	NA	0	20	NA	NA	0	20	NA	NA	0	20	NM_001301043.2	NA	NM_001301043.2.4	NM_001301043.2	296916	38264	0.885840443940569	Quies	Near_Lm2	38.96	Average GC	NA	MANE_mRNA
GCGCCGCTGCCCCTGACC	IntronTRIP	A1	chr9	91028417	-	NA	NA	0	187	NA	NA	0	187	NA	NA	0	187	NA	NA	NA	NA	NA	NA	NA	ReprPC	Interior_Repr2	52.25	High GC	NA	NA
GCGCCGGCCGAGTGAGAG	IntronTRIP	A1	chr10	98237171	+	NA	NA	0	82	NA	NA	111	82	NA	NA	63	82	NM_001351015.2	NA	NM_001351015.2.9	NM_001351015.2	102515	7726	0.929917181447919	EnhA2	Interior_Act2	38.96	Average GC	NA	MANE_mRNA
GCGCCGGGACCAGCCGTG	IntronTRIP	A1	chr17	38853936	-	NA	NA	0	15	NA	NA	21	15	NA	NA	82	15	NA	NA	NA	NA	NA	NA	NA	TssA	Speckle	50.95	High GC	NA	NA
GCGCCGGGGTGTACTGAC	IntronTRIP	A1	chr10	50360407	+	NA	NA	0	27	NA	NA	0	27	NA	NA	0	27	NA	NA	NA	NA	NA	NA	NA	EnhWk	Interior_Act3	35.36	Average GC	NA	NA
GCGCCGGTAGTATACGCA	IntronTRIP	A1	chr15	49047408	+	NA	NA	0	129	NA	NA	0	129	NA	NA	0	129	NA	NA	NA	NA	NA	NA	NA	EnhWk	Interior_Act3	39.26	Average GC	DNA	NA
GCGCCGTCTCCGGCACCT	IntronTRIP	A1	chr7	17816243	+	NA	NA	0	114	NA	NA	0	114	NA	NA	0	114	NA	NA	NA	NA	NA	NA	NA	TxWk	Near_Lm2	36.66	Average GC	NA	NA
GCGCCGTGATACCCAACG	IntronTRIP	A1	chr11	66883949	+	NA	NA	0	82	NA	NA	0	82	NA	NA	0	82	NA	NA	NA	NA	NA	NA	NA	TxWk	Speckle	48.55	High GC	SINE	NA
GCGCCTACCAAACCATTA	IntronTRIP	A1	chr6	167847115	+	NA	NA	0	76	NA	NA	0	76	NA	NA	0	76	NM_001386888.1	NA	NM_001386888.1.1	NM_001386888.1	20205	124908	0.139236319282215	EnhA1	Interior_Act3	36.16	Average GC	LINE	MANE_mRNA
GCGCCTAGGCGAAACGCG	IntronTRIP	A1	chr1	201922387	+	NA	NA	0	96	NA	NA	0	96	NA	NA	0	96	NA	NA	NA	NA	NA	NA	NA	EnhWk	Interior_Act1	37.46	Average GC	LINE	NA
GCGCCTCCAGGGCCATAT	IntronTRIP	A1	chr10	72813926	-	NA	NA	0	46	NA	NA	0	46	NA	NA	0	46	NA	NA	NA	NA	NA	NA	NA	Quies	Interior_Act1	40.96	Average GC	NA	NA
GCGCCTCGAAGGTAGGGT	IntronTRIP	A1	chr1	57179723	-	NA	NA	0	170	NA	NA	0	170	NA	NA	0	170	NM_001365792.1	NA	NM_001365792.1.13	NM_001365792.1	244337	184946	0.569174647027718	ReprPCWk	Near_Lm2	41.16	Average GC	NA	MANE_mRNA
GCGCCTCGACCAGACCGC	IntronTRIP	A1	chr2	76326069	-	NA	NA	0	55	NA	NA	0	55	NA	NA	0	55	NA	NA	NA	NA	NA	NA	NA	Quies	Near_Lm2	36.66	Average GC	NA	NA
GCGCCTCTTCCGCGTACA	IntronTRIP	A1	chr7	11361814	-	NA	NA	0	268	NA	NA	0	268	NA	NA	0	268	NA	NA	NA	NA	NA	NA	NA	Quies	Near_Lm2	41.76	Average GC	NA	NA
GCGCCTGGCATAGAGCTG	IntronTRIP	A1	chr7	149407962	+	NA	NA	0	95	NA	NA	0	95	NA	NA	0	95	NA	NA	NA	NA	NA	NA	NA	ReprPCWk	Interior_Act3	38.36	Average GC	NA	NA
GCGCCTTCCAGAGTCTGG	IntronTRIP	A1	chr5	56818169	+	NA	NA	81	442	NA	NA	328	442	NA	NA	460	442	NM_005921.2	NA	NM_005921.2.1	NM_005921.2	2621	77983	0.032516996675103	TxWk	Interior_Act3	29.37	Low GC	NA	MANE_mRNA
GCGCGAACGCGCATTAAC	IntronTRIP	A1	chr16	78284688	+	NA	NA	0	231	NA	NA	67	231	NA	NA	31	231	NM_016373.4	NA	NM_016373.4.5	NM_016373.4	185035	927979	0.166246785754716	ReprPCWk	Near_Lm1	38.26	Average GC	NA	MANE_mRNA
GCGCGAAGTCTGTCCCGC	IntronTRIP	A1	chr10	63222085	-	NA	NA	188	573	NA	NA	364	573	NA	NA	56	573	NM_032776.3	NA	NM_032776.3.23	NM_032776.3	243892	54861	0.816366697572911	TxWk	Interior_Act3	40.66	Average GC	NA	MANE_mRNA
GCGCGACATCAGCGCTGA	IntronTRIP	A1	chr1	61051929	-	NA	NA	8	8	NA	NA	0	8	NA	NA	0	8	NA	NA	NA	NA	4956	139254	0.0343665487830248	TssFlnkD	Interior_Act3	43.36	Average GC	NA	lncRNA
GCGCGACATGATACTGGT	IntronTRIP	A1	chr4	15667102	+	NA	NA	0	154	NA	NA	47	154	NA	NA	0	154	NA	NA	NA	NA	NA	NA	NA	TxWk	Near_Lm1	34.17	Low GC	NA	NA
GCGCGACCGAGAGCCGCC	IntronTRIP	A1	chr15	81992902	+	NA	NA	0	66	NA	NA	0	66	NA	NA	0	66	NA	NA	NA	NA	NA	NA	NA	Het	Interior_Repr1	34.37	Low GC	LINE	NA
GCGCGACGAGTTCTATGG	IntronTRIP	A1	chr4	60516796	-	NA	NA	0	198	NA	NA	19	198	NA	NA	0	198	NA	NA	NA	NA	NA	NA	NA	Quies	Lamina	33.07	Low GC	NA	NA
GCGCGACGGCCCCCTCAG	IntronTRIP	A1	chr10	11166404	+	NA	NA	12	39	NA	NA	45	39	NA	NA	0	39	NM_001326342.2	NA	NM_001326342.2.2	NM_001326342.2	148533	170271	0.465906952233974	TssA	Near_Lm1	48.75	High GC	NA	MANE_mRNA
GCGCGAGCACGTCGCACG	IntronTRIP	A1	chr13	38332684	+	NA	NA	0	206	NA	NA	1	206	NA	NA	0	206	NA	NA	NA	NA	NA	NA	NA	Quies	Near_Lm2	35.56	Average GC	LINE	NA
GCGCGAGGTTCTGTCTAA	IntronTRIP	A1	chr15	67077394	-	NA	NA	0	85	NA	NA	0	85	NA	NA	0	85	NA	NA	NA	NA	NA	NA	NA	EnhA1	Interior_Act1	46.85	Average GC	NA	NA
GCGCGATTTCCCAAGCAC	IntronTRIP	A1	chr1	27432762	+	NA	NA	0	172	NA	NA	0	172	NA	NA	0	172	NA	NA	NA	NA	NA	NA	NA	TxWk	Speckle	46.05	Average GC	NA	NA
GCGCGCATATCCGTCTGC	IntronTRIP	A1	chr1	208225200	-	NA	NA	0	8	NA	NA	0	8	NA	NA	0	8	NM_025179.4	NA	NM_025179.4.31	NM_025179.4	19184	202959	0.0863587869075325	EnhWk	Interior_Act3	50.35	High GC	NA	MANE_mRNA
GCGCGCCACTCTAGGTTG	IntronTRIP	A1	chr2	184676189	+	NA	NA	1	151	NA	NA	0	151	NA	NA	0	151	NM_194250.2	NA	NM_194250.2.1	NM_194250.2	77661	263303	0.227768914020248	Quies	Lamina	25.77	Low GC	NA	MANE_mRNA
GCGCGCCCCTATGCCTTC	IntronTRIP	A1	chr1	160028819	+	NA	NA	0	122	NA	NA	0	122	NA	NA	0	122	NA	NA	NA	NA	NA	NA	NA	Quies	Interior_Act3	34.27	Low GC	NA	NA
GCGCGCGAACCATGCCTT	IntronTRIP	A1	chr13	99003224	-	NA	NA	83	144	NA	NA	242	144	NA	NA	157	144	NA	NA	NA	NA	NA	NA	NA	TxWk	Interior_Act3	46.35	Average GC	NA	NA
GCGCGCGCATATTACTCA	IntronTRIP	A1	chr8	140197702	-	NA	NA	0	40	NA	NA	29	40	NA	NA	6	40	NM_001160372.4	NA	NM_001160372.4.6	NM_001160372.4	260042	469978	0.356212158570998	ReprPCWk	Interior_Repr2	45.55	Average GC	NA	MANE_mRNA
GCGCGCGGCCTACAGCCT	IntronTRIP	A1	chr2	121961216	-	NA	NA	0	182	NA	NA	1	182	NA	NA	0	182	NA	NA	NA	NA	NA	NA	NA	ReprPCWk	Near_Lm1	40.96	Average GC	NA	NA
GCGCGCGTGAAGTGCCGG	IntronTRIP	A1	chr9	113343727	+	NA	NA	0	39	NA	NA	0	39	NA	NA	0	39	NA	NA	NA	NA	NA	NA	NA	EnhWk	Interior_Act3	48.45	High GC	NA	NA
GCGCGCTCCCACGACAGC	IntronTRIP	A1	chr18	9771235	+	NA	NA	0	32	NA	NA	66	32	NA	NA	0	32	NM_006868.4	NA	NM_006868.4.1	NM_006868.4	62935	91316	0.408003837900565	EnhA2	Interior_Act2	49.55	High GC	SINE	MANE_mRNA
GCGCGCTCCTACCGGCGA	IntronTRIP	A1	chr20	44084691	-	NA	NA	0	67	NA	NA	0	67	NA	NA	0	67	NA	NA	NA	NA	NA	NA	NA	ReprPC	Interior_Act2	48.35	High GC	NA	NA
GCGCGCTCGACGCCAATA	IntronTRIP	A1	chr15	22744966	-	NA	NA	0	88	NA	NA	0	88	NA	NA	0	88	NA	NA	NA	NA	NA	NA	NA	Quies	Interior_Act2	41.06	Average GC	NA	NA
GCGCGCTCGGCAGCGTTT	IntronTRIP	A1	chr7	16272193	-	NA	NA	87	302	NA	NA	53	302	NA	NA	152	302	NM_001101426.4	NA	NM_001101426.4.4	NM_001101426.4	149345	184669	0.447121976923123	EnhG1	Near_Lm2	35.46	Average GC	NA	MANE_mRNA
GCGCGCTGAATCGGCCAC	IntronTRIP	A1	chr12	122976147	-	NA	NA	60	27	NA	NA	18	27	NA	NA	70	27	NA	NA	NA	NA	NA	NA	NA	TssFlnkU	Speckle	56.04	High GC	SINE	NA
GCGCGCTGCAGTCGGCGT	IntronTRIP	A1	chr2	9916634	+	NA	NA	0	4	NA	NA	24	4	NA	NA	0	4	NM_005680.3	NA	NM_005680.3.12	NM_005680.3	73161	17782	0.804470932342236	TxWk	Interior_Act2	37.96	Average GC	NA	MANE_mRNA
GCGCGCTGGTGGTTCTGA	IntronTRIP	A1	chr7	67239014	+	NA	NA	8	32	NA	NA	0	32	NA	NA	45	32	NM_018264.4	NM_018264.4	NA	NA	242182	500	0.997939690623944	TxWk	Interior_Act2	42.26	Average GC	NA	MANE_mRNA
GCGCGCTGTATCCTTAGG	IntronTRIP	A1	chr1	118553199	-	NA	NA	0	242	NA	NA	0	242	NA	NA	0	242	NA	NA	NA	NA	NA	NA	NA	Quies	Lamina_Like	37.16	Average GC	NA	NA
GCGCGGACGACTTTCGTA	IntronTRIP	A1	chr6	64828926	+	NA	NA	0	11	NA	NA	0	11	NA	NA	0	11	NA	NA	NA	NA	NA	NA	NA	Quies	Lamina	41.96	Average GC	LTR	NA
GCGCGGACTACTTGACAT	IntronTRIP	A1	chr5	7714149	-	NA	NA	0	380	NA	NA	0	380	NA	NA	0	380	NA	NA	NA	NA	35617	6347	0.848751310647221	EnhA2	Near_Lm2	41.06	Average GC	NA	lncRNA
GCGCGGATGAACCTGCGG	IntronTRIP	A1	chr2	200979762	+	NA	NA	0	305	NA	NA	73	305	NA	NA	91	305	NA	NA	NA	NA	16499	29340	0.359933680926722	TxWk	Interior_Act2	32.67	Low GC	NA	lncRNA
GCGCGGATGCCGTGCGGC	IntronTRIP	A1	chr20	4716146	+	NA	NA	0	19	NA	NA	0	19	NA	NA	0	19	NA	NA	NA	NA	NA	NA	NA	ReprPCWk	Interior_Act2	43.16	Average GC	LINE	NA
GCGCGGCCCCGCATGCAG	IntronTRIP	A1	chr11	44530434	-	NA	NA	17	38	NA	NA	422	38	NA	NA	421	38	NA	NA	NA	NA	NA	NA	NA	EnhA1	Interior_Act3	47.25	Average GC	LTR	NA
GCGCGGCCGCATAATGCG	IntronTRIP	A1	chr8	108397665	-	NA	NA	0	95	NA	NA	0	95	NA	NA	0	95	NA	NA	NA	NA	NA	NA	NA	Quies	Lamina	45.35	Average GC	NA	NA
GCGCGGGCATTGAAGGGA	IntronTRIP	A1	chr1	615438	+	NA	NA	0	57	NA	NA	0	57	NA	NA	0	57	NA	NA	NA	NA	NA	NA	NA	Quies	Interior_Repr1	51.35	High GC	NA	NA
GCGCGGGTATCTCCCCGT	IntronTRIP	A1	chr2	201187528	+	NA	NA	142	115	NA	NA	432	115	NA	NA	268	115	NM_032977.4	NA	NM_032977.4.2	NM_032977.4	4388	34137	0.113900064892927	Tx	Interior_Act2	40.46	Average GC	SINE	MANE_mRNA
GCGCGGTAAAGCTCTCCG	IntronTRIP	A1	chr2	60783912	+	NA	NA	51	392	NA	NA	154	392	NA	NA	58	392	NM_022894.4	NA	NM_022894.4.13	NM_022894.4	27645	18174	0.603352321089504	TxWk	Interior_Act3	45.45	Average GC	NA	MANE_mRNA
GCGCGGTGACCAGCCTTT	IntronTRIP	A1	chr8	1215165	+	NA	NA	0	35	NA	NA	0	35	NA	NA	0	35	NM_001346810.2	NA	NM_001346810.2.2	NM_001346810.2	477538	493311	0.49187669761209	ReprPCWk	Interior_Repr2	44.46	Average GC	NA	MANE_mRNA
GCGCGGTGACGAGTGCTT	IntronTRIP	A1	chr6	82101280	-	NA	NA	11	132	NA	NA	8	132	NA	NA	0	132	NA	NA	NA	NA	68111	256678	0.209708456875079	TssFlnk	Near_Lm2	46.75	Average GC	NA	lncRNA
GCGCGGTGAGTTAATGTG	IntronTRIP	A1	chr4	123926452	-	NA	NA	0	94	NA	NA	0	94	NA	NA	0	94	NA	NA	NA	NA	NA	NA	NA	Quies	Lamina	34.67	Low GC	NA	NA
GCGCGGTGATAGTGATAG	IntronTRIP	A1	chr5	37667933	-	NA	NA	0	74	NA	NA	0	74	NA	NA	0	74	NA	NA	NA	NA	NA	NA	NA	Quies	Near_Lm1	33.77	Low GC	NA	NA
GCGCGGTTCGGAAAACAG	IntronTRIP	A1	chr13	91031916	+	NA	NA	0	120	NA	NA	1	120	NA	NA	0	120	NA	NA	NA	NA	NA	NA	NA	Het	Near_Lm2	43.06	Average GC	NA	NA
GCGCGGTTGTTCGCTCTG	IntronTRIP	A1	chr12	93927034	+	NA	NA	0	122	NA	NA	17	122	NA	NA	0	122	NA	NA	NA	NA	NA	NA	NA	Het	Interior_Act3	36.46	Average GC	LTR	NA
GCGCGTAAAGAGACCGCA	IntronTRIP	A1	chr20	53738573	-	NA	NA	540	408	NA	NA	951	408	NA	NA	273	408	NA	NA	NA	NA	NA	NA	NA	TssA	Interior_Act3	44.16	Average GC	NA	NA
GCGCGTAAATCCAACCGC	IntronTRIP	A1	chr2	226652219	-	NA	NA	0	16	NA	NA	0	16	NA	NA	0	16	NA	NA	NA	NA	NA	NA	NA	Quies	Near_Lm2	35.96	Average GC	DNA	NA
GCGCGTACCCGTGCTCTA	IntronTRIP	A1	chr3	107754883	-	NA	NA	0	117	NA	NA	0	117	NA	NA	0	117	NA	NA	NA	NA	NA	NA	NA	Quies	Near_Lm1	34.17	Low GC	NA	NA
GCGCGTAGTCATTCTCCT	IntronTRIP	A1	chr16	21471817	+	NA	NA	0	70	NA	NA	30	70	NA	NA	0	70	NA	NA	NA	NA	NA	NA	NA	TxWk	Interior_Act1	37.86	Average GC	NA	NA
GCGCGTATAGTACCGTGC	IntronTRIP	A1	chr8	73313573	+	NA	NA	121	96	NA	NA	147	96	NA	NA	5	96	NM_172037.5	NA	NM_172037.5.2	NM_172037.5	18972	11708	0.618383311603651	EnhWk	Interior_Act3	40.36	Average GC	NA	MANE_mRNA
GCGCGTATGGACCGTTCT	IntronTRIP	A1	chr12	110615382	-	NA	NA	0	103	NA	NA	0	103	NA	NA	0	103	NA	NA	NA	NA	NA	NA	NA	Quies	Interior_Act1	42.26	Average GC	NA	NA
GCGCGTCCCCAGCCGTCT	IntronTRIP	A1	chr7	87874324	-	NA	NA	107	34	NA	NA	314	34	NA	NA	217	34	NM_018843.4	NA	NM_018843.4.11	NM_018843.4	2036	40757	0.0475778748860795	TssFlnkU	Near_Lm2	36.56	Average GC	NA	MANE_mRNA
GCGCGTCCCGTTAAAGAT	IntronTRIP	A1	chr15	43101037	-	NA	NA	10	62	NA	NA	200	62	NA	NA	104	62	NM_174916.3	NA	NM_174916.3.46	NM_174916.3	5001	158141	0.0306542766424342	EnhG1	Interior_Act1	45.25	Average GC	LINE	MANE_mRNA
GCGCGTCGGATAGCCAAT	IntronTRIP	A1	chr15	67019852	-	NA	NA	0	56	NA	NA	0	56	NA	NA	0	56	NA	NA	NA	NA	45416	35749	0.559551530832255	TxWk	Interior_Act1	49.15	High GC	NA	lncRNA
GCGCGTGCCTAGTGAGCC	IntronTRIP	A1	chr2	9980515	-	NA	NA	0	145	NA	NA	0	145	NA	NA	0	145	NA	NA	NA	NA	NA	NA	NA	TxWk	Interior_Act2	37.46	Average GC	NA	NA
GCGCGTGGTGGTGGCACC	IntronTRIP	A1	chr10	83186683	-	NA	NA	0	38	NA	NA	0	38	NA	NA	0	38	NA	NA	NA	NA	NA	NA	NA	Quies	Lamina	35.26	Average GC	NA	NA
GCGCGTTATTGCGTGGAC	IntronTRIP	A1	chr10	37197664	-	NA	NA	0	22	NA	NA	0	22	NA	NA	0	22	NA	NA	NA	NA	NA	NA	NA	Quies	Lamina_Like	33.47	Low GC	NA	NA
GCGCTAACACTGCAACTA	IntronTRIP	A1	chr1	173962166	-	NA	NA	0	33	NA	NA	0	33	NA	NA	21	33	NM_172071.4	NA	NM_172071.4.9	NM_172071.4	60191	31083	0.659453951837325	Tx	Interior_Act3	39.36	Average GC	NA	MANE_mRNA
GCGCTAAGATGGGGATGC	IntronTRIP	A1	chr4	154472041	+	NA	NA	0	3	NA	NA	0	3	NA	NA	0	3	NA	NA	NA	NA	NA	NA	NA	EnhWk	Near_Lm2	35.46	Average GC	NA	NA
GCGCTACCAGAACGGAGC	IntronTRIP	A1	chr7	111391621	+	NA	NA	0	146	NA	NA	0	146	NA	NA	0	146	NA	NA	NA	NA	NA	NA	NA	Quies	Near_Lm2	38.66	Average GC	DNA	NA
GCGCTACGAGTCCTCATG	IntronTRIP	A1	chr3	172081821	-	NA	NA	0	400	NA	NA	0	400	NA	NA	0	400	NA	NA	NA	NA	NA	NA	NA	TxWk	Interior_Act3	31.07	Low GC	NA	NA
GCGCTAGAGACTGAAGAA	IntronTRIP	A1	chr2	50889843	+	NA	NA	0	91	NA	NA	0	91	NA	NA	0	91	NA	NA	NA	NA	NA	NA	NA	Quies	Lamina	28.67	Low GC	NA	NA
GCGCTAGAGCCTGCCTTA	IntronTRIP	A1	chr7	129830136	-	NA	NA	0	15	NA	NA	0	15	NA	NA	0	15	NA	NA	NA	NA	NA	NA	NA	EnhWk	Interior_Act2	52.15	High GC	NA	NA
GCGCTAGCAGAGACCAAT	IntronTRIP	A1	chr19	49118440	-	NA	NA	0	2	NA	NA	0	2	NA	NA	0	2	NM_018111.3	NM_018111.3	NA	NA	703	39	0.94743935309973	TssFlnkU	Speckle	61.94	High GC	NA	MANE_mRNA
GCGCTAGCGACCATTGGC	IntronTRIP	A1	chr7	108078076	-	NA	NA	91	224	NA	NA	76	224	NA	NA	97	224	NM_007356.3	NA	NM_007356.3.18	NM_007356.3	52285	54524	0.489518673520022	TssFlnkD	Interior_Act3	43.06	Average GC	NA	MANE_mRNA
GCGCTATGGTCGCAGGCG	IntronTRIP	A1	chr5	75570352	-	NA	NA	0	393	NA	NA	0	393	NA	NA	0	393	NA	NA	NA	NA	NA	NA	NA	TxWk	Interior_Act3	34.07	Low GC	NA	NA
GCGCTCAAAGGCGCTGTG	IntronTRIP	A1	chr18	23019265	-	NA	NA	0	181	NA	NA	0	181	NA	NA	0	181	NA	NA	NA	NA	NA	NA	NA	TxWk	Interior_Repr2	34.07	Low GC	NA	NA
GCGCTCATGACGCGCTAC	IntronTRIP	A1	chr5	98844579	-	NA	NA	0	33	NA	NA	1	33	NA	NA	0	33	NA	NA	NA	NA	NA	NA	NA	Quies	Near_Lm2	47.25	Average GC	LTR	NA
GCGCTCCACACTGAGGAG	IntronTRIP	A1	chr5	10351420	-	NA	NA	602	142	NA	NA	1203	142	NA	NA	214	142	NA	NA	NA	NA	2642	27873	0.0865803703096838	EnhA1	Interior_Act3	45.15	Average GC	NA	lncRNA
GCGCTCCAGACCGTCATG	IntronTRIP	A1	chr6	40999811	+	NA	NA	32	17	NA	NA	8	17	NA	NA	74	17	NA	NA	NA	NA	NA	NA	NA	ReprPCWk	Interior_Act2	46.35	Average GC	LTR	NA
GCGCTCCATTGCAGCAGC	IntronTRIP	A1	chr8	134458177	+	NA	NA	0	434	NA	NA	0	434	NA	NA	0	434	NA	NA	NA	NA	NA	NA	NA	ReprPC	Near_Lm2	54.55	High GC	NA	NA
GCGCTCCCGGGTTGGGAG	IntronTRIP	A1	chr6	52305237	+	NA	NA	0	309	NA	NA	15	309	NA	NA	88	309	NA	NA	NA	NA	NA	NA	NA	EnhWk	Interior_Act3	38.66	Average GC	NA	NA
GCGCTCCGGACGACATGC	IntronTRIP	A1	chr3	32140634	+	NA	NA	21	111	NA	NA	65	111	NA	NA	0	111	NM_015141.4	NA	NM_015141.4.4	NM_015141.4	34015	28075	0.547833789660171	TxWk	Near_Lm1	40.86	Average GC	NA	MANE_mRNA
GCGCTCGATAGACGTTAG	IntronTRIP	A1	chr17	63410976	+	NA	NA	0	71	NA	NA	0	71	NA	NA	0	71	NM_001394998.1	NA	NM_001394998.1.21	NM_001394998.1	444742	16727	0.96375271144974	TxWk	Interior_Act1	45.45	Average GC	NA	MANE_mRNA
GCGCTCGCTTCGCCTATC	IntronTRIP	A1	chr2	145791591	-	NA	NA	0	67	NA	NA	0	67	NA	NA	0	67	NA	NA	NA	NA	NA	NA	NA	Quies	Near_Lm2	32.17	Low GC	NA	NA
GCGCTCGTGCCCGTTGCG	IntronTRIP	A1	chr6	93815089	-	NA	NA	0	28	NA	NA	0	28	NA	NA	0	28	NA	NA	NA	NA	NA	NA	NA	Quies	Lamina	32.37	Low GC	NA	NA
GCGCTGCCTCGCGTAATC	IntronTRIP	A1	chr17	31270619	-	NA	NA	0	266	NA	NA	0	266	NA	NA	0	266	NA	NA	NA	NA	NA	NA	NA	TxWk	Interior_Act1	39.66	Average GC	NA	NA
GCGCTGCGCCTCCGTAAG	IntronTRIP	A1	chr8	55821957	-	NA	NA	0	364	NA	NA	0	364	NA	NA	29	364	NA	NA	NA	NA	NA	NA	NA	TxWk	Interior_Act3	44.46	Average GC	NA	NA
GCGCTGGGATAACCATGC	IntronTRIP	A1	chr1	197137443	-	NA	NA	0	100	NA	NA	23	100	NA	NA	29	100	NM_018136.5	NA	NM_018136.5.24	NM_018136.5	9226	53317	0.147514510017108	TxWk	Near_Lm2	38.26	Average GC	NA	MANE_mRNA
GCGCTGGGGGGTATAAAT	IntronTRIP	A1	chr14	77918401	+	NA	NA	0	204	NA	NA	0	204	NA	NA	0	204	NM_020421.4	NA	NM_020421.4.7	NM_020421.4	118293	16613	0.876854995330082	EnhA1	Interior_Act3	43.86	Average GC	NA	MANE_mRNA
GCGCTGGGTTTGCTCTAC	IntronTRIP	A1	chr2	95254735	-	NA	NA	0	2	NA	NA	0	2	NA	NA	0	2	NA	NA	NA	NA	NA	NA	NA	Quies	Lamina_Like	37.36	Average GC	LINE	NA
GCGCTGTAGAAAGTCTCA	IntronTRIP	A1	chr9	130590657	-	NA	NA	0	77	NA	NA	0	77	NA	NA	0	77	NA	NA	NA	NA	NA	NA	NA	EnhWk	Interior_Act1	39.86	Average GC	NA	NA
GCGCTTCGATTGAGTTAG	IntronTRIP	A1	chr10	6883591	-	NA	NA	26	156	NA	NA	0	156	NA	NA	0	156	NA	NA	NA	NA	234878	59316	0.798377941086494	ReprPCWk	Near_Lm1	43.76	Average GC	NA	lncRNA
GCGCTTGTACTACGTGAA	IntronTRIP	A1	chr7	23310701	-	NA	NA	0	104	NA	NA	89	104	NA	NA	8	104	NM_006547.3	NM_006547.3	NA	NA	159790	493	0.996924190338339	TxWk	Interior_Act3	32.57	Low GC	NA	MANE_mRNA
GCGCTTGTGGCATTAACC	IntronTRIP	A1	chr5	60981972	+	NA	NA	0	62	NA	NA	0	62	NA	NA	22	62	NM_174889.5	NA	NM_174889.5.1	NM_174889.5	36768	171054	0.1769206340041	Quies	Interior_Act3	34.37	Low GC	LINE	MANE_mRNA
GCGCTTGTTTTACCACCC	IntronTRIP	A1	chr21	46327371	-	NA	NA	0	52	NA	NA	0	52	NA	NA	0	52	NA	NA	NA	NA	NA	NA	NA	TxWk	Speckle	47.35	Average GC	NA	NA
GCGCTTTTTTTATTTTCC	IntronTRIP	A1	chr9	64126124	-	NA	NA	0	31	NA	NA	65	31	NA	NA	0	31	NA	NA	NA	NA	NA	NA	NA	NA	Near_Lm1	34.77	Low GC	NA	NA
GCGGAAAATGCTCTGGTC	IntronTRIP	A1	chr17	73310208	-	NA	NA	0	4	NA	NA	0	4	NA	NA	40	4	NM_012121.5	NA	NM_012121.5.1	NM_012121.5	1793	26585	0.0631827471985341	TssFlnkU	Interior_Act2	57.74	High GC	NA	MANE_mRNA
GCGGAAACTTGCAATGAA	IntronTRIP	A1	chr7	134951882	+	NA	NA	32	241	NA	NA	333	241	NA	NA	77	241	NM_033138.4	NA	NM_033138.4.9	NM_033138.4	172249	18847	0.90137417842341	ReprPCWk	Near_Lm2	41.76	Average GC	LINE	MANE_mRNA
GCGGAAAGCTCGACCGAT	IntronTRIP	A1	chr1	207678659	+	NA	NA	23	122	NA	NA	129	122	NA	NA	112	122	NM_175710.2	NA	NM_175710.2.3	NM_175710.2	33527	45044	0.426709600234183	EnhG1	Interior_Act3	45.85	Average GC	NA	MANE_mRNA
GCGGAAATAAACGATACT	IntronTRIP	A1	chr7	121278797	-	NA	NA	0	135	NA	NA	0	135	NA	NA	0	135	NA	NA	NA	NA	NA	NA	NA	EnhG1	Near_Lm2	37.46	Average GC	NA	NA
GCGGAACCATGTGATGCA	IntronTRIP	A1	chr6	57204503	+	NA	NA	9	370	NA	NA	72	370	NA	NA	53	370	NA	NA	NA	NA	NA	NA	NA	TxWk	Interior_Act3	29.17	Low GC	NA	NA
GCGGAACCGGTGGCAGTT	IntronTRIP	A1	chr7	94307407	-	NA	NA	10	75	NA	NA	19	75	NA	NA	16	75	NA	NA	NA	NA	88201	28727	0.75431889709907	EnhA2	Near_Lm2	45.15	Average GC	NA	lncRNA
GCGGAACGTGGTACGTGC	IntronTRIP	A1	chr7	106884509	+	NA	NA	24	4	NA	NA	87	4	NA	NA	54	4	NM_001282426.2	NA	NM_001282426.2.9	NM_001282426.2	19228	24471	0.440010068880295	TxWk	Interior_Act3	40.46	Average GC	NA	MANE_mRNA
GCGGAACTCTAACAAGCC	IntronTRIP	A1	chr20	61526676	+	NA	NA	0	50	NA	NA	0	50	NA	NA	0	50	NM_001794.5	NA	NM_001794.5.2	NM_001794.5	274416	413941	0.398653605614529	EnhWk	Interior_Repr1	44.56	Average GC	NA	MANE_mRNA
GCGGAAGCCTTTCGTACT	IntronTRIP	A1	chr7	154677242	+	NA	NA	23	208	NA	NA	97	208	NA	NA	0	208	NM_130797.4	NA	NM_130797.4.7	NM_130797.4	624845	217043	0.742194923790338	EnhA1	Interior_Repr2	43.76	Average GC	NA	MANE_mRNA
GCGGACAATGTTGAGCAC	IntronTRIP	A1	chr6	4688541	+	NA	NA	0	83	NA	NA	0	83	NA	NA	0	83	NA	NA	NA	NA	NA	NA	NA	EnhA1	Interior_Act2	37.86	Average GC	LINE	NA
GCGGACACGATTTCATGA	IntronTRIP	A1	chr9	98836232	-	NA	NA	0	43	NA	NA	19	43	NA	NA	0	43	NA	NA	NA	NA	NA	NA	NA	TxWk	Interior_Act3	45.15	Average GC	DNA	NA
GCGGACCCTGTAGGGACT	IntronTRIP	A1	chr13	61816446	-	NA	NA	0	107	NA	NA	0	107	NA	NA	0	107	NA	NA	NA	NA	NA	NA	NA	Quies	Lamina	34.87	Average GC	NA	NA
GCGGACCGGGGCTCTCCT	IntronTRIP	A1	chr17	76640971	+	NA	NA	0	33	NA	NA	0	33	NA	NA	0	33	NA	NA	NA	NA	83244	30014	0.73499443747903	TssA	Speckle	35.86	Average GC	LTR	lncRNA
GCGGACCTCCGGAAACCC	IntronTRIP	A1	chr19	44357086	+	NA	NA	39	244	NA	NA	49	244	NA	NA	24	244	NA	NA	NA	NA	NA	NA	NA	TssA	Interior_Repr1	47.45	Average GC	NA	NA
GCGGACGACGGCACCGCA	IntronTRIP	A1	chr9	83135	+	NA	NA	0	144	NA	NA	0	144	NA	NA	0	144	NA	NA	NA	NA	10479	7685	0.576910372164721	Quies	Interior_Repr1	47.65	Average GC	NA	lncRNA
GCGGACGCTAGCGAGTTC	IntronTRIP	A1	chr3	39199421	+	NA	NA	0	23	NA	NA	0	23	NA	NA	0	23	NA	NA	NA	NA	NA	NA	NA	ReprPCWk	Interior_Act3	39.66	Average GC	NA	NA
GCGGACGTTTGAGGCGAG	IntronTRIP	A1	chr7	73741149	+	NA	NA	0	57	NA	NA	1	57	NA	NA	0	57	NA	NA	NA	NA	NA	NA	NA	EnhWk	Interior_Act1	50.55	High GC	Simple_repeat	NA
GCGGACTAGAAAAAAGTA	IntronTRIP	A1	chr6	149527611	+	NA	NA	0	114	NA	NA	0	114	NA	NA	0	114	NA	NA	NA	NA	NA	NA	NA	TxWk	Interior_Act3	40.06	Average GC	NA	NA
GCGGACTAGTCGCTCCAT	IntronTRIP	A1	chr14	20117039	+	NA	NA	161	341	NA	NA	244	341	NA	NA	104	341	NM_001004715.5	NA	NM_001004715.5.1	NM_001004715.5	6301	5160	0.549777506325801	EnhA2	Interior_Repr1	37.86	Average GC	NA	MANE_mRNA
GCGGACTGTCCCACGTAC	IntronTRIP	A1	chr5	173906323	-	NA	NA	0	37	NA	NA	0	37	NA	NA	0	37	NA	NA	NA	NA	NA	NA	NA	TxWk	Interior_Act2	33.47	Low GC	NA	NA
GCGGAGAAATGTATTAAA	IntronTRIP	A1	chr11	79076800	+	NA	NA	0	49	NA	NA	0	49	NA	NA	0	49	NA	NA	NA	NA	NA	NA	NA	ReprPCWk	Near_Lm1	44.86	Average GC	NA	NA
GCGGAGACCGTTGCAACA	IntronTRIP	A1	chr15	43160284	+	NA	NA	0	11	NA	NA	0	11	NA	NA	0	11	NM_024956.4	NA	NM_024956.4.9	NM_024956.4	26699	24860	0.517833937818809	TxWk	Interior_Act1	41.66	Average GC	NA	MANE_mRNA
GCGGAGAGCGTGGAACTC	IntronTRIP	A1	chr21	33535730	-	NA	NA	114	50	NA	NA	250	50	NA	NA	263	50	NM_000819.5	NA	NM_000819.5.20	NM_000819.5	6387	31798	0.167264632709179	Tx	Interior_Act2	40.86	Average GC	LINE	MANE_mRNA
GCGGAGAGGTCTGTTCAC	IntronTRIP	A1	chr2	185371223	+	NA	NA	0	55	NA	NA	12	55	NA	NA	0	55	NA	NA	NA	NA	NA	NA	NA	Quies	Lamina	32.97	Low GC	LTR	NA
GCGGAGATACGGATTACG	IntronTRIP	A1	chr1	108709249	-	NA	NA	0	10	NA	NA	0	10	NA	NA	0	10	NA	NA	NA	NA	NA	NA	NA	ReprPCWk	Interior_Act3	48.05	Average GC	DNA	NA
GCGGAGATTGTTTGATTA	IntronTRIP	A1	chr2	85329024	+	NA	NA	46	68	NA	NA	74	68	NA	NA	80	68	NA	NA	NA	NA	NA	NA	NA	EnhWk	Interior_Act2	35.76	Average GC	LINE	NA
GCGGAGCACACCGGGCGC	IntronTRIP	A1	chr10	79773637	-	NA	NA	612	179	NA	NA	709	179	NA	NA	151	179	NA	NA	NA	NA	52957	112243	0.320562953995157	TxWk	Interior_Act3	45.35	Average GC	NA	lncRNA
GCGGAGCAGCCAGGCGCC	IntronTRIP	A1	chr20	36823355	-	NA	NA	0	36	NA	NA	145	36	NA	NA	33	36	NM_080627.4	NA	NM_080627.4.12	NM_080627.4	40183	45909	0.466744877572829	TxWk	Interior_Act1	47.15	Average GC	NA	MANE_mRNA
GCGGAGCCCGGTAGGTAC	IntronTRIP	A1	chr14	20462959	+	NA	NA	13	6	NA	NA	48	6	NA	NA	93	6	NA	NA	NA	NA	NA	NA	NA	EnhA1	Interior_Act1	42.46	Average GC	NA	NA
GCGGAGCCTCGCGTACCG	IntronTRIP	A1	chr9	123886513	-	NA	NA	308	182	NA	NA	982	182	NA	NA	373	182	NM_001352964.2	NA	NM_001352964.2.23	NM_001352964.2	43613	506856	0.0792288030751959	TxWk	Interior_Act2	38.36	Average GC	NA	MANE_mRNA
GCGGAGCGGGCTCCTTCA	IntronTRIP	A1	chr6	100367500	+	NA	NA	0	82	NA	NA	0	82	NA	NA	0	82	NA	NA	NA	NA	NA	NA	NA	Quies	Near_Lm2	45.05	Average GC	LTR	NA
GCGGAGCTCGAACGTTAC	IntronTRIP	A1	chr19	10874699	-	NA	NA	0	41	NA	NA	0	41	NA	NA	0	41	NA	NA	NA	NA	NA	NA	NA	TxWk	Speckle	46.55	Average GC	NA	NA
GCGGAGCTTGACGCCTTC	IntronTRIP	A1	chr18	9803660	-	NA	NA	11	655	NA	NA	0	655	NA	NA	31	655	NA	NA	NA	NA	NA	NA	NA	TssFlnkU	Interior_Act2	51.05	High GC	NA	NA
GCGGAGGAAAGGGGCAGC	IntronTRIP	A1	chr16	11102188	-	NA	NA	18	19	NA	NA	0	19	NA	NA	0	19	NA	NA	NA	NA	NA	NA	NA	EnhWk	Interior_Act1	41.46	Average GC	NA	NA
GCGGAGGTTCTGCTTGCC	IntronTRIP	A1	chr9	131159285	+	NA	NA	47	130	NA	NA	210	130	NA	NA	229	130	NM_005085.4	NA	NM_005085.4.17	NM_005085.4	33700	75378	0.308953226131759	Tx	Interior_Act3	43.76	Average GC	NA	MANE_mRNA
GCGGAGTCGAGGCAAGCG	IntronTRIP	A1	chr6	73489070	-	NA	NA	0	215	NA	NA	0	215	NA	NA	0	215	NA	NA	NA	NA	NA	NA	NA	TxWk	Interior_Act3	40.76	Average GC	LINE	NA
GCGGAGTGTATAACTGGA	IntronTRIP	A1	chr11	44208346	+	NA	NA	63	280	NA	NA	82	280	NA	NA	237	280	NM_207122.2	NA	NM_207122.2.10	NM_207122.2	112669	43616	0.720920113894488	TxWk	Interior_Act3	35.56	Average GC	NA	MANE_mRNA
GCGGAGTGTGCTTCGCGC	IntronTRIP	A1	chr4	184332236	-	NA	NA	0	2	NA	NA	0	2	NA	NA	0	2	NA	NA	NA	NA	NA	NA	NA	EnhWk	Interior_Act3	43.76	Average GC	LTR	NA
GCGGATGAAACCCTCATA	IntronTRIP	A1	chr6	146311041	-	NA	NA	0	78	NA	NA	0	78	NA	NA	0	78	NA	NA	NA	NA	NA	NA	NA	Quies	Lamina	37.86	Average GC	NA	NA
GCGGATGACATCCCGCTC	IntronTRIP	A1	chr12	47277869	+	NA	NA	0	282	NA	NA	21	282	NA	NA	0	282	NA	NA	NA	NA	NA	NA	NA	EnhA1	Interior_Repr1	45.45	Average GC	NA	NA
GCGGATGACTTGGCTGCT	IntronTRIP	A1	chr1	93918207	-	NA	NA	0	34	NA	NA	0	34	NA	NA	0	34	NA	NA	NA	NA	NA	NA	NA	ReprPCWk	Near_Lm1	37.66	Average GC	NA	NA
GCGGATGTTGCACTCGTA	IntronTRIP	A1	chr3	28240092	+	NA	NA	0	90	NA	NA	0	90	NA	NA	0	90	NA	NA	NA	NA	NA	NA	NA	Quies	Near_Lm2	37.66	Average GC	NA	NA
GCGGATTTTTACCCATTT	IntronTRIP	A1	chr2	57573709	-	NA	NA	0	269	NA	NA	0	269	NA	NA	0	269	NA	NA	NA	NA	NA	NA	NA	Quies	Lamina	38.06	Average GC	NA	NA
GCGGCAAATAGCAAAGTA	IntronTRIP	A1	chr15	81298882	-	NA	NA	0	191	NA	NA	0	191	NA	NA	0	191	NA	NA	NA	NA	NA	NA	NA	Quies	Interior_Act2	50.05	High GC	NA	NA
GCGGCAAGTATCATGGCC	IntronTRIP	A1	chr3	157406082	-	NA	NA	0	113	NA	NA	0	113	NA	NA	0	113	NM_001167912.2	NA	NM_001167912.2.8	NM_001167912.2	97334	146341	0.399441879552683	ReprPCWk	Near_Lm2	40.46	Average GC	NA	MANE_mRNA
GCGGCACACAGGTATCCA	IntronTRIP	A1	chr17	64620954	-	NA	NA	17	87	NA	NA	72	87	NA	NA	24	87	NM_022739.4	NA	NM_022739.4.18	NM_022739.4	41353	78673	0.344533684368387	EnhWk	Interior_Act1	39.46	Average GC	NA	MANE_mRNA
GCGGCAGCATACATGGCC	IntronTRIP	A1	chr18	21798250	-	NA	NA	0	145	NA	NA	0	145	NA	NA	0	145	NA	NA	NA	NA	NA	NA	NA	TxWk	Interior_Act3	32.37	Low GC	NA	NA
GCGGCAGCTCTGTGGGCC	IntronTRIP	A1	chr1	89640470	-	NA	NA	0	62	NA	NA	0	62	NA	NA	0	62	NA	NA	NA	NA	NA	NA	NA	Quies	Interior_Act3	37.46	Average GC	NA	NA
GCGGCAGGCGTGCGGGCA	IntronTRIP	A1	chr22	21666895	-	NA	NA	0	23	NA	NA	0	23	NA	NA	0	23	NA	NA	NA	NA	NA	NA	NA	TssFlnk	Interior_Act1	51.15	High GC	NA	NA
GCGGCAGGGCGGCGAATC	IntronTRIP	A1	chr2	64080251	-	NA	NA	0	248	NA	NA	71	248	NA	NA	0	248	NA	NA	NA	NA	NA	NA	NA	EnhA1	Interior_Act3	44.96	Average GC	NA	NA
GCGGCAGGTCCTTCTTCT	IntronTRIP	A1	chr13	66071124	-	NA	NA	31	20	NA	NA	0	20	NA	NA	0	20	NA	NA	NA	NA	NA	NA	NA	EnhA2	Near_Lm2	34.07	Low GC	LINE	NA
GCGGCAGGTGGCTTCGTG	IntronTRIP	A1	chr2	159872225	-	NA	NA	0	102	NA	NA	0	102	NA	NA	0	102	NM_002349.4	NA	NM_002349.4.22	NM_002349.4	32531	68871	0.320812212776868	ReprPCWk	Near_Lm2	37.46	Average GC	NA	MANE_mRNA
GCGGCATCTTGTAGCCGA	IntronTRIP	A1	chr7	156347394	-	NA	NA	297	116	NA	NA	912	116	NA	NA	396	116	NA	NA	NA	NA	NA	NA	NA	ReprPC	Interior_Repr2	41.66	Average GC	NA	NA
GCGGCATGCGCGTTCCTC	IntronTRIP	A1	chr1	200790244	-	NA	NA	0	40	NA	NA	0	40	NA	NA	0	40	NA	NA	NA	NA	NA	NA	NA	Quies	Interior_Act3	40.86	Average GC	LINE	NA
GCGGCCACCTAAGGGGGT	IntronTRIP	A1	chr3	197888576	+	NA	NA	0	23	NA	NA	0	23	NA	NA	0	23	NA	NA	NA	NA	NA	NA	NA	Quies	Interior_Act1	36.26	Average GC	NA	NA
GCGGCCAGCTTCAGATCT	IntronTRIP	A1	chr18	49436568	+	NA	NA	0	6	NA	NA	0	6	NA	NA	0	6	NA	NA	NA	NA	NA	NA	NA	TxWk	Interior_Act2	36.36	Average GC	NA	NA
GCGGCCAGTTCGAGTATT	IntronTRIP	A1	chr22	20468828	-	NA	NA	0	80	NA	NA	98	80	NA	NA	49	80	NM_032775.4	NA	NM_032775.4.4	NM_032775.4	26967	27310	0.496840282255836	TxWk	Speckle	49.95	High GC	SINE	MANE_mRNA
GCGGCCCAGAATGGAGAG	IntronTRIP	A1	chr22	30746955	+	NA	NA	12	61	NA	NA	38	61	NA	NA	38	61	NM_030758.4	NA	NM_030758.4.2	NM_030758.4	52082	160858	0.244585329200714	TxWk	Speckle	43.16	Average GC	LINE	MANE_mRNA
GCGGCCCCGTAGCCTCTC	IntronTRIP	A1	chr17	44828332	-	NA	NA	0	149	NA	NA	0	149	NA	NA	56	149	NM_005497.4	NA	NM_005497.4.2	NM_005497.4	1955	29885	0.0614007537688442	ReprPC	Speckle	34.27	Low GC	NA	MANE_mRNA
GCGGCCCCGTAGCGATCC	IntronTRIP	A1	chr12	28027128	-	NA	NA	0	70	NA	NA	0	70	NA	NA	0	70	NA	NA	NA	NA	NA	NA	NA	EnhWk	Interior_Act3	46.85	Average GC	NA	NA
GCGGCCCGAAATCTCAGG	IntronTRIP	A1	chr21	14574403	+	NA	NA	14	133	NA	NA	50	133	NA	NA	0	133	NA	NA	NA	NA	NA	NA	NA	TxWk	Interior_Act3	32.27	Low GC	NA	NA
GCGGCCCTCGGTAATCGC	IntronTRIP	A1	chr3	170718202	+	NA	NA	164	439	NA	NA	200	439	NA	NA	0	439	NA	NA	NA	NA	269563	142791	0.653717436959506	EnhA1	Interior_Act3	38.06	Average GC	NA	lncRNA
GCGGCCGAATGGCGGGCT	IntronTRIP	A1	chr2	39279422	-	NA	NA	0	2	NA	NA	0	2	NA	NA	0	2	NM_003618.4	NA	NM_003618.4.11	NM_003618.4	157863	30157	0.839607488565046	Tx	Interior_Act3	40.86	Average GC	NA	MANE_mRNA
GCGGCCGGGGCGTCTAAC	IntronTRIP	A1	chr2	68748003	-	NA	NA	157	479	NA	NA	460	479	NA	NA	168	479	NA	NA	NA	NA	NA	NA	NA	Quies	Interior_Act3	44.46	Average GC	NA	NA
GCGGCCTAAGCCTCTCTA	IntronTRIP	A1	chr1	28583207	-	NA	NA	0	40	NA	NA	0	40	NA	NA	0	40	NA	NA	NA	NA	NA	NA	NA	TssFlnkD	Interior_Act1	51.85	High GC	NA	NA
GCGGCCTATTTACAACAA	IntronTRIP	A1	chr2	206862992	-	NA	NA	0	180	NA	NA	12	180	NA	NA	29	180	NA	NA	NA	NA	NA	NA	NA	Quies	Near_Lm2	34.17	Low GC	NA	NA
GCGGCCTCCATAGCAATA	IntronTRIP	A1	chr12	30256700	+	NA	NA	0	63	NA	NA	0	63	NA	NA	0	63	NA	NA	NA	NA	NA	NA	NA	Quies	Lamina_Like	36.86	Average GC	Low_complexity	NA
GCGGCCTCGAGCGACACT	IntronTRIP	A1	chr1	175003552	+	NA	NA	237	88	NA	NA	348	88	NA	NA	37	88	NM_014412.3	NA	NM_014412.3.1	NM_014412.3	3606	8475	0.298485224733052	TssFlnk	Interior_Act3	40.66	Average GC	NA	MANE_mRNA
GCGGCCTGAGGATATGCC	IntronTRIP	A1	chrX	66164032	+	NA	NA	36	56	NA	NA	132	56	NA	NA	47	56	NA	NA	NA	NA	NA	NA	NA	TssA	Interior_Act3	43.16	Average GC	NA	NA
GCGGCCTGGCTCCCAGCA	IntronTRIP	A1	chr6	158414338	+	NA	NA	68	84	NA	NA	69	84	NA	NA	6	84	NM_020245.5	NA	NM_020245.5.2	NM_020245.5	101874	97490	0.510994963985474	TxWk	Interior_Act3	44.56	Average GC	SINE	lncRNA
GCGGCCTGTAAATCCTTC	IntronTRIP	A1	chr1	161398505	+	NA	NA	0	57	NA	NA	0	57	NA	NA	0	57	NA	NA	NA	NA	NA	NA	NA	EnhA2	Interior_Act1	41.36	Average GC	NA	NA
GCGGCCTTTGGTGGAGTA	IntronTRIP	A1	chr11	17463101	-	NA	NA	0	132	NA	NA	0	132	NA	NA	0	132	NM_000352.6	NA	NM_000352.6.35	NM_000352.6	13744	70217	0.163695048891747	EnhBiv	Interior_Act2	49.95	High GC	NA	MANE_mRNA
GCGGCCTTTTGATTGCCA	IntronTRIP	A1	chr16	23052946	+	NA	NA	0	189	NA	NA	1	189	NA	NA	0	189	NA	NA	NA	NA	NA	NA	NA	ReprPC	Interior_Repr1	52.25	High GC	NA	NA
GCGGCGACCTTTGCGGAC	IntronTRIP	A1	chr10	76265935	-	NA	NA	0	851	NA	NA	0	851	NA	NA	0	851	NA	NA	NA	NA	NA	NA	NA	Quies	Near_Lm2	40.36	Average GC	NA	NA
GCGGCGCAGCGTTACTCG	IntronTRIP	A1	chr3	65392503	+	NA	NA	0	385	NA	NA	1	385	NA	NA	0	385	NA	NA	NA	NA	NA	NA	NA	Quies	Interior_Act3	39.06	Average GC	NA	NA
GCGGCGCGTATCGTGGCC	IntronTRIP	A1	chrX	55971891	-	NA	NA	0	63	NA	NA	0	63	NA	NA	0	63	NA	NA	NA	NA	NA	NA	NA	Quies	Lamina_Like	32.97	Low GC	NA	NA
GCGGCGCTACGACACAAT	IntronTRIP	A1	chr12	9650901	+	NA	NA	0	30	NA	NA	52	30	NA	NA	56	30	NA	NA	NA	NA	8029	6169	0.565502183406114	TssA	Interior_Repr1	42.66	Average GC	NA	lncRNA
GCGGCGCTCACAAGAGCA	IntronTRIP	A1	chr5	164468473	-	NA	NA	0	39	NA	NA	0	39	NA	NA	0	39	NA	NA	NA	NA	NA	NA	NA	Quies	Near_Lm2	33.27	Low GC	NA	NA
GCGGCGCTCCGCGCTACC	IntronTRIP	A1	chr4	185116034	-	NA	NA	84	14	NA	NA	124	14	NA	NA	0	14	NA	NA	NA	NA	NA	NA	NA	EnhA1	Interior_Act3	41.46	Average GC	NA	NA
GCGGCGCTTCATTGGCTG	IntronTRIP	A1	chr20	29873451	-	NA	NA	96	8	NA	NA	363	8	NA	NA	29	8	NA	NA	NA	NA	NA	NA	NA	NA	NA	41.96	Average GC	NA	NA
GCGGCGGACGGACTCCAT	IntronTRIP	A1	chr17	27527089	-	NA	NA	21	85	NA	NA	18	85	NA	NA	0	85	NA	NA	NA	NA	134	703	0.160095579450418	EnhA1	Interior_Act2	48.75	High GC	NA	processed_pseudogene
GCGGCGGATACTGCAGGT	IntronTRIP	A1	chrX	23668597	+	NA	NA	77	24	NA	NA	62	24	NA	NA	0	24	NM_006406.2	NA	NM_006406.2.1	NM_006406.2	1105	17800	0.0584501454641629	TssA	Near_Lm1	41.06	Average GC	NA	MANE_mRNA
GCGGCGGGGGTATCTGGC	IntronTRIP	A1	chr19	8416029	+	NA	NA	145	15	NA	NA	203	15	NA	NA	9	15	NM_001005415.2	NA	NM_001005415.2.1	NM_001005415.2	2725	22988	0.105977521098277	EnhWk	Speckle	50.75	High GC	NA	MANE_mRNA
GCGGCGGTTCGTCCCTGT	IntronTRIP	A1	chr1	40713143	-	NA	NA	11	38	NA	NA	13	38	NA	NA	0	38	NA	NA	NA	NA	NA	NA	NA	EnhA1	Interior_Act1	40.46	Average GC	NA	NA
GCGGCGTAGCAGCGAACG	IntronTRIP	A1	chr4	95274540	+	NA	NA	0	118	NA	NA	0	118	NA	NA	0	118	NA	NA	NA	NA	NA	NA	NA	EnhWk	Near_Lm2	46.65	Average GC	NA	NA
GCGGCGTAGCCTTGGAAA	IntronTRIP	A1	chr6	107941592	-	NA	NA	22	5	NA	NA	117	5	NA	NA	69	5	NM_007214.5	NA	NM_007214.5.20	NM_007214.5	16616	73837	0.183697610913955	EnhWk	Interior_Act3	40.96	Average GC	NA	MANE_mRNA
GCGGCGTCCATTAGCTGC	IntronTRIP	A1	chr12	107934254	-	NA	NA	0	112	NA	NA	0	112	NA	NA	0	112	NA	NA	NA	NA	NA	NA	NA	ReprPCWk	Interior_Act2	42.76	Average GC	NA	NA
GCGGCGTTACCTCACACC	IntronTRIP	A1	chr6	41279256	+	NA	NA	0	24	NA	NA	0	24	NA	NA	0	24	NA	NA	NA	NA	NA	NA	NA	EnhWk	Interior_Act2	43.96	Average GC	LTR	NA
GCGGCGTTACCTGCAAAG	IntronTRIP	A1	chr3	177930747	-	NA	NA	0	24	NA	NA	0	24	NA	NA	0	24	NA	NA	NA	NA	NA	NA	NA	Quies	Near_Lm2	42.36	Average GC	NA	NA
GCGGCGTTGATGCAGATC	IntronTRIP	A1	chr3	112466864	+	NA	NA	0	357	NA	NA	1	357	NA	NA	0	357	NA	NA	NA	NA	NA	NA	NA	ReprPCWk	Near_Lm2	38.56	Average GC	NA	NA
GCGGCGTTTTTCATAAGG	IntronTRIP	A1	chr7	135171649	+	NA	NA	55	32	NA	NA	39	32	NA	NA	99	32	NA	NA	NA	NA	833	765	0.521276595744681	Quies	Near_Lm1	47.75	Average GC	LTR	lncRNA
GCGGCTAGACGCGTCGTG	IntronTRIP	A1	chrX	136455782	+	NA	NA	0	77	NA	NA	0	77	NA	NA	0	77	NA	NA	NA	NA	NA	NA	NA	Quies	Near_Lm1	31.47	Low GC	NA	NA
GCGGCTATTTAGCACCCC	IntronTRIP	A1	chr12	7193071	-	NA	NA	0	5	NA	NA	0	5	NA	NA	0	5	NA	NA	NA	NA	NA	NA	NA	TxWk	Speckle	42.86	Average GC	SINE	NA
GCGGCTCGGTGTACTTTT	IntronTRIP	A1	chr1	21067114	+	NA	NA	0	79	NA	NA	0	79	NA	NA	0	79	NA	NA	NA	NA	NA	NA	NA	TxWk	Interior_Act1	33.77	Low GC	NA	NA
GCGGCTGATGCTCCCACC	IntronTRIP	A1	chr3	37102815	-	NA	NA	113	237	NA	NA	263	237	NA	NA	4	237	NM_006309.4	NA	NM_006309.4.13	NM_006309.4	71767	50190	0.588461506924572	Quies	Interior_Act3	38.86	Average GC	NA	MANE_mRNA
GCGGCTGCGCACGATAGT	IntronTRIP	A1	chr1	110890967	-	NA	NA	0	39	NA	NA	0	39	NA	NA	0	39	NA	NA	NA	NA	NA	NA	NA	EnhA1	Interior_Act2	41.16	Average GC	NA	NA
GCGGCTGCTCTCCTTCGG	IntronTRIP	A1	chr2	68196227	+	NA	NA	0	18	NA	NA	0	18	NA	NA	0	18	NA	NA	NA	NA	NA	NA	NA	TxWk	Interior_Act3	32.27	Low GC	NA	NA
GCGGCTGGTTCTAAAACG	IntronTRIP	A1	chr6	4242632	+	NA	NA	0	113	NA	NA	0	113	NA	NA	0	113	NA	NA	NA	NA	NA	NA	NA	Het	Interior_Act2	40.06	Average GC	NA	NA
GCGGCTGTACCCTATCCC	IntronTRIP	A1	chr8	93735545	-	NA	NA	19	44	NA	NA	277	44	NA	NA	75	44	NM_001377960.1	NM_001377960.1	NA	NA	5464	7391	0.425048619214313	ZNF/Rpts	Interior_Act3	37.16	Average GC	NA	MANE_mRNA
GCGGCTGTCCCGGGGTCC	IntronTRIP	A1	chr2	209992790	-	NA	NA	0	90	NA	NA	0	90	NA	NA	0	90	NA	NA	NA	NA	NA	NA	NA	Quies	Near_Lm2	34.57	Low GC	NA	NA
GCGGCTGTCGAGGCTCAT	IntronTRIP	A1	chr2	65420739	+	NA	NA	0	139	NA	NA	0	139	NA	NA	0	139	NA	NA	NA	NA	NA	NA	NA	EnhWk	Interior_Act3	39.36	Average GC	NA	NA
GCGGCTGTTGAGTCCCAC	IntronTRIP	A1	chr11	32897418	-	NA	NA	0	17	NA	NA	1	17	NA	NA	0	17	NA	NA	NA	NA	NA	NA	NA	TxWk	Interior_Act3	39.26	Average GC	NA	NA
GCGGCTTAATACGAGGTC	IntronTRIP	A1	chr12	8856774	-	NA	NA	0	73	NA	NA	0	73	NA	NA	0	73	NA	NA	NA	NA	NA	NA	NA	TxWk	Interior_Act1	43.26	Average GC	NA	NA
GCGGCTTGGTGTGCGCCG	IntronTRIP	A1	chr7	65064915	+	NA	NA	0	21	NA	NA	87	21	NA	NA	29	21	NA	NA	NA	NA	26561	9798	0.730520641381776	TxWk	Near_Lm1	41.46	Average GC	NA	lncRNA
GCGGGAAAGTACAAACAG	IntronTRIP	A1	chr3	15797642	+	NA	NA	0	78	NA	NA	9	78	NA	NA	89	78	NA	NA	NA	NA	NA	NA	NA	TssA	Interior_Act3	39.66	Average GC	NA	NA
GCGGGACACGAGGACCTG	IntronTRIP	A1	chr17	35581860	+	NA	NA	476	127	NA	NA	931	127	NA	NA	20	127	NA	NA	NA	NA	NA	NA	NA	TxWk	Interior_Act1	39.76	Average GC	NA	NA
GCGGGACGGGAAGTTCGG	IntronTRIP	A1	chr1	23963722	+	NA	NA	123	266	NA	NA	146	266	NA	NA	117	266	NA	NA	NA	NA	NA	NA	NA	TxWk	Interior_Act1	33.57	Low GC	NA	NA
GCGGGACTGACGAGTACA	IntronTRIP	A1	chr1	55069131	+	NA	NA	32	114	NA	NA	14	114	NA	NA	0	114	NA	NA	NA	NA	NA	NA	NA	Tx	Interior_Act3	44.76	Average GC	NA	NA
GCGGGAGATATGCACAAT	IntronTRIP	A1	chr14	22570481	+	NA	NA	0	42	NA	NA	0	42	NA	NA	0	42	NA	NA	NA	NA	NA	NA	NA	TxWk	Interior_Act1	42.06	Average GC	NA	NA
GCGGGAGCTGGCAAACTA	IntronTRIP	A1	chr16	70337508	+	NA	NA	0	287	NA	NA	0	287	NA	NA	0	287	NA	NA	NA	NA	NA	NA	NA	TxWk	Speckle	42.56	Average GC	NA	NA
GCGGGAGGCGCAGGTTAC	IntronTRIP	A1	chr7	63993752	+	NA	NA	0	43	NA	NA	0	43	NA	NA	0	43	NA	NA	NA	NA	NA	NA	NA	Het	Lamina_Like	40.66	Average GC	NA	NA
GCGGGAGGTCAGGAAATA	IntronTRIP	A1	chr11	110147240	+	NA	NA	17	113	NA	NA	108	113	NA	NA	65	113	NM_033390.2	NA	NM_033390.2.2	NM_033390.2	53849	24601	0.686411727214786	Quies	Near_Lm2	44.96	Average GC	NA	MANE_mRNA
GCGGGAGTGATGTAGTGT	IntronTRIP	A1	chr7	49979302	+	NA	NA	0	80	NA	NA	0	80	NA	NA	0	80	NA	NA	NA	NA	NA	NA	NA	Quies	Near_Lm2	28.67	Low GC	NA	NA
GCGGGATACCGTGCGTGC	IntronTRIP	A1	chr5	127894781	-	NA	NA	0	24	NA	NA	0	24	NA	NA	0	24	NA	NA	NA	NA	NA	NA	NA	ReprPCWk	Near_Lm2	42.06	Average GC	NA	NA
GCGGGATATAGATTGGCC	IntronTRIP	A1	chr2	86605331	-	NA	NA	29	41	NA	NA	164	41	NA	NA	94	41	NM_005667.4	NM_005667.4	NA	NA	18534	1934	0.905511041625953	TxWk	Interior_Act2	35.06	Average GC	NA	MANE_mRNA
GCGGGATGACAAACGGCC	IntronTRIP	A1	chrX	120636996	-	NA	NA	0	50	NA	NA	0	50	NA	NA	109	50	NA	NA	NA	NA	NA	NA	NA	Quies	Interior_Act3	44.16	Average GC	LINE	NA
GCGGGATGCATCCCGGGA	IntronTRIP	A1	chr3	105881889	+	NA	NA	0	4	NA	NA	0	4	NA	NA	0	4	NA	NA	NA	NA	NA	NA	NA	Quies	Near_Lm2	30.57	Low GC	NA	NA
GCGGGATTAGGGTGCCGG	IntronTRIP	A1	chr2	91579406	+	NA	NA	0	39	NA	NA	0	39	NA	NA	0	39	NA	NA	NA	NA	NA	NA	NA	ReprPCWk	Interior_Repr2	41.16	Average GC	NA	NA
GCGGGCAAGCCATTGCAG	IntronTRIP	A1	chr17	35552345	-	NA	NA	0	132	NA	NA	0	132	NA	NA	0	132	NM_001129820.2	NA	NM_001129820.2.1	NM_001129820.2	8474	8361	0.503356103356103	TxWk	Interior_Act1	43.66	Average GC	NA	MANE_mRNA
GCGGGCACAAACGTATGA	IntronTRIP	A1	chr15	64576329	+	NA	NA	53	48	NA	NA	136	48	NA	NA	32	48	NM_015042.2	NA	NM_015042.2.2	NM_015042.2	115752	109739	0.513333126377549	TxWk	Interior_Act1	42.16	Average GC	NA	MANE_mRNA
GCGGGCACCCACGTAAGG	IntronTRIP	A1	chr10	38721719	-	NA	NA	0	123	NA	NA	0	123	NA	NA	0	123	NA	NA	NA	NA	NA	NA	NA	Het	Lamina_Like	45.35	Average GC	NA	NA
GCGGGCAGATGGACTTGT	IntronTRIP	A1	chr2	37561644	+	NA	NA	0	109	NA	NA	0	109	NA	NA	0	109	NA	NA	NA	NA	72191	43740	0.622706609966273	EnhA1	Near_Lm1	39.16	Average GC	NA	lncRNA
GCGGGCAGCTCCCATGTC	IntronTRIP	A1	chr1	78401008	-	NA	NA	0	90	NA	NA	0	90	NA	NA	0	90	NA	NA	NA	NA	NA	NA	NA	Quies	Lamina	27.87	Low GC	NA	NA
GCGGGCCCCATAAGTGGC	IntronTRIP	A1	chr1	52331320	-	NA	NA	0	154	NA	NA	0	154	NA	NA	0	154	NA	NA	NA	NA	NA	NA	NA	TxWk	Interior_Act2	47.15	Average GC	NA	NA
GCGGGCCGGCAAACACTT	IntronTRIP	A1	chr9	65541424	+	NA	NA	0	166	NA	NA	1	166	NA	NA	0	166	NA	NA	NA	NA	NA	NA	NA	NA	NA	41.46	Average GC	NA	NA
GCGGGCCGTCTTTTACTC	IntronTRIP	A1	chr1	246880026	+	NA	NA	0	179	NA	NA	0	179	NA	NA	0	179	NA	NA	NA	NA	NA	NA	NA	Tx	Interior_Act3	42.76	Average GC	LINE	NA
GCGGGCCTACTCAGCACA	IntronTRIP	A1	chr20	53359471	+	NA	NA	0	15	NA	NA	0	15	NA	NA	0	15	NM_173485.6	NA	NM_173485.6.2	NM_173485.6	387114	135859	0.740217946241967	ReprPCWk	Near_Lm1	40.66	Average GC	NA	MANE_mRNA
GCGGGCCTCGCCGCATAC	IntronTRIP	A1	chr7	48911581	-	NA	NA	0	42	NA	NA	0	42	NA	NA	0	42	NA	NA	NA	NA	NA	NA	NA	Het	Lamina	35.86	Average GC	LINE	NA
GCGGGCCTCTATTCCGTG	IntronTRIP	A1	chr20	1418805	+	NA	NA	0	26	NA	NA	0	26	NA	NA	0	26	NA	NA	NA	NA	NA	NA	NA	Quies	Interior_Act1	45.45	Average GC	LTR	NA
GCGGGCCTTTAATACAGG	IntronTRIP	A1	chr11	133758238	+	NA	NA	0	105	NA	NA	0	105	NA	NA	0	105	NA	NA	NA	NA	NA	NA	NA	Quies	Near_Lm2	36.06	Average GC	LINE	NA
GCGGGCGACACGTTAAGG	IntronTRIP	A1	chr9	100562500	-	NA	NA	0	122	NA	NA	0	122	NA	NA	0	122	NA	NA	NA	NA	NA	NA	NA	Quies	Near_Lm2	42.66	Average GC	NA	NA
GCGGGCGACGCTGACTGT	IntronTRIP	A1	chr8	30743572	-	NA	NA	3015	142	NA	NA	4444	142	NA	NA	778	142	NA	NA	NA	NA	NA	NA	NA	TssA	Interior_Act3	52.85	High GC	NA	NA
GCGGGCGACTAGCTCCTC	IntronTRIP	A1	chr6	22025057	+	NA	NA	0	193	NA	NA	0	193	NA	NA	0	193	NA	NA	NA	NA	360873	629398	0.364418426875068	EnhA1	Near_Lm2	41.46	Average GC	NA	lncRNA
GCGGGCGCATGGTGGCTG	IntronTRIP	A1	chr6	60410	+	NA	NA	0	2	NA	NA	0	2	NA	NA	0	2	NA	NA	NA	NA	NA	NA	NA	Quies	Interior_Repr1	29.47	Low GC	NA	NA
GCGGGCGCGATAGGGGTC	IntronTRIP	A1	chr2	201030483	-	NA	NA	128	75	NA	NA	162	75	NA	NA	109	75	NM_001321623.1	NA	NM_001321623.1.11	NM_001321623.1	41188	56766	0.420483083896523	TxWk	Interior_Act2	37.96	Average GC	NA	MANE_mRNA
GCGGGCGCGCGCATGGAC	IntronTRIP	A1	chr7	8313228	-	NA	NA	0	89	NA	NA	0	89	NA	NA	0	89	NA	NA	NA	NA	NA	NA	NA	TxWk	Interior_Act3	34.67	Low GC	LINE	NA
GCGGGCGCGGGGTCCTCG	IntronTRIP	A1	chr14	49371297	-	NA	NA	0	18	NA	NA	0	18	NA	NA	0	18	NA	NA	NA	NA	NA	NA	NA	Quies	Near_Lm2	40.56	Average GC	NA	NA
GCGGGCGGATTCAGATTG	IntronTRIP	A1	chr9	129838803	-	NA	NA	103	221	NA	NA	439	221	NA	NA	324	221	NA	NA	NA	NA	NA	NA	NA	EnhA1	Speckle	48.65	High GC	NA	NA
GCGGGCGTCACGTCGCAA	IntronTRIP	A1	chr12	10115070	+	NA	NA	0	103	NA	NA	0	103	NA	NA	0	103	NA	NA	NA	NA	NA	NA	NA	ReprPCWk	Interior_Repr1	42.26	Average GC	NA	NA
GCGGGCTGTACCAGAATT	IntronTRIP	A1	chr17	47313322	+	NA	NA	0	67	NA	NA	65	67	NA	NA	4	67	NM_000212.3	NM_000212.3	NA	NA	59496	421	0.992973613498673	TxWk	Interior_Act1	47.95	Average GC	NA	MANE_mRNA
GCGGGCTTCCTCGTCGCT	IntronTRIP	A1	chr3	155908071	+	NA	NA	300	206	NA	NA	291	206	NA	NA	224	206	NM_003875.3	NA	NM_003875.3.5	NM_003875.3	37422	35949	0.510038025923049	Tx	Interior_Act3	44.16	Average GC	NA	MANE_mRNA
GCGGGGAGGTGAGAACCT	IntronTRIP	A1	chr7	65756254	+	NA	NA	52	30	NA	NA	275	30	NA	NA	61	30	NA	NA	NA	NA	5217	7971	0.395586897179254	Tx	Interior_Act3	36.76	Average GC	NA	lncRNA
GCGGGGCGAAGTTACTGA	IntronTRIP	A1	chr9	755870	-	NA	NA	0	97	NA	NA	0	97	NA	NA	0	97	NA	NA	NA	NA	NA	NA	NA	ReprPCWk	Near_Lm1	49.05	High GC	NA	NA
GCGGGGCTAACATTGGGC	IntronTRIP	A1	chr4	78794547	+	NA	NA	100	110	NA	NA	1300	110	NA	NA	1229	110	NM_198892.2	NA	NM_198892.2.1	NM_198892.2	18198	121818	0.129970860473089	Tx	Interior_Act3	40.76	Average GC	NA	MANE_mRNA
GCGGGGCTGGCTTTTGCC	IntronTRIP	A1	chr10	63265406	-	NA	NA	1	2	NA	NA	4	2	NA	NA	1	2	NM_032776.3	NA	NM_032776.3.24	NM_032776.3	200571	98182	0.671360622320111	TssA	Interior_Act3	33.67	Low GC	NA	MANE_mRNA
GCGGGGGAACGTCGTGAC	IntronTRIP	A1	chr5	75336488	-	NA	NA	924	83	NA	NA	1130	83	NA	NA	219	83	NA	NA	NA	NA	426	16333	0.025419177755236	TssA	Interior_Act3	48.95	High GC	LINE	lncRNA
GCGGGGGAGCACCGAGTG	IntronTRIP	A1	chr15	34981879	-	NA	NA	169	31	NA	NA	340	31	NA	NA	139	31	NM_014106.4	NM_014106.4	NA	NA	6408	3539	0.644214335980698	TxWk	Interior_Act3	37.46	Average GC	NA	MANE_mRNA
GCGGGGGCAATGTTGATG	IntronTRIP	A1	chr8	123015309	+	NA	NA	5	30	NA	NA	29	30	NA	NA	172	30	NA	NA	NA	NA	12749	15442	0.452236529388812	EnhA1	Interior_Act3	48.55	High GC	NA	lncRNA
GCGGGGGCAGGTCTCGGC	IntronTRIP	A1	chr9	177311	+	NA	NA	0	171	NA	NA	0	171	NA	NA	0	171	NA	NA	NA	NA	NA	NA	NA	TxWk	Interior_Repr1	41.26	Average GC	NA	NA
GCGGGGGCTCCATCCGTC	IntronTRIP	A1	chr16	4235793	+	NA	NA	0	72	NA	NA	0	72	NA	NA	0	72	NA	NA	NA	NA	NA	NA	NA	ReprPCWk	Speckle	48.25	High GC	NA	NA
GCGGGGGCTGATTACGTT	IntronTRIP	A1	chr4	78762084	-	NA	NA	9	44	NA	NA	21	44	NA	NA	0	44	NA	NA	NA	NA	NA	NA	NA	Quies	Interior_Act3	34.77	Low GC	NA	NA
GCGGGGTATTCCTCCTGA	IntronTRIP	A1	chr7	141174349	+	NA	NA	0	120	NA	NA	0	120	NA	NA	0	120	NM_001195278.2	NA	NM_001195278.2.1	NM_001195278.2	100286	306031	0.246817140311629	ReprPCWk	Near_Lm1	41.26	Average GC	NA	MANE_mRNA
GCGGGGTCATCTTTTCAT	IntronTRIP	A1	chr1	206092670	-	NA	NA	0	37	NA	NA	0	37	NA	NA	0	37	NA	NA	NA	NA	NA	NA	NA	ReprPCWk	Interior_Act2	37.26	Average GC	LINE	NA
GCGGGGTCTGTATTACAT	IntronTRIP	A1	chr19	49540618	-	NA	NA	0	14	NA	NA	0	14	NA	NA	0	14	NA	NA	NA	NA	NA	NA	NA	TxWk	Speckle	50.85	High GC	NA	NA
GCGGGGTGGTACATACCG	IntronTRIP	A1	chr7	110112824	-	NA	NA	0	154	NA	NA	0	154	NA	NA	0	154	NA	NA	NA	NA	421933	4793	0.988767968204422	Quies	Lamina	31.47	Low GC	NA	lncRNA
GCGGGTAACACATTTGTG	IntronTRIP	A1	chr20	56391565	+	NA	NA	0	25	NA	NA	0	25	NA	NA	0	25	NA	NA	NA	NA	NA	NA	NA	TssA	Interior_Act3	49.95	High GC	NA	NA
GCGGGTAATAACCGAGAA	IntronTRIP	A1	chr20	34616692	+	NA	NA	0	22	NA	NA	0	22	NA	NA	0	22	NA	NA	NA	NA	NA	NA	NA	TxWk	Interior_Act1	40.96	Average GC	NA	NA
GCGGGTACCCAGGTAGGC	IntronTRIP	A1	chr12	115473216	+	NA	NA	0	117	NA	NA	0	117	NA	NA	1	117	NA	NA	NA	NA	NA	NA	NA	ReprPCWk	Interior_Repr2	46.55	Average GC	NA	NA
GCGGGTACCGTTAACTTC	IntronTRIP	A1	chr19	51796032	-	NA	NA	74	21	NA	NA	87	21	NA	NA	21	21	NA	NA	NA	NA	NA	NA	NA	TssFlnkU	Interior_Act1	45.05	Average GC	NA	NA
GCGGGTACCGTTTCTAAG	IntronTRIP	A1	chr2	42171957	-	NA	NA	0	71	NA	NA	0	71	NA	NA	0	71	NA	NA	NA	NA	NA	NA	NA	EnhWk	Interior_Act3	35.86	Average GC	NA	NA
GCGGGTAGCGTTCGAGAC	IntronTRIP	A1	chr2	64155323	-	NA	NA	0	56	NA	NA	0	56	NA	NA	0	56	NA	NA	NA	NA	NA	NA	NA	Quies	Interior_Act3	36.36	Average GC	DNA	NA
GCGGGTAGGTGGTTGGCT	IntronTRIP	A1	chr5	44857939	+	NA	NA	0	38	NA	NA	0	38	NA	NA	0	38	NA	NA	NA	NA	NA	NA	NA	Quies	Lamina_Like	38.16	Average GC	LINE	NA
GCGGGTATTATAGTAATC	IntronTRIP	A1	chr9	99286629	-	NA	NA	0	56	NA	NA	0	56	NA	NA	0	56	NA	NA	NA	NA	NA	NA	NA	ReprPCWk	Interior_Act3	37.16	Average GC	LINE	NA
GCGGGTCAAAGAGTGTTG	IntronTRIP	A1	chr6	36593580	-	NA	NA	67	105	NA	NA	136	105	NA	NA	79	105	NA	NA	NA	NA	NA	NA	NA	TssA	Interior_Act1	50.05	High GC	NA	NA
GCGGGTCAAGAGACTAGC	IntronTRIP	A1	chr2	38565403	+	NA	NA	0	222	NA	NA	0	222	NA	NA	0	222	NA	NA	NA	NA	NA	NA	NA	TxWk	Interior_Act3	35.56	Average GC	NA	NA
GCGGGTCAGCTGGTCGCG	IntronTRIP	A1	chr5	4671955	-	NA	NA	0	71	NA	NA	0	71	NA	NA	0	71	NA	NA	NA	NA	194356	220025	0.469027296135682	Quies	Near_Lm2	41.66	Average GC	NA	lncRNA
GCGGGTCCACCGTGTGCT	IntronTRIP	A1	chr18	25190025	-	NA	NA	0	30	NA	NA	0	30	NA	NA	0	30	NM_015461.3	NA	NM_015461.3.3	NM_015461.3	162141	128102	0.558638795767684	Quies	Lamina_Like	37.26	Average GC	NA	MANE_mRNA
GCGGGTGAATTGGGACGT	IntronTRIP	A1	chr7	6256080	+	NA	NA	0	38	NA	NA	1	38	NA	NA	0	38	NA	NA	NA	NA	NA	NA	NA	EnhWk	Interior_Act2	47.55	Average GC	NA	NA
GCGGGTGCCATGTAATTT	IntronTRIP	A1	chr7	103573260	-	NA	NA	0	129	NA	NA	60	129	NA	NA	15	129	NM_005045.4	NA	NM_005045.4.35	NM_005045.4	416398	101472	0.804058933709232	TxWk	Interior_Act2	40.26	Average GC	NA	MANE_mRNA
GCGGGTGCCTAGCCCACA	IntronTRIP	A1	chr17	57060036	+	NA	NA	0	28	NA	NA	0	28	NA	NA	0	28	NA	NA	NA	NA	NA	NA	NA	Quies	Interior_Act2	38.06	Average GC	NA	NA
GCGGGTGCGTATGTAGCC	IntronTRIP	A1	chr13	40533658	-	NA	NA	0	271	NA	NA	0	271	NA	NA	0	271	NA	NA	NA	NA	2149	454552	0.00470548564596968	ReprPCWk	Near_Lm1	43.66	Average GC	NA	lncRNA
GCGGGTGCTGCCCTCCAC	IntronTRIP	A1	chr1	8108151	-	NA	NA	0	86	NA	NA	0	86	NA	NA	0	86	NA	NA	NA	NA	NA	NA	NA	Quies	Interior_Act1	39.86	Average GC	NA	NA
GCGGGTGGATGAGTGTAA	IntronTRIP	A1	chr1	55749234	+	NA	NA	0	119	NA	NA	0	119	NA	NA	0	119	NA	NA	NA	NA	419946	321279	0.566556713548518	Quies	Lamina	42.36	Average GC	NA	lncRNA
GCGGGTGGTGGTTCCCAC	IntronTRIP	A1	chr1	150577884	+	NA	NA	0	79	NA	NA	0	79	NA	NA	0	79	NA	NA	NA	NA	NA	NA	NA	TssA	Speckle	39.96	Average GC	NA	NA
GCGGGTTGATTTTGTTTT	IntronTRIP	A1	chr7	156886753	+	NA	NA	0	2	NA	NA	0	2	NA	NA	0	2	NA	NA	NA	NA	NA	NA	NA	TssFlnkD	Interior_Act2	43.16	Average GC	NA	NA
GCGGGTTGTTCCGCCACG	IntronTRIP	A1	chr4	125860976	-	NA	NA	0	314	NA	NA	0	314	NA	NA	0	314	NA	NA	NA	NA	NA	NA	NA	Quies	Near_Lm2	30.77	Low GC	NA	NA
GCGGTAACCATGCGACCC	IntronTRIP	A1	chr8	102369347	-	NA	NA	413	288	NA	NA	947	288	NA	NA	329	288	NM_015902.6	NA	NM_015902.6.58	NM_015902.6	43353	117075	0.270233375719949	TxWk	Interior_Act3	31.17	Low GC	DNA	MANE_mRNA
GCGGTAACGAAGCCTGAA	IntronTRIP	A1	chr1	190610191	-	NA	NA	0	79	NA	NA	0	79	NA	NA	0	79	NA	NA	NA	NA	NA	NA	NA	Quies	Lamina	37.86	Average GC	NA	NA
GCGGTACCCTACTCAAAG	IntronTRIP	A1	chr11	101126191	-	NA	NA	0	2	NA	NA	48	2	NA	NA	1	2	NM_000926.4	NA	NM_000926.4.7	NM_000926.4	3622	96568	0.0361513125062381	Quies	Near_Lm2	32.97	Low GC	NA	MANE_mRNA
GCGGTACCCTCCTTCCCC	IntronTRIP	A1	chr14	56826385	+	NA	NA	0	79	NA	NA	0	79	NA	NA	0	79	NA	NA	NA	NA	13202	325792	0.0389446420880606	Quies	Near_Lm1	38.96	Average GC	LINE	lncRNA
GCGGTACGGGTGGTGGTT	IntronTRIP	A1	chr3	47893206	+	NA	NA	0	234	NA	NA	1	234	NA	NA	0	234	NA	NA	NA	NA	NA	NA	NA	TxWk	Interior_Act1	40.46	Average GC	NA	NA
GCGGTAGATTGGTAGCGC	IntronTRIP	A1	chr8	94356505	-	NA	NA	0	84	NA	NA	0	84	NA	NA	0	84	NA	NA	NA	NA	NA	NA	NA	Quies	Interior_Act3	34.87	Average GC	NA	NA
GCGGTAGCGTTAGCGAGA	IntronTRIP	A1	chr16	30318092	-	NA	NA	0	22	NA	NA	26	22	NA	NA	0	22	NA	NA	NA	NA	17303	33074	0.34347023443238	TxWk	Speckle	47.55	Average GC	NA	lncRNA
GCGGTATGCGGACGTGCC	IntronTRIP	A1	chr2	180978903	+	NA	NA	33	21	NA	NA	154	21	NA	NA	0	21	NA	NA	NA	NA	NA	NA	NA	Quies	Near_Lm2	38.86	Average GC	NA	NA
GCGGTATGGCCCTCCACA	IntronTRIP	A1	chr8	105519511	-	NA	NA	0	116	NA	NA	0	116	NA	NA	0	116	NA	NA	NA	NA	NA	NA	NA	TxWk	Interior_Act3	31.97	Low GC	NA	NA
GCGGTATGTGAAGCCTGG	IntronTRIP	A1	chr4	154446332	+	NA	NA	0	103	NA	NA	0	103	NA	NA	0	103	NA	NA	NA	NA	NA	NA	NA	TxWk	Near_Lm2	36.66	Average GC	NA	NA
GCGGTCAGCGCCGAGACG	IntronTRIP	A1	chr6	44455362	+	NA	NA	0	230	NA	NA	0	230	NA	NA	0	230	NA	NA	NA	NA	NA	NA	NA	TxWk	Interior_Act2	45.05	Average GC	NA	NA
GCGGTCAGGCCCCTGTGC	IntronTRIP	A1	chr8	15702029	+	NA	NA	0	375	NA	NA	129	375	NA	NA	16	375	NM_006765.4	NA	NM_006765.4.6	NM_006765.4	161767	64609	0.714594303283034	EnhWk	Near_Lm2	37.06	Average GC	NA	MANE_mRNA
GCGGTCAGGTCATTTTCC	IntronTRIP	A1	chr10	46236710	-	NA	NA	0	45	NA	NA	0	45	NA	NA	0	45	NA	NA	NA	NA	36847	2825	0.928791086912684	ReprPC	Interior_Repr2	58.94	High GC	NA	unprocessed_pseudogene
GCGGTCAGTGTCGCGCTC	IntronTRIP	A1	chr10	61939529	-	NA	NA	0	107	NA	NA	0	107	NA	NA	0	107	NA	NA	NA	NA	NA	NA	NA	Quies	Near_Lm1	33.37	Low GC	NA	NA
GCGGTCATCGTTATAGGT	IntronTRIP	A1	chr9	120825346	-	NA	NA	16	26	NA	NA	34	26	NA	NA	7	26	NM_005047.4	NA	NM_005047.4.4	NM_005047.4	17576	9294	0.654112393003349	TxWk	Interior_Act2	31.27	Low GC	NA	MANE_mRNA
GCGGTCCGCTCCCCTACC	IntronTRIP	A1	chr1	112461877	+	NA	NA	0	245	NA	NA	0	245	NA	NA	0	245	NA	NA	NA	NA	NA	NA	NA	EnhA1	Interior_Act2	46.85	Average GC	NA	NA
GCGGTCGACCGTCGGTTA	IntronTRIP	A1	chr4	183306511	-	NA	NA	0	66	NA	NA	0	66	NA	NA	0	66	NA	NA	NA	NA	NA	NA	NA	TxWk	Interior_Act3	37.36	Average GC	NA	NA
GCGGTCGATGTCCCGGAC	IntronTRIP	A1	chr6	158704139	-	NA	NA	0	29	NA	NA	0	29	NA	NA	0	29	NA	NA	NA	NA	NA	NA	NA	EnhWk	Interior_Act2	55.64	High GC	NA	NA
GCGGTCGATTCCGCATGT	IntronTRIP	A1	chr5	11222486	-	NA	NA	0	88	NA	NA	0	88	NA	NA	0	88	NM_001332.4	NA	NM_001332.4.12	NM_001332.4	681960	250651	0.731237354052225	Quies	Near_Lm2	46.55	Average GC	NA	MANE_mRNA
GCGGTCGCCTGGCAGTCA	IntronTRIP	A1	chr21	32562796	+	NA	NA	139	343	NA	NA	191	343	NA	NA	177	343	NA	NA	NA	NA	NA	NA	NA	Quies	Interior_Act2	38.16	Average GC	NA	NA
GCGGTCGTCGAGGAGGGC	IntronTRIP	A1	chr15	96327374	-	NA	NA	19	16	NA	NA	44	16	NA	NA	9	16	NA	NA	NA	NA	NA	NA	NA	TssFlnk	Interior_Act3	46.15	Average GC	NA	NA
GCGGTCGTGAGAGGTACA	IntronTRIP	A1	chr6	43686697	+	NA	NA	0	158	NA	NA	0	158	NA	NA	0	158	NA	NA	NA	NA	NA	NA	NA	TssFlnkD	Speckle	40.76	Average GC	NA	NA
GCGGTCGTGCAACATGGA	IntronTRIP	A1	chr1	46181126	-	NA	NA	0	40	NA	NA	0	40	NA	NA	0	40	NA	NA	NA	NA	NA	NA	NA	TxWk	Interior_Act1	52.85	High GC	NA	NA
GCGGTCTGTGCTCAACAC	IntronTRIP	A1	chr15	63218353	+	NA	NA	0	53	NA	NA	21	53	NA	NA	0	53	NM_016530.3	NA	NM_016530.3.1	NM_016530.3	28748	49423	0.367757864169577	EnhWk	Interior_Act2	37.36	Average GC	SINE	MANE_mRNA
GCGGTGAATACCATTCGA	IntronTRIP	A1	chr22	39776741	+	NA	NA	0	13	NA	NA	0	13	NA	NA	0	13	NA	NA	NA	NA	NA	NA	NA	Quies	Interior_Act1	35.66	Average GC	NA	NA
GCGGTGAGAGATGACTCT	IntronTRIP	A1	chr3	39716672	-	NA	NA	0	33	NA	NA	33	33	NA	NA	0	33	NA	NA	NA	NA	NA	NA	NA	Quies	Near_Lm1	42.76	Average GC	NA	NA
GCGGTGAGTTCACTCAAT	IntronTRIP	A1	chr3	182365412	-	NA	NA	14	66	NA	NA	279	66	NA	NA	54	66	NA	NA	NA	NA	NA	NA	NA	EnhA2	Near_Lm2	40.56	Average GC	NA	NA
GCGGTGCACTAAAAAGAG	IntronTRIP	A1	chr2	229234885	+	NA	NA	0	59	NA	NA	0	59	NA	NA	0	59	NA	NA	NA	NA	NA	NA	NA	Quies	Lamina	43.16	Average GC	NA	NA
GCGGTGCCTGACCCGTAA	IntronTRIP	A1	chr19	2551361	-	NA	NA	7	120	NA	NA	61	120	NA	NA	30	120	NM_052847.3	NA	NM_052847.3.2	NM_052847.3	151333	40143	0.790349704401596	ReprPCWk	Speckle	49.15	High GC	NA	MANE_mRNA
GCGGTGCTCACCCACATA	IntronTRIP	A1	chr13	25080128	+	NA	NA	0	27	NA	NA	0	27	NA	NA	0	27	NA	NA	NA	NA	NA	NA	NA	EnhWk	Interior_Repr2	37.16	Average GC	LINE	NA
GCGGTGCTCCCCGATAAC	IntronTRIP	A1	chr8	97279255	+	NA	NA	0	6	NA	NA	0	6	NA	NA	0	6	NA	NA	NA	NA	NA	NA	NA	ReprPCWk	Interior_Act3	46.05	Average GC	DNA	NA
GCGGTGGACTAGCTCGAC	IntronTRIP	A1	chr1	25984336	-	NA	NA	0	54	NA	NA	39	54	NA	NA	63	54	NM_000437.4	NA	NM_000437.4.6	NM_000437.4	13727	24570	0.358435386583806	Tx	Speckle	45.15	Average GC	NA	MANE_mRNA
GCGGTGGGCACTAGCGAT	IntronTRIP	A1	chr10	67332703	+	NA	NA	0	79	NA	NA	0	79	NA	NA	0	79	NA	NA	NA	NA	NA	NA	NA	Quies	Lamina	34.77	Low GC	NA	NA
GCGGTGGGGACAGTATGT	IntronTRIP	A1	chr10	98917014	+	NA	NA	0	58	NA	NA	16	58	NA	NA	35	58	NA	NA	NA	NA	NA	NA	NA	EnhWk	Interior_Repr1	36.36	Average GC	NA	NA
GCGGTGGGGAGGGGGAGC	IntronTRIP	A1	chr9	77823882	-	NA	NA	55	235	NA	NA	124	235	NA	NA	106	235	NM_002072.5	NA	NM_002072.5.5	NM_002072.5	207929	107786	0.65859715249513	TxWk	Interior_Act3	35.36	Average GC	DNA	MANE_mRNA
GCGGTGTAGTACAGCCTG	IntronTRIP	A1	chr15	62629969	+	NA	NA	0	472	NA	NA	32	472	NA	NA	39	472	NM_015059.3	NA	NM_015059.3.3	NM_015059.3	239420	214662	0.527261595923203	ReprPCWk	Interior_Repr2	36.96	Average GC	NA	MANE_mRNA
GCGGTGTCCAGGGCGCTT	IntronTRIP	A1	chrX	80512744	+	NA	NA	51	59	NA	NA	57	59	NA	NA	9	59	NA	NA	NA	NA	NA	NA	NA	EnhA2	Near_Lm2	43.06	Average GC	NA	NA
GCGGTGTGTCGGAGGTCG	IntronTRIP	A1	chr3	170087304	-	NA	NA	36	398	NA	NA	242	398	NA	NA	60	398	NA	NA	NA	NA	NA	NA	NA	TxWk	Interior_Act3	33.97	Low GC	NA	NA
GCGGTGTGTGTGTCGGGG	IntronTRIP	A1	chr20	41050546	-	NA	NA	0	77	NA	NA	0	77	NA	NA	0	77	NA	NA	NA	NA	NA	NA	NA	EnhA1	Interior_Act3	43.06	Average GC	NA	NA
GCGGTGTTAGTTCGTGAT	IntronTRIP	A1	chr2	78775091	-	NA	NA	0	15	NA	NA	0	15	NA	NA	0	15	NA	NA	NA	NA	NA	NA	NA	Quies	Near_Lm2	39.26	Average GC	NA	NA
GCGGTGTTCGCTAAGACG	IntronTRIP	A1	chr11	82986369	-	NA	NA	0	17	NA	NA	0	17	NA	NA	0	17	NM_001286060.2	NA	NM_001286060.2.1	NM_001286060.2	85528	13237	0.8659747886397	Quies	Interior_Act3	38.36	Average GC	NA	lncRNA
GCGGTGTTTTTTTCACCC	IntronTRIP	A1	chrX	22662633	-	NA	NA	0	96	NA	NA	0	96	NA	NA	0	96	NA	NA	NA	NA	630513	402836	0.610164620084792	Quies	Lamina	34.47	Low GC	NA	lncRNA
GCGGTTACAGAAGCGGCC	IntronTRIP	A1	chr4	94407221	+	NA	NA	0	333	NA	NA	11	333	NA	NA	0	333	NA	NA	NA	NA	NA	NA	NA	EnhA1	Interior_Act3	37.56	Average GC	NA	NA
GCGGTTCATCGCAGGAGC	IntronTRIP	A1	chr12	70282466	+	NA	NA	120	65	NA	NA	264	65	NA	NA	38	65	NM_014515.7	NA	NM_014515.7.2	NM_014515.7	39034	72527	0.349889298231461	TxWk	Near_Lm1	32.37	Low GC	NA	MANE_mRNA
GCGGTTCCAGTCACTATT	IntronTRIP	A1	chr18	50001731	+	NA	NA	0	107	NA	NA	0	107	NA	NA	0	107	NA	NA	NA	NA	NA	NA	NA	ReprPCWk	Interior_Repr2	49.05	High GC	NA	NA
GCGGTTCGCGCCGTACTA	IntronTRIP	A1	chr4	86968230	+	NA	NA	353	69	NA	NA	440	69	NA	NA	125	69	NM_001166693.3	NA	NM_001166693.3.2	NM_001166693.3	33220	172809	0.161239437166612	EnhWk	Interior_Act3	41.36	Average GC	NA	MANE_mRNA
GCGGTTCTCCAAAACCTC	IntronTRIP	A1	chr2	169539463	-	NA	NA	101	75	NA	NA	179	75	NA	NA	0	75	NM_024622.6	NA	NM_024622.6.5	NM_024622.6	34402	10956	0.758454958331496	TxWk	Interior_Act3	42.46	Average GC	NA	MANE_mRNA
GCGGTTGATGGGCCTCAG	IntronTRIP	A1	chr18	11919513	-	NA	NA	0	32	NA	NA	0	32	NA	NA	0	32	NA	NA	NA	NA	NA	NA	NA	ReprPCWk	Interior_Act2	43.96	Average GC	NA	NA
GCGGTTGATGTTACATCC	IntronTRIP	A1	chr18	4186816	-	NA	NA	0	192	NA	NA	0	192	NA	NA	0	192	NM_004746.4	NA	NM_004746.4.12	NM_004746.4	268491	690785	0.279889208111117	Quies	Near_Lm2	36.46	Average GC	LINE	MANE_mRNA
GCGGTTGTCCTTACGACA	IntronTRIP	A1	chr10	80772001	-	NA	NA	0	117	NA	NA	24	117	NA	NA	37	117	NA	NA	NA	NA	NA	NA	NA	EnhA1	Near_Lm1	37.96	Average GC	NA	NA
GCGGTTTAACTTCCTAAC	IntronTRIP	A1	chr9	124761879	-	NA	NA	166	283	NA	NA	558	283	NA	NA	127	283	NM_033334.4	NA	NM_033334.4.9	NM_033334.4	9432	244605	0.0371284497927467	EnhWk	Interior_Act2	32.67	Low GC	NA	MANE_mRNA
GCGGTTTTAAAACCATTG	IntronTRIP	A1	chr15	89796467	-	NA	NA	84	151	NA	NA	296	151	NA	NA	68	151	NM_001150.3	NA	NM_001150.3.6	NM_001150.3	18385	11573	0.613692502837306	TxWk	Interior_Act1	42.96	Average GC	NA	MANE_mRNA
GCGGTTTTAGGCGCACGA	IntronTRIP	A1	chr5	99025564	-	NA	NA	0	169	NA	NA	0	169	NA	NA	0	169	NA	NA	NA	NA	NA	NA	NA	Quies	Near_Lm2	38.26	Average GC	NA	NA
GCGGTTTTCAAAGCAGGA	IntronTRIP	A1	chr18	809721	-	NA	NA	67	32	NA	NA	56	32	NA	NA	0	32	NM_005433.4	NA	NM_005433.4.11	NM_005433.4	2521	88134	0.0278087253874579	TssFlnk	Interior_Act3	39.16	Average GC	NA	MANE_mRNA
GCGGTTTTCCTGGACGTG	IntronTRIP	A1	chr9	81369283	-	NA	NA	33	108	NA	NA	123	108	NA	NA	24	108	NA	NA	NA	NA	NA	NA	NA	Quies	Lamina	38.26	Average GC	NA	NA
GCGTAAAACTTCACCCGG	IntronTRIP	A1	chr2	106194570	-	NA	NA	7	142	NA	NA	30	142	NA	NA	0	142	NA	NA	NA	NA	NA	NA	NA	TssFlnkU	Near_Lm1	60.54	High GC	NA	NA
GCGTAACGCTAAACTTGA	IntronTRIP	A1	chr7	90385629	-	NA	NA	0	8	NA	NA	0	8	NA	NA	0	8	NA	NA	NA	NA	NA	NA	NA	TxWk	Near_Lm2	37.16	Average GC	NA	NA
GCGTAAGGGGCTGTCAGC	IntronTRIP	A1	chr2	174080032	+	NA	NA	0	67	NA	NA	0	67	NA	NA	0	67	NA	NA	NA	NA	NA	NA	NA	TxWk	Interior_Act3	28.87	Low GC	NA	NA
GCGTAAGGTCTCACCCCG	IntronTRIP	A1	chr9	89608785	+	NA	NA	356	317	NA	NA	726	317	NA	NA	296	317	NA	NA	NA	NA	NA	NA	NA	ReprPCWk	Interior_Repr2	40.76	Average GC	NA	NA
GCGTAAGGTGCTGTTTAA	IntronTRIP	A1	chr5	31476068	+	NA	NA	0	66	NA	NA	0	66	NA	NA	0	66	NA	NA	NA	NA	NA	NA	NA	TxWk	Interior_Act3	42.56	Average GC	NA	NA
GCGTAATAACCGAACCCG	IntronTRIP	A1	chr2	200849168	-	NA	NA	0	341	NA	NA	1	341	NA	NA	0	341	NA	NA	NA	NA	NA	NA	NA	TxWk	Interior_Act2	43.16	Average GC	NA	NA
GCGTAATTGTCGCTATTG	IntronTRIP	A1	chr2	239274928	+	NA	NA	10	69	NA	NA	24	69	NA	NA	0	69	NA	NA	NA	NA	NA	NA	NA	TssFlnkU	Interior_Act1	56.94	High GC	NA	NA
GCGTAATTTGCCACTCAA	IntronTRIP	A1	chr4	177306081	+	NA	NA	23	102	NA	NA	85	102	NA	NA	46	102	NA	NA	NA	NA	NA	NA	NA	Quies	Near_Lm2	41.96	Average GC	NA	NA
GCGTACAGTAGTCAGGGC	IntronTRIP	A1	chr10	21168217	+	NA	NA	0	123	NA	NA	0	123	NA	NA	0	123	NA	NA	NA	NA	NA	NA	NA	TxWk	Near_Lm1	30.97	Low GC	NA	NA
GCGTACCCCGGTTCTTAC	IntronTRIP	A1	chr3	171986251	+	NA	NA	0	22	NA	NA	0	22	NA	NA	0	22	NA	NA	NA	NA	44644	10620	0.807831499710481	Quies	Interior_Act3	34.47	Low GC	LINE	lncRNA
GCGTACCCGGGAAGAATT	IntronTRIP	A1	chr2	215808397	-	NA	NA	40	106	NA	NA	50	106	NA	NA	3	106	NA	NA	NA	NA	40557	196834	0.170844724526204	Quies	Interior_Act3	30.27	Low GC	NA	lncRNA
GCGTACCCGTAGGCGGGG	IntronTRIP	A1	chr2	222654751	+	NA	NA	0	20	NA	NA	0	20	NA	NA	0	20	NA	NA	NA	NA	NA	NA	NA	TssFlnk	Interior_Act3	41.56	Average GC	NA	NA
GCGTACCCTGTAGGAGGT	IntronTRIP	A1	chr20	31722476	-	NA	NA	0	103	NA	NA	56	103	NA	NA	0	103	NM_138578.3	NA	NM_138578.3.2	NM_138578.3	392	58019	0.00671106469671808	TssA	Interior_Act2	56.74	High GC	NA	MANE_mRNA
GCGTACGAGATAACACAT	IntronTRIP	A1	chr11	94548747	-	NA	NA	0	7	NA	NA	0	7	NA	NA	0	7	NA	NA	NA	NA	191608	3417	0.982479169337264	TxWk	Interior_Act3	41.16	Average GC	NA	lncRNA
GCGTACGCTAGACGGCGA	IntronTRIP	A1	chr5	146556312	-	NA	NA	0	48	NA	NA	0	48	NA	NA	0	48	NA	NA	NA	NA	NA	NA	NA	Quies	Near_Lm2	39.86	Average GC	LTR	NA
GCGTACGTGGGCAAAGTC	IntronTRIP	A1	chr7	92164394	-	NA	NA	0	21	NA	NA	0	21	NA	NA	0	21	NM_001161528.2	NM_001161528.2	NA	NA	14748	19553	0.429958310253345	Quies	Interior_Act3	32.17	Low GC	NA	MANE_mRNA
GCGTACTGCCCGAGACTG	IntronTRIP	A1	chr9	108735922	+	NA	NA	0	153	NA	NA	0	153	NA	NA	0	153	NA	NA	NA	NA	NA	NA	NA	Quies	Near_Lm2	32.87	Low GC	LINE	NA
GCGTAGATTACGTAAAAT	IntronTRIP	A1	chr1	52974638	-	NA	NA	64	262	NA	NA	47	262	NA	NA	0	262	NA	NA	NA	NA	NA	NA	NA	Quies	Interior_Act2	32.57	Low GC	NA	NA
GCGTAGCTGTGGGTCCAT	IntronTRIP	A1	chr2	10121291	+	NA	NA	59	2	NA	NA	351	2	NA	NA	38	2	NA	NA	NA	NA	NA	NA	NA	TssA	Interior_Act2	42.16	Average GC	NA	NA
GCGTAGGAGAGCTCGTTC	IntronTRIP	A1	chr12	53717619	-	NA	NA	25	70	NA	NA	13	70	NA	NA	83	70	NM_020898.3	NA	NM_020898.3.8	NM_020898.3	9833	9103	0.519275454161386	Quies	Interior_Act1	46.25	Average GC	NA	MANE_mRNA
GCGTAGGAGCCCCGTCTT	IntronTRIP	A1	chr3	4334742	+	NA	NA	0	26	NA	NA	0	26	NA	NA	0	26	NA	NA	NA	NA	NA	NA	NA	Quies	Near_Lm2	39.66	Average GC	NA	NA
GCGTAGGCAGGGCTTATG	IntronTRIP	A1	chr9	113452594	-	NA	NA	0	155	NA	NA	0	155	NA	NA	0	155	NA	NA	NA	NA	NA	NA	NA	Quies	Interior_Act3	30.27	Low GC	LINE	NA
GCGTAGGTGTGTTCATCA	IntronTRIP	A1	chr12	105868228	+	NA	NA	0	240	NA	NA	0	240	NA	NA	0	240	NA	NA	NA	NA	NA	NA	NA	Quies	Interior_Repr2	37.46	Average GC	DNA	NA
GCGTAGGTTGACATAGCA	IntronTRIP	A1	chr4	133851643	+	NA	NA	41	75	NA	NA	26	75	NA	NA	0	75	NA	NA	NA	NA	NA	NA	NA	Quies	Lamina	35.46	Average GC	NA	NA
GCGTAGTCCTAACTTACC	IntronTRIP	A1	chr1	87113626	+	NA	NA	0	75	NA	NA	0	75	NA	NA	0	75	NA	NA	NA	NA	NA	NA	NA	Quies	Interior_Act3	45.85	Average GC	NA	NA
GCGTAGTGGCGCTACACC	IntronTRIP	A1	chr20	43656826	+	NA	NA	0	56	NA	NA	0	56	NA	NA	0	56	NA	NA	NA	NA	NA	NA	NA	TssFlnk	Interior_Act2	47.55	Average GC	NA	NA
GCGTAGTGGGATAGCGTG	IntronTRIP	A1	chr6	26034503	-	NA	NA	0	133	NA	NA	11	133	NA	NA	0	133	NA	NA	NA	NA	NA	NA	NA	TssFlnkU	Interior_Act3	43.76	Average GC	LTR	NA
GCGTATAGCTGTTCGTCC	IntronTRIP	A1	chr2	189609399	-	NA	NA	29	33	NA	NA	87	33	NA	NA	41	33	NA	NA	NA	NA	NA	NA	NA	TxWk	Interior_Act3	37.36	Average GC	NA	NA
GCGTATATACGTATGGTT	IntronTRIP	A1	chr18	3665649	+	NA	NA	0	47	NA	NA	1	47	NA	NA	0	47	NA	NA	NA	NA	NA	NA	NA	EnhA1	Interior_Act3	42.06	Average GC	NA	NA
GCGTATATGCAGCACGCC	IntronTRIP	A1	chr2	189103425	-	NA	NA	0	87	NA	NA	0	87	NA	NA	0	87	NM_000393.5	NA	NM_000393.5.51	NM_000393.5	76336	71528	0.516258183195369	Quies	Lamina	38.96	Average GC	NA	MANE_mRNA
GCGTATATGCATCTTTAA	IntronTRIP	A1	chr12	110479455	-	NA	NA	10	208	NA	NA	40	208	NA	NA	55	208	NA	NA	NA	NA	NA	NA	NA	TxWk	Interior_Act1	43.26	Average GC	LINE	NA
GCGTATCGTGAGAAGTTT	IntronTRIP	A1	chr8	6572361	-	NA	NA	0	106	NA	NA	1	106	NA	NA	0	106	NA	NA	NA	NA	NA	NA	NA	TxWk	Interior_Act3	37.26	Average GC	NA	NA
GCGTATCTAAGGGATGCC	IntronTRIP	A1	chr11	63503968	-	NA	NA	0	142	NA	NA	0	142	NA	NA	0	142	NA	NA	NA	NA	NA	NA	NA	TxWk	Interior_Act1	45.25	Average GC	NA	NA
GCGTATGACCAGTCAGAT	IntronTRIP	A1	chr6	37061310	+	NA	NA	95	301	NA	NA	103	301	NA	NA	78	301	NA	NA	NA	NA	NA	NA	NA	EnhA1	Interior_Act1	49.55	High GC	NA	NA
GCGTATGTACATATCATC	IntronTRIP	A1	chr7	104039060	-	NA	NA	0	532	NA	NA	0	532	NA	NA	0	532	NA	NA	NA	NA	NA	NA	NA	TxWk	Interior_Act2	39.56	Average GC	NA	NA
GCGTATGTCTACAGCTTT	IntronTRIP	A1	chr5	54367810	-	NA	NA	0	81	NA	NA	0	81	NA	NA	32	81	NA	NA	NA	NA	NA	NA	NA	TxWk	Interior_Act3	37.06	Average GC	NA	NA
GCGTATTCGTTTATGGCC	IntronTRIP	A1	chr5	105339563	+	NA	NA	0	117	NA	NA	0	117	NA	NA	0	117	NA	NA	NA	NA	NA	NA	NA	Quies	Near_Lm2	32.17	Low GC	NA	NA
GCGTATTGAAAGTGGAGT	IntronTRIP	A1	chr6	73622152	-	NA	NA	0	142	NA	NA	164	142	NA	NA	127	142	NM_012434.5	NA	NM_012434.5.5	NM_012434.5	31840	28774	0.525291186854522	Quies	Interior_Act3	36.16	Average GC	NA	MANE_mRNA
GCGTATTTCGCATACTGG	IntronTRIP	A1	chr9	88835280	-	NA	NA	0	433	NA	NA	1	433	NA	NA	0	433	NA	NA	NA	NA	NA	NA	NA	Quies	Interior_Act3	33.77	Low GC	NA	NA
GCGTCAAACCGAGCAATT	IntronTRIP	A1	chr10	125283179	-	NA	NA	0	127	NA	NA	0	127	NA	NA	0	127	NA	NA	NA	NA	NA	NA	NA	ReprPCWk	Interior_Repr2	47.05	Average GC	DNA	NA
GCGTCAACCCGGACTGGA	IntronTRIP	A1	chr10	80490102	+	NA	NA	620	145	NA	NA	1133	145	NA	NA	178	145	NM_030927.4	NA	NM_030927.4.2	NM_030927.4	35793	32529	0.523886888557127	Tx	Interior_Act3	49.15	High GC	NA	MANE_mRNA
GCGTCAACGCACAAGCAA	IntronTRIP	A1	chr1	160666846	+	NA	NA	0	96	NA	NA	0	96	NA	NA	0	96	NA	NA	NA	NA	NA	NA	NA	EnhWk	Interior_Act1	37.66	Average GC	NA	NA
GCGTCACATTGCCGTACC	IntronTRIP	A1	chr2	83972835	+	NA	NA	0	196	NA	NA	0	196	NA	NA	0	196	NA	NA	NA	NA	NA	NA	NA	EnhWk	Near_Lm2	36.06	Average GC	NA	NA
GCGTCACGAGCGGGTACG	IntronTRIP	A1	chr10	82518211	-	NA	NA	0	81	NA	NA	0	81	NA	NA	0	81	NA	NA	NA	NA	NA	NA	NA	Quies	Lamina	35.76	Average GC	NA	NA
GCGTCACTCCCAATTCGT	IntronTRIP	A1	chr19	12559688	-	NA	NA	0	72	NA	NA	1	72	NA	NA	0	72	NA	NA	NA	NA	NA	NA	NA	Quies	Speckle	52.15	High GC	NA	NA
GCGTCACTCGTGCCTCTG	IntronTRIP	A1	chr2	157269484	-	NA	NA	0	118	NA	NA	1	118	NA	NA	0	118	NA	NA	NA	NA	NA	NA	NA	EnhWk	Near_Lm2	37.36	Average GC	NA	NA
GCGTCAGCCTTGAGCCCG	IntronTRIP	A1	chr3	146280872	+	NA	NA	0	204	NA	NA	0	204	NA	NA	0	204	NA	NA	NA	NA	NA	NA	NA	Quies	Lamina	33.47	Low GC	NA	NA
GCGTCAGTCGACCGAAGG	IntronTRIP	A1	chrX	134360401	-	NA	NA	0	189	NA	NA	0	189	NA	NA	0	189	NA	NA	NA	NA	NA	NA	NA	Quies	Near_Lm1	32.17	Low GC	NA	NA
GCGTCATCGTTTTCTATA	IntronTRIP	A1	chr2	135740862	-	NA	NA	16	43	NA	NA	0	43	NA	NA	0	43	NA	NA	NA	NA	NA	NA	NA	TxWk	Interior_Act3	35.66	Average GC	NA	NA
GCGTCCACATGACTACGG	IntronTRIP	A1	chr2	119358793	+	NA	NA	0	245	NA	NA	0	245	NA	NA	0	245	NA	NA	NA	NA	NA	NA	NA	Quies	Interior_Act3	44.46	Average GC	DNA	NA
GCGTCCATGACGGATTAC	IntronTRIP	A1	chr19	48251591	+	NA	NA	0	3	NA	NA	0	3	NA	NA	0	3	NA	NA	NA	NA	NA	NA	NA	TxWk	Speckle	38.56	Average GC	NA	NA
GCGTCCCACTAAGCCCAT	IntronTRIP	A1	chrX	136743734	+	NA	NA	0	45	NA	NA	0	45	NA	NA	0	45	NA	NA	NA	NA	NA	NA	NA	EnhWk	Interior_Act3	37.26	Average GC	NA	NA
GCGTCCCGAACCTAATGT	IntronTRIP	A1	chr7	13195866	+	NA	NA	0	19	NA	NA	0	19	NA	NA	0	19	NA	NA	NA	NA	469714	556054	0.457914460189829	Quies	Near_Lm2	34.77	Low GC	LTR	lncRNA
GCGTCCCTTCAAGGCGTG	IntronTRIP	A1	chr17	40853934	+	NA	NA	6	177	NA	NA	37	177	NA	NA	0	177	NA	NA	NA	NA	3134	9348	0.251081557442718	EnhWk	Interior_Act1	39.86	Average GC	LINE	lncRNA
GCGTCCGAAGCGGCTACA	IntronTRIP	A1	chr8	98769398	+	NA	NA	0	303	NA	NA	2	303	NA	NA	0	303	NA	NA	NA	NA	NA	NA	NA	TxWk	Interior_Act3	41.26	Average GC	LTR	NA
GCGTCCGACCTGTGGTGT	IntronTRIP	A1	chr7	112854459	+	NA	NA	0	143	NA	NA	0	143	NA	NA	0	143	NA	NA	NA	NA	238019	42166	0.849506576012278	Quies	Near_Lm2	33.47	Low GC	NA	lncRNA
GCGTCCGGAGAGAGTTTG	IntronTRIP	A1	chr20	38158064	-	NA	NA	112	87	NA	NA	198	87	NA	NA	86	87	NM_004613.4	NA	NM_004613.4.11	NM_004613.4	7206	30680	0.19020218550388	EnhA1	Interior_Act2	50.35	High GC	NA	MANE_mRNA
GCGTCCGGGGCGGACGAG	IntronTRIP	A1	chr6	27785327	-	NA	NA	0	7	NA	NA	0	7	NA	NA	0	7	NA	NA	NA	NA	NA	NA	NA	EnhWk	Interior_Act2	43.06	Average GC	LTR	NA
GCGTCCGGTCTCAGGGCG	IntronTRIP	A1	chr2	54999906	+	NA	NA	0	67	NA	NA	0	67	NA	NA	0	67	NA	NA	NA	NA	NA	NA	NA	TxWk	Interior_Act3	34.57	Low GC	NA	NA
GCGTCCGGTTGATAGGCC	IntronTRIP	A1	chr19	55280954	-	NA	NA	114	13	NA	NA	489	13	NA	NA	475	13	NA	NA	NA	NA	NA	NA	NA	TssFlnkU	Speckle	54.35	High GC	NA	NA
GCGTCCGTCTTCCATATA	IntronTRIP	A1	chr8	95062722	-	NA	NA	0	145	NA	NA	0	145	NA	NA	0	145	NA	NA	NA	NA	NA	NA	NA	EnhA1	Interior_Act3	39.56	Average GC	NA	NA
GCGTCCTCTCAGCAAACA	IntronTRIP	A1	chr3	49340647	-	NA	NA	0	2	NA	NA	35	2	NA	NA	0	2	NA	NA	NA	NA	NA	NA	NA	TssFlnkU	Speckle	56.74	High GC	NA	NA
GCGTCCTTGGTCCCGGCG	IntronTRIP	A1	chr11	65860307	+	NA	NA	89	26	NA	NA	311	26	NA	NA	139	26	NA	NA	NA	NA	NA	NA	NA	TssA	Speckle	62.64	High GC	NA	NA
GCGTCGACCAGGCAGAGA	IntronTRIP	A1	chr2	5467843	+	NA	NA	0	131	NA	NA	1	131	NA	NA	0	131	NA	NA	NA	NA	NA	NA	NA	Quies	Lamina	45.15	Average GC	NA	NA
GCGTCGAGGGAGAGTGAG	IntronTRIP	A1	chr11	48557279	-	NA	NA	0	176	NA	NA	0	176	NA	NA	0	176	NA	NA	NA	NA	NA	NA	NA	Quies	Lamina	38.96	Average GC	LINE	NA
GCGTCGAGTTGCAGAGTG	IntronTRIP	A1	chr1	179082073	-	NA	NA	0	107	NA	NA	0	107	NA	NA	0	107	NA	NA	NA	NA	NA	NA	NA	TssFlnkU	Interior_Act3	67.13	High GC	NA	NA
GCGTCGCCACGGGTTCCC	IntronTRIP	A1	chrX	66030135	+	NA	NA	232	98	NA	NA	620	98	NA	NA	126	98	NA	NA	NA	NA	NA	NA	NA	EnhA2	Interior_Repr1	38.46	Average GC	NA	NA
GCGTCGCTAGATGCGCTA	IntronTRIP	A1	chr8	23509358	-	NA	NA	122	93	NA	NA	57	93	NA	NA	11	93	NA	NA	NA	NA	NA	NA	NA	EnhA1	Interior_Act3	49.55	High GC	NA	NA
GCGTCGGATGGGTATCTA	IntronTRIP	A1	chrX	137865994	-	NA	NA	0	70	NA	NA	0	70	NA	NA	0	70	NA	NA	NA	NA	NA	NA	NA	Quies	Lamina	44.46	Average GC	NA	NA
GCGTCGGCTGATATAGCT	IntronTRIP	A1	chr17	12032729	+	NA	NA	0	18	NA	NA	49	18	NA	NA	0	18	NM_003010.4	NA	NM_003010.4.1	NM_003010.4	11853	111099	0.0964034745266446	Quies	Interior_Repr1	33.97	Low GC	NA	MANE_mRNA
GCGTCGGCTTCATTCAAT	IntronTRIP	A1	chr8	29034981	+	NA	NA	159	63	NA	NA	99	63	NA	NA	157	63	NM_001135726.3	NA	NM_001135726.3.6	NM_001135726.3	144587	18281	0.887755728565464	TxWk	Interior_Act2	41.26	Average GC	NA	MANE_mRNA
GCGTCGGTCATTGGATGC	IntronTRIP	A1	chr11	95014953	-	NA	NA	0	87	NA	NA	0	87	NA	NA	0	87	NA	NA	NA	NA	NA	NA	NA	ReprPCWk	Interior_Act3	44.86	Average GC	NA	NA
GCGTCTAGGCGACTAAGC	IntronTRIP	A1	chr2	185224778	+	NA	NA	0	79	NA	NA	1	79	NA	NA	0	79	NA	NA	NA	NA	NA	NA	NA	Quies	Lamina	29.87	Low GC	NA	NA
GCGTCTATACTTGAGCAT	IntronTRIP	A1	chr2	75655775	-	NA	NA	0	217	NA	NA	0	217	NA	NA	0	217	NA	NA	NA	NA	NA	NA	NA	Tx	Near_Lm1	33.57	Low GC	LINE	NA
GCGTCTGTCTTCGCGCGA	IntronTRIP	A1	chr19	21398720	-	NA	NA	9	8	NA	NA	82	8	NA	NA	0	8	NA	NA	NA	NA	NA	NA	NA	TxWk	Interior_Repr1	38.36	Average GC	NA	NA
GCGTCTTCACAGCCCTCG	IntronTRIP	A1	chr2	143034765	-	NA	NA	0	359	NA	NA	25	359	NA	NA	0	359	NA	NA	NA	NA	NA	NA	NA	Quies	Lamina	34.57	Low GC	NA	NA
GCGTCTTGCGGCAATTCT	IntronTRIP	A1	chr2	15319244	+	NA	NA	0	232	NA	NA	0	232	NA	NA	0	232	NA	NA	NA	NA	NA	NA	NA	TxWk	Interior_Act3	37.46	Average GC	LINE	NA
GCGTCTTTTGGTATAGTT	IntronTRIP	A1	chr10	17586932	+	NA	NA	268	122	NA	NA	430	122	NA	NA	158	122	NA	NA	NA	NA	NA	NA	NA	Quies	Interior_Act3	40.06	Average GC	LTR	NA
GCGTGAAGCCATGGGGCC	IntronTRIP	A1	chr3	17472523	-	NA	NA	54	108	NA	NA	98	108	NA	NA	0	108	NM_001349074.2	NA	NM_001349074.2.20	NM_001349074.2	270108	315356	0.461357145785223	Quies	Near_Lm2	37.26	Average GC	NA	MANE_mRNA
GCGTGAAGTGCCGTGCAT	IntronTRIP	A1	chr19	7944858	+	NA	NA	56	33	NA	NA	62	33	NA	NA	17	33	NA	NA	NA	NA	891	4742	0.158175039943192	TssFlnkD	Speckle	49.25	High GC	NA	lncRNA
GCGTGACAAAATGATTGC	IntronTRIP	A1	chr19	16475248	+	NA	NA	12	78	NA	NA	14	78	NA	NA	0	78	NA	NA	NA	NA	NA	NA	NA	TxWk	Speckle	42.96	Average GC	LTR	NA
GCGTGAGAACGGCACATG	IntronTRIP	A1	chr1	166597957	+	NA	NA	0	24	NA	NA	0	24	NA	NA	0	24	NA	NA	NA	NA	NA	NA	NA	Quies	Near_Lm1	32.67	Low GC	LINE	NA
GCGTGAGAGCACGTCCCG	IntronTRIP	A1	chr10	103919305	+	NA	NA	21	121	NA	NA	114	121	NA	NA	0	121	NA	NA	NA	NA	NA	NA	NA	TxWk	Interior_Act3	46.45	Average GC	NA	NA
GCGTGAGCGGTTCATCGT	IntronTRIP	A1	chr14	39385249	+	NA	NA	0	56	NA	NA	0	56	NA	NA	0	56	NA	NA	NA	NA	NA	NA	NA	Quies	Near_Lm1	36.66	Average GC	NA	NA
GCGTGAGGTCAGTGGCAA	IntronTRIP	A1	chr3	171713497	-	NA	NA	28	138	NA	NA	194	138	NA	NA	102	138	NM_002662.5	NA	NM_002662.5.18	NM_002662.5	96986	113094	0.461662223914699	TxWk	Interior_Act3	36.26	Average GC	NA	MANE_mRNA
GCGTGAGTTCTCTGGGCC	IntronTRIP	A1	chr5	149615068	-	NA	NA	0	125	NA	NA	1	125	NA	NA	0	125	NA	NA	NA	NA	NA	NA	NA	Quies	Interior_Act3	44.46	Average GC	NA	NA
GCGTGATGGTGCACTGGT	IntronTRIP	A1	chrX	111049532	-	NA	NA	0	220	NA	NA	0	220	NA	NA	0	220	NA	NA	NA	NA	NA	NA	NA	Quies	Near_Lm1	37.36	Average GC	NA	NA
GCGTGATTGCATGATGCG	IntronTRIP	A1	chr9	41244723	+	NA	NA	0	33	NA	NA	0	33	NA	NA	0	33	NA	NA	NA	NA	NA	NA	NA	NA	Near_Lm1	38.76	Average GC	NA	NA
GCGTGCAAGATTCCAAGT	IntronTRIP	A1	chr6	105123791	-	NA	NA	47	67	NA	NA	181	67	NA	NA	0	67	NM_001199563.2	NA	NM_001199563.2.3	NM_001199563.2	13366	26970	0.331366521221737	ReprPCWk	Interior_Act3	41.26	Average GC	NA	MANE_mRNA
GCGTGCAGGTACCCGACC	IntronTRIP	A1	chr1	31093680	+	NA	NA	0	108	NA	NA	0	108	NA	NA	0	108	NA	NA	NA	NA	NA	NA	NA	Quies	Interior_Act1	44.66	Average GC	NA	NA
GCGTGCATCACTTATAAC	IntronTRIP	A1	chr7	36421625	+	NA	NA	244	264	NA	NA	433	264	NA	NA	256	264	NM_018685.5	NA	NM_018685.5.12	NM_018685.5	31764	32166	0.496855936180197	Tx	Interior_Act3	37.36	Average GC	NA	MANE_mRNA
GCGTGCATGCACGACGAG	IntronTRIP	A1	chr12	101676461	-	NA	NA	0	42	NA	NA	0	42	NA	NA	0	42	NA	NA	NA	NA	NA	NA	NA	Quies	Interior_Act3	41.16	Average GC	NA	NA
GCGTGCATGGTGGGCAGC	IntronTRIP	A1	chr12	60144744	-	NA	NA	0	57	NA	NA	21	57	NA	NA	0	57	NA	NA	NA	NA	NA	NA	NA	EnhA2	Near_Lm2	32.67	Low GC	LTR	NA
GCGTGCATTACCAAACAC	IntronTRIP	A1	chr8	13225478	+	NA	NA	8	336	NA	NA	0	336	NA	NA	54	336	NA	NA	NA	NA	NA	NA	NA	Quies	Near_Lm2	44.46	Average GC	NA	NA
GCGTGCATTCTGACGCGC	IntronTRIP	A1	chr7	27738918	-	NA	NA	662	187	NA	NA	1108	187	NA	NA	146	187	NA	NA	NA	NA	1477	5854	0.201473196016914	TssA	Interior_Act3	36.16	Average GC	NA	lncRNA
GCGTGCCCCGGCCCTGGC	IntronTRIP	A1	chr17	59783310	+	NA	NA	34	145	NA	NA	125	145	NA	NA	49	145	NM_030938.5	NA	NM_030938.5.7	NM_030938.5	75657	58945	0.56207931531478	EnhA1	Interior_Act1	41.96	Average GC	NA	MANE_mRNA
GCGTGCCCGGTTCAGCAG	IntronTRIP	A1	chr15	63214738	+	NA	NA	0	37	NA	NA	32	37	NA	NA	24	37	NM_016530.3	NA	NM_016530.3.1	NM_016530.3	25133	53038	0.321513093090788	EnhA1	Interior_Act2	44.46	Average GC	NA	MANE_mRNA
GCGTGCCCTCCGTAGGTC	IntronTRIP	A1	chr1	217930454	-	NA	NA	0	26	NA	NA	0	26	NA	NA	0	26	NA	NA	NA	NA	NA	NA	NA	Quies	Lamina	29.17	Low GC	NA	NA
GCGTGCCCTGACAGTGAT	IntronTRIP	A1	chr10	42509675	+	NA	NA	0	9	NA	NA	0	9	NA	NA	0	9	NA	NA	NA	NA	NA	NA	NA	Quies	Lamina_Like	43.46	Average GC	NA	NA
GCGTGCCGTTTGGTACGG	IntronTRIP	A1	chr2	26872984	-	NA	NA	0	82	NA	NA	0	82	NA	NA	0	82	NA	NA	NA	NA	NA	NA	NA	ReprPCWk	Speckle	38.76	Average GC	NA	NA
GCGTGCCTCAGCGAGTGA	IntronTRIP	A1	chr12	56632409	-	NA	NA	50	52	NA	NA	145	52	NA	NA	87	52	NA	NA	NA	NA	NA	NA	NA	TssFlnkU	Speckle	53.45	High GC	NA	NA
GCGTGCGTTGCCTCCAAC	IntronTRIP	A1	chr15	84071126	-	NA	NA	0	58	NA	NA	0	58	NA	NA	0	58	NA	NA	NA	NA	8971	18013	0.332456270382449	Quies	Interior_Repr1	36.96	Average GC	LINE	unprocessed_pseudogene
GCGTGCTAATATAGCATT	IntronTRIP	A1	chr4	186644025	+	NA	NA	34	28	NA	NA	184	28	NA	NA	41	28	NA	NA	NA	NA	NA	NA	NA	TxWk	Near_Lm1	38.86	Average GC	NA	NA
GCGTGCTACGTGTGCACG	IntronTRIP	A1	chr8	80489474	-	NA	NA	0	37	NA	NA	0	37	NA	NA	0	37	NA	NA	NA	NA	NA	NA	NA	TxWk	Near_Lm1	38.56	Average GC	NA	NA
GCGTGCTCCCGTCCCTCC	IntronTRIP	A1	chr15	26653535	+	NA	NA	0	101	NA	NA	0	101	NA	NA	0	101	NA	NA	NA	NA	NA	NA	NA	Quies	Near_Lm1	39.16	Average GC	LTR	NA
GCGTGCTGTCTTTTGTAC	IntronTRIP	A1	chr15	37027634	+	NA	NA	0	129	NA	NA	0	129	NA	NA	0	129	NA	NA	NA	NA	NA	NA	NA	TxWk	Interior_Act3	37.06	Average GC	NA	NA
GCGTGGAAAGCTAGTCAA	IntronTRIP	A1	chr7	99570065	+	NA	NA	93	351	NA	NA	266	351	NA	NA	117	351	NM_138494.3	NA	NM_138494.3.2	NM_138494.3	11424	6388	0.641365371659555	TxWk	Speckle	35.66	Average GC	NA	MANE_mRNA
GCGTGGACGGTTGTGGTA	IntronTRIP	A1	chr3	60301684	-	NA	NA	0	61	NA	NA	0	61	NA	NA	0	61	NM_002012.4	NA	NM_002012.4.5	NM_002012.4	949768	554408	0.63142079118401	TxWk	Near_Lm1	33.47	Low GC	NA	MANE_mRNA
GCGTGGACTGTCTATATA	IntronTRIP	A1	chr17	40594310	+	NA	NA	0	126	NA	NA	1	126	NA	NA	0	126	NA	NA	NA	NA	NA	NA	NA	EnhWk	Speckle	43.06	Average GC	LTR	NA
GCGTGGAGCGTCGGGTCG	IntronTRIP	A1	chr4	55442356	-	NA	NA	0	116	NA	NA	30	116	NA	NA	53	116	NM_004898.4	NA	NM_004898.4.2	NM_004898.4	104553	14454	0.878544959540195	TxWk	Interior_Act3	34.57	Low GC	NA	MANE_mRNA
GCGTGGGAACCGAGCAGA	IntronTRIP	A1	chrX	132007127	+	NA	NA	0	14	NA	NA	0	14	NA	NA	0	14	NA	NA	NA	NA	NA	NA	NA	TxWk	Interior_Act3	41.36	Average GC	NA	NA
GCGTGGGCCAGTTTACTC	IntronTRIP	A1	chr16	27314777	-	NA	NA	0	78	NA	NA	0	78	NA	NA	0	78	NA	NA	NA	NA	NA	NA	NA	ReprPCWk	Interior_Act1	53.45	High GC	DNA	NA
GCGTGGGCTAGGAATCCA	IntronTRIP	A1	chr20	32673575	-	NA	NA	0	649	NA	NA	15	649	NA	NA	0	649	NM_182584.4	NA	NM_182584.4.5	NM_182584.4	366	41951	0.008649006309521	EnhWk	Interior_Act1	60.64	High GC	NA	MANE_mRNA
GCGTGGGCTCGGAAGTGC	IntronTRIP	A1	chr21	37155081	+	NA	NA	14	95	NA	NA	0	95	NA	NA	0	95	NM_001330683.2	NA	NM_001330683.2.27	NM_001330683.2	81828	48026	0.630153865110047	TxWk	Interior_Act2	43.46	Average GC	NA	MANE_mRNA
GCGTGGGTACCCACACGG	IntronTRIP	A1	chr6	110951079	+	NA	NA	0	117	NA	NA	39	117	NA	NA	50	117	NA	NA	NA	NA	NA	NA	NA	Quies	Interior_Act3	44.86	Average GC	LTR	NA
GCGTGGGTCGACGTTCTA	IntronTRIP	A1	chr10	60074230	-	NA	NA	23	228	NA	NA	0	228	NA	NA	0	228	NM_020987.5	NM_020987.5	NA	NA	315645	47933	0.868163090175973	EnhA1	Near_Lm1	43.16	Average GC	NA	MANE_mRNA
GCGTGGGTTACCTCTGCA	IntronTRIP	A1	chr16	46399851	-	NA	NA	0	124	NA	NA	0	124	NA	NA	0	124	NA	NA	NA	NA	NA	NA	NA	Quies	Near_Lm1	35.76	Average GC	NA	NA
GCGTGGTACAGGCATGGT	IntronTRIP	A1	chr2	124649049	-	NA	NA	0	147	NA	NA	0	147	NA	NA	0	147	NA	NA	NA	NA	NA	NA	NA	Quies	Lamina	37.86	Average GC	DNA	NA
GCGTGGTAGGAGTCTGGT	IntronTRIP	A1	chr7	143324641	-	NA	NA	0	16	NA	NA	0	16	NA	NA	0	16	NA	NA	NA	NA	NA	NA	NA	ReprPC	Interior_Act3	43.16	Average GC	SINE	NA
GCGTGGTCGAAACAAAAA	IntronTRIP	A1	chr14	30851987	+	NA	NA	0	96	NA	NA	0	96	NA	NA	0	96	NA	NA	NA	NA	NA	NA	NA	Quies	Interior_Act3	40.36	Average GC	NA	NA
GCGTGGTGCGTCAGGGGG	IntronTRIP	A1	chr11	72183647	+	NA	NA	0	161	NA	NA	23	161	NA	NA	0	161	NA	NA	NA	NA	NA	NA	NA	EnhWk	Speckle	45.95	Average GC	NA	NA
GCGTGGTGGGCGTTGATC	IntronTRIP	A1	chr14	22323746	-	NA	NA	0	133	NA	NA	0	133	NA	NA	0	133	NA	NA	NA	NA	160716	126300	0.559954845722887	Quies	Interior_Repr1	41.16	Average GC	NA	lncRNA
GCGTGGTTCAGCCCGCCC	IntronTRIP	A1	chr7	108068265	+	NA	NA	0	45	NA	NA	0	45	NA	NA	0	45	NA	NA	NA	NA	NA	NA	NA	TxWk	Interior_Act3	42.76	Average GC	SINE	NA
GCGTGGTTCGCAGCAGCC	IntronTRIP	A1	chr3	169657510	-	NA	NA	45	184	NA	NA	194	184	NA	NA	112	184	NM_004991.4	NA	NM_004991.4.16	NM_004991.4	6202	574004	0.0106893069013419	ReprPCWk	Near_Lm2	38.96	Average GC	NA	MANE_mRNA
GCGTGTAAACAGCGACTC	IntronTRIP	A1	chr4	72552530	+	NA	NA	0	354	NA	NA	20	354	NA	NA	0	354	NA	NA	NA	NA	NA	NA	NA	EnhWk	Near_Lm1	37.26	Average GC	LINE	NA
GCGTGTAACTCATGTCGC	IntronTRIP	A1	chr18	778005	+	NA	NA	0	34	NA	NA	0	34	NA	NA	0	34	NA	NA	NA	NA	NA	NA	NA	TxWk	Interior_Act3	37.56	Average GC	NA	NA
GCGTGTAAGCGGTTGCAG	IntronTRIP	A1	chr11	9778858	+	NA	NA	0	109	NA	NA	57	109	NA	NA	44	109	NA	NA	NA	NA	20590	32477	0.388000075376411	TxWk	Interior_Act2	33.87	Low GC	NA	lncRNA
GCGTGTAATATAACGGGG	IntronTRIP	A1	chr6	82800572	-	NA	NA	0	38	NA	NA	0	38	NA	NA	0	38	NA	NA	NA	NA	NA	NA	NA	Quies	Near_Lm1	37.86	Average GC	NA	NA
GCGTGTACATCAAGCATC	IntronTRIP	A1	chr4	74100766	+	NA	NA	0	30	NA	NA	10	30	NA	NA	0	30	NA	NA	NA	NA	NA	NA	NA	EnhWk	Interior_Act3	41.66	Average GC	NA	NA
GCGTGTATCAGGTCAAGT	IntronTRIP	A1	chr6	15628389	-	NA	NA	0	67	NA	NA	12	67	NA	NA	60	67	NM_032122.5	NA	NM_032122.5.6	NM_032122.5	34639	105583	0.247029710031236	EnhA2	Interior_Act3	36.56	Average GC	NA	MANE_mRNA
GCGTGTATGACCGCTTCA	IntronTRIP	A1	chr3	138824157	+	NA	NA	0	94	NA	NA	0	94	NA	NA	0	94	NA	NA	NA	NA	NA	NA	NA	EnhWk	Interior_Act3	41.56	Average GC	NA	NA
GCGTGTATGTGAGAACAA	IntronTRIP	A1	chr5	116096212	+	NA	NA	15	230	NA	NA	32	230	NA	NA	22	230	NM_016144.4	NA	NM_016144.4.4	NM_016144.4	11188	197075	0.0537205360529715	TxWk	Near_Lm2	29.27	Low GC	NA	MANE_mRNA
GCGTGTCCAAGTTGGCCA	IntronTRIP	A1	chr12	114459123	-	NA	NA	0	73	NA	NA	0	73	NA	NA	0	73	NA	NA	NA	NA	NA	NA	NA	Quies	Interior_Repr2	44.86	Average GC	NA	NA
GCGTGTCCTGTAAGGAAT	IntronTRIP	A1	chr14	21371300	-	NA	NA	0	410	NA	NA	27	410	NA	NA	31	410	NM_007192.4	NA	NM_007192.4.23	NM_007192.4	12719	19825	0.390824729596853	Tx	Interior_Act1	42.86	Average GC	SINE	MANE_mRNA
GCGTGTGTAAGGGTTTTA	IntronTRIP	A1	chr12	25744863	+	NA	NA	0	109	NA	NA	0	109	NA	NA	0	109	NA	NA	NA	NA	NA	NA	NA	Quies	Near_Lm1	38.66	Average GC	NA	NA
GCGTGTTGTATGGTGCTT	IntronTRIP	A1	chr13	98530249	-	NA	NA	795	699	NA	NA	2180	699	NA	NA	619	699	NM_001032296.4	NA	NM_001032296.4.10	NM_001032296.4	46858	85065	0.355192043843757	TxWk	Interior_Act3	47.35	Average GC	NA	MANE_mRNA
GCGTTAAAGCGCATGACC	IntronTRIP	A1	chr3	142047065	-	NA	NA	19	333	NA	NA	0	333	NA	NA	0	333	NM_001178139.2	NA	NM_001178139.2.10	NM_001178139.2	102479	102638	0.499612416328242	EnhA2	Interior_Act3	38.26	Average GC	NA	MANE_mRNA
GCGTTACGTAAGTGCGTT	IntronTRIP	A1	chr1	44504159	-	NA	NA	0	24	NA	NA	0	24	NA	NA	0	24	NA	NA	NA	NA	NA	NA	NA	ReprPC	Interior_Act1	50.95	High GC	NA	NA
GCGTTAGCCCAACTTTAA	IntronTRIP	A1	chr15	26977887	+	NA	NA	0	12	NA	NA	1	12	NA	NA	0	12	NM_033223.5	NA	NM_033223.5.2	NM_033223.5	6707	564097	0.0117500928514867	ReprPCWk	Interior_Repr2	32.67	Low GC	NA	MANE_mRNA
GCGTTAGCGATAGGTTCC	IntronTRIP	A1	chr15	28972639	+	NA	NA	227	202	NA	NA	816	202	NA	NA	422	202	NM_001353788.2	NA	NM_001353788.2.2	NM_001353788.2	86666	145676	0.373010475936335	TxWk	Interior_Act2	36.56	Average GC	LINE	MANE_mRNA
GCGTTAGCGCGCTTCTTG	IntronTRIP	A1	chr1	93662256	-	NA	NA	46	95	NA	NA	150	95	NA	NA	29	95	NM_003567.4	NA	NM_003567.4.10	NM_003567.4	19581	100516	0.163043206741218	EnhA1	Interior_Act3	39.56	Average GC	LINE	MANE_mRNA
GCGTTAGTCGAAAGTAGT	IntronTRIP	A1	chr6	163586403	+	NA	NA	0	109	NA	NA	0	109	NA	NA	0	109	NA	NA	NA	NA	NA	NA	NA	EnhA1	Interior_Act3	45.25	Average GC	NA	NA
GCGTTATCAAGTCGCCGC	IntronTRIP	A1	chr17	78381842	-	NA	NA	0	68	NA	NA	20	68	NA	NA	0	68	NA	NA	NA	NA	NA	NA	NA	EnhA1	Speckle	45.45	Average GC	NA	NA
GCGTTATGAATCACGGTC	IntronTRIP	A1	chr3	64995678	+	NA	NA	0	32	NA	NA	0	32	NA	NA	0	32	NA	NA	NA	NA	310769	57761	0.843266491194747	EnhWk	Interior_Act3	41.56	Average GC	NA	lncRNA
GCGTTCAACCGCGTTATA	IntronTRIP	A1	chr8	125049906	+	NA	NA	0	39	NA	NA	2	39	NA	NA	0	39	NA	NA	NA	NA	NA	NA	NA	TxWk	Interior_Act3	37.66	Average GC	NA	NA
GCGTTCAGCGAAGTTGGT	IntronTRIP	A1	chr17	35802551	-	NA	NA	0	55	NA	NA	0	55	NA	NA	0	55	NA	NA	NA	NA	NA	NA	NA	TxWk	Interior_Act1	38.06	Average GC	NA	NA
GCGTTCAGCTGCGAATCG	IntronTRIP	A1	chr5	179755676	+	NA	NA	32	22	NA	NA	327	22	NA	NA	121	22	NM_014757.5	NA	NM_014757.5.1	NM_014757.5	22855	21607	0.514034456389726	TxWk	Speckle	45.25	Average GC	DNA	MANE_mRNA
GCGTTCATAGAGCAATTT	IntronTRIP	A1	chr16	87743851	+	NA	NA	0	59	NA	NA	0	59	NA	NA	0	59	NA	NA	NA	NA	NA	NA	NA	TxWk	Speckle	48.85	High GC	LINE	NA
GCGTTCATTCGTCGCAAT	IntronTRIP	A1	chr6	15099489	-	NA	NA	0	32	NA	NA	0	32	NA	NA	0	32	NA	NA	NA	NA	NA	NA	NA	TxWk	Interior_Act2	47.95	Average GC	SINE	NA
GCGTTCCATGTGTTGCGC	IntronTRIP	A1	chr12	90387487	+	NA	NA	0	145	NA	NA	0	145	NA	NA	0	145	NA	NA	NA	NA	NA	NA	NA	Quies	Lamina	32.87	Low GC	LTR	NA
GCGTTCCCAAGGACTCAA	IntronTRIP	A1	chr6	7123343	+	NA	NA	313	44	NA	NA	723	44	NA	NA	371	44	NM_001003699.4	NA	NM_001003699.4.1	NM_001003699.4	15383	128637	0.10681155395084	Tx	Interior_Act3	47.95	Average GC	NA	MANE_mRNA
GCGTTCCCCGACTCAGTC	IntronTRIP	A1	chr10	68721049	-	NA	NA	56	48	NA	NA	264	48	NA	NA	35	48	NA	NA	NA	NA	NA	NA	NA	TssA	Interior_Act3	56.94	High GC	NA	NA
GCGTTCCCGAATTGCTTT	IntronTRIP	A1	chr16	67056581	+	NA	NA	29	127	NA	NA	223	127	NA	NA	25	127	NM_022845.3	NA	NM_022845.3.3	NM_022845.3	27433	44477	0.381490752329301	TxWk	Interior_Act1	43.46	Average GC	NA	MANE_mRNA
GCGTTCCGACTCCGTGCC	IntronTRIP	A1	chr16	18784674	+	NA	NA	0	11	NA	NA	0	11	NA	NA	0	11	NA	NA	NA	NA	NA	NA	NA	Tx	Interior_Act1	45.35	Average GC	NA	NA
GCGTTCCTGGACCCATAT	IntronTRIP	A1	chr7	74917403	+	NA	NA	30	110	NA	NA	116	110	NA	NA	25	110	NA	NA	NA	NA	NA	NA	NA	NA	Interior_Act1	49.45	High GC	LTR	NA
GCGTTCGGCCTTCGCTAC	IntronTRIP	A1	chr15	34670731	+	NA	NA	13	7	NA	NA	15	7	NA	NA	0	7	NA	NA	NA	NA	NA	NA	NA	Tx	Interior_Act2	42.56	Average GC	NA	NA
GCGTTCTCCGGCCACAAG	IntronTRIP	A1	chr10	72780833	-	NA	NA	0	23	NA	NA	0	23	NA	NA	0	23	NA	NA	NA	NA	NA	NA	NA	Quies	Interior_Act1	35.06	Average GC	NA	NA
GCGTTCTCCTCCCTGGAT	IntronTRIP	A1	chr12	89347947	-	NA	NA	0	26	NA	NA	0	26	NA	NA	0	26	NM_001946.4	NM_001946.4	NA	NA	4554	713	0.864628820960699	ReprPCWk	Near_Lm2	36.96	Average GC	NA	MANE_mRNA
GCGTTCTGAGAATTCACT	IntronTRIP	A1	chr11	25203563	+	NA	NA	0	17	NA	NA	0	17	NA	NA	0	17	NA	NA	NA	NA	NA	NA	NA	Quies	Lamina	29.77	Low GC	NA	NA
GCGTTCTTTACACAAGAT	IntronTRIP	A1	chrUn_KI270754v1	39246	-	NA	NA	0	81	NA	NA	67	81	NA	NA	0	81	NA	NA	NA	NA	NA	NA	NA	NA	NA	62.44	High GC	Satellite	NA
GCGTTGAAGAGTTCCGGC	IntronTRIP	A1	chr5	109650650	-	NA	NA	0	10	NA	NA	0	10	NA	NA	0	10	NA	NA	NA	NA	NA	NA	NA	EnhWk	Near_Lm2	42.26	Average GC	NA	NA
GCGTTGCAAGCCTGCCTT	IntronTRIP	A1	chr1	28056361	-	NA	NA	425	251	NA	NA	711	251	NA	NA	279	251	NM_001990.4	NA	NM_001990.4.16	NM_001990.4	32249	86018	0.27267961476997	EnhA1	Interior_Act1	38.26	Average GC	NA	MANE_mRNA
GCGTTGCACCTCACACCG	IntronTRIP	A1	chr9	37221050	+	NA	NA	20	39	NA	NA	111	39	NA	NA	34	39	NM_032226.3	NA	NM_032226.3.2	NM_032226.3	100477	137099	0.42292571640233	TxWk	Interior_Act2	37.76	Average GC	NA	MANE_mRNA
GCGTTGCATGTGTCCCGG	IntronTRIP	A1	chr3	5153503	-	NA	NA	8	89	NA	NA	0	89	NA	NA	0	89	NA	NA	NA	NA	NA	NA	NA	TxWk	Interior_Act3	37.66	Average GC	NA	NA
GCGTTGCCGTTGAGGAAT	IntronTRIP	A1	chr21	25313521	+	NA	NA	0	191	NA	NA	1	191	NA	NA	0	191	NA	NA	NA	NA	NA	NA	NA	Het	Lamina	32.67	Low GC	NA	NA
GCGTTGGAACCTCGATAG	IntronTRIP	A1	chr5	141528147	-	NA	NA	92	30	NA	NA	74	30	NA	NA	36	30	NM_005219.5	NA	NM_005219.5.5	NM_005219.5	90853	13127	0.87375456818619	Tx	Interior_Act3	39.46	Average GC	NA	MANE_mRNA
GCGTTGGATTACTGTACG	IntronTRIP	A1	chr7	30026570	-	NA	NA	47	22	NA	NA	77	22	NA	NA	36	22	NM_017946.4	NM_017946.4	NA	NA	132	15984	0.00819061801935964	TssA	Interior_Act3	48.65	High GC	NA	MANE_mRNA
GCGTTGGGTTGCCGCTCT	IntronTRIP	A1	chr2	173975688	+	NA	NA	9	44	NA	NA	14	44	NA	NA	0	44	NA	NA	NA	NA	NA	NA	NA	Quies	Interior_Act3	34.97	Average GC	NA	NA
GCGTTGTAGAGTAGGGTA	IntronTRIP	A1	chr2	134123883	+	NA	NA	411	6	NA	NA	730	6	NA	NA	263	6	NA	NA	NA	NA	NA	NA	NA	Quies	Interior_Act3	44.46	Average GC	NA	NA
GCGTTTATAAAGCCTGCG	IntronTRIP	A1	chr1	28665171	-	NA	NA	0	54	NA	NA	0	54	NA	NA	0	54	NA	NA	NA	NA	NA	NA	NA	TxWk	Interior_Act1	49.95	High GC	LINE	NA
GCGTTTCACCACTGTGAC	IntronTRIP	A1	chr19	21593944	-	NA	NA	598	242	NA	NA	1034	242	NA	NA	130	242	NA	NA	NA	NA	684	6512	0.0950528071150639	EnhA1	Interior_Repr1	47.05	Average GC	Satellite	lncRNA
GCGTTTCCGAGTATAGGG	IntronTRIP	A1	chr4	38318913	-	NA	NA	482	37	NA	NA	607	37	NA	NA	51	37	NA	NA	NA	NA	NA	NA	NA	EnhA1	Interior_Act3	45.05	Average GC	NA	NA
GCGTTTCCGGTGGTCCTG	IntronTRIP	A1	chr5	20377937	+	NA	NA	0	87	NA	NA	0	87	NA	NA	0	87	NA	NA	NA	NA	NA	NA	NA	Quies	Lamina	38.46	Average GC	NA	NA
GCGTTTCTTTGGCCCTTG	IntronTRIP	A1	chr17	65046250	+	NA	NA	0	38	NA	NA	0	38	NA	NA	0	38	NA	NA	NA	NA	NA	NA	NA	TxWk	Interior_Act2	38.06	Average GC	NA	NA
GCGTTTGAATAGACCATT	IntronTRIP	A1	chr1	49554730	+	NA	NA	0	34	NA	NA	0	34	NA	NA	0	34	NA	NA	NA	NA	NA	NA	NA	Quies	Lamina	43.66	Average GC	NA	NA
GCGTTTGACGGGAATACA	IntronTRIP	A1	chr8	30976635	-	NA	NA	0	250	NA	NA	0	250	NA	NA	0	250	NA	NA	NA	NA	NA	NA	NA	Quies	Interior_Act3	44.66	Average GC	NA	NA
GCGTTTGAGCGATTTGCC	IntronTRIP	A1	chr13	21456576	-	NA	NA	0	20	NA	NA	33	20	NA	NA	0	20	NM_001330059.2	NA	NM_001330059.2.12	NM_001330059.2	2727	84006	0.0314413199128359	Quies	Interior_Act3	40.46	Average GC	NA	MANE_mRNA
GCGTTTGGATGGGCGCCC	IntronTRIP	A1	chr13	46750831	-	NA	NA	0	25	NA	NA	0	25	NA	NA	0	25	NA	NA	NA	NA	NA	NA	NA	TxWk	Interior_Act3	39.06	Average GC	NA	NA
GCGTTTGTACGACGTTGC	IntronTRIP	A1	chr6	52432513	+	NA	NA	0	64	NA	NA	0	64	NA	NA	0	64	NM_018100.4	NA	NM_018100.4.2	NM_018100.4	12172	64685	0.15837204158372	Quies	Interior_Act3	34.87	Average GC	NA	MANE_mRNA
GCGTTTTAAAGAATATGA	IntronTRIP	A1	chr5	27767314	+	NA	NA	0	24	NA	NA	0	24	NA	NA	0	24	NA	NA	NA	NA	NA	NA	NA	Quies	Lamina	45.55	Average GC	LTR	NA
GCGTTTTATGGGCATGAC	IntronTRIP	A1	chr4	138239271	-	NA	NA	210	355	NA	NA	511	355	NA	NA	345	355	NM_014331.4	NA	NM_014331.4.11	NM_014331.4	3078	75175	0.0393339552477221	TssA	Near_Lm2	35.76	Average GC	NA	MANE_mRNA
GCGTTTTGGGAGATTTCG	IntronTRIP	A1	chr10	15809575	+	NA	NA	0	295	NA	NA	27	295	NA	NA	0	295	NA	NA	NA	NA	NA	NA	NA	EnhA2	Interior_Act3	33.47	Low GC	NA	NA
GCTAAAAACGGGGAACAA	IntronTRIP	A1	chr7	125934652	+	NA	NA	0	340	NA	NA	0	340	NA	NA	0	340	NA	NA	NA	NA	NA	NA	NA	Quies	Lamina	34.97	Average GC	NA	NA
GCTAAACTGTTAACGAGC	IntronTRIP	A1	chr6	28710588	+	NA	NA	0	37	NA	NA	0	37	NA	NA	0	37	NA	NA	NA	NA	NA	NA	NA	TssA	Interior_Act2	45.35	Average GC	tRNA	NA
GCTAAAGAAGGTGGCGGT	IntronTRIP	A1	chr20	5784889	-	NA	NA	0	98	NA	NA	39	98	NA	NA	0	98	NA	NA	NA	NA	NA	NA	NA	EnhA1	Interior_Act3	44.66	Average GC	NA	NA
GCTAAAGAGTTTACAGTA	IntronTRIP	A1	chr1	47925875	-	NA	NA	0	50	NA	NA	0	50	NA	NA	0	50	NM_001194986.2	NA	NM_001194986.2.5	NM_001194986.2	71510	165348	0.301910849538542	ReprPCWk	Near_Lm1	35.76	Average GC	NA	MANE_mRNA
GCTAAATAGAATTGAAGA	IntronTRIP	A1	chr1	232635047	-	NA	NA	0	75	NA	NA	0	75	NA	NA	0	75	NA	NA	NA	NA	NA	NA	NA	Quies	Near_Lm2	39.86	Average GC	NA	NA
GCTAACCCGTGTTACTCG	IntronTRIP	A1	chr17	37182329	-	NA	NA	143	118	NA	NA	331	118	NA	NA	239	118	NM_198834.3	NA	NM_198834.3.17	NM_198834.3	224507	97338	0.697562491261321	Tx	Interior_Act1	34.57	Low GC	NA	MANE_mRNA
GCTAACCCTGTCCCGCCA	IntronTRIP	A1	chr22	19437178	+	NA	NA	0	42	NA	NA	0	42	NA	NA	0	42	NA	NA	NA	NA	NA	NA	NA	Tx	Interior_Act1	45.05	Average GC	NA	NA
GCTAACGAGACTATGATC	IntronTRIP	A1	chr6	139519727	+	NA	NA	0	81	NA	NA	0	81	NA	NA	0	81	NA	NA	NA	NA	248365	147557	0.627307904082117	EnhA1	Interior_Act3	42.16	Average GC	NA	lncRNA
GCTAACGAGGTTGTTTCT	IntronTRIP	A1	chr4	55586969	+	NA	NA	0	130	NA	NA	0	130	NA	NA	0	130	NA	NA	NA	NA	NA	NA	NA	Quies	Interior_Act3	34.37	Low GC	NA	NA
GCTAACGATTAGTATGTA	IntronTRIP	A1	chr1	171912265	+	NA	NA	0	17	NA	NA	0	17	NA	NA	0	17	NM_015569.5	NA	NM_015569.5.1	NM_015569.5	70768	500452	0.123889219565141	ReprPCWk	Near_Lm2	41.56	Average GC	DNA	MANE_mRNA
GCTAACGCCCGCCCCAAC	IntronTRIP	A1	chr19	16496757	+	NA	NA	19	29	NA	NA	87	29	NA	NA	83	29	NM_032207.4	NA	NM_032207.4.1	NM_032207.4	364	24595	0.0145839176249048	TssA	Speckle	57.44	High GC	NA	MANE_mRNA
GCTAACGGCCGGTTCTAT	IntronTRIP	A1	chr8	56054218	+	NA	NA	0	49	NA	NA	0	49	NA	NA	0	49	NA	NA	NA	NA	NA	NA	NA	ReprPCWk	Interior_Act3	37.86	Average GC	NA	NA
GCTAACGGTATTATACTT	IntronTRIP	A1	chr14	92159827	+	NA	NA	22	230	NA	NA	224	230	NA	NA	84	230	NM_017437.3	NA	NM_017437.3.14	NM_017437.3	37859	12318	0.754509038005461	Tx	Interior_Act2	42.76	Average GC	NA	MANE_mRNA
GCTAACTCAGTTCGAATC	IntronTRIP	A1	chr3	197080479	+	NA	NA	0	168	NA	NA	0	168	NA	NA	0	168	NA	NA	NA	NA	NA	NA	NA	TxWk	Interior_Act2	40.06	Average GC	NA	NA
GCTAACTCGTCACCCCGA	IntronTRIP	A1	chr11	78415194	+	NA	NA	0	28	NA	NA	0	28	NA	NA	0	28	NA	NA	NA	NA	90436	28855	0.758112514774794	EnhA1	Interior_Act3	42.86	Average GC	NA	lncRNA
GCTAACTGCGCCTAAGCC	IntronTRIP	A1	chr15	75925289	-	NA	NA	0	337	NA	NA	0	337	NA	NA	0	337	NA	NA	NA	NA	NA	NA	NA	TxWk	Interior_Act1	40.06	Average GC	NA	NA
GCTAACTTCGCTTCGTGA	IntronTRIP	A1	chr12	104213004	+	NA	NA	0	94	NA	NA	0	94	NA	NA	0	94	NA	NA	NA	NA	NA	NA	NA	ReprPCWk	Interior_Act3	40.96	Average GC	NA	NA
GCTAAGACATCCAAAGAA	IntronTRIP	A1	chr11	86199699	-	NA	NA	0	153	NA	NA	29	153	NA	NA	0	153	NA	NA	NA	NA	NA	NA	NA	EnhWk	Interior_Act3	42.36	Average GC	LINE	NA
GCTAAGAGTCTTGGACGC	IntronTRIP	A1	chr3	39784022	+	NA	NA	0	50	NA	NA	0	50	NA	NA	0	50	NA	NA	NA	NA	NA	NA	NA	ReprPCWk	Near_Lm1	41.86	Average GC	NA	NA
GCTAAGCACGATCAGCAG	IntronTRIP	A1	chr4	121727097	-	NA	NA	0	2	NA	NA	0	2	NA	NA	0	2	NA	NA	NA	NA	NA	NA	NA	ReprPCWk	Near_Lm2	41.36	Average GC	NA	NA
GCTAAGCTGACCGCAACT	IntronTRIP	A1	chr12	124317218	+	NA	NA	0	108	NA	NA	0	108	NA	NA	0	108	NA	NA	NA	NA	NA	NA	NA	ReprPC	Interior_Act1	54.05	High GC	NA	NA
GCTAAGCTGCCTATGACT	IntronTRIP	A1	chr4	173805086	+	NA	NA	0	145	NA	NA	0	145	NA	NA	5	145	NA	NA	NA	NA	106004	196402	0.350535372975404	Quies	Near_Lm2	29.67	Low GC	NA	lncRNA
GCTAAGGCAGGGATTAGA	IntronTRIP	A1	chr20	22926609	+	NA	NA	0	38	NA	NA	0	38	NA	NA	0	38	NA	NA	NA	NA	NA	NA	NA	TxWk	Interior_Act3	38.16	Average GC	LINE	NA
GCTAAGGGGAGCGTCCTT	IntronTRIP	A1	chr6	15742029	+	NA	NA	0	79	NA	NA	0	79	NA	NA	0	79	NA	NA	NA	NA	NA	NA	NA	Quies	Interior_Act3	40.36	Average GC	LTR	NA
GCTAAGTGAACCCCGGCA	IntronTRIP	A1	chr12	48696600	-	NA	NA	18	23	NA	NA	99	23	NA	NA	40	23	NM_001240.4	NA	NM_001240.4.3	NM_001240.4	20107	8143	0.711752212389381	TxWk	Interior_Act1	38.46	Average GC	NA	MANE_mRNA
GCTAATAATAGGCATTAC	IntronTRIP	A1	chrX	113274911	+	NA	NA	0	43	NA	NA	0	43	NA	NA	0	43	NA	NA	NA	NA	NA	NA	NA	Quies	Near_Lm2	41.16	Average GC	NA	NA
GCTAATACCGGCGGCCGT	IntronTRIP	A1	chr15	75834618	-	NA	NA	0	27	NA	NA	0	27	NA	NA	0	27	NA	NA	NA	NA	NA	NA	NA	TxWk	Interior_Act1	37.96	Average GC	NA	NA
GCTAATATTAAGTTAATG	IntronTRIP	A1	chr3	37208167	+	NA	NA	0	260	NA	NA	0	260	NA	NA	0	260	NA	NA	NA	NA	31780	1650	0.950643134908765	ReprPCWk	Interior_Act3	45.25	Average GC	LTR	lncRNA
GCTAATCACCTTAACCCC	IntronTRIP	A1	chr13	67114075	-	NA	NA	0	200	NA	NA	36	200	NA	NA	0	200	NM_203487.3	NA	NM_203487.3.3	NM_203487.3	116261	811242	0.125348381622485	TxWk	Near_Lm2	38.76	Average GC	NA	MANE_mRNA
GCTAATCCCATCGCCACC	IntronTRIP	A1	chr1	13710776	+	NA	NA	0	57	NA	NA	0	57	NA	NA	0	57	NM_001393986.1	NA	NM_001393986.1.1	NM_001393986.1	10589	114303	0.0847852544598533	ReprPCWk	Interior_Repr1	41.76	Average GC	NA	MANE_mRNA
GCTAATCTACGGACATCA	IntronTRIP	A1	chr4	28159996	+	NA	NA	0	165	NA	NA	0	165	NA	NA	0	165	NA	NA	NA	NA	NA	NA	NA	Quies	Lamina	41.86	Average GC	NA	NA
GCTACAATCGCTATCCCA	IntronTRIP	A1	chr5	90643722	+	NA	NA	18	39	NA	NA	88	39	NA	NA	71	39	NM_032119.4	NA	NM_032119.4.13	NM_032119.4	84926	520715	0.140224984768204	TssA	Interior_Act3	30.17	Low GC	NA	MANE_mRNA
GCTACACGTAGCTAGATT	IntronTRIP	A1	chr10	50329446	-	NA	NA	210	133	NA	NA	296	133	NA	NA	111	133	NM_147156.4	NA	NM_147156.4.4	NM_147156.4	294510	23847	0.925093527078092	EnhA1	Interior_Act3	32.47	Low GC	NA	MANE_mRNA
GCTACACTTGACGCGGGA	IntronTRIP	A1	chr10	4871261	-	NA	NA	427	178	NA	NA	1110	178	NA	NA	566	178	NA	NA	NA	NA	NA	NA	NA	Quies	Interior_Act2	31.07	Low GC	LINE	NA
GCTACAGATAGCTCAACT	IntronTRIP	A1	chr7	135306908	-	NA	NA	0	135	NA	NA	23	135	NA	NA	0	135	NA	NA	NA	NA	3713	36891	0.0914441926903753	ReprPC	Near_Lm1	51.75	High GC	NA	transcribed_unprocessed_pseudogene
GCTACAGCTGTGCATCGC	IntronTRIP	A1	chr11	6790175	-	NA	NA	56	178	NA	NA	37	178	NA	NA	0	178	NA	NA	NA	NA	NA	NA	NA	Quies	Near_Lm1	33.47	Low GC	NA	NA
GCTACAGTCTTGGGGATA	IntronTRIP	A1	chr14	69150460	+	NA	NA	0	21	NA	NA	0	21	NA	NA	0	21	NA	NA	NA	NA	NA	NA	NA	EnhA1	Interior_Act2	42.76	Average GC	NA	NA
GCTACATAGTGCCCATCC	IntronTRIP	A1	chr8	28953069	-	NA	NA	0	17	NA	NA	0	17	NA	NA	0	17	NA	NA	NA	NA	NA	NA	NA	EnhWk	Interior_Act2	34.17	Low GC	NA	NA
GCTACCAATACACTCCTC	IntronTRIP	A1	chr2	215288672	-	NA	NA	63	20	NA	NA	15	20	NA	NA	30	20	NA	NA	NA	NA	22275	109881	0.16855080359575	EnhA2	Interior_Act3	38.76	Average GC	NA	lncRNA
GCTACCACAACGCTGGTC	IntronTRIP	A1	chr10	68717480	-	NA	NA	0	29	NA	NA	94	29	NA	NA	0	29	NA	NA	NA	NA	315	169	0.650826446280992	Quies	Interior_Act3	49.25	High GC	NA	processed_pseudogene
GCTACCAGTGCATAGCCA	IntronTRIP	A1	chr8	26134024	+	NA	NA	0	66	NA	NA	0	66	NA	NA	0	66	NA	NA	NA	NA	NA	NA	NA	ReprPCWk	Near_Lm1	50.35	High GC	NA	NA
GCTACCCAACGCCAGACT	IntronTRIP	A1	chr6	157462069	-	NA	NA	0	203	NA	NA	0	203	NA	NA	0	203	NA	NA	NA	NA	NA	NA	NA	EnhA1	Interior_Act3	46.75	Average GC	LINE	NA
GCTACCCGACTCTCGTGA	IntronTRIP	A1	chr17	42226251	+	NA	NA	0	125	NA	NA	0	125	NA	NA	0	125	NA	NA	NA	NA	NA	NA	NA	Tx	Speckle	45.45	Average GC	LINE	NA
GCTACCCGTAGAAGCCTA	IntronTRIP	A1	chr14	26491172	+	NA	NA	0	190	NA	NA	0	190	NA	NA	0	190	NA	NA	NA	NA	NA	NA	NA	Quies	Near_Lm2	43.26	Average GC	NA	NA
GCTACCGTTAGAGTAAGA	IntronTRIP	A1	chr17	55816383	+	NA	NA	0	30	NA	NA	18	30	NA	NA	0	30	NA	NA	NA	NA	NA	NA	NA	EnhA1	Near_Lm1	38.26	Average GC	NA	NA
GCTACCTCCATTAGTCTC	IntronTRIP	A1	chr2	170264059	-	NA	NA	0	49	NA	NA	0	49	NA	NA	0	49	NA	NA	NA	NA	NA	NA	NA	EnhA2	Interior_Act3	46.05	Average GC	LTR	NA
GCTACGAAGGGTTCCTGT	IntronTRIP	A1	chr3	12453514	+	NA	NA	0	227	NA	NA	1	227	NA	NA	0	227	NA	NA	NA	NA	NA	NA	NA	ReprPC	Interior_Act2	49.85	High GC	NA	NA
GCTACGACCTATGTACGA	IntronTRIP	A1	chr17	15156213	+	NA	NA	0	103	NA	NA	0	103	NA	NA	0	103	NA	NA	NA	NA	NA	NA	NA	ReprPCWk	Interior_Repr1	35.06	Average GC	NA	NA
GCTACGATGGCGCCGGGC	IntronTRIP	A1	chr1	24417142	+	NA	NA	302	115	NA	NA	307	115	NA	NA	205	115	NM_020448.5	NA	NM_020448.5.1	NM_020448.5	1341	55834	0.0234543069523393	TssFlnkU	Interior_Act1	46.25	Average GC	NA	MANE_mRNA
GCTACGCACGTCGTTGAA	IntronTRIP	A1	chr11	110139072	+	NA	NA	0	201	NA	NA	28	201	NA	NA	26	201	NM_033390.2	NA	NM_033390.2.2	NM_033390.2	45681	32769	0.582294455066922	Quies	Near_Lm2	42.16	Average GC	DNA	MANE_mRNA
GCTACGCTGCCGGTCGGA	IntronTRIP	A1	chr7	67167709	+	NA	NA	62	333	NA	NA	299	333	NA	NA	129	333	NM_018264.4	NA	NM_018264.4.13	NM_018264.4	170877	71805	0.704118970504611	Quies	Interior_Act2	42.06	Average GC	NA	MANE_mRNA
GCTACGGCGTAGGGGAGT	IntronTRIP	A1	chr1	28919322	-	NA	NA	0	141	NA	NA	0	141	NA	NA	0	141	NA	NA	NA	NA	NA	NA	NA	TxWk	Interior_Act1	40.06	Average GC	DNA	NA
GCTACTACCATGGTAATG	IntronTRIP	A1	chr17	54831284	+	NA	NA	72	46	NA	NA	108	46	NA	NA	0	46	NA	NA	NA	NA	NA	NA	NA	Quies	Near_Lm2	38.66	Average GC	NA	NA
GCTACTCCGTCACTTTTC	IntronTRIP	A1	chr6	51061222	-	NA	NA	0	123	NA	NA	0	123	NA	NA	0	123	NA	NA	NA	NA	NA	NA	NA	EnhWk	Near_Lm2	34.47	Low GC	NA	NA
GCTACTCTCAGTACCTTA	IntronTRIP	A1	chr12	120231910	-	NA	NA	241	412	NA	NA	625	412	NA	NA	681	412	NM_001385981.1	NA	NM_001385981.1.14	NM_001385981.1	33820	21464	0.61175023514941	EnhA1	Speckle	53.75	High GC	NA	MANE_mRNA
GCTACTGATGCGTACCTC	IntronTRIP	A1	chr5	141094514	-	NA	NA	0	155	NA	NA	0	155	NA	NA	0	155	NA	NA	NA	NA	1888	48254	0.0376530652945634	NA	Near_Lm1	46.25	Average GC	NA	lncRNA
GCTACTGCAATTCACTTC	IntronTRIP	A1	chr1	3334852	+	NA	NA	0	227	NA	NA	0	227	NA	NA	0	227	NM_022114.4	NA	NM_022114.4.3	NM_022114.4	265650	103769	0.719102157712516	ReprPCWk	Interior_Act1	59.44	High GC	NA	MANE_mRNA
GCTACTGTCACCCTGCAT	IntronTRIP	A1	chr5	174668276	+	NA	NA	0	137	NA	NA	0	137	NA	NA	0	137	NA	NA	NA	NA	NA	NA	NA	ReprPCWk	Interior_Repr2	46.35	Average GC	NA	NA
GCTACTGTTAATCGTCTA	IntronTRIP	A1	chr7	64973442	+	NA	NA	0	153	NA	NA	0	153	NA	NA	0	153	NA	NA	NA	NA	NA	NA	NA	Het	Near_Lm1	30.07	Low GC	NA	NA
GCTACTTCGAGTCTGCCG	IntronTRIP	A1	chr10	16867523	-	NA	NA	0	203	NA	NA	0	203	NA	NA	0	203	NM_001081.4	NA	NM_001081.4.8	NM_001081.4	262288	43558	0.857581920312837	Quies	Interior_Act3	36.66	Average GC	NA	MANE_mRNA
GCTAGAAACAGTCGTTCA	IntronTRIP	A1	chr7	23464514	-	NA	NA	0	67	NA	NA	79	67	NA	NA	0	67	NM_006547.3	NA	NM_006547.3.13	NM_006547.3	5977	154306	0.0372902927946195	EnhG1	Interior_Act2	34.97	Average GC	NA	MANE_mRNA
GCTAGAAAGAGGAGCGTC	IntronTRIP	A1	chrX	49925466	+	NA	NA	0	137	NA	NA	0	137	NA	NA	22	137	NM_001127898.4	NA	NM_001127898.4.3	NM_001127898.4	2871	173764	0.0162538568233929	Quies	Interior_Repr1	40.36	Average GC	NA	MANE_mRNA
GCTAGAAATACGCAGCTA	IntronTRIP	A1	chr21	39350581	+	NA	NA	335	53	NA	NA	397	53	NA	NA	223	53	NA	NA	NA	NA	NA	NA	NA	TssFlnkU	Interior_Act2	46.05	Average GC	NA	NA
GCTAGAATAGGAGGAAGT	IntronTRIP	A1	chr3	193806402	-	NA	NA	0	158	NA	NA	0	158	NA	NA	0	158	NA	NA	NA	NA	NA	NA	NA	Quies	Interior_Act3	41.06	Average GC	NA	NA
GCTAGACCTATTCCGGAC	IntronTRIP	A1	chr9	132127240	-	NA	NA	0	368	NA	NA	0	368	NA	NA	0	368	NA	NA	NA	NA	NA	NA	NA	ReprPC	Interior_Act1	47.15	Average GC	NA	NA
GCTAGACGATGACTGACG	IntronTRIP	A1	chr1	226696564	-	NA	NA	0	43	NA	NA	0	43	NA	NA	0	43	NM_002221.4	NA	NM_002221.4.6	NM_002221.4	42718	64875	0.397033264245815	ReprPC	Interior_Act2	44.96	Average GC	NA	MANE_mRNA
GCTAGAGAATTATTGCGC	IntronTRIP	A1	chr9	112360743	+	NA	NA	0	143	NA	NA	0	143	NA	NA	0	143	NA	NA	NA	NA	NA	NA	NA	Quies	Interior_Act3	38.26	Average GC	NA	NA
GCTAGAGACTAGTGTGCC	IntronTRIP	A1	chrX	127889288	+	NA	NA	0	129	NA	NA	0	129	NA	NA	0	129	NA	NA	NA	NA	NA	NA	NA	Quies	Lamina	39.36	Average GC	NA	NA
GCTAGAGACTTTAAAATC	IntronTRIP	A1	chr19	22305801	+	NA	NA	0	14	NA	NA	0	14	NA	NA	0	14	NM_001242680.2	NA	NM_001242680.2.3	NM_001242680.2	19361	11375	0.629912805830297	Quies	Lamina_Like	34.47	Low GC	NA	MANE_mRNA
GCTAGATTCCAAAGCTCC	IntronTRIP	A1	chr1	57110079	-	NA	NA	0	181	NA	NA	1	181	NA	NA	0	181	NM_001365792.1	NA	NM_001365792.1.11	NM_001365792.1	313981	115302	0.731407952329815	ReprPCWk	Near_Lm2	40.56	Average GC	NA	MANE_mRNA
GCTAGCAGCTTTGCCTGC	IntronTRIP	A1	chr5	139604443	+	NA	NA	417	168	NA	NA	1480	168	NA	NA	267	168	NM_003339.3	NA	NM_003339.3.2	NM_003339.3	43105	23991	0.642437701204245	TxWk	Interior_Act2	42.86	Average GC	LINE	MANE_mRNA
GCTAGCCCACCCGGGTCT	IntronTRIP	A1	chr6	27120251	-	NA	NA	36	214	NA	NA	186	214	NA	NA	124	214	NA	NA	NA	NA	NA	NA	NA	TxWk	Interior_Act2	37.26	Average GC	LINE	NA
GCTAGCCCATACAATCTT	IntronTRIP	A1	chr3	167736325	-	NA	NA	0	74	NA	NA	0	74	NA	NA	0	74	NA	NA	NA	NA	NA	NA	NA	TssA	Near_Lm2	38.76	Average GC	NA	NA
GCTAGCCGTAATCAGCTC	IntronTRIP	A1	chr1	8016513	+	NA	NA	0	9	NA	NA	0	9	NA	NA	0	9	NA	NA	NA	NA	NA	NA	NA	ReprPCWk	Interior_Act2	39.66	Average GC	NA	NA
GCTAGCCTACAATCTGTG	IntronTRIP	A1	chr6	126006371	+	NA	NA	0	87	NA	NA	153	87	NA	NA	34	87	NM_001031712.3	NA	NM_001031712.3.7	NM_001031712.3	19832	32905	0.376054762311091	TxWk	Near_Lm2	35.06	Average GC	NA	MANE_mRNA
GCTAGCGACCGTTTAGAG	IntronTRIP	A1	chr11	110467551	-	NA	NA	0	75	NA	NA	0	75	NA	NA	0	75	NA	NA	NA	NA	NA	NA	NA	Quies	Near_Lm2	42.86	Average GC	NA	NA
GCTAGCGATTGCGGTTCC	IntronTRIP	A1	chr14	76217879	+	NA	NA	32	221	NA	NA	23	221	NA	NA	0	221	NA	NA	NA	NA	NA	NA	NA	Quies	Interior_Act2	33.37	Low GC	NA	NA
GCTAGCGATTTGTAGATC	IntronTRIP	A1	chr4	119681992	-	NA	NA	0	127	NA	NA	0	127	NA	NA	0	127	NA	NA	NA	NA	NA	NA	NA	Quies	Lamina	38.76	Average GC	NA	NA
GCTAGCGGTGACACTCGA	IntronTRIP	A1	chr8	25430126	-	NA	NA	28	53	NA	NA	110	53	NA	NA	197	53	NM_017634.4	NA	NM_017634.4.1	NM_017634.4	28307	2280	0.925458528132867	Tx	Near_Lm1	40.06	Average GC	NA	MANE_mRNA
GCTAGCTCGTAATGTTCC	IntronTRIP	A1	chr2	96924688	-	NA	NA	0	93	NA	NA	58	93	NA	NA	90	93	NM_001122646.3	NA	NM_001122646.3.8	NM_001122646.3	61892	48804	0.559116860591169	EnhA1	Speckle	54.95	High GC	NA	MANE_mRNA
GCTAGGAAGTCGCGATTT	IntronTRIP	A1	chr21	33658338	+	NA	NA	96	54	NA	NA	51	54	NA	NA	0	54	NM_003024.3	NA	NM_003024.3.1	NM_003024.3	15838	241523	0.061540015775506	ReprPCWk	Interior_Act2	39.06	Average GC	NA	MANE_mRNA
GCTAGGACCTATCGGCCA	IntronTRIP	A1	chr6	110527213	+	NA	NA	0	118	NA	NA	0	118	NA	NA	0	118	NA	NA	NA	NA	NA	NA	NA	ReprPCWk	Interior_Act3	43.26	Average GC	NA	NA
GCTAGGATTGGCTTTTGC	IntronTRIP	A1	chr11	71531202	-	NA	NA	0	70	NA	NA	2	70	NA	NA	0	70	NA	NA	NA	NA	NA	NA	NA	EnhWk	Interior_Act1	51.95	High GC	NA	NA
GCTAGGCCGGCCCGTAAC	IntronTRIP	A1	chr1	157357172	-	NA	NA	0	152	NA	NA	0	152	NA	NA	0	152	NA	NA	NA	NA	NA	NA	NA	EnhWk	Interior_Act3	45.35	Average GC	NA	NA
GCTAGGGGACACTCAAAC	IntronTRIP	A1	chr9	70376136	+	NA	NA	0	161	NA	NA	0	161	NA	NA	22	161	NA	NA	NA	NA	NA	NA	NA	Quies	Interior_Act3	38.36	Average GC	NA	NA
GCTAGGGTTTGCATGGCT	IntronTRIP	A1	chr16	22490172	-	NA	NA	0	207	NA	NA	0	207	NA	NA	0	207	NA	NA	NA	NA	NA	NA	NA	Quies	Interior_Act1	40.06	Average GC	NA	NA
GCTAGGTCCTTTGCAGCA	IntronTRIP	A1	chr15	82850539	+	NA	NA	0	240	NA	NA	0	240	NA	NA	19	240	NA	NA	NA	NA	NA	NA	NA	EnhWk	Interior_Act2	55.34	High GC	NA	NA
GCTAGGTGACCGGTTTCC	IntronTRIP	A1	chr3	172529891	-	NA	NA	0	5	NA	NA	0	5	NA	NA	0	5	NA	NA	NA	NA	NA	NA	NA	TxWk	Interior_Act3	41.56	Average GC	NA	NA
GCTAGGTTAGGCCCGAAT	IntronTRIP	A1	chr7	22563076	+	NA	NA	0	13	NA	NA	0	13	NA	NA	0	13	NA	NA	NA	NA	NA	NA	NA	EnhWk	Interior_Act3	44.06	Average GC	NA	NA
GCTAGTCCCCCCCTGGTT	IntronTRIP	A1	chr13	50320520	+	NA	NA	14	112	NA	NA	158	112	NA	NA	93	112	NA	NA	NA	NA	238351	586336	0.289019955449765	EnhWk	Interior_Act3	38.86	Average GC	NA	lncRNA
GCTAGTCCTGGCGTCACT	IntronTRIP	A1	chr2	135309614	-	NA	NA	0	64	NA	NA	0	64	NA	NA	0	64	NM_032143.4	NA	NM_032143.4.13	NM_032143.4	221604	112646	0.662988780852655	TxWk	Near_Lm1	37.56	Average GC	NA	MANE_mRNA
GCTAGTCGCTGTTCATGA	IntronTRIP	A1	chr16	70522980	-	NA	NA	472	72	NA	NA	828	72	NA	NA	679	72	NM_015386.3	NA	NM_015386.3.18	NM_015386.3	574	42410	0.0133538060673739	TssA	Speckle	46.35	Average GC	NA	MANE_mRNA
GCTAGTCGGGTGATGTCG	IntronTRIP	A1	chr1	197198244	+	NA	NA	0	75	NA	NA	0	75	NA	NA	0	75	NA	NA	NA	NA	NA	NA	NA	TssFlnk	Near_Lm2	31.57	Low GC	NA	NA
GCTAGTTAGCTGTGACCA	IntronTRIP	A1	chr6	2767984	+	NA	NA	0	5	NA	NA	279	5	NA	NA	240	5	NM_020135.3	NA	NM_020135.3.1	NM_020135.3	2592	18968	0.120222634508349	TssFlnkD	Interior_Act2	45.35	Average GC	NA	MANE_mRNA
GCTAGTTGCTGAGACTAC	IntronTRIP	A1	chr11	70343678	-	NA	NA	0	3	NA	NA	0	3	NA	NA	8	3	NA	NA	NA	NA	19690	61311	0.243083418723226	Tx	Interior_Act1	45.45	Average GC	NA	lncRNA
GCTAGTTTGTTATCGCAT	IntronTRIP	A1	chr7	77846743	+	NA	NA	139	46	NA	NA	258	46	NA	NA	279	46	NA	NA	NA	NA	NA	NA	NA	EnhA1	Interior_Act3	45.35	Average GC	NA	NA
GCTATAATCGGTCCAATC	IntronTRIP	A1	chr13	19970041	+	NA	NA	253	72	NA	NA	393	72	NA	NA	121	72	NM_197968.4	NA	NM_197968.4.2	NM_197968.4	11315	119074	0.0867787926895674	TxWk	Interior_Act2	30.97	Low GC	NA	MANE_mRNA
GCTATACGGACCGTCTGC	IntronTRIP	A1	chr17	2617297	-	NA	NA	0	32	NA	NA	0	32	NA	NA	0	32	NA	NA	NA	NA	NA	NA	NA	TxWk	Speckle	43.86	Average GC	NA	NA
GCTATAGACCGGGTGGCT	IntronTRIP	A1	chr7	95434508	-	NA	NA	25	15	NA	NA	67	15	NA	NA	18	15	NM_000305.3	NA	NM_000305.3.8	NM_000305.3	520	29647	0.0172373785925017	TssA	Near_Lm2	51.05	High GC	NA	MANE_mRNA
GCTATAGTTGCGGTCAGT	IntronTRIP	A1	chr3	10420003	-	NA	NA	0	38	NA	NA	0	38	NA	NA	0	38	NM_001001331.4	NA	NM_001001331.4.21	NM_001001331.4	85583	95981	0.471365468925558	EnhWk	Interior_Act2	54.55	High GC	NA	MANE_mRNA
GCTATATGAGCTGTGGAC	IntronTRIP	A1	chr12	27465846	-	NA	NA	0	167	NA	NA	0	167	NA	NA	0	167	NA	NA	NA	NA	NA	NA	NA	ReprPCWk	Near_Lm1	44.76	Average GC	SINE	NA
GCTATCAACTGTCATCAC	IntronTRIP	A1	chr3	141740148	-	NA	NA	0	116	NA	NA	0	116	NA	NA	0	116	NA	NA	NA	NA	NA	NA	NA	EnhA2	Interior_Act3	37.26	Average GC	NA	NA
GCTATCCCCGTCATTCCT	IntronTRIP	A1	chr9	97500895	-	NA	NA	12	120	NA	NA	305	120	NA	NA	166	120	NA	NA	NA	NA	NA	NA	NA	EnhWk	Interior_Act2	37.66	Average GC	NA	NA
GCTATCGAGTAACGAAGC	IntronTRIP	A1	chr6	2991870	+	NA	NA	2777	495	NA	NA	4327	495	NA	NA	531	495	NA	NA	NA	NA	NA	NA	NA	EnhA1	Interior_Act2	35.16	Average GC	SINE	NA
GCTATCGGGCCAACACCA	IntronTRIP	A1	chr2	169860361	-	NA	NA	0	8	NA	NA	22	8	NA	NA	45	8	NA	NA	NA	NA	NA	NA	NA	EnhWk	Interior_Act3	38.96	Average GC	LINE	NA
GCTATCGGTGAGAACGTT	IntronTRIP	A1	chr10	28251010	-	NA	NA	20	277	NA	NA	0	277	NA	NA	0	277	NM_001318170.2	NA	NM_001318170.2.16	NM_001318170.2	52054	200018	0.206504490780412	ReprPCWk	Near_Lm1	38.16	Average GC	NA	MANE_mRNA
GCTATCTACAATTTCCCC	IntronTRIP	A1	chr7	96674333	-	NA	NA	0	82	NA	NA	15	82	NA	NA	0	82	NA	NA	NA	NA	NA	NA	NA	Quies	Near_Lm1	42.26	Average GC	NA	NA
GCTATCTCTTGGTGTCGA	IntronTRIP	A1	chr14	31561115	-	NA	NA	81	4	NA	NA	108	4	NA	NA	0	4	NA	NA	NA	NA	219	2608	0.0774672798019101	TssA	Near_Lm1	45.85	Average GC	NA	lncRNA
GCTATCTGATAAGCTGTC	IntronTRIP	A1	chr1	212370674	+	NA	NA	0	137	NA	NA	0	137	NA	NA	70	137	NA	NA	NA	NA	NA	NA	NA	TxWk	Interior_Act3	43.66	Average GC	LINE	NA
GCTATGAGTCAGTTTTAC	IntronTRIP	A1	chr5	37336154	+	NA	NA	0	316	NA	NA	0	316	NA	NA	0	316	NA	NA	NA	NA	NA	NA	NA	TxWk	Interior_Act3	43.16	Average GC	NA	NA
GCTATGATGGCGTCAGTG	IntronTRIP	A1	chr7	12403071	-	NA	NA	127	265	NA	NA	504	265	NA	NA	388	265	NM_001135924.3	NA	NM_001135924.3.28	NM_001135924.3	794	72187	0.0108795439909017	TssA	Near_Lm2	35.26	Average GC	NA	MANE_mRNA
GCTATGATTGGCGCAGAG	IntronTRIP	A1	chr3	136069212	-	NA	NA	0	151	NA	NA	0	151	NA	NA	0	151	NA	NA	NA	NA	NA	NA	NA	Quies	Interior_Act3	38.86	Average GC	NA	NA
GCTATGGCCACCTACCCG	IntronTRIP	A1	chr11	76491193	-	NA	NA	0	324	NA	NA	0	324	NA	NA	0	324	NA	NA	NA	NA	NA	NA	NA	TxWk	Interior_Act2	45.25	Average GC	SINE	NA
GCTATGGCGTGAGGCGAA	IntronTRIP	A1	chr17	14491495	-	NA	NA	0	48	NA	NA	3	48	NA	NA	0	48	NA	NA	NA	NA	NA	NA	NA	ReprPCWk	Interior_Repr1	35.46	Average GC	LINE	NA
GCTATGGGATTCTCCCTT	IntronTRIP	A1	chr1	8513363	+	NA	NA	0	50	NA	NA	0	50	NA	NA	0	50	NA	NA	NA	NA	NA	NA	NA	TxWk	Interior_Act1	41.36	Average GC	NA	NA
GCTATGGTTTCGCCTTGC	IntronTRIP	A1	chr6	15804039	+	NA	NA	0	93	NA	NA	0	93	NA	NA	0	93	NA	NA	NA	NA	NA	NA	NA	Quies	Interior_Act3	48.25	High GC	NA	NA
GCTATGTATCTGGGCCCT	IntronTRIP	A1	chr11	63710373	-	NA	NA	0	95	NA	NA	0	95	NA	NA	0	95	NA	NA	NA	NA	NA	NA	NA	EnhWk	Speckle	36.66	Average GC	NA	NA
GCTATTCGTAAGGTAAGG	IntronTRIP	A1	chr3	4987280	-	NA	NA	0	12	NA	NA	0	12	NA	NA	0	12	NA	NA	NA	NA	NA	NA	NA	TssFlnkU	Interior_Act3	53.55	High GC	NA	NA
GCTATTGACGTCTCGGAT	IntronTRIP	A1	chr8	102011431	-	NA	NA	0	72	NA	NA	0	72	NA	NA	0	72	NA	NA	NA	NA	NA	NA	NA	EnhWk	Interior_Act3	37.06	Average GC	NA	NA
GCTATTGAGTTCCGAATA	IntronTRIP	A1	chr2	177714718	-	NA	NA	44	434	NA	NA	80	434	NA	NA	54	434	NM_016953.4	NA	NM_016953.4.8	NM_016953.4	358059	91475	0.796511498574079	ReprPCWk	Interior_Act3	45.75	Average GC	LINE	MANE_mRNA
GCTATTTAAACCACGGAC	IntronTRIP	A1	chr7	127807896	+	NA	NA	48	140	NA	NA	37	140	NA	NA	15	140	NM_014390.4	NA	NM_014390.4.11	NM_014390.4	155703	284697	0.353549046321526	Tx	Interior_Act3	44.46	Average GC	NA	MANE_mRNA
GCTATTTCTTTGCTGAAA	IntronTRIP	A1	chr2	191644085	+	NA	NA	0	84	NA	NA	0	84	NA	NA	0	84	NA	NA	NA	NA	NA	NA	NA	TxWk	Near_Lm2	43.66	Average GC	NA	NA
GCTCAACAGGGGAGCCGG	IntronTRIP	A1	chr1	52045338	+	NA	NA	0	42	NA	NA	0	42	NA	NA	0	42	NA	NA	NA	NA	NA	NA	NA	EnhWk	Interior_Act2	37.66	Average GC	NA	NA
GCTCAACGTGCCGTCACC	IntronTRIP	A1	chr18	30340667	+	NA	NA	0	141	NA	NA	1	141	NA	NA	0	141	NA	NA	NA	NA	50506	73406	0.407595713086707	Quies	Near_Lm2	28.97	Low GC	NA	lncRNA
GCTCAAGCAAAAGGACTT	IntronTRIP	A1	chr10	57498534	-	NA	NA	0	103	NA	NA	0	103	NA	NA	0	103	NA	NA	NA	NA	NA	NA	NA	Quies	Lamina	30.37	Low GC	NA	NA
GCTCAATCTCTCTGTACT	IntronTRIP	A1	chr3	171809374	-	NA	NA	844	78	NA	NA	1082	78	NA	NA	157	78	NM_002662.5	NA	NM_002662.5.26	NM_002662.5	1109	208971	0.00527894135567403	TssA	Interior_Act3	48.75	High GC	NA	MANE_mRNA
GCTCACACTGTGACGTAC	IntronTRIP	A1	chr11	6747049	+	NA	NA	0	48	NA	NA	0	48	NA	NA	0	48	NA	NA	NA	NA	NA	NA	NA	EnhWk	Interior_Act3	39.06	Average GC	NA	NA
GCTCACAGGGAGATTCCC	IntronTRIP	A1	chr1	41852796	-	NA	NA	0	26	NA	NA	29	26	NA	NA	0	26	NM_024503.5	NA	NM_024503.5.8	NM_024503.5	66126	346432	0.160282917795801	ReprPCWk	Interior_Repr1	48.45	High GC	NA	MANE_mRNA
GCTCACAGGGGAACCAAA	IntronTRIP	A1	chr8	30585602	-	NA	NA	36	79	NA	NA	232	79	NA	NA	165	79	NM_002095.6	NA	NM_002095.6.2	NM_002095.6	72634	7285	0.908845205770843	TxWk	Interior_Act3	38.26	Average GC	NA	MANE_mRNA
GCTCACATGCGTAGTGGA	IntronTRIP	A1	chr20	53829818	-	NA	NA	0	40	NA	NA	24	40	NA	NA	0	40	NA	NA	NA	NA	NA	NA	NA	EnhA2	Interior_Act3	38.16	Average GC	NA	NA
GCTCACCGTCATGTCCAT	IntronTRIP	A1	chr5	160720447	+	NA	NA	0	119	NA	NA	0	119	NA	NA	0	119	NA	NA	NA	NA	NA	NA	NA	Quies	Lamina	35.36	Average GC	NA	NA
GCTCACGTCTAAACGTGC	IntronTRIP	A1	chr16	7076444	-	NA	NA	0	166	NA	NA	0	166	NA	NA	0	166	NA	NA	NA	NA	NA	NA	NA	Quies	Interior_Repr2	39.96	Average GC	NA	NA
GCTCAGCTGCGCATGACA	IntronTRIP	A1	chr8	7196336	-	NA	NA	0	37	NA	NA	0	37	NA	NA	0	37	NA	NA	NA	NA	NA	NA	NA	Quies	Interior_Repr2	38.96	Average GC	NA	NA
GCTCAGGGACCCTATTAT	IntronTRIP	A1	chr16	89753672	+	NA	NA	0	332	NA	NA	0	332	NA	NA	0	332	NA	NA	NA	NA	NA	NA	NA	TxWk	Speckle	51.05	High GC	LINE	NA
GCTCAGGGACTTCGTACC	IntronTRIP	A1	chr2	46791136	-	NA	NA	306	316	NA	NA	869	316	NA	NA	327	316	NA	NA	NA	NA	NA	NA	NA	ReprPCWk	Interior_Act2	28.07	Low GC	NA	NA
GCTCAGTTCGAAAGTACC	IntronTRIP	A1	chr2	179856394	+	NA	NA	0	37	NA	NA	0	37	NA	NA	0	37	NA	NA	NA	NA	NA	NA	NA	ReprPCWk	Lamina	41.26	Average GC	NA	NA
GCTCATAAATACAAGAAA	IntronTRIP	A1	chr13	49060860	-	NA	NA	0	11	NA	NA	0	11	NA	NA	0	11	NA	NA	NA	NA	NA	NA	NA	EnhWk	Near_Lm1	41.86	Average GC	NA	NA
GCTCATATTTCGCATCTA	IntronTRIP	A1	chr15	92893492	-	NA	NA	0	15	NA	NA	0	15	NA	NA	0	15	NA	NA	NA	NA	NA	NA	NA	TxWk	Interior_Act3	35.66	Average GC	NA	NA
GCTCATCCATCCATTGTT	IntronTRIP	A1	chr9	4851522	-	NA	NA	0	206	NA	NA	0	206	NA	NA	0	206	NA	NA	NA	NA	NA	NA	NA	EnhG2	Interior_Act3	42.16	Average GC	NA	NA
GCTCATCGGGTGCAATAG	IntronTRIP	A1	chr6	166281007	-	NA	NA	0	166	NA	NA	0	166	NA	NA	0	166	NA	NA	NA	NA	NA	NA	NA	ReprPC	Near_Lm1	44.86	Average GC	NA	NA
GCTCATCTCAACGTCCCG	IntronTRIP	A1	chr8	137495558	+	NA	NA	0	69	NA	NA	0	69	NA	NA	0	69	NA	NA	NA	NA	NA	NA	NA	Quies	Lamina	30.97	Low GC	NA	NA
GCTCATGAGAAGCGAAAA	IntronTRIP	A1	chr19	35265026	+	NA	NA	102	57	NA	NA	400	57	NA	NA	179	57	NM_205834.4	NA	NM_205834.4.5	NM_205834.4	16025	2938	0.845066708854084	EnhG1	Speckle	53.75	High GC	NA	MANE_mRNA
GCTCATGTTGCGCGACAA	IntronTRIP	A1	chr4	92427106	-	NA	NA	0	90	NA	NA	0	90	NA	NA	0	90	NA	NA	NA	NA	NA	NA	NA	Quies	Lamina	32.77	Low GC	NA	NA
GCTCATTTAGTTTTGAAT	IntronTRIP	A1	chr12	114914544	+	NA	NA	0	46	NA	NA	0	46	NA	NA	0	46	NA	NA	NA	NA	NA	NA	NA	ReprPCWk	Interior_Repr2	47.05	Average GC	NA	NA
GCTCCAAGAACACGTATC	IntronTRIP	A1	chr12	31886627	-	NA	NA	0	85	NA	NA	0	85	NA	NA	0	85	NA	NA	NA	NA	72706	9658	0.882740032052839	Het	Interior_Act3	38.26	Average GC	NA	lncRNA
GCTCCAATGTTAAACCAC	IntronTRIP	A1	chr7	67049417	-	NA	NA	0	183	NA	NA	7	183	NA	NA	0	183	NA	NA	NA	NA	NA	NA	NA	TxWk	Interior_Act2	41.96	Average GC	NA	NA
GCTCCATCCGAAACTCAG	IntronTRIP	A1	chr20	35743509	+	NA	NA	11	25	NA	NA	194	25	NA	NA	41	25	NA	NA	NA	NA	890	314	0.739202657807309	TssA	Interior_Act1	42.26	Average GC	NA	lncRNA
GCTCCATCGTACGCCCGT	IntronTRIP	A1	chr8	60651543	+	NA	NA	0	28	NA	NA	0	28	NA	NA	0	28	NA	NA	NA	NA	NA	NA	NA	TssA	Interior_Act3	52.55	High GC	NA	NA
GCTCCCAGACTGCAACCT	IntronTRIP	A1	chr10	50589239	-	NA	NA	666	134	NA	NA	1829	134	NA	NA	718	134	NM_147156.4	NA	NM_147156.4.9	NM_147156.4	34717	283640	0.109050531321755	Tx	Interior_Act3	48.55	High GC	NA	MANE_mRNA
GCTCCCAGATTCATGATC	IntronTRIP	A1	chr8	124649803	-	NA	NA	19	208	NA	NA	11	208	NA	NA	0	208	NM_014751.6	NA	NM_014751.6.11	NM_014751.6	78670	99020	0.442737351567336	EnhA1	Interior_Act3	48.55	High GC	NA	MANE_mRNA
GCTCCCCCTGAACACTGC	IntronTRIP	A1	chr1	172375794	+	NA	NA	0	68	NA	NA	0	68	NA	NA	0	68	NM_015569.5	NA	NM_015569.5.17	NM_015569.5	534297	36923	0.93536115682224	Quies	Near_Lm2	35.96	Average GC	SINE	MANE_mRNA
GCTCCCGGCCCTATACCG	IntronTRIP	A1	chr2	39338764	+	NA	NA	12	56	NA	NA	54	56	NA	NA	9	56	NA	NA	NA	NA	NA	NA	NA	EnhWk	Interior_Act3	33.57	Low GC	LTR	NA
GCTCCGAGTCGAGAAGTG	IntronTRIP	A1	chr4	172159125	+	NA	NA	0	405	NA	NA	0	405	NA	NA	0	405	NM_001034845.3	NA	NM_001034845.3.2	NM_001034845.3	345722	882434	0.281496813108432	Quies	Near_Lm2	34.67	Low GC	NA	MANE_mRNA
GCTCCGCACGGCTACACC	IntronTRIP	A1	chr1	93565157	-	NA	NA	0	33	NA	NA	0	33	NA	NA	0	33	NM_003567.4	NA	NM_003567.4.1	NM_003567.4	116680	3417	0.97154799870105	TxWk	Interior_Act3	43.16	Average GC	SINE	MANE_mRNA
GCTCCGCGCGGAGTATGT	IntronTRIP	A1	chr11	94813080	-	NA	NA	0	78	NA	NA	0	78	NA	NA	0	78	NA	NA	NA	NA	NA	NA	NA	TxWk	Interior_Act3	43.36	Average GC	NA	NA
GCTCCGGCGGGTGCCGTT	IntronTRIP	A1	chr7	50937605	+	NA	NA	0	117	NA	NA	0	117	NA	NA	0	117	NA	NA	NA	NA	70858	85385	0.453511517315976	ReprPCWk	Near_Lm1	44.76	Average GC	SINE	lncRNA
GCTCCGTGCACCCCCTTC	IntronTRIP	A1	chr2	19178934	-	NA	NA	0	64	NA	NA	0	64	NA	NA	0	64	NA	NA	NA	NA	169133	192483	0.467714371045529	Quies	Lamina	37.16	Average GC	LINE	lncRNA
GCTCCGTGTACCGTGCCA	IntronTRIP	A1	chr11	110076980	+	NA	NA	0	102	NA	NA	12	102	NA	NA	68	102	NA	NA	NA	NA	NA	NA	NA	EnhA2	Near_Lm2	38.96	Average GC	NA	NA
GCTCCGTTTGGACGTTCC	IntronTRIP	A1	chr5	152922411	+	NA	NA	0	65	NA	NA	0	65	NA	NA	0	65	NA	NA	NA	NA	NA	NA	NA	Quies	Lamina	33.57	Low GC	NA	NA
GCTCCTAAAACATGCGCT	IntronTRIP	A1	chr1	54856797	+	NA	NA	0	36	NA	NA	0	36	NA	NA	0	36	NA	NA	NA	NA	NA	NA	NA	Tx	Interior_Act3	44.36	Average GC	NA	NA
GCTCCTAATACAAAAGTC	IntronTRIP	A1	chr15	99071986	-	NA	NA	0	42	NA	NA	0	42	NA	NA	0	42	NA	NA	NA	NA	33838	117837	0.223095434316796	ReprPCWk	Near_Lm1	44.76	Average GC	NA	lncRNA
GCTCCTATCGTGGCTGGC	IntronTRIP	A1	chr12	14023107	+	NA	NA	0	174	NA	NA	0	174	NA	NA	0	174	NA	NA	NA	NA	NA	NA	NA	Quies	Near_Lm1	31.87	Low GC	NA	NA
GCTCCTCGTTTTAAGGAA	IntronTRIP	A1	chr2	68216888	-	NA	NA	63	48	NA	NA	139	48	NA	NA	82	48	NM_000945.4	NA	NM_000945.4.4	NM_000945.4	35644	38032	0.483793908464086	EnhWk	Interior_Act3	33.57	Low GC	NA	MANE_mRNA
GCTCCTTCTACTCCGTTT	IntronTRIP	A1	chr2	193342291	+	NA	NA	0	121	NA	NA	0	121	NA	NA	0	121	NA	NA	NA	NA	NA	NA	NA	Quies	Lamina	33.97	Low GC	NA	NA
GCTCGAACCTTGCTCATG	IntronTRIP	A1	chr8	96338246	-	NA	NA	0	9	NA	NA	0	9	NA	NA	0	9	NA	NA	NA	NA	NA	NA	NA	EnhWk	Interior_Act3	48.95	High GC	NA	NA
GCTCGAAGAATGCCTTAA	IntronTRIP	A1	chr18	45975956	+	NA	NA	0	1049	NA	NA	1	1049	NA	NA	0	1049	NA	NA	NA	NA	NA	NA	NA	EnhWk	Interior_Act3	47.35	Average GC	NA	NA
GCTCGACCCGACCCACTC	IntronTRIP	A1	chr16	21328859	+	NA	NA	520	5	NA	NA	1192	5	NA	NA	252	5	NA	NA	NA	NA	12948	10178	0.559889302084234	ReprPCWk	Interior_Act1	44.86	Average GC	LTR	transcribed_unitary_pseudogene
GCTCGACTACTCACAGAA	IntronTRIP	A1	chr12	130870427	-	NA	NA	207	22	NA	NA	397	22	NA	NA	88	22	NA	NA	NA	NA	NA	NA	NA	EnhA2	Interior_Act1	45.15	Average GC	SINE	NA
GCTCGAGAGGTCGATGAT	IntronTRIP	A1	chr6	132813651	+	NA	NA	9	62	NA	NA	30	62	NA	NA	0	62	NA	NA	NA	NA	NA	NA	NA	TssA	Near_Lm2	49.55	High GC	NA	NA
GCTCGAGCTTCCACTGCG	IntronTRIP	A1	chr21	18003219	+	NA	NA	0	144	NA	NA	1	144	NA	NA	0	144	NA	NA	NA	NA	NA	NA	NA	Quies	Lamina	41.46	Average GC	NA	NA
GCTCGATACCGCTGGGAC	IntronTRIP	A1	chr14	81267974	-	NA	NA	88	93	NA	NA	164	93	NA	NA	125	93	NM_001394390.1	NM_001394390.1	NA	NA	132350	7323	0.947570396569129	EnhWk	Interior_Act3	41.26	Average GC	NA	MANE_mRNA
GCTCGATGAGACCTCGTA	IntronTRIP	A1	chr18	8700725	-	NA	NA	0	99	NA	NA	0	99	NA	NA	0	99	NA	NA	NA	NA	6974	4869	0.588871063075234	ReprPCWk	Interior_Act2	42.76	Average GC	NA	lncRNA
GCTCGATTCGTCTTCACC	IntronTRIP	A1	chr6	158869576	-	NA	NA	437	28	NA	NA	496	28	NA	NA	39	28	NA	NA	NA	NA	NA	NA	NA	TssA	Interior_Act2	58.54	High GC	NA	NA
GCTCGATTTACAGCATTC	IntronTRIP	A1	chr12	9892992	+	NA	NA	0	10	NA	NA	0	10	NA	NA	0	10	NM_001190765.1	NA	NM_001190765.1.3	NM_001190765.1	11504	2841	0.801951899616591	Quies	Interior_Repr1	40.36	Average GC	NA	MANE_mRNA
GCTCGATTTCCGAAGTCT	IntronTRIP	A1	chr20	59028594	+	NA	NA	0	22	NA	NA	0	22	NA	NA	0	22	NA	NA	NA	NA	NA	NA	NA	EnhG1	Interior_Act1	34.97	Average GC	NA	NA
GCTCGATTTGAGGAGTGG	IntronTRIP	A1	chr1	207744413	-	NA	NA	91	94	NA	NA	761	94	NA	NA	692	94	NA	NA	NA	NA	NA	NA	NA	EnhWk	Interior_Act3	40.26	Average GC	NA	NA
GCTCGCAGTCGCGAAGGC	IntronTRIP	A1	chr6	144359020	+	NA	NA	0	236	NA	NA	0	236	NA	NA	0	236	NM_007124.3	NA	NM_007124.3.2	NM_007124.3	73686	494014	0.12979742821913	Quies	Near_Lm2	35.86	Average GC	NA	MANE_mRNA
GCTCGCCCCAGTATGGCG	IntronTRIP	A1	chr8	103040534	+	NA	NA	147	135	NA	NA	221	135	NA	NA	14	135	NM_001695.5	NA	NM_001695.5.1	NM_001695.5	19452	32517	0.374300063499394	TxWk	Interior_Act3	36.46	Average GC	NA	MANE_mRNA
GCTCGCCCTGCATATTCC	IntronTRIP	A1	chr12	104130335	+	NA	NA	0	91	NA	NA	0	91	NA	NA	0	91	NA	NA	NA	NA	NA	NA	NA	TxWk	Interior_Act3	33.87	Low GC	NA	NA
GCTCGCCTGCGGGGGTGA	IntronTRIP	A1	chr11	113773956	+	NA	NA	0	83	NA	NA	17	83	NA	NA	0	83	NA	NA	NA	NA	NA	NA	NA	TssA	Interior_Act3	46.35	Average GC	NA	NA
GCTCGCGAGTGAATTCGC	IntronTRIP	A1	chr1	238711119	-	NA	NA	0	24	NA	NA	0	24	NA	NA	0	24	NA	NA	NA	NA	NA	NA	NA	Quies	Lamina	33.77	Low GC	LINE	NA
GCTCGCGCTAGAGACTGC	IntronTRIP	A1	chr2	71337081	+	NA	NA	149	36	NA	NA	507	36	NA	NA	142	36	NM_014497.5	NA	NM_014497.5.1	NM_014497.5	5300	97980	0.0513168086754454	TxWk	Interior_Act2	39.86	Average GC	NA	MANE_mRNA
GCTCGCGGGGTACAATTC	IntronTRIP	A1	chr4	159043845	+	NA	NA	0	55	NA	NA	0	55	NA	NA	0	55	NA	NA	NA	NA	NA	NA	NA	EnhWk	Interior_Act3	42.46	Average GC	NA	NA
GCTCGCTCAATTGCGCAC	IntronTRIP	A1	chr18	450094	+	NA	NA	0	257	NA	NA	0	257	NA	NA	0	257	NA	NA	NA	NA	NA	NA	NA	ReprPCWk	Interior_Act3	45.05	Average GC	NA	NA
GCTCGGAACTAGGGCGCG	IntronTRIP	A1	chr10	60783341	-	NA	NA	0	65	NA	NA	0	65	NA	NA	0	65	NA	NA	NA	NA	NA	NA	NA	TxWk	Near_Lm1	33.57	Low GC	NA	NA
GCTCGGACAACACCACCA	IntronTRIP	A1	chr3	52276561	+	NA	NA	0	11	NA	NA	0	11	NA	NA	0	11	NA	NA	NA	NA	NA	NA	NA	TssFlnk	Speckle	43.66	Average GC	NA	NA
GCTCGGAGCCAAGAGTAT	IntronTRIP	A1	chr12	56957011	-	NA	NA	28	181	NA	NA	97	181	NA	NA	11	181	NM_003708.5	NA	NM_003708.5.3	NM_003708.5	597	5581	0.0966332146325672	ReprPCWk	Interior_Act1	50.35	High GC	NA	MANE_mRNA
GCTCGGCTCTCGAGTACG	IntronTRIP	A1	chr5	172114083	-	NA	NA	42	147	NA	NA	94	147	NA	NA	17	147	NM_005990.4	NA	NM_005990.4.15	NM_005990.4	74141	72005	0.507307760732418	EnhWk	Interior_Act3	40.26	Average GC	SINE	MANE_mRNA
GCTCGGCTTCGGAGGACA	IntronTRIP	A1	chr15	49637631	+	NA	NA	33	51	NA	NA	70	51	NA	NA	0	51	NM_001144955.2	NA	NM_001144955.2.4	NM_001144955.2	16584	18601	0.471337217564303	TxWk	Near_Lm1	34.47	Low GC	NA	MANE_mRNA
GCTCGGGCCAAAACGATA	IntronTRIP	A1	chr18	26307150	+	NA	NA	19	92	NA	NA	55	92	NA	NA	0	92	NM_005640.3	NA	NM_005640.3.9	NM_005640.3	80706	84535	0.488413892435897	TxWk	Near_Lm1	36.96	Average GC	NA	MANE_mRNA
GCTCGGGCTTAACGGTAC	IntronTRIP	A1	chr4	46725818	-	NA	NA	0	68	NA	NA	0	68	NA	NA	0	68	NA	NA	NA	NA	NA	NA	NA	Quies	Lamina	41.36	Average GC	LINE	NA
GCTCGGGTTACAGCGTGA	IntronTRIP	A1	chr11	69948798	-	NA	NA	0	48	NA	NA	0	48	NA	NA	0	48	NA	NA	NA	NA	NA	NA	NA	EnhA1	Interior_Act1	61.24	High GC	NA	NA
GCTCGGTATGCGACCCCG	IntronTRIP	A1	chr13	81721033	-	NA	NA	0	186	NA	NA	0	186	NA	NA	0	186	NA	NA	NA	NA	NA	NA	NA	Quies	Lamina	31.17	Low GC	NA	NA
GCTCGGTCCAAGATACTC	IntronTRIP	A1	chr7	96556496	-	NA	NA	0	204	NA	NA	0	204	NA	NA	0	204	NA	NA	NA	NA	NA	NA	NA	Quies	Near_Lm2	41.46	Average GC	LINE	NA
GCTCGGTCTCCCATGTAC	IntronTRIP	A1	chr18	12712531	+	NA	NA	15	125	NA	NA	29	125	NA	NA	16	125	NM_020232.5	NA	NM_020232.5.2	NM_020232.5	9490	13209	0.418080091633993	TxWk	Interior_Act2	31.27	Low GC	NA	MANE_mRNA
GCTCGGTGAATAGGAATG	IntronTRIP	A1	chr17	49627211	-	NA	NA	325	35	NA	NA	583	35	NA	NA	282	35	NM_001007228.2	NA	NM_001007228.2.9	NM_001007228.2	50886	28328	0.642386446840205	TxWk	Interior_Act1	40.16	Average GC	NA	MANE_mRNA
GCTCGGTGAGTCTACCTC	IntronTRIP	A1	chr3	4806854	-	NA	NA	0	334	NA	NA	30	334	NA	NA	0	334	NA	NA	NA	NA	80439	13632	0.85508817807826	EnhWk	Interior_Act3	46.45	Average GC	NA	lncRNA
GCTCGGTTTCGAACTCAG	IntronTRIP	A1	chr18	54360536	+	NA	NA	111	329	NA	NA	183	329	NA	NA	17	329	NM_001288980.2	NM_001288980.2	NA	NA	2631	21498	0.109038915827428	TxWk	Near_Lm1	31.07	Low GC	NA	MANE_mRNA
GCTCGTAACAACCGGGTT	IntronTRIP	A1	chr4	88823652	+	NA	NA	0	37	NA	NA	12	37	NA	NA	0	37	NA	NA	NA	NA	NA	NA	NA	TssA	Interior_Act3	43.76	Average GC	NA	NA
GCTCGTCACTCTGCAACA	IntronTRIP	A1	chr6	143380179	+	NA	NA	0	37	NA	NA	0	37	NA	NA	0	37	NA	NA	NA	NA	NA	NA	NA	ReprPCWk	Near_Lm1	35.86	Average GC	NA	NA
GCTCGTCAGAACCGGTGC	IntronTRIP	A1	chr11	108224586	-	NA	NA	0	242	NA	NA	0	242	NA	NA	0	242	NA	NA	NA	NA	NA	NA	NA	TssFlnkU	Interior_Act3	37.56	Average GC	NA	NA
GCTCGTCCGGTAAAATAA	IntronTRIP	A1	chr13	46797235	+	NA	NA	2171	336	NA	NA	3806	336	NA	NA	891	336	NA	NA	NA	NA	NA	NA	NA	TssA	Near_Lm1	56.64	High GC	NA	NA
GCTCGTCGTCACTGCTAC	IntronTRIP	A1	chr21	8427336	+	NA	NA	0	18	NA	NA	0	18	NA	NA	0	18	NA	NA	NA	NA	46693	27456	0.629718539697096	NA	Near_Lm1	49.85	High GC	NA	lncRNA
GCTCGTCGTGCCCAGCCT	IntronTRIP	A1	chr3	177019468	+	NA	NA	0	311	NA	NA	0	311	NA	NA	0	311	NA	NA	NA	NA	NA	NA	NA	TxWk	Interior_Act3	32.77	Low GC	NA	NA
GCTCGTCTTACGAGTAGG	IntronTRIP	A1	chr4	78652480	+	NA	NA	0	643	NA	NA	32	643	NA	NA	72	643	NA	NA	NA	NA	13700	30705	0.308523814885711	TxWk	Interior_Act3	38.86	Average GC	NA	lncRNA
GCTCGTTATGTGGTCTTT	IntronTRIP	A1	chr15	66976636	-	NA	NA	0	37	NA	NA	0	37	NA	NA	0	37	NA	NA	NA	NA	NA	NA	NA	ReprPC	Interior_Act1	50.05	High GC	NA	NA
GCTCGTTGGCCTAGCTCA	IntronTRIP	A1	chr10	46321137	+	NA	NA	0	95	NA	NA	0	95	NA	NA	0	95	NM_001278688.3	NA	NM_001278688.3.16	NM_001278688.3	34141	8992	0.791528528041175	ReprPCWk	Interior_Repr2	39.96	Average GC	NA	MANE_mRNA
GCTCTAATCTCGGCGAAC	IntronTRIP	A1	chr3	29100647	+	NA	NA	0	102	NA	NA	0	102	NA	NA	0	102	NA	NA	NA	NA	NA	NA	NA	Quies	Lamina	39.86	Average GC	NA	NA
GCTCTAATCTCTGACTGC	IntronTRIP	A1	chr9	91378424	-	NA	NA	0	176	NA	NA	0	176	NA	NA	0	176	NA	NA	NA	NA	NA	NA	NA	Het	Interior_Act2	41.36	Average GC	NA	NA
GCTCTAGCCTTTGCAACC	IntronTRIP	A1	chr10	74047034	+	NA	NA	142	445	NA	NA	1631	445	NA	NA	748	445	NM_014000.3	NA	NM_014000.3.2	NM_014000.3	48919	73135	0.40079800743933	TxWk	Interior_Act1	39.56	Average GC	LINE	MANE_mRNA
GCTCTAGGATGACGGCAC	IntronTRIP	A1	chr22	32883685	+	NA	NA	0	45	NA	NA	0	45	NA	NA	0	45	NA	NA	NA	NA	NA	NA	NA	EnhWk	Interior_Act2	45.85	Average GC	NA	NA
GCTCTCAGGTCCCGCATC	IntronTRIP	A1	chr7	152042522	-	NA	NA	0	55	NA	NA	0	55	NA	NA	0	55	NA	NA	NA	NA	NA	NA	NA	Quies	Interior_Act2	37.56	Average GC	LTR	NA
GCTCTCAGTGCCAGTTGG	IntronTRIP	A1	chr5	145854680	-	NA	NA	325	147	NA	NA	400	147	NA	NA	190	147	NA	NA	NA	NA	NA	NA	NA	EnhA2	Near_Lm2	41.46	Average GC	NA	NA
GCTCTCCCCACTTCCGTT	IntronTRIP	A1	chr1	28685557	+	NA	NA	0	9	NA	NA	60	9	NA	NA	0	9	NM_001319674.2	NA	NM_001319674.2.2	NM_001319674.2	16774	33796	0.331698635554677	TxWk	Interior_Act1	43.16	Average GC	NA	MANE_mRNA
GCTCTCCCTGCGTATTCA	IntronTRIP	A1	chr6	68698668	+	NA	NA	144	185	NA	NA	285	185	NA	NA	201	185	NM_001704.3	NA	NM_001704.3.3	NM_001704.3	63387	690838	0.084042560243959	Quies	Interior_Act3	30.07	Low GC	NA	MANE_mRNA
GCTCTCCTGTGTAATCCC	IntronTRIP	A1	chr15	70324519	+	NA	NA	0	156	NA	NA	0	156	NA	NA	1	156	NA	NA	NA	NA	2943	2223	0.569686411149826	ReprPC	Interior_Repr2	47.45	Average GC	NA	lncRNA
GCTCTCGCGACCCGGGCC	IntronTRIP	A1	chr1	244452359	+	NA	NA	330	8	NA	NA	597	8	NA	NA	96	8	NA	NA	NA	NA	NA	NA	NA	TssA	Near_Lm1	52.95	High GC	NA	NA
GCTCTCTTGTTATGCCAC	IntronTRIP	A1	chr6	158691617	-	NA	NA	0	97	NA	NA	0	97	NA	NA	0	97	NA	NA	NA	NA	NA	NA	NA	ReprPCWk	Interior_Act2	45.75	Average GC	NA	NA
GCTCTGAATGTCCAGGGT	IntronTRIP	A1	chr17	12358837	+	NA	NA	0	117	NA	NA	0	117	NA	NA	0	117	NA	NA	NA	NA	NA	NA	NA	Quies	Interior_Repr2	45.45	Average GC	NA	NA
GCTCTGCAGACCTGCCCC	IntronTRIP	A1	chr8	144065156	-	NA	NA	0	42	NA	NA	0	42	NA	NA	0	42	NA	NA	NA	NA	NA	NA	NA	EnhWk	Speckle	51.05	High GC	NA	NA
GCTCTGCGTTTTACCCGT	IntronTRIP	A1	chr21	21148578	-	NA	NA	544	206	NA	NA	1937	206	NA	NA	1325	206	NA	NA	NA	NA	NA	NA	NA	TssA	Near_Lm2	33.37	Low GC	NA	NA
GCTCTGGCCTCTTGAGAC	IntronTRIP	A1	chr6	37315215	-	NA	NA	0	59	NA	NA	0	59	NA	NA	12	59	NA	NA	NA	NA	NA	NA	NA	EnhG1	Interior_Act1	46.95	Average GC	NA	NA
GCTCTGTCAGCTTCGAGA	IntronTRIP	A1	chr16	75471679	+	NA	NA	0	49	NA	NA	0	49	NA	NA	0	49	NA	NA	NA	NA	NA	NA	NA	ReprPCWk	Interior_Act3	45.95	Average GC	NA	NA
GCTCTGTCTGAGCAACAT	IntronTRIP	A1	chr17	39326618	-	NA	NA	73	16	NA	NA	127	16	NA	NA	47	16	NM_032875.3	NA	NM_032875.3.13	NM_032875.3	75008	73956	0.503531054482962	TxWk	Speckle	44.76	Average GC	NA	MANE_mRNA
GCTCTTAGCACTGCCGCG	IntronTRIP	A1	chr1	207749060	+	NA	NA	0	90	NA	NA	13	90	NA	NA	0	90	NA	NA	NA	NA	NA	NA	NA	EnhA1	Interior_Act3	39.56	Average GC	NA	NA
GCTCTTCACGATATTGCG	IntronTRIP	A1	chr9	88773753	+	NA	NA	0	116	NA	NA	0	116	NA	NA	0	116	NA	NA	NA	NA	NA	NA	NA	Quies	Interior_Act3	34.17	Low GC	NA	NA
GCTCTTCATAGCCAGCGC	IntronTRIP	A1	chr1	230121101	-	NA	NA	0	261	NA	NA	0	261	NA	NA	0	261	NA	NA	NA	NA	NA	NA	NA	EnhG1	Interior_Act2	52.05	High GC	NA	NA
GCTCTTCGGTGCAGACTG	IntronTRIP	A1	chr6	67889917	-	NA	NA	402	75	NA	NA	1202	75	NA	NA	338	75	NA	NA	NA	NA	NA	NA	NA	EnhA2	Near_Lm1	35.86	Average GC	LINE	NA
GCTCTTTTGCAGCGGTCC	IntronTRIP	A1	chr4	176367268	-	NA	NA	0	21	NA	NA	0	21	NA	NA	0	21	NA	NA	NA	NA	NA	NA	NA	Quies	Near_Lm2	33.77	Low GC	LINE	NA
GCTGAAAAAGAGCAATCC	IntronTRIP	A1	chr4	144137554	+	NA	NA	0	39	NA	NA	0	39	NA	NA	0	39	NA	NA	NA	NA	578097	206196	0.73709315268656	TssFlnk	Near_Lm2	40.96	Average GC	NA	lncRNA
GCTGAAAACCTTTTCTCC	IntronTRIP	A1	chr3	24496105	+	NA	NA	67	9	NA	NA	157	9	NA	NA	98	9	NA	NA	NA	NA	2018	185606	0.0107555536605125	TssA	Near_Lm2	50.15	High GC	NA	lncRNA
GCTGAAAACGGACTTGAG	IntronTRIP	A1	chr9	125552094	+	NA	NA	18	100	NA	NA	0	100	NA	NA	0	100	NA	NA	NA	NA	NA	NA	NA	TxWk	Interior_Act2	38.16	Average GC	NA	NA
GCTGAAAATCTTGTTAAG	IntronTRIP	A1	chr9	123532455	-	NA	NA	0	189	NA	NA	58	189	NA	NA	2	189	NM_001352964.2	NA	NM_001352964.2.11	NM_001352964.2	397671	152798	0.722422152746113	Quies	Interior_Act2	36.96	Average GC	LINE	MANE_mRNA
GCTGAAAGCGGGTCGCGG	IntronTRIP	A1	chr13	77168991	-	NA	NA	59	90	NA	NA	31	90	NA	NA	10	90	NM_015057.5	NA	NM_015057.5.44	NM_015057.5	158103	124335	0.559779491428207	TxWk	Near_Lm1	39.96	Average GC	NA	MANE_mRNA
GCTGAACCCTTACAGCCT	IntronTRIP	A1	chr11	32434335	-	NA	NA	388	13	NA	NA	456	13	NA	NA	305	13	NM_024426.6	NA	NM_024426.6.9	NM_024426.6	1204	46561	0.0252067413377996	TssA	Interior_Act3	60.44	High GC	NA	MANE_mRNA
GCTGAAGCACTTTAATGG	IntronTRIP	A1	chr7	29241920	+	NA	NA	0	3	NA	NA	1	3	NA	NA	0	3	NM_004067.4	NA	NM_004067.4.1	NM_004067.4	47146	272408	0.147536879525839	Quies	Interior_Repr2	45.45	Average GC	NA	MANE_mRNA
GCTGAAGCGAGCTGGCTG	IntronTRIP	A1	chr6	163167209	+	NA	NA	29	162	NA	NA	42	162	NA	NA	0	162	NM_001080379.2	NA	NM_001080379.2.4	NM_001080379.2	439236	148291	0.747601386829882	ReprPCWk	Near_Lm2	30.97	Low GC	NA	MANE_mRNA
GCTGAAGGCGGGGTTAGT	IntronTRIP	A1	chr9	86093005	-	NA	NA	0	28	NA	NA	0	28	NA	NA	0	28	NM_016548.4	NA	NM_016548.4.9	NM_016548.4	6553	66860	0.0892621197880484	ReprPCWk	Interior_Act3	46.55	Average GC	NA	MANE_mRNA
GCTGAATGAGATGTTAGA	IntronTRIP	A1	chrX	154003767	+	NA	NA	0	253	NA	NA	1	253	NA	NA	21	253	NA	NA	NA	NA	NA	NA	NA	TxWk	Speckle	47.35	Average GC	NA	NA
GCTGACCCGAGGACAAAC	IntronTRIP	A1	chr20	57907719	-	NA	NA	0	36	NA	NA	0	36	NA	NA	0	36	NA	NA	NA	NA	NA	NA	NA	EnhWk	Interior_Repr2	53.75	High GC	NA	NA
GCTGACCCTCGTGTCGCA	IntronTRIP	A1	chr5	155251991	-	NA	NA	0	158	NA	NA	0	158	NA	NA	0	158	NA	NA	NA	NA	NA	NA	NA	Quies	Lamina	38.36	Average GC	NA	NA
GCTGACCTAGTGTCCGTC	IntronTRIP	A1	chr5	20029496	-	NA	NA	0	349	NA	NA	0	349	NA	NA	0	349	NA	NA	NA	NA	NA	NA	NA	Quies	Lamina	31.77	Low GC	NA	NA
GCTGACCTGTGCTGTTCA	IntronTRIP	A1	chr5	23517359	-	NA	NA	0	64	NA	NA	0	64	NA	NA	0	64	NA	NA	NA	NA	NA	NA	NA	Quies	Lamina	43.26	Average GC	NA	NA
GCTGACGTGTAGTTAAGG	IntronTRIP	A1	chr9	117100385	+	NA	NA	0	296	NA	NA	0	296	NA	NA	0	296	NA	NA	NA	NA	NA	NA	NA	Het	Lamina	37.96	Average GC	NA	NA
GCTGACGTGTGCGCCGTC	IntronTRIP	A1	chr22	35914882	+	NA	NA	0	72	NA	NA	1	72	NA	NA	0	72	NA	NA	NA	NA	NA	NA	NA	TssFlnk	Interior_Act1	44.46	Average GC	NA	NA
GCTGACTAAGAGTCTGCA	IntronTRIP	A1	chr20	46644960	+	NA	NA	445	182	NA	NA	808	182	NA	NA	543	182	NA	NA	NA	NA	NA	NA	NA	TxWk	Interior_Act1	45.85	Average GC	NA	NA
GCTGAGAACCTCCCTTTC	IntronTRIP	A1	chr1	20187266	+	NA	NA	177	106	NA	NA	64	106	NA	NA	0	106	NM_152376.5	NA	NM_152376.5.1	NM_152376.5	1171	8784	0.117629331993973	TssFlnkU	Interior_Act1	48.55	High GC	NA	MANE_mRNA
GCTGAGAGTTGAGTTGCG	IntronTRIP	A1	chr19	11089821	+	NA	NA	223	15	NA	NA	807	15	NA	NA	259	15	NM_000527.5	NA	NM_000527.5.1	NM_000527.5	359	43999	0.00809324135443438	TssA	Speckle	60.54	High GC	NA	MANE_mRNA
GCTGAGCAGTGCGTAGAC	IntronTRIP	A1	chr1	193181853	-	NA	NA	0	17	NA	NA	0	17	NA	NA	0	17	NM_003783.3	NA	NM_003783.3.1	NM_003783.3	4760	3124	0.603754439370878	TxWk	Near_Lm2	36.16	Average GC	NA	MANE_mRNA
GCTGAGCCACCTCATTGT	IntronTRIP	A1	chr7	16265084	+	NA	NA	48	146	NA	NA	62	146	NA	NA	206	146	NA	NA	NA	NA	54600	5520	0.908183632734531	TssA	Near_Lm2	41.06	Average GC	LINE	lncRNA
GCTGAGCCAGGGAACGCG	IntronTRIP	A1	chr4	69921736	+	NA	NA	0	32	NA	NA	0	32	NA	NA	0	32	NA	NA	NA	NA	NA	NA	NA	Quies	Lamina	29.97	Low GC	SINE	NA
GCTGAGCTCCGTATCCCC	IntronTRIP	A1	chr16	29641647	-	NA	NA	17	157	NA	NA	61	157	NA	NA	0	157	NA	NA	NA	NA	NA	NA	NA	EnhWk	Speckle	48.25	High GC	NA	NA
GCTGAGGCCTAATTACTT	IntronTRIP	A1	chr3	6491113	-	NA	NA	0	79	NA	NA	0	79	NA	NA	0	79	NA	NA	NA	NA	NA	NA	NA	TssA	Near_Lm2	40.36	Average GC	LINE	NA
GCTGAGGCGGACCAATAC	IntronTRIP	A1	chr4	141620794	+	NA	NA	0	297	NA	NA	1	297	NA	NA	0	297	NA	NA	NA	NA	NA	NA	NA	Quies	Lamina	39.96	Average GC	NA	NA
GCTGAGGCTTTATGTCCA	IntronTRIP	A1	chr15	35696209	+	NA	NA	0	72	NA	NA	0	72	NA	NA	0	72	NA	NA	NA	NA	150055	163990	0.477813689120986	TxWk	Near_Lm1	39.26	Average GC	NA	lncRNA
GCTGAGGGGGACTCTAGG	IntronTRIP	A1	chr7	135558891	+	NA	NA	33	47	NA	NA	54	47	NA	NA	0	47	NM_015135.3	NA	NM_015135.3.1	NM_015135.3	975	89862	0.0107335116747581	TssFlnk	Interior_Act3	39.46	Average GC	NA	MANE_mRNA
GCTGAGTGTCTCGTGATC	IntronTRIP	A1	chr14	100065571	+	NA	NA	90	128	NA	NA	302	128	NA	NA	20	128	NM_016337.3	NA	NM_016337.3.1	NM_016337.3	150	78665	0.0019031910169384	EnhA1	Interior_Act2	49.25	High GC	NA	MANE_mRNA
GCTGAGTTGAGGTATGAC	IntronTRIP	A1	chr6	21992221	+	NA	NA	0	43	NA	NA	0	43	NA	NA	0	43	NA	NA	NA	NA	328037	662234	0.331259826855477	TxWk	Near_Lm2	42.26	Average GC	LINE	lncRNA
GCTGATAATGCTCGGCGA	IntronTRIP	A1	chr5	39219142	+	NA	NA	0	17	NA	NA	0	17	NA	NA	0	17	NA	NA	NA	NA	NA	NA	NA	EnhWk	Interior_Act3	45.05	Average GC	NA	NA
GCTGATACGGCGTTGTGC	IntronTRIP	A1	chr6	134532335	-	NA	NA	0	96	NA	NA	0	96	NA	NA	0	96	NA	NA	NA	NA	157064	12172	0.928076768536245	TxWk	Interior_Act3	37.26	Average GC	NA	lncRNA
GCTGATATACTAACTATT	IntronTRIP	A1	chr3	105956128	-	NA	NA	0	43	NA	NA	0	43	NA	NA	0	43	NA	NA	NA	NA	NA	NA	NA	Quies	Near_Lm2	30.97	Low GC	NA	NA
GCTGATATAGGAGCCCAC	IntronTRIP	A1	chr3	142911358	-	NA	NA	0	95	NA	NA	0	95	NA	NA	0	95	NA	NA	NA	NA	NA	NA	NA	ReprPCWk	Interior_Act3	49.15	High GC	NA	NA
GCTGATGCAGCAACGGGA	IntronTRIP	A1	chr4	170945733	-	NA	NA	7	146	NA	NA	0	146	NA	NA	0	146	NA	NA	NA	NA	NA	NA	NA	Quies	Lamina	41.96	Average GC	NA	NA
GCTGATGGATGTCGGACC	IntronTRIP	A1	chr10	5397303	+	NA	NA	0	263	NA	NA	0	263	NA	NA	0	263	NA	NA	NA	NA	NA	NA	NA	TxWk	Interior_Act2	40.56	Average GC	NA	NA
GCTGATTACTCTGACTAC	IntronTRIP	A1	chr16	81345755	+	NA	NA	14	72	NA	NA	121	72	NA	NA	21	72	NM_022041.4	NA	NM_022041.4.1	NM_022041.4	30794	45054	0.40599620293218	Het	Interior_Act3	41.96	Average GC	NA	MANE_mRNA
GCTGATTTCCAGTCTACT	IntronTRIP	A1	chr7	117000386	+	NA	NA	263	368	NA	NA	412	368	NA	NA	14	368	NM_001369598.1	NA	NM_001369598.1.1	NM_001369598.1	46886	229790	0.169461753097486	Quies	Near_Lm2	41.86	Average GC	DNA	lncRNA
GCTGCAACAGTACGCTTG	IntronTRIP	A1	chr2	238449975	+	NA	NA	71	141	NA	NA	928	141	NA	NA	982	141	NM_001040445.3	NM_001040445.3	NA	NA	23049	2275	0.910164271047228	Tx	Interior_Act1	43.76	Average GC	SINE	MANE_mRNA
GCTGCAAGCGTTATCCGA	IntronTRIP	A1	chr15	96316741	-	NA	NA	41	13	NA	NA	77	13	NA	NA	0	13	NA	NA	NA	NA	10620	206701	0.0488678038477644	TxWk	Interior_Act3	34.27	Low GC	NA	lncRNA
GCTGCAAGGGTTACTATA	IntronTRIP	A1	chr16	86602755	-	NA	NA	0	25	NA	NA	1	25	NA	NA	0	25	NA	NA	NA	NA	NA	NA	NA	ReprPCWk	Interior_Act1	44.66	Average GC	NA	NA
GCTGCACCTCCGGGACGC	IntronTRIP	A1	chr12	95451194	+	NA	NA	0	11	NA	NA	0	11	NA	NA	0	11	NA	NA	NA	NA	NA	NA	NA	Quies	Interior_Act3	43.86	Average GC	NA	NA
GCTGCACCTCGGCCCTGA	IntronTRIP	A1	chr2	83951331	+	NA	NA	0	203	NA	NA	0	203	NA	NA	0	203	NA	NA	NA	NA	NA	NA	NA	EnhA1	Near_Lm2	38.96	Average GC	NA	NA
GCTGCACGAGCACGTTTA	IntronTRIP	A1	chr2	232959088	-	NA	NA	0	185	NA	NA	1	185	NA	NA	0	185	NM_019850.3	NA	NM_019850.3.12	NM_019850.3	54168	80388	0.402568447337911	ReprPCWk	Interior_Act2	39.96	Average GC	LINE	MANE_mRNA
GCTGCAGGAGGCTCTTCA	IntronTRIP	A1	chr2	156335072	+	NA	NA	72	42	NA	NA	174	42	NA	NA	108	42	NA	NA	NA	NA	NA	NA	NA	TssA	Near_Lm2	48.75	High GC	NA	NA
GCTGCAGGCTCACGACGG	IntronTRIP	A1	chr10	49399087	-	NA	NA	0	30	NA	NA	0	30	NA	NA	0	30	NA	NA	NA	NA	NA	NA	NA	ReprPC	Interior_Act3	47.25	Average GC	NA	NA
GCTGCAGTAAGGTCGCTT	IntronTRIP	A1	chr13	99420483	-	NA	NA	44	323	NA	NA	358	323	NA	NA	142	323	NA	NA	NA	NA	NA	NA	NA	EnhBiv	Interior_Act3	52.85	High GC	NA	NA
GCTGCATATGGTGCGTGG	IntronTRIP	A1	chr1	23963984	-	NA	NA	57	41	NA	NA	234	41	NA	NA	187	41	NA	NA	NA	NA	NA	NA	NA	TxWk	Interior_Act1	34.87	Average GC	NA	NA
GCTGCATCACTAAGAGCG	IntronTRIP	A1	chr19	16091873	-	NA	NA	0	69	NA	NA	0	69	NA	NA	0	69	NA	NA	NA	NA	NA	NA	NA	Tx	Speckle	50.75	High GC	NA	NA
GCTGCATCTATAAACCCC	IntronTRIP	A1	chr10	11579603	+	NA	NA	0	28	NA	NA	0	28	NA	NA	0	28	NA	NA	NA	NA	NA	NA	NA	EnhWk	Interior_Act3	41.16	Average GC	LINE	NA
GCTGCATCTGGATTCATT	IntronTRIP	A1	chr2	176806436	-	NA	NA	0	223	NA	NA	0	223	NA	NA	0	223	NA	NA	NA	NA	12874	82822	0.13453017889985	Quies	Near_Lm1	43.76	Average GC	NA	lncRNA
GCTGCCAAGTGCGCTATA	IntronTRIP	A1	chr12	24606716	-	NA	NA	0	89	NA	NA	0	89	NA	NA	0	89	NA	NA	NA	NA	NA	NA	NA	Quies	Near_Lm1	43.86	Average GC	LTR	NA
GCTGCCCAAATAGTTGCC	IntronTRIP	A1	chr19	33797781	-	NA	NA	0	16	NA	NA	0	16	NA	NA	0	16	NA	NA	NA	NA	NA	NA	NA	TssFlnkD	Interior_Repr1	64.44	High GC	NA	NA
GCTGCCCATTCGCGGAAC	IntronTRIP	A1	chr17	19835415	-	NA	NA	0	92	NA	NA	1	92	NA	NA	0	92	NM_014683.4	NA	NM_014683.4.17	NM_014683.4	32521	64586	0.334898616989506	ReprPCWk	Interior_Repr1	46.65	Average GC	NA	MANE_mRNA
GCTGCCCGGACGCAACCG	IntronTRIP	A1	chr21	40105729	+	NA	NA	0	273	NA	NA	1	273	NA	NA	0	273	NA	NA	NA	NA	NA	NA	NA	Quies	Near_Lm1	40.76	Average GC	NA	NA
GCTGCCCGTACCGGTTTC	IntronTRIP	A1	chr1	221424999	-	NA	NA	0	2	NA	NA	0	2	NA	NA	0	2	NA	NA	NA	NA	NA	NA	NA	Quies	Lamina	37.86	Average GC	LTR	NA
GCTGCCCTCAACGATGCA	IntronTRIP	A1	chr14	32331135	-	NA	NA	0	30	NA	NA	35	30	NA	NA	0	30	NA	NA	NA	NA	NA	NA	NA	EnhA1	Near_Lm1	40.16	Average GC	NA	NA
GCTGCCCTTTGATAACCT	IntronTRIP	A1	chr6	29997507	+	NA	NA	0	19	NA	NA	0	19	NA	NA	0	19	NA	NA	NA	NA	NA	NA	NA	ReprPCWk	Interior_Act1	50.15	High GC	LINE	NA
GCTGCCGGTTTTCTGCAC	IntronTRIP	A1	chr6	14474998	+	NA	NA	28	180	NA	NA	0	180	NA	NA	0	180	NA	NA	NA	NA	43315	27703	0.609915795995381	EnhWk	Interior_Act2	49.85	High GC	LINE	lncRNA
GCTGCCTCGCAAGGCTGA	IntronTRIP	A1	chr19	35320143	+	NA	NA	17	80	NA	NA	50	80	NA	NA	0	80	NA	NA	NA	NA	NA	NA	NA	EnhWk	Speckle	48.65	High GC	NA	NA
GCTGCCTGACCAACGAAG	IntronTRIP	A1	chr4	75668856	+	NA	NA	0	490	NA	NA	0	490	NA	NA	0	490	NA	NA	NA	NA	NA	NA	NA	EnhWk	Interior_Act3	37.06	Average GC	NA	NA
GCTGCCTGACCGACCGCC	IntronTRIP	A1	chr2	144508326	+	NA	NA	0	269	NA	NA	0	269	NA	NA	1	269	NA	NA	NA	NA	NA	NA	NA	EnhA1	Interior_Act3	43.06	Average GC	NA	NA
GCTGCCTGCTAGTTCAGT	IntronTRIP	A1	chr1	160568456	+	NA	NA	0	38	NA	NA	0	38	NA	NA	0	38	NA	NA	NA	NA	31383	3002	0.912694488875963	EnhWk	Interior_Act1	46.35	Average GC	NA	lncRNA
GCTGCCTTAGCCTGGTGT	IntronTRIP	A1	chr18	30163038	-	NA	NA	355	147	NA	NA	855	147	NA	NA	183	147	NA	NA	NA	NA	NA	NA	NA	Quies	Near_Lm2	39.36	Average GC	SINE	NA
GCTGCGAAACATTATCAC	IntronTRIP	A1	chr21	29854826	+	NA	NA	0	284	NA	NA	1	284	NA	NA	0	284	NA	NA	NA	NA	NA	NA	NA	Quies	Near_Lm1	39.16	Average GC	NA	NA
GCTGCGAAGTGAGGGCAG	IntronTRIP	A1	chr22	22552220	-	NA	NA	38	57	NA	NA	55	57	NA	NA	8	57	NM_206956.3	NA	NM_206956.3.3	NM_206956.3	7045	4520	0.609165585819282	Tx	Interior_Act2	28.87	Low GC	NA	MANE_mRNA
GCTGCGAGGTCTCGGTGT	IntronTRIP	A1	chr6	41067219	+	NA	NA	0	80	NA	NA	0	80	NA	NA	0	80	NA	NA	NA	NA	NA	NA	NA	Tx	Interior_Act2	38.76	Average GC	NA	NA
GCTGCGAGTCTTAGAGCT	IntronTRIP	A1	chr1	145465469	+	NA	NA	0	12	NA	NA	0	12	NA	NA	0	12	NA	NA	NA	NA	NA	NA	NA	NA	Interior_Repr1	53.05	High GC	NA	NA
GCTGCGATATGATATTGC	IntronTRIP	A1	chr6	157861246	-	NA	NA	0	194	NA	NA	0	194	NA	NA	0	194	NA	NA	NA	NA	NA	NA	NA	EnhWk	Interior_Act3	35.06	Average GC	NA	NA
GCTGCGCACTGGGGTAAC	IntronTRIP	A1	chr1	201729286	-	NA	NA	0	92	NA	NA	0	92	NA	NA	0	92	NA	NA	NA	NA	8220	5992	0.57838446383338	ReprPCWk	Interior_Act2	48.65	High GC	NA	lncRNA
GCTGCGCGGACGTAGCTG	IntronTRIP	A1	chr20	55414822	+	NA	NA	0	37	NA	NA	0	37	NA	NA	0	37	NA	NA	NA	NA	5924	270093	0.0214624461536789	Quies	Near_Lm2	32.67	Low GC	SINE	lncRNA
GCTGCGCTTTGAATTAGT	IntronTRIP	A1	chr6	163192581	-	NA	NA	0	216	NA	NA	0	216	NA	NA	0	216	NA	NA	NA	NA	NA	NA	NA	ReprPC	Near_Lm2	38.56	Average GC	NA	NA
GCTGCGGCGGGTAGTGTC	IntronTRIP	A1	chr2	178269346	+	NA	NA	326	221	NA	NA	431	221	NA	NA	25	221	NM_032523.4	NA	NM_032523.4.1	NM_032523.4	74835	133547	0.359124108608229	EnhWk	Interior_Act3	42.76	Average GC	NA	MANE_mRNA
GCTGCGGCTTTGTTTCTC	IntronTRIP	A1	chr3	136711021	+	NA	NA	0	94	NA	NA	86	94	NA	NA	51	94	NA	NA	NA	NA	NA	NA	NA	Quies	Interior_Act3	34.97	Average GC	NA	NA
GCTGCGGGTGTACGTTTC	IntronTRIP	A1	chr2	82742839	-	NA	NA	76	78	NA	NA	69	78	NA	NA	0	78	NA	NA	NA	NA	NA	NA	NA	Quies	Lamina	34.47	Low GC	NA	NA
GCTGCGTATGTTGGCCGC	IntronTRIP	A1	chr7	10810762	-	NA	NA	0	196	NA	NA	0	196	NA	NA	0	196	NA	NA	NA	NA	NA	NA	NA	TxWk	Near_Lm2	43.96	Average GC	LINE	NA
GCTGCGTGGTTGGTCCGG	IntronTRIP	A1	chr11	62369245	+	NA	NA	125	266	NA	NA	365	266	NA	NA	226	266	NM_001083926.2	NA	NM_001083926.2.4	NM_001083926.2	31798	24167	0.568176538908246	TxWk	Speckle	43.96	Average GC	NA	MANE_mRNA
GCTGCGTGTACCTGTATC	IntronTRIP	A1	chr22	17629309	-	NA	NA	74	85	NA	NA	88	85	NA	NA	19	85	NA	NA	NA	NA	NA	NA	NA	TssA	Interior_Act2	42.76	Average GC	LINE	NA
GCTGCGTGTGCGATTAGA	IntronTRIP	A1	chr6	154732051	-	NA	NA	17	28	NA	NA	0	28	NA	NA	0	28	NA	NA	NA	NA	NA	NA	NA	EnhWk	Interior_Act3	46.85	Average GC	LINE	NA
GCTGCTATGACCGCCGTG	IntronTRIP	A1	chr2	40972832	+	NA	NA	0	186	NA	NA	0	186	NA	NA	0	186	NA	NA	NA	NA	NA	NA	NA	Quies	Lamina	31.87	Low GC	NA	NA
GCTGCTCAACGCGCTGTG	IntronTRIP	A1	chr7	84885069	+	NA	NA	0	116	NA	NA	0	116	NA	NA	0	116	NA	NA	NA	NA	NA	NA	NA	Quies	Near_Lm2	34.57	Low GC	NA	NA
GCTGCTCCGCCAAGCTGT	IntronTRIP	A1	chr18	9596860	+	NA	NA	0	159	NA	NA	1	159	NA	NA	0	159	NA	NA	NA	NA	NA	NA	NA	TxWk	Interior_Act2	38.46	Average GC	NA	NA
GCTGCTGAAATCCTCCGT	IntronTRIP	A1	chr16	52398982	-	NA	NA	0	7	NA	NA	0	7	NA	NA	0	7	NA	NA	NA	NA	NA	NA	NA	Quies	Near_Lm2	42.66	Average GC	NA	NA
GCTGCTGCCGTTGCTACC	IntronTRIP	A1	chr6	155312276	-	NA	NA	21	185	NA	NA	154	185	NA	NA	100	185	NM_016020.4	NA	NM_016020.4.6	NM_016020.4	2208	56143	0.0378399684666929	TxWk	Near_Lm2	35.96	Average GC	NA	MANE_mRNA
GCTGCTGTAACGCCATGC	IntronTRIP	A1	chrUn_KI270751v1	32128	-	NA	NA	15	270	NA	NA	49	270	NA	NA	25	270	NA	NA	NA	NA	NA	NA	NA	NA	NA	32.77	Low GC	NA	NA
GCTGCTGTACCGCTACGC	IntronTRIP	A1	chr1	55277380	+	NA	NA	0	63	NA	NA	29	63	NA	NA	0	63	NA	NA	NA	NA	59735	47311	0.558031126805299	EnhA1	Near_Lm1	50.65	High GC	NA	lncRNA
GCTGGAAAGGCCGCCTGC	IntronTRIP	A1	chr9	94478034	+	NA	NA	0	24	NA	NA	0	24	NA	NA	0	24	NA	NA	NA	NA	NA	NA	NA	Quies	Interior_Act2	32.37	Low GC	LINE	NA
GCTGGAAATTTGCCGCGC	IntronTRIP	A1	chr7	157151354	+	NA	NA	416	107	NA	NA	731	107	NA	NA	424	107	NM_014671.3	NA	NM_014671.3.1	NM_014671.3	12429	118016	0.0952815362796581	EnhG1	Interior_Act2	46.25	Average GC	NA	MANE_mRNA
GCTGGAATCATGCGCTCC	IntronTRIP	A1	chr2	168969370	+	NA	NA	0	44	NA	NA	0	44	NA	NA	0	44	NA	NA	NA	NA	NA	NA	NA	Quies	Interior_Act3	38.26	Average GC	NA	NA
GCTGGAATTTATGTAGTC	IntronTRIP	A1	chr22	20753492	+	NA	NA	0	153	NA	NA	0	153	NA	NA	0	153	NA	NA	NA	NA	NA	NA	NA	Tx	Speckle	48.75	High GC	NA	NA
GCTGGACAGGCGGTGATC	IntronTRIP	A1	chr11	95792171	+	NA	NA	494	35	NA	NA	1520	35	NA	NA	719	35	NM_014679.5	NA	NM_014679.5.1	NM_014679.5	1674	40522	0.0396720068252915	TssA	Interior_Act3	41.86	Average GC	NA	MANE_mRNA
GCTGGACCATCGACGGGC	IntronTRIP	A1	chr10	97788396	-	NA	NA	0	32	NA	NA	0	32	NA	NA	0	32	NA	NA	NA	NA	NA	NA	NA	EnhWk	Interior_Act1	53.65	High GC	NA	NA
GCTGGACCGTAACTGGGT	IntronTRIP	A1	chr17	67244156	+	NA	NA	0	5	NA	NA	0	5	NA	NA	0	5	NA	NA	NA	NA	NA	NA	NA	TssFlnk	Interior_Act2	41.36	Average GC	NA	NA
GCTGGACGACTACTCGAA	IntronTRIP	A1	chr8	102992837	+	NA	NA	0	236	NA	NA	2	236	NA	NA	0	236	NA	NA	NA	NA	128566	9587	0.930605922419347	ReprPCWk	Interior_Act3	41.96	Average GC	SINE	lncRNA
GCTGGACGCATGTACTCC	IntronTRIP	A1	chr4	139167680	-	NA	NA	381	64	NA	NA	977	64	NA	NA	44	64	NM_001331036.3	NA	NM_001331036.3.9	NM_001331036.3	9538	110416	0.0795138136285576	EnhA2	Interior_Act3	37.46	Average GC	NA	MANE_mRNA
GCTGGACTAAAGTAGTCC	IntronTRIP	A1	chr3	156667825	-	NA	NA	9	34	NA	NA	0	34	NA	NA	0	34	NA	NA	NA	NA	NA	NA	NA	TxWk	Interior_Act3	36.66	Average GC	NA	NA
GCTGGAGGGCGCGACGAT	IntronTRIP	A1	chr16	12048461	+	NA	NA	10	180	NA	NA	104	180	NA	NA	138	180	NM_032167.5	NM_032167.5	NA	NA	71728	525826	0.120036013481627	EnhA1	Interior_Act1	49.95	High GC	NA	MANE_mRNA
GCTGGATTTCACTATTCT	IntronTRIP	A1	chr1	87729324	-	NA	NA	0	87	NA	NA	0	87	NA	NA	0	87	NA	NA	NA	NA	955880	108521	0.898045003715705	Quies	Lamina	36.26	Average GC	NA	lncRNA
GCTGGCATGTCCTCGTTC	IntronTRIP	A1	chr7	22853888	-	NA	NA	9	40	NA	NA	19	40	NA	NA	0	40	NA	NA	NA	NA	NA	NA	NA	TssFlnkU	Interior_Act3	59.44	High GC	NA	NA
GCTGGCCCAGGTTTTTGG	IntronTRIP	A1	chr1	28329253	+	NA	NA	712	188	NA	NA	2576	188	NA	NA	1384	188	NM_017638.3	NA	NM_017638.3.1	NM_017638.3	214	6712	0.0308980652613341	TssA	Interior_Act1	52.85	High GC	NA	MANE_mRNA
GCTGGCCGCTACGTATCA	IntronTRIP	A1	chr5	163354774	+	NA	NA	0	24	NA	NA	0	24	NA	NA	0	24	NA	NA	NA	NA	NA	NA	NA	Quies	Near_Lm2	41.86	Average GC	NA	NA
GCTGGCCGTCGACCTCCC	IntronTRIP	A1	chrX	134945934	+	NA	NA	0	6	NA	NA	0	6	NA	NA	0	6	NA	NA	NA	NA	NA	NA	NA	Quies	Interior_Act3	44.66	Average GC	LTR	NA
GCTGGCCTAAAGGTACTG	IntronTRIP	A1	chr1	65231475	-	NA	NA	0	62	NA	NA	1	62	NA	NA	33	62	NA	NA	NA	NA	NA	NA	NA	EnhA2	Interior_Act3	36.06	Average GC	NA	NA
GCTGGCCTAACTGCCAAA	IntronTRIP	A1	chr7	26418094	+	NA	NA	0	12	NA	NA	0	12	NA	NA	0	12	NA	NA	NA	NA	19501	79501	0.19697581867033	EnhA1	Interior_Act2	45.95	Average GC	LTR	lncRNA
GCTGGCCTGGTACGGAAA	IntronTRIP	A1	chr8	10795670	+	NA	NA	0	82	NA	NA	0	82	NA	NA	0	82	NA	NA	NA	NA	NA	NA	NA	EnhWk	Interior_Act2	42.26	Average GC	NA	NA
GCTGGCGCCGCGTCGTTG	IntronTRIP	A1	chr13	72880632	-	NA	NA	0	184	NA	NA	0	184	NA	NA	0	184	NA	NA	NA	NA	NA	NA	NA	Quies	Near_Lm2	32.37	Low GC	SINE	NA
GCTGGCGCCGTTATGGAT	IntronTRIP	A1	chr6	40375527	+	NA	NA	0	15	NA	NA	0	15	NA	NA	0	15	NA	NA	NA	NA	40752	12063	0.771598977563192	Quies	Interior_Repr2	32.97	Low GC	LINE	lncRNA
GCTGGCGGTGCGTTTACC	IntronTRIP	A1	chr20	41714031	-	NA	NA	0	126	NA	NA	0	126	NA	NA	0	126	NA	NA	NA	NA	1694	90532	0.0183679222778826	EnhWk	Interior_Act3	39.96	Average GC	NA	lncRNA
GCTGGCGTAGCCCTTACT	IntronTRIP	A1	chr7	103379574	+	NA	NA	0	105	NA	NA	0	105	NA	NA	0	105	NA	NA	NA	NA	NA	NA	NA	TxWk	Interior_Act2	33.97	Low GC	LINE	NA
GCTGGCGTTACCCGACAC	IntronTRIP	A1	chr4	78732615	+	NA	NA	0	153	NA	NA	24	153	NA	NA	8	153	NA	NA	NA	NA	NA	NA	NA	EnhWk	Interior_Act3	42.36	Average GC	NA	NA
GCTGGCTATGAAGAATTC	IntronTRIP	A1	chr19	10301274	-	NA	NA	0	2	NA	NA	0	2	NA	NA	0	2	NA	NA	NA	NA	NA	NA	NA	TxWk	Speckle	49.45	High GC	SINE	NA
GCTGGCTCCCCCCCGGTT	IntronTRIP	A1	chr13	31162721	+	NA	NA	44	138	NA	NA	129	138	NA	NA	1	138	NA	NA	NA	NA	NA	NA	NA	TssA	Near_Lm1	45.05	Average GC	NA	NA
GCTGGCTCTGGAAGGTTG	IntronTRIP	A1	chr2	211278036	+	NA	NA	0	53	NA	NA	0	53	NA	NA	0	53	NA	NA	NA	NA	NA	NA	NA	Quies	Lamina	38.76	Average GC	NA	NA
GCTGGCTTGAGGGTGACA	IntronTRIP	A1	chr7	89397048	+	NA	NA	0	36	NA	NA	0	36	NA	NA	0	36	NA	NA	NA	NA	NA	NA	NA	Quies	Lamina	36.26	Average GC	NA	NA
GCTGGGAAGCCTATTAAC	IntronTRIP	A1	chr15	90929747	+	NA	NA	22	84	NA	NA	25	84	NA	NA	35	84	NA	NA	NA	NA	NA	NA	NA	TssA	Interior_Act1	45.95	Average GC	NA	NA
GCTGGGCCAACTCCTAAA	IntronTRIP	A1	chr10	11516801	-	NA	NA	297	132	NA	NA	557	132	NA	NA	400	132	NM_014688.5	NA	NM_014688.5.10	NM_014688.5	94849	56292	0.627553079574702	TxWk	Interior_Act3	35.66	Average GC	NA	MANE_mRNA
GCTGGGGCTAGATACAGT	IntronTRIP	A1	chr4	54487488	-	NA	NA	0	258	NA	NA	0	258	NA	NA	0	258	NA	NA	NA	NA	NA	NA	NA	Quies	Interior_Act3	46.55	Average GC	NA	NA
GCTGGGGTGCCACCGTGG	IntronTRIP	A1	chr9	92185712	-	NA	NA	0	69	NA	NA	0	69	NA	NA	50	69	NA	NA	NA	NA	3923	8477	0.316370967741935	EnhWk	Interior_Act2	46.15	Average GC	NA	transcribed_unprocessed_pseudogene
GCTGGGTCCTGACCAATT	IntronTRIP	A1	chr8	54192259	+	NA	NA	0	27	NA	NA	0	27	NA	NA	0	27	NA	NA	NA	NA	NA	NA	NA	Quies	Interior_Act3	40.86	Average GC	NA	NA
GCTGGGTCTCGTCGCGTC	IntronTRIP	A1	chr5	88495462	-	NA	NA	45	201	NA	NA	0	201	NA	NA	0	201	NA	NA	NA	NA	3235	61570	0.0499189877324281	Quies	Near_Lm2	44.96	Average GC	SINE	lncRNA
GCTGGGTTTCAGATAGGC	IntronTRIP	A1	chr5	29796351	+	NA	NA	169	6	NA	NA	146	6	NA	NA	94	6	NA	NA	NA	NA	NA	NA	NA	EnhA2	Lamina	39.26	Average GC	NA	NA
GCTGGTAGGAGATTGCCC	IntronTRIP	A1	chr10	7271500	-	NA	NA	22	46	NA	NA	69	46	NA	NA	5	46	NM_001387889.1	NA	NM_001387889.1.14	NM_001387889.1	139534	112877	0.552804750981534	TxWk	Interior_Act3	46.15	Average GC	LINE	MANE_mRNA
GCTGGTAGGCCAGTAAAC	IntronTRIP	A1	chr20	33304467	+	NA	NA	41	276	NA	NA	0	276	NA	NA	0	276	NM_033197.3	NA	NM_033197.3.12	NM_033197.3	21254	5404	0.797284117338135	ReprPC	Interior_Act1	54.95	High GC	NA	MANE_mRNA
GCTGGTATACAAGAGGAA	IntronTRIP	A1	chr7	50378549	+	NA	NA	0	60	NA	NA	0	60	NA	NA	0	60	NM_006060.6	NA	NM_006060.6.4	NM_006060.6	73834	26552	0.735500966270197	TxWk	Interior_Act3	36.46	Average GC	NA	MANE_mRNA
GCTGGTATGTGGGACCTT	IntronTRIP	A1	chr6	7165371	+	NA	NA	143	45	NA	NA	350	45	NA	NA	328	45	NM_001003699.4	NA	NM_001003699.4.1	NM_001003699.4	57411	86609	0.398632134425774	EnhA1	Interior_Act3	45.15	Average GC	NA	MANE_mRNA
GCTGGTCAATACCGCCGT	IntronTRIP	A1	chr13	90869979	-	NA	NA	0	83	NA	NA	0	83	NA	NA	0	83	NA	NA	NA	NA	NA	NA	NA	Quies	Near_Lm2	34.57	Low GC	NA	NA
GCTGGTCACTATACAACC	IntronTRIP	A1	chr4	109137280	+	NA	NA	0	25	NA	NA	0	25	NA	NA	0	25	NA	NA	NA	NA	NA	NA	NA	Quies	Interior_Act3	40.36	Average GC	NA	NA
GCTGGTCATGTCAGTGGT	IntronTRIP	A1	chr11	90218025	-	NA	NA	7	39	NA	NA	159	39	NA	NA	84	39	NM_012124.3	NA	NM_012124.3.9	NM_012124.3	5024	17597	0.222094513947217	TxWk	Near_Lm2	37.06	Average GC	NA	MANE_mRNA
GCTGGTCCTAGCACCTGC	IntronTRIP	A1	chr13	98090029	-	NA	NA	0	76	NA	NA	0	76	NA	NA	0	76	NA	NA	NA	NA	NA	NA	NA	ReprPCWk	Near_Lm1	43.86	Average GC	NA	NA
GCTGGTCTCGTGAATTTT	IntronTRIP	A1	chr20	3406424	-	NA	NA	36	121	NA	NA	98	121	NA	NA	2	121	NM_001009984.3	NA	NM_001009984.3.36	NM_001009984.3	1245	157119	0.00786163522012579	TssFlnkD	Interior_Act1	47.15	Average GC	NA	MANE_mRNA
GCTGGTGACCTAACCGTC	IntronTRIP	A1	chr1	201016114	+	NA	NA	0	23	NA	NA	0	23	NA	NA	0	23	NA	NA	NA	NA	NA	NA	NA	EnhA1	Interior_Act3	51.65	High GC	NA	NA
GCTGGTGCAATTTTCATT	IntronTRIP	A1	chr1	247379839	+	NA	NA	0	209	NA	NA	0	209	NA	NA	0	209	NA	NA	NA	NA	47785	14000	0.773407785061099	ZNF/Rpts	Near_Lm1	40.96	Average GC	LTR	lncRNA
GCTGGTGCACATGCAGTT	IntronTRIP	A1	chr17	79347852	-	NA	NA	0	13	NA	NA	0	13	NA	NA	0	13	NM_001350451.2	NA	NM_001350451.2.13	NM_001350451.2	263199	258508	0.504495818534158	ReprPCWk	Interior_Act1	43.26	Average GC	LINE	MANE_mRNA
GCTGGTGCGCAGGTGCCG	IntronTRIP	A1	chr19	10836230	-	NA	NA	0	108	NA	NA	23	108	NA	NA	0	108	NA	NA	NA	NA	NA	NA	NA	TssFlnkU	Speckle	61.64	High GC	NA	NA
GCTGGTTGAGGGCAGATC	IntronTRIP	A1	chr1	26015646	-	NA	NA	35	151	NA	NA	0	151	NA	NA	25	151	NA	NA	NA	NA	NA	NA	NA	EnhWk	Speckle	46.85	Average GC	NA	NA
GCTGGTTGCGGGGGCGAA	IntronTRIP	A1	chr12	108533541	+	NA	NA	0	66	NA	NA	0	66	NA	NA	0	66	NA	NA	NA	NA	1467	6197	0.191414405010438	EnhWk	Interior_Act2	34.27	Low GC	DNA	lncRNA
GCTGGTTGCTTTGCAGTC	IntronTRIP	A1	chr2	96321010	-	NA	NA	88	19	NA	NA	0	19	NA	NA	12	19	NA	NA	NA	NA	721	13747	0.0498341166712745	EnhWk	Interior_Act1	47.95	Average GC	NA	lncRNA
GCTGGTTTGCCTTTTATG	IntronTRIP	A1	chr14	59218738	-	NA	NA	0	114	NA	NA	2	114	NA	NA	0	114	NA	NA	NA	NA	NA	NA	NA	Quies	Near_Lm1	36.66	Average GC	NA	NA
GCTGGTTTTATGGTGCGG	IntronTRIP	A1	chr16	9047625	+	NA	NA	0	69	NA	NA	0	69	NA	NA	0	69	NA	NA	NA	NA	NA	NA	NA	EnhA1	Interior_Act1	49.55	High GC	NA	NA
GCTGTAAGGAAACCTAAT	IntronTRIP	A1	chr1	150124982	-	NA	NA	0	3	NA	NA	0	3	NA	NA	0	3	NA	NA	NA	NA	NA	NA	NA	Quies	Interior_Act1	32.07	Low GC	LINE	NA
GCTGTAATGCCTAGTTGA	IntronTRIP	A1	chr2	106666794	+	NA	NA	0	462	NA	NA	0	462	NA	NA	0	462	NA	NA	NA	NA	NA	NA	NA	Quies	Near_Lm2	39.86	Average GC	NA	NA
GCTGTACAAGCAAAAGCC	IntronTRIP	A1	chr15	50687203	-	NA	NA	0	4	NA	NA	0	4	NA	NA	0	4	NA	NA	NA	NA	NA	NA	NA	TssFlnkU	Interior_Act2	52.05	High GC	NA	NA
GCTGTACACTATGAAGCT	IntronTRIP	A1	chr4	143295766	+	NA	NA	0	99	NA	NA	0	99	NA	NA	0	99	NA	NA	NA	NA	9473	34092	0.21744519683232	ReprPCWk	Near_Lm2	43.96	Average GC	NA	lncRNA
GCTGTAGAAACGTCACTA	IntronTRIP	A1	chr21	36640569	+	NA	NA	0	230	NA	NA	1	230	NA	NA	0	230	NA	NA	NA	NA	NA	NA	NA	ReprPC	Interior_Act2	44.36	Average GC	NA	NA
GCTGTAGTCTTTAGTCCT	IntronTRIP	A1	chr7	29239290	-	NA	NA	0	22	NA	NA	0	22	NA	NA	0	22	NA	NA	NA	NA	NA	NA	NA	Quies	Interior_Repr2	46.35	Average GC	LINE	NA
GCTGTATATCACGGCTTC	IntronTRIP	A1	chr11	108301078	-	NA	NA	0	124	NA	NA	0	124	NA	NA	0	124	NA	NA	NA	NA	NA	NA	NA	TxWk	Interior_Act3	31.47	Low GC	SINE	NA
GCTGTATGACCACCATAA	IntronTRIP	A1	chr11	25973069	-	NA	NA	0	119	NA	NA	0	119	NA	NA	0	119	NA	NA	NA	NA	NA	NA	NA	Quies	Lamina	39.66	Average GC	NA	NA
GCTGTATTCATAGTGACA	IntronTRIP	A1	chr9	73149057	+	NA	NA	318	792	NA	NA	1385	792	NA	NA	217	792	NA	NA	NA	NA	NA	NA	NA	EnhA1	Interior_Act3	34.57	Low GC	NA	NA
GCTGTCAATGCTGCTAAC	IntronTRIP	A1	chr18	27452770	-	NA	NA	0	26	NA	NA	0	26	NA	NA	0	26	NA	NA	NA	NA	887	256	0.776027996500437	Het	Lamina_Like	46.85	Average GC	NA	processed_pseudogene
GCTGTCAGGGTATATGTC	IntronTRIP	A1	chr16	23907295	+	NA	NA	92	428	NA	NA	281	428	NA	NA	325	428	NM_002738.7	NA	NM_002738.7.2	NM_002738.7	71313	313316	0.185407236583825	EnhA1	Interior_Act1	48.85	High GC	NA	MANE_mRNA
GCTGTCCCATGCCGCGCC	IntronTRIP	A1	chr4	73233033	-	NA	NA	55	67	NA	NA	118	67	NA	NA	55	67	NM_032217.5	NA	NM_032217.5.33	NM_032217.5	25765	159658	0.138952557126139	TxWk	Interior_Act3	37.76	Average GC	NA	MANE_mRNA
GCTGTCCCGCATTCGGGC	IntronTRIP	A1	chr10	15217809	-	NA	NA	704	424	NA	NA	1175	424	NA	NA	294	424	NM_001010924.2	NA	NM_001010924.2.2	NM_001010924.2	153480	6167	0.961371024823517	ReprPCWk	Interior_Act2	42.36	Average GC	SINE	MANE_mRNA
GCTGTCCCTTGTGGTGTC	IntronTRIP	A1	chr1	63522770	-	NA	NA	94	72	NA	NA	379	72	NA	NA	7	72	NM_014288.5	NA	NM_014288.5.8	NM_014288.5	455	82001	0.00551809449888425	TssA	Near_Lm1	43.96	Average GC	NA	MANE_mRNA
GCTGTCCGACACGGTAAT	IntronTRIP	A1	chr12	63037518	+	NA	NA	0	21	NA	NA	0	21	NA	NA	0	21	NA	NA	NA	NA	NA	NA	NA	Quies	Near_Lm1	41.16	Average GC	LINE	NA
GCTGTCCTTTTACCGCTC	IntronTRIP	A1	chr1	173284967	-	NA	NA	43	87	NA	NA	46	87	NA	NA	1	87	NA	NA	NA	NA	NA	NA	NA	Quies	Near_Lm1	36.96	Average GC	NA	NA
GCTGTCGAATTTTCCTTC	IntronTRIP	A1	chr8	55834215	-	NA	NA	0	164	NA	NA	1	164	NA	NA	0	164	NA	NA	NA	NA	NA	NA	NA	TxWk	Interior_Act3	38.56	Average GC	NA	NA
GCTGTCGACGCACTCCTT	IntronTRIP	A1	chr7	103996439	-	NA	NA	6	105	NA	NA	0	105	NA	NA	0	105	NA	NA	NA	NA	NA	NA	NA	EnhA2	Interior_Act2	37.56	Average GC	NA	NA
GCTGTCTACATGGAGAGA	IntronTRIP	A1	chr1	212989274	-	NA	NA	0	123	NA	NA	0	123	NA	NA	0	123	NA	NA	NA	NA	NA	NA	NA	TxWk	Interior_Act3	34.97	Average GC	NA	NA
GCTGTCTACCGGTACGCG	IntronTRIP	A1	chr10	50554983	-	NA	NA	1230	598	NA	NA	1942	598	NA	NA	292	598	NM_147156.4	NA	NM_147156.4.9	NM_147156.4	68973	249384	0.216653002761051	TssFlnkU	Interior_Act3	43.46	Average GC	SINE	MANE_mRNA
GCTGTCTCTCTTTCGCTT	IntronTRIP	A1	chr18	33257611	+	NA	NA	0	295	NA	NA	0	295	NA	NA	0	295	NA	NA	NA	NA	NA	NA	NA	Quies	Near_Lm2	37.36	Average GC	NA	NA
GCTGTCTGTGTAGTCGGT	IntronTRIP	A1	chr7	149246909	-	NA	NA	0	26	NA	NA	0	26	NA	NA	0	26	NA	NA	NA	NA	NA	NA	NA	TxWk	Interior_Act3	49.35	High GC	SINE	NA
GCTGTGCCAATAACCCGC	IntronTRIP	A1	chr12	47937081	+	NA	NA	0	139	NA	NA	25	139	NA	NA	64	139	NA	NA	NA	NA	NA	NA	NA	ReprPCWk	Interior_Act1	42.16	Average GC	NA	NA
GCTGTGCTGTTGGGAATG	IntronTRIP	A1	chr16	24128564	+	NA	NA	0	120	NA	NA	0	120	NA	NA	0	120	NM_002738.7	NA	NM_002738.7.9	NM_002738.7	292582	92047	0.760686271705982	TxWk	Interior_Act1	42.16	Average GC	NA	MANE_mRNA
GCTGTGTTACGAATTCGA	IntronTRIP	A1	chr8	116080972	-	NA	NA	0	238	NA	NA	0	238	NA	NA	0	238	NA	NA	NA	NA	244090	130461	0.651686953178606	Quies	Lamina	34.57	Low GC	NA	lncRNA
GCTGTGTTGAAGTCATTC	IntronTRIP	A1	chr13	96004446	-	NA	NA	36	59	NA	NA	173	59	NA	NA	106	59	NM_020121.4	NA	NM_020121.4.34	NM_020121.4	48955	202867	0.194403189554527	Quies	Near_Lm2	33.57	Low GC	NA	MANE_mRNA
GCTGTTAACGAAGTAACA	IntronTRIP	A1	chr7	104984698	-	NA	NA	0	119	NA	NA	0	119	NA	NA	28	119	NA	NA	NA	NA	28370	34383	0.452089939923191	TssFlnkU	Interior_Act3	47.45	Average GC	NA	lncRNA
GCTGTTACGACAGCCAGG	IntronTRIP	A1	chr6	167861249	+	NA	NA	49	100	NA	NA	112	100	NA	NA	162	100	NM_001386888.1	NA	NM_001386888.1.1	NM_001386888.1	34339	110774	0.23663627655689	EnhWk	Interior_Act3	40.36	Average GC	NA	MANE_mRNA
GCTGTTACGTCGACAGGA	IntronTRIP	A1	chr20	4082226	-	NA	NA	0	333	NA	NA	0	333	NA	NA	56	333	NA	NA	NA	NA	NA	NA	NA	EnhA2	Interior_Act2	40.26	Average GC	SINE	NA
GCTGTTAGCATGTCTCTG	IntronTRIP	A1	chr7	12653145	-	NA	NA	0	81	NA	NA	0	81	NA	NA	0	81	NA	NA	NA	NA	NA	NA	NA	TxWk	Near_Lm2	38.36	Average GC	NA	NA
GCTGTTATCTTTATTGAG	IntronTRIP	A1	chr22	38847162	+	NA	NA	0	50	NA	NA	39	50	NA	NA	0	50	NA	NA	NA	NA	NA	NA	NA	EnhWk	Speckle	50.45	High GC	NA	NA
GCTGTTCATAGGACTTGG	IntronTRIP	A1	chr5	36103026	-	NA	NA	264	206	NA	NA	463	206	NA	NA	8	206	NM_001007527.2	NM_001007527.2	NA	NA	48861	4620	0.913614180737084	Quies	Near_Lm1	28.77	Low GC	NA	MANE_mRNA
GCTGTTCCTGGCTGAACC	IntronTRIP	A1	chr1	166580649	-	NA	NA	0	40	NA	NA	0	40	NA	NA	0	40	NA	NA	NA	NA	NA	NA	NA	EnhWk	Near_Lm1	39.76	Average GC	NA	NA
GCTGTTCTAGGGTCCTAG	IntronTRIP	A1	chr6	15915808	+	NA	NA	0	87	NA	NA	0	87	NA	NA	0	87	NA	NA	NA	NA	NA	NA	NA	EnhWk	Interior_Act3	42.66	Average GC	Unknown	NA
GCTGTTCTGCTGACCCTC	IntronTRIP	A1	chr8	8529814	-	NA	NA	0	17	NA	NA	0	17	NA	NA	0	17	NA	NA	NA	NA	NA	NA	NA	ReprPCWk	Interior_Act3	45.75	Average GC	NA	NA
GCTGTTGCATCAGGGTAA	IntronTRIP	A1	chr5	179755079	-	NA	NA	0	18	NA	NA	0	18	NA	NA	0	18	NA	NA	NA	NA	NA	NA	NA	EnhWk	Speckle	42.66	Average GC	NA	NA
GCTGTTGGATGACGGACT	IntronTRIP	A1	chr7	13986620	+	NA	NA	0	164	NA	NA	2	164	NA	NA	0	164	NA	NA	NA	NA	NA	NA	NA	EnhA2	Near_Lm2	35.26	Average GC	NA	NA
GCTGTTGTGCCACACCAT	IntronTRIP	A1	chr17	27601943	+	NA	NA	39	80	NA	NA	193	80	NA	NA	62	80	NM_001394583.1	NA	NM_001394583.1.11	NM_001394583.1	145496	24492	0.855919241358214	EnhA2	Interior_Act2	49.45	High GC	NA	MANE_mRNA
GCTGTTTACTTGTGGTCG	IntronTRIP	A1	chr12	23719991	+	NA	NA	548	246	NA	NA	1015	246	NA	NA	155	246	NA	NA	NA	NA	NA	NA	NA	TssFlnkU	Near_Lm1	38.46	Average GC	NA	NA
GCTGTTTCGCGTTGCCTC	IntronTRIP	A1	chr6	42650714	+	NA	NA	68	113	NA	NA	127	113	NA	NA	40	113	NM_001363705.2	NA	NM_001363705.2.23	NM_001363705.2	86686	42791	0.669508870301289	Tx	Interior_Act1	38.86	Average GC	NA	MANE_mRNA
GCTGTTTGACCAGGACCC	IntronTRIP	A1	chr11	125956032	-	NA	NA	0	64	NA	NA	0	64	NA	NA	0	64	NA	NA	NA	NA	NA	NA	NA	ReprPC	Interior_Act3	52.15	High GC	NA	NA
GCTGTTTGCTTTTAGGTT	IntronTRIP	A1	chr5	151190019	+	NA	NA	119	180	NA	NA	255	180	NA	NA	187	180	NA	NA	NA	NA	NA	NA	NA	Quies	Interior_Act3	37.06	Average GC	LINE	NA
GCTGTTTTCCCCTAGACT	IntronTRIP	A1	chr8	49277498	+	NA	NA	0	45	NA	NA	0	45	NA	NA	0	45	NA	NA	NA	NA	NA	NA	NA	Quies	Near_Lm2	39.46	Average GC	DNA	NA
GCTTAACACGGCCGTCGT	IntronTRIP	A1	chr2	150160715	-	NA	NA	0	80	NA	NA	0	80	NA	NA	0	80	NA	NA	NA	NA	5654	10082	0.35930350788002	Quies	Lamina	38.36	Average GC	NA	lncRNA
GCTTAACCGACTCCTTAA	IntronTRIP	A1	chr1	180188421	+	NA	NA	0	39	NA	NA	0	39	NA	NA	3	39	NM_002826.5	NA	NM_002826.5.8	NM_002826.5	33553	15609	0.682498677840609	EnhWk	Interior_Act3	54.05	High GC	NA	MANE_mRNA
GCTTAACCTTCTCGTGCC	IntronTRIP	A1	chr2	217080374	+	NA	NA	0	285	NA	NA	0	285	NA	NA	0	285	NA	NA	NA	NA	385970	255746	0.60146544577352	Quies	Interior_Act3	35.36	Average GC	LTR?	lncRNA
GCTTAACTTATTGACACA	IntronTRIP	A1	chr20	32650481	-	NA	NA	62	422	NA	NA	54	422	NA	NA	0	422	NM_182584.4	NM_182584.4	NA	NA	23460	18857	0.554387125741428	EnhA1	Interior_Act1	60.94	High GC	NA	MANE_mRNA
GCTTAAGCGATTCACCAC	IntronTRIP	A1	chr8	25200853	-	NA	NA	0	31	NA	NA	0	31	NA	NA	0	31	NA	NA	NA	NA	NA	NA	NA	Quies	Near_Lm1	38.06	Average GC	NA	NA
GCTTAAGGGGCGAGTTCG	IntronTRIP	A1	chr4	49253436	-	NA	NA	0	140	NA	NA	16	140	NA	NA	0	140	NA	NA	NA	NA	NA	NA	NA	Quies	Lamina_Like	32.57	Low GC	NA	NA
GCTTAAGGGTGGCGGGCC	IntronTRIP	A1	chr16	23959607	+	NA	NA	260	336	NA	NA	660	336	NA	NA	376	336	NM_002738.7	NA	NM_002738.7.2	NM_002738.7	123625	261004	0.321413621957783	EnhWk	Interior_Act1	46.05	Average GC	NA	MANE_mRNA
GCTTAAGTGCATCACATC	IntronTRIP	A1	chr6	26120832	-	NA	NA	28	86	NA	NA	211	86	NA	NA	213	86	NA	NA	NA	NA	NA	NA	NA	TssA	Interior_Act3	37.06	Average GC	NA	NA
GCTTAATGCCTGCTCGGT	IntronTRIP	A1	chr4	83530423	-	NA	NA	48	218	NA	NA	17	218	NA	NA	0	218	NA	NA	NA	NA	NA	NA	NA	Quies	Interior_Act3	47.45	Average GC	SINE	NA
GCTTAATGTTGCTATTGG	IntronTRIP	A1	chr1	65231985	+	NA	NA	259	20	NA	NA	355	20	NA	NA	125	20	NM_013410.4	NM_013410.4	NA	NA	83783	160	0.998093944700571	EnhA2	Interior_Act3	34.37	Low GC	NA	MANE_mRNA
GCTTACAAATTTCCAGGA	IntronTRIP	A1	chr18	31475817	-	NA	NA	0	222	NA	NA	0	222	NA	NA	0	222	NA	NA	NA	NA	NA	NA	NA	ReprPC	Near_Lm1	44.96	Average GC	NA	NA
GCTTACAGTTAGAACCAG	IntronTRIP	A1	chr17	8573523	-	NA	NA	31	115	NA	NA	121	115	NA	NA	69	115	NM_001256012.3	NA	NM_001256012.3.37	NM_001256012.3	57202	99300	0.36550331625155	TxWk	Interior_Act1	38.06	Average GC	NA	MANE_mRNA
GCTTACATCTTCCTTTTG	IntronTRIP	A1	chr13	52192448	+	NA	NA	0	18	NA	NA	0	18	NA	NA	0	18	NA	NA	NA	NA	NA	NA	NA	TxWk	Interior_Act3	43.26	Average GC	SINE	NA
GCTTACCAGCTTGCCCAT	IntronTRIP	A1	chr8	98993666	+	NA	NA	0	164	NA	NA	0	164	NA	NA	0	164	NA	NA	NA	NA	NA	NA	NA	Quies	Interior_Act2	37.96	Average GC	NA	NA
GCTTACCCCAGTTCCGTG	IntronTRIP	A1	chr13	68673763	+	NA	NA	0	53	NA	NA	0	53	NA	NA	0	53	NA	NA	NA	NA	NA	NA	NA	Quies	Lamina	30.17	Low GC	NA	NA
GCTTACCCGTGAGTGAGC	IntronTRIP	A1	chr6	108667846	-	NA	NA	0	226	NA	NA	0	226	NA	NA	0	226	NA	NA	NA	NA	NA	NA	NA	TxWk	Interior_Act2	38.86	Average GC	NA	NA
GCTTACCGCGGTATACCC	IntronTRIP	A1	chr1	72025617	+	NA	NA	0	2	NA	NA	0	2	NA	NA	0	2	NA	NA	NA	NA	NA	NA	NA	Quies	Lamina	40.16	Average GC	NA	NA
GCTTACCGGGTCGATCAA	IntronTRIP	A1	chr3	170423769	-	NA	NA	38	421	NA	NA	100	421	NA	NA	31	421	NA	NA	NA	NA	NA	NA	NA	TxWk	Interior_Act3	46.95	Average GC	NA	NA
GCTTACCTAAACGCCGAA	IntronTRIP	A1	chr4	10189329	+	NA	NA	13	261	NA	NA	0	261	NA	NA	0	261	NA	NA	NA	NA	NA	NA	NA	EnhWk	Interior_Act3	44.96	Average GC	NA	NA
GCTTACCTACGTCCGACC	IntronTRIP	A1	chr11	130962836	+	NA	NA	0	36	NA	NA	0	36	NA	NA	0	36	NA	NA	NA	NA	NA	NA	NA	Quies	Near_Lm2	36.66	Average GC	NA	NA
GCTTACGACCCGCCCAGT	IntronTRIP	A1	chr2	127184081	-	NA	NA	0	190	NA	NA	0	190	NA	NA	0	190	NM_001367502.1	NM_001367502.1	NA	NA	36218	250	0.993144674783372	ReprPCWk	Interior_Act3	40.16	Average GC	LINE	MANE_mRNA
GCTTACGTACAGAGGAGC	IntronTRIP	A1	chrX	41091169	+	NA	NA	476	69	NA	NA	1352	69	NA	NA	816	69	NM_001039591.3	NA	NM_001039591.3.1	NM_001039591.3	5725	145410	0.0378800410229265	TxWk	Interior_Act2	35.36	Average GC	NA	MANE_mRNA
GCTTACGTTCTGGTCACC	IntronTRIP	A1	chr11	115370856	-	NA	NA	0	301	NA	NA	1	301	NA	NA	0	301	NM_001301043.2	NA	NM_001301043.2.11	NM_001301043.2	133559	201621	0.398469479085864	Quies	Near_Lm2	37.06	Average GC	NA	MANE_mRNA
GCTTACTAACAAGTACTT	IntronTRIP	A1	chr15	82696134	+	NA	NA	0	85	NA	NA	0	85	NA	NA	0	85	NA	NA	NA	NA	NA	NA	NA	ReprPCWk	Interior_Act2	44.26	Average GC	NA	NA
GCTTACTCGTTCGCGCGC	IntronTRIP	A1	chr5	72202160	+	NA	NA	45	350	NA	NA	92	350	NA	NA	84	350	NM_005909.5	NA	NM_005909.5.5	NM_005909.5	94686	7405	0.927466671890764	TxWk	Interior_Act2	33.67	Low GC	NA	MANE_mRNA
GCTTAGAAACGTAACCGT	IntronTRIP	A1	chrX	56569427	-	NA	NA	0	8	NA	NA	0	8	NA	NA	0	8	NA	NA	NA	NA	NA	NA	NA	EnhWk	Lamina_Like	43.56	Average GC	DNA	NA
GCTTAGAAGGCCTTTATT	IntronTRIP	A1	chr10	63875173	-	NA	NA	0	62	NA	NA	0	62	NA	NA	0	62	NA	NA	NA	NA	NA	NA	NA	Quies	Near_Lm2	34.57	Low GC	NA	NA
GCTTAGCACACATCGTCC	IntronTRIP	A1	chr2	12150930	-	NA	NA	0	263	NA	NA	26	263	NA	NA	0	263	NA	NA	NA	NA	NA	NA	NA	Quies	Interior_Act3	44.96	Average GC	DNA	NA
GCTTAGCCCTTGATGGCT	IntronTRIP	A1	chr2	207287633	+	NA	NA	0	156	NA	NA	0	156	NA	NA	0	156	NA	NA	NA	NA	NA	NA	NA	Quies	Interior_Act3	34.07	Low GC	NA	NA
GCTTAGCCTCAAGTCACG	IntronTRIP	A1	chr1	150566562	+	NA	NA	57	25	NA	NA	17	25	NA	NA	0	25	NA	NA	NA	NA	NA	NA	NA	TxWk	Speckle	46.25	Average GC	NA	NA
GCTTAGCTTAGGCCCTCA	IntronTRIP	A1	chr8	129522049	+	NA	NA	0	195	NA	NA	0	195	NA	NA	0	195	NA	NA	NA	NA	NA	NA	NA	TxWk	Interior_Act3	31.07	Low GC	LINE	NA
GCTTAGCTTCGCCACTAC	IntronTRIP	A1	chr7	54678758	-	NA	NA	0	28	NA	NA	0	28	NA	NA	1	28	NA	NA	NA	NA	NA	NA	NA	ReprPCWk	Near_Lm2	41.66	Average GC	DNA	NA
GCTTAGGCCGCAGTTTGC	IntronTRIP	A1	chr18	80077188	+	NA	NA	0	87	NA	NA	0	87	NA	NA	13	87	NA	NA	NA	NA	30288	18294	0.623440780536001	NA	Interior_Act2	46.45	Average GC	NA	lncRNA
GCTTAGGCCGGGGACGCC	IntronTRIP	A1	chr12	62819647	-	NA	NA	71	155	NA	NA	386	155	NA	NA	55	155	NM_020700.2	NA	NM_020700.2.8	NM_020700.2	115503	175654	0.396703496738873	Quies	Interior_Act3	46.15	Average GC	NA	MANE_mRNA
GCTTAGGCGTTATGCGTT	IntronTRIP	A1	chrX	54990905	+	NA	NA	0	211	NA	NA	0	211	NA	NA	0	211	NA	NA	NA	NA	NA	NA	NA	Quies	Interior_Repr1	30.57	Low GC	LINE	NA
GCTTAGGTCAAGAATAAG	IntronTRIP	A1	chr15	55242059	+	NA	NA	0	127	NA	NA	0	127	NA	NA	63	127	NA	NA	NA	NA	NA	NA	NA	EnhWk	Interior_Act3	33.77	Low GC	NA	NA
GCTTAGTACCCCCGAGCC	IntronTRIP	A1	chr22	35936463	-	NA	NA	25	147	NA	NA	279	147	NA	NA	122	147	NM_001349999.2	NA	NM_001349999.2.12	NM_001349999.2	92361	197728	0.318388494565461	Quies	Interior_Act1	40.36	Average GC	NA	MANE_mRNA
GCTTAGTACGGCCATCGG	IntronTRIP	A1	chr9	131150303	+	NA	NA	0	209	NA	NA	55	209	NA	NA	14	209	NM_005085.4	NA	NM_005085.4.14	NM_005085.4	24718	84360	0.226608482003704	EnhG1	Interior_Act3	44.16	Average GC	NA	MANE_mRNA
GCTTATAAATCGGGCGTC	IntronTRIP	A1	chr9	2132036	+	NA	NA	79	45	NA	NA	165	45	NA	NA	75	45	NM_003070.5	NA	NM_003070.5.27	NM_003070.5	116690	61584	0.654554225518023	TxWk	Near_Lm1	42.56	Average GC	NA	MANE_mRNA
GCTTATGGTGGTAGACAA	IntronTRIP	A1	chr7	101216467	-	NA	NA	0	45	NA	NA	125	45	NA	NA	139	45	NM_001084.5	NM_001084.5	NA	NA	1114	10484	0.0960510432833247	TssFlnkD	Speckle	61.04	High GC	NA	MANE_mRNA
GCTTATGTATCACCAACC	IntronTRIP	A1	chr2	207877660	-	NA	NA	50	139	NA	NA	414	139	NA	NA	363	139	NM_001080475.3	NA	NM_001080475.3.2	NM_001080475.3	147867	56373	0.723986486486486	Quies	Interior_Act3	41.76	Average GC	NA	MANE_mRNA
GCTTATGTTCATGCCCTC	IntronTRIP	A1	chr17	50903950	-	NA	NA	0	134	NA	NA	0	134	NA	NA	0	134	NA	NA	NA	NA	NA	NA	NA	TxWk	Interior_Act2	41.36	Average GC	NA	NA
GCTTCAAGCTTTAGTTTA	IntronTRIP	A1	chr15	63063144	+	NA	NA	42	3	NA	NA	32	3	NA	NA	15	3	NM_001018005.2	NA	NM_001018005.2.8	NM_001018005.2	20398	3034	0.870518948446569	EnhWk	Interior_Act2	39.16	Average GC	NA	MANE_mRNA
GCTTCACACTCAGGTGTT	IntronTRIP	A1	chr10	60203336	+	NA	NA	0	290	NA	NA	0	290	NA	NA	0	290	NA	NA	NA	NA	NA	NA	NA	TxWk	Near_Lm1	33.67	Low GC	NA	NA
GCTTCACCCCCTGATGAC	IntronTRIP	A1	chr2	65124941	-	NA	NA	107	16	NA	NA	161	16	NA	NA	25	16	NM_004161.5	NA	NM_004161.5.5	NM_004161.5	5165	38088	0.119413682287934	TxWk	Interior_Act3	35.66	Average GC	NA	MANE_mRNA
GCTTCACTACGTTCGAAC	IntronTRIP	A1	chr2	64213433	+	NA	NA	0	419	NA	NA	0	419	NA	NA	0	419	NA	NA	NA	NA	70194	44177	0.613739496900438	EnhA1	Interior_Act3	35.26	Average GC	NA	lncRNA
GCTTCAGTAACGTTGGCG	IntronTRIP	A1	chrX	10081767	-	NA	NA	0	135	NA	NA	0	135	NA	NA	0	135	NA	NA	NA	NA	NA	NA	NA	ReprPCWk	Near_Lm1	49.25	High GC	SINE	NA
GCTTCAGTATGTCCGCCT	IntronTRIP	A1	chr1	31909101	+	NA	NA	0	173	NA	NA	9	173	NA	NA	0	173	NA	NA	NA	NA	NA	NA	NA	Tx	Interior_Act1	39.86	Average GC	NA	NA
GCTTCAGTTCCGACAGAG	IntronTRIP	A1	chr5	64455159	-	NA	NA	0	49	NA	NA	0	49	NA	NA	0	49	NA	NA	NA	NA	31456	50647	0.383128509311475	Quies	Lamina	31.57	Low GC	NA	unitary_pseudogene
GCTTCATCGGCCCAACAT	IntronTRIP	A1	chr11	100698886	-	NA	NA	0	304	NA	NA	0	304	NA	NA	0	304	NA	NA	NA	NA	NA	NA	NA	Quies	Near_Lm2	41.36	Average GC	NA	NA
GCTTCCACTTGCAAGGAC	IntronTRIP	A1	chr15	63917430	-	NA	NA	0	86	NA	NA	8	86	NA	NA	56	86	NM_014326.5	NA	NM_014326.5.3	NM_014326.5	129055	10395	0.92545715310147	TxWk	Interior_Act1	46.55	Average GC	NA	MANE_mRNA
GCTTCCAGAGCGTATTCC	IntronTRIP	A1	chr6	24935611	-	NA	NA	0	135	NA	NA	0	135	NA	NA	0	135	NM_001286445.3	NA	NM_001286445.3.21	NM_001286445.3	349	131328	0.00265042490336201	ReprPCWk	Near_Lm1	46.45	Average GC	NA	MANE_mRNA
GCTTCCATGAGACACAGC	IntronTRIP	A1	chr13	41116174	+	NA	NA	0	16	NA	NA	0	16	NA	NA	0	16	NA	NA	NA	NA	NA	NA	NA	Quies	Interior_Act3	44.06	Average GC	NA	NA
GCTTCCCAGTGTGCGCAG	IntronTRIP	A1	chr4	128471318	-	NA	NA	0	334	NA	NA	34	334	NA	NA	0	334	NA	NA	NA	NA	NA	NA	NA	EnhWk	Interior_Act3	39.56	Average GC	NA	NA
GCTTCCCTACGACCGTAC	IntronTRIP	A1	chr3	82170569	+	NA	NA	0	176	NA	NA	0	176	NA	NA	0	176	NA	NA	NA	NA	184431	293106	0.386213005484392	Quies	Lamina	38.56	Average GC	NA	lncRNA
GCTTCCGAACTACGGGGA	IntronTRIP	A1	chr11	8566839	+	NA	NA	0	183	NA	NA	0	183	NA	NA	1	183	NA	NA	NA	NA	NA	NA	NA	Quies	Near_Lm1	37.36	Average GC	NA	NA
GCTTCCGGATACTCGTCA	IntronTRIP	A1	chr16	69574226	+	NA	NA	13	67	NA	NA	0	67	NA	NA	62	67	NM_138713.4	NA	NM_138713.4.2	NM_138713.4	8261	130428	0.0595649258412708	Quies	Interior_Act1	36.16	Average GC	NA	MANE_mRNA
GCTTCCGTGGCATCACCG	IntronTRIP	A1	chr6	116251813	+	NA	NA	0	100	NA	NA	0	100	NA	NA	0	100	NA	NA	NA	NA	NA	NA	NA	TssFlnk	Near_Lm2	45.55	Average GC	NA	NA
GCTTCCTGACCCGGCGCT	IntronTRIP	A1	chr1	114521549	+	NA	NA	0	57	NA	NA	0	57	NA	NA	0	57	NA	NA	NA	NA	NA	NA	NA	EnhWk	Interior_Act3	41.76	Average GC	LTR	NA
GCTTCCTTTGGGCTCGAT	IntronTRIP	A1	chr2	84386097	+	NA	NA	0	122	NA	NA	2	122	NA	NA	0	122	NA	NA	NA	NA	NA	NA	NA	Quies	Near_Lm2	38.76	Average GC	NA	NA
GCTTCGAATATGTTTTCA	IntronTRIP	A1	chr7	107915818	+	NA	NA	18	116	NA	NA	181	116	NA	NA	7	116	NM_000108.5	NA	NM_000108.5.9	NM_000108.5	24636	5380	0.820762260127932	TxWk	Interior_Act3	28.77	Low GC	NA	MANE_mRNA
GCTTCGACGGATGTTCGC	IntronTRIP	A1	chr16	60207123	-	NA	NA	0	27	NA	NA	0	27	NA	NA	0	27	NA	NA	NA	NA	NA	NA	NA	Quies	Lamina	38.26	Average GC	NA	NA
GCTTCGCACCACCTATTT	IntronTRIP	A1	chr7	12955919	-	NA	NA	0	243	NA	NA	0	243	NA	NA	0	243	NA	NA	NA	NA	NA	NA	NA	TxWk	Near_Lm1	42.86	Average GC	NA	NA
GCTTCGCCACGGCCGAGA	IntronTRIP	A1	chr10	89285255	-	NA	NA	0	125	NA	NA	0	125	NA	NA	0	125	NA	NA	NA	NA	NA	NA	NA	ReprPCWk	Near_Lm1	50.25	High GC	NA	NA
GCTTCGGACATTCTGCAG	IntronTRIP	A1	chr15	36418006	+	NA	NA	0	23	NA	NA	0	23	NA	NA	0	23	NA	NA	NA	NA	NA	NA	NA	Quies	Near_Lm1	39.56	Average GC	LTR	NA
GCTTCGGAGGATAGTGTT	IntronTRIP	A1	chr11	68529780	-	NA	NA	0	13	NA	NA	0	13	NA	NA	0	13	NA	NA	NA	NA	NA	NA	NA	TxWk	Speckle	41.16	Average GC	NA	NA
GCTTCGGATTTTTCGCTC	IntronTRIP	A1	chr7	9227175	+	NA	NA	0	74	NA	NA	0	74	NA	NA	0	74	NA	NA	NA	NA	NA	NA	NA	Quies	Lamina	34.37	Low GC	LINE	NA
GCTTCGGCTATGCATCAC	IntronTRIP	A1	chr15	91459947	-	NA	NA	0	212	NA	NA	0	212	NA	NA	0	212	NA	NA	NA	NA	NA	NA	NA	Quies	Interior_Repr1	40.16	Average GC	LTR	NA
GCTTCGGGCGTTTATTGG	IntronTRIP	A1	chr21	22191217	-	NA	NA	0	370	NA	NA	0	370	NA	NA	10	370	NA	NA	NA	NA	NA	NA	NA	TssFlnk	Near_Lm2	32.77	Low GC	NA	NA
GCTTCGGTCTCGGAATCG	IntronTRIP	A1	chr9	100298870	-	NA	NA	0	76	NA	NA	0	76	NA	NA	0	76	NA	NA	NA	NA	NA	NA	NA	Tx	Interior_Act3	40.46	Average GC	NA	NA
GCTTCGTATCCGAAGACG	IntronTRIP	A1	chr16	33556342	+	NA	NA	10	35	NA	NA	26	35	NA	NA	0	35	NA	NA	NA	NA	NA	NA	NA	Quies	Interior_Repr1	44.96	Average GC	NA	NA
GCTTCGTGGAACCGGTAT	IntronTRIP	A1	chr16	20681827	+	NA	NA	310	75	NA	NA	1093	75	NA	NA	736	75	NA	NA	NA	NA	NA	NA	NA	EnhA2	Interior_Act1	43.06	Average GC	LTR	NA
GCTTCTAGGCCGCCCTTG	IntronTRIP	A1	chr2	43257679	+	NA	NA	0	110	NA	NA	0	110	NA	NA	0	110	NA	NA	NA	NA	NA	NA	NA	TxWk	Interior_Act2	48.75	High GC	NA	NA
GCTTCTCGACCTTAAACG	IntronTRIP	A1	chr13	81236307	-	NA	NA	0	217	NA	NA	0	217	NA	NA	0	217	NA	NA	NA	NA	NA	NA	NA	Quies	Lamina	31.97	Low GC	NA	NA
GCTTCTCGCCGTGGCTGT	IntronTRIP	A1	chr4	169623478	+	NA	NA	108	92	NA	NA	306	92	NA	NA	275	92	NM_001829.4	NA	NM_001829.4.1	NM_001829.4	2901	100195	0.0281388220687515	TxWk	Near_Lm2	32.07	Low GC	NA	MANE_mRNA
GCTTCTCGTCCATCATAG	IntronTRIP	A1	chr7	23417513	+	NA	NA	0	303	NA	NA	8	303	NA	NA	38	303	NA	NA	NA	NA	NA	NA	NA	TxWk	Interior_Act2	33.37	Low GC	NA	NA
GCTTCTGAGATAGGCCCT	IntronTRIP	A1	chr16	81000202	+	NA	NA	0	5	NA	NA	0	5	NA	NA	0	5	NA	NA	NA	NA	NA	NA	NA	TxWk	Interior_Act3	39.76	Average GC	LINE	NA
GCTTCTGGGGTGTATAAC	IntronTRIP	A1	chr2	103526330	+	NA	NA	0	83	NA	NA	0	83	NA	NA	0	83	NA	NA	NA	NA	NA	NA	NA	EnhWk	Near_Lm2	40.36	Average GC	NA	NA
GCTTCTTACTGTGCCACC	IntronTRIP	A1	chr17	52902495	-	NA	NA	0	74	NA	NA	1	74	NA	NA	0	74	NA	NA	NA	NA	NA	NA	NA	Quies	Near_Lm2	40.66	Average GC	NA	NA
GCTTCTTCGTTACCTTTA	IntronTRIP	A1	chr1	171715592	+	NA	NA	0	164	NA	NA	0	164	NA	NA	0	164	NA	NA	NA	NA	NA	NA	NA	Quies	Near_Lm1	40.06	Average GC	SINE	NA
GCTTCTTGGTTCCCACCT	IntronTRIP	A1	chr3	81072352	-	NA	NA	0	44	NA	NA	0	44	NA	NA	0	44	NA	NA	NA	NA	NA	NA	NA	Quies	Lamina	36.56	Average GC	NA	NA
GCTTCTTTTGGCCGGTTA	IntronTRIP	A1	chr11	46556692	+	NA	NA	0	65	NA	NA	32	65	NA	NA	0	65	NA	NA	NA	NA	NA	NA	NA	EnhWk	Interior_Act1	41.26	Average GC	SINE	NA
GCTTGACATTGACTTGGT	IntronTRIP	A1	chr4	68062169	-	NA	NA	0	57	NA	NA	0	57	NA	NA	0	57	NM_207407.2	NA	NM_207407.2.2	NM_207407.2	67700	8972	0.882982053422371	Quies	Near_Lm2	33.37	Low GC	NA	lncRNA
GCTTGACCAATCACCTTG	IntronTRIP	A1	chr1	204338417	+	NA	NA	0	42	NA	NA	0	42	NA	NA	0	42	NA	NA	NA	NA	NA	NA	NA	ReprPC	Interior_Act2	44.36	Average GC	NA	NA
GCTTGAGTGACTGATTTC	IntronTRIP	A1	chr20	49183755	-	NA	NA	0	24	NA	NA	0	24	NA	NA	0	24	NM_017453.4	NA	NM_017453.4.13	NM_017453.4	4579	70417	0.0610565896847832	EnhWk	Interior_Act1	43.76	Average GC	DNA	MANE_mRNA
GCTTGATTCTAGTGGCTC	IntronTRIP	A1	chr8	53761582	-	NA	NA	13	41	NA	NA	17	41	NA	NA	111	41	NM_015941.4	NA	NM_015941.4.3	NM_015941.4	81663	46040	0.639475971590331	TxWk	Near_Lm1	39.66	Average GC	NA	MANE_mRNA
GCTTGATTTTTTTCCAGC	IntronTRIP	A1	chrX	63520416	+	NA	NA	0	97	NA	NA	180	97	NA	NA	132	97	NA	NA	NA	NA	NA	NA	NA	Quies	Lamina_Like	43.46	Average GC	LINE	NA
GCTTGCACTTGTCTCTTT	IntronTRIP	A1	chr15	101957927	-	NA	NA	23	6	NA	NA	184	6	NA	NA	40	6	NA	NA	NA	NA	NA	NA	NA	TxWk	Interior_Repr1	43.56	Average GC	SINE	NA
GCTTGCAGACGGAGCCGT	IntronTRIP	A1	chr7	4597967	-	NA	NA	0	125	NA	NA	0	125	NA	NA	0	125	NA	NA	NA	NA	1611	15452	0.0944148156830569	Quies	Interior_Repr1	40.56	Average GC	LTR	lncRNA
GCTTGCAGTTCCCTAGTC	IntronTRIP	A1	chr2	9606268	-	NA	NA	262	232	NA	NA	930	232	NA	NA	846	232	NM_006826.4	NA	NM_006826.4.4	NM_006826.4	24729	22302	0.525802130509664	TxWk	Interior_Act3	42.66	Average GC	LINE	MANE_mRNA
GCTTGCATCACTCAGGGG	IntronTRIP	A1	chr1	33414941	+	NA	NA	0	130	NA	NA	1	130	NA	NA	0	130	NA	NA	NA	NA	NA	NA	NA	Het	Interior_Act2	38.76	Average GC	LINE	NA
GCTTGCCAGAACCCTCAG	IntronTRIP	A1	chr14	82547213	+	NA	NA	0	57	NA	NA	0	57	NA	NA	0	57	NA	NA	NA	NA	NA	NA	NA	Quies	Lamina	34.67	Low GC	NA	NA
GCTTGCCCTGCTTGAAAC	IntronTRIP	A1	chr1	169312234	-	NA	NA	0	138	NA	NA	0	138	NA	NA	0	138	NM_013330.5	NA	NM_013330.5.9	NM_013330.5	55563	179704	0.23616996858888	EnhA1	Near_Lm1	37.16	Average GC	NA	MANE_mRNA
GCTTGCCGGCAAGAAGAT	IntronTRIP	A1	chr21	38856720	-	NA	NA	0	200	NA	NA	1	200	NA	NA	0	200	NA	NA	NA	NA	99747	43842	0.694670204542131	EnhWk	Interior_Act2	51.35	High GC	NA	lncRNA
GCTTGCGATAACCGTATT	IntronTRIP	A1	chr2	200963957	-	NA	NA	0	114	NA	NA	0	114	NA	NA	0	114	NA	NA	NA	NA	NA	NA	NA	TssA	Interior_Act2	55.24	High GC	NA	NA
GCTTGCGTAGTGATGAGC	IntronTRIP	A1	chr5	54411561	+	NA	NA	548	41	NA	NA	744	41	NA	NA	98	41	NA	NA	NA	NA	97997	3677	0.96383539547967	Tx	Interior_Act3	39.86	Average GC	NA	lncRNA
GCTTGCTCTTTTGGTCCC	IntronTRIP	A1	chr9	111060465	+	NA	NA	0	214	NA	NA	0	214	NA	NA	0	214	NA	NA	NA	NA	NA	NA	NA	Het	Lamina	41.56	Average GC	NA	NA
GCTTGGACATTCGTTAGA	IntronTRIP	A1	chr9	32521242	+	NA	NA	0	58	NA	NA	0	58	NA	NA	43	58	NA	NA	NA	NA	NA	NA	NA	Quies	Interior_Act3	40.26	Average GC	LTR	NA
GCTTGGAGATAGTCGCGA	IntronTRIP	A1	chr11	111883114	+	NA	NA	112	171	NA	NA	226	171	NA	NA	57	171	NM_022761.3	NA	NM_022761.3.2	NM_022761.3	3574	2861	0.555400155400155	EnhWk	Interior_Act3	41.06	Average GC	NA	MANE_mRNA
GCTTGGATGTCCAGCTGT	IntronTRIP	A1	chr10	58277621	+	NA	NA	29	108	NA	NA	150	108	NA	NA	4	108	NM_018464.5	NA	NM_018464.5.2	NM_018464.5	8460	11965	0.414198286413709	TxWk	Near_Lm2	37.26	Average GC	NA	MANE_mRNA
GCTTGGCCCGGTTGCTAT	IntronTRIP	A1	chr2	177185867	-	NA	NA	24	192	NA	NA	67	192	NA	NA	136	192	NA	NA	NA	NA	26795	74831	0.263662842186055	Quies	Interior_Act3	45.35	Average GC	SINE	lncRNA
GCTTGGCCCTACCGGGAT	IntronTRIP	A1	chr9	94400945	+	NA	NA	162	56	NA	NA	281	56	NA	NA	60	56	NM_032558.3	NA	NM_032558.3.1	NM_032558.3	26377	60097	0.305028100932072	TxWk	Interior_Act2	40.86	Average GC	NA	MANE_mRNA
GCTTGGCCCTCCGGAGGC	IntronTRIP	A1	chr11	9809165	-	NA	NA	11	78	NA	NA	0	78	NA	NA	0	78	NM_030962.4	NA	NM_030962.4.10	NM_030962.4	485054	30498	0.940843988579232	Quies	Interior_Act2	40.36	Average GC	NA	MANE_mRNA
GCTTGGCCGTCCCCCTAC	IntronTRIP	A1	chr4	86796334	+	NA	NA	0	57	NA	NA	0	57	NA	NA	0	57	NM_080683.3	NA	NM_080683.3.40	NM_080683.3	202020	18827	0.914750936168479	Quies	Near_Lm2	38.56	Average GC	NA	MANE_mRNA
GCTTGGCCTGGTCCACTT	IntronTRIP	A1	chr21	33539949	-	NA	NA	561	92	NA	NA	526	92	NA	NA	31	92	NM_000819.5	NA	NM_000819.5.21	NM_000819.5	2168	36017	0.0567762210291999	EnhG1	Interior_Act2	38.06	Average GC	NA	MANE_mRNA
GCTTGGCTCGAACCTCTG	IntronTRIP	A1	chrX	74131606	-	NA	NA	0	25	NA	NA	0	25	NA	NA	0	25	NA	NA	NA	NA	161968	191171	0.458652258742308	Quies	Near_Lm1	42.86	Average GC	NA	lncRNA
GCTTGGCTTTCCGCCGGC	IntronTRIP	A1	chr5	163461500	+	NA	NA	35	96	NA	NA	153	96	NA	NA	198	96	NM_001142556.2	NA	NM_001142556.2.1	NM_001142556.2	869	30441	0.0277547109549665	TssA	Near_Lm2	45.15	Average GC	NA	MANE_mRNA
GCTTGGGGATTTATGGAG	IntronTRIP	A1	chr17	45031981	-	NA	NA	0	6	NA	NA	70	6	NA	NA	0	6	NM_001288655.2	NA	NM_001288655.2.2	NM_001288655.2	19651	8638	0.694651631376153	EnhA1	Speckle	53.55	High GC	NA	MANE_mRNA
GCTTGGGGGTAGTAGACG	IntronTRIP	A1	chr6	36593580	-	NA	NA	9	199	NA	NA	75	199	NA	NA	16	199	NA	NA	NA	NA	NA	NA	NA	TssA	Interior_Act1	50.05	High GC	NA	NA
GCTTGGGGTCCTTACTTA	IntronTRIP	A1	chr9	103381040	+	NA	NA	0	76	NA	NA	0	76	NA	NA	0	76	NA	NA	NA	NA	NA	NA	NA	Quies	Lamina	31.37	Low GC	LINE	NA
GCTTGGGTTAAATGTGCT	IntronTRIP	A1	chr2	24514944	-	NA	NA	0	99	NA	NA	0	99	NA	NA	0	99	NA	NA	NA	NA	NA	NA	NA	TxWk	Interior_Act3	38.46	Average GC	NA	NA
GCTTGGGTTAGTTGGTGG	IntronTRIP	A1	chr18	80131462	-	NA	NA	0	127	NA	NA	0	127	NA	NA	0	127	NA	NA	NA	NA	NA	NA	NA	TxWk	Interior_Act2	42.46	Average GC	NA	NA
GCTTGGTCAATCCCCTAC	IntronTRIP	A1	chr16	69443556	-	NA	NA	0	91	NA	NA	0	91	NA	NA	0	91	NA	NA	NA	NA	734	316	0.699047619047619	Quies	Interior_Act1	48.45	High GC	NA	processed_pseudogene
GCTTGGTGACGCTGTGTC	IntronTRIP	A1	chr2	9184067	+	NA	NA	0	54	NA	NA	0	54	NA	NA	0	54	NA	NA	NA	NA	NA	NA	NA	ReprPCWk	Interior_Act3	48.45	High GC	NA	NA
GCTTGGTGCGGGGCATAG	IntronTRIP	A1	chr12	109839096	-	NA	NA	0	125	NA	NA	0	125	NA	NA	0	125	NA	NA	NA	NA	NA	NA	NA	ReprPCWk	Interior_Act1	46.45	Average GC	NA	NA
GCTTGGTGTTTCACGCAA	IntronTRIP	A1	chr2	26343183	-	NA	NA	527	169	NA	NA	949	169	NA	NA	88	169	NM_001321971.2	NA	NM_001321971.2.13	NM_001321971.2	3606	35009	0.0933834002330701	EnhA1	Interior_Act1	42.26	Average GC	DNA	MANE_mRNA
GCTTGGTTCCCTAAAAAG	IntronTRIP	A1	chr12	31728171	-	NA	NA	0	26	NA	NA	0	26	NA	NA	0	26	NM_001113402.2	NA	NM_001113402.2.6	NM_001113402.2	850	57030	0.0146855563234278	TssA	Interior_Act3	45.25	Average GC	NA	MANE_mRNA
GCTTGGTTGCCAGGTAAC	IntronTRIP	A1	chr8	58672498	+	NA	NA	0	41	NA	NA	0	41	NA	NA	0	41	NA	NA	NA	NA	NA	NA	NA	EnhA1	Interior_Act3	45.05	Average GC	NA	NA
GCTTGTCCAAGCCAAGGC	IntronTRIP	A1	chr10	63540674	+	NA	NA	35	77	NA	NA	118	77	NA	NA	35	77	NM_001001330.3	NA	NM_001001330.3.1	NM_001001330.3	19274	84454	0.185812895264538	Quies	Interior_Act3	32.07	Low GC	LINE	MANE_mRNA
GCTTGTCCCAGACATCAA	IntronTRIP	A1	chr8	56954439	-	NA	NA	0	15	NA	NA	1	15	NA	NA	11	15	NA	NA	NA	NA	NA	NA	NA	Quies	Near_Lm1	35.66	Average GC	NA	NA
GCTTGTGAGTCTGACAGC	IntronTRIP	A1	chr15	82977249	-	NA	NA	0	3	NA	NA	0	3	NA	NA	0	3	NA	NA	NA	NA	NA	NA	NA	EnhWk	Interior_Act2	42.26	Average GC	NA	NA
GCTTGTGGAGTGGGGCCT	IntronTRIP	A1	chr15	60567877	+	NA	NA	0	240	NA	NA	16	240	NA	NA	0	240	NA	NA	NA	NA	88725	62760	0.585701554609367	ReprPCWk	Interior_Repr2	43.96	Average GC	NA	lncRNA
GCTTGTTGCCCCTCCAGC	IntronTRIP	A1	chr19	35167082	+	NA	NA	2436	90	NA	NA	6219	90	NA	NA	3269	90	NM_014164.6	NA	NM_014164.6.8	NM_014164.6	12348	2799	0.815210932857992	EnhA1	Speckle	51.25	High GC	NA	MANE_mRNA
GCTTGTTGGCAAGTCCGC	IntronTRIP	A1	chr15	34820687	+	NA	NA	0	82	NA	NA	0	82	NA	NA	0	82	NA	NA	NA	NA	NA	NA	NA	Quies	Interior_Act2	41.46	Average GC	NA	NA
GCTTTAAAAATGACCATC	IntronTRIP	A1	chr1	88983983	-	NA	NA	32	18	NA	NA	241	18	NA	NA	105	18	NM_001008661.3	NM_001162536.3	NM_001008661.3.12	NA	8646	48205	0.152081757576824	Tx	Near_Lm1	45.85	Average GC	NA	MANE_mRNA
GCTTTAAACGATTTGGGT	IntronTRIP	A1	chr1	32128039	+	NA	NA	21	230	NA	NA	250	230	NA	NA	270	230	NM_012316.5	NA	NM_012316.5.1	NM_012316.5	19984	48524	0.291703158755182	EnhA1	Speckle	37.26	Average GC	NA	MANE_mRNA
GCTTTAAAGAATGAAACC	IntronTRIP	A1	chr14	31456804	+	NA	NA	0	180	NA	NA	0	180	NA	NA	0	180	NA	NA	NA	NA	NA	NA	NA	TssA	Interior_Act3	45.35	Average GC	NA	NA
GCTTTAACCCCGAACCCC	IntronTRIP	A1	chr12	106783389	+	NA	NA	31	92	NA	NA	118	92	NA	NA	0	92	NM_001330145.2	NA	NM_001330145.2.1	NM_001330145.2	8708	105927	0.0759628385746064	TxWk	Interior_Act3	38.26	Average GC	NA	MANE_mRNA
GCTTTAACCCGGTGCTGC	IntronTRIP	A1	chrX	41096158	-	NA	NA	0	211	NA	NA	0	211	NA	NA	0	211	NA	NA	NA	NA	NA	NA	NA	TxWk	Interior_Act2	41.86	Average GC	NA	NA
GCTTTACCCTGCGGGGGA	IntronTRIP	A1	chr5	10307363	+	NA	NA	0	56	NA	NA	0	56	NA	NA	0	56	NA	NA	NA	NA	NA	NA	NA	TssA	Interior_Act3	54.45	High GC	NA	NA
GCTTTACCTCCATATGGC	IntronTRIP	A1	chr4	172155658	+	NA	NA	0	212	NA	NA	0	212	NA	NA	0	212	NM_001034845.3	NA	NM_001034845.3.2	NM_001034845.3	342255	885901	0.278673881819573	TssA	Near_Lm2	39.16	Average GC	NA	MANE_mRNA
GCTTTACTGGCCTAACCC	IntronTRIP	A1	chr16	30832935	+	NA	NA	0	28	NA	NA	0	28	NA	NA	0	28	NA	NA	NA	NA	NA	NA	NA	TxWk	Speckle	41.66	Average GC	NA	NA
GCTTTAGACATAGGCCGT	IntronTRIP	A1	chr11	112214573	+	NA	NA	0	40	NA	NA	0	40	NA	NA	0	40	NM_031938.7	NA	NM_031938.7.9	NM_031938.7	39062	4373	0.899320824220099	ReprPCWk	Interior_Act3	42.06	Average GC	NA	MANE_mRNA
GCTTTAGGAAGAAGGGCT	IntronTRIP	A1	chr7	138125801	-	NA	NA	0	6	NA	NA	0	6	NA	NA	0	6	NA	NA	NA	NA	NA	NA	NA	ReprPCWk	Near_Lm1	42.26	Average GC	NA	NA
GCTTTATCTGGTTCCGCT	IntronTRIP	A1	chr20	32334296	-	NA	NA	0	87	NA	NA	0	87	NA	NA	30	87	NA	NA	NA	NA	NA	NA	NA	EnhA1	Interior_Act2	46.95	Average GC	NA	NA
GCTTTATTGCCAAATTGT	IntronTRIP	A1	chr7	142795957	+	NA	NA	0	75	NA	NA	0	75	NA	NA	0	75	NA	NA	NA	NA	NA	NA	NA	NA	Near_Lm1	52.65	High GC	NA	NA
GCTTTCAAGGCTAGCGCG	IntronTRIP	A1	chr10	13482637	-	NA	NA	0	26	NA	NA	51	26	NA	NA	0	26	NM_001369863.1	NA	NM_001369863.1.4	NM_001369863.1	46377	41550	0.527448906479238	TxWk	Interior_Act2	38.96	Average GC	NA	MANE_mRNA
GCTTTCACTCGGCTGTTG	IntronTRIP	A1	chr21	35104999	+	NA	NA	34	76	NA	NA	42	76	NA	NA	4	76	NA	NA	NA	NA	NA	NA	NA	EnhA1	Interior_Act2	43.76	Average GC	NA	NA
GCTTTCAGGTGAGCCCTG	IntronTRIP	A1	chr18	5786462	+	NA	NA	0	24	NA	NA	0	24	NA	NA	0	24	NA	NA	NA	NA	64650	89866	0.418403272153046	Quies	Near_Lm2	40.76	Average GC	NA	lncRNA
GCTTTCAGTATGTGATGC	IntronTRIP	A1	chr11	100794870	-	NA	NA	0	86	NA	NA	0	86	NA	NA	0	86	NA	NA	NA	NA	NA	NA	NA	Quies	Near_Lm2	30.97	Low GC	NA	NA
GCTTTCCCGTGCCTTTGC	IntronTRIP	A1	chr1	55134847	+	NA	NA	42	516	NA	NA	109	516	NA	NA	109	516	NA	NA	NA	NA	NA	NA	NA	Tx	Interior_Act3	38.26	Average GC	NA	NA
GCTTTCCCTTTAGTTTAT	IntronTRIP	A1	chr1	211245089	-	NA	NA	0	71	NA	NA	0	71	NA	NA	0	71	NA	NA	NA	NA	NA	NA	NA	Quies	Near_Lm1	42.46	Average GC	NA	NA
GCTTTCGACTTGTATGAA	IntronTRIP	A1	chr15	24489629	-	NA	NA	0	126	NA	NA	0	126	NA	NA	0	126	NA	NA	NA	NA	NA	NA	NA	Quies	Near_Lm2	35.56	Average GC	LINE	NA
GCTTTCGATAGGTTACGC	IntronTRIP	A1	chr3	34366729	+	NA	NA	0	448	NA	NA	1	448	NA	NA	0	448	NA	NA	NA	NA	409757	310518	0.568889660199229	Quies	Lamina	41.06	Average GC	LTR	lncRNA
GCTTTCGCATATGTCAAG	IntronTRIP	A1	chr1	180882186	-	NA	NA	0	102	NA	NA	0	102	NA	NA	0	102	NA	NA	NA	NA	NA	NA	NA	EnhG1	Interior_Act3	44.06	Average GC	NA	NA
GCTTTCGCATCGCAATAT	IntronTRIP	A1	chr3	173053606	+	NA	NA	0	81	NA	NA	0	81	NA	NA	0	81	NA	NA	NA	NA	NA	NA	NA	Quies	Near_Lm2	32.87	Low GC	NA	NA
GCTTTCTCCACCGTATTG	IntronTRIP	A1	chr2	68359638	-	NA	NA	0	225	NA	NA	19	225	NA	NA	0	225	NA	NA	NA	NA	NA	NA	NA	Quies	Interior_Act3	38.86	Average GC	LINE	NA
GCTTTGACACCTATCTCC	IntronTRIP	A1	chr5	144158037	-	NA	NA	0	119	NA	NA	34	119	NA	NA	0	119	NA	NA	NA	NA	NA	NA	NA	TxWk	Near_Lm2	32.97	Low GC	NA	NA
GCTTTGAGCTCAAACCTG	IntronTRIP	A1	chr20	48076656	-	NA	NA	0	131	NA	NA	0	131	NA	NA	0	131	NA	NA	NA	NA	NA	NA	NA	ReprPCWk	Interior_Repr1	48.35	High GC	NA	NA
GCTTTGCGAGGCTGTTGC	IntronTRIP	A1	chr1	167866064	+	NA	NA	89	219	NA	NA	224	219	NA	NA	73	219	NA	NA	NA	NA	NA	NA	NA	EnhA2	Interior_Act3	41.36	Average GC	LTR	NA
GCTTTGCTGTCCTCCACC	IntronTRIP	A1	chrX	117303581	+	NA	NA	0	200	NA	NA	0	200	NA	NA	0	200	NA	NA	NA	NA	NA	NA	NA	Quies	Lamina	33.87	Low GC	NA	NA
GCTTTGGCTGGACCTGGC	IntronTRIP	A1	chr9	11373612	-	NA	NA	0	516	NA	NA	0	516	NA	NA	0	516	NA	NA	NA	NA	NA	NA	NA	Quies	Lamina	25.87	Low GC	NA	NA
GCTTTGGGACACATCACC	IntronTRIP	A1	chr1	109389577	-	NA	NA	18	2	NA	NA	0	2	NA	NA	0	2	NM_002959.7	NA	NM_002959.7.19	NM_002959.7	8341	80003	0.0944150140360409	TssFlnkU	Interior_Act2	43.46	Average GC	NA	MANE_mRNA
GCTTTGGGCGTCGCGCGC	IntronTRIP	A1	chr6	15037034	-	NA	NA	127	73	NA	NA	94	73	NA	NA	13	73	NA	NA	NA	NA	53136	376749	0.123605150214592	TssFlnkD	Interior_Act2	49.35	High GC	NA	lncRNA
GCTTTGTCCGCTATCCGG	IntronTRIP	A1	chr12	110177171	-	NA	NA	0	102	NA	NA	0	102	NA	NA	0	102	NA	NA	NA	NA	NA	NA	NA	Quies	Interior_Act1	37.86	Average GC	NA	NA
GCTTTGTGAGTCCGCATC	IntronTRIP	A1	chr11	74288447	+	NA	NA	0	421	NA	NA	2	421	NA	NA	0	421	NA	NA	NA	NA	NA	NA	NA	ReprPCWk	Interior_Act1	44.46	Average GC	NA	NA
GCTTTGTGCAGTGTTGTT	IntronTRIP	A1	chr14	63102717	-	NA	NA	0	52	NA	NA	0	52	NA	NA	0	52	NA	NA	NA	NA	NA	NA	NA	Quies	Near_Lm2	37.56	Average GC	NA	NA
GCTTTTATCTTCGAAGCC	IntronTRIP	A1	chr2	171433467	-	NA	NA	495	10	NA	NA	912	10	NA	NA	175	10	NM_001321154.2	NA	NM_001321154.2.9	NM_001321154.2	523	117722	0.0044230200008457	TssA	Interior_Act2	49.35	High GC	NA	MANE_mRNA
GCTTTTCGGCCAAGTTTT	IntronTRIP	A1	chr22	26642161	-	NA	NA	346	29	NA	NA	493	29	NA	NA	103	29	NA	NA	NA	NA	NA	NA	NA	EnhA1	Interior_Act1	46.65	Average GC	NA	NA
GCTTTTCTAGTACTGCTT	IntronTRIP	A1	chrX	148160281	-	NA	NA	0	103	NA	NA	0	103	NA	NA	0	103	NA	NA	NA	NA	NA	NA	NA	Quies	Lamina	43.86	Average GC	NA	NA
GCTTTTGCGGCAACTCTA	IntronTRIP	A1	chr7	12307093	-	NA	NA	0	82	NA	NA	58	82	NA	NA	70	82	NA	NA	NA	NA	NA	NA	NA	Quies	Near_Lm2	38.96	Average GC	NA	NA
GCTTTTGGTCAAGTATGC	IntronTRIP	A1	chr15	98076922	+	NA	NA	0	93	NA	NA	0	93	NA	NA	0	93	NA	NA	NA	NA	73884	10462	0.875963294050696	EnhA1	Near_Lm2	46.55	Average GC	NA	lncRNA
GCTTTTGTGGAGAGTGCC	IntronTRIP	A1	chr10	62755946	+	NA	NA	0	29	NA	NA	0	29	NA	NA	0	29	NA	NA	NA	NA	NA	NA	NA	ReprPCWk	Near_Lm2	37.86	Average GC	NA	NA
GCTTTTGTGGGCGCCCCC	IntronTRIP	A1	chr13	31289045	-	NA	NA	0	241	NA	NA	0	241	NA	NA	0	241	NA	NA	NA	NA	NA	NA	NA	Het	Near_Lm1	32.67	Low GC	NA	NA
GCTTTTTAAGTATACTGT	IntronTRIP	A1	chr10	92697952	-	NA	NA	0	76	NA	NA	0	76	NA	NA	0	76	NA	NA	NA	NA	NA	NA	NA	EnhWk	Interior_Act2	36.26	Average GC	NA	NA
GCTTTTTCCGATGATTGA	IntronTRIP	A1	chr13	46080455	-	NA	NA	0	84	NA	NA	0	84	NA	NA	0	84	NM_001872.5	NA	NM_001872.5.7	NM_001872.5	24578	27270	0.474039500077149	Quies	Interior_Act3	42.66	Average GC	NA	MANE_mRNA
GCTTTTTCGGTCCGCTCC	IntronTRIP	A1	chr2	44665934	+	NA	NA	0	13	NA	NA	1	13	NA	NA	0	13	NM_024766.5	NA	NM_024766.5.3	NM_024766.5	303988	106658	0.74026777321586	ReprPCWk	Interior_Repr2	38.66	Average GC	NA	MANE_mRNA
GCTTTTTGCCTGGACCGA	IntronTRIP	A1	chr1	28161660	+	NA	NA	0	234	NA	NA	0	234	NA	NA	0	234	NA	NA	NA	NA	NA	NA	NA	Quies	Interior_Act1	43.26	Average GC	NA	NA
GCTTTTTGGGATAAAATA	IntronTRIP	A1	chr17	42764955	+	NA	NA	0	34	NA	NA	0	34	NA	NA	0	34	NA	NA	NA	NA	NA	NA	NA	TxWk	Speckle	44.96	Average GC	SINE	NA
GGAAAAAAATGCTTCCTT	IntronTRIP	A1	chr6	136684811	+	NA	NA	0	413	NA	NA	0	413	NA	NA	0	413	NA	NA	NA	NA	NA	NA	NA	TxWk	Near_Lm1	41.96	Average GC	NA	NA
GGAAAAAAGTCAAGTGCG	IntronTRIP	A1	chr6	11922452	-	NA	NA	0	2	NA	NA	0	2	NA	NA	0	2	NA	NA	NA	NA	NA	NA	NA	EnhWk	Interior_Act3	28.17	Low GC	NA	NA
GGAAAAAATGCGGGGACG	IntronTRIP	A1	chr9	19210238	-	NA	NA	0	61	NA	NA	0	61	NA	NA	0	61	NA	NA	NA	NA	NA	NA	NA	Quies	Interior_Act3	39.46	Average GC	NA	NA
GGAAAAAGCTCTCTAAAC	IntronTRIP	A1	chr6	100258267	-	NA	NA	43	147	NA	NA	96	147	NA	NA	31	147	NA	NA	NA	NA	NA	NA	NA	EnhA2	Near_Lm2	34.97	Average GC	NA	NA
GGAAAACCGTCCCACACA	IntronTRIP	A1	chr2	166342415	+	NA	NA	0	153	NA	NA	0	153	NA	NA	0	153	NA	NA	NA	NA	385227	48356	0.888473487198529	Quies	Near_Lm2	31.57	Low GC	NA	lncRNA
GGAAAAGCAGGCTTGAGC	IntronTRIP	A1	chr11	92545641	-	NA	NA	0	24	NA	NA	0	24	NA	NA	0	24	NA	NA	NA	NA	NA	NA	NA	Quies	Lamina	38.16	Average GC	NA	NA
GGAAAAGCGCTCATGACG	IntronTRIP	A1	chr19	23715896	-	NA	NA	0	60	NA	NA	0	60	NA	NA	0	60	NA	NA	NA	NA	NA	NA	NA	Quies	Lamina_Like	38.76	Average GC	NA	NA
GGAAAATCCCATACCTCT	IntronTRIP	A1	chr7	113087226	+	NA	NA	0	14	NA	NA	0	14	NA	NA	0	14	NA	NA	NA	NA	NA	NA	NA	TssFlnkU	Near_Lm2	40.16	Average GC	NA	NA
GGAAACAAAGCCACTTGA	IntronTRIP	A1	chr11	21592893	+	NA	NA	0	249	NA	NA	0	249	NA	NA	0	249	NA	NA	NA	NA	NA	NA	NA	Quies	Lamina	40.56	Average GC	LINE	NA
GGAAACAGACCAGGCTCC	IntronTRIP	A1	chr12	104549494	-	NA	NA	0	230	NA	NA	0	230	NA	NA	0	230	NA	NA	NA	NA	NA	NA	NA	TxWk	Interior_Act3	46.45	Average GC	NA	NA
GGAAACCCGTTACCTCGC	IntronTRIP	A1	chr16	20639576	-	NA	NA	27	372	NA	NA	41	372	NA	NA	6	372	NM_001318890.3	NA	NM_001318890.3.6	NM_001318890.3	58104	16342	0.78048518389168	ReprPCWk	Interior_Act1	46.35	Average GC	NA	MANE_mRNA
GGAAACGGCTGGGATGCG	IntronTRIP	A1	chr3	83308781	+	NA	NA	87	83	NA	NA	35	83	NA	NA	0	83	NA	NA	NA	NA	NA	NA	NA	Quies	Lamina	24.78	Low GC	NA	NA
GGAAACGTCAATTAGACA	IntronTRIP	A1	chr5	120806637	-	NA	NA	148	222	NA	NA	487	222	NA	NA	106	222	NA	NA	NA	NA	NA	NA	NA	Quies	Lamina	33.47	Low GC	NA	NA
GGAAAGACGGTGGATACT	IntronTRIP	A1	chrX	103238041	+	NA	NA	0	169	NA	NA	0	169	NA	NA	0	169	NA	NA	NA	NA	NA	NA	NA	TxWk	Interior_Act3	34.37	Low GC	NA	NA
GGAAAGACGGTGTCTACC	IntronTRIP	A1	chr13	75549004	-	NA	NA	378	104	NA	NA	585	104	NA	NA	25	104	NA	NA	NA	NA	NA	NA	NA	TssFlnkD	Near_Lm2	47.05	Average GC	NA	NA
GGAAAGAGTGCTGTGCTT	IntronTRIP	A1	chr11	132172060	+	NA	NA	0	60	NA	NA	0	60	NA	NA	0	60	NM_001352005.2	NA	NM_001352005.2.3	NM_001352005.2	801446	164762	0.829475640855799	Het	Near_Lm2	39.56	Average GC	NA	MANE_mRNA
GGAAAGCCCTCGTCGGGA	IntronTRIP	A1	chr9	117561525	-	NA	NA	0	93	NA	NA	0	93	NA	NA	0	93	NA	NA	NA	NA	NA	NA	NA	Quies	Lamina	38.36	Average GC	NA	NA
GGAAAGCCTTAAGCAGGC	IntronTRIP	A1	chr22	21826513	+	NA	NA	0	248	NA	NA	0	248	NA	NA	0	248	NA	NA	NA	NA	9623	9158	0.512379532506256	EnhWk	Interior_Act1	40.56	Average GC	NA	lncRNA
GGAAAGCGGTTCGAAAAT	IntronTRIP	A1	chr5	144408217	-	NA	NA	0	149	NA	NA	1	149	NA	NA	0	149	NA	NA	NA	NA	NA	NA	NA	Quies	Lamina	37.86	Average GC	NA	NA
GGAAAGCTCAAAGCAGAT	IntronTRIP	A1	chr18	25446154	+	NA	NA	0	59	NA	NA	2	59	NA	NA	0	59	NA	NA	NA	NA	NA	NA	NA	Het	Lamina_Like	43.96	Average GC	NA	NA
GGAAAGGGGGACTTCAGC	IntronTRIP	A1	chr3	27863832	-	NA	NA	0	34	NA	NA	0	34	NA	NA	0	34	NA	NA	NA	NA	NA	NA	NA	Quies	Lamina	33.57	Low GC	LINE	NA
GGAAAGTGTCCGATAACC	IntronTRIP	A1	chr2	57560429	+	NA	NA	0	108	NA	NA	0	108	NA	NA	0	108	NA	NA	NA	NA	NA	NA	NA	Quies	Lamina	38.56	Average GC	LINE	NA
GGAAATATAAGTGGACGT	IntronTRIP	A1	chr6	6636561	-	NA	NA	0	2	NA	NA	0	2	NA	NA	0	2	NA	NA	NA	NA	NA	NA	NA	ReprPC	Interior_Act3	43.46	Average GC	NA	NA
GGAAATCCCTTTCATTCC	IntronTRIP	A1	chr3	169623364	+	NA	NA	0	31	NA	NA	0	31	NA	NA	0	31	NA	NA	NA	NA	NA	NA	NA	ReprPCWk	Near_Lm2	33.87	Low GC	NA	NA
GGAAATCCTTGGATTCAG	IntronTRIP	A1	chr8	27497363	-	NA	NA	0	144	NA	NA	1	144	NA	NA	0	144	NA	NA	NA	NA	NA	NA	NA	EnhA2	Interior_Act2	47.05	Average GC	LTR	NA
GGAAATCGAACTTGGATA	IntronTRIP	A1	chr1	181085156	-	NA	NA	0	2	NA	NA	0	2	NA	NA	0	2	NA	NA	NA	NA	NA	NA	NA	TxWk	Interior_Act3	41.16	Average GC	NA	NA
GGAAATCGCGAATACGTG	IntronTRIP	A1	chr5	7327532	+	NA	NA	0	810	NA	NA	0	810	NA	NA	0	810	NA	NA	NA	NA	NA	NA	NA	Quies	Near_Lm2	43.46	Average GC	NA	NA
GGAAATGAGACGGCGTTT	IntronTRIP	A1	chr11	77724548	-	NA	NA	0	59	NA	NA	157	59	NA	NA	66	59	NM_016578.4	NA	NM_016578.4.11	NM_016578.4	96174	64540	0.598417063852558	TxWk	Interior_Act3	39.86	Average GC	NA	MANE_mRNA
GGAAATGTAGCCCCGAGA	IntronTRIP	A1	chr1	222015636	+	NA	NA	0	204	NA	NA	0	204	NA	NA	0	204	NA	NA	NA	NA	NA	NA	NA	Quies	Near_Lm2	39.96	Average GC	NA	NA
GGAAATTGGTACTGTTCT	IntronTRIP	A1	chr3	107581546	-	NA	NA	0	54	NA	NA	0	54	NA	NA	0	54	NA	NA	NA	NA	NA	NA	NA	Quies	Near_Lm1	29.97	Low GC	NA	NA
GGAACAACTCATATACAC	IntronTRIP	A1	chr6	49782954	+	NA	NA	0	55	NA	NA	32	55	NA	NA	0	55	NA	NA	NA	NA	68629	37549	0.646358002599409	EnhA1	Near_Lm2	40.46	Average GC	LTR	lncRNA
GGAACAATCCAGGCCGCA	IntronTRIP	A1	chr1	201057820	+	NA	NA	0	244	NA	NA	0	244	NA	NA	0	244	NA	NA	NA	NA	NA	NA	NA	ReprPCWk	Interior_Act3	48.45	High GC	LINE	NA
GGAACAATCTTCTGCACA	IntronTRIP	A1	chr1	153847284	+	NA	NA	0	143	NA	NA	0	143	NA	NA	0	143	NA	NA	NA	NA	NA	NA	NA	Quies	Speckle	43.06	Average GC	NA	NA
GGAACACTCCGGTGTTAC	IntronTRIP	A1	chr12	51218677	-	NA	NA	15	19	NA	NA	64	19	NA	NA	4	19	NA	NA	NA	NA	NA	NA	NA	TssFlnkU	Interior_Act1	55.44	High GC	NA	NA
GGAACAGCTAAACTGCCA	IntronTRIP	A1	chr12	43589443	-	NA	NA	0	14	NA	NA	0	14	NA	NA	0	14	NA	NA	NA	NA	NA	NA	NA	Quies	Near_Lm2	37.66	Average GC	NA	NA
GGAACAGGATAGAGTGTG	IntronTRIP	A1	chr1	150365565	+	NA	NA	0	104	NA	NA	54	104	NA	NA	54	104	NM_015203.5	NA	NM_015203.5.1	NM_015203.5	1419	111001	0.0126223091976517	TssA	Speckle	45.25	Average GC	NA	MANE_mRNA
GGAACAGGCAGGGTTGGG	IntronTRIP	A1	chr1	172848141	+	NA	NA	0	163	NA	NA	0	163	NA	NA	0	163	NA	NA	NA	NA	72236	215874	0.250723681927042	Quies	Near_Lm2	34.47	Low GC	NA	lncRNA
GGAACAGGGGCAACTACG	IntronTRIP	A1	chr10	6315216	+	NA	NA	35	247	NA	NA	0	247	NA	NA	21	247	NA	NA	NA	NA	44047	38611	0.532882479614798	ReprPC	Interior_Repr2	51.45	High GC	NA	lncRNA
GGAACAGGTGGGCTACAT	IntronTRIP	A1	chr7	112917748	-	NA	NA	34	54	NA	NA	115	54	NA	NA	243	54	NM_152556.3	NA	NM_152556.3.4	NM_152556.3	22127	98602	0.183278251290079	Quies	Near_Lm2	43.36	Average GC	NA	MANE_mRNA
GGAACATAGATATACACC	IntronTRIP	A1	chr1	12604888	+	NA	NA	0	2	NA	NA	0	2	NA	NA	0	2	NA	NA	NA	NA	NA	NA	NA	EnhWk	Interior_Act1	46.55	Average GC	SINE	NA
GGAACATATTTGAGCTGC	IntronTRIP	A1	chr5	104161059	-	NA	NA	0	26	NA	NA	0	26	NA	NA	0	26	NA	NA	NA	NA	NA	NA	NA	Quies	Near_Lm2	34.97	Average GC	NA	NA
GGAACCAAGGTCCGAACT	IntronTRIP	A1	chr3	171084631	+	NA	NA	10	207	NA	NA	0	207	NA	NA	0	207	NA	NA	NA	NA	NA	NA	NA	TxWk	Interior_Act3	36.06	Average GC	NA	NA
GGAACCATGCACCATATG	IntronTRIP	A1	chr7	129444281	-	NA	NA	0	32	NA	NA	0	32	NA	NA	0	32	NA	NA	NA	NA	NA	NA	NA	Tx	Interior_Act2	41.96	Average GC	LTR	NA
GGAACCCACTGAAGGTCC	IntronTRIP	A1	chr1	52965514	+	NA	NA	0	138	NA	NA	48	138	NA	NA	130	138	NM_002979.5	NA	NM_002979.5.6	NM_002979.5	38239	86184	0.307330638226051	Quies	Interior_Act2	36.36	Average GC	NA	MANE_mRNA
GGAACCCCAGTTGTGTCT	IntronTRIP	A1	chr4	53507892	+	NA	NA	0	20	NA	NA	0	20	NA	NA	0	20	NA	NA	NA	NA	11492	41686	0.216104404076874	TssFlnkU	Near_Lm1	45.45	Average GC	NA	lncRNA
GGAACCCGAAGAGTCCGT	IntronTRIP	A1	chr9	70677807	-	NA	NA	0	185	NA	NA	0	185	NA	NA	0	185	NM_001366145.2	NA	NM_001366145.2.17	NM_001366145.2	443814	148748	0.748974790823576	Quies	Near_Lm1	41.46	Average GC	NA	MANE_mRNA
GGAACCCGACGTGCAGAG	IntronTRIP	A1	chr7	8235758	+	NA	NA	0	92	NA	NA	0	92	NA	NA	0	92	NA	NA	NA	NA	NA	NA	NA	TxWk	Interior_Act3	33.67	Low GC	NA	NA
GGAACCGCTATGTCGTGC	IntronTRIP	A1	chr6	158268577	+	NA	NA	283	275	NA	NA	687	275	NA	NA	199	275	NA	NA	NA	NA	NA	NA	NA	TxWk	Interior_Act3	41.86	Average GC	NA	NA
GGAACCGGCCCCGCCTCT	IntronTRIP	A1	chr5	127022795	+	NA	NA	71	212	NA	NA	231	212	NA	NA	44	212	NA	NA	NA	NA	NA	NA	NA	TxWk	Interior_Act3	41.66	Average GC	NA	NA
GGAACCTCTATGCCTCAT	IntronTRIP	A1	chr2	189872388	+	NA	NA	0	193	NA	NA	90	193	NA	NA	52	193	NM_000534.5	NA	NM_000534.5.11	NM_000534.5	87939	5241	0.94375402446877	TxWk	Interior_Act3	42.16	Average GC	NA	MANE_mRNA
GGAACGACACCATCCCAA	IntronTRIP	A1	chr5	136151526	+	NA	NA	146	41	NA	NA	229	41	NA	NA	60	41	NM_005903.7	NA	NM_005903.7.2	NM_005903.7	18682	31207	0.374471326344485	EnhWk	Interior_Act3	36.66	Average GC	NA	MANE_mRNA
GGAACGACCGCGGCCCCC	IntronTRIP	A1	chr7	112956421	+	NA	NA	0	6	NA	NA	0	6	NA	NA	0	6	NA	NA	NA	NA	NA	NA	NA	Quies	Near_Lm2	36.96	Average GC	LINE	NA
GGAACGACTTTTCGGAGC	IntronTRIP	A1	chr1	43763581	-	NA	NA	0	202	NA	NA	0	202	NA	NA	0	202	NA	NA	NA	NA	NA	NA	NA	EnhWk	Speckle	40.66	Average GC	NA	NA
GGAACGAGCTGGTGGTCC	IntronTRIP	A1	chr7	117020955	-	NA	NA	0	43	NA	NA	2	43	NA	NA	0	43	NA	NA	NA	NA	NA	NA	NA	EnhWk	Near_Lm2	37.66	Average GC	NA	NA
GGAACGCGTTCTCATGGT	IntronTRIP	A1	chr4	16851745	+	NA	NA	0	356	NA	NA	1	356	NA	NA	0	356	NA	NA	NA	NA	NA	NA	NA	Quies	Near_Lm2	42.36	Average GC	NA	NA
GGAACGGAAGCCTCGCCT	IntronTRIP	A1	chr18	9856894	+	NA	NA	29	93	NA	NA	239	93	NA	NA	102	93	NM_006868.4	NA	NM_006868.4.6	NM_006868.4	148594	5657	0.963326007610972	TxWk	Interior_Act2	36.06	Average GC	NA	MANE_mRNA
GGAACGGCACCAAAGACT	IntronTRIP	A1	chrX	152845086	+	NA	NA	730	155	NA	NA	986	155	NA	NA	249	155	NM_015922.3	NA	NM_015922.3.1	NM_015922.3	14024	24643	0.362686528564409	EnhG1	Interior_Act1	47.35	Average GC	NA	MANE_mRNA
GGAACGGGCGCTGTGTGC	IntronTRIP	A1	chr11	108466812	-	NA	NA	327	46	NA	NA	642	46	NA	NA	27	46	NM_152587.5	NA	NM_152587.5.8	NM_152587.5	717	84058	0.00845768209967561	TssA	Interior_Act3	43.06	Average GC	NA	MANE_mRNA
GGAACGTAATATCAGCCT	IntronTRIP	A1	chr13	43328540	-	NA	NA	0	188	NA	NA	0	188	NA	NA	0	188	NM_001347969.2	NA	NM_001347969.2.8	NM_001347969.2	458432	115411	0.798880530040447	Quies	Near_Lm1	43.76	Average GC	NA	MANE_mRNA
GGAACGTTCCCGGACATT	IntronTRIP	A1	chr7	141013046	-	NA	NA	780	139	NA	NA	1018	139	NA	NA	294	139	NM_053035.3	NA	NM_053035.3.2	NM_053035.3	1906	10437	0.15441950903346	TxWk	Near_Lm1	38.26	Average GC	NA	MANE_mRNA
GGAACGTTGCTTCATTCT	IntronTRIP	A1	chr11	33851570	-	NA	NA	82	128	NA	NA	29	128	NA	NA	25	128	NA	NA	NA	NA	NA	NA	NA	ReprPCWk	Interior_Act2	39.56	Average GC	NA	NA
GGAACGTTTTATTCCTAA	IntronTRIP	A1	chr2	86059378	-	NA	NA	0	102	NA	NA	21	102	NA	NA	20	102	NM_015425.6	NA	NM_015425.6.20	NM_015425.6	46508	39163	0.542867481411446	Tx	Interior_Act1	42.36	Average GC	NA	MANE_mRNA
GGAACTAAAGGTTCATAT	IntronTRIP	A1	chr21	33296996	+	NA	NA	74	493	NA	NA	150	493	NA	NA	102	493	NM_000628.5	NM_000628.5	NA	NA	30630	225	0.992707826932426	TxWk	Interior_Act2	42.06	Average GC	NA	MANE_mRNA
GGAACTATTGTCGCTACT	IntronTRIP	A1	chr3	57795707	-	NA	NA	0	214	NA	NA	29	214	NA	NA	0	214	NA	NA	NA	NA	NA	NA	NA	TxWk	Interior_Act2	38.06	Average GC	LINE	NA
GGAACTCACGGCCGTCTT	IntronTRIP	A1	chr8	22443222	-	NA	NA	0	50	NA	NA	0	50	NA	NA	0	50	NA	NA	NA	NA	NA	NA	NA	TssFlnk	Interior_Act2	39.26	Average GC	NA	NA
GGAACTCCAGCTGGTCTT	IntronTRIP	A1	chr11	119218758	+	NA	NA	16	165	NA	NA	119	165	NA	NA	54	165	NM_005188.4	NA	NM_005188.4.1	NM_005188.4	12420	89391	0.121990747561658	Quies	Interior_Act1	41.76	Average GC	DNA	MANE_mRNA
GGAACTCCTTCCCCGCGC	IntronTRIP	A1	chr18	65056878	-	NA	NA	0	329	NA	NA	0	329	NA	NA	0	329	NA	NA	NA	NA	NA	NA	NA	Quies	Lamina	28.07	Low GC	DNA	NA
GGAACTGACGAGTTGCCT	IntronTRIP	A1	chr18	45672055	-	NA	NA	0	345	NA	NA	0	345	NA	NA	0	345	NA	NA	NA	NA	75160	2688	0.96547117459665	TxWk	Near_Lm1	52.15	High GC	NA	lncRNA
GGAACTGGCCTTAAACTG	IntronTRIP	A1	chr3	152196605	-	NA	NA	46	116	NA	NA	9	116	NA	NA	27	116	NA	NA	NA	NA	8856	37077	0.1928025602508	TxWk	Interior_Act3	38.16	Average GC	NA	lncRNA
GGAACTTCGGCATAAATC	IntronTRIP	A1	chr5	72321381	+	NA	NA	115	116	NA	NA	239	116	NA	NA	65	116	NM_024754.5	NA	NM_024754.5.1	NM_024754.5	1009	47014	0.0210107656747808	TssFlnkU	Interior_Act2	43.46	Average GC	NA	MANE_mRNA
GGAACTTGTCCCCGCGGC	IntronTRIP	A1	chr16	89383107	+	NA	NA	0	108	NA	NA	0	108	NA	NA	0	108	NA	NA	NA	NA	NA	NA	NA	EnhA1	Speckle	52.55	High GC	NA	NA
GGAACTTTCTTGCACCGC	IntronTRIP	A1	chr20	31609908	+	NA	NA	0	42	NA	NA	0	42	NA	NA	0	42	NA	NA	NA	NA	NA	NA	NA	EnhWk	Interior_Act2	47.95	Average GC	NA	NA
GGAAGAACCACCAAATCC	IntronTRIP	A1	chr15	95953454	-	NA	NA	0	220	NA	NA	0	220	NA	NA	0	220	NA	NA	NA	NA	NA	NA	NA	EnhWk	Interior_Act3	40.56	Average GC	NA	NA
GGAAGACAGCTATCGGGG	IntronTRIP	A1	chr8	52128299	-	NA	NA	0	152	NA	NA	0	152	NA	NA	0	152	NM_001352837.2	NA	NM_001352837.2.4	NM_001352837.2	281457	17462	0.941582836822015	Quies	Near_Lm2	40.16	Average GC	NA	MANE_mRNA
GGAAGACCAAGCTCTGAC	IntronTRIP	A1	chr18	35050230	-	NA	NA	0	41	NA	NA	0	41	NA	NA	0	41	NA	NA	NA	NA	NA	NA	NA	EnhWk	Interior_Act3	33.97	Low GC	NA	NA
GGAAGACCGTGAAGCCGC	IntronTRIP	A1	chr2	99696024	-	NA	NA	0	149	NA	NA	0	149	NA	NA	0	149	NM_001386135.1	NA	NM_001386135.1.14	NM_001386135.1	446566	150606	0.747801303477055	ReprPCWk	Interior_Act2	38.56	Average GC	NA	MANE_mRNA
GGAAGACTGAGTTTGAAC	IntronTRIP	A1	chr15	100800994	+	NA	NA	0	23	NA	NA	0	23	NA	NA	0	23	NA	NA	NA	NA	84745	27503	0.75498004418787	ReprPCWk	Interior_Repr2	51.65	High GC	NA	lncRNA
GGAAGATAGTTAGTGAAT	IntronTRIP	A1	chr10	68343367	-	NA	NA	0	311	NA	NA	58	311	NA	NA	0	311	NA	NA	NA	NA	NA	NA	NA	TxWk	Interior_Act3	31.77	Low GC	NA	NA
GGAAGATTCTGCTTCAAT	IntronTRIP	A1	chr2	109464645	-	NA	NA	0	29	NA	NA	0	29	NA	NA	0	29	NA	NA	NA	NA	NA	NA	NA	ReprPCWk	Interior_Repr2	36.96	Average GC	LINE	NA
GGAAGCCATTGATAGAGT	IntronTRIP	A1	chr18	6597842	+	NA	NA	0	33	NA	NA	1	33	NA	NA	0	33	NA	NA	NA	NA	NA	NA	NA	ReprPCWk	Lamina_Like	46.15	Average GC	NA	NA
GGAAGCCCCGGCGGAGTT	IntronTRIP	A1	chr1	206381246	-	NA	NA	0	101	NA	NA	36	101	NA	NA	0	101	NA	NA	NA	NA	NA	NA	NA	EnhA2	Interior_Repr1	50.15	High GC	NA	NA
GGAAGCCGAAACACAACA	IntronTRIP	A1	chr8	135983484	+	NA	NA	0	256	NA	NA	0	256	NA	NA	0	256	NA	NA	NA	NA	124115	1108699	0.100676176617073	Quies	Lamina	41.06	Average GC	NA	lncRNA
GGAAGCGCCAAGGTCTAT	IntronTRIP	A1	chr7	73852352	+	NA	NA	0	16	NA	NA	0	16	NA	NA	0	16	NA	NA	NA	NA	NA	NA	NA	EnhWk	Interior_Act1	47.35	Average GC	NA	NA
GGAAGCGCTGGGTTCTGA	IntronTRIP	A1	chr4	142394586	-	NA	NA	0	160	NA	NA	0	160	NA	NA	0	160	NM_001101669.3	NA	NM_001101669.3.19	NM_001101669.3	451715	371427	0.548769228152615	Quies	Lamina	39.16	Average GC	LINE	MANE_mRNA
GGAAGCGCTTGCCCCGAG	IntronTRIP	A1	chr1	113073061	-	NA	NA	30	28	NA	NA	167	28	NA	NA	0	28	NA	NA	NA	NA	52	61374	0.00084654706476085	TssA	Interior_Act2	58.04	High GC	NA	lncRNA
GGAAGCGGCGAGCTATGG	IntronTRIP	A1	chr7	75466251	+	NA	NA	0	32	NA	NA	0	32	NA	NA	0	32	NA	NA	NA	NA	NA	NA	NA	NA	Interior_Act1	40.26	Average GC	LINE	NA
GGAAGCGGGGGCTGAGTA	IntronTRIP	A1	chr18	9849822	-	NA	NA	130	239	NA	NA	89	239	NA	NA	52	239	NA	NA	NA	NA	NA	NA	NA	EnhA1	Interior_Act2	46.45	Average GC	LINE	NA
GGAAGCGTCGAACCAGGC	IntronTRIP	A1	chr7	131326278	-	NA	NA	0	117	NA	NA	87	117	NA	NA	0	117	NA	NA	NA	NA	2034	16809	0.107944594809744	EnhWk	Interior_Act3	44.46	Average GC	NA	lncRNA
GGAAGCTGCAATTCGGAA	IntronTRIP	A1	chr10	72297837	+	NA	NA	0	4	NA	NA	0	4	NA	NA	0	4	NA	NA	NA	NA	NA	NA	NA	TssFlnkU	Speckle	64.94	High GC	NA	NA
GGAAGGAAGCTACGAGTT	IntronTRIP	A1	chr7	127382729	-	NA	NA	0	134	NA	NA	14	134	NA	NA	0	134	NM_176814.5	NA	NM_176814.5.3	NM_176814.5	9979	12687	0.440262948910262	EnhA1	Near_Lm2	35.36	Average GC	NA	MANE_mRNA
GGAAGGAAGGCTGACTTG	IntronTRIP	A1	chr8	2604194	+	NA	NA	0	57	NA	NA	0	57	NA	NA	0	57	NA	NA	NA	NA	NA	NA	NA	Quies	Near_Lm1	41.16	Average GC	NA	NA
GGAAGGAGTTACAAATTC	IntronTRIP	A1	chr2	175155403	-	NA	NA	522	358	NA	NA	884	358	NA	NA	566	358	NM_001880.4	NA	NM_001880.4.13	NM_001880.4	12800	83145	0.133409766011778	Tx	Near_Lm1	35.06	Average GC	NA	MANE_mRNA
GGAAGGCCACGGTCGGCC	IntronTRIP	A1	chr1	227404819	+	NA	NA	17	90	NA	NA	0	90	NA	NA	0	90	NA	NA	NA	NA	11265	26216	0.300552279821776	Quies	Interior_Act2	38.86	Average GC	LINE	lncRNA
GGAAGGCCGCGCGGTCAC	IntronTRIP	A1	chr4	74206541	+	NA	NA	10	152	NA	NA	23	152	NA	NA	0	152	NM_001144978.3	NA	NM_001144978.3.5	NM_001144978.3	48424	96558	0.334000082768895	TxWk	Interior_Act3	39.16	Average GC	NA	MANE_mRNA
GGAAGGGACATCATGCCG	IntronTRIP	A1	chr3	142047225	-	NA	NA	7	346	NA	NA	80	346	NA	NA	46	346	NM_001178139.2	NA	NM_001178139.2.10	NM_001178139.2	102319	102798	0.498832373718414	EnhA1	Interior_Act3	36.36	Average GC	NA	MANE_mRNA
GGAAGGGAGAATCTGTTT	IntronTRIP	A1	chr2	221429378	-	NA	NA	0	57	NA	NA	0	57	NA	NA	0	57	NM_004438.5	NA	NM_004438.5.3	NM_004438.5	142926	11352	0.92641854314938	Quies	Lamina	37.26	Average GC	NA	MANE_mRNA
GGAAGGGCGTCAGGTAAC	IntronTRIP	A1	chr7	150367576	+	NA	NA	0	145	NA	NA	0	145	NA	NA	41	145	NA	NA	NA	NA	NA	NA	NA	EnhWk	Interior_Act1	36.36	Average GC	NA	NA
GGAAGGGGGCAGCAGTAT	IntronTRIP	A1	chr2	235587753	-	NA	NA	13	344	NA	NA	31	344	NA	NA	39	344	NA	NA	NA	NA	NA	NA	NA	TxWk	Interior_Act2	52.45	High GC	NA	NA
GGAAGGGTAAAACGGACA	IntronTRIP	A1	chr7	148855597	-	NA	NA	80	41	NA	NA	44	41	NA	NA	111	41	NM_004456.5	NA	NM_004456.5.19	NM_004456.5	28694	48215	0.37309027552042	TxWk	Interior_Act3	42.46	Average GC	NA	MANE_mRNA
GGAAGGGTACCATGCGGC	IntronTRIP	A1	chr17	38861399	-	NA	NA	44	90	NA	NA	14	90	NA	NA	30	90	NA	NA	NA	NA	NA	NA	NA	TxWk	Speckle	48.35	High GC	NA	NA
GGAAGGTAGCGGGCCGAG	IntronTRIP	A1	chr18	25311453	+	NA	NA	0	63	NA	NA	0	63	NA	NA	0	63	NA	NA	NA	NA	NA	NA	NA	Quies	Lamina_Like	35.76	Average GC	NA	NA
GGAAGGTCAATGACCCAT	IntronTRIP	A1	chr9	72309321	+	NA	NA	0	85	NA	NA	0	85	NA	NA	0	85	NA	NA	NA	NA	3954	47400	0.0769949760486038	ReprPCWk	Interior_Act3	37.06	Average GC	NA	lncRNA
GGAAGGTCGGAACATATT	IntronTRIP	A1	chr5	38342428	-	NA	NA	0	4	NA	NA	0	4	NA	NA	0	4	NA	NA	NA	NA	NA	NA	NA	ReprPCWk	Interior_Act3	36.96	Average GC	NA	NA
GGAAGGTTATGGGCCCTC	IntronTRIP	A1	chr5	34550872	+	NA	NA	17	167	NA	NA	20	167	NA	NA	0	167	NA	NA	NA	NA	NA	NA	NA	TxWk	Interior_Act3	40.66	Average GC	SINE	NA
GGAAGTAATACAGCCCCT	IntronTRIP	A1	chr9	78014298	+	NA	NA	0	82	NA	NA	0	82	NA	NA	0	82	NA	NA	NA	NA	NA	NA	NA	TxWk	Interior_Act3	37.96	Average GC	NA	NA
GGAAGTATAGGGCTGCGT	IntronTRIP	A1	chr7	139358687	-	NA	NA	337	89	NA	NA	778	89	NA	NA	463	89	NA	NA	NA	NA	NA	NA	NA	TssA	Interior_Act3	45.65	Average GC	NA	NA
GGAAGTATGTAACCATCT	IntronTRIP	A1	chr11	119408888	+	NA	NA	85	58	NA	NA	306	58	NA	NA	94	58	NA	NA	NA	NA	52421	250396	0.173111152940555	Quies	Interior_Act1	41.86	Average GC	NA	lncRNA
GGAAGTCAGGGCGTCGTA	IntronTRIP	A1	chr3	36454467	-	NA	NA	0	323	NA	NA	0	323	NA	NA	0	323	NA	NA	NA	NA	NA	NA	NA	Quies	Lamina	45.25	Average GC	NA	NA
GGAAGTCCAAGAGTGGCA	IntronTRIP	A1	chr18	2301015	-	NA	NA	0	190	NA	NA	0	190	NA	NA	0	190	NA	NA	NA	NA	188411	417491	0.310959528108506	EnhWk	Near_Lm1	41.06	Average GC	NA	lncRNA
GGAAGTCGACATTAGCTG	IntronTRIP	A1	chr9	34034527	+	NA	NA	0	93	NA	NA	0	93	NA	NA	0	93	NA	NA	NA	NA	NA	NA	NA	Tx	Interior_Act1	37.76	Average GC	NA	NA
GGAAGTCTGCCTCAACAT	IntronTRIP	A1	chr3	143848513	+	NA	NA	0	68	NA	NA	1	68	NA	NA	0	68	NA	NA	NA	NA	NA	NA	NA	Quies	Near_Lm2	38.96	Average GC	NA	NA
GGAAGTGCTTGTTGGCTG	IntronTRIP	A1	chr2	54364389	-	NA	NA	0	234	NA	NA	0	234	NA	NA	0	234	NA	NA	NA	NA	NA	NA	NA	ReprPCWk	Near_Lm1	33.67	Low GC	NA	NA
GGAAGTGGATATGGCGAC	IntronTRIP	A1	chr13	52448209	+	NA	NA	0	46	NA	NA	0	46	NA	NA	0	46	NA	NA	NA	NA	NA	NA	NA	TxWk	Interior_Act3	42.26	Average GC	NA	NA
GGAAGTGGCTGCTACCCC	IntronTRIP	A1	chr11	12166831	-	NA	NA	0	95	NA	NA	0	95	NA	NA	0	95	NA	NA	NA	NA	NA	NA	NA	EnhA1	Interior_Act2	43.66	Average GC	LINE	NA
GGAAGTTGTATTCCGAAG	IntronTRIP	A1	chr1	41121829	+	NA	NA	0	31	NA	NA	0	31	NA	NA	0	31	NA	NA	NA	NA	NA	NA	NA	Quies	Interior_Act2	38.56	Average GC	LINE	NA
GGAATACCCGGCAAAAAC	IntronTRIP	A1	chr3	42957405	-	NA	NA	0	35	NA	NA	0	35	NA	NA	0	35	NA	NA	NA	NA	NA	NA	NA	ReprPCWk	Interior_Repr2	39.36	Average GC	LINE	NA
GGAATAGGAGCAGGAACC	IntronTRIP	A1	chr1	25833485	-	NA	NA	0	102	NA	NA	63	102	NA	NA	0	102	NA	NA	NA	NA	NA	NA	NA	Tx	Speckle	44.36	Average GC	NA	NA
GGAATATCTCAACCCTAC	IntronTRIP	A1	chr1	206712371	-	NA	NA	0	101	NA	NA	0	101	NA	NA	0	101	NA	NA	NA	NA	NA	NA	NA	EnhWk	Interior_Act2	42.06	Average GC	SINE	NA
GGAATATCTGGACCCTGA	IntronTRIP	A1	chr9	125910582	+	NA	NA	0	36	NA	NA	0	36	NA	NA	0	36	NM_006195.6	NA	NM_006195.6.2	NM_006195.6	163210	56795	0.741846776209632	ReprPCWk	Interior_Repr1	38.76	Average GC	NA	MANE_mRNA
GGAATATGCCTATACCAG	IntronTRIP	A1	chr11	28571522	-	NA	NA	0	232	NA	NA	0	232	NA	NA	0	232	NA	NA	NA	NA	NA	NA	NA	Quies	Lamina	38.06	Average GC	SINE	NA
GGAATATGTCGCGTTGCG	IntronTRIP	A1	chr3	179530250	-	NA	NA	0	130	NA	NA	0	130	NA	NA	0	130	NA	NA	NA	NA	NA	NA	NA	ReprPCWk	Interior_Act3	42.46	Average GC	NA	NA
GGAATCAACGCGGTAGGA	IntronTRIP	A1	chrX	107128915	+	NA	NA	0	4	NA	NA	0	4	NA	NA	0	4	NA	NA	NA	NA	NA	NA	NA	EnhWk	Interior_Act3	37.26	Average GC	NA	NA
GGAATCAAGTGGAAGTAC	IntronTRIP	A1	chr6	36827948	-	NA	NA	0	4	NA	NA	27	4	NA	NA	0	4	NM_020939.2	NA	NM_020939.2.20	NM_020939.2	11496	87174	0.116509577379143	Quies	Interior_Act1	51.25	High GC	NA	MANE_mRNA
GGAATCCCCGCTGGCCTG	IntronTRIP	A1	chr4	160222335	+	NA	NA	0	13	NA	NA	0	13	NA	NA	0	13	NA	NA	NA	NA	NA	NA	NA	Quies	Lamina	39.86	Average GC	NA	NA
GGAATCCGAGACGCAATA	IntronTRIP	A1	chr6	27162512	-	NA	NA	0	37	NA	NA	0	37	NA	NA	0	37	NA	NA	NA	NA	NA	NA	NA	TxWk	Interior_Act2	35.36	Average GC	NA	NA
GGAATCGAAAACCTTGCG	IntronTRIP	A1	chr1	202926263	-	NA	NA	474	49	NA	NA	1122	49	NA	NA	354	49	NM_021633.4	NA	NM_021633.4.11	NM_021633.4	971	35144	0.026886335317735	TssFlnk	Interior_Act1	42.66	Average GC	NA	MANE_mRNA
GGAATCGATAGCAGATCC	IntronTRIP	A1	chr1	220085513	+	NA	NA	0	109	NA	NA	0	109	NA	NA	0	109	NA	NA	NA	NA	NA	NA	NA	TxWk	Interior_Act3	36.16	Average GC	SINE	NA
GGAATCGCCCGTGTGATC	IntronTRIP	A1	chr11	15446445	+	NA	NA	147	567	NA	NA	150	567	NA	NA	0	567	NA	NA	NA	NA	NA	NA	NA	Quies	Near_Lm1	43.36	Average GC	NA	NA
GGAATCGTAGACTCAATC	IntronTRIP	A1	chr5	154540709	-	NA	NA	0	377	NA	NA	0	377	NA	NA	0	377	NA	NA	NA	NA	NA	NA	NA	ReprPCWk	Interior_Act3	40.06	Average GC	NA	NA
GGAATCGTCCTATTTAGA	IntronTRIP	A1	chr3	155276431	-	NA	NA	0	67	NA	NA	0	67	NA	NA	0	67	NA	NA	NA	NA	NA	NA	NA	TxWk	Interior_Act3	46.85	Average GC	LTR	NA
GGAATCGTTTCGTCGCAG	IntronTRIP	A1	chr11	107427928	-	NA	NA	0	657	NA	NA	182	657	NA	NA	140	657	NM_152434.3	NA	NM_152434.3.10	NM_152434.3	29897	101569	0.227412410813442	TxWk	Near_Lm2	38.56	Average GC	NA	MANE_mRNA
GGAATCTCGTAATTGGCC	IntronTRIP	A1	chr2	158946007	-	NA	NA	0	98	NA	NA	0	98	NA	NA	0	98	NA	NA	NA	NA	NA	NA	NA	ReprPCWk	Near_Lm1	42.06	Average GC	NA	NA
GGAATCTCGTTGTTGCAA	IntronTRIP	A1	chr15	95887256	+	NA	NA	0	215	NA	NA	57	215	NA	NA	0	215	NA	NA	NA	NA	NA	NA	NA	Quies	Interior_Act3	33.97	Low GC	NA	NA
GGAATGAACTTGCGAATG	IntronTRIP	A1	chr9	111762135	+	NA	NA	28	58	NA	NA	20	58	NA	NA	0	58	NA	NA	NA	NA	NA	NA	NA	Quies	Interior_Act3	31.97	Low GC	NA	NA
GGAATGAGTGAGCGAGGT	IntronTRIP	A1	chr5	57138218	-	NA	NA	0	181	NA	NA	0	181	NA	NA	0	181	NA	NA	NA	NA	NA	NA	NA	ReprPCWk	Interior_Act3	46.35	Average GC	NA	NA
GGAATGCGCACGGGCTGC	IntronTRIP	A1	chr4	102715971	+	NA	NA	0	82	NA	NA	0	82	NA	NA	0	82	NA	NA	NA	NA	NA	NA	NA	Quies	Near_Lm2	38.46	Average GC	NA	NA
GGAATGGACACCGCCGGA	IntronTRIP	A1	chr14	56086195	-	NA	NA	0	89	NA	NA	0	89	NA	NA	0	89	NA	NA	NA	NA	NA	NA	NA	ReprPCWk	Near_Lm1	39.96	Average GC	NA	NA
GGAATGGACTCTTGTTGA	IntronTRIP	A1	chr6	189068	+	NA	NA	0	54	NA	NA	1	54	NA	NA	0	54	NA	NA	NA	NA	NA	NA	NA	EnhWk	Interior_Repr1	48.85	High GC	NA	NA
GGAATGGCCTGTATGGTC	IntronTRIP	A1	chr4	40322653	+	NA	NA	0	139	NA	NA	0	139	NA	NA	0	139	NA	NA	NA	NA	6169	7769	0.442602955947769	Quies	Interior_Act3	40.86	Average GC	NA	lncRNA
GGAATGGTCAACGCCAAT	IntronTRIP	A1	chr1	188394401	+	NA	NA	0	48	NA	NA	0	48	NA	NA	0	48	NA	NA	NA	NA	NA	NA	NA	Het	Lamina	35.26	Average GC	LTR	NA
GGAATGGTCTTGATGCAA	IntronTRIP	A1	chr1	244971367	-	NA	NA	226	45	NA	NA	182	45	NA	NA	0	45	NA	NA	NA	NA	NA	NA	NA	TssFlnkU	Interior_Act3	51.55	High GC	NA	NA
GGAATGGTTTACAAGTGT	IntronTRIP	A1	chr8	69838126	+	NA	NA	0	116	NA	NA	0	116	NA	NA	0	116	NA	NA	NA	NA	4039	16845	0.193401647194024	ReprPCWk	Near_Lm2	42.16	Average GC	NA	lncRNA
GGAATGTCTCCAAGTGAG	IntronTRIP	A1	chr2	112919675	-	NA	NA	0	142	NA	NA	0	142	NA	NA	0	142	NA	NA	NA	NA	NA	NA	NA	ReprPCWk	Interior_Act2	45.75	Average GC	LTR	NA
GGAATGTGCGCGGCGTGC	IntronTRIP	A1	chr15	55406180	+	NA	NA	0	62	NA	NA	0	62	NA	NA	0	62	NA	NA	NA	NA	NA	NA	NA	EnhA2	Interior_Act3	40.96	Average GC	NA	NA
GGAATGTTCCGTGGTTTT	IntronTRIP	A1	chr11	95923400	+	NA	NA	0	78	NA	NA	0	78	NA	NA	0	78	NA	NA	NA	NA	NA	NA	NA	TssA	Interior_Act3	43.26	Average GC	NA	NA
GGAATTAGTTCAACCGCA	IntronTRIP	A1	chr20	30289486	+	NA	NA	104	2	NA	NA	85	2	NA	NA	0	2	NA	NA	NA	NA	NA	NA	NA	EnhA2	Lamina_Like	54.25	High GC	NA	NA
GGAATTATTACAACAACA	IntronTRIP	A1	chr12	56746206	-	NA	NA	62	321	NA	NA	493	321	NA	NA	222	321	NM_000946.3	NA	NM_000946.3.9	NM_000946.3	6117	14627	0.294880447358272	TxWk	Interior_Act1	45.25	Average GC	NA	MANE_mRNA
GGAATTCATGGCGCTCGC	IntronTRIP	A1	chr2	218660432	-	NA	NA	0	329	NA	NA	0	329	NA	NA	24	329	NA	NA	NA	NA	NA	NA	NA	TssA	Interior_Act1	48.05	Average GC	NA	NA
GGAATTCCTTTAGCAATT	IntronTRIP	A1	chr8	17210758	+	NA	NA	8	15	NA	NA	95	15	NA	NA	0	15	NM_016353.5	NA	NM_016353.5.10	NM_016353.5	54277	14041	0.794475833601686	Quies	Near_Lm2	35.36	Average GC	NA	MANE_mRNA
GGAATTGACTGTTGGTTC	IntronTRIP	A1	chr3	25781535	+	NA	NA	0	269	NA	NA	0	269	NA	NA	0	269	NA	NA	NA	NA	NA	NA	NA	TssFlnkD	Near_Lm2	44.56	Average GC	NA	NA
GGAATTGGACTCCGACAA	IntronTRIP	A1	chr5	34113627	-	NA	NA	0	32	NA	NA	0	32	NA	NA	0	32	NA	NA	NA	NA	NA	NA	NA	Quies	Near_Lm1	30.67	Low GC	NA	NA
GGAATTGTGTGGAACGGA	IntronTRIP	A1	chr18	75023794	+	NA	NA	0	49	NA	NA	50	49	NA	NA	0	49	NM_017757.3	NA	NM_017757.3.8	NM_017757.3	425925	41877	0.910481357497403	Quies	Near_Lm1	34.37	Low GC	NA	MANE_mRNA
GGAATTGTTCACACATTA	IntronTRIP	A1	chr15	43316909	+	NA	NA	0	18	NA	NA	0	18	NA	NA	0	18	NA	NA	NA	NA	NA	NA	NA	ReprPC	Interior_Act1	44.96	Average GC	NA	NA
GGAATTGTTGCCGTTCCA	IntronTRIP	A1	chr19	29688475	-	NA	NA	21	85	NA	NA	25	85	NA	NA	0	85	NA	NA	NA	NA	NA	NA	NA	EnhA1	Interior_Act2	43.26	Average GC	LINE	NA
GGAATTTCAAGCTGTAAG	IntronTRIP	A1	chr2	170263668	-	NA	NA	0	23	NA	NA	0	23	NA	NA	0	23	NA	NA	NA	NA	NA	NA	NA	EnhA2	Interior_Act3	47.85	Average GC	LTR	NA
GGACAAATGTGTACGGCC	IntronTRIP	A1	chr4	59505753	+	NA	NA	0	83	NA	NA	18	83	NA	NA	0	83	NA	NA	NA	NA	NA	NA	NA	Quies	Lamina	34.97	Average GC	LINE	NA
GGACAACCGACCTGGGAC	IntronTRIP	A1	chr3	169828555	+	NA	NA	0	16	NA	NA	0	16	NA	NA	0	16	NM_001080460.3	NA	NM_001080460.3.2	NM_001080460.3	15686	9218	0.629858657243816	ReprPCWk	Interior_Act3	40.96	Average GC	NA	MANE_mRNA
GGACAACTGTGTCTCCGA	IntronTRIP	A1	chr11	36203496	-	NA	NA	25	458	NA	NA	120	458	NA	NA	62	458	NA	NA	NA	NA	NA	NA	NA	ReprPCWk	Interior_Act3	47.05	Average GC	NA	NA
GGACAAGCGGCTTTTTAC	IntronTRIP	A1	chr4	83590121	-	NA	NA	0	137	NA	NA	0	137	NA	NA	0	137	NA	NA	NA	NA	NA	NA	NA	TxWk	Interior_Act3	38.16	Average GC	NA	NA
GGACAAGCTATCACAAGG	IntronTRIP	A1	chr11	3307350	-	NA	NA	0	42	NA	NA	0	42	NA	NA	0	42	NA	NA	NA	NA	NA	NA	NA	TxWk	Interior_Act1	42.86	Average GC	NA	NA
GGACACACCCTTTTGCTA	IntronTRIP	A1	chr2	134153232	-	NA	NA	0	537	NA	NA	1	537	NA	NA	0	537	NA	NA	NA	NA	NA	NA	NA	TxWk	Interior_Act3	44.86	Average GC	NA	NA
GGACACAGTGAGTTATAC	IntronTRIP	A1	chr12	24698851	-	NA	NA	0	173	NA	NA	41	173	NA	NA	0	173	NA	NA	NA	NA	NA	NA	NA	TxWk	Near_Lm1	35.56	Average GC	NA	NA
GGACACATCCTAGTCGCG	IntronTRIP	A1	chr4	139156735	-	NA	NA	186	20	NA	NA	518	20	NA	NA	87	20	NM_001331036.3	NA	NM_001331036.3.9	NM_001331036.3	20483	99471	0.170757123564033	TxWk	Interior_Act3	44.76	Average GC	SINE	MANE_mRNA
GGACACGCCGGCCCGGCA	IntronTRIP	A1	chr3	196080603	-	NA	NA	1164	27	NA	NA	2548	27	NA	NA	1076	27	NM_001128148.3	NA	NM_001128148.3.18	NM_001128148.3	1487	31320	0.0453256926875362	TssA	Interior_Act1	47.05	Average GC	NA	MANE_mRNA
GGACACTGGGTGGCACAC	IntronTRIP	A1	chr16	402684	-	NA	NA	0	27	NA	NA	1	27	NA	NA	0	27	NA	NA	NA	NA	NA	NA	NA	TssFlnk	Speckle	50.15	High GC	NA	NA
GGACACTGTCTATGCTGG	IntronTRIP	A1	chr7	35459977	-	NA	NA	0	58	NA	NA	0	58	NA	NA	0	58	NA	NA	NA	NA	NA	NA	NA	ReprPCWk	Near_Lm2	42.46	Average GC	NA	NA
GGACACTTGTGTTGGAGC	IntronTRIP	A1	chr6	94861471	+	NA	NA	0	225	NA	NA	0	225	NA	NA	0	225	NA	NA	NA	NA	NA	NA	NA	Quies	Lamina	26.07	Low GC	NA	NA
GGACAGAACCATGAACTC	IntronTRIP	A1	chr1	77087206	+	NA	NA	0	85	NA	NA	0	85	NA	NA	0	85	NA	NA	NA	NA	NA	NA	NA	Quies	Near_Lm2	44.46	Average GC	NA	NA
GGACAGACTAACCGGGGC	IntronTRIP	A1	chr15	35141980	+	NA	NA	0	44	NA	NA	0	44	NA	NA	0	44	NA	NA	NA	NA	NA	NA	NA	Quies	Near_Lm1	34.17	Low GC	NA	NA
GGACAGACTGCTCTGCTA	IntronTRIP	A1	chr6	39191623	+	NA	NA	0	112	NA	NA	43	112	NA	NA	37	112	NA	NA	NA	NA	NA	NA	NA	EnhG1	Interior_Act2	59.24	High GC	NA	NA
GGACAGCCCAAGAAGGCC	IntronTRIP	A1	chr6	75902692	+	NA	NA	0	90	NA	NA	0	90	NA	NA	0	90	NM_004999.4	NA	NM_004999.4.30	NM_004999.4	153454	16845	0.90108573743827	Quies	Near_Lm2	37.96	Average GC	NA	MANE_mRNA
GGACAGCCTATGCAGCGG	IntronTRIP	A1	chr6	147709871	+	NA	NA	586	79	NA	NA	847	79	NA	NA	177	79	NA	NA	NA	NA	49168	244066	0.167674962657809	EnhWk	Interior_Act3	42.76	Average GC	LINE	lncRNA
GGACAGGACCAAGTGAAG	IntronTRIP	A1	chr4	153471329	-	NA	NA	0	66	NA	NA	33	66	NA	NA	44	66	NA	NA	NA	NA	NA	NA	NA	TxWk	Interior_Act3	49.65	High GC	NA	NA
GGACAGGCTGAACTTGAG	IntronTRIP	A1	chr4	145039906	-	NA	NA	53	78	NA	NA	128	78	NA	NA	92	78	NM_001256706.2	NA	NM_001256706.2.1	NM_001256706.2	58290	45331	0.562530761139151	TxWk	Near_Lm2	44.06	Average GC	SINE	MANE_mRNA
GGACAGTGCGAACCCGTA	IntronTRIP	A1	chr3	169225303	-	NA	NA	0	120	NA	NA	0	120	NA	NA	0	120	NM_004991.4	NA	NM_004991.4.15	NM_004991.4	438409	141797	0.755609214658242	Quies	Near_Lm2	38.36	Average GC	NA	MANE_mRNA
GGACAGTGGATGTGCCAA	IntronTRIP	A1	chr2	149249423	-	NA	NA	0	311	NA	NA	1	311	NA	NA	0	311	NA	NA	NA	NA	NA	NA	NA	Quies	Lamina	37.16	Average GC	NA	NA
GGACATACACTCTCGCCC	IntronTRIP	A1	chr11	59706730	-	NA	NA	0	67	NA	NA	11	67	NA	NA	0	67	NA	NA	NA	NA	NA	NA	NA	Quies	Interior_Repr1	42.06	Average GC	NA	NA
GGACATCTCTGGCCTGTC	IntronTRIP	A1	chr16	72146648	-	NA	NA	0	340	NA	NA	0	340	NA	NA	0	340	NM_031293.3	NA	NM_031293.3.16	NM_031293.3	25507	27552	0.480728999792684	ReprPCWk	Interior_Repr1	38.16	Average GC	NA	MANE_mRNA
GGACATCTGCGGCCGGCT	IntronTRIP	A1	chr11	56566166	+	NA	NA	0	18	NA	NA	0	18	NA	NA	0	18	NA	NA	NA	NA	NA	NA	NA	Quies	Lamina_Like	38.96	Average GC	NA	NA
GGACATGCAACTAAACAA	IntronTRIP	A1	chrX	16824439	+	NA	NA	0	291	NA	NA	210	291	NA	NA	141	291	NM_018360.3	NA	NM_018360.3.3	NM_018360.3	37974	20080	0.654115134185414	TxWk	Interior_Act3	42.66	Average GC	LINE	MANE_mRNA
GGACATGGGGGTTTTCGC	IntronTRIP	A1	chr1	3317845	+	NA	NA	0	63	NA	NA	1	63	NA	NA	0	63	NM_022114.4	NA	NM_022114.4.3	NM_022114.4	248643	120776	0.673065002070819	ReprPCWk	Interior_Act1	51.95	High GC	NA	MANE_mRNA
GGACATTCAGGATGCGGC	IntronTRIP	A1	chr1	67728298	+	NA	NA	0	121	NA	NA	0	121	NA	NA	0	121	NA	NA	NA	NA	NA	NA	NA	TxWk	Interior_Act3	43.56	Average GC	DNA	NA
GGACATTCCAGAGCAGGC	IntronTRIP	A1	chr12	122454433	+	NA	NA	0	16	NA	NA	1	16	NA	NA	0	16	NA	NA	NA	NA	NA	NA	NA	Quies	Speckle	48.25	High GC	LTR	NA
GGACATTGCCGTACTCGG	IntronTRIP	A1	chr20	60830459	+	NA	NA	0	316	NA	NA	0	316	NA	NA	0	316	NA	NA	NA	NA	NA	NA	NA	Quies	Interior_Repr2	33.87	Low GC	NA	NA
GGACATTTATCGCAGGTC	IntronTRIP	A1	chr12	54326728	-	NA	NA	0	164	NA	NA	0	164	NA	NA	0	164	NA	NA	NA	NA	NA	NA	NA	TssFlnkU	Speckle	43.96	Average GC	NA	NA
GGACCAACCCACCGTAGC	IntronTRIP	A1	chr6	15411301	+	NA	NA	290	55	NA	NA	868	55	NA	NA	374	55	NM_004973.4	NA	NM_004973.4.3	NM_004973.4	165233	110741	0.598726691644865	EnhWk	Interior_Act2	35.16	Average GC	NA	MANE_mRNA
GGACCAATTCAGGGTGCC	IntronTRIP	A1	chr1	16601470	+	NA	NA	94	100	NA	NA	211	100	NA	NA	138	100	NA	NA	NA	NA	NA	NA	NA	TxWk	Interior_Act1	45.65	Average GC	LTR	NA
GGACCACGGCTTCGTAAG	IntronTRIP	A1	chr4	71002293	+	NA	NA	299	133	NA	NA	543	133	NA	NA	135	133	NM_000788.3	NA	NM_000788.3.2	NM_000788.3	8645	28621	0.231980894112596	TxWk	Interior_Act3	37.26	Average GC	NA	MANE_mRNA
GGACCACTGGGGTGAAGG	IntronTRIP	A1	chr15	92811220	-	NA	NA	0	14	NA	NA	0	14	NA	NA	0	14	NA	NA	NA	NA	NA	NA	NA	TssA	Interior_Act3	35.36	Average GC	NA	NA
GGACCAGAGACAGGTAAT	IntronTRIP	A1	chr12	119554703	-	NA	NA	29	59	NA	NA	24	59	NA	NA	0	59	NA	NA	NA	NA	113376	193456	0.369505136361266	Quies	Interior_Repr1	42.26	Average GC	NA	lncRNA
GGACCAGTCCGACGCTTT	IntronTRIP	A1	chr12	89804913	+	NA	NA	0	54	NA	NA	0	54	NA	NA	0	54	NA	NA	NA	NA	92865	295850	0.238902537849067	Quies	Near_Lm2	39.36	Average GC	NA	lncRNA
GGACCAGTTACAAAGGGG	IntronTRIP	A1	chr18	57797541	+	NA	NA	0	165	NA	NA	0	165	NA	NA	0	165	NA	NA	NA	NA	NA	NA	NA	Quies	Interior_Act3	46.85	Average GC	NA	NA
GGACCAGTTACACGTATC	IntronTRIP	A1	chr5	72891170	+	NA	NA	0	27	NA	NA	0	27	NA	NA	0	27	NM_002270.4	NA	NM_002270.4.14	NM_002270.4	74510	23218	0.76242223313687	TxWk	Interior_Act2	44.66	Average GC	NA	MANE_mRNA
GGACCATAGTTCTTCATA	IntronTRIP	A1	chr10	72264183	+	NA	NA	0	203	NA	NA	23	203	NA	NA	0	203	NA	NA	NA	NA	NA	NA	NA	EnhWk	Speckle	50.75	High GC	SINE	NA
GGACCATCCCGAAAGGTA	IntronTRIP	A1	chr17	76734249	+	NA	NA	0	25	NA	NA	503	25	NA	NA	631	25	NA	NA	NA	NA	NA	NA	NA	TssFlnk	Speckle	35.96	Average GC	NA	NA
GGACCATCTAACTTACAG	IntronTRIP	A1	chr19	36070788	+	NA	NA	38	10	NA	NA	136	10	NA	NA	33	10	NM_001083961.2	NA	NM_001083961.2.7	NM_001083961.2	15892	34320	0.316498048275313	TxWk	Speckle	44.16	Average GC	NA	TEC
GGACCATGGACCACCAAG	IntronTRIP	A1	chr19	5627557	+	NA	NA	26	17	NA	NA	988	17	NA	NA	558	17	NM_001201338.2	NA	NM_001201338.2.2	NM_001201338.2	4475	40921	0.0985769671336682	EnhG2	Speckle	49.65	High GC	NA	MANE_mRNA
GGACCCAGCTCTATCAGC	IntronTRIP	A1	chr5	29557925	-	NA	NA	0	74	NA	NA	0	74	NA	NA	0	74	NA	NA	NA	NA	NA	NA	NA	Quies	Lamina	29.87	Low GC	NA	NA
GGACCCATCAGCCGCTGG	IntronTRIP	A1	chr1	30761378	+	NA	NA	0	108	NA	NA	20	108	NA	NA	43	108	NA	NA	NA	NA	NA	NA	NA	EnhA1	Interior_Act1	48.05	Average GC	NA	NA
GGACCCCACGTTGGAGAC	IntronTRIP	A1	chr5	132788407	+	NA	NA	0	4	NA	NA	0	4	NA	NA	0	4	NA	NA	NA	NA	NA	NA	NA	EnhA1	Interior_Act2	47.35	Average GC	LTR	NA
GGACCCCCATCCCGCAGC	IntronTRIP	A1	chr15	51732518	-	NA	NA	87	77	NA	NA	153	77	NA	NA	104	77	NM_153374.3	NA	NM_153374.3.2	NM_153374.3	5137	9508	0.350768180266302	EnhWk	Interior_Act3	45.35	Average GC	NA	MANE_mRNA
GGACCCCTGTTGGCAGTT	IntronTRIP	A1	chr9	98935660	+	NA	NA	0	46	NA	NA	0	46	NA	NA	0	46	NA	NA	NA	NA	NA	NA	NA	EnhA1	Interior_Act3	44.96	Average GC	NA	NA
GGACCCGAGACCCCTGTC	IntronTRIP	A1	chr12	12954693	-	NA	NA	0	121	NA	NA	0	121	NA	NA	0	121	NA	NA	NA	NA	NA	NA	NA	Quies	Interior_Act3	39.76	Average GC	NA	NA
GGACCCGGCATGAGACGT	IntronTRIP	A1	chr12	96425384	+	NA	NA	0	193	NA	NA	0	193	NA	NA	0	193	NA	NA	NA	NA	NA	NA	NA	Quies	Interior_Act3	43.86	Average GC	NA	NA
GGACCCGGGACCCCTCCA	IntronTRIP	A1	chr5	149960131	-	NA	NA	22	163	NA	NA	22	163	NA	NA	94	163	NA	NA	NA	NA	NA	NA	NA	TssFlnkU	Interior_Act3	51.05	High GC	NA	NA
GGACCCGTTCCCGTTATT	IntronTRIP	A1	chr1	143952484	+	NA	NA	0	139	NA	NA	19	139	NA	NA	0	139	NA	NA	NA	NA	NA	NA	NA	Quies	Interior_Repr1	41.56	Average GC	NA	NA
GGACCCTATAACCCGATT	IntronTRIP	A1	chr4	146124057	-	NA	NA	0	50	NA	NA	0	50	NA	NA	0	50	NA	NA	NA	NA	NA	NA	NA	Quies	Near_Lm2	42.06	Average GC	NA	NA
GGACCCTCCGTACCCTAC	IntronTRIP	A1	chr1	205170388	+	NA	NA	0	323	NA	NA	0	323	NA	NA	0	323	NA	NA	NA	NA	NA	NA	NA	EnhWk	Interior_Act2	43.76	Average GC	LINE	NA
GGACCCTGCGAGCTATCT	IntronTRIP	A1	chr5	90661830	-	NA	NA	0	94	NA	NA	0	94	NA	NA	0	94	NA	NA	NA	NA	NA	NA	NA	TssA	Interior_Act3	35.06	Average GC	NA	NA
GGACCCTTAGAGTGGGGC	IntronTRIP	A1	chr20	47690001	-	NA	NA	0	37	NA	NA	0	37	NA	NA	0	37	NM_001387048.1	NA	NM_001387048.1.16	NM_001387048.1	95480	32596	0.745494862425435	ReprPC	Interior_Repr1	48.85	High GC	NA	MANE_mRNA
GGACCCTTGGGATGACGC	IntronTRIP	A1	chr10	60864596	-	NA	NA	0	4	NA	NA	0	4	NA	NA	0	4	NA	NA	NA	NA	NA	NA	NA	Quies	Near_Lm1	43.06	Average GC	NA	NA
GGACCCTTTCTGCCAATT	IntronTRIP	A1	chr1	235487604	+	NA	NA	0	121	NA	NA	0	121	NA	NA	0	121	NA	NA	NA	NA	NA	NA	NA	TxWk	Interior_Act3	40.16	Average GC	NA	NA
GGACCCTTTGGATATGTA	IntronTRIP	A1	chr6	148446053	+	NA	NA	0	736	NA	NA	146	736	NA	NA	14	736	NM_015278.5	NA	NM_015278.5.4	NM_015278.5	103216	105991	0.493367812740491	ReprPCWk	Near_Lm1	47.05	Average GC	NA	MANE_mRNA
GGACCGCGGCAGATTAAA	IntronTRIP	A1	chr7	78324100	-	NA	NA	0	241	NA	NA	0	241	NA	NA	0	241	NM_012301.4	NA	NM_012301.4.13	NM_012301.4	1129567	307046	0.786270902462946	Quies	Lamina	35.06	Average GC	NA	MANE_mRNA
GGACCGGACGAGGAATCT	IntronTRIP	A1	chr7	5567659	+	NA	NA	0	26	NA	NA	0	26	NA	NA	0	26	NA	NA	NA	NA	NA	NA	NA	EnhWk	Interior_Act1	51.95	High GC	NA	NA
GGACCGGCCGCATTCTTC	IntronTRIP	A1	chr7	32659847	+	NA	NA	0	40	NA	NA	0	40	NA	NA	0	40	NA	NA	NA	NA	NA	NA	NA	TxWk	Interior_Act3	36.66	Average GC	NA	NA
GGACCGGTGCTTCACCGC	IntronTRIP	A1	chr10	28830391	+	NA	NA	20	18	NA	NA	0	18	NA	NA	0	18	NA	NA	NA	NA	86885	111519	0.437919598395194	Quies	Interior_Act2	36.76	Average GC	LINE	lncRNA
GGACCGTACGCCGACGGG	IntronTRIP	A1	chrX	117826298	-	NA	NA	0	402	NA	NA	2	402	NA	NA	20	402	NA	NA	NA	NA	NA	NA	NA	Quies	Lamina	31.77	Low GC	LINE	NA
GGACCGTGCAGCGTGTGA	IntronTRIP	A1	chr19	31969677	-	NA	NA	0	155	NA	NA	0	155	NA	NA	0	155	NA	NA	NA	NA	102436	172011	0.373245107434222	ReprPCWk	Interior_Repr2	46.75	Average GC	NA	lncRNA
GGACCGTGCCTTCGGGTT	IntronTRIP	A1	chr5	76624195	+	NA	NA	0	10	NA	NA	24	10	NA	NA	0	10	NM_006633.5	NA	NM_006633.5.13	NM_006633.5	220911	83937	0.724659502440561	TxWk	Interior_Act3	31.37	Low GC	NA	MANE_mRNA
GGACCTAAGTGGCGTCCT	IntronTRIP	A1	chr8	102731098	+	NA	NA	0	10	NA	NA	0	10	NA	NA	0	10	NA	NA	NA	NA	NA	NA	NA	EnhA1	Interior_Act3	48.95	High GC	LINE	NA
GGACCTCATTGTCGGACA	IntronTRIP	A1	chr5	80410166	-	NA	NA	0	74	NA	NA	0	74	NA	NA	0	74	NA	NA	NA	NA	NA	NA	NA	TxWk	Interior_Act3	36.16	Average GC	NA	NA
GGACCTCCCAAGCCCCCT	IntronTRIP	A1	chr8	124612781	-	NA	NA	0	203	NA	NA	0	203	NA	NA	0	203	NM_014751.6	NA	NM_014751.6.11	NM_014751.6	115692	61998	0.651088975181496	TxWk	Interior_Act3	44.66	Average GC	NA	MANE_mRNA
GGACCTCCGTTCACCCCC	IntronTRIP	A1	chrX	21927118	-	NA	NA	0	2	NA	NA	0	2	NA	NA	0	2	NA	NA	NA	NA	NA	NA	NA	EnhA2	Near_Lm2	31.37	Low GC	NA	NA
GGACCTCTTGTCATAATC	IntronTRIP	A1	chr21	43866201	+	NA	NA	3606	94	NA	NA	7066	94	NA	NA	1233	94	NM_020132.5	NA	NM_020132.5.1	NM_020132.5	979	121391	0.00800032687750266	TssA	Speckle	57.04	High GC	NA	MANE_mRNA
GGACCTGCGGAACGAACC	IntronTRIP	A1	chr6	116669204	-	NA	NA	0	67	NA	NA	0	67	NA	NA	0	67	NA	NA	NA	NA	NA	NA	NA	TxWk	Near_Lm2	50.05	High GC	NA	NA
GGACCTTCAGTGTAGAGT	IntronTRIP	A1	chr5	158769109	-	NA	NA	0	259	NA	NA	0	259	NA	NA	0	259	NM_024007.5	NA	NM_024007.5.6	NM_024007.5	330807	73190	0.818835288380854	Quies	Near_Lm2	35.16	Average GC	NA	MANE_mRNA
GGACCTTCCGTAACATCC	IntronTRIP	A1	chr6	49574144	-	NA	NA	0	118	NA	NA	0	118	NA	NA	0	118	NA	NA	NA	NA	6022	8220	0.422833871647241	Quies	Near_Lm2	39.16	Average GC	NA	unitary_pseudogene
GGACCTTGACTTCTAGGC	IntronTRIP	A1	chr18	41968286	-	NA	NA	0	28	NA	NA	0	28	NA	NA	15	28	NA	NA	NA	NA	NA	NA	NA	TxWk	Near_Lm2	36.86	Average GC	NA	NA
GGACGAACGTCGGTCCTC	IntronTRIP	A1	chr8	130669638	-	NA	NA	0	178	NA	NA	0	178	NA	NA	0	178	NA	NA	NA	NA	NA	NA	NA	Quies	Interior_Act3	40.36	Average GC	NA	NA
GGACGAACGTTATTCCAC	IntronTRIP	A1	chr1	145824958	+	NA	NA	12	6	NA	NA	58	6	NA	NA	0	6	NM_006468.8	NA	NM_006468.8.1	NM_006468.8	759	19444	0.0375686779191209	TssFlnk	Interior_Act1	42.56	Average GC	NA	MANE_mRNA
GGACGAACTTCGCATACC	IntronTRIP	A1	chr15	50258004	+	NA	NA	0	203	NA	NA	1	203	NA	NA	0	203	NA	NA	NA	NA	NA	NA	NA	EnhWk	Interior_Act3	47.05	Average GC	NA	NA
GGACGAGGAACCGGCGGT	IntronTRIP	A1	chr7	106286071	+	NA	NA	253	86	NA	NA	386	86	NA	NA	202	86	NA	NA	NA	NA	871	255	0.773534635879218	TssA	Interior_Act3	42.66	Average GC	NA	lncRNA
GGACGAGTAAGACGAAGG	IntronTRIP	A1	chr8	140712490	+	NA	NA	0	35	NA	NA	63	35	NA	NA	0	35	NA	NA	NA	NA	NA	NA	NA	TxWk	Interior_Act2	33.17	Low GC	NA	NA
GGACGATACGTCTTGACA	IntronTRIP	A1	chr2	74037839	-	NA	NA	0	124	NA	NA	0	124	NA	NA	0	124	NA	NA	NA	NA	NA	NA	NA	EnhA1	Interior_Act2	49.45	High GC	NA	NA
GGACGATTCCGTGAAGCA	IntronTRIP	A1	chrX	56895209	+	NA	NA	0	51	NA	NA	0	51	NA	NA	0	51	NA	NA	NA	NA	NA	NA	NA	Quies	Lamina_Like	42.46	Average GC	LINE	NA
GGACGCAACTGCCGCCAG	IntronTRIP	A1	chr8	93329459	+	NA	NA	0	57	NA	NA	0	57	NA	NA	0	57	NA	NA	NA	NA	NA	NA	NA	ReprPCWk	Near_Lm2	40.26	Average GC	NA	NA
GGACGCATAATGCCAATA	IntronTRIP	A1	chr2	134960038	+	NA	NA	12	117	NA	NA	2	117	NA	NA	0	117	NA	NA	NA	NA	NA	NA	NA	Quies	Interior_Act3	44.06	Average GC	NA	NA
GGACGCCGGAGTGGAGCT	IntronTRIP	A1	chr4	128427907	-	NA	NA	0	371	NA	NA	0	371	NA	NA	0	371	NA	NA	NA	NA	NA	NA	NA	Quies	Interior_Act3	45.65	Average GC	NA	NA
GGACGCCGGGGTGCGTCA	IntronTRIP	A1	chr5	136522764	-	NA	NA	0	273	NA	NA	0	273	NA	NA	0	273	NA	NA	NA	NA	NA	NA	NA	Quies	Near_Lm1	42.06	Average GC	NA	NA
GGACGCGAACTCCACGGA	IntronTRIP	A1	chr7	34277915	+	NA	NA	0	95	NA	NA	0	95	NA	NA	0	95	NA	NA	NA	NA	68450	21097	0.764403050911812	Quies	Lamina	39.86	Average GC	NA	lncRNA
GGACGCGACCATACGGGG	IntronTRIP	A1	chr2	224585688	-	NA	NA	117	19	NA	NA	252	19	NA	NA	50	19	NA	NA	NA	NA	NA	NA	NA	TssA	Near_Lm2	64.44	High GC	NA	NA
GGACGCGAGCCTTTCGGT	IntronTRIP	A1	chr3	41821014	+	NA	NA	0	80	NA	NA	0	80	NA	NA	0	80	NA	NA	NA	NA	NA	NA	NA	ReprPCWk	Near_Lm1	41.76	Average GC	LINE	NA
GGACGCGCAGTACATCCT	IntronTRIP	A1	chrX	14161958	+	NA	NA	0	49	NA	NA	0	49	NA	NA	0	49	NA	NA	NA	NA	NA	NA	NA	Quies	Lamina	35.16	Average GC	NA	NA
GGACGCGCCCGGGCGTTC	IntronTRIP	A1	chr2	39678150	-	NA	NA	0	55	NA	NA	0	55	NA	NA	0	55	NA	NA	NA	NA	NA	NA	NA	ReprPCWk	Near_Lm2	39.26	Average GC	NA	NA
GGACGCGCCTGGCGTGTT	IntronTRIP	A1	chr10	48406906	-	NA	NA	0	90	NA	NA	0	90	NA	NA	0	90	NA	NA	NA	NA	NA	NA	NA	EnhA1	Interior_Act3	38.56	Average GC	NA	NA
GGACGGAGCGTCGATGGG	IntronTRIP	A1	chr1	70673856	-	NA	NA	0	134	NA	NA	0	134	NA	NA	0	134	NA	NA	NA	NA	NA	NA	NA	EnhWk	Near_Lm2	40.86	Average GC	SINE	NA
GGACGGAGTCTGTAGCGT	IntronTRIP	A1	chr4	95373872	-	NA	NA	0	59	NA	NA	0	59	NA	NA	0	59	NM_003728.4	NA	NM_003728.4.15	NM_003728.4	175101	211369	0.453077858565995	Quies	Near_Lm2	37.76	Average GC	NA	MANE_mRNA
GGACGGATTCCATTGTCC	IntronTRIP	A1	chr6	38679858	-	NA	NA	182	78	NA	NA	684	78	NA	NA	73	78	NM_006708.3	NA	NM_006708.3.1	NM_006708.3	23287	3934	0.855479225597884	Tx	Interior_Act2	41.36	Average GC	NA	MANE_mRNA
GGACGGCATCGACGTTTA	IntronTRIP	A1	chr2	26071389	-	NA	NA	0	170	NA	NA	0	170	NA	NA	0	170	NA	NA	NA	NA	NA	NA	NA	EnhWk	Interior_Act1	41.46	Average GC	NA	NA
GGACGGCTGATACCAGAT	IntronTRIP	A1	chr12	94954931	-	NA	NA	0	192	NA	NA	0	192	NA	NA	0	192	NA	NA	NA	NA	NA	NA	NA	EnhWk	Interior_Act3	46.35	Average GC	NA	NA
GGACGGGCAATGACCTCG	IntronTRIP	A1	chrX	126981628	+	NA	NA	0	68	NA	NA	0	68	NA	NA	0	68	NA	NA	NA	NA	NA	NA	NA	Quies	Lamina	36.96	Average GC	NA	NA
GGACGGGCCTACCGACGC	IntronTRIP	A1	chr22	39880461	+	NA	NA	0	120	NA	NA	0	120	NA	NA	0	120	NA	NA	NA	NA	NA	NA	NA	TxWk	Interior_Act1	39.76	Average GC	LINE	NA
GGACGGGTGTTTAGGATA	IntronTRIP	A1	chr12	9809827	+	NA	NA	15	57	NA	NA	55	57	NA	NA	9	57	NA	NA	NA	NA	NA	NA	NA	Quies	Interior_Repr1	31.87	Low GC	NA	NA
GGACGGTAGCTAGGCGTC	IntronTRIP	A1	chr14	30598037	+	NA	NA	0	303	NA	NA	149	303	NA	NA	126	303	NM_017769.5	NA	NM_017769.5.7	NM_017769.5	38880	22027	0.638350271725746	TxWk	Near_Lm1	36.86	Average GC	NA	MANE_mRNA
GGACGGTATTCCACTTCG	IntronTRIP	A1	chr8	142486548	+	NA	NA	0	84	NA	NA	0	84	NA	NA	0	84	NM_001702.3	NA	NM_001702.3.13	NM_001702.3	36900	58459	0.386958755859436	ReprPCWk	Interior_Act1	50.25	High GC	NA	MANE_mRNA
GGACGGTCGGCAGTGTAA	IntronTRIP	A1	chr12	100740255	-	NA	NA	0	102	NA	NA	0	102	NA	NA	0	102	NA	NA	NA	NA	NA	NA	NA	Quies	Lamina	43.16	Average GC	SINE	NA
GGACGGTTTACTATCGAC	IntronTRIP	A1	chr19	21197169	+	NA	NA	0	39	NA	NA	0	39	NA	NA	0	39	NA	NA	NA	NA	NA	NA	NA	Quies	Interior_Repr1	31.77	Low GC	LINE	NA
GGACGTCAGTCATCCCCT	IntronTRIP	A1	chr3	34639949	-	NA	NA	0	122	NA	NA	0	122	NA	NA	0	122	NA	NA	NA	NA	NA	NA	NA	Quies	Lamina	37.06	Average GC	NA	NA
GGACGTCGATGCTGCCAG	IntronTRIP	A1	chr17	59837244	-	NA	NA	87	67	NA	NA	76	67	NA	NA	119	67	NA	NA	NA	NA	NA	NA	NA	TssFlnkU	Interior_Act1	41.96	Average GC	NA	NA
GGACGTCTCTCTGGAGAC	IntronTRIP	A1	chr3	153327391	-	NA	NA	0	95	NA	NA	0	95	NA	NA	0	95	NA	NA	NA	NA	NA	NA	NA	Quies	Near_Lm1	42.76	Average GC	NA	NA
GGACGTCTTAGTGCGAGC	IntronTRIP	A1	chr11	60184531	+	NA	NA	8	101	NA	NA	13	101	NA	NA	0	101	NA	NA	NA	NA	NA	NA	NA	EnhWk	Interior_Repr1	45.35	Average GC	NA	NA
GGACGTGGTTATCGGGCC	IntronTRIP	A1	chr9	98886204	+	NA	NA	0	17	NA	NA	0	17	NA	NA	0	17	NA	NA	NA	NA	NA	NA	NA	EnhWk	Interior_Act3	36.26	Average GC	LINE	NA
GGACGTGTCTTTGGGCGA	IntronTRIP	A1	chr6	116389180	+	NA	NA	20	319	NA	NA	0	319	NA	NA	11	319	NM_013352.4	NA	NM_013352.4.1	NM_013352.4	18234	55681	0.24668876412095	ReprPCWk	Near_Lm2	35.96	Average GC	NA	MANE_mRNA
GGACGTTAGCGGCTGGTC	IntronTRIP	A1	chr6	45375741	-	NA	NA	223	85	NA	NA	538	85	NA	NA	85	85	NM_003599.4	NA	NM_003599.4.10	NM_003599.4	2193	549016	0.00397852720111609	Quies	Interior_Act3	36.06	Average GC	NA	MANE_mRNA
GGACGTTCATCCAGGATG	IntronTRIP	A1	chr16	71731888	+	NA	NA	0	5	NA	NA	0	5	NA	NA	0	5	NA	NA	NA	NA	NA	NA	NA	Tx	Interior_Act2	38.26	Average GC	NA	NA
GGACGTTGAAAAGTGCGA	IntronTRIP	A1	chr2	176660168	+	NA	NA	0	9	NA	NA	0	9	NA	NA	0	9	NA	NA	NA	NA	164913	159557	0.50825345948778	ReprPCWk	Near_Lm1	39.76	Average GC	NA	lncRNA
GGACTACACCTGGGCGTT	IntronTRIP	A1	chr8	104462412	-	NA	NA	0	19	NA	NA	0	19	NA	NA	0	19	NM_001385.3	NA	NM_001385.3.9	NM_001385.3	4643	82982	0.0529871611982882	ReprPCWk	Near_Lm2	34.07	Low GC	NA	MANE_mRNA
GGACTACCGTACCTTTGC	IntronTRIP	A1	chr18	22216163	-	NA	NA	0	66	NA	NA	1	66	NA	NA	0	66	NA	NA	NA	NA	NA	NA	NA	ReprPCWk	Interior_Repr2	46.05	Average GC	NA	NA
GGACTATGCCGTCCGATG	IntronTRIP	A1	chr7	70881088	+	NA	NA	0	95	NA	NA	0	95	NA	NA	0	95	NA	NA	NA	NA	NA	NA	NA	Quies	Interior_Repr2	45.25	Average GC	NA	NA
GGACTATGTAACATTGCG	IntronTRIP	A1	chr12	70167491	+	NA	NA	0	32	NA	NA	0	32	NA	NA	0	32	NA	NA	NA	NA	NA	NA	NA	Quies	Near_Lm1	36.36	Average GC	NA	NA
GGACTATTCCCATACCCG	IntronTRIP	A1	chr5	173822651	+	NA	NA	0	48	NA	NA	0	48	NA	NA	0	48	NA	NA	NA	NA	NA	NA	NA	EnhA1	Interior_Act2	48.55	High GC	NA	NA
GGACTCATTTTCCTTTGA	IntronTRIP	A1	chr18	23581000	-	NA	NA	111	52	NA	NA	184	52	NA	NA	7	52	NM_000271.5	NA	NM_000271.5.24	NM_000271.5	5506	49559	0.0999909198220285	EnhG1	Interior_Act3	48.05	Average GC	NA	MANE_mRNA
GGACTCCCTATGCAACCA	IntronTRIP	A1	chr2	31924844	+	NA	NA	0	282	NA	NA	0	282	NA	NA	0	282	NA	NA	NA	NA	NA	NA	NA	TxWk	Interior_Act3	37.86	Average GC	NA	NA
GGACTCCGTGCCCGTGCT	IntronTRIP	A1	chr1	86991830	+	NA	NA	60	107	NA	NA	107	107	NA	NA	30	107	NM_012262.4	NA	NM_012262.4.1	NM_012262.4	77196	118152	0.395171693592973	TssFlnkU	Interior_Act3	41.26	Average GC	NA	MANE_mRNA
GGACTCGTGTAGAGTGAG	IntronTRIP	A1	chr9	65678731	-	NA	NA	0	143	NA	NA	0	143	NA	NA	0	143	NA	NA	NA	NA	NA	NA	NA	NA	Near_Lm1	30.47	Low GC	NA	NA
GGACTCTGTTGTTTCCTA	IntronTRIP	A1	chr2	170434090	+	NA	NA	0	35	NA	NA	0	35	NA	NA	0	35	NM_138995.5	NA	NM_138995.5.22	NM_138995.5	255944	221077	0.53654660905914	Quies	Interior_Act3	40.56	Average GC	NA	MANE_mRNA
GGACTGAAACGCGGAACT	IntronTRIP	A1	chr9	27376922	+	NA	NA	0	275	NA	NA	1	275	NA	NA	0	275	NA	NA	NA	NA	NA	NA	NA	TxWk	Interior_Act3	43.36	Average GC	NA	NA
GGACTGCAAACCGCACGC	IntronTRIP	A1	chr1	145703357	+	NA	NA	0	59	NA	NA	0	59	NA	NA	0	59	NA	NA	NA	NA	NA	NA	NA	ReprPCWk	Interior_Act1	44.26	Average GC	NA	NA
GGACTGCCCGCTCTTGAA	IntronTRIP	A1	chr12	132315408	+	NA	NA	0	3	NA	NA	0	3	NA	NA	0	3	NA	NA	NA	NA	NA	NA	NA	ReprPC	Speckle	57.74	High GC	NA	NA
GGACTGCCCGTACCCAGC	IntronTRIP	A1	chr7	22695955	-	NA	NA	482	213	NA	NA	1112	213	NA	NA	411	213	NA	NA	NA	NA	NA	NA	NA	EnhWk	Interior_Act3	38.86	Average GC	SINE	NA
GGACTGCGAACTTCTTCC	IntronTRIP	A1	chr15	51603461	+	NA	NA	0	39	NA	NA	0	39	NA	NA	0	39	NA	NA	NA	NA	NA	NA	NA	TssA	Interior_Act3	38.26	Average GC	LINE	NA
GGACTGCGAATTGTTTCG	IntronTRIP	A1	chr7	39709136	+	NA	NA	0	243	NA	NA	1	243	NA	NA	0	243	NA	NA	NA	NA	NA	NA	NA	TxWk	Interior_Act3	40.96	Average GC	SINE	NA
GGACTGCTCTGTGGACCT	IntronTRIP	A1	chr15	83135231	+	NA	NA	0	72	NA	NA	0	72	NA	NA	0	72	NM_023003.5	NA	NM_023003.5.9	NM_023003.5	27587	2177	0.926857949200376	Quies	Interior_Act2	38.66	Average GC	NA	MANE_mRNA
GGACTGGAGGCTGGTATC	IntronTRIP	A1	chr7	139107319	+	NA	NA	0	136	NA	NA	0	136	NA	NA	0	136	NA	NA	NA	NA	NA	NA	NA	TssA	Interior_Act3	40.26	Average GC	NA	NA
GGACTGGGCAGCGCGGCA	IntronTRIP	A1	chr1	99647640	-	NA	NA	65	114	NA	NA	127	114	NA	NA	40	114	NA	NA	NA	NA	NA	NA	NA	EnhA2	Near_Lm2	35.16	Average GC	NA	NA
GGACTGGGCGTCCCCTCG	IntronTRIP	A1	chr1	179141409	-	NA	NA	0	54	NA	NA	19	54	NA	NA	0	54	NM_007314.4	NA	NM_007314.4.11	NM_007314.4	88268	42080	0.6771718783564	TxWk	Interior_Act3	40.46	Average GC	NA	MANE_mRNA
GGACTGGGCTATGCCTAC	IntronTRIP	A1	chr2	121640386	+	NA	NA	114	431	NA	NA	362	431	NA	NA	322	431	NA	NA	NA	NA	NA	NA	NA	TxWk	Interior_Act3	40.96	Average GC	LINE	NA
GGACTGTACGCGTCTGTC	IntronTRIP	A1	chr19	15811725	+	NA	NA	0	179	NA	NA	0	179	NA	NA	0	179	NA	NA	NA	NA	NA	NA	NA	ReprPC	Speckle	48.05	Average GC	LINE	NA
GGACTGTACGTCTCTTCC	IntronTRIP	A1	chr12	120195484	-	NA	NA	38	5	NA	NA	26	5	NA	NA	0	5	NA	NA	NA	NA	NA	NA	NA	TssA	Speckle	50.35	High GC	NA	NA
GGACTGTTTTCGTGCTCG	IntronTRIP	A1	chr6	170600019	-	NA	NA	0	6	NA	NA	0	6	NA	NA	0	6	NA	NA	NA	NA	NA	NA	NA	Quies	Interior_Repr1	40.96	Average GC	LINE	NA
GGACTTAAGTGCCAACCA	IntronTRIP	A1	chr13	52512969	-	NA	NA	0	38	NA	NA	0	38	NA	NA	0	38	NA	NA	NA	NA	NA	NA	NA	Quies	Near_Lm1	33.27	Low GC	NA	NA
GGACTTACGCGAGCGAAC	IntronTRIP	A1	chr1	91510778	-	NA	NA	0	71	NA	NA	0	71	NA	NA	0	71	NA	NA	NA	NA	NA	NA	NA	TxWk	Interior_Act3	34.07	Low GC	NA	NA
GGACTTACGTTGCGAACC	IntronTRIP	A1	chr3	47612312	-	NA	NA	101	84	NA	NA	134	84	NA	NA	22	84	NM_003074.4	NA	NM_003074.4.3	NM_003074.4	169581	27044	0.862458995549905	Tx	Interior_Act1	38.96	Average GC	NA	MANE_mRNA
GGACTTCACGGTGACGTT	IntronTRIP	A1	chr7	11416066	+	NA	NA	0	147	NA	NA	0	147	NA	NA	0	147	NA	NA	NA	NA	235164	104109	0.693140921912442	Quies	Lamina	34.87	Average GC	NA	lncRNA
GGACTTCATTGCCGGATT	IntronTRIP	A1	chr3	53612908	+	NA	NA	0	77	NA	NA	0	77	NA	NA	0	77	NM_001128840.3	NA	NM_001128840.3.3	NM_001128840.3	118298	200825	0.370697191991803	ReprPCWk	Interior_Repr2	41.36	Average GC	NA	MANE_mRNA
GGACTTCGTTACAGATGA	IntronTRIP	A1	chr15	101670499	+	NA	NA	0	79	NA	NA	23	79	NA	NA	25	79	NA	NA	NA	NA	NA	NA	NA	TxWk	Interior_Act3	35.86	Average GC	LINE	NA
GGACTTCTTGCTCTACGC	IntronTRIP	A1	chr6	134195644	-	NA	NA	0	245	NA	NA	22	245	NA	NA	0	245	NM_001143676.3	NA	NM_001143676.3.11	NM_001143676.3	122468	26389	0.822722478620421	EnhA1	Interior_Act3	33.77	Low GC	NA	MANE_mRNA
GGACTTGAAATGTGGGGC	IntronTRIP	A1	chr13	99325415	-	NA	NA	0	143	NA	NA	20	143	NA	NA	75	143	NA	NA	NA	NA	NA	NA	NA	EnhA2	Interior_Act3	43.36	Average GC	NA	NA
GGACTTGACACCATTTGC	IntronTRIP	A1	chr6	82319535	+	NA	NA	0	85	NA	NA	0	85	NA	NA	0	85	NA	NA	NA	NA	NA	NA	NA	Quies	Near_Lm2	34.07	Low GC	NA	NA
GGACTTGAGCTGCATATT	IntronTRIP	A1	chr12	53500475	-	NA	NA	42	35	NA	NA	54	35	NA	NA	101	35	NA	NA	NA	NA	1100	324	0.77247191011236	TssA	Speckle	52.95	High GC	NA	lncRNA
GGACTTGCTATGGCAAGC	IntronTRIP	A1	chr11	58770237	-	NA	NA	233	15	NA	NA	337	15	NA	NA	86	15	NA	NA	NA	NA	NA	NA	NA	EnhA2	Interior_Repr1	38.86	Average GC	NA	NA
GGACTTGGCCTTGTACCC	IntronTRIP	A1	chr17	741833	+	NA	NA	63	17	NA	NA	89	17	NA	NA	0	17	NM_024792.3	NM_024792.3	NA	NA	9238	1135	0.890581316880362	Tx	Interior_Act1	51.05	High GC	NA	MANE_mRNA
GGACTTGGCGACGTCTAC	IntronTRIP	A1	chr10	67917789	-	NA	NA	0	72	NA	NA	48	72	NA	NA	0	72	NA	NA	NA	NA	NA	NA	NA	TxWk	Near_Lm1	32.37	Low GC	NA	NA
GGACTTGTACCGGCTGCC	IntronTRIP	A1	chr4	94536965	-	NA	NA	0	173	NA	NA	0	173	NA	NA	0	173	NA	NA	NA	NA	NA	NA	NA	EnhA1	Interior_Act3	33.17	Low GC	NA	NA
GGACTTTTCCGCCAAGTT	IntronTRIP	A1	chr2	85012730	-	NA	NA	0	146	NA	NA	0	146	NA	NA	0	146	NA	NA	NA	NA	NA	NA	NA	TxWk	Interior_Act3	35.46	Average GC	NA	NA
GGACTTTTGCTACGGGTC	IntronTRIP	A1	chr21	45216472	-	NA	NA	0	14	NA	NA	0	14	NA	NA	0	14	NA	NA	NA	NA	NA	NA	NA	ReprPCWk	Speckle	29.17	Low GC	LINE	NA
GGAGAAAAAGCCGTCACA	IntronTRIP	A1	chr1	46115896	+	NA	NA	0	58	NA	NA	0	58	NA	NA	0	58	NA	NA	NA	NA	NA	NA	NA	TxWk	Interior_Act1	36.76	Average GC	NA	NA
GGAGAAAGGTTAACTCCT	IntronTRIP	A1	chr2	86202098	+	NA	NA	142	88	NA	NA	339	88	NA	NA	438	88	NM_016622.4	NA	NM_016622.4.1	NM_016622.4	2642	11692	0.184317008511232	TssA	Interior_Act2	36.86	Average GC	NA	MANE_mRNA
GGAGAAATCCGGTGCGCT	IntronTRIP	A1	chr2	104507505	-	NA	NA	0	26	NA	NA	0	26	NA	NA	0	26	NA	NA	NA	NA	3004	19047	0.136229649449005	Quies	Near_Lm2	38.86	Average GC	NA	lncRNA
GGAGAACACACAGCGAAT	IntronTRIP	A1	chr3	98388010	+	NA	NA	0	146	NA	NA	0	146	NA	NA	0	146	NA	NA	NA	NA	154359	69888	0.688343656771328	Quies	Near_Lm2	42.46	Average GC	NA	lncRNA
GGAGAACACTGACATGAT	IntronTRIP	A1	chr11	100981737	+	NA	NA	0	74	NA	NA	0	74	NA	NA	0	74	NM_152432.4	NA	NM_152432.4.22	NM_152432.4	294450	12204	0.960202704024731	Quies	Near_Lm2	41.06	Average GC	NA	MANE_mRNA
GGAGAACAGAATCGTGAT	IntronTRIP	A1	chr6	125164778	+	NA	NA	35	26	NA	NA	249	26	NA	NA	182	26	NM_003287.4	NA	NM_003287.4.1	NM_003287.4	11006	99629	0.0994802729696751	TxWk	Near_Lm2	36.06	Average GC	NA	MANE_mRNA
GGAGAACCCACAGTCAAT	IntronTRIP	A1	chr7	32815036	+	NA	NA	45	110	NA	NA	170	110	NA	NA	0	110	NA	NA	NA	NA	2279	23534	0.0882888467051486	Quies	Interior_Act3	31.17	Low GC	NA	unprocessed_pseudogene
GGAGAAGCGCGGCTTGGG	IntronTRIP	A1	chrX	31233657	-	NA	NA	0	175	NA	NA	95	175	NA	NA	0	175	NM_004006.3	NA	NM_004006.3.16	NM_004006.3	1977892	114436	0.945306854374649	Quies	Near_Lm1	37.96	Average GC	NA	MANE_mRNA
GGAGAAGGGCGTGGTCCA	IntronTRIP	A1	chr14	31135647	-	NA	NA	38	158	NA	NA	0	158	NA	NA	24	158	NM_015382.4	NA	NM_015382.4.23	NM_015382.4	72146	35531	0.670022381752835	TxWk	Interior_Act2	36.46	Average GC	NA	MANE_mRNA
GGAGAAGTTCCAGGATTT	IntronTRIP	A1	chr3	77079388	+	NA	NA	0	31	NA	NA	0	31	NA	NA	0	31	NM_001395656.1	NA	NM_001395656.1.1	NM_001395656.1	39290	570576	0.0644239882203632	Quies	Near_Lm2	40.16	Average GC	NA	MANE_mRNA
GGAGAATAGCTCATGTCC	IntronTRIP	A1	chr9	133743576	+	NA	NA	60	136	NA	NA	49	136	NA	NA	0	136	NA	NA	NA	NA	NA	NA	NA	ReprPCWk	Interior_Act1	47.05	Average GC	NA	NA
GGAGAATGTTACAGGCTC	IntronTRIP	A1	chr1	40384569	+	NA	NA	865	198	NA	NA	3123	198	NA	NA	1629	198	NM_022733.3	NA	NM_022733.3.1	NM_022733.3	10843	38753	0.218626502137269	TssFlnkU	Interior_Act1	43.16	Average GC	NA	MANE_mRNA
GGAGACAGAAAACGTGCG	IntronTRIP	A1	chr5	91314659	-	NA	NA	0	560	NA	NA	1	560	NA	NA	0	560	NA	NA	NA	NA	NA	NA	NA	TxWk	Interior_Act3	49.45	High GC	NA	NA
GGAGACAGTCAGACGCGA	IntronTRIP	A1	chr8	124637958	+	NA	NA	0	204	NA	NA	0	204	NA	NA	0	204	NA	NA	NA	NA	NA	NA	NA	EnhWk	Interior_Act3	44.06	Average GC	NA	NA
GGAGACCATCTATAGATC	IntronTRIP	A1	chr7	158679169	-	NA	NA	0	99	NA	NA	0	99	NA	NA	43	99	NM_017760.7	NA	NM_017760.7.17	NM_017760.7	25635	48001	0.348131348796784	Tx	Interior_Act2	40.86	Average GC	NA	MANE_mRNA
GGAGACCATGAGCGTATA	IntronTRIP	A1	chr3	5038182	-	NA	NA	0	120	NA	NA	0	120	NA	NA	0	120	NA	NA	NA	NA	NA	NA	NA	EnhWk	Interior_Act3	47.15	Average GC	NA	NA
GGAGACGAACAGTCAGTC	IntronTRIP	A1	chr2	190335195	-	NA	NA	10	201	NA	NA	14	201	NA	NA	0	201	NA	NA	NA	NA	NA	NA	NA	TssFlnkU	Interior_Act3	37.16	Average GC	NA	NA
GGAGACGGTACTAAGTAA	IntronTRIP	A1	chr3	101211867	+	NA	NA	0	42	NA	NA	0	42	NA	NA	0	42	NA	NA	NA	NA	NA	NA	NA	Quies	Near_Lm1	34.97	Average GC	NA	NA
GGAGACGTGCGCCATCTT	IntronTRIP	A1	chr6	26297171	-	NA	NA	127	115	NA	NA	228	115	NA	NA	0	115	NA	NA	NA	NA	NA	NA	NA	EnhA1	Interior_Act2	42.26	Average GC	LTR	NA
GGAGACTCAAAATCACGC	IntronTRIP	A1	chr9	83729189	-	NA	NA	0	35	NA	NA	0	35	NA	NA	0	35	NA	NA	NA	NA	NA	NA	NA	TxWk	Near_Lm1	44.66	Average GC	NA	NA
GGAGACTGGAAGAGGGGA	IntronTRIP	A1	chr7	93146569	-	NA	NA	0	152	NA	NA	0	152	NA	NA	0	152	NM_152703.5	NA	NM_152703.5.3	NM_152703.5	1816	16514	0.0990725586470267	Quies	Near_Lm1	42.36	Average GC	NA	MANE_mRNA
GGAGACTTCGGGCAATGC	IntronTRIP	A1	chr2	58644842	+	NA	NA	0	16	NA	NA	0	16	NA	NA	0	16	NA	NA	NA	NA	217104	418924	0.341343462866415	Quies	Near_Lm2	39.26	Average GC	NA	lncRNA
GGAGAGACCAGTTGCAGT	IntronTRIP	A1	chr3	25582897	+	NA	NA	0	331	NA	NA	0	331	NA	NA	0	331	NM_000965.5	NA	NM_000965.5.5	NM_000965.5	154635	15035	0.911386809689397	ReprPCWk	Near_Lm2	45.15	Average GC	SINE	MANE_mRNA
GGAGAGCCGATTACGTTG	IntronTRIP	A1	chr8	124649694	+	NA	NA	0	576	NA	NA	0	576	NA	NA	0	576	NA	NA	NA	NA	NA	NA	NA	EnhA1	Interior_Act3	48.15	High GC	NA	NA
GGAGAGCGCCATTCTGTA	IntronTRIP	A1	chr6	130132272	-	NA	NA	0	80	NA	NA	0	80	NA	NA	0	80	NA	NA	NA	NA	NA	NA	NA	Quies	Near_Lm2	40.96	Average GC	NA	NA
GGAGAGGACGAGTCACGA	IntronTRIP	A1	chr19	27791278	-	NA	NA	626	56	NA	NA	1490	56	NA	NA	105	56	NA	NA	NA	NA	2727	110206	0.0241470606465781	TssFlnk	Lamina_Like	34.97	Average GC	NA	lncRNA
GGAGAGGAGCTACGCGTC	IntronTRIP	A1	chr16	65407640	+	NA	NA	0	151	NA	NA	0	151	NA	NA	0	151	NA	NA	NA	NA	174584	25180	0.873951262489738	Quies	Near_Lm2	35.46	Average GC	NA	lncRNA
GGAGAGGATAGCCGACTC	IntronTRIP	A1	chr1	99849914	-	NA	NA	146	3	NA	NA	119	3	NA	NA	8	3	NA	NA	NA	NA	NA	NA	NA	TssFlnkU	Interior_Act3	59.94	High GC	NA	NA
GGAGAGGCGGCGTTGTCC	IntronTRIP	A1	chr12	76556183	+	NA	NA	0	37	NA	NA	0	37	NA	NA	0	37	NA	NA	NA	NA	NA	NA	NA	EnhWk	Interior_Act3	38.76	Average GC	NA	NA
GGAGAGTTAGGAGTGAGG	IntronTRIP	A1	chr7	108056675	+	NA	NA	0	392	NA	NA	0	392	NA	NA	0	392	NA	NA	NA	NA	NA	NA	NA	Quies	Interior_Act3	43.46	Average GC	NA	NA
GGAGAGTTATCTCGGTGG	IntronTRIP	A1	chr9	41594978	+	NA	NA	0	2	NA	NA	0	2	NA	NA	0	2	NA	NA	NA	NA	NA	NA	NA	Quies	Near_Lm1	35.26	Average GC	NA	NA
GGAGATACTAGTTGTAGG	IntronTRIP	A1	chrX	73216510	-	NA	NA	0	11	NA	NA	0	11	NA	NA	0	11	NA	NA	NA	NA	NA	NA	NA	Quies	Near_Lm2	31.07	Low GC	NA	NA
GGAGATGCGCTCTGGTGC	IntronTRIP	A1	chr8	90635185	-	NA	NA	85	46	NA	NA	115	46	NA	NA	170	46	NM_001008495.4	NA	NM_001008495.4.2	NM_001008495.4	10898	13186	0.45249958478658	TxWk	Interior_Act3	36.26	Average GC	NA	MANE_mRNA
GGAGATTTTCGCCGGACC	IntronTRIP	A1	chr10	123829219	-	NA	NA	0	149	NA	NA	0	149	NA	NA	0	149	NM_198148.3	NA	NM_198148.3.10	NM_198148.3	62588	83581	0.428189287742271	ReprPCWk	Interior_Repr2	34.77	Low GC	NA	MANE_mRNA
GGAGCAACCCCGCATGCT	IntronTRIP	A1	chr1	168768955	-	NA	NA	0	220	NA	NA	0	220	NA	NA	0	220	NA	NA	NA	NA	334352	73081	0.82063063129398	Quies	Near_Lm1	40.06	Average GC	SINE	lncRNA
GGAGCAATACTTAATTTT	IntronTRIP	A1	chr18	35128126	+	NA	NA	113	193	NA	NA	259	193	NA	NA	223	193	NM_014268.4	NA	NM_014268.4.5	NM_014268.4	86714	15344	0.849654118246487	EnhG1	Interior_Act3	38.56	Average GC	NA	MANE_mRNA
GGAGCACCCATTGAGCGC	IntronTRIP	A1	chr10	45081232	-	NA	NA	0	49	NA	NA	0	49	NA	NA	0	49	NA	NA	NA	NA	65989	65152	0.50319122166218	ReprPCWk	Interior_Repr2	36.16	Average GC	NA	lncRNA
GGAGCACTTGCCCATTCA	IntronTRIP	A1	chr15	89260965	-	NA	NA	0	98	NA	NA	0	98	NA	NA	0	98	NA	NA	NA	NA	NA	NA	NA	Tx	Interior_Act1	42.26	Average GC	NA	NA
GGAGCAGAGCCCGTATGC	IntronTRIP	A1	chr5	103063885	-	NA	NA	0	86	NA	NA	0	86	NA	NA	0	86	NA	NA	NA	NA	NA	NA	NA	Quies	Near_Lm2	33.87	Low GC	NA	NA
GGAGCAGCCATGTAGCTC	IntronTRIP	A1	chr9	91905781	+	NA	NA	0	69	NA	NA	0	69	NA	NA	0	69	NA	NA	NA	NA	NA	NA	NA	EnhA1	Interior_Act2	43.66	Average GC	NA	NA
GGAGCAGCTTGCCGAGGG	IntronTRIP	A1	chr3	177539005	-	NA	NA	0	253	NA	NA	0	253	NA	NA	0	253	NA	NA	NA	NA	NA	NA	NA	Quies	Interior_Act3	37.16	Average GC	NA	NA
GGAGCAGGACGACGCGTG	IntronTRIP	A1	chr8	9267232	+	NA	NA	0	252	NA	NA	0	252	NA	NA	0	252	NA	NA	NA	NA	115537	158292	0.421931205241227	Quies	Interior_Act2	42.86	Average GC	NA	lncRNA
GGAGCAGTTTCTATTTTC	IntronTRIP	A1	chr3	173008547	-	NA	NA	31	65	NA	NA	80	65	NA	NA	12	65	NM_031955.6	NA	NM_031955.6.7	NM_031955.6	132688	119191	0.526792626618337	EnhA1	Near_Lm2	30.97	Low GC	NA	MANE_mRNA
GGAGCCAGAGTAGGATAA	IntronTRIP	A1	chr21	44956335	+	NA	NA	128	70	NA	NA	1561	70	NA	NA	1520	70	NM_058190.4	NA	NM_058190.4.2	NM_058190.4	16307	20638	0.441385843821897	Tx	Speckle	52.25	High GC	NA	MANE_mRNA
GGAGCCAGTACTTCCACA	IntronTRIP	A1	chr8	85940299	+	NA	NA	54	188	NA	NA	116	188	NA	NA	36	188	NA	NA	NA	NA	106922	10784	0.908381900667765	EnhWk	Interior_Act3	40.06	Average GC	NA	lncRNA
GGAGCCCGCAAGTTGATG	IntronTRIP	A1	chr8	124431514	-	NA	NA	0	51	NA	NA	0	51	NA	NA	0	51	NA	NA	NA	NA	NA	NA	NA	Quies	Interior_Act3	47.15	Average GC	Retroposon	NA
GGAGCCTATGGTCGGACT	IntronTRIP	A1	chr8	94859643	-	NA	NA	0	123	NA	NA	0	123	NA	NA	0	123	NA	NA	NA	NA	NA	NA	NA	TxWk	Interior_Act3	38.06	Average GC	NA	NA
GGAGCCTCAAGTTGCGTT	IntronTRIP	A1	chr4	10551582	+	NA	NA	0	288	NA	NA	0	288	NA	NA	0	288	NA	NA	NA	NA	NA	NA	NA	ReprPCWk	Near_Lm1	42.06	Average GC	NA	NA
GGAGCCTGTCTTGACGAC	IntronTRIP	A1	chr8	100308295	-	NA	NA	248	26	NA	NA	658	26	NA	NA	309	26	NM_183419.4	NA	NM_183419.4.9	NM_183419.4	1658	51229	0.0313498591336245	TssA	Interior_Act2	30.67	Low GC	NA	MANE_mRNA
GGAGCCTGTTTACAAATC	IntronTRIP	A1	chr19	32369483	-	NA	NA	0	53	NA	NA	0	53	NA	NA	0	53	NA	NA	NA	NA	NA	NA	NA	EnhG1	Interior_Act2	39.36	Average GC	NA	NA
GGAGCGACGCGCGCCACG	IntronTRIP	A1	chr6	56654468	+	NA	NA	0	208	NA	NA	0	208	NA	NA	0	208	NA	NA	NA	NA	NA	NA	NA	Quies	Lamina_Like	32.17	Low GC	NA	NA
GGAGCGCCGTATGTTCGG	IntronTRIP	A1	chr1	235382965	-	NA	NA	0	276	NA	NA	0	276	NA	NA	0	276	NA	NA	NA	NA	NA	NA	NA	TxWk	Interior_Act3	38.66	Average GC	LINE	NA
GGAGCGCTCAAGCCTAAA	IntronTRIP	A1	chr9	4423579	-	NA	NA	0	48	NA	NA	0	48	NA	NA	0	48	NA	NA	NA	NA	NA	NA	NA	Quies	Near_Lm1	41.46	Average GC	NA	NA
GGAGCGGAGGGCGGGGCC	IntronTRIP	A1	chr21	40171457	-	NA	NA	0	23	NA	NA	0	23	NA	NA	0	23	NM_001389.5	NA	NM_001389.5.18	NM_001389.5	675701	160459	0.808100124378109	Quies	Near_Lm1	38.66	Average GC	NA	MANE_mRNA
GGAGCGGCACTACAAGTT	IntronTRIP	A1	chr3	13408442	+	NA	NA	0	129	NA	NA	0	129	NA	NA	0	129	NA	NA	NA	NA	NA	NA	NA	ZNF/Rpts	Interior_Act1	43.06	Average GC	NA	NA
GGAGCGGCCGTGACAAGC	IntronTRIP	A1	chr8	102466093	-	NA	NA	0	26	NA	NA	0	26	NA	NA	0	26	NA	NA	NA	NA	NA	NA	NA	Quies	Interior_Act3	42.46	Average GC	DNA	NA
GGAGCGGGATGCCCGTCG	IntronTRIP	A1	chr15	40099293	+	NA	NA	0	81	NA	NA	0	81	NA	NA	0	81	NA	NA	NA	NA	NA	NA	NA	EnhA1	Interior_Act2	51.65	High GC	NA	NA
GGAGCGGTACCCGGGTTT	IntronTRIP	A1	chr2	70109009	-	NA	NA	225	28	NA	NA	623	28	NA	NA	211	28	NA	NA	NA	NA	NA	NA	NA	EnhA1	Interior_Act1	53.15	High GC	NA	NA
GGAGCGGTTTATACCTTT	IntronTRIP	A1	chr6	17843389	+	NA	NA	0	2	NA	NA	0	2	NA	NA	0	2	NA	NA	NA	NA	NA	NA	NA	EnhA1	Interior_Act3	40.56	Average GC	LTR	NA
GGAGCGTGCCTCTCGTGC	IntronTRIP	A1	chr6	115145977	-	NA	NA	0	63	NA	NA	0	63	NA	NA	0	63	NA	NA	NA	NA	NA	NA	NA	Quies	Lamina	33.67	Low GC	NA	NA
GGAGCTAAAGGCGTGCAA	IntronTRIP	A1	chr16	13426574	-	NA	NA	0	251	NA	NA	0	251	NA	NA	0	251	NA	NA	NA	NA	NA	NA	NA	Quies	Interior_Repr1	41.96	Average GC	NA	NA
GGAGCTCCGCAAGGATAC	IntronTRIP	A1	chr8	108752825	+	NA	NA	0	71	NA	NA	0	71	NA	NA	0	71	NA	NA	NA	NA	NA	NA	NA	Quies	Lamina	34.37	Low GC	NA	NA
GGAGCTCCTAGAACAGTT	IntronTRIP	A1	chr5	39811242	-	NA	NA	0	50	NA	NA	0	50	NA	NA	0	50	NA	NA	NA	NA	NA	NA	NA	Quies	Lamina	32.37	Low GC	LINE	NA
GGAGCTCTAATTGGTGAC	IntronTRIP	A1	chr7	100067156	+	NA	NA	0	2	NA	NA	0	2	NA	NA	0	2	NA	NA	NA	NA	NA	NA	NA	TxWk	Speckle	49.75	High GC	NA	NA
GGAGCTCTCCTCCCCCCC	IntronTRIP	A1	chr11	74185933	+	NA	NA	46	32	NA	NA	117	32	NA	NA	104	32	NM_016147.3	NA	NM_016147.3.1	NM_016147.3	14645	68770	0.175567943415453	EnhWk	Interior_Act1	35.16	Average GC	NA	MANE_mRNA
GGAGCTGCGTACAACTGT	IntronTRIP	A1	chr12	116017976	-	NA	NA	30	247	NA	NA	212	247	NA	NA	346	247	NM_015335.5	NA	NM_015335.5.24	NM_015335.5	259717	59401	0.813858823381946	TxWk	Interior_Act2	36.76	Average GC	NA	MANE_mRNA
GGAGCTGCGTTATGCGCC	IntronTRIP	A1	chr11	62653881	+	NA	NA	0	27	NA	NA	83	27	NA	NA	0	27	NA	NA	NA	NA	NA	NA	NA	TssA	Speckle	52.65	High GC	NA	NA
GGAGCTTACACCCGCCAA	IntronTRIP	A1	chr2	63911349	+	NA	NA	0	334	NA	NA	0	334	NA	NA	0	334	NA	NA	NA	NA	NA	NA	NA	TxWk	Interior_Act3	36.86	Average GC	NA	NA
GGAGCTTACGCCAATCCA	IntronTRIP	A1	chr6	87770092	-	NA	NA	0	154	NA	NA	0	154	NA	NA	0	154	NA	NA	NA	NA	NA	NA	NA	Quies	Interior_Act3	46.85	Average GC	NA	NA
GGAGCTTCATAGATGCTA	IntronTRIP	A1	chr21	29657759	-	NA	NA	5	177	NA	NA	1	177	NA	NA	0	177	NM_001330994.2	NA	NM_001330994.2.14	NM_001330994.2	282237	120827	0.700228747791914	EnhA1	Interior_Act3	35.26	Average GC	NA	MANE_mRNA
GGAGCTTCTGGCTGCAGA	IntronTRIP	A1	chr1	16441297	+	NA	NA	112	15	NA	NA	609	15	NA	NA	664	15	NM_018090.5	NA	NM_018090.5.1	NM_018090.5	574	18781	0.0296564195298373	TssA	Speckle	55.24	High GC	NA	MANE_mRNA
GGAGGAAAAAATAGCAAA	IntronTRIP	A1	chr17	39335023	+	NA	NA	8	38	NA	NA	29	38	NA	NA	74	38	NA	NA	NA	NA	NA	NA	NA	EnhA2	Speckle	41.56	Average GC	LTR	NA
GGAGGAAAATGGGCGCGC	IntronTRIP	A1	chr6	28616566	+	NA	NA	38	120	NA	NA	65	120	NA	NA	70	120	NA	NA	NA	NA	NA	NA	NA	TssFlnkU	Interior_Act2	54.25	High GC	NA	NA
GGAGGAACCCGGCGCGGA	IntronTRIP	A1	chr17	30418070	-	NA	NA	0	143	NA	NA	0	143	NA	NA	0	143	NA	NA	NA	NA	NA	NA	NA	Quies	Interior_Act1	42.86	Average GC	NA	NA
GGAGGAACCGGCCCATCC	IntronTRIP	A1	chr1	91968745	+	NA	NA	16	10	NA	NA	0	10	NA	NA	27	10	NM_207189.4	NA	NM_207189.4.4	NM_207189.4	19345	45676	0.297519263007336	ReprPCWk	Interior_Act3	39.06	Average GC	NA	MANE_mRNA
GGAGGACATGCAACTGGT	IntronTRIP	A1	chr5	137744356	-	NA	NA	0	51	NA	NA	0	51	NA	NA	0	51	NA	NA	NA	NA	NA	NA	NA	Quies	Interior_Repr2	41.16	Average GC	NA	NA
GGAGGACATGGCTTAATT	IntronTRIP	A1	chr10	42832967	-	NA	NA	0	17	NA	NA	0	17	NA	NA	0	17	NA	NA	NA	NA	NA	NA	NA	TxWk	Lamina_Like	36.66	Average GC	NA	NA
GGAGGAGGCGTCTGGTTT	IntronTRIP	A1	chrX	95304013	-	NA	NA	0	19	NA	NA	0	19	NA	NA	0	19	NA	NA	NA	NA	NA	NA	NA	Quies	Lamina	28.77	Low GC	NA	NA
GGAGGAGTCTTATAACCA	IntronTRIP	A1	chr12	120454829	-	NA	NA	0	60	NA	NA	82	60	NA	NA	11	60	NA	NA	NA	NA	NA	NA	NA	TxWk	Speckle	48.35	High GC	NA	NA
GGAGGATAACTATCGTTC	IntronTRIP	A1	chr7	93016164	+	NA	NA	12	265	NA	NA	23	265	NA	NA	0	265	NA	NA	NA	NA	NA	NA	NA	EnhWk	Near_Lm1	47.15	Average GC	NA	NA
GGAGGATAGCAGACAGAC	IntronTRIP	A1	chr2	9495876	-	NA	NA	140	115	NA	NA	578	115	NA	NA	168	115	NM_003183.6	NA	NM_003183.6.5	NM_003183.6	59954	7391	0.890251689063776	Tx	Interior_Act3	45.75	Average GC	SINE	MANE_mRNA
GGAGGCAAAGGTTCTTAA	IntronTRIP	A1	chrY	1872585	-	NA	NA	0	203	NA	NA	0	203	NA	NA	0	203	NA	NA	NA	NA	NA	NA	NA	NA	NA	46.75	Average GC	NA	NA
GGAGGCACCATGAACGCT	IntronTRIP	A1	chr1	165513222	-	NA	NA	0	251	NA	NA	1	251	NA	NA	0	251	NA	NA	NA	NA	68933	36389	0.654497635821576	ReprPC	Near_Lm1	45.15	Average GC	NA	lncRNA
GGAGGCATATAGTTTTAG	IntronTRIP	A1	chr1	148234025	-	NA	NA	0	22	NA	NA	0	22	NA	NA	0	22	NA	NA	NA	NA	20987	74812	0.219073267988184	ReprPCWk	Interior_Repr1	39.36	Average GC	NA	lncRNA
GGAGGCCCGCAGAGCCCT	IntronTRIP	A1	chr2	231977112	-	NA	NA	0	180	NA	NA	0	180	NA	NA	0	180	NA	NA	NA	NA	NA	NA	NA	Quies	Interior_Act2	41.66	Average GC	DNA	NA
GGAGGCCGAGGTCCACTA	IntronTRIP	A1	chr12	121016937	+	NA	NA	17	124	NA	NA	0	124	NA	NA	0	124	NA	NA	NA	NA	NA	NA	NA	EnhA2	Speckle	50.65	High GC	NA	NA
GGAGGCGAACGTTCTTTG	IntronTRIP	A1	chr2	207458060	+	NA	NA	60	54	NA	NA	153	54	NA	NA	24	54	NA	NA	NA	NA	NA	NA	NA	Quies	Interior_Act3	29.97	Low GC	LTR	NA
GGAGGCGCACGGGAAGTG	IntronTRIP	A1	chr16	15486728	-	NA	NA	0	63	NA	NA	0	63	NA	NA	0	63	NA	NA	NA	NA	NA	NA	NA	TxWk	Speckle	37.46	Average GC	NA	NA
GGAGGGAACGGTCAGCCG	IntronTRIP	A1	chr1	161400412	-	NA	NA	0	32	NA	NA	0	32	NA	NA	0	32	NA	NA	NA	NA	NA	NA	NA	TssA	Interior_Act1	52.55	High GC	NA	NA
GGAGGGACGTAACGGGCC	IntronTRIP	A1	chr7	106803581	+	NA	NA	0	112	NA	NA	0	112	NA	NA	0	112	NA	NA	NA	NA	28626	34899	0.450625737898465	Quies	Interior_Act3	42.86	Average GC	NA	lncRNA
GGAGGGAGGTTCTCATAA	IntronTRIP	A1	chr12	71228432	-	NA	NA	0	3	NA	NA	0	3	NA	NA	0	3	NA	NA	NA	NA	NA	NA	NA	Quies	Near_Lm1	33.97	Low GC	NA	NA
GGAGGGCCAGCAGAGCCG	IntronTRIP	A1	chr2	171956180	+	NA	NA	0	77	NA	NA	91	77	NA	NA	18	77	NM_003642.4	NA	NM_003642.4.4	NM_003642.4	33720	27506	0.550746414921765	NA	Interior_Act2	49.95	High GC	SINE	MANE_mRNA
GGAGGGCCCCCTGTGGCG	IntronTRIP	A1	chrX	24962377	-	NA	NA	0	168	NA	NA	0	168	NA	NA	0	168	NA	NA	NA	NA	NA	NA	NA	Quies	Near_Lm1	32.67	Low GC	NA	NA
GGAGGGCTCTAAACACTG	IntronTRIP	A1	chr17	1393806	-	NA	NA	131	71	NA	NA	946	71	NA	NA	626	71	NM_006761.5	NA	NM_006761.5.5	NM_006761.5	6416	49532	0.114677915206978	EnhWk	Speckle	41.96	Average GC	NA	MANE_mRNA
GGAGGGGACACGTGAGGC	IntronTRIP	A1	chr14	89954184	+	NA	NA	0	59	NA	NA	1	59	NA	NA	0	59	NA	NA	NA	NA	NA	NA	NA	TssFlnk	Near_Lm1	45.45	Average GC	NA	NA
GGAGGGGCGTCATCCGCA	IntronTRIP	A1	chr8	27357949	-	NA	NA	0	32	NA	NA	0	32	NA	NA	0	32	NA	NA	NA	NA	NA	NA	NA	EnhWk	Interior_Act3	40.76	Average GC	NA	NA
GGAGGGGCTTCTAAGCGC	IntronTRIP	A1	chr19	52936331	-	NA	NA	91	26	NA	NA	246	26	NA	NA	34	26	NA	NA	NA	NA	6270	9196	0.405405405405405	EnhA2	Interior_Act1	46.55	Average GC	NA	lncRNA
GGAGGGTCGACATGGGAT	IntronTRIP	A1	chr17	43375998	-	NA	NA	54	150	NA	NA	64	150	NA	NA	45	150	NA	NA	NA	NA	13228	37257	0.262018421313261	Quies	Interior_Act1	50.65	High GC	LTR	lncRNA
GGAGGGTCTTGACAAGGT	IntronTRIP	A1	chr6	5145442	+	NA	NA	0	44	NA	NA	0	44	NA	NA	0	44	NA	NA	NA	NA	NA	NA	NA	TxWk	Interior_Act3	48.65	High GC	NA	NA
GGAGGGTGAGCCCGTTCA	IntronTRIP	A1	chr12	79661671	+	NA	NA	0	25	NA	NA	0	25	NA	NA	0	25	NA	NA	NA	NA	NA	NA	NA	Quies	Lamina	33.57	Low GC	NA	NA
GGAGGGTGTTGAAGTGCA	IntronTRIP	A1	chr9	97639232	-	NA	NA	17	93	NA	NA	0	93	NA	NA	0	93	NA	NA	NA	NA	NA	NA	NA	TxWk	Interior_Act2	39.36	Average GC	NA	NA
GGAGGGTTCCGCGATTTG	IntronTRIP	A1	chrX	64183434	-	NA	NA	23	8	NA	NA	37	8	NA	NA	0	8	NA	NA	NA	NA	NA	NA	NA	Quies	Near_Lm2	45.75	Average GC	NA	NA
GGAGGGTTGGGGAGCGAC	IntronTRIP	A1	chr7	102125423	-	NA	NA	0	106	NA	NA	17	106	NA	NA	0	106	NA	NA	NA	NA	NA	NA	NA	TxWk	Interior_Act1	49.85	High GC	NA	NA
GGAGGTAACCGCCTCTCA	IntronTRIP	A1	chr5	80246617	+	NA	NA	196	24	NA	NA	153	24	NA	NA	25	24	NA	NA	NA	NA	NA	NA	NA	TxWk	Interior_Act2	35.06	Average GC	NA	NA
GGAGGTAAGGCTGCAACA	IntronTRIP	A1	chr2	68564412	-	NA	NA	2	355	NA	NA	13	355	NA	NA	0	355	NA	NA	NA	NA	NA	NA	NA	EnhA1	Interior_Act3	34.77	Low GC	NA	NA
GGAGGTATCAGGCGGAAG	IntronTRIP	A1	chr11	75862746	+	NA	NA	190	531	NA	NA	333	531	NA	NA	278	531	NM_003369.4	NA	NM_003369.4.3	NM_003369.4	47537	281486	0.144479261328235	EnhWk	Interior_Act2	40.36	Average GC	LINE	MANE_mRNA
GGAGGTCAGATTGCGTAA	IntronTRIP	A1	chr2	68910965	-	NA	NA	0	137	NA	NA	0	137	NA	NA	0	137	NA	NA	NA	NA	NA	NA	NA	EnhWk	Interior_Act3	33.17	Low GC	NA	NA
GGAGGTCCCGGTCCGTCA	IntronTRIP	A1	chr11	105464671	-	NA	NA	60	142	NA	NA	77	142	NA	NA	0	142	NA	NA	NA	NA	NA	NA	NA	Quies	Near_Lm2	33.17	Low GC	NA	NA
GGAGGTCGGTGGCCTGCC	IntronTRIP	A1	chr7	79627803	+	NA	NA	0	28	NA	NA	0	28	NA	NA	0	28	NA	NA	NA	NA	NA	NA	NA	Quies	Lamina	30.77	Low GC	NA	NA
GGAGGTCTGAGGTGTAAC	IntronTRIP	A1	chr9	137127643	+	NA	NA	0	18	NA	NA	0	18	NA	NA	0	18	NA	NA	NA	NA	NA	NA	NA	TssA	Speckle	53.15	High GC	NA	NA
GGAGGTGGATTAGGAAGA	IntronTRIP	A1	chr12	102257130	+	NA	NA	0	81	NA	NA	0	81	NA	NA	0	81	NA	NA	NA	NA	59545	145466	0.290447829628654	Quies	Near_Lm1	34.17	Low GC	NA	lncRNA
GGAGGTGTGGGTTCAATC	IntronTRIP	A1	chr3	71079069	+	NA	NA	0	46	NA	NA	0	46	NA	NA	0	46	NA	NA	NA	NA	NA	NA	NA	TxWk	Interior_Act3	44.06	Average GC	NA	NA
GGAGGTTTTAGCTCTGTA	IntronTRIP	A1	chr2	213928835	-	NA	NA	0	59	NA	NA	0	59	NA	NA	0	59	NA	NA	NA	NA	NA	NA	NA	Quies	Lamina	42.86	Average GC	NA	NA
GGAGTAACTCAGCAATCC	IntronTRIP	A1	chr12	124879456	+	NA	NA	0	40	NA	NA	0	40	NA	NA	0	40	NA	NA	NA	NA	NA	NA	NA	TxWk	Interior_Act2	50.45	High GC	NA	NA
GGAGTACAGGCGTGCTTT	IntronTRIP	A1	chr6	45325634	-	NA	NA	55	154	NA	NA	153	154	NA	NA	107	154	NM_003599.4	NA	NM_003599.4.9	NM_003599.4	52300	498909	0.0948823404552538	Quies	Near_Lm1	28.37	Low GC	NA	MANE_mRNA
GGAGTACGAACAGGTGCA	IntronTRIP	A1	chr10	100583143	+	NA	NA	26	105	NA	NA	0	105	NA	NA	0	105	NA	NA	NA	NA	NA	NA	NA	ReprPCWk	Interior_Act1	37.76	Average GC	NA	NA
GGAGTACGGGCCCGATAA	IntronTRIP	A1	chr6	162352357	-	NA	NA	37	208	NA	NA	151	208	NA	NA	166	208	NM_004562.3	NA	NM_004562.3.10	NM_004562.3	375409	1004941	0.271966530227841	Quies	Lamina	41.06	Average GC	NA	MANE_mRNA
GGAGTACGTACGTGCACG	IntronTRIP	A1	chr17	82926683	-	NA	NA	0	29	NA	NA	0	29	NA	NA	0	29	NA	NA	NA	NA	NA	NA	NA	Tx	Speckle	55.04	High GC	NA	NA
GGAGTAGAAGGGCATTCC	IntronTRIP	A1	chr14	103420502	-	NA	NA	0	29	NA	NA	0	29	NA	NA	0	29	NA	NA	NA	NA	NA	NA	NA	TxWk	Interior_Act1	39.36	Average GC	SINE	NA
GGAGTCAAATGAGTGGTG	IntronTRIP	A1	chr1	212177874	-	NA	NA	24	58	NA	NA	0	58	NA	NA	0	58	NA	NA	NA	NA	NA	NA	NA	TxWk	Interior_Act3	43.26	Average GC	NA	NA
GGAGTCACGTCTTCAATT	IntronTRIP	A1	chr5	71673577	-	NA	NA	0	171	NA	NA	0	171	NA	NA	0	171	NA	NA	NA	NA	NA	NA	NA	ReprPCWk	Interior_Act2	33.97	Low GC	LINE	NA
GGAGTCACTGCTGATTGT	IntronTRIP	A1	chr18	35095885	+	NA	NA	0	133	NA	NA	0	133	NA	NA	0	133	NM_014268.4	NA	NM_014268.4.2	NM_014268.4	54473	47585	0.533745517254894	EnhWk	Interior_Act3	38.56	Average GC	NA	MANE_mRNA
GGAGTCATTTATTGCTTA	IntronTRIP	A1	chr3	122345985	+	NA	NA	0	139	NA	NA	0	139	NA	NA	0	139	NA	NA	NA	NA	NA	NA	NA	Quies	Near_Lm1	34.57	Low GC	NA	NA
GGAGTCCACGAAATGACT	IntronTRIP	A1	chr2	59056074	+	NA	NA	0	178	NA	NA	0	178	NA	NA	0	178	NA	NA	NA	NA	41720	221614	0.158429978658282	Quies	Near_Lm2	39.76	Average GC	LTR	lncRNA
GGAGTCCTGGGCGGCAGT	IntronTRIP	A1	chr2	32003191	+	NA	NA	0	13	NA	NA	0	13	NA	NA	0	13	NA	NA	NA	NA	NA	NA	NA	Quies	Interior_Act3	29.77	Low GC	NA	NA
GGAGTCGACGCCCTGATG	IntronTRIP	A1	chr3	39412889	-	NA	NA	0	114	NA	NA	0	114	NA	NA	0	114	NA	NA	NA	NA	NA	NA	NA	Tx	Interior_Act3	44.56	Average GC	NA	NA
GGAGTCGACGGGTCTAAG	IntronTRIP	A1	chr3	87798460	+	NA	NA	220	78	NA	NA	487	78	NA	NA	0	78	NM_001322209.2	NA	NM_001322209.2.1	NM_001322209.2	5755	195379	0.0286127656189406	EnhA1	Near_Lm2	44.66	Average GC	NA	MANE_mRNA
GGAGTCTCAGTTCCCGTG	IntronTRIP	A1	chr21	22211419	+	NA	NA	128	17	NA	NA	37	17	NA	NA	0	17	NA	NA	NA	NA	1499	209400	0.00710766765134022	TssFlnk	Near_Lm2	31.77	Low GC	NA	lncRNA
GGAGTGCCAACGTGCGCT	IntronTRIP	A1	chr15	38438900	+	NA	NA	0	206	NA	NA	0	206	NA	NA	0	206	NA	NA	NA	NA	NA	NA	NA	EnhA1	Near_Lm1	35.96	Average GC	NA	NA
GGAGTGCTATTATTCCCA	IntronTRIP	A1	chr5	126749576	+	NA	NA	8	23	NA	NA	1	23	NA	NA	29	23	NA	NA	NA	NA	NA	NA	NA	EnhWk	Interior_Act3	45.75	Average GC	NA	NA
GGAGTGGACCTGCGAGCC	IntronTRIP	A1	chr3	179196031	+	NA	NA	23	292	NA	NA	303	292	NA	NA	266	292	NM_006218.4	NA	NM_006218.4.1	NM_006218.4	47675	44062	0.519692163467303	TxWk	Interior_Act3	34.57	Low GC	NA	MANE_mRNA
GGAGTGGACTACAGTGAC	IntronTRIP	A1	chr12	20282545	-	NA	NA	0	11	NA	NA	0	11	NA	NA	0	11	NA	NA	NA	NA	NA	NA	NA	Het	Lamina	35.06	Average GC	NA	NA
GGAGTTACCAACGCCGAC	IntronTRIP	A1	chr12	116366867	-	NA	NA	0	6	NA	NA	0	6	NA	NA	0	6	NA	NA	NA	NA	NA	NA	NA	TxWk	Interior_Act2	49.95	High GC	NA	NA
GGAGTTATCATCTCATCC	IntronTRIP	A1	chr14	52857525	-	NA	NA	0	111	NA	NA	0	111	NA	NA	0	111	NM_006832.3	NM_006832.3	NA	NA	93525	253	0.997302139094457	ReprPCWk	Near_Lm1	31.47	Low GC	NA	MANE_mRNA
GGAGTTCATTGTAGTAGT	IntronTRIP	A1	chr10	27359716	-	NA	NA	0	47	NA	NA	0	47	NA	NA	0	47	NA	NA	NA	NA	NA	NA	NA	ReprPCWk	Near_Lm1	53.55	High GC	NA	NA
GGAGTTCGCCATGTCAGT	IntronTRIP	A1	chr3	152239179	+	NA	NA	25	91	NA	NA	0	91	NA	NA	0	91	NA	NA	NA	NA	NA	NA	NA	TxWk	Interior_Act3	26.57	Low GC	NA	NA
GGAGTTGCAGCCATCCCA	IntronTRIP	A1	chr6	4000600	-	NA	NA	106	13	NA	NA	130	13	NA	NA	0	13	NA	NA	NA	NA	NA	NA	NA	Quies	Interior_Act2	37.96	Average GC	NA	NA
GGAGTTGCTCCGCGTAGC	IntronTRIP	A1	chr22	12118699	+	NA	NA	109	132	NA	NA	104	132	NA	NA	31	132	NA	NA	NA	NA	NA	NA	NA	NA	NA	42.46	Average GC	NA	NA
GGAGTTGTCAAGTGCCCG	IntronTRIP	A1	chr5	51963400	-	NA	NA	0	47	NA	NA	0	47	NA	NA	0	47	NA	NA	NA	NA	NA	NA	NA	Quies	Lamina	32.17	Low GC	NA	NA
GGAGTTTCGCTTAGATTG	IntronTRIP	A1	chr8	214788	-	NA	NA	208	155	NA	NA	548	155	NA	NA	333	155	NA	NA	NA	NA	17443	1602	0.915883433972171	TxWk	Interior_Repr1	40.86	Average GC	NA	lncRNA
GGAGTTTCTCTGGTTAGT	IntronTRIP	A1	chr19	51801168	-	NA	NA	32	246	NA	NA	108	246	NA	NA	11	246	NA	NA	NA	NA	NA	NA	NA	EnhA2	Interior_Act1	37.66	Average GC	NA	NA
GGAGTTTGGACGGTCGCT	IntronTRIP	A1	chr2	138058467	+	NA	NA	0	61	NA	NA	0	61	NA	NA	0	61	NA	NA	NA	NA	NA	NA	NA	EnhA2	Near_Lm2	36.26	Average GC	LINE	NA
GGAGTTTTTCTATAGAGA	IntronTRIP	A1	chr2	206086114	-	NA	NA	0	48	NA	NA	0	48	NA	NA	0	48	NM_017759.5	NM_017759.5	NA	NA	60	92394	0.000648971380362126	TssA	Interior_Act3	58.04	High GC	NA	MANE_mRNA
GGATAAAACCCAATTAGT	IntronTRIP	A1	chr1	27491579	+	NA	NA	0	59	NA	NA	27	59	NA	NA	0	59	NA	NA	NA	NA	NA	NA	NA	TxWk	Speckle	50.15	High GC	SINE	NA
GGATAAGAAATGCCTGTG	IntronTRIP	A1	chr21	20329761	+	NA	NA	0	17	NA	NA	0	17	NA	NA	0	17	NA	NA	NA	NA	NA	NA	NA	TssFlnk	Near_Lm2	29.37	Low GC	NA	NA
GGATAAGACCGGGAGTCC	IntronTRIP	A1	chr6	84270098	+	NA	NA	0	384	NA	NA	0	384	NA	NA	0	384	NA	NA	NA	NA	NA	NA	NA	EnhA2	Near_Lm1	34.27	Low GC	NA	NA
GGATAATGCCTTTGGGGA	IntronTRIP	A1	chr15	45321520	+	NA	NA	0	48	NA	NA	1	48	NA	NA	0	48	NA	NA	NA	NA	NA	NA	NA	ReprPCWk	Interior_Act3	46.05	Average GC	NA	NA
GGATAATGGTGCATCAAA	IntronTRIP	A1	chr3	106467502	-	NA	NA	0	21	NA	NA	40	21	NA	NA	0	21	NA	NA	NA	NA	89889	17727	0.835275423728814	Quies	Near_Lm2	50.55	High GC	LINE	lncRNA
GGATAATTTGGTGAGTCT	IntronTRIP	A1	chr1	207317243	+	NA	NA	0	91	NA	NA	0	91	NA	NA	60	91	NA	NA	NA	NA	NA	NA	NA	EnhA1	Interior_Act3	41.86	Average GC	LINE	NA
GGATACCTTCAACGGCCT	IntronTRIP	A1	chr15	36336712	+	NA	NA	0	46	NA	NA	0	46	NA	NA	0	46	NA	NA	NA	NA	NA	NA	NA	Quies	Near_Lm1	40.56	Average GC	NA	NA
GGATACGAGAGCGGTGGC	IntronTRIP	A1	chr7	127995502	-	NA	NA	0	69	NA	NA	0	69	NA	NA	0	69	NA	NA	NA	NA	NA	NA	NA	EnhG1	Interior_Act3	44.96	Average GC	NA	NA
GGATACGCAGATTCCGGT	IntronTRIP	A1	chr20	49374637	+	NA	NA	0	36	NA	NA	0	36	NA	NA	0	36	NA	NA	NA	NA	56162	67017	0.45593810633306	ReprPC	Interior_Act1	50.25	High GC	NA	lncRNA
GGATACGCTTCTTGTGTA	IntronTRIP	A1	chr9	71742025	-	NA	NA	58	61	NA	NA	40	61	NA	NA	21	61	NM_013390.3	NA	NM_013390.3.20	NM_013390.3	26488	58660	0.31108188096021	EnhA2	Interior_Act3	39.66	Average GC	NA	MANE_mRNA
GGATACGGACCCTCAAAG	IntronTRIP	A1	chr1	230146413	+	NA	NA	284	178	NA	NA	224	178	NA	NA	326	178	NM_004481.5	NA	NM_004481.5.1	NM_004481.5	79176	135709	0.368457547060055	EnhA1	Interior_Act2	48.65	High GC	NA	MANE_mRNA
GGATACGGGTTGTGTGTG	IntronTRIP	A1	chr1	108558945	-	NA	NA	32	40	NA	NA	34	40	NA	NA	47	40	NA	NA	NA	NA	NA	NA	NA	EnhWk	Interior_Act3	39.96	Average GC	NA	NA
GGATACTGCTCAGGCCAC	IntronTRIP	A1	chr5	65594716	+	NA	NA	0	267	NA	NA	0	267	NA	NA	0	267	NA	NA	NA	NA	NA	NA	NA	TxWk	Interior_Act3	34.37	Low GC	NA	NA
GGATACTGGCTTAGAGTC	IntronTRIP	A1	chr1	197162334	+	NA	NA	0	218	NA	NA	0	218	NA	NA	0	218	NA	NA	NA	NA	NA	NA	NA	TxWk	Near_Lm2	32.57	Low GC	NA	NA
GGATACTGTCGGAAAGGC	IntronTRIP	A1	chr6	68401365	+	NA	NA	0	599	NA	NA	0	599	NA	NA	0	599	NA	NA	NA	NA	NA	NA	NA	Het	Near_Lm2	32.97	Low GC	LINE	NA
GGATAGCAAAGCGAGGCG	IntronTRIP	A1	chr4	48243276	-	NA	NA	33	41	NA	NA	164	41	NA	NA	53	41	NM_003215.3	NA	NM_003215.3.17	NM_003215.3	26562	107494	0.198141075371487	EnhA1	Interior_Act3	36.96	Average GC	NA	MANE_mRNA
GGATAGCCAAGCGCGAGC	IntronTRIP	A1	chr11	24759372	+	NA	NA	0	134	NA	NA	0	134	NA	NA	0	134	NM_001009909.4	NA	NM_001009909.4.4	NM_001009909.4	262320	323266	0.447961529134918	Quies	Lamina	28.57	Low GC	NA	MANE_mRNA
GGATAGCCCCACGATGTT	IntronTRIP	A1	chr12	112447184	+	NA	NA	0	26	NA	NA	21	26	NA	NA	62	26	NM_002834.5	NA	NM_002834.5.2	NM_002834.5	28238	62734	0.310403200984918	TxWk	Interior_Act1	42.76	Average GC	NA	MANE_mRNA
GGATAGCCCGAGTGCAAC	IntronTRIP	A1	chr3	194482274	-	NA	NA	79	38	NA	NA	157	38	NA	NA	7	38	NM_001367549.1	NA	NM_001367549.1.32	NM_001367549.1	4728	79598	0.0560681165951189	TxWk	Interior_Act3	36.26	Average GC	SINE	MANE_mRNA
GGATAGCCCTCATTGAAT	IntronTRIP	A1	chr2	216082005	+	NA	NA	88	131	NA	NA	345	131	NA	NA	55	131	NM_001142311.2	NA	NM_001142311.2.1	NM_001142311.2	87	20778	0.00416966211358735	TssFlnkD	Interior_Act3	60.54	High GC	NA	MANE_mRNA
GGATAGCCTTCGATATTC	IntronTRIP	A1	chr8	98826660	-	NA	NA	0	188	NA	NA	1	188	NA	NA	0	188	NA	NA	NA	NA	NA	NA	NA	Quies	Interior_Act2	46.15	Average GC	NA	NA
GGATAGGGGGTCACTTAC	IntronTRIP	A1	chrX	78115854	+	NA	NA	292	14	NA	NA	2589	14	NA	NA	2524	14	NM_000291.4	NA	NM_000291.4.4	NM_000291.4	11607	13441	0.463390290641967	Tx	Near_Lm1	44.66	Average GC	NA	MANE_mRNA
GGATAGTATTGCCCCTGG	IntronTRIP	A1	chr4	94484670	+	NA	NA	13	6	NA	NA	59	6	NA	NA	56	6	NM_006457.5	NA	NM_006457.5.2	NM_006457.5	32729	183553	0.15132558419101	EnhA1	Interior_Act3	34.07	Low GC	NA	MANE_mRNA
GGATAGTGTTGGGACAGT	IntronTRIP	A1	chr12	108820331	-	NA	NA	95	261	NA	NA	70	261	NA	NA	91	261	NM_018984.4	NA	NM_018984.4.12	NM_018984.4	37252	42141	0.469210131875606	EnhWk	Interior_Act2	43.86	Average GC	NA	MANE_mRNA
GGATAGTTGCGCGGTCAC	IntronTRIP	A1	chr6	52257192	-	NA	NA	0	4	NA	NA	0	4	NA	NA	0	4	NA	NA	NA	NA	NA	NA	NA	ReprPCWk	Interior_Act3	41.56	Average GC	NA	NA
GGATATAAGGACCGTGTC	IntronTRIP	A1	chr5	56350128	-	NA	NA	0	71	NA	NA	0	71	NA	NA	0	71	NA	NA	NA	NA	NA	NA	NA	ReprPCWk	Interior_Act3	44.66	Average GC	NA	NA
GGATATACAATCCCTCTC	IntronTRIP	A1	chr6	7169759	-	NA	NA	0	170	NA	NA	0	170	NA	NA	0	170	NA	NA	NA	NA	NA	NA	NA	EnhA1	Interior_Act3	48.45	High GC	NA	NA
GGATATACTGCCGCTCAT	IntronTRIP	A1	chr8	102203545	-	NA	NA	0	161	NA	NA	64	161	NA	NA	0	161	NA	NA	NA	NA	NA	NA	NA	Quies	Interior_Act3	42.06	Average GC	NA	NA
GGATATACTGTTTGACCC	IntronTRIP	A1	chr5	177589130	-	NA	NA	0	93	NA	NA	0	93	NA	NA	0	93	NA	NA	NA	NA	NA	NA	NA	TxWk	Speckle	43.46	Average GC	NA	NA
GGATATAGCCGCGCAGAG	IntronTRIP	A1	chr5	39122479	+	NA	NA	21	212	NA	NA	0	212	NA	NA	0	212	NA	NA	NA	NA	NA	NA	NA	Quies	Interior_Act3	38.46	Average GC	NA	NA
GGATATATAAATTGACCC	IntronTRIP	A1	chr19	10834417	+	NA	NA	22	79	NA	NA	34	79	NA	NA	2	79	NA	NA	NA	NA	NA	NA	NA	TxWk	Speckle	48.55	High GC	NA	NA
GGATATCGTCATGACCGC	IntronTRIP	A1	chr2	38648996	+	NA	NA	0	112	NA	NA	34	112	NA	NA	0	112	NA	NA	NA	NA	NA	NA	NA	EnhWk	Interior_Act3	47.55	Average GC	LTR	NA
GGATATCTAGAGTTGGTG	IntronTRIP	A1	chr8	41603600	+	NA	NA	0	57	NA	NA	133	57	NA	NA	109	57	NM_178819.4	NA	NM_178819.4.2	NM_178819.4	25401	21401	0.542733216529208	EnhWk	Interior_Act2	47.25	Average GC	NA	MANE_mRNA
GGATATCTCTGCTGGTTA	IntronTRIP	A1	chr4	150442762	+	NA	NA	0	217	NA	NA	0	217	NA	NA	0	217	NA	NA	NA	NA	NA	NA	NA	Quies	Interior_Act3	35.96	Average GC	NA	NA
GGATATCTGCATATTAAC	IntronTRIP	A1	chr17	77363769	-	NA	NA	0	53	NA	NA	0	53	NA	NA	0	53	NA	NA	NA	NA	NA	NA	NA	EnhA1	Speckle	55.14	High GC	NA	NA
GGATATCTTAATAAACAC	IntronTRIP	A1	chr9	129221854	+	NA	NA	0	86	NA	NA	0	86	NA	NA	0	86	NA	NA	NA	NA	46047	39727	0.536841000769464	TxWk	Speckle	55.54	High GC	NA	lncRNA
GGATATGGCATCTGTAAA	IntronTRIP	A1	chr16	12877656	-	NA	NA	0	269	NA	NA	0	269	NA	NA	0	269	NA	NA	NA	NA	NA	NA	NA	ReprPC	Interior_Repr1	43.76	Average GC	NA	NA
GGATATTAAACATGGCAT	IntronTRIP	A1	chr12	32196827	+	NA	NA	20	136	NA	NA	34	136	NA	NA	0	136	NM_001714.4	NA	NM_001714.4.1	NM_001714.4	89981	186806	0.325091135060534	Quies	Interior_Act3	38.96	Average GC	LINE	MANE_mRNA
GGATATTTCGTCATGCGG	IntronTRIP	A1	chr18	75024864	+	NA	NA	0	33	NA	NA	0	33	NA	NA	11	33	NM_017757.3	NA	NM_017757.3.8	NM_017757.3	426995	40807	0.912768649984395	Quies	Near_Lm1	32.47	Low GC	NA	MANE_mRNA
GGATGACAGGCATGTTTG	IntronTRIP	A1	chr5	1797228	+	NA	NA	0	45	NA	NA	0	45	NA	NA	0	45	NA	NA	NA	NA	NA	NA	NA	EnhG1	Interior_Act2	58.54	High GC	NA	NA
GGATGACATGACGTGACC	IntronTRIP	A1	chr8	37593241	-	NA	NA	3	106	NA	NA	69	106	NA	NA	0	106	NA	NA	NA	NA	NA	NA	NA	ReprPCWk	Near_Lm1	48.25	High GC	NA	NA
GGATGACATGTACCAATT	IntronTRIP	A1	chr1	212697924	+	NA	NA	212	5	NA	NA	509	5	NA	NA	24	5	NA	NA	NA	NA	NA	NA	NA	ReprPC	Interior_Act3	37.36	Average GC	NA	NA
GGATGACCGGTTCCCGGT	IntronTRIP	A1	chr14	39170876	-	NA	NA	40	138	NA	NA	29	138	NA	NA	11	138	NA	NA	NA	NA	NA	NA	NA	TssA	Interior_Act3	46.85	Average GC	NA	NA
GGATGACGTAGTGCTGTC	IntronTRIP	A1	chr3	157784934	-	NA	NA	0	103	NA	NA	0	103	NA	NA	0	103	NA	NA	NA	NA	NA	NA	NA	Quies	Near_Lm2	42.06	Average GC	NA	NA
GGATGAGAGCGCGGTCGT	IntronTRIP	A1	chr3	142041215	+	NA	NA	0	148	NA	NA	0	148	NA	NA	5	148	NA	NA	NA	NA	NA	NA	NA	EnhWk	Interior_Act3	39.26	Average GC	NA	NA
GGATGAGAGTTACAAGGT	IntronTRIP	A1	chr1	39983055	+	NA	NA	0	9	NA	NA	0	9	NA	NA	0	9	NA	NA	NA	NA	NA	NA	NA	Quies	Interior_Act1	43.76	Average GC	NA	NA
GGATGAGATTCCCCTTCG	IntronTRIP	A1	chr14	102754420	-	NA	NA	0	160	NA	NA	1	160	NA	NA	0	160	NA	NA	NA	NA	NA	NA	NA	TxWk	Interior_Act1	49.85	High GC	DNA	NA
GGATGATAGCTCTGCCCA	IntronTRIP	A1	chr5	14785758	+	NA	NA	0	157	NA	NA	0	157	NA	NA	0	157	NA	NA	NA	NA	NA	NA	NA	ReprPCWk	Near_Lm1	41.86	Average GC	NA	NA
GGATGATGAATTGTTTAT	IntronTRIP	A1	chr1	193019572	-	NA	NA	36	396	NA	NA	288	396	NA	NA	116	396	NM_001199261.3	NA	NM_001199261.3.1	NM_001199261.3	39788	7319	0.844630309720424	TxWk	Near_Lm2	30.97	Low GC	NA	MANE_mRNA
GGATGATGCATCTGCAAC	IntronTRIP	A1	chr13	72969778	-	NA	NA	0	17	NA	NA	0	17	NA	NA	0	17	NA	NA	NA	NA	NA	NA	NA	Quies	Near_Lm1	30.67	Low GC	NA	NA
GGATGATTCGCGACAGAC	IntronTRIP	A1	chr6	36171236	+	NA	NA	0	74	NA	NA	0	74	NA	NA	0	74	NA	NA	NA	NA	NA	NA	NA	Quies	Interior_Act1	32.97	Low GC	LINE	NA
GGATGCAGGAGGGTACCA	IntronTRIP	A1	chr6	129708137	+	NA	NA	0	187	NA	NA	0	187	NA	NA	0	187	NA	NA	NA	NA	NA	NA	NA	TssFlnkU	Near_Lm2	48.65	High GC	NA	NA
GGATGCATGTCCCCGCGC	IntronTRIP	A1	chr15	58493831	+	NA	NA	0	190	NA	NA	0	190	NA	NA	0	190	NM_000236.3	NA	NM_000236.3.1	NM_000236.3	61841	76013	0.448597791866758	TxWk	Interior_Act2	36.16	Average GC	NA	MANE_mRNA
GGATGCATTATCAATAGG	IntronTRIP	A1	chr2	113700278	+	NA	NA	24	119	NA	NA	0	119	NA	NA	0	119	NA	NA	NA	NA	NA	NA	NA	ReprPCWk	Interior_Act3	47.35	Average GC	NA	NA
GGATGCCAAAGTACCCTT	IntronTRIP	A1	chr6	168040562	-	NA	NA	0	16	NA	NA	0	16	NA	NA	0	16	NA	NA	NA	NA	NA	NA	NA	ReprPC	Interior_Repr2	49.05	High GC	NA	NA
GGATGCCAGACTCGTCAG	IntronTRIP	A1	chr5	173848492	+	NA	NA	0	128	NA	NA	0	128	NA	NA	0	128	NA	NA	NA	NA	NA	NA	NA	EnhWk	Interior_Act2	46.55	Average GC	NA	NA
GGATGCCGACGCACAGGC	IntronTRIP	A1	chr3	66742755	-	NA	NA	0	72	NA	NA	0	72	NA	NA	0	72	NA	NA	NA	NA	NA	NA	NA	ReprPCWk	Near_Lm1	46.65	Average GC	NA	NA
GGATGCCTATGACGTGGC	IntronTRIP	A1	chr12	100274736	+	NA	NA	332	21	NA	NA	496	21	NA	NA	231	21	NM_017988.6	NA	NM_017988.6.1	NM_017988.6	7560	66979	0.101423415929916	TxWk	Near_Lm1	33.87	Low GC	NA	MANE_mRNA
GGATGCCTGTACCGCTGA	IntronTRIP	A1	chr16	53863061	-	NA	NA	0	219	NA	NA	0	219	NA	NA	0	219	NA	NA	NA	NA	NA	NA	NA	TxWk	Near_Lm1	42.06	Average GC	NA	NA
GGATGCGCGACGTACTAT	IntronTRIP	A1	chr1	52061615	-	NA	NA	0	326	NA	NA	0	326	NA	NA	0	326	NA	NA	NA	NA	NA	NA	NA	TxWk	Interior_Act2	47.85	Average GC	NA	NA
GGATGCGTCCCGTTTCCG	IntronTRIP	A1	chr7	7100718	-	NA	NA	81	23	NA	NA	57	23	NA	NA	0	23	NA	NA	NA	NA	3764	148280	0.024755991686617	EnhA1	Near_Lm1	46.25	Average GC	NA	lncRNA
GGATGCGTGTAACAGCTC	IntronTRIP	A1	chr14	73644694	-	NA	NA	26	9	NA	NA	170	9	NA	NA	46	9	NA	NA	NA	NA	NA	NA	NA	TssA	Interior_Act2	50.05	High GC	NA	NA
GGATGCTAACTAGCCCGC	IntronTRIP	A1	chr2	47904039	-	NA	NA	311	34	NA	NA	1190	34	NA	NA	645	34	NM_001190274.2	NA	NM_001190274.2.22	NM_001190274.2	2459	97120	0.0246939615782444	TssA	Interior_Act3	34.57	Low GC	NA	MANE_mRNA
GGATGCTCGGGTGATACC	IntronTRIP	A1	chr7	107503011	+	NA	NA	0	216	NA	NA	1	216	NA	NA	0	216	NA	NA	NA	NA	NA	NA	NA	TxWk	Interior_Act3	35.36	Average GC	NA	NA
GGATGCTGAGCCGTCGTT	IntronTRIP	A1	chr6	26522511	-	NA	NA	0	18	NA	NA	1	18	NA	NA	0	18	NA	NA	NA	NA	NA	NA	NA	TssA	Interior_Act2	48.95	High GC	NA	NA
GGATGGACGCTTCAAATC	IntronTRIP	A1	chr10	110640492	+	NA	NA	0	67	NA	NA	0	67	NA	NA	0	67	NA	NA	NA	NA	NA	NA	NA	Quies	Interior_Act3	42.86	Average GC	NA	NA
GGATGGAGACGCGCGGCT	IntronTRIP	A1	chr12	4144614	+	NA	NA	0	28	NA	NA	0	28	NA	NA	0	28	NA	NA	NA	NA	NA	NA	NA	TxWk	Interior_Act1	45.55	Average GC	DNA	NA
GGATGGCAGTCGGTACAT	IntronTRIP	A1	chr1	212029950	+	NA	NA	0	48	NA	NA	0	48	NA	NA	0	48	NA	NA	NA	NA	NA	NA	NA	TxWk	Interior_Act3	37.56	Average GC	NA	NA
GGATGGCATCACGTCGGC	IntronTRIP	A1	chr2	18664687	-	NA	NA	0	591	NA	NA	0	591	NA	NA	0	591	NA	NA	NA	NA	NA	NA	NA	Quies	Lamina	35.36	Average GC	NA	NA
GGATGGCGGTCGGATGTA	IntronTRIP	A1	chr16	7426080	-	NA	NA	0	18	NA	NA	0	18	NA	NA	0	18	NA	NA	NA	NA	NA	NA	NA	ReprPCWk	Interior_Repr2	43.46	Average GC	NA	NA
GGATGGCTCTGACTCTAG	IntronTRIP	A1	chr4	98625662	+	NA	NA	0	37	NA	NA	0	37	NA	NA	0	37	NA	NA	NA	NA	NA	NA	NA	ReprPCWk	Near_Lm2	37.26	Average GC	NA	NA
GGATGGGAACTGGTATCG	IntronTRIP	A1	chr2	118771000	+	NA	NA	0	100	NA	NA	0	100	NA	NA	0	100	NA	NA	NA	NA	NA	NA	NA	Quies	Interior_Act3	42.66	Average GC	NA	NA
GGATGGGATTAGGGAGTC	IntronTRIP	A1	chr17	74418666	-	NA	NA	0	91	NA	NA	0	91	NA	NA	0	91	NA	NA	NA	NA	NA	NA	NA	EnhWk	Interior_Act1	50.25	High GC	NA	NA
GGATGGGGCACGAGGGTT	IntronTRIP	A1	chr2	82110122	+	NA	NA	0	230	NA	NA	0	230	NA	NA	0	230	NA	NA	NA	NA	NA	NA	NA	Quies	Lamina	36.96	Average GC	LTR	NA
GGATGGGGGATGGATACA	IntronTRIP	A1	chr6	34685237	+	NA	NA	0	93	NA	NA	0	93	NA	NA	0	93	NA	NA	NA	NA	NA	NA	NA	TxWk	Interior_Act1	42.86	Average GC	NA	NA
GGATGGGTACATCCTCGA	IntronTRIP	A1	chr11	93737726	+	NA	NA	0	482	NA	NA	0	482	NA	NA	0	482	NA	NA	NA	NA	NA	NA	NA	TssA	Interior_Act3	33.57	Low GC	NA	NA
GGATGGTAAGAGGCCTGC	IntronTRIP	A1	chr22	45673763	-	NA	NA	0	6	NA	NA	0	6	NA	NA	0	6	NA	NA	NA	NA	NA	NA	NA	EnhWk	Interior_Act1	43.66	Average GC	NA	NA
GGATGGTCGGGCGTGCTC	IntronTRIP	A1	chr18	9675807	-	NA	NA	33	693	NA	NA	50	693	NA	NA	0	693	NA	NA	NA	NA	NA	NA	NA	TxWk	Interior_Act2	37.06	Average GC	LINE	NA
GGATGGTTAACATGCGGC	IntronTRIP	A1	chr10	62081991	-	NA	NA	0	31	NA	NA	0	31	NA	NA	0	31	NA	NA	NA	NA	NA	NA	NA	Quies	Near_Lm1	35.76	Average GC	NA	NA
GGATGTACGCTGACTGTT	IntronTRIP	A1	chr2	56561747	+	NA	NA	0	100	NA	NA	0	100	NA	NA	0	100	NA	NA	NA	NA	NA	NA	NA	Quies	Lamina	39.76	Average GC	NA	NA
GGATGTAGCACGAAACCA	IntronTRIP	A1	chr6	146915606	-	NA	NA	0	79	NA	NA	118	79	NA	NA	65	79	NA	NA	NA	NA	289008	91067	0.760397290008551	EnhA1	Interior_Act3	39.36	Average GC	NA	lncRNA
GGATGTCGATTGTTGGCG	IntronTRIP	A1	chr4	67575978	-	NA	NA	33	37	NA	NA	36	37	NA	NA	18	37	NA	NA	NA	NA	NA	NA	NA	TssA	Interior_Act3	38.56	Average GC	NA	NA
GGATGTCTAGCCTCACGG	IntronTRIP	A1	chr15	74906372	-	NA	NA	11	4	NA	NA	178	4	NA	NA	208	4	NM_020447.5	NA	NM_020447.5.4	NM_020447.5	479	6381	0.0698250728862974	TssA	Speckle	61.94	High GC	NA	MANE_mRNA
GGATGTCTTAACTACATT	IntronTRIP	A1	chr8	128171104	+	NA	NA	0	440	NA	NA	0	440	NA	NA	0	440	NA	NA	NA	NA	376578	15997	0.959251098516207	Quies	Interior_Act3	40.36	Average GC	NA	lncRNA
GGATGTCTTGTATTCTGC	IntronTRIP	A1	chr19	47723322	-	NA	NA	0	77	NA	NA	0	77	NA	NA	0	77	NA	NA	NA	NA	NA	NA	NA	EnhA1	Speckle	53.45	High GC	NA	NA
GGATGTGGGGTGAGAAGT	IntronTRIP	A1	chr3	22669529	+	NA	NA	58	218	NA	NA	334	218	NA	NA	206	218	NA	NA	NA	NA	NA	NA	NA	Quies	Lamina	36.76	Average GC	NA	NA
GGATGTGTGCGAGAACAT	IntronTRIP	A1	chr10	32972322	-	NA	NA	108	186	NA	NA	205	186	NA	NA	45	186	NA	NA	NA	NA	NA	NA	NA	EnhA1	Near_Lm1	38.96	Average GC	NA	NA
GGATGTGTTTGCCGTCGT	IntronTRIP	A1	chr18	24882232	+	NA	NA	0	49	NA	NA	0	49	NA	NA	0	49	NA	NA	NA	NA	156470	104748	0.599001600196005	Quies	Lamina_Like	39.36	Average GC	NA	lncRNA
GGATGTTGGTATCAAATC	IntronTRIP	A1	chr7	22947769	-	NA	NA	83	204	NA	NA	38	204	NA	NA	96	204	NM_032581.4	NA	NM_032581.4.1	NM_032581.4	66361	13559	0.830342842842843	TxWk	Interior_Act3	29.77	Low GC	NA	MANE_mRNA
GGATGTTTCTTAAGGCGG	IntronTRIP	A1	chr6	22142400	+	NA	NA	0	149	NA	NA	0	149	NA	NA	0	149	NA	NA	NA	NA	478216	512055	0.482914272961644	ReprPCWk	Near_Lm2	40.36	Average GC	NA	lncRNA
GGATTAATGACAACTGCG	IntronTRIP	A1	chr3	197133883	+	NA	NA	0	385	NA	NA	0	385	NA	NA	0	385	NA	NA	NA	NA	NA	NA	NA	Tx	Interior_Act2	37.76	Average GC	NA	NA
GGATTACCAAGATGCTCA	IntronTRIP	A1	chr7	140545756	+	NA	NA	0	42	NA	NA	0	42	NA	NA	0	42	NA	NA	NA	NA	NA	NA	NA	ReprPC	Interior_Act3	51.15	High GC	NA	NA
GGATTACCGAGGCATTTT	IntronTRIP	A1	chr4	48232128	+	NA	NA	0	15	NA	NA	0	15	NA	NA	0	15	NA	NA	NA	NA	NA	NA	NA	TxWk	Interior_Act3	45.25	Average GC	SINE	NA
GGATTAGTCGTGGGACCT	IntronTRIP	A1	chr9	91934389	+	NA	NA	68	47	NA	NA	9	47	NA	NA	30	47	NA	NA	NA	NA	NA	NA	NA	TxWk	Interior_Act2	36.36	Average GC	NA	NA
GGATTATGTTTAGTTTGT	IntronTRIP	A1	chr7	29751165	+	NA	NA	0	184	NA	NA	0	184	NA	NA	0	184	NA	NA	NA	NA	NA	NA	NA	TxWk	Interior_Act3	46.75	Average GC	NA	NA
GGATTCACCCCTGTATTC	IntronTRIP	A1	chr4	183023947	-	NA	NA	0	69	NA	NA	0	69	NA	NA	0	69	NA	NA	NA	NA	NA	NA	NA	Quies	Interior_Act3	44.66	Average GC	NA	NA
GGATTCACGGACAATAGG	IntronTRIP	A1	chr6	1847071	+	NA	NA	0	43	NA	NA	0	43	NA	NA	0	43	NA	NA	NA	NA	NA	NA	NA	ReprPCWk	Interior_Repr2	44.16	Average GC	NA	NA
GGATTCACGGGGTCACAT	IntronTRIP	A1	chr11	98885855	+	NA	NA	0	390	NA	NA	0	390	NA	NA	0	390	NA	NA	NA	NA	NA	NA	NA	Quies	Lamina	31.07	Low GC	NA	NA
GGATTCCCACGCCTCCTT	IntronTRIP	A1	chr16	47384140	-	NA	NA	433	138	NA	NA	727	138	NA	NA	62	138	NM_030790.5	NA	NM_030790.5.12	NM_030790.5	76923	229750	0.250830689366198	TxWk	Interior_Act3	38.86	Average GC	NA	MANE_mRNA
GGATTCCCTCTGGCGTTC	IntronTRIP	A1	chr3	185474546	+	NA	NA	18	461	NA	NA	49	461	NA	NA	0	461	NM_004721.5	NA	NM_004721.5.11	NM_004721.5	111411	14548	0.884502099889647	EnhA1	Interior_Act2	46.95	Average GC	NA	MANE_mRNA
GGATTCGACCTACTGCTG	IntronTRIP	A1	chr2	158214915	+	NA	NA	0	43	NA	NA	0	43	NA	NA	0	43	NA	NA	NA	NA	48265	21254	0.694270631050504	Quies	Near_Lm1	31.57	Low GC	NA	lncRNA
GGATTCGCATTGCTTGCT	IntronTRIP	A1	chr7	157172669	+	NA	NA	106	123	NA	NA	204	123	NA	NA	86	123	NM_014671.3	NA	NM_014671.3.4	NM_014671.3	33744	96701	0.258683736440645	Tx	Interior_Act2	42.96	Average GC	NA	MANE_mRNA
GGATTCGGCGAGACGCCC	IntronTRIP	A1	chr17	59595901	-	NA	NA	51	58	NA	NA	0	58	NA	NA	0	58	NA	NA	NA	NA	NA	NA	NA	TxWk	Interior_Act1	41.86	Average GC	LTR	NA
GGATTCGGGAGCTCGAAG	IntronTRIP	A1	chr7	128581761	+	NA	NA	32	124	NA	NA	53	124	NA	NA	62	124	NA	NA	NA	NA	50054	81718	0.379853079561667	Tx	Interior_Act2	41.96	Average GC	NA	lncRNA
GGATTCGTCACACGGGAT	IntronTRIP	A1	chr18	3268959	+	NA	NA	557	171	NA	NA	1773	171	NA	NA	660	171	NM_033546.4	NA	NM_033546.4.1	NM_033546.4	6827	9502	0.418090513809786	EnhWk	Interior_Act3	40.26	Average GC	NA	MANE_mRNA
GGATTCGTCTGCCGGACT	IntronTRIP	A1	chr1	28667766	-	NA	NA	57	68	NA	NA	0	68	NA	NA	50	68	NA	NA	NA	NA	NA	NA	NA	EnhWk	Interior_Act1	49.85	High GC	NA	NA
GGATTCGTTGGCGTACAT	IntronTRIP	A1	chr3	21690056	+	NA	NA	0	171	NA	NA	0	171	NA	NA	0	171	NA	NA	NA	NA	NA	NA	NA	Quies	Lamina	33.77	Low GC	NA	NA
GGATTGAGCTCTATCTTT	IntronTRIP	A1	chr16	3412968	+	NA	NA	0	172	NA	NA	28	172	NA	NA	0	172	NA	NA	NA	NA	NA	NA	NA	Het	Speckle	48.05	Average GC	NA	NA
GGATTGAGGTCTTTATGT	IntronTRIP	A1	chr22	41713128	+	NA	NA	0	22	NA	NA	0	22	NA	NA	0	22	NM_152513.4	NA	NM_152513.4.3	NM_152513.4	13626	86326	0.136325436209381	ReprPCWk	Speckle	44.46	Average GC	NA	MANE_mRNA
GGATTGATATTGAGTCCT	IntronTRIP	A1	chr6	11010950	+	NA	NA	0	210	NA	NA	1	210	NA	NA	0	210	NA	NA	NA	NA	NA	NA	NA	ReprPCWk	Interior_Act3	42.66	Average GC	NA	NA
GGATTGATGTGTCGACGC	IntronTRIP	A1	chr11	47947063	+	NA	NA	0	147	NA	NA	58	147	NA	NA	0	147	NA	NA	NA	NA	NA	NA	NA	EnhA1	Interior_Act3	49.55	High GC	NA	NA
GGATTGCAGAGCTTATGC	IntronTRIP	A1	chr2	170021062	+	NA	NA	0	32	NA	NA	12	32	NA	NA	0	32	NM_172070.4	NA	NM_172070.4.30	NM_172070.4	193609	63069	0.754287473020672	EnhWk	Interior_Act3	35.86	Average GC	NA	MANE_mRNA
GGATTGCCACCGCCCTCC	IntronTRIP	A1	chr12	70754757	-	NA	NA	0	81	NA	NA	1	81	NA	NA	0	81	NM_002849.4	NA	NM_002849.4.10	NM_002849.4	165981	116679	0.58721078327319	TssFlnk	Near_Lm1	35.06	Average GC	NA	MANE_mRNA
GGATTGCCGCTATGGGCC	IntronTRIP	A1	chr5	133542428	+	NA	NA	0	18	NA	NA	0	18	NA	NA	0	18	NA	NA	NA	NA	NA	NA	NA	ReprPCWk	Interior_Act2	30.27	Low GC	NA	NA
GGATTGGAGCACCGCCCC	IntronTRIP	A1	chr15	67846471	+	NA	NA	0	21	NA	NA	0	21	NA	NA	0	21	NA	NA	NA	NA	13746	27395	0.334119248438298	TxWk	Interior_Act2	43.56	Average GC	NA	lncRNA
GGATTGGCACCCATATTG	IntronTRIP	A1	chrX	28381095	+	NA	NA	0	150	NA	NA	0	150	NA	NA	0	150	NA	NA	NA	NA	NA	NA	NA	Quies	Lamina	37.66	Average GC	NA	NA
GGATTGGGCCCAGGCGCT	IntronTRIP	A1	chr12	92363901	-	NA	NA	0	76	NA	NA	1	76	NA	NA	0	76	NA	NA	NA	NA	NA	NA	NA	TssFlnkD	Interior_Act3	47.25	Average GC	NA	NA
GGATTGGTTGATGTCCGT	IntronTRIP	A1	chr1	60886756	+	NA	NA	221	231	NA	NA	175	231	NA	NA	47	231	NA	NA	NA	NA	NA	NA	NA	Quies	Near_Lm2	41.96	Average GC	NA	NA
GGATTGTTCCAGCTAAGC	IntronTRIP	A1	chr14	29815123	+	NA	NA	0	17	NA	NA	0	17	NA	NA	0	17	NA	NA	NA	NA	NA	NA	NA	Quies	Near_Lm2	36.06	Average GC	NA	NA
GGATTTACCACTGATGAG	IntronTRIP	A1	chr4	121794825	+	NA	NA	0	5	NA	NA	0	5	NA	NA	0	5	NA	NA	NA	NA	NA	NA	NA	EnhWk	Near_Lm2	41.86	Average GC	LINE	NA
GGATTTCAGCACACGAAC	IntronTRIP	A1	chr7	74850734	+	NA	NA	0	215	NA	NA	0	215	NA	NA	0	215	NA	NA	NA	NA	NA	NA	NA	TxWk	Interior_Act1	52.65	High GC	NA	NA
GGATTTCCAGGAAAAACG	IntronTRIP	A1	chr22	40229162	-	NA	NA	0	155	NA	NA	1	155	NA	NA	44	155	NA	NA	NA	NA	NA	NA	NA	TxWk	Interior_Act1	41.66	Average GC	NA	NA
GGATTTCCCATTGTCCCC	IntronTRIP	A1	chr1	93350915	-	NA	NA	110	91	NA	NA	217	91	NA	NA	101	91	NA	NA	NA	NA	NA	NA	NA	TssA	Interior_Act3	30.37	Low GC	DNA	NA
GGATTTCCCCTTTGCAGA	IntronTRIP	A1	chr5	132660246	-	NA	NA	0	4	NA	NA	0	4	NA	NA	0	4	NA	NA	NA	NA	4026	29657	0.119526170471751	TxWk	Interior_Act2	54.65	High GC	NA	lncRNA
GGATTTCGTAGAACGGTG	IntronTRIP	A1	chr4	75598615	-	NA	NA	0	185	NA	NA	0	185	NA	NA	0	185	NM_001330724.2	NA	NM_001330724.2.7	NM_001330724.2	31913	22120	0.590620546702941	EnhWk	Interior_Act3	30.27	Low GC	NA	MANE_mRNA
GGATTTGATGTATGTGGG	IntronTRIP	A1	chr7	64526171	-	NA	NA	0	2	NA	NA	0	2	NA	NA	0	2	NM_178558.5	NA	NM_178558.5.1	NM_178558.5	36900	6294	0.854285317405195	Het	Lamina_Like	29.27	Low GC	NA	MANE_mRNA
GGATTTGCTGTGTGCTTG	IntronTRIP	A1	chr6	2967779	+	NA	NA	162	67	NA	NA	417	67	NA	NA	116	67	NA	NA	NA	NA	NA	NA	NA	TxWk	Interior_Act2	39.06	Average GC	LINE	NA
GGATTTGGTGGCGATTCT	IntronTRIP	A1	chr20	2887973	-	NA	NA	0	76	NA	NA	1	76	NA	NA	0	76	NA	NA	NA	NA	NA	NA	NA	TxWk	Interior_Act1	45.75	Average GC	NA	NA
GGCAAACAGCCCGCCATA	IntronTRIP	A1	chr7	53377861	-	NA	NA	0	91	NA	NA	0	91	NA	NA	0	91	NA	NA	NA	NA	NA	NA	NA	Quies	Lamina	40.96	Average GC	LTR	NA
GGCAAACCCTAGACACAA	IntronTRIP	A1	chr6	27731173	-	NA	NA	0	47	NA	NA	0	47	NA	NA	0	47	NA	NA	NA	NA	NA	NA	NA	Quies	Interior_Act2	44.16	Average GC	LINE	NA
GGCAAACCTATCTTTAAG	IntronTRIP	A1	chr11	62390035	-	NA	NA	0	77	NA	NA	0	77	NA	NA	40	77	NA	NA	NA	NA	NA	NA	NA	Quies	Speckle	48.45	High GC	NA	NA
GGCAAAGGGGCCCCACCT	IntronTRIP	A1	chr4	75513128	-	NA	NA	75	65	NA	NA	181	65	NA	NA	119	65	NM_015436.4	NA	NM_015436.4.8	NM_015436.4	1275	34096	0.0360464787537813	TssA	Interior_Act3	40.16	Average GC	NA	MANE_mRNA
GGCAAATGCGATTAGAGC	IntronTRIP	A1	chr1	27508566	+	NA	NA	0	77	NA	NA	0	77	NA	NA	0	77	NA	NA	NA	NA	NA	NA	NA	EnhA1	Speckle	50.25	High GC	SINE	NA
GGCAAATGTTATTCTTTC	IntronTRIP	A1	chr3	34267016	-	NA	NA	0	86	NA	NA	0	86	NA	NA	0	86	NA	NA	NA	NA	NA	NA	NA	Quies	Lamina	36.76	Average GC	NA	NA
GGCAACAACTCATTCCGT	IntronTRIP	A1	chr1	76906924	+	NA	NA	0	166	NA	NA	0	166	NA	NA	0	166	NM_030965.3	NA	NM_030965.3.2	NM_030965.3	39445	160622	0.197158951751163	Quies	Lamina	38.76	Average GC	LINE	MANE_mRNA
GGCAACCGGGTACTTGTA	IntronTRIP	A1	chr4	79678410	-	NA	NA	11	232	NA	NA	150	232	NA	NA	0	232	NA	NA	NA	NA	NA	NA	NA	EnhWk	Near_Lm1	34.07	Low GC	NA	NA
GGCAACCTATCCTTCTCC	IntronTRIP	A1	chr3	46577924	-	NA	NA	0	47	NA	NA	0	47	NA	NA	0	47	NA	NA	NA	NA	NA	NA	NA	ReprPCWk	Interior_Act1	39.86	Average GC	NA	NA
GGCAACCTCGTCCGCCTT	IntronTRIP	A1	chr7	78176891	-	NA	NA	0	90	NA	NA	0	90	NA	NA	0	90	NM_012301.4	NA	NM_012301.4.8	NM_012301.4	1276776	159837	0.888740391462419	ReprPCWk	Near_Lm2	40.76	Average GC	NA	MANE_mRNA
GGCAACGGCGAAAAGCCG	IntronTRIP	A1	chr13	67978859	-	NA	NA	0	116	NA	NA	1	116	NA	NA	0	116	NA	NA	NA	NA	NA	NA	NA	Quies	Lamina	37.56	Average GC	LTR	NA
GGCAACGGTGTGTGTCGC	IntronTRIP	A1	chr13	48557820	+	NA	NA	0	50	NA	NA	0	50	NA	NA	0	50	NA	NA	NA	NA	NA	NA	NA	Quies	Near_Lm1	31.17	Low GC	LINE	NA
GGCAACGTGACGCGGAGA	IntronTRIP	A1	chr16	20700876	+	NA	NA	46	2	NA	NA	52	2	NA	NA	0	2	NA	NA	NA	NA	NA	NA	NA	TxWk	Interior_Act1	40.56	Average GC	NA	NA
GGCAACTATACCCGAAGC	IntronTRIP	A1	chr19	38167879	+	NA	NA	0	25	NA	NA	14	25	NA	NA	0	25	NM_015073.3	NA	NM_015073.3.15	NM_015073.3	260672	40490	0.865554087169032	TxWk	Interior_Act1	51.15	High GC	NA	MANE_mRNA
GGCAACTGGAGATGACAC	IntronTRIP	A1	chr12	49306360	+	NA	NA	0	22	NA	NA	0	22	NA	NA	0	22	NA	NA	NA	NA	NA	NA	NA	EnhWk	Speckle	43.96	Average GC	NA	NA
GGCAACTGGGACATGGAG	IntronTRIP	A1	chr2	16620630	+	NA	NA	0	110	NA	NA	0	110	NA	NA	0	110	NA	NA	NA	NA	NA	NA	NA	Quies	Near_Lm2	43.26	Average GC	NA	NA
GGCAACTTACCGTTGAGG	IntronTRIP	A1	chr8	102392878	+	NA	NA	0	7	NA	NA	0	7	NA	NA	0	7	NA	NA	NA	NA	NA	NA	NA	EnhA2	Interior_Act3	32.27	Low GC	NA	NA
GGCAACTTCCCGTACAAC	IntronTRIP	A1	chr7	32879802	+	NA	NA	0	20	NA	NA	0	20	NA	NA	18	20	NA	NA	NA	NA	NA	NA	NA	EnhA1	Interior_Act3	32.77	Low GC	NA	NA
GGCAAGCGGGAAGATAAC	IntronTRIP	A1	chr8	144402237	+	NA	NA	0	17	NA	NA	32	17	NA	NA	0	17	NA	NA	NA	NA	NA	NA	NA	EnhWk	Speckle	55.34	High GC	Simple_repeat	NA
GGCAAGCTAGCCTTCAAT	IntronTRIP	A1	chr12	12737231	-	NA	NA	24	63	NA	NA	0	63	NA	NA	0	63	NA	NA	NA	NA	NA	NA	NA	EnhWk	Interior_Act2	41.86	Average GC	NA	NA
GGCAAGGACCCATTGAGA	IntronTRIP	A1	chr9	131173552	+	NA	NA	67	372	NA	NA	148	372	NA	NA	90	372	NM_005085.4	NA	NM_005085.4.21	NM_005085.4	47967	61111	0.439749537028548	Tx	Interior_Act3	41.96	Average GC	NA	MANE_mRNA
GGCAAGGATGAAGCAAGG	IntronTRIP	A1	chr10	28806969	+	NA	NA	45	42	NA	NA	74	42	NA	NA	0	42	NA	NA	NA	NA	63463	134941	0.319867542993085	EnhA1	Interior_Act2	41.06	Average GC	NA	lncRNA
GGCAAGGCGATTGCATGC	IntronTRIP	A1	chr11	103094622	-	NA	NA	0	252	NA	NA	0	252	NA	NA	0	252	NA	NA	NA	NA	NA	NA	NA	ReprPCWk	Near_Lm2	38.26	Average GC	NA	NA
GGCAAGTCCCTGTCTGAT	IntronTRIP	A1	chr13	59048007	+	NA	NA	0	206	NA	NA	68	206	NA	NA	28	206	NA	NA	NA	NA	NA	NA	NA	Quies	Lamina	35.16	Average GC	SINE	NA
GGCAAGTGCGTCTCTACG	IntronTRIP	A1	chr10	110968954	+	NA	NA	54	158	NA	NA	52	158	NA	NA	78	158	NM_007373.4	NA	NM_007373.4.2	NM_007373.4	49351	44711	0.52466458293466	Quies	Near_Lm1	32.87	Low GC	NA	MANE_mRNA
GGCAATAAACTACGGAGC	IntronTRIP	A1	chr2	19973170	+	NA	NA	0	74	NA	NA	1	74	NA	NA	0	74	NA	NA	NA	NA	NA	NA	NA	TxWk	Interior_Act3	27.97	Low GC	NA	NA
GGCAATCCAGTTTCTTAG	IntronTRIP	A1	chr8	23227265	+	NA	NA	2142	221	NA	NA	3426	221	NA	NA	950	221	NA	NA	NA	NA	2794	3661	0.432842757552285	TssA	Interior_Act3	37.36	Average GC	NA	lncRNA
GGCAATGCAGCGCGCAGC	IntronTRIP	A1	chr18	35971626	+	NA	NA	0	30	NA	NA	0	30	NA	NA	0	30	NA	NA	NA	NA	NA	NA	NA	EnhWk	Interior_Act3	40.06	Average GC	LINE	NA
GGCAATGCGGTCATGCCA	IntronTRIP	A1	chr1	180798342	-	NA	NA	0	68	NA	NA	0	68	NA	NA	0	68	NA	NA	NA	NA	NA	NA	NA	TxWk	Interior_Act3	34.47	Low GC	NA	NA
GGCAATGGGGACGAGAGA	IntronTRIP	A1	chr10	32382276	-	NA	NA	0	67	NA	NA	0	67	NA	NA	0	67	NA	NA	NA	NA	NA	NA	NA	Quies	Interior_Act3	40.76	Average GC	NA	NA
GGCAATGTCCCTTACGCG	IntronTRIP	A1	chr4	151022479	+	NA	NA	19	2	NA	NA	0	2	NA	NA	0	2	NA	NA	NA	NA	NA	NA	NA	TxWk	Interior_Act3	38.26	Average GC	NA	NA
GGCAATTCTGAGCTCGGC	IntronTRIP	A1	chr5	18896216	+	NA	NA	0	349	NA	NA	0	349	NA	NA	0	349	NA	NA	NA	NA	NA	NA	NA	Quies	Lamina	33.37	Low GC	LTR	NA
GGCAATTTGAGTCGGATC	IntronTRIP	A1	chr12	110338289	+	NA	NA	522	367	NA	NA	1845	367	NA	NA	1005	367	NM_170665.4	NA	NM_170665.4.11	NM_170665.4	57043	12804	0.816685040159205	Tx	Interior_Act1	45.95	Average GC	NA	MANE_mRNA
GGCACAACAAGTAGTTCC	IntronTRIP	A1	chr1	208116886	+	NA	NA	0	136	NA	NA	0	136	NA	NA	0	136	NA	NA	NA	NA	NA	NA	NA	ReprPCWk	Interior_Act3	47.85	Average GC	NA	NA
GGCACAATAGGTATAAAT	IntronTRIP	A1	chr1	117053426	-	NA	NA	0	8	NA	NA	0	8	NA	NA	0	8	NA	NA	NA	NA	6064	27944	0.178310985650435	Quies	Interior_Act3	40.46	Average GC	NA	lncRNA
GGCACACCAAACGAGTGG	IntronTRIP	A1	chr15	88850076	-	NA	NA	0	115	NA	NA	0	115	NA	NA	0	115	NA	NA	NA	NA	NA	NA	NA	ReprPCWk	Interior_Act2	46.55	Average GC	NA	NA
GGCACACGGGTTGAATTG	IntronTRIP	A1	chr14	35141639	+	NA	NA	18	29	NA	NA	22	29	NA	NA	16	29	NM_014672.4	NA	NM_014672.4.4	NM_014672.4	19088	135983	0.123092003017972	TxWk	Interior_Act2	43.56	Average GC	NA	MANE_mRNA
GGCACAGTAGTTGTACAA	IntronTRIP	A1	chr1	195970779	+	NA	NA	0	147	NA	NA	0	147	NA	NA	0	147	NA	NA	NA	NA	NA	NA	NA	Quies	Lamina	44.76	Average GC	LTR	NA
GGCACAGTCTCTCTGTTC	IntronTRIP	A1	chr5	126977462	-	NA	NA	555	241	NA	NA	1650	241	NA	NA	476	241	NM_178450.5	NA	NM_178450.5.4	NM_178450.5	53096	109749	0.326052381098591	EnhA1	Interior_Act3	37.96	Average GC	NA	MANE_mRNA
GGCACATTTGAAATGCCG	IntronTRIP	A1	chr1	221655857	-	NA	NA	0	62	NA	NA	1	62	NA	NA	0	62	NA	NA	NA	NA	NA	NA	NA	Quies	Near_Lm2	42.76	Average GC	NA	NA
GGCACCAGTTGAGGCCAC	IntronTRIP	A1	chr10	128603985	+	NA	NA	0	37	NA	NA	0	37	NA	NA	0	37	NA	NA	NA	NA	NA	NA	NA	Het	Interior_Repr2	43.76	Average GC	DNA	NA
GGCACCATTTAAATAAGT	IntronTRIP	A1	chr7	117014812	+	NA	NA	12	133	NA	NA	92	133	NA	NA	45	133	NM_001369598.1	NA	NM_001369598.1.1	NM_001369598.1	61312	215364	0.221602162818604	TssA	Near_Lm2	34.07	Low GC	NA	lncRNA
GGCACCATTTCAGCGCTC	IntronTRIP	A1	chr1	45285848	-	NA	NA	0	85	NA	NA	0	85	NA	NA	0	85	NA	NA	NA	NA	NA	NA	NA	Quies	Interior_Act1	43.06	Average GC	NA	NA
GGCACCCGGCCTTACCTA	IntronTRIP	A1	chr11	55575294	+	NA	NA	0	183	NA	NA	1	183	NA	NA	0	183	NA	NA	NA	NA	NA	NA	NA	Quies	Lamina_Like	29.97	Low GC	NA	NA
GGCACCCGTTAGCATGAC	IntronTRIP	A1	chr8	105532458	-	NA	NA	0	58	NA	NA	0	58	NA	NA	0	58	NA	NA	NA	NA	NA	NA	NA	TxWk	Interior_Act3	36.36	Average GC	NA	NA
GGCACCGCTGTTGGAGAG	IntronTRIP	A1	chr12	18050301	-	NA	NA	0	25	NA	NA	0	25	NA	NA	0	25	NA	NA	NA	NA	NA	NA	NA	Quies	Near_Lm2	35.86	Average GC	LINE	NA
GGCACCGGCGACTCCGAG	IntronTRIP	A1	chr21	28883499	+	NA	NA	0	188	NA	NA	0	188	NA	NA	0	188	NA	NA	NA	NA	NA	NA	NA	TxWk	Near_Lm1	34.37	Low GC	NA	NA
GGCACCGGGCCTTCGAGA	IntronTRIP	A1	chr3	128547789	+	NA	NA	0	51	NA	NA	0	51	NA	NA	0	51	NA	NA	NA	NA	NA	NA	NA	EnhA1	Speckle	53.25	High GC	NA	NA
GGCACCTCATATCCTACC	IntronTRIP	A1	chr1	185274790	+	NA	NA	211	201	NA	NA	271	201	NA	NA	145	201	NM_017673.7	NA	NM_017673.7.17	NM_017673.7	117624	16991	0.873780782230806	Quies	Interior_Act3	32.27	Low GC	NA	MANE_mRNA
GGCACCTTTGGAAGCCGC	IntronTRIP	A1	chr3	8601369	+	NA	NA	0	55	NA	NA	0	55	NA	NA	0	55	NA	NA	NA	NA	NA	NA	NA	ReprPCWk	Near_Lm1	43.96	Average GC	NA	NA
GGCACGATAGACTTTCCG	IntronTRIP	A1	chr6	129892496	+	NA	NA	0	40	NA	NA	0	40	NA	NA	0	40	NA	NA	NA	NA	NA	NA	NA	Quies	Near_Lm2	39.46	Average GC	DNA	NA
GGCACGCTCGGGATGTTT	IntronTRIP	A1	chr7	116953045	-	NA	NA	90	16	NA	NA	120	16	NA	NA	80	16	NA	NA	NA	NA	1289	599	0.682733050847458	TssA	Near_Lm2	50.95	High GC	NA	lncRNA
GGCACGCTGCGACTGTTC	IntronTRIP	A1	chr15	41662026	-	NA	NA	0	40	NA	NA	0	40	NA	NA	0	40	NA	NA	NA	NA	NA	NA	NA	TssA	Speckle	51.25	High GC	NA	NA
GGCACGGCGCACCCAAAC	IntronTRIP	A1	chr3	54017143	+	NA	NA	0	305	NA	NA	0	305	NA	NA	0	305	NA	NA	NA	NA	NA	NA	NA	Quies	Interior_Repr2	39.36	Average GC	NA	NA
GGCACGGTAATACGGGTG	IntronTRIP	A1	chr10	45930439	-	NA	NA	148	690	NA	NA	399	690	NA	NA	195	690	NA	NA	NA	NA	41715	42274	0.496672183262094	Quies	Interior_Act3	35.86	Average GC	NA	transcribed_unprocessed_pseudogene
GGCACGTCTACACGGTAT	IntronTRIP	A1	chr7	152996935	+	NA	NA	0	20	NA	NA	0	20	NA	NA	0	20	NA	NA	NA	NA	NA	NA	NA	ReprPCWk	Interior_Repr2	45.25	Average GC	NA	NA
GGCACGTCTTGTAGAGCT	IntronTRIP	A1	chr1	30928427	-	NA	NA	0	263	NA	NA	0	263	NA	NA	0	263	NA	NA	NA	NA	NA	NA	NA	TxWk	Interior_Act1	43.66	Average GC	NA	NA
GGCACGTTACGTTAGACC	IntronTRIP	A1	chr9	100249811	+	NA	NA	0	131	NA	NA	22	131	NA	NA	0	131	NM_014425.5	NA	NM_014425.5.8	NM_014425.5	150569	52364	0.741964096524469	TxWk	Interior_Act3	41.06	Average GC	NA	MANE_mRNA
GGCACTAAGTTGTCGAAT	IntronTRIP	A1	chr11	24319653	+	NA	NA	0	183	NA	NA	0	183	NA	NA	0	183	NA	NA	NA	NA	NA	NA	NA	Quies	Lamina	35.56	Average GC	NA	NA
GGCACTATCGCCTGGACC	IntronTRIP	A1	chr9	88757955	-	NA	NA	632	405	NA	NA	1227	405	NA	NA	551	405	NA	NA	NA	NA	45761	22914	0.666341463414634	Quies	Interior_Act3	46.25	Average GC	NA	lncRNA
GGCACTATGTCATAATTA	IntronTRIP	A1	chr4	118835340	+	NA	NA	0	35	NA	NA	0	35	NA	NA	0	35	NA	NA	NA	NA	NA	NA	NA	TssA	Near_Lm2	47.45	Average GC	NA	NA
GGCACTGCAGTTTTGGAT	IntronTRIP	A1	chr10	112644632	-	NA	NA	0	74	NA	NA	0	74	NA	NA	0	74	NA	NA	NA	NA	NA	NA	NA	Quies	Near_Lm1	32.57	Low GC	NA	NA
GGCACTGGTCACCTGCAT	IntronTRIP	A1	chr12	6017990	+	NA	NA	0	40	NA	NA	0	40	NA	NA	0	40	NA	NA	NA	NA	NA	NA	NA	ReprPCWk	Interior_Act1	45.95	Average GC	NA	NA
GGCAGAAATCCTGCATCG	IntronTRIP	A1	chr19	40553532	+	NA	NA	0	21	NA	NA	0	21	NA	NA	30	21	NM_020971.3	NA	NM_020971.3.22	NM_020971.3	86532	22932	0.790506467879851	ReprPCWk	Speckle	47.85	Average GC	NA	MANE_mRNA
GGCAGAAGAGGAATGGAA	IntronTRIP	A1	chr7	123703225	+	NA	NA	0	98	NA	NA	0	98	NA	NA	0	98	NA	NA	NA	NA	NA	NA	NA	TxWk	Near_Lm2	34.07	Low GC	SINE	NA
GGCAGAAGGGGGGCGGAG	IntronTRIP	A1	chr3	186938183	+	NA	NA	384	43	NA	NA	521	43	NA	NA	174	43	NM_173216.2	NA	NM_173216.2.1	NM_173216.2	7658	140370	0.0517334558326803	EnhA2	Interior_Act3	42.26	Average GC	NA	MANE_mRNA
GGCAGAATACCATAGACT	IntronTRIP	A1	chr12	70250640	+	NA	NA	343	43	NA	NA	1056	43	NA	NA	381	43	NM_014515.7	NA	NM_014515.7.1	NM_014515.7	7208	104353	0.0646103925206837	EnhWk	Near_Lm1	33.77	Low GC	NA	MANE_mRNA
GGCAGACCCGGCATCAAC	IntronTRIP	A1	chr2	176506609	+	NA	NA	0	333	NA	NA	0	333	NA	NA	0	333	NA	NA	NA	NA	11354	313116	0.0349924492248898	ReprPCWk	Near_Lm1	40.76	Average GC	NA	lncRNA
GGCAGACCCGTGAAAAGC	IntronTRIP	A1	chr8	13117898	+	NA	NA	19	109	NA	NA	1	109	NA	NA	74	109	NA	NA	NA	NA	NA	NA	NA	EnhA2	Interior_Act3	38.36	Average GC	NA	NA
GGCAGACCGAATTAGGGA	IntronTRIP	A1	chr7	106453525	+	NA	NA	0	375	NA	NA	1	375	NA	NA	0	375	NA	NA	NA	NA	28247	58019	0.32744070665152	Quies	Interior_Act3	31.67	Low GC	NA	lncRNA
GGCAGACCTATGTAAAGC	IntronTRIP	A1	chr6	146769109	-	NA	NA	0	144	NA	NA	0	144	NA	NA	3	144	NA	NA	NA	NA	NA	NA	NA	Quies	Near_Lm2	28.17	Low GC	NA	NA
GGCAGACGAGCCACATTT	IntronTRIP	A1	chr22	38684427	+	NA	NA	127	169	NA	NA	478	169	NA	NA	195	169	NM_020243.5	NM_020243.5	NA	NA	2471	994	0.713131313131313	EnhG1	Speckle	43.16	Average GC	NA	MANE_mRNA
GGCAGAGGTTAGGCGACC	IntronTRIP	A1	chr7	129037292	+	NA	NA	0	23	NA	NA	1	23	NA	NA	0	23	NA	NA	NA	NA	NA	NA	NA	Tx	Interior_Act2	39.86	Average GC	LINE	NA
GGCAGAGTGTAGGGCGCG	IntronTRIP	A1	chr18	30659378	-	NA	NA	0	13	NA	NA	0	13	NA	NA	0	13	NA	NA	NA	NA	NA	NA	NA	Quies	Near_Lm2	48.75	High GC	NA	NA
GGCAGCATAACGGTTAAG	IntronTRIP	A1	chr2	159085338	-	NA	NA	0	23	NA	NA	0	23	NA	NA	0	23	NA	NA	NA	NA	NA	NA	NA	ReprPCWk	Interior_Act3	46.75	Average GC	NA	NA
GGCAGCCACTCCGTGCGC	IntronTRIP	A1	chr5	82171414	+	NA	NA	55	9	NA	NA	107	9	NA	NA	0	9	NM_031482.5	NA	NM_031482.5.4	NM_031482.5	199392	84719	0.701810207982091	Quies	Interior_Act3	34.17	Low GC	NA	MANE_mRNA
GGCAGCCATGGACCCTTT	IntronTRIP	A1	chr2	32500125	-	NA	NA	0	29	NA	NA	0	29	NA	NA	0	29	NA	NA	NA	NA	NA	NA	NA	TxWk	Interior_Act3	41.56	Average GC	NA	NA
GGCAGCCATTTGGGCAAC	IntronTRIP	A1	chr18	55441897	-	NA	NA	20	114	NA	NA	74	114	NA	NA	125	114	NM_001083962.2	NA	NM_001083962.2.15	NM_001083962.2	146295	219713	0.399704378046381	Quies	Interior_Act3	33.17	Low GC	NA	MANE_mRNA
GGCAGCCCCGTTACACAC	IntronTRIP	A1	chr1	214478571	+	NA	NA	0	160	NA	NA	0	160	NA	NA	0	160	NA	NA	NA	NA	NA	NA	NA	Quies	Near_Lm2	33.27	Low GC	NA	NA
GGCAGCGCATGTTCAAGT	IntronTRIP	A1	chr15	81958284	+	NA	NA	0	96	NA	NA	0	96	NA	NA	0	96	NA	NA	NA	NA	NA	NA	NA	EnhWk	Interior_Repr1	44.26	Average GC	NA	NA
GGCAGCGCTCGCAAACTC	IntronTRIP	A1	chr9	34140239	-	NA	NA	0	44	NA	NA	7	44	NA	NA	0	44	NA	NA	NA	NA	NA	NA	NA	EnhWk	Interior_Act1	38.16	Average GC	NA	NA
GGCAGCGGATACTGGCTT	IntronTRIP	A1	chr11	79116872	+	NA	NA	0	113	NA	NA	0	113	NA	NA	0	113	NA	NA	NA	NA	NA	NA	NA	Quies	Near_Lm1	40.76	Average GC	SINE	NA
GGCAGCGGGAACGAGCGA	IntronTRIP	A1	chr1	189603604	+	NA	NA	0	49	NA	NA	0	49	NA	NA	0	49	NA	NA	NA	NA	NA	NA	NA	Quies	Lamina	33.57	Low GC	NA	NA
GGCAGCGTCGTAGCCGCG	IntronTRIP	A1	chr4	165786595	+	NA	NA	0	86	NA	NA	0	86	NA	NA	0	86	NA	NA	NA	NA	NA	NA	NA	Quies	Lamina	40.46	Average GC	NA	NA
GGCAGCTAAGCTAGTGAC	IntronTRIP	A1	chr6	99581326	-	NA	NA	0	104	NA	NA	0	104	NA	NA	0	104	NA	NA	NA	NA	NA	NA	NA	ReprPCWk	Near_Lm1	41.46	Average GC	NA	NA
GGCAGCTATTCCGAGGCA	IntronTRIP	A1	chr1	60290647	+	NA	NA	0	34	NA	NA	0	34	NA	NA	0	34	NA	NA	NA	NA	NA	NA	NA	Quies	Lamina	40.96	Average GC	NA	NA
GGCAGCTCCTGGCGGACA	IntronTRIP	A1	chr8	41772987	+	NA	NA	0	31	NA	NA	0	31	NA	NA	0	31	NA	NA	NA	NA	NA	NA	NA	EnhA1	Interior_Act2	52.25	High GC	NA	NA
GGCAGCTTACGGACGGCC	IntronTRIP	A1	chr6	41541621	-	NA	NA	190	19	NA	NA	299	19	NA	NA	77	19	NA	NA	NA	NA	7000	88732	0.0731207955542556	EnhWk	Interior_Act1	43.66	Average GC	NA	lncRNA
GGCAGCTTGTCCGGTCCT	IntronTRIP	A1	chr15	55273082	-	NA	NA	156	48	NA	NA	168	48	NA	NA	42	48	NM_183235.3	NA	NM_183235.3.6	NM_183235.3	16731	70117	0.192646923360354	TxWk	Interior_Act3	40.16	Average GC	NA	MANE_mRNA
GGCAGCTTTCTAAATGCA	IntronTRIP	A1	chr3	42592609	+	NA	NA	314	33	NA	NA	359	33	NA	NA	33	33	NM_001370300.1	NA	NM_001370300.1.2	NM_001370300.1	1750	4325	0.288065843621399	TxWk	Interior_Act2	38.76	Average GC	NA	MANE_mRNA
GGCAGGAAAATGCCTAGT	IntronTRIP	A1	chr1	11028896	+	NA	NA	62	470	NA	NA	282	470	NA	NA	52	470	NA	NA	NA	NA	NA	NA	NA	TxWk	Speckle	44.06	Average GC	NA	NA
GGCAGGAGCACCGCGACT	IntronTRIP	A1	chr11	116948592	+	NA	NA	0	193	NA	NA	0	193	NA	NA	0	193	NA	NA	NA	NA	NA	NA	NA	TxWk	Interior_Act2	37.66	Average GC	NA	NA
GGCAGGGTGGACACCGGC	IntronTRIP	A1	chr12	101631534	-	NA	NA	0	71	NA	NA	0	71	NA	NA	0	71	NA	NA	NA	NA	NA	NA	NA	ReprPC	Near_Lm1	39.26	Average GC	NA	NA
GGCAGGGTGGGACTTGTT	IntronTRIP	A1	chr11	107755648	-	NA	NA	0	77	NA	NA	0	77	NA	NA	0	77	NA	NA	NA	NA	NA	NA	NA	ReprPCWk	Interior_Act3	43.66	Average GC	NA	NA
GGCAGGTCCCTGCGTGCC	IntronTRIP	A1	chr8	72804559	-	NA	NA	0	188	NA	NA	0	188	NA	NA	0	188	NA	NA	NA	NA	NA	NA	NA	Quies	Near_Lm2	40.26	Average GC	NA	NA
GGCAGGTCCTTCGCTGCA	IntronTRIP	A1	chr5	54706887	-	NA	NA	0	108	NA	NA	22	108	NA	NA	32	108	NA	NA	NA	NA	NA	NA	NA	Quies	Near_Lm1	44.06	Average GC	NA	NA
GGCAGTAAGTAGGAGGAC	IntronTRIP	A1	chr1	206560018	+	NA	NA	222	38	NA	NA	289	38	NA	NA	56	38	NM_182663.4	NA	NM_182663.4.2	NM_182663.4	52488	29430	0.640738299274885	TssFlnkU	Interior_Act2	52.05	High GC	NA	MANE_mRNA
GGCAGTAATAGCTCACCG	IntronTRIP	A1	chr1	24765161	-	NA	NA	0	31	NA	NA	0	31	NA	NA	22	31	NA	NA	NA	NA	NA	NA	NA	EnhA1	Interior_Act1	35.06	Average GC	NA	NA
GGCAGTAATCGAAAATAG	IntronTRIP	A1	chr7	132761320	-	NA	NA	0	98	NA	NA	0	98	NA	NA	0	98	NA	NA	NA	NA	NA	NA	NA	ReprPCWk	Interior_Act3	47.35	Average GC	NA	NA
GGCAGTACAAGCACAAAG	IntronTRIP	A1	chr5	181186493	+	NA	NA	0	9	NA	NA	0	9	NA	NA	0	9	NA	NA	NA	NA	NA	NA	NA	EnhWk	Interior_Act1	42.86	Average GC	LTR	NA
GGCAGTAGCTGTAACTTG	IntronTRIP	A1	chr7	95328067	+	NA	NA	0	294	NA	NA	1	294	NA	NA	0	294	NA	NA	NA	NA	NA	NA	NA	Quies	Near_Lm2	42.76	Average GC	NA	NA
GGCAGTATATTTCCACTC	IntronTRIP	A1	chr3	187747256	+	NA	NA	320	2	NA	NA	457	2	NA	NA	262	2	NA	NA	NA	NA	NA	NA	NA	TssA	Near_Lm2	40.36	Average GC	NA	NA
GGCAGTCGAAATGCCGGG	IntronTRIP	A1	chr1	34938332	-	NA	NA	0	33	NA	NA	0	33	NA	NA	0	33	NA	NA	NA	NA	NA	NA	NA	ReprPCWk	Interior_Act2	39.26	Average GC	NA	NA
GGCAGTCGTACCGATATC	IntronTRIP	A1	chr6	130034658	-	NA	NA	0	116	NA	NA	0	116	NA	NA	0	116	NA	NA	NA	NA	NA	NA	NA	EnhWk	Near_Lm2	37.26	Average GC	DNA	NA
GGCAGTGCCCTGTAATCA	IntronTRIP	A1	chr4	122708871	-	NA	NA	0	56	NA	NA	0	56	NA	NA	0	56	NA	NA	NA	NA	NA	NA	NA	TxWk	Interior_Act3	32.07	Low GC	NA	NA
GGCAGTGTCCAACGCCTC	IntronTRIP	A1	chr2	104670681	-	NA	NA	0	8	NA	NA	0	8	NA	NA	0	8	NA	NA	NA	NA	52285	14546	0.782346515838458	ReprPCWk	Near_Lm2	43.16	Average GC	NA	lncRNA
GGCAGTGTGGCGTGCGTA	IntronTRIP	A1	chr14	23185069	+	NA	NA	0	329	NA	NA	31	329	NA	NA	0	329	NA	NA	NA	NA	NA	NA	NA	TxWk	Interior_Act1	33.67	Low GC	NA	NA
GGCATAACGACTTTGAAT	IntronTRIP	A1	chr15	34663922	-	NA	NA	0	97	NA	NA	12	97	NA	NA	0	97	NA	NA	NA	NA	7173	12787	0.35936873747495	TssA	Interior_Act2	37.26	Average GC	NA	lncRNA
GGCATAACGTTTGAACGC	IntronTRIP	A1	chr18	25233966	+	NA	NA	0	16	NA	NA	50	16	NA	NA	0	16	NA	NA	NA	NA	NA	NA	NA	Quies	Lamina_Like	37.16	Average GC	NA	NA
GGCATAATATTGCGATGG	IntronTRIP	A1	chr10	50414556	+	NA	NA	0	42	NA	NA	0	42	NA	NA	0	42	NA	NA	NA	NA	NA	NA	NA	TssA	Interior_Act3	42.76	Average GC	NA	NA
GGCATACCTCAGCCCCTT	IntronTRIP	A1	chr1	203885468	+	NA	NA	0	157	NA	NA	26	157	NA	NA	0	157	NA	NA	NA	NA	NA	NA	NA	Quies	Interior_Act2	40.86	Average GC	NA	NA
GGCATAGAGTCCTCGGGA	IntronTRIP	A1	chr8	65758781	-	NA	NA	43	94	NA	NA	134	94	NA	NA	40	94	NM_001242318.3	NA	NM_001242318.3.10	NM_001242318.3	83283	44448	0.652018695539845	EnhWk	Interior_Act3	45.05	Average GC	LTR	MANE_mRNA
GGCATAGCACCGCCCTTC	IntronTRIP	A1	chr3	141422747	+	NA	NA	108	66	NA	NA	201	66	NA	NA	16	66	NM_001376113.1	NA	NM_001376113.1.5	NM_001376113.1	54244	27045	0.667298158422419	TxWk	Interior_Act3	45.45	Average GC	NA	MANE_mRNA
GGCATAGGAAGGTAACGT	IntronTRIP	A1	chrUn_GL000218v1	74635	+	NA	NA	0	52	NA	NA	0	52	NA	NA	0	52	NA	NA	NA	NA	NA	NA	NA	NA	NA	49.25	High GC	LINE	NA
GGCATAGGCGCCCAACAA	IntronTRIP	A1	chr5	41880983	-	NA	NA	0	207	NA	NA	0	207	NA	NA	0	207	NA	NA	NA	NA	NA	NA	NA	TxWk	Near_Lm2	39.66	Average GC	LTR	NA
GGCATATCAATGTGCCCC	IntronTRIP	A1	chr2	120158867	+	NA	NA	176	240	NA	NA	328	240	NA	NA	216	240	NM_020909.4	NA	NM_020909.4.20	NM_020909.4	145791	20252	0.878031594225592	Quies	Interior_Act3	42.36	Average GC	LINE	MANE_mRNA
GGCATATCGTGCCACACG	IntronTRIP	A1	chr16	25431828	-	NA	NA	0	192	NA	NA	0	192	NA	NA	0	192	NA	NA	NA	NA	1858	12016	0.133919561770218	ReprPCWk	Interior_Repr1	45.45	Average GC	NA	lncRNA
GGCATATCTGGGGCGGGT	IntronTRIP	A1	chrX	124779885	-	NA	NA	0	78	NA	NA	23	78	NA	NA	0	78	NA	NA	NA	NA	NA	NA	NA	Quies	Near_Lm2	35.16	Average GC	SINE	NA
GGCATATGATTGAGGATC	IntronTRIP	A1	chr1	179921426	-	NA	NA	0	210	NA	NA	0	210	NA	NA	12	210	NA	NA	NA	NA	NA	NA	NA	TxWk	Interior_Act3	39.96	Average GC	NA	NA
GGCATATGGGTTGATGAG	IntronTRIP	A1	chr16	168282	-	NA	NA	0	11	NA	NA	26	11	NA	NA	0	11	NA	NA	NA	NA	NA	NA	NA	EnhWk	Speckle	53.75	High GC	NA	NA
GGCATCAAATGGTTCAAC	IntronTRIP	A1	chr2	68137515	+	NA	NA	0	169	NA	NA	24	169	NA	NA	0	169	NA	NA	NA	NA	NA	NA	NA	Quies	Interior_Act3	41.66	Average GC	NA	NA
GGCATCAAGTTATCACGC	IntronTRIP	A1	chrX	19401209	-	NA	NA	0	111	NA	NA	0	111	NA	NA	0	111	NM_001001671.4	NA	NM_001001671.4.16	NM_001001671.4	114299	41151	0.735278224509489	ReprPCWk	Near_Lm1	44.06	Average GC	SINE	MANE_mRNA
GGCATCAGCTCCGATTTC	IntronTRIP	A1	chr14	30822712	-	NA	NA	0	137	NA	NA	0	137	NA	NA	0	137	NA	NA	NA	NA	NA	NA	NA	EnhA1	Interior_Act3	42.76	Average GC	DNA	NA
GGCATCATGTAGCCCATA	IntronTRIP	A1	chr6	96898650	+	NA	NA	70	93	NA	NA	223	93	NA	NA	71	93	NA	NA	NA	NA	NA	NA	NA	TssA	Near_Lm2	35.56	Average GC	NA	NA
GGCATCCGGCGCGGACTC	IntronTRIP	A1	chr18	55375576	-	NA	NA	41	437	NA	NA	432	437	NA	NA	110	437	NM_001083962.2	NA	NM_001083962.2.14	NM_001083962.2	212616	153392	0.580905335402505	Quies	Interior_Act3	29.37	Low GC	NA	MANE_mRNA
GGCATCGAATCACGATTG	IntronTRIP	A1	chr1	77877502	-	NA	NA	0	13	NA	NA	9	13	NA	NA	8	13	NA	NA	NA	NA	NA	NA	NA	Quies	Interior_Act3	32.57	Low GC	NA	NA
GGCATCGGAGAAGTGAAA	IntronTRIP	A1	chr8	125234696	-	NA	NA	0	173	NA	NA	0	173	NA	NA	0	173	NA	NA	NA	NA	NA	NA	NA	Quies	Interior_Act3	41.06	Average GC	NA	NA
GGCATCTGATAAATGCTT	IntronTRIP	A1	chr5	158591321	+	NA	NA	0	141	NA	NA	3	141	NA	NA	0	141	NA	NA	NA	NA	NA	NA	NA	Quies	Lamina	40.66	Average GC	NA	NA
GGCATCTGCCTGTACTCG	IntronTRIP	A1	chr6	161050517	+	NA	NA	25	110	NA	NA	64	110	NA	NA	0	110	NM_005922.4	NA	NM_005922.4.3	NM_005922.4	58749	66863	0.46770213036971	TxWk	Interior_Act3	36.76	Average GC	NA	MANE_mRNA
GGCATCTGGTTAACCAGC	IntronTRIP	A1	chr6	150151824	+	NA	NA	24	126	NA	NA	0	126	NA	NA	0	126	NM_030949.3	NA	NM_030949.3.1	NM_030949.3	8781	98568	0.0817986194561663	EnhA1	Interior_Act3	51.15	High GC	NA	MANE_mRNA
GGCATCTTGCTAGTCGAT	IntronTRIP	A1	chr8	129316149	-	NA	NA	908	320	NA	NA	1342	320	NA	NA	290	320	NA	NA	NA	NA	367621	681950	0.350258343647071	EnhG2	Interior_Act3	39.76	Average GC	NA	lncRNA
GGCATGACATAACGAGGT	IntronTRIP	A1	chr13	52514411	-	NA	NA	5	31	NA	NA	74	31	NA	NA	0	31	NA	NA	NA	NA	NA	NA	NA	Quies	Near_Lm1	33.97	Low GC	NA	NA
GGCATGAGTAGATTTTCC	IntronTRIP	A1	chr20	36052122	+	NA	NA	0	18	NA	NA	0	18	NA	NA	0	18	NA	NA	NA	NA	631	33581	0.018443820881562	EnhA1	Interior_Act1	47.15	Average GC	NA	lncRNA
GGCATGCTGGCCACACTT	IntronTRIP	A1	chr3	122650255	+	NA	NA	0	21	NA	NA	0	21	NA	NA	0	21	NA	NA	NA	NA	NA	NA	NA	Quies	Interior_Act3	46.15	Average GC	NA	NA
GGCATTAACTTGTTGATT	IntronTRIP	A1	chr2	18778288	+	NA	NA	0	48	NA	NA	0	48	NA	NA	0	48	NA	NA	NA	NA	NA	NA	NA	Quies	Lamina	36.96	Average GC	NA	NA
GGCATTAGGCCGGCACCG	IntronTRIP	A1	chr5	69478749	-	NA	NA	0	25	NA	NA	0	25	NA	NA	0	25	NA	NA	NA	NA	23717	1277	0.948907737857086	ReprPCWk	Interior_Act2	44.96	Average GC	NA	lncRNA
GGCATTATGAACGCGGCC	IntronTRIP	A1	chr10	133031361	+	NA	NA	19	46	NA	NA	321	46	NA	NA	184	46	NA	NA	NA	NA	NA	NA	NA	ReprPC	Interior_Act1	61.24	High GC	NA	NA
GGCATTCTGCAAAAGTTC	IntronTRIP	A1	chr1	151977108	+	NA	NA	0	38	NA	NA	0	38	NA	NA	0	38	NA	NA	NA	NA	NA	NA	NA	EnhWk	Interior_Act1	44.36	Average GC	NA	NA
GGCATTGCTCACAATCAG	IntronTRIP	A1	chr16	84999829	+	NA	NA	0	18	NA	NA	0	18	NA	NA	0	18	NA	NA	NA	NA	NA	NA	NA	TxWk	Interior_Act1	42.46	Average GC	NA	NA
GGCATTTCATGACAAAAC	IntronTRIP	A1	chr7	111954787	+	NA	NA	0	553	NA	NA	0	553	NA	NA	0	553	NA	NA	NA	NA	NA	NA	NA	Quies	Near_Lm2	48.35	High GC	LTR	NA
GGCCAACGTCAGCGTACT	IntronTRIP	A1	chr2	169903730	+	NA	NA	103	165	NA	NA	280	165	NA	NA	34	165	NM_172070.4	NA	NM_172070.4.8	NM_172070.4	76277	180401	0.297169995091126	TxWk	Interior_Act3	35.06	Average GC	SINE	MANE_mRNA
GGCCAAGAGCGTATCGAG	IntronTRIP	A1	chr10	4847805	+	NA	NA	132	187	NA	NA	243	187	NA	NA	84	187	NM_001040177.3	NM_001040177.3	NA	NA	21599	257	0.98824121522694	EnhA1	Interior_Act2	42.56	Average GC	NA	MANE_mRNA
GGCCAAGCGACGGGTTGA	IntronTRIP	A1	chr6	88873519	-	NA	NA	21	133	NA	NA	0	133	NA	NA	41	133	NM_003800.5	NA	NM_003800.5.8	NM_003800.5	90099	263623	0.254716981132075	TxWk	Interior_Act3	32.77	Low GC	NA	MANE_mRNA
GGCCACCACAACGCCTAA	IntronTRIP	A1	chr6	17869588	+	NA	NA	0	164	NA	NA	0	164	NA	NA	0	164	NA	NA	NA	NA	NA	NA	NA	EnhWk	Interior_Act3	40.46	Average GC	NA	NA
GGCCACCCAAGGTTGAAG	IntronTRIP	A1	chr4	87365450	+	NA	NA	0	179	NA	NA	0	179	NA	NA	0	179	NA	NA	NA	NA	NA	NA	NA	TxWk	Near_Lm1	37.26	Average GC	LTR	NA
GGCCACCTCCGACACAGG	IntronTRIP	A1	chr14	99019241	-	NA	NA	0	94	NA	NA	11	94	NA	NA	0	94	NA	NA	NA	NA	NA	NA	NA	ReprPCWk	Near_Lm1	40.36	Average GC	NA	NA
GGCCACGATAGCATCCTA	IntronTRIP	A1	chr8	92532699	+	NA	NA	0	32	NA	NA	0	32	NA	NA	0	32	NA	NA	NA	NA	NA	NA	NA	Quies	Near_Lm2	32.17	Low GC	LINE	NA
GGCCACTGAGGTTTCAGC	IntronTRIP	A1	chr4	144129368	+	NA	NA	0	346	NA	NA	22	346	NA	NA	0	346	NA	NA	NA	NA	569911	214382	0.726655726877583	EnhA2	Near_Lm2	40.96	Average GC	NA	lncRNA
GGCCACTTAAACCCCGTT	IntronTRIP	A1	chr1	218977573	-	NA	NA	0	132	NA	NA	0	132	NA	NA	0	132	NA	NA	NA	NA	196388	901	0.995433095611007	Quies	Lamina	30.47	Low GC	NA	lncRNA
GGCCAGCTCGTGCCACTC	IntronTRIP	A1	chr6	16238954	+	NA	NA	407	25	NA	NA	713	25	NA	NA	113	25	NM_006877.4	NA	NM_006877.4.1	NM_006877.4	368	56595	0.00646033390095325	TssFlnkU	Interior_Act3	63.44	High GC	NA	MANE_mRNA
GGCCAGGAGTATATGCTA	IntronTRIP	A1	chr10	13269714	-	NA	NA	0	367	NA	NA	22	367	NA	NA	9	367	NA	NA	NA	NA	NA	NA	NA	EnhA2	Interior_Act2	45.45	Average GC	NA	NA
GGCCAGGCCATGGAGGCT	IntronTRIP	A1	chr2	148730352	+	NA	NA	0	74	NA	NA	0	74	NA	NA	0	74	NM_015630.4	NA	NM_015630.4.2	NM_015630.4	85602	57217	0.599374032866775	Quies	Near_Lm2	37.56	Average GC	NA	MANE_mRNA
GGCCAGGCCCTGGGCTTG	IntronTRIP	A1	chr16	81363418	+	NA	NA	11	182	NA	NA	184	182	NA	NA	118	182	NM_022041.4	NA	NM_022041.4.6	NM_022041.4	48457	27391	0.638869844953064	Tx	Interior_Act3	40.76	Average GC	NA	MANE_mRNA
GGCCAGGCTTTGACAATT	IntronTRIP	A1	chr8	31002029	-	NA	NA	0	31	NA	NA	0	31	NA	NA	0	31	NA	NA	NA	NA	NA	NA	NA	Quies	Interior_Act3	35.16	Average GC	NA	NA
GGCCAGGGAAAACGAGAT	IntronTRIP	A1	chr2	170940288	+	NA	NA	544	6	NA	NA	825	6	NA	NA	98	6	NM_015530.5	NA	NM_015530.5.1	NM_015530.5	11036	26842	0.291356460214372	TxWk	Interior_Act2	36.36	Average GC	NA	MANE_mRNA
GGCCAGGGCTTACTTGCA	IntronTRIP	A1	chr11	133113094	+	NA	NA	0	12	NA	NA	0	12	NA	NA	0	12	NA	NA	NA	NA	NA	NA	NA	Quies	Near_Lm2	41.36	Average GC	NA	NA
GGCCAGGGTGGCATGTCT	IntronTRIP	A1	chr2	171894596	+	NA	NA	18	22	NA	NA	88	22	NA	NA	116	22	NA	NA	NA	NA	NA	NA	NA	TssFlnkU	Interior_Act2	53.05	High GC	NA	NA
GGCCAGTACATTCGCGCT	IntronTRIP	A1	chr9	129627066	-	NA	NA	0	67	NA	NA	0	67	NA	NA	0	67	NA	NA	NA	NA	NA	NA	NA	TssA	Speckle	50.85	High GC	NA	NA
GGCCAGTAGTTGCAACGC	IntronTRIP	A1	chr2	26068490	+	NA	NA	130	87	NA	NA	398	87	NA	NA	258	87	NM_016131.5	NA	NM_016131.5.1	NM_016131.5	34407	68964	0.332849638680094	EnhA1	Interior_Act1	38.06	Average GC	NA	MANE_mRNA
GGCCAGTCAGGTGTGACG	IntronTRIP	A1	chr3	15660720	+	NA	NA	0	180	NA	NA	0	180	NA	NA	0	180	NA	NA	NA	NA	NA	NA	NA	ReprPCWk	Interior_Act3	43.16	Average GC	NA	NA
GGCCATCACCCCCCTTCA	IntronTRIP	A1	chrX	47556037	+	NA	NA	0	27	NA	NA	0	27	NA	NA	0	27	NA	NA	NA	NA	NA	NA	NA	Quies	Interior_Act1	50.05	High GC	NA	NA
GGCCATCTTCCAATCTCC	IntronTRIP	A1	chr21	29060688	-	NA	NA	51	38	NA	NA	685	38	NA	NA	598	38	NM_006585.4	NA	NM_006585.4.2	NM_006585.4	12960	4363	0.748138313225192	Tx	Interior_Act3	34.67	Low GC	NA	MANE_mRNA
GGCCATCTTGGTTGGCAT	IntronTRIP	A1	chr2	10223945	-	NA	NA	0	30	NA	NA	0	30	NA	NA	0	30	NA	NA	NA	NA	NA	NA	NA	ReprPCWk	Interior_Act2	54.65	High GC	NA	NA
GGCCATGCACAGTGAGCC	IntronTRIP	A1	chr4	87063734	-	NA	NA	0	199	NA	NA	0	199	NA	NA	0	199	NA	NA	NA	NA	NA	NA	NA	TxWk	Interior_Act3	39.76	Average GC	NA	NA
GGCCATGCGAGGAAAACC	IntronTRIP	A1	chr5	69220996	+	NA	NA	1134	139	NA	NA	1575	139	NA	NA	212	139	NM_033281.6	NA	NM_033281.6.1	NM_033281.6	3237	9162	0.261069441083958	TxWk	Interior_Act2	48.35	High GC	Retroposon	MANE_mRNA
GGCCATGCGTCTTAGGCC	IntronTRIP	A1	chr11	34430623	+	NA	NA	0	176	NA	NA	0	176	NA	NA	0	176	NA	NA	NA	NA	NA	NA	NA	TxWk	Interior_Act2	42.96	Average GC	NA	NA
GGCCATGGACGGCGCCAC	IntronTRIP	A1	chr6	47480786	+	NA	NA	0	37	NA	NA	29	37	NA	NA	35	37	NM_012120.3	NA	NM_012120.3.1	NM_012120.3	2998	146477	0.0200568656966048	TssA	Interior_Act3	33.47	Low GC	NA	MANE_mRNA
GGCCATGTCGGGGGACTA	IntronTRIP	A1	chr1	86871199	-	NA	NA	88	19	NA	NA	140	19	NA	NA	62	19	NM_004261.5	NA	NM_004261.5.2	NM_004261.5	42927	8755	0.830598661042529	TxWk	Interior_Act3	35.66	Average GC	NA	MANE_mRNA
GGCCATGTCTGCTCTGAC	IntronTRIP	A1	chr10	43397956	+	NA	NA	96	19	NA	NA	23	19	NA	NA	43	19	NA	NA	NA	NA	NA	NA	NA	TssA	Interior_Act3	43.56	Average GC	LINE	NA
GGCCATGTGTGCTGATTC	IntronTRIP	A1	chr12	107094555	+	NA	NA	178	160	NA	NA	227	160	NA	NA	29	160	NA	NA	NA	NA	1257	28759	0.0418776652452026	TssFlnk	Interior_Act3	42.86	Average GC	NA	lncRNA
GGCCATTGAGACTGACTA	IntronTRIP	A1	chr8	29506382	-	NA	NA	126	355	NA	NA	182	355	NA	NA	136	355	NA	NA	NA	NA	NA	NA	NA	ReprPCWk	Interior_Act3	48.65	High GC	NA	NA
GGCCATTGCTAACTCCGG	IntronTRIP	A1	chr7	73532496	+	NA	NA	0	5	NA	NA	18	5	NA	NA	93	5	NA	NA	NA	NA	NA	NA	NA	TxWk	Interior_Act1	46.85	Average GC	LINE	NA
GGCCCAATAACCTTACAT	IntronTRIP	A1	chr1	158214784	-	NA	NA	0	56	NA	NA	0	56	NA	NA	0	56	NA	NA	NA	NA	NA	NA	NA	Quies	Near_Lm1	33.07	Low GC	NA	NA
GGCCCACGCTGGCGCGAC	IntronTRIP	A1	chr14	81020158	-	NA	NA	0	341	NA	NA	0	341	NA	NA	0	341	NA	NA	NA	NA	150271	8059	0.949099981052233	TxWk	Near_Lm2	42.06	Average GC	NA	lncRNA
GGCCCAGCCAGCCGATGC	IntronTRIP	A1	chr11	73946671	+	NA	NA	0	18	NA	NA	19	18	NA	NA	0	18	NA	NA	NA	NA	NA	NA	NA	Quies	Interior_Act1	46.15	Average GC	NA	NA
GGCCCAGGTGGGAGAAAC	IntronTRIP	A1	chr7	43930388	-	NA	NA	0	304	NA	NA	0	304	NA	NA	0	304	NA	NA	NA	NA	NA	NA	NA	EnhWk	Interior_Act2	46.85	Average GC	NA	NA
GGCCCCAAGCACCATCAA	IntronTRIP	A1	chr6	13097626	+	NA	NA	0	46	NA	NA	0	46	NA	NA	0	46	NM_030948.6	NA	NM_030948.6.5	NM_030948.6	380860	190211	0.666922326645899	ReprPCWk	Near_Lm1	40.36	Average GC	NA	MANE_mRNA
GGCCCCAATGTGTTTGTT	IntronTRIP	A1	chr19	47758020	-	NA	NA	0	3	NA	NA	0	3	NA	NA	0	3	NA	NA	NA	NA	10820	984	0.916638427651643	Tx	Speckle	48.85	High GC	NA	lncRNA
GGCCCCAGTAGCTCCTCC	IntronTRIP	A1	chr9	27260226	+	NA	NA	0	21	NA	NA	0	21	NA	NA	0	21	NA	NA	NA	NA	NA	NA	NA	Quies	Interior_Act3	44.56	Average GC	NA	NA
GGCCCCCACGTACACAGC	IntronTRIP	A1	chr6	84407950	+	NA	NA	0	186	NA	NA	0	186	NA	NA	0	186	NA	NA	NA	NA	NA	NA	NA	ReprPCWk	Near_Lm2	38.06	Average GC	NA	NA
GGCCCCCAGTGCGTGCCC	IntronTRIP	A1	chr11	101343473	-	NA	NA	0	92	NA	NA	0	92	NA	NA	0	92	NA	NA	NA	NA	NA	NA	NA	Quies	Lamina	34.17	Low GC	LINE	NA
GGCCCCCCTCGCTATCTA	IntronTRIP	A1	chr8	50233805	+	NA	NA	0	19	NA	NA	0	19	NA	NA	0	19	NM_018967.5	NA	NM_018967.5.2	NM_018967.5	322399	562887	0.364174967185746	Quies	Lamina	30.67	Low GC	LINE	MANE_mRNA
GGCCCCGCCTTAATTTGT	IntronTRIP	A1	chr1	113076401	-	NA	NA	0	94	NA	NA	0	94	NA	NA	0	94	NA	NA	NA	NA	NA	NA	NA	TxWk	Interior_Act2	40.36	Average GC	NA	NA
GGCCCCGTCGCATCGTGC	IntronTRIP	A1	chr1	16733152	+	NA	NA	0	90	NA	NA	0	90	NA	NA	0	90	NA	NA	NA	NA	NA	NA	NA	EnhWk	Interior_Act1	41.26	Average GC	NA	NA
GGCCCCTCACTCAGGGCG	IntronTRIP	A1	chr17	76231353	-	NA	NA	27	67	NA	NA	174	67	NA	NA	45	67	NM_052916.3	NA	NM_052916.3.18	NM_052916.3	9140	88880	0.0932462762701489	TxWk	Speckle	42.66	Average GC	LINE	MANE_mRNA
GGCCCCTCGCTCTGCAGG	IntronTRIP	A1	chr6	137853244	+	NA	NA	0	127	NA	NA	11	127	NA	NA	22	127	NA	NA	NA	NA	NA	NA	NA	TxWk	Interior_Act3	37.86	Average GC	SINE	NA
GGCCCCTTAAACCCGTCC	IntronTRIP	A1	chr10	76630686	-	NA	NA	0	97	NA	NA	0	97	NA	NA	0	97	NA	NA	NA	NA	NA	NA	NA	Quies	Near_Lm2	49.15	High GC	NA	NA
GGCCCCTTGAAACGAGTC	IntronTRIP	A1	chr2	142480781	-	NA	NA	0	234	NA	NA	0	234	NA	NA	0	234	NA	NA	NA	NA	NA	NA	NA	Quies	Lamina	33.07	Low GC	NA	NA
GGCCCCTTTTCACCGCCT	IntronTRIP	A1	chr11	75337461	-	NA	NA	190	99	NA	NA	355	99	NA	NA	76	99	NM_004041.5	NA	NM_004041.5.15	NM_004041.5	14200	77340	0.155123443303474	EnhA1	Interior_Act1	46.95	Average GC	NA	MANE_mRNA
GGCCCGAGTGCCATTGTC	IntronTRIP	A1	chr1	168361450	+	NA	NA	0	85	NA	NA	0	85	NA	NA	0	85	NA	NA	NA	NA	43953	15426	0.740211185772748	ReprPCWk	Interior_Act3	41.56	Average GC	NA	lncRNA
GGCCCGGGCCCCCGCGAC	IntronTRIP	A1	chr3	62128368	+	NA	NA	0	55	NA	NA	0	55	NA	NA	0	55	NM_002841.4	NA	NM_002841.4.5	NM_002841.4	566798	169241	0.770065173176965	ReprPCWk	Near_Lm1	37.86	Average GC	NA	MANE_mRNA
GGCCCGTCAGTCACTGTG	IntronTRIP	A1	chr16	84535935	+	NA	NA	15	38	NA	NA	0	38	NA	NA	0	38	NA	NA	NA	NA	NA	NA	NA	EnhWk	Interior_Act2	47.75	Average GC	LTR	NA
GGCCCTCAGCGGCAACCG	IntronTRIP	A1	chr20	41233395	-	NA	NA	124	158	NA	NA	147	158	NA	NA	166	158	NM_001384317.1	NA	NM_001384317.1.2	NM_001384317.1	84336	54941	0.605527115029761	Quies	Interior_Act3	42.46	Average GC	NA	MANE_mRNA
GGCCCTCCAGCTTTAGCA	IntronTRIP	A1	chr3	52031386	+	NA	NA	0	84	NA	NA	0	84	NA	NA	0	84	NA	NA	NA	NA	NA	NA	NA	TxWk	Speckle	52.85	High GC	NA	NA
GGCCCTCGAGTTCTCGCG	IntronTRIP	A1	chr14	67599309	-	NA	NA	46	32	NA	NA	166	32	NA	NA	13	32	NM_004569.5	NA	NM_004569.5.3	NM_004569.5	959	9992	0.0875719112409826	TssA	Interior_Act3	42.46	Average GC	SINE	MANE_mRNA
GGCCCTGGCCTGTGAACC	IntronTRIP	A1	chr8	30385543	-	NA	NA	0	2	NA	NA	0	2	NA	NA	0	2	NA	NA	NA	NA	NA	NA	NA	ReprPC	Interior_Act3	54.95	High GC	NA	NA
GGCCCTTAAGCTATCAGC	IntronTRIP	A1	chr11	78414758	+	NA	NA	22	51	NA	NA	0	51	NA	NA	0	51	NA	NA	NA	NA	90000	29291	0.754457586909323	TssFlnkU	Interior_Act3	40.96	Average GC	NA	lncRNA
GGCCGACCGCGAGGTGCT	IntronTRIP	A1	chr1	191625331	+	NA	NA	0	83	NA	NA	0	83	NA	NA	0	83	NA	NA	NA	NA	NA	NA	NA	Quies	Near_Lm2	34.37	Low GC	NA	NA
GGCCGACTCCAGTAAGGC	IntronTRIP	A1	chr5	79899431	+	NA	NA	0	138	NA	NA	0	138	NA	NA	0	138	NA	NA	NA	NA	NA	NA	NA	ReprPCWk	Interior_Act2	32.57	Low GC	LINE	NA
GGCCGAGAATTGATTGTA	IntronTRIP	A1	chr4	40140795	+	NA	NA	0	33	NA	NA	0	33	NA	NA	0	33	NM_018177.6	NA	NM_018177.6.14	NM_018177.6	83946	17457	0.827845330019822	Quies	Interior_Act3	49.15	High GC	NA	MANE_mRNA
GGCCGAGCCCACTTAACA	IntronTRIP	A1	chr7	71473281	+	NA	NA	0	188	NA	NA	0	188	NA	NA	0	188	NM_022479.3	NA	NM_022479.3.5	NM_022479.3	341138	240318	0.586696155857021	Quies	Interior_Repr2	41.76	Average GC	NA	MANE_mRNA
GGCCGAGCCCAGTCGTGC	IntronTRIP	A1	chr12	120716030	-	NA	NA	0	110	NA	NA	0	110	NA	NA	0	110	NA	NA	NA	NA	NA	NA	NA	Tx	Speckle	45.15	Average GC	NA	NA
GGCCGAGCCTGCCACCTG	IntronTRIP	A1	chr4	99000675	+	NA	NA	86	56	NA	NA	227	56	NA	NA	107	56	NM_015143.3	NA	NM_015143.3.1	NM_015143.3	4955	62134	0.0738571151753641	TxWk	Interior_Act3	41.06	Average GC	NA	MANE_mRNA
GGCCGATACTTCTTAGCG	IntronTRIP	A1	chr5	24797733	-	NA	NA	0	75	NA	NA	0	75	NA	NA	0	75	NA	NA	NA	NA	53238	25589	0.675377725906098	Quies	Lamina_Like	36.36	Average GC	NA	lncRNA
GGCCGCACCGGATGTGTC	IntronTRIP	A1	chr10	64831740	-	NA	NA	0	78	NA	NA	0	78	NA	NA	0	78	NA	NA	NA	NA	NA	NA	NA	Quies	Lamina	29.27	Low GC	NA	NA
GGCCGCAGGACTGGTAAC	IntronTRIP	A1	chr2	68924555	+	NA	NA	0	67	NA	NA	0	67	NA	NA	0	67	NA	NA	NA	NA	3307	2279	0.592015753669889	Quies	Interior_Act3	45.45	Average GC	NA	unitary_pseudogene
GGCCGCATCCTCGCTGCA	IntronTRIP	A1	chr1	78005433	+	NA	NA	317	262	NA	NA	636	262	NA	NA	406	262	NM_007034.5	NA	NM_007034.5.1	NM_007034.5	495	12531	0.0380009212344542	TssA	Interior_Act3	35.16	Average GC	NA	MANE_mRNA
GGCCGCCCCCCCGGGGCG	IntronTRIP	A1	chr2	159731785	+	NA	NA	31	123	NA	NA	413	123	NA	NA	271	123	NM_001282805.2	NA	NM_001282805.2.4	NM_001282805.2	19280	39242	0.329448754314617	TxWk	Interior_Act3	41.96	Average GC	NA	MANE_mRNA
GGCCGCCCGCGGTCATCA	IntronTRIP	A1	chr3	50830334	+	NA	NA	0	66	NA	NA	0	66	NA	NA	0	66	NM_004947.5	NA	NM_004947.5.2	NM_004947.5	155408	553864	0.219109171093741	Quies	Interior_Repr1	32.07	Low GC	NA	MANE_mRNA
GGCCGCGCCCCCGTCTTC	IntronTRIP	A1	chrX	115188484	+	NA	NA	0	361	NA	NA	0	361	NA	NA	0	361	NA	NA	NA	NA	NA	NA	NA	Quies	Near_Lm2	36.76	Average GC	NA	NA
GGCCGCGCGTGTTAACCA	IntronTRIP	A1	chr3	179629333	+	NA	NA	0	43	NA	NA	27	43	NA	NA	0	43	NA	NA	NA	NA	NA	NA	NA	Quies	Interior_Act3	39.46	Average GC	NA	NA
GGCCGCGTCAGACGTGCC	IntronTRIP	A1	chr6	7023495	+	NA	NA	0	97	NA	NA	0	97	NA	NA	0	97	NA	NA	NA	NA	NA	NA	NA	Quies	Interior_Act3	40.86	Average GC	NA	NA
GGCCGCTAAAGACTAACC	IntronTRIP	A1	chr15	78156948	+	NA	NA	21	50	NA	NA	147	50	NA	NA	134	50	NM_005530.3	NA	NM_005530.3.2	NM_005530.3	7587	14997	0.335945802337938	TxWk	Interior_Act1	34.87	Average GC	NA	MANE_mRNA
GGCCGCTGGTCTTACCTA	IntronTRIP	A1	chr8	99404792	+	NA	NA	0	188	NA	NA	0	188	NA	NA	8	188	NM_152564.5	NA	NM_152564.5.21	NM_152564.5	391519	472788	0.452986033897678	EnhA2	Interior_Act3	32.87	Low GC	NA	MANE_mRNA
GGCCGCTGTCGTCTCGGG	IntronTRIP	A1	chr11	124274249	+	NA	NA	351	99	NA	NA	730	99	NA	NA	61	99	NA	NA	NA	NA	279	332	0.456628477905074	Quies	Near_Lm1	39.46	Average GC	NA	processed_pseudogene
GGCCGGACTAACCTGATG	IntronTRIP	A1	chr12	122758383	-	NA	NA	0	204	NA	NA	0	204	NA	NA	0	204	NA	NA	NA	NA	NA	NA	NA	Tx	Speckle	45.25	Average GC	LINE	NA
GGCCGGACTGGGCTCCCG	IntronTRIP	A1	chr4	123417111	-	NA	NA	0	38	NA	NA	0	38	NA	NA	0	38	NA	NA	NA	NA	NA	NA	NA	TxWk	Near_Lm2	36.96	Average GC	NA	NA
GGCCGGCTGCTATGATGC	IntronTRIP	A1	chr20	23147831	-	NA	NA	0	37	NA	NA	81	37	NA	NA	0	37	NA	NA	NA	NA	NA	NA	NA	EnhA1	Interior_Act3	45.05	Average GC	NA	NA
GGCCGGGCGACTTCAGCA	IntronTRIP	A1	chr3	1009707	+	NA	NA	0	77	NA	NA	0	77	NA	NA	0	77	NA	NA	NA	NA	1572	3227	0.327568243384038	Quies	Lamina	35.06	Average GC	NA	lncRNA
GGCCGGGGGCTTGAGGAC	IntronTRIP	A1	chr1	28329894	-	NA	NA	0	112	NA	NA	0	112	NA	NA	0	112	NA	NA	NA	NA	NA	NA	NA	TssFlnkU	Interior_Act1	50.55	High GC	NA	NA
GGCCGGGTCGACGTACCT	IntronTRIP	A1	chr10	17461601	+	NA	NA	0	133	NA	NA	19	133	NA	NA	0	133	NA	NA	NA	NA	NA	NA	NA	Quies	Interior_Act3	42.96	Average GC	NA	NA
GGCCGGTAAGTGTAGTTG	IntronTRIP	A1	chr17	40836980	+	NA	NA	0	11	NA	NA	69	11	NA	NA	30	11	NA	NA	NA	NA	NA	NA	NA	TxWk	Interior_Act1	39.86	Average GC	NA	NA
GGCCGGTACAATTAGGAG	IntronTRIP	A1	chr4	150570803	-	NA	NA	6	51	NA	NA	87	51	NA	NA	0	51	NM_001364905.1	NA	NM_001364905.1.17	NM_001364905.1	444481	306369	0.59197043350869	EnhWk	Interior_Act3	35.06	Average GC	NA	MANE_mRNA
GGCCGGTACCAAACAATT	IntronTRIP	A1	chr2	86829936	+	NA	NA	0	122	NA	NA	0	122	NA	NA	0	122	NA	NA	NA	NA	NA	NA	NA	ReprPCWk	Interior_Repr1	44.16	Average GC	NA	NA
GGCCGGTGCATCGGGCTC	IntronTRIP	A1	chr2	191842833	+	NA	NA	10	223	NA	NA	43	223	NA	NA	0	223	NA	NA	NA	NA	NA	NA	NA	TssFlnk	Near_Lm2	38.36	Average GC	NA	NA
GGCCGGTTGCCTGTAAAC	IntronTRIP	A1	chr5	72240725	-	NA	NA	0	294	NA	NA	33	294	NA	NA	14	294	NM_015084.3	NA	NM_015084.3.7	NM_015084.3	79515	21323	0.788542017890081	TxWk	Interior_Act2	37.26	Average GC	NA	MANE_mRNA
GGCCGTAAACAGCTTCCC	IntronTRIP	A1	chr8	104233903	+	NA	NA	0	349	NA	NA	0	349	NA	NA	0	349	NM_001348484.3	NA	NM_001348484.3.25	NM_001348484.3	733294	20527	0.972769397509488	Quies	Lamina	38.06	Average GC	NA	MANE_mRNA
GGCCGTACGCTCACATTA	IntronTRIP	A1	chr3	65359989	+	NA	NA	0	26	NA	NA	0	26	NA	NA	0	26	NA	NA	NA	NA	NA	NA	NA	TxWk	Interior_Act3	38.96	Average GC	NA	NA
GGCCGTATCTATAGTCTC	IntronTRIP	A1	chr1	81005759	+	NA	NA	0	16	NA	NA	0	16	NA	NA	0	16	NA	NA	NA	NA	NA	NA	NA	Quies	Lamina	39.96	Average GC	NA	NA
GGCCGTCCCATAACCATA	IntronTRIP	A1	chr5	95759997	+	NA	NA	15	78	NA	NA	331	78	NA	NA	26	78	NM_014899.4	NA	NM_014899.4.6	NM_014899.4	28662	36364	0.44077753513979	Tx	Interior_Act3	34.77	Low GC	NA	MANE_mRNA
GGCCGTCTATGAGGATTC	IntronTRIP	A1	chr3	180986664	-	NA	NA	63	131	NA	NA	152	131	NA	NA	126	131	NM_145261.4	NA	NM_145261.4.2	NM_145261.4	3072	2956	0.509621765096218	TxWk	Near_Lm2	39.16	Average GC	NA	MANE_mRNA
GGCCGTGCTTGAAACCGA	IntronTRIP	A1	chr7	129252911	+	NA	NA	30	52	NA	NA	45	52	NA	NA	71	52	NM_015328.4	NA	NM_015328.4.1	NM_015328.4	27882	177300	0.135889113080095	Quies	Interior_Act2	47.15	Average GC	NA	MANE_mRNA
GGCCGTGGGCAGACGGCT	IntronTRIP	A1	chr11	17471852	+	NA	NA	0	20	NA	NA	0	20	NA	NA	0	20	NA	NA	NA	NA	NA	NA	NA	ReprPCWk	Interior_Act2	40.46	Average GC	LTR	NA
GGCCGTGGTTGGAGTTGT	IntronTRIP	A1	chr12	79704469	+	NA	NA	0	40	NA	NA	0	40	NA	NA	0	40	NA	NA	NA	NA	14325	73982	0.162218170699945	Quies	Near_Lm2	34.97	Average GC	LINE	lncRNA
GGCCGTGTCAGGCGAATC	IntronTRIP	A1	chr18	288757	+	NA	NA	0	46	NA	NA	0	46	NA	NA	0	46	NA	NA	NA	NA	NA	NA	NA	ReprPC	Interior_Act2	41.46	Average GC	LINE	NA
GGCCGTGTGCAGAGGAGG	IntronTRIP	A1	chr4	80249220	-	NA	NA	0	120	NA	NA	0	120	NA	NA	0	120	NA	NA	NA	NA	NA	NA	NA	Quies	Interior_Act3	34.67	Low GC	NA	NA
GGCCGTGTTCCCGCGGAT	IntronTRIP	A1	chr15	95638046	+	NA	NA	0	202	NA	NA	16	202	NA	NA	0	202	NA	NA	NA	NA	NA	NA	NA	TssA	Interior_Act3	43.16	Average GC	NA	NA
GGCCGTTAGCATGCACTG	IntronTRIP	A1	chr8	101610247	-	NA	NA	0	76	NA	NA	0	76	NA	NA	0	76	NA	NA	NA	NA	NA	NA	NA	ReprPC	Interior_Act3	42.46	Average GC	NA	NA
GGCCGTTCTTTAGGTTTG	IntronTRIP	A1	chr7	20327979	-	NA	NA	11	96	NA	NA	14	96	NA	NA	0	96	NA	NA	NA	NA	NA	NA	NA	Quies	Near_Lm2	35.76	Average GC	NA	NA
GGCCGTTTGGGGGAAGGT	IntronTRIP	A1	chr2	20710501	-	NA	NA	5	41	NA	NA	50	41	NA	NA	0	41	NM_021925.4	NA	NM_021925.4.2	NM_021925.4	112600	26471	0.809658375937471	Quies	Near_Lm2	29.97	Low GC	NA	MANE_mRNA
GGCCTAACCTTAGCGCGT	IntronTRIP	A1	chr15	74209012	-	NA	NA	0	64	NA	NA	11	64	NA	NA	0	64	NA	NA	NA	NA	NA	NA	NA	ReprPCWk	Interior_Act1	59.54	High GC	NA	NA
GGCCTACAGCAGCCCTAC	IntronTRIP	A1	chr14	59188046	+	NA	NA	0	167	NA	NA	0	167	NA	NA	0	167	NA	NA	NA	NA	NA	NA	NA	TssA	Near_Lm1	51.75	High GC	NA	NA
GGCCTAGGTTCCCGATGT	IntronTRIP	A1	chr19	13365027	-	NA	NA	0	172	NA	NA	1	172	NA	NA	0	172	NM_001127222.2	NA	NM_001127222.2.42	NM_001127222.2	141452	158586	0.471446950052993	ReprPCWk	Speckle	50.05	High GC	NA	MANE_mRNA
GGCCTAGTACGCCTATCC	IntronTRIP	A1	chr3	170214937	-	NA	NA	0	75	NA	NA	0	75	NA	NA	0	75	NA	NA	NA	NA	NA	NA	NA	Quies	Interior_Act3	36.16	Average GC	NA	NA
GGCCTAGTATCGTCCCCA	IntronTRIP	A1	chr2	70919391	-	NA	NA	0	60	NA	NA	1	60	NA	NA	0	60	NA	NA	NA	NA	NA	NA	NA	ReprPCWk	Interior_Act2	45.85	Average GC	NA	NA
GGCCTATTGGGCATCTGT	IntronTRIP	A1	chr6	56861494	-	NA	NA	0	39	NA	NA	0	39	NA	NA	0	39	NM_001374736.1	NA	NM_001374736.1.101	NM_001374736.1	93336	403499	0.18786116115008	Quies	Near_Lm1	43.06	Average GC	NA	MANE_mRNA
GGCCTCACTCACACACCA	IntronTRIP	A1	chr9	68958373	+	NA	NA	18	81	NA	NA	79	81	NA	NA	0	81	NM_003558.4	NA	NM_003558.4.14	NM_003558.4	253134	50803	0.832850228830317	TxWk	Interior_Act3	40.06	Average GC	NA	MANE_mRNA
GGCCTCATCCATATCCCG	IntronTRIP	A1	chr1	59131042	+	NA	NA	0	19	NA	NA	0	19	NA	NA	0	19	NA	NA	NA	NA	346658	109513	0.759929938553744	ReprPCWk	Near_Lm1	42.26	Average GC	NA	lncRNA
GGCCTCCAATTATCTGCG	IntronTRIP	A1	chr15	63521335	+	NA	NA	88	111	NA	NA	162	111	NA	NA	23	111	NM_006537.4	NA	NM_006537.4.1	NM_006537.4	16743	73298	0.185948623404893	TxWk	Interior_Act1	37.06	Average GC	NA	MANE_mRNA
GGCCTCCAGCCGGGTCCC	IntronTRIP	A1	chr12	54081932	-	NA	NA	0	15	NA	NA	0	15	NA	NA	10	15	NA	NA	NA	NA	NA	NA	NA	EnhWk	Speckle	51.95	High GC	NA	NA
GGCCTCCCATTCTCCCTA	IntronTRIP	A1	chr10	17527230	+	NA	NA	0	85	NA	NA	35	85	NA	NA	0	85	NA	NA	NA	NA	NA	NA	NA	Quies	Interior_Act3	39.46	Average GC	NA	NA
GGCCTCCCTATCAGTTGT	IntronTRIP	A1	chr2	138058463	-	NA	NA	0	78	NA	NA	0	78	NA	NA	0	78	NA	NA	NA	NA	NA	NA	NA	EnhA2	Near_Lm2	36.16	Average GC	NA	NA
GGCCTCCGACGCGACAAC	IntronTRIP	A1	chr1	145397438	-	NA	NA	0	245	NA	NA	74	245	NA	NA	0	245	NM_001397211.1	NA	NM_001397211.1.131	NM_001397211.1	28165	107434	0.207708021445586	NA	Interior_Repr1	40.56	Average GC	NA	MANE_mRNA
GGCCTCGGGACGCTGCGC	IntronTRIP	A1	chr3	179611814	-	NA	NA	0	12	NA	NA	0	12	NA	NA	0	12	NA	NA	NA	NA	NA	NA	NA	TxWk	Interior_Act3	44.66	Average GC	NA	NA
GGCCTCTGAGTATCCGAC	IntronTRIP	A1	chr7	12723025	-	NA	NA	22	18	NA	NA	22	18	NA	NA	0	18	NA	NA	NA	NA	NA	NA	NA	EnhA2	Interior_Act3	37.26	Average GC	NA	NA
GGCCTCTGTCGGTGTCGT	IntronTRIP	A1	chr5	36339291	-	NA	NA	0	125	NA	NA	0	125	NA	NA	0	125	NA	NA	NA	NA	NA	NA	NA	ReprPCWk	Near_Lm1	40.76	Average GC	NA	NA
GGCCTGACAAAGTGCGCG	IntronTRIP	A1	chr2	65438159	+	NA	NA	15	26	NA	NA	0	26	NA	NA	41	26	NA	NA	NA	NA	1448	762214	0.00189612682050436	EnhWk	Interior_Act3	48.85	High GC	DNA	lncRNA
GGCCTGCCCCATTTGAGT	IntronTRIP	A1	chr2	187004546	-	NA	NA	0	22	NA	NA	0	22	NA	NA	0	22	NA	NA	NA	NA	NA	NA	NA	TxWk	Near_Lm2	29.47	Low GC	NA	NA
GGCCTGGCGTCACGTCAC	IntronTRIP	A1	chr2	152171786	-	NA	NA	33	26	NA	NA	0	26	NA	NA	56	26	NM_005843.6	NA	NM_005843.6.13	NM_005843.6	3977	54986	0.0674490782355036	TxWk	Near_Lm2	35.06	Average GC	NA	MANE_mRNA
GGCCTGGTCTCTCGTTCA	IntronTRIP	A1	chr22	30442399	-	NA	NA	0	54	NA	NA	0	54	NA	NA	0	54	NA	NA	NA	NA	NA	NA	NA	EnhA1	Speckle	45.45	Average GC	LTR	NA
GGCCTGTAACGTCTCGTG	IntronTRIP	A1	chr6	139445754	-	NA	NA	0	211	NA	NA	0	211	NA	NA	0	211	NA	NA	NA	NA	28904	10118	0.740710368510071	EnhA2	Interior_Act3	39.66	Average GC	NA	lncRNA
GGCCTGTTTCGTTAACAC	IntronTRIP	A1	chr2	68592156	+	NA	NA	0	162	NA	NA	0	162	NA	NA	0	162	NA	NA	NA	NA	NA	NA	NA	Quies	Interior_Act3	43.36	Average GC	NA	NA
GGCCTGTTTTGTCGTCAA	IntronTRIP	A1	chr17	1049047	+	NA	NA	0	46	NA	NA	0	46	NA	NA	0	46	NA	NA	NA	NA	NA	NA	NA	ReprPC	Speckle	58.44	High GC	NA	NA
GGCCTTAAGCCCTACATG	IntronTRIP	A1	chr8	102261283	-	NA	NA	202	133	NA	NA	449	133	NA	NA	360	133	NM_015902.6	NA	NM_015902.6.4	NM_015902.6	151417	9011	0.943831500735532	TxWk	Interior_Act3	40.16	Average GC	NA	MANE_mRNA
GGCCTTACAACCACAACC	IntronTRIP	A1	chr12	75391478	-	NA	NA	0	44	NA	NA	0	44	NA	NA	0	44	NA	NA	NA	NA	NA	NA	NA	TssFlnk	Near_Lm2	48.65	High GC	NA	NA
GGCCTTATGGATGTCATC	IntronTRIP	A1	chr14	96803627	-	NA	NA	88	62	NA	NA	196	62	NA	NA	26	62	NA	NA	NA	NA	NA	NA	NA	EnhA1	Interior_Act3	41.06	Average GC	NA	NA
GGCCTTATTTCCGGTGTC	IntronTRIP	A1	chr17	27365557	-	NA	NA	21	56	NA	NA	0	56	NA	NA	0	56	NA	NA	NA	NA	NA	NA	NA	TxWk	Interior_Act2	45.85	Average GC	NA	NA
GGCCTTCACCGGGGCATG	IntronTRIP	A1	chr3	118530313	+	NA	NA	0	104	NA	NA	0	104	NA	NA	0	104	NA	NA	NA	NA	NA	NA	NA	Quies	Near_Lm2	35.36	Average GC	NA	NA
GGCCTTCTCCCGGCTAAG	IntronTRIP	A1	chr10	50235403	-	NA	NA	0	19	NA	NA	0	19	NA	NA	0	19	NM_019893.4	NA	NM_019893.4.16	NM_019893.4	16113	50543	0.241733677388382	Quies	Interior_Act3	37.06	Average GC	NA	MANE_mRNA
GGCCTTCTGCCCTACCAC	IntronTRIP	A1	chr15	82631670	+	NA	NA	0	44	NA	NA	0	44	NA	NA	0	44	NA	NA	NA	NA	NA	NA	NA	TxWk	Interior_Act2	40.26	Average GC	NA	NA
GGCCTTCTTTTCCACTAG	IntronTRIP	A1	chr13	94433363	+	NA	NA	0	194	NA	NA	0	194	NA	NA	0	194	NA	NA	NA	NA	NA	NA	NA	Quies	Near_Lm2	42.36	Average GC	NA	NA
GGCCTTGCCGTTACCAAC	IntronTRIP	A1	chrX	66020032	+	NA	NA	1056	25	NA	NA	1930	25	NA	NA	251	25	NA	NA	NA	NA	4618	394	0.921388667198723	EnhG2	Interior_Repr1	39.76	Average GC	DNA	lncRNA
GGCCTTGTTAAGCCTGTT	IntronTRIP	A1	chr5	68248393	-	NA	NA	0	62	NA	NA	0	62	NA	NA	0	62	NA	NA	NA	NA	NA	NA	NA	Quies	Interior_Act3	37.86	Average GC	NA	NA
GGCCTTTGCTCCCTACAG	IntronTRIP	A1	chr1	55196394	+	NA	NA	0	226	NA	NA	2	226	NA	NA	0	226	NA	NA	NA	NA	NA	NA	NA	EnhA1	Interior_Act3	42.76	Average GC	NA	NA
GGCGAAATGTCGCAGGGC	IntronTRIP	A1	chr13	99297385	+	NA	NA	586	237	NA	NA	1162	237	NA	NA	289	237	NM_001144072.2	NA	NM_001144072.2.4	NM_001144072.2	96532	89119	0.519964880339993	TxWk	Interior_Act3	33.47	Low GC	NA	MANE_mRNA
GGCGAACCACGTTCGTGC	IntronTRIP	A1	chr2	116564915	-	NA	NA	0	162	NA	NA	31	162	NA	NA	0	162	NA	NA	NA	NA	NA	NA	NA	Quies	Lamina	35.96	Average GC	NA	NA
GGCGAAGGGCGGGTATGT	IntronTRIP	A1	chrX	138777986	-	NA	NA	0	202	NA	NA	10	202	NA	NA	0	202	NA	NA	NA	NA	NA	NA	NA	Quies	Near_Lm2	45.35	Average GC	NA	NA
GGCGAAGGTTGGGACCCT	IntronTRIP	A1	chr21	21001642	+	NA	NA	0	238	NA	NA	33	238	NA	NA	42	238	NM_004540.5	NA	NM_004540.5.1	NM_004540.5	3234	541687	0.00593480522864782	Quies	Near_Lm2	34.67	Low GC	NA	MANE_mRNA
GGCGAAGTAGGGATGTTC	IntronTRIP	A1	chr13	20845493	-	NA	NA	33	247	NA	NA	287	247	NA	NA	116	247	NM_022459.5	NA	NM_022459.5.19	NM_022459.5	57253	68165	0.45649747245212	TxWk	Interior_Act2	34.97	Average GC	NA	MANE_mRNA
GGCGAATGAGGCCTTTAG	IntronTRIP	A1	chr20	52335057	+	NA	NA	365	121	NA	NA	532	121	NA	NA	262	121	NA	NA	NA	NA	142898	335521	0.298687970168409	Quies	Near_Lm1	41.16	Average GC	NA	lncRNA
GGCGAATGGATGTACCCT	IntronTRIP	A1	chr6	67889917	-	NA	NA	521	419	NA	NA	1093	419	NA	NA	970	419	NA	NA	NA	NA	NA	NA	NA	EnhA2	Near_Lm1	35.86	Average GC	LINE	NA
GGCGACAAAATACGCTAC	IntronTRIP	A1	chr12	19450444	-	NA	NA	0	35	NA	NA	0	35	NA	NA	0	35	NA	NA	NA	NA	NA	NA	NA	TxWk	Near_Lm1	37.46	Average GC	NA	NA
GGCGACAAGTGCTTGCTG	IntronTRIP	A1	chr19	42497106	-	NA	NA	0	125	NA	NA	0	125	NA	NA	0	125	NA	NA	NA	NA	NA	NA	NA	ReprPCWk	Interior_Act1	39.36	Average GC	NA	NA
GGCGACAGATGGGTTAGT	IntronTRIP	A1	chr4	55667116	+	NA	NA	39	71	NA	NA	15	71	NA	NA	0	71	NA	NA	NA	NA	NA	NA	NA	EnhWk	Interior_Act3	42.56	Average GC	NA	NA
GGCGACATACACGAGGAC	IntronTRIP	A1	chr2	48692207	-	NA	NA	0	35	NA	NA	0	35	NA	NA	0	35	NM_000233.4	NA	NM_000233.4.1	NM_000233.4	63517	5434	0.921190410581427	Quies	Near_Lm2	42.16	Average GC	NA	MANE_mRNA
GGCGACATGCGGCACGCT	IntronTRIP	A1	chr22	22675758	-	NA	NA	19	372	NA	NA	48	372	NA	NA	0	372	NA	NA	NA	NA	NA	NA	NA	ReprPC	Interior_Repr2	37.46	Average GC	NA	NA
GGCGACCAGGGGGCTGGG	IntronTRIP	A1	chr1	12461669	+	NA	NA	470	492	NA	NA	1446	492	NA	NA	519	492	NM_015378.4	NA	NM_015378.4.67	NM_015378.4	231640	50378	0.821366012098519	EnhA1	Interior_Act1	39.26	Average GC	NA	MANE_mRNA
GGCGACCCGTGTCTTGGC	IntronTRIP	A1	chr11	74162430	+	NA	NA	0	118	NA	NA	0	118	NA	NA	0	118	NA	NA	NA	NA	NA	NA	NA	TxWk	Interior_Act1	33.57	Low GC	NA	NA
GGCGACGGGTGCGAGACA	IntronTRIP	A1	chr11	74548520	-	NA	NA	0	107	NA	NA	0	107	NA	NA	0	107	NA	NA	NA	NA	NA	NA	NA	ReprPCWk	Interior_Act1	48.05	Average GC	NA	NA
GGCGACTGAGCCCCTCAC	IntronTRIP	A1	chr12	66501521	-	NA	NA	0	248	NA	NA	0	248	NA	NA	0	248	NM_001366722.1	NA	NM_001366722.1.18	NM_001366722.1	177555	154091	0.535375068597239	Quies	Near_Lm2	35.06	Average GC	NA	MANE_mRNA
GGCGACTGGCCTATGCTC	IntronTRIP	A1	chr6	167091563	-	NA	NA	0	428	NA	NA	0	428	NA	NA	0	428	NA	NA	NA	NA	NA	NA	NA	ReprPC	Interior_Act3	49.45	High GC	NA	NA
GGCGAGAATGTGCGAGAC	IntronTRIP	A1	chr5	133032843	-	NA	NA	0	229	NA	NA	0	229	NA	NA	0	229	NA	NA	NA	NA	NA	NA	NA	TxWk	Interior_Act2	45.55	Average GC	NA	NA
GGCGAGACGCCCAGAATC	IntronTRIP	A1	chr7	29605954	+	NA	NA	0	54	NA	NA	0	54	NA	NA	0	54	NA	NA	NA	NA	NA	NA	NA	EnhWk	Interior_Act3	36.36	Average GC	NA	NA
GGCGAGCCATGCGTTGCT	IntronTRIP	A1	chr15	96053182	+	NA	NA	0	65	NA	NA	0	65	NA	NA	0	65	NA	NA	NA	NA	62600	247808	0.201670060049999	TssFlnkU	Interior_Act3	55.94	High GC	NA	lncRNA
GGCGAGCCTAATGACGGC	IntronTRIP	A1	chr20	52757300	-	NA	NA	0	68	NA	NA	0	68	NA	NA	0	68	NA	NA	NA	NA	NA	NA	NA	Quies	Near_Lm1	36.46	Average GC	NA	NA
GGCGAGCGCATTTCAGGG	IntronTRIP	A1	chr10	46190832	+	NA	NA	0	41	NA	NA	0	41	NA	NA	0	41	NA	NA	NA	NA	NA	NA	NA	Quies	Interior_Repr2	31.47	Low GC	LINE	NA
GGCGAGGCAGAGCGGCGC	IntronTRIP	A1	chr3	150449416	-	NA	NA	0	121	NA	NA	0	121	NA	NA	0	121	NA	NA	NA	NA	NA	NA	NA	EnhA2	Interior_Act3	31.77	Low GC	LINE	NA
GGCGAGGCGCTTTGAAAC	IntronTRIP	A1	chr15	75675571	-	NA	NA	0	30	NA	NA	2	30	NA	NA	0	30	NM_001897.5	NM_001897.5	NA	NA	37277	1250	0.967555221013834	EnhWk	Speckle	63.14	High GC	NA	MANE_mRNA
GGCGAGGCGTCGTTATCT	IntronTRIP	A1	chr1	26685975	+	NA	NA	68	193	NA	NA	48	193	NA	NA	13	193	NA	NA	NA	NA	NA	NA	NA	EnhA2	Speckle	44.66	Average GC	NA	NA
GGCGAGGGCTGTATACGA	IntronTRIP	A1	chr2	206704783	+	NA	NA	0	416	NA	NA	1	416	NA	NA	0	416	NA	NA	NA	NA	NA	NA	NA	ReprPCWk	Near_Lm1	37.26	Average GC	NA	NA
GGCGAGGTGAGCGTGCTT	IntronTRIP	A1	chr14	68405118	-	NA	NA	0	321	NA	NA	1	321	NA	NA	0	321	NA	NA	NA	NA	NA	NA	NA	Quies	Interior_Act2	42.06	Average GC	NA	NA
GGCGAGGTTCTCGCCGAC	IntronTRIP	A1	chr4	52109709	-	NA	NA	0	130	NA	NA	2	130	NA	NA	0	130	NA	NA	NA	NA	NA	NA	NA	Quies	Lamina_Like	47.35	Average GC	NA	NA
GGCGAGGTTGGGAAACGT	IntronTRIP	A1	chr11	125566085	-	NA	NA	0	17	NA	NA	0	17	NA	NA	0	17	NA	NA	NA	NA	NA	NA	NA	TxWk	Interior_Act3	46.05	Average GC	NA	NA
GGCGAGTATGATAGAAAA	IntronTRIP	A1	chr1	239935275	+	NA	NA	0	158	NA	NA	0	158	NA	NA	0	158	NA	NA	NA	NA	NA	NA	NA	Quies	Lamina	36.46	Average GC	DNA	NA
GGCGAGTCAGTGATGGAC	IntronTRIP	A1	chr16	11886343	-	NA	NA	488	196	NA	NA	996	196	NA	NA	199	196	NM_002094.4	NA	NM_002094.4.6	NM_002094.4	29613	18216	0.619143197641598	TxWk	Interior_Act1	31.77	Low GC	NA	MANE_mRNA
GGCGAGTTTGCGTGAGAT	IntronTRIP	A1	chr13	40670853	-	NA	NA	0	22	NA	NA	0	22	NA	NA	0	22	NA	NA	NA	NA	NA	NA	NA	TxWk	Near_Lm1	36.56	Average GC	NA	NA
GGCGATAACCTTGTCACT	IntronTRIP	A1	chr7	32506887	+	NA	NA	37	126	NA	NA	139	126	NA	NA	171	126	NM_015060.3	NA	NM_015060.3.1	NM_015060.3	11399	81839	0.122257019670092	EnhA2	Interior_Act3	37.86	Average GC	LINE	MANE_mRNA
GGCGATATTCTGTCGACG	IntronTRIP	A1	chr4	10181821	-	NA	NA	0	325	NA	NA	0	325	NA	NA	0	325	NA	NA	NA	NA	NA	NA	NA	EnhA1	Interior_Act3	46.25	Average GC	NA	NA
GGCGATGCGGAAACGTGC	IntronTRIP	A1	chr8	101352418	-	NA	NA	0	162	NA	NA	1	162	NA	NA	0	162	NA	NA	NA	NA	NA	NA	NA	ReprPC	Interior_Act3	45.45	Average GC	NA	NA
GGCGATGCGGAACGACCG	IntronTRIP	A1	chr11	42172417	+	NA	NA	0	134	NA	NA	0	134	NA	NA	0	134	NA	NA	NA	NA	NA	NA	NA	Het	Lamina	38.76	Average GC	NA	NA
GGCGATGTAGGGGACGAG	IntronTRIP	A1	chr18	252196	-	NA	NA	40	65	NA	NA	84	65	NA	NA	47	65	NM_005131.3	NA	NM_005131.3.12	NM_005131.3	15851	37677	0.296125392318039	Tx	Interior_Act2	39.06	Average GC	NA	MANE_mRNA
GGCGATGTAGTCAAGCCT	IntronTRIP	A1	chr18	36155861	-	NA	NA	0	22	NA	NA	0	22	NA	NA	0	22	NA	NA	NA	NA	NA	NA	NA	Tx	Interior_Act3	39.16	Average GC	DNA	NA
GGCGATGTTACATCGGGG	IntronTRIP	A1	chr1	27157320	+	NA	NA	0	11	NA	NA	0	11	NA	NA	0	11	NA	NA	NA	NA	NA	NA	NA	EnhA1	Speckle	42.46	Average GC	NA	NA
GGCGATTAGTAATAAGAT	IntronTRIP	A1	chr4	49490380	-	NA	NA	0	60	NA	NA	20	60	NA	NA	0	60	NA	NA	NA	NA	NA	NA	NA	Quies	Lamina_Like	36.86	Average GC	NA	NA
GGCGATTCTAAAAGGCTT	IntronTRIP	A1	chr10	61104931	-	NA	NA	0	83	NA	NA	0	83	NA	NA	0	83	NA	NA	NA	NA	NA	NA	NA	Quies	Near_Lm2	40.06	Average GC	NA	NA
GGCGATTCTCTGAGCAAT	IntronTRIP	A1	chr11	63738165	-	NA	NA	0	126	NA	NA	0	126	NA	NA	0	126	NA	NA	NA	NA	NA	NA	NA	EnhWk	Speckle	39.56	Average GC	NA	NA
GGCGCAAGGGGTACCAGA	IntronTRIP	A1	chr7	92795731	-	NA	NA	152	125	NA	NA	793	125	NA	NA	462	125	NM_001145306.2	NA	NM_001145306.2.6	NM_001145306.2	40842	190811	0.176306803710722	TxWk	Interior_Act3	32.37	Low GC	NA	MANE_mRNA
GGCGCAAGTCTGCTGTCC	IntronTRIP	A1	chr7	20764681	+	NA	NA	0	31	NA	NA	0	31	NA	NA	21	31	NA	NA	NA	NA	NA	NA	NA	ReprPCWk	Near_Lm2	43.26	Average GC	NA	NA
GGCGCACAGGAGCTCTTT	IntronTRIP	A1	chr7	134250546	+	NA	NA	0	415	NA	NA	22	415	NA	NA	0	415	NM_144648.3	NA	NM_144648.3.18	NM_144648.3	123207	14049	0.897643818849449	ReprPCWk	Interior_Act3	35.16	Average GC	NA	MANE_mRNA
GGCGCACCAAAATTACAT	IntronTRIP	A1	chr12	44924213	-	NA	NA	0	202	NA	NA	18	202	NA	NA	0	202	NA	NA	NA	NA	NA	NA	NA	Quies	Near_Lm2	38.36	Average GC	NA	NA
GGCGCACCCTAACTATAC	IntronTRIP	A1	chr7	10787389	-	NA	NA	0	131	NA	NA	14	131	NA	NA	0	131	NA	NA	NA	NA	NA	NA	NA	EnhA2	Near_Lm2	41.16	Average GC	NA	NA
GGCGCACTGCGCGTAATT	IntronTRIP	A1	chr15	78453640	+	NA	NA	75	147	NA	NA	365	147	NA	NA	212	147	NM_004136.4	NA	NM_004136.4.2	NM_004136.4	15425	47813	0.243919795059932	TxWk	Interior_Act1	38.76	Average GC	NA	MANE_mRNA
GGCGCAGTTATTAGTTTG	IntronTRIP	A1	chr11	8904434	+	NA	NA	0	50	NA	NA	1	50	NA	NA	0	50	NA	NA	NA	NA	NA	NA	NA	Quies	Interior_Act3	29.57	Low GC	LINE	NA
GGCGCATTTCCTCTGCTT	IntronTRIP	A1	chr19	21573992	-	NA	NA	165	320	NA	NA	300	320	NA	NA	0	320	NA	NA	NA	NA	13330	4254	0.758075523202912	EnhA2	Interior_Repr1	43.26	Average GC	LTR	lncRNA
GGCGCCAAGCCTGTATTA	IntronTRIP	A1	chr10	50363179	-	NA	NA	905	141	NA	NA	1677	141	NA	NA	963	141	NM_147156.4	NA	NM_147156.4.5	NM_147156.4	260777	57580	0.81913386544037	EnhWk	Interior_Act3	37.96	Average GC	NA	MANE_mRNA
GGCGCCATGTTACAAGTT	IntronTRIP	A1	chr6	15247186	+	NA	NA	507	18	NA	NA	1916	18	NA	NA	1233	18	NM_004973.4	NA	NM_004973.4.1	NM_004973.4	1118	274856	0.00405110626363353	TssA	Interior_Act2	38.76	Average GC	NA	MANE_mRNA
GGCGCCCAACTTTTCCTG	IntronTRIP	A1	chr19	4003958	+	NA	NA	0	95	NA	NA	42	95	NA	NA	0	95	NA	NA	NA	NA	NA	NA	NA	TxWk	Speckle	49.05	High GC	SINE	NA
GGCGCCCAGACTTTTGAG	IntronTRIP	A1	chrX	48263693	+	NA	NA	69	49	NA	NA	267	49	NA	NA	129	49	NM_005635.4	NA	NM_005635.4.5	NM_005635.4	8302	3751	0.688791172322243	TxWk	Interior_Act1	43.16	Average GC	SINE	MANE_mRNA
GGCGCCCCAAGGGACGGC	IntronTRIP	A1	chr8	81254125	-	NA	NA	0	99	NA	NA	0	99	NA	NA	0	99	NA	NA	NA	NA	NA	NA	NA	Quies	Near_Lm2	38.66	Average GC	NA	NA
GGCGCCGCACTTCAGTGC	IntronTRIP	A1	chr1	113757659	+	NA	NA	0	10	NA	NA	0	10	NA	NA	0	10	NA	NA	NA	NA	NA	NA	NA	TssFlnkU	Interior_Act2	38.66	Average GC	NA	NA
GGCGCCTAAGGTGCTCAG	IntronTRIP	A1	chr11	32842342	+	NA	NA	0	149	NA	NA	0	149	NA	NA	0	149	NM_024081.6	NA	NM_024081.6.5	NM_024081.6	12416	15778	0.440377385259275	ReprPCWk	Near_Lm1	33.37	Low GC	NA	MANE_mRNA
GGCGCCTCAAAGTCATTT	IntronTRIP	A1	chr7	74284784	+	NA	NA	0	22	NA	NA	0	22	NA	NA	0	22	NA	NA	NA	NA	NA	NA	NA	EnhWk	Interior_Act1	50.25	High GC	NA	NA
GGCGCCTCCATGAAAAAG	IntronTRIP	A1	chr15	30456751	-	NA	NA	15	67	NA	NA	8	67	NA	NA	0	67	NA	NA	NA	NA	14922	39500	0.274190584690015	Quies	Interior_Repr1	42.76	Average GC	NA	lncRNA
GGCGCCTGCCACTCCACA	IntronTRIP	A1	chr5	31376906	-	NA	NA	0	26	NA	NA	0	26	NA	NA	0	26	NA	NA	NA	NA	NA	NA	NA	ReprPCWk	Near_Lm1	37.26	Average GC	NA	NA
GGCGCCTTGAGAGTCATG	IntronTRIP	A1	chr5	50289979	-	NA	NA	0	38	NA	NA	0	38	NA	NA	0	38	NA	NA	NA	NA	NA	NA	NA	Quies	Lamina_Like	32.87	Low GC	NA	NA
GGCGCCTTTATTGAGCCA	IntronTRIP	A1	chr1	186668184	-	NA	NA	0	19	NA	NA	0	19	NA	NA	0	19	NA	NA	NA	NA	NA	NA	NA	Quies	Lamina	36.06	Average GC	LINE	NA
GGCGCGAACACCAGTCTG	IntronTRIP	A1	chr18	10933237	-	NA	NA	0	66	NA	NA	0	66	NA	NA	0	66	NM_001378183.1	NA	NM_001378183.1.53	NM_001378183.1	216332	262991	0.451328227520899	Quies	Interior_Repr2	40.26	Average GC	LINE	MANE_mRNA
GGCGCGAATGATTCACCG	IntronTRIP	A1	chrX	84777911	+	NA	NA	0	269	NA	NA	0	269	NA	NA	0	269	NA	NA	NA	NA	NA	NA	NA	Quies	Lamina	41.46	Average GC	NA	NA
GGCGCGAGTACCATCTAA	IntronTRIP	A1	chr7	121128697	-	NA	NA	0	193	NA	NA	22	193	NA	NA	0	193	NA	NA	NA	NA	NA	NA	NA	TxWk	Near_Lm2	29.87	Low GC	NA	NA
GGCGCGCGTACCGTTAGC	IntronTRIP	A1	chr1	154884351	+	NA	NA	0	78	NA	NA	0	78	NA	NA	0	78	NA	NA	NA	NA	NA	NA	NA	EnhWk	Speckle	47.25	Average GC	NA	NA
GGCGCGCTCTCATAGCCC	IntronTRIP	A1	chr17	28254019	+	NA	NA	0	23	NA	NA	0	23	NA	NA	0	23	NA	NA	NA	NA	NA	NA	NA	ReprPCWk	Interior_Act1	51.75	High GC	NA	NA
GGCGCGGAAGAGTATTAC	IntronTRIP	A1	chr20	36502034	-	NA	NA	0	137	NA	NA	0	137	NA	NA	0	137	NA	NA	NA	NA	NA	NA	NA	TxWk	Interior_Act1	41.96	Average GC	LINE	NA
GGCGCGGAGATGAGCTTC	IntronTRIP	A1	chr7	78863099	-	NA	NA	0	208	NA	NA	0	208	NA	NA	0	208	NM_012301.4	NA	NM_012301.4.20	NM_012301.4	590568	846045	0.411083569479046	Quies	Lamina	40.26	Average GC	NA	MANE_mRNA
GGCGCGGCAACCGAGGTC	IntronTRIP	A1	chrX	145564167	+	NA	NA	0	29	NA	NA	0	29	NA	NA	0	29	NA	NA	NA	NA	NA	NA	NA	Quies	Lamina	38.66	Average GC	NA	NA
GGCGCGGCACGAAATAAA	IntronTRIP	A1	chr1	17550265	-	NA	NA	0	35	NA	NA	0	35	NA	NA	0	35	NA	NA	NA	NA	NA	NA	NA	ReprPCWk	Interior_Act1	49.05	High GC	LINE	NA
GGCGCGGGCCCCGAATGT	IntronTRIP	A1	chr15	73577528	-	NA	NA	68	120	NA	NA	70	120	NA	NA	168	120	NM_012428.4	NA	NM_012428.4.5	NM_012428.4	55861	17515	0.761297972088966	Tx	Interior_Act2	44.56	Average GC	NA	MANE_mRNA
GGCGCGTATGGGGATTGT	IntronTRIP	A1	chr2	197534400	-	NA	NA	0	156	NA	NA	0	156	NA	NA	0	156	NA	NA	NA	NA	NA	NA	NA	TxWk	Interior_Act3	39.26	Average GC	NA	NA
GGCGCGTCAAGTGAAGCC	IntronTRIP	A1	chr7	131077128	+	NA	NA	0	2	NA	NA	0	2	NA	NA	0	2	NA	NA	NA	NA	NA	NA	NA	EnhWk	Interior_Act2	35.56	Average GC	NA	NA
GGCGCGTGCCAATAGGTA	IntronTRIP	A1	chr7	147115512	+	NA	NA	0	208	NA	NA	0	208	NA	NA	0	208	NM_014141.6	NA	NM_014141.6.5	NM_014141.6	998712	1305486	0.433431501980299	Quies	Lamina	40.36	Average GC	NA	MANE_mRNA
GGCGCTAAAAGTGCAGTC	IntronTRIP	A1	chr6	37050842	-	NA	NA	0	15	NA	NA	0	15	NA	NA	0	15	NA	NA	NA	NA	NA	NA	NA	EnhA1	Interior_Act1	57.94	High GC	NA	NA
GGCGCTAATATGTGCACC	IntronTRIP	A1	chr1	222731653	+	NA	NA	0	88	NA	NA	0	88	NA	NA	34	88	NM_144695.4	NA	NM_144695.4.12	NM_144695.4	19090	3534	0.843794200848656	Tx	Near_Lm1	32.67	Low GC	NA	MANE_mRNA
GGCGCTAGCGGCAGGTGA	IntronTRIP	A1	chr8	93728163	+	NA	NA	5	138	NA	NA	20	138	NA	NA	57	138	NM_145269.5	NA	NM_145269.5.8	NM_145269.5	27614	3364	0.891406804829234	TxWk	Interior_Act3	30.87	Low GC	NA	MANE_mRNA
GGCGCTATGGTGCGGGTC	IntronTRIP	A1	chr8	47828818	-	NA	NA	200	308	NA	NA	717	308	NA	NA	286	308	NM_006904.7	NA	NM_006904.7.25	NM_006904.7	131318	55708	0.702137670698192	Tx	Interior_Act3	36.06	Average GC	NA	MANE_mRNA
GGCGCTCGGGCGTTATCG	IntronTRIP	A1	chr21	14583589	+	NA	NA	20	70	NA	NA	92	70	NA	NA	0	70	NA	NA	NA	NA	1387	14714	0.0861437177815043	TssA	Interior_Act3	35.76	Average GC	NA	lncRNA
GGCGCTCGTTTGTATAAT	IntronTRIP	A1	chr11	46427512	+	NA	NA	205	389	NA	NA	392	389	NA	NA	186	389	NA	NA	NA	NA	NA	NA	NA	EnhWk	Interior_Act1	46.35	Average GC	NA	NA
GGCGCTCTCTCTGCGCTG	IntronTRIP	A1	chr15	74696852	-	NA	NA	0	47	NA	NA	0	47	NA	NA	0	47	NA	NA	NA	NA	NA	NA	NA	TssFlnk	Interior_Act1	44.36	Average GC	NA	NA
GGCGCTGACGAAAGCCAT	IntronTRIP	A1	chr17	59686587	-	NA	NA	0	176	NA	NA	22	176	NA	NA	0	176	NA	NA	NA	NA	NA	NA	NA	EnhG1	Interior_Act1	34.77	Low GC	NA	NA
GGCGCTGCTCGACCATAG	IntronTRIP	A1	chr8	59617780	-	NA	NA	0	108	NA	NA	3	108	NA	NA	0	108	NA	NA	NA	NA	NA	NA	NA	Quies	Near_Lm2	36.86	Average GC	NA	NA
GGCGCTGCTCGTTGGAGC	IntronTRIP	A1	chr5	146586238	-	NA	NA	0	64	NA	NA	0	64	NA	NA	0	64	NM_181675.4	NM_181675.4	NA	NA	292519	5497	0.981554681627832	Quies	Near_Lm2	43.56	Average GC	NA	MANE_mRNA
GGCGCTGGCGTCGCGACC	IntronTRIP	A1	chr4	79625916	+	NA	NA	0	81	NA	NA	14	81	NA	NA	0	81	NA	NA	NA	NA	NA	NA	NA	Quies	Near_Lm1	38.06	Average GC	NA	NA
GGCGCTTCTGTCCGGTTA	IntronTRIP	A1	chr5	89642084	+	NA	NA	0	15	NA	NA	0	15	NA	NA	0	15	NA	NA	NA	NA	60875	35617	0.630881316585831	Quies	Near_Lm2	30.77	Low GC	LINE	lncRNA
GGCGCTTGTCTGCATCTT	IntronTRIP	A1	chr18	62188138	+	NA	NA	0	113	NA	NA	58	113	NA	NA	3	113	NM_001346231.2	NA	NM_001346231.2.1	NM_001346231.2	884	122111	0.00718728403593642	TssA	Interior_Act3	53.85	High GC	NA	MANE_mRNA
GGCGGAAAAAACGGCATT	IntronTRIP	A1	chr7	134332397	+	NA	NA	0	69	NA	NA	0	69	NA	NA	0	69	NA	NA	NA	NA	NA	NA	NA	ReprPCWk	Interior_Act3	39.36	Average GC	NA	NA
GGCGGAAGACGACACTCC	IntronTRIP	A1	chr12	113238491	+	NA	NA	42	14	NA	NA	59	14	NA	NA	72	14	NM_017901.6	NA	NM_017901.6.2	NM_017901.6	17028	60094	0.22079302922642	EnhA1	Interior_Act1	46.05	Average GC	NA	MANE_mRNA
GGCGGACAGAATGGTTTC	IntronTRIP	A1	chr4	174687840	-	NA	NA	0	27	NA	NA	0	27	NA	NA	0	27	NM_006529.4	NA	NM_006529.4.5	NM_006529.4	141407	50921	0.735238758787072	Quies	Near_Lm2	33.27	Low GC	NA	MANE_mRNA
GGCGGACAGCCATAGAAC	IntronTRIP	A1	chr10	35362479	-	NA	NA	0	6	NA	NA	0	6	NA	NA	0	6	NA	NA	NA	NA	NA	NA	NA	TxWk	Interior_Act3	46.35	Average GC	NA	NA
GGCGGACTCCCATGTGTC	IntronTRIP	A1	chr1	85886363	-	NA	NA	0	176	NA	NA	0	176	NA	NA	0	176	NM_152890.7	NA	NM_152890.7.28	NM_152890.7	270409	157131	0.632476493427516	Quies	Lamina	41.46	Average GC	NA	MANE_mRNA
GGCGGAGTTATCATTAGT	IntronTRIP	A1	chr3	12020255	-	NA	NA	0	20	NA	NA	0	20	NA	NA	0	20	NA	NA	NA	NA	NA	NA	NA	Quies	Interior_Repr1	41.86	Average GC	NA	NA
GGCGGATAGCAGGTCTAA	IntronTRIP	A1	chr16	47501291	+	NA	NA	0	28	NA	NA	0	28	NA	NA	0	28	NM_000293.3	NA	NM_000293.3.3	NM_000293.3	39961	200232	0.166370377155038	Tx	Interior_Act3	31.97	Low GC	LINE	MANE_mRNA
GGCGGATGTAGACCTCGA	IntronTRIP	A1	chr10	45256699	+	NA	NA	49	40	NA	NA	188	40	NA	NA	143	40	NA	NA	NA	NA	1059	6553	0.139122438255386	Quies	Interior_Act3	41.26	Average GC	NA	lncRNA
GGCGGCAAGTACGTTACG	IntronTRIP	A1	chr6	7390256	-	NA	NA	0	109	NA	NA	0	109	NA	NA	0	109	NA	NA	NA	NA	NA	NA	NA	TssA	Interior_Act3	54.45	High GC	NA	NA
GGCGGCAGAGTTTCACCT	IntronTRIP	A1	chr1	30217982	-	NA	NA	0	99	NA	NA	0	99	NA	NA	0	99	NA	NA	NA	NA	NA	NA	NA	ReprPCWk	Interior_Repr1	44.06	Average GC	LTR	NA
GGCGGCCAAAGCAAACAA	IntronTRIP	A1	chr11	75355800	-	NA	NA	0	11	NA	NA	1	11	NA	NA	0	11	NA	NA	NA	NA	NA	NA	NA	Quies	Interior_Act1	46.15	Average GC	NA	NA
GGCGGCCCTGTCAGCAGG	IntronTRIP	A1	chr10	50331446	-	NA	NA	0	21	NA	NA	30	21	NA	NA	0	21	NM_147156.4	NA	NM_147156.4.4	NM_147156.4	292510	25847	0.918811271622738	EnhA1	Interior_Act3	37.16	Average GC	NA	MANE_mRNA
GGCGGCGGCGAGCAACTC	IntronTRIP	A1	chr12	112509723	-	NA	NA	0	43	NA	NA	26	43	NA	NA	0	43	NA	NA	NA	NA	NA	NA	NA	TxWk	Interior_Act1	32.87	Low GC	NA	NA
GGCGGCGTATAAGCTCTG	IntronTRIP	A1	chr13	110593690	-	NA	NA	0	42	NA	NA	0	42	NA	NA	0	42	NA	NA	NA	NA	NA	NA	NA	Quies	Interior_Act3	40.96	Average GC	NA	NA
GGCGGCGTTATTTGCGAT	IntronTRIP	A1	chr4	173369723	-	NA	NA	791	17	NA	NA	1722	17	NA	NA	284	17	NA	NA	NA	NA	998	20180	0.0471243743507413	TssA	Near_Lm2	47.45	Average GC	NA	lncRNA
GGCGGCGTTTTTCACACC	IntronTRIP	A1	chr6	36385502	+	NA	NA	0	5	NA	NA	0	5	NA	NA	0	5	NA	NA	NA	NA	NA	NA	NA	ReprPCWk	Interior_Act1	44.36	Average GC	NA	NA
GGCGGCTGGCATATGCTC	IntronTRIP	A1	chr1	160016679	-	NA	NA	0	135	NA	NA	0	135	NA	NA	0	135	NA	NA	NA	NA	NA	NA	NA	ReprPCWk	Interior_Act3	38.36	Average GC	NA	NA
GGCGGCTTTCAACCCAGG	IntronTRIP	A1	chr3	169715517	+	NA	NA	0	34	NA	NA	0	34	NA	NA	0	34	NA	NA	NA	NA	NA	NA	NA	ReprPCWk	Near_Lm2	33.27	Low GC	NA	NA
GGCGGCTTTGGCGCACCG	IntronTRIP	A1	chr2	222920231	-	NA	NA	0	41	NA	NA	0	41	NA	NA	0	41	NA	NA	NA	NA	NA	NA	NA	EnhG2	Interior_Act3	40.86	Average GC	NA	NA
GGCGGGAAAAACCGTTTC	IntronTRIP	A1	chr3	31853605	+	NA	NA	0	74	NA	NA	0	74	NA	NA	0	74	NA	NA	NA	NA	NA	NA	NA	ReprPCWk	Near_Lm1	42.56	Average GC	NA	NA
GGCGGGACGCTGCCTCCT	IntronTRIP	A1	chr4	154673876	-	NA	NA	0	56	NA	NA	0	56	NA	NA	0	56	NA	NA	NA	NA	NA	NA	NA	Quies	Near_Lm2	37.36	Average GC	NA	NA
GGCGGGACTACTCTGGGG	IntronTRIP	A1	chr1	199350222	-	NA	NA	0	293	NA	NA	0	293	NA	NA	0	293	NA	NA	NA	NA	NA	NA	NA	Het	Lamina	36.66	Average GC	NA	NA
GGCGGGACTAGGGGGGTG	IntronTRIP	A1	chr6	130210799	+	NA	NA	0	23	NA	NA	0	23	NA	NA	0	23	NA	NA	NA	NA	NA	NA	NA	ReprPCWk	Near_Lm2	44.86	Average GC	LTR	NA
GGCGGGAGTTATGCTGCC	IntronTRIP	A1	chr4	166045903	+	NA	NA	0	204	NA	NA	0	204	NA	NA	0	204	NM_012464.5	NA	NM_012464.5.12	NM_012464.5	172667	58554	0.746761756068869	Quies	Lamina	39.26	Average GC	LINE	MANE_mRNA
GGCGGGCGCATGGTGGCT	IntronTRIP	A1	chr19	112005	+	NA	NA	0	270	NA	NA	0	270	NA	NA	0	270	NM_001005240.3	NM_001005240.3	NA	NA	4902	1151	0.809846357178259	Quies	Interior_Repr1	32.87	Low GC	NA	MANE_mRNA
GGCGGGCTCACTGGGGAT	IntronTRIP	A1	chr22	39841055	+	NA	NA	19	231	NA	NA	69	231	NA	NA	0	231	NA	NA	NA	NA	NA	NA	NA	TxWk	Interior_Act1	39.76	Average GC	NA	NA
GGCGGGCTGGCAGGCTGA	IntronTRIP	A1	chr10	47353243	+	NA	NA	0	219	NA	NA	0	219	NA	NA	0	219	NM_002900.3	NA	NM_002900.3.1	NM_002900.3	4881	4638	0.512763945792625	ReprPC	Interior_Repr2	52.55	High GC	NA	MANE_mRNA
GGCGGGGGGGAGAAAGCA	IntronTRIP	A1	chr6	166936828	-	NA	NA	529	85	NA	NA	1224	85	NA	NA	802	85	NM_003730.6	NA	NM_003730.6.3	NM_003730.6	19722	14716	0.572681340379813	Tx	Interior_Act3	47.15	Average GC	NA	MANE_mRNA
GGCGGGTAATACGTTCAT	IntronTRIP	A1	chr1	206072665	-	NA	NA	0	58	NA	NA	0	58	NA	NA	0	58	NA	NA	NA	NA	NA	NA	NA	ReprPC	Interior_Act2	47.55	Average GC	NA	NA
GGCGGGTACCGGGCCCCG	IntronTRIP	A1	chr21	38298036	-	NA	NA	0	12	NA	NA	0	12	NA	NA	0	12	NA	NA	NA	NA	NA	NA	NA	ReprPC	Interior_Repr2	38.16	Average GC	NA	NA
GGCGGGTCATCCCCAAAC	IntronTRIP	A1	chr16	47560333	+	NA	NA	30	161	NA	NA	125	161	NA	NA	106	161	NM_000293.3	NA	NM_000293.3.7	NM_000293.3	99003	141190	0.41218103774881	TxWk	Interior_Act3	36.26	Average GC	LINE	MANE_mRNA
GGCGGGTCCCATCCGCCG	IntronTRIP	A1	chr13	33542118	+	NA	NA	0	12	NA	NA	0	12	NA	NA	0	12	NA	NA	NA	NA	NA	NA	NA	TssA	Near_Lm2	42.86	Average GC	NA	NA
GGCGGGTCGCCTTTCTCC	IntronTRIP	A1	chr11	75651841	+	NA	NA	0	14	NA	NA	0	14	NA	NA	0	14	NA	NA	NA	NA	NA	NA	NA	ReprPCWk	Interior_Act1	38.96	Average GC	NA	NA
GGCGGGTGGTTACGTGCC	IntronTRIP	A1	chr12	50023384	+	NA	NA	0	25	NA	NA	0	25	NA	NA	0	25	NA	NA	NA	NA	NA	NA	NA	EnhWk	Speckle	39.46	Average GC	NA	NA
GGCGGTATTGACCAGCGC	IntronTRIP	A1	chr1	56564602	-	NA	NA	0	69	NA	NA	0	69	NA	NA	0	69	NM_003713.5	NA	NM_003713.5.5	NM_003713.5	14961	69842	0.176420645496032	ReprPCWk	Near_Lm1	38.66	Average GC	NA	MANE_mRNA
GGCGGTCGCTATTCGCTT	IntronTRIP	A1	chr19	57819530	+	NA	NA	15	17	NA	NA	23	17	NA	NA	0	17	NA	NA	NA	NA	NA	NA	NA	TssA	Interior_Repr1	54.95	High GC	NA	NA
GGCGGTCTAAGCTTGTAA	IntronTRIP	A1	chr1	36371255	+	NA	NA	0	26	NA	NA	0	26	NA	NA	0	26	NA	NA	NA	NA	NA	NA	NA	EnhWk	Interior_Act1	48.55	High GC	NA	NA
GGCGGTGAGGCAGAGGCC	IntronTRIP	A1	chr7	66444616	+	NA	NA	0	115	NA	NA	0	115	NA	NA	0	115	NA	NA	NA	NA	NA	NA	NA	TxWk	Interior_Act2	42.46	Average GC	NA	NA
GGCGGTGCATTGCCTTCT	IntronTRIP	A1	chr1	23979641	+	NA	NA	0	9	NA	NA	0	9	NA	NA	9	9	NA	NA	NA	NA	NA	NA	NA	TssA	Interior_Act1	47.25	Average GC	NA	NA
GGCGGTGGACAACCGTCT	IntronTRIP	A1	chr4	173229227	-	NA	NA	0	22	NA	NA	0	22	NA	NA	0	22	NA	NA	NA	NA	NA	NA	NA	TxWk	Near_Lm2	35.56	Average GC	NA	NA
GGCGGTGTTTAGATGATC	IntronTRIP	A1	chr4	55638247	+	NA	NA	47	2	NA	NA	101	2	NA	NA	23	2	NA	NA	NA	NA	NA	NA	NA	EnhA1	Interior_Act3	42.46	Average GC	NA	NA
GGCGGTTAGCAGAGTATG	IntronTRIP	A1	chr1	100124250	-	NA	NA	30	86	NA	NA	0	86	NA	NA	0	86	NM_194292.3	NA	NM_194292.3.15	NM_194292.3	8680	40681	0.175847328862867	TxWk	Interior_Act3	42.36	Average GC	NA	MANE_mRNA
GGCGGTTCTATGGCGCAA	IntronTRIP	A1	chr7	155068789	-	NA	NA	0	58	NA	NA	0	58	NA	NA	0	58	NA	NA	NA	NA	3661	1755	0.67596011816839	ReprPCWk	Interior_Repr2	40.36	Average GC	NA	lncRNA
GGCGGTTTGTTTCTGCTC	IntronTRIP	A1	chr21	35406293	+	NA	NA	0	208	NA	NA	0	208	NA	NA	0	208	NA	NA	NA	NA	NA	NA	NA	ReprPCWk	Interior_Act2	46.35	Average GC	NA	NA
GGCGTAACATTCCTGCCT	IntronTRIP	A1	chr5	65952939	-	NA	NA	0	21	NA	NA	0	21	NA	NA	0	21	NA	NA	NA	NA	NA	NA	NA	TxWk	Interior_Act3	38.86	Average GC	DNA	NA
GGCGTAACCTTGCACCCC	IntronTRIP	A1	chr4	80118407	-	NA	NA	31	68	NA	NA	32	68	NA	NA	0	68	NA	NA	NA	NA	NA	NA	NA	Quies	Interior_Act3	34.07	Low GC	NA	NA
GGCGTAAGCCATAGCAAA	IntronTRIP	A1	chr4	109173257	+	NA	NA	0	99	NA	NA	0	99	NA	NA	0	99	NA	NA	NA	NA	NA	NA	NA	TxWk	Interior_Act3	35.56	Average GC	NA	NA
GGCGTAAGGACGCGTGCC	IntronTRIP	A1	chr7	84164895	+	NA	NA	1556	149	NA	NA	2834	149	NA	NA	92	149	NA	NA	NA	NA	NA	NA	NA	Quies	Lamina	36.46	Average GC	NA	NA
GGCGTACAGTGACGCAAC	IntronTRIP	A1	chr7	16430655	+	NA	NA	142	110	NA	NA	420	110	NA	NA	106	110	NA	NA	NA	NA	NA	NA	NA	TxWk	Interior_Act3	40.36	Average GC	LTR	NA
GGCGTACGCGCCCATGAA	IntronTRIP	A1	chr10	80321292	+	NA	NA	0	70	NA	NA	0	70	NA	NA	0	70	NA	NA	NA	NA	NA	NA	NA	ReprPC	Near_Lm1	43.86	Average GC	NA	NA
GGCGTATATCGCCAAACC	IntronTRIP	A1	chr11	114442909	+	NA	NA	241	27	NA	NA	420	27	NA	NA	96	27	NM_015523.4	NA	NM_015523.4.2	NM_015523.4	3443	7370	0.318413021363174	EnhA2	Near_Lm1	36.76	Average GC	NA	MANE_mRNA
GGCGTATCGTGCACCGTA	IntronTRIP	A1	chr11	57433043	-	NA	NA	0	22	NA	NA	0	22	NA	NA	0	22	NA	NA	NA	NA	NA	NA	NA	EnhA1	Interior_Repr1	49.85	High GC	NA	NA
GGCGTCACGACACCTCGA	IntronTRIP	A1	chr17	77400199	-	NA	NA	0	39	NA	NA	0	39	NA	NA	0	39	NA	NA	NA	NA	NA	NA	NA	TxWk	Speckle	54.65	High GC	NA	NA
GGCGTCATCAACGACCCA	IntronTRIP	A1	chr2	103262030	+	NA	NA	53	304	NA	NA	126	304	NA	NA	34	304	NA	NA	NA	NA	NA	NA	NA	Quies	Near_Lm2	38.76	Average GC	NA	NA
GGCGTCATGCCTTAAGCA	IntronTRIP	A1	chr5	133199862	+	NA	NA	0	61	NA	NA	0	61	NA	NA	0	61	NA	NA	NA	NA	39424	24551	0.616240719030871	ReprPC	Interior_Act2	50.25	High GC	NA	lncRNA
GGCGTCCAGTCTTACTCA	IntronTRIP	A1	chr7	132893984	+	NA	NA	0	28	NA	NA	0	28	NA	NA	0	28	NA	NA	NA	NA	NA	NA	NA	ZNF/Rpts	Interior_Act3	40.56	Average GC	NA	NA
GGCGTCCCGAGCGTTTTC	IntronTRIP	A1	chr2	190651412	-	NA	NA	0	9	NA	NA	17	9	NA	NA	0	9	NA	NA	NA	NA	NA	NA	NA	EnhWk	Interior_Act3	32.07	Low GC	NA	NA
GGCGTCCCGGAGACGAAT	IntronTRIP	A1	chr9	79279452	+	NA	NA	0	75	NA	NA	1	75	NA	NA	0	75	NA	NA	NA	NA	NA	NA	NA	Quies	Lamina	47.25	Average GC	DNA	NA
GGCGTCCGCGCATCGTCG	IntronTRIP	A1	chr15	94794420	-	NA	NA	0	128	NA	NA	0	128	NA	NA	0	128	NA	NA	NA	NA	NA	NA	NA	Quies	Near_Lm2	36.26	Average GC	NA	NA
GGCGTCCTCGCGCGTAAG	IntronTRIP	A1	chr13	69760174	-	NA	NA	0	74	NA	NA	0	74	NA	NA	0	74	NM_020866.3	NA	NM_020866.3.4	NM_020866.3	348278	59578	0.853923933937468	Quies	Lamina	38.96	Average GC	LTR	MANE_mRNA
GGCGTCCTGCCCCCCCAG	IntronTRIP	A1	chr3	116358769	-	NA	NA	0	45	NA	NA	0	45	NA	NA	0	45	NM_002338.5	NA	NM_002338.5.6	NM_002338.5	86718	556396	0.134840790279795	Quies	Near_Lm2	29.77	Low GC	NA	MANE_mRNA
GGCGTCGACTATTCGTGG	IntronTRIP	A1	chr3	138745322	-	NA	NA	164	142	NA	NA	610	142	NA	NA	556	142	NM_006219.3	NA	NM_006219.3.20	NM_006219.3	89606	92625	0.491716557556069	TxWk	Interior_Act3	45.55	Average GC	DNA	MANE_mRNA
GGCGTCGATGCGGGCAGA	IntronTRIP	A1	chr7	106182334	+	NA	NA	0	274	NA	NA	0	274	NA	NA	0	274	NA	NA	NA	NA	NA	NA	NA	Quies	Interior_Act3	41.16	Average GC	NA	NA
GGCGTCGCGGCGATGGTA	IntronTRIP	A1	chr17	44953473	-	NA	NA	0	82	NA	NA	0	82	NA	NA	0	82	NA	NA	NA	NA	NA	NA	NA	ReprPCWk	Speckle	53.45	High GC	LINE	NA
GGCGTCGCGGCTATTGAC	IntronTRIP	A1	chr22	27106775	+	NA	NA	0	149	NA	NA	0	149	NA	NA	0	149	NA	NA	NA	NA	4009	244	0.942628732659299	Quies	Interior_Repr1	45.05	Average GC	NA	lncRNA
GGCGTCGGTTGGCCCCCC	IntronTRIP	A1	chr4	40672715	+	NA	NA	0	33	NA	NA	0	33	NA	NA	0	33	NA	NA	NA	NA	NA	NA	NA	ReprPCWk	Interior_Act3	47.35	Average GC	NA	NA
GGCGTCTGCAAAATGAAC	IntronTRIP	A1	chr2	169103552	-	NA	NA	0	75	NA	NA	0	75	NA	NA	0	75	NA	NA	NA	NA	NA	NA	NA	Quies	Interior_Act3	43.96	Average GC	NA	NA
GGCGTCTTCTGTACGCGC	IntronTRIP	A1	chr9	123245773	+	NA	NA	0	54	NA	NA	0	54	NA	NA	0	54	NA	NA	NA	NA	NA	NA	NA	Quies	Interior_Act2	39.96	Average GC	NA	NA
GGCGTGATGGACGTCCAA	IntronTRIP	A1	chr21	43276609	-	NA	NA	0	336	NA	NA	0	336	NA	NA	0	336	NA	NA	NA	NA	NA	NA	NA	ReprPC	Interior_Act1	58.34	High GC	NA	NA
GGCGTGCAAAGACATTAT	IntronTRIP	A1	chr12	43239009	+	NA	NA	0	93	NA	NA	0	93	NA	NA	0	93	NA	NA	NA	NA	NA	NA	NA	Quies	Lamina	32.57	Low GC	NA	NA
GGCGTGCACTCGTTCTAC	IntronTRIP	A1	chr22	39963226	+	NA	NA	44	102	NA	NA	336	102	NA	NA	34	102	NM_004810.4	NA	NM_001396013.1.1	NM_004810.4	62143	10495	0.855516396376552	EnhG1	Speckle	45.05	Average GC	NA	MANE_mRNA
GGCGTGCGGTTAGTGACA	IntronTRIP	A1	chr17	43173642	-	NA	NA	0	108	NA	NA	0	108	NA	NA	0	108	NA	NA	NA	NA	NA	NA	NA	TxWk	Speckle	41.46	Average GC	SINE	NA
GGCGTGGCGCTAAGGACT	IntronTRIP	A1	chr1	12448781	-	NA	NA	67	201	NA	NA	58	201	NA	NA	55	201	NA	NA	NA	NA	NA	NA	NA	EnhA1	Interior_Act1	42.36	Average GC	NA	NA
GGCGTGGGCAAACGTCTC	IntronTRIP	A1	chr10	45470948	-	NA	NA	565	33	NA	NA	938	33	NA	NA	139	33	NM_001282866.2	NA	NM_001282866.2.5	NM_001282866.2	64423	16364	0.797442657853368	EnhA1	Interior_Act3	39.76	Average GC	NA	MANE_mRNA
GGCGTGGTCCAGCTGATT	IntronTRIP	A1	chr1	202959461	-	NA	NA	34	36	NA	NA	32	36	NA	NA	0	36	NA	NA	NA	NA	NA	NA	NA	EnhA1	Interior_Act1	42.16	Average GC	NA	NA
GGCGTGGTCTGTCATGAT	IntronTRIP	A1	chr4	122048549	-	NA	NA	0	81	NA	NA	0	81	NA	NA	0	81	NA	NA	NA	NA	NA	NA	NA	ReprPCWk	Near_Lm1	41.56	Average GC	NA	NA
GGCGTGGTGGAGACCGCT	IntronTRIP	A1	chr6	49942545	+	NA	NA	0	76	NA	NA	0	76	NA	NA	0	76	NA	NA	NA	NA	NA	NA	NA	Quies	Near_Lm2	33.37	Low GC	NA	NA
GGCGTGTAGATTCTGAAA	IntronTRIP	A1	chr6	139447391	-	NA	NA	0	16	NA	NA	0	16	NA	NA	0	16	NA	NA	NA	NA	27267	11755	0.698759674030034	EnhA1	Interior_Act3	37.96	Average GC	NA	lncRNA
GGCGTGTCCAGGCTGTCA	IntronTRIP	A1	chr12	14786223	+	NA	NA	0	233	NA	NA	0	233	NA	NA	0	233	NA	NA	NA	NA	NA	NA	NA	TxWk	Near_Lm1	29.77	Low GC	NA	NA
GGCGTGTCGGTATAGCGA	IntronTRIP	A1	chr3	185105513	-	NA	NA	0	66	NA	NA	0	66	NA	NA	0	66	NM_001025266.3	NA	NM_001025266.3.1	NM_001025266.3	47547	28676	0.623788095456752	ReprPCWk	Interior_Act2	44.56	Average GC	NA	MANE_mRNA
GGCGTGTCTTGAGACAAC	IntronTRIP	A1	chr7	158816601	-	NA	NA	0	31	NA	NA	84	31	NA	NA	37	31	NM_001367773.1	NA	NM_001367773.1.22	NM_001367773.1	12908	85605	0.131028392191893	EnhWk	Interior_Act2	42.56	Average GC	NA	MANE_mRNA
GGCGTTATAACATCACAA	IntronTRIP	A1	chr17	75384376	+	NA	NA	0	96	NA	NA	0	96	NA	NA	0	96	NA	NA	NA	NA	NA	NA	NA	TxWk	Speckle	42.16	Average GC	NA	NA
GGCGTTCATCCGATAGTG	IntronTRIP	A1	chr21	37478101	+	NA	NA	2237	508	NA	NA	5168	508	NA	NA	1511	508	NM_001347721.2	NA	NM_001347721.2.3	NM_001347721.2	111329	48257	0.697611319288659	TxWk	Interior_Act2	36.66	Average GC	NA	MANE_mRNA
GGCGTTCCCCCATGTCTT	IntronTRIP	A1	chr20	53869699	+	NA	NA	0	38	NA	NA	0	38	NA	NA	0	38	NA	NA	NA	NA	NA	NA	NA	EnhA1	Interior_Act3	37.16	Average GC	NA	NA
GGCGTTCCGAGTATACTG	IntronTRIP	A1	chr16	26011589	+	NA	NA	0	44	NA	NA	0	44	NA	NA	0	44	NM_006040.3	NA	NM_006040.3.1	NM_006040.3	319631	126096	0.717100377585383	Quies	Interior_Repr2	43.46	Average GC	NA	lncRNA
GGCGTTCTAGGGTACAAG	IntronTRIP	A1	chr1	58922184	-	NA	NA	0	369	NA	NA	0	369	NA	NA	0	369	NA	NA	NA	NA	9713	39316	0.198107242652308	Quies	Interior_Act3	48.65	High GC	NA	lncRNA
GGCGTTGATTGTGCCTCC	IntronTRIP	A1	chr21	26205968	-	NA	NA	0	30	NA	NA	0	30	NA	NA	0	30	NA	NA	NA	NA	NA	NA	NA	Quies	Near_Lm2	43.06	Average GC	NA	NA
GGCGTTGCGCCCTCTAGT	IntronTRIP	A1	chr4	177287588	+	NA	NA	0	226	NA	NA	0	226	NA	NA	0	226	NA	NA	NA	NA	NA	NA	NA	Quies	Near_Lm2	40.96	Average GC	NA	NA
GGCGTTGGTCGATTTAGT	IntronTRIP	A1	chr12	93938435	-	NA	NA	57	139	NA	NA	27	139	NA	NA	0	139	NA	NA	NA	NA	5168	43470	0.106254369011884	EnhWk	Interior_Act3	43.36	Average GC	LTR	lncRNA
GGCGTTGGTGTATATGTA	IntronTRIP	A1	chr7	148840606	+	NA	NA	0	38	NA	NA	0	38	NA	NA	0	38	NA	NA	NA	NA	NA	NA	NA	TxWk	Interior_Act3	29.17	Low GC	NA	NA
GGCGTTTAACCAATCAGT	IntronTRIP	A1	chr17	62059813	+	NA	NA	15	13	NA	NA	0	13	NA	NA	0	13	NA	NA	NA	NA	NA	NA	NA	TxWk	Interior_Act1	42.66	Average GC	NA	NA
GGCGTTTAAGTGAATACA	IntronTRIP	A1	chr8	100650734	+	NA	NA	0	72	NA	NA	0	72	NA	NA	0	72	NA	NA	NA	NA	NA	NA	NA	ReprPC	Interior_Act2	47.45	Average GC	NA	NA
GGCGTTTATGGAGTGACC	IntronTRIP	A1	chr2	151902416	+	NA	NA	0	17	NA	NA	0	17	NA	NA	0	17	NA	NA	NA	NA	NA	NA	NA	ReprPCWk	Near_Lm1	38.56	Average GC	NA	NA
GGCGTTTCGGATGTAGGC	IntronTRIP	A1	chr1	15921423	-	NA	NA	0	176	NA	NA	0	176	NA	NA	0	176	NA	NA	NA	NA	NA	NA	NA	Tx	Speckle	42.76	Average GC	NA	NA
GGCGTTTGGAGGGCCACA	IntronTRIP	A1	chr20	35164185	+	NA	NA	0	68	NA	NA	0	68	NA	NA	0	68	NA	NA	NA	NA	NA	NA	NA	Quies	Speckle	36.86	Average GC	LINE	NA
GGCGTTTGTAGTCGCCCC	IntronTRIP	A1	chr22	21867888	+	NA	NA	33	43	NA	NA	63	43	NA	NA	37	43	NA	NA	NA	NA	NA	NA	NA	TssFlnkU	Interior_Act1	65.43	High GC	NA	NA
GGCGTTTTTGAGGCCCAG	IntronTRIP	A1	chr2	68740959	+	NA	NA	414	89	NA	NA	897	89	NA	NA	450	89	NM_001007231.3	NA	NM_001007231.3.1	NM_001007231.3	6149	85874	0.0668202514588744	EnhWk	Interior_Act3	41.96	Average GC	NA	MANE_mRNA
GGCTAACATCGCAAGAGG	IntronTRIP	A1	chr6	136234429	+	NA	NA	0	26	NA	NA	0	26	NA	NA	0	26	NA	NA	NA	NA	NA	NA	NA	EnhWk	Interior_Act3	45.25	Average GC	NA	NA
GGCTAACGTAGACCCACC	IntronTRIP	A1	chr6	137157448	-	NA	NA	0	1309	NA	NA	0	1309	NA	NA	0	1309	NM_052962.3	NA	NM_052962.3.4	NM_052962.3	16196	13629	0.54303436714166	ReprPCWk	Near_Lm1	39.36	Average GC	NA	MANE_mRNA
GGCTAATGCAGACTCCTG	IntronTRIP	A1	chr11	58770550	+	NA	NA	23	26	NA	NA	64	26	NA	NA	0	26	NA	NA	NA	NA	173	15339	0.0111526560082517	EnhA1	Interior_Repr1	46.35	Average GC	LTR	lncRNA
GGCTACACTCTTACTCCC	IntronTRIP	A1	chr8	131237180	-	NA	NA	0	24	NA	NA	0	24	NA	NA	0	24	NA	NA	NA	NA	NA	NA	NA	Quies	Lamina	53.45	High GC	LINE	NA
GGCTACAGGTGCTCGCGC	IntronTRIP	A1	chr13	90618453	+	NA	NA	0	157	NA	NA	0	157	NA	NA	0	157	NA	NA	NA	NA	NA	NA	NA	Het	Near_Lm2	39.66	Average GC	NA	NA
GGCTACATAGCTTGATAT	IntronTRIP	A1	chr11	111873053	-	NA	NA	0	38	NA	NA	0	38	NA	NA	0	38	NA	NA	NA	NA	NA	NA	NA	TxWk	Interior_Act3	43.06	Average GC	NA	NA
GGCTACCTGCAGTGTATT	IntronTRIP	A1	chr10	5319442	+	NA	NA	0	214	NA	NA	0	214	NA	NA	0	214	NA	NA	NA	NA	NA	NA	NA	Quies	Interior_Repr1	43.16	Average GC	SINE	NA
GGCTACGAACGCTGAGTC	IntronTRIP	A1	chr9	97922834	+	NA	NA	0	28	NA	NA	46	28	NA	NA	2	28	NA	NA	NA	NA	NA	NA	NA	TssA	Interior_Act2	51.55	High GC	NA	NA
GGCTACGTTACACCCTGA	IntronTRIP	A1	chr4	78769840	-	NA	NA	0	96	NA	NA	42	96	NA	NA	0	96	NA	NA	NA	NA	NA	NA	NA	EnhWk	Interior_Act3	39.36	Average GC	NA	NA
GGCTACTTGTCCTTTTTA	IntronTRIP	A1	chr8	129919640	-	NA	NA	699	72	NA	NA	962	72	NA	NA	349	72	NM_001353258.2	NA	NM_001353258.2.12	NM_001353258.2	96920	80048	0.547669635188283	TxWk	Interior_Act3	32.67	Low GC	NA	MANE_mRNA
GGCTAGAGACCAAAGAGT	IntronTRIP	A1	chr9	34658443	+	NA	NA	0	31	NA	NA	0	31	NA	NA	0	31	NM_001142784.3	NA	NM_001142784.3.7	NM_001142784.3	6259	3459	0.644062564313645	EnhWk	Interior_Act1	51.45	High GC	NA	MANE_mRNA
GGCTAGAGAGACGTCTCG	IntronTRIP	A1	chr14	77918369	+	NA	NA	109	146	NA	NA	324	146	NA	NA	35	146	NM_020421.4	NA	NM_020421.4.7	NM_020421.4	118261	16645	0.876617793130031	EnhA1	Interior_Act3	44.76	Average GC	NA	MANE_mRNA
GGCTAGATGCGCATCCAA	IntronTRIP	A1	chr5	89364134	+	NA	NA	0	90	NA	NA	0	90	NA	NA	0	90	NA	NA	NA	NA	480806	102264	0.8246111101583	Quies	Near_Lm2	31.67	Low GC	LINE	lncRNA
GGCTAGATGTGACGCATG	IntronTRIP	A1	chr20	45858952	+	NA	NA	74	100	NA	NA	17	100	NA	NA	23	100	NM_080752.4	NA	NM_080752.4.1	NM_080752.4	1339	20170	0.062253010367753	EnhWk	Speckle	40.36	Average GC	NA	MANE_mRNA
GGCTAGCCTGATGCTACG	IntronTRIP	A1	chr8	1968580	-	NA	NA	0	25	NA	NA	0	25	NA	NA	0	25	NA	NA	NA	NA	NA	NA	NA	ReprPCWk	Interior_Repr2	33.07	Low GC	NA	NA
GGCTAGCGCCCTAGCTAG	IntronTRIP	A1	chr18	74670765	+	NA	NA	0	49	NA	NA	0	49	NA	NA	0	49	NM_017757.3	NA	NM_017757.3.3	NM_017757.3	72896	394906	0.155826610403547	Quies	Near_Lm1	39.66	Average GC	NA	MANE_mRNA
GGCTAGGACTTTCACGCG	IntronTRIP	A1	chr10	63413968	+	NA	NA	0	277	NA	NA	0	277	NA	NA	0	277	NA	NA	NA	NA	NA	NA	NA	TxWk	Interior_Act3	36.36	Average GC	NA	NA
GGCTAGGCGCCTCCTGTG	IntronTRIP	A1	chr5	134227012	+	NA	NA	0	65	NA	NA	63	65	NA	NA	0	65	NA	NA	NA	NA	602	815	0.42484121383204	TssFlnkU	Interior_Act2	56.44	High GC	NA	lncRNA
GGCTAGTATGCGGGGCCA	IntronTRIP	A1	chrX	155990558	-	NA	NA	0	212	NA	NA	0	212	NA	NA	0	212	NA	NA	NA	NA	NA	NA	NA	Quies	Interior_Repr1	45.45	Average GC	NA	NA
GGCTAGTCCTACTAAGTG	IntronTRIP	A1	chr3	13270386	+	NA	NA	0	70	NA	NA	0	70	NA	NA	0	70	NA	NA	NA	NA	NA	NA	NA	ReprPCWk	Interior_Act1	41.46	Average GC	NA	NA
GGCTAGTGTCCTTGTCAG	IntronTRIP	A1	chr1	44939473	+	NA	NA	0	250	NA	NA	0	250	NA	NA	0	250	NA	NA	NA	NA	NA	NA	NA	TxWk	Interior_Act1	30.67	Low GC	LINE	NA
GGCTAGTGTTGACTGAAT	IntronTRIP	A1	chr3	42791403	-	NA	NA	115	26	NA	NA	190	26	NA	NA	97	26	NM_014056.4	NA	NM_014056.4.2	NM_014056.4	13087	8496	0.606356854932123	TxWk	Interior_Act2	32.67	Low GC	NA	lncRNA
GGCTAGTTAACCTCGTCA	IntronTRIP	A1	chr14	101819929	-	NA	NA	0	223	NA	NA	0	223	NA	NA	0	223	NA	NA	NA	NA	NA	NA	NA	TxWk	Interior_Act1	44.26	Average GC	NA	NA
GGCTATCCGCCAATGTGC	IntronTRIP	A1	chr1	167298801	+	NA	NA	28	21	NA	NA	75	21	NA	NA	0	21	NM_002697.4	NA	NM_002697.4.1	NM_002697.4	77916	128539	0.377399433290548	Quies	Interior_Act3	36.66	Average GC	NA	MANE_mRNA
GGCTATCGCGGAATCGGA	IntronTRIP	A1	chrX	135024467	+	NA	NA	0	6	NA	NA	0	6	NA	NA	0	6	NA	NA	NA	NA	NA	NA	NA	Quies	Interior_Act3	41.56	Average GC	LTR	NA
GGCTATGGACACGATACA	IntronTRIP	A1	chr16	10972722	+	NA	NA	0	32	NA	NA	23	32	NA	NA	0	32	NM_015226.3	NA	NM_015226.3.6	NM_015226.3	28159	209464	0.11850283852994	EnhA2	Interior_Act1	43.76	Average GC	NA	MANE_mRNA
GGCTATGTGACTTTCCGC	IntronTRIP	A1	chr2	128682152	+	NA	NA	97	95	NA	NA	199	95	NA	NA	38	95	NA	NA	NA	NA	NA	NA	NA	ReprPC	Interior_Repr2	46.15	Average GC	NA	NA
GGCTCAGTAGGGCGCTTC	IntronTRIP	A1	chr8	80031239	+	NA	NA	10	54	NA	NA	54	54	NA	NA	0	54	NA	NA	NA	NA	NA	NA	NA	TxWk	Near_Lm2	41.86	Average GC	NA	NA
GGCTCATAGCCATTTCGG	IntronTRIP	A1	chr7	24958388	+	NA	NA	0	71	NA	NA	0	71	NA	NA	0	71	NA	NA	NA	NA	NA	NA	NA	Quies	Interior_Act3	34.27	Low GC	NA	NA
GGCTCATTGCAGTATCCC	IntronTRIP	A1	chr15	61916770	+	NA	NA	0	39	NA	NA	0	39	NA	NA	0	39	NA	NA	NA	NA	82088	18968	0.812302089930336	TxWk	Interior_Repr2	30.37	Low GC	NA	lncRNA
GGCTCCAGTTTCCTCGAC	IntronTRIP	A1	chrX	134505667	+	NA	NA	73	119	NA	NA	108	119	NA	NA	68	119	NA	NA	NA	NA	NA	NA	NA	Quies	Interior_Act3	44.76	Average GC	NA	NA
GGCTCCCAATTGTGCCCG	IntronTRIP	A1	chr12	46430724	+	NA	NA	43	91	NA	NA	11	91	NA	NA	0	91	NA	NA	NA	NA	47291	446060	0.0958567024288995	EnhA1	Interior_Repr1	36.56	Average GC	NA	lncRNA
GGCTCCGAAGTCGACGGG	IntronTRIP	A1	chr17	8195878	-	NA	NA	95	36	NA	NA	105	36	NA	NA	15	36	NA	NA	NA	NA	NA	NA	NA	TxWk	Speckle	49.75	High GC	SINE	NA
GGCTCCGTAAAACATCGA	IntronTRIP	A1	chr1	109181420	-	NA	NA	0	2	NA	NA	0	2	NA	NA	0	2	NA	NA	NA	NA	NA	NA	NA	EnhA1	Interior_Act2	44.56	Average GC	NA	NA
GGCTCCTATGTACGTAGC	IntronTRIP	A1	chr12	53762679	+	NA	NA	0	9	NA	NA	0	9	NA	NA	0	9	NA	NA	NA	NA	23068	136297	0.14474947447683	ReprPCWk	Interior_Act1	41.36	Average GC	DNA	lncRNA
GGCTCCTCCTTAAGCCCT	IntronTRIP	A1	chr14	92824294	-	NA	NA	0	72	NA	NA	0	72	NA	NA	0	72	NA	NA	NA	NA	NA	NA	NA	TxWk	Interior_Act2	30.17	Low GC	NA	NA
GGCTCCTTACCCCGGAAG	IntronTRIP	A1	chr11	124192164	+	NA	NA	152	15	NA	NA	374	15	NA	NA	120	15	NA	NA	NA	NA	NA	NA	NA	TxWk	Near_Lm1	38.06	Average GC	NA	NA
GGCTCGAACACAGTAGAC	IntronTRIP	A1	chr9	128159053	+	NA	NA	0	55	NA	NA	0	55	NA	NA	0	55	NA	NA	NA	NA	NA	NA	NA	TxWk	Speckle	53.45	High GC	NA	NA
GGCTCGACGCCATAATGT	IntronTRIP	A1	chr15	97845698	+	NA	NA	245	373	NA	NA	461	373	NA	NA	136	373	NA	NA	NA	NA	NA	NA	NA	Quies	Near_Lm2	31.87	Low GC	LINE	NA
GGCTCGAGAATGATGCCG	IntronTRIP	A1	chr1	211304984	+	NA	NA	15	233	NA	NA	135	233	NA	NA	79	233	NM_001136223.3	NA	NM_001136223.3.10	NM_001136223.3	45619	11401	0.800052613118204	TxWk	Interior_Act3	33.37	Low GC	NA	MANE_mRNA
GGCTCGCACGATGCTACA	IntronTRIP	A1	chr1	78130907	+	NA	NA	0	131	NA	NA	0	131	NA	NA	0	131	NM_017655.6	NA	NM_017655.6.5	NM_017655.6	84942	7537	0.91850041631073	Quies	Near_Lm2	34.67	Low GC	NA	MANE_mRNA
GGCTCGGAAAATGACATC	IntronTRIP	A1	chr21	33782729	+	NA	NA	21	110	NA	NA	62	110	NA	NA	53	110	NM_003024.3	NA	NM_003024.3.16	NM_003024.3	140229	117132	0.544872766269948	Quies	Interior_Act2	37.36	Average GC	NA	MANE_mRNA
GGCTCGGCACAAGTCCTA	IntronTRIP	A1	chr5	36610304	-	NA	NA	0	41	NA	NA	0	41	NA	NA	0	41	NA	NA	NA	NA	NA	NA	NA	ReprPCWk	Near_Lm1	37.76	Average GC	NA	NA
GGCTCGTAGATAGACGCT	IntronTRIP	A1	chr16	87568198	-	NA	NA	0	132	NA	NA	0	132	NA	NA	0	132	NA	NA	NA	NA	NA	NA	NA	ReprPC	Speckle	51.25	High GC	LINE	NA
GGCTCGTCCCGAACGCTT	IntronTRIP	A1	chr1	235633105	-	NA	NA	0	67	NA	NA	0	67	NA	NA	0	67	NM_001098722.2	NA	NM_001098722.2.3	NM_001098722.2	16679	85421	0.163359451518119	ReprPC	Near_Lm1	43.36	Average GC	NA	MANE_mRNA
GGCTCGTGCTCGCTTATG	IntronTRIP	A1	chr4	186204168	-	NA	NA	220	40	NA	NA	683	40	NA	NA	149	40	NA	NA	NA	NA	NA	NA	NA	EnhA2	Near_Lm1	48.75	High GC	NA	NA
GGCTCTCGGATGCGAGCG	IntronTRIP	A1	chr20	35868792	+	NA	NA	50	30	NA	NA	323	30	NA	NA	45	30	NM_016436.5	NA	NM_016436.5.6	NM_016436.5	96778	81578	0.542611406400682	TxWk	Interior_Act1	45.35	Average GC	NA	MANE_mRNA
GGCTCTTTCCAGCACAAG	IntronTRIP	A1	chr10	27836407	-	NA	NA	0	32	NA	NA	0	32	NA	NA	0	32	NM_018076.5	NA	NM_018076.5.1	NM_018076.5	162672	24240	0.870313302516692	ReprPCWk	Near_Lm1	34.37	Low GC	NA	MANE_mRNA
GGCTCTTTGTGCGAAGCC	IntronTRIP	A1	chr2	8884589	-	NA	NA	5	14	NA	NA	37	14	NA	NA	0	14	NM_138799.4	NA	NM_138799.4.8	NM_138799.4	119095	31900	0.788734726315441	TxWk	Interior_Act3	39.26	Average GC	NA	MANE_mRNA
GGCTGACTTATAGTTTAC	IntronTRIP	A1	chr13	45916269	+	NA	NA	0	81	NA	NA	0	81	NA	NA	0	81	NA	NA	NA	NA	NA	NA	NA	ReprPCWk	Interior_Act3	45.15	Average GC	NA	NA
GGCTGACTTCGTTCCGAC	IntronTRIP	A1	chr5	18188499	+	NA	NA	0	44	NA	NA	0	44	NA	NA	0	44	NA	NA	NA	NA	NA	NA	NA	Het	Lamina	32.57	Low GC	NA	NA
GGCTGAGACTTAGTTCTA	IntronTRIP	A1	chr19	28533772	-	NA	NA	86	7	NA	NA	498	7	NA	NA	201	7	NA	NA	NA	NA	193908	98384	0.663405088062622	TssA	Lamina_Like	43.36	Average GC	NA	lncRNA
GGCTGAGAGCTTAATCCA	IntronTRIP	A1	chr4	102870114	+	NA	NA	205	162	NA	NA	284	162	NA	NA	93	162	NM_001008388.5	NA	NM_001008388.5.1	NM_001008388.5	1123	22693	0.0471531743365805	TssA	Near_Lm2	37.26	Average GC	LINE	MANE_mRNA
GGCTGAGGATGGGCGCTC	IntronTRIP	A1	chr15	25927810	+	NA	NA	0	84	NA	NA	1	84	NA	NA	0	84	NA	NA	NA	NA	25691	125313	0.170134565971762	Quies	Near_Lm1	35.56	Average GC	LTR	lncRNA
GGCTGAGGCTTATATGCG	IntronTRIP	A1	chr9	131478183	+	NA	NA	109	52	NA	NA	701	52	NA	NA	402	52	NM_013318.4	NA	NM_013318.4.17	NM_013318.4	84098	22010	0.792569834508237	Tx	Speckle	57.64	High GC	NA	MANE_mRNA
GGCTGAGTAATTATGGGC	IntronTRIP	A1	chr5	12370863	+	NA	NA	0	59	NA	NA	0	59	NA	NA	0	59	NA	NA	NA	NA	NA	NA	NA	Het	Lamina	32.27	Low GC	NA	NA
GGCTGATATCCTTCTAAT	IntronTRIP	A1	chr13	100061277	+	NA	NA	0	19	NA	NA	0	19	NA	NA	0	19	NA	NA	NA	NA	NA	NA	NA	ReprPCWk	Interior_Act3	39.96	Average GC	NA	NA
GGCTGATGTCTGCCAAGA	IntronTRIP	A1	chr12	26955605	+	NA	NA	51	434	NA	NA	255	434	NA	NA	48	434	NM_015633.3	NA	NM_015633.3.2	NM_015633.3	17136	11043	0.60811242414564	TxWk	Interior_Act3	34.57	Low GC	NA	MANE_mRNA
GGCTGATGTTCGTACGTC	IntronTRIP	A1	chr21	10340493	-	NA	NA	123	41	NA	NA	35	41	NA	NA	0	41	NA	NA	NA	NA	2244	12082	0.156638280050258	TxWk	Lamina_Like	33.77	Low GC	NA	lncRNA
GGCTGCAAACGACGCGGA	IntronTRIP	A1	chr13	94664311	-	NA	NA	13	182	NA	NA	51	182	NA	NA	0	182	NA	NA	NA	NA	NA	NA	NA	EnhWk	Near_Lm2	33.87	Low GC	NA	NA
GGCTGCAGCCCGGAATAG	IntronTRIP	A1	chr17	67707683	+	NA	NA	0	27	NA	NA	0	27	NA	NA	0	27	NA	NA	NA	NA	NA	NA	NA	ReprPCWk	Interior_Act2	38.96	Average GC	NA	NA
GGCTGCCCAGCGAAAGTT	IntronTRIP	A1	chr16	70801331	+	NA	NA	5	133	NA	NA	70	133	NA	NA	0	133	NA	NA	NA	NA	NA	NA	NA	TssFlnkD	Interior_Act1	54.65	High GC	NA	NA
GGCTGCCGAGCTACTATC	IntronTRIP	A1	chr5	68419887	-	NA	NA	23	102	NA	NA	10	102	NA	NA	0	102	NA	NA	NA	NA	NA	NA	NA	EnhA1	Interior_Act3	47.15	Average GC	NA	NA
GGCTGCCGCAAACCAAAT	IntronTRIP	A1	chr2	188346430	+	NA	NA	0	72	NA	NA	18	72	NA	NA	0	72	NM_016315.4	NA	NM_016315.4.1	NM_016315.4	54557	249496	0.179432533143893	Quies	Near_Lm2	42.26	Average GC	NA	MANE_mRNA
GGCTGCCTCGGAGATTCG	IntronTRIP	A1	chr16	58103447	+	NA	NA	0	116	NA	NA	0	116	NA	NA	0	116	NA	NA	NA	NA	NA	NA	NA	ReprPCWk	Interior_Act2	50.55	High GC	NA	NA
GGCTGCCTTTAGCGCCAT	IntronTRIP	A1	chr1	236069491	-	NA	NA	0	60	NA	NA	0	60	NA	NA	0	60	NA	NA	NA	NA	NA	NA	NA	ReprPCWk	Near_Lm1	48.05	Average GC	NA	NA
GGCTGCCTTTGCATCTGG	IntronTRIP	A1	chr4	85613394	+	NA	NA	185	114	NA	NA	249	114	NA	NA	11	114	NM_001025616.3	NA	NM_001025616.3.2	NM_001025616.3	138245	389272	0.262067383610386	Quies	Near_Lm2	36.76	Average GC	NA	MANE_mRNA
GGCTGCGCCAACGGGGGT	IntronTRIP	A1	chr12	12489962	+	NA	NA	0	120	NA	NA	0	120	NA	NA	0	120	NA	NA	NA	NA	4609	1619	0.740044958253051	TxWk	Interior_Act2	33.77	Low GC	NA	lncRNA
GGCTGCGTAGGTCCGGTA	IntronTRIP	A1	chr11	6675866	-	NA	NA	0	24	NA	NA	0	24	NA	NA	0	24	NA	NA	NA	NA	NA	NA	NA	TxWk	Interior_Act3	37.16	Average GC	NA	NA
GGCTGCGTGATGAGGTCT	IntronTRIP	A1	chr14	34998526	-	NA	NA	0	200	NA	NA	1	200	NA	NA	0	200	NA	NA	NA	NA	NA	NA	NA	TxWk	Interior_Act2	40.56	Average GC	NA	NA
GGCTGCGTGCAAGCCTAC	IntronTRIP	A1	chr1	186984043	+	NA	NA	0	135	NA	NA	1	135	NA	NA	0	135	NM_024420.3	NA	NM_024420.3.17	NM_024420.3	155095	4938	0.969143864078034	Quies	Lamina	37.76	Average GC	NA	MANE_mRNA
GGCTGCTACGAGGCCGTA	IntronTRIP	A1	chr7	72710971	-	NA	NA	31	244	NA	NA	74	244	NA	NA	22	244	NM_001145440.3	NA	NM_001145440.3.4	NM_001145440.3	117229	136459	0.462099113872158	TxWk	Interior_Act2	46.75	Average GC	NA	MANE_mRNA
GGCTGCTGACTCTCAGTT	IntronTRIP	A1	chr11	77198813	-	NA	NA	0	13	NA	NA	0	13	NA	NA	0	13	NA	NA	NA	NA	NA	NA	NA	ReprPCWk	Interior_Act2	53.85	High GC	NA	NA
GGCTGCTGCTCATGTACA	IntronTRIP	A1	chr2	123946754	+	NA	NA	0	74	NA	NA	0	74	NA	NA	0	74	NA	NA	NA	NA	NA	NA	NA	Quies	Lamina	32.97	Low GC	LINE	NA
GGCTGCTGTTCGCCTCGG	IntronTRIP	A1	chr17	69473022	+	NA	NA	0	43	NA	NA	0	43	NA	NA	0	43	NM_002758.4	NA	NM_002758.4.1	NM_002758.4	58326	80843	0.419101955176799	ReprPCWk	Near_Lm1	40.46	Average GC	DNA	MANE_mRNA
GGCTGGACGGTGGGCGGT	IntronTRIP	A1	chrX	69239568	-	NA	NA	0	139	NA	NA	0	139	NA	NA	0	139	NA	NA	NA	NA	NA	NA	NA	ReprPCWk	Interior_Act3	45.45	Average GC	NA	NA
GGCTGGATGGGGTACGCC	IntronTRIP	A1	chrX	121784816	+	NA	NA	56	106	NA	NA	54	106	NA	NA	54	106	NA	NA	NA	NA	NA	NA	NA	Quies	Near_Lm2	30.17	Low GC	NA	NA
GGCTGGCAACGAACGGGC	IntronTRIP	A1	chr22	31601057	-	NA	NA	0	74	NA	NA	1	74	NA	NA	0	74	NA	NA	NA	NA	NA	NA	NA	TxWk	Interior_Act1	50.25	High GC	NA	NA
GGCTGGGACTGGGACGTC	IntronTRIP	A1	chr6	44449356	-	NA	NA	0	180	NA	NA	0	180	NA	NA	0	180	NA	NA	NA	NA	NA	NA	NA	TxWk	Interior_Act2	33.57	Low GC	NA	NA
GGCTGGTACTCTCGCTAT	IntronTRIP	A1	chr11	88427682	+	NA	NA	95	323	NA	NA	221	323	NA	NA	7	323	NA	NA	NA	NA	89843	866	0.990452987024441	TxWk	Near_Lm2	38.36	Average GC	NA	lncRNA
GGCTGGTCCCCCGGCGCG	IntronTRIP	A1	chr16	69600513	-	NA	NA	0	96	NA	NA	0	96	NA	NA	0	96	NA	NA	NA	NA	NA	NA	NA	EnhWk	Interior_Act1	37.06	Average GC	NA	NA
GGCTGGTTCGCGGCGGCT	IntronTRIP	A1	chr20	13258657	+	NA	NA	22	212	NA	NA	142	212	NA	NA	24	212	NM_080826.2	NA	NM_080826.2.1	NM_080826.2	37384	41994	0.470961727430774	Quies	Near_Lm2	47.75	Average GC	NA	MANE_mRNA
GGCTGTACAAATGACACT	IntronTRIP	A1	chr17	49646586	+	NA	NA	0	39	NA	NA	1	39	NA	NA	0	39	NA	NA	NA	NA	NA	NA	NA	TxWk	Interior_Act1	42.66	Average GC	NA	NA
GGCTGTGAACCGCCGTGT	IntronTRIP	A1	chr13	25352266	-	NA	NA	0	128	NA	NA	0	128	NA	NA	0	128	NA	NA	NA	NA	NA	NA	NA	EnhA2	Interior_Act2	45.15	Average GC	LINE	NA
GGCTGTGAGGCTCGTCCT	IntronTRIP	A1	chr18	74255387	+	NA	NA	0	289	NA	NA	0	289	NA	NA	0	289	NA	NA	NA	NA	NA	NA	NA	EnhWk	Near_Lm1	41.96	Average GC	NA	NA
GGCTGTGCTCGACGTTTA	IntronTRIP	A1	chr3	24152144	+	NA	NA	0	100	NA	NA	0	100	NA	NA	0	100	NA	NA	NA	NA	14312	142230	0.0914259431973528	Quies	Near_Lm2	38.26	Average GC	NA	lncRNA
GGCTGTGTCAAAGGTATT	IntronTRIP	A1	chr1	173555966	+	NA	NA	0	110	NA	NA	1	110	NA	NA	0	110	NA	NA	NA	NA	715	56806	0.0124302428678222	Quies	Interior_Act3	42.06	Average GC	NA	lncRNA
GGCTGTTGTACTTACGAC	IntronTRIP	A1	chr9	131152096	+	NA	NA	21	35	NA	NA	25	35	NA	NA	23	35	NM_005085.4	NA	NM_005085.4.17	NM_005085.4	26511	82567	0.243046260474156	Tx	Interior_Act3	37.16	Average GC	NA	MANE_mRNA
GGCTGTTTCTACGGCTGG	IntronTRIP	A1	chr16	22369675	-	NA	NA	66	69	NA	NA	499	69	NA	NA	271	69	NM_001802.2	NA	NM_001802.2.4	NM_001802.2	4944	23740	0.172360898061637	EnhWk	Speckle	37.96	Average GC	NA	MANE_mRNA
GGCTTAAGAATTGGAGTT	IntronTRIP	A1	chr22	21832186	+	NA	NA	0	38	NA	NA	0	38	NA	NA	0	38	NA	NA	NA	NA	15296	3485	0.814440125658911	TxWk	Interior_Act1	43.36	Average GC	DNA	lncRNA
GGCTTAATCACCCATAGC	IntronTRIP	A1	chr1	33403939	+	NA	NA	0	152	NA	NA	2	152	NA	NA	0	152	NA	NA	NA	NA	NA	NA	NA	ReprPCWk	Interior_Act2	34.77	Low GC	LINE	NA
GGCTTAATGTCCGGACCA	IntronTRIP	A1	chr15	33484932	+	NA	NA	0	174	NA	NA	1	174	NA	NA	0	174	NM_001036.6	NA	NM_001036.6.2	NM_001036.6	173966	381170	0.313375461148259	Quies	Interior_Repr2	37.76	Average GC	NA	MANE_mRNA
GGCTTACTGGTCGTAAAC	IntronTRIP	A1	chr7	93063539	-	NA	NA	0	67	NA	NA	2	67	NA	NA	0	67	NA	NA	NA	NA	NA	NA	NA	Quies	Near_Lm1	31.67	Low GC	LINE	NA
GGCTTAGAGGATTTCAAC	IntronTRIP	A1	chr9	138002413	-	NA	NA	0	12	NA	NA	0	12	NA	NA	0	12	NA	NA	NA	NA	NA	NA	NA	ReprPCWk	Speckle	37.86	Average GC	NA	NA
GGCTTCGAGCCAAGGCGC	IntronTRIP	A1	chr20	37329930	-	NA	NA	0	99	NA	NA	5	99	NA	NA	0	99	NA	NA	NA	NA	NA	NA	NA	TxWk	Interior_Act1	46.75	Average GC	NA	NA
GGCTTCGAGTGGGATGAG	IntronTRIP	A1	chr9	40506505	-	NA	NA	286	480	NA	NA	938	480	NA	NA	284	480	NA	NA	NA	NA	59776	1106	0.981833711113301	NA	Near_Lm1	45.95	Average GC	NA	lncRNA
GGCTTCGGGCATCACGGA	IntronTRIP	A1	chr7	130913897	-	NA	NA	11	16	NA	NA	28	16	NA	NA	0	16	NA	NA	NA	NA	196279	122633	0.61546445414409	EnhWk	Interior_Act2	43.16	Average GC	NA	lncRNA
GGCTTCGTGTTTTCGTTA	IntronTRIP	A1	chr11	59899133	-	NA	NA	0	114	NA	NA	2	114	NA	NA	0	114	NA	NA	NA	NA	NA	NA	NA	Quies	Interior_Repr1	44.46	Average GC	NA	NA
GGCTTGAAGAGTGCATAA	IntronTRIP	A1	chr1	45012225	-	NA	NA	141	2	NA	NA	115	2	NA	NA	0	2	NA	NA	NA	NA	NA	NA	NA	TssA	Interior_Act1	51.85	High GC	NA	NA
GGCTTGACATCCGGAGGA	IntronTRIP	A1	chr6	28918007	+	NA	NA	0	21	NA	NA	0	21	NA	NA	0	21	NA	NA	NA	NA	NA	NA	NA	Tx	Interior_Act2	43.56	Average GC	NA	NA
GGCTTGCAGGTGGTAGAC	IntronTRIP	A1	chr7	7730086	-	NA	NA	0	2	NA	NA	0	2	NA	NA	0	2	NA	NA	NA	NA	NA	NA	NA	Quies	Near_Lm1	43.16	Average GC	NA	NA
GGCTTGCCAGGTATCCTT	IntronTRIP	A1	chr7	139358691	+	NA	NA	0	24	NA	NA	0	24	NA	NA	22	24	NA	NA	NA	NA	NA	NA	NA	TssA	Interior_Act3	45.75	Average GC	NA	NA
GGCTTGCGCGGCAAATTT	IntronTRIP	A1	chr15	49046734	-	NA	NA	0	28	NA	NA	0	28	NA	NA	0	28	NA	NA	NA	NA	NA	NA	NA	TssFlnkU	Interior_Act3	56.54	High GC	NA	NA
GGCTTGGACGGCGGTTGT	IntronTRIP	A1	chr4	159041449	+	NA	NA	30	435	NA	NA	73	435	NA	NA	0	435	NA	NA	NA	NA	NA	NA	NA	EnhA1	Interior_Act3	37.86	Average GC	NA	NA
GGCTTGGAGCTCCTGGAA	IntronTRIP	A1	chr5	118989884	-	NA	NA	0	23	NA	NA	0	23	NA	NA	0	23	NA	NA	NA	NA	NA	NA	NA	EnhA2	Near_Lm2	38.96	Average GC	NA	NA
GGCTTGGATACTGCGCGA	IntronTRIP	A1	chr21	10119584	-	NA	NA	0	43	NA	NA	136	43	NA	NA	12	43	NA	NA	NA	NA	NA	NA	NA	TssFlnk	Near_Lm1	66.93	High GC	Satellite	NA
GGCTTGGCGCTATTGGTG	IntronTRIP	A1	chr6	2726143	+	NA	NA	0	181	NA	NA	35	181	NA	NA	0	181	NA	NA	NA	NA	NA	NA	NA	EnhWk	Interior_Act2	39.66	Average GC	NA	NA
GGCTTGGTCCGGCCCATC	IntronTRIP	A1	chr3	185443342	+	NA	NA	0	32	NA	NA	0	32	NA	NA	0	32	NM_004721.5	NA	NM_004721.5.3	NM_004721.5	80207	45752	0.636770695226224	Quies	Interior_Act2	41.66	Average GC	NA	MANE_mRNA
GGCTTGTAGCTGCGCGTC	IntronTRIP	A1	chr1	168470586	+	NA	NA	25	62	NA	NA	42	62	NA	NA	0	62	NA	NA	NA	NA	NA	NA	NA	EnhWk	Near_Lm1	35.76	Average GC	NA	NA
GGCTTGTTGTCTATTGTG	IntronTRIP	A1	chr12	716627	+	NA	NA	19	171	NA	NA	34	171	NA	NA	0	171	NA	NA	NA	NA	NA	NA	NA	EnhA1	Interior_Act1	43.16	Average GC	NA	NA
GGCTTTAACCGGGCTGAC	IntronTRIP	A1	chr12	117009590	+	NA	NA	0	33	NA	NA	40	33	NA	NA	24	33	NM_153348.3	NA	NM_153348.3.7	NM_153348.3	98641	21558	0.820647426351301	TxWk	Interior_Act2	45.05	Average GC	LINE	MANE_mRNA
GGCTTTACGAACAATGCG	IntronTRIP	A1	chr6	106096615	-	NA	NA	0	246	NA	NA	1	246	NA	NA	0	246	NA	NA	NA	NA	NA	NA	NA	Quies	Interior_Act3	39.56	Average GC	NA	NA
GGCTTTATAGCGCGAGCA	IntronTRIP	A1	chr4	85576055	+	NA	NA	0	60	NA	NA	26	60	NA	NA	0	60	NM_001025616.3	NA	NM_001025616.3.2	NM_001025616.3	100906	426611	0.191284830631051	TssFlnkU	Near_Lm2	41.96	Average GC	NA	MANE_mRNA
GGCTTTCAAGTATCTCTA	IntronTRIP	A1	chr1	145758916	-	NA	NA	46	34	NA	NA	208	34	NA	NA	95	34	NM_014455.4	NA	NM_014455.4.5	NM_014455.4	65179	20049	0.764760407377857	TxWk	Interior_Act1	38.26	Average GC	NA	MANE_mRNA
GGCTTTCCTCTTTGCCAT	IntronTRIP	A1	chr9	104800294	-	NA	NA	0	58	NA	NA	0	58	NA	NA	0	58	NM_005502.4	NA	NM_005502.4.15	NM_005502.4	127861	19289	0.868916072035338	ReprPC	Near_Lm1	44.06	Average GC	SINE	MANE_mRNA
GGCTTTCTCAGAGCGAGA	IntronTRIP	A1	chr6	14217570	+	NA	NA	0	11	NA	NA	0	11	NA	NA	0	11	NA	NA	NA	NA	NA	NA	NA	ReprPC	Interior_Act2	40.96	Average GC	NA	NA
GGCTTTGGATTTACACGG	IntronTRIP	A1	chr6	79081791	+	NA	NA	18	25	NA	NA	47	25	NA	NA	0	25	NA	NA	NA	NA	3950	60725	0.0610746037881716	EnhWk	Near_Lm2	29.67	Low GC	NA	lncRNA
GGCTTTTGAGGGTATCAC	IntronTRIP	A1	chr14	35250364	-	NA	NA	0	223	NA	NA	2	223	NA	NA	0	223	NA	NA	NA	NA	NA	NA	NA	TxWk	Interior_Act2	45.75	Average GC	NA	NA
GGCTTTTTCAGAACTCAG	IntronTRIP	A1	chr11	15969240	+	NA	NA	0	27	NA	NA	25	27	NA	NA	0	27	NA	NA	NA	NA	NA	NA	NA	EnhA1	Near_Lm1	39.86	Average GC	NA	NA
GGCTTTTTCTAGAGGGAC	IntronTRIP	A1	chr17	30856927	-	NA	NA	0	50	NA	NA	0	50	NA	NA	0	50	NA	NA	NA	NA	6101	22602	0.212556178796641	Tx	Interior_Act1	40.56	Average GC	NA	lncRNA
GGGAAAATAGCGTGGTCG	IntronTRIP	A1	chr17	13540959	-	NA	NA	260	147	NA	NA	261	147	NA	NA	39	147	NM_006042.3	NA	NM_006042.3.1	NM_006042.3	60970	46928	0.565070714934475	EnhWk	Interior_Repr1	37.26	Average GC	NA	MANE_mRNA
GGGAAAATCAACGAGGGT	IntronTRIP	A1	chr16	84731716	+	NA	NA	304	2	NA	NA	225	2	NA	NA	9	2	NM_005153.3	NA	NM_005153.3.1	NM_005153.3	31717	48206	0.396844462795441	EnhWk	Interior_Act2	34.37	Low GC	NA	MANE_mRNA
GGGAAACACCTTAGCAAG	IntronTRIP	A1	chr1	178768487	+	NA	NA	0	24	NA	NA	0	24	NA	NA	0	24	NM_152663.5	NA	NM_152663.5.1	NM_152663.5	43244	153353	0.219962664740561	Quies	Near_Lm2	48.05	Average GC	NA	MANE_mRNA
GGGAAACGTAAGAGTGCG	IntronTRIP	A1	chr4	153166332	+	NA	NA	0	55	NA	NA	0	55	NA	NA	0	55	NA	NA	NA	NA	NA	NA	NA	ReprPCWk	Interior_Act3	38.86	Average GC	NA	NA
GGGAAAGGTCTCTCCTTT	IntronTRIP	A1	chr5	79990534	-	NA	NA	0	74	NA	NA	0	74	NA	NA	0	74	NM_001363818.2	NA	NM_001363818.2.7	NM_001363818.2	728	13819	0.0500446827524576	Quies	Interior_Act2	45.35	Average GC	NA	MANE_mRNA
GGGAAATGCCATACATAA	IntronTRIP	A1	chr11	99648727	-	NA	NA	0	267	NA	NA	0	267	NA	NA	0	267	NA	NA	NA	NA	NA	NA	NA	Quies	Lamina	32.27	Low GC	NA	NA
GGGAAATGCTAGGGACGT	IntronTRIP	A1	chr12	52943103	-	NA	NA	25	35	NA	NA	36	35	NA	NA	0	35	NA	NA	NA	NA	NA	NA	NA	EnhWk	Interior_Act1	51.25	High GC	NA	NA
GGGAACACACAGCGCTAC	IntronTRIP	A1	chr5	109409013	-	NA	NA	45	68	NA	NA	218	68	NA	NA	56	68	NM_014819.5	NA	NM_014819.5.9	NM_014819.5	961	74292	0.0127702550064449	TssA	Interior_Act3	44.46	Average GC	NA	MANE_mRNA
GGGAACATCGGATATATA	IntronTRIP	A1	chr5	175383037	+	NA	NA	0	82	NA	NA	0	82	NA	NA	0	82	NA	NA	NA	NA	NA	NA	NA	ReprPCWk	Interior_Repr1	38.06	Average GC	LINE	NA
GGGAACATGCGGATGGCT	IntronTRIP	A1	chrX	44304777	+	NA	NA	0	158	NA	NA	0	158	NA	NA	0	158	NA	NA	NA	NA	NA	NA	NA	Quies	Interior_Act3	46.05	Average GC	NA	NA
GGGAACCAAACAATTCCT	IntronTRIP	A1	chr7	130065887	-	NA	NA	105	54	NA	NA	288	54	NA	NA	115	54	NA	NA	NA	NA	NA	NA	NA	Quies	Interior_Act2	43.66	Average GC	NA	NA
GGGAACGCCGCTATCAGA	IntronTRIP	A1	chr8	20591126	+	NA	NA	0	269	NA	NA	0	269	NA	NA	0	269	NA	NA	NA	NA	NA	NA	NA	ReprPCWk	Interior_Repr2	43.06	Average GC	NA	NA
GGGAACGGTCAAGGTGAT	IntronTRIP	A1	chr3	178257378	+	NA	NA	0	161	NA	NA	136	161	NA	NA	84	161	NA	NA	NA	NA	NA	NA	NA	Quies	Near_Lm2	34.47	Low GC	LINE	NA
GGGAACGTGCTTTTCACG	IntronTRIP	A1	chr13	50802289	-	NA	NA	0	208	NA	NA	0	208	NA	NA	0	208	NA	NA	NA	NA	NA	NA	NA	Quies	Interior_Act3	38.16	Average GC	NA	NA
GGGAACGTGGGCAATCGT	IntronTRIP	A1	chr12	240730	-	NA	NA	0	2	NA	NA	0	2	NA	NA	0	2	NM_016615.5	NA	NM_016615.5.11	NM_016615.5	22106	20109	0.523652730072249	ReprPC	Interior_Act1	49.95	High GC	LINE	MANE_mRNA
GGGAACTACGCTGCTCCT	IntronTRIP	A1	chr2	172897159	+	NA	NA	0	147	NA	NA	1	147	NA	NA	0	147	NM_007023.4	NA	NM_007023.4.4	NM_007023.4	161315	155734	0.508801478635795	ReprPCWk	Interior_Repr2	42.96	Average GC	NA	MANE_mRNA
GGGAACTTAAAAAAGCGT	IntronTRIP	A1	chr2	26256619	+	NA	NA	0	60	NA	NA	37	60	NA	NA	0	60	NM_000183.3	NA	NM_000183.3.3	NM_000183.3	11681	33846	0.256573022601972	TxWk	Interior_Act1	36.66	Average GC	NA	MANE_mRNA
GGGAAGAGTAAGGCGCAA	IntronTRIP	A1	chr5	138907331	-	NA	NA	0	165	NA	NA	0	165	NA	NA	77	165	NA	NA	NA	NA	NA	NA	NA	TxWk	Interior_Act2	45.65	Average GC	NA	NA
GGGAAGCCCTGCCCGAAA	IntronTRIP	A1	chr22	28149545	-	NA	NA	5	93	NA	NA	15	93	NA	NA	43	93	NM_001145418.2	NA	NM_001145418.2.17	NM_001145418.2	530295	171532	0.75559219009813	Quies	Interior_Repr1	36.66	Average GC	DNA	MANE_mRNA
GGGAAGCCTCTTGTCTAC	IntronTRIP	A1	chr8	125411883	-	NA	NA	0	169	NA	NA	0	169	NA	NA	0	169	NA	NA	NA	NA	NA	NA	NA	Quies	Interior_Act3	48.85	High GC	SINE	NA
GGGAAGGCCACACCCCGC	IntronTRIP	A1	chr8	142673170	+	NA	NA	0	59	NA	NA	54	59	NA	NA	18	59	NA	NA	NA	NA	NA	NA	NA	ReprPCWk	Interior_Act1	48.45	High GC	NA	NA
GGGAAGGGAGCCTCGGGT	IntronTRIP	A1	chr2	166374277	+	NA	NA	0	135	NA	NA	0	135	NA	NA	0	135	NA	NA	NA	NA	417089	16494	0.961958840637202	TxWk	Near_Lm2	31.97	Low GC	NA	lncRNA
GGGAAGGGCCCTAGTCGC	IntronTRIP	A1	chr8	16848146	+	NA	NA	0	101	NA	NA	0	101	NA	NA	0	101	NA	NA	NA	NA	NA	NA	NA	Quies	Lamina	37.26	Average GC	NA	NA
GGGAAGGGGCAGGACGCA	IntronTRIP	A1	chr12	88557168	-	NA	NA	819	248	NA	NA	1465	248	NA	NA	147	248	NM_000899.5	NA	NM_000899.5.9	NM_000899.5	23303	64376	0.265776297631132	Quies	Lamina	37.96	Average GC	NA	MANE_mRNA
GGGAAGGGTGCGAAGTAT	IntronTRIP	A1	chr15	41761618	-	NA	NA	0	123	NA	NA	0	123	NA	NA	0	123	NA	NA	NA	NA	NA	NA	NA	Tx	Speckle	34.37	Low GC	NA	NA
GGGAAGTGTGCCATCACC	IntronTRIP	A1	chr3	141746376	+	NA	NA	841	182	NA	NA	2103	182	NA	NA	749	182	NM_014245.5	NM_014245.5	NA	NA	8079	1184	0.872179639425672	TxWk	Interior_Act3	36.46	Average GC	NA	MANE_mRNA
GGGAATAGTAATAGATAT	IntronTRIP	A1	chr17	41794001	-	NA	NA	0	93	NA	NA	0	93	NA	NA	0	93	NA	NA	NA	NA	NA	NA	NA	EnhA1	Speckle	54.45	High GC	NA	NA
GGGAATATACATGCGGCC	IntronTRIP	A1	chr7	56164725	-	NA	NA	0	132	NA	NA	0	132	NA	NA	0	132	NA	NA	NA	NA	NA	NA	NA	Quies	Near_Lm1	39.36	Average GC	NA	NA
GGGAATGACAAACAAGCC	IntronTRIP	A1	chr8	125384443	-	NA	NA	0	148	NA	NA	2	148	NA	NA	0	148	NA	NA	NA	NA	NA	NA	NA	EnhA1	Interior_Act3	49.05	High GC	NA	NA
GGGAATGACGTACTAGCC	IntronTRIP	A1	chr7	137955421	+	NA	NA	0	128	NA	NA	0	128	NA	NA	0	128	NA	NA	NA	NA	2073	2545	0.44889562581204	EnhWk	Interior_Act3	41.86	Average GC	NA	lncRNA
GGGAATGCTTCGTCGTAG	IntronTRIP	A1	chr4	97844652	-	NA	NA	0	86	NA	NA	0	86	NA	NA	0	86	NM_174952.3	NA	NM_174952.3.3	NM_174952.3	298824	285781	0.511155395523473	Quies	Lamina	30.97	Low GC	LINE	MANE_mRNA
GGGAATGGCAGCACTTGG	IntronTRIP	A1	chr8	85576501	+	NA	NA	0	93	NA	NA	0	93	NA	NA	0	93	NA	NA	NA	NA	NA	NA	NA	ReprPCWk	Near_Lm2	39.66	Average GC	NA	NA
GGGAATGGCCGCCTAGCC	IntronTRIP	A1	chr6	3080284	-	NA	NA	0	21	NA	NA	0	21	NA	NA	0	21	NA	NA	NA	NA	NA	NA	NA	Tx	Interior_Act2	35.66	Average GC	NA	NA
GGGAATGGTATCTTGGAA	IntronTRIP	A1	chr5	78627491	-	NA	NA	391	185	NA	NA	771	185	NA	NA	47	185	NM_005779.3	NA	NM_005779.3.3	NM_005779.3	21281	142262	0.130124798982531	Quies	Interior_Act2	47.75	Average GC	NA	MANE_mRNA
GGGAATGTCGCTGTCGAC	IntronTRIP	A1	chr8	93398189	-	NA	NA	5	449	NA	NA	243	449	NA	NA	413	449	NA	NA	NA	NA	302244	184887	0.620457330779606	ReprPCWk	Near_Lm2	41.86	Average GC	NA	lncRNA
GGGAATGTTCACCCGCTA	IntronTRIP	A1	chr2	127414108	+	NA	NA	0	14	NA	NA	1	14	NA	NA	0	14	NA	NA	NA	NA	NA	NA	NA	EnhWk	Interior_Act3	39.46	Average GC	LINE	NA
GGGAATTCATTTAAGTTA	IntronTRIP	A1	chr8	47895316	-	NA	NA	113	616	NA	NA	549	616	NA	NA	691	616	NM_006904.7	NA	NM_006904.7.56	NM_006904.7	64820	122206	0.346582828055992	Tx	Interior_Act3	46.25	Average GC	NA	MANE_mRNA
GGGAATTGTGTGGGCTCA	IntronTRIP	A1	chr13	78636103	-	NA	NA	0	22	NA	NA	28	22	NA	NA	6	22	NM_024546.4	NA	NM_024546.4.2	NM_024546.4	23052	21815	0.513785187331446	TxWk	Near_Lm2	38.26	Average GC	NA	MANE_mRNA
GGGAATTGTTCTCAAGTT	IntronTRIP	A1	chr4	83568944	+	NA	NA	0	73	NA	NA	1	73	NA	NA	0	73	NM_032717.5	NA	NM_032717.5.2	NM_032717.5	32837	36931	0.470659901387456	Quies	Interior_Act3	42.66	Average GC	NA	MANE_mRNA
GGGAATTTGCGTGTCTTG	IntronTRIP	A1	chr21	22004672	+	NA	NA	0	62	NA	NA	0	62	NA	NA	0	62	NA	NA	NA	NA	NA	NA	NA	Quies	Near_Lm2	34.57	Low GC	NA	NA
GGGACAACATAGTCTGGT	IntronTRIP	A1	chrX	138767948	+	NA	NA	0	180	NA	NA	0	180	NA	NA	0	180	NA	NA	NA	NA	NA	NA	NA	Quies	Near_Lm2	41.36	Average GC	NA	NA
GGGACACGAGTATCGAGT	IntronTRIP	A1	chr1	182797166	+	NA	NA	44	295	NA	NA	42	295	NA	NA	52	295	NM_030769.3	NA	NM_030769.3.3	NM_030769.3	7394	33218	0.182064414458781	TxWk	Interior_Act3	45.95	Average GC	NA	MANE_mRNA
GGGACACTGACGAAGGAA	IntronTRIP	A1	chr8	33513600	+	NA	NA	11	52	NA	NA	43	52	NA	NA	0	52	NA	NA	NA	NA	NA	NA	NA	EnhA2	Near_Lm1	46.95	Average GC	NA	NA
GGGACACTGTCAATCGGT	IntronTRIP	A1	chr11	59819690	+	NA	NA	0	27	NA	NA	0	27	NA	NA	0	27	NA	NA	NA	NA	NA	NA	NA	TxWk	Interior_Repr1	45.45	Average GC	NA	NA
GGGACAGCCCTTTGTGAA	IntronTRIP	A1	chr11	92786089	+	NA	NA	0	338	NA	NA	0	338	NA	NA	0	338	NM_001367949.2	NA	NM_001367949.2.7	NM_001367949.2	561272	110384	0.835653965720547	Quies	Near_Lm2	30.37	Low GC	LINE	MANE_mRNA
GGGACAGCCTCCCGAAAC	IntronTRIP	A1	chr9	130585624	-	NA	NA	0	58	NA	NA	2	58	NA	NA	0	58	NA	NA	NA	NA	NA	NA	NA	TxWk	Interior_Act1	42.46	Average GC	NA	NA
GGGACAGGAATGTGCAGT	IntronTRIP	A1	chr5	177285263	-	NA	NA	12	107	NA	NA	0	107	NA	NA	0	107	NA	NA	NA	NA	NA	NA	NA	TxWk	Speckle	41.56	Average GC	NA	NA
GGGACAGGGCGTTAACCC	IntronTRIP	A1	chr7	35510160	-	NA	NA	0	54	NA	NA	0	54	NA	NA	0	54	NA	NA	NA	NA	103	14139	0.00723213031877545	ReprPCWk	Near_Lm1	44.66	Average GC	NA	lncRNA
GGGACATGGTTAACACAA	IntronTRIP	A1	chr18	8201944	+	NA	NA	0	130	NA	NA	0	130	NA	NA	0	130	NM_001105244.2	NA	NM_001105244.2.14	NM_001105244.2	634629	204912	0.755923772632903	ReprPCWk	Lamina_Like	39.76	Average GC	NA	MANE_mRNA
GGGACCAATTCCGTCGCA	IntronTRIP	A1	chr7	141534396	-	NA	NA	17	82	NA	NA	15	82	NA	NA	0	82	NA	NA	NA	NA	16908	34317	0.330073206442167	ReprPCWk	Near_Lm1	31.47	Low GC	NA	lncRNA
GGGACCACCAGGGAAAAA	IntronTRIP	A1	chr7	22352658	+	NA	NA	0	28	NA	NA	0	28	NA	NA	0	28	NA	NA	NA	NA	NA	NA	NA	Het	Interior_Act3	36.06	Average GC	LINE	NA
GGGACCAGTCGGATACAA	IntronTRIP	A1	chr1	55198063	+	NA	NA	0	84	NA	NA	0	84	NA	NA	0	84	NA	NA	NA	NA	NA	NA	NA	EnhA2	Interior_Act3	36.26	Average GC	NA	NA
GGGACCATCCTTGCACGT	IntronTRIP	A1	chr1	202804579	-	NA	NA	86	5	NA	NA	380	5	NA	NA	130	5	NM_006618.5	NA	NM_006618.5.26	NM_006618.5	3842	80085	0.0457778783943189	TssA	Interior_Act1	37.76	Average GC	NA	MANE_mRNA
GGGACCCAATTTACACAT	IntronTRIP	A1	chr19	43767978	+	NA	NA	0	4	NA	NA	0	4	NA	NA	0	4	NA	NA	NA	NA	NA	NA	NA	EnhG1	Interior_Act1	52.35	High GC	NA	NA
GGGACCCGCGGCTCCACT	IntronTRIP	A1	chr3	100289212	-	NA	NA	0	11	NA	NA	0	11	NA	NA	0	11	NA	NA	NA	NA	NA	NA	NA	EnhA1	Interior_Act3	43.76	Average GC	NA	NA
GGGACCCGTCGACTGCAG	IntronTRIP	A1	chr7	157149494	-	NA	NA	0	122	NA	NA	0	122	NA	NA	0	122	NA	NA	NA	NA	NA	NA	NA	Tx	Interior_Act2	45.65	Average GC	DNA	NA
GGGACCCTAACCAGCCCT	IntronTRIP	A1	chr8	94960073	-	NA	NA	0	31	NA	NA	18	31	NA	NA	0	31	NA	NA	NA	NA	NA	NA	NA	EnhWk	Interior_Act3	44.56	Average GC	NA	NA
GGGACCGAGGCGAATACG	IntronTRIP	A1	chr18	9136070	-	NA	NA	145	34	NA	NA	892	34	NA	NA	977	34	NA	NA	NA	NA	575	14891	0.0371783266520109	TssFlnkU	Interior_Act2	55.64	High GC	NA	lncRNA
GGGACCGTGCGTAAACTC	IntronTRIP	A1	chr4	150298002	-	NA	NA	26	217	NA	NA	169	217	NA	NA	10	217	NM_001364905.1	NA	NM_001364905.1.4	NM_001364905.1	717282	33568	0.955293334221216	Quies	Interior_Act3	34.17	Low GC	NA	MANE_mRNA
GGGACCGTGTCCGTGACC	IntronTRIP	A1	chr16	16622172	-	NA	NA	0	28	NA	NA	0	28	NA	NA	0	28	NA	NA	NA	NA	NA	NA	NA	TxWk	Interior_Act1	42.66	Average GC	NA	NA
GGGACCGTTTTTTTAGCC	IntronTRIP	A1	chr3	9850041	-	NA	NA	0	122	NA	NA	0	122	NA	NA	0	122	NA	NA	NA	NA	NA	NA	NA	Quies	Interior_Act2	40.96	Average GC	LTR	NA
GGGACCTAGAGCTAAAAA	IntronTRIP	A1	chr18	22157364	+	NA	NA	0	81	NA	NA	0	81	NA	NA	0	81	NA	NA	NA	NA	NA	NA	NA	ReprPCWk	Interior_Repr2	44.76	Average GC	NA	NA
GGGACCTATATTAACATG	IntronTRIP	A1	chr12	25195660	+	NA	NA	0	141	NA	NA	0	141	NA	NA	0	141	NM_001001660.3	NA	NM_001001660.3.1	NM_001001660.3	424	9483	0.0427980216008883	TssA	Near_Lm1	49.95	High GC	NA	MANE_mRNA
GGGACCTCAACTGGTCGC	IntronTRIP	A1	chr8	23068943	-	NA	NA	32	31	NA	NA	116	31	NA	NA	0	31	NM_003842.5	NM_003842.5	NA	NA	88	48811	0.00179962780424958	TssFlnkU	Interior_Act2	64.94	High GC	NA	MANE_mRNA
GGGACCTCGCGCGCATCA	IntronTRIP	A1	chr4	71709720	+	NA	NA	0	161	NA	NA	1	161	NA	NA	0	161	NA	NA	NA	NA	NA	NA	NA	Quies	Near_Lm2	36.76	Average GC	NA	NA
GGGACCTTGCTCTAGAAT	IntronTRIP	A1	chr7	145824785	+	NA	NA	179	189	NA	NA	272	189	NA	NA	135	189	NA	NA	NA	NA	NA	NA	NA	TxWk	Near_Lm2	28.87	Low GC	NA	NA
GGGACGAACACCGAATGT	IntronTRIP	A1	chr7	12723025	-	NA	NA	111	347	NA	NA	232	347	NA	NA	75	347	NA	NA	NA	NA	NA	NA	NA	EnhA2	Interior_Act3	37.26	Average GC	NA	NA
GGGACGAACCATTTCGCC	IntronTRIP	A1	chr12	51300924	-	NA	NA	0	65	NA	NA	0	65	NA	NA	0	65	NM_016293.4	NA	NM_016293.4.8	NM_016293.4	23250	19887	0.538980457611795	Quies	Interior_Act1	41.56	Average GC	LINE	MANE_mRNA
GGGACGAGCGCACCCAGC	IntronTRIP	A1	chr3	9081716	-	NA	NA	0	63	NA	NA	0	63	NA	NA	0	63	NM_014850.4	NA	NM_014850.4.19	NM_014850.4	167930	101126	0.624145159372027	ReprPCWk	Interior_Act3	44.26	Average GC	NA	MANE_mRNA
GGGACGCACTGTGATATG	IntronTRIP	A1	chr3	71119122	+	NA	NA	0	258	NA	NA	0	258	NA	NA	0	258	NA	NA	NA	NA	NA	NA	NA	Quies	Interior_Act3	38.16	Average GC	NA	NA
GGGACGCTACCATCGCGC	IntronTRIP	A1	chr20	650532	+	NA	NA	0	45	NA	NA	0	45	NA	NA	0	45	NA	NA	NA	NA	NA	NA	NA	Tx	Interior_Act1	54.85	High GC	NA	NA
GGGACGCTGGCGACCCGT	IntronTRIP	A1	chr6	31547634	-	NA	NA	10	216	NA	NA	23	216	NA	NA	122	216	NA	NA	NA	NA	NA	NA	NA	TssA	Speckle	45.95	Average GC	NA	NA
GGGACGCTGGTCCAAAGA	IntronTRIP	A1	chr3	100237705	+	NA	NA	0	154	NA	NA	1	154	NA	NA	0	154	NA	NA	NA	NA	NA	NA	NA	Quies	Interior_Act3	43.46	Average GC	NA	NA
GGGACGGGAGGAGTAACG	IntronTRIP	A1	chr3	119978102	+	NA	NA	0	108	NA	NA	1	108	NA	NA	0	108	NA	NA	NA	NA	NA	NA	NA	Quies	Interior_Act3	39.66	Average GC	LTR	NA
GGGACGGGGATACGTGGC	IntronTRIP	A1	chr5	131773010	-	NA	NA	146	142	NA	NA	265	142	NA	NA	43	142	NM_133372.3	NA	NM_133372.3.17	NM_133372.3	24007	131297	0.154580693349817	EnhWk	Interior_Act3	39.96	Average GC	NA	MANE_mRNA
GGGACGTATTCGGGGTGT	IntronTRIP	A1	chr11	27427584	+	NA	NA	0	70	NA	NA	1	70	NA	NA	0	70	NA	NA	NA	NA	NA	NA	NA	TxWk	Near_Lm2	40.36	Average GC	NA	NA
GGGACGTTCGCGTACGGA	IntronTRIP	A1	chr19	47296392	-	NA	NA	0	41	NA	NA	0	41	NA	NA	0	41	NA	NA	NA	NA	NA	NA	NA	TxWk	Speckle	50.55	High GC	DNA	NA
GGGACGTTTGCTGGCACC	IntronTRIP	A1	chr2	214772476	+	NA	NA	0	145	NA	NA	0	145	NA	NA	0	145	NA	NA	NA	NA	NA	NA	NA	TxWk	Near_Lm2	35.46	Average GC	NA	NA
GGGACTACCCGGTTCCAC	IntronTRIP	A1	chr5	109703077	+	NA	NA	0	54	NA	NA	18	54	NA	NA	0	54	NM_002372.4	NA	NM_002372.4.1	NM_002372.4	13151	166548	0.0731834901696726	EnhA2	Near_Lm2	33.27	Low GC	DNA	MANE_mRNA
GGGACTATACGAACAATT	IntronTRIP	A1	chr11	132364714	-	NA	NA	0	98	NA	NA	2	98	NA	NA	0	98	NA	NA	NA	NA	NA	NA	NA	Quies	Lamina	26.37	Low GC	LINE	NA
GGGACTATGACGTTGCGA	IntronTRIP	A1	chr3	20186577	+	NA	NA	37	46	NA	NA	63	46	NA	NA	8	46	NA	NA	NA	NA	12333	959390	0.0126918885320199	TssA	Near_Lm2	50.35	High GC	NA	lncRNA
GGGACTCAGTACCAGCCC	IntronTRIP	A1	chr3	187736471	-	NA	NA	11	27	NA	NA	72	27	NA	NA	0	27	NM_001706.5	NA	NM_001706.5.9	NM_001706.5	8997	15091	0.373505479907008	EnhWk	Near_Lm2	48.85	High GC	NA	MANE_mRNA
GGGACTCTGAGGAGACTC	IntronTRIP	A1	chr10	101837374	-	NA	NA	37	135	NA	NA	220	135	NA	NA	94	135	NM_173191.3	NA	NM_173191.3.9	NM_173191.3	6426	11401	0.360464464015258	TxWk	Interior_Act1	44.76	Average GC	NA	MANE_mRNA
GGGACTGAGCATTTTCGT	IntronTRIP	A1	chr7	132614409	-	NA	NA	0	52	NA	NA	0	52	NA	NA	0	52	NA	NA	NA	NA	NA	NA	NA	ReprPC	Interior_Repr2	46.95	Average GC	NA	NA
GGGACTGCCGCCCCCACC	IntronTRIP	A1	chr21	16017369	+	NA	NA	59	205	NA	NA	28	205	NA	NA	69	205	NA	NA	NA	NA	89073	628995	0.124045355036013	Quies	Near_Lm2	31.97	Low GC	NA	lncRNA
GGGACTGCTAACGGGTCT	IntronTRIP	A1	chr2	23866113	+	NA	NA	0	240	NA	NA	1	240	NA	NA	0	240	NA	NA	NA	NA	NA	NA	NA	TxWk	Interior_Act3	35.66	Average GC	NA	NA
GGGACTGGACTTCCAGGT	IntronTRIP	A1	chr5	61036479	-	NA	NA	0	24	NA	NA	0	24	NA	NA	0	24	NA	NA	NA	NA	NA	NA	NA	Quies	Interior_Act3	41.76	Average GC	NA	NA
GGGACTGGCTGCATAGCT	IntronTRIP	A1	chr13	50448689	-	NA	NA	0	101	NA	NA	0	101	NA	NA	0	101	NA	NA	NA	NA	NA	NA	NA	Quies	Interior_Act3	45.95	Average GC	NA	NA
GGGACTTAGACGTTACGC	IntronTRIP	A1	chr6	135323584	-	NA	NA	95	214	NA	NA	83	214	NA	NA	0	214	NM_001134831.2	NA	NM_001134831.2.5	NM_001134831.2	174156	40053	0.813019060823775	EnhA2	Interior_Act3	36.66	Average GC	NA	MANE_mRNA
GGGACTTGCGTATTGTGA	IntronTRIP	A1	chr17	36814364	-	NA	NA	0	2	NA	NA	1	2	NA	NA	0	2	NA	NA	NA	NA	NA	NA	NA	ReprPC	Interior_Act1	56.94	High GC	NA	NA
GGGAGAACGCTCCGTCCA	IntronTRIP	A1	chr21	16943927	-	NA	NA	0	120	NA	NA	0	120	NA	NA	0	120	NA	NA	NA	NA	NA	NA	NA	Quies	Lamina	38.26	Average GC	NA	NA
GGGAGAAGTAAAGCGTGA	IntronTRIP	A1	chr11	46295973	-	NA	NA	0	38	NA	NA	0	38	NA	NA	0	38	NA	NA	NA	NA	NA	NA	NA	TssFlnkU	Interior_Act1	63.14	High GC	NA	NA
GGGAGAAGTGCTCTGTGG	IntronTRIP	A1	chr5	95919191	-	NA	NA	80	180	NA	NA	217	180	NA	NA	182	180	NM_012081.6	NA	NM_012081.6.9	NM_012081.6	42660	34094	0.555801652031164	TxWk	Interior_Act3	33.87	Low GC	NA	MANE_mRNA
GGGAGAATGGCGCGCTAA	IntronTRIP	A1	chr10	60993032	-	NA	NA	0	36	NA	NA	0	36	NA	NA	0	36	NA	NA	NA	NA	NA	NA	NA	Quies	Near_Lm1	35.26	Average GC	NA	NA
GGGAGACCTAGCTTCAAG	IntronTRIP	A1	chr5	174600441	+	NA	NA	0	750	NA	NA	0	750	NA	NA	0	750	NA	NA	NA	NA	NA	NA	NA	ReprPC	Interior_Repr2	47.05	Average GC	LTR	NA
GGGAGACTGCTATGGCCG	IntronTRIP	A1	chr5	134439189	+	NA	NA	0	62	NA	NA	0	62	NA	NA	0	62	NA	NA	NA	NA	2503	53561	0.0446454052511416	EnhWk	Interior_Act2	53.15	High GC	NA	lncRNA
GGGAGAGCGCTCTTAGTG	IntronTRIP	A1	chr6	27836364	-	NA	NA	229	33	NA	NA	458	33	NA	NA	173	33	NA	NA	NA	NA	NA	NA	NA	TssA	Interior_Act2	35.46	Average GC	NA	NA
GGGAGAGGTCCTAGCAGT	IntronTRIP	A1	chr6	50178188	-	NA	NA	0	136	NA	NA	0	136	NA	NA	0	136	NA	NA	NA	NA	NA	NA	NA	Quies	Lamina	34.97	Average GC	LINE	NA
GGGAGAGTGTACAAGGTC	IntronTRIP	A1	chr1	155699235	-	NA	NA	0	24	NA	NA	0	24	NA	NA	0	24	NA	NA	NA	NA	NA	NA	NA	EnhA2	Speckle	46.25	Average GC	LTR	NA
GGGAGAGTTGCTGCGGAA	IntronTRIP	A1	chr21	13336993	+	NA	NA	0	126	NA	NA	0	126	NA	NA	0	126	NA	NA	NA	NA	NA	NA	NA	Quies	Lamina_Like	31.47	Low GC	NA	NA
GGGAGAGTTTACAATGGG	IntronTRIP	A1	chr1	13768394	-	NA	NA	0	188	NA	NA	1	188	NA	NA	0	188	NA	NA	NA	NA	NA	NA	NA	TxWk	Interior_Repr1	49.65	High GC	SINE	NA
GGGAGATGTAGTAGTCGT	IntronTRIP	A1	chr1	201617432	+	NA	NA	0	75	NA	NA	1	75	NA	NA	0	75	NM_001389617.1	NA	NM_001389617.1.2	NM_001389617.1	78306	209537	0.272044135170909	TxWk	Interior_Act2	45.75	Average GC	NA	MANE_mRNA
GGGAGCAATGGGATGTGG	IntronTRIP	A1	chr8	39755993	+	NA	NA	0	143	NA	NA	0	143	NA	NA	0	143	NA	NA	NA	NA	NA	NA	NA	Quies	Near_Lm1	34.07	Low GC	NA	NA
GGGAGCCCAACGGTGCAT	IntronTRIP	A1	chr1	211310707	-	NA	NA	16	378	NA	NA	0	378	NA	NA	0	378	NA	NA	NA	NA	NA	NA	NA	TxWk	Interior_Act3	34.87	Average GC	NA	NA
GGGAGCCCATCGCACGTC	IntronTRIP	A1	chr3	45769228	-	NA	NA	0	590	NA	NA	1	590	NA	NA	0	590	NM_020208.4	NA	NM_020208.4.4	NM_020208.4	27308	13780	0.664622274143302	ReprPCWk	Interior_Act2	31.37	Low GC	NA	MANE_mRNA
GGGAGCCCGCTGCGAGGC	IntronTRIP	A1	chr4	143617074	-	NA	NA	0	39	NA	NA	0	39	NA	NA	0	39	NM_001168235.2	NA	NM_001168235.2.3	NM_001168235.2	83601	39773	0.677622513657659	ReprPCWk	Near_Lm2	42.36	Average GC	NA	MANE_mRNA
GGGAGCGCGACGTGGTTT	IntronTRIP	A1	chr17	9826736	+	NA	NA	0	87	NA	NA	0	87	NA	NA	0	87	NM_004246.3	NA	NM_004246.3.1	NM_004246.3	813	65363	0.012285420696325	Quies	Interior_Repr2	39.16	Average GC	NA	MANE_mRNA
GGGAGCGCTTACGCGGTA	IntronTRIP	A1	chr11	110144399	+	NA	NA	35	99	NA	NA	169	99	NA	NA	81	99	NM_033390.2	NA	NM_033390.2.2	NM_033390.2	51008	27442	0.650197578075207	Quies	Near_Lm2	29.97	Low GC	NA	MANE_mRNA
GGGAGCGGCCCACGTCAA	IntronTRIP	A1	chr10	28678977	+	NA	NA	296	26	NA	NA	1239	26	NA	NA	975	26	NM_012342.3	NA	NM_012342.3.1	NM_012342.3	1457	3955	0.269216555801922	TssFlnk	Interior_Act2	44.26	Average GC	NA	MANE_mRNA
GGGAGCGGGACGCCTTTC	IntronTRIP	A1	chr17	67827002	-	NA	NA	0	32	NA	NA	0	32	NA	NA	0	32	NA	NA	NA	NA	NA	NA	NA	TssFlnk	Interior_Act2	41.06	Average GC	NA	NA
GGGAGCGGGAGCCATAAC	IntronTRIP	A1	chr2	39249842	-	NA	NA	0	55	NA	NA	44	55	NA	NA	7	55	NM_003618.4	NM_003618.4	NA	NA	187443	577	0.996931177534305	TxWk	Interior_Act3	28.17	Low GC	NA	MANE_mRNA
GGGAGCGGTCGTAACCGC	IntronTRIP	A1	chr1	159773574	+	NA	NA	0	102	NA	NA	0	102	NA	NA	0	102	NA	NA	NA	NA	NA	NA	NA	ReprPCWk	Near_Lm1	41.26	Average GC	LTR	NA
GGGAGCGTGGAAGGGTAT	IntronTRIP	A1	chr8	30052564	-	NA	NA	0	206	NA	NA	10	206	NA	NA	0	206	NA	NA	NA	NA	NA	NA	NA	Quies	Interior_Act3	38.76	Average GC	LTR	NA
GGGAGCTATTCACATTTC	IntronTRIP	A1	chr6	150164434	-	NA	NA	82	41	NA	NA	173	41	NA	NA	0	41	NA	NA	NA	NA	NA	NA	NA	TxWk	Interior_Act3	37.36	Average GC	LINE	NA
GGGAGCTGCCCCCGGAAA	IntronTRIP	A1	chr1	44274497	+	NA	NA	0	52	NA	NA	0	52	NA	NA	0	52	NA	NA	NA	NA	NA	NA	NA	TxWk	Speckle	47.85	Average GC	NA	NA
GGGAGCTGCTTATTACCC	IntronTRIP	A1	chr17	69104476	-	NA	NA	0	69	NA	NA	0	69	NA	NA	0	69	NM_080284.3	NA	NM_080284.3.19	NM_080284.3	37419	25775	0.592128999588569	EnhA1	Near_Lm1	41.26	Average GC	NA	MANE_mRNA
GGGAGCTTTCACGCATTA	IntronTRIP	A1	chr5	34844597	+	NA	NA	5	108	NA	NA	37	108	NA	NA	0	108	NM_144725.4	NA	NM_144725.4.2	NM_144725.4	5434	55914	0.0885766447153941	Quies	Interior_Act3	38.86	Average GC	NA	MANE_mRNA
GGGAGGACCTCGGGACAG	IntronTRIP	A1	chr12	87104564	+	NA	NA	0	109	NA	NA	0	109	NA	NA	0	109	NA	NA	NA	NA	NA	NA	NA	Quies	Lamina	34.17	Low GC	NA	NA
GGGAGGCCGCGCCCGGTG	IntronTRIP	A1	chr2	65721882	-	NA	NA	0	166	NA	NA	0	166	NA	NA	0	166	NA	NA	NA	NA	NA	NA	NA	ReprPCWk	Near_Lm1	44.86	Average GC	NA	NA
GGGAGGCCGCTTCAGGCT	IntronTRIP	A1	chr3	196495700	-	NA	NA	100	42	NA	NA	276	42	NA	NA	133	42	NM_152617.4	NA	NM_152617.4.5	NM_152617.4	8068	26918	0.230606528325616	TxWk	Interior_Act1	33.37	Low GC	LINE	MANE_mRNA
GGGAGGCCGGGAACAGCG	IntronTRIP	A1	chr11	66932656	+	NA	NA	0	100	NA	NA	0	100	NA	NA	0	100	NA	NA	NA	NA	NA	NA	NA	EnhA1	Speckle	44.16	Average GC	NA	NA
GGGAGGCGATAATATGGA	IntronTRIP	A1	chr2	232000323	-	NA	NA	0	61	NA	NA	1	61	NA	NA	0	61	NA	NA	NA	NA	15397	21835	0.413542114310271	Quies	Interior_Act2	34.87	Average GC	LINE	lncRNA
GGGAGGGACTCCGCCCTC	IntronTRIP	A1	chr16	77777216	+	NA	NA	0	21	NA	NA	0	21	NA	NA	0	21	NA	NA	NA	NA	NA	NA	NA	ReprPCWk	Near_Lm1	48.15	High GC	NA	NA
GGGAGGGCGGGTCCAGCA	IntronTRIP	A1	chr16	78636887	+	NA	NA	0	157	NA	NA	1	157	NA	NA	0	157	NM_016373.4	NA	NM_016373.4.8	NM_016373.4	537234	575780	0.482683955457883	ReprPCWk	Interior_Repr2	45.75	Average GC	NA	MANE_mRNA
GGGAGGGCTCGAGTATGA	IntronTRIP	A1	chr8	89755603	+	NA	NA	184	118	NA	NA	322	118	NA	NA	141	118	NA	NA	NA	NA	NA	NA	NA	TssFlnkU	Near_Lm2	37.46	Average GC	NA	NA
GGGAGGTCGACTTTCATT	IntronTRIP	A1	chrX	130884242	-	NA	NA	38	92	NA	NA	94	92	NA	NA	0	92	NM_006375.4	NA	NM_006375.4.13	NM_006375.4	18967	261918	0.0675258557772754	Quies	Interior_Act3	34.77	Low GC	NA	MANE_mRNA
GGGAGGTCTTGGAAACTG	IntronTRIP	A1	chr17	44168194	+	NA	NA	0	44	NA	NA	0	44	NA	NA	0	44	NA	NA	NA	NA	NA	NA	NA	TxWk	Speckle	54.45	High GC	NA	NA
GGGAGGTTAGATGCTGCG	IntronTRIP	A1	chrX	71532359	-	NA	NA	0	38	NA	NA	0	38	NA	NA	0	38	NA	NA	NA	NA	NA	NA	NA	TssFlnkU	Interior_Act1	41.86	Average GC	NA	NA
GGGAGTCCCACCCTCTTT	IntronTRIP	A1	chr10	51702653	-	NA	NA	0	87	NA	NA	0	87	NA	NA	0	87	NA	NA	NA	NA	NA	NA	NA	Quies	Lamina	40.46	Average GC	NA	NA
GGGAGTGCTTGGCCTTCT	IntronTRIP	A1	chrX	29667042	+	NA	NA	28	205	NA	NA	0	205	NA	NA	0	205	NM_014271.4	NA	NM_014271.4.5	NM_014271.4	1079597	289676	0.788445401318802	Quies	Lamina	34.17	Low GC	NA	MANE_mRNA
GGGAGTTGCGGCTCAGGG	IntronTRIP	A1	chr8	132791633	+	NA	NA	84	52	NA	NA	50	52	NA	NA	75	52	NM_016018.5	NA	NM_016018.5.2	NM_016018.5	16246	57174	0.221274856987197	TxWk	Near_Lm1	37.66	Average GC	LINE	MANE_mRNA
GGGAGTTTTAGGCCCGCT	IntronTRIP	A1	chr3	193973584	+	NA	NA	0	70	NA	NA	0	70	NA	NA	0	70	NA	NA	NA	NA	NA	NA	NA	TxWk	Interior_Act3	44.86	Average GC	NA	NA
GGGATAAGGGGCGCTCAT	IntronTRIP	A1	chr3	133288836	+	NA	NA	0	24	NA	NA	0	24	NA	NA	0	24	NM_023943.4	NA	NM_023943.4.3	NM_023943.4	250446	108939	0.696873826119621	Quies	Near_Lm1	41.26	Average GC	NA	MANE_mRNA
GGGATAATCACTGGAGCT	IntronTRIP	A1	chr15	92851747	-	NA	NA	0	157	NA	NA	47	157	NA	NA	0	157	NA	NA	NA	NA	NA	NA	NA	Quies	Interior_Act3	40.66	Average GC	NA	NA
GGGATACAGTCGTCTCGG	IntronTRIP	A1	chr18	1000862	-	NA	NA	0	111	NA	NA	0	111	NA	NA	0	111	NA	NA	NA	NA	NA	NA	NA	Quies	Near_Lm1	39.96	Average GC	LINE	NA
GGGATAGAATTGCTGAGA	IntronTRIP	A1	chr22	28296126	-	NA	NA	0	129	NA	NA	18	129	NA	NA	0	129	NM_001145418.2	NA	NM_001145418.2.18	NM_001145418.2	383714	318113	0.546735876505179	Quies	Interior_Repr1	33.57	Low GC	NA	MANE_mRNA
GGGATAGACCGGACGGCG	IntronTRIP	A1	chr10	70725857	-	NA	NA	0	77	NA	NA	0	77	NA	NA	0	77	NA	NA	NA	NA	NA	NA	NA	Tx	Interior_Act1	52.65	High GC	NA	NA
GGGATAGTCACTGTCTAC	IntronTRIP	A1	chr20	59645904	-	NA	NA	0	93	NA	NA	0	93	NA	NA	0	93	NA	NA	NA	NA	NA	NA	NA	ReprPCWk	Interior_Repr2	49.75	High GC	NA	NA
GGGATATAAGGGCAGAAC	IntronTRIP	A1	chr7	111474815	-	NA	NA	9	334	NA	NA	142	334	NA	NA	42	334	NM_032549.4	NA	NM_032549.4.3	NM_032549.4	87677	812172	0.097435236356322	EnhA1	Near_Lm2	31.97	Low GC	NA	MANE_mRNA
GGGATGACCAGGTCAAGC	IntronTRIP	A1	chr5	89922903	+	NA	NA	0	211	NA	NA	2	211	NA	NA	0	211	NA	NA	NA	NA	22239	67980	0.246500182888305	Quies	Near_Lm2	35.16	Average GC	DNA	lncRNA
GGGATGAGTTTAGAGGTT	IntronTRIP	A1	chr10	52476203	-	NA	NA	0	35	NA	NA	0	35	NA	NA	0	35	NA	NA	NA	NA	279306	25329	0.916854596484317	Quies	Lamina	33.67	Low GC	NA	lncRNA
GGGATGATAAGGACTATA	IntronTRIP	A1	chr7	121460286	-	NA	NA	0	588	NA	NA	0	588	NA	NA	0	588	NA	NA	NA	NA	50908	9338	0.845002157819606	ReprPCWk	Near_Lm2	36.36	Average GC	NA	lncRNA
GGGATGCCAGGCTGTTCA	IntronTRIP	A1	chr2	204698919	+	NA	NA	54	156	NA	NA	38	156	NA	NA	0	156	NM_001302769.2	NA	NM_001302769.2.2	NM_001302769.2	153445	921243	0.142780974571224	Quies	Near_Lm1	35.66	Average GC	NA	MANE_mRNA
GGGATGGCATTTTTCAAG	IntronTRIP	A1	chr2	18059801	+	NA	NA	0	73	NA	NA	1	73	NA	NA	0	73	NA	NA	NA	NA	NA	NA	NA	Quies	Lamina	38.36	Average GC	SINE	NA
GGGATGTCTTGATGATTG	IntronTRIP	A1	chr4	150077113	+	NA	NA	0	139	NA	NA	186	139	NA	NA	59	139	NA	NA	NA	NA	NA	NA	NA	ReprPCWk	Near_Lm2	40.96	Average GC	NA	NA
GGGATGTTCGTGCCTACG	IntronTRIP	A1	chr20	37312833	-	NA	NA	8	174	NA	NA	0	174	NA	NA	0	174	NA	NA	NA	NA	NA	NA	NA	TxWk	Interior_Act1	47.05	Average GC	NA	NA
GGGATGTTGGCTTTGACC	IntronTRIP	A1	chr6	20456629	-	NA	NA	0	289	NA	NA	0	289	NA	NA	0	289	NA	NA	NA	NA	NA	NA	NA	EnhWk	Interior_Act3	35.36	Average GC	NA	NA
GGGATTAACCCTCGTTGA	IntronTRIP	A1	chr1	184877713	-	NA	NA	241	301	NA	NA	401	301	NA	NA	202	301	NM_052966.4	NA	NM_052966.4.9	NM_052966.4	96795	86682	0.52755931261139	TxWk	Near_Lm1	32.57	Low GC	NA	MANE_mRNA
GGGATTAACTACCATTTC	IntronTRIP	A1	chr7	39733909	-	NA	NA	0	89	NA	NA	0	89	NA	NA	0	89	NA	NA	NA	NA	NA	NA	NA	TssFlnk	Interior_Act3	50.95	High GC	NA	NA
GGGATTATCCTACATGCT	IntronTRIP	A1	chr10	69317214	-	NA	NA	110	3	NA	NA	182	3	NA	NA	25	3	NA	NA	NA	NA	NA	NA	NA	TssA	Interior_Act2	47.35	Average GC	SINE	NA
GGGATTCATAAACAGTGC	IntronTRIP	A1	chrX	52605500	+	NA	NA	0	178	NA	NA	0	178	NA	NA	0	178	NA	NA	NA	NA	NA	NA	NA	Quies	Interior_Repr1	41.26	Average GC	DNA	NA
GGGATTCATGACGTAGAC	IntronTRIP	A1	chr6	75000461	+	NA	NA	0	191	NA	NA	0	191	NA	NA	0	191	NA	NA	NA	NA	NA	NA	NA	Quies	Lamina	33.17	Low GC	NA	NA
GGGATTCCGGACGAAGTA	IntronTRIP	A1	chr10	95736421	-	NA	NA	0	186	NA	NA	1	186	NA	NA	0	186	NA	NA	NA	NA	353829	3445	0.990357540711051	Quies	Interior_Act3	41.66	Average GC	NA	lncRNA
GGGATTCGGGCACCATCC	IntronTRIP	A1	chr1	202484004	+	NA	NA	23	125	NA	NA	96	125	NA	NA	13	125	NM_002481.4	NA	NM_002481.4.13	NM_002481.4	135306	108698	0.554523696332847	TxWk	Interior_Act1	35.86	Average GC	NA	MANE_mRNA
GGGATTCTCAAGTACGAT	IntronTRIP	A1	chr20	31950709	-	NA	NA	83	16	NA	NA	211	16	NA	NA	52	16	NM_030815.3	NA	NM_030815.3.4	NM_030815.3	1337	6373	0.173411154345006	TssFlnkU	Interior_Act2	45.85	Average GC	NA	MANE_mRNA
GGGATTCTTAATTCGCGC	IntronTRIP	A1	chr9	126434247	+	NA	NA	167	158	NA	NA	336	158	NA	NA	107	158	NM_033446.3	NA	NM_033446.3.7	NM_033446.3	107419	72793	0.596070184005505	ReprPC	Interior_Repr1	45.15	Average GC	NA	MANE_mRNA
GGGATTGACTAAGGAGAA	IntronTRIP	A1	chr5	63952885	+	NA	NA	0	57	NA	NA	0	57	NA	NA	0	57	NA	NA	NA	NA	NA	NA	NA	Quies	Lamina	40.06	Average GC	NA	NA
GGGATTGGACTGCTTAGG	IntronTRIP	A1	chr11	124769827	-	NA	NA	9	127	NA	NA	29	127	NA	NA	0	127	NM_001308027.2	NA	NM_001308027.2.1	NM_001308027.2	30579	3330	0.901795983367248	Quies	Interior_Act3	38.66	Average GC	NA	MANE_mRNA
GGGATTGGATGGTTCGCC	IntronTRIP	A1	chr10	74188109	+	NA	NA	287	188	NA	NA	375	188	NA	NA	3	188	NM_006721.4	NA	NM_006721.4.1	NM_006721.4	36889	521181	0.0661010267529163	Quies	Interior_Act2	36.66	Average GC	NA	MANE_mRNA
GGGATTGGCCATTTTTCA	IntronTRIP	A1	chr12	26951926	+	NA	NA	108	226	NA	NA	474	226	NA	NA	301	226	NM_015633.3	NA	NM_015633.3.1	NM_015633.3	13457	14722	0.477554207033607	TxWk	Interior_Act3	36.06	Average GC	NA	MANE_mRNA
GGGATTGGTTTCACAGGG	IntronTRIP	A1	chr4	37052687	+	NA	NA	0	25	NA	NA	0	25	NA	NA	0	25	NA	NA	NA	NA	NA	NA	NA	Quies	Near_Lm2	34.67	Low GC	LTR	NA
GGGATTGTAATAGTACTT	IntronTRIP	A1	chr6	114528446	+	NA	NA	0	66	NA	NA	0	66	NA	NA	0	66	NA	NA	NA	NA	NA	NA	NA	Quies	Lamina	40.06	Average GC	LINE	NA
GGGATTGTGGATATTCTC	IntronTRIP	A1	chr9	129932608	-	NA	NA	0	265	NA	NA	85	265	NA	NA	0	265	NM_015033.3	NA	NM_015033.3.11	NM_015033.3	110581	45422	0.70883893258463	EnhA2	Speckle	41.16	Average GC	NA	MANE_mRNA
GGGATTTTCGCCCATCCA	IntronTRIP	A1	chr8	143358983	+	NA	NA	0	9	NA	NA	0	9	NA	NA	0	9	NA	NA	NA	NA	NA	NA	NA	EnhWk	Speckle	52.35	High GC	NA	NA
GGGATTTTCTGGAATGTG	IntronTRIP	A1	chr16	56416438	+	NA	NA	0	83	NA	NA	0	83	NA	NA	0	83	NA	NA	NA	NA	NA	NA	NA	TxWk	Interior_Act2	36.76	Average GC	NA	NA
GGGCAAAACCTCTAGTCA	IntronTRIP	A1	chr4	127880295	-	NA	NA	50	72	NA	NA	177	72	NA	NA	60	72	NA	NA	NA	NA	NA	NA	NA	TssA	Interior_Act3	42.46	Average GC	NA	NA
GGGCAAAATATGACGCTA	IntronTRIP	A1	chr6	7199859	-	NA	NA	0	48	NA	NA	0	48	NA	NA	0	48	NA	NA	NA	NA	NA	NA	NA	TssA	Interior_Act3	38.06	Average GC	NA	NA
GGGCAAACATCGGGGCAC	IntronTRIP	A1	chr20	3515600	-	NA	NA	0	173	NA	NA	0	173	NA	NA	0	173	NA	NA	NA	NA	NA	NA	NA	Quies	Interior_Act1	37.56	Average GC	LINE	NA
GGGCAAACTCCCGGTTCA	IntronTRIP	A1	chr9	120768198	+	NA	NA	0	220	NA	NA	0	220	NA	NA	57	220	NA	NA	NA	NA	NA	NA	NA	EnhG2	Interior_Act3	43.76	Average GC	LINE	NA
GGGCAAATCTTTCCTCCG	IntronTRIP	A1	chr1	54749176	+	NA	NA	0	118	NA	NA	0	118	NA	NA	0	118	NA	NA	NA	NA	NA	NA	NA	ReprPC	Interior_Act3	51.15	High GC	NA	NA
GGGCAACTACAAGGCGCA	IntronTRIP	A1	chr14	60724257	-	NA	NA	0	10	NA	NA	66	10	NA	NA	19	10	NM_017420.5	NM_017420.5	NA	NA	94	14719	0.00634577735772632	TssA	Near_Lm1	59.14	High GC	NA	MANE_mRNA
GGGCAAGAGTGGCTAGAC	IntronTRIP	A1	chr2	201264308	-	NA	NA	0	165	NA	NA	0	165	NA	NA	0	165	NA	NA	NA	NA	NA	NA	NA	TxWk	Interior_Act2	40.96	Average GC	LINE	NA
GGGCAAGCGATGTTTAAA	IntronTRIP	A1	chr4	19317729	-	NA	NA	0	77	NA	NA	0	77	NA	NA	0	77	NA	NA	NA	NA	139265	145394	0.489234487579876	Quies	Lamina	38.16	Average GC	NA	lncRNA
GGGCAAGTCACGAATCGG	IntronTRIP	A1	chr5	150459295	+	NA	NA	0	183	NA	NA	12	183	NA	NA	0	183	NA	NA	NA	NA	NA	NA	NA	EnhWk	Interior_Act2	59.84	High GC	NA	NA
GGGCAATCATGTATTTGC	IntronTRIP	A1	chr5	163988691	-	NA	NA	0	380	NA	NA	0	380	NA	NA	0	380	NA	NA	NA	NA	NA	NA	NA	Quies	Lamina	35.86	Average GC	NA	NA
GGGCACACAGGTGGAGCA	IntronTRIP	A1	chr2	155231897	-	NA	NA	0	55	NA	NA	0	55	NA	NA	0	55	NA	NA	NA	NA	NA	NA	NA	TssA	Lamina	40.46	Average GC	NA	NA
GGGCACATGTGACCGTCG	IntronTRIP	A1	chr20	45344146	-	NA	NA	78	27	NA	NA	140	27	NA	NA	0	27	NM_002999.4	NA	NM_002999.4.4	NM_002999.4	4278	18859	0.184898647188486	EnhA1	Interior_Act1	52.15	High GC	NA	MANE_mRNA
GGGCACCCCGGCAACGCG	IntronTRIP	A1	chr5	39394640	-	NA	NA	840	255	NA	NA	1722	255	NA	NA	290	255	NM_001343.4	NA	NM_001343.4.14	NM_001343.4	30340	22964	0.569188053429386	Quies	Near_Lm1	39.56	Average GC	NA	lncRNA
GGGCACCGGTCTTTACCA	IntronTRIP	A1	chr7	50310654	+	NA	NA	538	23	NA	NA	1031	23	NA	NA	183	23	NM_006060.6	NA	NM_006060.6.1	NM_006060.6	5939	94447	0.059161636084713	EnhA1	Interior_Act3	38.06	Average GC	NA	MANE_mRNA
GGGCACCGTTGAAGAAAA	IntronTRIP	A1	chr8	115586610	+	NA	NA	0	153	NA	NA	1	153	NA	NA	0	153	NA	NA	NA	NA	NA	NA	NA	TxWk	Near_Lm2	39.76	Average GC	NA	NA
GGGCACGAAGTCTAGTTT	IntronTRIP	A1	chr20	47515581	-	NA	NA	0	15	NA	NA	0	15	NA	NA	0	15	NA	NA	NA	NA	NA	NA	NA	TxWk	Interior_Act1	43.16	Average GC	SINE	NA
GGGCACGCCAGGTCACGT	IntronTRIP	A1	chr6	150272116	-	NA	NA	0	59	NA	NA	0	59	NA	NA	0	59	NA	NA	NA	NA	NA	NA	NA	EnhA1	Interior_Act3	43.96	Average GC	LTR	NA
GGGCACGGGGAGGTCGAC	IntronTRIP	A1	chr8	39930344	+	NA	NA	261	305	NA	NA	611	305	NA	NA	139	305	NA	NA	NA	NA	NA	NA	NA	EnhA2	Lamina_Like	44.26	Average GC	NA	NA
GGGCACGTTACACCCGAG	IntronTRIP	A1	chr4	39025010	-	NA	NA	17	253	NA	NA	65	253	NA	NA	79	253	NM_024943.3	NA	NM_024943.3.6	NM_024943.3	7399	58267	0.112676270825085	EnhA2	Interior_Act3	40.06	Average GC	NA	MANE_mRNA
GGGCACGTTGGGTGCCAG	IntronTRIP	A1	chr1	39891550	-	NA	NA	77	62	NA	NA	58	62	NA	NA	62	62	NA	NA	NA	NA	NA	NA	NA	EnhWk	Interior_Act1	49.15	High GC	NA	NA
GGGCAGACGACCTGCAAT	IntronTRIP	A1	chr4	27518145	+	NA	NA	0	161	NA	NA	1	161	NA	NA	0	161	NA	NA	NA	NA	NA	NA	NA	Quies	Lamina	33.17	Low GC	NA	NA
GGGCAGCAGGACCGGAGA	IntronTRIP	A1	chr1	113938471	-	NA	NA	0	14	NA	NA	0	14	NA	NA	0	14	NA	NA	NA	NA	NA	NA	NA	EnhWk	Interior_Act2	46.75	Average GC	NA	NA
GGGCAGCCACCACTGGAA	IntronTRIP	A1	chr4	112140988	-	NA	NA	0	2	NA	NA	0	2	NA	NA	0	2	NA	NA	NA	NA	NA	NA	NA	Quies	Near_Lm2	39.86	Average GC	NA	NA
GGGCAGCCGCTGTTGGTG	IntronTRIP	A1	chr2	86969492	+	NA	NA	61	32	NA	NA	85	32	NA	NA	0	32	NM_001382344.1	NA	NM_001382344.1.8	NM_001382344.1	27375	44484	0.380954368972571	Quies	Interior_Repr1	33.67	Low GC	NA	MANE_mRNA
GGGCAGCTACACCAATAG	IntronTRIP	A1	chr6	110469826	-	NA	NA	0	52	NA	NA	0	52	NA	NA	0	52	NM_033125.4	NA	NM_033125.4.7	NM_033125.4	6787	45140	0.130702717276176	ReprPCWk	Interior_Act3	38.36	Average GC	NA	MANE_mRNA
GGGCAGCTCGTCCCGAGA	IntronTRIP	A1	chr3	113018691	-	NA	NA	75	17	NA	NA	185	17	NA	NA	116	17	NM_015412.4	NA	NM_015412.4.8	NM_015412.4	980	16248	0.0568841420942651	TssFlnk	Near_Lm1	44.06	Average GC	NA	MANE_mRNA
GGGCAGCTGGGGGGCAAG	IntronTRIP	A1	chr1	185638921	+	NA	NA	0	35	NA	NA	0	35	NA	NA	0	35	NA	NA	NA	NA	NA	NA	NA	Quies	Near_Lm2	45.05	Average GC	LINE	NA
GGGCAGGGAATATGGTAG	IntronTRIP	A1	chr5	87323290	+	NA	NA	271	306	NA	NA	361	306	NA	NA	217	306	NM_002890.3	NA	NM_002890.3.1	NM_002890.3	55408	68626	0.446716222971121	TxWk	Near_Lm2	33.67	Low GC	LINE	MANE_mRNA
GGGCAGGGAGGGGATTAT	IntronTRIP	A1	chr2	189763488	-	NA	NA	45	27	NA	NA	21	27	NA	NA	0	27	NA	NA	NA	NA	NA	NA	NA	TssFlnk	Interior_Act3	38.46	Average GC	NA	NA
GGGCAGGTGATAATTAAC	IntronTRIP	A1	chr6	16228025	+	NA	NA	0	34	NA	NA	0	34	NA	NA	0	34	NA	NA	NA	NA	NA	NA	NA	EnhWk	Interior_Act3	44.66	Average GC	NA	NA
GGGCAGTTGCAAATTTTC	IntronTRIP	A1	chr10	50511540	+	NA	NA	0	125	NA	NA	0	125	NA	NA	0	125	NA	NA	NA	NA	NA	NA	NA	EnhWk	Interior_Act3	41.76	Average GC	NA	NA
GGGCATAGCACGATGGCA	IntronTRIP	A1	chr8	93500746	-	NA	NA	0	107	NA	NA	0	107	NA	NA	0	107	NA	NA	NA	NA	199687	287444	0.409924640394473	Quies	Interior_Act3	36.56	Average GC	NA	lncRNA
GGGCATATGGAGCCCCTC	IntronTRIP	A1	chrX	11085504	-	NA	NA	152	156	NA	NA	202	156	NA	NA	10	156	NA	NA	NA	NA	25716	237926	0.097541362908793	Quies	Near_Lm1	41.06	Average GC	DNA	lncRNA
GGGCATCCCACAGGGGCT	IntronTRIP	A1	chr12	93752476	-	NA	NA	178	76	NA	NA	160	76	NA	NA	86	76	NA	NA	NA	NA	NA	NA	NA	ZNF/Rpts	Interior_Act3	42.46	Average GC	NA	NA
GGGCATCTTTTGCCCGCA	IntronTRIP	A1	chr11	3382652	+	NA	NA	11	3	NA	NA	76	3	NA	NA	216	3	NA	NA	NA	NA	1734	26329	0.0617895449524285	EnhG1	Interior_Act1	46.35	Average GC	NA	lncRNA
GGGCATGCAGCTTCGTCA	IntronTRIP	A1	chr7	95284665	-	NA	NA	0	210	NA	NA	72	210	NA	NA	22	210	NA	NA	NA	NA	NA	NA	NA	Quies	Lamina	34.97	Average GC	NA	NA
GGGCATGCCCTGACACCT	IntronTRIP	A1	chr7	119249300	-	NA	NA	0	128	NA	NA	0	128	NA	NA	0	128	NA	NA	NA	NA	NA	NA	NA	Quies	Lamina	27.47	Low GC	NA	NA
GGGCATTGTGCGGGTACA	IntronTRIP	A1	chr5	65705455	+	NA	NA	0	95	NA	NA	0	95	NA	NA	0	95	NA	NA	NA	NA	NA	NA	NA	Quies	Interior_Act3	40.96	Average GC	SINE	NA
GGGCCAACGCGCTTTACC	IntronTRIP	A1	chr5	39023935	-	NA	NA	6	156	NA	NA	35	156	NA	NA	96	156	NM_152756.5	NA	NM_152756.5.36	NM_152756.5	50464	86016	0.369753810082063	TxWk	Interior_Act3	39.26	Average GC	NA	MANE_mRNA
GGGCCAAGCTCACCGGGA	IntronTRIP	A1	chr2	192008247	-	NA	NA	0	43	NA	NA	0	43	NA	NA	0	43	NM_016192.4	NA	NM_016192.4.5	NM_016192.4	186686	59202	0.759231845393024	Quies	Near_Lm2	41.96	Average GC	NA	MANE_mRNA
GGGCCAATATGCATTCTC	IntronTRIP	A1	chr18	52165840	-	NA	NA	0	200	NA	NA	1	200	NA	NA	0	200	NA	NA	NA	NA	NA	NA	NA	Het	Lamina	31.27	Low GC	NA	NA
GGGCCACCCGAGGATTTA	IntronTRIP	A1	chr8	100252588	+	NA	NA	11	55	NA	NA	0	55	NA	NA	0	55	NA	NA	NA	NA	NA	NA	NA	TxWk	Interior_Act2	34.67	Low GC	NA	NA
GGGCCATACAGGCTTGAC	IntronTRIP	A1	chr12	62290578	-	NA	NA	0	247	NA	NA	0	247	NA	NA	0	247	NA	NA	NA	NA	NA	NA	NA	TxWk	Interior_Act3	34.37	Low GC	LINE	NA
GGGCCATCCAAATGCAAG	IntronTRIP	A1	chr1	91865557	+	NA	NA	0	21	NA	NA	1	21	NA	NA	0	21	NA	NA	NA	NA	NA	NA	NA	Quies	Interior_Act3	42.06	Average GC	NA	NA
GGGCCATCGTGTTCAACC	IntronTRIP	A1	chr6	68731650	-	NA	NA	3	147	NA	NA	0	147	NA	NA	0	147	NA	NA	NA	NA	NA	NA	NA	TxWk	Interior_Act3	22.68	Low GC	NA	NA
GGGCCCAAAGTAATTCTC	IntronTRIP	A1	chr19	2783365	-	NA	NA	164	4	NA	NA	318	4	NA	NA	234	4	NA	NA	NA	NA	NA	NA	NA	TssA	Speckle	60.44	High GC	NA	NA
GGGCCCAGATGGGGCAAT	IntronTRIP	A1	chr17	42281194	-	NA	NA	199	30	NA	NA	295	30	NA	NA	98	30	NA	NA	NA	NA	NA	NA	NA	TxWk	Speckle	50.05	High GC	NA	NA
GGGCCCCGACCACGCGTT	IntronTRIP	A1	chr3	149588500	-	NA	NA	0	120	NA	NA	0	120	NA	NA	0	120	NM_015472.6	NA	NM_015472.6.5	NM_015472.6	69525	71266	0.493817076375621	ReprPCWk	Near_Lm1	39.56	Average GC	NA	MANE_mRNA
GGGCCCCGCTATAGCTGC	IntronTRIP	A1	chr15	58111001	+	NA	NA	0	60	NA	NA	0	60	NA	NA	0	60	NA	NA	NA	NA	NA	NA	NA	EnhA2	Interior_Act2	39.06	Average GC	NA	NA
GGGCCCCGGTTTCTACAA	IntronTRIP	A1	chr5	74035606	+	NA	NA	0	29	NA	NA	0	29	NA	NA	0	29	NA	NA	NA	NA	NA	NA	NA	ReprPCWk	Interior_Repr2	40.36	Average GC	NA	NA
GGGCCCCTAGTGGTGTCG	IntronTRIP	A1	chr16	30619668	+	NA	NA	0	333	NA	NA	0	333	NA	NA	0	333	NA	NA	NA	NA	NA	NA	NA	Het	Speckle	41.66	Average GC	NA	NA
GGGCCCCTCTCCCGGAAG	IntronTRIP	A1	chr3	37859429	-	NA	NA	0	35	NA	NA	18	35	NA	NA	0	35	NA	NA	NA	NA	2373	165774	0.0141126514299988	Quies	Interior_Act3	41.96	Average GC	NA	lncRNA
GGGCCCCTCTGGGATGGC	IntronTRIP	A1	chr16	4205025	-	NA	NA	0	20	NA	NA	0	20	NA	NA	0	20	NM_001098814.2	NA	NM_001098814.2.5	NM_001098814.2	37055	15652	0.70303754719487	ReprPCWk	Speckle	49.65	High GC	NA	MANE_mRNA
GGGCCCGTCGCAACCCTG	IntronTRIP	A1	chr15	68240685	+	NA	NA	0	91	NA	NA	0	91	NA	NA	0	91	NA	NA	NA	NA	NA	NA	NA	Quies	Interior_Act2	43.76	Average GC	LINE	NA
GGGCCCGTCTATGTCCAG	IntronTRIP	A1	chr4	2606365	+	NA	NA	66	176	NA	NA	262	176	NA	NA	87	176	NM_001366318.2	NA	NM_001366318.2.2	NM_001366318.2	69719	126208	0.355841716557698	TxWk	Interior_Act1	40.16	Average GC	NA	MANE_mRNA
GGGCCCTAAGGCTATCTC	IntronTRIP	A1	chr3	48225694	-	NA	NA	0	26	NA	NA	0	26	NA	NA	0	26	NA	NA	NA	NA	NA	NA	NA	ReprPCWk	Speckle	51.05	High GC	NA	NA
GGGCCCTCAAACAACCAA	IntronTRIP	A1	chr4	95032621	-	NA	NA	0	401	NA	NA	0	401	NA	NA	0	401	NA	NA	NA	NA	NA	NA	NA	Quies	Near_Lm2	39.86	Average GC	LINE	NA
GGGCCCTCACTTGCACCT	IntronTRIP	A1	chr11	31479949	+	NA	NA	0	198	NA	NA	0	198	NA	NA	0	198	NA	NA	NA	NA	NA	NA	NA	TxWk	Near_Lm2	28.77	Low GC	NA	NA
GGGCCCTCGCGCTTCCCT	IntronTRIP	A1	chr16	47464031	-	NA	NA	0	20	NA	NA	0	20	NA	NA	0	20	NA	NA	NA	NA	NA	NA	NA	TssA	Interior_Act3	38.86	Average GC	NA	NA
GGGCCCTCGGCGGTCACG	IntronTRIP	A1	chr3	105765901	-	NA	NA	73	238	NA	NA	350	238	NA	NA	167	238	NM_170662.5	NA	NM_170662.5.15	NM_170662.5	103111	110441	0.48283790364876	Quies	Near_Lm2	35.96	Average GC	NA	MANE_mRNA
GGGCCCTGCCATTGATAG	IntronTRIP	A1	chr17	70058323	+	NA	NA	0	85	NA	NA	0	85	NA	NA	0	85	NA	NA	NA	NA	7046	9772	0.418955880604115	TxWk	Near_Lm2	41.86	Average GC	NA	lncRNA
GGGCCCTTCACTGAACCT	IntronTRIP	A1	chr2	97702469	+	NA	NA	0	25	NA	NA	0	25	NA	NA	0	25	NM_001351368.2	NA	NM_001351368.2.7	NM_001351368.2	32757	597	0.982101097319662	ReprPCWk	Interior_Act1	50.75	High GC	NA	MANE_mRNA
GGGCCGAAACACCATGTA	IntronTRIP	A1	chr12	102460658	+	NA	NA	58	39	NA	NA	42	39	NA	NA	5	39	NA	NA	NA	NA	203445	2833	0.986266106904275	Quies	Near_Lm1	36.16	Average GC	NA	lncRNA
GGGCCGACGATACCCATC	IntronTRIP	A1	chr2	163379019	-	NA	NA	0	195	NA	NA	0	195	NA	NA	0	195	NA	NA	NA	NA	NA	NA	NA	Het	Lamina	37.16	Average GC	LINE	NA
GGGCCGAGTAGTGCCAAC	IntronTRIP	A1	chr1	226190870	-	NA	NA	0	55	NA	NA	0	55	NA	NA	0	55	NA	NA	NA	NA	NA	NA	NA	Quies	Interior_Act2	43.46	Average GC	DNA	NA
GGGCCGATTGCACGTGGA	IntronTRIP	A1	chr9	131194826	+	NA	NA	25	298	NA	NA	55	298	NA	NA	0	298	NM_005085.4	NA	NM_005085.4.27	NM_005085.4	69241	39837	0.634784282806799	Tx	Interior_Act3	43.06	Average GC	NA	MANE_mRNA
GGGCCGCAGTCCAATTAT	IntronTRIP	A1	chr8	11844077	-	NA	NA	0	363	NA	NA	193	363	NA	NA	575	363	NM_001908.5	NM_001908.5	NA	NA	24010	1554	0.93921139101862	Tx	Interior_Act2	48.45	High GC	NA	MANE_mRNA
GGGCCGCCTGTTCCTTTA	IntronTRIP	A1	chr10	564435	+	NA	NA	0	30	NA	NA	0	30	NA	NA	0	30	NA	NA	NA	NA	NA	NA	NA	ReprPC	Interior_Repr2	48.45	High GC	NA	NA
GGGCCGCGGATGGTCCTG	IntronTRIP	A1	chrX	57648372	-	NA	NA	0	3	NA	NA	0	3	NA	NA	0	3	NA	NA	NA	NA	NA	NA	NA	Quies	Lamina_Like	37.26	Average GC	LTR	NA
GGGCCGGAACTTATGCAT	IntronTRIP	A1	chr9	105389881	+	NA	NA	0	15	NA	NA	0	15	NA	NA	0	15	NM_080546.5	NM_080546.5	NA	NA	145231	7465	0.95111201341227	ReprPCWk	Near_Lm2	34.87	Average GC	NA	MANE_mRNA
GGGCCGGCTCTAGGATAC	IntronTRIP	A1	chr8	55844160	+	NA	NA	43	257	NA	NA	65	257	NA	NA	0	257	NA	NA	NA	NA	NA	NA	NA	TssFlnkU	Interior_Act3	44.46	Average GC	NA	NA
GGGCCGGTCATTACACTG	IntronTRIP	A1	chr21	20971447	+	NA	NA	0	20	NA	NA	0	20	NA	NA	0	20	NA	NA	NA	NA	NA	NA	NA	Quies	Near_Lm2	30.07	Low GC	NA	NA
GGGCCGGTTGTCCTCGTA	IntronTRIP	A1	chr14	67641877	+	NA	NA	0	10	NA	NA	135	10	NA	NA	83	10	NM_001172.4	NA	NM_001172.4.2	NM_001172.4	21958	9831	0.690742080593916	TxWk	Interior_Act3	38.56	Average GC	NA	MANE_mRNA
GGGCCGTACATGGCCGTA	IntronTRIP	A1	chr5	57687848	+	NA	NA	0	87	NA	NA	8	87	NA	NA	0	87	NA	NA	NA	NA	37216	62407	0.37356835268964	Quies	Near_Lm2	36.06	Average GC	NA	lncRNA
GGGCCGTTCCAGCGAACA	IntronTRIP	A1	chr1	168142506	+	NA	NA	0	18	NA	NA	0	18	NA	NA	0	18	NA	NA	NA	NA	NA	NA	NA	TxWk	Interior_Act3	44.26	Average GC	NA	NA
GGGCCTAACGTCCTAAGG	IntronTRIP	A1	chr9	64131743	-	NA	NA	29	25	NA	NA	67	25	NA	NA	35	25	NA	NA	NA	NA	NA	NA	NA	NA	Near_Lm1	40.36	Average GC	NA	NA
GGGCCTACCAGAGACACC	IntronTRIP	A1	chr10	64520028	+	NA	NA	0	59	NA	NA	0	59	NA	NA	0	59	NA	NA	NA	NA	855364	173418	0.83143367593912	EnhA1	Near_Lm2	32.87	Low GC	NA	lncRNA
GGGCCTACCAGAGGCACG	IntronTRIP	A1	chr16	23346610	-	NA	NA	0	21	NA	NA	0	21	NA	NA	0	21	NA	NA	NA	NA	NA	NA	NA	ReprPCWk	Interior_Act1	51.55	High GC	NA	NA
GGGCCTATGATTGTCACG	IntronTRIP	A1	chr7	119119088	-	NA	NA	0	141	NA	NA	0	141	NA	NA	0	141	NA	NA	NA	NA	NA	NA	NA	Quies	Lamina	32.47	Low GC	NA	NA
GGGCCTATTCTAGTTGCC	IntronTRIP	A1	chr5	43304298	+	NA	NA	0	61	NA	NA	0	61	NA	NA	0	61	NA	NA	NA	NA	NA	NA	NA	EnhWk	Interior_Act3	35.06	Average GC	NA	NA
GGGCCTCAATTTCACACA	IntronTRIP	A1	chr22	26665628	-	NA	NA	0	161	NA	NA	34	161	NA	NA	0	161	NA	NA	NA	NA	NA	NA	NA	TxWk	Interior_Act1	46.55	Average GC	NA	NA
GGGCCTCCTTGGCCCGGA	IntronTRIP	A1	chr2	64196751	+	NA	NA	0	215	NA	NA	0	215	NA	NA	0	215	NA	NA	NA	NA	53512	60859	0.467880843920225	ReprPCWk	Interior_Act3	41.36	Average GC	NA	lncRNA
GGGCCTCGATTAATAGGA	IntronTRIP	A1	chr4	76233679	-	NA	NA	193	83	NA	NA	175	83	NA	NA	65	83	NA	NA	NA	NA	NA	NA	NA	TssA	Interior_Act3	43.66	Average GC	LTR	NA
GGGCCTCTTCGGGCTATC	IntronTRIP	A1	chr10	12214895	-	NA	NA	0	9	NA	NA	0	9	NA	NA	0	9	NA	NA	NA	NA	NA	NA	NA	TxWk	Interior_Act2	37.56	Average GC	NA	NA
GGGCCTGGGACAGCTTCG	IntronTRIP	A1	chr5	87312147	-	NA	NA	0	87	NA	NA	1	87	NA	NA	0	87	NA	NA	NA	NA	NA	NA	NA	TxWk	Near_Lm2	36.26	Average GC	NA	NA
GGGCCTGGGATTGGAATG	IntronTRIP	A1	chr10	13444510	-	NA	NA	0	171	NA	NA	0	171	NA	NA	0	171	NM_001369863.1	NA	NM_001369863.1.1	NM_001369863.1	84504	3423	0.961069978504896	TxWk	Interior_Act2	43.86	Average GC	NA	MANE_mRNA
GGGCCTGTAGGATGGATA	IntronTRIP	A1	chr1	77557786	+	NA	NA	0	176	NA	NA	0	176	NA	NA	0	176	NM_174858.3	NA	NM_174858.3.13	NM_174858.3	275768	2180	0.992156806309094	TxWk	Interior_Act3	42.96	Average GC	NA	MANE_mRNA
GGGCCTTAATAACGGTCT	IntronTRIP	A1	chr3	7390648	+	NA	NA	0	133	NA	NA	0	133	NA	NA	0	133	NM_000844.4	NA	NM_000844.4.4	NM_000844.4	529534	350885	0.601456806361517	Het	Lamina	33.87	Low GC	NA	MANE_mRNA
GGGCCTTTGCTCCACGCC	IntronTRIP	A1	chr20	44791590	+	NA	NA	0	204	NA	NA	0	204	NA	NA	0	204	NA	NA	NA	NA	NA	NA	NA	ReprPC	Interior_Act1	46.95	Average GC	NA	NA
GGGCGAACGCAAGTACCC	IntronTRIP	A1	chr12	49636251	+	NA	NA	44	35	NA	NA	135	35	NA	NA	15	35	NM_001031698.3	NA	NM_001031698.3.15	NM_001031698.3	12691	8414	0.601326699834163	Quies	Speckle	51.35	High GC	NA	MANE_mRNA
GGGCGAACGGAACGCTCT	IntronTRIP	A1	chr8	22095738	-	NA	NA	174	5	NA	NA	368	5	NA	NA	184	5	NA	NA	NA	NA	NA	NA	NA	TxWk	Interior_Act1	54.25	High GC	NA	NA
GGGCGACACTGTGATGGT	IntronTRIP	A1	chr12	112110762	-	NA	NA	0	9	NA	NA	31	9	NA	NA	0	9	NA	NA	NA	NA	NA	NA	NA	EnhWk	Interior_Act1	43.06	Average GC	LINE	NA
GGGCGACCGTCTGCAACT	IntronTRIP	A1	chr4	174700656	+	NA	NA	0	26	NA	NA	1	26	NA	NA	0	26	NA	NA	NA	NA	NA	NA	NA	Quies	Near_Lm2	36.26	Average GC	DNA	NA
GGGCGACCTACAGGGACT	IntronTRIP	A1	chr4	38463371	+	NA	NA	0	60	NA	NA	0	60	NA	NA	0	60	NA	NA	NA	NA	NA	NA	NA	EnhWk	Interior_Act3	40.16	Average GC	NA	NA
GGGCGACCTCTACTTATC	IntronTRIP	A1	chr6	99286719	+	NA	NA	0	55	NA	NA	0	55	NA	NA	0	55	NA	NA	NA	NA	NA	NA	NA	ReprPCWk	Near_Lm2	35.06	Average GC	NA	NA
GGGCGACGTGCCCACCTA	IntronTRIP	A1	chr1	90974456	-	NA	NA	0	108	NA	NA	43	108	NA	NA	43	108	NM_201269.3	NA	NM_201269.3.4	NM_201269.3	47579	59153	0.445780084698122	EnhWk	Interior_Act3	41.86	Average GC	NA	MANE_mRNA
GGGCGACTACGGGCCTTT	IntronTRIP	A1	chr8	38242298	+	NA	NA	18	34	NA	NA	136	34	NA	NA	45	34	NM_015214.3	NM_015214.3	NA	NA	10714	20538	0.342826059132216	TxWk	Interior_Act3	38.26	Average GC	NA	MANE_mRNA
GGGCGAGGAGTCCACCCG	IntronTRIP	A1	chr3	182808210	+	NA	NA	327	43	NA	NA	605	43	NA	NA	44	43	NM_014616.3	NA	NM_014616.3.1	NM_014616.3	14707	113419	0.11478544557701	EnhWk	Interior_Act3	32.77	Low GC	NA	MANE_mRNA
GGGCGATTCTGGGCTCCC	IntronTRIP	A1	chr1	26376652	+	NA	NA	21	16	NA	NA	0	16	NA	NA	0	16	NA	NA	NA	NA	NA	NA	NA	EnhWk	Speckle	44.46	Average GC	NA	NA
GGGCGCACATCTACTGCA	IntronTRIP	A1	chr5	34697735	-	NA	NA	0	123	NA	NA	0	123	NA	NA	0	123	NA	NA	NA	NA	NA	NA	NA	EnhWk	Interior_Act3	43.36	Average GC	NA	NA
GGGCGCACCCCGATTAAT	IntronTRIP	A1	chr6	1634033	+	NA	NA	115	228	NA	NA	134	228	NA	NA	229	228	NA	NA	NA	NA	NA	NA	NA	ReprPC	Interior_Repr2	54.35	High GC	NA	NA
GGGCGCACTTCCGGTATT	IntronTRIP	A1	chr7	22714205	-	NA	NA	0	204	NA	NA	0	204	NA	NA	0	204	NA	NA	NA	NA	NA	NA	NA	TxWk	Interior_Act3	39.66	Average GC	NA	NA
GGGCGCATCCGCTACATT	IntronTRIP	A1	chr2	205079601	+	NA	NA	16	157	NA	NA	59	157	NA	NA	87	157	NM_001302769.2	NA	NM_001302769.2.4	NM_001302769.2	534127	540561	0.49700657307051	Quies	Near_Lm1	33.87	Low GC	NA	MANE_mRNA
GGGCGCCCGGGGGACCCC	IntronTRIP	A1	chr11	10859306	-	NA	NA	0	2	NA	NA	0	2	NA	NA	0	2	NA	NA	NA	NA	NA	NA	NA	TssA	Interior_Act2	40.36	Average GC	NA	NA
GGGCGCCGGCCATGACCC	IntronTRIP	A1	chr13	28716283	-	NA	NA	0	10	NA	NA	0	10	NA	NA	0	10	NM_181785.4	NA	NM_181785.4.4	NM_181785.4	2687	16204	0.142237044095072	Quies	Interior_Act2	43.66	Average GC	NA	MANE_mRNA
GGGCGCCTCCAATGCGAT	IntronTRIP	A1	chr11	6728468	-	NA	NA	0	79	NA	NA	42	79	NA	NA	0	79	NA	NA	NA	NA	18028	14932	0.546966019417476	EnhA1	Interior_Act3	36.76	Average GC	NA	lncRNA
GGGCGCCTCTCCTACTAT	IntronTRIP	A1	chr11	61064028	+	NA	NA	0	176	NA	NA	0	176	NA	NA	0	176	NA	NA	NA	NA	8636	3569	0.707578861122491	ReprPC	Interior_Act1	51.45	High GC	NA	lncRNA
GGGCGCGGCGGCACGTGG	IntronTRIP	A1	chr6	90501866	+	NA	NA	0	119	NA	NA	0	119	NA	NA	0	119	NA	NA	NA	NA	NA	NA	NA	Quies	Interior_Act3	43.06	Average GC	NA	NA
GGGCGCGGGCGCCGGGAC	IntronTRIP	A1	chr6	112799914	+	NA	NA	0	72	NA	NA	0	72	NA	NA	0	72	NA	NA	NA	NA	NA	NA	NA	Quies	Lamina	32.57	Low GC	NA	NA
GGGCGCGTCCGGCATGCG	IntronTRIP	A1	chr19	32404432	+	NA	NA	0	6	NA	NA	0	6	NA	NA	0	6	NA	NA	NA	NA	NA	NA	NA	TssFlnkU	Interior_Act2	45.85	Average GC	NA	NA
GGGCGCGTTGTCGGGCCT	IntronTRIP	A1	chr17	46078740	-	NA	NA	115	120	NA	NA	399	120	NA	NA	174	120	NM_015443.4	NA	NM_015443.4.11	NM_015443.4	114689	48825	0.701401714837873	EnhA1	Interior_Act1	42.56	Average GC	NA	MANE_mRNA
GGGCGCTGATGCGCCGAC	IntronTRIP	A1	chr2	207531523	-	NA	NA	0	20	NA	NA	0	20	NA	NA	0	20	NA	NA	NA	NA	NA	NA	NA	TssA	Interior_Act3	36.06	Average GC	NA	NA
GGGCGCTGCTGAAGGCTA	IntronTRIP	A1	chr4	67676978	+	NA	NA	0	91	NA	NA	0	91	NA	NA	0	91	NA	NA	NA	NA	NA	NA	NA	Tx	Interior_Act3	38.16	Average GC	NA	NA
GGGCGCTTAGCGTTTTCT	IntronTRIP	A1	chr6	97239911	-	NA	NA	187	190	NA	NA	383	190	NA	NA	0	190	NM_001350599.2	NA	NM_001350599.2.14	NM_001350599.2	43305	97751	0.307005728221416	TxWk	Near_Lm2	36.46	Average GC	NA	MANE_mRNA
GGGCGCTTATCCGCGAAC	IntronTRIP	A1	chr2	226515699	+	NA	NA	0	376	NA	NA	0	376	NA	NA	0	376	NA	NA	NA	NA	NA	NA	NA	Quies	Lamina	36.96	Average GC	LINE	NA
GGGCGGACTCTGACCTGG	IntronTRIP	A1	chr2	196636958	-	NA	NA	7	73	NA	NA	0	73	NA	NA	0	73	NA	NA	NA	NA	NA	NA	NA	Quies	Near_Lm1	43.06	Average GC	NA	NA
GGGCGGAGTCGGAGAGGT	IntronTRIP	A1	chr4	10036960	-	NA	NA	0	378	NA	NA	0	378	NA	NA	0	378	NA	NA	NA	NA	NA	NA	NA	ReprPC	Near_Lm1	41.26	Average GC	NA	NA
GGGCGGATAAGGTGTTAT	IntronTRIP	A1	chr16	29061824	-	NA	NA	49	25	NA	NA	55	25	NA	NA	0	25	NA	NA	NA	NA	45621	8092	0.849347457784894	Quies	Speckle	45.15	Average GC	LTR	transcribed_unprocessed_pseudogene
GGGCGGATGGCTGCTGAA	IntronTRIP	A1	chr1	84680023	+	NA	NA	0	163	NA	NA	34	163	NA	NA	0	163	NA	NA	NA	NA	NA	NA	NA	EnhG1	Interior_Act3	39.66	Average GC	NA	NA
GGGCGGCAGGTAGTCGAG	IntronTRIP	A1	chr8	76541674	-	NA	NA	0	214	NA	NA	0	214	NA	NA	0	214	NA	NA	NA	NA	141830	50474	0.737530160579083	Quies	Lamina	33.37	Low GC	LINE	lncRNA
GGGCGGCAGTTAGACCTA	IntronTRIP	A1	chr14	100595667	+	NA	NA	0	82	NA	NA	0	82	NA	NA	0	82	NA	NA	NA	NA	NA	NA	NA	ReprPCWk	Interior_Act1	38.46	Average GC	NA	NA
GGGCGGCCCAACAGGTCA	IntronTRIP	A1	chr9	37839418	+	NA	NA	8	64	NA	NA	0	64	NA	NA	0	64	NM_024345.5	NA	NM_024345.5.2	NM_024345.5	38622	28246	0.577585691212538	EnhA2	Interior_Act2	40.86	Average GC	NA	MANE_mRNA
GGGCGGCCCAGTAGGCTC	IntronTRIP	A1	chr5	19000031	+	NA	NA	0	236	NA	NA	0	236	NA	NA	0	236	NA	NA	NA	NA	NA	NA	NA	Quies	Lamina	33.57	Low GC	NA	NA
GGGCGGCGAATCGCTCTG	IntronTRIP	A1	chr3	25663621	-	NA	NA	24	15	NA	NA	119	15	NA	NA	371	15	NM_001330700.2	NA	NM_001330700.2.35	NM_001330700.2	1286	65638	0.0192158269081346	TssA	Near_Lm2	46.35	Average GC	NA	MANE_mRNA
GGGCGGCGACCGTAATGC	IntronTRIP	A1	chr6	161088888	-	NA	NA	0	284	NA	NA	0	284	NA	NA	0	284	NA	NA	NA	NA	NA	NA	NA	Tx	Interior_Act3	41.56	Average GC	NA	NA
GGGCGGCTACGTACATCC	IntronTRIP	A1	chr2	170841082	+	NA	NA	0	161	NA	NA	0	161	NA	NA	0	161	NM_000817.3	NA	NM_000817.3.6	NM_000817.3	24196	20069	0.546616966000226	EnhWk	Interior_Act2	42.06	Average GC	NA	MANE_mRNA
GGGCGGGCGCGCCAACCC	IntronTRIP	A1	chr2	219502593	+	NA	NA	192	45	NA	NA	408	45	NA	NA	358	45	NM_013335.4	NA	NM_013335.4.6	NM_013335.4	3703	4396	0.457216940363008	TssFlnkU	Interior_Act1	54.35	High GC	NA	MANE_mRNA
GGGCGGGCGCGCGCGTCT	IntronTRIP	A1	chr6	147651350	-	NA	NA	0	306	NA	NA	0	306	NA	NA	0	306	NA	NA	NA	NA	NA	NA	NA	ReprPCWk	Interior_Act3	39.96	Average GC	NA	NA
GGGCGGGCTAAGACCATT	IntronTRIP	A1	chr2	219661382	-	NA	NA	51	173	NA	NA	226	173	NA	NA	68	173	NA	NA	NA	NA	NA	NA	NA	EnhA1	Interior_Repr1	43.46	Average GC	LTR	NA
GGGCGGGCTCGGGTGGTG	IntronTRIP	A1	chr1	149844622	-	NA	NA	1969	236	NA	NA	4954	236	NA	NA	2867	236	NA	NA	NA	NA	6315	124	0.980742351296785	TssFlnk	Interior_Act1	36.26	Average GC	NA	lncRNA
GGGCGGGCTCGGTCCGCT	IntronTRIP	A1	chr3	120647123	-	NA	NA	0	82	NA	NA	0	82	NA	NA	0	82	NM_000187.4	NA	NM_000187.4.7	NM_000187.4	35116	18952	0.649478434563883	EnhWk	Near_Lm1	38.76	Average GC	DNA	MANE_mRNA
GGGCGGGTTTGAGTGGTG	IntronTRIP	A1	chr12	54265746	+	NA	NA	0	104	NA	NA	0	104	NA	NA	0	104	NA	NA	NA	NA	3131	13317	0.190357490272374	EnhWk	Speckle	43.86	Average GC	NA	lncRNA
GGGCGGTATTCCACGACA	IntronTRIP	A1	chr6	50951123	+	NA	NA	15	59	NA	NA	0	59	NA	NA	0	59	NA	NA	NA	NA	NA	NA	NA	EnhWk	Near_Lm2	36.46	Average GC	NA	NA
GGGCGGTTATGCCCTCCA	IntronTRIP	A1	chr5	54294092	-	NA	NA	137	135	NA	NA	226	135	NA	NA	47	135	NM_019087.3	NA	NM_019087.3.4	NM_019087.3	16481	410151	0.0386304824767012	EnhWk	Interior_Act3	44.36	Average GC	NA	MANE_mRNA
GGGCGGTTCAATTTCCGG	IntronTRIP	A1	chr10	11924840	+	NA	NA	0	31	NA	NA	0	31	NA	NA	0	31	NA	NA	NA	NA	NA	NA	NA	TxWk	Interior_Act3	44.36	Average GC	NA	NA
GGGCGTAAGCGTTTAAGC	IntronTRIP	A1	chr6	146908557	+	NA	NA	0	178	NA	NA	0	178	NA	NA	0	178	NA	NA	NA	NA	NA	NA	NA	TxWk	Interior_Act3	38.26	Average GC	NA	NA
GGGCGTACTCTTTCCTAA	IntronTRIP	A1	chr2	231746526	+	NA	NA	0	78	NA	NA	0	78	NA	NA	0	78	NA	NA	NA	NA	NA	NA	NA	ReprPCWk	Interior_Act1	42.86	Average GC	NA	NA
GGGCGTAGACCAGGCCAA	IntronTRIP	A1	chr15	75817219	-	NA	NA	0	41	NA	NA	0	41	NA	NA	0	41	NA	NA	NA	NA	NA	NA	NA	TxWk	Interior_Act1	34.77	Low GC	NA	NA
GGGCGTATGAGTCCCCGA	IntronTRIP	A1	chr1	34114179	+	NA	NA	0	73	NA	NA	0	73	NA	NA	0	73	NA	NA	NA	NA	NA	NA	NA	Quies	Interior_Repr2	42.76	Average GC	NA	NA
GGGCGTCACAGCGTACTC	IntronTRIP	A1	chr11	12685179	-	NA	NA	0	13	NA	NA	0	13	NA	NA	0	13	NA	NA	NA	NA	NA	NA	NA	EnhWk	Interior_Act2	41.36	Average GC	NA	NA
GGGCGTCAGACCCCCGAA	IntronTRIP	A1	chr14	31208547	+	NA	NA	712	19	NA	NA	1530	19	NA	NA	721	19	NA	NA	NA	NA	NA	NA	NA	TssA	Interior_Act2	49.95	High GC	NA	NA
GGGCGTCATGCTGAGGAT	IntronTRIP	A1	chr9	126877706	-	NA	NA	0	130	NA	NA	0	130	NA	NA	0	130	NA	NA	NA	NA	NA	NA	NA	TxWk	Interior_Act1	42.66	Average GC	NA	NA
GGGCGTCGAGTCGGTAGG	IntronTRIP	A1	chr2	105089655	+	NA	NA	114	98	NA	NA	157	98	NA	NA	56	98	NM_182640.3	NA	NM_182640.3.6	NM_182640.3	51587	10305	0.833500290829186	TxWk	Near_Lm1	30.77	Low GC	NA	MANE_mRNA
GGGCGTCTATATTGGCCG	IntronTRIP	A1	chr1	44036469	+	NA	NA	64	24	NA	NA	753	24	NA	NA	12	24	NA	NA	NA	NA	6055	79444	0.0708195417490263	EnhA1	Speckle	52.75	High GC	SINE	lncRNA
GGGCGTGCAATTCCCCGG	IntronTRIP	A1	chr15	44648024	+	NA	NA	0	392	NA	NA	0	392	NA	NA	0	392	NA	NA	NA	NA	NA	NA	NA	TxWk	Interior_Act2	39.96	Average GC	SINE	NA
GGGCGTGCGGAGCGTTAA	IntronTRIP	A1	chr1	28734495	+	NA	NA	0	49	NA	NA	0	49	NA	NA	0	49	NA	NA	NA	NA	NA	NA	NA	TxWk	Interior_Act1	41.66	Average GC	NA	NA
GGGCGTGGCAGAAGTTCT	IntronTRIP	A1	chr1	46339639	-	NA	NA	40	87	NA	NA	69	87	NA	NA	47	87	NA	NA	NA	NA	NA	NA	NA	TssFlnkU	Interior_Act1	46.05	Average GC	NA	NA
GGGCGTGGTCTTTTAAGA	IntronTRIP	A1	chr15	66364557	-	NA	NA	0	6	NA	NA	20	6	NA	NA	22	6	NA	NA	NA	NA	NA	NA	NA	Quies	Interior_Act1	44.86	Average GC	LTR	NA
GGGCGTTCGCCCTATCGA	IntronTRIP	A1	chr5	14695552	-	NA	NA	0	12	NA	NA	0	12	NA	NA	0	12	NA	NA	NA	NA	NA	NA	NA	EnhA1	Near_Lm1	36.36	Average GC	NA	NA
GGGCGTTTCCTGGTTTGG	IntronTRIP	A1	chr1	234523686	+	NA	NA	0	165	NA	NA	0	165	NA	NA	0	165	NA	NA	NA	NA	NA	NA	NA	EnhA2	Interior_Act3	40.46	Average GC	NA	NA
GGGCGTTTGCCGACTCGC	IntronTRIP	A1	chr16	73619031	+	NA	NA	0	64	NA	NA	0	64	NA	NA	0	64	NA	NA	NA	NA	NA	NA	NA	ReprPCWk	Near_Lm1	42.16	Average GC	NA	NA
GGGCGTTTTCCTTACCTT	IntronTRIP	A1	chr5	10476689	-	NA	NA	0	99	NA	NA	0	99	NA	NA	0	99	NA	NA	NA	NA	NA	NA	NA	ReprPC	Interior_Act3	37.46	Average GC	NA	NA
GGGCTAAGTCTCGTGTCC	IntronTRIP	A1	chr16	19982627	-	NA	NA	0	189	NA	NA	0	189	NA	NA	0	189	NA	NA	NA	NA	NA	NA	NA	ReprPCWk	Interior_Repr1	39.96	Average GC	LTR	NA
GGGCTAAGTGCCGCGTTA	IntronTRIP	A1	chr9	121200015	+	NA	NA	0	3	NA	NA	0	3	NA	NA	0	3	NA	NA	NA	NA	NA	NA	NA	TssFlnkU	Interior_Act3	37.16	Average GC	NA	NA
GGGCTAATTGAGGAACGT	IntronTRIP	A1	chr19	7489504	+	NA	NA	14	8	NA	NA	41	8	NA	NA	73	8	NA	NA	NA	NA	NA	NA	NA	TssFlnkU	Speckle	51.15	High GC	NA	NA
GGGCTACCTTTACGCGGT	IntronTRIP	A1	chr1	8518916	+	NA	NA	0	99	NA	NA	0	99	NA	NA	0	99	NA	NA	NA	NA	NA	NA	NA	EnhWk	Interior_Act1	40.46	Average GC	LTR	NA
GGGCTACGTGTAACACTC	IntronTRIP	A1	chr8	142851793	+	NA	NA	0	149	NA	NA	0	149	NA	NA	0	149	NA	NA	NA	NA	NA	NA	NA	Quies	Interior_Act1	40.26	Average GC	LINE	NA
GGGCTAGAACGAAAGACT	IntronTRIP	A1	chr1	85178514	+	NA	NA	0	22	NA	NA	0	22	NA	NA	0	22	NA	NA	NA	NA	NA	NA	NA	TxWk	Interior_Act3	31.17	Low GC	NA	NA
GGGCTAGGATACTGGGCA	IntronTRIP	A1	chr17	40069931	-	NA	NA	0	36	NA	NA	0	36	NA	NA	0	36	NA	NA	NA	NA	NA	NA	NA	EnhA1	Speckle	59.44	High GC	NA	NA
GGGCTAGGCCCTAGTCCG	IntronTRIP	A1	chr12	101856205	+	NA	NA	0	47	NA	NA	0	47	NA	NA	0	47	NA	NA	NA	NA	NA	NA	NA	EnhA1	Interior_Act3	38.56	Average GC	LTR	NA
GGGCTAGTGGGTTGCTTC	IntronTRIP	A1	chr4	109139693	-	NA	NA	0	112	NA	NA	23	112	NA	NA	0	112	NM_198721.4	NA	NM_198721.4.35	NM_198721.4	162965	330969	0.329932744050825	Quies	Interior_Act3	37.86	Average GC	LINE	MANE_mRNA
GGGCTCAAACGTATCTTG	IntronTRIP	A1	chr17	56204777	-	NA	NA	0	170	NA	NA	29	170	NA	NA	0	170	NA	NA	NA	NA	NA	NA	NA	Quies	Near_Lm1	50.95	High GC	NA	NA
GGGCTCAAGCCCCGTTCA	IntronTRIP	A1	chr5	72896579	+	NA	NA	113	411	NA	NA	880	411	NA	NA	385	411	NM_002270.4	NA	NM_002270.4.19	NM_002270.4	79919	17809	0.817769728225278	TxWk	Interior_Act2	35.16	Average GC	NA	MANE_mRNA
GGGCTCACCTCGCTTTCC	IntronTRIP	A1	chr3	84308521	+	NA	NA	127	19	NA	NA	278	19	NA	NA	120	19	NA	NA	NA	NA	NA	NA	NA	EnhA2	Near_Lm2	32.57	Low GC	NA	NA
GGGCTCACTGGCAAGTCG	IntronTRIP	A1	chr11	123580118	-	NA	NA	0	94	NA	NA	0	94	NA	NA	0	94	NA	NA	NA	NA	NA	NA	NA	ReprPCWk	Near_Lm1	54.25	High GC	NA	NA
GGGCTCCCCTGGCTTTTC	IntronTRIP	A1	chr7	136144453	-	NA	NA	0	49	NA	NA	0	49	NA	NA	0	49	NA	NA	NA	NA	NA	NA	NA	Tx	Near_Lm2	42.46	Average GC	NA	NA
GGGCTCCGCGCACCTGAA	IntronTRIP	A1	chr8	100165224	+	NA	NA	0	25	NA	NA	0	25	NA	NA	0	25	NM_003114.5	NA	NM_003114.5.2	NM_003114.5	6638	76680	0.0796706594013298	ReprPCWk	Interior_Act2	38.16	Average GC	NA	MANE_mRNA
GGGCTCGAGGCACTGCCT	IntronTRIP	A1	chr1	183989299	+	NA	NA	35	168	NA	NA	70	168	NA	NA	140	168	NA	NA	NA	NA	NA	NA	NA	EnhA1	Interior_Act3	40.56	Average GC	NA	NA
GGGCTCGTGGTTGCTTCT	IntronTRIP	A1	chr4	111254638	+	NA	NA	0	14	NA	NA	0	14	NA	NA	0	14	NA	NA	NA	NA	378228	131596	0.741879550590008	Quies	Lamina	32.67	Low GC	NA	lncRNA
GGGCTGAGGGCCTCTAGG	IntronTRIP	A1	chr12	101840015	+	NA	NA	0	28	NA	NA	0	28	NA	NA	0	28	NA	NA	NA	NA	NA	NA	NA	Quies	Interior_Act3	44.06	Average GC	NA	NA
GGGCTGCACCTATAAAGA	IntronTRIP	A1	chr2	191646801	-	NA	NA	0	48	NA	NA	0	48	NA	NA	0	48	NA	NA	NA	NA	NA	NA	NA	EnhWk	Near_Lm2	39.66	Average GC	SINE	NA
GGGCTGCCACCAGTGGAA	IntronTRIP	A1	chr10	92963184	+	NA	NA	0	45	NA	NA	0	45	NA	NA	81	45	NM_019053.6	NA	NM_019053.6.17	NM_019053.6	114665	96306	0.543510719482773	TxWk	Interior_Act2	34.87	Average GC	NA	MANE_mRNA
GGGCTGCCCCCTTTTATC	IntronTRIP	A1	chr15	71943037	+	NA	NA	32	496	NA	NA	48	496	NA	NA	30	496	NA	NA	NA	NA	NA	NA	NA	Quies	Interior_Repr2	28.67	Low GC	NA	NA
GGGCTGCCGATGGTGAGC	IntronTRIP	A1	chr14	60615237	+	NA	NA	0	190	NA	NA	0	190	NA	NA	0	190	NA	NA	NA	NA	NA	NA	NA	Quies	Near_Lm1	44.66	Average GC	LINE	NA
GGGCTGCGCCAGTAGACC	IntronTRIP	A1	chr3	59045892	+	NA	NA	0	59	NA	NA	0	59	NA	NA	0	59	NA	NA	NA	NA	NA	NA	NA	Quies	Near_Lm1	29.27	Low GC	SINE	NA
GGGCTGCTTCGTGTGTTG	IntronTRIP	A1	chr4	186773973	+	NA	NA	0	128	NA	NA	0	128	NA	NA	0	128	NA	NA	NA	NA	NA	NA	NA	ReprPCWk	Near_Lm2	39.26	Average GC	LTR	NA
GGGCTGGTGCGGTCACGC	IntronTRIP	A1	chr20	13756341	+	NA	NA	0	17	NA	NA	0	17	NA	NA	0	17	NA	NA	NA	NA	NA	NA	NA	TxWk	Near_Lm1	34.97	Average GC	NA	NA
GGGCTGTAACAAAACCAA	IntronTRIP	A1	chr1	245334377	+	NA	NA	0	184	NA	NA	0	184	NA	NA	0	184	NM_018012.4	NA	NM_018012.4.2	NM_018012.4	179393	375055	0.323552434132687	ReprPC	Interior_Act3	47.75	Average GC	NA	MANE_mRNA
GGGCTTATTTTTGGCACC	IntronTRIP	A1	chr11	96335487	+	NA	NA	0	41	NA	NA	0	41	NA	NA	0	41	NA	NA	NA	NA	NA	NA	NA	EnhWk	Interior_Act3	42.96	Average GC	NA	NA
GGGCTTCAAAGAAAATCT	IntronTRIP	A1	chr7	50418106	-	NA	NA	0	57	NA	NA	0	57	NA	NA	0	57	NA	NA	NA	NA	NA	NA	NA	Quies	Interior_Act3	44.76	Average GC	NA	NA
GGGCTTCAGTCAGACCCC	IntronTRIP	A1	chr7	152745914	-	NA	NA	0	61	NA	NA	0	61	NA	NA	0	61	NA	NA	NA	NA	13754	2252	0.859302761464451	ReprPC	Interior_Act2	47.05	Average GC	NA	lncRNA
GGGCTTCCCCTTTTCTAC	IntronTRIP	A1	chr11	96486205	+	NA	NA	0	232	NA	NA	11	232	NA	NA	0	232	NA	NA	NA	NA	NA	NA	NA	TxWk	Near_Lm2	36.26	Average GC	NA	NA
GGGCTTCCTCTGAAGCGC	IntronTRIP	A1	chr1	197905094	+	NA	NA	23	51	NA	NA	0	51	NA	NA	0	51	NM_001024594.3	NA	NM_001024594.3.1	NM_001024594.3	2465	2268	0.520811324741179	ReprPCWk	Near_Lm2	35.06	Average GC	NA	MANE_mRNA
GGGCTTCGGATTGTGTGT	IntronTRIP	A1	chr12	95182705	-	NA	NA	58	370	NA	NA	212	370	NA	NA	106	370	NM_018351.4	NA	NM_018351.4.19	NM_018351.4	34762	105957	0.247031317732502	EnhA1	Interior_Act3	43.86	Average GC	NA	MANE_mRNA
GGGCTTGCTCGAGGCTCA	IntronTRIP	A1	chr9	94936178	+	NA	NA	19	249	NA	NA	40	249	NA	NA	136	249	NM_001193329.3	NA	NM_001193329.3.7	NM_001193329.3	209480	150981	0.58114470081368	Quies	Interior_Act2	50.75	High GC	LINE	MANE_mRNA
GGGCTTTCTTGCCGTATC	IntronTRIP	A1	chr3	171224705	+	NA	NA	0	59	NA	NA	0	59	NA	NA	0	59	NA	NA	NA	NA	NA	NA	NA	Quies	Interior_Act3	37.06	Average GC	NA	NA
GGGCTTTTGTAGCCTTGA	IntronTRIP	A1	chr21	14959241	-	NA	NA	0	461	NA	NA	77	461	NA	NA	0	461	NA	NA	NA	NA	55215	140398	0.282266516029098	Quies	Near_Lm1	38.76	Average GC	NA	lncRNA
GGGCTTTTTGAGCTGATT	IntronTRIP	A1	chr5	111512109	-	NA	NA	720	90	NA	NA	1545	90	NA	NA	577	90	NM_139164.3	NA	NM_139164.3.5	NM_139164.3	426	16077	0.0258134884566442	TssA	Near_Lm2	57.74	High GC	NA	MANE_mRNA
GGGGAAACAAAAGTTGGT	IntronTRIP	A1	chr3	150621143	-	NA	NA	0	99	NA	NA	0	99	NA	NA	0	99	NA	NA	NA	NA	NA	NA	NA	TxWk	Interior_Act3	30.37	Low GC	NA	NA
GGGGAAAGGGGCGGTCCA	IntronTRIP	A1	chr9	121994759	-	NA	NA	0	109	NA	NA	31	109	NA	NA	20	109	NM_001139442.2	NA	NM_001139442.2.6	NM_001139442.2	98549	179086	0.354958848848308	ReprPCWk	Interior_Repr2	48.55	High GC	NA	MANE_mRNA
GGGGAACCACAGTTCGCA	IntronTRIP	A1	chr12	11430000	-	NA	NA	0	63	NA	NA	0	63	NA	NA	0	63	NA	NA	NA	NA	56708	30619	0.649375336379356	ReprPCWk	Interior_Repr1	37.36	Average GC	NA	lncRNA
GGGGAACCGATTCTAGAG	IntronTRIP	A1	chr2	4955561	-	NA	NA	0	22	NA	NA	0	22	NA	NA	0	22	NA	NA	NA	NA	NA	NA	NA	Quies	Lamina	33.57	Low GC	NA	NA
GGGGAACGCGCCTAAAGT	IntronTRIP	A1	chr7	16738878	+	NA	NA	0	4	NA	NA	0	4	NA	NA	0	4	NA	NA	NA	NA	NA	NA	NA	EnhWk	Near_Lm2	43.56	Average GC	LTR	NA
GGGGAAGAGACACGCGGT	IntronTRIP	A1	chr4	169098841	-	NA	NA	0	151	NA	NA	0	151	NA	NA	0	151	NM_020870.4	NA	NM_020870.4.1	NM_020870.4	172115	4583	0.974063090697122	ReprPCWk	Near_Lm2	43.66	Average GC	NA	MANE_mRNA
GGGGAAGAGACCTCACCG	IntronTRIP	A1	chr22	41106113	-	NA	NA	0	231	NA	NA	0	231	NA	NA	0	231	NA	NA	NA	NA	NA	NA	NA	TxWk	Speckle	35.36	Average GC	NA	NA
GGGGAAGCCAGGCGACCC	IntronTRIP	A1	chr8	125176200	+	NA	NA	158	339	NA	NA	60	339	NA	NA	55	339	NM_173685.4	NA	NM_173685.4.4	NM_173685.4	84341	190920	0.306403740449973	TxWk	Interior_Act3	35.86	Average GC	NA	MANE_mRNA
GGGGAAGCTTTGGGAGTT	IntronTRIP	A1	chrX	68141699	+	NA	NA	0	106	NA	NA	0	106	NA	NA	0	106	NA	NA	NA	NA	NA	NA	NA	Quies	Near_Lm1	35.76	Average GC	NA	NA
GGGGAAGTCACACAAACG	IntronTRIP	A1	chr7	52596876	-	NA	NA	0	120	NA	NA	0	120	NA	NA	0	120	NA	NA	NA	NA	NA	NA	NA	Quies	Lamina	37.06	Average GC	LTR	NA
GGGGAATACGACCCTCAA	IntronTRIP	A1	chr5	134405422	+	NA	NA	11	53	NA	NA	36	53	NA	NA	0	53	NA	NA	NA	NA	NA	NA	NA	TxWk	Interior_Act2	49.55	High GC	NA	NA
GGGGACAAGGGGATGGGA	IntronTRIP	A1	chr19	11377263	+	NA	NA	24	49	NA	NA	217	49	NA	NA	22	49	NA	NA	NA	NA	NA	NA	NA	EnhA2	Speckle	46.15	Average GC	LTR	NA
GGGGACACAGTACCAGCC	IntronTRIP	A1	chr7	117827904	-	NA	NA	0	173	NA	NA	0	173	NA	NA	0	173	NM_033427.3	NA	NM_033427.3.21	NM_033427.3	45537	117254	0.27972676622172	Quies	Near_Lm2	39.96	Average GC	NA	MANE_mRNA
GGGGACACTCCCCCGCAC	IntronTRIP	A1	chrX	53582645	-	NA	NA	60	12	NA	NA	81	12	NA	NA	147	12	NM_031407.7	NA	NM_031407.7.42	NM_031407.7	104074	50550	0.673077918046358	Tx	Interior_Act1	38.26	Average GC	NA	MANE_mRNA
GGGGACCAACTCGCAGCC	IntronTRIP	A1	chr3	168002780	+	NA	NA	0	143	NA	NA	0	143	NA	NA	0	143	NA	NA	NA	NA	NA	NA	NA	Quies	Near_Lm2	41.46	Average GC	NA	NA
GGGGACGAACCGGAAGCC	IntronTRIP	A1	chr18	58198231	-	NA	NA	0	308	NA	NA	0	308	NA	NA	0	308	NA	NA	NA	NA	NA	NA	NA	Quies	Interior_Act3	46.55	Average GC	NA	NA
GGGGACGAGCCCGTGGGG	IntronTRIP	A1	chr6	27838575	-	NA	NA	7	15	NA	NA	23	15	NA	NA	75	15	NA	NA	NA	NA	NA	NA	NA	TssA	Interior_Act2	56.64	High GC	NA	NA
GGGGACGGCTCTGTTTGC	IntronTRIP	A1	chr2	156054035	-	NA	NA	0	46	NA	NA	0	46	NA	NA	0	46	NA	NA	NA	NA	200915	42505	0.825384109769123	Quies	Lamina	40.36	Average GC	NA	lncRNA
GGGGACGTACTTTGGGGA	IntronTRIP	A1	chr6	43547385	+	NA	NA	0	17	NA	NA	2	17	NA	NA	0	17	NA	NA	NA	NA	NA	NA	NA	Tx	Speckle	44.36	Average GC	NA	NA
GGGGACGTATAGGGGTAT	IntronTRIP	A1	chr1	21921597	+	NA	NA	7	143	NA	NA	169	143	NA	NA	27	143	NA	NA	NA	NA	NA	NA	NA	EnhWk	Speckle	56.04	High GC	NA	NA
GGGGACTCCGCCTCAGCT	IntronTRIP	A1	chr15	56196236	-	NA	NA	12	27	NA	NA	23	27	NA	NA	23	27	NM_022841.7	NA	NM_022841.7.8	NM_022841.7	47643	108957	0.304233716475096	TxWk	Near_Lm1	32.87	Low GC	LINE	MANE_mRNA
GGGGACTCCTATCCGCAG	IntronTRIP	A1	chr2	8882826	+	NA	NA	0	123	NA	NA	0	123	NA	NA	0	123	NA	NA	NA	NA	NA	NA	NA	TxWk	Interior_Act3	36.16	Average GC	NA	NA
GGGGACTTCGAGAGAGCG	IntronTRIP	A1	chr1	180822385	-	NA	NA	0	36	NA	NA	0	36	NA	NA	0	36	NA	NA	NA	NA	NA	NA	NA	EnhWk	Interior_Act3	35.26	Average GC	NA	NA
GGGGAGACCGGTCATAGC	IntronTRIP	A1	chr12	1397166	+	NA	NA	15	105	NA	NA	38	105	NA	NA	51	105	NM_178040.4	NA	NM_178040.4.16	NM_178040.4	405944	98765	0.804312980351054	Quies	Interior_Act1	40.16	Average GC	LINE	MANE_mRNA
GGGGAGCACGTACGGGTT	IntronTRIP	A1	chr1	72890604	-	NA	NA	0	82	NA	NA	0	82	NA	NA	0	82	NA	NA	NA	NA	8636	254057	0.0328748767572794	Quies	Lamina	32.37	Low GC	NA	lncRNA
GGGGAGCCACGGATACAC	IntronTRIP	A1	chr1	116889415	+	NA	NA	0	64	NA	NA	0	64	NA	NA	0	64	NA	NA	NA	NA	NA	NA	NA	Quies	Interior_Act2	45.55	Average GC	NA	NA
GGGGAGCGGCAACTTTGA	IntronTRIP	A1	chr1	32650908	-	NA	NA	38	24	NA	NA	262	24	NA	NA	51	24	NA	NA	NA	NA	NA	NA	NA	TssA	Interior_Act1	59.34	High GC	NA	NA
GGGGAGCTCGGTCTCCCC	IntronTRIP	A1	chr9	97413204	-	NA	NA	0	38	NA	NA	0	38	NA	NA	0	38	NA	NA	NA	NA	NA	NA	NA	TssFlnk	Interior_Act2	44.06	Average GC	NA	NA
GGGGAGGACGAGGTTAAC	IntronTRIP	A1	chr5	39424891	-	NA	NA	14	123	NA	NA	0	123	NA	NA	0	123	NM_001343.4	NM_001343.4	NA	NA	89	53215	0.00166966831757467	TssFlnk	Near_Lm1	57.04	High GC	NA	MANE_mRNA
GGGGAGGCCTGTGGCCAA	IntronTRIP	A1	chr1	240983194	+	NA	NA	0	31	NA	NA	1	31	NA	NA	0	31	NA	NA	NA	NA	NA	NA	NA	Het	Lamina	32.27	Low GC	NA	NA
GGGGAGGGGCAGTGTCGT	IntronTRIP	A1	chr14	32134694	+	NA	NA	0	37	NA	NA	0	37	NA	NA	0	37	NM_001030055.2	NA	NM_001030055.2.3	NM_001030055.2	57391	25034	0.696281468001213	TxWk	Interior_Act3	33.57	Low GC	NA	MANE_mRNA
GGGGAGTAAGACGTTTTC	IntronTRIP	A1	chr8	62107953	+	NA	NA	0	48	NA	NA	0	48	NA	NA	0	48	NA	NA	NA	NA	NA	NA	NA	Quies	Lamina	34.77	Low GC	LINE	NA
GGGGAGTACATAGCAACC	IntronTRIP	A1	chr12	52495129	+	NA	NA	0	108	NA	NA	0	108	NA	NA	0	108	NA	NA	NA	NA	NA	NA	NA	ReprPCWk	Interior_Act1	48.45	High GC	SINE	NA
GGGGAGTAGCCTAACAAA	IntronTRIP	A1	chr14	20174969	-	NA	NA	0	111	NA	NA	0	111	NA	NA	0	111	NA	NA	NA	NA	NA	NA	NA	Quies	Interior_Repr1	40.16	Average GC	SINE	NA
GGGGAGTAGCGAGGGAGA	IntronTRIP	A1	chr2	192012566	-	NA	NA	491	205	NA	NA	1029	205	NA	NA	714	205	NM_016192.4	NA	NM_016192.4.5	NM_016192.4	182367	63521	0.741666937792816	Quies	Near_Lm2	34.17	Low GC	NA	MANE_mRNA
GGGGAGTAGGGGACCGTC	IntronTRIP	A1	chr4	38594281	-	NA	NA	67	134	NA	NA	19	134	NA	NA	0	134	NA	NA	NA	NA	NA	NA	NA	Quies	Interior_Act3	40.86	Average GC	DNA	NA
GGGGAGTCCTCAAGTTAC	IntronTRIP	A1	chr4	17545831	+	NA	NA	0	2	NA	NA	0	2	NA	NA	0	2	NA	NA	NA	NA	NA	NA	NA	Quies	Interior_Act3	46.05	Average GC	NA	NA
GGGGAGTTCCCTGGTCAT	IntronTRIP	A1	chr8	105419077	-	NA	NA	0	142	NA	NA	0	142	NA	NA	0	142	NA	NA	NA	NA	NA	NA	NA	TxWk	Interior_Act3	33.87	Low GC	NA	NA
GGGGAGTTCTTCTCCTCG	IntronTRIP	A1	chr21	36298309	+	NA	NA	0	4	NA	NA	0	4	NA	NA	0	4	NA	NA	NA	NA	NA	NA	NA	TssFlnkD	Interior_Act2	50.85	High GC	NA	NA
GGGGATATATCACGACCA	IntronTRIP	A1	chr12	54326728	-	NA	NA	0	49	NA	NA	0	49	NA	NA	0	49	NA	NA	NA	NA	NA	NA	NA	TssFlnkU	Speckle	43.96	Average GC	NA	NA
GGGGATGCAATCTTGGCC	IntronTRIP	A1	chr16	19429924	-	NA	NA	0	28	NA	NA	0	28	NA	NA	0	28	NA	NA	NA	NA	NA	NA	NA	ReprPCWk	Interior_Act1	43.16	Average GC	LTR	NA
GGGGATGCCTGAGGTTGA	IntronTRIP	A1	chr6	110700677	+	NA	NA	0	224	NA	NA	0	224	NA	NA	0	224	NA	NA	NA	NA	115	223	0.340236686390533	Quies	Interior_Act3	45.35	Average GC	NA	processed_pseudogene
GGGGATGCGACACCTATG	IntronTRIP	A1	chr6	16260166	+	NA	NA	12	154	NA	NA	281	154	NA	NA	214	154	NM_006877.4	NA	NM_006877.4.4	NM_006877.4	21580	35383	0.378842406474378	TxWk	Interior_Act3	42.76	Average GC	NA	MANE_mRNA
GGGGATGCTAGAAGTAAC	IntronTRIP	A1	chr11	21057100	-	NA	NA	0	92	NA	NA	0	92	NA	NA	0	92	NA	NA	NA	NA	NA	NA	NA	Quies	Lamina	29.97	Low GC	NA	NA
GGGGATGTGAACTCAACA	IntronTRIP	A1	chr6	84588435	+	NA	NA	0	298	NA	NA	0	298	NA	NA	0	298	NA	NA	NA	NA	NA	NA	NA	Quies	Near_Lm2	50.15	High GC	LTR	NA
GGGGATGTGAGTAACCCC	IntronTRIP	A1	chr13	112701261	+	NA	NA	504	67	NA	NA	1771	67	NA	NA	1252	67	NM_015205.3	NA	NM_015205.3.1	NM_015205.3	11224	185907	0.0569367577905048	EnhA1	Interior_Act2	54.75	High GC	NA	MANE_mRNA
GGGGATTTATAGCCGGGC	IntronTRIP	A1	chr9	35018	-	NA	NA	25	8	NA	NA	74	8	NA	NA	24	8	NA	NA	NA	NA	2251	624	0.78295652173913	TxWk	Interior_Repr1	48.35	High GC	SINE	lncRNA
GGGGATTTGTCTAAATGC	IntronTRIP	A1	chr6	26745294	+	NA	NA	0	26	NA	NA	0	26	NA	NA	0	26	NA	NA	NA	NA	NA	NA	NA	TxWk	Interior_Repr1	49.65	High GC	LTR	NA
GGGGCAAAACTTGGATTG	IntronTRIP	A1	chr1	183988972	+	NA	NA	0	8	NA	NA	0	8	NA	NA	0	8	NA	NA	NA	NA	NA	NA	NA	EnhA2	Interior_Act3	41.06	Average GC	NA	NA
GGGGCAACGCTTATATAA	IntronTRIP	A1	chr7	152355350	-	NA	NA	0	86	NA	NA	70	86	NA	NA	0	86	NM_170606.3	NA	NM_170606.3.57	NM_170606.3	80653	220426	0.267879858774607	TxWk	Interior_Act2	35.76	Average GC	LINE	MANE_mRNA
GGGGCAACTATTATCTAA	IntronTRIP	A1	chr18	35246983	+	NA	NA	11	50	NA	NA	115	50	NA	NA	169	50	NM_001135178.3	NM_001135178.3	NA	NA	5950	2825	0.678062678062678	Tx	Interior_Act3	45.05	Average GC	NA	MANE_mRNA
GGGGCAATCACCGCTCTC	IntronTRIP	A1	chr11	47640808	+	NA	NA	0	29	NA	NA	0	29	NA	NA	0	29	NA	NA	NA	NA	NA	NA	NA	TxWk	Interior_Act2	46.65	Average GC	NA	NA
GGGGCACCCTGATTCCGC	IntronTRIP	A1	chr10	78930236	+	NA	NA	36	125	NA	NA	126	125	NA	NA	28	125	NA	NA	NA	NA	NA	NA	NA	ReprPC	Interior_Act2	53.15	High GC	LINE	NA
GGGGCACCTGTCGGGGCA	IntronTRIP	A1	chr16	48321514	+	NA	NA	0	137	NA	NA	0	137	NA	NA	0	137	NM_031490.5	NA	NM_031490.5.11	NM_031490.5	77215	35835	0.683016364440513	TxWk	Interior_Act3	38.46	Average GC	NA	MANE_mRNA
GGGGCACGGCATTGTGAT	IntronTRIP	A1	chr6	154154334	-	NA	NA	60	407	NA	NA	253	407	NA	NA	0	407	NA	NA	NA	NA	NA	NA	NA	ReprPCWk	Lamina	35.36	Average GC	NA	NA
GGGGCACGTGGAGGCATA	IntronTRIP	A1	chr3	105959520	-	NA	NA	0	18	NA	NA	0	18	NA	NA	0	18	NA	NA	NA	NA	NA	NA	NA	Quies	Near_Lm2	43.66	Average GC	NA	NA
GGGGCACTTACACCCTGC	IntronTRIP	A1	chr1	110964367	-	NA	NA	0	135	NA	NA	1	135	NA	NA	0	135	NA	NA	NA	NA	NA	NA	NA	TssA	Interior_Act2	49.35	High GC	NA	NA
GGGGCAGCGCAGCGGGGG	IntronTRIP	A1	chr1	202064715	+	NA	NA	0	149	NA	NA	0	149	NA	NA	0	149	NA	NA	NA	NA	NA	NA	NA	EnhWk	Interior_Act1	43.46	Average GC	LINE	NA
GGGGCAGCTGCGTGGCGG	IntronTRIP	A1	chr7	107578594	+	NA	NA	0	6	NA	NA	32	6	NA	NA	47	6	NA	NA	NA	NA	NA	NA	NA	TxWk	Interior_Act3	39.56	Average GC	NA	NA
GGGGCAGCTGGAAATATT	IntronTRIP	A1	chr17	76682020	+	NA	NA	0	98	NA	NA	1	98	NA	NA	30	98	NA	NA	NA	NA	NA	NA	NA	EnhWk	Speckle	55.94	High GC	NA	NA
GGGGCAGTCGCCAAATTT	IntronTRIP	A1	chr2	148409517	-	NA	NA	0	80	NA	NA	0	80	NA	NA	0	80	NA	NA	NA	NA	NA	NA	NA	Quies	Lamina	37.06	Average GC	NA	NA
GGGGCATATTAAGCGTGC	IntronTRIP	A1	chr15	90783540	+	NA	NA	35	78	NA	NA	60	78	NA	NA	31	78	NM_000057.4	NA	NM_000057.4.13	NM_000057.4	66195	32626	0.66984750204916	TxWk	Interior_Act1	36.86	Average GC	NA	MANE_mRNA
GGGGCATGAGCTAACCTA	IntronTRIP	A1	chr2	38603390	+	NA	NA	67	101	NA	NA	89	101	NA	NA	108	101	NA	NA	NA	NA	NA	NA	NA	TssFlnkU	Interior_Act3	57.84	High GC	NA	NA
GGGGCATGCACTGGTGTC	IntronTRIP	A1	chr1	205969544	-	NA	NA	0	178	NA	NA	0	178	NA	NA	0	178	NA	NA	NA	NA	NA	NA	NA	NA	Interior_Act2	45.25	Average GC	NA	NA
GGGGCATGCCGTTCTGGG	IntronTRIP	A1	chr10	130343436	+	NA	NA	0	37	NA	NA	1	37	NA	NA	0	37	NA	NA	NA	NA	129948	139757	0.481815316734951	ReprPCWk	Interior_Repr2	40.56	Average GC	NA	lncRNA
GGGGCATTACGCACTCTC	IntronTRIP	A1	chr1	100401508	+	NA	NA	26	40	NA	NA	147	40	NA	NA	8	40	NM_003672.4	NA	NM_003672.4.4	NM_003672.4	49003	118769	0.292080919342918	TxWk	Interior_Act3	37.56	Average GC	NA	MANE_mRNA
GGGGCATTGAGTTGCGAC	IntronTRIP	A1	chr18	2303155	+	NA	NA	87	23	NA	NA	45	23	NA	NA	0	23	NA	NA	NA	NA	NA	NA	NA	EnhA1	Near_Lm1	44.66	Average GC	LTR	NA
GGGGCATTTTAATAGGCT	IntronTRIP	A1	chr2	113409093	-	NA	NA	0	142	NA	NA	0	142	NA	NA	0	142	NA	NA	NA	NA	NA	NA	NA	ReprPCWk	Interior_Act3	48.75	High GC	NA	NA
GGGGCCACCGACCTATCA	IntronTRIP	A1	chr4	2470265	+	NA	NA	1116	73	NA	NA	2640	73	NA	NA	1532	73	NM_002938.5	NA	NM_002938.5.1	NM_002938.5	1160	45592	0.0248117727583847	TssA	Interior_Act1	44.96	Average GC	NA	MANE_mRNA
GGGGCCAGAAACTGCGAG	IntronTRIP	A1	chr11	47471365	-	NA	NA	57	34	NA	NA	422	34	NA	NA	537	34	NM_001376376.1	NM_001376376.1	NA	NA	81767	5429	0.937737969631634	Tx	Interior_Act1	48.75	High GC	NA	MANE_mRNA
GGGGCCAGCTGTAGTGTG	IntronTRIP	A1	chr10	28807894	+	NA	NA	38	14	NA	NA	226	14	NA	NA	0	14	NA	NA	NA	NA	64388	134016	0.324529747384125	TssFlnkU	Interior_Act2	44.16	Average GC	NA	lncRNA
GGGGCCAGTCCTGATTTT	IntronTRIP	A1	chr3	101511387	+	NA	NA	0	47	NA	NA	2	47	NA	NA	0	47	NA	NA	NA	NA	NA	NA	NA	TssA	Interior_Act3	35.76	Average GC	NA	NA
GGGGCCATCCGAGAGCCG	IntronTRIP	A1	chr19	55645789	+	NA	NA	145	15	NA	NA	658	15	NA	NA	188	15	NA	NA	NA	NA	NA	NA	NA	EnhG1	Speckle	51.25	High GC	NA	NA
GGGGCCATCGGCGGCCGG	IntronTRIP	A1	chr13	49445633	+	NA	NA	10	3	NA	NA	62	3	NA	NA	0	3	NM_001160308.3	NA	NM_001160308.3.1	NM_001160308.3	1360	49370	0.0268085945200079	TssA	Interior_Act3	45.55	Average GC	NA	MANE_mRNA
GGGGCCATGGGACCAGTA	IntronTRIP	A1	chrX	68505569	-	NA	NA	0	40	NA	NA	0	40	NA	NA	4	40	NA	NA	NA	NA	NA	NA	NA	TxWk	Interior_Act3	40.36	Average GC	NA	NA
GGGGCCCAACTGATTGGC	IntronTRIP	A1	chr18	22400546	+	NA	NA	0	154	NA	NA	2	154	NA	NA	0	154	NA	NA	NA	NA	NA	NA	NA	ReprPCWk	Interior_Repr2	38.46	Average GC	LINE	NA
GGGGCCCACGATAACAAT	IntronTRIP	A1	chr7	69496422	+	NA	NA	0	8	NA	NA	0	8	NA	NA	0	8	NA	NA	NA	NA	NA	NA	NA	ReprPCWk	Near_Lm1	41.16	Average GC	NA	NA
GGGGCCCACGCAGTAAAC	IntronTRIP	A1	chr11	43747646	-	NA	NA	0	97	NA	NA	38	97	NA	NA	0	97	NA	NA	NA	NA	NA	NA	NA	EnhA1	Near_Lm1	42.66	Average GC	NA	NA
GGGGCCCAGTCGAAATTG	IntronTRIP	A1	chr4	158664027	-	NA	NA	0	171	NA	NA	1	171	NA	NA	0	171	NA	NA	NA	NA	NA	NA	NA	EnhA2	Near_Lm2	41.46	Average GC	NA	NA
GGGGCCCATATCGTTGTC	IntronTRIP	A1	chr1	162562931	-	NA	NA	16	40	NA	NA	37	40	NA	NA	25	40	NA	NA	NA	NA	NA	NA	NA	TssA	Interior_Act3	38.26	Average GC	NA	NA
GGGGCCCATTTTTGCGGT	IntronTRIP	A1	chr1	150613606	-	NA	NA	0	33	NA	NA	0	33	NA	NA	0	33	NA	NA	NA	NA	NA	NA	NA	EnhA1	Speckle	43.56	Average GC	NA	NA
GGGGCCCCTTCCTGGGGA	IntronTRIP	A1	chr5	95808555	+	NA	NA	0	62	NA	NA	0	62	NA	NA	49	62	NA	NA	NA	NA	NA	NA	NA	Quies	Interior_Act3	50.45	High GC	NA	NA
GGGGCCGAACATCCAGGA	IntronTRIP	A1	chr18	49226226	+	NA	NA	0	137	NA	NA	0	137	NA	NA	0	137	NA	NA	NA	NA	NA	NA	NA	Quies	Interior_Act2	32.97	Low GC	NA	NA
GGGGCCGCCGCAGACCCC	IntronTRIP	A1	chr8	96989210	-	NA	NA	0	143	NA	NA	0	143	NA	NA	0	143	NA	NA	NA	NA	NA	NA	NA	Quies	Near_Lm1	44.06	Average GC	NA	NA
GGGGCCGCCTTGGACGCG	IntronTRIP	A1	chr11	14712895	-	NA	NA	0	115	NA	NA	0	115	NA	NA	0	115	NA	NA	NA	NA	NA	NA	NA	Quies	Near_Lm1	36.56	Average GC	NA	NA
GGGGCCGGGCGTGATTAA	IntronTRIP	A1	chr14	78315309	-	NA	NA	0	343	NA	NA	1	343	NA	NA	0	343	NA	NA	NA	NA	NA	NA	NA	EnhWk	Near_Lm2	37.76	Average GC	NA	NA
GGGGCCGTCAACCTGTTA	IntronTRIP	A1	chr5	89762005	-	NA	NA	0	43	NA	NA	0	43	NA	NA	0	43	NA	NA	NA	NA	NA	NA	NA	Quies	Near_Lm2	34.47	Low GC	NA	NA
GGGGCCGTTCCGGATTTT	IntronTRIP	A1	chrX	118901040	+	NA	NA	70	47	NA	NA	19	47	NA	NA	42	47	NA	NA	NA	NA	61501	18629	0.767515287657556	ReprPCWk	Interior_Act3	48.85	High GC	SINE	lncRNA
GGGGCCTAAGTAAGCAAC	IntronTRIP	A1	chr19	14409342	-	NA	NA	0	128	NA	NA	64	128	NA	NA	132	128	NM_005804.4	NM_005804.4	NA	NA	9999	545	0.948311836115326	Tx	Speckle	59.44	High GC	NA	MANE_mRNA
GGGGCCTACTGAATACAT	IntronTRIP	A1	chr6	135813563	+	NA	NA	0	17	NA	NA	0	17	NA	NA	0	17	NA	NA	NA	NA	316141	15140	0.954298616582297	ReprPCWk	Near_Lm1	41.16	Average GC	NA	lncRNA
GGGGCCTAGATAGTGGTC	IntronTRIP	A1	chr6	37353498	-	NA	NA	0	11	NA	NA	0	11	NA	NA	0	11	NA	NA	NA	NA	NA	NA	NA	EnhWk	Interior_Act1	48.85	High GC	SINE	NA
GGGGCCTCCATTGTTACA	IntronTRIP	A1	chr15	34342863	+	NA	NA	0	37	NA	NA	1	37	NA	NA	0	37	NA	NA	NA	NA	NA	NA	NA	TssA	Interior_Act2	52.65	High GC	NA	NA
GGGGCCTCGGTAGGACTG	IntronTRIP	A1	chr5	42921205	+	NA	NA	1	94	NA	NA	0	94	NA	NA	0	94	NA	NA	NA	NA	107558	3551	0.968040392767463	Quies	Near_Lm1	31.37	Low GC	NA	lncRNA
GGGGCCTCTACATTCTTC	IntronTRIP	A1	chr7	49484853	-	NA	NA	0	122	NA	NA	0	122	NA	NA	0	122	NA	NA	NA	NA	NA	NA	NA	Het	Lamina	42.86	Average GC	NA	NA
GGGGCCTCTTCCCTGTCC	IntronTRIP	A1	chr18	26513767	+	NA	NA	0	86	NA	NA	0	86	NA	NA	0	86	NA	NA	NA	NA	NA	NA	NA	ReprPCWk	Lamina_Like	38.26	Average GC	NA	NA
GGGGCCTGAACAAAGACA	IntronTRIP	A1	chr19	2695480	+	NA	NA	0	12	NA	NA	0	12	NA	NA	0	12	NA	NA	NA	NA	NA	NA	NA	ReprPC	Speckle	58.94	High GC	LINE	NA
GGGGCCTTCTTGCATTAT	IntronTRIP	A1	chr5	130047720	-	NA	NA	0	302	NA	NA	0	302	NA	NA	0	302	NA	NA	NA	NA	NA	NA	NA	Quies	Lamina	31.07	Low GC	NA	NA
GGGGCGACAGACTTTTAC	IntronTRIP	A1	chr6	10655632	+	NA	NA	0	3	NA	NA	0	3	NA	NA	0	3	NA	NA	NA	NA	NA	NA	NA	ReprPC	Interior_Act3	43.26	Average GC	NA	NA
GGGGCGCACGCGCGGAAG	IntronTRIP	A1	chr12	108658668	-	NA	NA	58	29	NA	NA	292	29	NA	NA	82	29	NM_014325.4	NA	NM_014325.4.6	NM_014325.4	72850	13560	0.843073718319639	Tx	Interior_Act2	40.96	Average GC	NA	MANE_mRNA
GGGGCGCCGAACGGTGTA	IntronTRIP	A1	chr16	56157057	-	NA	NA	0	48	NA	NA	31	48	NA	NA	60	48	NA	NA	NA	NA	37461	173048	0.17795438674831	Quies	Interior_Repr2	38.86	Average GC	NA	lncRNA
GGGGCGCGACGGACCGTC	IntronTRIP	A1	chr16	78069415	+	NA	NA	0	205	NA	NA	0	205	NA	NA	0	205	NA	NA	NA	NA	NA	NA	NA	ReprPCWk	Near_Lm1	39.56	Average GC	NA	NA
GGGGCGCGGTGTGCCATT	IntronTRIP	A1	chr11	25670349	-	NA	NA	0	201	NA	NA	1	201	NA	NA	0	201	NA	NA	NA	NA	NA	NA	NA	Quies	Lamina	41.86	Average GC	LTR	NA
GGGGCGCTACAATTGCCC	IntronTRIP	A1	chr5	79385124	-	NA	NA	15	150	NA	NA	41	150	NA	NA	50	150	NM_004272.5	NA	NM_004272.5.1	NM_004272.5	129010	12489	0.911737892140581	Quies	Interior_Act2	33.87	Low GC	NA	MANE_mRNA
GGGGCGGAAACATGATGT	IntronTRIP	A1	chr22	40709392	+	NA	NA	0	81	NA	NA	0	81	NA	NA	0	81	NA	NA	NA	NA	NA	NA	NA	TxWk	Speckle	44.06	Average GC	NA	NA
GGGGCGGACACCCAATTT	IntronTRIP	A1	chr5	32170769	-	NA	NA	458	42	NA	NA	2296	42	NA	NA	1844	42	NM_022130.4	NA	NM_022130.4.3	NM_022130.4	3550	46054	0.0715668091282961	EnhG2	Interior_Act3	38.36	Average GC	NA	MANE_mRNA
GGGGCGGATTAGAGTACT	IntronTRIP	A1	chr8	105364852	-	NA	NA	196	189	NA	NA	305	189	NA	NA	93	189	NA	NA	NA	NA	NA	NA	NA	EnhA2	Interior_Act3	35.96	Average GC	NA	NA
GGGGCGGCCCCGAATACG	IntronTRIP	A1	chr12	95844802	-	NA	NA	14	50	NA	NA	47	50	NA	NA	0	50	NA	NA	NA	NA	14037	53069	0.209176526689119	ReprPCWk	Near_Lm1	39.06	Average GC	NA	lncRNA
GGGGCGGCCGCACCTATC	IntronTRIP	A1	chr1	161623461	-	NA	NA	106	58	NA	NA	471	58	NA	NA	371	58	NM_001244753.2	NM_001244753.2	NA	NA	7715	266	0.966670843252725	EnhA2	Interior_Act2	41.96	Average GC	NA	MANE_mRNA
GGGGCGGCCGTCAAAACG	IntronTRIP	A1	chr7	5797983	+	NA	NA	0	4	NA	NA	7	4	NA	NA	0	4	NA	NA	NA	NA	NA	NA	NA	EnhWk	Interior_Act1	48.25	High GC	NA	NA
GGGGCGGGCCCGACGGAC	IntronTRIP	A1	chr6	156712523	+	NA	NA	26	177	NA	NA	0	177	NA	NA	0	177	NA	NA	NA	NA	NA	NA	NA	EnhWk	Interior_Act3	41.96	Average GC	NA	NA
GGGGCGTAACGTTACCTG	IntronTRIP	A1	chr17	48241602	+	NA	NA	4	267	NA	NA	23	267	NA	NA	0	267	NA	NA	NA	NA	NA	NA	NA	EnhA1	Interior_Act1	40.46	Average GC	NA	NA
GGGGCGTGCCAGCTCGAC	IntronTRIP	A1	chr6	133925859	-	NA	NA	0	152	NA	NA	22	152	NA	NA	0	152	NA	NA	NA	NA	NA	NA	NA	Quies	Interior_Act3	30.87	Low GC	LINE	NA
GGGGCGTGTGCCCTTGAC	IntronTRIP	A1	chr5	136466281	+	NA	NA	0	191	NA	NA	0	191	NA	NA	0	191	NA	NA	NA	NA	NA	NA	NA	Quies	Near_Lm1	36.86	Average GC	NA	NA
GGGGCTACTTTCCTGCCC	IntronTRIP	A1	chr8	60601060	+	NA	NA	74	105	NA	NA	325	105	NA	NA	97	105	NM_002865.3	NA	NM_002865.3.6	NM_002865.3	84074	22584	0.788257795945921	TxWk	Interior_Act3	36.36	Average GC	NA	MANE_mRNA
GGGGCTATAAGTTAGAGC	IntronTRIP	A1	chr8	67109852	+	NA	NA	0	218	NA	NA	0	218	NA	NA	0	218	NM_001382391.1	NA	NM_001382391.1.9	NM_001382391.1	45461	86762	0.343820666601121	EnhWk	Interior_Act3	40.56	Average GC	NA	MANE_mRNA
GGGGCTATAGGACTGATC	IntronTRIP	A1	chr12	91680967	-	NA	NA	0	245	NA	NA	0	245	NA	NA	14	245	NA	NA	NA	NA	NA	NA	NA	TssA	Interior_Act3	34.77	Low GC	NA	NA
GGGGCTCCCCCACCGAAC	IntronTRIP	A1	chr2	171009772	+	NA	NA	0	19	NA	NA	0	19	NA	NA	0	19	NA	NA	NA	NA	NA	NA	NA	EnhWk	Interior_Act2	41.76	Average GC	NA	NA
GGGGCTCGGGTCTCCGGG	IntronTRIP	A1	chr1	165660331	+	NA	NA	0	21	NA	NA	0	21	NA	NA	0	21	NA	NA	NA	NA	NA	NA	NA	TxWk	Interior_Act3	47.55	Average GC	NA	NA
GGGGCTCTCTCTGTTCTA	IntronTRIP	A1	chr6	82207426	-	NA	NA	20	113	NA	NA	32	113	NA	NA	0	113	NM_015525.4	NA	NM_015525.4.13	NM_015525.4	40318	37440	0.518506134417038	TxWk	Near_Lm2	30.57	Low GC	NA	MANE_mRNA
GGGGCTGCAGTGGTGGGC	IntronTRIP	A1	chr13	35490805	+	NA	NA	0	73	NA	NA	0	73	NA	NA	0	73	NM_001385012.1	NA	NM_001385012.1.41	NM_001385012.1	548536	181931	0.750938782997726	Quies	Lamina	34.47	Low GC	NA	MANE_mRNA
GGGGCTGCCAATGGCATA	IntronTRIP	A1	chr10	6314712	+	NA	NA	0	75	NA	NA	0	75	NA	NA	0	75	NA	NA	NA	NA	43543	39115	0.526785066176293	ReprPC	Interior_Repr2	45.85	Average GC	NA	lncRNA
GGGGCTGTAAGCGCATTC	IntronTRIP	A1	chr17	48240573	+	NA	NA	0	136	NA	NA	0	136	NA	NA	0	136	NA	NA	NA	NA	NA	NA	NA	EnhA1	Interior_Act1	40.76	Average GC	NA	NA
GGGGCTGTCGAGGGAACC	IntronTRIP	A1	chrX	129603982	+	NA	NA	0	375	NA	NA	0	375	NA	NA	0	375	NA	NA	NA	NA	NA	NA	NA	EnhA2	Interior_Act3	50.85	High GC	NA	NA
GGGGCTTGAAGTTGTGCT	IntronTRIP	A1	chr15	42870952	+	NA	NA	0	46	NA	NA	0	46	NA	NA	0	46	NA	NA	NA	NA	NA	NA	NA	Quies	Interior_Act1	39.96	Average GC	NA	NA
GGGGCTTTGACCATAATT	IntronTRIP	A1	chr19	29257562	+	NA	NA	0	56	NA	NA	0	56	NA	NA	0	56	NA	NA	NA	NA	NA	NA	NA	ReprPCWk	Lamina_Like	44.06	Average GC	LINE	NA
GGGGGAAAAGGCACGGCA	IntronTRIP	A1	chr10	35434626	+	NA	NA	331	38	NA	NA	348	38	NA	NA	52	38	NM_145012.6	NA	NM_145012.6.1	NM_145012.6	98118	138041	0.415474320267278	Quies	Interior_Act3	43.36	Average GC	NA	MANE_mRNA
GGGGGAAACGGCTAATCC	IntronTRIP	A1	chr11	93161255	-	NA	NA	0	80	NA	NA	0	80	NA	NA	0	80	NM_152313.4	NA	NM_152313.4.2	NM_152313.4	36736	17082	0.682596900665205	Quies	Near_Lm2	33.67	Low GC	NA	MANE_mRNA
GGGGGAAAGCGACTCGCC	IntronTRIP	A1	chr8	123962407	-	NA	NA	352	276	NA	NA	500	276	NA	NA	372	276	NA	NA	NA	NA	NA	NA	NA	Quies	Interior_Act3	46.75	Average GC	LTR	NA
GGGGGAACCTAACCAGTT	IntronTRIP	A1	chr11	112008802	+	NA	NA	0	16	NA	NA	1	16	NA	NA	0	16	NM_001037954.4	NA	NM_001037954.4.17	NM_001037954.4	71460	13851	0.837641101382002	TxWk	Interior_Act3	37.06	Average GC	LINE	MANE_mRNA
GGGGGAACCTTAACGTCG	IntronTRIP	A1	chr7	22659151	-	NA	NA	0	6	NA	NA	14	6	NA	NA	0	6	NA	NA	NA	NA	NA	NA	NA	TxWk	Interior_Act3	43.06	Average GC	NA	NA
GGGGGAACGTGTTGGTCA	IntronTRIP	A1	chr6	27533869	+	NA	NA	0	57	NA	NA	0	57	NA	NA	0	57	NA	NA	NA	NA	NA	NA	NA	EnhWk	Interior_Act2	42.96	Average GC	NA	NA
GGGGGACCGGGAATCAGG	IntronTRIP	A1	chr11	130051086	+	NA	NA	0	129	NA	NA	0	129	NA	NA	0	129	NA	NA	NA	NA	NA	NA	NA	ReprPCWk	Interior_Act3	39.36	Average GC	DNA	NA
GGGGGACTAGTCTACGGC	IntronTRIP	A1	chr6	90457561	+	NA	NA	1020	239	NA	NA	1883	239	NA	NA	234	239	NA	NA	NA	NA	NA	NA	NA	EnhA1	Interior_Act3	44.76	Average GC	NA	NA
GGGGGACTTAGGATTGTC	IntronTRIP	A1	chr1	89902263	-	NA	NA	49	48	NA	NA	84	48	NA	NA	0	48	NA	NA	NA	NA	NA	NA	NA	EnhA1	Interior_Act3	45.95	Average GC	NA	NA
GGGGGAGCGCTTTCATGC	IntronTRIP	A1	chr3	179259628	-	NA	NA	35	107	NA	NA	116	107	NA	NA	246	107	NA	NA	NA	NA	1645	600	0.732739420935412	TssFlnk	Interior_Act3	43.26	Average GC	NA	processed_pseudogene
GGGGGAGGACCTTCGCGC	IntronTRIP	A1	chr2	125812495	+	NA	NA	10	69	NA	NA	0	69	NA	NA	0	69	NA	NA	NA	NA	NA	NA	NA	Quies	Lamina	42.36	Average GC	NA	NA
GGGGGATAGCGTCGAGTT	IntronTRIP	A1	chr1	20627352	+	NA	NA	0	247	NA	NA	0	247	NA	NA	0	247	NA	NA	NA	NA	NA	NA	NA	Quies	Interior_Act1	45.95	Average GC	NA	NA
GGGGGATGGATTCCTGAC	IntronTRIP	A1	chr11	119282712	+	NA	NA	37	610	NA	NA	135	610	NA	NA	44	610	NM_005188.4	NA	NM_005188.4.9	NM_005188.4	76374	25437	0.750154698411763	TxWk	Interior_Act1	46.65	Average GC	NA	MANE_mRNA
GGGGGATGGCGGGGTGTG	IntronTRIP	A1	chrX	13297464	-	NA	NA	0	81	NA	NA	37	81	NA	NA	0	81	NA	NA	NA	NA	5988	31423	0.160059875437706	TxWk	Interior_Act3	38.96	Average GC	NA	lncRNA
GGGGGCACCTTTGGGCAT	IntronTRIP	A1	chr8	27864025	+	NA	NA	0	85	NA	NA	0	85	NA	NA	0	85	NA	NA	NA	NA	NA	NA	NA	ReprPCWk	Interior_Act2	42.56	Average GC	NA	NA
GGGGGCACTCATGCACCT	IntronTRIP	A1	chrX	38654199	-	NA	NA	623	290	NA	NA	666	290	NA	NA	260	290	NA	NA	NA	NA	NA	NA	NA	EnhA1	Interior_Act3	39.96	Average GC	NA	NA
GGGGGCAGCCCTGCAAGA	IntronTRIP	A1	chr7	106921716	-	NA	NA	0	162	NA	NA	0	162	NA	NA	0	162	NA	NA	NA	NA	NA	NA	NA	Quies	Interior_Act3	36.66	Average GC	NA	NA
GGGGGCAGGTTACGACAA	IntronTRIP	A1	chr7	135323703	-	NA	NA	0	89	NA	NA	1	89	NA	NA	0	89	NA	NA	NA	NA	NA	NA	NA	ReprPCWk	Near_Lm1	39.66	Average GC	LTR	NA
GGGGGCATGCGGGTTTCA	IntronTRIP	A1	chr17	67726309	-	NA	NA	0	31	NA	NA	0	31	NA	NA	0	31	NA	NA	NA	NA	NA	NA	NA	Tx	Interior_Act2	39.76	Average GC	NA	NA
GGGGGCATTAGATTGAGG	IntronTRIP	A1	chr7	24911889	+	NA	NA	0	84	NA	NA	1	84	NA	NA	0	84	NA	NA	NA	NA	NA	NA	NA	EnhWk	Interior_Act3	33.87	Low GC	NA	NA
GGGGGCCAGCCTCTGTGA	IntronTRIP	A1	chr7	116433672	-	NA	NA	0	101	NA	NA	0	101	NA	NA	0	101	NA	NA	NA	NA	65793	195412	0.251882620929921	Quies	Near_Lm2	36.96	Average GC	NA	lncRNA
GGGGGCCCCACGGAGCAT	IntronTRIP	A1	chr9	138311157	+	NA	NA	290	117	NA	NA	568	117	NA	NA	97	117	NA	NA	NA	NA	NA	NA	NA	NA	Interior_Repr1	35.36	Average GC	NA	NA
GGGGGCCGCCGCTATGCC	IntronTRIP	A1	chr6	39115757	+	NA	NA	16	69	NA	NA	0	69	NA	NA	0	69	NA	NA	NA	NA	NA	NA	NA	EnhWk	Interior_Act2	44.96	Average GC	NA	NA
GGGGGCCGGTGTCCACTC	IntronTRIP	A1	chr16	30634010	+	NA	NA	0	43	NA	NA	17	43	NA	NA	0	43	NA	NA	NA	NA	NA	NA	NA	TssA	Speckle	54.05	High GC	SINE	NA
GGGGGCCGGTTTTGTCTC	IntronTRIP	A1	chr6	116785966	+	NA	NA	0	36	NA	NA	0	36	NA	NA	0	36	NA	NA	NA	NA	NA	NA	NA	ReprPCWk	Near_Lm2	37.86	Average GC	NA	NA
GGGGGCGCGAGTAAAATA	IntronTRIP	A1	chr1	160582120	+	NA	NA	0	176	NA	NA	43	176	NA	NA	0	176	NA	NA	NA	NA	NA	NA	NA	EnhA1	Interior_Act1	40.16	Average GC	NA	NA
GGGGGCGTCATAGGACAC	IntronTRIP	A1	chr1	98176325	-	NA	NA	0	126	NA	NA	0	126	NA	NA	0	126	NA	NA	NA	NA	NA	NA	NA	Quies	Lamina	35.26	Average GC	NA	NA
GGGGGCTAGTTCGGAAAT	IntronTRIP	A1	chr3	42889690	-	NA	NA	8	127	NA	NA	0	127	NA	NA	14	127	NA	NA	NA	NA	NA	NA	NA	Quies	Interior_Act2	45.35	Average GC	NA	NA
GGGGGCTATGAGCGTGGC	IntronTRIP	A1	chr1	156749083	+	NA	NA	21	68	NA	NA	100	68	NA	NA	29	68	NA	NA	NA	NA	NA	NA	NA	TssA	Interior_Act1	54.25	High GC	NA	NA
GGGGGCTGGCAGCACGAG	IntronTRIP	A1	chr11	5595004	+	NA	NA	0	2	NA	NA	0	2	NA	NA	0	2	NA	NA	NA	NA	NA	NA	NA	EnhWk	Interior_Act3	44.26	Average GC	NA	NA
GGGGGCTGTTATCGCATA	IntronTRIP	A1	chr3	161293700	+	NA	NA	0	177	NA	NA	0	177	NA	NA	0	177	NA	NA	NA	NA	NA	NA	NA	Quies	Near_Lm2	42.26	Average GC	SINE	NA
GGGGGCTTCGCTGTGGTC	IntronTRIP	A1	chr11	108664813	-	NA	NA	29	220	NA	NA	134	220	NA	NA	55	220	NA	NA	NA	NA	NA	NA	NA	TssA	Interior_Act3	52.05	High GC	NA	NA
GGGGGGAAGACCTTGTCA	IntronTRIP	A1	chr10	6108373	-	NA	NA	0	58	NA	NA	0	58	NA	NA	0	58	NA	NA	NA	NA	NA	NA	NA	EnhG1	Interior_Act2	43.36	Average GC	NA	NA
GGGGGGACAACACATGCG	IntronTRIP	A1	chr20	24148760	-	NA	NA	0	19	NA	NA	0	19	NA	NA	0	19	NA	NA	NA	NA	NA	NA	NA	Quies	Interior_Repr2	48.15	High GC	LTR	NA
GGGGGGAGAGGAAGACAA	IntronTRIP	A1	chr10	5078932	+	NA	NA	0	10	NA	NA	1	10	NA	NA	0	10	NA	NA	NA	NA	NA	NA	NA	EnhA1	Interior_Repr1	41.96	Average GC	NA	NA
GGGGGGAGGGGAGAGATG	IntronTRIP	A1	chr5	140743320	-	NA	NA	0	160	NA	NA	0	160	NA	NA	0	160	NA	NA	NA	NA	NA	NA	NA	Quies	Interior_Repr1	41.26	Average GC	NA	NA
GGGGGGAGGTACACCTCA	IntronTRIP	A1	chr15	98892134	+	NA	NA	0	211	NA	NA	0	211	NA	NA	0	211	NM_000875.5	NA	NM_000875.5.3	NM_000875.5	243596	72396	0.770892933998329	ReprPC	Near_Lm1	47.15	Average GC	NA	MANE_mRNA
GGGGGGCATTCCGCCACC	IntronTRIP	A1	chr12	25055063	+	NA	NA	99	20	NA	NA	246	20	NA	NA	46	20	NM_001366544.2	NA	NM_001366544.2.1	NM_001366544.2	2358	53272	0.0423872011504584	Quies	Near_Lm1	35.16	Average GC	NA	MANE_mRNA
GGGGGGCCCTAGCTGGGT	IntronTRIP	A1	chr6	139648919	+	NA	NA	0	217	NA	NA	0	217	NA	NA	0	217	NA	NA	NA	NA	377557	18365	0.953614600855724	EnhA1	Interior_Act3	40.16	Average GC	LINE	lncRNA
GGGGGGCTAGCAACTGAC	IntronTRIP	A1	chr15	73915206	+	NA	NA	0	142	NA	NA	0	142	NA	NA	0	142	NA	NA	NA	NA	NA	NA	NA	ReprPCWk	Interior_Act1	37.46	Average GC	LINE	NA
GGGGGGCTTCGGGGTCTA	IntronTRIP	A1	chr11	27583516	+	NA	NA	0	220	NA	NA	0	220	NA	NA	0	220	NA	NA	NA	NA	76686	114715	0.400656213917378	Quies	Near_Lm2	32.97	Low GC	NA	lncRNA
GGGGGGCTTTTTTACGAC	IntronTRIP	A1	chr7	95603489	+	NA	NA	0	55	NA	NA	0	55	NA	NA	0	55	NA	NA	NA	NA	58298	11643	0.833531119086087	Quies	Near_Lm2	43.56	Average GC	NA	lncRNA
GGGGGGGACAGACTGGCG	IntronTRIP	A1	chr20	55144880	+	NA	NA	0	72	NA	NA	0	72	NA	NA	0	72	NA	NA	NA	NA	NA	NA	NA	Quies	Near_Lm2	36.66	Average GC	NA	NA
GGGGGGGGCCTTCTAGTA	IntronTRIP	A1	chr6	37714787	+	NA	NA	1	69	NA	NA	0	69	NA	NA	0	69	NA	NA	NA	NA	NA	NA	NA	ReprPCWk	Interior_Act2	43.86	Average GC	NA	NA
GGGGGGGGCTCACTTGTA	IntronTRIP	A1	chr22	41566145	+	NA	NA	0	5	NA	NA	0	5	NA	NA	0	5	NM_014460.4	NA	NM_014460.4.1	NM_014460.4	5136	10521	0.328032190074727	EnhA1	Speckle	52.45	High GC	SINE	MANE_mRNA
GGGGGGGTGTAAACATGC	IntronTRIP	A1	chr6	68674389	-	NA	NA	0	83	NA	NA	0	83	NA	NA	0	83	NA	NA	NA	NA	NA	NA	NA	TxWk	Interior_Act3	32.27	Low GC	NA	NA
GGGGGGGTTCCGCCTGGC	IntronTRIP	A1	chr4	112127783	+	NA	NA	0	116	NA	NA	0	116	NA	NA	0	116	NA	NA	NA	NA	NA	NA	NA	Quies	Near_Lm2	35.46	Average GC	LINE	NA
GGGGGGTAACGTGCTCAC	IntronTRIP	A1	chr7	22823021	-	NA	NA	0	110	NA	NA	61	110	NA	NA	0	110	NA	NA	NA	NA	NA	NA	NA	TssA	Interior_Act3	49.35	High GC	NA	NA
GGGGGGTACCCGTTACTC	IntronTRIP	A1	chr12	8321572	-	NA	NA	0	103	NA	NA	0	103	NA	NA	0	103	NA	NA	NA	NA	75231	25586	0.746213436226033	Quies	Interior_Repr1	44.76	Average GC	LTR	lncRNA
GGGGGGTCCCGGCCCAAC	IntronTRIP	A1	chr6	33231215	+	NA	NA	0	88	NA	NA	0	88	NA	NA	0	88	NA	NA	NA	NA	NA	NA	NA	ReprPC	Speckle	37.96	Average GC	NA	NA
GGGGGGTGACGGGCGTGG	IntronTRIP	A1	chr16	3434355	+	NA	NA	15	147	NA	NA	1	147	NA	NA	8	147	NA	NA	NA	NA	NA	NA	NA	ReprPCWk	Speckle	39.46	Average GC	NA	NA
GGGGGGTGTCCTGCAAGC	IntronTRIP	A1	chr8	94518133	+	NA	NA	0	484	NA	NA	26	484	NA	NA	0	484	NA	NA	NA	NA	NA	NA	NA	TxWk	Interior_Act3	32.67	Low GC	NA	NA
GGGGGTCCACGGGCTTCA	IntronTRIP	A1	chr3	176810006	-	NA	NA	0	347	NA	NA	0	347	NA	NA	0	347	NA	NA	NA	NA	57832	394567	0.127834057988634	Quies	Near_Lm2	34.07	Low GC	LINE	lncRNA
GGGGGTCCATACCGTGTG	IntronTRIP	A1	chr10	23044128	-	NA	NA	146	175	NA	NA	445	175	NA	NA	34	175	NA	NA	NA	NA	89676	79202	0.531010551996116	EnhWk	Interior_Act3	35.96	Average GC	NA	lncRNA
GGGGGTCCCTCCTTTTAC	IntronTRIP	A1	chr21	6376833	-	NA	NA	0	86	NA	NA	2	86	NA	NA	0	86	NA	NA	NA	NA	NA	NA	NA	NA	NA	40.36	Average GC	NA	NA
GGGGGTCGACGTTCTACG	IntronTRIP	A1	chr1	9841831	-	NA	NA	43	111	NA	NA	0	111	NA	NA	44	111	NA	NA	NA	NA	NA	NA	NA	ReprPC	Interior_Act1	56.44	High GC	LTR	NA
GGGGGTGATACCAACTTC	IntronTRIP	A1	chr18	55684149	-	NA	NA	0	57	NA	NA	0	57	NA	NA	0	57	NA	NA	NA	NA	NA	NA	NA	Quies	Interior_Act3	42.86	Average GC	NA	NA
GGGGGTGGTGGGCTCGTA	IntronTRIP	A1	chr13	49177449	-	NA	NA	0	119	NA	NA	1	119	NA	NA	0	119	NA	NA	NA	NA	NA	NA	NA	TxWk	Near_Lm1	38.76	Average GC	NA	NA
GGGGGTGTCATAGGTGAT	IntronTRIP	A1	chr15	64524039	-	NA	NA	0	23	NA	NA	0	23	NA	NA	0	23	NA	NA	NA	NA	NA	NA	NA	TxWk	Interior_Act1	42.36	Average GC	NA	NA
GGGGGTTACCGCAGCAGT	IntronTRIP	A1	chr4	175159132	-	NA	NA	0	32	NA	NA	0	32	NA	NA	0	32	NA	NA	NA	NA	77537	121052	0.390439551032535	Quies	Lamina	32.37	Low GC	NA	lncRNA
GGGGGTTAGTAAACGCCA	IntronTRIP	A1	chr3	77153015	-	NA	NA	13	63	NA	NA	0	63	NA	NA	16	63	NA	NA	NA	NA	NA	NA	NA	Quies	Near_Lm2	34.27	Low GC	LINE	NA
GGGGGTTCTCATGACACG	IntronTRIP	A1	chr20	37555131	+	NA	NA	0	239	NA	NA	17	239	NA	NA	0	239	NA	NA	NA	NA	NA	NA	NA	ReprPCWk	Interior_Act1	48.25	High GC	LTR	NA
GGGGGTTGAGCTCGGGGG	IntronTRIP	A1	chr9	3489040	+	NA	NA	0	138	NA	NA	0	138	NA	NA	0	138	NA	NA	NA	NA	NA	NA	NA	Quies	Near_Lm1	32.77	Low GC	NA	NA
GGGGGTTTTCCCACCACG	IntronTRIP	A1	chr1	66227279	-	NA	NA	0	173	NA	NA	0	173	NA	NA	0	173	NA	NA	NA	NA	NA	NA	NA	Quies	Near_Lm2	35.76	Average GC	NA	NA
GGGGTAAATTCACGTGAT	IntronTRIP	A1	chr3	98551249	-	NA	NA	0	79	NA	NA	1	79	NA	NA	23	79	NA	NA	NA	NA	NA	NA	NA	EnhWk	Near_Lm2	43.76	Average GC	LTR	NA
GGGGTAATCTGCCCCTCG	IntronTRIP	A1	chr5	103562300	+	NA	NA	0	64	NA	NA	0	64	NA	NA	0	64	NA	NA	NA	NA	NA	NA	NA	TssA	Near_Lm2	48.35	High GC	NA	NA
GGGGTACAATCTAAGGAC	IntronTRIP	A1	chr17	28908005	+	NA	NA	0	90	NA	NA	0	90	NA	NA	0	90	NA	NA	NA	NA	NA	NA	NA	EnhG1	Speckle	47.95	Average GC	NA	NA
GGGGTACCCAAGAACTCA	IntronTRIP	A1	chr12	27283108	+	NA	NA	54	151	NA	NA	63	151	NA	NA	0	151	NM_015000.4	NA	NM_015000.4.1	NM_015000.4	38823	42851	0.475340989788672	ReprPCWk	Near_Lm1	34.17	Low GC	NA	MANE_mRNA
GGGGTACCGCTCGTGTTA	IntronTRIP	A1	chr2	172001155	+	NA	NA	95	53	NA	NA	184	53	NA	NA	18	53	NM_199227.3	NA	NM_199227.3.1	NM_199227.3	1203	81275	0.0145857077038725	TssFlnkU	Interior_Act2	43.36	Average GC	NA	MANE_mRNA
GGGGTACTGGCAATTACC	IntronTRIP	A1	chr12	106811989	+	NA	NA	207	231	NA	NA	501	231	NA	NA	94	231	NM_001330145.2	NA	NM_001330145.2.2	NM_001330145.2	37308	77327	0.325450342391067	TxWk	Interior_Act3	36.36	Average GC	NA	MANE_mRNA
GGGGTAGCCCCCAGCACG	IntronTRIP	A1	chr15	26290980	-	NA	NA	0	221	NA	NA	0	221	NA	NA	0	221	NA	NA	NA	NA	NA	NA	NA	Quies	Near_Lm1	40.96	Average GC	NA	NA
GGGGTATAGAGCGTTTCA	IntronTRIP	A1	chr2	202994892	-	NA	NA	0	103	NA	NA	0	103	NA	NA	0	103	NA	NA	NA	NA	NA	NA	NA	Quies	Interior_Act2	44.86	Average GC	LTR	NA
GGGGTATAGTGTAAAAGG	IntronTRIP	A1	chr10	58151263	-	NA	NA	0	235	NA	NA	1	235	NA	NA	0	235	NA	NA	NA	NA	NA	NA	NA	Quies	Near_Lm2	34.87	Average GC	LINE	NA
GGGGTATCAGGTAGACAA	IntronTRIP	A1	chr15	74899589	-	NA	NA	37	54	NA	NA	83	54	NA	NA	97	54	NA	NA	NA	NA	NA	NA	NA	Tx	Speckle	47.75	Average GC	NA	NA
GGGGTATCTAAAGATGCC	IntronTRIP	A1	chr22	23536302	-	NA	NA	34	10	NA	NA	0	10	NA	NA	0	10	NA	NA	NA	NA	NA	NA	NA	TxWk	Interior_Act1	48.35	High GC	NA	NA
GGGGTATGCCTGACTGAG	IntronTRIP	A1	chr18	36214698	-	NA	NA	0	3	NA	NA	0	3	NA	NA	0	3	NA	NA	NA	NA	NA	NA	NA	TxWk	Interior_Act3	48.65	High GC	NA	NA
GGGGTATGTTGATGAGCT	IntronTRIP	A1	chr1	223931954	-	NA	NA	19	55	NA	NA	0	55	NA	NA	0	55	NA	NA	NA	NA	NA	NA	NA	TxWk	Interior_Repr1	36.56	Average GC	NA	NA
GGGGTCCAAGGAGAAGCG	IntronTRIP	A1	chr5	1324316	-	NA	NA	300	147	NA	NA	744	147	NA	NA	467	147	NM_030782.5	NA	NM_030782.5.6	NM_030782.5	20783	6565	0.759945882697089	EnhG1	Interior_Act2	52.55	High GC	NA	MANE_mRNA
GGGGTCCGAAGAGCTACA	IntronTRIP	A1	chr12	50638046	+	NA	NA	17	351	NA	NA	293	351	NA	NA	82	351	NM_173602.3	NA	NM_173602.3.2	NM_173602.3	133062	110611	0.546067886060417	TxWk	Interior_Act1	34.37	Low GC	NA	MANE_mRNA
GGGGTCCTATATACCAAA	IntronTRIP	A1	chr16	8615484	+	NA	NA	0	183	NA	NA	0	183	NA	NA	0	183	NA	NA	NA	NA	NA	NA	NA	ReprPCWk	Interior_Act1	44.96	Average GC	SINE	NA
GGGGTCGATAGGAAAACA	IntronTRIP	A1	chr5	14665237	+	NA	NA	91	93	NA	NA	263	93	NA	NA	244	93	NM_138348.6	NA	NM_138348.6.1	NM_138348.6	520	34613	0.0148008994392736	TssA	Near_Lm1	57.84	High GC	NA	MANE_mRNA
GGGGTCGCAACCAGGAAG	IntronTRIP	A1	chr5	33861217	-	NA	NA	65	97	NA	NA	250	97	NA	NA	81	97	NM_030955.4	NA	NM_030955.4.22	NM_030955.4	30773	337683	0.0835187919317368	Quies	Near_Lm2	38.46	Average GC	NA	MANE_mRNA
GGGGTCGCCAGTGATTAC	IntronTRIP	A1	chr7	36277960	-	NA	NA	0	40	NA	NA	0	40	NA	NA	0	40	NA	NA	NA	NA	NA	NA	NA	ReprPC	Interior_Act3	46.65	Average GC	NA	NA
GGGGTCGCTACTATCGGG	IntronTRIP	A1	chr17	31216507	+	NA	NA	0	36	NA	NA	16	36	NA	NA	0	36	NM_001042492.3	NA	NM_001042492.3.13	NM_001042492.3	121531	161168	0.429895401115674	TxWk	Interior_Act1	35.26	Average GC	NA	MANE_mRNA
GGGGTCGCTGTTGGCTTG	IntronTRIP	A1	chr20	46993830	+	NA	NA	0	136	NA	NA	0	136	NA	NA	0	136	NM_005244.5	NA	NM_005244.5.2	NM_005244.5	98988	195014	0.33669158713206	ReprPCWk	Interior_Act1	44.36	Average GC	NA	MANE_mRNA
GGGGTCTATGCGCAGCGA	IntronTRIP	A1	chr6	143158459	+	NA	NA	75	61	NA	NA	107	61	NA	NA	0	61	NM_016108.4	NA	NM_016108.4.2	NM_016108.4	97571	182599	0.348256415747582	EnhA1	Interior_Act3	44.06	Average GC	NA	MANE_mRNA
GGGGTCTCTTCTGTAGCA	IntronTRIP	A1	chr13	18219918	+	NA	NA	0	66	NA	NA	0	66	NA	NA	0	66	NA	NA	NA	NA	24621	12106	0.670378740436191	NA	NA	43.56	Average GC	NA	lncRNA
GGGGTCTTACGCCGGACC	IntronTRIP	A1	chr9	94395853	-	NA	NA	0	7	NA	NA	0	7	NA	NA	0	7	NA	NA	NA	NA	NA	NA	NA	TxWk	Interior_Act2	42.66	Average GC	NA	NA
GGGGTGACATTTACCTGA	IntronTRIP	A1	chrX	132654207	-	NA	NA	16	96	NA	NA	45	96	NA	NA	15	96	NM_001394073.1	NA	NM_001394073.1.1	NM_001394073.1	304422	28193	0.915238338619725	Quies	Near_Lm1	36.86	Average GC	NA	MANE_mRNA
GGGGTGAGGTGTCCCACA	IntronTRIP	A1	chr7	150651492	+	NA	NA	0	124	NA	NA	0	124	NA	NA	0	124	NA	NA	NA	NA	NA	NA	NA	ReprPCWk	Interior_Repr1	36.86	Average GC	NA	NA
GGGGTGAGTAATTTGGAA	IntronTRIP	A1	chr1	241551989	-	NA	NA	0	292	NA	NA	87	292	NA	NA	17	292	NA	NA	NA	NA	NA	NA	NA	TssA	Near_Lm2	43.66	Average GC	NA	NA
GGGGTGATTGTGACATAA	IntronTRIP	A1	chr21	42932333	-	NA	NA	0	70	NA	NA	0	70	NA	NA	0	70	NA	NA	NA	NA	NA	NA	NA	Quies	Speckle	52.75	High GC	NA	NA
GGGGTGCAGCACGATGGT	IntronTRIP	A1	chr5	89303433	+	NA	NA	88	21	NA	NA	70	21	NA	NA	79	21	NA	NA	NA	NA	420105	162965	0.72050525665872	Quies	Near_Lm2	34.87	Average GC	NA	lncRNA
GGGGTGCGAATTCAACTC	IntronTRIP	A1	chr5	140432726	+	NA	NA	16	227	NA	NA	127	227	NA	NA	62	227	NM_017747.3	NA	NM_017747.3.1	NM_017747.3	30894	107123	0.223841990479434	TxWk	Interior_Act2	40.86	Average GC	NA	MANE_mRNA
GGGGTGCTGTGTCTCGTC	IntronTRIP	A1	chr11	86960294	+	NA	NA	78	142	NA	NA	87	142	NA	NA	0	142	NA	NA	NA	NA	4678	61615	0.0705655197381322	Quies	Interior_Act3	41.56	Average GC	NA	lncRNA
GGGGTGGAATTCTTCTGT	IntronTRIP	A1	chr4	154477099	+	NA	NA	38	258	NA	NA	114	258	NA	NA	0	258	NA	NA	NA	NA	NA	NA	NA	Quies	Near_Lm2	41.66	Average GC	NA	NA
GGGGTGGACTAAAATGGA	IntronTRIP	A1	chr3	33081206	-	NA	NA	36	35	NA	NA	49	35	NA	NA	39	35	NM_000404.4	NA	NM_000404.4.15	NM_000404.4	15940	84590	0.158559633940117	TxWk	Interior_Act3	52.75	High GC	NA	MANE_mRNA
GGGGTGGAGGACTCGCGG	IntronTRIP	A1	chr15	52556782	-	NA	NA	677	74	NA	NA	1511	74	NA	NA	1051	74	NM_006628.6	NA	NM_006628.6.1	NM_006628.6	12248	9738	0.557081779314109	EnhWk	Near_Lm1	32.97	Low GC	NA	MANE_mRNA
GGGGTGGTGTGATAAATG	IntronTRIP	A1	chr16	22685441	+	NA	NA	0	46	NA	NA	0	46	NA	NA	0	46	NA	NA	NA	NA	NA	NA	NA	ReprPCWk	Interior_Act1	40.86	Average GC	NA	NA
GGGGTGTGGGTGACCTCC	IntronTRIP	A1	chr16	65726741	-	NA	NA	0	209	NA	NA	0	209	NA	NA	0	209	NA	NA	NA	NA	NA	NA	NA	Quies	Near_Lm2	41.96	Average GC	NA	NA
GGGGTTATCGCGTTCGCC	IntronTRIP	A1	chr18	59338315	-	NA	NA	36	46	NA	NA	197	46	NA	NA	40	46	NM_005570.4	NA	NM_005570.4.3	NM_005570.4	20950	10493	0.666285023693668	TxWk	Near_Lm1	36.06	Average GC	NA	MANE_mRNA
GGGGTTCAAACCTAACGG	IntronTRIP	A1	chr1	145933053	-	NA	NA	0	179	NA	NA	8	179	NA	NA	148	179	NA	NA	NA	NA	NA	NA	NA	TxWk	Speckle	45.45	Average GC	NA	NA
GGGGTTCGCAAAAGCCGT	IntronTRIP	A1	chr11	58576790	-	NA	NA	102	8	NA	NA	103	8	NA	NA	0	8	NA	NA	NA	NA	NA	NA	NA	TssFlnkU	Interior_Repr1	41.26	Average GC	SINE	NA
GGGGTTCGTTAAGGACCC	IntronTRIP	A1	chrX	13757886	-	NA	NA	0	95	NA	NA	0	95	NA	NA	0	95	NA	NA	NA	NA	NA	NA	NA	TxWk	Interior_Act3	36.06	Average GC	NA	NA
GGGGTTCTGCCTGTCCAC	IntronTRIP	A1	chr2	17988662	-	NA	NA	0	35	NA	NA	0	35	NA	NA	0	35	NA	NA	NA	NA	NA	NA	NA	Quies	Lamina	52.35	High GC	LINE	NA
GGGGTTCTTTCGCCGCAA	IntronTRIP	A1	chr3	130733502	-	NA	NA	0	56	NA	NA	47	56	NA	NA	0	56	NM_014602.3	NA	NM_014602.3.16	NM_014602.3	13327	54569	0.19628549546365	TxWk	Interior_Act2	37.16	Average GC	NA	MANE_mRNA
GGGGTTGCAGCACGTCTT	IntronTRIP	A1	chr8	111441478	-	NA	NA	0	2	NA	NA	0	2	NA	NA	0	2	NA	NA	NA	NA	NA	NA	NA	Quies	Lamina	32.27	Low GC	NA	NA
GGGGTTGGCCTGGGTGTT	IntronTRIP	A1	chr8	127880911	-	NA	NA	0	40	NA	NA	0	40	NA	NA	0	40	NA	NA	NA	NA	NA	NA	NA	TxWk	Interior_Act3	49.95	High GC	NA	NA
GGGGTTTCGTGTCGGGCC	IntronTRIP	A1	chr5	64769506	-	NA	NA	0	181	NA	NA	82	181	NA	NA	5	181	NA	NA	NA	NA	NA	NA	NA	TssA	Near_Lm2	44.76	Average GC	NA	NA
GGGGTTTCTGGTAGGCCG	IntronTRIP	A1	chr19	7994050	+	NA	NA	0	24	NA	NA	0	24	NA	NA	0	24	NA	NA	NA	NA	NA	NA	NA	TxWk	Speckle	47.75	Average GC	NA	NA
GGGGTTTGAGCCCCGCAT	IntronTRIP	A1	chr5	78671206	+	NA	NA	0	27	NA	NA	0	27	NA	NA	0	27	NA	NA	NA	NA	NA	NA	NA	TxWk	Interior_Act2	44.26	Average GC	NA	NA
GGGGTTTTCGGTTCTGTT	IntronTRIP	A1	chr16	21527733	+	NA	NA	0	156	NA	NA	1	156	NA	NA	0	156	NA	NA	NA	NA	NA	NA	NA	EnhWk	Interior_Act1	54.45	High GC	SINE	NA
GGGTAAAACGGATACGAC	IntronTRIP	A1	chr7	103616000	-	NA	NA	0	118	NA	NA	0	118	NA	NA	0	118	NM_005045.4	NA	NM_005045.4.45	NM_005045.4	373658	144212	0.721528568945874	TxWk	Interior_Act2	37.16	Average GC	NA	MANE_mRNA
GGGTAACAACCCGGCTGC	IntronTRIP	A1	chr1	9857184	-	NA	NA	8	511	NA	NA	576	511	NA	NA	496	511	NM_020248.3	NA	NM_020248.3.1	NM_020248.3	53085	8909	0.856292544439785	TxWk	Interior_Act1	51.65	High GC	NA	MANE_mRNA
GGGTAAGACTGCTTGGAT	IntronTRIP	A1	chr22	40586405	+	NA	NA	0	12	NA	NA	0	12	NA	NA	0	12	NA	NA	NA	NA	NA	NA	NA	Quies	Speckle	36.76	Average GC	NA	NA
GGGTAAGATGCATGAATC	IntronTRIP	A1	chr10	28825684	+	NA	NA	0	177	NA	NA	72	177	NA	NA	15	177	NA	NA	NA	NA	82178	116226	0.414195278321002	TssFlnk	Interior_Act2	30.17	Low GC	LINE	lncRNA
GGGTAAGCGGCCTGCGTA	IntronTRIP	A1	chr6	149392724	+	NA	NA	53	413	NA	NA	283	413	NA	NA	114	413	NM_001292034.3	NA	NM_001292034.3.3	NM_001292034.3	75013	18883	0.798894521598364	TxWk	Interior_Act3	38.96	Average GC	NA	MANE_mRNA
GGGTAAGCTAGCCCTGTG	IntronTRIP	A1	chr2	131665145	+	NA	NA	0	18	NA	NA	0	18	NA	NA	0	18	NA	NA	NA	NA	17155	102259	0.143659872376773	TxWk	Near_Lm1	40.16	Average GC	NA	lncRNA
GGGTAAGGCCTTTGCAAA	IntronTRIP	A1	chr3	11969857	+	NA	NA	0	267	NA	NA	2	267	NA	NA	0	267	NA	NA	NA	NA	NA	NA	NA	ReprPCWk	Interior_Repr2	47.25	Average GC	NA	NA
GGGTACACTGTGACTAAC	IntronTRIP	A1	chr4	82962759	+	NA	NA	0	727	NA	NA	0	727	NA	NA	0	727	NA	NA	NA	NA	NA	NA	NA	TxWk	Interior_Act3	28.77	Low GC	LINE	NA
GGGTACAGGTACTGGACG	IntronTRIP	A1	chr1	218304523	+	NA	NA	23	121	NA	NA	91	121	NA	NA	74	121	NM_016052.4	NA	NM_016052.4.2	NM_016052.4	19231	33460	0.364976941033573	EnhA2	Near_Lm2	36.56	Average GC	NA	MANE_mRNA
GGGTACAGGTCAGGAGGC	IntronTRIP	A1	chr15	84146501	-	NA	NA	0	364	NA	NA	0	364	NA	NA	0	364	NA	NA	NA	NA	NA	NA	NA	Quies	Interior_Repr1	32.27	Low GC	NA	NA
GGGTACATGATGATAAGT	IntronTRIP	A1	chr6	109237593	-	NA	NA	19	112	NA	NA	82	112	NA	NA	0	112	NA	NA	NA	NA	NA	NA	NA	EnhA1	Interior_Act2	48.85	High GC	LINE	NA
GGGTACATTTTTTCCGTA	IntronTRIP	A1	chr13	18204634	+	NA	NA	125	131	NA	NA	135	131	NA	NA	26	131	NA	NA	NA	NA	9337	27390	0.254227135350015	NA	NA	36.56	Average GC	NA	lncRNA
GGGTACCAACGTAACTAG	IntronTRIP	A1	chr13	18849950	-	NA	NA	12	180	NA	NA	29	180	NA	NA	70	180	NA	NA	NA	NA	22017	33232	0.398504950315843	Quies	Lamina_Like	35.16	Average GC	NA	unprocessed_pseudogene
GGGTACCGGACCGGGACA	IntronTRIP	A1	chr3	33763338	+	NA	NA	144	178	NA	NA	292	178	NA	NA	233	178	NA	NA	NA	NA	NA	NA	NA	Quies	Interior_Act3	37.76	Average GC	NA	NA
GGGTACCGTCTCGCCAAC	IntronTRIP	A1	chr5	38146614	-	NA	NA	0	115	NA	NA	0	115	NA	NA	0	115	NA	NA	NA	NA	NA	NA	NA	ReprPCWk	Near_Lm1	34.57	Low GC	NA	NA
GGGTACCTAAGACGGTAA	IntronTRIP	A1	chr7	3059688	-	NA	NA	0	92	NA	NA	0	92	NA	NA	0	92	NA	NA	NA	NA	NA	NA	NA	ReprPC	Interior_Repr1	44.76	Average GC	NA	NA
GGGTACCTCACTTGAAAC	IntronTRIP	A1	chr2	110704400	-	NA	NA	0	58	NA	NA	0	58	NA	NA	0	58	NA	NA	NA	NA	NA	NA	NA	Quies	Interior_Act2	36.76	Average GC	LTR	NA
GGGTACCTCTGCGAAGGT	IntronTRIP	A1	chr3	160557196	+	NA	NA	0	9	NA	NA	0	9	NA	NA	0	9	NA	NA	NA	NA	NA	NA	NA	Quies	Near_Lm2	33.07	Low GC	NA	NA
GGGTACTTCAGTTACGCC	IntronTRIP	A1	chr14	52725363	+	NA	NA	30	31	NA	NA	159	31	NA	NA	115	31	NM_002806.5	NA	NM_002806.5.13	NM_002806.5	18164	3227	0.849142162591744	Tx	Interior_Act3	38.86	Average GC	NA	MANE_mRNA
GGGTACTTGTAAGAGAAT	IntronTRIP	A1	chr12	60206043	+	NA	NA	0	71	NA	NA	0	71	NA	NA	0	71	NA	NA	NA	NA	NA	NA	NA	Quies	Near_Lm2	32.47	Low GC	NA	NA
GGGTACTTTACAATGCTG	IntronTRIP	A1	chr8	15421698	+	NA	NA	122	215	NA	NA	363	215	NA	NA	99	215	NA	NA	NA	NA	NA	NA	NA	Quies	Near_Lm2	36.46	Average GC	NA	NA
GGGTAGAATTTCTCGTTA	IntronTRIP	A1	chr19	6091966	+	NA	NA	0	28	NA	NA	0	28	NA	NA	0	28	NA	NA	NA	NA	NA	NA	NA	EnhA1	Speckle	43.66	Average GC	NA	NA
GGGTAGACATACCAAACC	IntronTRIP	A1	chr18	30391977	-	NA	NA	0	213	NA	NA	0	213	NA	NA	0	213	NA	NA	NA	NA	NA	NA	NA	Quies	Near_Lm2	37.06	Average GC	NA	NA
GGGTAGATTTGTGTTATC	IntronTRIP	A1	chr10	86770900	-	NA	NA	53	272	NA	NA	826	272	NA	NA	689	272	NA	NA	NA	NA	NA	NA	NA	EnhWk	Interior_Act3	35.86	Average GC	NA	NA
GGGTAGCAGTGGGCGAGA	IntronTRIP	A1	chr5	91314429	+	NA	NA	0	15	NA	NA	16	15	NA	NA	0	15	NA	NA	NA	NA	NA	NA	NA	TxWk	Interior_Act3	46.45	Average GC	NA	NA
GGGTAGCATACTTGTAGC	IntronTRIP	A1	chr6	130980540	-	NA	NA	524	132	NA	NA	2173	132	NA	NA	1309	132	NM_001431.4	NA	NM_001431.4.19	NM_001431.4	82705	141194	0.369385303194744	EnhA2	Near_Lm2	40.26	Average GC	NA	MANE_mRNA
GGGTAGCCCAGGCGCACC	IntronTRIP	A1	chr17	35539451	-	NA	NA	32	20	NA	NA	23	20	NA	NA	0	20	NA	NA	NA	NA	NA	NA	NA	EnhWk	Interior_Act1	44.76	Average GC	LTR	NA
GGGTAGCCGTATCGGGTC	IntronTRIP	A1	chrX	142288579	-	NA	NA	0	131	NA	NA	0	131	NA	NA	0	131	NA	NA	NA	NA	NA	NA	NA	Quies	Lamina	33.47	Low GC	NA	NA
GGGTAGCCGTGCAACTAA	IntronTRIP	A1	chr5	68426087	+	NA	NA	0	158	NA	NA	0	158	NA	NA	0	158	NA	NA	NA	NA	NA	NA	NA	EnhWk	Interior_Act3	43.46	Average GC	NA	NA
GGGTAGCGGGACTCAACA	IntronTRIP	A1	chr10	55234228	+	NA	NA	0	24	NA	NA	0	24	NA	NA	0	24	NA	NA	NA	NA	NA	NA	NA	Quies	Lamina	35.76	Average GC	NA	NA
GGGTAGCGGGGAGTTGCC	IntronTRIP	A1	chr6	137851974	-	NA	NA	118	427	NA	NA	261	427	NA	NA	121	427	NA	NA	NA	NA	16259	28301	0.36487881508079	EnhWk	Interior_Act3	46.15	Average GC	LINE	lncRNA
GGGTAGCGGTTTGGACAT	IntronTRIP	A1	chr5	159554266	-	NA	NA	0	84	NA	NA	0	84	NA	NA	0	84	NA	NA	NA	NA	NA	NA	NA	Quies	Near_Lm2	35.56	Average GC	NA	NA
GGGTAGGCGGCTTTCCAG	IntronTRIP	A1	chr9	73411599	-	NA	NA	0	139	NA	NA	0	139	NA	NA	0	139	NA	NA	NA	NA	NA	NA	NA	Quies	Near_Lm2	33.27	Low GC	NA	NA
GGGTAGTACGTAGGGGAC	IntronTRIP	A1	chr6	28253692	+	NA	NA	0	355	NA	NA	41	355	NA	NA	0	355	NA	NA	NA	NA	NA	NA	NA	TxWk	Interior_Act2	42.56	Average GC	DNA	NA
GGGTAGTGTCGGCCGGAG	IntronTRIP	A1	chr5	176481961	-	NA	NA	0	356	NA	NA	0	356	NA	NA	0	356	NA	NA	NA	NA	NA	NA	NA	EnhA1	Interior_Act1	45.55	Average GC	LINE	NA
GGGTAGTTCCCGCCCGGC	IntronTRIP	A1	chr13	92664622	+	NA	NA	0	194	NA	NA	36	194	NA	NA	0	194	NM_004466.6	NA	NM_004466.6.7	NM_004466.6	1266002	202615	0.862036868700281	Het	Near_Lm2	31.57	Low GC	LINE	MANE_mRNA
GGGTAGTTCGAGGCGATC	IntronTRIP	A1	chr3	14967533	+	NA	NA	386	101	NA	NA	524	101	NA	NA	252	101	NM_001291694.2	NA	NM_001291694.2.1	NM_001291694.2	19951	81740	0.196192386740223	TxWk	Interior_Act2	33.17	Low GC	NA	MANE_mRNA
GGGTAGTTTTTACGTGCA	IntronTRIP	A1	chr11	91151228	+	NA	NA	0	74	NA	NA	25	74	NA	NA	0	74	NA	NA	NA	NA	NA	NA	NA	Quies	Lamina	29.07	Low GC	NA	NA
GGGTATCAGCTGACCGCT	IntronTRIP	A1	chr3	29643082	+	NA	NA	0	111	NA	NA	0	111	NA	NA	0	111	NM_001003793.3	NA	NM_001003793.3.4	NM_001003793.3	362012	367304	0.496371943026068	Quies	Lamina	42.76	Average GC	NA	MANE_mRNA
GGGTATCCGAGCAATGAC	IntronTRIP	A1	chr11	21364659	-	NA	NA	0	63	NA	NA	0	63	NA	NA	0	63	NA	NA	NA	NA	NA	NA	NA	Quies	Lamina	39.56	Average GC	NA	NA
GGGTATCCGGGACGGCAG	IntronTRIP	A1	chr6	105285611	-	NA	NA	26	3	NA	NA	25	3	NA	NA	0	3	NM_002726.5	NA	NM_002726.5.4	NM_002726.5	117471	12394	0.904562430215994	TxWk	Interior_Act3	41.36	Average GC	NA	MANE_mRNA
GGGTATCGAATTGGTCCT	IntronTRIP	A1	chr15	23039030	-	NA	NA	52	25	NA	NA	72	25	NA	NA	101	25	NM_052903.6	NA	NM_052903.6.22	NM_052903.6	539	39854	0.013343896219642	TssA	Interior_Act2	53.05	High GC	NA	MANE_mRNA
GGGTATCTTACCCTCACC	IntronTRIP	A1	chr8	102818829	-	NA	NA	0	83	NA	NA	11	83	NA	NA	0	83	NA	NA	NA	NA	NA	NA	NA	TxWk	Interior_Act3	44.76	Average GC	NA	NA
GGGTATGCTCCCTATACC	IntronTRIP	A1	chr5	72239508	+	NA	NA	0	61	NA	NA	0	61	NA	NA	0	61	NA	NA	NA	NA	NA	NA	NA	TxWk	Interior_Act2	36.86	Average GC	NA	NA
GGGTATGCTCGACCCACT	IntronTRIP	A1	chr7	142273433	-	NA	NA	0	150	NA	NA	0	150	NA	NA	0	150	NA	NA	NA	NA	NA	NA	NA	Quies	Near_Lm2	35.36	Average GC	NA	NA
GGGTATTCAGCCACCTTT	IntronTRIP	A1	chr22	35131312	+	NA	NA	0	452	NA	NA	0	452	NA	NA	0	452	NA	NA	NA	NA	NA	NA	NA	EnhWk	Interior_Act2	48.95	High GC	DNA	NA
GGGTCAAACTGAGCAAAT	IntronTRIP	A1	chr1	114506739	-	NA	NA	13	30	NA	NA	23	30	NA	NA	2	30	NM_015906.4	NA	NM_015906.4.19	NM_015906.4	4464	113950	0.0376982451399328	TxWk	Interior_Act3	39.06	Average GC	NA	MANE_mRNA
GGGTCAAAGGCGTAATAA	IntronTRIP	A1	chr16	24079815	-	NA	NA	0	210	NA	NA	0	210	NA	NA	0	210	NA	NA	NA	NA	NA	NA	NA	TxWk	Interior_Act1	35.66	Average GC	LINE	NA
GGGTCAATTTTGCGTCTC	IntronTRIP	A1	chr14	65462950	-	NA	NA	0	69	NA	NA	0	69	NA	NA	0	69	NA	NA	NA	NA	NA	NA	NA	Quies	Near_Lm1	35.96	Average GC	NA	NA
GGGTCACACACCAGGACA	IntronTRIP	A1	chr21	17667654	+	NA	NA	0	23	NA	NA	0	23	NA	NA	0	23	NA	NA	NA	NA	NA	NA	NA	ReprPCWk	Near_Lm1	43.36	Average GC	NA	NA
GGGTCACCGTAGAGTCCT	IntronTRIP	A1	chr12	98518791	-	NA	NA	0	6	NA	NA	0	6	NA	NA	0	6	NA	NA	NA	NA	NA	NA	NA	TssA	Interior_Act3	44.86	Average GC	NA	NA
GGGTCACGAACTCTGTAA	IntronTRIP	A1	chr14	25009189	+	NA	NA	0	17	NA	NA	0	17	NA	NA	0	17	NA	NA	NA	NA	NA	NA	NA	Quies	Near_Lm1	36.86	Average GC	NA	NA
GGGTCACGTTGTAAGATG	IntronTRIP	A1	chr14	77890861	+	NA	NA	0	7	NA	NA	0	7	NA	NA	0	7	NM_020421.4	NA	NM_020421.4.5	NM_020421.4	90753	44153	0.672712851911701	TxWk	Interior_Act3	48.95	High GC	NA	MANE_mRNA
GGGTCAGGACCCCAAGGT	IntronTRIP	A1	chr12	105107199	-	NA	NA	0	31	NA	NA	20	31	NA	NA	49	31	NA	NA	NA	NA	NA	NA	NA	TssA	Interior_Act3	46.15	Average GC	NA	NA
GGGTCAGGCCCGCGGAGC	IntronTRIP	A1	chr2	158058952	+	NA	NA	0	126	NA	NA	0	126	NA	NA	0	126	NA	NA	NA	NA	NA	NA	NA	Quies	Interior_Act3	42.86	Average GC	NA	NA
GGGTCATCACATTAGGGC	IntronTRIP	A1	chr8	98013719	-	NA	NA	0	13	NA	NA	0	13	NA	NA	0	13	NA	NA	NA	NA	NA	NA	NA	ReprPC	Interior_Act2	46.15	Average GC	NA	NA
GGGTCCACCACGCGTTAT	IntronTRIP	A1	chr2	186950559	-	NA	NA	0	199	NA	NA	0	199	NA	NA	0	199	NA	NA	NA	NA	NA	NA	NA	Quies	Near_Lm2	45.85	Average GC	SINE	NA
GGGTCCATTGCCCCAGCC	IntronTRIP	A1	chr15	94624742	-	NA	NA	0	205	NA	NA	0	205	NA	NA	0	205	NA	NA	NA	NA	NA	NA	NA	Quies	Near_Lm2	41.26	Average GC	LINE	NA
GGGTCCCCTCGAAAGCGC	IntronTRIP	A1	chr1	161540801	+	NA	NA	0	28	NA	NA	180	28	NA	NA	55	28	NA	NA	NA	NA	27625	64298	0.300523264036204	TssA	Interior_Act2	47.05	Average GC	NA	lncRNA
GGGTCCCCTTCCATCTTG	IntronTRIP	A1	chr8	73971409	-	NA	NA	396	34	NA	NA	760	34	NA	NA	112	34	NM_005648.4	NA	NM_005648.4.3	NM_005648.4	782	26291	0.0288848668415026	TssA	Interior_Act3	51.65	High GC	NA	MANE_mRNA
GGGTCCCGCCGACCCTAG	IntronTRIP	A1	chr7	135209354	+	NA	NA	0	8	NA	NA	0	8	NA	NA	0	8	NA	NA	NA	NA	10953	483	0.957764952780693	TxWk	Near_Lm1	43.36	Average GC	NA	lncRNA
GGGTCCCTAGGTGATGCC	IntronTRIP	A1	chr5	173310895	+	NA	NA	0	162	NA	NA	0	162	NA	NA	0	162	NA	NA	NA	NA	NA	NA	NA	EnhWk	Interior_Act2	54.85	High GC	NA	NA
GGGTCCGGAGCAGCTCAA	IntronTRIP	A1	chr10	50323270	-	NA	NA	206	299	NA	NA	206	299	NA	NA	181	299	NM_147156.4	NA	NM_147156.4.3	NM_147156.4	300686	17671	0.944493131924223	EnhG2	Interior_Act3	38.76	Average GC	NA	MANE_mRNA
GGGTCCTAACTGAAGACA	IntronTRIP	A1	chr14	61099669	+	NA	NA	0	32	NA	NA	0	32	NA	NA	15	32	NA	NA	NA	NA	NA	NA	NA	Quies	Near_Lm1	37.86	Average GC	NA	NA
GGGTCCTATCGGGTGACC	IntronTRIP	A1	chr1	35941084	+	NA	NA	28	83	NA	NA	100	83	NA	NA	0	83	NM_024852.4	NA	NM_024852.4.1	NM_024852.4	9980	131416	0.0705819117938273	EnhWk	Interior_Act1	39.66	Average GC	LINE	MANE_mRNA
GGGTCCTCCCTACTATGA	IntronTRIP	A1	chr3	172246971	-	NA	NA	0	101	NA	NA	0	101	NA	NA	0	101	NA	NA	NA	NA	NA	NA	NA	TxWk	Interior_Act3	39.66	Average GC	NA	NA
GGGTCGAACGCATATCAA	IntronTRIP	A1	chr8	66663980	-	NA	NA	7	77	NA	NA	91	77	NA	NA	135	77	NM_025054.5	NA	NM_025054.5.2	NM_025054.5	3251	35494	0.0839076009807717	TssA	Interior_Act3	31.67	Low GC	NA	MANE_mRNA
GGGTCGACTAGGCGAGCT	IntronTRIP	A1	chr1	241983518	+	NA	NA	0	201	NA	NA	1	201	NA	NA	0	201	NA	NA	NA	NA	NA	NA	NA	ReprPCWk	Near_Lm1	44.76	Average GC	NA	NA
GGGTCGATTACATGGCCA	IntronTRIP	A1	chrX	21444242	+	NA	NA	0	39	NA	NA	0	39	NA	NA	0	39	NM_014927.5	NA	NM_014927.5.4	NM_014927.5	69825	210447	0.249132985100188	Quies	Lamina	28.97	Low GC	NA	MANE_mRNA
GGGTCGCCCTTACTACCG	IntronTRIP	A1	chr21	14602689	+	NA	NA	0	90	NA	NA	54	90	NA	NA	0	90	NA	NA	NA	NA	NA	NA	NA	EnhWk	Interior_Act3	36.66	Average GC	NA	NA
GGGTCGCGGCGCTGCATC	IntronTRIP	A1	chr7	139429575	-	NA	NA	0	25	NA	NA	0	25	NA	NA	0	25	NA	NA	NA	NA	NA	NA	NA	TxWk	Interior_Act3	48.25	High GC	Retroposon	NA
GGGTCGCTGTTACCGTGT	IntronTRIP	A1	chr3	46208589	-	NA	NA	0	51	NA	NA	0	51	NA	NA	0	51	NA	NA	NA	NA	NA	NA	NA	ReprPCWk	Interior_Repr1	48.55	High GC	NA	NA
GGGTCGGACTTTGGTGCG	IntronTRIP	A1	chr12	45644339	+	NA	NA	0	78	NA	NA	0	78	NA	NA	0	78	NA	NA	NA	NA	NA	NA	NA	ReprPCWk	Near_Lm1	37.16	Average GC	NA	NA
GGGTCGGCATCGAGGGCA	IntronTRIP	A1	chr9	71903699	-	NA	NA	1868	190	NA	NA	2459	190	NA	NA	381	190	NM_001025780.3	NA	NM_001025780.3.3	NM_001025780.3	7494	38548	0.162764432474697	Quies	Interior_Act3	32.77	Low GC	NA	MANE_mRNA
GGGTCGGCCTGCGTTTGT	IntronTRIP	A1	chr3	44279599	+	NA	NA	0	195	NA	NA	0	195	NA	NA	0	195	NM_001145030.2	NA	NM_001145030.2.8	NM_001145030.2	37714	52499	0.418055047498698	Quies	Interior_Act2	32.97	Low GC	NA	MANE_mRNA
GGGTCGGCCTTTAAGAGA	IntronTRIP	A1	chr18	15148266	-	NA	NA	0	76	NA	NA	0	76	NA	NA	0	76	NA	NA	NA	NA	2714	9011	0.231471215351812	Quies	Lamina_Like	36.76	Average GC	NA	lncRNA
GGGTCGGCGTCTGTCGCT	IntronTRIP	A1	chr18	23013279	+	NA	NA	79	221	NA	NA	68	221	NA	NA	1	221	NM_002894.3	NA	NM_002894.3.16	NM_002894.3	79952	13207	0.858231625500488	TxWk	Interior_Repr2	40.16	Average GC	NA	MANE_mRNA
GGGTCGTCGGACGATGCT	IntronTRIP	A1	chr1	207945801	+	NA	NA	0	72	NA	NA	0	72	NA	NA	0	72	NA	NA	NA	NA	NA	NA	NA	ReprPCWk	Interior_Act3	32.87	Low GC	NA	NA
GGGTCGTCTTCATCATCG	IntronTRIP	A1	chr5	62497090	-	NA	NA	0	16	NA	NA	0	16	NA	NA	0	16	NA	NA	NA	NA	NA	NA	NA	Tx	Interior_Act3	36.36	Average GC	NA	NA
GGGTCGTTGATGCGCGGC	IntronTRIP	A1	chr10	82836050	+	NA	NA	0	52	NA	NA	0	52	NA	NA	0	52	NM_001010848.4	NA	NM_001010848.4.3	NM_001010848.4	960857	151128	0.864091691884333	Het	Lamina	38.06	Average GC	DNA	MANE_mRNA
GGGTCTAAAGCTCTTAAT	IntronTRIP	A1	chr3	72135272	-	NA	NA	0	143	NA	NA	0	143	NA	NA	0	143	NA	NA	NA	NA	144231	191680	0.429372661210856	TxWk	Interior_Act3	46.35	Average GC	NA	lncRNA
GGGTCTAATGCGAAAGAT	IntronTRIP	A1	chr5	72449146	+	NA	NA	0	110	NA	NA	0	110	NA	NA	0	110	NA	NA	NA	NA	NA	NA	NA	Quies	Interior_Act2	43.06	Average GC	NA	NA
GGGTCTACATCGCACTAG	IntronTRIP	A1	chr15	51623630	-	NA	NA	0	9	NA	NA	0	9	NA	NA	0	9	NA	NA	NA	NA	NA	NA	NA	TssFlnkD	Interior_Act3	42.86	Average GC	NA	NA
GGGTCTCGGCAACTGACT	IntronTRIP	A1	chr15	89706331	-	NA	NA	0	46	NA	NA	0	46	NA	NA	0	46	NA	NA	NA	NA	NA	NA	NA	ReprPCWk	Interior_Act1	38.46	Average GC	SINE	NA
GGGTCTCTACAGAGAGGT	IntronTRIP	A1	chr7	155505691	-	NA	NA	0	19	NA	NA	0	19	NA	NA	0	19	NM_001393663.1	NA	NM_001393663.1.1	NM_001393663.1	40868	4563	0.899561973102067	ReprPCWk	Interior_Act2	34.97	Average GC	NA	MANE_mRNA
GGGTCTGATACTCTAACC	IntronTRIP	A1	chr6	3882827	-	NA	NA	0	196	NA	NA	0	196	NA	NA	0	196	NA	NA	NA	NA	NA	NA	NA	ReprPC	Interior_Act2	43.96	Average GC	NA	NA
GGGTCTGATTGTGCCCAA	IntronTRIP	A1	chr18	66847973	-	NA	NA	0	204	NA	NA	0	204	NA	NA	0	204	NA	NA	NA	NA	NA	NA	NA	Quies	Lamina	29.07	Low GC	NA	NA
GGGTCTGGCAAAATTCAA	IntronTRIP	A1	chr7	76137932	-	NA	NA	0	22	NA	NA	0	22	NA	NA	0	22	NA	NA	NA	NA	NA	NA	NA	Quies	Interior_Act2	40.16	Average GC	NA	NA
GGGTCTGGCCCTTGGCTC	IntronTRIP	A1	chr2	64258388	+	NA	NA	11	74	NA	NA	10	74	NA	NA	0	74	NA	NA	NA	NA	NA	NA	NA	EnhWk	Interior_Act3	38.86	Average GC	NA	NA
GGGTCTGGGAGCCGCCCC	IntronTRIP	A1	chr6	145313577	-	NA	NA	0	123	NA	NA	0	123	NA	NA	0	123	NA	NA	NA	NA	NA	NA	NA	Quies	Lamina	37.76	Average GC	NA	NA
GGGTCTTCCACCGCGGCC	IntronTRIP	A1	chr22	31946424	-	NA	NA	0	35	NA	NA	1	35	NA	NA	0	35	NA	NA	NA	NA	NA	NA	NA	TssA	Interior_Act1	42.86	Average GC	NA	NA
GGGTCTTGCCCATTAACG	IntronTRIP	A1	chr1	166694182	+	NA	NA	109	95	NA	NA	220	95	NA	NA	60	95	NA	NA	NA	NA	NA	NA	NA	EnhWk	Near_Lm1	35.36	Average GC	NA	NA
GGGTCTTGCGCTCGTGTA	IntronTRIP	A1	chr12	31725068	-	NA	NA	294	125	NA	NA	348	125	NA	NA	96	125	NM_001113402.2	NA	NM_001113402.2.6	NM_001113402.2	3953	53927	0.0682964754664824	TxWk	Interior_Act3	38.76	Average GC	LTR	MANE_mRNA
GGGTCTTGGATGACCAGC	IntronTRIP	A1	chr13	25280218	+	NA	NA	0	13	NA	NA	0	13	NA	NA	0	13	NA	NA	NA	NA	NA	NA	NA	Quies	Interior_Act2	34.37	Low GC	NA	NA
GGGTCTTTTTAAGGCTAA	IntronTRIP	A1	chr6	8088906	-	NA	NA	129	238	NA	NA	437	238	NA	NA	122	238	NM_004280.5	NA	NM_004280.5.1	NM_004280.5	13642	9512	0.58918545391725	Tx	Interior_Act3	43.66	Average GC	NA	MANE_mRNA
GGGTGAAGACTGTGTCTC	IntronTRIP	A1	chr11	125070643	-	NA	NA	61	199	NA	NA	69	199	NA	NA	0	199	NA	NA	NA	NA	NA	NA	NA	EnhA1	Interior_Act3	51.85	High GC	NA	NA
GGGTGACCTGGCTAACCC	IntronTRIP	A1	chr17	59810762	+	NA	NA	0	85	NA	NA	189	85	NA	NA	39	85	NM_030938.5	NA	NM_030938.5.8	NM_030938.5	103109	31493	0.766028736571522	TxWk	Interior_Act1	33.67	Low GC	NA	MANE_mRNA
GGGTGACGGACCGCCCCA	IntronTRIP	A1	chr1	35280002	+	NA	NA	125	122	NA	NA	93	122	NA	NA	225	122	NM_005095.3	NA	NM_005095.3.1	NM_005095.3	11294	142056	0.0736485164656016	EnhA1	Interior_Act1	38.66	Average GC	NA	MANE_mRNA
GGGTGACGTCAAGGAACT	IntronTRIP	A1	chr21	35546003	+	NA	NA	0	104	NA	NA	0	104	NA	NA	0	104	NA	NA	NA	NA	NA	NA	NA	Quies	Interior_Act2	37.06	Average GC	NA	NA
GGGTGAGATGTCGGATGC	IntronTRIP	A1	chr15	96093582	+	NA	NA	0	75	NA	NA	0	75	NA	NA	0	75	NA	NA	NA	NA	103000	207408	0.331821344810701	Quies	Interior_Act3	32.67	Low GC	NA	lncRNA
GGGTGAGCGCGCTCTGAG	IntronTRIP	A1	chr21	38494917	-	NA	NA	0	25	NA	NA	0	25	NA	NA	0	25	NM_182918.4	NA	NM_182918.4.9	NM_182918.4	3560	114882	0.0300569054896067	ReprPCWk	Interior_Repr2	41.16	Average GC	NA	MANE_mRNA
GGGTGAGCGTTTTGTACA	IntronTRIP	A1	chr4	3812134	-	NA	NA	0	159	NA	NA	0	159	NA	NA	0	159	NA	NA	NA	NA	NA	NA	NA	ReprPCWk	Interior_Act1	60.74	High GC	NA	NA
GGGTGAGCTTATAGGCCG	IntronTRIP	A1	chr4	179163031	-	NA	NA	0	22	NA	NA	0	22	NA	NA	0	22	NA	NA	NA	NA	NA	NA	NA	Quies	Lamina	28.07	Low GC	LINE	NA
GGGTGAGGCCAAGAGAGC	IntronTRIP	A1	chr6	72559128	+	NA	NA	64	316	NA	NA	35	316	NA	NA	89	316	NA	NA	NA	NA	NA	NA	NA	TssA	Near_Lm2	35.76	Average GC	LTR	NA
GGGTGATTGGCGGCCCCC	IntronTRIP	A1	chr2	109064858	-	NA	NA	0	152	NA	NA	0	152	NA	NA	0	152	NA	NA	NA	NA	NA	NA	NA	ReprPCWk	Interior_Repr2	39.66	Average GC	NA	NA
GGGTGCACTCTGCCAAGC	IntronTRIP	A1	chr9	97918959	-	NA	NA	130	84	NA	NA	264	84	NA	NA	37	84	NM_016481.5	NA	NM_016481.5.4	NM_016481.5	3541	14471	0.196591161447924	EnhA2	Interior_Act2	34.57	Low GC	LINE	MANE_mRNA
GGGTGCCCCTACACCATC	IntronTRIP	A1	chr18	2859131	+	NA	NA	0	112	NA	NA	0	112	NA	NA	0	112	NM_032048.3	NA	NM_032048.3.2	NM_032048.3	12126	56872	0.175744224470274	Quies	Interior_Act3	42.56	Average GC	NA	MANE_mRNA
GGGTGCCTGTTGCCCGCC	IntronTRIP	A1	chr7	24665778	+	NA	NA	10	235	NA	NA	36	235	NA	NA	4	235	NM_001303037.2	NA	NM_001303037.2.7	NM_001303037.2	92327	28415	0.764663497374567	Quies	Interior_Act3	35.16	Average GC	NA	MANE_mRNA
GGGTGCGACACCCGGAGT	IntronTRIP	A1	chr11	43947190	-	NA	NA	0	33	NA	NA	0	33	NA	NA	0	33	NA	NA	NA	NA	16	3403	0.00467973091547236	TxWk	Interior_Act3	52.45	High GC	LTR	lncRNA
GGGTGCGACTCGAGATCC	IntronTRIP	A1	chr11	103571602	-	NA	NA	0	125	NA	NA	0	125	NA	NA	0	125	NA	NA	NA	NA	NA	NA	NA	Quies	Lamina	38.66	Average GC	LTR	NA
GGGTGCGACTGGGTGCAA	IntronTRIP	A1	chr11	77711280	+	NA	NA	0	34	NA	NA	0	34	NA	NA	0	34	NA	NA	NA	NA	NA	NA	NA	TxWk	Interior_Act3	38.46	Average GC	NA	NA
GGGTGCTACGCTATTTAG	IntronTRIP	A1	chr3	29248818	-	NA	NA	0	13	NA	NA	0	13	NA	NA	0	13	NA	NA	NA	NA	41908	194248	0.177458967800945	Quies	Lamina	39.26	Average GC	NA	lncRNA
GGGTGCTTAGTGTCTATT	IntronTRIP	A1	chr8	104671380	+	NA	NA	0	118	NA	NA	0	118	NA	NA	0	118	NA	NA	NA	NA	NA	NA	NA	EnhWk	Near_Lm2	34.77	Low GC	NA	NA
GGGTGCTTTGGCCGATTG	IntronTRIP	A1	chr5	16584354	+	NA	NA	15	9	NA	NA	23	9	NA	NA	0	9	NA	NA	NA	NA	NA	NA	NA	ReprPCWk	Near_Lm1	34.97	Average GC	NA	NA
GGGTGGACAAGACAATCC	IntronTRIP	A1	chr4	80124709	-	NA	NA	0	13	NA	NA	72	13	NA	NA	0	13	NA	NA	NA	NA	NA	NA	NA	TssA	Interior_Act3	30.97	Low GC	NA	NA
GGGTGGACTCCGGTGCAT	IntronTRIP	A1	chr3	49107446	-	NA	NA	43	8	NA	NA	236	8	NA	NA	140	8	NA	NA	NA	NA	NA	NA	NA	TxWk	Speckle	52.25	High GC	NA	NA
GGGTGGCGCCCGTGTAAT	IntronTRIP	A1	chr2	96638691	+	NA	NA	122	55	NA	NA	188	55	NA	NA	203	55	NA	NA	NA	NA	NA	NA	NA	TssFlnkU	Interior_Act1	55.64	High GC	NA	NA
GGGTGGCGGGACAGCGCA	IntronTRIP	A1	chr15	34757249	-	NA	NA	0	19	NA	NA	0	19	NA	NA	0	19	NA	NA	NA	NA	NA	NA	NA	ReprPCWk	Interior_Act2	34.27	Low GC	NA	NA
GGGTGGCGTCCGCACATC	IntronTRIP	A1	chr3	183585163	-	NA	NA	0	248	NA	NA	1	248	NA	NA	0	248	NA	NA	NA	NA	NA	NA	NA	Quies	Interior_Act2	41.86	Average GC	NA	NA
GGGTGGCTAGCAAACTTG	IntronTRIP	A1	chr17	1201343	-	NA	NA	0	31	NA	NA	1	31	NA	NA	0	31	NA	NA	NA	NA	NA	NA	NA	ReprPC	Speckle	52.65	High GC	NA	NA
GGGTGGCTCCGGGTATAG	IntronTRIP	A1	chr3	149017304	-	NA	NA	0	32	NA	NA	0	32	NA	NA	0	32	NA	NA	NA	NA	NA	NA	NA	TxWk	Near_Lm2	41.46	Average GC	NA	NA
GGGTGGCTTATAGCACAC	IntronTRIP	A1	chr18	25259388	-	NA	NA	0	189	NA	NA	27	189	NA	NA	0	189	NM_015461.3	NA	NM_015461.3.5	NM_015461.3	92778	197465	0.319656288006946	Quies	Lamina_Like	43.66	Average GC	NA	MANE_mRNA
GGGTGGCTTTGTCGTAAC	IntronTRIP	A1	chr15	75626217	-	NA	NA	22	23	NA	NA	38	23	NA	NA	0	23	NA	NA	NA	NA	NA	NA	NA	TssFlnkU	Speckle	52.45	High GC	NA	NA
GGGTGGGCCATCTAGTGT	IntronTRIP	A1	chr12	93678192	-	NA	NA	0	145	NA	NA	51	145	NA	NA	0	145	NA	NA	NA	NA	NA	NA	NA	TssA	Interior_Act3	45.85	Average GC	NA	NA
GGGTGGGCGCGGGCCAGT	IntronTRIP	A1	chr2	170782652	-	NA	NA	6	36	NA	NA	35	36	NA	NA	26	36	NA	NA	NA	NA	31018	82284	0.273763922966938	Quies	Interior_Act3	36.76	Average GC	LINE	lncRNA
GGGTGGGCGTCGCGAACC	IntronTRIP	A1	chr2	188292750	+	NA	NA	119	24	NA	NA	175	24	NA	NA	14	24	NM_016315.4	NA	NM_016315.4.1	NM_016315.4	877	303176	0.00288436555468948	TssA	Near_Lm2	61.64	High GC	NA	MANE_mRNA
GGGTGGGGCCCAGTTGTA	IntronTRIP	A1	chr1	231587823	+	NA	NA	0	385	NA	NA	15	385	NA	NA	55	385	NA	NA	NA	NA	NA	NA	NA	Quies	Interior_Act3	45.95	Average GC	NA	NA
GGGTGGGGGCGCGAGCTT	IntronTRIP	A1	chr16	72662205	-	NA	NA	63	82	NA	NA	189	82	NA	NA	95	82	NA	NA	NA	NA	2809	425924	0.00655186328087644	Quies	Interior_Repr1	32.57	Low GC	NA	lncRNA
GGGTGGGGTCTACTGCAT	IntronTRIP	A1	chr16	47535807	+	NA	NA	3	65	NA	NA	118	65	NA	NA	6	65	NM_000293.3	NA	NM_000293.3.6	NM_000293.3	74477	165716	0.310071484181471	TxWk	Interior_Act3	35.36	Average GC	NA	MANE_mRNA
GGGTGGTCCCATGCCTAA	IntronTRIP	A1	chr20	38347900	+	NA	NA	0	213	NA	NA	0	213	NA	NA	0	213	NM_004139.5	NA	NM_004139.5.1	NM_004139.5	1419	29113	0.0464758286388052	ReprPC	Interior_Act2	48.65	High GC	SINE	MANE_mRNA
GGGTGGTGCCTGCTTACG	IntronTRIP	A1	chr7	77531294	+	NA	NA	70	129	NA	NA	87	129	NA	NA	55	129	NA	NA	NA	NA	NA	NA	NA	EnhA1	Interior_Act3	43.96	Average GC	NA	NA
GGGTGGTTGCTTGCCTAG	IntronTRIP	A1	chr1	52763382	+	NA	NA	27	258	NA	NA	251	258	NA	NA	178	258	NM_024646.3	NA	NM_024646.3.2	NM_024646.3	36930	63954	0.366063994290472	TxWk	Interior_Act2	36.26	Average GC	NA	MANE_mRNA
GGGTGGTTTAGAGCTTGC	IntronTRIP	A1	chr6	91770464	+	NA	NA	0	14	NA	NA	0	14	NA	NA	0	14	NA	NA	NA	NA	NA	NA	NA	Quies	Lamina	36.26	Average GC	LINE	NA
GGGTGTAATGGACTAGCA	IntronTRIP	A1	chr19	37900317	-	NA	NA	0	57	NA	NA	0	57	NA	NA	0	57	NM_001291088.2	NA	NM_001291088.2.5	NM_001291088.2	6277	15495	0.288306081205218	ReprPCWk	Interior_Repr1	48.65	High GC	NA	MANE_mRNA
GGGTGTATTCGTGACCCA	IntronTRIP	A1	chr3	115265131	-	NA	NA	0	85	NA	NA	0	85	NA	NA	0	85	NA	NA	NA	NA	NA	NA	NA	Quies	Near_Lm2	37.26	Average GC	NA	NA
GGGTGTATTCTCTGGCTT	IntronTRIP	A1	chr2	100293470	-	NA	NA	0	143	NA	NA	0	143	NA	NA	0	143	NM_198461.4	NA	NM_198461.4.3	NM_198461.4	29031	21596	0.57342919785885	EnhA1	Interior_Act2	44.96	Average GC	NA	MANE_mRNA
GGGTGTCCTCGTTTGCCA	IntronTRIP	A1	chr6	52481004	+	NA	NA	74	164	NA	NA	0	164	NA	NA	46	164	NM_018100.4	NA	NM_018100.4.9	NM_018100.4	60663	16194	0.789297006128264	Quies	Interior_Act3	42.46	Average GC	NA	MANE_mRNA
GGGTGTCGTTCGCCGATA	IntronTRIP	A1	chr3	20890044	-	NA	NA	0	71	NA	NA	1	71	NA	NA	12	71	NA	NA	NA	NA	NA	NA	NA	EnhA2	Near_Lm2	38.56	Average GC	NA	NA
GGGTGTGACAATGACTGG	IntronTRIP	A1	chr17	59559110	-	NA	NA	0	369	NA	NA	0	369	NA	NA	0	369	NA	NA	NA	NA	NA	NA	NA	Quies	Interior_Act1	39.46	Average GC	NA	NA
GGGTGTGCGACATGGGGA	IntronTRIP	A1	chr16	29010079	-	NA	NA	0	25	NA	NA	0	25	NA	NA	0	25	NA	NA	NA	NA	NA	NA	NA	EnhA1	Speckle	49.95	High GC	NA	NA
GGGTGTGGACTGGCGCTC	IntronTRIP	A1	chr1	196606713	-	NA	NA	131	246	NA	NA	207	246	NA	NA	20	246	NM_198503.5	NA	NM_198503.5.27	NM_198503.5	1727	380935	0.0045131212401545	Quies	Lamina	32.67	Low GC	NA	MANE_mRNA
GGGTGTGGAGCCCGGCTC	IntronTRIP	A1	chr15	49271530	-	NA	NA	0	39	NA	NA	0	39	NA	NA	0	39	NA	NA	NA	NA	NA	NA	NA	TxWk	Interior_Act3	41.66	Average GC	NA	NA
GGGTGTGGCCTTTTATCG	IntronTRIP	A1	chr1	38010429	-	NA	NA	79	185	NA	NA	189	185	NA	NA	61	185	NA	NA	NA	NA	NA	NA	NA	EnhA1	Interior_Act1	47.45	Average GC	NA	NA
GGGTGTTAGGCTGTCCCT	IntronTRIP	A1	chr1	245987749	+	NA	NA	0	43	NA	NA	0	43	NA	NA	0	43	NA	NA	NA	NA	NA	NA	NA	TssA	Interior_Act3	42.66	Average GC	NA	NA
GGGTGTTATCGTCGACAT	IntronTRIP	A1	chr2	10755133	-	NA	NA	0	109	NA	NA	0	109	NA	NA	0	109	NA	NA	NA	NA	NA	NA	NA	ReprPC	Interior_Act2	54.35	High GC	SINE	NA
GGGTGTTCCCACCCTCCA	IntronTRIP	A1	chr1	89528643	+	NA	NA	3053	25	NA	NA	4614	25	NA	NA	1201	25	NM_001369817.2	NA	NM_001369817.2.1	NM_001369817.2	3815	69218	0.0522366601399367	Tx	Interior_Act3	39.46	Average GC	NA	MANE_mRNA
GGGTGTTCCTGCAATGAT	IntronTRIP	A1	chr6	125080832	+	NA	NA	0	66	NA	NA	0	66	NA	NA	0	66	NM_001286398.3	NA	NM_001286398.3.4	NM_001286398.3	118396	11801	0.909360430731891	EnhA1	Near_Lm2	34.97	Average GC	NA	MANE_mRNA
GGGTGTTCGTTGCTGTCA	IntronTRIP	A1	chr2	219660946	+	NA	NA	0	136	NA	NA	0	136	NA	NA	0	136	NA	NA	NA	NA	NA	NA	NA	EnhA1	Interior_Repr1	43.86	Average GC	LINE	NA
GGGTGTTCTTTGACTAAC	IntronTRIP	A1	chr3	153305079	+	NA	NA	0	133	NA	NA	0	133	NA	NA	0	133	NA	NA	NA	NA	NA	NA	NA	Quies	Near_Lm1	33.97	Low GC	NA	NA
GGGTGTTCTTTGGTTTAC	IntronTRIP	A1	chr1	204289565	+	NA	NA	0	2	NA	NA	0	2	NA	NA	0	2	NA	NA	NA	NA	NA	NA	NA	ReprPC	Interior_Act2	43.06	Average GC	NA	NA
GGGTGTTTAAGTGTCCCC	IntronTRIP	A1	chr1	244406993	-	NA	NA	61	347	NA	NA	337	347	NA	NA	104	347	NA	NA	NA	NA	2599	31893	0.0753508059839963	Tx	Interior_Act3	40.46	Average GC	NA	lncRNA
GGGTTAACACGTACAGCG	IntronTRIP	A1	chr12	45739768	+	NA	NA	0	2	NA	NA	0	2	NA	NA	15	2	NM_152641.4	NA	NM_152641.4.3	NM_152641.4	10063	168269	0.0564284592782002	TxWk	Near_Lm1	32.57	Low GC	Low_complexity	MANE_mRNA
GGGTTAATAGGGGTCGGG	IntronTRIP	A1	chr2	227451106	+	NA	NA	0	27	NA	NA	23	27	NA	NA	0	27	NA	NA	NA	NA	NA	NA	NA	EnhA1	Interior_Act3	42.06	Average GC	LINE	NA
GGGTTAGAATAGGCCAGA	IntronTRIP	A1	chr17	57709454	-	NA	NA	0	175	NA	NA	0	175	NA	NA	0	175	NA	NA	NA	NA	NA	NA	NA	ReprPCWk	Interior_Act2	34.57	Low GC	NA	NA
GGGTTAGTGCACACCGTC	IntronTRIP	A1	chr2	108658699	+	NA	NA	503	111	NA	NA	583	111	NA	NA	127	111	NM_001193483.3	NA	NM_001193483.3.1	NM_001193483.3	124230	28547	0.813145957833967	TxWk	Interior_Act3	43.66	Average GC	NA	MANE_mRNA
GGGTTATAGTAGTAGTCC	IntronTRIP	A1	chr6	36887537	+	NA	NA	0	16	NA	NA	141	16	NA	NA	0	16	NM_001286635.2	NA	NM_001286635.2.1	NM_001286635.2	1586	41427	0.0368725734080394	TssFlnkU	Interior_Act1	42.86	Average GC	NA	MANE_mRNA
GGGTTATAGTCTTGGGCC	IntronTRIP	A1	chr6	132541846	-	NA	NA	0	33	NA	NA	0	33	NA	NA	0	33	NA	NA	NA	NA	NA	NA	NA	ReprPCWk	Near_Lm2	30.67	Low GC	NA	NA
GGGTTATCACCTTGGCCT	IntronTRIP	A1	chr2	170777919	+	NA	NA	32	16	NA	NA	88	16	NA	NA	55	16	NM_001290030.2	NA	NM_001290030.2.4	NM_001290030.2	7542	21058	0.263706293706294	Quies	Interior_Act3	29.87	Low GC	NA	MANE_mRNA
GGGTTATGGTGGTCGTGA	IntronTRIP	A1	chr11	32362253	-	NA	NA	0	142	NA	NA	0	142	NA	NA	0	142	NA	NA	NA	NA	NA	NA	NA	ReprPCWk	Interior_Act3	45.95	Average GC	NA	NA
GGGTTATGTATATGGTTT	IntronTRIP	A1	chr1	230133918	-	NA	NA	0	169	NA	NA	0	169	NA	NA	0	169	NA	NA	NA	NA	NA	NA	NA	TxWk	Interior_Act2	44.86	Average GC	NA	NA
GGGTTCCCTATACGGCGA	IntronTRIP	A1	chr14	96979401	-	NA	NA	0	181	NA	NA	0	181	NA	NA	0	181	NA	NA	NA	NA	NA	NA	NA	ReprPCWk	Near_Lm1	41.56	Average GC	SINE	NA
GGGTTCCCTATGATTGCG	IntronTRIP	A1	chr1	14785077	-	NA	NA	0	42	NA	NA	0	42	NA	NA	0	42	NA	NA	NA	NA	NA	NA	NA	EnhA1	Interior_Act1	47.75	Average GC	NA	NA
GGGTTCCGCAACAACCCG	IntronTRIP	A1	chr7	7974063	-	NA	NA	0	31	NA	NA	0	31	NA	NA	0	31	NA	NA	NA	NA	NA	NA	NA	TxWk	Near_Lm1	28.87	Low GC	NA	NA
GGGTTCGATGGTAATAAT	IntronTRIP	A1	chr3	169789403	+	NA	NA	0	77	NA	NA	88	77	NA	NA	199	77	NM_018657.5	NM_018657.5	NA	NA	16008	313	0.980822253538386	TxWk	Interior_Act3	36.06	Average GC	DNA	MANE_mRNA
GGGTTCGTCGCTGCGGTG	IntronTRIP	A1	chr10	96126330	+	NA	NA	0	142	NA	NA	0	142	NA	NA	0	142	NA	NA	NA	NA	NA	NA	NA	TxWk	Interior_Repr1	31.07	Low GC	NA	NA
GGGTTGAGGCCATCACCG	IntronTRIP	A1	chr4	135188687	+	NA	NA	0	212	NA	NA	0	212	NA	NA	0	212	NA	NA	NA	NA	NA	NA	NA	Quies	Lamina	29.37	Low GC	NA	NA
GGGTTGAGTTCGCCACGA	IntronTRIP	A1	chr2	171040888	-	NA	NA	0	21	NA	NA	17	21	NA	NA	0	21	NM_012290.5	NA	NM_012290.5.10	NM_012290.5	120005	50066	0.70561706581369	TxWk	Interior_Act2	35.76	Average GC	NA	MANE_mRNA
GGGTTGCCATGTAATAGA	IntronTRIP	A1	chr10	110542459	-	NA	NA	0	20	NA	NA	0	20	NA	NA	0	20	NA	NA	NA	NA	NA	NA	NA	ReprPCWk	Interior_Act3	42.16	Average GC	LTR	NA
GGGTTGGACGAGGAGTAG	IntronTRIP	A1	chr20	36239653	-	NA	NA	0	172	NA	NA	0	172	NA	NA	0	172	NA	NA	NA	NA	NA	NA	NA	Tx	Interior_Act1	46.85	Average GC	NA	NA
GGGTTGGACGGTCGCATG	IntronTRIP	A1	chr16	46833565	-	NA	NA	0	9	NA	NA	0	9	NA	NA	0	9	NA	NA	NA	NA	NA	NA	NA	Quies	Interior_Act3	40.46	Average GC	DNA	NA
GGGTTGGACTTTTGTGTT	IntronTRIP	A1	chr11	97964365	-	NA	NA	296	164	NA	NA	529	164	NA	NA	92	164	NA	NA	NA	NA	NA	NA	NA	EnhA1	Near_Lm2	44.66	Average GC	LTR	NA
GGGTTGGAGCGCCTTCTG	IntronTRIP	A1	chr5	179478696	-	NA	NA	0	36	NA	NA	1	36	NA	NA	0	36	NA	NA	NA	NA	NA	NA	NA	ReprPC	Interior_Act1	44.56	Average GC	NA	NA
GGGTTGGCCCTGGACCGG	IntronTRIP	A1	chr3	120542076	-	NA	NA	0	65	NA	NA	5	65	NA	NA	7	65	NA	NA	NA	NA	NA	NA	NA	Quies	Near_Lm1	34.57	Low GC	LINE	NA
GGGTTGGCCTTAACCGTT	IntronTRIP	A1	chr9	5160532	-	NA	NA	0	307	NA	NA	0	307	NA	NA	0	307	NA	NA	NA	NA	NA	NA	NA	Quies	Near_Lm1	33.97	Low GC	NA	NA
GGGTTGGGGCGGTTATTT	IntronTRIP	A1	chr14	35365902	+	NA	NA	0	106	NA	NA	115	106	NA	NA	26	106	NA	NA	NA	NA	NA	NA	NA	EnhA1	Interior_Act2	54.85	High GC	NA	NA
GGGTTGGGGGATATGAAT	IntronTRIP	A1	chr12	71647030	-	NA	NA	0	154	NA	NA	104	154	NA	NA	40	154	NM_144982.5	NA	NM_144982.5.32	NM_144982.5	16818	37432	0.310009216589862	Tx	Interior_Act3	35.06	Average GC	NA	MANE_mRNA
GGGTTGTGGTTAAGCTCC	IntronTRIP	A1	chr6	28314593	+	NA	NA	0	185	NA	NA	0	185	NA	NA	0	185	NA	NA	NA	NA	NA	NA	NA	TxWk	Interior_Act2	40.56	Average GC	NA	NA
GGGTTGTTTAGCAGGGGG	IntronTRIP	A1	chr2	201407369	+	NA	NA	0	12	NA	NA	0	12	NA	NA	0	12	NA	NA	NA	NA	NA	NA	NA	TssFlnk	Interior_Act2	32.57	Low GC	NA	NA
GGGTTTAAAAACGGTATT	IntronTRIP	A1	chr10	59909559	+	NA	NA	0	55	NA	NA	0	55	NA	NA	32	55	NA	NA	NA	NA	NA	NA	NA	EnhWk	Interior_Act3	38.36	Average GC	NA	NA
GGGTTTACACGCTTAGTC	IntronTRIP	A1	chr2	144442022	-	NA	NA	98	117	NA	NA	49	117	NA	NA	16	117	NM_014795.4	NA	NM_014795.4.8	NM_014795.4	78097	57942	0.574078021743765	TxWk	Interior_Act3	32.57	Low GC	NA	MANE_mRNA
GGGTTTAGCAGGTCCAGG	IntronTRIP	A1	chr8	42257879	+	NA	NA	0	26	NA	NA	0	26	NA	NA	0	26	NA	NA	NA	NA	NA	NA	NA	Quies	Interior_Act2	36.76	Average GC	NA	NA
GGGTTTCAGGTTAAGACC	IntronTRIP	A1	chr3	54066753	+	NA	NA	0	168	NA	NA	1	168	NA	NA	0	168	NA	NA	NA	NA	NA	NA	NA	ReprPCWk	Interior_Repr2	46.05	Average GC	DNA	NA
GGGTTTCATTACGATAAT	IntronTRIP	A1	chr1	15391504	-	NA	NA	0	180	NA	NA	0	180	NA	NA	0	180	NA	NA	NA	NA	NA	NA	NA	ReprPC	Interior_Act1	43.66	Average GC	NA	NA
GGGTTTCCCGCTTCCCAT	IntronTRIP	A1	chr1	179721423	+	NA	NA	0	56	NA	NA	0	56	NA	NA	0	56	NA	NA	NA	NA	NA	NA	NA	Quies	Near_Lm1	37.16	Average GC	NA	NA
GGGTTTCGCCTGAGACGC	IntronTRIP	A1	chr17	60631138	-	NA	NA	0	113	NA	NA	0	113	NA	NA	0	113	NA	NA	NA	NA	NA	NA	NA	TxWk	Interior_Act2	43.36	Average GC	NA	NA
GGGTTTCGGGCATAGGAC	IntronTRIP	A1	chr16	80542284	+	NA	NA	0	33	NA	NA	0	33	NA	NA	0	33	NM_130897.3	NA	NM_130897.3.1	NM_130897.3	1292	8527	0.131581627456971	Quies	Interior_Repr2	35.06	Average GC	DNA	MANE_mRNA
GGGTTTGAACAGATATCT	IntronTRIP	A1	chr8	41956547	+	NA	NA	0	111	NA	NA	1	111	NA	NA	0	111	NA	NA	NA	NA	NA	NA	NA	TxWk	Interior_Act2	34.27	Low GC	NA	NA
GGGTTTGGCTAGCATACC	IntronTRIP	A1	chr18	29459979	-	NA	NA	0	242	NA	NA	1	242	NA	NA	0	242	NA	NA	NA	NA	NA	NA	NA	Quies	Near_Lm2	33.37	Low GC	DNA	NA
GGGTTTTGCCCCGTGAAC	IntronTRIP	A1	chr3	106126287	+	NA	NA	38	131	NA	NA	117	131	NA	NA	20	131	NA	NA	NA	NA	NA	NA	NA	Quies	Near_Lm2	31.67	Low GC	NA	NA
GGGTTTTTCGTCGCATGA	IntronTRIP	A1	chr12	110123499	-	NA	NA	0	40	NA	NA	1	40	NA	NA	0	40	NA	NA	NA	NA	NA	NA	NA	TxWk	Interior_Act1	42.96	Average GC	NA	NA
GGTAAAAGTCGCCAAGTA	IntronTRIP	A1	chr2	28070047	-	NA	NA	0	68	NA	NA	0	68	NA	NA	0	68	NA	NA	NA	NA	NA	NA	NA	Quies	Interior_Act2	38.86	Average GC	NA	NA
GGTAAACATAGCGCCGTC	IntronTRIP	A1	chr2	169011067	+	NA	NA	0	85	NA	NA	0	85	NA	NA	0	85	NA	NA	NA	NA	NA	NA	NA	TxWk	Interior_Act3	33.97	Low GC	NA	NA
GGTAAACTATTGCTACGG	IntronTRIP	A1	chr12	57937255	+	NA	NA	10	36	NA	NA	151	36	NA	NA	156	36	NA	NA	NA	NA	NA	NA	NA	TxWk	Interior_Repr1	42.56	Average GC	NA	NA
GGTAAAGTGTATAGCCCT	IntronTRIP	A1	chr9	135910776	-	NA	NA	0	9	NA	NA	0	9	NA	NA	0	9	NA	NA	NA	NA	NA	NA	NA	EnhG1	Speckle	45.75	Average GC	LINE	NA
GGTAAATCAATGTGATTC	IntronTRIP	A1	chr10	26858124	-	NA	NA	948	126	NA	NA	1564	126	NA	NA	940	126	NM_001012750.3	NA	NM_001012750.3.10	NM_001012750.3	2834	111529	0.0247807420232068	EnhWk	Interior_Act3	38.76	Average GC	NA	MANE_mRNA
GGTAAATCCTAGTCAGTC	IntronTRIP	A1	chr12	92830836	-	NA	NA	0	114	NA	NA	1	114	NA	NA	0	114	NM_003566.4	NA	NM_003566.4.18	NM_003566.4	98459	60200	0.620569901486837	TxWk	Interior_Act3	34.67	Low GC	LINE	MANE_mRNA
GGTAAATTGCAAAGGCCC	IntronTRIP	A1	chr2	53962846	-	NA	NA	0	54	NA	NA	101	54	NA	NA	40	54	NM_014614.3	NA	NM_014614.3.46	NM_014614.3	8147	98778	0.0761935936404022	EnhWk	Interior_Act3	42.96	Average GC	NA	MANE_mRNA
GGTAACACGTTGGCGTTT	IntronTRIP	A1	chr3	130464448	-	NA	NA	0	96	NA	NA	0	96	NA	NA	0	96	NA	NA	NA	NA	NA	NA	NA	TxWk	Interior_Act2	37.86	Average GC	NA	NA
GGTAACATGGCATCCCAA	IntronTRIP	A1	chr8	99054390	-	NA	NA	0	35	NA	NA	0	35	NA	NA	0	35	NA	NA	NA	NA	NA	NA	NA	Quies	Interior_Act2	36.56	Average GC	LINE	NA
GGTAACCACTTTGAACTA	IntronTRIP	A1	chr8	31137075	+	NA	NA	25	90	NA	NA	144	90	NA	NA	61	90	NM_000553.6	NA	NM_000553.6.24	NM_000553.6	103266	39063	0.725544337415425	Tx	Interior_Act3	36.86	Average GC	NA	MANE_mRNA
GGTAACCCGCGTGACCTC	IntronTRIP	A1	chr3	128417183	-	NA	NA	0	18	NA	NA	0	18	NA	NA	0	18	NA	NA	NA	NA	NA	NA	NA	EnhA1	Speckle	60.24	High GC	NA	NA
GGTAACCCTGGCGATTGC	IntronTRIP	A1	chr8	124198389	+	NA	NA	0	166	NA	NA	0	166	NA	NA	0	166	NA	NA	NA	NA	NA	NA	NA	EnhA1	Interior_Act3	44.36	Average GC	NA	NA
GGTAACCGCAAGGAAAGA	IntronTRIP	A1	chr10	34789092	+	NA	NA	0	36	NA	NA	0	36	NA	NA	0	36	NA	NA	NA	NA	NA	NA	NA	Quies	Interior_Act3	43.86	Average GC	LINE	NA
GGTAACCGCTTTGTTTCC	IntronTRIP	A1	chr6	37062609	+	NA	NA	32	88	NA	NA	0	88	NA	NA	0	88	NA	NA	NA	NA	NA	NA	NA	EnhA1	Interior_Act1	49.25	High GC	NA	NA
GGTAACCGTAGATGATTG	IntronTRIP	A1	chr2	216005320	-	NA	NA	35	69	NA	NA	161	69	NA	NA	0	69	NM_018000.3	NA	NM_018000.3.4	NM_018000.3	8231	62737	0.115981850975087	EnhA1	Interior_Act3	43.36	Average GC	NA	MANE_mRNA
GGTAACGATATGAGGGTT	IntronTRIP	A1	chr1	167822392	+	NA	NA	0	185	NA	NA	0	185	NA	NA	0	185	NA	NA	NA	NA	NA	NA	NA	EnhWk	Interior_Act3	43.26	Average GC	NA	NA
GGTAACGGGTTGTTAAAG	IntronTRIP	A1	chr1	97622286	-	NA	NA	0	328	NA	NA	0	328	NA	NA	0	328	NM_000110.4	NA	NM_000110.4.15	NM_000110.4	298748	544544	0.354264003453134	Quies	Lamina	33.57	Low GC	NA	MANE_mRNA
GGTAACGTGGATGCTTAT	IntronTRIP	A1	chr9	90286030	-	NA	NA	0	155	NA	NA	0	155	NA	NA	0	155	NA	NA	NA	NA	NA	NA	NA	Quies	Interior_Repr2	34.07	Low GC	NA	NA
GGTAACTGAGTGCTTGCG	IntronTRIP	A1	chr3	33792209	-	NA	NA	0	42	NA	NA	31	42	NA	NA	0	42	NA	NA	NA	NA	NA	NA	NA	EnhA1	Interior_Act3	41.76	Average GC	NA	NA
GGTAACTTTGGGGTTGGA	IntronTRIP	A1	chr6	137823892	-	NA	NA	0	172	NA	NA	25	172	NA	NA	0	172	NA	NA	NA	NA	44341	219	0.995085278276481	EnhWk	Interior_Act3	39.56	Average GC	NA	lncRNA
GGTAAGAACCAAGGATGA	IntronTRIP	A1	chr13	69586816	+	NA	NA	0	45	NA	NA	0	45	NA	NA	28	45	NA	NA	NA	NA	NA	NA	NA	Quies	Lamina	36.56	Average GC	NA	NA
GGTAAGAGCGCTGACATT	IntronTRIP	A1	chr3	179266247	+	NA	NA	23	5	NA	NA	0	5	NA	NA	0	5	NA	NA	NA	NA	NA	NA	NA	EnhA1	Interior_Act3	51.25	High GC	NA	NA
GGTAAGATGCTAGAACCC	IntronTRIP	A1	chr3	158307406	-	NA	NA	0	69	NA	NA	0	69	NA	NA	0	69	NA	NA	NA	NA	NA	NA	NA	Quies	Near_Lm1	29.87	Low GC	NA	NA
GGTAAGCCATGCCATCAG	IntronTRIP	A1	chr7	2831133	+	NA	NA	0	24	NA	NA	0	24	NA	NA	0	24	NA	NA	NA	NA	NA	NA	NA	EnhWk	Interior_Act1	46.25	Average GC	NA	NA
GGTAAGCGCAGACATCGT	IntronTRIP	A1	chr7	141811608	+	NA	NA	0	28	NA	NA	1	28	NA	NA	0	28	NA	NA	NA	NA	NA	NA	NA	Quies	Near_Lm2	36.56	Average GC	NA	NA
GGTAAGCTATTAGACTTG	IntronTRIP	A1	chr2	84969813	-	NA	NA	308	14	NA	NA	1164	14	NA	NA	524	14	NA	NA	NA	NA	882	66	0.930379746835443	TssA	Interior_Act3	40.26	Average GC	SINE	lncRNA
GGTAAGCTTCTCGCACTG	IntronTRIP	A1	chr10	125422157	+	NA	NA	0	109	NA	NA	0	109	NA	NA	0	109	NA	NA	NA	NA	NA	NA	NA	ReprPC	Interior_Repr2	47.55	Average GC	NA	NA
GGTAAGGAGATTCTGCCA	IntronTRIP	A1	chr12	53782188	-	NA	NA	0	303	NA	NA	1	303	NA	NA	0	303	NA	NA	NA	NA	NA	NA	NA	ReprPCWk	Interior_Act1	40.86	Average GC	DNA?	NA
GGTAAGGAGTGGCAATCA	IntronTRIP	A1	chr16	18676970	+	NA	NA	0	199	NA	NA	0	199	NA	NA	0	199	NA	NA	NA	NA	NA	NA	NA	Quies	Interior_Act1	37.76	Average GC	NA	NA
GGTAAGGGAGTAGTCGCA	IntronTRIP	A1	chr2	58046352	+	NA	NA	0	2	NA	NA	40	2	NA	NA	0	2	NA	NA	NA	NA	NA	NA	NA	TssA	Near_Lm2	55.24	High GC	NA	NA
GGTAAGGGGCTCGTCATT	IntronTRIP	A1	chr3	36179585	+	NA	NA	0	54	NA	NA	0	54	NA	NA	0	54	NA	NA	NA	NA	NA	NA	NA	Het	Lamina	40.86	Average GC	NA	NA
GGTAAGTAGCGGGTCCCA	IntronTRIP	A1	chr6	154649781	-	NA	NA	0	163	NA	NA	0	163	NA	NA	1	163	NA	NA	NA	NA	NA	NA	NA	ReprPCWk	Interior_Act3	41.36	Average GC	NA	NA
GGTAAGTAGGACCCACTA	IntronTRIP	A1	chr6	21971850	-	NA	NA	0	264	NA	NA	0	264	NA	NA	29	264	NA	NA	NA	NA	NA	NA	NA	EnhWk	Near_Lm2	36.96	Average GC	NA	NA
GGTAAGTCAGTGTCACCC	IntronTRIP	A1	chr6	21997579	+	NA	NA	0	13	NA	NA	0	13	NA	NA	0	13	NA	NA	NA	NA	333395	656876	0.336670466973182	EnhA1	Near_Lm2	36.86	Average GC	NA	lncRNA
GGTAAGTCCCGTCCAGCA	IntronTRIP	A1	chr2	68832849	-	NA	NA	0	14	NA	NA	0	14	NA	NA	0	14	NA	NA	NA	NA	4386	9994	0.305006954102921	EnhA1	Interior_Act3	41.56	Average GC	NA	lncRNA
GGTAATACCGCGCGACCA	IntronTRIP	A1	chr1	59845028	-	NA	NA	0	57	NA	NA	1	57	NA	NA	0	57	NA	NA	NA	NA	NA	NA	NA	Quies	Near_Lm2	33.87	Low GC	LTR	NA
GGTAATCCCACAGTCCAT	IntronTRIP	A1	chr7	47230270	+	NA	NA	0	350	NA	NA	0	350	NA	NA	0	350	NA	NA	NA	NA	NA	NA	NA	Quies	Near_Lm1	36.46	Average GC	LINE	NA
GGTAATGATATCTCACAG	IntronTRIP	A1	chr5	132817508	+	NA	NA	0	312	NA	NA	26	312	NA	NA	0	312	NA	NA	NA	NA	NA	NA	NA	TxWk	Interior_Act2	38.16	Average GC	NA	NA
GGTAATTACTATGGGGCC	IntronTRIP	A1	chr22	19503164	-	NA	NA	0	84	NA	NA	0	84	NA	NA	0	84	NA	NA	NA	NA	NA	NA	NA	Tx	Interior_Act1	43.46	Average GC	NA	NA
GGTACAAAACCTTGACCC	IntronTRIP	A1	chr20	32485266	+	NA	NA	0	40	NA	NA	0	40	NA	NA	0	40	NA	NA	NA	NA	117	1753	0.0625668449197861	TxWk	Interior_Act1	47.55	Average GC	NA	lncRNA
GGTACAAAAGATACAGCG	IntronTRIP	A1	chr9	99068567	-	NA	NA	0	192	NA	NA	0	192	NA	NA	0	192	NA	NA	NA	NA	NA	NA	NA	TxWk	Interior_Act3	44.46	Average GC	NA	NA
GGTACAAATTCGTAAGAT	IntronTRIP	A1	chr9	38069775	+	NA	NA	0	77	NA	NA	31	77	NA	NA	24	77	NA	NA	NA	NA	NA	NA	NA	TssFlnkU	Interior_Act2	64.84	High GC	NA	NA
GGTACAACAACAACCATA	IntronTRIP	A1	chr1	168903223	+	NA	NA	21	119	NA	NA	44	119	NA	NA	86	119	NA	NA	NA	NA	NA	NA	NA	Quies	Near_Lm1	45.25	Average GC	NA	NA
GGTACAACTGGGCTTAAG	IntronTRIP	A1	chr9	91497780	-	NA	NA	0	161	NA	NA	0	161	NA	NA	0	161	NA	NA	NA	NA	NA	NA	NA	ReprPC	Interior_Repr2	45.75	Average GC	NA	NA
GGTACACCGGTCCGTCGC	IntronTRIP	A1	chr7	103951591	+	NA	NA	0	23	NA	NA	0	23	NA	NA	0	23	NA	NA	NA	NA	NA	NA	NA	TxWk	Interior_Act2	40.36	Average GC	NA	NA
GGTACACGGGAGAGTGCT	IntronTRIP	A1	chr20	10048443	+	NA	NA	0	41	NA	NA	0	41	NA	NA	0	41	NM_022096.6	NA	NM_022096.6.6	NM_022096.6	13457	9860	0.577132564223528	Quies	Near_Lm2	29.77	Low GC	NA	MANE_mRNA
GGTACAGTACCTCGACCG	IntronTRIP	A1	chr20	50095568	+	NA	NA	15	36	NA	NA	32	36	NA	NA	10	36	NA	NA	NA	NA	NA	NA	NA	EnhG1	Interior_Act1	40.56	Average GC	NA	NA
GGTACAGTAGCACAGTAA	IntronTRIP	A1	chr6	25502944	-	NA	NA	0	98	NA	NA	1	98	NA	NA	0	98	NA	NA	NA	NA	NA	NA	NA	ReprPCWk	Near_Lm1	35.56	Average GC	NA	NA
GGTACAGTATTTCGATGG	IntronTRIP	A1	chr2	114087735	+	NA	NA	0	189	NA	NA	1	189	NA	NA	0	189	NA	NA	NA	NA	NA	NA	NA	Quies	Near_Lm2	39.26	Average GC	NA	NA
GGTACATTGCACGTTGTC	IntronTRIP	A1	chr10	17460167	-	NA	NA	0	71	NA	NA	0	71	NA	NA	0	71	NA	NA	NA	NA	NA	NA	NA	EnhWk	Interior_Act3	42.16	Average GC	NA	NA
GGTACCACTGGAGCTCTG	IntronTRIP	A1	chr2	101848703	-	NA	NA	0	77	NA	NA	0	77	NA	NA	0	77	NA	NA	NA	NA	NA	NA	NA	TxWk	Interior_Act3	44.56	Average GC	LINE	NA
GGTACCCATGCCGACCAT	IntronTRIP	A1	chr17	36001307	+	NA	NA	0	11	NA	NA	0	11	NA	NA	0	11	NA	NA	NA	NA	NA	NA	NA	ReprPCWk	Interior_Repr1	46.75	Average GC	NA	NA
GGTACCCCACACCTGAGA	IntronTRIP	A1	chr7	96377000	+	NA	NA	0	12	NA	NA	0	12	NA	NA	0	12	NA	NA	NA	NA	NA	NA	NA	Quies	Near_Lm1	39.76	Average GC	NA	NA
GGTACCCCGATGTCTACT	IntronTRIP	A1	chr4	147610249	-	NA	NA	29	314	NA	NA	32	314	NA	NA	16	314	NA	NA	NA	NA	6996	697	0.909398154166125	ReprPCWk	Near_Lm2	43.86	Average GC	NA	lncRNA
GGTACCCGATACTGGACC	IntronTRIP	A1	chr14	91394606	+	NA	NA	0	26	NA	NA	0	26	NA	NA	0	26	NA	NA	NA	NA	NA	NA	NA	TxWk	Interior_Act2	49.85	High GC	NA	NA
GGTACCTTACCGACGTCG	IntronTRIP	A1	chr1	26787179	+	NA	NA	354	36	NA	NA	777	36	NA	NA	263	36	NA	NA	NA	NA	NA	NA	NA	TssA	Speckle	52.05	High GC	NA	NA
GGTACGAATCTTAGATAA	IntronTRIP	A1	chr10	74074499	+	NA	NA	79	189	NA	NA	492	189	NA	NA	420	189	NM_014000.3	NA	NM_014000.3.5	NM_014000.3	76384	45670	0.62582135775968	Tx	Interior_Act2	39.56	Average GC	NA	MANE_mRNA
GGTACGACATAAAGGCGC	IntronTRIP	A1	chr15	57320999	+	NA	NA	0	105	NA	NA	28	105	NA	NA	0	105	NA	NA	NA	NA	1861	4040	0.315370276224369	EnhA1	Interior_Act3	50.75	High GC	NA	lncRNA
GGTACGATTGCCGTCAAC	IntronTRIP	A1	chr6	143952732	-	NA	NA	1575	318	NA	NA	2137	318	NA	NA	45	318	NM_001317162.2	NA	NM_001317162.2.2	NM_001317162.2	55527	12433	0.817054149499706	ReprPCWk	Interior_Act3	43.96	Average GC	NA	MANE_mRNA
GGTACGCACAGTTACGCC	IntronTRIP	A1	chr10	69131164	+	NA	NA	1586	52	NA	NA	3130	52	NA	NA	759	52	NM_004896.5	NA	NM_004896.5.1	NM_004896.5	6987	43248	0.139086294416244	TxWk	Interior_Act2	47.55	Average GC	NA	MANE_mRNA
GGTACGCCCTGCCGAGCC	IntronTRIP	A1	chr1	153435436	-	NA	NA	0	133	NA	NA	2	133	NA	NA	0	133	NA	NA	NA	NA	NA	NA	NA	EnhWk	Interior_Act1	49.15	High GC	NA	NA
GGTACGCCGACAAACCGG	IntronTRIP	A1	chr6	148868857	+	NA	NA	165	68	NA	NA	270	68	NA	NA	0	68	NM_005715.3	NA	NM_005715.3.1	NM_005715.3	121828	208133	0.369219392594882	ReprPCWk	Interior_Repr2	38.56	Average GC	NA	MANE_mRNA
GGTACGCCGCTCGTCAGC	IntronTRIP	A1	chr19	5183089	-	NA	NA	0	46	NA	NA	0	46	NA	NA	0	46	NA	NA	NA	NA	NA	NA	NA	ReprPC	Speckle	47.05	Average GC	DNA	NA
GGTACGCGGGAGGACGTA	IntronTRIP	A1	chr1	52930071	-	NA	NA	0	276	NA	NA	0	276	NA	NA	0	276	NA	NA	NA	NA	NA	NA	NA	Quies	Interior_Act2	44.86	Average GC	NA	NA
GGTACGCTAGAGGCCCAA	IntronTRIP	A1	chr3	182921647	-	NA	NA	0	112	NA	NA	0	112	NA	NA	0	112	NA	NA	NA	NA	291	407	0.416905444126074	EnhA1	Interior_Act3	31.57	Low GC	NA	lncRNA
GGTACGCTATCTGAGTCA	IntronTRIP	A1	chr19	51700930	+	NA	NA	0	5	NA	NA	47	5	NA	NA	0	5	NM_001316972.2	NA	NM_001316972.2.2	NM_001316972.2	7601	4260	0.640839726835849	EnhWk	Speckle	46.75	Average GC	NA	MANE_mRNA
GGTACGGATGAATTCTGC	IntronTRIP	A1	chr9	3523318	-	NA	NA	295	35	NA	NA	627	35	NA	NA	111	35	NM_001282116.2	NA	NM_001282116.2.16	NM_001282116.2	2683	305022	0.00871939032514909	TxWk	Near_Lm1	29.87	Low GC	NA	MANE_mRNA
GGTACGGCGCCCCGGTCC	IntronTRIP	A1	chr5	69089932	-	NA	NA	0	51	NA	NA	0	51	NA	NA	0	51	NA	NA	NA	NA	NA	NA	NA	TxWk	Interior_Act2	40.26	Average GC	LTR	NA
GGTACGGGGGTCTGTCAC	IntronTRIP	A1	chr6	140486141	+	NA	NA	69	29	NA	NA	142	29	NA	NA	33	29	NA	NA	NA	NA	337651	299280	0.530121787132358	Quies	Near_Lm2	33.97	Low GC	NA	lncRNA
GGTACGGTCCGAGGCTCT	IntronTRIP	A1	chr5	82420648	+	NA	NA	0	92	NA	NA	3	92	NA	NA	42	92	NA	NA	NA	NA	NA	NA	NA	EnhWk	Interior_Act3	42.96	Average GC	LTR	NA
GGTACTACCGCCTTGGTG	IntronTRIP	A1	chr1	160548840	+	NA	NA	0	122	NA	NA	0	122	NA	NA	0	122	NA	NA	NA	NA	11767	22618	0.34221317434928	EnhA1	Interior_Act1	45.15	Average GC	NA	lncRNA
GGTACTAGCGCCGGGGTC	IntronTRIP	A1	chr2	74928530	-	NA	NA	0	49	NA	NA	66	49	NA	NA	67	49	NA	NA	NA	NA	NA	NA	NA	Quies	Interior_Act3	45.85	Average GC	LTR	NA
GGTACTATGGCGGCCCTT	IntronTRIP	A1	chr15	55317919	+	NA	NA	105	279	NA	NA	179	279	NA	NA	77	279	NA	NA	NA	NA	NA	NA	NA	TssFlnkD	Interior_Act3	44.86	Average GC	NA	NA
GGTACTCCGTCGGGCCAC	IntronTRIP	A1	chr2	143217157	+	NA	NA	0	130	NA	NA	0	130	NA	NA	0	130	NM_018460.4	NA	NM_018460.4.4	NM_018460.4	87739	551195	0.137320912645125	Quies	Lamina	34.37	Low GC	NA	MANE_mRNA
GGTACTGAGCTAACCTAG	IntronTRIP	A1	chr16	58129939	+	NA	NA	0	125	NA	NA	67	125	NA	NA	169	125	NA	NA	NA	NA	420	33307	0.0124529308862336	TssFlnkU	Interior_Act2	53.05	High GC	LINE	lncRNA
GGTACTGCAGCTTACCGC	IntronTRIP	A1	chr2	87445987	-	NA	NA	0	36	NA	NA	1	36	NA	NA	0	36	NA	NA	NA	NA	13057	6464	0.668869422673019	Quies	Interior_Repr1	40.86	Average GC	NA	lncRNA
GGTACTGCATTCTCACTG	IntronTRIP	A1	chr3	9976743	+	NA	NA	0	113	NA	NA	1	113	NA	NA	0	113	NA	NA	NA	NA	NA	NA	NA	TssA	Interior_Act2	42.26	Average GC	NA	NA
GGTACTGTGGGGTCGCCT	IntronTRIP	A1	chr6	87705383	+	NA	NA	0	47	NA	NA	0	47	NA	NA	0	47	NA	NA	NA	NA	NA	NA	NA	EnhA1	Interior_Act3	41.56	Average GC	NA	NA
GGTACTTCCCTTCCCCCT	IntronTRIP	A1	chr12	7489434	-	NA	NA	0	25	NA	NA	0	25	NA	NA	0	25	NM_203416.4	NA	NM_203416.4.11	NM_203416.4	14343	18624	0.435071435071435	ReprPCWk	Interior_Repr1	32.17	Low GC	NA	MANE_mRNA
GGTACTTTTTAAACCGGA	IntronTRIP	A1	chr6	26577149	+	NA	NA	51	62	NA	NA	16	62	NA	NA	0	62	NA	NA	NA	NA	NA	NA	NA	TssA	Interior_Act2	42.06	Average GC	tRNA	NA
GGTAGAAGACGAAGCGTC	IntronTRIP	A1	chr2	143352606	-	NA	NA	0	20	NA	NA	0	20	NA	NA	0	20	NA	NA	NA	NA	245396	57185	0.811009283464593	Quies	Lamina	28.57	Low GC	DNA	lncRNA
GGTAGAATACGTTTGCAT	IntronTRIP	A1	chr5	78295158	-	NA	NA	0	168	NA	NA	0	168	NA	NA	67	168	NA	NA	NA	NA	NA	NA	NA	TssA	Interior_Act2	54.75	High GC	NA	NA
GGTAGAATCGAGTGAGAC	IntronTRIP	A1	chr4	55411916	-	NA	NA	0	255	NA	NA	0	255	NA	NA	0	255	NA	NA	NA	NA	NA	NA	NA	Tx	Interior_Act3	40.86	Average GC	NA	NA
GGTAGACACCATGATAGC	IntronTRIP	A1	chr6	91077775	+	NA	NA	214	256	NA	NA	341	256	NA	NA	62	256	NA	NA	NA	NA	NA	NA	NA	Quies	Near_Lm2	36.96	Average GC	NA	NA
GGTAGACTGGAGCTCGAT	IntronTRIP	A1	chr9	131278800	+	NA	NA	0	26	NA	NA	0	26	NA	NA	0	26	NA	NA	NA	NA	NA	NA	NA	EnhA1	Interior_Act2	60.44	High GC	NA	NA
GGTAGAGATACCTATCAA	IntronTRIP	A1	chr11	33167108	+	NA	NA	0	49	NA	NA	43	49	NA	NA	0	49	NA	NA	NA	NA	5451	24490	0.182058047493404	TxWk	Interior_Act3	36.86	Average GC	NA	lncRNA
GGTAGAGGGTGCCGTCGA	IntronTRIP	A1	chr3	123960949	+	NA	NA	0	190	NA	NA	0	190	NA	NA	0	190	NA	NA	NA	NA	NA	NA	NA	TssA	Interior_Repr2	50.55	High GC	NA	NA
GGTAGAGTGGGAGCTAGT	IntronTRIP	A1	chr16	20669745	+	NA	NA	0	44	NA	NA	0	44	NA	NA	0	44	NA	NA	NA	NA	NA	NA	NA	Quies	Interior_Act1	43.86	Average GC	NA	NA
GGTAGATAAACCGAGCAC	IntronTRIP	A1	chr15	42539507	+	NA	NA	15	224	NA	NA	88	224	NA	NA	74	224	NA	NA	NA	NA	NA	NA	NA	TxWk	Interior_Act1	45.45	Average GC	NA	NA
GGTAGATACCCTGTAAGC	IntronTRIP	A1	chr12	89686137	-	NA	NA	0	63	NA	NA	20	63	NA	NA	15	63	NM_001366521.1	NA	NM_001366521.1.20	NM_001366521.1	22701	98089	0.187937743190661	Quies	Near_Lm2	34.37	Low GC	NA	MANE_mRNA
GGTAGCACTCCGAATACA	IntronTRIP	A1	chr6	15086249	-	NA	NA	36	112	NA	NA	116	112	NA	NA	37	112	NA	NA	NA	NA	3921	425964	0.00912104400013957	EnhA1	Interior_Act2	47.55	Average GC	NA	lncRNA
GGTAGCAGCGATAGACCA	IntronTRIP	A1	chr11	12214200	+	NA	NA	250	135	NA	NA	511	135	NA	NA	86	135	NM_001282663.2	NA	NM_001282663.2.7	NM_001282663.2	103611	49585	0.676329669181963	Tx	Interior_Act2	42.46	Average GC	NA	MANE_mRNA
GGTAGCAGGTCATCTACG	IntronTRIP	A1	chr14	23307049	-	NA	NA	0	2	NA	NA	0	2	NA	NA	0	2	NA	NA	NA	NA	NA	NA	NA	TssA	Interior_Act1	59.94	High GC	NA	NA
GGTAGCCGATACCCCTCG	IntronTRIP	A1	chr6	96574258	+	NA	NA	0	70	NA	NA	0	70	NA	NA	0	70	NM_001322466.2	NA	NM_001322466.2.1	NM_001322466.2	11131	44368	0.200562172291393	Quies	Near_Lm2	30.27	Low GC	NA	MANE_mRNA
GGTAGCCTGGGGGGTGAA	IntronTRIP	A1	chr19	8514480	-	NA	NA	0	16	NA	NA	0	16	NA	NA	0	16	NA	NA	NA	NA	NA	NA	NA	TssA	Speckle	58.94	High GC	SINE	NA
GGTAGCGGGGCCCAAACA	IntronTRIP	A1	chr3	133897138	+	NA	NA	0	3	NA	NA	0	3	NA	NA	0	3	NA	NA	NA	NA	NA	NA	NA	TxWk	Interior_Act2	48.75	High GC	LINE	NA
GGTAGCTGCGTGGCTGCG	IntronTRIP	A1	chr5	4192353	+	NA	NA	0	131	NA	NA	0	131	NA	NA	0	131	NA	NA	NA	NA	NA	NA	NA	Quies	Near_Lm2	44.76	Average GC	NA	NA
GGTAGCTTTCGTGGCCGG	IntronTRIP	A1	chr3	33115318	-	NA	NA	145	5	NA	NA	175	5	NA	NA	34	5	NA	NA	NA	NA	NA	NA	NA	TssA	Interior_Act3	44.86	Average GC	NA	NA
GGTAGGAAAAGGTACGGC	IntronTRIP	A1	chr6	25395652	-	NA	NA	0	67	NA	NA	0	67	NA	NA	0	67	NA	NA	NA	NA	56611	334026	0.144919708066568	ReprPCWk	Near_Lm1	39.76	Average GC	NA	lncRNA
GGTAGGATACCGGAATCG	IntronTRIP	A1	chr2	179955527	-	NA	NA	0	86	NA	NA	90	86	NA	NA	0	86	NM_020943.3	NA	NM_020943.3.6	NM_020943.3	51770	10652	0.829355035083785	TxWk	Near_Lm2	28.97	Low GC	NA	MANE_mRNA
GGTAGGCATGATGACTGC	IntronTRIP	A1	chr3	143085356	-	NA	NA	0	24	NA	NA	0	24	NA	NA	0	24	NA	NA	NA	NA	NA	NA	NA	EnhA1	Interior_Act3	50.75	High GC	LTR	NA
GGTAGGCCTAGGACGTAC	IntronTRIP	A1	chr12	1770302	-	NA	NA	0	69	NA	NA	0	69	NA	NA	0	69	NA	NA	NA	NA	NA	NA	NA	TxWk	Interior_Act1	36.76	Average GC	NA	NA
GGTAGGCGCGAGCGAGAC	IntronTRIP	A1	chr3	85503871	+	NA	NA	44	2	NA	NA	152	2	NA	NA	0	2	NM_001167675.2	NA	NM_001167675.2.1	NM_001167675.2	544883	570558	0.488491099036166	TssA	Near_Lm2	39.26	Average GC	NA	MANE_mRNA
GGTAGGCTCCTGCCAACG	IntronTRIP	A1	chr12	62800704	+	NA	NA	0	76	NA	NA	0	76	NA	NA	0	76	NA	NA	NA	NA	NA	NA	NA	TxWk	Interior_Act3	48.15	High GC	NA	NA
GGTAGGGCCCTCGCGGAT	IntronTRIP	A1	chr12	111566655	+	NA	NA	0	37	NA	NA	0	37	NA	NA	0	37	NA	NA	NA	NA	NA	NA	NA	Tx	Interior_Act1	45.65	Average GC	NA	NA
GGTAGGGCGACGTGCCAA	IntronTRIP	A1	chr5	149666801	-	NA	NA	0	70	NA	NA	0	70	NA	NA	0	70	NA	NA	NA	NA	NA	NA	NA	EnhA1	Interior_Act3	49.05	High GC	NA	NA
GGTAGGGTAATATCTTTA	IntronTRIP	A1	chr10	32524630	+	NA	NA	0	21	NA	NA	0	21	NA	NA	0	21	NM_001395015.1	NA	NM_001395015.1.12	NM_001395015.1	78491	358234	0.179726372431164	Quies	Near_Lm1	35.16	Average GC	NA	MANE_mRNA
GGTAGGTGCCACAGCGGG	IntronTRIP	A1	chr3	107524295	+	NA	NA	168	18	NA	NA	202	18	NA	NA	102	18	NM_001142568.3	NA	NM_001142568.3.1	NM_001142568.3	1334	287044	0.00462587298615012	TssA	Near_Lm1	49.55	High GC	NA	MANE_mRNA
GGTAGGTTACGAAACTTG	IntronTRIP	A1	chr8	31057726	+	NA	NA	199	110	NA	NA	511	110	NA	NA	321	110	NM_000553.6	NA	NM_000553.6.1	NM_000553.6	23917	118412	0.16804024478497	TxWk	Interior_Act3	37.26	Average GC	NA	MANE_mRNA
GGTAGGTTCACTGCAACC	IntronTRIP	A1	chr2	170481245	+	NA	NA	0	294	NA	NA	7	294	NA	NA	0	294	NM_138995.5	NA	NM_138995.5.25	NM_138995.5	303099	173922	0.635399699384304	Quies	Interior_Act3	41.86	Average GC	NA	MANE_mRNA
GGTAGTACCTCGGCATTG	IntronTRIP	A1	chr8	33473377	+	NA	NA	68	88	NA	NA	159	88	NA	NA	0	88	NA	NA	NA	NA	NA	NA	NA	TssFlnkU	Near_Lm1	55.44	High GC	NA	NA
GGTAGTATAACAGTCACA	IntronTRIP	A1	chr11	117950540	-	NA	NA	0	6	NA	NA	28	6	NA	NA	0	6	NA	NA	NA	NA	NA	NA	NA	EnhWk	Interior_Act1	46.25	Average GC	NA	NA
GGTAGTCAACGCCGGCCT	IntronTRIP	A1	chr5	103845591	-	NA	NA	0	99	NA	NA	0	99	NA	NA	0	99	NA	NA	NA	NA	NA	NA	NA	Quies	Near_Lm2	35.66	Average GC	NA	NA
GGTAGTCCCCGCTAACTC	IntronTRIP	A1	chr7	148886059	+	NA	NA	338	31	NA	NA	470	31	NA	NA	168	31	NA	NA	NA	NA	NA	NA	NA	TxWk	Interior_Act3	46.05	Average GC	NA	NA
GGTAGTCCGCACCGCAGA	IntronTRIP	A1	chr6	137896841	-	NA	NA	0	69	NA	NA	12	69	NA	NA	0	69	NA	NA	NA	NA	NA	NA	NA	Quies	Interior_Act3	40.66	Average GC	NA	NA
GGTAGTCGTCGCTAAAGG	IntronTRIP	A1	chr13	110966651	-	NA	NA	201	61	NA	NA	153	61	NA	NA	23	61	NA	NA	NA	NA	4935	21173	0.189022521832389	TssA	Interior_Act3	45.45	Average GC	NA	lncRNA
GGTAGTGCCGAGTGGTTA	IntronTRIP	A1	chr3	25911172	+	NA	NA	0	41	NA	NA	0	41	NA	NA	0	41	NA	NA	NA	NA	NA	NA	NA	Quies	Lamina	39.46	Average GC	NA	NA
GGTAGTGGTCCACTAGTG	IntronTRIP	A1	chr18	37588812	-	NA	NA	0	8	NA	NA	1	8	NA	NA	0	8	NA	NA	NA	NA	NA	NA	NA	Quies	Near_Lm1	40.26	Average GC	NA	NA
GGTAGTTAGGAATCAGCG	IntronTRIP	A1	chr6	78956484	+	NA	NA	0	44	NA	NA	0	44	NA	NA	0	44	NA	NA	NA	NA	NA	NA	NA	TxWk	Near_Lm2	34.27	Low GC	LINE	NA
GGTAGTTTCACGTTCTCC	IntronTRIP	A1	chr2	842114	+	NA	NA	0	85	NA	NA	0	85	NA	NA	0	85	NA	NA	NA	NA	NA	NA	NA	ReprPCWk	Near_Lm1	38.96	Average GC	NA	NA
GGTATAATGGCTGTAGAG	IntronTRIP	A1	chr10	59554083	+	NA	NA	0	183	NA	NA	0	183	NA	NA	0	183	NA	NA	NA	NA	NA	NA	NA	Quies	Near_Lm2	42.46	Average GC	NA	NA
GGTATACCAGCGCTCCCG	IntronTRIP	A1	chr7	107012711	-	NA	NA	0	248	NA	NA	0	248	NA	NA	0	248	NA	NA	NA	NA	NA	NA	NA	EnhWk	Interior_Act3	39.56	Average GC	NA	NA
GGTATACCGAGCCCAGAT	IntronTRIP	A1	chr7	19754749	+	NA	NA	0	28	NA	NA	0	28	NA	NA	0	28	NA	NA	NA	NA	NA	NA	NA	Quies	Lamina	33.37	Low GC	SINE	NA
GGTATACTCAGTCCTGTG	IntronTRIP	A1	chr2	23927673	+	NA	NA	34	159	NA	NA	172	159	NA	NA	211	159	NA	NA	NA	NA	NA	NA	NA	TssA	Interior_Act3	56.54	High GC	NA	NA
GGTATAGGTAAGCATAGA	IntronTRIP	A1	chr5	119300628	+	NA	NA	112	69	NA	NA	225	69	NA	NA	16	69	NA	NA	NA	NA	NA	NA	NA	EnhA2	Interior_Act3	40.66	Average GC	NA	NA
GGTATAGGTGCTTCCCCG	IntronTRIP	A1	chr13	44569082	+	NA	NA	0	29	NA	NA	1	29	NA	NA	0	29	NA	NA	NA	NA	NA	NA	NA	Quies	Interior_Act3	36.76	Average GC	NA	NA
GGTATAGTATGAAAGCGA	IntronTRIP	A1	chr5	60922941	-	NA	NA	61	286	NA	NA	280	286	NA	NA	149	286	NM_000082.4	NA	NM_000082.4.10	NM_000082.4	22129	56488	0.281478560616661	TxWk	Interior_Act3	32.67	Low GC	LINE	MANE_mRNA
GGTATAGTCTGGCCTGAG	IntronTRIP	A1	chr3	4728618	-	NA	NA	0	39	NA	NA	0	39	NA	NA	0	39	NA	NA	NA	NA	NA	NA	NA	TxWk	Interior_Act3	42.96	Average GC	LINE	NA
GGTATATTAATGCTTCGC	IntronTRIP	A1	chr2	145753105	+	NA	NA	0	194	NA	NA	1	194	NA	NA	0	194	NA	NA	NA	NA	180443	12621	0.93462789541292	EnhWk	Near_Lm2	43.76	Average GC	NA	lncRNA
GGTATCAGTCCACCCCCC	IntronTRIP	A1	chr22	20730247	-	NA	NA	31	148	NA	NA	188	148	NA	NA	95	148	NM_058004.4	NA	NM_058004.4.19	NM_058004.4	128564	22557	0.850735503338384	Tx	Speckle	47.35	Average GC	NA	MANE_mRNA
GGTATCATAACGCTGGCG	IntronTRIP	A1	chr11	27199057	+	NA	NA	0	101	NA	NA	0	101	NA	NA	0	101	NA	NA	NA	NA	NA	NA	NA	TxWk	Near_Lm2	32.27	Low GC	NA	NA
GGTATCATCCCCACTCCA	IntronTRIP	A1	chr6	68791790	-	NA	NA	0	148	NA	NA	1	148	NA	NA	0	148	NA	NA	NA	NA	NA	NA	NA	Quies	Near_Lm1	32.57	Low GC	NA	NA
GGTATCATCTTGCAGTTA	IntronTRIP	A1	chr10	13209207	+	NA	NA	0	71	NA	NA	0	71	NA	NA	0	71	NM_018518.5	NA	NM_018518.5.19	NM_018518.5	47650	1903	0.961596674267955	Tx	Interior_Act2	41.86	Average GC	NA	MANE_mRNA
GGTATCATGCTCAGCTAG	IntronTRIP	A1	chr15	40341306	-	NA	NA	0	90	NA	NA	0	90	NA	NA	0	90	NA	NA	NA	NA	NA	NA	NA	EnhWk	Interior_Act1	51.55	High GC	NA	NA
GGTATCCCTCCGCTTTGA	IntronTRIP	A1	chr2	195560790	-	NA	NA	0	19	NA	NA	0	19	NA	NA	0	19	NA	NA	NA	NA	NA	NA	NA	Quies	Near_Lm2	40.86	Average GC	SINE	NA
GGTATCCGGGGGCCCTCT	IntronTRIP	A1	chr7	23182458	+	NA	NA	187	29	NA	NA	401	29	NA	NA	206	29	NM_007342.3	NA	NM_007342.3.1	NM_007342.3	411	18548	0.0216783585632154	TssA	Interior_Act3	53.25	High GC	NA	MANE_mRNA
GGTATCTGTGTAATCCTG	IntronTRIP	A1	chr14	96543192	+	NA	NA	29	95	NA	NA	0	95	NA	NA	0	95	NM_032632.5	NA	NM_032632.5.14	NM_032632.5	40811	23924	0.630431760253341	TxWk	Interior_Act3	30.27	Low GC	NA	MANE_mRNA
GGTATCTTCCCCCCAAAG	IntronTRIP	A1	chr15	81870442	-	NA	NA	69	39	NA	NA	186	39	NA	NA	57	39	NA	NA	NA	NA	143137	237016	0.376524715048941	TssA	Interior_Repr1	48.25	High GC	NA	lncRNA
GGTATGAAACTCGAACGA	IntronTRIP	A1	chr8	127963657	-	NA	NA	0	24	NA	NA	0	24	NA	NA	0	24	NA	NA	NA	NA	NA	NA	NA	EnhA1	Interior_Act3	50.15	High GC	LINE	NA
GGTATGAACTCGCTCTGA	IntronTRIP	A1	chr1	26621757	-	NA	NA	22	72	NA	NA	87	72	NA	NA	0	72	NA	NA	NA	NA	NA	NA	NA	TssFlnkU	Speckle	51.65	High GC	NA	NA
GGTATGACAGACTCCTTC	IntronTRIP	A1	chr15	32658264	+	NA	NA	0	41	NA	NA	0	41	NA	NA	0	41	NM_001144757.3	NA	NM_001144757.3.2	NM_001144757.3	16555	38828	0.298918440676742	EnhWk	Interior_Repr2	45.45	Average GC	NA	MANE_mRNA
GGTATGACCTATCCGAGT	IntronTRIP	A1	chr9	81259831	-	NA	NA	0	69	NA	NA	0	69	NA	NA	0	69	NA	NA	NA	NA	NA	NA	NA	Quies	Lamina	36.46	Average GC	NA	NA
GGTATGCATTTGGCGCCG	IntronTRIP	A1	chr14	58429048	+	NA	NA	53	99	NA	NA	24	99	NA	NA	0	99	NM_001329943.3	NA	NM_001329943.3.1	NM_001329943.3	1330	122249	0.0107623463533448	TssA	Near_Lm1	32.17	Low GC	NA	MANE_mRNA
GGTATGGACCCCGGGCAC	IntronTRIP	A1	chr10	43356351	+	NA	NA	0	42	NA	NA	0	42	NA	NA	0	42	NA	NA	NA	NA	NA	NA	NA	EnhWk	Interior_Act3	46.05	Average GC	NA	NA
GGTATGGCAGTTTTAGCG	IntronTRIP	A1	chr11	34059712	-	NA	NA	0	36	NA	NA	0	36	NA	NA	0	36	NA	NA	NA	NA	NA	NA	NA	TxWk	Interior_Act2	43.46	Average GC	NA	NA
GGTATGGCCAATCTCGGC	IntronTRIP	A1	chrX	91608062	+	NA	NA	0	96	NA	NA	0	96	NA	NA	0	96	NA	NA	NA	NA	NA	NA	NA	Quies	Lamina	31.67	Low GC	LINE	NA
GGTATGTTTCAACTCTCC	IntronTRIP	A1	chr5	136153501	-	NA	NA	0	21	NA	NA	0	21	NA	NA	0	21	NA	NA	NA	NA	NA	NA	NA	TxWk	Interior_Act3	37.76	Average GC	NA	NA
GGTATTACCATTATTTCA	IntronTRIP	A1	chr5	54814252	+	NA	NA	0	15	NA	NA	0	15	NA	NA	0	15	NA	NA	NA	NA	NA	NA	NA	Quies	Near_Lm1	43.76	Average GC	LINE	NA
GGTATTACGTTAGCCAAG	IntronTRIP	A1	chr2	12965531	+	NA	NA	17	65	NA	NA	1	65	NA	NA	0	65	NA	NA	NA	NA	NA	NA	NA	EnhA2	Near_Lm2	38.16	Average GC	NA	NA
GGTATTCCGAGTACAGGC	IntronTRIP	A1	chr11	16297046	-	NA	NA	0	36	NA	NA	100	36	NA	NA	0	36	NM_001367873.1	NA	NM_001367873.1.13	NM_001367873.1	59500	330598	0.152525775574343	EnhA2	Interior_Repr1	32.37	Low GC	NA	MANE_mRNA
GGTATTCGGCAGATACGC	IntronTRIP	A1	chr1	112390920	+	NA	NA	0	67	NA	NA	0	67	NA	NA	0	67	NA	NA	NA	NA	NA	NA	NA	TssFlnk	Interior_Act2	51.35	High GC	NA	NA
GGTATTCTAATGGAGCCT	IntronTRIP	A1	chr17	57956115	-	NA	NA	0	7	NA	NA	0	7	NA	NA	0	7	NA	NA	NA	NA	NA	NA	NA	EnhBiv	Interior_Act1	57.34	High GC	NA	NA
GGTATTCTTGTGCTAGTC	IntronTRIP	A1	chr2	122186235	+	NA	NA	0	31	NA	NA	0	31	NA	NA	0	31	NA	NA	NA	NA	283734	701456	0.287999269176504	ReprPCWk	Near_Lm1	46.35	Average GC	SINE	lncRNA
GGTCAAGCATTTTCGAAC	IntronTRIP	A1	chr2	99644366	+	NA	NA	0	111	NA	NA	0	111	NA	NA	0	111	NA	NA	NA	NA	NA	NA	NA	ReprPC	Interior_Act2	43.76	Average GC	NA	NA
GGTCAAGCTGCCTATGGA	IntronTRIP	A1	chr12	131111550	+	NA	NA	41	103	NA	NA	51	103	NA	NA	0	103	NM_198827.5	NA	NM_198827.5.18	NM_198827.5	157644	29919	0.840485596839462	TxWk	Interior_Act1	38.86	Average GC	NA	MANE_mRNA
GGTCAAGGAATTAGCCAT	IntronTRIP	A1	chr1	75861823	+	NA	NA	0	180	NA	NA	0	180	NA	NA	0	180	NM_002440.4	NA	NM_002440.4.8	NM_002440.4	64942	51419	0.558107957133404	Quies	Near_Lm2	53.65	High GC	NA	MANE_mRNA
GGTCAAGGCTCATAGATG	IntronTRIP	A1	chr13	67121797	+	NA	NA	40	51	NA	NA	48	51	NA	NA	0	51	NA	NA	NA	NA	716	34827	0.0201446135666657	TxWk	Near_Lm2	33.07	Low GC	SINE	lncRNA
GGTCAATCGGGCCCCGGA	IntronTRIP	A1	chr13	80555899	+	NA	NA	0	55	NA	NA	0	55	NA	NA	0	55	NA	NA	NA	NA	NA	NA	NA	ReprPCWk	Near_Lm2	32.57	Low GC	NA	NA
GGTCAATCTGTTCCGAGC	IntronTRIP	A1	chr8	23766671	-	NA	NA	0	184	NA	NA	0	184	NA	NA	0	184	NA	NA	NA	NA	NA	NA	NA	ReprPCWk	Near_Lm1	46.25	Average GC	NA	NA
GGTCACAACGAGGACCGG	IntronTRIP	A1	chr13	76970204	-	NA	NA	0	46	NA	NA	0	46	NA	NA	0	46	NA	NA	NA	NA	NA	NA	NA	ReprPCWk	Near_Lm2	45.45	Average GC	NA	NA
GGTCACCGACGGCATCCC	IntronTRIP	A1	chr4	190199678	+	NA	NA	14	38	NA	NA	31	38	NA	NA	0	38	NA	NA	NA	NA	NA	NA	NA	NA	Near_Lm1	45.25	Average GC	NA	NA
GGTCACCGCCGGGGGGTA	IntronTRIP	A1	chr21	29649397	+	NA	NA	0	147	NA	NA	1	147	NA	NA	0	147	NA	NA	NA	NA	NA	NA	NA	EnhA1	Interior_Act3	40.46	Average GC	NA	NA
GGTCACGCAGGCCACACA	IntronTRIP	A1	chr16	77471215	+	NA	NA	0	185	NA	NA	1	185	NA	NA	0	185	NA	NA	NA	NA	NA	NA	NA	Quies	Near_Lm1	40.26	Average GC	NA	NA
GGTCACGCCGTACTTTCT	IntronTRIP	A1	chr11	95548108	+	NA	NA	0	132	NA	NA	0	132	NA	NA	0	132	NA	NA	NA	NA	NA	NA	NA	Quies	Near_Lm1	37.36	Average GC	NA	NA
GGTCACGGGAATTATTAC	IntronTRIP	A1	chr17	8631797	+	NA	NA	53	4	NA	NA	185	4	NA	NA	0	4	NA	NA	NA	NA	NA	NA	NA	TssA	Interior_Act1	51.55	High GC	NA	NA
GGTCACTACGACTTCTTC	IntronTRIP	A1	chr1	208778592	-	NA	NA	0	861	NA	NA	0	861	NA	NA	0	861	NA	NA	NA	NA	NA	NA	NA	Quies	Lamina	36.46	Average GC	NA	NA
GGTCACTTTCGTCGGACC	IntronTRIP	A1	chr1	207594980	+	NA	NA	0	39	NA	NA	0	39	NA	NA	0	39	NM_000651.6	NA	NM_000651.6.35	NM_000651.6	98824	46785	0.678694311477999	Quies	Interior_Act3	36.16	Average GC	NA	MANE_mRNA
GGTCAGAAGCTGTTTCCG	IntronTRIP	A1	chr15	34267022	-	NA	NA	0	22	NA	NA	0	22	NA	NA	0	22	NM_001365088.1	NA	NM_001365088.1.23	NM_001365088.1	70759	37239	0.65518805903813	Quies	Interior_Act2	36.26	Average GC	LINE	MANE_mRNA
GGTCAGAATACAGAGGGG	IntronTRIP	A1	chr12	64455804	-	NA	NA	0	144	NA	NA	1	144	NA	NA	0	144	NA	NA	NA	NA	NA	NA	NA	EnhWk	Interior_Act3	34.67	Low GC	NA	NA
GGTCAGCCCATTGCGGTT	IntronTRIP	A1	chr15	87437309	-	NA	NA	60	14	NA	NA	35	14	NA	NA	44	14	NA	NA	NA	NA	266543	111480	0.705097308893903	Quies	Near_Lm2	31.77	Low GC	NA	lncRNA
GGTCAGCCGCTCTGTTGC	IntronTRIP	A1	chr1	11805506	+	NA	NA	0	163	NA	NA	0	163	NA	NA	14	163	NA	NA	NA	NA	NA	NA	NA	TssFlnkU	Speckle	62.84	High GC	NA	NA
GGTCAGCGGCAGCGCAGG	IntronTRIP	A1	chr10	86795707	-	NA	NA	0	73	NA	NA	0	73	NA	NA	0	73	NA	NA	NA	NA	NA	NA	NA	Quies	Interior_Act3	31.07	Low GC	NA	NA
GGTCAGCTCCTGGAGTAT	IntronTRIP	A1	chr14	72870697	+	NA	NA	0	55	NA	NA	0	55	NA	NA	0	55	NA	NA	NA	NA	NA	NA	NA	Quies	Interior_Act2	44.76	Average GC	NA	NA
GGTCAGCTGGACTCTATA	IntronTRIP	A1	chr12	111003825	+	NA	NA	0	161	NA	NA	0	161	NA	NA	0	161	NA	NA	NA	NA	NA	NA	NA	ReprPCWk	Interior_Act1	37.46	Average GC	NA	NA
GGTCAGGACCCTCCGGCT	IntronTRIP	A1	chr11	9552413	-	NA	NA	15	70	NA	NA	0	70	NA	NA	0	70	NA	NA	NA	NA	NA	NA	NA	EnhA2	Interior_Act2	44.86	Average GC	NA	NA
GGTCAGGACGTACGGTCC	IntronTRIP	A1	chr10	32210554	+	NA	NA	0	52	NA	NA	0	52	NA	NA	0	52	NA	NA	NA	NA	NA	NA	NA	Quies	Interior_Act3	51.25	High GC	NA	NA
GGTCAGGCGTCACCAGTT	IntronTRIP	A1	chr15	64233478	+	NA	NA	0	499	NA	NA	0	499	NA	NA	0	499	NA	NA	NA	NA	NA	NA	NA	EnhA2	Interior_Act1	34.87	Average GC	NA	NA
GGTCAGGGCGCGCATGAC	IntronTRIP	A1	chr9	33510753	+	NA	NA	21	74	NA	NA	111	74	NA	NA	27	74	NA	NA	NA	NA	NA	NA	NA	EnhA2	Interior_Act1	45.05	Average GC	NA	NA
GGTCAGGTTACGACCGAT	IntronTRIP	A1	chr8	100990338	-	NA	NA	0	273	NA	NA	2	273	NA	NA	0	273	NA	NA	NA	NA	NA	NA	NA	Quies	Interior_Act2	38.56	Average GC	DNA	NA
GGTCAGTCCGGCTAGCCC	IntronTRIP	A1	chr17	80176122	+	NA	NA	0	62	NA	NA	0	62	NA	NA	0	62	NM_001366385.1	NA	NM_001366385.1.2	NM_001366385.1	6093	33209	0.155030278357336	ReprPC	Speckle	50.55	High GC	NA	MANE_mRNA
GGTCAGTTTTCTCGCAAA	IntronTRIP	A1	chr11	102226658	-	NA	NA	0	314	NA	NA	0	314	NA	NA	0	314	NA	NA	NA	NA	NA	NA	NA	ReprPCWk	Near_Lm2	40.56	Average GC	NA	NA
GGTCATCCGAGAAATCAC	IntronTRIP	A1	chr13	99351963	+	NA	NA	63	118	NA	NA	87	118	NA	NA	77	118	NM_001144072.2	NA	NM_001144072.2.7	NM_001144072.2	151110	34541	0.813946598725566	TxWk	Interior_Act3	41.66	Average GC	NA	MANE_mRNA
GGTCATGACCAGGCTGCC	IntronTRIP	A1	chr10	7702793	-	NA	NA	0	85	NA	NA	0	85	NA	NA	0	85	NA	NA	NA	NA	NA	NA	NA	ReprPCWk	Near_Lm1	44.56	Average GC	NA	NA
GGTCATGCCTGCTTCCAG	IntronTRIP	A1	chr7	83687194	+	NA	NA	0	263	NA	NA	0	263	NA	NA	0	263	NA	NA	NA	NA	NA	NA	NA	Quies	Lamina	35.56	Average GC	NA	NA
GGTCCAACAATCAGTGAG	IntronTRIP	A1	chr12	92278817	+	NA	NA	0	87	NA	NA	0	87	NA	NA	0	87	NA	NA	NA	NA	NA	NA	NA	Quies	Interior_Act3	41.76	Average GC	NA	NA
GGTCCAACAATCGTGGTT	IntronTRIP	A1	chr1	30717989	-	NA	NA	11	13	NA	NA	170	13	NA	NA	0	13	NM_002379.3	NA	NM_002379.3.5	NM_002379.3	5596	6713	0.454626695913559	TssA	Interior_Act1	62.34	High GC	NA	MANE_mRNA
GGTCCAGAAATAGGCAGT	IntronTRIP	A1	chr2	105278295	+	NA	NA	0	46	NA	NA	0	46	NA	NA	0	46	NA	NA	NA	NA	NA	NA	NA	Tx	Interior_Act3	45.85	Average GC	NA	NA
GGTCCAGCCGCGTTTCGT	IntronTRIP	A1	chr2	180909469	+	NA	NA	0	121	NA	NA	0	121	NA	NA	0	121	NA	NA	NA	NA	217365	7470	0.966775635466008	Quies	Lamina	38.76	Average GC	NA	lncRNA
GGTCCAGCCTACGCCGCA	IntronTRIP	A1	chr1	223925116	-	NA	NA	30	278	NA	NA	158	278	NA	NA	29	278	NA	NA	NA	NA	NA	NA	NA	TxWk	Interior_Repr1	40.06	Average GC	NA	NA
GGTCCATAGGCGACTTGG	IntronTRIP	A1	chr5	167495189	-	NA	NA	0	285	NA	NA	0	285	NA	NA	0	285	NA	NA	NA	NA	NA	NA	NA	Quies	Lamina	32.97	Low GC	NA	NA
GGTCCCACCTCCCTTAAC	IntronTRIP	A1	chr8	142698390	+	NA	NA	0	12	NA	NA	0	12	NA	NA	0	12	NA	NA	NA	NA	NA	NA	NA	ReprPCWk	Interior_Act1	43.56	Average GC	LINE	NA
GGTCCCAGTCCTTGCAGG	IntronTRIP	A1	chr20	33942160	+	NA	NA	0	113	NA	NA	0	113	NA	NA	0	113	NA	NA	NA	NA	NA	NA	NA	ReprPC	Interior_Act1	44.96	Average GC	LTR	NA
GGTCCCATGGCTACCGAC	IntronTRIP	A1	chr22	39921273	+	NA	NA	0	62	NA	NA	0	62	NA	NA	0	62	NM_004810.4	NA	NM_004810.4.1	NM_004810.4	20190	52448	0.277953688152207	EnhA1	Interior_Act1	38.86	Average GC	SINE	MANE_mRNA
GGTCCCATTTTGGAATGA	IntronTRIP	A1	chr9	72578707	+	NA	NA	0	40	NA	NA	0	40	NA	NA	0	40	NM_138691.3	NA	NM_138691.3.2	NM_138691.3	57100	259590	0.180302504026019	EnhWk	Interior_Act3	41.46	Average GC	NA	MANE_mRNA
GGTCCCCAACTAACTTAC	IntronTRIP	A1	chr17	45081551	+	NA	NA	251	30	NA	NA	1670	30	NA	NA	2251	30	NM_021079.5	NA	NM_021079.5.1	NM_021079.5	20235	27465	0.424213836477987	Tx	Speckle	46.55	Average GC	NA	MANE_mRNA
GGTCCCCCATTGCTCCGA	IntronTRIP	A1	chr19	40751594	+	NA	NA	65	58	NA	NA	176	58	NA	NA	68	58	NM_004596.5	NA	NM_004596.5.1	NM_004596.5	392	13795	0.0276309297243956	TssA	Speckle	52.75	High GC	LINE	MANE_mRNA
GGTCCCCTGCTATGTGGC	IntronTRIP	A1	chr17	44444478	+	NA	NA	0	65	NA	NA	0	65	NA	NA	0	65	NA	NA	NA	NA	NA	NA	NA	EnhWk	Speckle	38.96	Average GC	NA	NA
GGTCCCGTTGTCGGGCCT	IntronTRIP	A1	chr3	29943527	+	NA	NA	0	43	NA	NA	0	43	NA	NA	0	43	NM_001003793.3	NA	NM_001003793.3.11	NM_001003793.3	662457	66859	0.908326431889606	Quies	Lamina	37.86	Average GC	NA	MANE_mRNA
GGTCCCGTTTCTGAGGCT	IntronTRIP	A1	chr10	71570087	-	NA	NA	0	34	NA	NA	0	34	NA	NA	0	34	NA	NA	NA	NA	NA	NA	NA	ReprPCWk	Interior_Act1	49.65	High GC	NA	NA
GGTCCCTACGAGGCGCGG	IntronTRIP	A1	chr10	80654506	+	NA	NA	0	116	NA	NA	0	116	NA	NA	0	116	NA	NA	NA	NA	NA	NA	NA	ReprPCWk	Near_Lm1	43.26	Average GC	NA	NA
GGTCCCTCCAAAATATAC	IntronTRIP	A1	chr6	116425510	+	NA	NA	0	145	NA	NA	1	145	NA	NA	0	145	NM_013352.4	NA	NM_013352.4.2	NM_013352.4	54564	19351	0.738199282960157	Quies	Near_Lm2	37.16	Average GC	NA	MANE_mRNA
GGTCCCTGCGCTAGTTGT	IntronTRIP	A1	chr17	32795107	+	NA	NA	0	154	NA	NA	1	154	NA	NA	0	154	NA	NA	NA	NA	NA	NA	NA	EnhWk	Interior_Act2	43.26	Average GC	NA	NA
GGTCCGAACCTGCCCCGA	IntronTRIP	A1	chr6	68026293	+	NA	NA	0	25	NA	NA	0	25	NA	NA	0	25	NA	NA	NA	NA	NA	NA	NA	EnhA2	Near_Lm1	34.87	Average GC	NA	NA
GGTCCGAACGCGAAAGTC	IntronTRIP	A1	chr13	67620240	+	NA	NA	0	182	NA	NA	0	182	NA	NA	0	182	NA	NA	NA	NA	NA	NA	NA	Quies	Lamina	34.47	Low GC	NA	NA
GGTCCGATATGTAAAATG	IntronTRIP	A1	chr12	92429465	-	NA	NA	0	360	NA	NA	0	360	NA	NA	0	360	NA	NA	NA	NA	NA	NA	NA	TxWk	Interior_Act3	41.16	Average GC	NA	NA
GGTCCGCAGAGCGGGTTC	IntronTRIP	A1	chr1	189564526	+	NA	NA	0	38	NA	NA	1	38	NA	NA	0	38	NA	NA	NA	NA	NA	NA	NA	Het	Lamina	31.17	Low GC	NA	NA
GGTCCGCATCCCGACCCA	IntronTRIP	A1	chr13	40670260	-	NA	NA	0	21	NA	NA	0	21	NA	NA	0	21	NA	NA	NA	NA	NA	NA	NA	TxWk	Near_Lm1	38.96	Average GC	NA	NA
GGTCCGCATTTGACCCCT	IntronTRIP	A1	chr3	5163573	-	NA	NA	0	12	NA	NA	11	12	NA	NA	0	12	NA	NA	NA	NA	23756	6668	0.780830922955561	TxWk	Interior_Act3	43.86	Average GC	NA	lncRNA
GGTCCGCCGCGCTGTTAA	IntronTRIP	A1	chr7	80744956	+	NA	NA	0	106	NA	NA	0	106	NA	NA	0	106	NA	NA	NA	NA	NA	NA	NA	Quies	Lamina	39.06	Average GC	NA	NA
GGTCCGCTAAGACCGACG	IntronTRIP	A1	chr11	89375624	+	NA	NA	0	11	NA	NA	0	11	NA	NA	0	11	NA	NA	NA	NA	NA	NA	NA	Quies	Lamina	37.16	Average GC	NA	NA
GGTCCGGGCAAGCTCATT	IntronTRIP	A1	chr13	37261341	-	NA	NA	0	60	NA	NA	1	60	NA	NA	0	60	NA	NA	NA	NA	NA	NA	NA	Quies	Lamina	32.87	Low GC	NA	NA
GGTCCGGGGGTGCTGCTA	IntronTRIP	A1	chr9	38255277	+	NA	NA	0	26	NA	NA	0	26	NA	NA	0	26	NA	NA	NA	NA	NA	NA	NA	ReprPCWk	Interior_Repr2	45.35	Average GC	NA	NA
GGTCCGGTCTACCACATG	IntronTRIP	A1	chr9	36281384	-	NA	NA	0	87	NA	NA	0	87	NA	NA	0	87	NA	NA	NA	NA	NA	NA	NA	Quies	Interior_Act1	41.56	Average GC	NA	NA
GGTCCTAACAATGACATG	IntronTRIP	A1	chr11	74278725	+	NA	NA	0	94	NA	NA	0	94	NA	NA	0	94	NA	NA	NA	NA	NA	NA	NA	ReprPCWk	Interior_Act1	45.05	Average GC	NA	NA
GGTCCTAAGATTATTGAA	IntronTRIP	A1	chr14	73850902	+	NA	NA	0	69	NA	NA	1	69	NA	NA	0	69	NA	NA	NA	NA	NA	NA	NA	Quies	Interior_Act1	41.46	Average GC	NA	NA
GGTCCTAATGTTACTCAC	IntronTRIP	A1	chr6	18128287	+	NA	NA	0	147	NA	NA	0	147	NA	NA	0	147	NA	NA	NA	NA	NA	NA	NA	TxWk	Interior_Act3	40.66	Average GC	NA	NA
GGTCCTACCGCTTACCTG	IntronTRIP	A1	chr6	14451870	+	NA	NA	0	67	NA	NA	0	67	NA	NA	0	67	NA	NA	NA	NA	20187	50831	0.28425187980512	EnhA1	Interior_Act2	47.75	Average GC	NA	lncRNA
GGTCCTACTGTTATACCC	IntronTRIP	A1	chr10	32015454	-	NA	NA	25	154	NA	NA	91	154	NA	NA	28	154	NM_004521.3	NA	NM_004521.3.1	NM_004521.3	40971	6440	0.864166543629116	Tx	Interior_Act3	37.16	Average GC	NA	MANE_mRNA
GGTCCTAGTGGGTGCAGA	IntronTRIP	A1	chr17	17383262	+	NA	NA	0	7	NA	NA	0	7	NA	NA	0	7	NA	NA	NA	NA	NA	NA	NA	ReprPCWk	Speckle	48.95	High GC	NA	NA
GGTCCTATAGAGTCACAA	IntronTRIP	A1	chr1	184005008	+	NA	NA	0	142	NA	NA	0	142	NA	NA	0	142	NA	NA	NA	NA	NA	NA	NA	EnhWk	Interior_Act3	47.35	Average GC	NA	NA
GGTCCTCTCTGTTCGTAA	IntronTRIP	A1	chr1	26699157	-	NA	NA	0	16	NA	NA	0	16	NA	NA	0	16	NA	NA	NA	NA	NA	NA	NA	TssFlnkU	Speckle	37.36	Average GC	NA	NA
GGTCCTGATTAAAACGGT	IntronTRIP	A1	chr3	150725107	+	NA	NA	0	123	NA	NA	0	123	NA	NA	0	123	NA	NA	NA	NA	NA	NA	NA	TxWk	Interior_Act3	49.55	High GC	NA	NA
GGTCCTGCAAAGATGAGT	IntronTRIP	A1	chr5	172803332	+	NA	NA	0	203	NA	NA	1	203	NA	NA	0	203	NA	NA	NA	NA	474	3878	0.108915441176471	TssA	Interior_Act2	40.56	Average GC	NA	lncRNA
GGTCCTGCTCAACAGGGT	IntronTRIP	A1	chr3	101520101	-	NA	NA	1	375	NA	NA	0	375	NA	NA	0	375	NA	NA	NA	NA	NA	NA	NA	TxWk	Interior_Act3	43.86	Average GC	NA	NA
GGTCCTGGGGTATTCCGG	IntronTRIP	A1	chr17	77070623	-	NA	NA	0	328	NA	NA	47	328	NA	NA	46	328	NA	NA	NA	NA	NA	NA	NA	EnhA1	Speckle	44.96	Average GC	NA	NA
GGTCCTGGTAGGCGGGGC	IntronTRIP	A1	chr5	142000326	-	NA	NA	23	15	NA	NA	73	15	NA	NA	50	15	NA	NA	NA	NA	NA	NA	NA	TxWk	Interior_Act3	37.96	Average GC	NA	NA
GGTCCTGTGATGGCTCGT	IntronTRIP	A1	chrX	150706992	+	NA	NA	26	61	NA	NA	142	61	NA	NA	164	61	NM_001306144.3	NA	NM_001306144.3.2	NM_001306144.3	13597	58116	0.189603000850613	TxWk	Interior_Act3	32.17	Low GC	LINE	MANE_mRNA
GGTCCTTACTCGGCCTGT	IntronTRIP	A1	chr15	89270917	-	NA	NA	0	211	NA	NA	0	211	NA	NA	0	211	NA	NA	NA	NA	NA	NA	NA	TxWk	Interior_Act1	31.87	Low GC	LINE	NA
GGTCCTTCTCGACGGATT	IntronTRIP	A1	chr1	214320029	+	NA	NA	34	6	NA	NA	72	6	NA	NA	0	6	NM_020197.3	NA	NM_020197.3.5	NM_020197.3	38871	17102	0.694459828846051	TxWk	Near_Lm2	40.76	Average GC	LINE	MANE_mRNA
GGTCCTTGCTCTCGAAGG	IntronTRIP	A1	chr10	50322215	-	NA	NA	0	148	NA	NA	0	148	NA	NA	0	148	NM_147156.4	NA	NM_147156.4.3	NM_147156.4	301741	16616	0.947807021676922	EnhG2	Interior_Act3	42.46	Average GC	NA	MANE_mRNA
GGTCCTTGTTTACCCGAC	IntronTRIP	A1	chr1	224460455	+	NA	NA	149	107	NA	NA	219	107	NA	NA	157	107	NA	NA	NA	NA	NA	NA	NA	EnhWk	Interior_Act3	42.36	Average GC	NA	NA
GGTCCTTTATTAATTAAG	IntronTRIP	A1	chr7	107237347	-	NA	NA	0	49	NA	NA	0	49	NA	NA	0	49	NM_006348.5	NA	NM_006348.5.5	NM_006348.5	326573	35976	0.900769275325542	TxWk	Interior_Act3	36.86	Average GC	NA	MANE_mRNA
GGTCGACTTGTGTGCACG	IntronTRIP	A1	chr8	90143574	+	NA	NA	1075	156	NA	NA	2245	156	NA	NA	756	156	NA	NA	NA	NA	NA	NA	NA	Quies	Interior_Act3	31.77	Low GC	NA	NA
GGTCGAGGATAAAAAATC	IntronTRIP	A1	chr7	86893963	-	NA	NA	54	130	NA	NA	207	130	NA	NA	69	130	NM_001142749.3	NA	NM_001142749.3.3	NM_001142749.3	165691	17058	0.906658859966402	TxWk	Near_Lm2	35.36	Average GC	NA	MANE_mRNA
GGTCGAGGCGCTAGCCTT	IntronTRIP	A1	chr10	59812924	+	NA	NA	0	83	NA	NA	0	83	NA	NA	0	83	NA	NA	NA	NA	NA	NA	NA	TxWk	Interior_Act3	36.16	Average GC	NA	NA
GGTCGAGTCTCGCCCTAC	IntronTRIP	A1	chr16	25200029	+	NA	NA	1348	288	NA	NA	2780	288	NA	NA	651	288	NA	NA	NA	NA	NA	NA	NA	Quies	Interior_Act2	49.45	High GC	NA	NA
GGTCGATGCCAGACAAGA	IntronTRIP	A1	chr2	83951327	-	NA	NA	155	140	NA	NA	167	140	NA	NA	41	140	NA	NA	NA	NA	NA	NA	NA	EnhA1	Near_Lm2	39.06	Average GC	NA	NA
GGTCGATGTGGGACCGGG	IntronTRIP	A1	chr11	112120796	+	NA	NA	0	72	NA	NA	25	72	NA	NA	0	72	NA	NA	NA	NA	NA	NA	NA	Quies	Interior_Act3	42.66	Average GC	NA	NA
GGTCGCCACGAAGTAGCG	IntronTRIP	A1	chr4	37908928	-	NA	NA	0	134	NA	NA	0	134	NA	NA	0	134	NA	NA	NA	NA	NA	NA	NA	ReprPC	Interior_Act3	43.66	Average GC	NA	NA
GGTCGCCCCTTGAAGTGG	IntronTRIP	A1	chr2	71357754	+	NA	NA	52	111	NA	NA	178	111	NA	NA	38	111	NM_014497.5	NA	NM_014497.5.3	NM_014497.5	25973	77307	0.251481409759876	Tx	Interior_Act2	38.56	Average GC	NA	MANE_mRNA
GGTCGCCCGAAACCCACC	IntronTRIP	A1	chr6	90406289	+	NA	NA	0	129	NA	NA	0	129	NA	NA	0	129	NA	NA	NA	NA	NA	NA	NA	EnhWk	Interior_Act3	37.46	Average GC	NA	NA
GGTCGCCTGGCTCTAGCC	IntronTRIP	A1	chr1	151193427	-	NA	NA	14	390	NA	NA	74	390	NA	NA	0	390	NA	NA	NA	NA	NA	NA	NA	Quies	Speckle	43.06	Average GC	NA	NA
GGTCGCCTGTGGCATGTT	IntronTRIP	A1	chr7	91074504	-	NA	NA	0	34	NA	NA	0	34	NA	NA	0	34	NA	NA	NA	NA	NA	NA	NA	Quies	Near_Lm2	36.16	Average GC	NA	NA
GGTCGCGAACTCAACGGA	IntronTRIP	A1	chr8	106224587	+	NA	NA	0	249	NA	NA	0	249	NA	NA	0	249	NA	NA	NA	NA	NA	NA	NA	Quies	Near_Lm2	37.16	Average GC	DNA	NA
GGTCGCGTGCGTCTGTGG	IntronTRIP	A1	chr21	45716411	+	NA	NA	0	64	NA	NA	0	64	NA	NA	0	64	NM_001384156.1	NA	NM_001384156.1.2	NM_001384156.1	72687	226039	0.243323313002551	ReprPCWk	Interior_Act1	35.16	Average GC	NA	MANE_mRNA
GGTCGCTGCCCGGGTCGG	IntronTRIP	A1	chr12	120277703	+	NA	NA	0	43	NA	NA	0	43	NA	NA	0	43	NA	NA	NA	NA	NA	NA	NA	Quies	Speckle	52.35	High GC	NA	NA
GGTCGCTGCGAACCGATC	IntronTRIP	A1	chr6	132813488	+	NA	NA	0	94	NA	NA	21	94	NA	NA	0	94	NA	NA	NA	NA	NA	NA	NA	TssA	Near_Lm2	46.15	Average GC	NA	NA
GGTCGCTGGCTACCGCAT	IntronTRIP	A1	chr14	59397817	-	NA	NA	0	15	NA	NA	0	15	NA	NA	0	15	NA	NA	NA	NA	NA	NA	NA	Quies	Near_Lm1	42.76	Average GC	NA	NA
GGTCGCTTGTATAGATGC	IntronTRIP	A1	chr9	98826341	-	NA	NA	32	434	NA	NA	6	434	NA	NA	0	434	NA	NA	NA	NA	NA	NA	NA	TxWk	Interior_Act3	46.95	Average GC	NA	NA
GGTCGGAACCCCCTAGTC	IntronTRIP	A1	chr11	64886258	+	NA	NA	0	37	NA	NA	0	37	NA	NA	0	37	NA	NA	NA	NA	NA	NA	NA	EnhA1	Speckle	41.76	Average GC	LINE	NA
GGTCGGAATGAAAGACAC	IntronTRIP	A1	chr2	70229044	+	NA	NA	0	36	NA	NA	0	36	NA	NA	0	36	NA	NA	NA	NA	NA	NA	NA	TxWk	Interior_Act1	34.27	Low GC	NA	NA
GGTCGGACTCGTGGGTGC	IntronTRIP	A1	chr12	110418531	+	NA	NA	16	181	NA	NA	16	181	NA	NA	0	181	NA	NA	NA	NA	NA	NA	NA	TxWk	Interior_Act1	46.05	Average GC	NA	NA
GGTCGGAGGTCGGACTGT	IntronTRIP	A1	chr12	966964	+	NA	NA	0	183	NA	NA	0	183	NA	NA	0	183	NA	NA	NA	NA	NA	NA	NA	Quies	Interior_Act1	39.36	Average GC	NA	NA
GGTCGGAGTTACCTTGTG	IntronTRIP	A1	chr7	125567742	-	NA	NA	0	84	NA	NA	26	84	NA	NA	0	84	NA	NA	NA	NA	NA	NA	NA	TxWk	Lamina	33.97	Low GC	NA	NA
GGTCGGCCATGTTACATA	IntronTRIP	A1	chr9	131101576	-	NA	NA	0	2	NA	NA	0	2	NA	NA	0	2	NA	NA	NA	NA	NA	NA	NA	ReprPCWk	Interior_Act3	53.45	High GC	SINE	NA
GGTCGGGAGCGTGAGCCG	IntronTRIP	A1	chr22	21981945	-	NA	NA	65	38	NA	NA	151	38	NA	NA	46	38	NM_001282112.2	NA	NM_001282112.2.17	NM_001282112.2	842	24921	0.0326825292085549	TssFlnkU	Interior_Act1	49.05	High GC	SINE	MANE_mRNA
GGTCGGGTCGGTCCGTAC	IntronTRIP	A1	chr8	47958458	-	NA	NA	50	13	NA	NA	70	13	NA	NA	22	13	NM_006904.7	NA	NM_006904.7.85	NM_006904.7	1678	185348	0.00897201458620727	EnhG2	Interior_Act3	42.96	Average GC	NA	MANE_mRNA
GGTCGGTCATCCGAAGCA	IntronTRIP	A1	chr6	111605643	-	NA	NA	21	188	NA	NA	0	188	NA	NA	0	188	NM_147686.4	NA	NM_147686.4.8	NM_147686.4	235	50263	0.00465364964949107	TssA	Interior_Act3	52.95	High GC	NA	MANE_mRNA
GGTCGGTGTCGGACTGAT	IntronTRIP	A1	chr1	168051020	+	NA	NA	118	31	NA	NA	153	31	NA	NA	88	31	NM_001198956.2	NA	NM_001198956.2.17	NM_001198956.2	114338	24816	0.821665205455826	TxWk	Interior_Act3	32.97	Low GC	NA	MANE_mRNA
GGTCGTACATCTTGGTTC	IntronTRIP	A1	chrX	155215769	-	NA	NA	44	55	NA	NA	145	55	NA	NA	158	55	NA	NA	NA	NA	NA	NA	NA	TssA	Interior_Repr1	46.45	Average GC	NA	NA
GGTCGTACTAGTGAGAGG	IntronTRIP	A1	chr1	10231702	+	NA	NA	0	47	NA	NA	0	47	NA	NA	0	47	NM_001365951.3	NA	NM_001365951.3.1	NM_001365951.3	21133	149901	0.123560227790966	Quies	Interior_Act1	38.56	Average GC	NA	MANE_mRNA
GGTCGTAGCCCATTTCTT	IntronTRIP	A1	chr7	105055152	+	NA	NA	8	206	NA	NA	72	206	NA	NA	87	206	NM_182931.3	NA	NM_182931.3.3	NM_182931.3	40948	59867	0.406169716808015	TxWk	Interior_Act3	40.36	Average GC	NA	MANE_mRNA
GGTCGTAGCTGCGGTTTT	IntronTRIP	A1	chr11	120339392	+	NA	NA	623	138	NA	NA	1578	138	NA	NA	557	138	NM_015313.3	NA	NM_015313.3.1	NM_015313.3	2980	150545	0.0194105194593714	TssA	Interior_Act3	35.96	Average GC	NA	MANE_mRNA
GGTCGTGCCCTTGATACT	IntronTRIP	A1	chr5	103124448	-	NA	NA	0	57	NA	NA	0	57	NA	NA	0	57	NA	NA	NA	NA	NA	NA	NA	TxWk	Near_Lm2	40.46	Average GC	NA	NA
GGTCGTGCCGCCGGCCCA	IntronTRIP	A1	chr5	145857597	+	NA	NA	0	170	NA	NA	0	170	NA	NA	0	170	NA	NA	NA	NA	NA	NA	NA	TxWk	Near_Lm2	40.96	Average GC	LINE	NA
GGTCGTTGATATTAACCC	IntronTRIP	A1	chr10	7011823	+	NA	NA	0	6	NA	NA	0	6	NA	NA	0	6	NA	NA	NA	NA	NA	NA	NA	Quies	Interior_Act3	35.86	Average GC	NA	NA
GGTCTAAAGCTGATACAG	IntronTRIP	A1	chr6	170576603	+	NA	NA	19	168	NA	NA	21	168	NA	NA	36	168	NA	NA	NA	NA	NA	NA	NA	Tx	Interior_Act2	41.66	Average GC	NA	NA
GGTCTAAGCCATGACTGC	IntronTRIP	A1	chr17	42719319	+	NA	NA	0	250	NA	NA	1	250	NA	NA	0	250	NA	NA	NA	NA	NA	NA	NA	Tx	Speckle	41.36	Average GC	NA	NA
GGTCTAATCTCCGCACTT	IntronTRIP	A1	chr7	84710367	-	NA	NA	686	62	NA	NA	968	62	NA	NA	118	62	NA	NA	NA	NA	NA	NA	NA	Quies	Near_Lm2	34.97	Average GC	NA	NA
GGTCTACCTCATAGTCGA	IntronTRIP	A1	chr6	145816774	-	NA	NA	0	22	NA	NA	0	22	NA	NA	0	22	NA	NA	NA	NA	NA	NA	NA	Quies	Near_Lm2	41.26	Average GC	NA	NA
GGTCTACTGCGGGAGGTA	IntronTRIP	A1	chr6	125460645	-	NA	NA	0	106	NA	NA	1	106	NA	NA	0	106	NA	NA	NA	NA	NA	NA	NA	Quies	Near_Lm2	33.17	Low GC	LINE	NA
GGTCTAGGCCCCGGTATC	IntronTRIP	A1	chr5	10942597	-	NA	NA	0	186	NA	NA	0	186	NA	NA	0	186	NA	NA	NA	NA	NA	NA	NA	ReprPCWk	Near_Lm1	45.25	Average GC	NA	NA
GGTCTAGGGCAATCTCTC	IntronTRIP	A1	chr15	94916946	-	NA	NA	0	76	NA	NA	0	76	NA	NA	0	76	NA	NA	NA	NA	NA	NA	NA	TxWk	Near_Lm2	37.26	Average GC	NA	NA
GGTCTAGGTAAAGGCCTC	IntronTRIP	A1	chr21	15093404	-	NA	NA	0	130	NA	NA	0	130	NA	NA	0	130	NA	NA	NA	NA	NA	NA	NA	Quies	Near_Lm1	36.46	Average GC	NA	NA
GGTCTCAGCCATGCGATA	IntronTRIP	A1	chr14	102014693	+	NA	NA	14	10	NA	NA	23	10	NA	NA	62	10	NM_001376.5	NA	NM_001376.5.34	NM_001376.5	50121	41750	0.545558446082006	Tx	Interior_Act1	48.45	High GC	NA	MANE_mRNA
GGTCTCATTCTGGTCATA	IntronTRIP	A1	chr7	2023015	+	NA	NA	0	20	NA	NA	0	20	NA	NA	0	20	NA	NA	NA	NA	NA	NA	NA	EnhA1	Speckle	35.86	Average GC	LINE	NA
GGTCTCCCAAAGGAATTG	IntronTRIP	A1	chr7	92989246	-	NA	NA	0	38	NA	NA	0	38	NA	NA	0	38	NA	NA	NA	NA	NA	NA	NA	EnhWk	Near_Lm1	39.86	Average GC	NA	NA
GGTCTCCGCCCCCCCGCC	IntronTRIP	A1	chr11	27906867	+	NA	NA	0	89	NA	NA	0	89	NA	NA	0	89	NA	NA	NA	NA	NA	NA	NA	Quies	Near_Lm2	38.06	Average GC	NA	NA
GGTCTCCGTGCCCAGTAC	IntronTRIP	A1	chr12	108446357	+	NA	NA	0	33	NA	NA	0	33	NA	NA	0	33	NA	NA	NA	NA	NA	NA	NA	ReprPCWk	Interior_Act2	41.26	Average GC	NA	NA
GGTCTCCGTTCATTTATC	IntronTRIP	A1	chr17	62477511	+	NA	NA	0	23	NA	NA	0	23	NA	NA	0	23	NA	NA	NA	NA	NA	NA	NA	Quies	Interior_Act1	51.15	High GC	NA	NA
GGTCTCCTTCATCCTGTG	IntronTRIP	A1	chr12	116646489	+	NA	NA	0	66	NA	NA	0	66	NA	NA	0	66	NA	NA	NA	NA	NA	NA	NA	ReprPC	Interior_Act2	49.05	High GC	NA	NA
GGTCTCGGTTTCAGCGAC	IntronTRIP	A1	chr14	40574592	+	NA	NA	0	75	NA	NA	0	75	NA	NA	0	75	NA	NA	NA	NA	NA	NA	NA	Quies	Lamina	30.77	Low GC	NA	NA
GGTCTCGGTTTGAAAAAC	IntronTRIP	A1	chr3	37811416	-	NA	NA	18	156	NA	NA	47	156	NA	NA	36	156	NA	NA	NA	NA	50386	117761	0.299654469006286	ReprPCWk	Interior_Act3	50.55	High GC	NA	lncRNA
GGTCTCGTGGTCGCTTCC	IntronTRIP	A1	chr9	129537945	+	NA	NA	0	6	NA	NA	0	6	NA	NA	0	6	NA	NA	NA	NA	NA	NA	NA	Quies	Speckle	39.96	Average GC	LINE	NA
GGTCTCTAGGAGGGCTAC	IntronTRIP	A1	chr3	119658178	+	NA	NA	55	140	NA	NA	304	140	NA	NA	18	140	NA	NA	NA	NA	NA	NA	NA	EnhWk	Interior_Act3	40.46	Average GC	NA	NA
GGTCTCTCATTCTGGGTT	IntronTRIP	A1	chr3	125607207	+	NA	NA	0	223	NA	NA	60	223	NA	NA	64	223	NA	NA	NA	NA	NA	NA	NA	Quies	Interior_Act2	48.45	High GC	LTR	NA
GGTCTCTCTGCTGTATCT	IntronTRIP	A1	chr10	529400	+	NA	NA	0	174	NA	NA	0	174	NA	NA	0	174	NA	NA	NA	NA	NA	NA	NA	ReprPC	Interior_Repr2	47.15	Average GC	NA	NA
GGTCTCTTAACATTTACG	IntronTRIP	A1	chr3	16453519	-	NA	NA	0	18	NA	NA	1	18	NA	NA	0	18	NM_015150.2	NA	NM_015150.2.8	NM_015150.2	60180	137675	0.304162138940133	ReprPCWk	Near_Lm1	35.26	Average GC	NA	MANE_mRNA
GGTCTGAAAGCACCCGCG	IntronTRIP	A1	chr17	47223637	+	NA	NA	0	103	NA	NA	102	103	NA	NA	9	103	NM_002476.2	NM_002476.2	NA	NA	14290	42	0.997069494836729	ZNF/Rpts	Interior_Act1	51.35	High GC	NA	MANE_mRNA
GGTCTGAAATCGTCGACC	IntronTRIP	A1	chr18	11851202	-	NA	NA	70	147	NA	NA	187	147	NA	NA	145	147	NA	NA	NA	NA	NA	NA	NA	TssA	Interior_Act2	49.75	High GC	NA	NA
GGTCTGAACCCGTCAGTA	IntronTRIP	A1	chr7	120741768	-	NA	NA	0	36	NA	NA	0	36	NA	NA	0	36	NA	NA	NA	NA	NA	NA	NA	Quies	Lamina	32.17	Low GC	NA	NA
GGTCTGACCTACTAACCG	IntronTRIP	A1	chr9	108094482	+	NA	NA	0	198	NA	NA	0	198	NA	NA	0	198	NA	NA	NA	NA	NA	NA	NA	EnhA2	Near_Lm1	40.76	Average GC	NA	NA
GGTCTGACGTTCTGTCTT	IntronTRIP	A1	chr11	20389178	+	NA	NA	195	17	NA	NA	347	17	NA	NA	134	17	NM_005788.4	NA	NM_005788.4.2	NM_005788.4	1463	120160	0.0120289747827302	TssA	Interior_Act3	37.66	Average GC	NA	MANE_mRNA
GGTCTGATTCCCGCTCTC	IntronTRIP	A1	chr1	160109089	-	NA	NA	0	58	NA	NA	0	58	NA	NA	0	58	NA	NA	NA	NA	NA	NA	NA	ReprPCWk	Interior_Act2	52.05	High GC	NA	NA
GGTCTGCATACGAAACTC	IntronTRIP	A1	chr17	34835704	-	NA	NA	0	98	NA	NA	0	98	NA	NA	0	98	NA	NA	NA	NA	NA	NA	NA	ReprPC	Interior_Repr1	52.95	High GC	LTR	NA
GGTCTGCCCCCTTCCGTG	IntronTRIP	A1	chr9	34741869	-	NA	NA	0	15	NA	NA	0	15	NA	NA	0	15	NA	NA	NA	NA	NA	NA	NA	ReprPCWk	Interior_Act1	44.56	Average GC	NA	NA
GGTCTGCCGCAGCCGCCA	IntronTRIP	A1	chr11	108219903	+	NA	NA	0	42	NA	NA	0	42	NA	NA	0	42	NA	NA	NA	NA	NA	NA	NA	EnhWk	Interior_Act3	35.66	Average GC	NA	NA
GGTCTGCGCGAGTAGCTG	IntronTRIP	A1	chr7	130614431	+	NA	NA	0	46	NA	NA	0	46	NA	NA	0	46	NA	NA	NA	NA	NA	NA	NA	Tx	Interior_Act2	37.76	Average GC	NA	NA
GGTCTGCTCTTTTGGGCC	IntronTRIP	A1	chrX	78015996	-	NA	NA	0	30	NA	NA	0	30	NA	NA	0	30	NA	NA	NA	NA	NA	NA	NA	Quies	Interior_Act3	39.36	Average GC	NA	NA
GGTCTGGCCGAAGCACAT	IntronTRIP	A1	chr2	240562421	+	NA	NA	776	133	NA	NA	1134	133	NA	NA	266	133	NM_001370465.2	NM_001370465.2	NA	NA	2065	2835	0.421428571428571	TssFlnk	Interior_Act1	44.76	Average GC	NA	MANE_mRNA
GGTCTGGCTTAGCGCCTA	IntronTRIP	A1	chr22	27847048	+	NA	NA	0	19	NA	NA	0	19	NA	NA	0	19	NA	NA	NA	NA	NA	NA	NA	EnhWk	Interior_Act1	46.45	Average GC	NA	NA
GGTCTGGTGTGTCCCCCC	IntronTRIP	A1	chr4	39697917	-	NA	NA	263	10	NA	NA	712	10	NA	NA	311	10	NA	NA	NA	NA	NA	NA	NA	TssFlnkU	Interior_Act2	62.04	High GC	NA	NA
GGTCTGTCCCCTCCGTTT	IntronTRIP	A1	chr20	49765131	+	NA	NA	0	50	NA	NA	0	50	NA	NA	0	50	NA	NA	NA	NA	NA	NA	NA	EnhA2	Interior_Act1	45.05	Average GC	Simple_repeat	NA
GGTCTGTTCCATGTGCTT	IntronTRIP	A1	chr5	131180337	-	NA	NA	0	151	NA	NA	0	151	NA	NA	0	151	NA	NA	NA	NA	NA	NA	NA	EnhWk	Interior_Act3	37.76	Average GC	NA	NA
GGTCTTAGGGCGTTCCCC	IntronTRIP	A1	chr1	112517096	-	NA	NA	0	95	NA	NA	27	95	NA	NA	0	95	NA	NA	NA	NA	NA	NA	NA	EnhBiv	Interior_Act2	51.65	High GC	NA	NA
GGTCTTGCTGCCAGAACG	IntronTRIP	A1	chr12	57027513	+	NA	NA	0	100	NA	NA	0	100	NA	NA	0	100	NA	NA	NA	NA	NA	NA	NA	EnhWk	Interior_Act1	51.35	High GC	NA	NA
GGTCTTGGATAGGGCCAT	IntronTRIP	A1	chr10	15471963	-	NA	NA	0	126	NA	NA	0	126	NA	NA	0	126	NA	NA	NA	NA	NA	NA	NA	Quies	Interior_Act3	44.16	Average GC	NA	NA
GGTCTTGGCGGAATGGGC	IntronTRIP	A1	chr1	10492523	+	NA	NA	487	170	NA	NA	1164	170	NA	NA	88	170	NM_004565.3	NA	NM_004565.3.1	NM_004565.3	17574	138235	0.112791943982697	TxWk	Interior_Act1	38.66	Average GC	SINE	MANE_mRNA
GGTCTTTAGCTCCTTACG	IntronTRIP	A1	chr7	77870981	+	NA	NA	556	64	NA	NA	689	64	NA	NA	213	64	NA	NA	NA	NA	NA	NA	NA	Quies	Interior_Act3	42.46	Average GC	NA	NA
GGTCTTTATTTTTTTATC	IntronTRIP	A1	chr1	236166450	-	NA	NA	0	226	NA	NA	0	226	NA	NA	0	226	NA	NA	NA	NA	NA	NA	NA	ReprPCWk	Interior_Act3	41.06	Average GC	NA	NA
GGTCTTTCTACATTTTGA	IntronTRIP	A1	chr19	24033967	+	NA	NA	20	19	NA	NA	87	19	NA	NA	100	19	NA	NA	NA	NA	566	43410	0.0128706567218483	TssA	Lamina_Like	57.34	High GC	NA	lncRNA
GGTGAAACATGAAACCTT	IntronTRIP	A1	chr7	66635333	-	NA	NA	0	39	NA	NA	0	39	NA	NA	0	39	NA	NA	NA	NA	NA	NA	NA	TxWk	Interior_Act2	47.55	Average GC	NA	NA
GGTGAAATTGCCTGGAAA	IntronTRIP	A1	chr7	133487411	+	NA	NA	0	603	NA	NA	12	603	NA	NA	35	603	NM_021807.4	NA	NM_021807.4.9	NM_021807.4	234334	578350	0.288345777694651	TxWk	Interior_Act3	35.26	Average GC	NA	MANE_mRNA
GGTGAAGAAGAATGCGGA	IntronTRIP	A1	chr22	10752565	+	NA	NA	0	82	NA	NA	0	82	NA	NA	0	82	NA	NA	NA	NA	NA	NA	NA	NA	NA	31.47	Low GC	NA	NA
GGTGAAGCCCGTAGTTCG	IntronTRIP	A1	chr12	39395971	-	NA	NA	40	128	NA	NA	249	128	NA	NA	148	128	NM_001173464.2	NA	NM_001173464.2.37	NM_001173464.2	47149	102744	0.314551046413108	Quies	Near_Lm1	45.65	Average GC	NA	MANE_mRNA
GGTGAAGTCCACTTACCC	IntronTRIP	A1	chr3	179770544	+	NA	NA	0	57	NA	NA	0	57	NA	NA	0	57	NM_003940.3	NA	NM_003940.3.19	NM_003940.3	117505	18857	0.86171367389742	ReprPCWk	Near_Lm2	38.36	Average GC	NA	MANE_mRNA
GGTGAAGTGATGGGCCGT	IntronTRIP	A1	chr18	22833823	+	NA	NA	0	605	NA	NA	0	605	NA	NA	0	605	NA	NA	NA	NA	NA	NA	NA	ReprPCWk	Interior_Repr2	39.96	Average GC	LINE	NA
GGTGAATAGGTATGTGTA	IntronTRIP	A1	chr15	37130739	+	NA	NA	0	116	NA	NA	0	116	NA	NA	0	116	NA	NA	NA	NA	NA	NA	NA	Quies	Near_Lm1	35.56	Average GC	NA	NA
GGTGAATGCGTCCGATGT	IntronTRIP	A1	chr8	30096723	-	NA	NA	0	3	NA	NA	0	3	NA	NA	0	3	NA	NA	NA	NA	NA	NA	NA	TssFlnkU	Interior_Act3	36.96	Average GC	NA	NA
GGTGAATTGAGTGCTTCG	IntronTRIP	A1	chr6	146149159	-	NA	NA	0	105	NA	NA	0	105	NA	NA	0	105	NA	NA	NA	NA	NA	NA	NA	Quies	Lamina	34.77	Low GC	NA	NA
GGTGACAAAGGGTAACAT	IntronTRIP	A1	chr11	94172071	-	NA	NA	0	244	NA	NA	0	244	NA	NA	0	244	NA	NA	NA	NA	NA	NA	NA	TxWk	Near_Lm1	44.86	Average GC	NA	NA
GGTGACACGTTCGCAGCG	IntronTRIP	A1	chr4	81041468	-	NA	NA	0	145	NA	NA	0	145	NA	NA	0	145	NA	NA	NA	NA	NA	NA	NA	Quies	Near_Lm2	35.16	Average GC	NA	NA
GGTGACAGCACAGAAACC	IntronTRIP	A1	chr1	36683157	+	NA	NA	0	102	NA	NA	44	102	NA	NA	0	102	NA	NA	NA	NA	NA	NA	NA	ReprPCWk	Interior_Repr1	32.17	Low GC	DNA	NA
GGTGACAGTATCGTGGGC	IntronTRIP	A1	chr10	44913388	-	NA	NA	0	251	NA	NA	0	251	NA	NA	0	251	NA	NA	NA	NA	6832	13774	0.331553916335048	EnhA1	Interior_Repr2	51.15	High GC	NA	lncRNA
GGTGACATTTGCCTTACC	IntronTRIP	A1	chr1	236571029	+	NA	NA	0	87	NA	NA	0	87	NA	NA	0	87	NA	NA	NA	NA	NA	NA	NA	Tx	Interior_Act3	35.76	Average GC	NA	NA
GGTGACCCTGATTGCAGT	IntronTRIP	A1	chr19	39356783	-	NA	NA	45	155	NA	NA	111	155	NA	NA	202	155	NA	NA	NA	NA	NA	NA	NA	EnhG2	Speckle	53.95	High GC	NA	NA
GGTGACCGCAGGCACAAC	IntronTRIP	A1	chr14	62838839	+	NA	NA	0	242	NA	NA	0	242	NA	NA	0	242	NA	NA	NA	NA	NA	NA	NA	Quies	Lamina	32.37	Low GC	SINE	NA
GGTGACCTCAGGGGGCGA	IntronTRIP	A1	chr20	31572321	-	NA	NA	18	23	NA	NA	99	23	NA	NA	0	23	NA	NA	NA	NA	942	4614	0.169546436285097	EnhA1	Interior_Act2	52.55	High GC	NA	lncRNA
GGTGACGAACCCAGAGGT	IntronTRIP	A1	chr14	75935418	-	NA	NA	16	65	NA	NA	27	65	NA	NA	0	65	NA	NA	NA	NA	NA	NA	NA	EnhA2	Interior_Act2	40.86	Average GC	NA	NA
GGTGACGCAACCTTACTG	IntronTRIP	A1	chr20	17895154	-	NA	NA	0	75	NA	NA	0	75	NA	NA	0	75	NA	NA	NA	NA	NA	NA	NA	EnhWk	Interior_Act3	57.44	High GC	NA	NA
GGTGACGGACGGACTCGC	IntronTRIP	A1	chr5	94722699	+	NA	NA	0	177	NA	NA	0	177	NA	NA	0	177	NA	NA	NA	NA	NA	NA	NA	Quies	Near_Lm2	35.56	Average GC	NA	NA
GGTGACGGCCTTGCTTCA	IntronTRIP	A1	chr3	134818772	-	NA	NA	0	92	NA	NA	0	92	NA	NA	0	92	NA	NA	NA	NA	NA	NA	NA	ReprPCWk	Interior_Repr2	43.66	Average GC	LINE	NA
GGTGACGGCTGTTATGAT	IntronTRIP	A1	chr18	69164983	+	NA	NA	0	54	NA	NA	0	54	NA	NA	0	54	NA	NA	NA	NA	NA	NA	NA	Quies	Lamina	29.87	Low GC	NA	NA
GGTGAGAAACCGTCGCCA	IntronTRIP	A1	chr13	26947775	-	NA	NA	0	12	NA	NA	18	12	NA	NA	0	12	NA	NA	NA	NA	NA	NA	NA	Quies	Interior_Repr2	41.46	Average GC	NA	NA
GGTGAGACGGATTCCATC	IntronTRIP	A1	chr15	44267029	-	NA	NA	0	222	NA	NA	0	222	NA	NA	0	222	NA	NA	NA	NA	NA	NA	NA	ReprPCWk	Interior_Act2	42.76	Average GC	NA	NA
GGTGAGACTTTTGCAGCG	IntronTRIP	A1	chr5	22125113	-	NA	NA	0	81	NA	NA	83	81	NA	NA	89	81	NM_004061.5	NA	NM_004061.5.11	NM_004061.5	728231	374441	0.660423952000232	Quies	Lamina	37.76	Average GC	LINE	MANE_mRNA
GGTGAGAGCGTACGTAAG	IntronTRIP	A1	chr1	12604385	-	NA	NA	1102	134	NA	NA	2723	134	NA	NA	1629	134	NM_004753.7	NA	NM_004753.7.5	NM_004753.7	13825	36476	0.27484543050834	EnhA1	Interior_Act1	49.75	High GC	NA	MANE_mRNA
GGTGAGAGGCGGTAGCGC	IntronTRIP	A1	chr10	17171835	+	NA	NA	0	84	NA	NA	0	84	NA	NA	0	84	NA	NA	NA	NA	NA	NA	NA	Quies	Interior_Act3	36.96	Average GC	NA	NA
GGTGAGATAATGGATACC	IntronTRIP	A1	chr1	170844760	+	NA	NA	0	63	NA	NA	0	63	NA	NA	0	63	NA	NA	NA	NA	NA	NA	NA	Quies	Lamina	29.47	Low GC	NA	NA
GGTGAGCCCAAGGAGTGC	IntronTRIP	A1	chr6	36812627	+	NA	NA	0	33	NA	NA	0	33	NA	NA	0	33	NA	NA	NA	NA	NA	NA	NA	Quies	Interior_Act1	49.45	High GC	NA	NA
GGTGAGGCGTTAATGAGC	IntronTRIP	A1	chr12	51957718	+	NA	NA	952	254	NA	NA	2659	254	NA	NA	1658	254	NM_004302.5	NA	NM_004302.5.1	NM_004302.5	6020	39360	0.132657558395769	Quies	Interior_Act1	43.16	Average GC	NA	MANE_mRNA
GGTGAGGCTACGGTTTAC	IntronTRIP	A1	chr10	73441303	+	NA	NA	0	46	NA	NA	0	46	NA	NA	0	46	NA	NA	NA	NA	NA	NA	NA	TxWk	Interior_Act1	36.96	Average GC	NA	NA
GGTGAGGGAGATAGGGGA	IntronTRIP	A1	chr11	61749732	-	NA	NA	0	54	NA	NA	0	54	NA	NA	0	54	NA	NA	NA	NA	7923	3239	0.709819028847877	EnhA1	Speckle	58.04	High GC	NA	lncRNA
GGTGAGGTCCAGCCCCAT	IntronTRIP	A1	chr6	38341266	+	NA	NA	0	39	NA	NA	0	39	NA	NA	0	39	NA	NA	NA	NA	NA	NA	NA	ReprPCWk	Interior_Repr1	33.47	Low GC	LINE	NA
GGTGAGTGCTGGTCGAAC	IntronTRIP	A1	chr1	167867623	+	NA	NA	170	117	NA	NA	213	117	NA	NA	59	117	NA	NA	NA	NA	NA	NA	NA	TssA	Interior_Act3	40.26	Average GC	LTR	NA
GGTGAGTGGCAGGATGAC	IntronTRIP	A1	chr7	79230472	+	NA	NA	0	9	NA	NA	0	9	NA	NA	0	9	NA	NA	NA	NA	NA	NA	NA	Quies	Lamina	38.56	Average GC	NA	NA
GGTGAGTGGTTAAAACCG	IntronTRIP	A1	chr10	63588442	-	NA	NA	0	589	NA	NA	0	589	NA	NA	0	589	NA	NA	NA	NA	NA	NA	NA	TxWk	Interior_Act3	39.46	Average GC	NA	NA
GGTGAGTTAGGTGTAGTT	IntronTRIP	A1	chr1	246188567	-	NA	NA	76	78	NA	NA	211	78	NA	NA	10	78	NM_001167740.2	NA	NM_001167740.2.7	NM_001167740.2	318712	439221	0.420501548289888	EnhWk	Interior_Act3	42.76	Average GC	NA	MANE_mRNA
GGTGATACCAAAACGGGC	IntronTRIP	A1	chr2	168459571	+	NA	NA	97	39	NA	NA	345	39	NA	NA	238	39	NM_203463.3	NA	NM_203463.3.1	NM_203463.3	3300	315563	0.0103492722579917	Quies	Interior_Act3	35.36	Average GC	NA	MANE_mRNA
GGTGATACGCATTAAAGA	IntronTRIP	A1	chr12	38166175	-	NA	NA	0	144	NA	NA	0	144	NA	NA	0	144	NA	NA	NA	NA	NA	NA	NA	Quies	Lamina_Like	50.95	High GC	LINE	NA
GGTGATGCCCAGGTACGT	IntronTRIP	A1	chr7	47892879	+	NA	NA	0	72	NA	NA	0	72	NA	NA	0	72	NA	NA	NA	NA	NA	NA	NA	ReprPCWk	Near_Lm1	48.55	High GC	NA	NA
GGTGATGCGGCCGTGAAG	IntronTRIP	A1	chr5	95647261	+	NA	NA	714	69	NA	NA	1114	69	NA	NA	202	69	NM_001131066.2	NA	NM_001131066.2.1	NM_001131066.2	485	10821	0.0428975765080488	TssA	Interior_Act3	51.25	High GC	NA	MANE_mRNA
GGTGATGTATTGCCATCC	IntronTRIP	A1	chr12	51400354	-	NA	NA	25	280	NA	NA	49	280	NA	NA	89	280	NA	NA	NA	NA	NA	NA	NA	TxWk	Interior_Act1	40.56	Average GC	NA	NA
GGTGATGTGTCTTCAGTG	IntronTRIP	A1	chr2	53865261	+	NA	NA	0	83	NA	NA	1268	83	NA	NA	1056	83	NA	NA	NA	NA	NA	NA	NA	Tx	Interior_Act3	40.46	Average GC	NA	NA
GGTGATTCTGTTCTGCCA	IntronTRIP	A1	chr8	90263024	-	NA	NA	0	24	NA	NA	0	24	NA	NA	0	24	NA	NA	NA	NA	357053	64635	0.846723169736867	ZNF/Rpts	Interior_Act3	32.07	Low GC	NA	lncRNA
GGTGATTGTGTGCGAAGG	IntronTRIP	A1	chr1	120262916	-	NA	NA	664	319	NA	NA	788	319	NA	NA	204	319	NA	NA	NA	NA	NA	NA	NA	NA	Interior_Repr1	37.06	Average GC	NA	NA
GGTGCAAAGAGCTCCGAG	IntronTRIP	A1	chr1	66934162	+	NA	NA	150	71	NA	NA	283	71	NA	NA	128	71	NM_001077700.3	NA	NM_001077700.3.2	NM_001077700.3	9173	54457	0.144161559013044	TssA	Interior_Act3	36.86	Average GC	NA	MANE_mRNA
GGTGCAACAGGCCTGGGA	IntronTRIP	A1	chr22	19040926	+	NA	NA	0	75	NA	NA	64	75	NA	NA	71	75	NA	NA	NA	NA	NA	NA	NA	Tx	Interior_Act1	62.14	High GC	NA	NA
GGTGCAACTCACTATACG	IntronTRIP	A1	chr22	23204444	-	NA	NA	0	149	NA	NA	0	149	NA	NA	0	149	NA	NA	NA	NA	NA	NA	NA	EnhG1	Interior_Act2	53.75	High GC	NA	NA
GGTGCAATTGCATACGAC	IntronTRIP	A1	chr12	24226812	-	NA	NA	0	228	NA	NA	0	228	NA	NA	0	228	NA	NA	NA	NA	NA	NA	NA	ReprPCWk	Near_Lm1	43.26	Average GC	NA	NA
GGTGCACCAACATACCTC	IntronTRIP	A1	chr5	2309222	-	NA	NA	0	68	NA	NA	0	68	NA	NA	0	68	NA	NA	NA	NA	NA	NA	NA	ReprPCWk	Interior_Repr2	46.75	Average GC	NA	NA
GGTGCACCTAACGCACTC	IntronTRIP	A1	chr14	34871375	+	NA	NA	33	377	NA	NA	305	377	NA	NA	193	377	NA	NA	NA	NA	NA	NA	NA	EnhG1	Interior_Act2	42.66	Average GC	NA	NA
GGTGCACGTTTTCTCGAC	IntronTRIP	A1	chr19	52698495	+	NA	NA	316	113	NA	NA	2032	113	NA	NA	1698	113	NA	NA	NA	NA	NA	NA	NA	Quies	Interior_Act1	48.35	High GC	NA	NA
GGTGCAGCGGCTTGTCTG	IntronTRIP	A1	chr1	161185182	-	NA	NA	0	16	NA	NA	0	16	NA	NA	0	16	NM_005099.6	NM_005099.6	NA	NA	13872	881	0.94028333220362	TxWk	Interior_Act1	46.25	Average GC	NA	MANE_mRNA
GGTGCAGCTGGCAGACCC	IntronTRIP	A1	chr1	183974212	-	NA	NA	248	466	NA	NA	667	466	NA	NA	299	466	NM_015101.4	NA	NM_015101.4.9	NM_015101.4	63516	38379	0.623347563668482	Tx	Interior_Act3	36.96	Average GC	NA	MANE_mRNA
GGTGCAGTGAACGGGCCG	IntronTRIP	A1	chr11	43851991	-	NA	NA	0	434	NA	NA	1	434	NA	NA	0	434	NA	NA	NA	NA	28735	24474	0.540040218759984	Quies	Interior_Act3	38.06	Average GC	NA	lncRNA
GGTGCATCTCTTAGACGG	IntronTRIP	A1	chr3	97899339	+	NA	NA	0	115	NA	NA	0	115	NA	NA	0	115	NM_153605.4	NA	NM_153605.4.14	NM_153605.4	77329	45645	0.628823979052483	Quies	Near_Lm2	35.26	Average GC	NA	MANE_mRNA
GGTGCATGCGTGGACAAG	IntronTRIP	A1	chr21	34749082	-	NA	NA	0	289	NA	NA	0	289	NA	NA	0	289	NA	NA	NA	NA	NA	NA	NA	ReprPCWk	Interior_Act2	39.06	Average GC	LINE	NA
GGTGCATTTTTTGCGTTA	IntronTRIP	A1	chr12	74306416	+	NA	NA	0	12	NA	NA	0	12	NA	NA	0	12	NA	NA	NA	NA	NA	NA	NA	Quies	Near_Lm2	34.77	Low GC	NA	NA
GGTGCCAAGTAGTGTTCT	IntronTRIP	A1	chr1	236762364	+	NA	NA	0	53	NA	NA	0	53	NA	NA	0	53	NM_001103.4	NA	NM_001103.4.20	NM_001103.4	75866	2267	0.970985371098	ReprPCWk	Near_Lm2	39.86	Average GC	NA	MANE_mRNA
GGTGCCAGTGGTTACAGC	IntronTRIP	A1	chr5	171912578	+	NA	NA	0	67	NA	NA	1	67	NA	NA	0	67	NA	NA	NA	NA	NA	NA	NA	Quies	Interior_Act3	40.46	Average GC	NA	NA
GGTGCCCCAAGCCGCGGC	IntronTRIP	A1	chr1	150320830	-	NA	NA	0	20	NA	NA	0	20	NA	NA	0	20	NA	NA	NA	NA	NA	NA	NA	EnhWk	Speckle	50.15	High GC	NA	NA
GGTGCCCCACTTCCCCTC	IntronTRIP	A1	chr22	16600551	+	NA	NA	0	34	NA	NA	0	34	NA	NA	0	34	NA	NA	NA	NA	NA	NA	NA	TssFlnkU	Near_Lm1	36.36	Average GC	SINE	NA
GGTGCCCCATCCGTTAAT	IntronTRIP	A1	chr1	37908883	+	NA	NA	0	68	NA	NA	127	68	NA	NA	68	68	NA	NA	NA	NA	NA	NA	NA	TxWk	Interior_Act1	49.75	High GC	LTR	NA
GGTGCCCCGAGGCGTGGA	IntronTRIP	A1	chr1	120910940	-	NA	NA	0	11	NA	NA	27	11	NA	NA	0	11	NA	NA	NA	NA	NA	NA	NA	NA	Lamina_Like	36.86	Average GC	NA	NA
GGTGCCCCTCCTAAATCG	IntronTRIP	A1	chr3	168070526	+	NA	NA	0	50	NA	NA	0	50	NA	NA	0	50	NA	NA	NA	NA	NA	NA	NA	Quies	Near_Lm2	38.46	Average GC	DNA	NA
GGTGCCCCTTGAGCAAGG	IntronTRIP	A1	chr3	4421232	+	NA	NA	0	302	NA	NA	0	302	NA	NA	0	302	NA	NA	NA	NA	NA	NA	NA	EnhWk	Interior_Act3	45.45	Average GC	SINE	NA
GGTGCCCTGGTGACGTCC	IntronTRIP	A1	chrX	15578047	-	NA	NA	0	181	NA	NA	0	181	NA	NA	0	181	NM_001371415.1	NA	NM_001371415.1.9	NM_001371415.1	22913	17015	0.57385794429974	TxWk	Interior_Act3	37.26	Average GC	NA	MANE_mRNA
GGTGCCCTTACTGCGGAC	IntronTRIP	A1	chr6	6904027	+	NA	NA	0	181	NA	NA	0	181	NA	NA	0	181	NA	NA	NA	NA	NA	NA	NA	TxWk	Interior_Act3	47.85	Average GC	SINE	NA
GGTGCCGCCACATATCAC	IntronTRIP	A1	chr5	3979594	-	NA	NA	0	240	NA	NA	0	240	NA	NA	0	240	NA	NA	NA	NA	NA	NA	NA	Quies	Near_Lm2	31.37	Low GC	LINE	NA
GGTGCCGCGTCGGAGGCG	IntronTRIP	A1	chr20	29031524	-	NA	NA	0	35	NA	NA	0	35	NA	NA	0	35	NA	NA	NA	NA	NA	NA	NA	NA	NA	43.26	Average GC	NA	NA
GGTGCCGGATAGGGGGCA	IntronTRIP	A1	chr22	22394072	+	NA	NA	0	25	NA	NA	0	25	NA	NA	0	25	NA	NA	NA	NA	NA	NA	NA	ReprPCWk	Interior_Act2	31.07	Low GC	LINE	NA
GGTGCCGGGCGATTTAAG	IntronTRIP	A1	chr6	83598345	-	NA	NA	0	18	NA	NA	0	18	NA	NA	0	18	NM_001242792.2	NA	NM_001242792.2.14	NM_001242792.2	110756	45461	0.708988138294808	Quies	Near_Lm2	28.67	Low GC	NA	MANE_mRNA
GGTGCCGGGGGAAATACA	IntronTRIP	A1	chr4	7809874	-	NA	NA	0	163	NA	NA	0	163	NA	NA	0	163	NM_001134647.2	NA	NM_001134647.2.10	NM_001134647.2	129987	51161	0.717573475831916	ReprPC	Interior_Repr2	46.15	Average GC	SINE	MANE_mRNA
GGTGCCGTCTGCATGGGC	IntronTRIP	A1	chr9	114614512	-	NA	NA	0	174	NA	NA	19	174	NA	NA	0	174	NA	NA	NA	NA	NA	NA	NA	TxWk	Interior_Act3	47.65	Average GC	NA	NA
GGTGCCTGTTATGGCATA	IntronTRIP	A1	chr10	16444970	-	NA	NA	0	228	NA	NA	0	228	NA	NA	0	228	NA	NA	NA	NA	NA	NA	NA	TxWk	Near_Lm1	40.76	Average GC	NA	NA
GGTGCGAATGTGCAAAAC	IntronTRIP	A1	chr12	51250064	-	NA	NA	16	8	NA	NA	68	8	NA	NA	111	8	NM_001031628.2	NA	NM_001031628.2.2	NM_001031628.2	20351	5507	0.787029159254389	TxWk	Interior_Act1	43.46	Average GC	NA	MANE_mRNA
GGTGCGACAAAGTCGAAA	IntronTRIP	A1	chr17	7585967	+	NA	NA	125	36	NA	NA	68	36	NA	NA	12	36	NM_004870.4	NM_004870.4	NA	NA	2116	2245	0.485209814262784	TssFlnkU	Speckle	53.55	High GC	NA	MANE_mRNA
GGTGCGAGCGACATATTT	IntronTRIP	A1	chr1	36360211	+	NA	NA	0	81	NA	NA	0	81	NA	NA	0	81	NA	NA	NA	NA	NA	NA	NA	Tx	Interior_Act1	47.75	Average GC	LINE	NA
GGTGCGAGCGGTCGCCCG	IntronTRIP	A1	chr17	8531816	+	NA	NA	0	56	NA	NA	0	56	NA	NA	0	56	NA	NA	NA	NA	NA	NA	NA	EnhA2	Interior_Act1	42.66	Average GC	NA	NA
GGTGCGAGCTGAGGACAG	IntronTRIP	A1	chr14	105009986	-	NA	NA	31	58	NA	NA	344	58	NA	NA	242	58	NM_017955.4	NM_017955.4	NA	NA	11097	414	0.964034401876466	Tx	Speckle	45.05	Average GC	NA	MANE_mRNA
GGTGCGATAGCCACGCGC	IntronTRIP	A1	chr13	52454302	-	NA	NA	78	77	NA	NA	236	77	NA	NA	175	77	NA	NA	NA	NA	NA	NA	NA	TssFlnk	Interior_Act3	38.96	Average GC	NA	NA
GGTGCGATGATTCGCCCG	IntronTRIP	A1	chr1	182931600	+	NA	NA	0	2	NA	NA	0	2	NA	NA	0	2	NA	NA	NA	NA	NA	NA	NA	Quies	Interior_Act3	33.47	Low GC	NA	NA
GGTGCGCAGCTCCGTGAA	IntronTRIP	A1	chr1	174960226	+	NA	NA	8	428	NA	NA	61	428	NA	NA	30	428	NM_001366446.1	NA	NM_001366446.1.20	NM_001366446.1	800707	35082	0.958025291072268	TxWk	Interior_Act3	33.47	Low GC	NA	MANE_mRNA
GGTGCGCGCCGAAAAAGC	IntronTRIP	A1	chr6	87452630	+	NA	NA	0	201	NA	NA	21	201	NA	NA	0	201	NM_001031743.3	NA	NM_001031743.3.11	NM_001031743.3	44659	11835	0.790508726590434	ReprPCWk	Interior_Act3	37.76	Average GC	LINE	MANE_mRNA
GGTGCGCGGCTGTTAGAC	IntronTRIP	A1	chr8	65794401	-	NA	NA	351	317	NA	NA	586	317	NA	NA	34	317	NM_001242318.3	NA	NM_001242318.3.12	NM_001242318.3	47663	80068	0.373151388464821	Quies	Interior_Act3	35.06	Average GC	NA	MANE_mRNA
GGTGCGCTCTAACCAGAG	IntronTRIP	A1	chr7	88144120	-	NA	NA	0	334	NA	NA	0	334	NA	NA	0	334	NA	NA	NA	NA	NA	NA	NA	Quies	Near_Lm2	31.37	Low GC	NA	NA
GGTGCGGACATCTTGCAT	IntronTRIP	A1	chr15	60138518	+	NA	NA	0	236	NA	NA	0	236	NA	NA	0	236	NA	NA	NA	NA	NA	NA	NA	Quies	Interior_Repr2	40.96	Average GC	NA	NA
GGTGCGGCAATGCTATAG	IntronTRIP	A1	chr7	95395808	-	NA	NA	10	9	NA	NA	1	9	NA	NA	0	9	NM_000940.3	NA	NM_000940.3.8	NM_000940.3	567	35937	0.0155325443786982	ReprPC	Near_Lm2	44.16	Average GC	NA	MANE_mRNA
GGTGCGGCGCTCTGTGGC	IntronTRIP	A1	chr11	86175941	-	NA	NA	15	241	NA	NA	125	241	NA	NA	0	241	NA	NA	NA	NA	NA	NA	NA	EnhA1	Interior_Act3	42.16	Average GC	NA	NA
GGTGCGGCGTCCACAGCC	IntronTRIP	A1	chr2	42254605	+	NA	NA	0	98	NA	NA	75	98	NA	NA	6	98	NM_019063.5	NA	NM_019063.5.2	NM_019063.5	85253	77943	0.522396382264271	Quies	Interior_Act3	39.66	Average GC	NA	MANE_mRNA
GGTGCGGGGTGCTTTCAT	IntronTRIP	A1	chr7	116250073	-	NA	NA	0	96	NA	NA	25	96	NA	NA	0	96	NA	NA	NA	NA	77823	12144	0.86501717296342	TxWk	Near_Lm2	38.16	Average GC	NA	lncRNA
GGTGCGTACAGAATTCGA	IntronTRIP	A1	chr5	173055998	-	NA	NA	47	48	NA	NA	108	48	NA	NA	43	48	NA	NA	NA	NA	NA	NA	NA	TssFlnkU	Interior_Act2	54.75	High GC	NA	NA
GGTGCGTAGTTGCTATGT	IntronTRIP	A1	chr1	202970820	+	NA	NA	0	102	NA	NA	1	102	NA	NA	0	102	NA	NA	NA	NA	NA	NA	NA	ReprPCWk	Interior_Act1	45.15	Average GC	NA	NA
GGTGCGTGATACCTTCCC	IntronTRIP	A1	chr7	155026188	-	NA	NA	0	55	NA	NA	0	55	NA	NA	0	55	NA	NA	NA	NA	NA	NA	NA	ReprPCWk	Interior_Repr2	46.15	Average GC	NA	NA
GGTGCGTGCCAAATGAAC	IntronTRIP	A1	chr16	29013354	-	NA	NA	0	171	NA	NA	18	171	NA	NA	32	171	NA	NA	NA	NA	NA	NA	NA	TxWk	Speckle	44.36	Average GC	LINE	NA
GGTGCTCCGTAGAGAGTG	IntronTRIP	A1	chr18	45986803	+	NA	NA	0	133	NA	NA	0	133	NA	NA	0	133	NA	NA	NA	NA	NA	NA	NA	TxWk	Interior_Act3	40.96	Average GC	NA	NA
GGTGCTCGGAAGCGAACC	IntronTRIP	A1	chr3	47182954	+	NA	NA	68	69	NA	NA	10	69	NA	NA	0	69	NA	NA	NA	NA	18768	63647	0.227725535400109	TxWk	Interior_Act1	43.56	Average GC	LTR	lncRNA
GGTGCTCGTGCACATTAC	IntronTRIP	A1	chr3	45691631	+	NA	NA	18	16	NA	NA	0	16	NA	NA	11	16	NM_014016.5	NA	NM_014016.5.1	NM_014016.5	2236	53778	0.0399185917806263	TxWk	Interior_Act2	38.76	Average GC	NA	MANE_mRNA
GGTGCTGAAGCCGTGTAA	IntronTRIP	A1	chr4	106017636	-	NA	NA	0	266	NA	NA	0	266	NA	NA	0	266	NA	NA	NA	NA	4842	14319	0.252700798496947	Quies	Near_Lm2	42.66	Average GC	NA	lncRNA
GGTGCTGAGCACCGAGCG	IntronTRIP	A1	chr3	151114381	+	NA	NA	0	40	NA	NA	0	40	NA	NA	0	40	NM_001393769.1	NA	NM_001393769.1.2	NM_001393769.1	28718	322272	0.0818199948716488	ReprPCWk	Near_Lm1	36.46	Average GC	NA	MANE_mRNA
GGTGCTGAGCTCGCGGCA	IntronTRIP	A1	chr9	112157214	-	NA	NA	44	43	NA	NA	35	43	NA	NA	111	43	NM_022486.5	NA	NM_022486.5.15	NM_022486.5	18083	116432	0.134431104337806	Tx	Interior_Act3	34.57	Low GC	NA	MANE_mRNA
GGTGCTGCGGTATTCTAT	IntronTRIP	A1	chr16	3152395	+	NA	NA	0	175	NA	NA	0	175	NA	NA	0	175	NA	NA	NA	NA	NA	NA	NA	TssA	Speckle	53.65	High GC	NA	NA
GGTGCTGTCCCTACTCAA	IntronTRIP	A1	chr13	66041817	-	NA	NA	0	134	NA	NA	0	134	NA	NA	0	134	NA	NA	NA	NA	NA	NA	NA	Quies	Near_Lm2	34.27	Low GC	LTR	NA
GGTGCTTAAGTTGAGATA	IntronTRIP	A1	chr20	47359179	-	NA	NA	14	167	NA	NA	43	167	NA	NA	174	167	NA	NA	NA	NA	NA	NA	NA	TssFlnkU	Interior_Act1	52.15	High GC	NA	NA
GGTGCTTTCCCAGGGCGT	IntronTRIP	A1	chr9	123399548	-	NA	NA	0	122	NA	NA	0	122	NA	NA	0	122	NM_001352964.2	NA	NM_001352964.2.3	NM_001352964.2	530578	19891	0.963865358448886	TxWk	Interior_Act2	53.45	High GC	NA	MANE_mRNA
GGTGGACCAATCGTGATG	IntronTRIP	A1	chr12	40768173	+	NA	NA	0	162	NA	NA	0	162	NA	NA	0	162	NM_001843.4	NA	NM_001843.4.1	NM_001843.4	75735	304242	0.19931469536314	Het	Lamina_Like	33.97	Low GC	NA	MANE_mRNA
GGTGGACCATGGGATAAT	IntronTRIP	A1	chr12	51258176	-	NA	NA	14	52	NA	NA	25	52	NA	NA	2	52	NM_001031628.2	NA	NM_001031628.2.2	NM_001031628.2	12239	13619	0.473315801686132	TxWk	Interior_Act1	46.45	Average GC	NA	MANE_mRNA
GGTGGACCGCGTTGGACG	IntronTRIP	A1	chr8	80299003	+	NA	NA	0	55	NA	NA	0	55	NA	NA	0	55	NA	NA	NA	NA	33096	185478	0.151417826456944	ReprPCWk	Near_Lm1	42.96	Average GC	NA	lncRNA
GGTGGACGCACGTATAAC	IntronTRIP	A1	chr1	206651994	+	NA	NA	102	95	NA	NA	284	95	NA	NA	106	95	NM_003582.4	NM_003582.4	NA	NA	16459	3164	0.838760638026805	EnhA1	Interior_Act2	42.36	Average GC	NA	MANE_mRNA
GGTGGACGTTTCTGTGCA	IntronTRIP	A1	chr22	22871160	-	NA	NA	0	182	NA	NA	0	182	NA	NA	0	182	NA	NA	NA	NA	NA	NA	NA	ReprPC	Interior_Repr2	50.65	High GC	NA	NA
GGTGGACTCCTTCGCCTC	IntronTRIP	A1	chr1	173431258	-	NA	NA	88	102	NA	NA	41	102	NA	NA	4	102	NA	NA	NA	NA	58149	13465	0.811978104839836	EnhWk	Interior_Act3	40.76	Average GC	NA	lncRNA
GGTGGAGGCGTTCCATTA	IntronTRIP	A1	chr2	218685870	-	NA	NA	0	275	NA	NA	0	275	NA	NA	0	275	NA	NA	NA	NA	NA	NA	NA	TxWk	Interior_Act1	39.26	Average GC	LINE	NA
GGTGGAGGCTGTCGGCTA	IntronTRIP	A1	chr4	190099971	-	NA	NA	0	5	NA	NA	0	5	NA	NA	0	5	NA	NA	NA	NA	NA	NA	NA	Quies	Near_Lm1	42.46	Average GC	LINE	NA
GGTGGAGGTTTCATATGC	IntronTRIP	A1	chr6	12411389	-	NA	NA	0	102	NA	NA	0	102	NA	NA	0	102	NA	NA	NA	NA	NA	NA	NA	Quies	Near_Lm1	40.86	Average GC	NA	NA
GGTGGAGTGGAGTAGTAA	IntronTRIP	A1	chr16	69460278	-	NA	NA	0	69	NA	NA	0	69	NA	NA	0	69	NA	NA	NA	NA	NA	NA	NA	TxWk	Interior_Act1	36.86	Average GC	NA	NA
GGTGGATGAGACAGTACT	IntronTRIP	A1	chr14	77799867	-	NA	NA	80	34	NA	NA	143	34	NA	NA	31	34	NA	NA	NA	NA	NA	NA	NA	TssFlnkU	Interior_Act3	58.14	High GC	NA	NA
GGTGGATGCTAATCAGAA	IntronTRIP	A1	chr15	34267022	-	NA	NA	0	230	NA	NA	64	230	NA	NA	0	230	NM_001365088.1	NA	NM_001365088.1.23	NM_001365088.1	70759	37239	0.65518805903813	Quies	Interior_Act2	36.26	Average GC	LINE	MANE_mRNA
GGTGGATGGTCTAAGTGC	IntronTRIP	A1	chr11	30260138	-	NA	NA	0	51	NA	NA	0	51	NA	NA	0	51	NA	NA	NA	NA	62850	216085	0.225321311416638	Quies	Lamina	37.96	Average GC	NA	lncRNA
GGTGGCAACTAATACTCT	IntronTRIP	A1	chr18	55597778	-	NA	NA	0	98	NA	NA	0	98	NA	NA	0	98	NA	NA	NA	NA	NA	NA	NA	Quies	Interior_Act3	41.36	Average GC	NA	NA
GGTGGCACGTTGGATGCC	IntronTRIP	A1	chr11	121293250	+	NA	NA	86	17	NA	NA	51	17	NA	NA	46	17	NM_006918.5	NA	NM_006918.5.1	NM_006918.5	480	20160	0.0232558139534884	TssA	Near_Lm1	54.55	High GC	NA	MANE_mRNA
GGTGGCAGTTGCCGGCAT	IntronTRIP	A1	chr1	11798158	+	NA	NA	0	106	NA	NA	0	106	NA	NA	0	106	NA	NA	NA	NA	NA	NA	NA	EnhA1	Speckle	44.16	Average GC	NA	NA
GGTGGCCACTCTACAGGC	IntronTRIP	A1	chr22	11892924	-	NA	NA	14	322	NA	NA	215	322	NA	NA	40	322	NA	NA	NA	NA	NA	NA	NA	NA	NA	34.07	Low GC	LINE	NA
GGTGGCCATTTACGCTTG	IntronTRIP	A1	chr5	142185105	+	NA	NA	30	111	NA	NA	99	111	NA	NA	39	111	NA	NA	NA	NA	NA	NA	NA	ReprPC	Interior_Act3	51.35	High GC	NA	NA
GGTGGCCTCGTCGGCTCA	IntronTRIP	A1	chr3	179376032	+	NA	NA	6	118	NA	NA	31	118	NA	NA	0	118	NM_033540.3	NA	NM_033540.3.10	NM_033540.3	28324	18904	0.599728974337258	EnhG2	Interior_Act3	35.76	Average GC	DNA	MANE_mRNA
GGTGGCGATACTCCCAAG	IntronTRIP	A1	chr3	169420094	+	NA	NA	0	79	NA	NA	0	79	NA	NA	0	79	NA	NA	NA	NA	NA	NA	NA	Quies	Lamina	39.16	Average GC	LINE	NA
GGTGGCGCTCCTTTTATG	IntronTRIP	A1	chr1	241654483	+	NA	NA	0	34	NA	NA	0	34	NA	NA	0	34	NM_001367482.1	NA	NM_001367482.1.1	NM_001367482.1	2203	148294	0.0146381655448281	EnhWk	Interior_Act3	36.76	Average GC	LINE	MANE_mRNA
GGTGGCGGAGTCAGATTG	IntronTRIP	A1	chr7	106585297	-	NA	NA	0	305	NA	NA	81	305	NA	NA	0	305	NA	NA	NA	NA	13611	15421	0.468827500688895	EnhWk	Interior_Act3	41.56	Average GC	NA	lncRNA
GGTGGCGTGCACACTACT	IntronTRIP	A1	chr8	38644662	-	NA	NA	0	2	NA	NA	0	2	NA	NA	0	2	NA	NA	NA	NA	NA	NA	NA	ReprPCWk	Interior_Act3	45.25	Average GC	LINE	NA
GGTGGCTAAAGGGCACTT	IntronTRIP	A1	chr3	129461153	-	NA	NA	0	3	NA	NA	0	3	NA	NA	0	3	NA	NA	NA	NA	NA	NA	NA	EnhA1	Interior_Act1	42.66	Average GC	NA	NA
GGTGGGAATCGGTTTGGC	IntronTRIP	A1	chr1	180280019	-	NA	NA	0	156	NA	NA	173	156	NA	NA	0	156	NA	NA	NA	NA	NA	NA	NA	TxWk	Interior_Act3	41.26	Average GC	DNA	NA
GGTGGGACCGCTGTTAAG	IntronTRIP	A1	chr11	57896295	+	NA	NA	0	164	NA	NA	0	164	NA	NA	0	164	NA	NA	NA	NA	NA	NA	NA	EnhWk	Interior_Repr1	40.96	Average GC	NA	NA
GGTGGGAGCTGGCTGAGC	IntronTRIP	A1	chr4	49161752	+	NA	NA	187	3	NA	NA	173	3	NA	NA	26	3	NA	NA	NA	NA	NA	NA	NA	Quies	Lamina_Like	55.24	High GC	NA	NA
GGTGGGCAGCCGGGATGA	IntronTRIP	A1	chr7	111476353	-	NA	NA	21	117	NA	NA	16	117	NA	NA	0	117	NM_032549.4	NA	NM_032549.4.3	NM_032549.4	86139	813710	0.0957260607057406	EnhA1	Near_Lm2	35.86	Average GC	NA	MANE_mRNA
GGTGGGCAGTTCTGCGCA	IntronTRIP	A1	chr5	10497129	-	NA	NA	0	96	NA	NA	0	96	NA	NA	0	96	NA	NA	NA	NA	5599	3838	0.593302956448024	Quies	Interior_Act3	47.85	Average GC	NA	lncRNA
GGTGGGCCAAGCGCAACC	IntronTRIP	A1	chr4	84283504	+	NA	NA	0	482	NA	NA	1	482	NA	NA	0	482	NA	NA	NA	NA	NA	NA	NA	Quies	Near_Lm2	33.17	Low GC	NA	NA
GGTGGGCGGCTGGTCCAC	IntronTRIP	A1	chr16	29336914	-	NA	NA	0	85	NA	NA	0	85	NA	NA	0	85	NA	NA	NA	NA	NA	NA	NA	ReprPCWk	Speckle	45.55	Average GC	NA	NA
GGTGGGCGTATGTGGTTG	IntronTRIP	A1	chr4	147120171	+	NA	NA	0	133	NA	NA	0	133	NA	NA	0	133	NA	NA	NA	NA	59558	38897	0.604926108374384	Quies	Near_Lm2	46.85	Average GC	NA	lncRNA
GGTGGGCTCTGCGCCCGC	IntronTRIP	A1	chr18	3246918	+	NA	NA	105	142	NA	NA	242	142	NA	NA	37	142	NA	NA	NA	NA	56521	359	0.993688466947961	TssA	Interior_Act3	52.05	High GC	NA	lncRNA
GGTGGGCTTCTTGAAGTA	IntronTRIP	A1	chr6	8085330	-	NA	NA	199	152	NA	NA	584	152	NA	NA	84	152	NM_004280.5	NA	NM_004280.5.1	NM_004280.5	17218	5936	0.743629610434482	EnhG1	Interior_Act3	38.76	Average GC	SINE	MANE_mRNA
GGTGGGGAACTGGTGCTA	IntronTRIP	A1	chr11	9319493	-	NA	NA	0	71	NA	NA	0	71	NA	NA	0	71	NA	NA	NA	NA	NA	NA	NA	EnhA2	Interior_Act2	46.05	Average GC	LTR	NA
GGTGGGGGAACTAGGCAT	IntronTRIP	A1	chr6	119527200	-	NA	NA	0	401	NA	NA	0	401	NA	NA	0	401	NA	NA	NA	NA	NA	NA	NA	Quies	Near_Lm2	38.26	Average GC	NA	NA
GGTGGGGGAGGGTGGCAT	IntronTRIP	A1	chr5	83179538	-	NA	NA	0	51	NA	NA	0	51	NA	NA	0	51	NA	NA	NA	NA	NA	NA	NA	Quies	Near_Lm1	38.86	Average GC	LTR	NA
GGTGGGGTCTTGGTCTCG	IntronTRIP	A1	chr2	168923569	+	NA	NA	0	25	NA	NA	0	25	NA	NA	0	25	NA	NA	NA	NA	NA	NA	NA	Quies	Interior_Act3	43.66	Average GC	NA	NA
GGTGGGGTGCAATCTAAC	IntronTRIP	A1	chr4	74005393	+	NA	NA	0	49	NA	NA	0	49	NA	NA	0	49	NA	NA	NA	NA	7460	2289	0.765206687865422	Quies	Interior_Act3	33.27	Low GC	NA	lncRNA
GGTGGGGTGCCTTGAATC	IntronTRIP	A1	chr12	128994859	+	NA	NA	0	269	NA	NA	1	269	NA	NA	0	269	NA	NA	NA	NA	NA	NA	NA	ReprPCWk	Near_Lm1	49.25	High GC	NA	NA
GGTGGGGTTAATGGGGAC	IntronTRIP	A1	chr12	31303853	-	NA	NA	304	50	NA	NA	550	50	NA	NA	161	50	NM_001135812.2	NA	NM_001135812.2.5	NM_001135812.2	22297	23270	0.489323413874076	Tx	Interior_Act3	43.56	Average GC	NA	MANE_mRNA
GGTGGGTAATGGGCGGCG	IntronTRIP	A1	chr16	76626243	+	NA	NA	0	178	NA	NA	0	178	NA	NA	42	178	NA	NA	NA	NA	NA	NA	NA	Quies	Near_Lm2	44.16	Average GC	NA	NA
GGTGGGTGCGCACTGCTC	IntronTRIP	A1	chr1	224060124	+	NA	NA	0	351	NA	NA	0	351	NA	NA	0	351	NA	NA	NA	NA	NA	NA	NA	Quies	Interior_Act3	40.46	Average GC	LTR	NA
GGTGGGTGGTTCGTTAAG	IntronTRIP	A1	chr2	177772715	+	NA	NA	0	156	NA	NA	25	156	NA	NA	0	156	NA	NA	NA	NA	NA	NA	NA	ReprPCWk	Interior_Act3	31.47	Low GC	NA	NA
GGTGGGTTTATACGTAAC	IntronTRIP	A1	chr6	57035425	+	NA	NA	0	61	NA	NA	0	61	NA	NA	0	61	NA	NA	NA	NA	NA	NA	NA	Quies	Interior_Act3	36.96	Average GC	NA	NA
GGTGGTAACCCTTGGAAG	IntronTRIP	A1	chr7	105322750	+	NA	NA	0	258	NA	NA	1	258	NA	NA	0	258	NA	NA	NA	NA	NA	NA	NA	Quies	Interior_Act3	45.85	Average GC	LINE	NA
GGTGGTATGCTTGCTGGA	IntronTRIP	A1	chr7	123728904	-	NA	NA	53	35	NA	NA	155	35	NA	NA	0	35	NM_003941.4	NA	NM_003941.4.10	NM_003941.4	20099	46962	0.299712202323258	EnhA2	Near_Lm2	38.66	Average GC	NA	MANE_mRNA
GGTGGTCGTGAACAATAA	IntronTRIP	A1	chr11	16347033	+	NA	NA	0	71	NA	NA	0	71	NA	NA	0	71	NA	NA	NA	NA	NA	NA	NA	EnhA2	Interior_Repr1	36.26	Average GC	NA	NA
GGTGGTGAAAATCCCGCC	IntronTRIP	A1	chr19	48203831	+	NA	NA	15	37	NA	NA	37	37	NA	NA	0	37	NA	NA	NA	NA	NA	NA	NA	TssA	Speckle	52.15	High GC	NA	NA
GGTGGTGATATGAAGCGG	IntronTRIP	A1	chr12	6999418	-	NA	NA	122	166	NA	NA	172	166	NA	NA	10	166	NM_005768.6	NA	NM_005768.6.12	NM_005768.6	19058	23234	0.450628960559917	TxWk	Speckle	37.16	Average GC	NA	MANE_mRNA
GGTGGTGGAGCCGCATCG	IntronTRIP	A1	chr14	63544000	-	NA	NA	0	44	NA	NA	126	44	NA	NA	18	44	NA	NA	NA	NA	NA	NA	NA	TssA	Interior_Act3	51.45	High GC	NA	NA
GGTGGTGTTCGAACACGA	IntronTRIP	A1	chr8	28203611	-	NA	NA	0	231	NA	NA	0	231	NA	NA	0	231	NA	NA	NA	NA	NA	NA	NA	EnhWk	Interior_Act2	40.26	Average GC	NA	NA
GGTGGTTAGTAGCAAGCC	IntronTRIP	A1	chr5	78061337	-	NA	NA	20	47	NA	NA	35	47	NA	NA	0	47	NM_003664.5	NA	NM_003664.5.5	NM_003664.5	233361	59012	0.798161936977765	Quies	Interior_Act2	35.96	Average GC	NA	MANE_mRNA
GGTGGTTCACTATAGTAT	IntronTRIP	A1	chr6	130988524	-	NA	NA	32	5	NA	NA	537	5	NA	NA	534	5	NM_001431.4	NA	NM_001431.4.19	NM_001431.4	74721	149178	0.333726367692576	TxWk	Near_Lm2	42.46	Average GC	NA	MANE_mRNA
GGTGGTTTAGTTAGCTGG	IntronTRIP	A1	chr7	12410018	-	NA	NA	0	124	NA	NA	0	124	NA	NA	0	124	NA	NA	NA	NA	NA	NA	NA	Quies	Near_Lm2	33.67	Low GC	NA	NA
GGTGGTTTCTTGATGTTA	IntronTRIP	A1	chr11	75378566	-	NA	NA	0	41	NA	NA	0	41	NA	NA	0	41	NA	NA	NA	NA	NA	NA	NA	TxWk	Interior_Act1	49.15	High GC	Retroposon	NA
GGTGGTTTGGTACGGGTC	IntronTRIP	A1	chr1	66799054	-	NA	NA	0	293	NA	NA	37	293	NA	NA	98	293	NM_005478.6	NA	NM_005478.6.1	NM_005478.6	2222	1315	0.628216002261804	Quies	Near_Lm1	32.37	Low GC	NA	MANE_mRNA
GGTGTAAACCGATTACCG	IntronTRIP	A1	chr5	43177034	+	NA	NA	0	83	NA	NA	11	83	NA	NA	59	83	NA	NA	NA	NA	NA	NA	NA	Tx	Interior_Act3	35.26	Average GC	NA	NA
GGTGTAACTCCCCCGTAT	IntronTRIP	A1	chr20	9119885	-	NA	NA	0	132	NA	NA	0	132	NA	NA	0	132	NA	NA	NA	NA	NA	NA	NA	Quies	Near_Lm2	40.56	Average GC	NA	NA
GGTGTAATCTTCTCAGGA	IntronTRIP	A1	chr3	58335721	+	NA	NA	0	4	NA	NA	0	4	NA	NA	0	4	NM_017771.5	NA	NM_017771.5.1	NM_017771.5	2830	90406	0.0303530825003218	EnhA1	Interior_Act2	40.16	Average GC	SINE	MANE_mRNA
GGTGTAGACCCCTGGCTA	IntronTRIP	A1	chr15	57344826	-	NA	NA	0	42	NA	NA	0	42	NA	NA	0	42	NA	NA	NA	NA	NA	NA	NA	Quies	Interior_Repr2	45.35	Average GC	NA	NA
GGTGTAGCCGGTGCGAGC	IntronTRIP	A1	chr4	55665625	+	NA	NA	0	38	NA	NA	32	38	NA	NA	3	38	NA	NA	NA	NA	NA	NA	NA	TxWk	Interior_Act3	37.56	Average GC	LINE	NA
GGTGTAGGATTTGCGTAT	IntronTRIP	A1	chr16	31247882	-	NA	NA	378	1309	NA	NA	1200	1309	NA	NA	531	1309	NA	NA	NA	NA	NA	NA	NA	TxWk	Interior_Act1	42.56	Average GC	LINE	NA
GGTGTATCCACCCAAAGA	IntronTRIP	A1	chr7	26274425	-	NA	NA	4	115	NA	NA	81	115	NA	NA	0	115	NA	NA	NA	NA	NA	NA	NA	Quies	Interior_Act2	38.56	Average GC	SINE	NA
GGTGTATTTGCAAGTCCT	IntronTRIP	A1	chr21	43868920	+	NA	NA	399	23	NA	NA	510	23	NA	NA	228	23	NM_020132.5	NA	NM_020132.5.1	NM_020132.5	3698	118672	0.0302198251205361	EnhG1	Speckle	42.06	Average GC	NA	MANE_mRNA
GGTGTCAGCGTTTTGCGA	IntronTRIP	A1	chr3	142536142	-	NA	NA	28	58	NA	NA	46	58	NA	NA	0	58	NM_001184.4	NM_001184.4	NA	NA	42591	86908	0.328890570583557	TxWk	Interior_Act3	35.26	Average GC	NA	MANE_mRNA
GGTGTCATCCGTAAGTTT	IntronTRIP	A1	chr3	13407251	-	NA	NA	139	127	NA	NA	492	127	NA	NA	247	127	NM_024923.4	NA	NM_024923.4.39	NM_024923.4	13071	91017	0.125576435323957	EnhWk	Interior_Act1	53.65	High GC	NA	MANE_mRNA
GGTGTCCAGCCGTGACGT	IntronTRIP	A1	chr7	104256016	+	NA	NA	0	313	NA	NA	1	313	NA	NA	0	313	NA	NA	NA	NA	NA	NA	NA	ReprPCWk	Interior_Repr2	37.66	Average GC	NA	NA
GGTGTCCATCCGCAGCTA	IntronTRIP	A1	chr18	30887506	+	NA	NA	0	220	NA	NA	0	220	NA	NA	0	220	NA	NA	NA	NA	NA	NA	NA	Quies	Near_Lm2	35.06	Average GC	NA	NA
GGTGTCCCAGAGCTCCAC	IntronTRIP	A1	chr8	29291628	+	NA	NA	0	36	NA	NA	0	36	NA	NA	0	36	NA	NA	NA	NA	NA	NA	NA	TxWk	Interior_Act3	48.15	High GC	NA	NA
GGTGTCGTGGACTCTTCG	IntronTRIP	A1	chr1	161505204	-	NA	NA	860	259	NA	NA	1296	259	NA	NA	776	259	NA	NA	NA	NA	NA	NA	NA	TssFlnk	Interior_Act2	48.05	Average GC	NA	NA
GGTGTCTTACACGAGCGT	IntronTRIP	A1	chr4	169703543	+	NA	NA	8	6	NA	NA	38	6	NA	NA	33	6	NM_001829.4	NA	NM_001829.4.9	NM_001829.4	82966	20130	0.804745091953131	TxWk	Near_Lm2	33.47	Low GC	NA	MANE_mRNA
GGTGTCTTGAGGGCAGGC	IntronTRIP	A1	chr14	73512666	-	NA	NA	0	24	NA	NA	0	24	NA	NA	0	24	NM_001220484.1	NA	NM_001220484.1.12	NM_001220484.1	46281	34183	0.575176476436667	Quies	Interior_Act2	38.26	Average GC	NA	MANE_mRNA
GGTGTCTTGCTCTATTAC	IntronTRIP	A1	chr1	30871415	+	NA	NA	0	143	NA	NA	89	143	NA	NA	0	143	NA	NA	NA	NA	NA	NA	NA	EnhWk	Interior_Act1	60.94	High GC	NA	NA
GGTGTCTTTTTCGACTTC	IntronTRIP	A1	chr8	129454284	+	NA	NA	0	45	NA	NA	0	45	NA	NA	0	45	NA	NA	NA	NA	NA	NA	NA	EnhG1	Interior_Act3	41.56	Average GC	NA	NA
GGTGTGAACTGGCCGAAT	IntronTRIP	A1	chr11	4591005	-	NA	NA	0	233	NA	NA	37	233	NA	NA	0	233	NA	NA	NA	NA	NA	NA	NA	Quies	Interior_Repr1	42.46	Average GC	NA	NA
GGTGTGAAGGAATGGTCG	IntronTRIP	A1	chr5	143349561	-	NA	NA	13	84	NA	NA	103	84	NA	NA	12	84	NM_000176.3	NA	NM_000176.3.7	NM_000176.3	54125	71628	0.430407226865363	EnhWk	Interior_Act3	41.46	Average GC	NA	MANE_mRNA
GGTGTGACACGTTCCGCG	IntronTRIP	A1	chr8	104479860	+	NA	NA	0	188	NA	NA	0	188	NA	NA	0	188	NA	NA	NA	NA	NA	NA	NA	Quies	Near_Lm2	36.86	Average GC	NA	NA
GGTGTGACACGTTCTCTC	IntronTRIP	A1	chr7	107077463	+	NA	NA	328	660	NA	NA	1825	660	NA	NA	1431	660	NM_002736.3	NA	NM_002736.3.2	NM_002736.3	32759	84348	0.279735626392957	EnhA1	Interior_Act3	38.96	Average GC	NA	MANE_mRNA
GGTGTGAGTCTCAATTCT	IntronTRIP	A1	chr1	30778405	+	NA	NA	137	139	NA	NA	208	139	NA	NA	46	139	NA	NA	NA	NA	NA	NA	NA	EnhA1	Interior_Act1	53.45	High GC	SINE	NA
GGTGTGATACGATAGACG	IntronTRIP	A1	chr1	14661003	-	NA	NA	0	235	NA	NA	0	235	NA	NA	0	235	NA	NA	NA	NA	NA	NA	NA	ReprPC	Interior_Repr1	45.45	Average GC	NA	NA
GGTGTGCTCTGCCCTTTA	IntronTRIP	A1	chr2	46317606	+	NA	NA	246	109	NA	NA	394	109	NA	NA	275	109	NM_001430.5	NA	NM_001430.5.1	NM_001430.5	20200	69091	0.226226607384843	EnhA1	Interior_Act2	40.06	Average GC	NA	MANE_mRNA
GGTGTGGAATCCACACAA	IntronTRIP	A1	chr1	193093913	+	NA	NA	0	33	NA	NA	0	33	NA	NA	0	33	NA	NA	NA	NA	NA	NA	NA	TxWk	Near_Lm2	41.16	Average GC	NA	NA
GGTGTGGCCGGATGAGAA	IntronTRIP	A1	chr8	25824504	+	NA	NA	0	24	NA	NA	0	24	NA	NA	0	24	NA	NA	NA	NA	NA	NA	NA	ReprPCWk	Near_Lm1	43.26	Average GC	NA	NA
GGTGTGGGATACGGGTCG	IntronTRIP	A1	chr2	69706080	+	NA	NA	81	219	NA	NA	24	219	NA	NA	0	219	NA	NA	NA	NA	NA	NA	NA	Quies	Interior_Act2	40.86	Average GC	NA	NA
GGTGTGGGGCAAGTAACA	IntronTRIP	A1	chr2	58687095	-	NA	NA	0	132	NA	NA	0	132	NA	NA	0	132	NA	NA	NA	NA	NA	NA	NA	Quies	Near_Lm2	36.96	Average GC	NA	NA
GGTGTGGTAAAATGGATG	IntronTRIP	A1	chr12	1996679	+	NA	NA	342	43	NA	NA	533	43	NA	NA	137	43	NA	NA	NA	NA	NA	NA	NA	Quies	Interior_Repr1	38.06	Average GC	NA	NA
GGTGTGGTGATGATGACT	IntronTRIP	A1	chr5	89156941	+	NA	NA	0	97	NA	NA	0	97	NA	NA	0	97	NA	NA	NA	NA	273613	309457	0.469262695731216	Quies	Near_Lm2	34.97	Average GC	NA	lncRNA
GGTGTGTACCTATTACGC	IntronTRIP	A1	chr2	73921267	+	NA	NA	0	23	NA	NA	0	23	NA	NA	0	23	NA	NA	NA	NA	NA	NA	NA	EnhWk	Interior_Act2	53.15	High GC	NA	NA
GGTGTGTCGGCTGGGGCT	IntronTRIP	A1	chr9	7165879	-	NA	NA	0	122	NA	NA	0	122	NA	NA	0	122	NA	NA	NA	NA	NA	NA	NA	EnhA1	Near_Lm1	40.26	Average GC	NA	NA
GGTGTTAAAAACTACTTC	IntronTRIP	A1	chr9	136636303	+	NA	NA	47	90	NA	NA	197	90	NA	NA	114	90	NA	NA	NA	NA	NA	NA	NA	TxWk	Speckle	45.45	Average GC	LINE	NA
GGTGTTAGGGAGGCTGTC	IntronTRIP	A1	chr5	54505118	+	NA	NA	0	156	NA	NA	34	156	NA	NA	54	156	NA	NA	NA	NA	NA	NA	NA	Quies	Interior_Act3	45.75	Average GC	NA	NA
GGTGTTATGGTTTCGCGC	IntronTRIP	A1	chr5	35142072	-	NA	NA	0	18	NA	NA	1	18	NA	NA	0	18	NM_000949.7	NA	NM_000949.7.9	NM_000949.7	88415	86371	0.505847150229423	Quies	Near_Lm2	41.76	Average GC	NA	MANE_mRNA
GGTGTTCACGTTATGTGC	IntronTRIP	A1	chr2	197850303	-	NA	NA	0	205	NA	NA	0	205	NA	NA	0	205	NA	NA	NA	NA	NA	NA	NA	EnhWk	Interior_Act3	39.76	Average GC	NA	NA
GGTGTTCAGGGAAGCCGC	IntronTRIP	A1	chr22	46234697	-	NA	NA	0	343	NA	NA	31	343	NA	NA	0	343	NA	NA	NA	NA	NA	NA	NA	EnhA1	Interior_Act1	44.26	Average GC	NA	NA
GGTGTTCATTCATTTGTA	IntronTRIP	A1	chr13	90456623	+	NA	NA	0	105	NA	NA	1	105	NA	NA	0	105	NA	NA	NA	NA	NA	NA	NA	Het	Near_Lm2	38.26	Average GC	LINE	NA
GGTGTTCCTCCCATGCGT	IntronTRIP	A1	chr17	45060221	-	NA	NA	45	65	NA	NA	0	65	NA	NA	0	65	NA	NA	NA	NA	NA	NA	NA	TssA	Speckle	48.75	High GC	NA	NA
GGTGTTCTTGCTCTTCAG	IntronTRIP	A1	chr6	154732914	-	NA	NA	391	41	NA	NA	500	41	NA	NA	211	41	NA	NA	NA	NA	NA	NA	NA	TssA	Interior_Act3	55.44	High GC	NA	NA
GGTGTTCTTTTTAAGTTA	IntronTRIP	A1	chr7	133552161	-	NA	NA	34	136	NA	NA	77	136	NA	NA	60	136	NA	NA	NA	NA	NA	NA	NA	Quies	Interior_Act3	34.57	Low GC	NA	NA
GGTGTTGAAAGATGGACC	IntronTRIP	A1	chr6	83055793	-	NA	NA	0	89	NA	NA	127	89	NA	NA	83	89	NM_198920.3	NA	NM_198920.3.8	NM_198920.3	10048	163404	0.0579295712934991	TxWk	Near_Lm1	35.36	Average GC	NA	MANE_mRNA
GGTGTTGAGTTACTATCT	IntronTRIP	A1	chr2	174638618	+	NA	NA	0	83	NA	NA	44	83	NA	NA	0	83	NA	NA	NA	NA	91477	138102	0.398455433641579	ReprPCWk	Interior_Act3	34.07	Low GC	NA	lncRNA
GGTGTTGCCTCTATCTTA	IntronTRIP	A1	chr11	13110397	-	NA	NA	0	146	NA	NA	1	146	NA	NA	0	146	NA	NA	NA	NA	24442	55782	0.304671918627842	TxWk	Interior_Act3	41.06	Average GC	SINE	lncRNA
GGTGTTGCGATTGCCTGT	IntronTRIP	A1	chr12	14417677	+	NA	NA	1506	301	NA	NA	3751	301	NA	NA	1696	301	NM_018179.5	NA	NM_018179.5.1	NM_018179.5	51996	85253	0.378844290304483	TxWk	Near_Lm1	31.87	Low GC	NA	MANE_mRNA
GGTGTTGCGGTGCCCTTC	IntronTRIP	A1	chr2	26074723	+	NA	NA	42	166	NA	NA	446	166	NA	NA	365	166	NM_016131.5	NA	NM_016131.5.1	NM_016131.5	40640	62731	0.393147014152906	EnhWk	Interior_Act1	39.96	Average GC	NA	MANE_mRNA
GGTGTTGGTCCCTCGAGA	IntronTRIP	A1	chr9	19497080	-	NA	NA	0	175	NA	NA	0	175	NA	NA	0	175	NA	NA	NA	NA	NA	NA	NA	Quies	Near_Lm1	41.56	Average GC	NA	NA
GGTGTTGGTCGGACTTGA	IntronTRIP	A1	chr6	114107436	-	NA	NA	0	100	NA	NA	1	100	NA	NA	0	100	NM_153612.4	NA	NM_153612.4.2	NM_153612.4	235587	51841	0.819638309420098	Quies	Lamina	31.97	Low GC	NA	MANE_mRNA
GGTGTTTCCATTTACATA	IntronTRIP	A1	chr21	38220259	+	NA	NA	42	176	NA	NA	0	176	NA	NA	11	176	NA	NA	NA	NA	NA	NA	NA	EnhA2	Interior_Repr2	43.66	Average GC	LINE	NA
GGTGTTTCTGGCTGATAT	IntronTRIP	A1	chr17	76967677	-	NA	NA	0	258	NA	NA	0	258	NA	NA	0	258	NA	NA	NA	NA	1853	1392	0.571032357473035	ReprPC	Speckle	49.35	High GC	SINE	TEC
GGTGTTTGAAGGTACCGC	IntronTRIP	A1	chr1	116371609	-	NA	NA	0	229	NA	NA	0	229	NA	NA	0	229	NA	NA	NA	NA	NA	NA	NA	ReprPCWk	Interior_Act3	42.56	Average GC	NA	NA
GGTTAAAATAAGCACCCA	IntronTRIP	A1	chr1	203040659	+	NA	NA	64	124	NA	NA	133	124	NA	NA	43	124	NM_001304331.2	NA	NM_001304331.2.2	NM_001304331.2	14169	38077	0.271197795046511	ReprPCWk	Interior_Act1	51.95	High GC	NA	MANE_mRNA
GGTTAAAGCCGGCTCCTC	IntronTRIP	A1	chr10	62676391	-	NA	NA	0	18	NA	NA	0	18	NA	NA	0	18	NA	NA	NA	NA	NA	NA	NA	Quies	Near_Lm2	39.96	Average GC	LINE	NA
GGTTAACACTCTACGCGG	IntronTRIP	A1	chr2	202950570	+	NA	NA	35	61	NA	NA	51	61	NA	NA	3	61	NM_024744.17	NA	NM_024744.17.5	NM_024744.17	38296	37693	0.503967679532564	EnhA2	Interior_Act2	29.87	Low GC	NA	MANE_mRNA
GGTTAACCCTCTATACAG	IntronTRIP	A1	chr16	23864295	+	NA	NA	556	333	NA	NA	2547	333	NA	NA	2435	333	NM_002738.7	NA	NM_002738.7.2	NM_002738.7	28313	356316	0.0736111941637266	EnhWk	Interior_Act1	40.56	Average GC	NA	MANE_mRNA
GGTTAAGAGACAACTTCA	IntronTRIP	A1	chr12	108783666	+	NA	NA	0	55	NA	NA	0	55	NA	NA	16	55	NA	NA	NA	NA	NA	NA	NA	EnhA1	Interior_Act2	47.85	Average GC	NA	NA
GGTTAAGCCTTGCCGTAA	IntronTRIP	A1	chr2	38650011	-	NA	NA	93	94	NA	NA	138	94	NA	NA	82	94	NA	NA	NA	NA	NA	NA	NA	EnhWk	Interior_Act3	47.45	Average GC	NA	NA
GGTTAAGCGCACGTTGGC	IntronTRIP	A1	chr19	51570843	-	NA	NA	316	159	NA	NA	389	159	NA	NA	134	159	NA	NA	NA	NA	352	749	0.319709355131698	TssA	Speckle	39.86	Average GC	NA	lncRNA
GGTTAAGTCGTATTAACA	IntronTRIP	A1	chr8	93042705	-	NA	NA	0	31	NA	NA	0	31	NA	NA	0	31	NA	NA	NA	NA	NA	NA	NA	Quies	Near_Lm2	32.67	Low GC	NA	NA
GGTTAATCGGTGAAACCC	IntronTRIP	A1	chr8	98811376	-	NA	NA	13	2	NA	NA	0	2	NA	NA	0	2	NM_006281.4	NA	NM_006281.4.10	NM_006281.4	14312	356744	0.0385709973696693	TxWk	Interior_Act2	37.46	Average GC	NA	MANE_mRNA
GGTTAATGGCTCGGTCCA	IntronTRIP	A1	chr21	10371916	+	NA	NA	0	158	NA	NA	0	158	NA	NA	0	158	NA	NA	NA	NA	NA	NA	NA	Het	Lamina_Like	46.95	Average GC	NA	NA
GGTTACACCGCTACGCTG	IntronTRIP	A1	chr14	23035365	+	NA	NA	76	27	NA	NA	38	27	NA	NA	33	27	NA	NA	NA	NA	NA	NA	NA	TssA	Speckle	44.16	Average GC	NA	NA
GGTTACACGTTCCTCTAT	IntronTRIP	A1	chr13	99420483	-	NA	NA	0	196	NA	NA	0	196	NA	NA	0	196	NA	NA	NA	NA	NA	NA	NA	EnhBiv	Interior_Act3	52.85	High GC	NA	NA
GGTTACCATCCTCGCCGT	IntronTRIP	A1	chr13	51357614	-	NA	NA	18	78	NA	NA	25	78	NA	NA	0	78	NA	NA	NA	NA	NA	NA	NA	Quies	Interior_Act3	39.76	Average GC	NA	NA
GGTTACCCATGCGTGCTC	IntronTRIP	A1	chr4	151855367	+	NA	NA	0	26	NA	NA	0	26	NA	NA	0	26	NA	NA	NA	NA	NA	NA	NA	Quies	Near_Lm1	41.86	Average GC	NA	NA
GGTTACCGCAATGGCGTC	IntronTRIP	A1	chr20	63524918	+	NA	NA	0	22	NA	NA	25	22	NA	NA	25	22	NA	NA	NA	NA	NA	NA	NA	TxWk	Speckle	47.65	Average GC	NA	NA
