## Supplementary material for "Genomic context tunes sequence-encoded RNA processing": Table S4: 762830_file05 (part 54 of 182)

Barcode	LibrarySet	Construct	Chr	Pos	Strand	Spliced isoform, pool 1 - RNA reads (exp_Spliced_pool1)	Spliced isoform, pool 1 - DNA (normalization) reads (norm_Spliced_pool1)	Spliced isoform, pool 2 - RNA reads (exp_Spliced_pool2)	Spliced isoform, pool 2 - DNA (normalization) reads (norm_Spliced_pool2)	Total expression, pool 1 - RNA reads (exp_Total_pool1)	Total expression, pool 1 - DNA (normalization) reads (norm_Total_pool1)	Total expression, pool 2 - RNA reads (exp_Total_pool2)	Total expression, pool 2 - DNA (normalization) reads (norm_Total_pool2)	Unspliced isoform, pool 1 - RNA reads (exp_Unspliced_pool1)	Unspliced isoform, pool 1 - DNA (normalization) reads (norm_Unspliced_pool1)	Unspliced isoform, pool 2 - RNA reads (exp_Unspliced_pool2)	Unspliced isoform, pool 2 - DNA (normalization) reads (norm_Unspliced_pool2)	MANE_all	MANE_exonic	MANE_intron	MANE_intronic	DistToTSS	DistToTES	RelPos	ChromHMM	SPIN	GC	GC_category	RepeatGroup	annot_rna_type
GGTTACCTGTCTGCTAGC	IntronTRIP	A1	chr10	60793961	-	NA	NA	1	184	NA	NA	1626	184	NA	NA	2187	184	NA	NA	NA	NA	NA	NA	NA	TxWk	Near_Lm1	29.17	Low GC	NA	NA
GGTTACGAAGGTCAGCAA	IntronTRIP	A1	chr15	55406298	+	NA	NA	62	45	NA	NA	62	45	NA	NA	0	45	NA	NA	NA	NA	NA	NA	NA	TssA	Interior_Act3	42.06	Average GC	NA	NA
GGTTACGAGGGGTGGATG	IntronTRIP	A1	chr1	246588421	-	NA	NA	0	108	NA	NA	0	108	NA	NA	0	108	NA	NA	NA	NA	NA	NA	NA	TxWk	Interior_Act3	27.47	Low GC	NA	NA
GGTTACTAAGTTGTCTTC	IntronTRIP	A1	chr8	80134472	-	NA	NA	0	133	NA	NA	54	133	NA	NA	0	133	NM_001025253.3	NA	NM_001025253.3.7	NM_001025253.3	37092	99728	0.271100716269551	ReprPCWk	Near_Lm2	42.26	Average GC	SINE	MANE_mRNA
GGTTACTATTGGAGACGC	IntronTRIP	A1	chr4	183770926	+	NA	NA	24	330	NA	NA	23	330	NA	NA	17	330	NA	NA	NA	NA	NA	NA	NA	ReprPCWk	Interior_Act3	42.26	Average GC	NA	NA
GGTTACTGTAGTTGGGAC	IntronTRIP	A1	chr1	245008462	+	NA	NA	0	87	NA	NA	87	87	NA	NA	0	87	NM_032328.4	NA	NM_032328.4.2	NM_032328.4	38781	79375	0.328218626222959	EnhWk	Interior_Act3	38.36	Average GC	NA	MANE_mRNA
GGTTAGATATAACCCGAG	IntronTRIP	A1	chr8	129165177	+	NA	NA	0	93	NA	NA	0	93	NA	NA	0	93	NA	NA	NA	NA	NA	NA	NA	Quies	Near_Lm1	39.86	Average GC	NA	NA
GGTTAGATGATGCGCTCT	IntronTRIP	A1	chr2	159061679	+	NA	NA	0	72	NA	NA	0	72	NA	NA	0	72	NM_033394.3	NA	NM_033394.3.2	NM_033394.3	93040	170980	0.352397545640482	ReprPCWk	Interior_Act3	43.86	Average GC	LTR	MANE_mRNA
GGTTAGATTAGGGGCCCC	IntronTRIP	A1	chr10	99071580	-	NA	NA	0	240	NA	NA	0	240	NA	NA	0	240	NM_021828.5	NA	NM_021828.5.9	NM_021828.5	164272	614504	0.210936135679579	Quies	Interior_Repr1	39.36	Average GC	LINE	MANE_mRNA
GGTTAGCTACCGTTGCAC	IntronTRIP	A1	chr20	50661233	-	NA	NA	5	32	NA	NA	69	32	NA	NA	0	32	NM_001290268.2	NA	NM_001290268.2.21	NM_001290268.2	30309	75126	0.287466211409873	TxWk	Interior_Act1	48.15	High GC	NA	MANE_mRNA
GGTTAGCTGCTTCGGAAG	IntronTRIP	A1	chr12	39866974	+	NA	NA	116	116	NA	NA	143	116	NA	NA	66	116	NA	NA	NA	NA	NA	NA	NA	Quies	Near_Lm1	41.36	Average GC	NA	NA
GGTTAGCTGTCTGCCCGG	IntronTRIP	A1	chr10	84689892	-	NA	NA	0	163	NA	NA	0	163	NA	NA	0	163	NA	NA	NA	NA	NA	NA	NA	Quies	Near_Lm2	40.26	Average GC	NA	NA
GGTTAGCTTTTGGGCAAT	IntronTRIP	A1	chr1	29082676	-	NA	NA	0	170	NA	NA	0	170	NA	NA	0	170	NA	NA	NA	NA	NA	NA	NA	TxWk	Interior_Act1	40.06	Average GC	NA	NA
GGTTAGGAATCCTCCTGG	IntronTRIP	A1	chr3	46535497	+	NA	NA	0	493	NA	NA	0	493	NA	NA	0	493	NA	NA	NA	NA	NA	NA	NA	TxWk	Interior_Act1	31.77	Low GC	NA	NA
GGTTAGGTCGATGACGGC	IntronTRIP	A1	chr17	15638031	+	NA	NA	0	73	NA	NA	0	73	NA	NA	0	73	NA	NA	NA	NA	NA	NA	NA	Quies	Interior_Repr1	55.44	High GC	Retroposon	NA
GGTTAGTGGGCCGTCGGC	IntronTRIP	A1	chr4	20512506	-	NA	NA	0	29	NA	NA	0	29	NA	NA	0	29	NA	NA	NA	NA	NA	NA	NA	EnhA2	Near_Lm2	35.16	Average GC	NA	NA
GGTTATACACACCCTAAT	IntronTRIP	A1	chr1	212112059	+	NA	NA	32	312	NA	NA	330	312	NA	NA	263	312	NA	NA	NA	NA	NA	NA	NA	TxWk	Interior_Act3	43.56	Average GC	NA	NA
GGTTATAGGCGGTTCGCC	IntronTRIP	A1	chr2	56395278	+	NA	NA	0	203	NA	NA	0	203	NA	NA	0	203	NA	NA	NA	NA	NA	NA	NA	Quies	Lamina	30.97	Low GC	NA	NA
GGTTATCGACGTGCCCTG	IntronTRIP	A1	chr22	41096594	-	NA	NA	0	38	NA	NA	0	38	NA	NA	0	38	NA	NA	NA	NA	NA	NA	NA	TxWk	Speckle	40.56	Average GC	NA	NA
GGTTATGCCATCTCCACC	IntronTRIP	A1	chr8	47735282	+	NA	NA	153	13	NA	NA	157	13	NA	NA	0	13	NM_001080394.4	NA	NM_001080394.4.19	NM_001080394.4	474345	1024	0.997845883934375	TssFlnk	Interior_Act3	43.66	Average GC	NA	MANE_mRNA
GGTTATGGCCCAGTACCA	IntronTRIP	A1	chrX	154974242	-	NA	NA	0	169	NA	NA	0	169	NA	NA	0	169	NM_000132.4	NA	NM_000132.4.20	NM_000132.4	48481	138451	0.259350993944322	Quies	Interior_Act1	39.76	Average GC	LINE	MANE_mRNA
GGTTATGGCGCTGGGAAC	IntronTRIP	A1	chr5	57693485	+	NA	NA	0	100	NA	NA	0	100	NA	NA	0	100	NA	NA	NA	NA	42853	56770	0.430151671802696	EnhWk	Near_Lm2	40.06	Average GC	NA	lncRNA
GGTTATGGCGTCTCCGTG	IntronTRIP	A1	chr1	35350635	+	NA	NA	58	57	NA	NA	163	57	NA	NA	121	57	NM_005095.3	NA	NM_005095.3.2	NM_005095.3	81927	71423	0.534248451255298	TxWk	Interior_Act1	43.76	Average GC	NA	MANE_mRNA
GGTTATGTCGGTACGCGA	IntronTRIP	A1	chr10	99028372	-	NA	NA	803	1442	NA	NA	1947	1442	NA	NA	538	1442	NM_021828.5	NA	NM_021828.5.9	NM_021828.5	207480	571296	0.266418071435175	Quies	Interior_Repr1	31.77	Low GC	NA	MANE_mRNA
GGTTATTCCAAGACGATC	IntronTRIP	A1	chr17	8412120	-	NA	NA	0	111	NA	NA	0	111	NA	NA	0	111	NA	NA	NA	NA	NA	NA	NA	EnhWk	Speckle	49.15	High GC	NA	NA
GGTTATTTGAGTACTACA	IntronTRIP	A1	chr17	30204066	+	NA	NA	0	147	NA	NA	0	147	NA	NA	0	147	NA	NA	NA	NA	NA	NA	NA	EnhWk	Interior_Act1	46.25	Average GC	NA	NA
GGTTCAAGTGCGTTCCTC	IntronTRIP	A1	chr11	107480197	-	NA	NA	0	6	NA	NA	0	6	NA	NA	0	6	NA	NA	NA	NA	NA	NA	NA	Quies	Near_Lm2	40.06	Average GC	NA	NA
GGTTCACAAGCGTGGTGG	IntronTRIP	A1	chr13	49997516	-	NA	NA	0	2	NA	NA	21	2	NA	NA	21	2	NA	NA	NA	NA	128204	40846	0.75837917775806	TssA	Interior_Act3	52.85	High GC	NA	lncRNA
GGTTCACATCGGGGTCCT	IntronTRIP	A1	chr6	117398968	-	NA	NA	0	25	NA	NA	0	25	NA	NA	0	25	NM_001378902.1	NA	NM_001378902.1.37	NM_001378902.1	26974	111616	0.194631647305	Quies	Near_Lm2	46.05	Average GC	NA	MANE_mRNA
GGTTCACGACTAAATTAC	IntronTRIP	A1	chr11	2768326	-	NA	NA	21	135	NA	NA	78	135	NA	NA	49	135	NA	NA	NA	NA	NA	NA	NA	TxWk	Interior_Act1	52.55	High GC	NA	NA
GGTTCAGAGTTTCGGTCT	IntronTRIP	A1	chr5	175938104	-	NA	NA	0	129	NA	NA	1	129	NA	NA	0	129	NA	NA	NA	NA	20434	31165	0.396015426655555	Quies	Interior_Act1	46.85	Average GC	NA	lncRNA
GGTTCAGATAGGTCTTGT	IntronTRIP	A1	chr10	73660117	-	NA	NA	0	120	NA	NA	29	120	NA	NA	54	120	NA	NA	NA	NA	NA	NA	NA	TxWk	Interior_Act1	43.86	Average GC	NA	NA
GGTTCAGCCGCTCGCCCT	IntronTRIP	A1	chr7	107106224	-	NA	NA	0	98	NA	NA	0	98	NA	NA	0	98	NA	NA	NA	NA	27509	39633	0.409713741026481	EnhG1	Interior_Act3	45.35	Average GC	LTR	lncRNA
GGTTCAGCTCGAGGTAGT	IntronTRIP	A1	chr1	233327244	+	NA	NA	0	86	NA	NA	0	86	NA	NA	0	86	NA	NA	NA	NA	NA	NA	NA	EnhWk	Near_Lm2	61.84	High GC	NA	NA
GGTTCAGCTGAACTGGCG	IntronTRIP	A1	chr10	96831813	-	NA	NA	115	19	NA	NA	271	19	NA	NA	136	19	NA	NA	NA	NA	NA	NA	NA	TssA	Interior_Act2	55.74	High GC	NA	NA
GGTTCATACTGAGACCTC	IntronTRIP	A1	chr11	89757760	+	NA	NA	0	53	NA	NA	0	53	NA	NA	0	53	NA	NA	NA	NA	NA	NA	NA	Quies	Near_Lm2	39.26	Average GC	NA	NA
GGTTCATAGCCGTCTCCC	IntronTRIP	A1	chr14	96365939	+	NA	NA	436	68	NA	NA	684	68	NA	NA	139	68	NM_016472.5	NA	NM_016472.5.1	NM_016472.5	2414	21349	0.101586500021041	EnhWk	Interior_Act3	43.46	Average GC	NA	MANE_mRNA
GGTTCCACCGATGTTACG	IntronTRIP	A1	chr11	122909618	+	NA	NA	0	111	NA	NA	0	111	NA	NA	0	111	NM_024806.4	NA	NM_024806.4.3	NM_024806.4	26860	54244	0.331179719865851	ReprPCWk	Near_Lm1	38.66	Average GC	SINE	MANE_mRNA
GGTTCCCTAGGTATGTCG	IntronTRIP	A1	chr2	138084910	+	NA	NA	0	107	NA	NA	0	107	NA	NA	0	107	NA	NA	NA	NA	NA	NA	NA	Quies	Near_Lm2	39.36	Average GC	NA	NA
GGTTCCCTGTCGAGGTCG	IntronTRIP	A1	chr21	34140189	-	NA	NA	0	275	NA	NA	0	275	NA	NA	0	275	NA	NA	NA	NA	NA	NA	NA	TxWk	Interior_Act2	37.96	Average GC	LINE	NA
GGTTCCGGTCACTTGTGT	IntronTRIP	A1	chr13	102087326	+	NA	NA	0	268	NA	NA	0	268	NA	NA	0	268	NA	NA	NA	NA	NA	NA	NA	Quies	Lamina	43.96	Average GC	NA	NA
GGTTCCGGTTCAAATCGC	IntronTRIP	A1	chr7	40130721	-	NA	NA	0	118	NA	NA	206	118	NA	NA	158	118	NM_138701.4	NM_138701.4	NA	NA	3901	4695	0.453815728245696	Quies	Near_Lm1	31.97	Low GC	NA	MANE_mRNA
GGTTCCTGAACGGGTTGT	IntronTRIP	A1	chr9	73569599	-	NA	NA	0	61	NA	NA	1	61	NA	NA	0	61	NA	NA	NA	NA	NA	NA	NA	Quies	Near_Lm2	35.96	Average GC	NA	NA
GGTTCCTTTCATTTGATC	IntronTRIP	A1	chr4	102296200	-	NA	NA	17	69	NA	NA	79	69	NA	NA	83	69	NM_001135146.2	NA	NM_001135146.2.3	NM_001135146.2	49282	34535	0.587971413913645	TxWk	Near_Lm2	33.27	Low GC	NA	MANE_mRNA
GGTTCCTTTGTCTGCCGC	IntronTRIP	A1	chr17	13509204	-	NA	NA	198	8	NA	NA	118	8	NA	NA	6	8	NM_006042.3	NA	NM_006042.3.1	NM_006042.3	92725	15173	0.859376448126935	EnhA1	Interior_Repr1	36.26	Average GC	NA	MANE_mRNA
GGTTCGCGACAATTGATG	IntronTRIP	A1	chr17	4332110	-	NA	NA	30	2	NA	NA	44	2	NA	NA	21	2	NM_003342.5	NA	NM_003342.5.5	NM_003342.5	34565	62852	0.354814868041512	EnhWk	Speckle	37.86	Average GC	NA	MANE_mRNA
GGTTCGGCGTATCAACCT	IntronTRIP	A1	chr5	181244917	-	NA	NA	138	92	NA	NA	415	92	NA	NA	77	92	NA	NA	NA	NA	NA	NA	NA	TssA	Interior_Act1	47.75	Average GC	NA	NA
GGTTCGTAGCCGCGACCC	IntronTRIP	A1	chr1	66926265	-	NA	NA	0	332	NA	NA	41	332	NA	NA	0	332	NA	NA	NA	NA	NA	NA	NA	TssA	Interior_Act3	37.56	Average GC	NA	NA
GGTTCGTCGGCAATCTGA	IntronTRIP	A1	chr20	47606565	+	NA	NA	518	349	NA	NA	930	349	NA	NA	177	349	NM_181659.3	NA	NM_181659.3.2	NM_181659.3	104679	50307	0.675409391816035	EnhA1	Interior_Act1	41.76	Average GC	DNA	MANE_mRNA
GGTTCGTCTTATTGCTCC	IntronTRIP	A1	chr3	119638937	-	NA	NA	0	306	NA	NA	97	306	NA	NA	73	306	NA	NA	NA	NA	NA	NA	NA	EnhA1	Interior_Act3	47.25	Average GC	NA	NA
GGTTCGTTCACTTTCTCG	IntronTRIP	A1	chr6	109765820	-	NA	NA	487	50	NA	NA	422	50	NA	NA	94	50	NA	NA	NA	NA	NA	NA	NA	Quies	Interior_Act3	36.66	Average GC	NA	NA
GGTTCTACCCCTTCATGC	IntronTRIP	A1	chrX	150374258	+	NA	NA	0	90	NA	NA	0	90	NA	NA	0	90	NM_005491.5	NA	NM_005491.5.1	NM_005491.5	10942	139915	0.0725322656555546	ReprPCWk	Near_Lm1	45.55	Average GC	SINE	MANE_mRNA
GGTTCTATGTCCACCCTC	IntronTRIP	A1	chr6	49635031	+	NA	NA	64	275	NA	NA	197	275	NA	NA	251	275	NA	NA	NA	NA	NA	NA	NA	TssA	Interior_Act3	30.87	Low GC	NA	NA
GGTTCTCGAGCATGGGCC	IntronTRIP	A1	chr4	48727000	+	NA	NA	0	43	NA	NA	0	43	NA	NA	0	43	NA	NA	NA	NA	NA	NA	NA	EnhWk	Interior_Act3	38.66	Average GC	NA	NA
GGTTCTGAGGGCTCCAGC	IntronTRIP	A1	chr5	39175219	-	NA	NA	22	173	NA	NA	15	173	NA	NA	17	173	NM_001465.6	NA	NM_001465.6.17	NM_001465.6	44344	69968	0.387920778221009	EnhWk	Interior_Act3	41.26	Average GC	NA	MANE_mRNA
GGTTCTGCGCAACGCAGT	IntronTRIP	A1	chr2	12965935	+	NA	NA	125	88	NA	NA	70	88	NA	NA	21	88	NA	NA	NA	NA	NA	NA	NA	EnhA2	Near_Lm2	32.37	Low GC	NA	NA
GGTTCTGCGGGAGACTTT	IntronTRIP	A1	chr9	91896976	-	NA	NA	86	53	NA	NA	351	53	NA	NA	120	53	NM_004560.4	NA	NM_004560.4.8	NM_004560.4	53252	174376	0.233943100145852	EnhA1	Interior_Act2	43.86	Average GC	NA	MANE_mRNA
GGTTGAATTGGCAGGATG	IntronTRIP	A1	chrX	110317031	+	NA	NA	0	12	NA	NA	43	12	NA	NA	33	12	NA	NA	NA	NA	NA	NA	NA	TssA	Interior_Act3	46.05	Average GC	NA	NA
GGTTGACCGGATGCGATC	IntronTRIP	A1	chr18	3602965	-	NA	NA	1927	137	NA	NA	2872	137	NA	NA	325	137	NM_004746.4	NA	NM_004746.4.6	NM_004746.4	852342	106934	0.888526346953327	TssFlnkU	Interior_Act3	45.55	Average GC	NA	MANE_mRNA
GGTTGACGGCCGATGCGC	IntronTRIP	A1	chr22	12309148	-	NA	NA	56	58	NA	NA	127	58	NA	NA	63	58	NA	NA	NA	NA	NA	NA	NA	NA	NA	39.06	Average GC	NA	NA
GGTTGACTTCTATCCGGA	IntronTRIP	A1	chr2	186492695	-	NA	NA	0	9	NA	NA	0	9	NA	NA	0	9	NA	NA	NA	NA	NA	NA	NA	TxWk	Near_Lm2	34.57	Low GC	NA	NA
GGTTGAGCCGACTTTGAC	IntronTRIP	A1	chr1	95169617	+	NA	NA	90	245	NA	NA	217	245	NA	NA	35	245	NM_152487.3	NA	NM_152487.3.5	NM_152487.3	52263	27990	0.651227991476954	EnhA2	Interior_Act3	35.46	Average GC	NA	MANE_mRNA
GGTTGAGCGAGGTCGGTT	IntronTRIP	A1	chr8	84512299	-	NA	NA	0	23	NA	NA	1	23	NA	NA	0	23	NA	NA	NA	NA	NA	NA	NA	Quies	Lamina	34.07	Low GC	LINE	NA
GGTTGAGTGGGAGGCAAG	IntronTRIP	A1	chr6	20826769	+	NA	NA	19	268	NA	NA	78	268	NA	NA	39	268	NM_017774.3	NA	NM_017774.3.8	NM_017774.3	292313	405635	0.418817734272467	Quies	Interior_Act3	33.17	Low GC	NA	MANE_mRNA
GGTTGAGTTTAACAATCA	IntronTRIP	A1	chr1	173374629	-	NA	NA	0	35	NA	NA	0	35	NA	NA	0	35	NA	NA	NA	NA	NA	NA	NA	Quies	Interior_Act3	44.36	Average GC	NA	NA
GGTTGATAGGGGCGGCCC	IntronTRIP	A1	chr1	246702915	-	NA	NA	0	39	NA	NA	0	39	NA	NA	0	39	NA	NA	NA	NA	NA	NA	NA	Quies	Interior_Act3	40.76	Average GC	NA	NA
GGTTGATTCGCCTCCCAG	IntronTRIP	A1	chr1	36868510	+	NA	NA	0	87	NA	NA	0	87	NA	NA	0	87	NA	NA	NA	NA	NA	NA	NA	ReprPC	Interior_Repr1	54.25	High GC	NA	NA
GGTTGCAACGGACCTACA	IntronTRIP	A1	chrX	48779185	+	NA	NA	0	2	NA	NA	0	2	NA	NA	0	2	NA	NA	NA	NA	NA	NA	NA	EnhWk	Speckle	43.36	Average GC	NA	NA
GGTTGCAATACCCGTCCT	IntronTRIP	A1	chr15	95845899	+	NA	NA	0	32	NA	NA	0	32	NA	NA	0	32	NA	NA	NA	NA	NA	NA	NA	Quies	Interior_Act3	45.15	Average GC	NA	NA
GGTTGCACAAATCGGAAT	IntronTRIP	A1	chr18	9931311	-	NA	NA	0	90	NA	NA	0	90	NA	NA	0	90	NA	NA	NA	NA	NA	NA	NA	EnhWk	Interior_Act2	29.97	Low GC	NA	NA
GGTTGCACACCCGGGCAC	IntronTRIP	A1	chr14	73005748	+	NA	NA	0	310	NA	NA	0	310	NA	NA	0	310	NA	NA	NA	NA	NA	NA	NA	EnhWk	Interior_Act2	50.35	High GC	NA	NA
GGTTGCATCCCGATATAC	IntronTRIP	A1	chr12	45217582	-	NA	NA	0	28	NA	NA	0	28	NA	NA	0	28	NA	NA	NA	NA	NA	NA	NA	TssFlnk	Interior_Act3	37.46	Average GC	NA	NA
GGTTGCCAGTGCCTCTTT	IntronTRIP	A1	chr1	56381442	-	NA	NA	278	158	NA	NA	489	158	NA	NA	292	158	NA	NA	NA	NA	96245	226897	0.297841196749417	ReprPCWk	Near_Lm2	43.56	Average GC	LINE	lncRNA
GGTTGCCCAGTGGCAAGT	IntronTRIP	A1	chr1	186085183	+	NA	NA	0	64	NA	NA	0	64	NA	NA	0	64	NM_031935.3	NA	NM_031935.3.57	NM_031935.3	350793	105766	0.768341003024801	Quies	Near_Lm2	42.76	Average GC	LINE	MANE_mRNA
GGTTGCCCGACCTTCTCA	IntronTRIP	A1	chr14	92096875	-	NA	NA	54	2	NA	NA	28	2	NA	NA	0	2	NM_004993.6	NA	NM_004993.6.10	NM_004993.6	9707	38324	0.202098644625346	TxWk	Interior_Act2	47.85	Average GC	NA	MANE_mRNA
GGTTGCCCGTATTGAGCC	IntronTRIP	A1	chr6	13812241	-	NA	NA	245	55	NA	NA	912	55	NA	NA	34	55	NM_001031713.4	NA	NM_001031713.4.8	NM_001031713.4	2316	25685	0.0827113317381522	TssFlnkD	Interior_Act2	41.16	Average GC	NA	MANE_mRNA
GGTTGCCGGCAACCCGCC	IntronTRIP	A1	chr3	171447394	+	NA	NA	0	49	NA	NA	0	49	NA	NA	0	49	NA	NA	NA	NA	NA	NA	NA	EnhA1	Interior_Act3	40.76	Average GC	NA	NA
GGTTGCCGTATGGCATCG	IntronTRIP	A1	chr10	35260297	-	NA	NA	0	107	NA	NA	0	107	NA	NA	0	107	NA	NA	NA	NA	NA	NA	NA	Quies	Interior_Act3	44.86	Average GC	NA	NA
GGTTGCCGTTGACAGCCT	IntronTRIP	A1	chr9	81512316	+	NA	NA	0	535	NA	NA	0	535	NA	NA	0	535	NA	NA	NA	NA	NA	NA	NA	Quies	Near_Lm2	41.86	Average GC	LINE	NA
GGTTGCGGCGGGACGTCG	IntronTRIP	A1	chr7	134813774	-	NA	NA	0	74	NA	NA	0	74	NA	NA	0	74	NA	NA	NA	NA	NA	NA	NA	Quies	Near_Lm1	41.96	Average GC	LINE	NA
GGTTGCGGGGGGACTATC	IntronTRIP	A1	chr7	127383450	+	NA	NA	0	2	NA	NA	0	2	NA	NA	0	2	NA	NA	NA	NA	NA	NA	NA	EnhG2	Near_Lm2	34.47	Low GC	NA	NA
GGTTGCTCTGCCGATGAC	IntronTRIP	A1	chr16	10513421	-	NA	NA	0	9	NA	NA	0	9	NA	NA	0	9	NA	NA	NA	NA	NA	NA	NA	Quies	Interior_Act1	41.76	Average GC	NA	NA
GGTTGCTGACATGGAGCC	IntronTRIP	A1	chr1	168947191	-	NA	NA	0	52	NA	NA	0	52	NA	NA	0	52	NA	NA	NA	NA	156116	251317	0.383169748154911	Quies	Near_Lm1	39.06	Average GC	NA	lncRNA
GGTTGCTTAAAGTCCATC	IntronTRIP	A1	chr16	72417163	-	NA	NA	16	72	NA	NA	0	72	NA	NA	0	72	NA	NA	NA	NA	247851	180882	0.578101055901925	Quies	Interior_Repr1	40.26	Average GC	NA	lncRNA
GGTTGCTTACATCAATCC	IntronTRIP	A1	chr2	98491766	+	NA	NA	132	47	NA	NA	352	47	NA	NA	170	47	NM_001134225.2	NA	NM_001134225.2.1	NM_001134225.2	46909	102626	0.313699133982011	TxWk	Interior_Act2	48.35	High GC	NA	MANE_mRNA
GGTTGCTTACGACAGTAT	IntronTRIP	A1	chr8	56355193	-	NA	NA	0	85	NA	NA	0	85	NA	NA	0	85	NA	NA	NA	NA	NA	NA	NA	Quies	Near_Lm2	40.26	Average GC	LINE	NA
GGTTGGAAACCCCCCTCT	IntronTRIP	A1	chr1	179039990	-	NA	NA	0	35	NA	NA	0	35	NA	NA	0	35	NA	NA	NA	NA	NA	NA	NA	EnhWk	Interior_Act3	52.95	High GC	Retroposon	NA
GGTTGGCACCAAACCGCG	IntronTRIP	A1	chr12	122498534	+	NA	NA	0	52	NA	NA	0	52	NA	NA	0	52	NA	NA	NA	NA	NA	NA	NA	TssFlnk	Speckle	36.06	Average GC	NA	NA
GGTTGGCGCCACCCCGAC	IntronTRIP	A1	chr10	59487952	+	NA	NA	0	171	NA	NA	0	171	NA	NA	0	171	NA	NA	NA	NA	NA	NA	NA	Quies	Lamina	33.57	Low GC	NA	NA
GGTTGGCTGGCCACGATT	IntronTRIP	A1	chr13	79449619	+	NA	NA	0	501	NA	NA	0	501	NA	NA	0	501	NA	NA	NA	NA	NA	NA	NA	Quies	Near_Lm2	45.55	Average GC	DNA	NA
GGTTGGGCCACGGGCTTC	IntronTRIP	A1	chr2	135723420	-	NA	NA	0	49	NA	NA	1	49	NA	NA	0	49	NA	NA	NA	NA	NA	NA	NA	TxWk	Interior_Act3	44.86	Average GC	NA	NA
GGTTGGGGTCCGCAACCT	IntronTRIP	A1	chr18	814006	-	NA	NA	0	6	NA	NA	0	6	NA	NA	0	6	NA	NA	NA	NA	NA	NA	NA	TssA	Interior_Act3	36.86	Average GC	NA	NA
GGTTGGTACGTGTCTACC	IntronTRIP	A1	chr6	35422924	+	NA	NA	44	127	NA	NA	140	127	NA	NA	53	127	NM_006238.5	NA	NM_006238.5.5	NM_006238.5	80367	5254	0.938636549444646	TxWk	Speckle	48.35	High GC	NA	MANE_mRNA
GGTTGGTCTACGTGAGTA	IntronTRIP	A1	chr6	41828680	-	NA	NA	0	223	NA	NA	90	223	NA	NA	0	223	NM_001286554.2	NA	NM_001286554.2.5	NM_001286554.2	66695	38785	0.632299962078119	TxWk	Interior_Act1	36.36	Average GC	LINE	MANE_mRNA
GGTTGGTCTGGCCTTCGG	IntronTRIP	A1	chr9	94606469	+	NA	NA	0	120	NA	NA	0	120	NA	NA	0	120	NA	NA	NA	NA	NA	NA	NA	ReprPC	Interior_Act2	50.55	High GC	NA	NA
GGTTGGTGCACAACATCC	IntronTRIP	A1	chr7	116975969	+	NA	NA	110	144	NA	NA	190	144	NA	NA	28	144	NM_001369598.1	NA	NM_001369598.1.1	NM_001369598.1	22469	254207	0.0812105133802715	TxWk	Near_Lm2	46.55	Average GC	NA	lncRNA
GGTTGGTGTACAACACTT	IntronTRIP	A1	chr4	150823612	-	NA	NA	56	138	NA	NA	28	138	NA	NA	0	138	NM_001364905.1	NA	NM_001364905.1.27	NM_001364905.1	191672	559178	0.255273356862223	TxWk	Interior_Act3	32.87	Low GC	LINE	MANE_mRNA
GGTTGGTTCCTTTGTCGC	IntronTRIP	A1	chr7	129914044	-	NA	NA	150	94	NA	NA	258	94	NA	NA	59	94	NM_003344.4	NA	NM_003344.4.6	NM_003344.4	38916	83313	0.318385980413813	TxWk	Interior_Act2	48.75	High GC	NA	MANE_mRNA
GGTTGTAAAATCAACAAA	IntronTRIP	A1	chr11	3059060	+	NA	NA	0	33	NA	NA	0	33	NA	NA	0	33	NA	NA	NA	NA	1522	5647	0.21230297112568	EnhA1	Speckle	48.35	High GC	SINE	lncRNA
GGTTGTAACAGCCATACT	IntronTRIP	A1	chr10	32378909	+	NA	NA	226	84	NA	NA	348	84	NA	NA	107	84	NA	NA	NA	NA	NA	NA	NA	TssA	Interior_Act3	42.36	Average GC	NA	NA
GGTTGTACCGGTTCCATG	IntronTRIP	A1	chr13	103989505	-	NA	NA	0	5	NA	NA	0	5	NA	NA	0	5	NA	NA	NA	NA	NA	NA	NA	Quies	Lamina	32.97	Low GC	NA	NA
GGTTGTACCTGCTCTAGG	IntronTRIP	A1	chr3	38355956	+	NA	NA	55	176	NA	NA	621	176	NA	NA	372	176	NM_005108.4	NA	NM_005108.4.2	NM_005108.4	9172	59029	0.13448483160071	Tx	Interior_Act2	42.46	Average GC	NA	MANE_mRNA
GGTTGTAGGTCTGTGTCA	IntronTRIP	A1	chr4	88900504	+	NA	NA	0	164	NA	NA	0	164	NA	NA	0	164	NA	NA	NA	NA	NA	NA	NA	TxWk	Near_Lm2	39.06	Average GC	LINE	NA
GGTTGTATCCTGCTCGCG	IntronTRIP	A1	chr1	87436229	-	NA	NA	0	174	NA	NA	3	174	NA	NA	0	174	NA	NA	NA	NA	NA	NA	NA	EnhWk	Near_Lm2	41.76	Average GC	NA	NA
GGTTGTATTTGACTCGTA	IntronTRIP	A1	chr2	33070482	+	NA	NA	16	205	NA	NA	55	205	NA	NA	87	205	NM_206943.4	NA	NM_206943.4.3	NM_206943.4	123530	329027	0.272960091215029	EnhA2	Interior_Act3	48.05	Average GC	NA	MANE_mRNA
GGTTGTCACTAGCTCACT	IntronTRIP	A1	chr4	181378312	+	NA	NA	0	18	NA	NA	1	18	NA	NA	0	18	NA	NA	NA	NA	NA	NA	NA	Quies	Lamina	29.17	Low GC	NA	NA
GGTTGTCCCTCGTGGCAC	IntronTRIP	A1	chr17	6305032	+	NA	NA	0	118	NA	NA	0	118	NA	NA	0	118	NA	NA	NA	NA	NA	NA	NA	Quies	Interior_Act1	37.96	Average GC	NA	NA
GGTTGTCGGGTTCGTTAG	IntronTRIP	A1	chr3	7096299	+	NA	NA	0	16	NA	NA	0	16	NA	NA	0	16	NM_000844.4	NA	NM_000844.4.1	NM_000844.4	235185	645234	0.267128492229268	Het	Lamina	39.06	Average GC	NA	MANE_mRNA
GGTTGTCTCATATGCCTA	IntronTRIP	A1	chr2	148684961	+	NA	NA	23	26	NA	NA	149	26	NA	NA	17	26	NM_015630.4	NA	NM_015630.4.1	NM_015630.4	40211	102608	0.281552174430573	TxWk	Near_Lm2	33.57	Low GC	NA	MANE_mRNA
GGTTGTGACGGCGTCATC	IntronTRIP	A1	chr2	226769652	-	NA	NA	0	51	NA	NA	0	51	NA	NA	0	51	NM_005544.3	NA	NM_005544.3.1	NM_005544.3	30168	38341	0.440350902801092	ReprPCWk	Near_Lm2	41.56	Average GC	NA	MANE_mRNA
GGTTGTGATTCGAGTGGC	IntronTRIP	A1	chr2	129349111	+	NA	NA	0	349	NA	NA	0	349	NA	NA	0	349	NA	NA	NA	NA	NA	NA	NA	ReprPCWk	Near_Lm1	37.16	Average GC	NA	NA
GGTTGTGCCAAGTTTACA	IntronTRIP	A1	chr12	46265659	-	NA	NA	203	15	NA	NA	431	15	NA	NA	71	15	NM_030674.4	NA	NM_030674.4.16	NM_030674.4	3384	82597	0.0393575324781056	EnhWk	Interior_Repr1	43.16	Average GC	NA	MANE_mRNA
GGTTGTGCCGGATAGTTA	IntronTRIP	A1	chr2	200578394	-	NA	NA	0	29	NA	NA	0	29	NA	NA	0	29	NA	NA	NA	NA	NA	NA	NA	TxWk	Interior_Act3	40.36	Average GC	NA	NA
GGTTGTGCTCGCAGCCTC	IntronTRIP	A1	chrX	11102463	+	NA	NA	0	92	NA	NA	0	92	NA	NA	0	92	NA	NA	NA	NA	NA	NA	NA	Quies	Interior_Act3	41.16	Average GC	LINE	NA
GGTTGTGGAGCTTAAACA	IntronTRIP	A1	chr20	41641929	+	NA	NA	169	136	NA	NA	1453	136	NA	NA	690	136	NA	NA	NA	NA	NA	NA	NA	Quies	Interior_Act3	37.96	Average GC	NA	NA
GGTTGTTAGCCAGTCGAG	IntronTRIP	A1	chr20	35953377	+	NA	NA	0	16	NA	NA	53	16	NA	NA	0	16	NA	NA	NA	NA	NA	NA	NA	TssA	Interior_Act1	50.95	High GC	NA	NA
GGTTGTTCAGTCCGACCG	IntronTRIP	A1	chr2	99388397	-	NA	NA	0	110	NA	NA	0	110	NA	NA	0	110	NA	NA	NA	NA	NA	NA	NA	TxWk	Interior_Act2	33.07	Low GC	LINE	NA
GGTTGTTGTATTGCGCCA	IntronTRIP	A1	chr1	233458195	-	NA	NA	0	152	NA	NA	0	152	NA	NA	0	152	NA	NA	NA	NA	NA	NA	NA	ReprPCWk	Near_Lm2	34.07	Low GC	LINE	NA
GGTTGTTTCCAGTATGCC	IntronTRIP	A1	chr3	195351779	+	NA	NA	0	237	NA	NA	2	237	NA	NA	0	237	NA	NA	NA	NA	NA	NA	NA	TxWk	Interior_Act2	44.06	Average GC	LINE	NA
GGTTTAAACGTTGCGTTA	IntronTRIP	A1	chr10	87446342	+	NA	NA	437	5	NA	NA	578	5	NA	NA	107	5	NA	NA	NA	NA	NA	NA	NA	TxWk	Near_Lm1	39.86	Average GC	SINE	NA
GGTTTAAGGGGAACACAC	IntronTRIP	A1	chr15	35005417	+	NA	NA	0	105	NA	NA	0	105	NA	NA	0	105	NA	NA	NA	NA	NA	NA	NA	Quies	Interior_Act3	46.05	Average GC	NA	NA
GGTTTAAGTACTATCGTC	IntronTRIP	A1	chr14	41456086	-	NA	NA	0	156	NA	NA	0	156	NA	NA	0	156	NA	NA	NA	NA	NA	NA	NA	Quies	Lamina	37.46	Average GC	LINE	NA
GGTTTAATCGACCTGTGT	IntronTRIP	A1	chr3	113238327	-	NA	NA	18	31	NA	NA	79	31	NA	NA	187	31	NA	NA	NA	NA	NA	NA	NA	ReprPCWk	Near_Lm1	38.76	Average GC	NA	NA
GGTTTAATCTCCACGACG	IntronTRIP	A1	chr13	23797742	+	NA	NA	0	68	NA	NA	0	68	NA	NA	0	68	NA	NA	NA	NA	NA	NA	NA	Quies	Interior_Repr2	40.76	Average GC	NA	NA
GGTTTAATGTACGTAGTG	IntronTRIP	A1	chr11	14682728	-	NA	NA	0	276	NA	NA	1	276	NA	NA	0	276	NA	NA	NA	NA	NA	NA	NA	Quies	Near_Lm1	37.46	Average GC	LINE	NA
GGTTTACCGGGGCGCGCT	IntronTRIP	A1	chr4	839735	-	NA	NA	0	2	NA	NA	0	2	NA	NA	0	2	NA	NA	NA	NA	NA	NA	NA	Het	Interior_Act1	43.46	Average GC	LTR	NA
GGTTTACTTGGCAAGTCA	IntronTRIP	A1	chr11	16279132	-	NA	NA	81	176	NA	NA	74	176	NA	NA	0	176	NM_001367873.1	NA	NM_001367873.1.13	NM_001367873.1	77414	312684	0.198447569585079	TxWk	Interior_Repr1	30.47	Low GC	NA	MANE_mRNA
GGTTTAGACGTCCACGGC	IntronTRIP	A1	chr7	139242547	+	NA	NA	0	27	NA	NA	0	27	NA	NA	38	27	NM_173569.4	NA	NM_173569.4.2	NM_173569.4	11311	65689	0.146896103896104	EnhG1	Interior_Act3	36.96	Average GC	NA	MANE_mRNA
GGTTTAGATTCGCCCTAT	IntronTRIP	A1	chr1	112919823	+	NA	NA	0	81	NA	NA	0	81	NA	NA	0	81	NA	NA	NA	NA	70002	127232	0.354918523175517	TxWk	Interior_Act2	36.36	Average GC	LINE	lncRNA
GGTTTAGCGTGTACCTAG	IntronTRIP	A1	chr16	1832490	+	NA	NA	0	36	NA	NA	0	36	NA	NA	23	36	NA	NA	NA	NA	NA	NA	NA	EnhWk	Speckle	50.55	High GC	NA	NA
GGTTTATAATGTGCAAGT	IntronTRIP	A1	chr10	68881347	-	NA	NA	0	114	NA	NA	0	114	NA	NA	0	114	NA	NA	NA	NA	NA	NA	NA	Quies	Interior_Act3	37.46	Average GC	NA	NA
GGTTTATCACAAACCTGC	IntronTRIP	A1	chr13	19974775	-	NA	NA	0	51	NA	NA	0	51	NA	NA	0	51	NA	NA	NA	NA	NA	NA	NA	TxWk	Interior_Act2	36.66	Average GC	LINE	NA
GGTTTATGCGCGTAGTCG	IntronTRIP	A1	chr16	27669431	+	NA	NA	126	244	NA	NA	112	244	NA	NA	71	244	NM_015202.5	NA	NM_015202.5.6	NM_015202.5	119288	110913	0.518190624714923	Quies	Interior_Act1	43.86	Average GC	NA	MANE_mRNA
GGTTTATTAACCCTTCGT	IntronTRIP	A1	chrX	11462547	-	NA	NA	0	146	NA	NA	0	146	NA	NA	0	146	NM_013427.3	NA	NM_013427.3.12	NM_013427.3	203373	325004	0.384901310995747	EnhA1	Interior_Act3	39.46	Average GC	NA	MANE_mRNA
GGTTTCACATGGCCTACC	IntronTRIP	A1	chr11	78393707	+	NA	NA	0	114	NA	NA	0	114	NA	NA	0	114	NA	NA	NA	NA	68949	50342	0.577989957331232	TxWk	Interior_Act3	38.26	Average GC	LINE	lncRNA
GGTTTCACATTACCGTGC	IntronTRIP	A1	chr7	92066075	-	NA	NA	0	166	NA	NA	0	166	NA	NA	21	166	NA	NA	NA	NA	NA	NA	NA	TxWk	Interior_Act3	31.27	Low GC	NA	NA
GGTTTCATGATTCTAAGT	IntronTRIP	A1	chr10	70647425	+	NA	NA	0	15	NA	NA	0	15	NA	NA	0	15	NA	NA	NA	NA	NA	NA	NA	Quies	Interior_Act1	46.25	Average GC	NA	NA
GGTTTCCCCGGCAGACAG	IntronTRIP	A1	chr3	12836411	+	NA	NA	0	146	NA	NA	82	146	NA	NA	98	146	NA	NA	NA	NA	NA	NA	NA	Tx	Interior_Act1	47.15	Average GC	NA	NA
GGTTTCCCTTAACTAGTA	IntronTRIP	A1	chr18	9476568	-	NA	NA	0	20	NA	NA	1	20	NA	NA	0	20	NA	NA	NA	NA	NA	NA	NA	TssA	Interior_Act2	44.06	Average GC	NA	NA
GGTTTCCTTCTGTTCGTT	IntronTRIP	A1	chr14	50821687	-	NA	NA	297	103	NA	NA	605	103	NA	NA	0	103	NM_020921.4	NA	NM_020921.4.28	NM_020921.4	9475	101925	0.0850538599640934	EnhWk	Interior_Act3	47.15	Average GC	NA	MANE_mRNA
GGTTTCGTGCGAGAGCGA	IntronTRIP	A1	chr1	213011077	+	NA	NA	0	94	NA	NA	0	94	NA	NA	0	94	NA	NA	NA	NA	NA	NA	NA	TxWk	Interior_Act3	35.06	Average GC	NA	NA
GGTTTCGTGCGCCATATA	IntronTRIP	A1	chr4	82962704	-	NA	NA	78	93	NA	NA	71	93	NA	NA	33	93	NM_194282.4	NA	NM_194282.4.9	NM_194282.4	48119	38102	0.558089096623792	TxWk	Interior_Act3	29.77	Low GC	NA	MANE_mRNA
GGTTTCTCGTAGGAGGTC	IntronTRIP	A1	chr19	21611529	-	NA	NA	0	12	NA	NA	0	12	NA	NA	0	12	NA	NA	NA	NA	NA	NA	NA	EnhA2	Interior_Repr1	41.06	Average GC	NA	NA
GGTTTCTTGTGTACGATA	IntronTRIP	A1	chr19	17405794	-	NA	NA	0	33	NA	NA	0	33	NA	NA	0	33	NA	NA	NA	NA	NA	NA	NA	TssA	Speckle	56.04	High GC	NA	NA
GGTTTGAAGGTGGTGCTT	IntronTRIP	A1	chr7	107290468	-	NA	NA	37	102	NA	NA	235	102	NA	NA	33	102	NM_006348.5	NA	NM_006348.5.10	NM_006348.5	273452	89097	0.754248391251941	Quies	Interior_Act3	40.66	Average GC	LINE	MANE_mRNA
GGTTTGAATCCAGAGGGC	IntronTRIP	A1	chr3	101510517	+	NA	NA	14	47	NA	NA	34	47	NA	NA	0	47	NA	NA	NA	NA	NA	NA	NA	EnhWk	Interior_Act3	39.76	Average GC	NA	NA
GGTTTGACGTCGGTGACT	IntronTRIP	A1	chr5	134200731	+	NA	NA	0	140	NA	NA	0	140	NA	NA	0	140	NA	NA	NA	NA	NA	NA	NA	Tx	Interior_Act2	40.86	Average GC	NA	NA
GGTTTGAGTTGGTATTGG	IntronTRIP	A1	chr9	130366970	-	NA	NA	0	118	NA	NA	0	118	NA	NA	0	118	NA	NA	NA	NA	NA	NA	NA	ReprPCWk	Interior_Act1	51.15	High GC	LINE	NA
GGTTTGCACTGTTGACAC	IntronTRIP	A1	chr17	58678450	-	NA	NA	0	97	NA	NA	0	97	NA	NA	0	97	NM_001395966.1	NA	NM_031272.5.31	NM_001395966.1	13595	18027	0.429922206059073	TxWk	Interior_Act1	44.36	Average GC	NA	MANE_mRNA
GGTTTGCTCTCCCGAGCT	IntronTRIP	A1	chr6	15283334	-	NA	NA	0	124	NA	NA	1	124	NA	NA	0	124	NA	NA	NA	NA	NA	NA	NA	TxWk	Interior_Act2	50.05	High GC	NA	NA
GGTTTGCTGAATCCTGTT	IntronTRIP	A1	chr20	54255350	+	NA	NA	0	40	NA	NA	0	40	NA	NA	0	40	NA	NA	NA	NA	22592	14192	0.614180078294911	Quies	Near_Lm2	36.16	Average GC	LTR	lncRNA
GGTTTGCTGTTGATAACT	IntronTRIP	A1	chr22	20027563	-	NA	NA	0	3	NA	NA	0	3	NA	NA	0	3	NA	NA	NA	NA	NA	NA	NA	EnhG1	Speckle	52.35	High GC	NA	NA
GGTTTGGACGCCGTAGCT	IntronTRIP	A1	chr9	131219820	-	NA	NA	0	78	NA	NA	0	78	NA	NA	0	78	NA	NA	NA	NA	NA	NA	NA	Tx	Interior_Act3	41.76	Average GC	NA	NA
GGTTTGGCAAGCTACCAA	IntronTRIP	A1	chr6	90124044	+	NA	NA	0	6	NA	NA	1	6	NA	NA	0	6	NA	NA	NA	NA	NA	NA	NA	ReprPCWk	Interior_Act3	45.55	Average GC	DNA	NA
GGTTTGGCTGGCCTGTGC	IntronTRIP	A1	chr9	95923792	-	NA	NA	0	138	NA	NA	0	138	NA	NA	0	138	NA	NA	NA	NA	NA	NA	NA	Tx	Interior_Act2	37.26	Average GC	NA	NA
GGTTTGGTTCCGGGCTGA	IntronTRIP	A1	chr1	112462049	+	NA	NA	0	256	NA	NA	1	256	NA	NA	0	256	NA	NA	NA	NA	NA	NA	NA	EnhA2	Interior_Act2	46.25	Average GC	NA	NA
GGTTTGTGAGAGCGAAGA	IntronTRIP	A1	chr20	49171189	-	NA	NA	2645	147	NA	NA	4686	147	NA	NA	599	147	NM_017453.4	NA	NM_017453.4.12	NM_017453.4	17145	57851	0.228612192650275	Tx	Interior_Act1	39.96	Average GC	NA	MANE_mRNA
GGTTTGTTGTACCGGCCT	IntronTRIP	A1	chr10	60355002	+	NA	NA	0	297	NA	NA	0	297	NA	NA	0	297	NA	NA	NA	NA	NA	NA	NA	EnhWk	Interior_Act3	31.17	Low GC	NA	NA
GGTTTTAAAACCCTTCCC	IntronTRIP	A1	chr8	47899896	+	NA	NA	0	24	NA	NA	0	24	NA	NA	0	24	NA	NA	NA	NA	NA	NA	NA	Tx	Interior_Act3	44.46	Average GC	NA	NA
GGTTTTAAGGGGAATCCC	IntronTRIP	A1	chr15	34056462	+	NA	NA	0	19	NA	NA	0	19	NA	NA	0	19	NM_012125.4	NA	NM_012125.4.2	NM_012125.4	87966	10996	0.888886643358057	ReprPCWk	Interior_Act2	43.06	Average GC	DNA	MANE_mRNA
GGTTTTAGCACTCAGGGT	IntronTRIP	A1	chr1	48061417	+	NA	NA	0	132	NA	NA	0	132	NA	NA	0	132	NA	NA	NA	NA	10758	30319	0.261898385958079	Quies	Near_Lm1	42.76	Average GC	NA	lncRNA
GGTTTTAGGACTGGGACC	IntronTRIP	A1	chr5	160522348	-	NA	NA	0	431	NA	NA	24	431	NA	NA	0	431	NA	NA	NA	NA	NA	NA	NA	Quies	Near_Lm2	34.67	Low GC	NA	NA
GGTTTTCGATGAGGGGAC	IntronTRIP	A1	chr2	40026974	+	NA	NA	0	16	NA	NA	0	16	NA	NA	0	16	NA	NA	NA	NA	240521	228235	0.51310489892396	Quies	Lamina	39.86	Average GC	LINE	lncRNA
GGTTTTGAGCTTCACCAA	IntronTRIP	A1	chr1	116986390	+	NA	NA	20	42	NA	NA	71	42	NA	NA	117	42	NM_020440.4	NA	NM_020440.4.8	NM_020440.4	76475	3963	0.950732240980631	EnhWk	Interior_Act3	44.66	Average GC	NA	MANE_mRNA
GGTTTTGCTTCATGCCCA	IntronTRIP	A1	chr7	156805543	-	NA	NA	110	144	NA	NA	82	144	NA	NA	44	144	NM_022458.4	NA	NM_022458.4.13	NM_022458.4	87640	127753	0.406884160580892	TxWk	Interior_Act2	43.96	Average GC	LINE	MANE_mRNA
GGTTTTGGGTACATGCTG	IntronTRIP	A1	chr10	94085179	+	NA	NA	0	281	NA	NA	2	281	NA	NA	0	281	NM_016341.4	NA	NM_016341.4.2	NM_016341.4	91249	247644	0.269256077877088	ReprPCWk	Interior_Repr2	43.56	Average GC	NA	MANE_mRNA
GGTTTTTACGTTCTTACT	IntronTRIP	A1	chr15	56168141	-	NA	NA	12	105	NA	NA	132	105	NA	NA	31	105	NM_022841.7	NA	NM_022841.7.7	NM_022841.7	75738	80862	0.483639846743295	Quies	Near_Lm1	29.97	Low GC	NA	MANE_mRNA
GGTTTTTACTGCGCCAGG	IntronTRIP	A1	chr8	104418475	+	NA	NA	0	34	NA	NA	0	34	NA	NA	0	34	NA	NA	NA	NA	NA	NA	NA	ReprPCWk	Near_Lm2	42.66	Average GC	NA	NA
GTAAAAATCTTGCACACA	IntronTRIP	A1	chr5	69001462	-	NA	NA	0	316	NA	NA	0	316	NA	NA	0	316	NA	NA	NA	NA	28703	30770	0.482622366452003	ReprPCWk	Interior_Act2	46.05	Average GC	NA	lncRNA
GTAAAAGCCGGGGTTGCG	IntronTRIP	A1	chr2	233811455	-	NA	NA	0	99	NA	NA	2	99	NA	NA	0	99	NA	NA	NA	NA	NA	NA	NA	ReprPC	Interior_Repr1	54.75	High GC	NA	NA
GTAAACGAAATGGTGCTT	IntronTRIP	A1	chr21	16616981	-	NA	NA	0	232	NA	NA	0	232	NA	NA	0	232	NA	NA	NA	NA	NA	NA	NA	Quies	Lamina	42.26	Average GC	LINE	NA
GTAAACGAGGGTGCCCTG	IntronTRIP	A1	chr18	54873242	+	NA	NA	0	70	NA	NA	18	70	NA	NA	34	70	NM_004163.4	NA	NM_004163.4.1	NM_004163.4	44766	22274	0.667750596658711	EnhA2	Near_Lm1	37.76	Average GC	NA	MANE_mRNA
GTAAACGCCGAGGCCGCG	IntronTRIP	A1	chr12	10079660	+	NA	NA	0	65	NA	NA	0	65	NA	NA	0	65	NA	NA	NA	NA	NA	NA	NA	ReprPCWk	Interior_Repr1	38.86	Average GC	SINE	NA
GTAAACGGCGGACGACTG	IntronTRIP	A1	chr15	59516566	+	NA	NA	0	38	NA	NA	0	38	NA	NA	0	38	NM_152450.3	NA	NM_152450.3.7	NM_152450.3	78381	6989	0.918132833548085	ReprPCWk	Interior_Act2	43.56	Average GC	NA	MANE_mRNA
GTAAACGTTCCGTGAACC	IntronTRIP	A1	chr7	108496563	+	NA	NA	0	24	NA	NA	0	24	NA	NA	65	24	NA	NA	NA	NA	NA	NA	NA	Quies	Interior_Act3	33.47	Low GC	NA	NA
GTAAACTTGCCTAGAACG	IntronTRIP	A1	chr3	172490297	-	NA	NA	0	225	NA	NA	1	225	NA	NA	0	225	NA	NA	NA	NA	NA	NA	NA	Quies	Interior_Act3	39.16	Average GC	NA	NA
GTAAAGCAGCTGTCGACG	IntronTRIP	A1	chr7	74655379	-	NA	NA	130	77	NA	NA	132	77	NA	NA	15	77	NA	NA	NA	NA	NA	NA	NA	EnhWk	Interior_Act1	46.75	Average GC	NA	NA
GTAAAGCATAACGGTGGA	IntronTRIP	A1	chr1	223856100	+	NA	NA	0	90	NA	NA	0	90	NA	NA	0	90	NA	NA	NA	NA	NA	NA	NA	Quies	Interior_Act3	42.66	Average GC	NA	NA
GTAAAGCGCACACTTCTT	IntronTRIP	A1	chr4	48107901	+	NA	NA	0	67	NA	NA	0	67	NA	NA	0	67	NA	NA	NA	NA	NA	NA	NA	Quies	Interior_Act3	43.46	Average GC	SINE	NA
GTAAAGCTCGACGCGCAG	IntronTRIP	A1	chr20	33864105	+	NA	NA	0	61	NA	NA	0	61	NA	NA	0	61	NA	NA	NA	NA	NA	NA	NA	ReprPCWk	Interior_Act1	50.55	High GC	NA	NA
GTAAAGGATGCGTTAGCC	IntronTRIP	A1	chr6	134198511	+	NA	NA	0	753	NA	NA	16	753	NA	NA	0	753	NA	NA	NA	NA	NA	NA	NA	TxWk	Interior_Act3	34.77	Low GC	NA	NA
GTAAATCCCTCACACGTG	IntronTRIP	A1	chr12	49390262	-	NA	NA	0	37	NA	NA	0	37	NA	NA	0	37	NA	NA	NA	NA	NA	NA	NA	Quies	Speckle	34.17	Low GC	NA	NA
GTAAATCGCCATAGTCGA	IntronTRIP	A1	chr7	19357215	+	NA	NA	0	204	NA	NA	17	204	NA	NA	8	204	NA	NA	NA	NA	3684	221391	0.0163678773742086	Quies	Lamina	35.16	Average GC	NA	lncRNA
GTAAATCTCGCGCCCCCA	IntronTRIP	A1	chr8	126037948	-	NA	NA	0	128	NA	NA	31	128	NA	NA	0	128	NA	NA	NA	NA	254840	178227	0.588453980561899	Quies	Near_Lm2	33.67	Low GC	NA	lncRNA
GTAAATGCCGACTGTTGG	IntronTRIP	A1	chr7	106618576	+	NA	NA	0	108	NA	NA	0	108	NA	NA	38	108	NA	NA	NA	NA	NA	NA	NA	EnhWk	Interior_Act3	37.46	Average GC	NA	NA
GTAAATTGACGCAGACTC	IntronTRIP	A1	chr1	111164503	-	NA	NA	23	258	NA	NA	245	258	NA	NA	373	258	NA	NA	NA	NA	NA	NA	NA	TxWk	Interior_Repr1	38.76	Average GC	NA	NA
GTAACAACCGGGTGGACG	IntronTRIP	A1	chr8	60571922	-	NA	NA	0	300	NA	NA	0	300	NA	NA	0	300	NA	NA	NA	NA	NA	NA	NA	TxWk	Interior_Act3	32.37	Low GC	NA	NA
GTAACAAGCTCATTGCTC	IntronTRIP	A1	chr1	40277431	-	NA	NA	0	110	NA	NA	0	110	NA	NA	0	110	NA	NA	NA	NA	NA	NA	NA	EnhG1	Interior_Act1	46.05	Average GC	DNA	NA
GTAACAATTGTGAAAACT	IntronTRIP	A1	chr1	105573387	-	NA	NA	0	69	NA	NA	0	69	NA	NA	0	69	NA	NA	NA	NA	NA	NA	NA	Quies	Lamina	33.37	Low GC	NA	NA
GTAACACCCCGATAATTG	IntronTRIP	A1	chr17	78150922	+	NA	NA	25	32	NA	NA	82	32	NA	NA	26	32	NM_001163075.2	NA	NM_001163075.2.2	NM_001163075.2	4538	15375	0.22789132727364	EnhWk	Speckle	52.75	High GC	SINE	MANE_mRNA
GTAACACCTCAGTCGATC	IntronTRIP	A1	chr19	2185474	+	NA	NA	618	30	NA	NA	713	30	NA	NA	209	30	NM_032482.3	NA	NM_032482.3.2	NM_032482.3	21542	47104	0.313812895143198	Tx	Speckle	49.35	High GC	NA	MANE_mRNA
GTAACAGGGTCAGCCGCG	IntronTRIP	A1	chr6	94267094	-	NA	NA	0	167	NA	NA	0	167	NA	NA	0	167	NA	NA	NA	NA	NA	NA	NA	Quies	Lamina	34.57	Low GC	SINE	NA
GTAACATGGTAGGGATAA	IntronTRIP	A1	chr7	3030129	+	NA	NA	0	28	NA	NA	0	28	NA	NA	0	28	NA	NA	NA	NA	NA	NA	NA	Quies	Interior_Act1	46.75	Average GC	LINE	NA
GTAACATTCGGGCCCTAG	IntronTRIP	A1	chr1	223772186	-	NA	NA	0	120	NA	NA	158	120	NA	NA	50	120	NA	NA	NA	NA	NA	NA	NA	EnhA1	Interior_Act3	43.26	Average GC	NA	NA
GTAACCAAACCGCGTACA	IntronTRIP	A1	chr2	207235086	+	NA	NA	0	171	NA	NA	1	171	NA	NA	0	171	NA	NA	NA	NA	68966	13582	0.835465426176285	TxWk	Interior_Act3	40.06	Average GC	NA	lncRNA
GTAACCGAATGGCTCCCC	IntronTRIP	A1	chr2	97967915	-	NA	NA	0	199	NA	NA	67	199	NA	NA	49	199	NM_015348.2	NA	NM_015348.2.40	NM_015348.2	28033	211580	0.116992817585023	EnhWk	Interior_Act2	36.86	Average GC	NA	MANE_mRNA
GTAACCGCTACGACGGTT	IntronTRIP	A1	chr12	111549167	+	NA	NA	0	45	NA	NA	0	45	NA	NA	0	45	NA	NA	NA	NA	NA	NA	NA	Tx	Interior_Act1	43.46	Average GC	DNA	NA
GTAACCGGCGGGCGTGAG	IntronTRIP	A1	chr2	189578397	-	NA	NA	30	24	NA	NA	250	24	NA	NA	283	24	NM_014585.6	NA	NM_014585.6.6	NM_014585.6	2389	17808	0.118284893796108	EnhG1	Interior_Act3	37.16	Average GC	NA	MANE_mRNA
GTAACCTACGTGAACGAA	IntronTRIP	A1	chr2	169586255	+	NA	NA	0	212	NA	NA	6	212	NA	NA	0	212	NM_004792.3	NA	NM_004792.3.1	NM_004792.3	1905	55151	0.0333882501402131	TssA	Interior_Act3	35.96	Average GC	NA	MANE_mRNA
GTAACCTATTGGCCGTGC	IntronTRIP	A1	chr16	69613048	+	NA	NA	0	61	NA	NA	0	61	NA	NA	0	61	NM_138713.4	NA	NM_138713.4.2	NM_138713.4	47083	91606	0.339486188522522	TxWk	Interior_Act1	42.16	Average GC	LINE	MANE_mRNA
GTAACCTCAACGCCGTAA	IntronTRIP	A1	chr7	119899094	-	NA	NA	445	305	NA	NA	743	305	NA	NA	270	305	NA	NA	NA	NA	8303	404070	0.0201346838905554	TxWk	Near_Lm2	34.37	Low GC	LINE	lncRNA
GTAACCTGCTGAGGACTC	IntronTRIP	A1	chr3	25663524	-	NA	NA	129	42	NA	NA	649	42	NA	NA	378	42	NM_001330700.2	NA	NM_001330700.2.35	NM_001330700.2	1383	65541	0.0206652322036937	TssA	Near_Lm2	43.86	Average GC	NA	MANE_mRNA
GTAACGAGGGTGCTAGAC	IntronTRIP	A1	chr19	30189516	-	NA	NA	0	29	NA	NA	0	29	NA	NA	0	29	NA	NA	NA	NA	NA	NA	NA	Quies	Interior_Repr2	42.66	Average GC	LINE	NA
GTAACGCGCTTTAAGCGT	IntronTRIP	A1	chr3	136193390	-	NA	NA	68	138	NA	NA	324	138	NA	NA	215	138	NM_018133.4	NA	NM_018133.4.1	NM_018133.4	2945	44474	0.0621059069149497	TssA	Interior_Act3	38.86	Average GC	NA	MANE_mRNA
GTAACGGCAACACCATCC	IntronTRIP	A1	chr14	105135083	+	NA	NA	0	52	NA	NA	0	52	NA	NA	0	52	NA	NA	NA	NA	NA	NA	NA	ReprPCWk	Interior_Act1	48.45	High GC	LINE	NA
GTAACGGCCGGTGATTTT	IntronTRIP	A1	chr3	136126001	+	NA	NA	0	320	NA	NA	2	320	NA	NA	0	320	NM_002718.5	NA	NM_002718.5.13	NM_002718.5	160274	21893	0.879819067119731	Quies	Interior_Act3	45.55	Average GC	LINE	MANE_mRNA
GTAACGGGACCTGGTTTA	IntronTRIP	A1	chr9	112621327	-	NA	NA	0	185	NA	NA	0	185	NA	NA	0	185	NA	NA	NA	NA	NA	NA	NA	Quies	Interior_Act3	35.46	Average GC	NA	NA
GTAACTAGCCAGGAGGGC	IntronTRIP	A1	chr5	79816775	-	NA	NA	0	32	NA	NA	0	32	NA	NA	0	32	NA	NA	NA	NA	NA	NA	NA	Quies	Interior_Act2	42.16	Average GC	NA	NA
GTAACTGGGTATCGCTGT	IntronTRIP	A1	chr22	20411240	-	NA	NA	0	34	NA	NA	1	34	NA	NA	0	34	NA	NA	NA	NA	NA	NA	NA	TxWk	Speckle	47.55	Average GC	NA	NA
GTAACTTCATGGGTGACT	IntronTRIP	A1	chr12	124292877	-	NA	NA	0	32	NA	NA	0	32	NA	NA	0	32	NA	NA	NA	NA	NA	NA	NA	ReprPC	Interior_Act2	50.65	High GC	NA	NA
GTAACTTGCGCAGTCGAC	IntronTRIP	A1	chr11	33896985	+	NA	NA	0	69	NA	NA	0	69	NA	NA	0	69	NA	NA	NA	NA	NA	NA	NA	TxWk	Interior_Act2	40.86	Average GC	NA	NA
GTAAGAAGGGCATTGGGC	IntronTRIP	A1	chr21	29794443	+	NA	NA	0	82	NA	NA	1	82	NA	NA	0	82	NA	NA	NA	NA	NA	NA	NA	Quies	Near_Lm1	31.57	Low GC	NA	NA
GTAAGACAATTCGCGACC	IntronTRIP	A1	chr6	102908271	-	NA	NA	0	13	NA	NA	0	13	NA	NA	0	13	NA	NA	NA	NA	NA	NA	NA	Quies	Lamina	33.87	Low GC	NA	NA
GTAAGACCCATGGCTTTA	IntronTRIP	A1	chr11	59193330	-	NA	NA	0	90	NA	NA	0	90	NA	NA	0	90	NA	NA	NA	NA	NA	NA	NA	ReprPCWk	Near_Lm1	40.16	Average GC	NA	NA
GTAAGACCTTAATCGAAC	IntronTRIP	A1	chr10	70612046	-	NA	NA	0	77	NA	NA	21	77	NA	NA	0	77	NA	NA	NA	NA	NA	NA	NA	Quies	Interior_Act1	38.86	Average GC	LINE	NA
GTAAGACGGGAGAAGCAA	IntronTRIP	A1	chr1	47748092	+	NA	NA	0	108	NA	NA	0	108	NA	NA	0	108	NA	NA	NA	NA	NA	NA	NA	ReprPCWk	Interior_Repr2	47.35	Average GC	NA	NA
GTAAGACTGCTGCAATTA	IntronTRIP	A1	chr20	30694707	-	NA	NA	0	57	NA	NA	25	57	NA	NA	0	57	NA	NA	NA	NA	29148	38674	0.429772050367138	NA	NA	33.37	Low GC	NA	transcribed_unprocessed_pseudogene
GTAAGAGCTGTTGTCTAG	IntronTRIP	A1	chr4	66322940	+	NA	NA	0	2	NA	NA	1	2	NA	NA	0	2	NA	NA	NA	NA	NA	NA	NA	Quies	Lamina	36.76	Average GC	LTR	NA
GTAAGAGGAGAGTCGCTC	IntronTRIP	A1	chr16	70560119	+	NA	NA	137	115	NA	NA	624	115	NA	NA	93	115	NM_012426.5	NA	NM_012426.5.15	NM_012426.5	36304	17549	0.674131431860806	Tx	Speckle	40.86	Average GC	NA	MANE_mRNA
GTAAGAGGTCCCTCGAAT	IntronTRIP	A1	chr5	86510673	-	NA	NA	0	167	NA	NA	49	167	NA	NA	12	167	NA	NA	NA	NA	NA	NA	NA	TssA	Near_Lm2	48.65	High GC	NA	NA
GTAAGATGTGTTCATTCA	IntronTRIP	A1	chr9	98117480	+	NA	NA	0	128	NA	NA	0	128	NA	NA	0	128	NA	NA	NA	NA	NA	NA	NA	TxWk	Interior_Act2	40.76	Average GC	NA	NA
GTAAGCATGCTTCCTGAC	IntronTRIP	A1	chr2	28102362	+	NA	NA	0	124	NA	NA	35	124	NA	NA	0	124	NM_199191.3	NA	NM_199191.3.6	NM_199191.3	211634	236539	0.472214970558244	Quies	Interior_Act2	38.46	Average GC	NA	MANE_mRNA
GTAAGCCGAGCGACGTGT	IntronTRIP	A1	chr11	38542717	-	NA	NA	0	8	NA	NA	0	8	NA	NA	0	8	NA	NA	NA	NA	NA	NA	NA	TxWk	Near_Lm2	33.17	Low GC	LINE	NA
GTAAGCGAAATCTTACAT	IntronTRIP	A1	chr11	86039584	-	NA	NA	171	73	NA	NA	479	73	NA	NA	101	73	NM_007166.4	NA	NM_007166.4.19	NM_007166.4	29500	82410	0.263604682334018	EnhWk	Interior_Act3	39.96	Average GC	NA	MANE_mRNA
GTAAGCGCGGACGACCTG	IntronTRIP	A1	chr2	39326416	-	NA	NA	6	66	NA	NA	124	66	NA	NA	0	66	NM_003618.4	NA	NM_003618.4.26	NM_003618.4	110869	77151	0.58966599297947	TxWk	Interior_Act3	41.36	Average GC	NA	MANE_mRNA
GTAAGCTCATGAGTGTGC	IntronTRIP	A1	chr1	40384225	-	NA	NA	0	90	NA	NA	0	90	NA	NA	0	90	NA	NA	NA	NA	NA	NA	NA	TssFlnkU	Interior_Act1	44.06	Average GC	NA	NA
GTAAGCTTGAATCTCTCC	IntronTRIP	A1	chr12	116210488	-	NA	NA	208	114	NA	NA	895	114	NA	NA	250	114	NM_015335.5	NA	NM_015335.5.29	NM_015335.5	67205	251913	0.210596080446731	TxWk	Interior_Act2	35.96	Average GC	NA	MANE_mRNA
GTAAGGAACTCAATGGAC	IntronTRIP	A1	chr1	156588479	+	NA	NA	0	95	NA	NA	0	95	NA	NA	0	95	NA	NA	NA	NA	NA	NA	NA	TxWk	Speckle	47.25	Average GC	NA	NA
GTAAGGAAGTCATCCCAC	IntronTRIP	A1	chr2	11939744	+	NA	NA	1	686	NA	NA	33	686	NA	NA	0	686	NA	NA	NA	NA	105818	763169	0.121771672073345	EnhWk	Interior_Act3	36.46	Average GC	NA	lncRNA
GTAAGGCTTCTGTACCTC	IntronTRIP	A1	chr16	7742937	+	NA	NA	0	251	NA	NA	0	251	NA	NA	0	251	NA	NA	NA	NA	NA	NA	NA	ReprPCWk	Interior_Repr2	38.36	Average GC	NA	NA
GTAAGGGCCACTCTTTCC	IntronTRIP	A1	chr2	20149297	+	NA	NA	0	71	NA	NA	0	71	NA	NA	0	71	NA	NA	NA	NA	NA	NA	NA	EnhWk	Near_Lm1	44.26	Average GC	NA	NA
GTAAGGTATTTTCCCACC	IntronTRIP	A1	chr1	6188549	+	NA	NA	0	25	NA	NA	20	25	NA	NA	0	25	NA	NA	NA	NA	NA	NA	NA	Tx	Interior_Act1	48.65	High GC	NA	NA
GTAAGGTCCCCGCTCGCG	IntronTRIP	A1	chr13	21152086	-	NA	NA	0	30	NA	NA	0	30	NA	NA	0	30	NA	NA	NA	NA	NA	NA	NA	TxWk	Interior_Act2	42.26	Average GC	LINE	NA
GTAAGTAACCCGTCATAA	IntronTRIP	A1	chr5	142000739	+	NA	NA	0	31	NA	NA	35	31	NA	NA	0	31	NA	NA	NA	NA	NA	NA	NA	Tx	Interior_Act3	41.26	Average GC	NA	NA
GTAAGTAGCCAATACTAA	IntronTRIP	A1	chr12	50650324	-	NA	NA	0	135	NA	NA	0	135	NA	NA	0	135	NA	NA	NA	NA	NA	NA	NA	TxWk	Interior_Act1	40.36	Average GC	LINE	NA
GTAAGTATCAGGAGGCGA	IntronTRIP	A1	chr13	44388906	-	NA	NA	0	113	NA	NA	0	113	NA	NA	0	113	NA	NA	NA	NA	NA	NA	NA	EnhA1	Interior_Act3	47.85	Average GC	NA	NA
GTAAGTCCTACAACTCGC	IntronTRIP	A1	chr5	140465041	-	NA	NA	0	2	NA	NA	0	2	NA	NA	0	2	NA	NA	NA	NA	NA	NA	NA	TxWk	Interior_Act2	30.47	Low GC	NA	NA
GTAAGTGACTCTGGACAC	IntronTRIP	A1	chr2	96917473	-	NA	NA	36	67	NA	NA	165	67	NA	NA	110	67	NM_001122646.3	NA	NM_001122646.3.5	NM_001122646.3	69107	41589	0.624295367492954	EnhA1	Speckle	46.65	Average GC	NA	MANE_mRNA
GTAAGTTAGTTGACAGCA	IntronTRIP	A1	chr8	23050495	+	NA	NA	0	53	NA	NA	0	53	NA	NA	0	53	NA	NA	NA	NA	NA	NA	NA	EnhA2	Interior_Act2	44.56	Average GC	LTR	NA
GTAAGTTGCGAATCTGAC	IntronTRIP	A1	chr7	32954776	+	NA	NA	28	69	NA	NA	44	69	NA	NA	0	69	NA	NA	NA	NA	NA	NA	NA	Quies	Interior_Act3	40.76	Average GC	NA	NA
GTAAGTTTAGTGCATACC	IntronTRIP	A1	chr7	112398200	+	NA	NA	0	164	NA	NA	1	164	NA	NA	0	164	NA	NA	NA	NA	NA	NA	NA	ReprPCWk	Near_Lm2	43.46	Average GC	NA	NA
GTAAGTTTTATCGTTCTC	IntronTRIP	A1	chr9	37215528	-	NA	NA	0	95	NA	NA	0	95	NA	NA	25	95	NA	NA	NA	NA	NA	NA	NA	TxWk	Interior_Act2	31.07	Low GC	NA	NA
GTAATAAAACAGGATAAC	IntronTRIP	A1	chr7	120409081	+	NA	NA	0	224	NA	NA	1	224	NA	NA	0	224	NM_012281.3	NA	NM_012281.3.1	NM_012281.3	135907	341256	0.284823005974897	Quies	Lamina	35.76	Average GC	NA	MANE_mRNA
GTAATATGCAAAGTATAT	IntronTRIP	A1	chr1	207788721	+	NA	NA	67	86	NA	NA	278	86	NA	NA	61	86	NM_172351.3	NA	NM_172351.3.11	NM_172351.3	36668	6783	0.843893120986859	TxWk	Interior_Act3	42.86	Average GC	NA	MANE_mRNA
GTAATATGTGGGGCGGTG	IntronTRIP	A1	chr6	51768702	-	NA	NA	0	83	NA	NA	1	83	NA	NA	0	83	NM_138694.4	NA	NM_138694.4.12	NM_138694.4	318911	153404	0.675208282608005	Quies	Lamina	25.97	Low GC	LINE	MANE_mRNA
GTAATATTAATCTTGAAC	IntronTRIP	A1	chr4	1343954	-	NA	NA	2185	4	NA	NA	3864	4	NA	NA	848	4	NA	NA	NA	NA	NA	NA	NA	TxWk	Interior_Act1	42.96	Average GC	LINE	NA
GTAATCAGACTCCATGTA	IntronTRIP	A1	chr7	18722668	+	NA	NA	0	102	NA	NA	16	102	NA	NA	0	102	NM_178425.4	NA	NM_178425.4.12	NM_178425.4	226920	279748	0.447867242454625	Quies	Lamina	30.27	Low GC	NA	MANE_mRNA
GTAATCAGTTGTTTGACC	IntronTRIP	A1	chr5	90960532	+	NA	NA	415	375	NA	NA	832	375	NA	NA	596	375	NM_032119.4	NA	NM_032119.4.83	NM_032119.4	401736	203905	0.663323652130553	Quies	Interior_Act3	37.36	Average GC	NA	MANE_mRNA
GTAATCCCTTGTGACCTG	IntronTRIP	A1	chr17	55814130	-	NA	NA	0	168	NA	NA	1	168	NA	NA	0	168	NA	NA	NA	NA	NA	NA	NA	EnhWk	Near_Lm1	43.16	Average GC	NA	NA
GTAATCCGCTTCTTAATA	IntronTRIP	A1	chr10	10285164	+	NA	NA	0	187	NA	NA	0	187	NA	NA	0	187	NA	NA	NA	NA	NA	NA	NA	Quies	Lamina	40.86	Average GC	NA	NA
GTAATCGCCCGCTTAAGA	IntronTRIP	A1	chrX	12958028	-	NA	NA	50	40	NA	NA	114	40	NA	NA	9	40	NA	NA	NA	NA	NA	NA	NA	EnhA2	Interior_Act3	42.46	Average GC	LINE	NA
GTAATCGCTCATGGACGC	IntronTRIP	A1	chr8	65698267	+	NA	NA	35	85	NA	NA	236	85	NA	NA	212	85	NM_014637.4	NA	NM_014637.4.4	NM_014637.4	53534	12295	0.813228212489936	TxWk	Interior_Act3	37.56	Average GC	NA	MANE_mRNA
GTAATCGTGGTAGAATTG	IntronTRIP	A1	chr22	19480837	-	NA	NA	0	276	NA	NA	0	276	NA	NA	0	276	NA	NA	NA	NA	NA	NA	NA	TssFlnkU	Interior_Act1	40.86	Average GC	NA	NA
GTAATCTTCTTGCCCCTT	IntronTRIP	A1	chr1	639303	-	NA	NA	54	73	NA	NA	143	73	NA	NA	139	73	NA	NA	NA	NA	188493	53232	0.77978281104561	Quies	Interior_Repr1	35.96	Average GC	NA	lncRNA
GTAATCTTTAACGTACTC	IntronTRIP	A1	chr17	52054813	+	NA	NA	0	134	NA	NA	0	134	NA	NA	0	134	NA	NA	NA	NA	NA	NA	NA	Quies	Near_Lm2	38.96	Average GC	LINE	NA
GTAATGAGCAAAAGGGAT	IntronTRIP	A1	chr1	207751431	+	NA	NA	0	58	NA	NA	0	58	NA	NA	83	58	NA	NA	NA	NA	NA	NA	NA	TssA	Interior_Act3	45.85	Average GC	NA	NA
GTAATGCGAAAATTGCCG	IntronTRIP	A1	chr17	78057850	+	NA	NA	0	215	NA	NA	34	215	NA	NA	37	215	NM_001142640.2	NA	NM_001142640.2.5	NM_001142640.2	99148	50972	0.660458300026645	EnhWk	Speckle	43.56	Average GC	NA	MANE_mRNA
GTAATGCGCACAAGTGCC	IntronTRIP	A1	chr8	1278579	+	NA	NA	0	203	NA	NA	0	203	NA	NA	0	203	NM_001346810.2	NA	NM_001346810.2.3	NM_001346810.2	540952	429897	0.557194785182866	ReprPCWk	Interior_Repr2	37.66	Average GC	NA	MANE_mRNA
GTAATGGAGAGGCCGCGA	IntronTRIP	A1	chr20	21304914	+	NA	NA	0	147	NA	NA	0	147	NA	NA	0	147	NM_012255.5	NA	NM_012255.5.1	NM_012255.5	1584	84911	0.0183131972946413	TssFlnk	Interior_Act3	39.16	Average GC	NA	MANE_mRNA
GTAATGGCCAAGTCCCCC	IntronTRIP	A1	chr15	50663633	-	NA	NA	13	119	NA	NA	105	119	NA	NA	145	119	NM_017672.6	NA	NM_017672.6.38	NM_017672.6	23164	106476	0.17867941993212	TxWk	Interior_Act2	46.85	Average GC	NA	MANE_mRNA
GTAATGGGCGACCACTAC	IntronTRIP	A1	chr19	40946131	-	NA	NA	0	75	NA	NA	1	75	NA	NA	0	75	NA	NA	NA	NA	NA	NA	NA	EnhWk	Speckle	47.15	Average GC	LTR	NA
GTAATGGTTATGAAGAGC	IntronTRIP	A1	chr9	73281683	-	NA	NA	0	39	NA	NA	0	39	NA	NA	0	39	NA	NA	NA	NA	NA	NA	NA	Quies	Near_Lm2	30.67	Low GC	NA	NA
GTAATTAGAGGGCTACCC	IntronTRIP	A1	chr1	30287151	+	NA	NA	0	773	NA	NA	0	773	NA	NA	0	773	NA	NA	NA	NA	NA	NA	NA	ReprPCWk	Interior_Repr1	55.34	High GC	NA	NA
GTAATTAGTCCGAGTCTA	IntronTRIP	A1	chr3	5057698	-	NA	NA	59	45	NA	NA	157	45	NA	NA	0	45	NA	NA	NA	NA	NA	NA	NA	EnhWk	Interior_Act3	43.96	Average GC	LINE	NA
GTAATTTCATGGTCAGGA	IntronTRIP	A1	chr1	180587637	-	NA	NA	0	43	NA	NA	5	43	NA	NA	0	43	NA	NA	NA	NA	NA	NA	NA	TxWk	Interior_Act3	39.36	Average GC	NA	NA
GTACAAAGGTGCATTACT	IntronTRIP	A1	chrX	6618799	+	NA	NA	0	86	NA	NA	0	86	NA	NA	0	86	NA	NA	NA	NA	NA	NA	NA	Quies	Lamina	43.36	Average GC	LTR	NA
GTACAACACTCTTCACCT	IntronTRIP	A1	chr8	129692590	-	NA	NA	972	188	NA	NA	1796	188	NA	NA	630	188	NA	NA	NA	NA	30433	7189	0.808914996544575	EnhA1	Interior_Act3	43.86	Average GC	NA	lncRNA
GTACAACGGAGTCGAATA	IntronTRIP	A1	chr3	181533730	-	NA	NA	0	34	NA	NA	0	34	NA	NA	0	34	NA	NA	NA	NA	NA	NA	NA	Quies	Lamina	34.87	Average GC	NA	NA
GTACAAGGACGGATGCCC	IntronTRIP	A1	chr13	107992694	-	NA	NA	0	110	NA	NA	0	110	NA	NA	0	110	NA	NA	NA	NA	NA	NA	NA	Quies	Near_Lm1	40.66	Average GC	NA	NA
GTACAAGTTAATGCGATA	IntronTRIP	A1	chr2	167094188	-	NA	NA	0	41	NA	NA	0	41	NA	NA	0	41	NA	NA	NA	NA	NA	NA	NA	Quies	Lamina	37.56	Average GC	LINE	NA
GTACAATATCGATATGCT	IntronTRIP	A1	chr8	144750022	-	NA	NA	0	23	NA	NA	55	23	NA	NA	0	23	NM_138367.2	NA	NM_138367.2.1	NM_138367.2	5509	29114	0.159113883834445	TxWk	Speckle	38.26	Average GC	LINE	MANE_mRNA
GTACAATTACGGCGGTGC	IntronTRIP	A1	chr14	89821389	-	NA	NA	14	65	NA	NA	22	65	NA	NA	0	65	NM_145231.4	NA	NM_145231.4.1	NM_145231.4	133341	26721	0.833058439854556	Quies	Near_Lm1	42.26	Average GC	NA	lncRNA
GTACAATTGGGGCCGAGC	IntronTRIP	A1	chr14	89219073	+	NA	NA	0	4	NA	NA	3	4	NA	NA	0	4	NA	NA	NA	NA	NA	NA	NA	ReprPCWk	Near_Lm1	44.46	Average GC	NA	NA
GTACACACCTTTGACGTA	IntronTRIP	A1	chr6	150861733	-	NA	NA	0	75	NA	NA	0	75	NA	NA	0	75	NA	NA	NA	NA	NA	NA	NA	ReprPCWk	Interior_Act3	46.35	Average GC	NA	NA
GTACACACTCATACTTCG	IntronTRIP	A1	chr20	51543736	-	NA	NA	0	16	NA	NA	0	16	NA	NA	0	16	NA	NA	NA	NA	NA	NA	NA	ReprPCWk	Interior_Act2	50.95	High GC	NA	NA
GTACACCCTCCCCTCGCT	IntronTRIP	A1	chrX	31162205	+	NA	NA	22	268	NA	NA	77	268	NA	NA	0	268	NA	NA	NA	NA	NA	NA	NA	Quies	Near_Lm1	38.56	Average GC	LINE	NA
GTACACCTCATTACGCCA	IntronTRIP	A1	chr2	171106851	+	NA	NA	0	166	NA	NA	0	166	NA	NA	0	166	NA	NA	NA	NA	NA	NA	NA	TxWk	Interior_Act2	34.77	Low GC	NA	NA
GTACACGCCGGAAACGTC	IntronTRIP	A1	chr2	158991422	-	NA	NA	0	166	NA	NA	0	166	NA	NA	0	166	NA	NA	NA	NA	NA	NA	NA	ReprPCWk	Near_Lm1	41.86	Average GC	NA	NA
GTACACTCATGGTCCTCT	IntronTRIP	A1	chr1	225496372	+	NA	NA	0	107	NA	NA	1	107	NA	NA	0	107	NA	NA	NA	NA	NA	NA	NA	ReprPCWk	Interior_Act3	35.66	Average GC	NA	NA
GTACACTGGTCTGGCGCT	IntronTRIP	A1	chr8	73852234	+	NA	NA	0	103	NA	NA	0	103	NA	NA	0	103	NA	NA	NA	NA	NA	NA	NA	TxWk	Interior_Act3	38.26	Average GC	NA	NA
GTACAGAAAAATCCCCCC	IntronTRIP	A1	chr15	84732455	+	NA	NA	0	311	NA	NA	56	311	NA	NA	61	311	NA	NA	NA	NA	NA	NA	NA	TxWk	Interior_Act2	46.05	Average GC	NA	NA
GTACAGACTACCGCCTCA	IntronTRIP	A1	chr7	111648215	-	NA	NA	0	64	NA	NA	1	64	NA	NA	0	64	NA	NA	NA	NA	NA	NA	NA	Quies	Near_Lm2	44.16	Average GC	NA	NA
GTACAGGACCTTAGGCGA	IntronTRIP	A1	chr18	3656042	-	NA	NA	0	137	NA	NA	96	137	NA	NA	47	137	NM_004746.4	NA	NM_004746.4.6	NM_004746.4	799265	160011	0.833196077041435	EnhA1	Interior_Act3	43.06	Average GC	NA	MANE_mRNA
GTACAGGCGCTAGGGTTG	IntronTRIP	A1	chr15	90791242	+	NA	NA	20	111	NA	NA	98	111	NA	NA	32	111	NM_000057.4	NA	NM_000057.4.15	NM_000057.4	73897	24924	0.747786401675757	Tx	Interior_Act1	37.16	Average GC	NA	MANE_mRNA
GTACATACGATGTGGCCC	IntronTRIP	A1	chr5	37353298	-	NA	NA	10	190	NA	NA	130	190	NA	NA	38	190	NM_153485.3	NA	NM_153485.3.31	NM_153485.3	17808	65162	0.214631794624563	Tx	Interior_Act3	36.56	Average GC	NA	MANE_mRNA
GTACATAGCGACGCAGGA	IntronTRIP	A1	chr3	4494039	+	NA	NA	26	160	NA	NA	11	160	NA	NA	97	160	NM_001378452.1	NA	NM_001378452.1.1	NM_001378452.1	692	353467	0.001953924649663	TssFlnk	Interior_Act3	52.85	High GC	NA	MANE_mRNA
GTACATCAGGTACCTCCA	IntronTRIP	A1	chr7	10175460	+	NA	NA	0	53	NA	NA	0	53	NA	NA	0	53	NA	NA	NA	NA	NA	NA	NA	Quies	Lamina	29.97	Low GC	NA	NA
GTACATGCTCAGCAATGC	IntronTRIP	A1	chr5	154787608	+	NA	NA	411	38	NA	NA	1377	38	NA	NA	1000	38	NM_033551.3	NA	NM_033551.3.1	NM_033551.3	32232	29997	0.517957865303958	EnhG1	Interior_Act3	48.65	High GC	NA	MANE_mRNA
GTACATGTCGAATGTAGG	IntronTRIP	A1	chr7	126986860	+	NA	NA	0	183	NA	NA	0	183	NA	NA	0	183	NA	NA	NA	NA	NA	NA	NA	Het	Lamina	32.77	Low GC	NA	NA
GTACATGTGTAGCTGCAG	IntronTRIP	A1	chr11	131233462	+	NA	NA	0	101	NA	NA	0	101	NA	NA	0	101	NA	NA	NA	NA	NA	NA	NA	ReprPCWk	Near_Lm2	42.76	Average GC	NA	NA
GTACATTACCTCCGTTGT	IntronTRIP	A1	chr5	76650327	-	NA	NA	33	195	NA	NA	0	195	NA	NA	0	195	NA	NA	NA	NA	NA	NA	NA	TxWk	Interior_Act3	41.26	Average GC	NA	NA
GTACATTGACATTTGCCA	IntronTRIP	A1	chr4	48242616	-	NA	NA	75	19	NA	NA	3	19	NA	NA	182	19	NM_003215.3	NA	NM_003215.3.17	NM_003215.3	27222	106834	0.203064391000776	EnhWk	Interior_Act3	35.86	Average GC	NA	MANE_mRNA
GTACATTGGGCGTGGGTC	IntronTRIP	A1	chr8	129552812	-	NA	NA	33	41	NA	NA	135	41	NA	NA	5	41	NA	NA	NA	NA	130958	918613	0.124772883397121	EnhG1	Interior_Act3	42.16	Average GC	NA	lncRNA
GTACCAATCTGTCCCTGA	IntronTRIP	A1	chr4	143079580	-	NA	NA	0	201	NA	NA	0	201	NA	NA	0	201	NA	NA	NA	NA	105281	146385	0.418336207513132	Quies	Lamina	33.47	Low GC	NA	lncRNA
GTACCACCCGACGGTCCC	IntronTRIP	A1	chr21	32685630	-	NA	NA	42	144	NA	NA	48	144	NA	NA	0	144	NM_203446.3	NA	NM_203446.3.24	NM_203446.3	42383	56868	0.427028443038357	TxWk	Interior_Act2	37.06	Average GC	NA	MANE_mRNA
GTACCACGGCTCCAGTAG	IntronTRIP	A1	chr6	73611633	+	NA	NA	0	219	NA	NA	0	219	NA	NA	0	219	NA	NA	NA	NA	NA	NA	NA	TxWk	Interior_Act3	45.95	Average GC	NA	NA
GTACCAGCGGTGCAAGGA	IntronTRIP	A1	chr12	70639972	+	NA	NA	0	20	NA	NA	0	20	NA	NA	0	20	NA	NA	NA	NA	NA	NA	NA	Quies	Interior_Act3	41.26	Average GC	NA	NA
GTACCAGTCTACCTTTAT	IntronTRIP	A1	chr12	21781272	+	NA	NA	108	137	NA	NA	46	137	NA	NA	83	137	NA	NA	NA	NA	NA	NA	NA	Quies	Near_Lm2	37.96	Average GC	NA	NA
GTACCATCCGACGCCTCA	IntronTRIP	A1	chr16	67441810	+	NA	NA	0	3	NA	NA	0	3	NA	NA	0	3	NA	NA	NA	NA	NA	NA	NA	TxWk	Speckle	57.94	High GC	SINE	NA
GTACCATGCGACCGACCG	IntronTRIP	A1	chr12	28156090	-	NA	NA	36	289	NA	NA	69	289	NA	NA	16	289	NA	NA	NA	NA	NA	NA	NA	EnhWk	Interior_Act3	35.56	Average GC	NA	NA
GTACCCAGCGAGATAATC	IntronTRIP	A1	chr1	111596816	+	NA	NA	0	53	NA	NA	0	53	NA	NA	0	53	NA	NA	NA	NA	NA	NA	NA	TxWk	Interior_Act2	41.36	Average GC	NA	NA
GTACCCATATCCAAATCA	IntronTRIP	A1	chr17	39360347	+	NA	NA	0	17	NA	NA	0	17	NA	NA	0	17	NA	NA	NA	NA	NA	NA	NA	EnhWk	Speckle	34.77	Low GC	LINE	NA
GTACCCCATGTGTCCCAA	IntronTRIP	A1	chr15	92887599	-	NA	NA	0	6	NA	NA	0	6	NA	NA	0	6	NA	NA	NA	NA	NA	NA	NA	TxWk	Interior_Act3	30.87	Low GC	NA	NA
GTACCCCGTGCCGTCCCC	IntronTRIP	A1	chr12	76560557	-	NA	NA	0	17	NA	NA	0	17	NA	NA	0	17	NA	NA	NA	NA	NA	NA	NA	TssA	Interior_Act3	37.46	Average GC	NA	NA
GTACCCGAGTGACCCTTA	IntronTRIP	A1	chr1	124305880	-	NA	NA	0	270	NA	NA	0	270	NA	NA	0	270	NA	NA	NA	NA	NA	NA	NA	NA	NA	39.36	Average GC	NA	NA
GTACCCTAGGGACCGGTT	IntronTRIP	A1	chr1	85972401	-	NA	NA	0	220	NA	NA	0	220	NA	NA	0	220	NM_152890.7	NA	NM_152890.7.40	NM_152890.7	184371	243169	0.431236843336296	Quies	Lamina	32.37	Low GC	NA	MANE_mRNA
GTACCCTGCCACCTAACG	IntronTRIP	A1	chr10	49196922	+	NA	NA	0	106	NA	NA	0	106	NA	NA	0	106	NA	NA	NA	NA	NA	NA	NA	TxWk	Interior_Act3	43.56	Average GC	LINE	NA
GTACCCTGGCGGAGAATC	IntronTRIP	A1	chr8	48009196	-	NA	NA	0	147	NA	NA	0	147	NA	NA	32	147	NA	NA	NA	NA	NA	NA	NA	TssA	Interior_Act3	47.75	Average GC	NA	NA
GTACCGAGTGAATAGTGC	IntronTRIP	A1	chr3	42793209	-	NA	NA	136	119	NA	NA	1375	119	NA	NA	630	119	NM_014056.4	NA	NM_014056.4.2	NM_014056.4	11281	10302	0.522679886948061	TxWk	Interior_Act2	40.26	Average GC	NA	lncRNA
GTACCGGACAAACAACGT	IntronTRIP	A1	chrX	138932159	+	NA	NA	0	319	NA	NA	0	319	NA	NA	0	319	NA	NA	NA	NA	NA	NA	NA	TxWk	Near_Lm2	46.15	Average GC	NA	NA
GTACCGGATTACCCCCGT	IntronTRIP	A1	chr2	24837251	-	NA	NA	0	15	NA	NA	63	15	NA	NA	52	15	NM_004036.5	NA	NM_004036.5.14	NM_004036.5	82986	18083	0.821082626720359	Tx	Interior_Act2	52.75	High GC	LINE	MANE_mRNA
GTACCGGGATGTTATTGA	IntronTRIP	A1	chr4	80126348	-	NA	NA	152	182	NA	NA	216	182	NA	NA	67	182	NA	NA	NA	NA	NA	NA	NA	EnhA1	Interior_Act3	39.86	Average GC	NA	NA
GTACCGTACGCCTGGGCT	IntronTRIP	A1	chr20	50667277	-	NA	NA	97	89	NA	NA	319	89	NA	NA	111	89	NM_001290268.2	NA	NM_001290268.2.21	NM_001290268.2	24265	81170	0.230141793522075	EnhWk	Interior_Act1	49.05	High GC	NA	MANE_mRNA
GTACCGTATCGATTGCCC	IntronTRIP	A1	chr21	24711924	+	NA	NA	80	118	NA	NA	153	118	NA	NA	24	118	NA	NA	NA	NA	NA	NA	NA	Quies	Lamina	32.27	Low GC	NA	NA
GTACCGTCACAGACGTTG	IntronTRIP	A1	chr7	30096	-	NA	NA	0	23	NA	NA	0	23	NA	NA	13	23	NA	NA	NA	NA	5401	11078	0.327750470295528	Quies	Interior_Repr1	43.16	Average GC	NA	lncRNA
GTACCGTTAATGACCCAC	IntronTRIP	A1	chr1	75503497	-	NA	NA	0	351	NA	NA	31	351	NA	NA	165	351	NM_001130058.2	NA	NM_001130058.2.22	NM_001130058.2	107617	301369	0.263131256326622	TxWk	Near_Lm2	38.06	Average GC	NA	MANE_mRNA
GTACCTAGGCACCCAGGG	IntronTRIP	A1	chr10	13786908	+	NA	NA	0	179	NA	NA	0	179	NA	NA	0	179	NA	NA	NA	NA	NA	NA	NA	ReprPCWk	Interior_Act2	45.35	Average GC	NA	NA
GTACCTATCGTAACTTGA	IntronTRIP	A1	chr8	2734655	-	NA	NA	2073	209	NA	NA	4057	209	NA	NA	859	209	NA	NA	NA	NA	NA	NA	NA	EnhA1	Interior_Act3	40.96	Average GC	NA	NA
GTACCTTCGTATACTCAC	IntronTRIP	A1	chr6	160044624	-	NA	NA	0	52	NA	NA	0	52	NA	NA	0	52	NA	NA	NA	NA	NA	NA	NA	Tx	Interior_Act3	41.56	Average GC	NA	NA
GTACCTTGATGCATGAGT	IntronTRIP	A1	chr2	113407244	+	NA	NA	0	68	NA	NA	0	68	NA	NA	0	68	NA	NA	NA	NA	82235	23744	0.775955613848026	ReprPCWk	Interior_Act3	47.15	Average GC	NA	lncRNA
GTACGAAACCGAGGGGTT	IntronTRIP	A1	chrX	110794270	+	NA	NA	0	36	NA	NA	0	36	NA	NA	0	36	NA	NA	NA	NA	NA	NA	NA	ReprPCWk	Near_Lm1	42.76	Average GC	NA	NA
GTACGAACCCAACCTACT	IntronTRIP	A1	chr4	48476618	+	NA	NA	0	425	NA	NA	0	425	NA	NA	0	425	NA	NA	NA	NA	NA	NA	NA	TxWk	Interior_Act3	41.36	Average GC	NA	NA
GTACGACCGCTTTGAGTC	IntronTRIP	A1	chr7	65928024	+	NA	NA	246	182	NA	NA	507	182	NA	NA	297	182	NM_173517.6	NA	NM_173517.6.1	NM_173517.6	54951	31534	0.635381858125686	TssFlnkU	Interior_Act2	42.66	Average GC	NA	MANE_mRNA
GTACGACGGGCGGGTGAT	IntronTRIP	A1	chr6	7199117	-	NA	NA	46	12	NA	NA	157	12	NA	NA	0	12	NA	NA	NA	NA	NA	NA	NA	TssA	Interior_Act3	38.06	Average GC	NA	NA
GTACGACGGGTACGCTTA	IntronTRIP	A1	chr10	74120934	+	NA	NA	0	81	NA	NA	1	81	NA	NA	0	81	NA	NA	NA	NA	NA	NA	NA	Tx	Interior_Act2	44.76	Average GC	NA	NA
GTACGAGTCTCTCTCCCA	IntronTRIP	A1	chr10	74442304	+	NA	NA	0	120	NA	NA	40	120	NA	NA	38	120	NM_006721.4	NA	NM_006721.4.6	NM_006721.4	291084	266986	0.521590481480818	Quies	Interior_Act3	41.46	Average GC	LINE	MANE_mRNA
GTACGAGTTCGTTATTAC	IntronTRIP	A1	chr1	79948238	+	NA	NA	0	45	NA	NA	0	45	NA	NA	0	45	NA	NA	NA	NA	NA	NA	NA	Quies	Lamina	28.17	Low GC	NA	NA
GTACGATGCCACGCTGCA	IntronTRIP	A1	chr3	101972159	-	NA	NA	0	217	NA	NA	0	217	NA	NA	0	217	NA	NA	NA	NA	NA	NA	NA	Quies	Near_Lm1	45.95	Average GC	NA	NA
GTACGATTCTACCCGCAC	IntronTRIP	A1	chr19	53969832	-	NA	NA	0	329	NA	NA	0	329	NA	NA	0	329	NA	NA	NA	NA	NA	NA	NA	ReprPC	Speckle	52.95	High GC	NA	NA
GTACGCACGTGGGATTAG	IntronTRIP	A1	chr15	55215096	+	NA	NA	0	143	NA	NA	0	143	NA	NA	0	143	NA	NA	NA	NA	NA	NA	NA	TxWk	Interior_Act3	38.56	Average GC	NA	NA
GTACGCAGCGTCGACATT	IntronTRIP	A1	chr6	169538513	-	NA	NA	0	48	NA	NA	0	48	NA	NA	0	48	NM_182552.5	NA	NM_182552.5.1	NM_182552.5	163516	81302	0.667908405427705	Quies	Interior_Repr2	37.46	Average GC	NA	MANE_mRNA
GTACGCCACTGCGCAGGT	IntronTRIP	A1	chr5	78211762	-	NA	NA	54	156	NA	NA	384	156	NA	NA	332	156	NM_003664.5	NA	NM_003664.5.20	NM_003664.5	82936	209437	0.283665044309837	TxWk	Interior_Act2	37.56	Average GC	NA	MANE_mRNA
GTACGCCGGATGTGCTAC	IntronTRIP	A1	chr8	73705328	-	NA	NA	153	140	NA	NA	436	140	NA	NA	29	140	NM_001164380.2	NA	NM_001164380.2.11	NM_001164380.2	41512	284960	0.127153324021662	Quies	Interior_Act3	34.77	Low GC	NA	MANE_mRNA
GTACGCGGAAATTCAGGA	IntronTRIP	A1	chr2	97915563	-	NA	NA	26	14	NA	NA	28	14	NA	NA	44	14	NM_015348.2	NA	NM_015348.2.39	NM_015348.2	80385	159228	0.335478459015162	TxWk	Interior_Act2	39.96	Average GC	SINE	MANE_mRNA
GTACGCTGGTCGCCCATG	IntronTRIP	A1	chr5	96043398	-	NA	NA	97	405	NA	NA	93	405	NA	NA	0	405	NA	NA	NA	NA	NA	NA	NA	Quies	Interior_Act3	34.07	Low GC	NA	NA
GTACGGACGGCACCCGCT	IntronTRIP	A1	chr6	31159718	+	NA	NA	469	185	NA	NA	1043	185	NA	NA	479	185	NM_007109.3	NA	NM_007109.3.2	NM_007109.3	1130	4497	0.200817487115692	TssFlnkD	Speckle	53.55	High GC	NA	MANE_mRNA
GTACGGCAGGATGCGTCA	IntronTRIP	A1	chr12	54738988	+	NA	NA	0	59	NA	NA	4	59	NA	NA	0	59	NA	NA	NA	NA	NA	NA	NA	Quies	Interior_Repr1	36.36	Average GC	NA	NA
GTACGGCCCTGATAACCC	IntronTRIP	A1	chrX	113357190	-	NA	NA	0	48	NA	NA	0	48	NA	NA	0	48	NA	NA	NA	NA	NA	NA	NA	Quies	Near_Lm2	31.47	Low GC	NA	NA
GTACGGCGTCGGTGACGT	IntronTRIP	A1	chr10	68951897	+	NA	NA	0	36	NA	NA	19	36	NA	NA	0	36	NA	NA	NA	NA	NA	NA	NA	TxWk	Interior_Act3	41.56	Average GC	NA	NA
GTACGGTCTCTGACCGCA	IntronTRIP	A1	chr5	163824493	+	NA	NA	0	136	NA	NA	0	136	NA	NA	0	136	NA	NA	NA	NA	NA	NA	NA	Het	Lamina	34.37	Low GC	NA	NA
GTACGGTTTCCAATGCCC	IntronTRIP	A1	chr17	9637389	+	NA	NA	0	47	NA	NA	0	47	NA	NA	0	47	NM_145054.5	NA	NM_145054.5.11	NM_145054.5	60748	6058	0.909319522198605	ReprPCWk	Interior_Repr1	47.55	Average GC	NA	MANE_mRNA
GTACGTAAGGACCTGTTG	IntronTRIP	A1	chr11	68272420	+	NA	NA	269	56	NA	NA	875	56	NA	NA	548	56	NA	NA	NA	NA	320	12464	0.0250312891113892	TssFlnkU	Speckle	62.64	High GC	NA	lncRNA
GTACGTATCAGCAGTCCC	IntronTRIP	A1	chr11	72649093	-	NA	NA	0	24	NA	NA	0	24	NA	NA	0	24	NM_002599.5	NA	NM_002599.5.30	NM_002599.5	25329	72953	0.257717588164669	ReprPCWk	Speckle	54.65	High GC	NA	MANE_mRNA
GTACGTATGAGTAGAATC	IntronTRIP	A1	chr4	26345315	+	NA	NA	3106	447	NA	NA	4353	447	NA	NA	695	447	NM_015874.6	NA	NM_015874.6.1	NM_015874.6	24302	89608	0.213343867965938	TxWk	Interior_Act3	34.87	Average GC	NA	MANE_mRNA
GTACGTCCCTTGTGCGTA	IntronTRIP	A1	chr3	171183919	-	NA	NA	40	357	NA	NA	284	357	NA	NA	44	357	NM_015028.4	NA	NM_015028.4.26	NM_015028.4	276486	125506	0.687789806762324	EnhWk	Interior_Act3	39.16	Average GC	NA	MANE_mRNA
GTACGTGGAGGGTAATGC	IntronTRIP	A1	chr3	140496247	+	NA	NA	0	200	NA	NA	0	200	NA	NA	0	200	NM_022131.3	NA	NM_022131.3.8	NM_022131.3	561063	81150	0.873640054000775	ReprPCWk	Interior_Repr2	38.46	Average GC	NA	MANE_mRNA
GTACGTGTAGCGCTGACC	IntronTRIP	A1	chr8	127793798	+	NA	NA	0	61	NA	NA	0	61	NA	NA	0	61	NA	NA	NA	NA	NA	NA	NA	EnhWk	Interior_Act3	57.44	High GC	NA	NA
GTACGTTCGTGCAGCGCG	IntronTRIP	A1	chr16	30296694	-	NA	NA	127	242	NA	NA	284	242	NA	NA	306	242	NA	NA	NA	NA	38701	11676	0.768227564166187	TxWk	Interior_Act1	40.36	Average GC	NA	lncRNA
GTACGTTGTGGGGGCGTC	IntronTRIP	A1	chr10	50597713	-	NA	NA	310	94	NA	NA	419	94	NA	NA	169	94	NM_147156.4	NA	NM_147156.4.10	NM_147156.4	26243	292114	0.082432614957422	EnhWk	Interior_Act3	43.06	Average GC	NA	MANE_mRNA
GTACTACAATGGTTCAAC	IntronTRIP	A1	chr2	46317867	-	NA	NA	0	40	NA	NA	0	40	NA	NA	0	40	NA	NA	NA	NA	NA	NA	NA	EnhA1	Interior_Act2	39.96	Average GC	DNA	NA
GTACTACTACGGCTTGTT	IntronTRIP	A1	chr14	54153611	+	NA	NA	0	220	NA	NA	0	220	NA	NA	0	220	NA	NA	NA	NA	NA	NA	NA	Quies	Near_Lm2	33.97	Low GC	LINE	NA
GTACTAGCCGGGGGGGAC	IntronTRIP	A1	chr1	243147887	+	NA	NA	0	133	NA	NA	0	133	NA	NA	0	133	NA	NA	NA	NA	NA	NA	NA	TxWk	Near_Lm1	40.56	Average GC	NA	NA
GTACTATCGACTGGTATG	IntronTRIP	A1	chr4	55997490	-	NA	NA	0	44	NA	NA	0	44	NA	NA	0	44	NA	NA	NA	NA	NA	NA	NA	TxWk	Interior_Act3	37.26	Average GC	NA	NA
GTACTCAACGTATCGCCT	IntronTRIP	A1	chr6	165472819	+	NA	NA	0	153	NA	NA	0	153	NA	NA	0	153	NA	NA	NA	NA	NA	NA	NA	Quies	Lamina	27.67	Low GC	NA	NA
GTACTCAATAGTCATCGA	IntronTRIP	A1	chr6	3394722	-	NA	NA	20	348	NA	NA	66	348	NA	NA	0	348	NM_015482.2	NA	NM_015482.2.7	NM_015482.2	62328	125750	0.331394421463435	EnhWk	Interior_Act2	48.95	High GC	NA	MANE_mRNA
GTACTCACCCCGTTCCTT	IntronTRIP	A1	chr9	37167009	+	NA	NA	57	247	NA	NA	190	247	NA	NA	151	247	NM_032226.3	NA	NM_032226.3.2	NM_032226.3	46436	191140	0.195457453614843	TxWk	Interior_Act2	31.17	Low GC	NA	MANE_mRNA
GTACTCACCCCTCCCTCC	IntronTRIP	A1	chr11	116742765	-	NA	NA	40	105	NA	NA	0	105	NA	NA	43	105	NA	NA	NA	NA	NA	NA	NA	TxWk	Interior_Act2	40.16	Average GC	NA	NA
GTACTCATCCAGACCACC	IntronTRIP	A1	chr6	109400349	+	NA	NA	0	7	NA	NA	0	7	NA	NA	0	7	NA	NA	NA	NA	NA	NA	NA	Quies	Interior_Act2	32.87	Low GC	NA	NA
GTACTCCAGGACCAAGAG	IntronTRIP	A1	chr1	167622878	+	NA	NA	0	37	NA	NA	0	37	NA	NA	0	37	NA	NA	NA	NA	NA	NA	NA	EnhWk	Interior_Act3	44.46	Average GC	NA	NA
GTACTCCCCGTGCCGTAA	IntronTRIP	A1	chr2	80163848	+	NA	NA	183	240	NA	NA	551	240	NA	NA	20	240	NM_001282597.3	NA	NM_001282597.3.7	NM_001282597.3	650798	484932	0.573021756931665	Quies	Near_Lm2	28.47	Low GC	NA	MANE_mRNA
GTACTCCGAGCTGAGTCC	IntronTRIP	A1	chr2	53755122	-	NA	NA	447	169	NA	NA	560	169	NA	NA	168	169	NM_016115.5	NA	NM_016115.5.8	NM_016115.5	31831	85143	0.27212030023766	TxWk	Near_Lm2	36.36	Average GC	NA	MANE_mRNA
GTACTCCTACGTACCAGG	IntronTRIP	A1	chr6	72557180	+	NA	NA	0	370	NA	NA	16	370	NA	NA	18	370	NA	NA	NA	NA	NA	NA	NA	TxWk	Near_Lm2	32.47	Low GC	NA	NA
GTACTCCTCTATATCCAA	IntronTRIP	A1	chr2	31572893	+	NA	NA	0	4	NA	NA	0	4	NA	NA	0	4	NA	NA	NA	NA	NA	NA	NA	Quies	Near_Lm1	37.16	Average GC	NA	NA
GTACTCCTGGGCCTCATA	IntronTRIP	A1	chr2	174150473	-	NA	NA	116	89	NA	NA	417	89	NA	NA	484	89	NM_013341.5	NA	NM_013341.5.7	NM_013341.5	98059	78027	0.556881296639142	Quies	Interior_Act3	38.36	Average GC	NA	MANE_mRNA
GTACTCGCCCAGTTCCAC	IntronTRIP	A1	chr15	34665532	-	NA	NA	79	197	NA	NA	58	197	NA	NA	0	197	NA	NA	NA	NA	5563	14397	0.278707414829659	EnhA2	Interior_Act2	40.26	Average GC	NA	lncRNA
GTACTCGTGAATGTCCGG	IntronTRIP	A1	chr13	26982592	-	NA	NA	0	34	NA	NA	0	34	NA	NA	0	34	NA	NA	NA	NA	9404	16625	0.361289331130662	EnhA2	Interior_Act2	42.86	Average GC	NA	lncRNA
GTACTCTGACGCTCAATT	IntronTRIP	A1	chr2	38626482	+	NA	NA	48	31	NA	NA	266	31	NA	NA	28	31	NA	NA	NA	NA	NA	NA	NA	EnhWk	Interior_Act3	42.26	Average GC	NA	NA
GTACTCTTCGTATAGCAC	IntronTRIP	A1	chr1	227202298	+	NA	NA	0	54	NA	NA	0	54	NA	NA	0	54	NA	NA	NA	NA	NA	NA	NA	Quies	Interior_Act2	40.06	Average GC	NA	NA
GTACTGACCCGGGAATTA	IntronTRIP	A1	chr12	96717466	-	NA	NA	0	381	NA	NA	0	381	NA	NA	0	381	NA	NA	NA	NA	NA	NA	NA	Quies	Lamina	41.56	Average GC	NA	NA
GTACTGACCGGTTACGTC	IntronTRIP	A1	chr6	28710326	+	NA	NA	30	115	NA	NA	0	115	NA	NA	0	115	NA	NA	NA	NA	NA	NA	NA	TssA	Interior_Act2	48.05	Average GC	NA	NA
GTACTGACTATTGGCTGA	IntronTRIP	A1	chr2	198097963	-	NA	NA	0	18	NA	NA	0	18	NA	NA	0	18	NA	NA	NA	NA	NA	NA	NA	TxWk	Interior_Act3	35.46	Average GC	NA	NA
GTACTGAGTGTGGTACGA	IntronTRIP	A1	chr12	79933551	+	NA	NA	0	134	NA	NA	13	134	NA	NA	16	134	NA	NA	NA	NA	NA	NA	NA	TssA	Near_Lm2	37.36	Average GC	NA	NA
GTACTGATAACCCCTAGA	IntronTRIP	A1	chr9	112544612	+	NA	NA	132	142	NA	NA	700	142	NA	NA	441	142	NM_133465.4	NA	NM_133465.4.1	NM_133465.4	57786	124785	0.316512480076244	TxWk	Interior_Act3	36.36	Average GC	NA	MANE_mRNA
GTACTGATTTTGGGGCCG	IntronTRIP	A1	chr9	2949047	-	NA	NA	0	18	NA	NA	0	18	NA	NA	0	18	NA	NA	NA	NA	539	29948	0.017679666743202	Quies	Near_Lm2	35.26	Average GC	NA	lncRNA
GTACTGCAGCCGGTGCCA	IntronTRIP	A1	chr19	45388217	+	NA	NA	0	70	NA	NA	0	70	NA	NA	0	70	NA	NA	NA	NA	NA	NA	NA	ReprPCWk	Speckle	44.16	Average GC	LINE	NA
GTACTGCAGCGGCTTTAG	IntronTRIP	A1	chr4	173586718	-	NA	NA	0	33	NA	NA	0	33	NA	NA	0	33	NA	NA	NA	NA	NA	NA	NA	EnhWk	Near_Lm2	41.06	Average GC	NA	NA
GTACTGGACTCTAGGTAA	IntronTRIP	A1	chr8	40645146	-	NA	NA	0	352	NA	NA	1	352	NA	NA	0	352	NM_024645.3	NA	NM_024645.3.2	NM_024645.3	252680	114557	0.68805703129042	Quies	Near_Lm1	33.87	Low GC	NA	MANE_mRNA
GTACTGGGCGAGCATTCC	IntronTRIP	A1	chr6	30717942	+	NA	NA	1036	79	NA	NA	1322	79	NA	NA	141	79	NA	NA	NA	NA	NA	NA	NA	TssA	Speckle	51.05	High GC	NA	NA
GTACTGGGTCGATAGGTC	IntronTRIP	A1	chr19	56312839	+	NA	NA	0	22	NA	NA	0	22	NA	NA	0	22	NA	NA	NA	NA	NA	NA	NA	EnhG1	Interior_Act1	41.46	Average GC	SINE	NA
GTACTTAATAATACCGAC	IntronTRIP	A1	chr9	93807714	-	NA	NA	0	9	NA	NA	0	9	NA	NA	0	9	NA	NA	NA	NA	NA	NA	NA	EnhA1	Interior_Repr1	56.34	High GC	NA	NA
GTACTTACGCCAGGTAGT	IntronTRIP	A1	chr8	89295418	+	NA	NA	8	572	NA	NA	182	572	NA	NA	249	572	NA	NA	NA	NA	NA	NA	NA	Quies	Lamina	30.47	Low GC	NA	NA
GTACTTAGAACGTGCGGG	IntronTRIP	A1	chr13	70162783	+	NA	NA	0	61	NA	NA	0	61	NA	NA	0	61	NA	NA	NA	NA	55570	8955	0.861216582719876	Quies	Lamina	36.56	Average GC	NA	lncRNA
GTACTTAGGCCACCCCCC	IntronTRIP	A1	chr7	155734742	+	NA	NA	53	101	NA	NA	380	101	NA	NA	45	101	NM_053043.3	NA	NM_053043.3.9	NM_053043.3	90082	46738	0.658397895044584	Tx	Interior_Act2	36.86	Average GC	NA	MANE_mRNA
GTACTTAGTTCACTAAGA	IntronTRIP	A1	chr14	63544053	-	NA	NA	289	59	NA	NA	987	59	NA	NA	410	59	NA	NA	NA	NA	NA	NA	NA	TssA	Interior_Act3	49.55	High GC	NA	NA
GTACTTCACTTTACCCTT	IntronTRIP	A1	chr12	31729870	-	NA	NA	0	314	NA	NA	1	314	NA	NA	0	314	NA	NA	NA	NA	NA	NA	NA	TssFlnkU	Interior_Act3	46.75	Average GC	NA	NA
GTACTTGCAAAGTTGATT	IntronTRIP	A1	chr1	168963384	+	NA	NA	0	25	NA	NA	0	25	NA	NA	0	25	NA	NA	NA	NA	NA	NA	NA	Quies	Near_Lm1	40.76	Average GC	NA	NA
GTACTTTTTAGTGCGCCT	IntronTRIP	A1	chr5	119268159	+	NA	NA	0	97	NA	NA	0	97	NA	NA	0	97	NA	NA	NA	NA	NA	NA	NA	TssFlnk	Interior_Act3	52.95	High GC	NA	NA
GTAGAAAAAGCAGCTACC	IntronTRIP	A1	chr7	111476186	-	NA	NA	63	151	NA	NA	0	151	NA	NA	0	151	NM_032549.4	NA	NM_032549.4.3	NM_032549.4	86306	813543	0.0959116473986191	EnhA1	Near_Lm2	32.77	Low GC	SINE	MANE_mRNA
GTAGAAATACTGCGTTCG	IntronTRIP	A1	chrX	70592063	+	NA	NA	0	158	NA	NA	0	158	NA	NA	0	158	NA	NA	NA	NA	NA	NA	NA	Quies	Interior_Repr1	38.56	Average GC	NA	NA
GTAGAACCGTGGCATACA	IntronTRIP	A1	chr12	45325242	-	NA	NA	0	76	NA	NA	0	76	NA	NA	0	76	NA	NA	NA	NA	NA	NA	NA	Quies	Interior_Act3	35.46	Average GC	NA	NA
GTAGAACTCGGGAGGGGC	IntronTRIP	A1	chr1	44964305	+	NA	NA	0	9	NA	NA	0	9	NA	NA	0	9	NA	NA	NA	NA	NA	NA	NA	TxWk	Interior_Act1	37.06	Average GC	NA	NA
GTAGAAGAGCAGGGAGTT	IntronTRIP	A1	chr7	20226491	+	NA	NA	30	694	NA	NA	0	694	NA	NA	0	694	NA	NA	NA	NA	NA	NA	NA	Quies	Near_Lm2	43.46	Average GC	LINE	NA
GTAGAAGGATAGTCAGCC	IntronTRIP	A1	chr11	129924335	-	NA	NA	0	29	NA	NA	13	29	NA	NA	0	29	NM_199437.2	NA	NM_199437.2.9	NM_199437.2	78500	24625	0.761212121212121	TxWk	Interior_Act3	34.97	Average GC	NA	MANE_mRNA
GTAGAAGGTCCGCCGCTG	IntronTRIP	A1	chr14	54975711	-	NA	NA	44	168	NA	NA	40	168	NA	NA	66	168	NM_007086.4	NA	NM_007086.4.10	NM_007086.4	51388	36763	0.582954248959172	TxWk	Interior_Act3	41.76	Average GC	SINE	MANE_mRNA
GTAGAAGTCAAATCTCCA	IntronTRIP	A1	chr2	61396934	+	NA	NA	0	213	NA	NA	0	213	NA	NA	0	213	NA	NA	NA	NA	NA	NA	NA	TxWk	Interior_Act2	43.46	Average GC	LINE	NA
GTAGAATCGATGTTCGGG	IntronTRIP	A1	chr2	13449329	+	NA	NA	46	56	NA	NA	30	56	NA	NA	28	56	NA	NA	NA	NA	NA	NA	NA	Quies	Lamina	33.57	Low GC	NA	NA
GTAGAATGCGACGAAGAG	IntronTRIP	A1	chr12	48032127	-	NA	NA	0	123	NA	NA	8	123	NA	NA	0	123	NA	NA	NA	NA	NA	NA	NA	Quies	Interior_Act1	43.26	Average GC	NA	NA
GTAGACACGAGTTGTGTG	IntronTRIP	A1	chrX	102701210	+	NA	NA	134	12	NA	NA	129	12	NA	NA	10	12	NA	NA	NA	NA	101698	13461	0.883109439991664	Quies	Near_Lm1	35.66	Average GC	NA	lncRNA
GTAGACATCTGGCGTGAG	IntronTRIP	A1	chr5	131319750	-	NA	NA	0	91	NA	NA	0	91	NA	NA	0	91	NA	NA	NA	NA	NA	NA	NA	TxWk	Interior_Act3	42.16	Average GC	NA	NA
GTAGACATGAAAAATTGC	IntronTRIP	A1	chr7	501764	+	NA	NA	0	72	NA	NA	0	72	NA	NA	0	72	NA	NA	NA	NA	NA	NA	NA	TxWk	Speckle	50.55	High GC	NA	NA
GTAGACCAAGCCCGAAAC	IntronTRIP	A1	chr17	16388101	-	NA	NA	0	42	NA	NA	0	42	NA	NA	0	42	NA	NA	NA	NA	NA	NA	NA	TssFlnk	Interior_Act1	35.86	Average GC	NA	NA
GTAGACCCCCAATCCTGC	IntronTRIP	A1	chr2	48366682	+	NA	NA	0	163	NA	NA	63	163	NA	NA	34	163	NM_002158.4	NA	NM_002158.4.5	NM_002158.4	52001	12613	0.804794626551521	TxWk	Interior_Act3	39.36	Average GC	NA	MANE_mRNA
GTAGACCGGTGCCGCATC	IntronTRIP	A1	chr11	19766493	+	NA	NA	0	65	NA	NA	0	65	NA	NA	0	65	NM_145117.5	NA	NM_145117.5.1	NM_145117.5	53657	355108	0.131266130906511	ReprPCWk	Near_Lm1	48.75	High GC	NA	MANE_mRNA
GTAGACCTATTGGGAGGG	IntronTRIP	A1	chr1	102583850	+	NA	NA	0	91	NA	NA	0	91	NA	NA	0	91	NA	NA	NA	NA	NA	NA	NA	Quies	Lamina	31.57	Low GC	NA	NA
GTAGACGAACCAGCCAAC	IntronTRIP	A1	chr1	44101503	+	NA	NA	0	189	NA	NA	0	189	NA	NA	0	189	NA	NA	NA	NA	71089	14410	0.831460017076223	TxWk	Speckle	37.96	Average GC	NA	lncRNA
GTAGACGAGGCAGAAACG	IntronTRIP	A1	chr10	3786394	+	NA	NA	438	13	NA	NA	658	13	NA	NA	31	13	NA	NA	NA	NA	843	20198	0.0400646357112305	TssFlnkU	Interior_Act3	50.05	High GC	NA	lncRNA
GTAGACTTGCACGTGGGC	IntronTRIP	A1	chr1	8757245	-	NA	NA	15	57	NA	NA	196	57	NA	NA	267	57	NM_001042681.2	NA	NM_001042681.2.22	NM_001042681.2	60395	404842	0.129815556372344	TxWk	Interior_Act1	37.96	Average GC	NA	MANE_mRNA
GTAGAGACGGGATTATCG	IntronTRIP	A1	chr8	99371580	-	NA	NA	0	67	NA	NA	0	67	NA	NA	0	67	NA	NA	NA	NA	NA	NA	NA	Het	Interior_Act3	38.46	Average GC	LINE	NA
GTAGAGAGCCATGTCGTA	IntronTRIP	A1	chr4	158340065	-	NA	NA	0	103	NA	NA	0	103	NA	NA	0	103	NA	NA	NA	NA	NA	NA	NA	Quies	Near_Lm2	33.37	Low GC	NA	NA
GTAGAGCAACACCCTGGA	IntronTRIP	A1	chr12	92849982	-	NA	NA	0	341	NA	NA	89	341	NA	NA	0	341	NM_003566.4	NA	NM_003566.4.20	NM_003566.4	79313	79346	0.499896003378315	TxWk	Interior_Act3	35.16	Average GC	NA	MANE_mRNA
GTAGAGGAAAGCAACATC	IntronTRIP	A1	chr1	153959268	+	NA	NA	0	70	NA	NA	431	70	NA	NA	577	70	NA	NA	NA	NA	NA	NA	NA	EnhWk	Speckle	50.55	High GC	NA	NA
GTAGAGGCCGGCGCAGGG	IntronTRIP	A1	chr11	92794554	+	NA	NA	0	87	NA	NA	0	87	NA	NA	0	87	NM_001367949.2	NA	NM_001367949.2.9	NM_001367949.2	569737	101919	0.848257143537763	Quies	Near_Lm2	34.67	Low GC	NA	MANE_mRNA
GTAGAGTACTTGGTAACG	IntronTRIP	A1	chr11	20072393	-	NA	NA	0	208	NA	NA	0	208	NA	NA	0	208	NA	NA	NA	NA	NA	NA	NA	Quies	Interior_Act3	37.06	Average GC	LINE	NA
GTAGAGTGTCACGTGTGT	IntronTRIP	A1	chr2	125014152	-	NA	NA	0	94	NA	NA	0	94	NA	NA	0	94	NA	NA	NA	NA	NA	NA	NA	Quies	Lamina	42.06	Average GC	NA	NA
GTAGAGTTCCCGGTGCTG	IntronTRIP	A1	chr3	143305500	-	NA	NA	0	60	NA	NA	0	60	NA	NA	0	60	NM_173653.4	NA	NM_173653.4.2	NM_173653.4	542968	40279	0.930940064843883	EnhWk	Interior_Act3	41.76	Average GC	SINE	MANE_mRNA
GTAGATACAGGACGTGTG	IntronTRIP	A1	chr1	116229312	-	NA	NA	0	94	NA	NA	0	94	NA	NA	0	94	NA	NA	NA	NA	NA	NA	NA	ReprPCWk	Interior_Repr2	47.05	Average GC	LTR	NA
GTAGATGCGCGGCTGCCA	IntronTRIP	A1	chr1	158535683	-	NA	NA	0	119	NA	NA	0	119	NA	NA	0	119	NA	NA	NA	NA	NA	NA	NA	Quies	Near_Lm1	31.27	Low GC	NA	NA
GTAGATGGGGCCTCGGGC	IntronTRIP	A1	chr16	47579614	-	NA	NA	0	102	NA	NA	0	102	NA	NA	0	102	NA	NA	NA	NA	NA	NA	NA	TxWk	Interior_Act3	32.57	Low GC	NA	NA
GTAGATTGCCTTTGCATA	IntronTRIP	A1	chr1	171813774	+	NA	NA	0	26	NA	NA	0	26	NA	NA	0	26	NA	NA	NA	NA	NA	NA	NA	Quies	Near_Lm1	36.56	Average GC	NA	NA
GTAGATTTGAACGGGCTT	IntronTRIP	A1	chr3	193911632	+	NA	NA	0	211	NA	NA	73	211	NA	NA	48	211	NA	NA	NA	NA	NA	NA	NA	TssFlnkU	Interior_Act3	46.65	Average GC	NA	NA
GTAGCAAAGTCGACAATC	IntronTRIP	A1	chr5	108465487	-	NA	NA	0	173	NA	NA	0	173	NA	NA	0	173	NA	NA	NA	NA	NA	NA	NA	Quies	Near_Lm2	36.76	Average GC	NA	NA
GTAGCAACGGATTGCTAA	IntronTRIP	A1	chr2	195327903	+	NA	NA	0	139	NA	NA	0	139	NA	NA	0	139	NA	NA	NA	NA	NA	NA	NA	Quies	Near_Lm2	34.77	Low GC	NA	NA
GTAGCAATGTTGTGGCGC	IntronTRIP	A1	chr3	12621850	+	NA	NA	0	115	NA	NA	0	115	NA	NA	0	115	NA	NA	NA	NA	NA	NA	NA	TxWk	Interior_Act2	35.16	Average GC	NA	NA
GTAGCACGACCCCTCCTA	IntronTRIP	A1	chr9	34333477	-	NA	NA	0	199	NA	NA	0	199	NA	NA	0	199	NA	NA	NA	NA	NA	NA	NA	TxWk	Interior_Act1	42.56	Average GC	NA	NA
GTAGCAGGGTTGAGTCTG	IntronTRIP	A1	chr5	115967134	-	NA	NA	0	312	NA	NA	0	312	NA	NA	0	312	NA	NA	NA	NA	NA	NA	NA	ReprPCWk	Near_Lm2	32.07	Low GC	LINE	NA
GTAGCAGTAACAGAGGTA	IntronTRIP	A1	chr6	2991218	+	NA	NA	1113	9	NA	NA	1276	9	NA	NA	152	9	NA	NA	NA	NA	NA	NA	NA	TssA	Interior_Act2	41.46	Average GC	NA	NA
GTAGCATAGCCATTTAAG	IntronTRIP	A1	chr21	25256124	+	NA	NA	0	7	NA	NA	0	7	NA	NA	0	7	NA	NA	NA	NA	NA	NA	NA	Quies	Lamina	45.65	Average GC	NA	NA
GTAGCATATTGGCGGTGG	IntronTRIP	A1	chr16	74563836	+	NA	NA	0	41	NA	NA	0	41	NA	NA	0	41	NA	NA	NA	NA	NA	NA	NA	EnhA2	Interior_Act2	46.55	Average GC	LTR	NA
GTAGCATGTGGTCGGGCT	IntronTRIP	A1	chr1	44212586	-	NA	NA	0	5	NA	NA	19	5	NA	NA	0	5	NA	NA	NA	NA	NA	NA	NA	EnhWk	Speckle	48.25	High GC	NA	NA
GTAGCATTAGTTGCGCGA	IntronTRIP	A1	chr9	122159233	+	NA	NA	0	71	NA	NA	0	71	NA	NA	0	71	NA	NA	NA	NA	NA	NA	NA	TssA	Interior_Act2	49.05	High GC	NA	NA
GTAGCCACAGACATGAGT	IntronTRIP	A1	chr16	12772704	+	NA	NA	0	156	NA	NA	0	156	NA	NA	0	156	NA	NA	NA	NA	NA	NA	NA	TxWk	Interior_Act1	38.56	Average GC	NA	NA
GTAGCCAGCGTCGTCTAT	IntronTRIP	A1	chr11	129430624	+	NA	NA	0	348	NA	NA	0	348	NA	NA	0	348	NM_003658.5	NA	NM_003658.5.1	NM_003658.5	54777	21655	0.716676261251832	ReprPCWk	Near_Lm2	38.26	Average GC	NA	MANE_mRNA
GTAGCCCGACATTGCTGC	IntronTRIP	A1	chrX	48812407	+	NA	NA	58	95	NA	NA	205	95	NA	NA	397	95	NM_006044.4	NA	NM_006044.4.10	NM_006044.4	10341	12569	0.451374945438673	EnhG1	Speckle	37.16	Average GC	NA	MANE_mRNA
GTAGCCCGTTACAATTTC	IntronTRIP	A1	chr10	6919771	+	NA	NA	0	66	NA	NA	0	66	NA	NA	0	66	NA	NA	NA	NA	NA	NA	NA	EnhA2	Interior_Act3	47.75	Average GC	SINE	NA
GTAGCCGATTGAGTAACG	IntronTRIP	A1	chr16	6279515	+	NA	NA	0	141	NA	NA	0	141	NA	NA	0	141	NM_018723.4	NA	NM_018723.4.1	NM_018723.4	260492	1433825	0.15374454721283	ReprPCWk	Interior_Repr2	37.86	Average GC	NA	MANE_mRNA
GTAGCCGCATTCAATTGT	IntronTRIP	A1	chr7	139229168	+	NA	NA	0	13	NA	NA	0	13	NA	NA	0	13	NA	NA	NA	NA	NA	NA	NA	TxWk	Interior_Act3	31.87	Low GC	NA	NA
GTAGCCGGCCCACAGACT	IntronTRIP	A1	chr9	94691516	+	NA	NA	0	81	NA	NA	0	81	NA	NA	0	81	NA	NA	NA	NA	NA	NA	NA	ReprPC	Interior_Act2	44.56	Average GC	NA	NA
GTAGCCTACTTGCCCCGG	IntronTRIP	A1	chr16	30064283	+	NA	NA	61	40	NA	NA	248	40	NA	NA	49	40	NM_001365304.2	NA	NM_001365304.2.5	NM_001365304.2	11133	6131	0.644867933271548	TssA	Speckle	61.14	High GC	NA	MANE_mRNA
GTAGCCTGCTGTGGGCGC	IntronTRIP	A1	chr6	109296826	-	NA	NA	0	98	NA	NA	0	98	NA	NA	0	98	NA	NA	NA	NA	NA	NA	NA	EnhWk	Interior_Act2	46.35	Average GC	NA	NA
GTAGCCTGGGTTGCTCCA	IntronTRIP	A1	chr4	106189966	-	NA	NA	56	270	NA	NA	109	270	NA	NA	48	270	NM_001163435.3	NA	NM_001163435.3.4	NM_001163435.3	126243	148368	0.459715743360608	Quies	Near_Lm2	31.77	Low GC	NA	MANE_mRNA
GTAGCCTTGAAAGTAACT	IntronTRIP	A1	chr11	34603113	-	NA	NA	90	226	NA	NA	133	226	NA	NA	0	226	NA	NA	NA	NA	NA	NA	NA	EnhA1	Interior_Act3	46.45	Average GC	NA	NA
GTAGCGAAGAGTCTGAAA	IntronTRIP	A1	chr15	67339057	+	NA	NA	0	98	NA	NA	30	98	NA	NA	0	98	NM_001031715.3	NA	NM_001031715.3.5	NM_001031715.3	84272	162747	0.341155943469935	Quies	Interior_Act2	35.56	Average GC	LINE	MANE_mRNA
GTAGCGACTAAGCGCGTG	IntronTRIP	A1	chr20	53018777	+	NA	NA	0	95	NA	NA	0	95	NA	NA	0	95	NM_173485.6	NA	NM_173485.6.1	NM_173485.6	46420	476553	0.0887617525187725	ReprPCWk	Near_Lm1	39.96	Average GC	NA	MANE_mRNA
GTAGCGACTATTAGGTCC	IntronTRIP	A1	chr17	62024646	+	NA	NA	137	73	NA	NA	373	73	NA	NA	30	73	NA	NA	NA	NA	NA	NA	NA	Tx	Interior_Act1	37.96	Average GC	NA	NA
GTAGCGAGCGGGAGTACC	IntronTRIP	A1	chr2	10811799	-	NA	NA	77	13	NA	NA	243	13	NA	NA	156	13	NM_005742.4	NA	NM_005742.4.12	NM_005742.4	986	28409	0.0335431195781596	TssA	Interior_Act2	51.85	High GC	NA	MANE_mRNA
GTAGCGATAGTACAATTT	IntronTRIP	A1	chr14	45128693	+	NA	NA	0	48	NA	NA	0	48	NA	NA	0	48	NA	NA	NA	NA	NA	NA	NA	TxWk	Near_Lm1	37.36	Average GC	NA	NA
GTAGCGCGGCAGGTATAA	IntronTRIP	A1	chr4	120425812	-	NA	NA	0	124	NA	NA	0	124	NA	NA	0	124	NA	NA	NA	NA	NA	NA	NA	Quies	Lamina	38.86	Average GC	NA	NA
GTAGCGCTGACAGAACTC	IntronTRIP	A1	chr10	114869307	+	NA	NA	0	229	NA	NA	0	229	NA	NA	0	229	NA	NA	NA	NA	NA	NA	NA	Quies	Near_Lm2	35.46	Average GC	NA	NA
GTAGCGGGCGAAAAGGTT	IntronTRIP	A1	chr11	27415021	+	NA	NA	0	288	NA	NA	0	288	NA	NA	0	288	NA	NA	NA	NA	NA	NA	NA	EnhWk	Near_Lm2	36.36	Average GC	NA	NA
GTAGCGTTATCGTAAATT	IntronTRIP	A1	chr8	98958028	+	NA	NA	0	173	NA	NA	0	173	NA	NA	0	173	NA	NA	NA	NA	NA	NA	NA	Quies	Interior_Act2	29.77	Low GC	SINE	NA
GTAGCTAACCCATCTAGC	IntronTRIP	A1	chr4	147245148	-	NA	NA	0	45	NA	NA	0	45	NA	NA	0	45	NA	NA	NA	NA	NA	NA	NA	Quies	Lamina	39.26	Average GC	NA	NA
GTAGCTAATCCTGCCACT	IntronTRIP	A1	chr11	78139232	+	NA	NA	0	88	NA	NA	20	88	NA	NA	0	88	NA	NA	NA	NA	NA	NA	NA	TssA	Interior_Act3	52.45	High GC	NA	NA
GTAGCTACGCGGCCGACC	IntronTRIP	A1	chr1	25825531	+	NA	NA	460	18	NA	NA	704	18	NA	NA	117	18	NM_001099625.2	NA	NM_001099625.2.3	NM_001099625.2	5578	7407	0.429572583750481	TxWk	Speckle	35.46	Average GC	NA	MANE_mRNA
GTAGCTCCTCCATGTCGG	IntronTRIP	A1	chr12	62253377	+	NA	NA	0	41	NA	NA	0	41	NA	NA	0	41	NA	NA	NA	NA	NA	NA	NA	TxWk	Interior_Act3	39.36	Average GC	NA	NA
GTAGCTTTTAAGCTTGAT	IntronTRIP	A1	chr4	143575147	-	NA	NA	0	16	NA	NA	0	16	NA	NA	0	16	NA	NA	NA	NA	NA	NA	NA	ReprPCWk	Near_Lm2	39.26	Average GC	NA	NA
GTAGGAACAAGGCGCTAT	IntronTRIP	A1	chr19	9394580	+	NA	NA	0	371	NA	NA	48	371	NA	NA	0	371	NA	NA	NA	NA	NA	NA	NA	Quies	Interior_Act1	44.36	Average GC	LINE	NA
GTAGGACAGGGGACTTCA	IntronTRIP	A1	chr17	31150570	-	NA	NA	0	44	NA	NA	0	44	NA	NA	0	44	NA	NA	NA	NA	NA	NA	NA	TxWk	Interior_Act1	40.56	Average GC	LINE	NA
GTAGGACCGACGAAATAA	IntronTRIP	A1	chr21	14750080	-	NA	NA	884	132	NA	NA	1444	132	NA	NA	207	132	NA	NA	NA	NA	13179	73391	0.152235185399099	TssFlnkU	Interior_Act3	36.36	Average GC	NA	lncRNA
GTAGGACCTGCGGAGTCT	IntronTRIP	A1	chr5	39138459	-	NA	NA	21	220	NA	NA	70	220	NA	NA	29	220	NM_001465.6	NA	NM_001465.6.13	NM_001465.6	81104	33208	0.709496815732382	EnhWk	Interior_Act3	33.87	Low GC	NA	MANE_mRNA
GTAGGACGACAACTGCCG	IntronTRIP	A1	chrUn_GL000219v1	125399	-	NA	NA	0	110	NA	NA	1	110	NA	NA	0	110	NA	NA	NA	NA	NA	NA	NA	NA	NA	34.87	Average GC	NA	NA
GTAGGACGCTATCCCCGC	IntronTRIP	A1	chr12	32675855	+	NA	NA	0	13	NA	NA	0	13	NA	NA	0	13	NA	NA	NA	NA	NA	NA	NA	Quies	Lamina_Like	47.75	Average GC	NA	NA
GTAGGACGGCGTCATAGA	IntronTRIP	A1	chr2	177596246	+	NA	NA	0	300	NA	NA	0	300	NA	NA	0	300	NA	NA	NA	NA	NA	NA	NA	TxWk	Interior_Act3	37.66	Average GC	NA	NA
GTAGGAGCGCTCCAAAAC	IntronTRIP	A1	chr3	100316793	-	NA	NA	0	321	NA	NA	41	321	NA	NA	0	321	NA	NA	NA	NA	NA	NA	NA	TxWk	Interior_Act3	38.06	Average GC	NA	NA
GTAGGAGGGCATAGGGGA	IntronTRIP	A1	chr5	103119759	-	NA	NA	66	20	NA	NA	105	20	NA	NA	51	20	NM_017676.2	NA	NM_017676.2.7	NM_017676.2	379	33760	0.0111016725738891	TssA	Near_Lm2	45.15	Average GC	NA	MANE_mRNA
GTAGGAGTGTGTGGCCCA	IntronTRIP	A1	chr16	2476392	+	NA	NA	426	18	NA	NA	1046	18	NA	NA	415	18	NM_001199107.2	NA	NM_001199107.2.1	NM_001199107.2	1266	29338	0.0413671415501242	TssFlnkD	Speckle	52.15	High GC	NA	MANE_mRNA
GTAGGATGAGTCTGGAAA	IntronTRIP	A1	chr13	104701129	-	NA	NA	0	70	NA	NA	0	70	NA	NA	0	70	NA	NA	NA	NA	NA	NA	NA	Quies	Lamina	35.36	Average GC	NA	NA
GTAGGCAATTCTCTAGCC	IntronTRIP	A1	chr1	1614725	+	NA	NA	0	21	NA	NA	0	21	NA	NA	0	21	NA	NA	NA	NA	NA	NA	NA	TssA	Speckle	55.34	High GC	NA	NA
GTAGGCACACGCATGTCC	IntronTRIP	A1	chr21	10118991	+	NA	NA	0	160	NA	NA	0	160	NA	NA	0	160	NA	NA	NA	NA	NA	NA	NA	TssFlnk	Near_Lm1	62.64	High GC	NA	NA
GTAGGCACATCATGGGGC	IntronTRIP	A1	chr16	75090810	+	NA	NA	213	156	NA	NA	1051	156	NA	NA	407	156	NM_032268.5	NA	NM_032268.5.1	NM_032268.5	91787	20184	0.819739039572747	EnhWk	Interior_Act2	48.25	High GC	NA	MANE_mRNA
GTAGGCACATTTCTTAAA	IntronTRIP	A1	chr5	34008518	-	NA	NA	0	191	NA	NA	0	191	NA	NA	0	191	NA	NA	NA	NA	NA	NA	NA	TssA	Near_Lm1	47.45	Average GC	NA	NA
GTAGGCAGCTCGTCGCGC	IntronTRIP	A1	chr8	128039436	+	NA	NA	77	105	NA	NA	39	105	NA	NA	23	105	NA	NA	NA	NA	244910	147665	0.623855314271158	EnhWk	Interior_Act3	50.35	High GC	NA	lncRNA
GTAGGCATGTTTGATACA	IntronTRIP	A1	chr7	30027410	+	NA	NA	27	47	NA	NA	13	47	NA	NA	0	47	NA	NA	NA	NA	38810	133	0.996584752073543	TssA	Interior_Act3	41.56	Average GC	NA	lncRNA
GTAGGCCCGCAAAATTCT	IntronTRIP	A1	chr4	76687801	-	NA	NA	0	2	NA	NA	22	2	NA	NA	74	2	NA	NA	NA	NA	NA	NA	NA	ReprPCWk	Interior_Act3	42.16	Average GC	NA	NA
GTAGGCGCACGAATGAGT	IntronTRIP	A1	chr17	2833022	+	NA	NA	0	183	NA	NA	0	183	NA	NA	0	183	NM_015085.5	NA	NM_015085.5.2	NM_015085.5	36585	204719	0.15161373205583	ReprPCWk	Speckle	49.25	High GC	NA	MANE_mRNA
GTAGGCGCCGGGGCGCGC	IntronTRIP	A1	chr1	84693264	+	NA	NA	16	29	NA	NA	0	29	NA	NA	33	29	NA	NA	NA	NA	NA	NA	NA	EnhA2	Interior_Act3	42.36	Average GC	DNA	NA
GTAGGCGGTGGCCCACAT	IntronTRIP	A1	chr6	155697777	+	NA	NA	0	8	NA	NA	0	8	NA	NA	0	8	NA	NA	NA	NA	NA	NA	NA	Quies	Lamina	36.16	Average GC	NA	NA
GTAGGCTACGGAGTCACA	IntronTRIP	A1	chr8	89742452	-	NA	NA	7	179	NA	NA	108	179	NA	NA	0	179	NA	NA	NA	NA	15360	197028	0.0723204700830555	Quies	Near_Lm2	38.16	Average GC	NA	lncRNA
GTAGGCTGGAAGCGTCTA	IntronTRIP	A1	chr1	41248845	-	NA	NA	0	18	NA	NA	0	18	NA	NA	0	18	NA	NA	NA	NA	NA	NA	NA	Quies	Interior_Act2	37.96	Average GC	SINE	NA
GTAGGGAATGGTGCTATG	IntronTRIP	A1	chr1	12478450	-	NA	NA	0	361	NA	NA	0	361	NA	NA	0	361	NA	NA	NA	NA	NA	NA	NA	EnhA1	Interior_Act1	52.05	High GC	NA	NA
GTAGGGACCAGCGGTTCA	IntronTRIP	A1	chr6	21312658	+	NA	NA	27	88	NA	NA	79	88	NA	NA	0	88	NA	NA	NA	NA	NA	NA	NA	ReprPC	Near_Lm1	42.26	Average GC	NA	NA
GTAGGGCAGTGTTTTGAC	IntronTRIP	A1	chr8	38385179	-	NA	NA	0	8	NA	NA	0	8	NA	NA	0	8	NA	NA	NA	NA	NA	NA	NA	TssFlnk	Interior_Act3	42.16	Average GC	NA	NA
GTAGGGCCTTGCTTTAAA	IntronTRIP	A1	chr9	111932051	-	NA	NA	0	127	NA	NA	0	127	NA	NA	0	127	NA	NA	NA	NA	NA	NA	NA	Tx	Interior_Act3	39.46	Average GC	NA	NA
GTAGGGCGAAAGAAGTTA	IntronTRIP	A1	chr19	40563213	+	NA	NA	0	112	NA	NA	58	112	NA	NA	22	112	NM_020971.3	NA	NM_020971.3.27	NM_020971.3	96213	13251	0.878946502959877	ReprPCWk	Speckle	45.35	Average GC	SINE	MANE_mRNA
GTAGGGCGGGCCATTGTT	IntronTRIP	A1	chr6	116665265	-	NA	NA	210	193	NA	NA	601	193	NA	NA	703	193	NM_145062.3	NA	NM_145062.3.8	NM_145062.3	3501	29648	0.105614045672569	TxWk	Near_Lm2	30.57	Low GC	NA	MANE_mRNA
GTAGGGCGTTTCCATCGT	IntronTRIP	A1	chr5	74579463	+	NA	NA	0	267	NA	NA	12	267	NA	NA	0	267	NA	NA	NA	NA	NA	NA	NA	Quies	Interior_Act3	45.05	Average GC	NA	NA
GTAGGGCTTGCCATGTAC	IntronTRIP	A1	chr4	100141940	-	NA	NA	0	30	NA	NA	50	30	NA	NA	0	30	NA	NA	NA	NA	NA	NA	NA	Quies	Lamina	34.57	Low GC	NA	NA
GTAGGGGAGCGGTTGGTC	IntronTRIP	A1	chr6	28398494	-	NA	NA	280	149	NA	NA	369	149	NA	NA	122	149	NM_001163391.2	NA	NM_001163391.2.3	NM_001163391.2	1253	13757	0.0834776815456362	TssA	Interior_Act2	49.05	High GC	NA	MANE_mRNA
GTAGGGGCCCATCCAGTG	IntronTRIP	A1	chr6	167874394	-	NA	NA	0	87	NA	NA	0	87	NA	NA	0	87	NA	NA	NA	NA	NA	NA	NA	TxWk	Interior_Act3	36.26	Average GC	NA	NA
GTAGGGGCGATTCTGCCC	IntronTRIP	A1	chr15	43826888	+	NA	NA	54	82	NA	NA	64	82	NA	NA	0	82	NA	NA	NA	NA	NA	NA	NA	EnhA1	Interior_Act1	55.94	High GC	NA	NA
GTAGGGGGCTGAGAAACT	IntronTRIP	A1	chr6	107352268	-	NA	NA	213	121	NA	NA	608	121	NA	NA	167	121	NM_020381.4	NA	NM_020381.4.7	NM_020381.4	107296	199707	0.349494956075348	Quies	Interior_Act3	30.97	Low GC	NA	MANE_mRNA
GTAGGTAACTGGCCAACA	IntronTRIP	A1	chr7	143504744	-	NA	NA	65	97	NA	NA	157	97	NA	NA	8	97	NA	NA	NA	NA	NA	NA	NA	EnhWk	Near_Lm1	45.65	Average GC	NA	NA
GTAGGTCCAATACATGGC	IntronTRIP	A1	chr14	31300443	-	NA	NA	30	308	NA	NA	24	308	NA	NA	34	308	NM_015473.4	NA	NM_015473.4.3	NM_015473.4	120107	8656	0.932775719733153	TxWk	Interior_Act3	43.86	Average GC	NA	MANE_mRNA
GTAGGTCGGCACGAGAAC	IntronTRIP	A1	chr2	180096103	-	NA	NA	0	81	NA	NA	0	81	NA	NA	0	81	NA	NA	NA	NA	NA	NA	NA	Quies	Lamina	34.57	Low GC	NA	NA
GTAGGTGTTTCTGGCGGA	IntronTRIP	A1	chr3	23381654	-	NA	NA	0	177	NA	NA	2	177	NA	NA	0	177	NA	NA	NA	NA	NA	NA	NA	Quies	Lamina	34.67	Low GC	NA	NA
GTAGGTTCTTCGGAGGGA	IntronTRIP	A1	chr1	174474304	+	NA	NA	0	29	NA	NA	0	29	NA	NA	0	29	NM_001366446.1	NA	NM_001366446.1.13	NM_001366446.1	314785	521004	0.376632140408644	Quies	Near_Lm1	35.96	Average GC	NA	MANE_mRNA
GTAGTAACACGAAGGTAC	IntronTRIP	A1	chr11	12272304	+	NA	NA	0	66	NA	NA	0	66	NA	NA	0	66	NA	NA	NA	NA	NA	NA	NA	EnhWk	Interior_Act2	55.44	High GC	NA	NA
GTAGTAAGTAGCCCGGTA	IntronTRIP	A1	chr12	95247786	+	NA	NA	229	105	NA	NA	204	105	NA	NA	72	105	NM_017599.4	NA	NM_017599.4.1	NM_017599.4	29980	55013	0.352734931111974	TxWk	Interior_Act3	30.57	Low GC	NA	MANE_mRNA
GTAGTACGCCCCCGGAAC	IntronTRIP	A1	chr7	143301273	-	NA	NA	0	121	NA	NA	0	121	NA	NA	0	121	NA	NA	NA	NA	NA	NA	NA	Tx	Interior_Act3	39.36	Average GC	NA	NA
GTAGTACTACAGGATGAT	IntronTRIP	A1	chr1	225925477	-	NA	NA	20	24	NA	NA	19	24	NA	NA	0	24	NA	NA	NA	NA	NA	NA	NA	EnhA1	Interior_Act2	46.25	Average GC	NA	NA
GTAGTACTCAAGCCAATC	IntronTRIP	A1	chr22	39870369	+	NA	NA	0	15	NA	NA	0	15	NA	NA	0	15	NA	NA	NA	NA	NA	NA	NA	Quies	Interior_Act1	38.16	Average GC	LINE	NA
GTAGTAGAAGTCTTGGCG	IntronTRIP	A1	chr1	212262114	+	NA	NA	0	48	NA	NA	0	48	NA	NA	0	48	NA	NA	NA	NA	NA	NA	NA	EnhWk	Interior_Act3	37.56	Average GC	NA	NA
GTAGTAGCGGGTACCACC	IntronTRIP	A1	chr1	183993254	-	NA	NA	257	134	NA	NA	1099	134	NA	NA	623	134	NM_015101.4	NA	NM_015101.4.11	NM_015101.4	44474	57421	0.436468914078218	EnhWk	Interior_Act3	42.76	Average GC	NA	MANE_mRNA
GTAGTAGTTGCGGCGGGA	IntronTRIP	A1	chr19	7231625	+	NA	NA	0	48	NA	NA	0	48	NA	NA	0	48	NA	NA	NA	NA	NA	NA	NA	ReprPCWk	Speckle	45.65	Average GC	NA	NA
GTAGTATGGTGGTGGGCC	IntronTRIP	A1	chr7	139776005	+	NA	NA	13	6	NA	NA	2	6	NA	NA	0	6	NA	NA	NA	NA	NA	NA	NA	TssFlnkD	Interior_Act3	44.46	Average GC	NA	NA
GTAGTCACGGTTGCAGTG	IntronTRIP	A1	chr1	190900826	+	NA	NA	0	52	NA	NA	0	52	NA	NA	0	52	NA	NA	NA	NA	NA	NA	NA	Quies	Lamina	36.46	Average GC	LINE	NA
GTAGTCAGCCGTCGACGC	IntronTRIP	A1	chr6	34328395	-	NA	NA	274	77	NA	NA	600	77	NA	NA	158	77	NM_006703.4	NA	NM_006703.4.3	NM_006703.4	64274	48717	0.568841766158367	TxWk	Speckle	38.26	Average GC	NA	MANE_mRNA
GTAGTCCAGGTTGCCTGG	IntronTRIP	A1	chr11	110540319	-	NA	NA	0	54	NA	NA	0	54	NA	NA	0	54	NA	NA	NA	NA	NA	NA	NA	Quies	Near_Lm2	39.46	Average GC	NA	NA
GTAGTCCCGTTAACGTCC	IntronTRIP	A1	chr4	173489751	-	NA	NA	0	31	NA	NA	0	31	NA	NA	0	31	NA	NA	NA	NA	NA	NA	NA	Quies	Near_Lm2	32.77	Low GC	NA	NA
GTAGTCCGGGGTGCCTCG	IntronTRIP	A1	chr6	65672824	-	NA	NA	0	133	NA	NA	0	133	NA	NA	0	133	NM_001142800.2	NA	NM_001142800.2.42	NM_001142800.2	34402	1952845	0.017311386053168	Quies	Lamina	42.06	Average GC	LTR	MANE_mRNA
GTAGTCGCAGTAGACTTT	IntronTRIP	A1	chr2	7022956	-	NA	NA	0	87	NA	NA	0	87	NA	NA	0	87	NA	NA	NA	NA	NA	NA	NA	EnhWk	Interior_Act3	41.46	Average GC	NA	NA
GTAGTCGCTTGGTTTGCT	IntronTRIP	A1	chr1	229890575	-	NA	NA	0	106	NA	NA	0	106	NA	NA	0	106	NA	NA	NA	NA	1471	77658	0.0185898975091307	ReprPCWk	Interior_Repr2	36.36	Average GC	NA	lncRNA
GTAGTCGGACTCAAGGAG	IntronTRIP	A1	chr6	117679107	-	NA	NA	0	2	NA	NA	1	2	NA	NA	0	2	NA	NA	NA	NA	NA	NA	NA	Tx	Near_Lm2	42.06	Average GC	NA	NA
GTAGTCTACTTAGCCCCA	IntronTRIP	A1	chr14	67672960	-	NA	NA	287	142	NA	NA	1433	142	NA	NA	559	142	NM_006370.3	NA	NM_006370.3.5	NM_006370.3	1672	25876	0.0606940612748657	TssFlnkD	Interior_Act3	46.35	Average GC	NA	MANE_mRNA
GTAGTCTCGGCAATGCTA	IntronTRIP	A1	chr15	75846533	+	NA	NA	0	23	NA	NA	0	23	NA	NA	0	23	NM_173469.4	NA	NM_173469.4.1	NM_173469.4	3087	54545	0.0535639922265408	EnhWk	Interior_Act1	41.26	Average GC	NA	MANE_mRNA
GTAGTCTGTCCGCTTGCT	IntronTRIP	A1	chr12	28136319	-	NA	NA	0	149	NA	NA	0	149	NA	NA	0	149	NA	NA	NA	NA	NA	NA	NA	EnhA1	Interior_Act3	43.66	Average GC	NA	NA
GTAGTGAGGCGTTGTTCG	IntronTRIP	A1	chr5	156159349	+	NA	NA	0	185	NA	NA	0	185	NA	NA	0	185	NA	NA	NA	NA	NA	NA	NA	Quies	Lamina	28.17	Low GC	NA	NA
GTAGTGCATGCCAGTCAG	IntronTRIP	A1	chr20	38953321	+	NA	NA	0	35	NA	NA	39	35	NA	NA	56	35	NA	NA	NA	NA	NA	NA	NA	Tx	Interior_Act3	37.96	Average GC	NA	NA
GTAGTGGCATATAGCTAT	IntronTRIP	A1	chr2	102290379	+	NA	NA	0	33	NA	NA	0	33	NA	NA	0	33	NA	NA	NA	NA	NA	NA	NA	Quies	Interior_Act3	31.87	Low GC	NA	NA
GTAGTGGCATTACTAATC	IntronTRIP	A1	chr7	152631291	+	NA	NA	0	57	NA	NA	13	57	NA	NA	0	57	NA	NA	NA	NA	NA	NA	NA	ReprPCWk	Interior_Act2	44.26	Average GC	SINE	NA
GTAGTGGGCTCTCTACGT	IntronTRIP	A1	chr11	110085732	+	NA	NA	0	72	NA	NA	0	72	NA	NA	0	72	NA	NA	NA	NA	NA	NA	NA	TxWk	Near_Lm2	39.96	Average GC	NA	NA
GTAGTGGGTGCCGCCCGG	IntronTRIP	A1	chr2	222920231	-	NA	NA	0	6	NA	NA	0	6	NA	NA	0	6	NA	NA	NA	NA	NA	NA	NA	EnhG2	Interior_Act3	40.86	Average GC	NA	NA
GTAGTGTCTTATAATACC	IntronTRIP	A1	chr1	212436610	-	NA	NA	0	96	NA	NA	0	96	NA	NA	0	96	NA	NA	NA	NA	NA	NA	NA	TxWk	Interior_Act3	44.46	Average GC	LTR	NA
GTAGTGTTACCGATGAAT	IntronTRIP	A1	chr15	90362985	+	NA	NA	40	84	NA	NA	112	84	NA	NA	0	84	NA	NA	NA	NA	NA	NA	NA	EnhWk	Interior_Act1	40.56	Average GC	NA	NA
GTAGTGTTGGGCGGGTGT	IntronTRIP	A1	chr1	190008769	-	NA	NA	0	27	NA	NA	0	27	NA	NA	0	27	NA	NA	NA	NA	NA	NA	NA	Quies	Lamina	41.56	Average GC	NA	NA
GTAGTTAACATGGGAGCC	IntronTRIP	A1	chr2	200995212	-	NA	NA	43	193	NA	NA	67	193	NA	NA	0	193	NM_001321623.1	NA	NM_001321623.1.5	NM_001321623.1	76459	21495	0.780560262980583	TxWk	Interior_Act2	41.96	Average GC	NA	MANE_mRNA
GTAGTTAATGGGCACATT	IntronTRIP	A1	chr6	149140692	+	NA	NA	0	65	NA	NA	0	65	NA	NA	0	65	NA	NA	NA	NA	457	21239	0.021063790560472	EnhA1	Interior_Act3	42.66	Average GC	NA	lncRNA
GTAGTTCCATATCCTTTT	IntronTRIP	A1	chr18	9074147	+	NA	NA	20	129	NA	NA	50	129	NA	NA	0	129	NA	NA	NA	NA	NA	NA	NA	TxWk	Interior_Act2	43.56	Average GC	NA	NA
GTAGTTCTGCATCTGCCA	IntronTRIP	A1	chr8	63391409	-	NA	NA	73	102	NA	NA	65	102	NA	NA	68	102	NA	NA	NA	NA	78796	6570	0.923037274793243	Quies	Lamina	41.36	Average GC	NA	lncRNA
GTAGTTCTTGGGATTGCA	IntronTRIP	A1	chr7	116733833	+	NA	NA	8	285	NA	NA	118	285	NA	NA	0	285	NM_000245.4	NA	NM_000245.4.3	NM_000245.4	61638	64544	0.488484886909385	ReprPCWk	Near_Lm2	33.87	Low GC	NA	MANE_mRNA
GTAGTTCTTGTCAACGCA	IntronTRIP	A1	chr3	53125725	+	NA	NA	0	85	NA	NA	0	85	NA	NA	0	85	NA	NA	NA	NA	NA	NA	NA	TxWk	Interior_Act1	43.46	Average GC	NA	NA
GTAGTTGGGGATTATAAG	IntronTRIP	A1	chr17	1780010	+	NA	NA	0	3	NA	NA	37	3	NA	NA	0	3	NA	NA	NA	NA	NA	NA	NA	TxWk	Speckle	45.05	Average GC	NA	NA
GTAGTTGGGGCGCCGGTG	IntronTRIP	A1	chr8	96576124	-	NA	NA	0	34	NA	NA	0	34	NA	NA	0	34	NA	NA	NA	NA	NA	NA	NA	ReprPCWk	Interior_Act3	41.66	Average GC	NA	NA
GTAGTTGTCCACTTAAGG	IntronTRIP	A1	chr7	109535680	+	NA	NA	0	504	NA	NA	0	504	NA	NA	0	504	NA	NA	NA	NA	NA	NA	NA	Quies	Lamina	35.36	Average GC	NA	NA
GTAGTTTTTAGGCCTCGC	IntronTRIP	A1	chr2	65356649	+	NA	NA	0	63	NA	NA	1	63	NA	NA	0	63	NA	NA	NA	NA	NA	NA	NA	TxWk	Interior_Act3	40.66	Average GC	NA	NA
GTATAAAGCTTAAAGGTT	IntronTRIP	A1	chr13	27607102	-	NA	NA	66	133	NA	NA	170	133	NA	NA	27	133	NM_153371.4	NA	NM_153371.4.9	NM_153371.4	13427	61190	0.17994558880684	Quies	Interior_Act2	33.07	Low GC	NA	MANE_mRNA
GTATAACATCGGGCGCAC	IntronTRIP	A1	chr2	158322159	-	NA	NA	27	171	NA	NA	88	171	NA	NA	14	171	NM_138803.4	NA	NM_138803.4.7	NM_138803.4	134594	151087	0.471133887097847	TxWk	Near_Lm1	28.77	Low GC	NA	MANE_mRNA
GTATAACCACCACGCTAG	IntronTRIP	A1	chr2	100262623	-	NA	NA	0	126	NA	NA	0	126	NA	NA	0	126	NA	NA	NA	NA	NA	NA	NA	TxWk	Interior_Act2	46.15	Average GC	NA	NA
GTATAACCGTCAAATTCA	IntronTRIP	A1	chr7	72805973	-	NA	NA	22	121	NA	NA	44	121	NA	NA	112	121	NM_001145440.3	NA	NM_001145440.3.9	NM_001145440.3	22227	231461	0.0876154962000568	EnhA1	Interior_Act2	47.05	Average GC	LINE	MANE_mRNA
GTATAACTGTTACGCAGC	IntronTRIP	A1	chr11	75857394	-	NA	NA	0	69	NA	NA	0	69	NA	NA	0	69	NA	NA	NA	NA	NA	NA	NA	TxWk	Interior_Act2	42.76	Average GC	NA	NA
GTATAAGTCCGATTGATT	IntronTRIP	A1	chr14	100864714	-	NA	NA	0	35	NA	NA	11	35	NA	NA	41	35	NA	NA	NA	NA	NA	NA	NA	EnhWk	Interior_Act1	49.25	High GC	NA	NA
GTATAATACATGAATGAC	IntronTRIP	A1	chr7	134178424	-	NA	NA	0	404	NA	NA	0	404	NA	NA	0	404	NA	NA	NA	NA	NA	NA	NA	Quies	Interior_Act3	37.86	Average GC	NA	NA
GTATACCGCGACGGCGGA	IntronTRIP	A1	chr3	101570471	-	NA	NA	0	40	NA	NA	21	40	NA	NA	0	40	NA	NA	NA	NA	NA	NA	NA	TxWk	Interior_Act3	37.46	Average GC	NA	NA
GTATACCGTACGCCAGCG	IntronTRIP	A1	chr7	129603869	-	NA	NA	0	155	NA	NA	0	155	NA	NA	0	155	NA	NA	NA	NA	NA	NA	NA	Quies	Interior_Act2	40.46	Average GC	NA	NA
GTATACCTCAAAAGTCCT	IntronTRIP	A1	chr9	91968773	-	NA	NA	0	77	NA	NA	0	77	NA	NA	0	77	NA	NA	NA	NA	NA	NA	NA	ReprPCWk	Interior_Act2	29.67	Low GC	NA	NA
GTATACGTGACCAGCCAG	IntronTRIP	A1	chr13	108006511	+	NA	NA	0	83	NA	NA	18	83	NA	NA	0	83	NA	NA	NA	NA	NA	NA	NA	TxWk	Near_Lm2	35.36	Average GC	NA	NA
GTATAGACAACTGCCTGC	IntronTRIP	A1	chr3	172038821	+	NA	NA	27	80	NA	NA	131	80	NA	NA	149	80	NA	NA	NA	NA	NA	NA	NA	EnhWk	Interior_Act3	38.86	Average GC	NA	NA
GTATAGACACGCTTACTC	IntronTRIP	A1	chr8	127733999	+	NA	NA	0	145	NA	NA	0	145	NA	NA	0	145	NA	NA	NA	NA	NA	NA	NA	TssFlnk	Interior_Act3	47.45	Average GC	NA	NA
GTATAGATATGGATTCCC	IntronTRIP	A1	chr9	37906269	+	NA	NA	25	91	NA	NA	53	91	NA	NA	0	91	NA	NA	NA	NA	NA	NA	NA	EnhWk	Interior_Act2	51.45	High GC	LINE	NA
GTATAGCGACGTCAGAGG	IntronTRIP	A1	chr4	89297894	-	NA	NA	0	49	NA	NA	0	49	NA	NA	0	49	NM_198281.3	NA	NM_198281.3.1	NM_198281.3	9906	61512	0.138704528270184	Quies	Near_Lm2	38.56	Average GC	NA	MANE_mRNA
GTATAGCTGTCCACTGAG	IntronTRIP	A1	chr4	172349739	-	NA	NA	0	85	NA	NA	0	85	NA	NA	0	85	NA	NA	NA	NA	NA	NA	NA	Quies	Lamina	29.97	Low GC	NA	NA
GTATAGGGTACTGGCCTT	IntronTRIP	A1	chr19	50825215	+	NA	NA	0	198	NA	NA	1	198	NA	NA	0	198	NA	NA	NA	NA	NA	NA	NA	EnhWk	Speckle	48.45	High GC	NA	NA
GTATAGGTTCGAGCACAT	IntronTRIP	A1	chr1	161620916	+	NA	NA	0	21	NA	NA	0	21	NA	NA	0	21	NA	NA	NA	NA	NA	NA	NA	Quies	Interior_Act2	40.56	Average GC	LINE	NA
GTATAGTTTTGAGATTCA	IntronTRIP	A1	chr4	150876570	+	NA	NA	0	99	NA	NA	0	99	NA	NA	0	99	NA	NA	NA	NA	NA	NA	NA	TxWk	Interior_Act3	36.96	Average GC	LINE	NA
GTATATATGAATGCATTC	IntronTRIP	A1	chr16	47441954	-	NA	NA	23	37	NA	NA	61	37	NA	NA	10	37	NM_030790.5	NA	NM_030790.5.13	NM_030790.5	19109	287564	0.0623106696709524	TxWk	Interior_Act3	39.16	Average GC	NA	MANE_mRNA
GTATATGAACCATTGGGC	IntronTRIP	A1	chr1	184683397	-	NA	NA	0	1324	NA	NA	0	1324	NA	NA	0	1324	NA	NA	NA	NA	NA	NA	NA	ReprPCWk	Near_Lm1	41.86	Average GC	NA	NA
GTATATGAGGCAAACCGA	IntronTRIP	A1	chr4	118518183	-	NA	NA	0	84	NA	NA	0	84	NA	NA	0	84	NA	NA	NA	NA	NA	NA	NA	Quies	Near_Lm2	37.66	Average GC	NA	NA
GTATATTTCGGACAGAAC	IntronTRIP	A1	chrX	68582421	+	NA	NA	0	153	NA	NA	0	153	NA	NA	0	153	NA	NA	NA	NA	NA	NA	NA	TxWk	Interior_Act3	45.75	Average GC	NA	NA
GTATCAAGCATCGGGGTC	IntronTRIP	A1	chr1	225487592	-	NA	NA	0	161	NA	NA	0	161	NA	NA	0	161	NM_018212.6	NM_018212.6	NA	NA	165531	764	0.995405754833278	ReprPC	Interior_Act3	36.66	Average GC	NA	MANE_mRNA
GTATCAATGAGGGCACCC	IntronTRIP	A1	chr2	41948199	+	NA	NA	0	42	NA	NA	0	42	NA	NA	0	42	NA	NA	NA	NA	NA	NA	NA	EnhBiv	Near_Lm1	52.85	High GC	NA	NA
GTATCACATACGCCTCTG	IntronTRIP	A1	chr4	106320736	+	NA	NA	0	13	NA	NA	0	13	NA	NA	0	13	NM_001142416.2	NA	NM_001142416.2.1	NM_001142416.2	4187	28720	0.127237365909989	TxWk	Near_Lm2	49.45	High GC	NA	MANE_mRNA
GTATCACGACGGGGTCTC	IntronTRIP	A1	chr12	32020691	+	NA	NA	14	71	NA	NA	74	71	NA	NA	0	71	NA	NA	NA	NA	NA	NA	NA	EnhA1	Interior_Act3	40.56	Average GC	NA	NA
GTATCAGCGGTAATCAAA	IntronTRIP	A1	chr10	7888663	-	NA	NA	0	68	NA	NA	0	68	NA	NA	0	68	NA	NA	NA	NA	NA	NA	NA	TxWk	Interior_Act3	39.16	Average GC	NA	NA
GTATCATCCAGCCGCAGT	IntronTRIP	A1	chr1	225045406	+	NA	NA	0	41	NA	NA	0	41	NA	NA	0	41	NM_001367479.1	NA	NM_001367479.1.15	NM_001367479.1	115732	353880	0.246441743396676	Quies	Near_Lm2	33.17	Low GC	NA	MANE_mRNA
GTATCATTGGGCTATGAG	IntronTRIP	A1	chrX	112493056	+	NA	NA	0	525	NA	NA	0	525	NA	NA	0	525	NA	NA	NA	NA	NA	NA	NA	Quies	Near_Lm2	32.97	Low GC	NA	NA
GTATCCAGGGAACGTTAC	IntronTRIP	A1	chr15	72233938	-	NA	NA	0	102	NA	NA	0	102	NA	NA	0	102	NA	NA	NA	NA	NA	NA	NA	TxWk	Interior_Act2	44.96	Average GC	NA	NA
GTATCCCAAAAACCAGTG	IntronTRIP	A1	chr12	57847195	+	NA	NA	0	31	NA	NA	28	31	NA	NA	57	31	NA	NA	NA	NA	NA	NA	NA	TssFlnkD	Interior_Repr1	61.94	High GC	NA	NA
GTATCCCGAGCAATCTAA	IntronTRIP	A1	chr3	140203836	+	NA	NA	0	471	NA	NA	1	471	NA	NA	0	471	NM_022131.3	NA	NM_022131.3.2	NM_022131.3	268652	373561	0.418322270025677	Quies	Interior_Repr2	42.96	Average GC	NA	MANE_mRNA
GTATCCCGTCGATGTTAC	IntronTRIP	A1	chr15	71485263	-	NA	NA	0	251	NA	NA	0	251	NA	NA	0	251	NA	NA	NA	NA	NA	NA	NA	Quies	Interior_Repr2	43.66	Average GC	NA	NA
GTATCCGGACAGCGCCTG	IntronTRIP	A1	chr12	128724823	+	NA	NA	0	87	NA	NA	0	87	NA	NA	0	87	NA	NA	NA	NA	NA	NA	NA	ReprPCWk	Near_Lm1	50.55	High GC	NA	NA
GTATCCGGCCCAGTGCTC	IntronTRIP	A1	chr3	138879875	+	NA	NA	0	6	NA	NA	18	6	NA	NA	19	6	NA	NA	NA	NA	NA	NA	NA	EnhA2	Interior_Act3	48.35	High GC	NA	NA
GTATCCGTAGACGGTCCA	IntronTRIP	A1	chr10	69433716	-	NA	NA	0	18	NA	NA	0	18	NA	NA	0	18	NA	NA	NA	NA	NA	NA	NA	ReprPCWk	Interior_Act2	37.86	Average GC	NA	NA
GTATCCTGATTATCGTCA	IntronTRIP	A1	chr19	5023928	+	NA	NA	462	38	NA	NA	902	38	NA	NA	575	38	NM_015015.3	NA	NM_015015.3.2	NM_015015.3	54816	129670	0.297128237373026	EnhWk	Speckle	58.64	High GC	NA	MANE_mRNA
GTATCGAAAGGTGGGTCC	IntronTRIP	A1	chr11	81561199	+	NA	NA	0	68	NA	NA	2	68	NA	NA	0	68	NA	NA	NA	NA	NA	NA	NA	Quies	Lamina	35.36	Average GC	NA	NA
GTATCGAACGGGCGACAT	IntronTRIP	A1	chr11	114820692	+	NA	NA	0	91	NA	NA	0	91	NA	NA	0	91	NA	NA	NA	NA	NA	NA	NA	ReprPCWk	Near_Lm2	42.86	Average GC	NA	NA
GTATCGACCGTTTCACTG	IntronTRIP	A1	chr4	110242085	+	NA	NA	0	315	NA	NA	0	315	NA	NA	0	315	NA	NA	NA	NA	NA	NA	NA	ReprPCWk	Interior_Act3	35.76	Average GC	NA	NA
GTATCGATTGCTGCGAAT	IntronTRIP	A1	chr19	45425369	+	NA	NA	14	50	NA	NA	56	50	NA	NA	30	50	NA	NA	NA	NA	NA	NA	NA	EnhA2	Speckle	43.56	Average GC	NA	NA
GTATCGATTTGCACTCCC	IntronTRIP	A1	chrX	74467647	+	NA	NA	0	99	NA	NA	0	99	NA	NA	0	99	NM_006517.5	NA	NM_006517.5.1	NM_006517.5	46155	66269	0.410544011954743	Quies	Near_Lm1	42.26	Average GC	NA	MANE_mRNA
GTATCGCCCCCCAAGCAT	IntronTRIP	A1	chr2	144629775	-	NA	NA	13	332	NA	NA	25	332	NA	NA	0	332	NA	NA	NA	NA	NA	NA	NA	Quies	Interior_Act3	33.77	Low GC	NA	NA
GTATCGCCGAAAGACGCA	IntronTRIP	A1	chr6	150384268	-	NA	NA	0	94	NA	NA	0	94	NA	NA	0	94	NA	NA	NA	NA	NA	NA	NA	ReprPCWk	Interior_Act3	32.67	Low GC	NA	NA
GTATCGGAGTGGCTGATT	IntronTRIP	A1	chr11	21663099	+	NA	NA	0	74	NA	NA	0	74	NA	NA	0	74	NA	NA	NA	NA	NA	NA	NA	Quies	Lamina	37.66	Average GC	NA	NA
GTATCGGTTTTCTGGGAT	IntronTRIP	A1	chr4	94772887	+	NA	NA	0	167	NA	NA	0	167	NA	NA	0	167	NM_001203.3	NA	NM_001203.3.1	NM_001203.3	14933	385561	0.0372864512327276	Quies	Near_Lm2	28.97	Low GC	NA	MANE_mRNA
GTATCGTGGGAGCGCCGT	IntronTRIP	A1	chr9	110964381	-	NA	NA	0	447	NA	NA	0	447	NA	NA	0	447	NM_001351411.2	NA	NM_001351411.2.2	NM_001351411.2	74089	91119	0.448458912401337	Quies	Lamina	30.27	Low GC	NA	MANE_mRNA
GTATCGTGTGGGGAAGTC	IntronTRIP	A1	chr6	154743440	+	NA	NA	581	72	NA	NA	845	72	NA	NA	207	72	NM_014892.5	NA	NM_014892.5.1	NM_014892.5	10025	90781	0.099448445529036	TxWk	Interior_Act3	32.97	Low GC	NA	MANE_mRNA
GTATCGTTATTCGCACTA	IntronTRIP	A1	chr10	95093021	-	NA	NA	0	415	NA	NA	3	415	NA	NA	0	415	NA	NA	NA	NA	NA	NA	NA	Quies	Near_Lm1	36.26	Average GC	NA	NA
GTATCGTTTCGCCTCAGT	IntronTRIP	A1	chr14	23000060	-	NA	NA	555	52	NA	NA	1209	52	NA	NA	14	52	NM_021944.4	NA	NM_021944.4.6	NM_021944.4	10083	14167	0.41579381443299	EnhWk	Speckle	41.26	Average GC	NA	MANE_mRNA
GTATCTAAAGGTTTCGAA	IntronTRIP	A1	chr15	90032477	-	NA	NA	0	131	NA	NA	0	131	NA	NA	0	131	NA	NA	NA	NA	NA	NA	NA	TxWk	Interior_Act1	46.65	Average GC	NA	NA
GTATCTAGGGGGCCCTCC	IntronTRIP	A1	chr10	106805763	-	NA	NA	59	27	NA	NA	17	27	NA	NA	69	27	NM_052918.5	NA	NM_052918.5.23	NM_052918.5	358943	232101	0.607303347974093	Quies	Near_Lm2	45.15	Average GC	NA	MANE_mRNA
GTATCTTGTAGAACAACG	IntronTRIP	A1	chr3	20937559	-	NA	NA	0	103	NA	NA	0	103	NA	NA	0	103	NA	NA	NA	NA	NA	NA	NA	Quies	Near_Lm2	31.87	Low GC	NA	NA
GTATGACCGAAGACGAGC	IntronTRIP	A1	chr12	112365713	+	NA	NA	110	158	NA	NA	74	158	NA	NA	1	158	NA	NA	NA	NA	NA	NA	NA	TxWk	Interior_Act1	41.46	Average GC	NA	NA
GTATGACGGATATGAACC	IntronTRIP	A1	chr10	61827719	-	NA	NA	56	4	NA	NA	152	4	NA	NA	0	4	NA	NA	NA	NA	NA	NA	NA	TxWk	Interior_Act3	37.96	Average GC	LINE	NA
GTATGACGTCTTTACTAT	IntronTRIP	A1	chr11	83784653	+	NA	NA	0	90	NA	NA	0	90	NA	NA	0	90	NA	NA	NA	NA	NA	NA	NA	Quies	Lamina	34.77	Low GC	NA	NA
GTATGAGGGCGCGGGACA	IntronTRIP	A1	chr4	73664392	+	NA	NA	0	292	NA	NA	0	292	NA	NA	0	292	NA	NA	NA	NA	NA	NA	NA	Quies	Interior_Act3	41.06	Average GC	DNA	NA
GTATGATGAGTGTACGGT	IntronTRIP	A1	chr4	124708223	-	NA	NA	0	32	NA	NA	289	32	NA	NA	24	32	NM_020337.3	NA	NM_020337.3.3	NM_020337.3	4509	44176	0.0926157954195337	Quies	Near_Lm2	33.27	Low GC	NA	MANE_mRNA
GTATGATTCCTCGGTTTC	IntronTRIP	A1	chr10	59114715	+	NA	NA	0	187	NA	NA	0	187	NA	NA	0	187	NA	NA	NA	NA	NA	NA	NA	Quies	Lamina	36.46	Average GC	NA	NA
GTATGCAACTTAGCGGAG	IntronTRIP	A1	chr12	116213126	-	NA	NA	205	253	NA	NA	512	253	NA	NA	105	253	NM_015335.5	NA	NM_015335.5.29	NM_015335.5	64567	254551	0.202329545810641	TxWk	Interior_Act2	40.06	Average GC	NA	MANE_mRNA
GTATGCAGCTTGCACGTC	IntronTRIP	A1	chr5	34960721	+	NA	NA	0	81	NA	NA	34	81	NA	NA	0	81	NA	NA	NA	NA	NA	NA	NA	Quies	Interior_Act3	43.46	Average GC	SINE	NA
GTATGCATCCAAGTCCAC	IntronTRIP	A1	chr17	14101725	+	NA	NA	84	171	NA	NA	242	171	NA	NA	94	171	NM_001303.4	NA	NM_001303.4.3	NM_001303.4	32222	106952	0.231523129320132	TxWk	Interior_Repr1	42.36	Average GC	NA	MANE_mRNA
GTATGCCCCTGCAGTCGT	IntronTRIP	A1	chr11	74172128	-	NA	NA	0	161	NA	NA	1	161	NA	NA	0	161	NA	NA	NA	NA	NA	NA	NA	TssA	Interior_Act1	45.45	Average GC	NA	NA
GTATGCCGGGCCTCTTAA	IntronTRIP	A1	chr13	20408671	+	NA	NA	0	119	NA	NA	1	119	NA	NA	0	119	NA	NA	NA	NA	NA	NA	NA	ReprPCWk	Interior_Repr2	45.05	Average GC	NA	NA
GTATGCCTGTGTTCCCCA	IntronTRIP	A1	chr11	15506462	-	NA	NA	0	78	NA	NA	0	78	NA	NA	0	78	NA	NA	NA	NA	NA	NA	NA	Quies	Near_Lm1	43.06	Average GC	LINE	NA
GTATGCGGACGGTAGAGC	IntronTRIP	A1	chr1	70961150	-	NA	NA	21	122	NA	NA	0	122	NA	NA	0	122	NA	NA	NA	NA	NA	NA	NA	Quies	Near_Lm2	41.06	Average GC	NA	NA
GTATGCTTCTGGGTGAGC	IntronTRIP	A1	chr5	68415250	+	NA	NA	14	285	NA	NA	139	285	NA	NA	42	285	NA	NA	NA	NA	NA	NA	NA	EnhWk	Interior_Act3	39.46	Average GC	NA	NA
GTATGGACCACCCTCTTC	IntronTRIP	A1	chr15	96252745	+	NA	NA	0	130	NA	NA	0	130	NA	NA	0	130	NA	NA	NA	NA	262163	48245	0.844575526403959	Quies	Interior_Act3	38.76	Average GC	NA	lncRNA
GTATGGAGTGGATGCGAC	IntronTRIP	A1	chr12	93137627	-	NA	NA	46	199	NA	NA	0	199	NA	NA	0	199	NA	NA	NA	NA	78052	134237	0.367668602706688	Quies	Interior_Act3	40.66	Average GC	NA	lncRNA
GTATGGCACCACCACGAA	IntronTRIP	A1	chr12	71535107	+	NA	NA	0	101	NA	NA	0	101	NA	NA	0	101	NM_003667.4	NA	NM_003667.4.3	NM_003667.4	95310	51203	0.650522479233925	ReprPCWk	Near_Lm1	37.66	Average GC	NA	MANE_mRNA
GTATGGCCACGCACAAAT	IntronTRIP	A1	chr20	47396242	-	NA	NA	27	117	NA	NA	0	117	NA	NA	0	117	NA	NA	NA	NA	16085	4317	0.788403097735516	TxWk	Interior_Act1	48.65	High GC	NA	lncRNA
GTATGGCGACCTGTGCAT	IntronTRIP	A1	chr17	57553463	+	NA	NA	23	180	NA	NA	199	180	NA	NA	230	180	NM_138962.4	NA	NM_138962.4.7	NM_138962.4	296941	131226	0.693516782003284	EnhWk	Interior_Act2	48.25	High GC	NA	MANE_mRNA
GTATGGGACACAGACAAA	IntronTRIP	A1	chr1	230358098	+	NA	NA	0	170	NA	NA	0	170	NA	NA	0	170	NA	NA	NA	NA	NA	NA	NA	ReprPCWk	Interior_Repr2	42.66	Average GC	NA	NA
GTATGGGCTTAACATGTA	IntronTRIP	A1	chr2	155230845	+	NA	NA	0	382	NA	NA	0	382	NA	NA	0	382	NA	NA	NA	NA	NA	NA	NA	TssA	Lamina	41.36	Average GC	NA	NA
GTATGGTAACCGACAATA	IntronTRIP	A1	chr11	86148773	-	NA	NA	0	73	NA	NA	54	73	NA	NA	0	73	NA	NA	NA	NA	NA	NA	NA	EnhA1	Interior_Act3	43.16	Average GC	NA	NA
GTATGGTCCTCAGTTCTG	IntronTRIP	A1	chr2	177126370	+	NA	NA	0	208	NA	NA	0	208	NA	NA	0	208	NA	NA	NA	NA	NA	NA	NA	ReprPCWk	Interior_Act3	43.86	Average GC	NA	NA
GTATGTACGGCTGGTCTT	IntronTRIP	A1	chr21	41103022	+	NA	NA	0	21	NA	NA	0	21	NA	NA	0	21	NA	NA	NA	NA	NA	NA	NA	Quies	Near_Lm1	47.95	Average GC	NA	NA
GTATGTAGCCTTACTACG	IntronTRIP	A1	chr6	26556858	+	NA	NA	0	159	NA	NA	0	159	NA	NA	0	159	NA	NA	NA	NA	NA	NA	NA	EnhWk	Interior_Act2	40.86	Average GC	NA	NA
GTATGTATGCGAGCCAAC	IntronTRIP	A1	chr1	65266580	-	NA	NA	0	27	NA	NA	11	27	NA	NA	0	27	NA	NA	NA	NA	NA	NA	NA	EnhA1	Interior_Act3	44.46	Average GC	NA	NA
GTATGTCGACAACTAGCG	IntronTRIP	A1	chr7	72623563	+	NA	NA	0	164	NA	NA	0	164	NA	NA	0	164	NA	NA	NA	NA	NA	NA	NA	TxWk	Interior_Act2	41.76	Average GC	NA	NA
GTATGTCGCCACCTGAAC	IntronTRIP	A1	chr7	139142226	-	NA	NA	0	390	NA	NA	1	390	NA	NA	0	390	NA	NA	NA	NA	NA	NA	NA	TxWk	Interior_Act3	39.56	Average GC	NA	NA
GTATGTCTTGTAGAGAGA	IntronTRIP	A1	chr22	11431352	-	NA	NA	0	34	NA	NA	0	34	NA	NA	0	34	NA	NA	NA	NA	NA	NA	NA	NA	NA	39.96	Average GC	LINE	NA
GTATGTGGAGTAGTTACG	IntronTRIP	A1	chr1	92042851	-	NA	NA	0	36	NA	NA	0	36	NA	NA	0	36	NA	NA	NA	NA	NA	NA	NA	ReprPCWk	Interior_Act3	40.56	Average GC	NA	NA
GTATGTTAGTGAAGGCCT	IntronTRIP	A1	chr4	181607181	-	NA	NA	0	45	NA	NA	0	45	NA	NA	0	45	NA	NA	NA	NA	NA	NA	NA	Quies	Lamina	45.95	Average GC	NA	NA
GTATGTTGGAAAAGCGGC	IntronTRIP	A1	chr3	75722945	+	NA	NA	0	190	NA	NA	0	190	NA	NA	0	190	NA	NA	NA	NA	50694	19103	0.726306288235884	Het	Near_Lm2	41.16	Average GC	NA	lncRNA
GTATGTTGGGCCATGATC	IntronTRIP	A1	chr17	75026917	-	NA	NA	0	26	NA	NA	1	26	NA	NA	0	26	NA	NA	NA	NA	NA	NA	NA	Het	Speckle	39.76	Average GC	NA	NA
GTATGTTTCGGCTCGGAT	IntronTRIP	A1	chr2	12638948	+	NA	NA	0	68	NA	NA	0	68	NA	NA	0	68	NA	NA	NA	NA	805022	63965	0.926391303897527	Quies	Interior_Act3	42.16	Average GC	NA	lncRNA
GTATGTTTCTTGGTACTC	IntronTRIP	A1	chr8	11349651	-	NA	NA	0	94	NA	NA	0	94	NA	NA	0	94	NA	NA	NA	NA	NA	NA	NA	EnhA1	Interior_Act2	41.76	Average GC	LINE	NA
GTATTAAAACAATGAGCA	IntronTRIP	A1	chr12	49368710	-	NA	NA	0	60	NA	NA	0	60	NA	NA	20	60	NA	NA	NA	NA	NA	NA	NA	TssA	Speckle	37.36	Average GC	NA	NA
GTATTAAGCATACACCAC	IntronTRIP	A1	chr12	33585130	+	NA	NA	0	147	NA	NA	0	147	NA	NA	0	147	NA	NA	NA	NA	NA	NA	NA	Het	Lamina_Like	41.96	Average GC	NA	NA
GTATTAAGGGAGGAGCGA	IntronTRIP	A1	chr1	198665330	+	NA	NA	0	70	NA	NA	0	70	NA	NA	0	70	NM_002838.5	NA	NM_002838.5.2	NM_002838.5	26291	92146	0.221982995178871	TxWk	Near_Lm2	41.56	Average GC	NA	MANE_mRNA
GTATTACTCTCCGCAAAG	IntronTRIP	A1	chr6	49647673	-	NA	NA	52	219	NA	NA	31	219	NA	NA	17	219	NA	NA	NA	NA	NA	NA	NA	EnhA1	Interior_Act3	36.36	Average GC	NA	NA
GTATTAGAGCAGCTGGAC	IntronTRIP	A1	chr9	5544210	+	NA	NA	0	355	NA	NA	0	355	NA	NA	0	355	NM_025239.4	NA	NM_025239.4.3	NM_025239.4	33680	27072	0.554385040821701	ReprPCWk	Near_Lm1	41.86	Average GC	NA	MANE_mRNA
GTATTAGCCACGGGTTTC	IntronTRIP	A1	chr5	98778331	-	NA	NA	0	45	NA	NA	0	45	NA	NA	0	45	NA	NA	NA	NA	NA	NA	NA	ReprPCWk	Near_Lm2	31.77	Low GC	NA	NA
GTATTATATTGCGCTGCT	IntronTRIP	A1	chr13	80796241	-	NA	NA	0	3	NA	NA	0	3	NA	NA	0	3	NA	NA	NA	NA	221496	99064	0.690965809832793	Het	Near_Lm2	31.67	Low GC	NA	lncRNA
GTATTCAGACATTCGTAT	IntronTRIP	A1	chr4	86934041	-	NA	NA	248	23	NA	NA	349	23	NA	NA	106	23	NA	NA	NA	NA	2161	9411	0.186743864500518	TssA	Interior_Act3	37.86	Average GC	NA	lncRNA
GTATTCCCAAGACACAGG	IntronTRIP	A1	chr7	12368320	+	NA	NA	0	273	NA	NA	1	273	NA	NA	0	273	NA	NA	NA	NA	NA	NA	NA	TxWk	Near_Lm2	36.16	Average GC	NA	NA
GTATTCCGCACCCTAACG	IntronTRIP	A1	chr15	50412375	+	NA	NA	0	16	NA	NA	0	16	NA	NA	0	16	NA	NA	NA	NA	NA	NA	NA	TxWk	Interior_Act3	36.16	Average GC	NA	NA
GTATTCGATGCTCGATAG	IntronTRIP	A1	chr21	35102705	+	NA	NA	33	32	NA	NA	12	32	NA	NA	38	32	NA	NA	NA	NA	NA	NA	NA	EnhA1	Interior_Act2	41.16	Average GC	NA	NA
GTATTCGTTTTTTTCACC	IntronTRIP	A1	chr11	61145177	+	NA	NA	0	11	NA	NA	0	11	NA	NA	0	11	NA	NA	NA	NA	NA	NA	NA	TxWk	Interior_Act1	53.05	High GC	NA	NA
GTATTCTACGGCTGTGTG	IntronTRIP	A1	chr18	36018603	-	NA	NA	180	112	NA	NA	363	112	NA	NA	183	112	NM_018170.5	NA	NM_018170.5.1	NM_018170.5	48956	28780	0.62977256354842	TxWk	Interior_Act3	41.06	Average GC	LINE	MANE_mRNA
GTATTCTGTGGTCGCGCC	IntronTRIP	A1	chr20	56391315	-	NA	NA	3216	197	NA	NA	6803	197	NA	NA	1724	197	NM_198437.3	NA	NM_198437.3.8	NM_198437.3	900	21926	0.0394287216332253	TssA	Interior_Act3	44.86	Average GC	NA	MANE_mRNA
GTATTGAATACTCAAGCC	IntronTRIP	A1	chr11	20388722	-	NA	NA	0	31	NA	NA	0	31	NA	NA	0	31	NA	NA	NA	NA	NA	NA	NA	TssA	Interior_Act3	43.86	Average GC	NA	NA
GTATTGGCCCAGAGGGTT	IntronTRIP	A1	chr18	765771	-	NA	NA	245	80	NA	NA	449	80	NA	NA	192	80	NM_005433.4	NA	NM_005433.4.11	NM_005433.4	46471	44184	0.512613755446473	TxWk	Interior_Act3	39.86	Average GC	LINE	MANE_mRNA
GTATTGGCCCGGGGTCAT	IntronTRIP	A1	chr9	111263481	-	NA	NA	0	150	NA	NA	0	150	NA	NA	0	150	NA	NA	NA	NA	21355	124235	0.14667903015317	Quies	Near_Lm2	34.07	Low GC	NA	lncRNA
GTATTGGTGCGTGCGTAT	IntronTRIP	A1	chr11	80401064	-	NA	NA	0	149	NA	NA	0	149	NA	NA	0	149	NA	NA	NA	NA	NA	NA	NA	Quies	Lamina	30.57	Low GC	NA	NA
GTATTGTAGGGGCTGGAT	IntronTRIP	A1	chr2	113174956	+	NA	NA	221	99	NA	NA	999	99	NA	NA	439	99	NM_012455.3	NA	NM_012455.3.1	NM_012455.3	986	34435	0.0278365941108382	TssFlnkU	Interior_Act2	56.44	High GC	NA	MANE_mRNA
GTATTGTATGTAACTGGC	IntronTRIP	A1	chr20	32766129	+	NA	NA	248	16	NA	NA	528	16	NA	NA	95	16	NM_006892.4	NA	NM_006892.4.1	NM_006892.4	3745	43227	0.0797283488035425	EnhG1	Interior_Act1	48.05	Average GC	SINE	MANE_mRNA
GTATTGTCCGTGTCGCGC	IntronTRIP	A1	chr15	84726012	-	NA	NA	0	139	NA	NA	17	139	NA	NA	0	139	NA	NA	NA	NA	20825	8538	0.709225896536457	TxWk	Interior_Act2	49.35	High GC	SINE	lncRNA
GTATTGTGCCCCAGAACC	IntronTRIP	A1	chr12	68929049	+	NA	NA	0	28	NA	NA	0	28	NA	NA	0	28	NA	NA	NA	NA	NA	NA	NA	ReprPCWk	Interior_Repr1	38.96	Average GC	NA	NA
GTATTGTGGGCCTGGGTC	IntronTRIP	A1	chr7	97245307	-	NA	NA	0	123	NA	NA	0	123	NA	NA	0	123	NA	NA	NA	NA	NA	NA	NA	Quies	Near_Lm1	38.96	Average GC	NA	NA
GTATTGTGTGCGGAAGCA	IntronTRIP	A1	chr14	59158973	+	NA	NA	0	77	NA	NA	0	77	NA	NA	0	77	NA	NA	NA	NA	512342	25274	0.952988750334811	ReprPCWk	Near_Lm1	42.46	Average GC	NA	lncRNA
GTATTTACCATGGGTCAG	IntronTRIP	A1	chrX	38881993	-	NA	NA	0	56	NA	NA	0	56	NA	NA	0	56	NA	NA	NA	NA	NA	NA	NA	TxWk	Interior_Act3	39.26	Average GC	NA	NA
GTATTTATTCCGCCACAG	IntronTRIP	A1	chr1	180770204	+	NA	NA	57	248	NA	NA	216	248	NA	NA	5	248	NM_004736.4	NA	NM_004736.4.2	NM_004736.4	138183	120075	0.535057965290523	Quies	Interior_Act3	37.96	Average GC	NA	MANE_mRNA
GTATTTCGCGCTCTTACC	IntronTRIP	A1	chr6	58202103	+	NA	NA	0	314	NA	NA	1	314	NA	NA	0	314	NA	NA	NA	NA	240665	236261	0.504617068476032	Quies	Lamina_Like	34.77	Low GC	NA	lncRNA
GTATTTGCGCTGAAAAAC	IntronTRIP	A1	chr6	111598815	-	NA	NA	0	121	NA	NA	74	121	NA	NA	0	121	NM_147686.4	NA	NM_147686.4.8	NM_147686.4	7063	43435	0.139866925422789	EnhWk	Interior_Act3	43.16	Average GC	DNA	MANE_mRNA
GTATTTGGGTCTCAGTGC	IntronTRIP	A1	chr19	38028171	+	NA	NA	263	171	NA	NA	511	171	NA	NA	51	171	NM_015073.3	NA	NM_015073.3.1	NM_015073.3	120964	180198	0.401657579641522	ReprPCWk	Interior_Act1	47.45	Average GC	NA	MANE_mRNA
GTATTTGGTCGAACTATG	IntronTRIP	A1	chr1	231064830	-	NA	NA	0	115	NA	NA	0	115	NA	NA	0	115	NA	NA	NA	NA	NA	NA	NA	EnhWk	Interior_Act3	49.95	High GC	NA	NA
GTCAAAAAGTAACGGTCT	IntronTRIP	A1	chr7	65771288	-	NA	NA	0	34	NA	NA	0	34	NA	NA	0	34	NA	NA	NA	NA	NA	NA	NA	TssFlnk	Interior_Act3	54.65	High GC	NA	NA
GTCAAAGTTCAGTACCAC	IntronTRIP	A1	chr6	26923100	-	NA	NA	124	174	NA	NA	268	174	NA	NA	19	174	NA	NA	NA	NA	33454	51616	0.393252615493123	TxWk	Interior_Repr1	37.26	Average GC	NA	lncRNA
GTCAAATCAGAGACCTAG	IntronTRIP	A1	chr11	57124610	+	NA	NA	0	6	NA	NA	0	6	NA	NA	0	6	NA	NA	NA	NA	NA	NA	NA	EnhWk	Interior_Repr1	50.25	High GC	NA	NA
GTCAAATGACTCGCGCCT	IntronTRIP	A1	chr10	67893515	+	NA	NA	69	18	NA	NA	114	18	NA	NA	0	18	NM_012238.5	NA	NM_012238.5.4	NM_012238.5	8860	24875	0.262635245294205	TxWk	Near_Lm1	42.96	Average GC	NA	MANE_mRNA
GTCAACATCGGGCTGTGA	IntronTRIP	A1	chr1	64242257	+	NA	NA	0	81	NA	NA	0	81	NA	NA	0	81	NM_001366232.2	NA	NM_001366232.2.8	NM_001366232.2	38635	25111	0.606077244062373	Quies	Near_Lm1	31.77	Low GC	NA	MANE_mRNA
GTCAACCCAGGCGCCAAA	IntronTRIP	A1	chr16	15577878	+	NA	NA	0	289	NA	NA	162	289	NA	NA	88	289	NM_033201.3	NA	NM_033201.3.3	NM_033201.3	143291	10381	0.932447030038003	EnhA1	Speckle	47.55	Average GC	NA	MANE_mRNA
GTCAACCCATGTCGGCCC	IntronTRIP	A1	chr4	88950895	+	NA	NA	0	147	NA	NA	0	147	NA	NA	0	147	NA	NA	NA	NA	NA	NA	NA	Quies	Near_Lm2	38.86	Average GC	NA	NA
GTCAACCGGAGTTTCACG	IntronTRIP	A1	chr2	199364822	+	NA	NA	0	651	NA	NA	0	651	NA	NA	0	651	NA	NA	NA	NA	NA	NA	NA	TxWk	Near_Lm2	31.67	Low GC	NA	NA
GTCAACCTACTTGCTCCA	IntronTRIP	A1	chr21	44894987	+	NA	NA	0	65	NA	NA	1	65	NA	NA	0	65	NA	NA	NA	NA	NA	NA	NA	ReprPC	Speckle	59.14	High GC	NA	NA
GTCAACCTGCAGTATAAG	IntronTRIP	A1	chr8	30839383	-	NA	NA	0	61	NA	NA	0	61	NA	NA	0	61	NM_001350162.2	NA	NM_001350162.2.2	NM_001350162.2	73625	7840	0.903762351930277	Quies	Interior_Act3	35.96	Average GC	NA	MANE_mRNA
GTCAACGACTTGGTAGTC	IntronTRIP	A1	chr5	140611562	+	NA	NA	0	26	NA	NA	0	26	NA	NA	0	26	NA	NA	NA	NA	NA	NA	NA	TxWk	Interior_Repr1	41.46	Average GC	NA	NA
GTCAACGGGCGATGCCCA	IntronTRIP	A1	chr17	47322638	+	NA	NA	0	13	NA	NA	0	13	NA	NA	0	13	NA	NA	NA	NA	NA	NA	NA	Quies	Interior_Act1	33.57	Low GC	LINE	NA
GTCAACTTACAATGAAGG	IntronTRIP	A1	chr6	90369070	-	NA	NA	0	163	NA	NA	0	163	NA	NA	0	163	NA	NA	NA	NA	NA	NA	NA	EnhA1	Interior_Act3	37.56	Average GC	NA	NA
GTCAACTTCGCCGCGGGT	IntronTRIP	A1	chr2	109079095	+	NA	NA	0	104	NA	NA	0	104	NA	NA	0	104	NA	NA	NA	NA	NA	NA	NA	ReprPCWk	Interior_Repr2	43.76	Average GC	DNA	NA
GTCAAGAACTCCCGACTT	IntronTRIP	A1	chr10	49548158	+	NA	NA	0	232	NA	NA	0	232	NA	NA	0	232	NA	NA	NA	NA	NA	NA	NA	Quies	Interior_Act3	38.96	Average GC	NA	NA
GTCAAGGCACGTGCCGGC	IntronTRIP	A1	chr12	48947096	-	NA	NA	1613	213	NA	NA	3030	213	NA	NA	231	213	NM_001659.3	NA	NM_001659.3.4	NM_001659.3	10391	11374	0.47741787273145	TxWk	Speckle	46.75	Average GC	NA	MANE_mRNA
GTCAAGGGCTGAAGAATC	IntronTRIP	A1	chr2	227245049	+	NA	NA	0	23	NA	NA	1	23	NA	NA	0	23	NM_000091.5	NA	NM_000091.5.5	NM_000091.5	80426	69743	0.535569924551672	Quies	Near_Lm2	33.57	Low GC	NA	MANE_mRNA
GTCAAGGTCTCAGCTACT	IntronTRIP	A1	chr9	6008707	+	NA	NA	904	27	NA	NA	1477	27	NA	NA	299	27	NA	NA	NA	NA	NA	NA	NA	TssA	Near_Lm1	50.45	High GC	NA	NA
GTCAAGTACAGGCAGCTG	IntronTRIP	A1	chrX	118503453	-	NA	NA	107	31	NA	NA	156	31	NA	NA	0	31	NA	NA	NA	NA	NA	NA	NA	EnhA1	Interior_Act3	48.95	High GC	NA	NA
GTCAAGTGAGCAATCTTA	IntronTRIP	A1	chr10	121596559	-	NA	NA	0	57	NA	NA	0	57	NA	NA	0	57	NM_000141.5	NA	NM_000141.5.17	NM_000141.5	1885	118228	0.0156935552354866	ReprPCWk	Interior_Repr2	53.35	High GC	NA	MANE_mRNA
GTCAAGTGTCGGATGCTG	IntronTRIP	A1	chr5	8725086	-	NA	NA	0	17	NA	NA	0	17	NA	NA	0	17	NA	NA	NA	NA	NA	NA	NA	Het	Lamina	39.66	Average GC	LTR	NA
GTCAATAGCCTGGCTGTA	IntronTRIP	A1	chr7	39367531	+	NA	NA	0	19	NA	NA	0	19	NA	NA	0	19	NM_001370959.1	NA	NM_001370959.1.5	NM_001370959.1	389623	101070	0.794025999963317	ReprPCWk	Near_Lm1	36.56	Average GC	NA	MANE_mRNA
GTCAATATGCACGCCGTT	IntronTRIP	A1	chr13	86881493	-	NA	NA	19	48	NA	NA	15	48	NA	NA	0	48	NA	NA	NA	NA	NA	NA	NA	Quies	Lamina	36.36	Average GC	NA	NA
GTCAATCCCCGGGGCAGG	IntronTRIP	A1	chr7	153360324	+	NA	NA	0	25	NA	NA	0	25	NA	NA	0	25	NA	NA	NA	NA	NA	NA	NA	Quies	Near_Lm1	46.85	Average GC	NA	NA
GTCAATCGAGCGGGGACA	IntronTRIP	A1	chr12	108563795	+	NA	NA	80	140	NA	NA	578	140	NA	NA	391	140	NM_213595.4	NA	NM_213595.4.1	NM_213595.4	1200	5573	0.177174073527241	EnhA2	Interior_Act2	43.26	Average GC	NA	MANE_mRNA
GTCAATGAACCGGGTTCC	IntronTRIP	A1	chrX	119610335	+	NA	NA	22	37	NA	NA	0	37	NA	NA	0	37	NA	NA	NA	NA	NA	NA	NA	Quies	Interior_Act2	43.56	Average GC	NA	NA
GTCAATGCGCCTCCGAGT	IntronTRIP	A1	chr2	100292111	+	NA	NA	0	57	NA	NA	0	57	NA	NA	0	57	NA	NA	NA	NA	NA	NA	NA	EnhA1	Interior_Act2	47.55	Average GC	NA	NA
GTCAATGGGCGGGGATAC	IntronTRIP	A1	chr2	64649205	+	NA	NA	0	33	NA	NA	0	33	NA	NA	0	33	NA	NA	NA	NA	NA	NA	NA	EnhA1	Interior_Act3	40.76	Average GC	NA	NA
GTCAATGTACCCGATAAT	IntronTRIP	A1	chr5	55720086	+	NA	NA	2598	387	NA	NA	3236	387	NA	NA	520	387	NA	NA	NA	NA	NA	NA	NA	Quies	Interior_Act3	40.96	Average GC	LINE	NA
GTCAATGTCATGTCAGGA	IntronTRIP	A1	chr11	61280039	-	NA	NA	0	206	NA	NA	59	206	NA	NA	7	206	NM_152718.2	NA	NM_152718.2.11	NM_152718.2	15277	21754	0.412546245037941	EnhWk	Interior_Act1	46.75	Average GC	NA	MANE_mRNA
GTCAATTTAAGACATTAC	IntronTRIP	A1	chr21	31728314	+	NA	NA	0	8	NA	NA	0	8	NA	NA	0	8	NA	NA	NA	NA	NA	NA	NA	EnhWk	Interior_Act3	36.16	Average GC	NA	NA
GTCAATTTGTTCAAGCTT	IntronTRIP	A1	chr12	26840469	+	NA	NA	0	30	NA	NA	0	30	NA	NA	0	30	NA	NA	NA	NA	NA	NA	NA	ReprPCWk	Lamina_Like	38.76	Average GC	NA	NA
GTCACAATTGTCCAAGCG	IntronTRIP	A1	chr12	51973062	+	NA	NA	116	281	NA	NA	328	281	NA	NA	273	281	NM_004302.5	NA	NM_004302.5.1	NM_004302.5	21364	24016	0.470780079330101	EnhWk	Interior_Act1	43.56	Average GC	NA	MANE_mRNA
GTCACACGTGGCGCGCGA	IntronTRIP	A1	chr1	228179712	+	NA	NA	0	9	NA	NA	0	9	NA	NA	29	9	NM_001010867.4	NM_001010867.4	NA	NA	13909	2545	0.84532636440987	EnhWk	Interior_Act1	41.16	Average GC	LINE	MANE_mRNA
GTCACATACAGCACCTTC	IntronTRIP	A1	chr12	48665202	+	NA	NA	0	121	NA	NA	0	121	NA	NA	0	121	NA	NA	NA	NA	NA	NA	NA	Tx	Interior_Act1	41.76	Average GC	NA	NA
GTCACATAGCTCAAAGTT	IntronTRIP	A1	chr10	32982663	+	NA	NA	0	11	NA	NA	0	11	NA	NA	0	11	NA	NA	NA	NA	24226	99746	0.195415093730842	TxWk	Near_Lm1	41.56	Average GC	NA	lncRNA
GTCACATCACGGCCATCT	IntronTRIP	A1	chr9	106376685	-	NA	NA	0	187	NA	NA	17	187	NA	NA	0	187	NA	NA	NA	NA	NA	NA	NA	Quies	Lamina	33.27	Low GC	SINE	NA
GTCACATGAGGGGGCGAG	IntronTRIP	A1	chr18	32093531	+	NA	NA	0	8	NA	NA	0	8	NA	NA	0	8	NM_016271.5	NA	NM_016271.5.2	NM_016271.5	1658	38030	0.041775851642814	TssA	Near_Lm1	53.25	High GC	NA	lncRNA
GTCACATGCAACGGGTAT	IntronTRIP	A1	chr17	17244707	+	NA	NA	702	78	NA	NA	1051	78	NA	NA	37	78	NA	NA	NA	NA	NA	NA	NA	TxWk	Speckle	43.56	Average GC	NA	NA
GTCACCAAGAGGCGGAAA	IntronTRIP	A1	chr1	56768822	+	NA	NA	0	13	NA	NA	0	13	NA	NA	0	13	NA	NA	NA	NA	NA	NA	NA	Quies	Near_Lm2	39.66	Average GC	LINE	NA
GTCACCCTAGCGCTTGGA	IntronTRIP	A1	chr2	65090133	+	NA	NA	0	292	NA	NA	0	292	NA	NA	87	292	NA	NA	NA	NA	NA	NA	NA	TxWk	Interior_Act3	39.96	Average GC	NA	NA
GTCACCCTCTCTCCTCCG	IntronTRIP	A1	chr3	183868751	+	NA	NA	0	245	NA	NA	0	245	NA	NA	0	245	NA	NA	NA	NA	NA	NA	NA	TxWk	Interior_Act1	41.26	Average GC	NA	NA
GTCACCGTTAGTGGGGTC	IntronTRIP	A1	chr4	141273147	+	NA	NA	0	186	NA	NA	0	186	NA	NA	0	186	NA	NA	NA	NA	NA	NA	NA	Quies	Near_Lm2	35.96	Average GC	NA	NA
GTCACGAAAGGAAATTGC	IntronTRIP	A1	chr2	55995366	+	NA	NA	0	51	NA	NA	0	51	NA	NA	0	51	NA	NA	NA	NA	43208	186286	0.188275074729623	Quies	Near_Lm2	36.06	Average GC	NA	lncRNA
GTCACGAAAGGACAACGT	IntronTRIP	A1	chr18	3609552	+	NA	NA	541	290	NA	NA	1298	290	NA	NA	457	290	NA	NA	NA	NA	15438	551	0.965538807930452	EnhA1	Interior_Act3	47.95	Average GC	SINE	lncRNA
GTCACGAAGCGGTAGAAC	IntronTRIP	A1	chr8	100229004	+	NA	NA	0	170	NA	NA	0	170	NA	NA	0	170	NM_003114.5	NA	NM_003114.5.14	NM_003114.5	70418	12900	0.845171511558127	ReprPCWk	Interior_Act2	43.16	Average GC	NA	MANE_mRNA
GTCACGCGTTCGTGTCAG	IntronTRIP	A1	chr7	120996389	+	NA	NA	444	285	NA	NA	829	285	NA	NA	55	285	NM_024913.5	NA	NM_024913.5.2	NM_024913.5	7679	301053	0.0248727051293679	EnhA2	Near_Lm2	42.16	Average GC	NA	MANE_mRNA
GTCACGCTAACGTGGGTT	IntronTRIP	A1	chr20	58641127	-	NA	NA	0	95	NA	NA	30	95	NA	NA	0	95	NA	NA	NA	NA	NA	NA	NA	EnhWk	Interior_Act2	44.76	Average GC	NA	NA
GTCACGGCCCGATGCAAT	IntronTRIP	A1	chr17	38646388	-	NA	NA	0	94	NA	NA	1	94	NA	NA	0	94	NA	NA	NA	NA	NA	NA	NA	ReprPC	Speckle	34.67	Low GC	NA	NA
GTCACGGGTAATAAGTTT	IntronTRIP	A1	chr5	75624685	-	NA	NA	0	19	NA	NA	0	19	NA	NA	0	19	NA	NA	NA	NA	NA	NA	NA	Quies	Interior_Act3	35.66	Average GC	NA	NA
GTCACGGTGGTGGGAGAA	IntronTRIP	A1	chr8	137342572	-	NA	NA	0	61	NA	NA	16	61	NA	NA	0	61	NA	NA	NA	NA	NA	NA	NA	Quies	Lamina	35.36	Average GC	NA	NA
GTCACGTCGGTTGGATGC	IntronTRIP	A1	chr7	44760889	+	NA	NA	136	10	NA	NA	113	10	NA	NA	0	10	NM_031449.4	NA	NM_031449.4.9	NM_031449.4	12043	8992	0.57252198716425	EnhWk	Interior_Act1	54.95	High GC	NA	MANE_mRNA
GTCACGTTACCCCCATCG	IntronTRIP	A1	chr11	86143591	-	NA	NA	526	313	NA	NA	702	313	NA	NA	170	313	NA	NA	NA	NA	NA	NA	NA	EnhA1	Interior_Act3	40.16	Average GC	NA	NA
GTCACTGGCGAGTATAGG	IntronTRIP	A1	chr15	67120267	+	NA	NA	0	79	NA	NA	0	79	NA	NA	0	79	NM_005902.4	NA	NM_005902.4.1	NM_005902.4	54666	74902	0.421909730797728	EnhWk	Interior_Act1	50.25	High GC	NA	MANE_mRNA
GTCACTGGTCGTCAGGGC	IntronTRIP	A1	chr6	118581777	+	NA	NA	0	53	NA	NA	0	53	NA	NA	0	53	NA	NA	NA	NA	NA	NA	NA	Quies	Interior_Act3	45.75	Average GC	LTR	NA
GTCACTTCAGGTGAGGGG	IntronTRIP	A1	chr6	108372791	-	NA	NA	0	4	NA	NA	0	4	NA	NA	0	4	NA	NA	NA	NA	136	19	0.87741935483871	TxWk	Interior_Act2	44.76	Average GC	NA	processed_pseudogene
GTCACTTCCTATGTCTCA	IntronTRIP	A1	chr7	13103481	-	NA	NA	0	8	NA	NA	0	8	NA	NA	0	8	NA	NA	NA	NA	NA	NA	NA	Quies	Near_Lm2	50.35	High GC	NA	NA
GTCACTTTTTCTTACCGT	IntronTRIP	A1	chr3	45037800	+	NA	NA	0	123	NA	NA	0	123	NA	NA	0	123	NA	NA	NA	NA	NA	NA	NA	TxWk	Interior_Act2	46.45	Average GC	NA	NA
GTCAGAACACCGCAATGG	IntronTRIP	A1	chr8	21959784	-	NA	NA	0	287	NA	NA	14	287	NA	NA	36	287	NA	NA	NA	NA	NA	NA	NA	TssA	Interior_Act2	38.26	Average GC	SINE	NA
GTCAGACCACAGTTCCAC	IntronTRIP	A1	chr1	223772186	-	NA	NA	0	187	NA	NA	13	187	NA	NA	131	187	NA	NA	NA	NA	NA	NA	NA	EnhA1	Interior_Act3	43.26	Average GC	NA	NA
GTCAGACCACGTATCGTA	IntronTRIP	A1	chr1	202806490	-	NA	NA	0	50	NA	NA	0	50	NA	NA	94	50	NM_006618.5	NA	NM_006618.5.26	NM_006618.5	1931	81996	0.0230080903642451	TssA	Interior_Act1	43.46	Average GC	NA	MANE_mRNA
GTCAGACTGGACGTATCC	IntronTRIP	A1	chr4	122912931	+	NA	NA	0	305	NA	NA	1	305	NA	NA	0	305	NA	NA	NA	NA	NA	NA	NA	TxWk	Interior_Act3	36.46	Average GC	NA	NA
GTCAGAGCCGTGGACGGC	IntronTRIP	A1	chr2	174948994	-	NA	NA	0	412	NA	NA	1	412	NA	NA	0	412	NM_001822.7	NA	NM_001822.7.11	NM_001822.7	56387	150186	0.272964036926413	Quies	Near_Lm1	33.37	Low GC	NA	MANE_mRNA
GTCAGAGTGCGCGCTCAT	IntronTRIP	A1	chr1	226168789	-	NA	NA	258	261	NA	NA	1449	261	NA	NA	1255	261	NM_022735.4	NA	NM_022735.4.7	NM_022735.4	17952	24111	0.426788388845303	TxWk	Interior_Act2	40.96	Average GC	NA	MANE_mRNA
GTCAGAGTTCAGGTCCCA	IntronTRIP	A1	chr19	40831618	+	NA	NA	183	371	NA	NA	600	371	NA	NA	94	371	NA	NA	NA	NA	NA	NA	NA	EnhWk	Speckle	43.56	Average GC	SINE	NA
GTCAGATGCTCACACAAA	IntronTRIP	A1	chr5	163480694	+	NA	NA	41	132	NA	NA	74	132	NA	NA	85	132	NM_001142556.2	NA	NM_001142556.2.12	NM_001142556.2	20063	11247	0.640785691472373	TxWk	Near_Lm2	31.37	Low GC	NA	MANE_mRNA
GTCAGCCATGTCGGCAAA	IntronTRIP	A1	chr5	118061620	+	NA	NA	0	238	NA	NA	0	238	NA	NA	0	238	NA	NA	NA	NA	331105	204647	0.618019158117935	Quies	Lamina	34.27	Low GC	NA	lncRNA
GTCAGCCGTTGAGTAACG	IntronTRIP	A1	chr2	37204656	+	NA	NA	164	59	NA	NA	302	59	NA	NA	269	59	NM_001322374.2	NM_001322374.2	NA	NA	8161	87	0.989451988360815	ZNF/Rpts	Interior_Act3	38.46	Average GC	NA	MANE_mRNA
GTCAGCCTTGGCGGTTCC	IntronTRIP	A1	chr8	142895872	-	NA	NA	0	131	NA	NA	0	131	NA	NA	0	131	NA	NA	NA	NA	NA	NA	NA	ReprPCWk	Interior_Act1	40.56	Average GC	LTR	NA
GTCAGCGCCAATAACCGC	IntronTRIP	A1	chr17	2087735	-	NA	NA	142	201	NA	NA	247	201	NA	NA	133	201	NM_017575.5	NA	NM_017575.5.6	NM_017575.5	216050	27893	0.885657715121975	EnhWk	Speckle	53.35	High GC	NA	MANE_mRNA
GTCAGCGGGCGCATGTGA	IntronTRIP	A1	chr12	70831834	+	NA	NA	0	155	NA	NA	0	155	NA	NA	0	155	NA	NA	NA	NA	NA	NA	NA	Quies	Near_Lm1	41.16	Average GC	NA	NA
GTCAGGACGGACGGATAG	IntronTRIP	A1	chr4	186824409	+	NA	NA	0	196	NA	NA	0	196	NA	NA	0	196	NA	NA	NA	NA	NA	NA	NA	EnhWk	Near_Lm2	40.46	Average GC	LINE	NA
GTCAGGAGGATTAAGTTC	IntronTRIP	A1	chr15	92810643	-	NA	NA	402	157	NA	NA	534	157	NA	NA	83	157	NA	NA	NA	NA	NA	NA	NA	TssA	Interior_Act3	41.76	Average GC	NA	NA
GTCAGGAGGGCCCTATGA	IntronTRIP	A1	chr2	227479784	-	NA	NA	0	47	NA	NA	0	47	NA	NA	0	47	NA	NA	NA	NA	NA	NA	NA	TxWk	Interior_Act3	33.07	Low GC	NA	NA
GTCAGGCATCATTCGCGC	IntronTRIP	A1	chr12	21652097	+	NA	NA	0	48	NA	NA	13	48	NA	NA	0	48	NA	NA	NA	NA	NA	NA	NA	Tx	Near_Lm1	32.87	Low GC	NA	NA
GTCAGGCTTTGCGGGCCA	IntronTRIP	A1	chr6	33984709	+	NA	NA	0	38	NA	NA	0	38	NA	NA	0	38	NA	NA	NA	NA	NA	NA	NA	ReprPC	Speckle	56.44	High GC	NA	NA
GTCAGGGGCTCATAGATC	IntronTRIP	A1	chr5	54472506	-	NA	NA	0	8	NA	NA	0	8	NA	NA	0	8	NA	NA	NA	NA	NA	NA	NA	Quies	Interior_Act3	44.16	Average GC	NA	NA
GTCAGGTAATCGTACGTC	IntronTRIP	A1	chr2	60838650	-	NA	NA	0	132	NA	NA	0	132	NA	NA	0	132	NA	NA	NA	NA	42743	15581	0.732854399561073	Quies	Interior_Act3	43.46	Average GC	NA	lncRNA
GTCAGGTCCTTTACTTCG	IntronTRIP	A1	chr5	53869243	-	NA	NA	0	371	NA	NA	0	371	NA	NA	0	371	NA	NA	NA	NA	NA	NA	NA	ReprPCWk	Near_Lm1	43.86	Average GC	NA	NA
GTCAGGTGCACTGGCACT	IntronTRIP	A1	chr11	93281249	+	NA	NA	0	5	NA	NA	0	5	NA	NA	0	5	NA	NA	NA	NA	NA	NA	NA	ReprPCWk	Near_Lm1	38.36	Average GC	NA	NA
GTCAGGTGCATTTCGTTC	IntronTRIP	A1	chr20	1763654	-	NA	NA	0	22	NA	NA	0	22	NA	NA	0	22	NA	NA	NA	NA	54111	34616	0.609859456535215	ReprPCWk	Interior_Repr1	34.97	Average GC	NA	lncRNA
GTCAGGTTATGGGGGTGG	IntronTRIP	A1	chr12	64833809	-	NA	NA	0	84	NA	NA	0	84	NA	NA	0	84	NA	NA	NA	NA	NA	NA	NA	ReprPCWk	Near_Lm1	35.56	Average GC	NA	NA
GTCAGTACAGGGGAAAGT	IntronTRIP	A1	chr5	122043635	-	NA	NA	19	191	NA	NA	66	191	NA	NA	33	191	NA	NA	NA	NA	NA	NA	NA	TxWk	Near_Lm2	41.96	Average GC	NA	NA
GTCAGTACGCCTTGATGT	IntronTRIP	A1	chr4	16410322	+	NA	NA	0	113	NA	NA	1	113	NA	NA	0	113	NA	NA	NA	NA	9892	101865	0.0885134711919611	ReprPCWk	Near_Lm2	42.76	Average GC	LTR	lncRNA
GTCAGTAGCCTGACTTGG	IntronTRIP	A1	chr6	22460919	-	NA	NA	0	160	NA	NA	0	160	NA	NA	0	160	NA	NA	NA	NA	NA	NA	NA	Quies	Lamina	37.96	Average GC	LINE	NA
GTCAGTAGGACCGAGGTC	IntronTRIP	A1	chr10	106009292	+	NA	NA	0	49	NA	NA	0	49	NA	NA	0	49	NA	NA	NA	NA	NA	NA	NA	Quies	Lamina	30.87	Low GC	NA	NA
GTCAGTAGGCCGCCTCGT	IntronTRIP	A1	chr9	68747146	-	NA	NA	0	181	NA	NA	0	181	NA	NA	17	181	NA	NA	NA	NA	NA	NA	NA	EnhA2	Interior_Act3	44.76	Average GC	NA	NA
GTCAGTCCGCCGATTGTT	IntronTRIP	A1	chr1	93771449	+	NA	NA	0	110	NA	NA	0	110	NA	NA	0	110	NA	NA	NA	NA	NA	NA	NA	ReprPCWk	Interior_Act3	39.06	Average GC	NA	NA
GTCAGTCGGGAGTGAGCC	IntronTRIP	A1	chr13	77184378	-	NA	NA	105	124	NA	NA	412	124	NA	NA	237	124	NM_015057.5	NA	NM_015057.5.51	NM_015057.5	142716	139722	0.505300278291165	TxWk	Near_Lm1	35.46	Average GC	LINE	MANE_mRNA
GTCAGTCTATATTGAGGA	IntronTRIP	A1	chr5	126919451	-	NA	NA	0	440	NA	NA	103	440	NA	NA	71	440	NM_178450.5	NA	NM_178450.5.4	NM_178450.5	111107	51738	0.682286837176456	EnhWk	Interior_Act3	47.35	Average GC	NA	MANE_mRNA
GTCAGTGCCGCTGTACGC	IntronTRIP	A1	chr12	22531181	+	NA	NA	0	50	NA	NA	0	50	NA	NA	0	50	NA	NA	NA	NA	121944	87687	0.581707858093507	TxWk	Near_Lm1	33.77	Low GC	NA	lncRNA
GTCATAAGATCGATCACC	IntronTRIP	A1	chr4	165171142	+	NA	NA	59	217	NA	NA	194	217	NA	NA	103	217	NA	NA	NA	NA	NA	NA	NA	ReprPCWk	Near_Lm2	42.86	Average GC	NA	NA
GTCATACGTTTGTAGTGA	IntronTRIP	A1	chrX	22278765	+	NA	NA	0	100	NA	NA	0	100	NA	NA	0	100	NA	NA	NA	NA	NA	NA	NA	Quies	Near_Lm2	39.76	Average GC	NA	NA
GTCATACTCCAGTTCCCG	IntronTRIP	A1	chr7	47117869	-	NA	NA	0	306	NA	NA	1	306	NA	NA	0	306	NA	NA	NA	NA	NA	NA	NA	ReprPCWk	Near_Lm2	44.56	Average GC	NA	NA
GTCATAGTAGGTCCATCA	IntronTRIP	A1	chr2	135700331	+	NA	NA	28	61	NA	NA	22	61	NA	NA	0	61	NM_001378107.1	NA	NM_001378107.1.21	NM_001378107.1	168848	24938	0.871311653060593	TxWk	Interior_Act3	31.97	Low GC	NA	MANE_mRNA
GTCATAGTTAAGATTAAG	IntronTRIP	A1	chr22	23478570	+	NA	NA	0	137	NA	NA	0	137	NA	NA	0	137	NA	NA	NA	NA	NA	NA	NA	Quies	Interior_Act1	39.06	Average GC	LINE	NA
GTCATATATCAGCAAACG	IntronTRIP	A1	chr14	103477181	+	NA	NA	139	3	NA	NA	194	3	NA	NA	179	3	NM_001128918.3	NA	NM_001128918.3.13	NM_001128918.3	91767	26650	0.774947853770996	Tx	Interior_Act1	43.56	Average GC	NA	MANE_mRNA
GTCATATGACCAAACTTA	IntronTRIP	A1	chr4	49161035	-	NA	NA	0	26	NA	NA	0	26	NA	NA	0	26	NA	NA	NA	NA	NA	NA	NA	Quies	Lamina_Like	52.15	High GC	NA	NA
GTCATATTAGGCTATGAT	IntronTRIP	A1	chr5	177265050	+	NA	NA	149	151	NA	NA	355	151	NA	NA	102	151	NM_022455.5	NA	NM_022455.5.14	NM_022455.5	131278	35163	0.788735948474234	TxWk	Speckle	41.86	Average GC	NA	processed_pseudogene
GTCATCAATCAGACCCCG	IntronTRIP	A1	chr2	198562770	+	NA	NA	0	27	NA	NA	0	27	NA	NA	0	27	NA	NA	NA	NA	NA	NA	NA	Quies	Lamina	36.56	Average GC	NA	NA
GTCATCACCTCGTGATAA	IntronTRIP	A1	chr6	26087803	+	NA	NA	0	211	NA	NA	0	211	NA	NA	0	211	NM_000410.4	NA	NM_000410.4.1	NM_000410.4	375	10540	0.0343563902885937	TssFlnkU	Interior_Act3	54.85	High GC	NA	MANE_mRNA
GTCATCAGGACAAGATGC	IntronTRIP	A1	chr19	40897681	+	NA	NA	261	523	NA	NA	580	523	NA	NA	238	523	NA	NA	NA	NA	6855	14676	0.318378152431378	EnhA1	Speckle	44.96	Average GC	NA	lncRNA
GTCATCATGCTTACCTAC	IntronTRIP	A1	chr11	72776681	-	NA	NA	109	6	NA	NA	544	6	NA	NA	377	6	NM_006645.3	NA	NM_006645.3.5	NM_006645.3	17366	21953	0.441669421907983	TssFlnkU	Speckle	58.34	High GC	NA	MANE_mRNA
GTCATCCACGCAGTCGTG	IntronTRIP	A1	chr8	10057023	+	NA	NA	0	2	NA	NA	2	2	NA	NA	49	2	NM_012331.5	NA	NM_012331.5.1	NM_012331.5	2732	371868	0.00729311265349706	ReprPCWk	Interior_Repr2	42.16	Average GC	NA	MANE_mRNA
GTCATCCCTCGGAAACGC	IntronTRIP	A1	chr10	42647278	-	NA	NA	10	58	NA	NA	0	58	NA	NA	0	58	NA	NA	NA	NA	44445	2833	0.940077837471974	EnhA1	Lamina_Like	47.45	Average GC	NA	lncRNA
GTCATCCGCGAATCCACG	IntronTRIP	A1	chr19	7652333	-	NA	NA	0	5	NA	NA	0	5	NA	NA	0	5	NA	NA	NA	NA	NA	NA	NA	EnhA1	Speckle	51.65	High GC	NA	NA
GTCATCCGCGGCTGATCT	IntronTRIP	A1	chr2	180982010	-	NA	NA	73	459	NA	NA	190	459	NA	NA	178	459	NA	NA	NA	NA	NA	NA	NA	TssA	Near_Lm2	39.86	Average GC	NA	NA
GTCATCGGGTTAGACATA	IntronTRIP	A1	chr4	13575847	-	NA	NA	0	22	NA	NA	17	22	NA	NA	43	22	NM_148894.3	NA	NM_148894.3.1	NM_148894.3	51878	7110	0.879467010239371	Tx	Near_Lm2	45.85	Average GC	NA	MANE_mRNA
GTCATCTGAGCAGCTCTG	IntronTRIP	A1	chr11	58771943	-	NA	NA	36	83	NA	NA	120	83	NA	NA	0	83	NA	NA	NA	NA	NA	NA	NA	EnhA1	Interior_Repr1	47.55	Average GC	NA	NA
GTCATGCGGCGAACAACC	IntronTRIP	A1	chr21	22324117	-	NA	NA	0	114	NA	NA	0	114	NA	NA	0	114	NA	NA	NA	NA	NA	NA	NA	Quies	Near_Lm2	30.37	Low GC	NA	NA
GTCATGCTCCCTTGTGCG	IntronTRIP	A1	chr6	27773455	-	NA	NA	0	138	NA	NA	0	138	NA	NA	0	138	NA	NA	NA	NA	NA	NA	NA	EnhA1	Interior_Act2	45.75	Average GC	NA	NA
GTCATGGAACACTCAAGC	IntronTRIP	A1	chr5	73569195	-	NA	NA	0	27	NA	NA	0	27	NA	NA	0	27	NA	NA	NA	NA	NA	NA	NA	TxWk	Interior_Act2	33.77	Low GC	NA	NA
GTCATGGGAACTTCAATG	IntronTRIP	A1	chr17	53924435	+	NA	NA	650	346	NA	NA	1804	346	NA	NA	299	346	NA	NA	NA	NA	NA	NA	NA	Quies	Near_Lm2	36.56	Average GC	NA	NA
GTCATGTCACCGGGAATC	IntronTRIP	A1	chr3	47852426	+	NA	NA	0	73	NA	NA	103	73	NA	NA	345	73	NA	NA	NA	NA	NA	NA	NA	TxWk	Interior_Act1	59.14	High GC	NA	NA
GTCATGTCACCTGGCGGC	IntronTRIP	A1	chr5	135394576	-	NA	NA	187	51	NA	NA	530	51	NA	NA	209	51	NM_138610.3	NA	NM_138610.3.8	NM_138610.3	4655	60196	0.0717799262925784	EnhWk	Interior_Act2	50.25	High GC	NA	MANE_mRNA
GTCATGTCGGGCGGCCCC	IntronTRIP	A1	chr20	17012433	+	NA	NA	0	335	NA	NA	0	335	NA	NA	0	335	NA	NA	NA	NA	NA	NA	NA	Quies	Near_Lm2	34.17	Low GC	LINE	NA
GTCATGTGCGCGTTTGCC	IntronTRIP	A1	chr1	38523649	-	NA	NA	298	68	NA	NA	414	68	NA	NA	46	68	NA	NA	NA	NA	NA	NA	NA	EnhA1	Interior_Act1	34.37	Low GC	LINE	NA
GTCATTAACAATCGCGGC	IntronTRIP	A1	chr10	73232155	-	NA	NA	556	39	NA	NA	1211	39	NA	NA	254	39	NA	NA	NA	NA	NA	NA	NA	TxWk	Interior_Act1	43.26	Average GC	NA	NA
GTCATTCTACTTCCGCTG	IntronTRIP	A1	chr1	84608911	-	NA	NA	0	69	NA	NA	39	69	NA	NA	0	69	NA	NA	NA	NA	NA	NA	NA	Quies	Interior_Act3	30.17	Low GC	NA	NA
GTCATTGGGAGAGTGGCA	IntronTRIP	A1	chr5	82285300	+	NA	NA	176	70	NA	NA	594	70	NA	NA	92	70	NA	NA	NA	NA	5838	101677	0.0542994000837093	EnhA1	Interior_Act3	45.35	Average GC	NA	lncRNA
GTCCAACCGTTGACATCA	IntronTRIP	A1	chr1	247357384	-	NA	NA	0	35	NA	NA	0	35	NA	NA	0	35	NA	NA	NA	NA	NA	NA	NA	EnhWk	Near_Lm1	46.35	Average GC	LTR	NA
GTCCAATGACAGATGTTG	IntronTRIP	A1	chr8	28888647	-	NA	NA	358	86	NA	NA	511	86	NA	NA	56	86	NM_018250.4	NA	NM_018250.4.16	NM_018250.4	1322	120987	0.0108086894668422	TssA	Interior_Act2	44.16	Average GC	NA	MANE_mRNA
GTCCAATGACCAGGAGGA	IntronTRIP	A1	chr19	11888391	-	NA	NA	0	44	NA	NA	31	44	NA	NA	0	44	NA	NA	NA	NA	NA	NA	NA	TxWk	Speckle	56.84	High GC	LTR	NA
GTCCACAAACCGGACAGG	IntronTRIP	A1	chr2	88493713	+	NA	NA	0	29	NA	NA	0	29	NA	NA	0	29	NA	NA	NA	NA	NA	NA	NA	ReprPC	Interior_Act3	41.06	Average GC	NA	NA
GTCCACACATATGAAAGG	IntronTRIP	A1	chr1	64303389	-	NA	NA	49	143	NA	NA	228	143	NA	NA	107	143	NA	NA	NA	NA	NA	NA	NA	Quies	Near_Lm1	45.05	Average GC	NA	NA
GTCCACACTAACCACGCT	IntronTRIP	A1	chr5	38072282	-	NA	NA	0	432	NA	NA	0	432	NA	NA	0	432	NA	NA	NA	NA	NA	NA	NA	Quies	Near_Lm1	40.56	Average GC	NA	NA
GTCCACACTCAGGGCTCC	IntronTRIP	A1	chr2	144453196	+	NA	NA	0	78	NA	NA	0	78	NA	NA	0	78	NA	NA	NA	NA	NA	NA	NA	EnhA1	Interior_Act3	40.26	Average GC	NA	NA
GTCCACAGCTAGGGAGTA	IntronTRIP	A1	chr5	65043843	-	NA	NA	0	27	NA	NA	0	27	NA	NA	0	27	NA	NA	NA	NA	NA	NA	NA	Quies	Near_Lm1	43.56	Average GC	NA	NA
GTCCACCATCCGCAGTCT	IntronTRIP	A1	chr8	17435797	-	NA	NA	28	6	NA	NA	21	6	NA	NA	0	6	NA	NA	NA	NA	NA	NA	NA	Quies	Near_Lm2	47.05	Average GC	NA	NA
GTCCACCCGATATACAGC	IntronTRIP	A1	chr6	13702745	+	NA	NA	0	63	NA	NA	0	63	NA	NA	0	63	NA	NA	NA	NA	NA	NA	NA	EnhWk	Interior_Act3	40.66	Average GC	LINE	NA
GTCCACCGTCATAGAATT	IntronTRIP	A1	chr2	71128302	-	NA	NA	152	15	NA	NA	242	15	NA	NA	88	15	NM_032601.4	NA	NM_032601.4.2	NM_032601.4	1927	18616	0.0938032419802366	TssFlnk	Interior_Act2	42.66	Average GC	NA	MANE_mRNA
GTCCACGGCGGTTTTGTC	IntronTRIP	A1	chr7	81579711	+	NA	NA	0	268	NA	NA	0	268	NA	NA	0	268	NA	NA	NA	NA	NA	NA	NA	Quies	Lamina	35.96	Average GC	NA	NA
GTCCACGGTAGATGCGAC	IntronTRIP	A1	chr8	38083189	-	NA	NA	0	21	NA	NA	0	21	NA	NA	0	21	NA	NA	NA	NA	NA	NA	NA	EnhA1	Interior_Act3	40.56	Average GC	LTR	NA
GTCCACGTTGGAACTGCC	IntronTRIP	A1	chr1	196944827	-	NA	NA	0	62	NA	NA	0	62	NA	NA	0	62	NA	NA	NA	NA	NA	NA	NA	Quies	Lamina	36.66	Average GC	NA	NA
GTCCACTCTAGGCCCAAC	IntronTRIP	A1	chrX	98573696	-	NA	NA	74	96	NA	NA	57	96	NA	NA	9	96	NA	NA	NA	NA	NA	NA	NA	Quies	Near_Lm2	38.16	Average GC	NA	NA
GTCCACTTCTGTTCTAAA	IntronTRIP	A1	chr19	38522305	+	NA	NA	19	50	NA	NA	33	50	NA	NA	0	50	NM_000540.3	NA	NM_000540.3.67	NM_000540.3	88615	65259	0.575893263319339	TxWk	Speckle	46.25	Average GC	NA	MANE_mRNA
GTCCAGAGAGTCCAGCTG	IntronTRIP	A1	chr12	92401516	+	NA	NA	0	17	NA	NA	0	17	NA	NA	0	17	NA	NA	NA	NA	NA	NA	NA	TxWk	Interior_Act3	42.16	Average GC	NA	NA
GTCCAGAGGTCTCTTCAC	IntronTRIP	A1	chr13	91750282	+	NA	NA	0	306	NA	NA	1	306	NA	NA	0	306	NM_004466.6	NA	NM_004466.6.4	NM_004466.6	351662	1116955	0.239451129872526	Het	Near_Lm2	41.66	Average GC	NA	MANE_mRNA
GTCCAGATTCGCATGCGG	IntronTRIP	A1	chr2	27434386	+	NA	NA	0	24	NA	NA	0	24	NA	NA	0	24	NM_013392.4	NA	NM_013392.4.4	NM_013392.4	5756	7873	0.422334727419473	Tx	Speckle	39.56	Average GC	NA	MANE_mRNA
GTCCAGCATGCCACCATC	IntronTRIP	A1	chr6	135276044	+	NA	NA	0	22	NA	NA	0	22	NA	NA	0	22	NA	NA	NA	NA	NA	NA	NA	TxWk	Interior_Act3	39.26	Average GC	NA	NA
GTCCAGCGCCTGTTCCAC	IntronTRIP	A1	chr20	28616635	-	NA	NA	0	40	NA	NA	0	40	NA	NA	0	40	NA	NA	NA	NA	NA	NA	NA	NA	NA	35.96	Average GC	LINE	NA
GTCCAGCTTGTCCTGAAA	IntronTRIP	A1	chr18	9006977	+	NA	NA	29	146	NA	NA	0	146	NA	NA	0	146	NA	NA	NA	NA	NA	NA	NA	EnhA2	Interior_Act2	40.36	Average GC	LINE	NA
GTCCAGGCAGATGCGCGG	IntronTRIP	A1	chr2	85552327	+	NA	NA	0	20	NA	NA	0	20	NA	NA	0	20	NA	NA	NA	NA	NA	NA	NA	Tx	Interior_Act2	47.85	Average GC	NA	NA
GTCCAGGGCCCAGAAGGC	IntronTRIP	A1	chr1	160344264	+	NA	NA	107	112	NA	NA	157	112	NA	NA	128	112	NM_015331.3	NA	NM_015331.3.1	NM_015331.3	882	14685	0.0566583156677587	TssFlnk	Interior_Act2	40.06	Average GC	NA	MANE_mRNA
GTCCAGGTTAACTCGTAA	IntronTRIP	A1	chr16	11129172	-	NA	NA	0	91	NA	NA	0	91	NA	NA	0	91	NA	NA	NA	NA	NA	NA	NA	EnhA2	Interior_Act1	44.76	Average GC	DNA	NA
GTCCAGGTTCGCGTCACA	IntronTRIP	A1	chr1	229482139	+	NA	NA	0	323	NA	NA	1	323	NA	NA	0	323	NA	NA	NA	NA	NA	NA	NA	Tx	Interior_Act2	42.46	Average GC	NA	NA
GTCCAGTGACCACGTCTC	IntronTRIP	A1	chr13	66914298	-	NA	NA	64	127	NA	NA	152	127	NA	NA	0	127	NM_203487.3	NA	NM_203487.3.3	NM_203487.3	316038	611465	0.340740676849563	Quies	Near_Lm2	29.87	Low GC	NA	MANE_mRNA
GTCCAGTGGTCGCCCTTC	IntronTRIP	A1	chr16	22398843	-	NA	NA	471	374	NA	NA	940	374	NA	NA	203	374	NA	NA	NA	NA	NA	NA	NA	Quies	Speckle	40.76	Average GC	NA	NA
GTCCAGTTAGCCATATGA	IntronTRIP	A1	chr1	153475539	+	NA	NA	0	171	NA	NA	0	171	NA	NA	0	171	NA	NA	NA	NA	NA	NA	NA	ReprPCWk	Interior_Act1	47.75	Average GC	NA	NA
GTCCAGTTAGTATCGCCA	IntronTRIP	A1	chr11	71927814	+	NA	NA	0	58	NA	NA	0	58	NA	NA	0	58	NA	NA	NA	NA	NA	NA	NA	TssA	Speckle	44.86	Average GC	NA	NA
GTCCATAAATGATGCTCT	IntronTRIP	A1	chr18	3664963	-	NA	NA	41	261	NA	NA	46	261	NA	NA	0	261	NM_004746.4	NA	NM_004746.4.6	NM_004746.4	790344	168932	0.823896355167856	EnhA1	Interior_Act3	40.96	Average GC	NA	MANE_mRNA
GTCCATCCAGGATAGTGG	IntronTRIP	A1	chr2	85544498	-	NA	NA	0	5	NA	NA	450	5	NA	NA	560	5	NA	NA	NA	NA	NA	NA	NA	Tx	Interior_Act2	41.96	Average GC	NA	NA
GTCCATCCCTGAAAATCG	IntronTRIP	A1	chr8	105574858	-	NA	NA	0	148	NA	NA	0	148	NA	NA	0	148	NA	NA	NA	NA	485666	28769	0.944076511123854	EnhA1	Interior_Act3	41.36	Average GC	NA	lncRNA
GTCCCAATTCGAATCGGG	IntronTRIP	A1	chr16	81272702	-	NA	NA	0	125	NA	NA	0	125	NA	NA	0	125	NA	NA	NA	NA	NA	NA	NA	ReprPC	Interior_Act3	45.65	Average GC	NA	NA
GTCCCATGCTTTGGCGTG	IntronTRIP	A1	chr14	63468014	+	NA	NA	0	188	NA	NA	0	188	NA	NA	0	188	NA	NA	NA	NA	NA	NA	NA	TxWk	Interior_Act3	37.66	Average GC	SINE	NA
GTCCCATTCGGTGGCCGC	IntronTRIP	A1	chr8	55930455	-	NA	NA	0	113	NA	NA	0	113	NA	NA	0	113	NA	NA	NA	NA	NA	NA	NA	EnhWk	Interior_Act3	44.86	Average GC	NA	NA
GTCCCATTCGTCCAACCA	IntronTRIP	A1	chr10	35571837	-	NA	NA	0	369	NA	NA	1	369	NA	NA	0	369	NA	NA	NA	NA	NA	NA	NA	TxWk	Interior_Act3	36.06	Average GC	NA	NA
GTCCCCACAGCTGGAATT	IntronTRIP	A1	chr15	51602883	-	NA	NA	0	93	NA	NA	0	93	NA	NA	0	93	NM_001378457.1	NA	NM_001378457.1.43	NM_001378457.1	19888	155093	0.113658054303039	TssA	Interior_Act3	37.66	Average GC	NA	MANE_mRNA
GTCCCCAGTCCAAATTGC	IntronTRIP	A1	chr4	149407347	+	NA	NA	0	261	NA	NA	0	261	NA	NA	0	261	NA	NA	NA	NA	NA	NA	NA	Quies	Lamina	40.06	Average GC	NA	NA
GTCCCCAGTGGTAACGCT	IntronTRIP	A1	chr9	71743372	-	NA	NA	0	24	NA	NA	29	24	NA	NA	0	24	NM_013390.3	NA	NM_013390.3.20	NM_013390.3	25141	60007	0.295262366702682	EnhWk	Interior_Act3	41.86	Average GC	NA	MANE_mRNA
GTCCCCCTCGCCAACTTG	IntronTRIP	A1	chr11	3294535	-	NA	NA	0	122	NA	NA	0	122	NA	NA	0	122	NA	NA	NA	NA	NA	NA	NA	Het	Interior_Act1	38.16	Average GC	NA	NA
GTCCCCGCCTGCTCACCG	IntronTRIP	A1	chr5	74212462	+	NA	NA	0	43	NA	NA	0	43	NA	NA	0	43	NA	NA	NA	NA	NA	NA	NA	ReprPCWk	Interior_Repr2	46.75	Average GC	NA	NA
GTCCCCGGAGGCCGATTC	IntronTRIP	A1	chr5	109467299	+	NA	NA	0	52	NA	NA	0	52	NA	NA	0	52	NA	NA	NA	NA	NA	NA	NA	Quies	Near_Lm2	39.76	Average GC	NA	NA
GTCCCCTAGTCTTCGATC	IntronTRIP	A1	chr1	51430234	-	NA	NA	27	157	NA	NA	164	157	NA	NA	77	157	NM_001981.3	NA	NM_001981.3.13	NM_001981.3	89032	75972	0.539574798186711	EnhA1	Interior_Act3	45.85	Average GC	NA	MANE_mRNA
GTCCCCTTGGCCACGATG	IntronTRIP	A1	chr3	130312516	+	NA	NA	34	265	NA	NA	31	265	NA	NA	0	265	NA	NA	NA	NA	NA	NA	NA	Quies	Interior_Act2	38.56	Average GC	LINE	NA
GTCCCGAGATGTGACGTG	IntronTRIP	A1	chr14	71127040	+	NA	NA	0	113	NA	NA	0	113	NA	NA	0	113	NA	NA	NA	NA	NA	NA	NA	TxWk	Interior_Act3	49.25	High GC	LTR	NA
GTCCCGAGGCTTCGGTCC	IntronTRIP	A1	chr6	152590710	+	NA	NA	0	173	NA	NA	0	173	NA	NA	0	173	NA	NA	NA	NA	NA	NA	NA	Quies	Lamina	32.17	Low GC	NA	NA
GTCCCGCATGGAGGGGGT	IntronTRIP	A1	chr8	123366129	+	NA	NA	0	129	NA	NA	1	129	NA	NA	0	129	NA	NA	NA	NA	NA	NA	NA	Tx	Interior_Act3	36.76	Average GC	LINE	NA
GTCCCGCGGGTCCAGACC	IntronTRIP	A1	chr1	162641588	+	NA	NA	0	318	NA	NA	20	318	NA	NA	0	318	NM_006182.4	NA	NM_006182.4.1	NM_006182.4	9125	145817	0.0588930051244982	Quies	Interior_Act3	38.86	Average GC	NA	MANE_mRNA
GTCCCGGGGGCATCCCAA	IntronTRIP	A1	chr1	95084296	+	NA	NA	12	34	NA	NA	0	34	NA	NA	0	34	NA	NA	NA	NA	NA	NA	NA	EnhA1	Interior_Act3	38.86	Average GC	NA	NA
GTCCCGGGTGATTTGCTG	IntronTRIP	A1	chr6	96513245	+	NA	NA	0	82	NA	NA	0	82	NA	NA	0	82	NA	NA	NA	NA	NA	NA	NA	Quies	Near_Lm2	37.66	Average GC	NA	NA
GTCCCGTCGCATCTCCTC	IntronTRIP	A1	chr8	62838522	+	NA	NA	0	135	NA	NA	2	135	NA	NA	0	135	NM_001304533.3	NA	NM_001304533.3.4	NM_001304533.3	589669	146382	0.80112519377054	Quies	Lamina	34.17	Low GC	NA	MANE_mRNA
GTCCCTACGGCCGCAAAC	IntronTRIP	A1	chr3	151984132	+	NA	NA	0	219	NA	NA	0	219	NA	NA	0	219	NA	NA	NA	NA	NA	NA	NA	Quies	Near_Lm1	41.96	Average GC	NA	NA
GTCCCTAGTCTTAATGAC	IntronTRIP	A1	chr8	124477813	-	NA	NA	1	346	NA	NA	31	346	NA	NA	0	346	NA	NA	NA	NA	NA	NA	NA	TxWk	Interior_Act3	34.57	Low GC	NA	NA
GTCCCTCCTAGGGGAAAC	IntronTRIP	A1	chr2	176669393	+	NA	NA	0	129	NA	NA	0	129	NA	NA	0	129	NA	NA	NA	NA	174138	150332	0.536684439239375	ReprPCWk	Near_Lm1	40.66	Average GC	NA	lncRNA
GTCCCTTATCGTTGAATC	IntronTRIP	A1	chr11	96328763	-	NA	NA	39	1036	NA	NA	324	1036	NA	NA	109	1036	NM_032427.4	NA	NM_032427.4.4	NM_032427.4	14432	352166	0.0393673724352015	TssA	Interior_Act3	37.56	Average GC	NA	MANE_mRNA
GTCCGAACGAGCTTTGAA	IntronTRIP	A1	chr2	197619526	+	NA	NA	18	7	NA	NA	82	7	NA	NA	0	7	NA	NA	NA	NA	NA	NA	NA	Quies	Interior_Act3	47.95	Average GC	Retroposon	NA
GTCCGAATGTCGTAGGTC	IntronTRIP	A1	chr11	46299233	-	NA	NA	0	207	NA	NA	17	207	NA	NA	0	207	NA	NA	NA	NA	NA	NA	NA	TxWk	Interior_Act1	41.46	Average GC	DNA	NA
GTCCGACTTTATGTTGTC	IntronTRIP	A1	chr7	130897070	-	NA	NA	70	336	NA	NA	113	336	NA	NA	25	336	NA	NA	NA	NA	213106	105806	0.668228225968292	EnhWk	Interior_Act2	52.55	High GC	NA	lncRNA
GTCCGAGACTTATTGGGA	IntronTRIP	A1	chr2	43995237	+	NA	NA	0	26	NA	NA	0	26	NA	NA	0	26	NA	NA	NA	NA	NA	NA	NA	TssA	Interior_Act2	54.05	High GC	NA	NA
GTCCGAGAGTGGCCAAAG	IntronTRIP	A1	chr11	12421772	-	NA	NA	0	97	NA	NA	0	97	NA	NA	0	97	NA	NA	NA	NA	NA	NA	NA	Quies	Interior_Act2	37.96	Average GC	NA	NA
GTCCGAGCCCTGCGGTTT	IntronTRIP	A1	chr17	7826853	+	NA	NA	0	23	NA	NA	0	23	NA	NA	0	23	NM_020877.5	NA	NM_020877.5.77	NM_020877.5	109110	6889	0.940611556996181	ReprPCWk	Speckle	40.46	Average GC	NA	MANE_mRNA
GTCCGAGGAGACCGCGCT	IntronTRIP	A1	chrX	100995956	-	NA	NA	89	35	NA	NA	151	35	NA	NA	0	35	NA	NA	NA	NA	NA	NA	NA	TxWk	Interior_Act3	41.36	Average GC	NA	NA
GTCCGATATCGATTGAGT	IntronTRIP	A1	chr11	30447700	+	NA	NA	0	69	NA	NA	0	69	NA	NA	0	69	NA	NA	NA	NA	NA	NA	NA	ReprPCWk	Near_Lm2	44.46	Average GC	NA	NA
GTCCGATTAAGGAGCTCC	IntronTRIP	A1	chr18	33747138	+	NA	NA	0	217	NA	NA	0	217	NA	NA	0	217	NM_030632.3	NM_030632.3	NA	NA	168920	4057	0.976546014788093	Quies	Lamina	37.06	Average GC	NA	MANE_mRNA
GTCCGCAACGGATGGTAT	IntronTRIP	A1	chr1	224159841	-	NA	NA	0	239	NA	NA	0	239	NA	NA	0	239	NA	NA	NA	NA	NA	NA	NA	TxWk	Interior_Act3	33.57	Low GC	NA	NA
GTCCGCACTAATCGAGGC	IntronTRIP	A1	chrX	155026208	-	NA	NA	191	41	NA	NA	286	41	NA	NA	95	41	NA	NA	NA	NA	NA	NA	NA	EnhA2	Interior_Act1	40.76	Average GC	NA	NA
GTCCGCAGATGGATTTTG	IntronTRIP	A1	chr6	64195624	+	NA	NA	0	45	NA	NA	0	45	NA	NA	0	45	NA	NA	NA	NA	NA	NA	NA	Quies	Lamina	36.06	Average GC	NA	NA
GTCCGCATCTGAACAATT	IntronTRIP	A1	chr16	12735847	-	NA	NA	0	342	NA	NA	73	342	NA	NA	116	342	NM_018340.3	NA	NM_018340.3.2	NM_018340.3	68040	76049	0.472208149130052	TxWk	Interior_Act1	47.05	Average GC	NA	MANE_mRNA
GTCCGCCGTGGCCCTTTA	IntronTRIP	A1	chr17	75338602	-	NA	NA	122	17	NA	NA	644	17	NA	NA	535	17	NM_002086.5	NA	NM_002086.5.4	NM_002086.5	67076	20527	0.76568154058651	EnhA1	Speckle	44.66	Average GC	NA	MANE_mRNA
GTCCGCCTCGCCTTACAC	IntronTRIP	A1	chr5	10737629	+	NA	NA	0	118	NA	NA	0	118	NA	NA	0	118	NA	NA	NA	NA	NA	NA	NA	TxWk	Interior_Act3	44.36	Average GC	NA	NA
GTCCGCGCGTGTCGCTCT	IntronTRIP	A1	chr7	137063845	-	NA	NA	0	115	NA	NA	0	115	NA	NA	0	115	NA	NA	NA	NA	118262	378286	0.238168314040133	Quies	Lamina	33.47	Low GC	NA	lncRNA
GTCCGCTCTCTTACTTCG	IntronTRIP	A1	chr11	124151969	-	NA	NA	0	104	NA	NA	0	104	NA	NA	0	104	NA	NA	NA	NA	NA	NA	NA	Quies	Near_Lm1	27.87	Low GC	LINE	NA
GTCCGCTGCTGTACGTTC	IntronTRIP	A1	chr10	39242384	-	NA	NA	0	378	NA	NA	0	378	NA	NA	0	378	NA	NA	NA	NA	NA	NA	NA	NA	NA	37.26	Average GC	NA	NA
GTCCGGAACGTTTTTGGA	IntronTRIP	A1	chrUn_KI270438v1	103852	-	NA	NA	0	122	NA	NA	0	122	NA	NA	0	122	NA	NA	NA	NA	NA	NA	NA	NA	NA	37.56	Average GC	NA	NA
GTCCGGATAAGGCTCTTC	IntronTRIP	A1	chr19	35166996	+	NA	NA	2252	499	NA	NA	4056	499	NA	NA	1509	499	NM_014164.6	NA	NM_014164.6.8	NM_014164.6	12262	2885	0.80953324090579	EnhA1	Speckle	51.55	High GC	NA	MANE_mRNA
GTCCGGCCACTCCTAGGG	IntronTRIP	A1	chr1	19755813	+	NA	NA	0	99	NA	NA	0	99	NA	NA	0	99	NA	NA	NA	NA	NA	NA	NA	ReprPC	Interior_Act1	50.05	High GC	NA	NA
GTCCGGCCAGCACGAGCT	IntronTRIP	A1	chr4	73634780	+	NA	NA	0	119	NA	NA	0	119	NA	NA	0	119	NA	NA	NA	NA	NA	NA	NA	Quies	Near_Lm1	31.77	Low GC	LINE	NA
GTCCGGCCTTTGTCGCAG	IntronTRIP	A1	chr1	25978206	+	NA	NA	0	51	NA	NA	0	51	NA	NA	0	51	NA	NA	NA	NA	NA	NA	NA	EnhWk	Speckle	43.76	Average GC	NA	NA
GTCCGGGATATCGCCATG	IntronTRIP	A1	chr9	125164018	-	NA	NA	189	125	NA	NA	433	125	NA	NA	279	125	NM_002721.5	NA	NM_002721.5.5	NM_002721.5	25785	17446	0.596446994055192	TxWk	Interior_Act1	49.15	High GC	SINE	MANE_mRNA
GTCCGGGTAGGGGGTGGT	IntronTRIP	A1	chr11	30492087	-	NA	NA	0	175	NA	NA	0	175	NA	NA	0	175	NM_001584.3	NA	NM_001584.3.3	NM_001584.3	94266	81864	0.535206949412366	Quies	Near_Lm2	38.16	Average GC	NA	MANE_mRNA
GTCCGGGTCATTACAAGT	IntronTRIP	A1	chr17	40982201	-	NA	NA	0	75	NA	NA	0	75	NA	NA	0	75	NM_001389244.1	NA	NM_001389244.1.4	NM_001389244.1	2125	4487	0.321385359951603	ReprPCWk	Interior_Repr1	45.65	Average GC	NA	MANE_mRNA
GTCCGGTATACGGCGAAT	IntronTRIP	A1	chr6	24459518	+	NA	NA	1111	251	NA	NA	1912	251	NA	NA	583	251	NA	NA	NA	NA	NA	NA	NA	ReprPCWk	Interior_Act3	46.95	Average GC	NA	NA
GTCCGGTCAAGGCTGCAT	IntronTRIP	A1	chr7	23758551	+	NA	NA	0	122	NA	NA	1	122	NA	NA	0	122	NM_031414.5	NA	NM_031414.5.10	NM_031414.5	48333	73962	0.395216484729547	Quies	Interior_Repr1	36.96	Average GC	NA	MANE_mRNA
GTCCGGTCTCCGGTCCCT	IntronTRIP	A1	chr21	33956423	+	NA	NA	18	197	NA	NA	17	197	NA	NA	155	197	NA	NA	NA	NA	40889	21280	0.657707217423475	Quies	Interior_Act2	38.06	Average GC	LINE	lncRNA
GTCCGGTGGAGCCTGAAG	IntronTRIP	A1	chr3	63334009	+	NA	NA	0	125	NA	NA	0	125	NA	NA	0	125	NM_001130003.2	NA	NM_001130003.2.2	NM_001130003.2	55702	282915	0.164498533741661	Quies	Near_Lm1	39.06	Average GC	NA	MANE_mRNA
GTCCGGTGTCCGTTTTTT	IntronTRIP	A1	chr8	42564450	-	NA	NA	0	41	NA	NA	0	41	NA	NA	29	41	NA	NA	NA	NA	NA	NA	NA	Quies	Interior_Act3	45.55	Average GC	LTR	NA
GTCCGGTTAAAGGGGAGC	IntronTRIP	A1	chr10	71692182	+	NA	NA	0	231	NA	NA	0	231	NA	NA	0	231	NM_022124.6	NA	NM_022124.6.20	NM_022124.6	295263	123765	0.704637876227842	TxWk	Interior_Act1	54.95	High GC	NA	MANE_mRNA
GTCCGTAACGATATTACA	IntronTRIP	A1	chr1	174022979	-	NA	NA	0	7	NA	NA	1	7	NA	NA	0	7	NA	NA	NA	NA	NA	NA	NA	TssA	Interior_Act3	47.25	Average GC	NA	NA
GTCCGTATCCCACCAACC	IntronTRIP	A1	chr16	75070755	-	NA	NA	20	78	NA	NA	18	78	NA	NA	55	78	NA	NA	NA	NA	NA	NA	NA	EnhWk	Interior_Act2	46.25	Average GC	LINE	NA
GTCCGTATGGAGGGAACC	IntronTRIP	A1	chr16	67160412	-	NA	NA	0	120	NA	NA	0	120	NA	NA	0	120	NA	NA	NA	NA	NA	NA	NA	TssA	Speckle	59.64	High GC	NA	NA
GTCCGTCGATACGCCAGT	IntronTRIP	A1	chr2	37907754	+	NA	NA	0	140	NA	NA	0	140	NA	NA	0	140	NA	NA	NA	NA	NA	NA	NA	ReprPCWk	Near_Lm1	39.86	Average GC	NA	NA
GTCCGTTTATCGATGACT	IntronTRIP	A1	chr1	207681036	+	NA	NA	54	48	NA	NA	102	48	NA	NA	42	48	NM_175710.2	NA	NM_175710.2.3	NM_175710.2	35904	42667	0.456962492522687	EnhWk	Interior_Act3	38.76	Average GC	LTR	MANE_mRNA
GTCCGTTTGGCCAACGAG	IntronTRIP	A1	chr8	85961210	-	NA	NA	241	421	NA	NA	317	421	NA	NA	31	421	NA	NA	NA	NA	NA	NA	NA	EnhA2	Interior_Act3	33.87	Low GC	NA	NA
GTCCTAACAGAGCGAACA	IntronTRIP	A1	chr12	121200319	-	NA	NA	0	56	NA	NA	0	56	NA	NA	0	56	NA	NA	NA	NA	NA	NA	NA	TxWk	Speckle	44.36	Average GC	LINE	NA
GTCCTAAGGGGTTCTTTC	IntronTRIP	A1	chr9	120843212	-	NA	NA	71	266	NA	NA	257	266	NA	NA	17	266	NA	NA	NA	NA	NA	NA	NA	TssFlnkU	Interior_Act2	62.44	High GC	NA	NA
GTCCTACTTATCCCAGTA	IntronTRIP	A1	chr3	32339647	-	NA	NA	0	69	NA	NA	0	69	NA	NA	0	69	NA	NA	NA	NA	NA	NA	NA	ReprPCWk	Near_Lm1	47.25	Average GC	NA	NA
GTCCTAGCCAGCGCGGCG	IntronTRIP	A1	chr6	103432892	+	NA	NA	0	126	NA	NA	0	126	NA	NA	0	126	NA	NA	NA	NA	NA	NA	NA	Quies	Lamina	33.27	Low GC	NA	NA
GTCCTATCACATTGTTGG	IntronTRIP	A1	chrX	13659339	+	NA	NA	43	253	NA	NA	82	253	NA	NA	27	253	NM_001297563.2	NA	NM_001297563.2.2	NM_001297563.2	6199	6070	0.505257152172141	TxWk	Interior_Act3	37.06	Average GC	NA	MANE_mRNA
GTCCTATGCTGCGTCGTA	IntronTRIP	A1	chr2	58581248	-	NA	NA	0	382	NA	NA	0	382	NA	NA	0	382	NA	NA	NA	NA	NA	NA	NA	Quies	Near_Lm2	43.66	Average GC	NA	NA
GTCCTATGTTCATATATT	IntronTRIP	A1	chr3	32972637	+	NA	NA	0	118	NA	NA	0	118	NA	NA	0	118	NA	NA	NA	NA	NA	NA	NA	EnhA1	Interior_Act3	42.36	Average GC	LTR	NA
GTCCTATTCGCTCCAGCA	IntronTRIP	A1	chr6	119247082	-	NA	NA	64	39	NA	NA	114	39	NA	NA	135	39	NM_005907.4	NA	NM_005907.4.7	NM_005907.4	102679	69878	0.59504395648974	Tx	Near_Lm2	36.56	Average GC	NA	MANE_mRNA
GTCCTATTGTCAACTACG	IntronTRIP	A1	chr18	22833780	+	NA	NA	0	74	NA	NA	0	74	NA	NA	0	74	NA	NA	NA	NA	NA	NA	NA	ReprPCWk	Interior_Repr2	40.26	Average GC	LINE	NA
GTCCTCACGAACCTAGGG	IntronTRIP	A1	chr2	160264677	+	NA	NA	0	153	NA	NA	0	153	NA	NA	0	153	NA	NA	NA	NA	NA	NA	NA	Quies	Near_Lm2	44.66	Average GC	NA	NA
GTCCTCACGTTTCAGTGG	IntronTRIP	A1	chr10	62608861	-	NA	NA	0	90	NA	NA	0	90	NA	NA	0	90	NA	NA	NA	NA	NA	NA	NA	Quies	Near_Lm2	43.06	Average GC	NA	NA
GTCCTCAGCGGGGGCAGC	IntronTRIP	A1	chr6	152061115	-	NA	NA	0	55	NA	NA	0	55	NA	NA	0	55	NA	NA	NA	NA	NA	NA	NA	Quies	Lamina	33.27	Low GC	NA	NA
GTCCTCCCTACAGCTGTC	IntronTRIP	A1	chr9	33966128	-	NA	NA	34	41	NA	NA	23	41	NA	NA	0	41	NM_001370062.2	NA	NM_001370062.2.21	NM_001370062.2	82759	44436	0.650646644915288	TxWk	Interior_Act1	43.46	Average GC	LINE	MANE_mRNA
GTCCTCCGCCCAGAAGTT	IntronTRIP	A1	chr21	14448215	-	NA	NA	0	142	NA	NA	0	142	NA	NA	0	142	NA	NA	NA	NA	NA	NA	NA	TxWk	Interior_Act3	36.06	Average GC	LTR	NA
GTCCTCCGCCGACTAAGG	IntronTRIP	A1	chr20	17604896	+	NA	NA	300	148	NA	NA	503	148	NA	NA	253	148	NM_006870.4	NA	NM_006870.4.3	NM_006870.4	34822	5023	0.873936503952817	TxWk	Interior_Act3	41.86	Average GC	NA	MANE_mRNA
GTCCTCGCTTTTATCATC	IntronTRIP	A1	chr19	49848580	+	NA	NA	46	3	NA	NA	51	3	NA	NA	0	3	NA	NA	NA	NA	NA	NA	NA	EnhA2	Speckle	45.45	Average GC	NA	NA
GTCCTCGGGCACAAGCTC	IntronTRIP	A1	chr12	101757809	-	NA	NA	0	130	NA	NA	0	130	NA	NA	0	130	NM_024312.5	NA	NM_024312.5.5	NM_024312.5	73150	12311	0.855945987058424	TxWk	Interior_Act3	37.46	Average GC	NA	MANE_mRNA
GTCCTCGTCCCACGTGGT	IntronTRIP	A1	chr1	114519172	+	NA	NA	0	27	NA	NA	0	27	NA	NA	0	27	NA	NA	NA	NA	NA	NA	NA	TxWk	Interior_Act3	41.26	Average GC	SINE	NA
GTCCTCTCACGGTGACTG	IntronTRIP	A1	chr4	112651560	+	NA	NA	0	149	NA	NA	20	149	NA	NA	36	149	NM_016648.4	NA	NM_016648.4.10	NM_016648.4	14418	6026	0.705243592252006	TxWk	Near_Lm2	31.97	Low GC	NA	MANE_mRNA
GTCCTCTGGTATGCATGA	IntronTRIP	A1	chr1	192712643	-	NA	NA	0	44	NA	NA	0	44	NA	NA	0	44	NA	NA	NA	NA	245070	544857	0.31024385797675	Quies	Lamina	33.57	Low GC	NA	lncRNA
GTCCTCTTATCGAAAATC	IntronTRIP	A1	chr9	34125090	+	NA	NA	0	28	NA	NA	51	28	NA	NA	0	28	NA	NA	NA	NA	NA	NA	NA	TssA	Interior_Act1	40.36	Average GC	NA	NA
GTCCTCTTCCGTGCCAGC	IntronTRIP	A1	chr3	5012596	-	NA	NA	0	111	NA	NA	0	111	NA	NA	0	111	NA	NA	NA	NA	NA	NA	NA	EnhA1	Interior_Act3	50.05	High GC	SINE	NA
GTCCTGAACAAACTGAAT	IntronTRIP	A1	chr10	61623956	-	NA	NA	0	5	NA	NA	0	5	NA	NA	0	5	NA	NA	NA	NA	NA	NA	NA	Quies	Near_Lm1	37.16	Average GC	NA	NA
GTCCTGAAGCTCGTAAAA	IntronTRIP	A1	chr12	9088239	-	NA	NA	0	127	NA	NA	0	127	NA	NA	0	127	NM_000014.6	NA	NM_000014.6.14	NM_000014.6	27680	20532	0.574130921762217	ReprPCWk	Interior_Repr1	30.27	Low GC	NA	MANE_mRNA
GTCCTGATTGGCGTGAGC	IntronTRIP	A1	chr16	17021026	+	NA	NA	128	88	NA	NA	92	88	NA	NA	35	88	NA	NA	NA	NA	NA	NA	NA	Quies	Interior_Act1	36.86	Average GC	NA	NA
GTCCTGCCTCTAGGAACG	IntronTRIP	A1	chr4	82141119	+	NA	NA	0	145	NA	NA	0	145	NA	NA	0	145	NA	NA	NA	NA	NA	NA	NA	Quies	Near_Lm1	36.76	Average GC	SINE	NA
GTCCTGGCGCGTCCGTGA	IntronTRIP	A1	chr5	40980215	-	NA	NA	0	163	NA	NA	0	163	NA	NA	0	163	NA	NA	NA	NA	NA	NA	NA	ReprPCWk	Near_Lm2	40.86	Average GC	DNA	NA
GTCCTGGTGTATGTGAGC	IntronTRIP	A1	chrX	75588266	+	NA	NA	0	212	NA	NA	3	212	NA	NA	0	212	NA	NA	NA	NA	NA	NA	NA	Quies	Near_Lm1	40.36	Average GC	LINE	NA
GTCCTGTAGCGGTAGCTT	IntronTRIP	A1	chr4	130822930	+	NA	NA	0	328	NA	NA	0	328	NA	NA	0	328	NA	NA	NA	NA	NA	NA	NA	Quies	Lamina	32.77	Low GC	NA	NA
GTCCTGTCGCACTGGGAC	IntronTRIP	A1	chr6	107471733	-	NA	NA	0	34	NA	NA	0	34	NA	NA	0	34	NA	NA	NA	NA	NA	NA	NA	ReprPCWk	Interior_Act3	37.36	Average GC	NA	NA
GTCCTTAATTAAGTGTTC	IntronTRIP	A1	chr12	23947666	-	NA	NA	0	109	NA	NA	37	109	NA	NA	0	109	NM_006940.6	NA	NM_006940.6.14	NM_006940.6	2004	418163	0.00476953211461157	Quies	Near_Lm1	29.07	Low GC	NA	MANE_mRNA
GTCCTTCCCTGCCGAAGC	IntronTRIP	A1	chr7	122465726	-	NA	NA	0	163	NA	NA	1	163	NA	NA	0	163	NM_017954.11	NA	NM_017954.11.16	NM_017954.11	420734	147316	0.740663673972362	Quies	Lamina	39.86	Average GC	NA	MANE_mRNA
GTCCTTCCTATGATGAGC	IntronTRIP	A1	chr16	80997333	+	NA	NA	0	114	NA	NA	0	114	NA	NA	0	114	NA	NA	NA	NA	NA	NA	NA	EnhWk	Interior_Act3	34.37	Low GC	NA	NA
GTCCTTCTGTATTTCTCT	IntronTRIP	A1	chr18	49041285	+	NA	NA	0	205	NA	NA	0	205	NA	NA	0	205	NA	NA	NA	NA	17582	7189	0.709781599450971	TxWk	Interior_Act2	44.56	Average GC	NA	lncRNA
GTCCTTGGTCCCGCCAGG	IntronTRIP	A1	chr6	27203476	+	NA	NA	0	418	NA	NA	7	418	NA	NA	0	418	NA	NA	NA	NA	NA	NA	NA	TxWk	Interior_Act2	38.56	Average GC	NA	NA
GTCCTTGTAATTGTCCAA	IntronTRIP	A1	chr7	96275510	-	NA	NA	32	11	NA	NA	24	11	NA	NA	48	11	NM_014251.3	NA	NM_014251.3.15	NM_014251.3	46588	155291	0.23077189801812	TxWk	Interior_Act3	39.46	Average GC	NA	MANE_mRNA
GTCCTTTTGTGTGGCCGT	IntronTRIP	A1	chr21	46501323	-	NA	NA	0	219	NA	NA	0	219	NA	NA	6	219	NA	NA	NA	NA	NA	NA	NA	TxWk	Speckle	33.17	Low GC	NA	NA
GTCCTTTTTGTACATTGG	IntronTRIP	A1	chr16	79766465	-	NA	NA	0	46	NA	NA	0	46	NA	NA	0	46	NA	NA	NA	NA	4186	51245	0.0755173098085909	TxWk	Interior_Act3	40.66	Average GC	NA	lncRNA
GTCGAAAGTAGGTCCCCC	IntronTRIP	A1	chr10	120284117	-	NA	NA	0	40	NA	NA	0	40	NA	NA	0	40	NA	NA	NA	NA	NA	NA	NA	Quies	Interior_Repr2	45.05	Average GC	NA	NA
GTCGAAATCGCCAGACTT	IntronTRIP	A1	chr5	90607352	+	NA	NA	6	162	NA	NA	68	162	NA	NA	0	162	NM_032119.4	NA	NM_032119.4.1	NM_032119.4	48556	557085	0.0801729077126549	TxWk	Interior_Act3	38.26	Average GC	LINE	MANE_mRNA
GTCGAACGAAAAGGTACC	IntronTRIP	A1	chr8	96843446	+	NA	NA	25	161	NA	NA	71	161	NA	NA	0	161	NM_016134.4	NA	NM_016134.4.3	NM_016134.4	198205	300055	0.397794324248384	Quies	Interior_Act3	42.96	Average GC	NA	MANE_mRNA
GTCGAACTACCAGTGGCC	IntronTRIP	A1	chr15	38548774	-	NA	NA	15	472	NA	NA	30	472	NA	NA	27	472	NM_005739.4	NA	NM_005739.4.15	NM_005739.4	16040	60672	0.209093753258943	ReprPCWk	Interior_Act3	47.05	Average GC	LINE	MANE_mRNA
GTCGAAGCCCCCAGGATA	IntronTRIP	A1	chr6	111484213	-	NA	NA	39	87	NA	NA	53	87	NA	NA	6	87	NA	NA	NA	NA	NA	NA	NA	TssA	Interior_Act3	55.34	High GC	NA	NA
GTCGAAGCGAACGAATCC	IntronTRIP	A1	chr10	68495122	+	NA	NA	0	348	NA	NA	0	348	NA	NA	0	348	NA	NA	NA	NA	NA	NA	NA	TxWk	Interior_Act3	46.85	Average GC	SINE	NA
GTCGAATATGCTCCAGCT	IntronTRIP	A1	chr19	28640986	-	NA	NA	8	153	NA	NA	47	153	NA	NA	0	153	NA	NA	NA	NA	7317	38607	0.159328455709433	TxWk	Lamina_Like	47.75	Average GC	NA	lncRNA
GTCGACAGCACGGGAGTC	IntronTRIP	A1	chr13	60547669	-	NA	NA	0	98	NA	NA	0	98	NA	NA	0	98	NA	NA	NA	NA	NA	NA	NA	Quies	Near_Lm2	39.66	Average GC	NA	NA
GTCGACAGCCATCTCCCT	IntronTRIP	A1	chr17	58389935	+	NA	NA	0	171	NA	NA	0	171	NA	NA	0	171	NA	NA	NA	NA	65463	25831	0.717056980743532	EnhWk	Interior_Act1	36.76	Average GC	NA	lncRNA
GTCGACAGGGCCCGGCTT	IntronTRIP	A1	chr12	101691635	-	NA	NA	0	138	NA	NA	0	138	NA	NA	0	138	NA	NA	NA	NA	NA	NA	NA	Quies	Interior_Act3	44.26	Average GC	NA	NA
GTCGACATTAAGTCTCAC	IntronTRIP	A1	chr4	134389971	-	NA	NA	0	178	NA	NA	0	178	NA	NA	0	178	NA	NA	NA	NA	NA	NA	NA	Quies	Lamina	32.17	Low GC	NA	NA
GTCGACATTTAGCTGGCC	IntronTRIP	A1	chr1	24410871	+	NA	NA	0	112	NA	NA	1	112	NA	NA	0	112	NA	NA	NA	NA	NA	NA	NA	TxWk	Interior_Act1	45.15	Average GC	NA	NA
GTCGACCAATCGACTGCG	IntronTRIP	A1	chr8	65752060	-	NA	NA	427	170	NA	NA	541	170	NA	NA	143	170	NM_001242318.3	NA	NM_001242318.3.10	NM_001242318.3	90004	37727	0.704637088882104	EnhWk	Interior_Act3	38.26	Average GC	NA	MANE_mRNA
GTCGACCGTAGTCTTTTC	IntronTRIP	A1	chr6	144626364	-	NA	NA	0	215	NA	NA	0	215	NA	NA	0	215	NA	NA	NA	NA	NA	NA	NA	Quies	Lamina	41.06	Average GC	NA	NA
GTCGACCTTGCACTTATC	IntronTRIP	A1	chr7	151024928	-	NA	NA	0	141	NA	NA	52	141	NA	NA	227	141	NA	NA	NA	NA	NA	NA	NA	EnhWk	Speckle	48.35	High GC	NA	NA
GTCGACGCCGATGGGGGA	IntronTRIP	A1	chr4	70687723	+	NA	NA	0	83	NA	NA	0	83	NA	NA	0	83	NA	NA	NA	NA	NA	NA	NA	TssA	Interior_Act3	50.35	High GC	NA	NA
GTCGACGGCATCGTCTTT	IntronTRIP	A1	chr8	94081679	+	NA	NA	0	152	NA	NA	1	152	NA	NA	0	152	NA	NA	NA	NA	NA	NA	NA	ReprPCWk	Near_Lm1	37.16	Average GC	NA	NA
GTCGACGTTGTCGGTTTC	IntronTRIP	A1	chr7	138630164	+	NA	NA	0	170	NA	NA	0	170	NA	NA	0	170	NA	NA	NA	NA	NA	NA	NA	EnhWk	Near_Lm1	39.16	Average GC	NA	NA
GTCGACTCAGGTGCGAAT	IntronTRIP	A1	chr10	74522655	+	NA	NA	55	109	NA	NA	183	109	NA	NA	224	109	NM_006721.4	NA	NM_006721.4.6	NM_006721.4	371435	186635	0.665570627340656	Quies	Interior_Act3	37.96	Average GC	NA	MANE_mRNA
GTCGACTGGGGAGTCCTA	IntronTRIP	A1	chr2	215507337	-	NA	NA	28	405	NA	NA	153	405	NA	NA	24	405	NA	NA	NA	NA	NA	NA	NA	TxWk	Interior_Act3	33.07	Low GC	NA	NA
GTCGACTTGTGAAAACGT	IntronTRIP	A1	chr8	102224801	-	NA	NA	0	181	NA	NA	1	181	NA	NA	0	181	NM_015713.5	NA	NM_015713.5.5	NM_015713.5	14160	20300	0.410911201392919	TxWk	Interior_Act3	37.56	Average GC	NA	MANE_mRNA
GTCGACTTTTGTCAGCTC	IntronTRIP	A1	chr2	119603670	+	NA	NA	0	53	NA	NA	0	53	NA	NA	0	53	NM_001271049.2	NA	NM_001271049.2.8	NM_001271049.2	59222	52991	0.527764162797537	ReprPCWk	Interior_Act3	37.06	Average GC	NA	MANE_mRNA
GTCGAGAAAGAAGTGCAA	IntronTRIP	A1	chr5	113433137	-	NA	NA	0	90	NA	NA	0	90	NA	NA	0	90	NM_032028.4	NM_032028.4	NM_001085377.2.18	NA	1852	585	0.759950759130078	ReprPCWk	Near_Lm1	47.35	Average GC	NA	MANE_mRNA
GTCGAGAACCTACACAGG	IntronTRIP	A1	chr4	102868806	-	NA	NA	0	13	NA	NA	354	13	NA	NA	140	13	NA	NA	NA	NA	NA	NA	NA	TssA	Near_Lm2	59.44	High GC	NA	NA
GTCGAGAAGGGTGCCCTA	IntronTRIP	A1	chr7	105313157	-	NA	NA	411	128	NA	NA	1165	128	NA	NA	416	128	NM_182692.3	NA	NM_182692.3.14	NM_182692.3	75764	196784	0.277984061523108	Quies	Interior_Act3	43.56	Average GC	NA	MANE_mRNA
GTCGAGAATACTAAAGGT	IntronTRIP	A1	chr9	101533113	-	NA	NA	11	140	NA	NA	22	140	NA	NA	0	140	NA	NA	NA	NA	NA	NA	NA	Quies	Near_Lm2	42.66	Average GC	NA	NA
GTCGAGACCATCGCTGGG	IntronTRIP	A1	chr7	148721476	-	NA	NA	0	162	NA	NA	0	162	NA	NA	0	162	NA	NA	NA	NA	NA	NA	NA	EnhWk	Interior_Act3	36.96	Average GC	LINE	NA
GTCGAGCACTCATAGAGC	IntronTRIP	A1	chr21	34908056	-	NA	NA	92	166	NA	NA	220	166	NA	NA	33	166	NM_001754.5	NA	NM_001754.5.7	NM_001754.5	141246	120256	0.540133536263585	EnhA1	Interior_Act2	38.36	Average GC	NA	MANE_mRNA
GTCGAGCATTGAAGTTTG	IntronTRIP	A1	chr7	158618539	+	NA	NA	0	26	NA	NA	0	26	NA	NA	0	26	NA	NA	NA	NA	NA	NA	NA	EnhA1	Interior_Act2	43.56	Average GC	NA	NA
GTCGAGCCGTAAGAAAGA	IntronTRIP	A1	chr2	197519429	-	NA	NA	0	119	NA	NA	1	119	NA	NA	0	119	NA	NA	NA	NA	NA	NA	NA	TxWk	Interior_Act3	37.76	Average GC	DNA	NA
GTCGAGCTGACTTCCAGA	IntronTRIP	A1	chr17	48501124	-	NA	NA	0	509	NA	NA	0	509	NA	NA	0	509	NA	NA	NA	NA	NA	NA	NA	EnhWk	Speckle	48.15	High GC	NA	NA
GTCGAGCTTTCCTGGCAT	IntronTRIP	A1	chr2	72503203	+	NA	NA	0	39	NA	NA	0	39	NA	NA	0	39	NA	NA	NA	NA	NA	NA	NA	Quies	Interior_Repr1	34.47	Low GC	NA	NA
GTCGAGGACCCTGGGCCT	IntronTRIP	A1	chrX	44217826	-	NA	NA	0	192	NA	NA	1	192	NA	NA	0	192	NM_025184.4	NA	NM_025184.4.4	NM_025184.4	125846	69955	0.642723990173697	Quies	Near_Lm1	35.16	Average GC	NA	MANE_mRNA
GTCGAGGCGGGTAGATTG	IntronTRIP	A1	chr17	48262224	+	NA	NA	0	438	NA	NA	1	438	NA	NA	0	438	NA	NA	NA	NA	NA	NA	NA	TxWk	Interior_Act1	37.06	Average GC	NA	NA
GTCGAGGGCTGGCTCTAC	IntronTRIP	A1	chr15	90691908	+	NA	NA	0	198	NA	NA	1	198	NA	NA	0	198	NA	NA	NA	NA	NA	NA	NA	Quies	Interior_Act1	45.45	Average GC	NA	NA
GTCGAGGGTCACATTCGC	IntronTRIP	A1	chr3	131856158	-	NA	NA	0	33	NA	NA	0	33	NA	NA	0	33	NM_130808.3	NA	NM_130808.3.14	NM_130808.3	178856	322590	0.356680480051691	Quies	Near_Lm1	35.96	Average GC	NA	MANE_mRNA
GTCGAGGTACAAATAACC	IntronTRIP	A1	chr13	28720125	+	NA	NA	0	190	NA	NA	0	190	NA	NA	0	190	NA	NA	NA	NA	NA	NA	NA	ReprPCWk	Interior_Act2	41.66	Average GC	SINE	NA
GTCGAGTCTCCCGTCGCT	IntronTRIP	A1	chr6	2721481	-	NA	NA	0	148	NA	NA	0	148	NA	NA	0	148	NM_001012418.5	NA	NM_001012418.5.11	NM_001012418.5	29441	57845	0.337293494947643	EnhWk	Interior_Act2	41.96	Average GC	NA	MANE_mRNA
GTCGAGTTTCCCGGTACC	IntronTRIP	A1	chr14	21224979	+	NA	NA	0	124	NA	NA	13	124	NA	NA	0	124	NA	NA	NA	NA	NA	NA	NA	Tx	Interior_Act1	41.06	Average GC	NA	NA
GTCGATACCTACGATGAC	IntronTRIP	A1	chrX	68174146	+	NA	NA	0	40	NA	NA	0	40	NA	NA	0	40	NA	NA	NA	NA	NA	NA	NA	Quies	Near_Lm1	34.57	Low GC	LINE	NA
GTCGATATCGTACCTCAC	IntronTRIP	A1	chr12	113422339	-	NA	NA	557	93	NA	NA	647	93	NA	NA	8	93	NA	NA	NA	NA	NA	NA	NA	TssA	Interior_Act1	57.64	High GC	NA	NA
GTCGATATGCTAGCGCGC	IntronTRIP	A1	chr11	112973	+	NA	NA	0	50	NA	NA	0	50	NA	NA	0	50	NA	NA	NA	NA	NA	NA	NA	Quies	Interior_Repr1	29.97	Low GC	NA	NA
GTCGATGACTTTTGGAAC	IntronTRIP	A1	chr6	109243546	+	NA	NA	0	111	NA	NA	24	111	NA	NA	0	111	NA	NA	NA	NA	77713	39178	0.664833049593211	EnhWk	Interior_Act2	41.86	Average GC	NA	lncRNA
GTCGATGGCGGTATGAGC	IntronTRIP	A1	chr2	185415776	-	NA	NA	0	63	NA	NA	0	63	NA	NA	0	63	NA	NA	NA	NA	NA	NA	NA	Quies	Lamina	35.46	Average GC	NA	NA
GTCGATTACCCAGACAGA	IntronTRIP	A1	chr6	38739719	-	NA	NA	0	32	NA	NA	0	32	NA	NA	0	32	NA	NA	NA	NA	NA	NA	NA	TxWk	Interior_Act2	33.07	Low GC	LINE	NA
GTCGATTGCGAGGGCTTC	IntronTRIP	A1	chr22	42547795	-	NA	NA	0	230	NA	NA	0	230	NA	NA	0	230	NA	NA	NA	NA	NA	NA	NA	TxWk	Speckle	45.85	Average GC	NA	NA
GTCGCACGAGCAGACCCG	IntronTRIP	A1	chr1	108716216	-	NA	NA	0	408	NA	NA	0	408	NA	NA	0	408	NA	NA	NA	NA	NA	NA	NA	ReprPCWk	Interior_Act3	45.75	Average GC	NA	NA
GTCGCACGTTTGCCTATG	IntronTRIP	A1	chr3	173871310	+	NA	NA	0	205	NA	NA	0	205	NA	NA	0	205	NM_001365925.2	NA	NM_001365925.2.4	NM_001365925.2	473567	423062	0.528163822495146	Quies	Lamina	40.16	Average GC	NA	MANE_mRNA
GTCGCACTGGACCGCGAA	IntronTRIP	A1	chr5	176526765	-	NA	NA	0	28	NA	NA	65	28	NA	NA	31	28	NM_014901.5	NM_014901.5	NA	NA	10637	54	0.994949022542325	TxWk	Interior_Act1	43.86	Average GC	NA	MANE_mRNA
GTCGCAGCTCGTTCGCTC	IntronTRIP	A1	chr10	23461701	+	NA	NA	0	63	NA	NA	0	63	NA	NA	0	63	NA	NA	NA	NA	22743	68738	0.248609000776117	Quies	Near_Lm2	41.86	Average GC	LINE	lncRNA
GTCGCAGGATTCGCCACA	IntronTRIP	A1	chr10	94979431	+	NA	NA	0	33	NA	NA	22	33	NA	NA	0	33	NM_000771.4	NA	NM_000771.4.6	NM_000771.4	40774	10660	0.79274409923397	Quies	Near_Lm1	31.07	Low GC	NA	MANE_mRNA
GTCGCAGGGCGCAGTCGC	IntronTRIP	A1	chr10	50356314	+	NA	NA	0	16	NA	NA	0	16	NA	NA	0	16	NA	NA	NA	NA	NA	NA	NA	TxWk	Interior_Act3	45.95	Average GC	Retroposon	NA
GTCGCATACGTGGCCGCG	IntronTRIP	A1	chr20	47672746	-	NA	NA	0	43	NA	NA	0	43	NA	NA	0	43	NM_001387048.1	NA	NM_001387048.1.11	NM_001387048.1	112735	15341	0.880219557137949	ReprPC	Interior_Act1	57.14	High GC	NA	MANE_mRNA
GTCGCATTATATGGGTAG	IntronTRIP	A1	chr10	24873352	-	NA	NA	22	101	NA	NA	0	101	NA	NA	0	101	NM_020200.7	NA	NM_020200.7.6	NM_020200.7	79254	24739	0.762108988104969	EnhA1	Interior_Act3	44.66	Average GC	NA	MANE_mRNA
GTCGCATTCTTCCGAGCT	IntronTRIP	A1	chr3	90474814	+	NA	NA	0	53	NA	NA	1	53	NA	NA	0	53	NA	NA	NA	NA	NA	NA	NA	NA	Lamina_Like	37.26	Average GC	NA	NA
GTCGCCAAGGCGGCCCCA	IntronTRIP	A1	chr1	233990305	+	NA	NA	0	128	NA	NA	0	128	NA	NA	0	128	NM_173508.4	NA	NM_173508.4.2	NM_173508.4	85630	334206	0.203960594136758	ReprPCWk	Near_Lm2	30.67	Low GC	NA	MANE_mRNA
GTCGCCACTGCAATGTAA	IntronTRIP	A1	chr8	79930598	-	NA	NA	0	151	NA	NA	29	151	NA	NA	53	151	NM_014018.3	NA	NM_014018.3.1	NM_014018.3	99661	11882	0.893476058560376	Quies	Interior_Act3	33.57	Low GC	LINE	MANE_mRNA
GTCGCCACTTATTGCCCC	IntronTRIP	A1	chr1	224457608	-	NA	NA	0	259	NA	NA	0	259	NA	NA	0	259	NA	NA	NA	NA	NA	NA	NA	EnhWk	Interior_Act3	43.06	Average GC	NA	NA
GTCGCCCCCTAACTGGGA	IntronTRIP	A1	chr10	15865537	+	NA	NA	0	15	NA	NA	0	15	NA	NA	0	15	NA	NA	NA	NA	NA	NA	NA	Quies	Interior_Act3	38.86	Average GC	NA	NA
GTCGCCCGCAACACGTCA	IntronTRIP	A1	chr15	58143205	-	NA	NA	0	308	NA	NA	15	308	NA	NA	0	308	NA	NA	NA	NA	NA	NA	NA	Quies	Interior_Act2	41.26	Average GC	NA	NA
GTCGCCGCATTGATGGGG	IntronTRIP	A1	chr11	36659702	+	NA	NA	0	199	NA	NA	0	199	NA	NA	20	199	NA	NA	NA	NA	NA	NA	NA	Quies	Near_Lm2	36.56	Average GC	NA	NA
GTCGCCTAGTACTATAAG	IntronTRIP	A1	chr1	20169647	-	NA	NA	9	193	NA	NA	72	193	NA	NA	95	193	NM_001367969.2	NA	NM_001367969.2.1	NM_001367969.2	16871	6593	0.719016365496079	TxWk	Interior_Act1	50.75	High GC	SINE	MANE_mRNA
GTCGCCTCAGTATAGCCC	IntronTRIP	A1	chr12	7125637	-	NA	NA	0	87	NA	NA	11	87	NA	NA	0	87	NM_031491.4	NA	NM_031491.4.2	NM_031491.4	3252	1952	0.624903920061491	EnhA1	Speckle	45.75	Average GC	NA	MANE_mRNA
GTCGCCTCATAGGGCCGG	IntronTRIP	A1	chr2	171211422	-	NA	NA	27	199	NA	NA	357	199	NA	NA	223	199	NA	NA	NA	NA	NA	NA	NA	EnhWk	Interior_Act2	44.56	Average GC	NA	NA
GTCGCCTCCTACTGATTC	IntronTRIP	A1	chr14	23035338	+	NA	NA	416	42	NA	NA	722	42	NA	NA	157	42	NA	NA	NA	NA	NA	NA	NA	TssA	Speckle	44.66	Average GC	NA	NA
GTCGCCTCGGGAGTTCTA	IntronTRIP	A1	chr8	328426	-	NA	NA	0	66	NA	NA	0	66	NA	NA	0	66	NA	NA	NA	NA	2600	17293	0.130699240939024	ReprPCWk	Interior_Repr2	45.35	Average GC	NA	lncRNA
GTCGCCTTGAAGAGGTAT	IntronTRIP	A1	chr10	72177052	+	NA	NA	0	151	NA	NA	0	151	NA	NA	0	151	NA	NA	NA	NA	NA	NA	NA	EnhWk	Interior_Act1	40.06	Average GC	LINE	NA
GTCGCCTTTGATAAATGT	IntronTRIP	A1	chr7	105089833	-	NA	NA	0	199	NA	NA	0	199	NA	NA	0	199	NA	NA	NA	NA	NA	NA	NA	TxWk	Interior_Act3	35.16	Average GC	NA	NA
GTCGCCTTTTTCGATACC	IntronTRIP	A1	chr4	78736614	+	NA	NA	360	40	NA	NA	400	40	NA	NA	7	40	NA	NA	NA	NA	NA	NA	NA	EnhWk	Interior_Act3	44.96	Average GC	NA	NA
GTCGCGAATGTCCTTAGC	IntronTRIP	A1	chr6	169751287	-	NA	NA	61	27	NA	NA	909	27	NA	NA	546	27	NM_174910.3	NA	NM_174910.3.3	NM_174910.3	285	11179	0.0248604326587579	TssA	Interior_Act2	54.45	High GC	NA	MANE_mRNA
GTCGCGACTGGGGCCTCT	IntronTRIP	A1	chr4	173336095	-	NA	NA	0	22	NA	NA	22	22	NA	NA	0	22	NA	NA	NA	NA	NA	NA	NA	EnhA2	Near_Lm2	33.17	Low GC	NA	NA
GTCGCGACTTTGATGCGG	IntronTRIP	A1	chr3	5066005	-	NA	NA	0	76	NA	NA	0	76	NA	NA	0	76	NA	NA	NA	NA	NA	NA	NA	Quies	Interior_Act3	46.95	Average GC	NA	NA
GTCGCGAGTTTACAAGGC	IntronTRIP	A1	chr8	47460967	+	NA	NA	22	20	NA	NA	5	20	NA	NA	0	20	NM_001080394.4	NA	NM_001080394.4.8	NM_001080394.4	200030	275339	0.420788902936456	TxWk	Interior_Act3	39.56	Average GC	NA	MANE_mRNA
GTCGCGCACGTAGTAACA	IntronTRIP	A1	chr1	117527644	-	NA	NA	0	157	NA	NA	1	157	NA	NA	0	157	NA	NA	NA	NA	NA	NA	NA	Quies	Interior_Act3	37.36	Average GC	NA	NA
GTCGCGCGTAGACTGGTT	IntronTRIP	A1	chr1	28436586	+	NA	NA	111	106	NA	NA	194	106	NA	NA	30	106	NM_001048183.3	NA	NM_001048183.3.2	NM_001048183.3	66847	63778	0.511747368421053	TxWk	Interior_Act1	33.87	Low GC	SINE	MANE_mRNA
GTCGCGCTTTGCCTCTTC	IntronTRIP	A1	chr10	73501753	-	NA	NA	61	137	NA	NA	40	137	NA	NA	26	137	NM_001391956.1	NA	NM_001391956.1.2	NM_001391956.1	89589	4216	0.955055700655615	EnhWk	Interior_Act1	37.86	Average GC	NA	MANE_mRNA
GTCGCGGATAACGTGGCA	IntronTRIP	A1	chr5	131636382	+	NA	NA	0	57	NA	NA	86	57	NA	NA	19	57	NA	NA	NA	NA	NA	NA	NA	TssA	Interior_Act3	38.16	Average GC	NA	NA
GTCGCGGATGTTGCATGT	IntronTRIP	A1	chr1	40737693	-	NA	NA	0	22	NA	NA	1	22	NA	NA	0	22	NA	NA	NA	NA	NA	NA	NA	TxWk	Interior_Act1	49.05	High GC	NA	NA
GTCGCGGCAACCGTTAAA	IntronTRIP	A1	chr10	73980097	+	NA	NA	0	148	NA	NA	24	148	NA	NA	0	148	NA	NA	NA	NA	NA	NA	NA	EnhWk	Interior_Act1	43.46	Average GC	NA	NA
GTCGCGGTGCTCAATTAC	IntronTRIP	A1	chr12	69552496	-	NA	NA	33	112	NA	NA	777	112	NA	NA	112	112	NA	NA	NA	NA	NA	NA	NA	Quies	Interior_Act3	43.86	Average GC	NA	NA
GTCGCGTACCACATAAAA	IntronTRIP	A1	chr18	9724707	+	NA	NA	42	42	NA	NA	75	42	NA	NA	48	42	NM_006868.4	NA	NM_006868.4.1	NM_006868.4	16407	137844	0.106365598926425	Tx	Interior_Act2	43.26	Average GC	NA	MANE_mRNA
GTCGCGTCGACTAGGTAA	IntronTRIP	A1	chr18	37474629	+	NA	NA	0	47	NA	NA	0	47	NA	NA	0	47	NA	NA	NA	NA	NA	NA	NA	Quies	Near_Lm1	52.85	High GC	SINE	NA
GTCGCGTGTGCGTGTGTC	IntronTRIP	A1	chrX	135523084	-	NA	NA	10	135	NA	NA	0	135	NA	NA	20	135	NA	NA	NA	NA	NA	NA	NA	EnhA2	Interior_Repr1	40.16	Average GC	NA	NA
GTCGCGTTGCATATTAAC	IntronTRIP	A1	chr15	95173305	+	NA	NA	8	66	NA	NA	0	66	NA	NA	0	66	NA	NA	NA	NA	NA	NA	NA	TxWk	Near_Lm2	38.06	Average GC	DNA	NA
GTCGCTACCAGCCGCACC	IntronTRIP	A1	chr10	21524919	+	NA	NA	69	12	NA	NA	50	12	NA	NA	0	12	NA	NA	NA	NA	NA	NA	NA	TssA	Interior_Act3	44.16	Average GC	NA	NA
GTCGCTACCGAAAGCCCC	IntronTRIP	A1	chr2	16690723	+	NA	NA	0	113	NA	NA	0	113	NA	NA	0	113	NA	NA	NA	NA	NA	NA	NA	ReprPCWk	Near_Lm2	31.17	Low GC	NA	NA
GTCGCTACGTCCCTGGAA	IntronTRIP	A1	chr7	35408301	-	NA	NA	0	308	NA	NA	0	308	NA	NA	0	308	NA	NA	NA	NA	NA	NA	NA	ReprPCWk	Near_Lm2	32.57	Low GC	NA	NA
GTCGCTCGGGAAGGGCTC	IntronTRIP	A1	chr12	132128398	-	NA	NA	0	53	NA	NA	0	53	NA	NA	0	53	NA	NA	NA	NA	NA	NA	NA	ZNF/Rpts	Speckle	37.06	Average GC	NA	NA
GTCGCTGCGAAATTACAC	IntronTRIP	A1	chr7	73562220	-	NA	NA	0	20	NA	NA	0	20	NA	NA	0	20	NA	NA	NA	NA	NA	NA	NA	EnhA1	Interior_Act1	50.55	High GC	NA	NA
GTCGCTGGGCAAGCGCGA	IntronTRIP	A1	chr17	57494975	+	NA	NA	151	288	NA	NA	411	288	NA	NA	121	288	NM_138962.4	NA	NM_138962.4.6	NM_138962.4	238453	189714	0.556915876281918	Quies	Interior_Act2	48.65	High GC	NA	MANE_mRNA
GTCGCTTTTGGTTCCAAA	IntronTRIP	A1	chr7	105418911	-	NA	NA	0	8	NA	NA	0	8	NA	NA	0	8	NA	NA	NA	NA	NA	NA	NA	ReprPCWk	Interior_Act3	40.26	Average GC	NA	NA
GTCGGAACACCAGCTCAA	IntronTRIP	A1	chr1	226938928	-	NA	NA	0	27	NA	NA	0	27	NA	NA	0	27	NA	NA	NA	NA	NA	NA	NA	EnhA1	Interior_Act2	43.16	Average GC	LTR	NA
GTCGGAAGTCGTTCTTAC	IntronTRIP	A1	chr12	93743140	-	NA	NA	0	30	NA	NA	0	30	NA	NA	0	30	NA	NA	NA	NA	NA	NA	NA	TssA	Interior_Act3	42.46	Average GC	NA	NA
GTCGGACATCTGATAAGA	IntronTRIP	A1	chr18	4814750	-	NA	NA	0	111	NA	NA	0	111	NA	NA	0	111	NA	NA	NA	NA	189787	39696	0.827019866395332	Het	Near_Lm2	39.56	Average GC	NA	lncRNA
GTCGGACGGGAGGAGCTT	IntronTRIP	A1	chr1	221762669	-	NA	NA	0	68	NA	NA	0	68	NA	NA	0	68	NA	NA	NA	NA	NA	NA	NA	Quies	Near_Lm2	37.06	Average GC	NA	NA
GTCGGACGTGGACGCTGC	IntronTRIP	A1	chr2	191844486	-	NA	NA	0	57	NA	NA	12	57	NA	NA	0	57	NM_004657.6	NA	NM_004657.6.1	NM_004657.6	2602	10177	0.203615306362	TssA	Near_Lm2	38.66	Average GC	NA	MANE_mRNA
GTCGGACTCAACTGACCT	IntronTRIP	A1	chr6	83612499	+	NA	NA	0	63	NA	NA	1	63	NA	NA	0	63	NA	NA	NA	NA	NA	NA	NA	Quies	Near_Lm2	38.06	Average GC	NA	NA
GTCGGAGTTGTGACTTTG	IntronTRIP	A1	chr7	143031236	+	NA	NA	0	126	NA	NA	0	126	NA	NA	0	126	NA	NA	NA	NA	NA	NA	NA	ReprPCWk	Near_Lm2	31.47	Low GC	LINE	NA
GTCGGATTGTCTGGTCGT	IntronTRIP	A1	chr12	108749667	+	NA	NA	0	113	NA	NA	1	113	NA	NA	0	113	NA	NA	NA	NA	NA	NA	NA	TxWk	Interior_Act2	45.65	Average GC	NA	NA
GTCGGCCAATGCTTAGTT	IntronTRIP	A1	chr2	109063709	-	NA	NA	9	101	NA	NA	15	101	NA	NA	0	101	NA	NA	NA	NA	NA	NA	NA	ReprPC	Interior_Repr2	47.75	Average GC	NA	NA
GTCGGCCATCTGCGAAAG	IntronTRIP	A1	chr18	21643176	+	NA	NA	0	162	NA	NA	0	162	NA	NA	0	162	NA	NA	NA	NA	NA	NA	NA	TxWk	Interior_Act3	39.36	Average GC	NA	NA
GTCGGCCCTTGACAACTT	IntronTRIP	A1	chr10	132369084	+	NA	NA	0	85	NA	NA	0	85	NA	NA	0	85	NM_030626.3	NA	NM_030626.3.10	NM_030626.3	36892	12424	0.74807364749777	ReprPCWk	Interior_Act1	41.36	Average GC	LINE	MANE_mRNA
GTCGGCGAGCTAACGCCT	IntronTRIP	A1	chr17	45147014	+	NA	NA	0	16	NA	NA	58	16	NA	NA	8	16	NA	NA	NA	NA	NA	NA	NA	TssFlnkU	Speckle	52.75	High GC	NA	NA
GTCGGCGGCAACGCGGCC	IntronTRIP	A1	chr1	64626539	-	NA	NA	117	334	NA	NA	512	334	NA	NA	327	334	NA	NA	NA	NA	NA	NA	NA	ReprPCWk	Near_Lm1	40.46	Average GC	NA	NA
GTCGGCGGCGTAGCGGGT	IntronTRIP	A1	chr4	55299690	-	NA	NA	0	10	NA	NA	0	10	NA	NA	0	10	NA	NA	NA	NA	NA	NA	NA	ReprPCWk	Near_Lm1	38.16	Average GC	NA	NA
GTCGGCGGGAGAGCTACG	IntronTRIP	A1	chr22	19480470	-	NA	NA	0	63	NA	NA	0	63	NA	NA	0	63	NA	NA	NA	NA	NA	NA	NA	TssFlnkU	Interior_Act1	52.55	High GC	NA	NA
GTCGGCGTCAGTGATGGC	IntronTRIP	A1	chr18	12297738	+	NA	NA	0	79	NA	NA	18	79	NA	NA	0	79	NA	NA	NA	NA	NA	NA	NA	TxWk	Interior_Act2	45.25	Average GC	DNA	NA
GTCGGCGTTTCCCGACAC	IntronTRIP	A1	chr21	32483405	+	NA	NA	0	173	NA	NA	0	173	NA	NA	0	173	NM_058187.5	NA	NM_058187.5.4	NM_058187.5	70700	31982	0.688533530706453	ReprPC	Interior_Act2	48.35	High GC	NA	MANE_mRNA
GTCGGCGTTTCGCCTGAT	IntronTRIP	A1	chr1	92851880	+	NA	NA	0	162	NA	NA	0	162	NA	NA	0	162	NA	NA	NA	NA	NA	NA	NA	EnhA1	Interior_Act3	44.96	Average GC	LINE	NA
GTCGGGAGCGCCATCTTT	IntronTRIP	A1	chr6	86917987	+	NA	NA	2	128	NA	NA	0	128	NA	NA	0	128	NA	NA	NA	NA	NA	NA	NA	Quies	Lamina	35.46	Average GC	NA	NA
GTCGGGCACCGAAGCTCA	IntronTRIP	A1	chr6	154514110	+	NA	NA	0	31	NA	NA	0	31	NA	NA	0	31	NA	NA	NA	NA	3340	8197	0.289503337089365	EnhA2	Interior_Act3	33.87	Low GC	NA	lncRNA
GTCGGGCACTTGACAACC	IntronTRIP	A1	chr1	97278505	-	NA	NA	0	82	NA	NA	0	82	NA	NA	0	82	NM_000110.4	NA	NM_000110.4.5	NM_000110.4	642529	200763	0.76192943843888	Het	Lamina	33.77	Low GC	NA	MANE_mRNA
GTCGGGCCAGATGATGCT	IntronTRIP	A1	chr13	27638898	-	NA	NA	0	178	NA	NA	0	178	NA	NA	0	178	NA	NA	NA	NA	NA	NA	NA	TxWk	Interior_Act2	34.07	Low GC	NA	NA
GTCGGGCTAAGGAGCGTT	IntronTRIP	A1	chr1	202081685	-	NA	NA	0	487	NA	NA	0	487	NA	NA	0	487	NA	NA	NA	NA	NA	NA	NA	TxWk	Interior_Act1	47.05	Average GC	SINE	NA
GTCGGGCTCCGCTGATTG	IntronTRIP	A1	chr18	6954535	+	NA	NA	0	9	NA	NA	0	9	NA	NA	0	9	NA	NA	NA	NA	NA	NA	NA	ReprPC	Lamina_Like	54.45	High GC	NA	NA
GTCGGGGAACAAGCGCAT	IntronTRIP	A1	chr7	107756784	-	NA	NA	0	255	NA	NA	0	255	NA	NA	0	255	NA	NA	NA	NA	NA	NA	NA	Tx	Interior_Act3	31.57	Low GC	NA	NA
GTCGGGGAGCAACGGGGC	IntronTRIP	A1	chr10	17690622	-	NA	NA	0	123	NA	NA	0	123	NA	NA	0	123	NA	NA	NA	NA	NA	NA	NA	TxWk	Interior_Act3	34.87	Average GC	NA	NA
GTCGGGGCCCGTTTTCAT	IntronTRIP	A1	chr16	54663517	+	NA	NA	0	18	NA	NA	0	18	NA	NA	0	18	NA	NA	NA	NA	NA	NA	NA	Quies	Near_Lm1	39.66	Average GC	LINE	NA
GTCGGGGGCTACAGTACG	IntronTRIP	A1	chr7	104155904	+	NA	NA	0	96	NA	NA	0	96	NA	NA	0	96	NA	NA	NA	NA	NA	NA	NA	TxWk	Interior_Act2	26.87	Low GC	NA	NA
GTCGGTAAATGCACTCTC	IntronTRIP	A1	chrX	42946850	+	NA	NA	106	101	NA	NA	304	101	NA	NA	154	101	NA	NA	NA	NA	NA	NA	NA	Quies	Near_Lm2	37.66	Average GC	NA	NA
GTCGGTCAATCTCAGGAG	IntronTRIP	A1	chr14	23587813	-	NA	NA	0	92	NA	NA	0	92	NA	NA	0	92	NA	NA	NA	NA	NA	NA	NA	Quies	Interior_Act1	46.65	Average GC	LINE	NA
GTCGGTCACTCCTGGTTG	IntronTRIP	A1	chr2	46417663	+	NA	NA	0	146	NA	NA	0	146	NA	NA	0	146	NA	NA	NA	NA	NA	NA	NA	TxWk	Interior_Act2	35.06	Average GC	LINE	NA
GTCGGTGCAACTACCCGA	IntronTRIP	A1	chr4	185141005	+	NA	NA	0	52	NA	NA	0	52	NA	NA	0	52	NA	NA	NA	NA	NA	NA	NA	Quies	Interior_Act3	34.87	Average GC	NA	NA
GTCGGTGCCTACATGATA	IntronTRIP	A1	chr6	158853910	+	NA	NA	0	72	NA	NA	0	72	NA	NA	0	72	NA	NA	NA	NA	322	10592	0.0295033901411032	TssFlnkU	Interior_Act2	49.45	High GC	NA	lncRNA
GTCGGTTCGACGTTAGAT	IntronTRIP	A1	chr8	91242436	+	NA	NA	0	249	NA	NA	0	249	NA	NA	0	249	NA	NA	NA	NA	NA	NA	NA	Quies	Near_Lm2	34.57	Low GC	NA	NA
GTCGGTTGGAGGGTATGA	IntronTRIP	A1	chr16	75089980	-	NA	NA	0	276	NA	NA	0	276	NA	NA	0	276	NA	NA	NA	NA	NA	NA	NA	EnhWk	Interior_Act2	48.45	High GC	DNA	NA
GTCGGTTTACCGTGCGGG	IntronTRIP	A1	chr21	19019738	+	NA	NA	0	103	NA	NA	0	103	NA	NA	0	103	NA	NA	NA	NA	NA	NA	NA	Quies	Lamina	30.77	Low GC	NA	NA
GTCGGTTTGTATTAAAAG	IntronTRIP	A1	chr13	32451841	-	NA	NA	0	103	NA	NA	35	103	NA	NA	0	103	NA	NA	NA	NA	NA	NA	NA	Quies	Interior_Act3	41.56	Average GC	NA	NA
GTCGTAACGTACCCGGCA	IntronTRIP	A1	chr20	47359566	+	NA	NA	0	4	NA	NA	0	4	NA	NA	0	4	NA	NA	NA	NA	NA	NA	NA	EnhA1	Interior_Act1	47.55	Average GC	NA	NA
GTCGTAAGATACTTTGGG	IntronTRIP	A1	chr3	158696544	-	NA	NA	0	4	NA	NA	0	4	NA	NA	0	4	NA	NA	NA	NA	NA	NA	NA	TxWk	Interior_Act3	34.57	Low GC	NA	NA
GTCGTAAGCTTAAACCCG	IntronTRIP	A1	chr11	46932295	-	NA	NA	0	372	NA	NA	1	372	NA	NA	0	372	NA	NA	NA	NA	NA	NA	NA	Quies	Interior_Act1	40.46	Average GC	NA	NA
GTCGTACCTCGAACTCCC	IntronTRIP	A1	chr1	3990865	+	NA	NA	2027	511	NA	NA	3292	511	NA	NA	168	511	NA	NA	NA	NA	14732	21839	0.402832845697411	TxWk	Interior_Repr1	35.16	Average GC	NA	lncRNA
GTCGTACGTGGAGCGAGA	IntronTRIP	A1	chr7	26525484	-	NA	NA	0	148	NA	NA	0	148	NA	NA	0	148	NA	NA	NA	NA	NA	NA	NA	ReprPC	Interior_Act2	42.66	Average GC	NA	NA
GTCGTACGTGTGTCAGAG	IntronTRIP	A1	chr17	46726762	-	NA	NA	0	139	NA	NA	0	139	NA	NA	0	139	NA	NA	NA	NA	NA	NA	NA	TxWk	Interior_Act1	36.56	Average GC	NA	NA
GTCGTACTCGCAGTAAGA	IntronTRIP	A1	chr8	89725942	+	NA	NA	0	149	NA	NA	0	149	NA	NA	0	149	NA	NA	NA	NA	NA	NA	NA	Quies	Near_Lm2	39.36	Average GC	NA	NA
GTCGTACTCGTCATTTGC	IntronTRIP	A1	chr12	90005398	-	NA	NA	0	190	NA	NA	0	190	NA	NA	0	190	NA	NA	NA	NA	NA	NA	NA	Quies	Lamina	36.26	Average GC	DNA	NA
GTCGTACTGATGGCATGT	IntronTRIP	A1	chr1	155692107	-	NA	NA	31	67	NA	NA	1	67	NA	NA	0	67	NA	NA	NA	NA	NA	NA	NA	TxWk	Speckle	43.36	Average GC	LTR	NA
GTCGTAGCAGGTCCGAGC	IntronTRIP	A1	chr12	53007479	-	NA	NA	0	133	NA	NA	0	133	NA	NA	0	133	NA	NA	NA	NA	NA	NA	NA	TssA	Speckle	44.46	Average GC	NA	NA
GTCGTAGGTTTGAGCCTC	IntronTRIP	A1	chrX	139545928	+	NA	NA	0	62	NA	NA	0	62	NA	NA	0	62	NM_000133.4	NA	NM_000133.4.4	NM_000133.4	15190	17531	0.464227865896519	Quies	Near_Lm2	35.26	Average GC	NA	MANE_mRNA
GTCGTAGTGGAACTAGCA	IntronTRIP	A1	chr5	177138955	+	NA	NA	293	79	NA	NA	551	79	NA	NA	107	79	NM_022455.5	NA	NM_022455.5.2	NM_022455.5	5183	161258	0.0311401637817605	TxWk	Speckle	50.85	High GC	NA	MANE_mRNA
GTCGTAGTGGGTTCTAAG	IntronTRIP	A1	chr3	191558768	+	NA	NA	127	24	NA	NA	28	24	NA	NA	0	24	NA	NA	NA	NA	133275	32329	0.804781285476196	TxWk	Near_Lm2	34.17	Low GC	NA	lncRNA
GTCGTATACGTAATTTCC	IntronTRIP	A1	chr3	47373500	-	NA	NA	0	52	NA	NA	0	52	NA	NA	0	52	NA	NA	NA	NA	NA	NA	NA	TxWk	Interior_Act1	38.96	Average GC	LINE	NA
GTCGTATGACCTACGACA	IntronTRIP	A1	chr2	81112116	-	NA	NA	0	185	NA	NA	0	185	NA	NA	0	185	NA	NA	NA	NA	NA	NA	NA	Quies	Lamina	35.16	Average GC	NA	NA
GTCGTCCGGGTGTCATCC	IntronTRIP	A1	chr11	19980679	+	NA	NA	0	148	NA	NA	0	148	NA	NA	0	148	NM_145117.5	NA	NM_145117.5.10	NM_145117.5	267843	140922	0.655249348647756	EnhA1	Interior_Act3	41.96	Average GC	NA	MANE_mRNA
GTCGTCCGTCTGGTTCCG	IntronTRIP	A1	chr3	17425005	-	NA	NA	13	118	NA	NA	71	118	NA	NA	42	118	NM_001349074.2	NA	NM_001349074.2.19	NM_001349074.2	317626	267838	0.54252012079308	Quies	Near_Lm2	33.47	Low GC	NA	MANE_mRNA
GTCGTCCTTGACGCCTTG	IntronTRIP	A1	chr10	31952375	-	NA	NA	12	69	NA	NA	0	69	NA	NA	0	69	NA	NA	NA	NA	NA	NA	NA	EnhWk	Interior_Act3	47.35	Average GC	LTR	NA
GTCGTCGATGCAGAATTC	IntronTRIP	A1	chr6	129695781	-	NA	NA	142	158	NA	NA	272	158	NA	NA	135	158	NM_033515.3	NA	NM_033515.3.14	NM_033515.3	14396	119650	0.10739596854811	EnhA1	Near_Lm2	36.16	Average GC	NA	MANE_mRNA
GTCGTCGGATTTGTTGTA	IntronTRIP	A1	chr10	48422428	-	NA	NA	173	111	NA	NA	75	111	NA	NA	0	111	NA	NA	NA	NA	NA	NA	NA	TxWk	Interior_Act3	35.46	Average GC	NA	NA
GTCGTCGGCGGGTAATTC	IntronTRIP	A1	chr1	31297982	+	NA	NA	139	37	NA	NA	320	37	NA	NA	64	37	NM_016505.4	NA	NM_016505.4.1	NM_016505.4	951	66954	0.0140048597305059	TssFlnkU	Interior_Act1	47.55	Average GC	NA	MANE_mRNA
GTCGTCGGGCAGACCCAA	IntronTRIP	A1	chr11	350646	-	NA	NA	204	41	NA	NA	671	41	NA	NA	191	41	NA	NA	NA	NA	NA	NA	NA	EnhA1	Speckle	52.05	High GC	LTR	NA
GTCGTCGTTTCTGCCTAT	IntronTRIP	A1	chr2	190334599	+	NA	NA	0	118	NA	NA	0	118	NA	NA	0	118	NA	NA	NA	NA	NA	NA	NA	EnhA2	Interior_Act3	35.36	Average GC	NA	NA
GTCGTCTGCTGGCGAGCT	IntronTRIP	A1	chr5	153562875	+	NA	NA	0	213	NA	NA	0	213	NA	NA	0	213	NM_000827.4	NA	NM_000827.4.2	NM_000827.4	72206	250994	0.223409653465347	Quies	Near_Lm2	42.86	Average GC	NA	MANE_mRNA
GTCGTCTTCGGGTAACTG	IntronTRIP	A1	chr12	7931840	+	NA	NA	0	52	NA	NA	0	52	NA	NA	0	52	NA	NA	NA	NA	NA	NA	NA	Tx	Interior_Act1	48.55	High GC	NA	NA
GTCGTGAGGGCCTAAGGA	IntronTRIP	A1	chr7	11416281	-	NA	NA	0	185	NA	NA	0	185	NA	NA	0	185	NM_015204.3	NA	NM_015204.3.11	NM_015204.3	415917	45917	0.900576830636116	Quies	Lamina	33.37	Low GC	NA	MANE_mRNA
GTCGTGCACTACGCCCCT	IntronTRIP	A1	chr18	23549760	+	NA	NA	0	57	NA	NA	0	57	NA	NA	0	57	NA	NA	NA	NA	NA	NA	NA	TxWk	Interior_Act3	46.55	Average GC	NA	NA
GTCGTGCATACGAACACC	IntronTRIP	A1	chr7	116820278	-	NA	NA	0	110	NA	NA	0	110	NA	NA	0	110	NA	NA	NA	NA	NA	NA	NA	ReprPCWk	Near_Lm2	38.96	Average GC	NA	NA
GTCGTGCCGCATCCGTAT	IntronTRIP	A1	chr2	11941904	-	NA	NA	0	28	NA	NA	0	28	NA	NA	0	28	NA	NA	NA	NA	NA	NA	NA	EnhA1	Interior_Act3	41.46	Average GC	NA	NA
GTCGTGCCTATGTGCGGT	IntronTRIP	A1	chr5	140170423	-	NA	NA	0	81	NA	NA	0	81	NA	NA	0	81	NA	NA	NA	NA	NA	NA	NA	TxWk	Interior_Act2	42.46	Average GC	NA	NA
GTCGTGCGCCACACAATT	IntronTRIP	A1	chr12	1326256	+	NA	NA	7	254	NA	NA	0	254	NA	NA	0	254	NM_178040.4	NA	NM_178040.4.15	NM_178040.4	335034	169675	0.663816179224068	EnhWk	Interior_Act1	33.97	Low GC	NA	MANE_mRNA
GTCGTGGGTGCTTATTTT	IntronTRIP	A1	chr6	100818941	-	NA	NA	0	32	NA	NA	0	32	NA	NA	0	32	NM_006828.4	NA	NM_006828.4.38	NM_006828.4	62388	310748	0.167199090948073	Quies	Near_Lm2	39.46	Average GC	NA	MANE_mRNA
GTCGTGTTGTAGTTAACA	IntronTRIP	A1	chr4	23408127	+	NA	NA	0	80	NA	NA	0	80	NA	NA	0	80	NA	NA	NA	NA	NA	NA	NA	Quies	Near_Lm2	33.87	Low GC	NA	NA
GTCGTGTTTCGCCTAAAC	IntronTRIP	A1	chr9	113150369	+	NA	NA	0	32	NA	NA	0	32	NA	NA	0	32	NA	NA	NA	NA	NA	NA	NA	ReprPCWk	Interior_Act3	42.76	Average GC	LINE	NA
GTCGTTATCGTCAGGCAG	IntronTRIP	A1	chr6	170265610	-	NA	NA	0	58	NA	NA	1	58	NA	NA	0	58	NA	NA	NA	NA	NA	NA	NA	ReprPC	Interior_Act2	44.06	Average GC	DNA	NA
GTCGTTATGTCCTACCGC	IntronTRIP	A1	chr4	118775977	+	NA	NA	0	103	NA	NA	0	103	NA	NA	0	103	NA	NA	NA	NA	NA	NA	NA	Quies	Near_Lm2	39.66	Average GC	LINE	NA
GTCGTTTTTAGTTAATAA	IntronTRIP	A1	chr8	47088832	+	NA	NA	0	86	NA	NA	14	86	NA	NA	0	86	NA	NA	NA	NA	NA	NA	NA	Quies	Lamina_Like	50.65	High GC	NA	NA
GTCTAACACCTGCGGATT	IntronTRIP	A1	chr10	5559910	+	NA	NA	0	229	NA	NA	0	229	NA	NA	0	229	NA	NA	NA	NA	NA	NA	NA	EnhWk	Interior_Act2	45.25	Average GC	NA	NA
GTCTAACGCTGACCGTAT	IntronTRIP	A1	chr12	53323583	+	NA	NA	0	35	NA	NA	0	35	NA	NA	0	35	NA	NA	NA	NA	NA	NA	NA	EnhWk	Speckle	44.56	Average GC	SINE	NA
GTCTAATAGAAGCTAGCA	IntronTRIP	A1	chr10	110082338	+	NA	NA	247	66	NA	NA	611	66	NA	NA	826	66	NM_016824.5	NA	NM_016824.5.1	NM_016824.5	74355	53227	0.582801649135458	EnhA1	Interior_Act3	35.06	Average GC	NA	MANE_mRNA
GTCTAATCACACATCAGC	IntronTRIP	A1	chr2	37427320	-	NA	NA	0	86	NA	NA	0	86	NA	NA	0	86	NA	NA	NA	NA	NA	NA	NA	Quies	Near_Lm1	41.26	Average GC	NA	NA
GTCTAATCATAGCCTCCT	IntronTRIP	A1	chr8	2115219	+	NA	NA	0	51	NA	NA	0	51	NA	NA	0	51	NM_003970.4	NA	NM_003970.4.25	NM_003970.4	70174	30237	0.698867653942297	ReprPCWk	Near_Lm1	36.26	Average GC	LINE	MANE_mRNA
GTCTACAACTAGGACCGG	IntronTRIP	A1	chr2	109065637	-	NA	NA	0	39	NA	NA	0	39	NA	NA	0	39	NA	NA	NA	NA	NA	NA	NA	ReprPC	Interior_Repr2	48.75	High GC	NA	NA
GTCTACACCACCACTCAG	IntronTRIP	A1	chr22	24402801	+	NA	NA	0	20	NA	NA	0	20	NA	NA	8	20	NM_015330.6	NA	NM_015330.6.14	NM_015330.6	131971	14937	0.898324121218722	TxWk	Interior_Act1	46.55	Average GC	NA	MANE_mRNA
GTCTACACGTGACCCGAT	IntronTRIP	A1	chr9	74145740	+	NA	NA	0	79	NA	NA	0	79	NA	NA	0	79	NA	NA	NA	NA	NA	NA	NA	Quies	Lamina	34.17	Low GC	NA	NA
GTCTACACTACTGTCGTA	IntronTRIP	A1	chr17	17849060	+	NA	NA	0	254	NA	NA	0	254	NA	NA	0	254	NA	NA	NA	NA	NA	NA	NA	EnhWk	Speckle	53.65	High GC	NA	NA
GTCTACAGTAGGTCGCTC	IntronTRIP	A1	chr18	63012834	+	NA	NA	0	30	NA	NA	0	30	NA	NA	0	30	NA	NA	NA	NA	NA	NA	NA	ReprPCWk	Near_Lm1	31.87	Low GC	NA	NA
GTCTACGGTCGCGACTTT	IntronTRIP	A1	chr19	6538156	+	NA	NA	15	64	NA	NA	61	64	NA	NA	30	64	NA	NA	NA	NA	NA	NA	NA	TxWk	Speckle	47.25	Average GC	NA	NA
GTCTACGGTGAATGGCAA	IntronTRIP	A1	chr6	45434239	-	NA	NA	0	112	NA	NA	0	112	NA	NA	0	112	NA	NA	NA	NA	NA	NA	NA	Quies	Interior_Act3	35.86	Average GC	NA	NA
GTCTACTAACGTGTAAAC	IntronTRIP	A1	chr12	32021067	-	NA	NA	0	208	NA	NA	83	208	NA	NA	19	208	NA	NA	NA	NA	NA	NA	NA	EnhA2	Interior_Act3	45.15	Average GC	LTR	NA
GTCTAGAAAAGTTCGTGT	IntronTRIP	A1	chr6	116363551	-	NA	NA	0	29	NA	NA	0	29	NA	NA	0	29	NA	NA	NA	NA	NA	NA	NA	ReprPCWk	Near_Lm2	32.97	Low GC	NA	NA
GTCTAGCCTTTTTGAACC	IntronTRIP	A1	chr1	167600517	-	NA	NA	0	115	NA	NA	75	115	NA	NA	29	115	NA	NA	NA	NA	NA	NA	NA	EnhWk	Interior_Act3	44.26	Average GC	NA	NA
GTCTAGCGCCCCTGGCAA	IntronTRIP	A1	chr21	38958911	-	NA	NA	0	347	NA	NA	0	347	NA	NA	0	347	NA	NA	NA	NA	NA	NA	NA	EnhWk	Interior_Repr2	44.56	Average GC	NA	NA
GTCTAGGAGGTACTCAGC	IntronTRIP	A1	chr1	214903099	+	NA	NA	0	31	NA	NA	0	31	NA	NA	25	31	NA	NA	NA	NA	NA	NA	NA	Quies	Lamina	36.66	Average GC	NA	NA
GTCTAGGGAACGTGCGGT	IntronTRIP	A1	chrX	144075920	-	NA	NA	0	111	NA	NA	0	111	NA	NA	0	111	NA	NA	NA	NA	NA	NA	NA	Quies	Near_Lm2	35.26	Average GC	NA	NA
GTCTAGGTTATGCATCCA	IntronTRIP	A1	chr3	101851448	+	NA	NA	16	83	NA	NA	149	83	NA	NA	15	83	NM_031419.4	NA	NM_031419.4.1	NM_031419.4	1935	9574	0.168129290120775	TxWk	Near_Lm1	35.86	Average GC	NA	MANE_mRNA
GTCTAGTATCGGAAAATC	IntronTRIP	A1	chr17	80544574	-	NA	NA	0	265	NA	NA	0	265	NA	NA	7	265	NA	NA	NA	NA	NA	NA	NA	TssFlnk	Speckle	50.35	High GC	NA	NA
GTCTAGTGAAAGTCCGTG	IntronTRIP	A1	chr1	92783728	-	NA	NA	13	4	NA	NA	0	4	NA	NA	0	4	NM_001350197.2	NA	NM_001350197.2.19	NM_001350197.2	1380	275033	0.00499252929493186	TxWk	Interior_Act3	44.46	Average GC	NA	MANE_mRNA
GTCTAGTGGAGCAAGTGG	IntronTRIP	A1	chr5	160522044	+	NA	NA	0	41	NA	NA	0	41	NA	NA	0	41	NA	NA	NA	NA	NA	NA	NA	Quies	Near_Lm2	38.76	Average GC	NA	NA
GTCTAGTTTATTGCCCTC	IntronTRIP	A1	chr1	172473605	+	NA	NA	0	50	NA	NA	0	50	NA	NA	0	50	NA	NA	NA	NA	NA	NA	NA	Quies	Near_Lm1	38.26	Average GC	NA	NA
GTCTATAGCTCAGTAGTT	IntronTRIP	A1	chr1	39810846	-	NA	NA	37	197	NA	NA	1	197	NA	NA	0	197	NA	NA	NA	NA	6614	9432	0.412189953882588	Quies	Interior_Act1	45.95	Average GC	LINE	lncRNA
GTCTATCCTCAATGTGAC	IntronTRIP	A1	chr10	24956717	+	NA	NA	77	77	NA	NA	16	77	NA	NA	0	77	NA	NA	NA	NA	4367	204519	0.0209061401913005	TxWk	Interior_Act3	40.06	Average GC	NA	lncRNA
GTCTATGTGCACCCACAA	IntronTRIP	A1	chr6	20988100	+	NA	NA	0	40	NA	NA	15	40	NA	NA	0	40	NM_017774.3	NA	NM_017774.3.10	NM_017774.3	453644	244304	0.649968192472792	Quies	Near_Lm1	40.46	Average GC	SINE	MANE_mRNA
GTCTATTCGAACTCCGAA	IntronTRIP	A1	chr11	63625517	+	NA	NA	0	23	NA	NA	1	23	NA	NA	0	23	NA	NA	NA	NA	NA	NA	NA	TxWk	Speckle	38.06	Average GC	NA	NA
GTCTCAAAAACGCATCAG	IntronTRIP	A1	chr1	158689194	+	NA	NA	0	94	NA	NA	43	94	NA	NA	0	94	NA	NA	NA	NA	NA	NA	NA	EnhA2	Near_Lm1	33.97	Low GC	NA	NA
GTCTCAAAATGGAACCCA	IntronTRIP	A1	chr12	56579320	-	NA	NA	0	100	NA	NA	0	100	NA	NA	0	100	NA	NA	NA	NA	NA	NA	NA	Quies	Speckle	43.86	Average GC	NA	NA
GTCTCAAAGGTGTCTCGG	IntronTRIP	A1	chr16	84393645	-	NA	NA	0	83	NA	NA	1	83	NA	NA	0	83	NA	NA	NA	NA	NA	NA	NA	ReprPC	Interior_Act2	50.65	High GC	LINE	NA
GTCTCACAGAAGCTTGTG	IntronTRIP	A1	chr6	2140144	+	NA	NA	0	54	NA	NA	0	54	NA	NA	0	54	NA	NA	NA	NA	NA	NA	NA	ReprPCWk	Interior_Repr2	45.45	Average GC	LTR	NA
GTCTCACCGGCTCGGAAC	IntronTRIP	A1	chr11	61979836	+	NA	NA	200	550	NA	NA	553	550	NA	NA	110	550	NA	NA	NA	NA	NA	NA	NA	TxWk	Speckle	51.15	High GC	NA	NA
GTCTCACGTAGCCGGTTC	IntronTRIP	A1	chr10	16531490	-	NA	NA	0	26	NA	NA	0	26	NA	NA	0	26	NA	NA	NA	NA	NA	NA	NA	Quies	Near_Lm1	35.26	Average GC	NA	NA
GTCTCAGACCCTAGTTTT	IntronTRIP	A1	chr5	92837448	-	NA	NA	0	231	NA	NA	0	231	NA	NA	0	231	NA	NA	NA	NA	NA	NA	NA	Het	Lamina	34.07	Low GC	NA	NA
GTCTCATGTACACTTGGC	IntronTRIP	A1	chrX	154022872	+	NA	NA	0	57	NA	NA	16	57	NA	NA	0	57	NA	NA	NA	NA	NA	NA	NA	EnhWk	Speckle	49.95	High GC	NA	NA
GTCTCCACGGGTAGCTGC	IntronTRIP	A1	chr7	74142121	+	NA	NA	0	31	NA	NA	0	31	NA	NA	0	31	NA	NA	NA	NA	NA	NA	NA	Quies	Interior_Act1	46.65	Average GC	SINE	NA
GTCTCCCGCAGTTACGAG	IntronTRIP	A1	chr10	80773710	-	NA	NA	0	94	NA	NA	0	94	NA	NA	0	94	NA	NA	NA	NA	NA	NA	NA	EnhWk	Near_Lm1	35.26	Average GC	LINE	NA
GTCTCCCTTGCAGCTCCT	IntronTRIP	A1	chr2	20009911	-	NA	NA	0	6	NA	NA	0	6	NA	NA	0	6	NM_002381.5	NA	NM_002381.5.7	NM_002381.5	2757	17860	0.133724596207014	ReprPCWk	Interior_Act3	39.76	Average GC	NA	MANE_mRNA
GTCTCCCTTGGAAGCATT	IntronTRIP	A1	chr21	15734044	-	NA	NA	0	11	NA	NA	0	11	NA	NA	0	11	NA	NA	NA	NA	NA	NA	NA	EnhA1	Near_Lm1	39.76	Average GC	NA	NA
GTCTCCGAGCTCCTCGTA	IntronTRIP	A1	chr15	85044857	+	NA	NA	72	238	NA	NA	224	238	NA	NA	145	238	NM_002605.3	NA	NM_002605.3.1	NM_002605.3	63002	94285	0.400554400554401	TxWk	Interior_Act3	44.86	Average GC	LINE	MANE_mRNA
GTCTCCGATGCCTACGAA	IntronTRIP	A1	chr21	33099948	-	NA	NA	0	120	NA	NA	15	120	NA	NA	44	120	NA	NA	NA	NA	NA	NA	NA	ReprPC	Interior_Repr2	39.96	Average GC	NA	NA
GTCTCCGCCGCCTTTCCG	IntronTRIP	A1	chr8	23700208	-	NA	NA	0	2	NA	NA	0	2	NA	NA	0	2	NA	NA	NA	NA	NA	NA	NA	ReprPCWk	Near_Lm1	42.46	Average GC	NA	NA
GTCTCCTCATGGTGTTTG	IntronTRIP	A1	chr1	175776709	+	NA	NA	0	54	NA	NA	0	54	NA	NA	0	54	NA	NA	NA	NA	NA	NA	NA	ReprPCWk	Near_Lm1	32.67	Low GC	LINE	NA
GTCTCCTTCCGTAGCCCC	IntronTRIP	A1	chr20	34972285	-	NA	NA	0	69	NA	NA	0	69	NA	NA	0	69	NA	NA	NA	NA	NA	NA	NA	TxWk	Speckle	52.75	High GC	NA	NA
GTCTCGCGGTATTGCGTA	IntronTRIP	A1	chr8	47578816	-	NA	NA	0	88	NA	NA	0	88	NA	NA	0	88	NA	NA	NA	NA	NA	NA	NA	Quies	Interior_Act3	37.46	Average GC	NA	NA
GTCTCGGCATACCGCCAT	IntronTRIP	A1	chr6	142435322	-	NA	NA	0	367	NA	NA	1	367	NA	NA	0	367	NA	NA	NA	NA	NA	NA	NA	Quies	Lamina	34.97	Average GC	NA	NA
GTCTCGGGGGCGGCCCAC	IntronTRIP	A1	chr2	168935707	-	NA	NA	31	207	NA	NA	21	207	NA	NA	0	207	NM_003742.4	NA	NM_003742.4.6	NM_003742.4	95617	14927	0.86496779562889	EnhA1	Interior_Act3	43.86	Average GC	NA	MANE_mRNA
GTCTCGGGTGTGACGGGG	IntronTRIP	A1	chr15	46232192	+	NA	NA	0	52	NA	NA	1	52	NA	NA	0	52	NA	NA	NA	NA	NA	NA	NA	Quies	Near_Lm2	40.26	Average GC	NA	NA
GTCTCGGTTGTCCTTAAG	IntronTRIP	A1	chr17	78862448	-	NA	NA	0	77	NA	NA	1	77	NA	NA	14	77	NM_003255.5	NA	NM_003255.5.2	NM_003255.5	62939	9472	0.869191144991783	EnhA1	Speckle	48.25	High GC	NA	MANE_mRNA
GTCTCGTTTTCCGGGTCT	IntronTRIP	A1	chr6	150877468	+	NA	NA	43	26	NA	NA	176	26	NA	NA	135	26	NM_015440.5	NA	NM_015440.5.2	NM_015440.5	11767	224419	0.0498209038639039	Tx	Interior_Act3	44.46	Average GC	NA	MANE_mRNA
GTCTCTATAGCGCTACAC	IntronTRIP	A1	chr8	19886787	+	NA	NA	0	217	NA	NA	0	217	NA	NA	0	217	NA	NA	NA	NA	NA	NA	NA	Quies	Near_Lm1	41.16	Average GC	NA	NA
GTCTCTATAGTCGCCGCC	IntronTRIP	A1	chr10	86795493	-	NA	NA	7	249	NA	NA	1	249	NA	NA	0	249	NA	NA	NA	NA	NA	NA	NA	Quies	Interior_Act3	34.07	Low GC	NA	NA
GTCTCTCCAAATTTTACC	IntronTRIP	A1	chr10	114624221	-	NA	NA	0	35	NA	NA	0	35	NA	NA	0	35	NM_002313.7	NA	NM_002313.7.22	NM_002313.7	34054	193110	0.14990931661707	ReprPCWk	Near_Lm1	42.36	Average GC	NA	MANE_mRNA
GTCTCTCCCATGCACTAC	IntronTRIP	A1	chr16	72411742	-	NA	NA	0	138	NA	NA	0	138	NA	NA	0	138	NA	NA	NA	NA	253272	175461	0.590745289026037	Quies	Interior_Repr1	38.76	Average GC	NA	lncRNA
GTCTCTCCCCTGGGGTTG	IntronTRIP	A1	chr7	83004530	-	NA	NA	0	65	NA	NA	0	65	NA	NA	0	65	NM_033026.6	NA	NM_033026.6.22	NM_033026.6	158354	250519	0.38729385408183	Het	Lamina	31.57	Low GC	NA	MANE_mRNA
GTCTCTCGCGGATGACCA	IntronTRIP	A1	chr18	31498957	-	NA	NA	96	109	NA	NA	241	109	NA	NA	67	109	NA	NA	NA	NA	NA	NA	NA	TssA	Near_Lm1	43.06	Average GC	NA	NA
GTCTCTCTATGCCGTGGA	IntronTRIP	A1	chr17	42231100	+	NA	NA	0	117	NA	NA	0	117	NA	NA	0	117	NA	NA	NA	NA	NA	NA	NA	Tx	Speckle	41.76	Average GC	Simple_repeat	NA
GTCTCTGAATAGTCACAA	IntronTRIP	A1	chr7	126877394	-	NA	NA	0	24	NA	NA	0	24	NA	NA	0	24	NM_000845.3	NA	NM_000845.3.5	NM_000845.3	375547	438797	0.461165060465847	Quies	Lamina	36.86	Average GC	DNA	MANE_mRNA
GTCTCTGACCTCGGCCCC	IntronTRIP	A1	chr3	149572100	-	NA	NA	0	48	NA	NA	0	48	NA	NA	0	48	NM_015472.6	NA	NM_015472.6.4	NM_015472.6	85925	54866	0.610301794859046	Quies	Near_Lm1	41.66	Average GC	NA	MANE_mRNA
GTCTCTGTCATTCCTACC	IntronTRIP	A1	chr5	98960855	+	NA	NA	0	29	NA	NA	1	29	NA	NA	0	29	NA	NA	NA	NA	31692	34158	0.48127562642369	TxWk	Near_Lm2	43.26	Average GC	NA	lncRNA
GTCTCTGTGGATTTGGAC	IntronTRIP	A1	chr6	53588439	+	NA	NA	0	85	NA	NA	0	85	NA	NA	0	85	NA	NA	NA	NA	NA	NA	NA	ReprPCWk	Near_Lm1	44.96	Average GC	NA	NA
GTCTGAATGTCCGCGGCG	IntronTRIP	A1	chr6	106312144	+	NA	NA	0	3	NA	NA	1	3	NA	NA	0	3	NA	NA	NA	NA	NA	NA	NA	EnhA1	Interior_Act3	42.66	Average GC	NA	NA
GTCTGAGACTCCCAATGA	IntronTRIP	A1	chr2	24461419	-	NA	NA	0	127	NA	NA	0	127	NA	NA	0	127	NA	NA	NA	NA	NA	NA	NA	EnhA1	Interior_Act3	42.56	Average GC	LINE	NA
GTCTGAGTGCATGCGATA	IntronTRIP	A1	chr6	19616495	+	NA	NA	0	335	NA	NA	1	335	NA	NA	0	335	NA	NA	NA	NA	NA	NA	NA	Het	Lamina	32.07	Low GC	LINE	NA
GTCTGAGTTCTTGTGCGA	IntronTRIP	A1	chr1	112461464	+	NA	NA	0	99	NA	NA	0	99	NA	NA	0	99	NA	NA	NA	NA	NA	NA	NA	EnhWk	Interior_Act2	41.66	Average GC	NA	NA
GTCTGATGCGTCAGGCTC	IntronTRIP	A1	chr21	38294076	-	NA	NA	0	80	NA	NA	0	80	NA	NA	0	80	NA	NA	NA	NA	NA	NA	NA	ReprPCWk	Interior_Repr2	41.96	Average GC	NA	NA
GTCTGCAAAACTAGAGAT	IntronTRIP	A1	chr2	145693850	+	NA	NA	0	41	NA	NA	0	41	NA	NA	14	41	NA	NA	NA	NA	121188	71876	0.627708946256164	EnhA2	Near_Lm2	30.37	Low GC	NA	lncRNA
GTCTGCACGCTGCTATCT	IntronTRIP	A1	chr7	130201726	+	NA	NA	0	36	NA	NA	0	36	NA	NA	0	36	NA	NA	NA	NA	28008	3635	0.885124672123376	EnhG1	Interior_Act2	36.96	Average GC	NA	lncRNA
GTCTGCACGTGTATGCGC	IntronTRIP	A1	chr2	101396686	-	NA	NA	0	29	NA	NA	0	29	NA	NA	0	29	NA	NA	NA	NA	NA	NA	NA	ReprPCWk	Interior_Act3	35.06	Average GC	NA	NA
GTCTGCAGACTACTCCAT	IntronTRIP	A1	chr3	65832031	+	NA	NA	0	81	NA	NA	0	81	NA	NA	0	81	NA	NA	NA	NA	NA	NA	NA	ReprPCWk	Near_Lm1	39.46	Average GC	NA	NA
GTCTGCAGCAACATTGTG	IntronTRIP	A1	chr16	7929840	+	NA	NA	0	22	NA	NA	0	22	NA	NA	0	22	NA	NA	NA	NA	NA	NA	NA	TxWk	Interior_Act2	40.16	Average GC	NA	NA
GTCTGCAGTCTTCAGACC	IntronTRIP	A1	chr1	149246301	-	NA	NA	60	166	NA	NA	40	166	NA	NA	35	166	NA	NA	NA	NA	75431	48309	0.60959269435914	NA	Interior_Repr1	43.46	Average GC	NA	transcribed_unprocessed_pseudogene
GTCTGCCCACGATGACTC	IntronTRIP	A1	chr2	86653528	+	NA	NA	0	22	NA	NA	0	22	NA	NA	0	22	NA	NA	NA	NA	NA	NA	NA	Quies	Interior_Repr1	33.47	Low GC	LINE	NA
GTCTGCCCGCGCGCTTTT	IntronTRIP	A1	chr10	11711042	-	NA	NA	0	205	NA	NA	0	205	NA	NA	0	205	NA	NA	NA	NA	NA	NA	NA	EnhA1	Interior_Act3	43.86	Average GC	NA	NA
GTCTGCCCTGTGCCCACC	IntronTRIP	A1	chr3	143731923	-	NA	NA	0	38	NA	NA	0	38	NA	NA	0	38	NM_173653.4	NA	NM_173653.4.12	NM_173653.4	116545	466702	0.199821002079736	ReprPCWk	Near_Lm1	42.46	Average GC	LINE	MANE_mRNA
GTCTGCGCAAACCTTGGT	IntronTRIP	A1	chr16	74191272	-	NA	NA	0	15	NA	NA	0	15	NA	NA	0	15	NA	NA	NA	NA	105490	248194	0.298260594202735	Quies	Interior_Repr1	36.96	Average GC	NA	lncRNA
GTCTGCGGCCGCCATGAG	IntronTRIP	A1	chr2	148835254	-	NA	NA	0	401	NA	NA	0	401	NA	NA	0	401	NA	NA	NA	NA	NA	NA	NA	ReprPCWk	Near_Lm2	43.26	Average GC	LTR	NA
GTCTGCTCCAGCGCCACC	IntronTRIP	A1	chr6	153950505	+	NA	NA	0	92	NA	NA	0	92	NA	NA	0	92	NA	NA	NA	NA	NA	NA	NA	Quies	Lamina	36.46	Average GC	LINE	NA
GTCTGCTGCATAGCGAAT	IntronTRIP	A1	chr16	3607522	+	NA	NA	0	342	NA	NA	0	342	NA	NA	18	342	NA	NA	NA	NA	NA	NA	NA	TxWk	Speckle	42.76	Average GC	NA	NA
GTCTGGAACTTAGGAGCA	IntronTRIP	A1	chr4	109975049	+	NA	NA	0	135	NA	NA	0	135	NA	NA	0	135	NM_001963.6	NA	NM_001963.6.12	NM_001963.6	62167	38717	0.616222592284208	Quies	Interior_Act3	31.87	Low GC	NA	MANE_mRNA
GTCTGGACGTCTCATTTA	IntronTRIP	A1	chr1	8470736	-	NA	NA	41	54	NA	NA	40	54	NA	NA	81	54	NM_001042681.2	NA	NM_001042681.2.13	NM_001042681.2	346904	118333	0.745650066525233	TxWk	Interior_Act1	46.55	Average GC	NA	MANE_mRNA
GTCTGGACTATCCATCCC	IntronTRIP	A1	chr12	64760112	+	NA	NA	0	11	NA	NA	23	11	NA	NA	0	11	NA	NA	NA	NA	NA	NA	NA	TssFlnkU	Interior_Act3	46.95	Average GC	NA	NA
GTCTGGATTCCCACTGGA	IntronTRIP	A1	chr15	85036162	+	NA	NA	0	48	NA	NA	30	48	NA	NA	0	48	NM_002605.3	NA	NM_002605.3.1	NM_002605.3	54307	102980	0.345273290227419	TxWk	Interior_Act3	41.26	Average GC	NA	MANE_mRNA
GTCTGGCGCGGTGTGCCT	IntronTRIP	A1	chr5	156416722	+	NA	NA	0	43	NA	NA	0	43	NA	NA	0	43	NM_000337.6	NA	NM_000337.6.3	NM_000337.6	89559	351066	0.203254468085106	Het	Lamina	36.16	Average GC	NA	MANE_mRNA
GTCTGGCTGCTAGGAAGT	IntronTRIP	A1	chr2	205023819	+	NA	NA	0	72	NA	NA	25	72	NA	NA	0	72	NM_001302769.2	NA	NM_001302769.2.3	NM_001302769.2	478345	596343	0.445101275905193	Quies	Near_Lm1	42.16	Average GC	NA	MANE_mRNA
GTCTGGTCCTTCCGAACC	IntronTRIP	A1	chr15	72265511	+	NA	NA	6	27	NA	NA	44	27	NA	NA	0	27	NA	NA	NA	NA	NA	NA	NA	Tx	Interior_Act2	45.65	Average GC	NA	NA
GTCTGGTTCCACGCCAAC	IntronTRIP	A1	chr13	32610395	+	NA	NA	106	102	NA	NA	272	102	NA	NA	63	102	NM_015032.4	NA	NM_015032.4.1	NM_015032.4	23944	167624	0.12498955984298	Quies	Interior_Act3	33.87	Low GC	SINE	MANE_mRNA
GTCTGTAAAGTAATAGTC	IntronTRIP	A1	chr4	153484010	-	NA	NA	0	21	NA	NA	0	21	NA	NA	0	21	NA	NA	NA	NA	NA	NA	NA	TxWk	Interior_Act3	39.26	Average GC	NA	NA
GTCTGTACAGTTTCCTTA	IntronTRIP	A1	chr4	139072241	+	NA	NA	0	197	NA	NA	0	197	NA	NA	0	197	NA	NA	NA	NA	NA	NA	NA	TxWk	Interior_Act3	31.57	Low GC	NA	NA
GTCTGTACTGTCCTGTCC	IntronTRIP	A1	chr7	117791099	+	NA	NA	16	225	NA	NA	0	225	NA	NA	0	225	NA	NA	NA	NA	NA	NA	NA	Quies	Near_Lm2	42.76	Average GC	NA	NA
GTCTGTCCAGCGTAACGG	IntronTRIP	A1	chr3	98813052	-	NA	NA	8	201	NA	NA	231	201	NA	NA	163	201	NM_080927.4	NA	NM_080927.4.7	NM_080927.4	88643	17112	0.838192047657321	TxWk	Near_Lm1	36.76	Average GC	NA	MANE_mRNA
GTCTGTGAGGAAATCCAC	IntronTRIP	A1	chr11	28225146	+	NA	NA	0	32	NA	NA	0	32	NA	NA	0	32	NM_001113528.2	NA	NM_001113528.2.4	NM_001113528.2	116759	108361	0.518652274342573	Quies	Near_Lm2	27.87	Low GC	NA	MANE_mRNA
GTCTGTGGCTATGTAATC	IntronTRIP	A1	chr2	217104149	+	NA	NA	0	139	NA	NA	0	139	NA	NA	0	139	NA	NA	NA	NA	409745	231971	0.638514545375213	EnhWk	Interior_Act3	39.36	Average GC	NA	lncRNA
GTCTGTGTTGCGGGTCCC	IntronTRIP	A1	chr17	36725315	+	NA	NA	85	7	NA	NA	0	7	NA	NA	50	7	NA	NA	NA	NA	2872	1031	0.735844222393031	EnhWk	Interior_Act1	41.56	Average GC	SINE	lncRNA
GTCTGTGTTTTGAGCCAT	IntronTRIP	A1	chr2	205301903	-	NA	NA	0	215	NA	NA	0	215	NA	NA	0	215	NA	NA	NA	NA	NA	NA	NA	Quies	Near_Lm1	46.75	Average GC	NA	NA
GTCTGTTCAGGCTGTTCT	IntronTRIP	A1	chr6	160794557	+	NA	NA	0	49	NA	NA	0	49	NA	NA	0	49	NA	NA	NA	NA	NA	NA	NA	Quies	Near_Lm1	31.77	Low GC	LTR	NA
GTCTGTTGAGTAGGCGGT	IntronTRIP	A1	chr2	235495336	+	NA	NA	0	7	NA	NA	39	7	NA	NA	124	7	NM_001037131.3	NA	NM_001037131.3.1	NM_001037131.3	1294	636457	0.00202900505056049	TssFlnkD	Interior_Act2	64.04	High GC	NA	MANE_mRNA
GTCTGTTGATGCGCGACT	IntronTRIP	A1	chr11	14616696	-	NA	NA	217	32	NA	NA	589	32	NA	NA	14	32	NA	NA	NA	NA	NA	NA	NA	TxWk	Interior_Act3	41.56	Average GC	SINE	NA
GTCTGTTTCTCCGGCACT	IntronTRIP	A1	chr4	56377789	-	NA	NA	0	56	NA	NA	100	56	NA	NA	0	56	NM_181806.4	NA	NM_181806.4.11	NM_181806.4	9702	39500	0.197187106215195	TxWk	Interior_Act3	41.26	Average GC	NA	MANE_mRNA
GTCTTACCTTATATGGGC	IntronTRIP	A1	chr18	77993624	+	NA	NA	0	38	NA	NA	0	38	NA	NA	0	38	NA	NA	NA	NA	NA	NA	NA	TssA	Near_Lm1	46.75	Average GC	NA	NA
GTCTTACGGCTAGCGCGC	IntronTRIP	A1	chr3	123135698	-	NA	NA	0	314	NA	NA	0	314	NA	NA	0	314	NA	NA	NA	NA	NA	NA	NA	TxWk	Interior_Act2	43.06	Average GC	LINE	NA
GTCTTAGCAGCGCCGTCT	IntronTRIP	A1	chr1	159036508	-	NA	NA	0	312	NA	NA	1	312	NA	NA	0	312	NA	NA	NA	NA	NA	NA	NA	Quies	Near_Lm1	34.77	Low GC	SINE	NA
GTCTTATGATGTCCCGTT	IntronTRIP	A1	chr8	22188500	-	NA	NA	0	42	NA	NA	0	42	NA	NA	0	42	NA	NA	NA	NA	4078	131	0.96887621762889	EnhWk	Interior_Act1	54.35	High GC	SINE	lncRNA
GTCTTATGGTCTACCCCC	IntronTRIP	A1	chr7	141611143	+	NA	NA	0	77	NA	NA	102	77	NA	NA	47	77	NM_018238.4	NA	NM_018238.4.5	NM_018238.4	59734	44101	0.57527808542399	Tx	Near_Lm1	34.67	Low GC	NA	MANE_mRNA
GTCTTCAATCTCACGACC	IntronTRIP	A1	chr5	137942100	+	NA	NA	0	8	NA	NA	0	8	NA	NA	0	8	NM_001300921.2	NA	NM_001300921.2.14	NM_001300921.2	52644	647	0.98785911317108	Tx	Interior_Act2	40.36	Average GC	NA	MANE_mRNA
GTCTTCACTGCCCTGTCG	IntronTRIP	A1	chr7	128330289	+	NA	NA	0	203	NA	NA	0	203	NA	NA	0	203	NA	NA	NA	NA	NA	NA	NA	Tx	Interior_Act3	44.46	Average GC	NA	NA
GTCTTCCGCTTCGCCGCA	IntronTRIP	A1	chr10	98396541	-	NA	NA	0	52	NA	NA	0	52	NA	NA	0	52	NM_032709.3	NA	NM_032709.3.10	NM_032709.3	18641	12974	0.589625177921873	ReprPCWk	Interior_Act2	49.55	High GC	DNA	MANE_mRNA
GTCTTCCTTGTATTACAT	IntronTRIP	A1	chr11	111604248	-	NA	NA	0	37	NA	NA	0	37	NA	NA	0	37	NA	NA	NA	NA	NA	NA	NA	TxWk	Interior_Act3	35.56	Average GC	NA	NA
GTCTTCGTGAGCCCACGT	IntronTRIP	A1	chr5	135123250	+	NA	NA	0	99	NA	NA	0	99	NA	NA	0	99	NA	NA	NA	NA	2724	16431	0.142208300704777	Quies	Interior_Act2	43.06	Average GC	NA	lncRNA
GTCTTCGTGCCAGAGTTT	IntronTRIP	A1	chr6	169810279	+	NA	NA	0	98	NA	NA	0	98	NA	NA	0	98	NA	NA	NA	NA	NA	NA	NA	ReprPCWk	Interior_Act2	49.95	High GC	NA	NA
GTCTTCGTGGCTTCCGCG	IntronTRIP	A1	chr2	184271714	+	NA	NA	35	27	NA	NA	0	27	NA	NA	0	27	NA	NA	NA	NA	67342	111155	0.377272447155975	Quies	Lamina	38.26	Average GC	NA	lncRNA
GTCTTCGTGTCGAGGGTT	IntronTRIP	A1	chr2	199444996	-	NA	NA	81	101	NA	NA	206	101	NA	NA	88	101	NM_001172509.2	NA	NM_001172509.2.9	NM_001172509.2	12943	175492	0.0686868150821238	TxWk	Near_Lm2	37.26	Average GC	NA	MANE_mRNA
GTCTTGACAATATGCGTC	IntronTRIP	A1	chr12	131380219	+	NA	NA	0	63	NA	NA	2	63	NA	NA	0	63	NA	NA	NA	NA	NA	NA	NA	EnhBiv	Interior_Act1	52.45	High GC	NA	NA
GTCTTGCGTGCTCGCCCG	IntronTRIP	A1	chr4	88963865	+	NA	NA	28	391	NA	NA	0	391	NA	NA	0	391	NA	NA	NA	NA	NA	NA	NA	Quies	Near_Lm2	40.06	Average GC	NA	NA
GTCTTGCGTTGACTACCC	IntronTRIP	A1	chr1	100362045	+	NA	NA	72	114	NA	NA	52	114	NA	NA	32	114	NM_003672.4	NA	NM_003672.4.2	NM_003672.4	9540	158232	0.056862885344396	EnhA1	Interior_Act3	38.66	Average GC	NA	MANE_mRNA
GTCTTGCTGTTCATATGC	IntronTRIP	A1	chr16	59877472	-	NA	NA	0	281	NA	NA	0	281	NA	NA	0	281	NA	NA	NA	NA	NA	NA	NA	Quies	Lamina	34.37	Low GC	NA	NA
GTCTTGGAATGGCATAAC	IntronTRIP	A1	chrX	3117112	-	NA	NA	0	56	NA	NA	0	56	NA	NA	0	56	NA	NA	NA	NA	NA	NA	NA	ReprPCWk	Near_Lm1	37.56	Average GC	NA	NA
GTCTTGGAGTTCTACCAG	IntronTRIP	A1	chr4	184070655	+	NA	NA	0	181	NA	NA	0	181	NA	NA	0	181	NA	NA	NA	NA	NA	NA	NA	ReprPC	Near_Lm1	42.06	Average GC	NA	NA
GTCTTGGCCCCTGATTGG	IntronTRIP	A1	chr11	36409768	+	NA	NA	38	93	NA	NA	29	93	NA	NA	0	93	NM_001160167.2	NA	NM_001160167.2.3	NM_001160167.2	113481	55436	0.671815151820125	EnhWk	Near_Lm1	48.55	High GC	NA	MANE_mRNA
GTCTTGGCCGTCTGTGAT	IntronTRIP	A1	chr17	33397086	-	NA	NA	0	246	NA	NA	0	246	NA	NA	0	246	NA	NA	NA	NA	NA	NA	NA	Quies	Interior_Repr1	44.76	Average GC	LINE	NA
GTCTTGGCCTATAAAACT	IntronTRIP	A1	chr5	89151574	+	NA	NA	0	89	NA	NA	1	89	NA	NA	0	89	NA	NA	NA	NA	268246	314824	0.460057969026017	Quies	Near_Lm2	38.36	Average GC	NA	lncRNA
GTCTTGGCTAACGCAAGA	IntronTRIP	A1	chr12	1330507	-	NA	NA	57	121	NA	NA	70	121	NA	NA	0	121	NA	NA	NA	NA	NA	NA	NA	EnhWk	Interior_Act1	34.87	Average GC	LINE	NA
GTCTTGGTCTCTGGACTC	IntronTRIP	A1	chr22	35418869	+	NA	NA	263	64	NA	NA	1280	64	NA	NA	893	64	NM_006739.4	NA	NM_006739.4.13	NM_006739.4	18730	6562	0.740550371659023	Tx	Interior_Act1	51.65	High GC	NA	MANE_mRNA
GTCTTGTCCATACCGTCT	IntronTRIP	A1	chr1	221963307	+	NA	NA	0	52	NA	NA	0	52	NA	NA	0	52	NA	NA	NA	NA	NA	NA	NA	Quies	Near_Lm2	42.56	Average GC	NA	NA
GTCTTGTGATATGACGGC	IntronTRIP	A1	chr2	55036893	+	NA	NA	0	16	NA	NA	1	16	NA	NA	0	16	NA	NA	NA	NA	NA	NA	NA	TxWk	Interior_Act3	34.97	Average GC	LINE	NA
GTCTTGTGCGTTGCGGCC	IntronTRIP	A1	chr7	120992336	-	NA	NA	18	36	NA	NA	68	36	NA	NA	106	36	NA	NA	NA	NA	NA	NA	NA	TssA	Near_Lm2	30.77	Low GC	NA	NA
GTCTTGTGTGTCAGTATT	IntronTRIP	A1	chr12	21467627	-	NA	NA	0	92	NA	NA	0	92	NA	NA	0	92	NA	NA	NA	NA	NA	NA	NA	TxWk	Near_Lm1	32.37	Low GC	NA	NA
GTCTTTAGTCCGTGCGGC	IntronTRIP	A1	chr3	183291075	-	NA	NA	0	73	NA	NA	0	73	NA	NA	0	73	NM_015078.4	NA	NM_015078.4.17	NM_015078.4	137544	113035	0.548904736629965	TxWk	Interior_Act3	45.25	Average GC	NA	MANE_mRNA
GTCTTTCCTTGACTAGGC	IntronTRIP	A1	chr9	135440751	-	NA	NA	435	130	NA	NA	1094	130	NA	NA	658	130	NA	NA	NA	NA	NA	NA	NA	Quies	Speckle	52.25	High GC	LTR	NA
GTCTTTGCATATTAGCCG	IntronTRIP	A1	chr9	77891019	-	NA	NA	0	12	NA	NA	0	12	NA	NA	0	12	NM_002072.5	NA	NM_002072.5.5	NM_002072.5	140792	174923	0.445946502383479	EnhA1	Interior_Act3	39.46	Average GC	NA	MANE_mRNA
GTCTTTGCTCCCGAACGT	IntronTRIP	A1	chr7	19589495	-	NA	NA	0	204	NA	NA	58	204	NA	NA	58	204	NA	NA	NA	NA	NA	NA	NA	Quies	Lamina	33.07	Low GC	NA	NA
GTCTTTTCAGCTCGGCAA	IntronTRIP	A1	chr8	129992510	+	NA	NA	0	32	NA	NA	2	32	NA	NA	0	32	NA	NA	NA	NA	NA	NA	NA	TssFlnkU	Interior_Act3	45.65	Average GC	NA	NA
GTCTTTTGCTTGTGTCAC	IntronTRIP	A1	chr7	129884538	+	NA	NA	0	189	NA	NA	0	189	NA	NA	0	189	NA	NA	NA	NA	NA	NA	NA	TxWk	Interior_Act2	45.45	Average GC	NA	NA
GTCTTTTGGTGCTGTACC	IntronTRIP	A1	chr18	8603014	-	NA	NA	267	119	NA	NA	488	119	NA	NA	138	119	NA	NA	NA	NA	NA	NA	NA	TxWk	Interior_Act3	43.36	Average GC	NA	NA
GTCTTTTTGGTGCTGCCC	IntronTRIP	A1	chr9	123800902	-	NA	NA	350	207	NA	NA	417	207	NA	NA	103	207	NM_001352964.2	NA	NM_001352964.2.22	NM_001352964.2	129224	421245	0.23475254737324	Quies	Interior_Act2	37.56	Average GC	NA	MANE_mRNA
GTGAAAATTAAAATGCAT	IntronTRIP	A1	chr10	63266467	-	NA	NA	75	198	NA	NA	132	198	NA	NA	6	198	NM_032776.3	NA	NM_032776.3.24	NM_032776.3	199510	99243	0.667809193547847	TssA	Interior_Act3	29.57	Low GC	NA	MANE_mRNA
GTGAAACCCCCCAGGGGA	IntronTRIP	A1	chr5	169583540	-	NA	NA	54	17	NA	NA	160	17	NA	NA	48	17	NA	NA	NA	NA	NA	NA	NA	TssFlnkD	Near_Lm1	50.05	High GC	NA	NA
GTGAAACGTAATAGGCAC	IntronTRIP	A1	chr14	96559895	+	NA	NA	12	67	NA	NA	35	67	NA	NA	0	67	NM_032632.5	NA	NM_032632.5.19	NM_032632.5	57514	7221	0.888452923457172	TxWk	Interior_Act3	31.07	Low GC	NA	MANE_mRNA
GTGAAAGAGCCTCACAAC	IntronTRIP	A1	chr2	65273714	+	NA	NA	0	61	NA	NA	0	61	NA	NA	0	61	NA	NA	NA	NA	NA	NA	NA	TxWk	Interior_Act3	41.46	Average GC	NA	NA
GTGAAAGTAACCTAGTGC	IntronTRIP	A1	chrX	41011901	-	NA	NA	0	127	NA	NA	0	127	NA	NA	0	127	NA	NA	NA	NA	17405	3474	0.833612720915753	EnhA1	Interior_Act2	45.45	Average GC	NA	lncRNA
GTGAAATAGGACCTCACG	IntronTRIP	A1	chr21	36319802	-	NA	NA	10	29	NA	NA	73	29	NA	NA	72	29	NA	NA	NA	NA	868	10	0.988610478359909	TssA	Interior_Act2	56.24	High GC	NA	lncRNA
GTGAAATGAAAGGTGGTA	IntronTRIP	A1	chr18	12391259	-	NA	NA	0	201	NA	NA	0	201	NA	NA	0	201	NA	NA	NA	NA	NA	NA	NA	Quies	Interior_Act2	42.76	Average GC	LINE	NA
GTGAACAAATGGCGTCTC	IntronTRIP	A1	chr6	53937977	-	NA	NA	0	99	NA	NA	0	99	NA	NA	0	99	NA	NA	NA	NA	NA	NA	NA	Quies	Near_Lm2	41.46	Average GC	NA	NA
GTGAACAATAGCTGCCGA	IntronTRIP	A1	chr2	176017835	-	NA	NA	0	65	NA	NA	0	65	NA	NA	0	65	NA	NA	NA	NA	NA	NA	NA	TxWk	Interior_Act3	39.96	Average GC	NA	NA
GTGAACAGTGCTGCGTGT	IntronTRIP	A1	chr5	5372938	+	NA	NA	0	14	NA	NA	0	14	NA	NA	0	14	NA	NA	NA	NA	NA	NA	NA	ReprPCWk	Near_Lm1	46.05	Average GC	NA	NA
GTGAACAGTGTTATTAAT	IntronTRIP	A1	chr10	73111560	-	NA	NA	0	327	NA	NA	1	327	NA	NA	0	327	NA	NA	NA	NA	NA	NA	NA	TssA	Interior_Act1	42.76	Average GC	NA	NA
GTGAACATGCGTGCCTGC	IntronTRIP	A1	chr12	31773906	+	NA	NA	0	70	NA	NA	0	70	NA	NA	0	70	NA	NA	NA	NA	NA	NA	NA	Quies	Interior_Act3	45.65	Average GC	NA	NA
GTGAACCACGTCCTACTT	IntronTRIP	A1	chr13	21393783	-	NA	NA	46	146	NA	NA	148	146	NA	NA	0	146	NM_001330059.2	NA	NM_001330059.2.6	NM_001330059.2	65520	21213	0.755421811767147	Quies	Interior_Repr2	49.05	High GC	SINE	MANE_mRNA
GTGAACCAGCGTTGTACC	IntronTRIP	A1	chr7	107007404	+	NA	NA	0	172	NA	NA	39	172	NA	NA	0	172	NA	NA	NA	NA	NA	NA	NA	TssA	Interior_Act3	39.06	Average GC	NA	NA
GTGAACCCTTTGGCGACA	IntronTRIP	A1	chr19	40349189	+	NA	NA	18	5	NA	NA	95	5	NA	NA	0	5	NM_012268.4	NA	NM_012268.4.1	NM_012268.4	495	29296	0.0166157564365077	TssA	Speckle	48.55	High GC	NA	MANE_mRNA
GTGAACCTGTCCAGCGCT	IntronTRIP	A1	chr5	149321091	-	NA	NA	0	922	NA	NA	0	922	NA	NA	0	922	NA	NA	NA	NA	NA	NA	NA	EnhA1	Interior_Act3	50.45	High GC	NA	NA
GTGAACCTGTGGAGTTGA	IntronTRIP	A1	chr3	136616401	+	NA	NA	0	82	NA	NA	1	82	NA	NA	0	82	NA	NA	NA	NA	NA	NA	NA	EnhA1	Interior_Act3	42.86	Average GC	NA	NA
GTGAACGCCAGCAGAAAA	IntronTRIP	A1	chr1	60012408	-	NA	NA	0	184	NA	NA	0	184	NA	NA	0	184	NM_152377.3	NA	NM_152377.3.4	NM_152377.3	61362	22015	0.735958357820502	Quies	Lamina	36.76	Average GC	NA	MANE_mRNA
GTGAACGGAACAAGATAT	IntronTRIP	A1	chr6	52940068	+	NA	NA	0	20	NA	NA	0	20	NA	NA	0	20	NA	NA	NA	NA	NA	NA	NA	ReprPCWk	Interior_Act3	42.36	Average GC	NA	NA
GTGAACGTCTTCTATGTG	IntronTRIP	A1	chr3	108215267	+	NA	NA	0	54	NA	NA	0	54	NA	NA	0	54	NA	NA	NA	NA	NA	NA	NA	Quies	Near_Lm1	34.07	Low GC	NA	NA
GTGAACTGATGAACGACA	IntronTRIP	A1	chr7	122707508	-	NA	NA	0	137	NA	NA	0	137	NA	NA	0	137	NM_017954.11	NA	NM_017954.11.28	NM_017954.11	178952	389098	0.31502860663674	Het	Lamina	33.87	Low GC	NA	MANE_mRNA
GTGAAGACCGGCGTGCCA	IntronTRIP	A1	chr4	13077689	-	NA	NA	0	309	NA	NA	1	309	NA	NA	0	309	NA	NA	NA	NA	NA	NA	NA	Quies	Near_Lm2	32.67	Low GC	NA	NA
GTGAAGAGCGATAAGAAC	IntronTRIP	A1	chr19	250084	+	NA	NA	0	105	NA	NA	0	105	NA	NA	0	105	NA	NA	NA	NA	NA	NA	NA	Het	Speckle	42.16	Average GC	LTR	NA
GTGAAGCGGCGAGAATCT	IntronTRIP	A1	chr7	154679952	+	NA	NA	8	489	NA	NA	0	489	NA	NA	0	489	NM_130797.4	NA	NM_130797.4.7	NM_130797.4	627555	214333	0.745413879280854	EnhWk	Interior_Repr2	41.96	Average GC	NA	MANE_mRNA
GTGAAGCTGATGCCTAAA	IntronTRIP	A1	chr5	61131960	+	NA	NA	96	64	NA	NA	284	64	NA	NA	119	64	NM_174889.5	NA	NM_174889.5.3	NM_174889.5	186756	21066	0.898634408291711	Quies	Interior_Act3	33.37	Low GC	NA	MANE_mRNA
GTGAAGGGCCGTCCAGAA	IntronTRIP	A1	chr21	14653001	-	NA	NA	0	240	NA	NA	0	240	NA	NA	0	240	NA	NA	NA	NA	NA	NA	NA	TxWk	Interior_Act3	35.36	Average GC	NA	NA
GTGAAGGGGGGCTGCCAT	IntronTRIP	A1	chr6	3324598	+	NA	NA	0	106	NA	NA	0	106	NA	NA	0	106	NA	NA	NA	NA	NA	NA	NA	EnhA1	Interior_Act2	47.15	Average GC	NA	NA
GTGAAGTCTACTTCCTCA	IntronTRIP	A1	chr5	5435549	+	NA	NA	0	32	NA	NA	27	32	NA	NA	0	32	NM_015325.3	NA	NM_015325.3.1	NM_015325.3	12873	54671	0.190586876702594	TxWk	Near_Lm1	35.86	Average GC	NA	MANE_mRNA
GTGAATGCGCGAGTCGAG	IntronTRIP	A1	chr19	38112558	+	NA	NA	94	57	NA	NA	133	57	NA	NA	45	57	NM_015073.3	NA	NM_015073.3.8	NM_015073.3	205351	95811	0.681862253537963	TxWk	Interior_Act1	49.15	High GC	NA	MANE_mRNA
GTGAATTCGCCACTGGCC	IntronTRIP	A1	chr15	94854761	+	NA	NA	0	3	NA	NA	0	3	NA	NA	59	3	NA	NA	NA	NA	13702	315103	0.0416721156916714	EnhWk	Near_Lm2	46.75	Average GC	NA	lncRNA
GTGAATTCGGCGAAAACC	IntronTRIP	A1	chrX	44343915	-	NA	NA	0	82	NA	NA	55	82	NA	NA	0	82	NA	NA	NA	NA	NA	NA	NA	TssFlnk	Interior_Act3	55.34	High GC	NA	NA
GTGACAAGTGCATTTTAA	IntronTRIP	A1	chr1	244973668	-	NA	NA	23	38	NA	NA	30	38	NA	NA	0	38	NA	NA	NA	NA	NA	NA	NA	Quies	Interior_Act3	30.07	Low GC	NA	NA
GTGACACTTGACCATTCT	IntronTRIP	A1	chr11	47576605	+	NA	NA	24	96	NA	NA	97	96	NA	NA	148	96	NA	NA	NA	NA	NA	NA	NA	TxWk	Interior_Act2	48.25	High GC	NA	NA
GTGACAGCGGTAGGGTGA	IntronTRIP	A1	chr10	13711717	+	NA	NA	0	222	NA	NA	0	222	NA	NA	0	222	NA	NA	NA	NA	1302	337	0.794386821232459	TxWk	Interior_Act2	44.36	Average GC	NA	lncRNA
GTGACAGTGTGGTAGCCA	IntronTRIP	A1	chr3	39451307	+	NA	NA	0	59	NA	NA	0	59	NA	NA	0	59	NA	NA	NA	NA	NA	NA	NA	ReprPCWk	Near_Lm1	42.46	Average GC	NA	NA
GTGACATGCGGTCTGTCG	IntronTRIP	A1	chr2	112582442	+	NA	NA	8	211	NA	NA	38	211	NA	NA	0	211	NA	NA	NA	NA	NA	NA	NA	TxWk	Interior_Act2	42.46	Average GC	NA	NA
GTGACATTATAGTGATCT	IntronTRIP	A1	chr13	100395141	+	NA	NA	164	79	NA	NA	173	79	NA	NA	0	79	NM_000282.4	NA	NM_000282.4.19	NM_000282.4	306049	135294	0.693449312666112	Quies	Near_Lm1	34.27	Low GC	NA	MANE_mRNA
GTGACCAATACTGCAATG	IntronTRIP	A1	chr8	128266787	+	NA	NA	0	76	NA	NA	0	76	NA	NA	0	76	NA	NA	NA	NA	NA	NA	NA	Quies	Interior_Act3	39.66	Average GC	NA	NA
GTGACCAGAACGCGACCT	IntronTRIP	A1	chr11	111691777	+	NA	NA	43	381	NA	NA	60	381	NA	NA	13	381	NM_015191.3	NA	NM_015191.3.4	NM_015191.3	89329	39078	0.695670796763416	EnhWk	Interior_Act3	42.96	Average GC	NA	MANE_mRNA
GTGACCAGGAACGAGTCG	IntronTRIP	A1	chr16	15885304	-	NA	NA	137	42	NA	NA	263	42	NA	NA	254	42	NM_144600.4	NA	NM_144600.4.4	NM_144600.4	3299	19586	0.144155560410749	EnhWk	Speckle	46.55	Average GC	NA	MANE_mRNA
GTGACCCCCACCATCTCA	IntronTRIP	A1	chr10	61785261	-	NA	NA	0	45	NA	NA	13	45	NA	NA	0	45	NA	NA	NA	NA	35985	3516	0.910989595200122	EnhWk	Interior_Act3	40.86	Average GC	NA	lncRNA
GTGACCCGAGACAGGGTC	IntronTRIP	A1	chr14	32937721	+	NA	NA	0	31	NA	NA	30	31	NA	NA	0	31	NA	NA	NA	NA	NA	NA	NA	ReprPCWk	Near_Lm1	49.65	High GC	NA	NA
GTGACCCGCTCAGGCGAG	IntronTRIP	A1	chr11	94939608	+	NA	NA	0	171	NA	NA	0	171	NA	NA	0	171	NA	NA	NA	NA	NA	NA	NA	ReprPCWk	Interior_Act3	40.56	Average GC	DNA	NA
GTGACCCGGTCTGACATA	IntronTRIP	A1	chr2	2066890	-	NA	NA	0	167	NA	NA	0	167	NA	NA	0	167	NM_001303052.2	NA	NM_001303052.2.22	NM_001303052.2	264385	277778	0.487648548499252	Quies	Near_Lm2	40.36	Average GC	NA	MANE_mRNA
GTGACCCTGAGCGCATGG	IntronTRIP	A1	chr1	150476981	+	NA	NA	0	198	NA	NA	0	198	NA	NA	0	198	NA	NA	NA	NA	NA	NA	NA	EnhWk	Speckle	44.06	Average GC	NA	NA
GTGACCGCAAAGTTGATC	IntronTRIP	A1	chr4	154562926	+	NA	NA	0	86	NA	NA	0	86	NA	NA	0	86	NA	NA	NA	NA	NA	NA	NA	Quies	Near_Lm2	29.37	Low GC	NA	NA
GTGACCGGCCTATGCAGC	IntronTRIP	A1	chr7	93920161	-	NA	NA	0	227	NA	NA	0	227	NA	NA	0	227	NA	NA	NA	NA	NA	NA	NA	ReprPCWk	Near_Lm2	34.47	Low GC	NA	NA
GTGACCGGGTCCCTCCTC	IntronTRIP	A1	chr17	45301619	+	NA	NA	0	81	NA	NA	0	81	NA	NA	0	81	NA	NA	NA	NA	NA	NA	NA	TxWk	Speckle	42.06	Average GC	NA	NA
GTGACCGTGCTTTCGAGA	IntronTRIP	A1	chr10	119250679	-	NA	NA	78	49	NA	NA	122	49	NA	NA	22	49	NA	NA	NA	NA	NA	NA	NA	EnhA1	Interior_Act2	43.56	Average GC	NA	NA
GTGACCGTGGGTTGAGCA	IntronTRIP	A1	chr9	72935087	-	NA	NA	0	180	NA	NA	82	180	NA	NA	0	180	NM_000689.5	NA	NM_000689.5.11	NM_000689.5	17966	34417	0.342973865567073	Quies	Near_Lm1	32.17	Low GC	NA	MANE_mRNA
GTGACCTACACTCAGCCT	IntronTRIP	A1	chr1	162109889	-	NA	NA	0	85	NA	NA	0	85	NA	NA	0	85	NA	NA	NA	NA	NA	NA	NA	ReprPCWk	Interior_Act3	40.06	Average GC	NA	NA
GTGACCTGACCTTCGTGC	IntronTRIP	A1	chr5	150066425	-	NA	NA	0	62	NA	NA	0	62	NA	NA	0	62	NM_001288705.3	NA	NM_001288705.3.11	NM_001288705.3	20129	13131	0.605201443174985	ReprPC	Interior_Act2	55.64	High GC	SINE	MANE_mRNA
GTGACGACCGTGAATGCG	IntronTRIP	A1	chr19	45128562	-	NA	NA	0	39	NA	NA	0	39	NA	NA	0	39	NA	NA	NA	NA	NA	NA	NA	TxWk	Speckle	47.95	Average GC	NA	NA
GTGACGACTTAAATTAGT	IntronTRIP	A1	chr6	36478183	+	NA	NA	36	58	NA	NA	191	58	NA	NA	35	58	NM_173562.5	NA	NM_173562.5.3	NM_173562.5	35184	12958	0.730837937767438	EnhA1	Interior_Act1	48.55	High GC	NA	MANE_mRNA
GTGACGCCGCATATACGC	IntronTRIP	A1	chr14	65434691	+	NA	NA	25	65	NA	NA	0	65	NA	NA	31	65	NM_001371533.1	NA	NM_001371533.1.1	NM_001371533.1	21962	309430	0.0662719679412901	EnhA2	Near_Lm1	38.96	Average GC	NA	MANE_mRNA
GTGACGCGAAATTTGGGC	IntronTRIP	A1	chr2	32168759	-	NA	NA	43	230	NA	NA	57	230	NA	NA	0	230	NA	NA	NA	NA	NA	NA	NA	EnhA2	Interior_Act3	30.67	Low GC	LINE	NA
GTGACGCGGCTGAGCGGA	IntronTRIP	A1	chr2	112239977	+	NA	NA	0	31	NA	NA	0	31	NA	NA	0	31	NA	NA	NA	NA	356	4398	0.074884307951199	EnhWk	Interior_Act2	40.96	Average GC	NA	lncRNA
GTGACGCTGGTCGTATAC	IntronTRIP	A1	chr10	58236449	+	NA	NA	0	8	NA	NA	0	8	NA	NA	0	8	NA	NA	NA	NA	NA	NA	NA	TxWk	Near_Lm2	42.16	Average GC	LINE	NA
GTGACGGGAGTCTAGGGT	IntronTRIP	A1	chr1	77665646	+	NA	NA	0	257	NA	NA	0	257	NA	NA	0	257	NA	NA	NA	NA	NA	NA	NA	TxWk	Interior_Act3	37.56	Average GC	NA	NA
GTGACGGGCCCAGGAAAA	IntronTRIP	A1	chr5	104363045	-	NA	NA	0	6	NA	NA	0	6	NA	NA	0	6	NA	NA	NA	NA	NA	NA	NA	Quies	Lamina	30.17	Low GC	NA	NA
GTGACGGGTGGCTATACT	IntronTRIP	A1	chr2	230711712	-	NA	NA	136	95	NA	NA	311	95	NA	NA	28	95	NA	NA	NA	NA	NA	NA	NA	EnhA2	Interior_Act3	51.55	High GC	NA	NA
GTGACGGTCCGGAAGGGT	IntronTRIP	A1	chr1	28232093	+	NA	NA	0	175	NA	NA	0	175	NA	NA	0	175	NA	NA	NA	NA	NA	NA	NA	TssA	Interior_Act1	49.75	High GC	NA	NA
GTGACGGTGCTAGGCCCA	IntronTRIP	A1	chr1	87530404	-	NA	NA	0	27	NA	NA	0	27	NA	NA	0	27	NA	NA	NA	NA	NA	NA	NA	ReprPCWk	Near_Lm2	39.26	Average GC	NA	NA
GTGACGTAACCGAACCAC	IntronTRIP	A1	chr7	21696638	+	NA	NA	0	149	NA	NA	0	149	NA	NA	0	149	NM_001277115.2	NA	NM_001277115.2.35	NM_001277115.2	153600	205201	0.428092452362173	Quies	Near_Lm2	31.67	Low GC	NA	MANE_mRNA
GTGACTATATAGGATATT	IntronTRIP	A1	chr11	73876234	-	NA	NA	189	220	NA	NA	543	220	NA	NA	292	220	NM_016565.3	NA	NM_016565.3.1	NM_016565.3	612	3568	0.146411483253589	TssA	Interior_Act1	46.35	Average GC	NA	MANE_mRNA
GTGACTATCTAGATGACC	IntronTRIP	A1	chr10	92012480	+	NA	NA	408	304	NA	NA	536	304	NA	NA	265	304	NM_003972.3	NA	NM_003972.3.30	NM_003972.3	88711	18957	0.823930972991047	TxWk	Interior_Act2	49.15	High GC	NA	MANE_mRNA
GTGACTATTACCTAGGAT	IntronTRIP	A1	chr8	94401144	+	NA	NA	0	172	NA	NA	0	172	NA	NA	0	172	NA	NA	NA	NA	NA	NA	NA	Quies	Interior_Act3	31.17	Low GC	NA	NA
GTGACTCCGGTAGATTGC	IntronTRIP	A1	chr1	70039509	-	NA	NA	0	140	NA	NA	0	140	NA	NA	0	140	NA	NA	NA	NA	NA	NA	NA	EnhWk	Near_Lm2	45.85	Average GC	NA	NA
GTGACTCGTCATGGGTCG	IntronTRIP	A1	chr6	17902803	-	NA	NA	329	296	NA	NA	599	296	NA	NA	211	296	NM_022113.6	NA	NM_022113.6.37	NM_022113.6	84832	139111	0.378810679503266	TxWk	Interior_Act3	37.76	Average GC	NA	MANE_mRNA
GTGACTCGTTACTGCCTA	IntronTRIP	A1	chr12	112123990	+	NA	NA	32	10	NA	NA	0	10	NA	NA	0	10	NA	NA	NA	NA	NA	NA	NA	TxWk	Interior_Act1	38.86	Average GC	NA	NA
GTGACTCTTTATTAGGCT	IntronTRIP	A1	chr17	58489904	+	NA	NA	0	21	NA	NA	176	21	NA	NA	202	21	NA	NA	NA	NA	NA	NA	NA	Tx	Interior_Act1	35.96	Average GC	NA	NA
GTGACTGACCTCGTGCTC	IntronTRIP	A1	chr18	57799996	-	NA	NA	0	23	NA	NA	0	23	NA	NA	0	23	NM_001374385.1	NA	NM_001374385.1.27	NM_001374385.1	3319	153571	0.0211549493275543	ReprPCWk	Interior_Act3	38.46	Average GC	NA	MANE_mRNA
GTGACTGGAAAGTCACCC	IntronTRIP	A1	chr20	47350601	+	NA	NA	0	192	NA	NA	30	192	NA	NA	13	192	NA	NA	NA	NA	NA	NA	NA	TssA	Interior_Act1	36.16	Average GC	NA	NA
GTGACTGGGAATTCGCCC	IntronTRIP	A1	chr4	115624919	-	NA	NA	0	37	NA	NA	0	37	NA	NA	0	37	NA	NA	NA	NA	NA	NA	NA	Quies	Lamina	32.37	Low GC	LINE	NA
GTGACTGTTTATTCGAGC	IntronTRIP	A1	chr1	257894	-	NA	NA	0	10	NA	NA	0	10	NA	NA	0	10	NA	NA	NA	NA	101787	30	0.999705353722856	Quies	Interior_Repr1	22.98	Low GC	LTR	lncRNA
GTGACTTACTTCATCGCC	IntronTRIP	A1	chr3	14092815	+	NA	NA	0	40	NA	NA	0	40	NA	NA	0	40	NA	NA	NA	NA	NA	NA	NA	ReprPCWk	Interior_Repr1	34.97	Average GC	NA	NA
GTGACTTGCTATTCTGAG	IntronTRIP	A1	chr2	69918744	+	NA	NA	235	65	NA	NA	1325	65	NA	NA	1202	65	NM_002357.4	NA	NM_002357.4.2	NM_002357.4	3636	24201	0.130617523440026	Tx	Interior_Act1	32.97	Low GC	NA	MANE_mRNA
GTGACTTTAAGCGATCAC	IntronTRIP	A1	chr12	64688247	+	NA	NA	360	774	NA	NA	1479	774	NA	NA	971	774	NM_178169.4	NM_178169.4	NA	NA	77753	9317	0.89299414264385	Tx	Interior_Act3	48.15	High GC	NA	MANE_mRNA
GTGACTTTTCCGGTGCCT	IntronTRIP	A1	chr11	13015750	+	NA	NA	0	28	NA	NA	0	28	NA	NA	0	28	NA	NA	NA	NA	NA	NA	NA	ReprPCWk	Interior_Act3	44.56	Average GC	NA	NA
GTGAGAAATTCTCCCTAT	IntronTRIP	A1	chr19	41151126	+	NA	NA	0	111	NA	NA	20	111	NA	NA	0	111	NA	NA	NA	NA	NA	NA	NA	ReprPCWk	Speckle	42.36	Average GC	LINE	NA
GTGAGAAGCACTGGCATA	IntronTRIP	A1	chr2	26376414	-	NA	NA	0	5	NA	NA	0	5	NA	NA	0	5	NA	NA	NA	NA	NA	NA	NA	TxWk	Interior_Act1	36.06	Average GC	NA	NA
GTGAGACCACCTGCACTT	IntronTRIP	A1	chr13	42175067	-	NA	NA	13	38	NA	NA	30	38	NA	NA	0	38	NA	NA	NA	NA	NA	NA	NA	EnhA2	Interior_Act3	35.06	Average GC	NA	NA
GTGAGAGGAGGCGGTACT	IntronTRIP	A1	chr6	45370539	+	NA	NA	0	28	NA	NA	0	28	NA	NA	0	28	NM_001024630.4	NA	NM_001024630.4.2	NM_001024630.4	42210	180543	0.189492397408789	Quies	Interior_Act3	36.86	Average GC	NA	MANE_mRNA
GTGAGAGGGAGTCTGATC	IntronTRIP	A1	chr4	185395425	+	NA	NA	32	20	NA	NA	66	20	NA	NA	0	20	NA	NA	NA	NA	NA	NA	NA	TssA	Interior_Act3	34.87	Average GC	NA	NA
GTGAGAGGGGCTTTAGCA	IntronTRIP	A1	chr18	9735415	-	NA	NA	0	240	NA	NA	0	240	NA	NA	0	240	NA	NA	NA	NA	187	533	0.259722222222222	EnhG1	Interior_Act2	49.45	High GC	NA	processed_pseudogene
GTGAGATTAGCCCTGAAA	IntronTRIP	A1	chr1	100132251	+	NA	NA	0	382	NA	NA	0	382	NA	NA	0	382	NA	NA	NA	NA	NA	NA	NA	TssA	Interior_Act3	44.76	Average GC	NA	NA
GTGAGATTTAGATTGTGC	IntronTRIP	A1	chr12	123632268	-	NA	NA	5	99	NA	NA	122	99	NA	NA	26	99	NM_001414.4	NA	NM_001414.4.7	NM_001414.4	1418	11863	0.106769068594232	TssA	Interior_Act1	46.75	Average GC	NA	MANE_mRNA
GTGAGCAATGTCCGCTGC	IntronTRIP	A1	chr15	30057375	-	NA	NA	0	56	NA	NA	0	56	NA	NA	0	56	NA	NA	NA	NA	15689	4433	0.779693867408806	ReprPCWk	Interior_Repr2	42.56	Average GC	NA	lncRNA
GTGAGCCTGACGAGTGCC	IntronTRIP	A1	chr8	55789368	-	NA	NA	0	59	NA	NA	0	59	NA	NA	0	59	NA	NA	NA	NA	NA	NA	NA	Tx	Interior_Act3	37.36	Average GC	NA	NA
GTGAGCGCACACCAGTAA	IntronTRIP	A1	chr3	15730947	+	NA	NA	0	33	NA	NA	0	33	NA	NA	0	33	NA	NA	NA	NA	NA	NA	NA	TxWk	Interior_Act3	39.46	Average GC	LTR	NA
GTGAGCGGGGATATAGTA	IntronTRIP	A1	chr5	17917121	-	NA	NA	0	14	NA	NA	0	14	NA	NA	0	14	NA	NA	NA	NA	NA	NA	NA	Quies	Lamina	29.47	Low GC	NA	NA
GTGAGCGGTGCATCTATA	IntronTRIP	A1	chr6	161755950	-	NA	NA	0	21	NA	NA	0	21	NA	NA	0	21	NM_004562.3	NA	NM_004562.3.5	NM_004562.3	971816	408534	0.704035932915565	ReprPCWk	Near_Lm2	42.26	Average GC	NA	MANE_mRNA
GTGAGCGTGAGATGGATA	IntronTRIP	A1	chr10	99174738	-	NA	NA	163	198	NA	NA	308	198	NA	NA	212	198	NM_021828.5	NA	NM_021828.5.10	NM_021828.5	61114	717662	0.0784744265360001	Quies	Interior_Repr1	44.46	Average GC	NA	MANE_mRNA
GTGAGCTAGAGTTTGCCG	IntronTRIP	A1	chr2	28508455	-	NA	NA	0	233	NA	NA	0	233	NA	NA	0	233	NA	NA	NA	NA	NA	NA	NA	EnhWk	Interior_Act2	48.05	Average GC	NA	NA
GTGAGCTCCCCGGAGACC	IntronTRIP	A1	chr17	63190844	+	NA	NA	0	34	NA	NA	0	34	NA	NA	0	34	NM_001394998.1	NA	NM_001394998.1.5	NM_001394998.1	224610	236859	0.486728252602017	Quies	Interior_Repr1	33.77	Low GC	NA	MANE_mRNA
GTGAGCTCGTGTGGCTCA	IntronTRIP	A1	chr12	45297346	-	NA	NA	0	34	NA	NA	0	34	NA	NA	0	34	NA	NA	NA	NA	NA	NA	NA	TxWk	Interior_Act3	33.97	Low GC	NA	NA
GTGAGCTCTGGGGTCATC	IntronTRIP	A1	chrX	98574836	-	NA	NA	0	239	NA	NA	0	239	NA	NA	0	239	NA	NA	NA	NA	NA	NA	NA	TssA	Near_Lm2	41.36	Average GC	LINE	NA
GTGAGCTTGTCTATGATT	IntronTRIP	A1	chr13	108322450	-	NA	NA	0	59	NA	NA	0	59	NA	NA	0	59	NA	NA	NA	NA	NA	NA	NA	Quies	Near_Lm2	37.36	Average GC	NA	NA
GTGAGGAAGCCAACTACT	IntronTRIP	A1	chr15	75463635	+	NA	NA	45	42	NA	NA	23	42	NA	NA	0	42	NA	NA	NA	NA	NA	NA	NA	Quies	Speckle	44.66	Average GC	NA	NA
GTGAGGATGGGTCTTACG	IntronTRIP	A1	chr1	146932667	-	NA	NA	54	19	NA	NA	215	19	NA	NA	88	19	NA	NA	NA	NA	NA	NA	NA	TxWk	Interior_Repr1	47.15	Average GC	NA	NA
GTGAGGCCACTGGGAATA	IntronTRIP	A1	chr1	31232600	-	NA	NA	0	50	NA	NA	0	50	NA	NA	0	50	NM_024522.3	NA	NM_024522.3.6	NM_024522.3	7287	52856	0.121161232396123	ReprPCWk	Interior_Act1	45.95	Average GC	NA	MANE_mRNA
GTGAGGCGGGACCCGATC	IntronTRIP	A1	chr3	3147306	-	NA	NA	0	64	NA	NA	0	64	NA	NA	0	64	NA	NA	NA	NA	NA	NA	NA	Tx	Near_Lm2	35.46	Average GC	NA	NA
GTGAGGCTCTTACGTTCA	IntronTRIP	A1	chr7	14107573	-	NA	NA	0	45	NA	NA	0	45	NA	NA	0	45	NA	NA	NA	NA	NA	NA	NA	Quies	Lamina	35.36	Average GC	NA	NA
GTGAGGGACGAGCAGACA	IntronTRIP	A1	chr6	158853960	+	NA	NA	186	233	NA	NA	324	233	NA	NA	174	233	NA	NA	NA	NA	372	10542	0.034084661902144	TssFlnkU	Interior_Act2	49.05	High GC	NA	lncRNA
GTGAGGGCTCGATATTAA	IntronTRIP	A1	chr20	45026188	+	NA	NA	125	211	NA	NA	657	211	NA	NA	443	211	NM_006282.5	NA	NM_006282.5.10	NM_006282.5	59677	53833	0.525742225354594	TxWk	Interior_Act1	36.06	Average GC	NA	MANE_mRNA
GTGAGGGGGACCAAACCC	IntronTRIP	A1	chr18	9405820	+	NA	NA	48	144	NA	NA	208	144	NA	NA	1	144	NA	NA	NA	NA	NA	NA	NA	Quies	Interior_Act2	52.85	High GC	LINE	NA
GTGAGGTGTACCATGATC	IntronTRIP	A1	chr6	89973543	+	NA	NA	0	52	NA	NA	0	52	NA	NA	0	52	NA	NA	NA	NA	NA	NA	NA	ReprPCWk	Interior_Act3	42.56	Average GC	NA	NA
GTGAGTAGTCCATCTCTA	IntronTRIP	A1	chr2	36676511	-	NA	NA	0	251	NA	NA	0	251	NA	NA	0	251	NA	NA	NA	NA	NA	NA	NA	Quies	Near_Lm2	35.16	Average GC	NA	NA
GTGAGTCCTAAGTCTAGG	IntronTRIP	A1	chr16	9077767	-	NA	NA	74	115	NA	NA	150	115	NA	NA	164	115	NA	NA	NA	NA	NA	NA	NA	EnhA2	Interior_Act1	45.25	Average GC	LTR	NA
GTGAGTCGCACGTCTCAT	IntronTRIP	A1	chr1	240878582	+	NA	NA	0	64	NA	NA	1	64	NA	NA	0	64	NA	NA	NA	NA	NA	NA	NA	Quies	Lamina	35.96	Average GC	NA	NA
GTGAGTCTAAACTTCAAG	IntronTRIP	A1	chr4	129587599	-	NA	NA	0	101	NA	NA	0	101	NA	NA	0	101	NA	NA	NA	NA	NA	NA	NA	Quies	Lamina	32.97	Low GC	NA	NA
GTGAGTGCGCCTCTTCAC	IntronTRIP	A1	chr2	12189626	+	NA	NA	0	20	NA	NA	0	20	NA	NA	0	20	NA	NA	NA	NA	355700	513287	0.409327182109744	Quies	Interior_Act3	36.16	Average GC	NA	lncRNA
GTGAGTGGATGAGGGGTC	IntronTRIP	A1	chr21	29242993	+	NA	NA	0	233	NA	NA	0	233	NA	NA	0	233	NA	NA	NA	NA	49513	45212	0.522702560042227	Quies	Near_Lm1	39.26	Average GC	NA	lncRNA
GTGAGTGGCTCTTTGAGC	IntronTRIP	A1	chr1	206630712	+	NA	NA	0	39	NA	NA	0	39	NA	NA	0	39	NA	NA	NA	NA	NA	NA	NA	ReprPCWk	Interior_Act2	42.66	Average GC	NA	NA
GTGAGTTCCCCGAACTCA	IntronTRIP	A1	chr8	28691931	-	NA	NA	0	131	NA	NA	0	131	NA	NA	0	131	NA	NA	NA	NA	10099	1716	0.854760897164621	ReprPCWk	Interior_Act2	38.66	Average GC	NA	lncRNA
GTGAGTTGGAGCAATCCT	IntronTRIP	A1	chr14	100066499	+	NA	NA	128	74	NA	NA	278	74	NA	NA	74	74	NM_016337.3	NA	NM_016337.3.1	NM_016337.3	1078	77737	0.0136775994417306	EnhA1	Interior_Act2	39.16	Average GC	NA	MANE_mRNA
GTGAGTTTTCCCAGAGGG	IntronTRIP	A1	chr20	53610052	+	NA	NA	0	111	NA	NA	13	111	NA	NA	0	111	NA	NA	NA	NA	1698	24538	0.0647202317426437	TssFlnkU	Interior_Act3	37.96	Average GC	NA	lncRNA
GTGATAAATCTGATGTTC	IntronTRIP	A1	chr5	132458021	-	NA	NA	0	201	NA	NA	1	201	NA	NA	0	201	NA	NA	NA	NA	NA	NA	NA	TxWk	Interior_Act3	44.76	Average GC	DNA	NA
GTGATAAGACTAGAAAAC	IntronTRIP	A1	chr20	5712582	+	NA	NA	0	75	NA	NA	0	75	NA	NA	0	75	NA	NA	NA	NA	NA	NA	NA	TxWk	Interior_Act3	37.46	Average GC	NA	NA
GTGATAAGGTGTAGATGA	IntronTRIP	A1	chr3	177049721	-	NA	NA	19	89	NA	NA	33	89	NA	NA	85	89	NM_024665.7	NA	NM_024665.7.9	NM_024665.7	147761	30378	0.829470245145645	TxWk	Interior_Act3	37.36	Average GC	SINE	MANE_mRNA
GTGATAATGCGGGGGCCC	IntronTRIP	A1	chr4	139698147	+	NA	NA	36	70	NA	NA	63	70	NA	NA	24	70	NM_002413.5	NA	NM_002413.5.3	NM_002413.5	32329	6096	0.84135328562134	TxWk	Interior_Act3	42.56	Average GC	NA	MANE_mRNA
GTGATACATTGGGCCTCC	IntronTRIP	A1	chr4	127744624	-	NA	NA	0	134	NA	NA	0	134	NA	NA	0	134	NA	NA	NA	NA	NA	NA	NA	Quies	Interior_Act3	30.97	Low GC	NA	NA
GTGATACCATCCATAGTC	IntronTRIP	A1	chr4	87191089	+	NA	NA	0	19	NA	NA	0	19	NA	NA	0	19	NA	NA	NA	NA	NA	NA	NA	Quies	Interior_Act3	36.86	Average GC	NA	NA
GTGATACCTAAAGCTCTA	IntronTRIP	A1	chr1	109043709	-	NA	NA	0	35	NA	NA	23	35	NA	NA	0	35	NA	NA	NA	NA	NA	NA	NA	Quies	Interior_Act2	44.26	Average GC	NA	NA
GTGATAGGGACCGCGGTA	IntronTRIP	A1	chr8	90280429	-	NA	NA	0	42	NA	NA	0	42	NA	NA	0	42	NA	NA	NA	NA	339648	82040	0.805448578095654	TxWk	Interior_Act3	42.86	Average GC	LTR	lncRNA
GTGATAGTCGAATAGCGG	IntronTRIP	A1	chr7	144910435	-	NA	NA	0	87	NA	NA	1	87	NA	NA	0	87	NA	NA	NA	NA	NA	NA	NA	Quies	Lamina	35.66	Average GC	NA	NA
GTGATGCATGCAGGCTAC	IntronTRIP	A1	chr4	136965222	-	NA	NA	0	110	NA	NA	0	110	NA	NA	0	110	NA	NA	NA	NA	247577	169303	0.593880733064671	Quies	Lamina	33.27	Low GC	NA	lncRNA
GTGATGCCGGTTTCGGTC	IntronTRIP	A1	chr19	48433863	+	NA	NA	109	91	NA	NA	199	91	NA	NA	99	91	NM_000836.4	NA	NM_000836.4.11	NM_000836.4	40196	11068	0.784098002496879	TxWk	Speckle	48.55	High GC	NA	MANE_mRNA
GTGATGCGGCGGCTCGCC	IntronTRIP	A1	chr3	178261124	-	NA	NA	0	69	NA	NA	0	69	NA	NA	0	69	NA	NA	NA	NA	124355	97116	0.56149563599749	EnhA2	Near_Lm2	33.87	Low GC	NA	lncRNA
GTGATGCGGGCAGTGATA	IntronTRIP	A1	chr19	51799447	-	NA	NA	0	71	NA	NA	129	71	NA	NA	0	71	NA	NA	NA	NA	NA	NA	NA	EnhA1	Interior_Act1	55.04	High GC	NA	NA
GTGATGGACGATGCTGAA	IntronTRIP	A1	chr19	49391439	+	NA	NA	0	26	NA	NA	0	26	NA	NA	0	26	NM_144688.5	NA	NM_144688.5.2	NM_144688.5	3191	26551	0.107289355120705	EnhWk	Speckle	49.55	High GC	NA	MANE_mRNA
GTGATGGCCATACTAAGG	IntronTRIP	A1	chr15	98414827	-	NA	NA	0	130	NA	NA	0	130	NA	NA	0	130	NA	NA	NA	NA	6194	90925	0.0637774276918008	ReprPCWk	Near_Lm1	48.45	High GC	NA	lncRNA
GTGATGGCCGGGGAAAAA	IntronTRIP	A1	chr7	37087404	-	NA	NA	0	346	NA	NA	0	346	NA	NA	0	346	NM_014800.11	NA	NM_014800.11.7	NM_014800.11	361460	234499	0.606518233636878	Quies	Near_Lm1	32.17	Low GC	LINE	MANE_mRNA
GTGATGGGAGTTGGTACC	IntronTRIP	A1	chr16	11228380	+	NA	NA	0	5	NA	NA	2	5	NA	NA	0	5	NA	NA	NA	NA	NA	NA	NA	TxWk	Interior_Act1	46.45	Average GC	LTR	NA
GTGATGGGGCGTAGAATC	IntronTRIP	A1	chr6	88707299	+	NA	NA	0	105	NA	NA	21	105	NA	NA	0	105	NA	NA	NA	NA	NA	NA	NA	TxWk	Interior_Act3	34.67	Low GC	NA	NA
GTGATGGTTGCTCAACGA	IntronTRIP	A1	chr1	15544016	+	NA	NA	21	62	NA	NA	22	62	NA	NA	0	62	NM_015291.4	NA	NM_015291.4.4	NM_015291.4	17169	27717	0.382502339259457	EnhA1	Interior_Act1	41.86	Average GC	NA	MANE_mRNA
GTGATGGTTGTTCTGTTC	IntronTRIP	A1	chr20	38541047	-	NA	NA	0	85	NA	NA	0	85	NA	NA	0	85	NA	NA	NA	NA	NA	NA	NA	Tx	Interior_Act2	37.46	Average GC	NA	NA
GTGATGGTTTCTGAGCCA	IntronTRIP	A1	chr2	144163785	-	NA	NA	44	117	NA	NA	29	117	NA	NA	42	117	NM_001376312.2	NA	NM_001376312.2.8	NM_001376312.2	168727	225718	0.427757989073255	Quies	Interior_Act3	38.26	Average GC	NA	MANE_mRNA
GTGATGTACAGTTCGCTC	IntronTRIP	A1	chr20	35843894	+	NA	NA	53	56	NA	NA	108	56	NA	NA	0	56	NM_016436.5	NA	NM_016436.5.3	NM_016436.5	71880	106476	0.403014196326448	TxWk	Interior_Act1	47.15	Average GC	NA	MANE_mRNA
GTGATGTCAAGTCACCCC	IntronTRIP	A1	chr15	63876502	+	NA	NA	0	354	NA	NA	0	354	NA	NA	0	354	NA	NA	NA	NA	NA	NA	NA	TxWk	Interior_Act1	48.35	High GC	NA	NA
GTGATGTCATTGGGCACC	IntronTRIP	A1	chr11	55563438	+	NA	NA	0	74	NA	NA	0	74	NA	NA	0	74	NA	NA	NA	NA	NA	NA	NA	Quies	Lamina_Like	40.96	Average GC	LTR	NA
GTGATGTCGAAAACGTGC	IntronTRIP	A1	chr1	174998707	+	NA	NA	547	69	NA	NA	696	69	NA	NA	310	69	NA	NA	NA	NA	NA	NA	NA	TssA	Interior_Act3	40.96	Average GC	NA	NA
GTGATGTCGGATTATCTC	IntronTRIP	A1	chr13	54542582	+	NA	NA	0	115	NA	NA	0	115	NA	NA	0	115	NA	NA	NA	NA	NA	NA	NA	Quies	Lamina	34.07	Low GC	LINE	NA
GTGATGTTAATTCGGAAC	IntronTRIP	A1	chr9	4863459	-	NA	NA	0	379	NA	NA	64	379	NA	NA	0	379	NA	NA	NA	NA	NA	NA	NA	EnhA2	Interior_Act3	44.16	Average GC	NA	NA
GTGATTACCAACTCTGCC	IntronTRIP	A1	chr3	179268837	+	NA	NA	0	49	NA	NA	0	49	NA	NA	0	49	NA	NA	NA	NA	NA	NA	NA	EnhA1	Interior_Act3	41.46	Average GC	NA	NA
GTGATTACTGACCGTCAT	IntronTRIP	A1	chr5	170308421	+	NA	NA	0	78	NA	NA	0	78	NA	NA	0	78	NA	NA	NA	NA	699	27087	0.0251565536601166	TxWk	Interior_Act3	44.16	Average GC	NA	lncRNA
GTGATTAGCTTGAGCTTT	IntronTRIP	A1	chr3	119943131	-	NA	NA	199	751	NA	NA	886	751	NA	NA	513	751	NM_001146156.2	NA	NM_001146156.2.8	NM_001146156.2	151316	121811	0.554013334456132	Quies	Interior_Act3	33.47	Low GC	NA	MANE_mRNA
GTGATTAGGCAGTGGAAC	IntronTRIP	A1	chr1	226159522	+	NA	NA	0	165	NA	NA	0	165	NA	NA	0	165	NA	NA	NA	NA	NA	NA	NA	Tx	Interior_Act2	39.16	Average GC	NA	NA
GTGATTATGAGTGAGTGA	IntronTRIP	A1	chr5	76978416	+	NA	NA	0	21	NA	NA	0	21	NA	NA	0	21	NA	NA	NA	NA	NA	NA	NA	ReprPCWk	Interior_Act2	38.96	Average GC	DNA	NA
GTGATTCAAACGAGTGAT	IntronTRIP	A1	chr17	37427553	+	NA	NA	210	64	NA	NA	367	64	NA	NA	184	64	NM_001166105.3	NA	NM_001166105.3.4	NM_001166105.3	20668	52172	0.283745194947831	TxWk	Interior_Act1	39.56	Average GC	LTR?	MANE_mRNA
GTGATTCGCCGTTGCTTA	IntronTRIP	A1	chr10	50700049	-	NA	NA	0	157	NA	NA	0	157	NA	NA	0	157	NA	NA	NA	NA	NA	NA	NA	Quies	Near_Lm1	40.76	Average GC	NA	NA
GTGATTGACCGGACTTAC	IntronTRIP	A1	chr12	68605417	+	NA	NA	0	244	NA	NA	0	244	NA	NA	0	244	NA	NA	NA	NA	NA	NA	NA	Quies	Interior_Act3	40.46	Average GC	NA	NA
GTGATTGCATGGACTTGT	IntronTRIP	A1	chr20	15734777	-	NA	NA	0	66	NA	NA	0	66	NA	NA	0	66	NA	NA	NA	NA	NA	NA	NA	Quies	Lamina	39.86	Average GC	NA	NA
GTGATTGGTGGGGTTTCA	IntronTRIP	A1	chr11	100809311	+	NA	NA	0	157	NA	NA	0	157	NA	NA	0	157	NM_152432.4	NA	NM_152432.4.3	NM_152432.4	122024	184630	0.397920783684543	EnhA2	Near_Lm2	36.86	Average GC	NA	MANE_mRNA
GTGATTTCTTCACACTCA	IntronTRIP	A1	chr10	70221771	-	NA	NA	124	322	NA	NA	475	322	NA	NA	137	322	NM_021129.4	NA	NM_021129.4.9	NM_021129.4	11658	18937	0.381042654028436	TxWk	Interior_Act2	40.26	Average GC	NA	MANE_mRNA
GTGATTTGTCCAGGCCAC	IntronTRIP	A1	chr17	72493922	-	NA	NA	0	131	NA	NA	0	131	NA	NA	0	131	NA	NA	NA	NA	146550	272850	0.349427753934192	Quies	Near_Lm1	43.26	Average GC	NA	lncRNA
GTGCAAAAACGGGCGCGT	IntronTRIP	A1	chr18	2185212	-	NA	NA	0	24	NA	NA	1	24	NA	NA	0	24	NA	NA	NA	NA	304214	301688	0.502084495512476	Quies	Near_Lm1	35.06	Average GC	NA	lncRNA
GTGCAAGCGTCACGGTCT	IntronTRIP	A1	chr2	39300863	-	NA	NA	17	156	NA	NA	90	156	NA	NA	4	156	NM_003618.4	NA	NM_003618.4.19	NM_003618.4	136422	51598	0.725571747686416	TxWk	Interior_Act3	32.67	Low GC	NA	MANE_mRNA
GTGCAAGGGCGTTAGGTC	IntronTRIP	A1	chr5	171013718	-	NA	NA	0	189	NA	NA	0	189	NA	NA	0	189	NA	NA	NA	NA	NA	NA	NA	Quies	Lamina	33.17	Low GC	LINE	NA
GTGCAAGTGGTCGTCTTT	IntronTRIP	A1	chr10	43790610	+	NA	NA	0	72	NA	NA	0	72	NA	NA	0	72	NA	NA	NA	NA	11664	110394	0.0955611266774812	ReprPC	Lamina_Like	46.95	Average GC	NA	lncRNA
GTGCAAGTGTATCATTTA	IntronTRIP	A1	chr13	18822313	+	NA	NA	0	233	NA	NA	0	233	NA	NA	0	233	NA	NA	NA	NA	NA	NA	NA	EnhA2	Lamina_Like	36.86	Average GC	LTR	NA
GTGCAATATCGAGCCTTC	IntronTRIP	A1	chr12	28035022	+	NA	NA	0	131	NA	NA	0	131	NA	NA	0	131	NA	NA	NA	NA	NA	NA	NA	TxWk	Interior_Act3	37.46	Average GC	NA	NA
GTGCAATCTGGGTGCTTT	IntronTRIP	A1	chr3	128773890	-	NA	NA	0	2	NA	NA	0	2	NA	NA	0	2	NA	NA	NA	NA	NA	NA	NA	TxWk	Interior_Act1	48.85	High GC	NA	NA
GTGCACACGACTGCTGAA	IntronTRIP	A1	chr17	69527165	-	NA	NA	0	132	NA	NA	0	132	NA	NA	0	132	NA	NA	NA	NA	NA	NA	NA	Quies	Near_Lm2	44.36	Average GC	LINE	NA
GTGCACCGCTAGTCACTC	IntronTRIP	A1	chr1	55198495	+	NA	NA	82	711	NA	NA	130	711	NA	NA	66	711	NA	NA	NA	NA	NA	NA	NA	EnhG1	Interior_Act3	35.16	Average GC	NA	NA
GTGCACCTAAGAAAAGTC	IntronTRIP	A1	chr2	101751640	-	NA	NA	0	368	NA	NA	1	368	NA	NA	0	368	NA	NA	NA	NA	NA	NA	NA	EnhWk	Interior_Act3	43.26	Average GC	LINE	NA
GTGCACGGCCTCATGGCT	IntronTRIP	A1	chr1	161314297	+	NA	NA	129	289	NA	NA	127	289	NA	NA	54	289	NA	NA	NA	NA	NA	NA	NA	TssA	Interior_Act1	56.54	High GC	NA	NA
GTGCACTAGCCTGGCTAA	IntronTRIP	A1	chr18	55036831	+	NA	NA	0	295	NA	NA	0	295	NA	NA	0	295	NA	NA	NA	NA	NA	NA	NA	ReprPCWk	Near_Lm1	36.76	Average GC	NA	NA
GTGCAGAAGCCTGTTAGC	IntronTRIP	A1	chr6	163576168	-	NA	NA	0	241	NA	NA	0	241	NA	NA	0	241	NA	NA	NA	NA	NA	NA	NA	TxWk	Interior_Act3	34.87	Average GC	NA	NA
GTGCAGCAATGATTGGTC	IntronTRIP	A1	chr5	119412300	+	NA	NA	0	123	NA	NA	13	123	NA	NA	0	123	NA	NA	NA	NA	NA	NA	NA	TssA	Interior_Act3	40.46	Average GC	NA	NA
GTGCAGCATATTAACAAC	IntronTRIP	A1	chr12	47046886	+	NA	NA	0	43	NA	NA	0	43	NA	NA	0	43	NA	NA	NA	NA	NA	NA	NA	Quies	Interior_Repr1	37.96	Average GC	NA	NA
GTGCAGCGCCCGAAAGCC	IntronTRIP	A1	chr2	54519216	-	NA	NA	0	46	NA	NA	0	46	NA	NA	0	46	NA	NA	NA	NA	21481	3168	0.871475516248124	ReprPCWk	Interior_Act3	40.86	Average GC	NA	lncRNA
GTGCAGGAACCAGAATGA	IntronTRIP	A1	chr3	264481	+	NA	NA	0	39	NA	NA	0	39	NA	NA	0	39	NM_006614.4	NA	NM_006614.4.2	NM_006614.4	67719	144936	0.318445369260069	Het	Lamina	35.66	Average GC	NA	MANE_mRNA
GTGCAGGACGACTGACTA	IntronTRIP	A1	chr7	100088698	+	NA	NA	41	36	NA	NA	1	36	NA	NA	0	36	NA	NA	NA	NA	NA	NA	NA	TssFlnkU	Speckle	60.84	High GC	NA	NA
GTGCAGGATAGCCAGCGA	IntronTRIP	A1	chr5	152576001	-	NA	NA	0	290	NA	NA	28	290	NA	NA	0	290	NA	NA	NA	NA	NA	NA	NA	Quies	Lamina	32.87	Low GC	NA	NA
GTGCAGGCTTCACCAACG	IntronTRIP	A1	chr5	54325153	+	NA	NA	59	36	NA	NA	230	36	NA	NA	46	36	NA	NA	NA	NA	11589	90085	0.11398194228613	EnhA1	Interior_Act3	39.06	Average GC	SINE	lncRNA
GTGCAGGGGTGATATGCT	IntronTRIP	A1	chr10	8535111	-	NA	NA	0	101	NA	NA	0	101	NA	NA	0	101	NA	NA	NA	NA	NA	NA	NA	Quies	Near_Lm2	41.86	Average GC	NA	NA
GTGCAGGTTCGCGAGCAG	IntronTRIP	A1	chr6	150109955	+	NA	NA	0	58	NA	NA	0	58	NA	NA	0	58	NA	NA	NA	NA	NA	NA	NA	ReprPCWk	Interior_Act3	42.46	Average GC	NA	NA
GTGCAGTGTACGTGCGCT	IntronTRIP	A1	chr1	44031371	+	NA	NA	2271	33	NA	NA	4473	33	NA	NA	516	33	NA	NA	NA	NA	957	84542	0.011193113369747	TssFlnkU	Speckle	66.53	High GC	NA	lncRNA
GTGCAGTTAACTGGAGTC	IntronTRIP	A1	chr6	30618234	+	NA	NA	332	252	NA	NA	456	252	NA	NA	176	252	NM_014046.4	NA	NM_014046.4.1	NM_014046.4	395	8158	0.0461826259791886	TssA	Speckle	47.85	Average GC	NA	MANE_mRNA
GTGCAGTTAGCGATAGCT	IntronTRIP	A1	chr8	52821927	-	NA	NA	0	253	NA	NA	0	253	NA	NA	0	253	NA	NA	NA	NA	NA	NA	NA	Quies	Near_Lm2	38.96	Average GC	NA	NA
GTGCAGTTGTAATCGCCT	IntronTRIP	A1	chr2	190901642	+	NA	NA	5	156	NA	NA	48	156	NA	NA	1	156	NM_014905.5	NA	NM_014905.5.4	NM_014905.5	20822	63910	0.245739508096115	TxWk	Interior_Act3	32.47	Low GC	NA	MANE_mRNA
GTGCATAACGTACAGTCC	IntronTRIP	A1	chr3	44440266	-	NA	NA	0	12	NA	NA	94	12	NA	NA	92	12	NM_181489.6	NM_181489.6	NA	NA	37404	8562	0.813731888787365	TssA	Interior_Act2	41.96	Average GC	NA	MANE_mRNA
GTGCATAGGAATCCCAGT	IntronTRIP	A1	chr21	41880143	+	NA	NA	159	9	NA	NA	286	9	NA	NA	89	9	NA	NA	NA	NA	NA	NA	NA	TssFlnk	Interior_Act2	47.75	Average GC	LINE	NA
GTGCATCGGGACGGTGCC	IntronTRIP	A1	chr10	65216925	+	NA	NA	0	110	NA	NA	0	110	NA	NA	0	110	NA	NA	NA	NA	NA	NA	NA	Quies	Lamina	28.57	Low GC	LINE	NA
GTGCATCGTAGGGCTTGG	IntronTRIP	A1	chr4	121658741	+	NA	NA	4	210	NA	NA	28	210	NA	NA	0	210	NA	NA	NA	NA	NA	NA	NA	Quies	Near_Lm2	33.97	Low GC	NA	NA
GTGCATCTGAACGCAATG	IntronTRIP	A1	chr1	3967830	+	NA	NA	0	423	NA	NA	16	423	NA	NA	0	423	NA	NA	NA	NA	NA	NA	NA	ReprPCWk	Interior_Repr1	45.15	Average GC	LTR	NA
GTGCATCTGTTTTACCGC	IntronTRIP	A1	chr3	188099352	+	NA	NA	0	44	NA	NA	0	44	NA	NA	0	44	NA	NA	NA	NA	NA	NA	NA	ReprPCWk	Near_Lm2	41.86	Average GC	LINE	NA
GTGCATGAGTGTTATGAG	IntronTRIP	A1	chr2	45458776	+	NA	NA	0	88	NA	NA	0	88	NA	NA	0	88	NA	NA	NA	NA	NA	NA	NA	Quies	Interior_Act2	35.86	Average GC	NA	NA
GTGCATGGCTGTGGGAAT	IntronTRIP	A1	chr6	135149140	+	NA	NA	0	131	NA	NA	35	131	NA	NA	0	131	NA	NA	NA	NA	NA	NA	NA	EnhA1	Interior_Act3	37.46	Average GC	NA	NA
GTGCATGTGGCGGGGACG	IntronTRIP	A1	chr11	100790045	-	NA	NA	0	2	NA	NA	0	2	NA	NA	0	2	NA	NA	NA	NA	NA	NA	NA	Quies	Near_Lm2	34.27	Low GC	NA	NA
GTGCATTCCGGTTAAGAT	IntronTRIP	A1	chr1	174023308	+	NA	NA	30	27	NA	NA	0	27	NA	NA	43	27	NA	NA	NA	NA	NA	NA	NA	EnhA1	Interior_Act3	43.36	Average GC	NA	NA
GTGCCAAAGAAAGGGCCC	IntronTRIP	A1	chr6	136669963	+	NA	NA	0	87	NA	NA	0	87	NA	NA	0	87	NA	NA	NA	NA	NA	NA	NA	TxWk	Near_Lm1	32.47	Low GC	NA	NA
GTGCCAAATTACGAACTT	IntronTRIP	A1	chr7	39297589	+	NA	NA	0	116	NA	NA	0	116	NA	NA	0	116	NM_001370959.1	NA	NM_001370959.1.4	NM_001370959.1	319681	171012	0.651488812760728	ReprPCWk	Near_Lm1	36.56	Average GC	NA	MANE_mRNA
GTGCCAACACTGCCCCGC	IntronTRIP	A1	chr1	25362215	-	NA	NA	0	97	NA	NA	69	97	NA	NA	74	97	NA	NA	NA	NA	NA	NA	NA	TxWk	Interior_Act1	36.36	Average GC	NA	NA
GTGCCAATGTTTCCCTGC	IntronTRIP	A1	chrX	98236006	+	NA	NA	0	197	NA	NA	0	197	NA	NA	0	197	NA	NA	NA	NA	NA	NA	NA	Quies	Lamina	37.06	Average GC	NA	NA
GTGCCACACACACCAAAC	IntronTRIP	A1	chr17	46291326	-	NA	NA	0	44	NA	NA	91	44	NA	NA	0	44	NA	NA	NA	NA	NA	NA	NA	Quies	Interior_Act1	41.26	Average GC	NA	NA
GTGCCACCGGACGTACCC	IntronTRIP	A1	chr10	6519383	-	NA	NA	288	212	NA	NA	405	212	NA	NA	128	212	NM_006257.5	NA	NM_006257.5.17	NM_006257.5	60893	92236	0.397658183622958	TxWk	Interior_Act3	40.16	Average GC	NA	MANE_mRNA
GTGCCACGCATTAGCGAC	IntronTRIP	A1	chr12	31730767	-	NA	NA	13	722	NA	NA	61	722	NA	NA	64	722	NA	NA	NA	NA	NA	NA	NA	TssFlnkU	Interior_Act3	42.06	Average GC	NA	NA
GTGCCACGGCGACAATTT	IntronTRIP	A1	chrX	51489699	-	NA	NA	0	13	NA	NA	0	13	NA	NA	0	13	NA	NA	NA	NA	NA	NA	NA	Quies	Near_Lm1	32.37	Low GC	NA	NA
GTGCCAGAGGGTAAGTTC	IntronTRIP	A1	chr4	79362392	+	NA	NA	0	206	NA	NA	0	206	NA	NA	0	206	NA	NA	NA	NA	NA	NA	NA	Quies	Near_Lm1	35.96	Average GC	NA	NA
GTGCCAGGGCGTGCCGTC	IntronTRIP	A1	chr5	123358665	-	NA	NA	7	120	NA	NA	116	120	NA	NA	36	120	NM_001375405.1	NA	NM_001375405.1.2	NM_001375405.1	64738	13774	0.824561850417771	Quies	Near_Lm2	34.57	Low GC	NA	MANE_mRNA
GTGCCATAAACCTCGGGT	IntronTRIP	A1	chr2	43595161	+	NA	NA	0	370	NA	NA	0	370	NA	NA	0	370	NA	NA	NA	NA	NA	NA	NA	TssA	Interior_Act2	41.56	Average GC	LINE	NA
GTGCCCACGAGGATTCAC	IntronTRIP	A1	chr3	171748379	+	NA	NA	0	181	NA	NA	0	181	NA	NA	0	181	NA	NA	NA	NA	NA	NA	NA	TxWk	Interior_Act3	35.36	Average GC	NA	NA
GTGCCCCAAGGTGCGATT	IntronTRIP	A1	chrUn_KI270742v1	19114	-	NA	NA	0	107	NA	NA	37	107	NA	NA	0	107	NA	NA	NA	NA	NA	NA	NA	NA	NA	34.47	Low GC	NA	NA
GTGCCCCCTTACTCCTCT	IntronTRIP	A1	chr1	115766944	-	NA	NA	0	136	NA	NA	0	136	NA	NA	0	136	NM_001232.4	NA	NM_001232.4.10	NM_001232.4	1770	66924	0.0257664424840597	ReprPCWk	Interior_Repr2	37.56	Average GC	NA	MANE_mRNA
GTGCCCCGGCTGCGCTTG	IntronTRIP	A1	chr19	1643841	-	NA	NA	258	30	NA	NA	566	30	NA	NA	121	30	NM_001136139.4	NA	NM_001136139.4.17	NM_001136139.4	8774	34550	0.20252054288616	Tx	Speckle	55.74	High GC	NA	MANE_mRNA
GTGCCCCGGTGGCAGACT	IntronTRIP	A1	chr16	3865275	-	NA	NA	44	59	NA	NA	209	59	NA	NA	116	59	NM_004380.3	NA	NM_004380.3.30	NM_004380.3	15438	140222	0.0991776949762302	EnhWk	Speckle	45.65	Average GC	NA	MANE_mRNA
GTGCCCCTGCAGCGGCCC	IntronTRIP	A1	chr17	47869955	-	NA	NA	0	83	NA	NA	0	83	NA	NA	0	83	NA	NA	NA	NA	NA	NA	NA	EnhWk	Speckle	45.05	Average GC	NA	NA
GTGCCCGGATATCGCTAC	IntronTRIP	A1	chr8	6767597	-	NA	NA	35	42	NA	NA	0	42	NA	NA	0	42	NA	NA	NA	NA	NA	NA	NA	EnhA2	Interior_Act3	44.06	Average GC	NA	NA
GTGCCCTCCAGAACGGGG	IntronTRIP	A1	chr6	14109037	+	NA	NA	0	3	NA	NA	0	3	NA	NA	0	3	NA	NA	NA	NA	NA	NA	NA	TssFlnkU	Interior_Act2	51.15	High GC	NA	NA
GTGCCCTCGATGCCAAAA	IntronTRIP	A1	chr1	70850178	-	NA	NA	0	221	NA	NA	1	221	NA	NA	0	221	NA	NA	NA	NA	NA	NA	NA	Quies	Near_Lm2	31.57	Low GC	NA	NA
GTGCCCTGACACGCGAAT	IntronTRIP	A1	chr12	123549300	+	NA	NA	12	109	NA	NA	107	109	NA	NA	147	109	NA	NA	NA	NA	NA	NA	NA	ReprPCWk	Interior_Act1	50.95	High GC	LTR	NA
GTGCCCTGACGCCGCATT	IntronTRIP	A1	chr4	42086896	-	NA	NA	0	173	NA	NA	1	173	NA	NA	50	173	NA	NA	NA	NA	NA	NA	NA	Quies	Near_Lm1	33.27	Low GC	NA	NA
GTGCCGACTGCCTGACAA	IntronTRIP	A1	chr6	90493652	-	NA	NA	0	266	NA	NA	0	266	NA	NA	0	266	NA	NA	NA	NA	NA	NA	NA	EnhWk	Interior_Act3	39.46	Average GC	NA	NA
GTGCCGAGGCTATTGGGA	IntronTRIP	A1	chr9	4685848	+	NA	NA	0	44	NA	NA	26	44	NA	NA	32	44	NM_017913.4	NA	NM_017913.4.2	NM_017913.4	6280	22551	0.217821095348757	EnhWk	Interior_Act3	37.56	Average GC	NA	MANE_mRNA
GTGCCGAGGGGTTCGCTG	IntronTRIP	A1	chr7	103843382	-	NA	NA	22	145	NA	NA	1	145	NA	NA	0	145	NM_005045.4	NA	NM_005045.4.63	NM_005045.4	146276	371594	0.282456987274799	EnhA1	Interior_Act2	44.66	Average GC	SINE	MANE_mRNA
GTGCCGCAGTATATGCCC	IntronTRIP	A1	chr19	44731176	-	NA	NA	0	30	NA	NA	0	30	NA	NA	0	30	NA	NA	NA	NA	NA	NA	NA	Quies	Speckle	48.15	High GC	NA	NA
GTGCCGCGTCCCTAGCGT	IntronTRIP	A1	chr1	213518153	+	NA	NA	0	53	NA	NA	0	53	NA	NA	0	53	NA	NA	NA	NA	25865	61114	0.297370629692225	Quies	Near_Lm2	39.86	Average GC	NA	lncRNA
GTGCCGGAGTGCACACTA	IntronTRIP	A1	chr7	40733951	+	NA	NA	0	21	NA	NA	0	21	NA	NA	0	21	NM_001193313.2	NA	NM_001193313.2.12	NM_001193313.2	598947	126812	0.825269820973629	Quies	Lamina	38.06	Average GC	NA	MANE_mRNA
GTGCCGGCCAGCGGACAG	IntronTRIP	A1	chr6	150242560	-	NA	NA	0	144	NA	NA	0	144	NA	NA	0	144	NA	NA	NA	NA	NA	NA	NA	Quies	Interior_Act3	33.47	Low GC	NA	NA
GTGCCGTCAAATGTCGAG	IntronTRIP	A1	chr1	110889884	-	NA	NA	0	41	NA	NA	0	41	NA	NA	0	41	NA	NA	NA	NA	NA	NA	NA	EnhWk	Interior_Act2	39.66	Average GC	NA	NA
GTGCCGTCCTGAGTCATC	IntronTRIP	A1	chr1	91507729	-	NA	NA	0	33	NA	NA	0	33	NA	NA	0	33	NA	NA	NA	NA	NA	NA	NA	TxWk	Interior_Act3	27.67	Low GC	NA	NA
GTGCCTAAGGGCCCACCG	IntronTRIP	A1	chr4	67684856	+	NA	NA	0	63	NA	NA	0	63	NA	NA	0	63	NA	NA	NA	NA	NA	NA	NA	TxWk	Interior_Act3	30.17	Low GC	NA	NA
GTGCCTAGCATTGGTATC	IntronTRIP	A1	chr9	17650309	-	NA	NA	0	104	NA	NA	0	104	NA	NA	0	104	NA	NA	NA	NA	NA	NA	NA	Quies	Lamina	38.36	Average GC	NA	NA
GTGCCTAGCTGTTCCAAC	IntronTRIP	A1	chr8	6720030	+	NA	NA	152	87	NA	NA	380	87	NA	NA	129	87	NM_018361.5	NA	NM_018361.5.1	NM_018361.5	11389	41473	0.215447769664409	TxWk	Interior_Act3	40.36	Average GC	NA	MANE_mRNA
GTGCCTAGGGGGTACCCA	IntronTRIP	A1	chr2	26219923	+	NA	NA	0	49	NA	NA	0	49	NA	NA	0	49	NA	NA	NA	NA	NA	NA	NA	Tx	Interior_Act1	44.66	Average GC	LTR	NA
GTGCCTATGCGGCATGAC	IntronTRIP	A1	chr10	83660035	+	NA	NA	0	14	NA	NA	0	14	NA	NA	0	14	NA	NA	NA	NA	NA	NA	NA	Het	Lamina	35.86	Average GC	NA	NA
GTGCCTCAGCCCTAGACC	IntronTRIP	A1	chr1	44638437	+	NA	NA	9	32	NA	NA	712	32	NA	NA	586	32	NM_018150.4	NA	NM_018150.4.8	NM_018150.4	233183	13286	0.946094640705322	EnhG1	Speckle	54.45	High GC	NA	MANE_mRNA
GTGCCTCGGCTCCGCGAG	IntronTRIP	A1	chr1	99608946	-	NA	NA	0	4	NA	NA	0	4	NA	NA	0	4	NA	NA	NA	NA	NA	NA	NA	Quies	Near_Lm2	33.87	Low GC	LINE	NA
GTGCCTCTGTTGCGTTGC	IntronTRIP	A1	chr1	51746617	-	NA	NA	0	199	NA	NA	0	199	NA	NA	0	199	NA	NA	NA	NA	NA	NA	NA	TxWk	Interior_Act2	36.16	Average GC	NA	NA
GTGCCTGCCAACCGCTGT	IntronTRIP	A1	chr4	95507362	+	NA	NA	0	40	NA	NA	1	40	NA	NA	0	40	NA	NA	NA	NA	NA	NA	NA	Quies	Lamina	33.47	Low GC	NA	NA
GTGCCTGGACGACGAAAA	IntronTRIP	A1	chr8	131178753	-	NA	NA	0	115	NA	NA	0	115	NA	NA	0	115	NA	NA	NA	NA	NA	NA	NA	Quies	Lamina	40.36	Average GC	DNA	NA
GTGCCTTGCGAACTTTAT	IntronTRIP	A1	chr10	21805842	+	NA	NA	0	12	NA	NA	68	12	NA	NA	14	12	NA	NA	NA	NA	NA	NA	NA	TssFlnkU	Interior_Act3	36.36	Average GC	NA	NA
GTGCCTTGTCGGGGGCTC	IntronTRIP	A1	chr11	118602699	+	NA	NA	47	12	NA	NA	447	12	NA	NA	90	12	NM_001655.5	NM_001655.5	NA	NA	30291	334	0.98909387755102	EnhWk	Interior_Act1	39.56	Average GC	NA	MANE_mRNA
GTGCGAAGATGCGTGATT	IntronTRIP	A1	chr1	51641666	+	NA	NA	43	25	NA	NA	50	25	NA	NA	36	25	NM_024586.6	NA	NM_024586.6.1	NM_024586.6	24575	147553	0.142771658300799	TxWk	Interior_Act3	36.46	Average GC	NA	MANE_mRNA
GTGCGAAGTTATTGATAG	IntronTRIP	A1	chr3	4976379	-	NA	NA	0	154	NA	NA	28	154	NA	NA	5	154	NA	NA	NA	NA	4035	79573	0.0482609319682327	EnhA1	Interior_Act3	41.56	Average GC	NA	lncRNA
GTGCGACCATACACGCAT	IntronTRIP	A1	chrX	27429585	+	NA	NA	0	81	NA	NA	0	81	NA	NA	0	81	NA	NA	NA	NA	NA	NA	NA	Quies	Lamina	38.36	Average GC	NA	NA
GTGCGACCGTTGACATGT	IntronTRIP	A1	chr6	143799044	+	NA	NA	669	494	NA	NA	1167	494	NA	NA	585	494	NM_001100164.2	NA	NM_001100164.2.11	NM_001100164.2	121080	32141	0.790231104091476	TxWk	Interior_Act3	37.86	Average GC	NA	MANE_mRNA
GTGCGACGAGTTACTTCA	IntronTRIP	A1	chr1	78004035	-	NA	NA	936	330	NA	NA	1858	330	NA	NA	214	330	NA	NA	NA	NA	NA	NA	NA	EnhA2	Interior_Act3	30.57	Low GC	NA	NA
GTGCGACGTGAGATAAAT	IntronTRIP	A1	chr2	170076286	+	NA	NA	58	97	NA	NA	0	97	NA	NA	0	97	NM_172070.4	NA	NM_172070.4.36	NM_172070.4	248833	7845	0.969436414495983	TxWk	Interior_Act3	38.66	Average GC	NA	MANE_mRNA
GTGCGAGAATACCGCTGG	IntronTRIP	A1	chr20	23051790	+	NA	NA	116	169	NA	NA	152	169	NA	NA	11	169	NA	NA	NA	NA	NA	NA	NA	TssFlnkU	Interior_Act3	54.65	High GC	NA	NA
GTGCGAGCTTGATGACGC	IntronTRIP	A1	chr20	593138	+	NA	NA	0	125	NA	NA	0	125	NA	NA	0	125	NA	NA	NA	NA	NA	NA	NA	ReprPCWk	Interior_Act1	47.65	Average GC	NA	NA
GTGCGATACGGTTGGCTG	IntronTRIP	A1	chr7	105052927	+	NA	NA	60	33	NA	NA	51	33	NA	NA	0	33	NM_182931.3	NA	NM_182931.3.3	NM_182931.3	38723	62092	0.384099588354907	TxWk	Interior_Act3	34.77	Low GC	NA	MANE_mRNA
GTGCGATGCGTGCCTGTA	IntronTRIP	A1	chr1	51963719	+	NA	NA	0	217	NA	NA	0	217	NA	NA	0	217	NA	NA	NA	NA	NA	NA	NA	EnhWk	Interior_Act2	42.96	Average GC	LINE	NA
GTGCGATGGGGACGCCGC	IntronTRIP	A1	chr7	32658894	+	NA	NA	0	85	NA	NA	42	85	NA	NA	0	85	NA	NA	NA	NA	NA	NA	NA	TxWk	Interior_Act3	35.56	Average GC	LTR	NA
GTGCGCAGTCCAAGCAGC	IntronTRIP	A1	chr5	126790663	+	NA	NA	22	42	NA	NA	35	42	NA	NA	13	42	NM_005573.4	NA	NM_005573.4.1	NM_005573.4	13528	46357	0.225899640978542	TxWk	Interior_Act3	40.76	Average GC	NA	MANE_mRNA
GTGCGCATTGCGAAGCCT	IntronTRIP	A1	chr5	43768990	+	NA	NA	0	464	NA	NA	0	464	NA	NA	0	464	NA	NA	NA	NA	NA	NA	NA	Quies	Near_Lm2	32.07	Low GC	NA	NA
GTGCGCCCAATGGGGTCG	IntronTRIP	A1	chr7	2303734	-	NA	NA	8	33	NA	NA	29	33	NA	NA	6	33	NM_013321.4	NA	NM_013321.4.10	NM_013321.4	10707	51965	0.170841843247383	TxWk	Speckle	53.75	High GC	NA	MANE_mRNA
GTGCGCCGGCAGTGTCTG	IntronTRIP	A1	chr1	241387668	-	NA	NA	0	18	NA	NA	0	18	NA	NA	0	18	NA	NA	NA	NA	NA	NA	NA	Quies	Lamina	40.36	Average GC	NA	NA
GTGCGCCGGGGTATCGAG	IntronTRIP	A1	chr4	103317228	-	NA	NA	0	50	NA	NA	1	50	NA	NA	0	50	NA	NA	NA	NA	NA	NA	NA	Quies	Lamina	35.16	Average GC	LINE	NA
GTGCGCGGAGATTTTATA	IntronTRIP	A1	chr11	18104885	-	NA	NA	10	14	NA	NA	126	14	NA	NA	0	14	NM_138421.3	NA	NM_138421.3.11	NM_138421.3	1197	24594	0.0464115389089217	TssFlnk	Interior_Act3	41.16	Average GC	LINE	MANE_mRNA
GTGCGCGGGCTATAAAGG	IntronTRIP	A1	chr5	34687773	-	NA	NA	0	290	NA	NA	1	290	NA	NA	0	290	NA	NA	NA	NA	NA	NA	NA	EnhA1	Interior_Act3	41.36	Average GC	NA	NA
GTGCGCTAGGATAGCGCG	IntronTRIP	A1	chr1	206104824	-	NA	NA	35	86	NA	NA	106	86	NA	NA	0	86	NA	NA	NA	NA	NA	NA	NA	TssFlnk	Interior_Act2	51.85	High GC	NA	NA
GTGCGCTGCACAGTTGGG	IntronTRIP	A1	chr1	246492601	+	NA	NA	0	126	NA	NA	1	126	NA	NA	0	126	NA	NA	NA	NA	NA	NA	NA	EnhWk	Interior_Act3	38.96	Average GC	NA	NA
GTGCGCTGCCAAGTTTAC	IntronTRIP	A1	chr18	8986367	-	NA	NA	0	134	NA	NA	0	134	NA	NA	0	134	NA	NA	NA	NA	NA	NA	NA	EnhWk	Interior_Act2	48.25	High GC	LTR	NA
GTGCGGAACACTCTTACC	IntronTRIP	A1	chr21	33632030	-	NA	NA	952	211	NA	NA	1391	211	NA	NA	156	211	NM_145858.3	NA	NM_145858.3.12	NM_145858.3	9711	42690	0.185320890822694	TxWk	Interior_Act2	39.26	Average GC	NA	MANE_mRNA
GTGCGGAGTATACCAGCT	IntronTRIP	A1	chr2	188932488	-	NA	NA	0	80	NA	NA	0	80	NA	NA	0	80	NA	NA	NA	NA	NA	NA	NA	Quies	Lamina	35.26	Average GC	LINE	NA
GTGCGGCCCGTTACACCT	IntronTRIP	A1	chr15	80063360	+	NA	NA	1111	58	NA	NA	1630	58	NA	NA	388	58	NM_019006.4	NA	NM_019006.4.1	NM_019006.4	3685	75033	0.0468126730862065	TxWk	Interior_Act2	40.16	Average GC	NA	MANE_mRNA
GTGCGGCCCTTGACCACA	IntronTRIP	A1	chr3	138718099	+	NA	NA	0	173	NA	NA	0	173	NA	NA	0	173	NA	NA	NA	NA	NA	NA	NA	TxWk	Interior_Act3	37.86	Average GC	NA	NA
GTGCGGGCCTAGTATGAT	IntronTRIP	A1	chr5	108966261	+	NA	NA	9	406	NA	NA	0	406	NA	NA	0	406	NM_005246.4	NA	NM_005246.4.13	NM_005246.4	218365	230580	0.486395883682856	Quies	Near_Lm2	37.56	Average GC	NA	MANE_mRNA
GTGCGGGTAGCTTTGCCA	IntronTRIP	A1	chr9	124986842	+	NA	NA	0	78	NA	NA	0	78	NA	NA	0	78	NA	NA	NA	NA	NA	NA	NA	TxWk	Interior_Act1	40.76	Average GC	NA	NA
GTGCGGTATAGAGCTAGC	IntronTRIP	A1	chr19	22410719	+	NA	NA	0	143	NA	NA	0	143	NA	NA	0	143	NA	NA	NA	NA	NA	NA	NA	Het	Lamina_Like	41.36	Average GC	NA	NA
GTGCGGTCACCTACTGGG	IntronTRIP	A1	chr4	39591952	+	NA	NA	0	250	NA	NA	0	250	NA	NA	0	250	NA	NA	NA	NA	64232	2755	0.958872617074955	Quies	Interior_Act2	44.46	Average GC	SINE	lncRNA
GTGCGGTGTACCGCATAA	IntronTRIP	A1	chr5	53537155	+	NA	NA	0	16	NA	NA	0	16	NA	NA	0	16	NA	NA	NA	NA	NA	NA	NA	Quies	Near_Lm1	42.96	Average GC	NA	NA
GTGCGGTGTCCAGAAACG	IntronTRIP	A1	chr1	114581650	+	NA	NA	0	121	NA	NA	0	121	NA	NA	0	121	NA	NA	NA	NA	NA	NA	NA	TssA	Interior_Act3	49.55	High GC	NA	NA
GTGCGGTGTTCCCGGGGA	IntronTRIP	A1	chr4	184854672	-	NA	NA	0	106	NA	NA	0	106	NA	NA	0	106	NA	NA	NA	NA	1079	11376	0.0866318747490968	EnhA1	Interior_Act3	44.16	Average GC	NA	lncRNA
GTGCGGTTCGAGGCTTGT	IntronTRIP	A1	chr10	87674589	-	NA	NA	0	175	NA	NA	0	175	NA	NA	0	175	NA	NA	NA	NA	NA	NA	NA	Quies	Interior_Act3	39.26	Average GC	NA	NA
GTGCGTAGACCACGCCAT	IntronTRIP	A1	chr17	35608450	-	NA	NA	0	153	NA	NA	42	153	NA	NA	22	153	NA	NA	NA	NA	NA	NA	NA	Tx	Interior_Act1	37.36	Average GC	NA	NA
GTGCGTAGGCTCGGGTGC	IntronTRIP	A1	chr1	242925831	+	NA	NA	0	85	NA	NA	1	85	NA	NA	0	85	NA	NA	NA	NA	NA	NA	NA	ReprPCWk	Near_Lm2	50.25	High GC	NA	NA
GTGCGTATGCACGCGTAT	IntronTRIP	A1	chr10	67853606	-	NA	NA	0	73	NA	NA	0	73	NA	NA	0	73	NA	NA	NA	NA	NA	NA	NA	EnhWk	Near_Lm1	45.25	Average GC	NA	NA
GTGCGTCAAGTGCCCGCC	IntronTRIP	A1	chr3	73744740	+	NA	NA	0	108	NA	NA	0	108	NA	NA	0	108	NA	NA	NA	NA	NA	NA	NA	Quies	Near_Lm2	38.16	Average GC	NA	NA
GTGCGTCCAGTCTTAACA	IntronTRIP	A1	chr13	69154688	-	NA	NA	0	204	NA	NA	0	204	NA	NA	0	204	NA	NA	NA	NA	NA	NA	NA	Quies	Lamina	29.97	Low GC	NA	NA
GTGCGTCTCCGAACCGGC	IntronTRIP	A1	chr6	136560747	+	NA	NA	74	569	NA	NA	395	569	NA	NA	247	569	NA	NA	NA	NA	NA	NA	NA	Quies	Interior_Act3	42.06	Average GC	SINE	NA
GTGCGTGGGTTTGTAACT	IntronTRIP	A1	chr11	50696287	+	NA	NA	0	31	NA	NA	0	31	NA	NA	0	31	NA	NA	NA	NA	NA	NA	NA	Quies	Lamina_Like	40.46	Average GC	LINE	NA
GTGCGTGTGCCCTTTGAT	IntronTRIP	A1	chr13	25324948	+	NA	NA	129	195	NA	NA	172	195	NA	NA	47	195	NM_014089.4	NA	NM_014089.4.9	NM_014089.4	23324	17473	0.571708704071378	TxWk	Interior_Act2	31.57	Low GC	NA	MANE_mRNA
GTGCGTGTGTTGTCGCTG	IntronTRIP	A1	chr17	80639296	-	NA	NA	0	202	NA	NA	0	202	NA	NA	0	202	NA	NA	NA	NA	NA	NA	NA	EnhWk	Speckle	48.85	High GC	NA	NA
GTGCTAACTAAGCAGTAG	IntronTRIP	A1	chr12	122008164	-	NA	NA	0	100	NA	NA	0	100	NA	NA	0	100	NA	NA	NA	NA	11899	730	0.942196531791908	ReprPCWk	Speckle	47.45	Average GC	NA	lncRNA
GTGCTAAGTCGCGTTCGG	IntronTRIP	A1	chr10	76915597	+	NA	NA	0	281	NA	NA	0	281	NA	NA	0	281	NA	NA	NA	NA	27553	65027	0.297612875351048	Quies	Near_Lm2	42.36	Average GC	LTR	lncRNA
GTGCTACCTGGTCAATGT	IntronTRIP	A1	chr7	106568222	-	NA	NA	28	342	NA	NA	39	342	NA	NA	0	342	NA	NA	NA	NA	201985	195971	0.507556111730945	EnhA1	Interior_Act3	37.66	Average GC	NA	lncRNA
GTGCTACGCAAATCGGGG	IntronTRIP	A1	chr11	33969699	+	NA	NA	0	103	NA	NA	0	103	NA	NA	0	103	NA	NA	NA	NA	NA	NA	NA	Quies	Interior_Act2	46.25	Average GC	NA	NA
GTGCTACGTGCATAAGCA	IntronTRIP	A1	chr6	129663474	-	NA	NA	0	237	NA	NA	210	237	NA	NA	85	237	NM_033515.3	NA	NM_033515.3.14	NM_033515.3	46703	87343	0.348410247228563	EnhWk	Near_Lm2	40.56	Average GC	SINE	MANE_mRNA
GTGCTACTACTGTGTGCC	IntronTRIP	A1	chr6	146985393	+	NA	NA	24	391	NA	NA	75	391	NA	NA	75	391	NA	NA	NA	NA	NA	NA	NA	Quies	Interior_Act3	32.17	Low GC	NA	NA
GTGCTATTCTGCCTATTT	IntronTRIP	A1	chr17	35912429	+	NA	NA	0	116	NA	NA	0	116	NA	NA	0	116	NA	NA	NA	NA	NA	NA	NA	EnhA1	Interior_Act1	43.46	Average GC	Low_complexity	NA
GTGCTATTTTCGTGGGGC	IntronTRIP	A1	chr18	35662679	+	NA	NA	0	60	NA	NA	90	60	NA	NA	16	60	NM_020474.4	NA	NM_020474.4.2	NM_020474.4	80940	49155	0.622160728698259	TxWk	Interior_Act3	35.76	Average GC	NA	MANE_mRNA
GTGCTCCCGAAGCCGCCG	IntronTRIP	A1	chr8	11749643	-	NA	NA	0	71	NA	NA	0	71	NA	NA	0	71	NA	NA	NA	NA	NA	NA	NA	ReprPC	Interior_Act2	54.75	High GC	NA	NA
GTGCTCCCTCACCATCTC	IntronTRIP	A1	chr7	66488506	-	NA	NA	44	44	NA	NA	13	44	NA	NA	89	44	NA	NA	NA	NA	1602	8112	0.164916615194565	TxWk	Interior_Act2	35.86	Average GC	NA	transcribed_unprocessed_pseudogene
GTGCTCCGCGTGCAAAGT	IntronTRIP	A1	chr6	113426032	-	NA	NA	221	229	NA	NA	473	229	NA	NA	166	229	NA	NA	NA	NA	NA	NA	NA	Quies	Lamina	38.36	Average GC	LTR	NA
GTGCTCCGTGTCGGAGCC	IntronTRIP	A1	chr12	102480951	-	NA	NA	0	47	NA	NA	0	47	NA	NA	0	47	NA	NA	NA	NA	NA	NA	NA	EnhWk	Near_Lm1	41.96	Average GC	NA	NA
GTGCTCCTCACTATAAGG	IntronTRIP	A1	chr7	2756786	-	NA	NA	33	42	NA	NA	282	42	NA	NA	199	42	NM_007353.3	NA	NM_007353.3.2	NM_007353.3	87522	28682	0.753175450070566	TxWk	Interior_Act1	48.85	High GC	NA	MANE_mRNA
GTGCTCGACTCATTATAC	IntronTRIP	A1	chr13	20791788	-	NA	NA	163	168	NA	NA	629	168	NA	NA	115	168	NM_022459.5	NA	NM_022459.5.5	NM_022459.5	110958	14460	0.884705544658661	TxWk	Interior_Act2	40.46	Average GC	NA	MANE_mRNA
GTGCTCGCGGGACTGGCT	IntronTRIP	A1	chr6	104779459	-	NA	NA	66	557	NA	NA	72	557	NA	NA	19	557	NM_020771.4	NA	NM_020771.4.10	NM_020771.4	80460	51366	0.610350006827181	Quies	Interior_Act3	30.77	Low GC	NA	MANE_mRNA
GTGCTCGTGTCCTCCTTG	IntronTRIP	A1	chr22	20851064	-	NA	NA	50	93	NA	NA	137	93	NA	NA	42	93	NM_058004.4	NA	NM_058004.4.54	NM_058004.4	7747	143374	0.0512635570172246	TxWk	Speckle	48.25	High GC	NA	MANE_mRNA
GTGCTCGTGTGTATGAGA	IntronTRIP	A1	chr1	184750128	+	NA	NA	0	94	NA	NA	0	94	NA	NA	0	94	NA	NA	NA	NA	NA	NA	NA	Quies	Interior_Act3	34.67	Low GC	NA	NA
GTGCTCTGCAAGTGTTTG	IntronTRIP	A1	chr17	60840760	-	NA	NA	0	33	NA	NA	0	33	NA	NA	0	33	NA	NA	NA	NA	NA	NA	NA	ReprPCWk	Interior_Repr1	29.07	Low GC	NA	NA
GTGCTCTGCTCCGTTCAC	IntronTRIP	A1	chr5	16632525	-	NA	NA	0	23	NA	NA	0	23	NA	NA	0	23	NA	NA	NA	NA	NA	NA	NA	ReprPCWk	Near_Lm1	44.76	Average GC	NA	NA
GTGCTCTGCTTCCGTTAC	IntronTRIP	A1	chr22	36810194	-	NA	NA	0	13	NA	NA	0	13	NA	NA	0	13	NM_001315532.2	NA	NM_001315532.2.1	NM_001315532.2	6841	9492	0.418845282556787	ReprPCWk	Interior_Act1	52.15	High GC	NA	MANE_mRNA
GTGCTCTTTCCTGCGTGG	IntronTRIP	A1	chr13	89607302	+	NA	NA	0	64	NA	NA	100	64	NA	NA	77	64	NA	NA	NA	NA	204904	211151	0.492492579106128	Quies	Lamina	43.66	Average GC	NA	lncRNA
GTGCTGAAGGACATGCGA	IntronTRIP	A1	chr5	139319683	-	NA	NA	0	111	NA	NA	0	111	NA	NA	0	111	NA	NA	NA	NA	NA	NA	NA	Tx	Interior_Act2	40.66	Average GC	NA	NA
GTGCTGACAACGTCCCAC	IntronTRIP	A1	chr13	50230023	-	NA	NA	0	246	NA	NA	1	246	NA	NA	0	246	NA	NA	NA	NA	NA	NA	NA	TxWk	Interior_Act3	38.76	Average GC	NA	NA
GTGCTGCAAATCGCTAAA	IntronTRIP	A1	chr5	65037958	+	NA	NA	0	182	NA	NA	0	182	NA	NA	0	182	NA	NA	NA	NA	NA	NA	NA	Quies	Near_Lm1	47.65	Average GC	NA	NA
GTGCTGCATCGTACATAT	IntronTRIP	A1	chr6	89085598	+	NA	NA	12	52	NA	NA	0	52	NA	NA	0	52	NA	NA	NA	NA	NA	NA	NA	TxWk	Interior_Act3	41.76	Average GC	NA	NA
GTGCTGGATATTGGCCCC	IntronTRIP	A1	chr6	158208005	+	NA	NA	12	80	NA	NA	72	80	NA	NA	51	80	NA	NA	NA	NA	NA	NA	NA	ReprPC	Interior_Act3	44.06	Average GC	NA	NA
GTGCTGGCGTCCGATGCT	IntronTRIP	A1	chr3	101100174	+	NA	NA	0	205	NA	NA	0	205	NA	NA	0	205	NA	NA	NA	NA	NA	NA	NA	ReprPCWk	Near_Lm1	38.16	Average GC	LINE	NA
GTGCTGTTGGTCAGCATT	IntronTRIP	A1	chr1	54752776	-	NA	NA	0	123	NA	NA	0	123	NA	NA	0	123	NA	NA	NA	NA	NA	NA	NA	TxWk	Interior_Act3	47.15	Average GC	NA	NA
GTGCTTCCTCACTCAGCC	IntronTRIP	A1	chr10	73148280	+	NA	NA	0	3	NA	NA	0	3	NA	NA	0	3	NA	NA	NA	NA	NA	NA	NA	Tx	Interior_Act1	31.27	Low GC	NA	NA
GTGCTTCTGTATCGCCCC	IntronTRIP	A1	chr18	26093097	+	NA	NA	0	8	NA	NA	0	8	NA	NA	0	8	NA	NA	NA	NA	NA	NA	NA	Quies	Near_Lm1	40.86	Average GC	NA	NA
GTGCTTGAGCGCTGTACA	IntronTRIP	A1	chr1	40840673	+	NA	NA	169	337	NA	NA	305	337	NA	NA	3	337	NA	NA	NA	NA	NA	NA	NA	EnhA1	Interior_Act1	47.55	Average GC	NA	NA
GTGCTTTCGCTAGCGACT	IntronTRIP	A1	chr8	99360807	-	NA	NA	0	257	NA	NA	0	257	NA	NA	0	257	NA	NA	NA	NA	NA	NA	NA	Quies	Interior_Act3	39.76	Average GC	NA	NA
GTGCTTTTTACTTTCGGT	IntronTRIP	A1	chr1	33431936	+	NA	NA	0	4	NA	NA	0	4	NA	NA	0	4	NA	NA	NA	NA	NA	NA	NA	ReprPCWk	Interior_Act2	40.36	Average GC	NA	NA
GTGGAAAGATGGGCGCGT	IntronTRIP	A1	chr10	61859275	+	NA	NA	0	24	NA	NA	0	24	NA	NA	0	24	NA	NA	NA	NA	NA	NA	NA	Quies	Interior_Act3	37.56	Average GC	LINE	NA
GTGGAAAGCTCACGTCTC	IntronTRIP	A1	chr13	112591196	-	NA	NA	0	113	NA	NA	0	113	NA	NA	0	113	NA	NA	NA	NA	NA	NA	NA	ReprPCWk	Interior_Act2	42.56	Average GC	NA	NA
GTGGAACAACCAAGACTC	IntronTRIP	A1	chr4	160753437	+	NA	NA	0	109	NA	NA	0	109	NA	NA	0	109	NA	NA	NA	NA	NA	NA	NA	Quies	Lamina	28.27	Low GC	LINE	NA
GTGGAACATCAGCTATGA	IntronTRIP	A1	chr13	44143012	-	NA	NA	0	21	NA	NA	0	21	NA	NA	0	21	NA	NA	NA	NA	4753	48190	0.08977579661145	EnhWk	Near_Lm1	40.26	Average GC	NA	lncRNA
GTGGAACCAAGGCGCGAT	IntronTRIP	A1	chr2	191586473	+	NA	NA	288	92	NA	NA	569	92	NA	NA	207	92	NA	NA	NA	NA	NA	NA	NA	TxWk	Near_Lm2	38.96	Average GC	LTR	NA
GTGGAAGAGGCTGATGCG	IntronTRIP	A1	chr19	50741586	-	NA	NA	484	113	NA	NA	1046	113	NA	NA	155	113	NA	NA	NA	NA	NA	NA	NA	EnhA1	Speckle	52.95	High GC	NA	NA
GTGGAAGGAAGTAATGCC	IntronTRIP	A1	chr7	131025637	-	NA	NA	51	228	NA	NA	122	228	NA	NA	91	228	NA	NA	NA	NA	84539	234373	0.265085666265302	TxWk	Interior_Act2	42.56	Average GC	NA	lncRNA
GTGGAAGGCGAGGCGGCC	IntronTRIP	A1	chr1	247346679	-	NA	NA	0	94	NA	NA	0	94	NA	NA	0	94	NA	NA	NA	NA	1397	8793	0.137095191364082	TxWk	Near_Lm1	44.56	Average GC	NA	lncRNA
GTGGACAACCGGTGGTTC	IntronTRIP	A1	chr2	96389497	-	NA	NA	0	45	NA	NA	0	45	NA	NA	0	45	NA	NA	NA	NA	NA	NA	NA	Quies	Interior_Act1	43.16	Average GC	LINE	NA
GTGGACACATCTGCACAC	IntronTRIP	A1	chr11	13686835	+	NA	NA	17	115	NA	NA	132	115	NA	NA	85	115	NM_032228.6	NA	NM_032228.6.1	NM_032228.6	18168	45511	0.285305987845286	EnhWk	Near_Lm1	32.87	Low GC	NA	MANE_mRNA
GTGGACATTACAAGGGAC	IntronTRIP	A1	chr17	75172400	+	NA	NA	35	100	NA	NA	184	100	NA	NA	83	100	NA	NA	NA	NA	NA	NA	NA	TxWk	Speckle	50.25	High GC	NA	NA
GTGGACCGGCGTTCGTGC	IntronTRIP	A1	chr2	97817042	-	NA	NA	0	164	NA	NA	0	164	NA	NA	9	164	NM_015348.2	NA	NM_015348.2.29	NM_015348.2	178906	60707	0.746645632749475	TxWk	Interior_Act2	40.46	Average GC	NA	MANE_mRNA
GTGGACCTAGTCTAGTTC	IntronTRIP	A1	chr7	43765709	+	NA	NA	136	2	NA	NA	640	2	NA	NA	178	2	NM_000712.4	NA	NM_000712.4.1	NM_000712.4	7030	41633	0.144462938988554	EnhWk	Interior_Act3	41.36	Average GC	LINE	MANE_mRNA
GTGGACGACACCCCGAAG	IntronTRIP	A1	chr8	129726928	-	NA	NA	0	32	NA	NA	0	32	NA	NA	0	32	NA	NA	NA	NA	NA	NA	NA	EnhA1	Interior_Act3	41.96	Average GC	NA	NA
GTGGACGCATTGAAATGC	IntronTRIP	A1	chr2	9074413	-	NA	NA	0	226	NA	NA	1	226	NA	NA	0	226	NA	NA	NA	NA	NA	NA	NA	Quies	Interior_Act3	43.66	Average GC	NA	NA
GTGGACGGGAAGTGTTTC	IntronTRIP	A1	chr12	50923018	-	NA	NA	0	53	NA	NA	0	53	NA	NA	0	53	NA	NA	NA	NA	NA	NA	NA	EnhWk	Interior_Act1	34.87	Average GC	NA	NA
GTGGACTCAGCTTGTGGG	IntronTRIP	A1	chr16	143059	+	NA	NA	0	39	NA	NA	0	39	NA	NA	0	39	NA	NA	NA	NA	NA	NA	NA	EnhA1	Speckle	54.45	High GC	NA	NA
GTGGACTTAGTAGGTGTC	IntronTRIP	A1	chr11	58745639	-	NA	NA	109	124	NA	NA	407	124	NA	NA	30	124	NA	NA	NA	NA	NA	NA	NA	EnhA1	Interior_Repr1	38.96	Average GC	LTR	NA
GTGGAGACTGGATTGGAT	IntronTRIP	A1	chr17	80842613	-	NA	NA	0	50	NA	NA	0	50	NA	NA	0	50	NA	NA	NA	NA	NA	NA	NA	TxWk	Speckle	45.85	Average GC	NA	NA
GTGGAGATTGAATTTTTC	IntronTRIP	A1	chr14	58245804	+	NA	NA	723	71	NA	NA	1341	71	NA	NA	180	71	NM_002788.4	NA	NM_002788.4.1	NM_002788.4	962	26200	0.0354171268684191	TssA	Interior_Act3	36.16	Average GC	NA	MANE_mRNA
GTGGAGCCCGTGAGACGT	IntronTRIP	A1	chr10	95532738	+	NA	NA	0	115	NA	NA	67	115	NA	NA	0	115	NA	NA	NA	NA	NA	NA	NA	EnhA1	Interior_Act3	48.45	High GC	NA	NA
GTGGAGCCGCGTTCGATC	IntronTRIP	A1	chr6	15252217	+	NA	NA	261	100	NA	NA	707	100	NA	NA	175	100	NM_004973.4	NA	NM_004973.4.1	NM_004973.4	6149	269825	0.0222810844499844	EnhWk	Interior_Act2	42.66	Average GC	DNA	MANE_mRNA
GTGGAGCCGTCAAATGCT	IntronTRIP	A1	chr17	44500274	-	NA	NA	167	30	NA	NA	393	30	NA	NA	43	30	NM_001002909.4	NA	NM_001002909.4.7	NM_001002909.4	3132	104994	0.0289662060928916	EnhWk	Speckle	34.07	Low GC	NA	MANE_mRNA
GTGGAGCGCCTTGAGCAA	IntronTRIP	A1	chr11	86518385	+	NA	NA	0	97	NA	NA	12	97	NA	NA	0	97	NA	NA	NA	NA	86795	104482	0.45376600427652	EnhWk	Near_Lm1	39.86	Average GC	LTR	lncRNA
GTGGAGCGGGTGGACGGT	IntronTRIP	A1	chr22	30933639	+	NA	NA	0	4	NA	NA	0	4	NA	NA	0	4	NA	NA	NA	NA	NA	NA	NA	Tx	Speckle	53.95	High GC	NA	NA
GTGGAGCTACCATTCGAT	IntronTRIP	A1	chr1	92964563	+	NA	NA	0	186	NA	NA	84	186	NA	NA	0	186	NA	NA	NA	NA	NA	NA	NA	TxWk	Interior_Act3	42.86	Average GC	NA	NA
GTGGAGGGGTGAACAACA	IntronTRIP	A1	chr11	83073657	-	NA	NA	0	191	NA	NA	49	191	NA	NA	0	191	NA	NA	NA	NA	23539	1255	0.949382915221424	TxWk	Interior_Act3	35.26	Average GC	NA	lncRNA
GTGGAGGTCGAGGGACAG	IntronTRIP	A1	chr2	26387932	-	NA	NA	0	50	NA	NA	0	50	NA	NA	0	50	NA	NA	NA	NA	NA	NA	NA	TxWk	Interior_Act1	36.06	Average GC	NA	NA
GTGGAGTAGTTTCCAATG	IntronTRIP	A1	chr12	69360812	-	NA	NA	42	31	NA	NA	156	31	NA	NA	125	31	NA	NA	NA	NA	NA	NA	NA	TssA	Interior_Act3	46.55	Average GC	NA	NA
GTGGAGTATCTAGGCGTG	IntronTRIP	A1	chr10	54260478	+	NA	NA	0	26	NA	NA	1	26	NA	NA	0	26	NA	NA	NA	NA	NA	NA	NA	Quies	Lamina	36.26	Average GC	NA	NA
GTGGATGCCCCATGAGTC	IntronTRIP	A1	chr11	103055280	-	NA	NA	27	213	NA	NA	179	213	NA	NA	7	213	NM_032299.4	NM_032299.4	NA	NA	36880	4595	0.88921036769138	Quies	Near_Lm2	32.77	Low GC	DNA	lncRNA
GTGGATGTCTGTTAAATC	IntronTRIP	A1	chr22	22168774	-	NA	NA	0	31	NA	NA	0	31	NA	NA	0	31	NA	NA	NA	NA	NA	NA	NA	TssFlnk	Interior_Act2	41.06	Average GC	NA	NA
GTGGATGTGACCAAGCGC	IntronTRIP	A1	chr15	88468521	-	NA	NA	0	11	NA	NA	16	11	NA	NA	49	11	NA	NA	NA	NA	NA	NA	NA	TssA	Interior_Act3	47.45	Average GC	LINE	NA
GTGGATGTGTGCCTTATA	IntronTRIP	A1	chr1	236992487	-	NA	NA	25	87	NA	NA	17	87	NA	NA	70	87	NA	NA	NA	NA	NA	NA	NA	ReprPCWk	Near_Lm2	40.76	Average GC	LTR	NA
GTGGATTGTGGCCCGACA	IntronTRIP	A1	chr1	161624929	-	NA	NA	32	236	NA	NA	11	236	NA	NA	9	236	NM_001244753.2	NA	NM_001244753.2.1	NM_001244753.2	6247	1734	0.782733993233931	EnhA2	Interior_Act2	39.96	Average GC	NA	MANE_mRNA
GTGGCAACTTTCACTTCC	IntronTRIP	A1	chr10	92592334	+	NA	NA	0	43	NA	NA	95	43	NA	NA	0	43	NA	NA	NA	NA	NA	NA	NA	TssA	Interior_Act2	50.65	High GC	Simple_repeat	NA
GTGGCAAGTTTGCCAATT	IntronTRIP	A1	chr4	150906959	+	NA	NA	0	57	NA	NA	0	57	NA	NA	0	57	NA	NA	NA	NA	NA	NA	NA	TxWk	Interior_Act3	41.06	Average GC	NA	NA
GTGGCAATTGAAGTTCTT	IntronTRIP	A1	chr12	130916486	-	NA	NA	0	105	NA	NA	0	105	NA	NA	0	105	NA	NA	NA	NA	NA	NA	NA	ReprPCWk	Interior_Act1	49.15	High GC	NA	NA
GTGGCACCACAGCGGCCC	IntronTRIP	A1	chr10	73084739	+	NA	NA	0	26	NA	NA	0	26	NA	NA	0	26	NA	NA	NA	NA	NA	NA	NA	TxWk	Interior_Act1	43.16	Average GC	NA	NA
GTGGCACCCCCGTTAGCA	IntronTRIP	A1	chr11	118235808	+	NA	NA	0	355	NA	NA	0	355	NA	NA	0	355	NA	NA	NA	NA	NA	NA	NA	ReprPCWk	Interior_Act1	39.46	Average GC	NA	NA
GTGGCACCTTTTCTCAAA	IntronTRIP	A1	chr7	8291583	+	NA	NA	0	267	NA	NA	0	267	NA	NA	0	267	NA	NA	NA	NA	29319	52933	0.356453338520644	Quies	Interior_Act3	38.66	Average GC	NA	lncRNA
GTGGCACGAGGCTATCGG	IntronTRIP	A1	chr6	83590701	+	NA	NA	0	25	NA	NA	0	25	NA	NA	0	25	NA	NA	NA	NA	NA	NA	NA	Quies	Near_Lm2	33.27	Low GC	NA	NA
GTGGCACTGGCGGCCTCT	IntronTRIP	A1	chr7	135947451	+	NA	NA	0	88	NA	NA	0	88	NA	NA	0	88	NA	NA	NA	NA	NA	NA	NA	Tx	Near_Lm2	36.06	Average GC	NA	NA
GTGGCAGAGCAACCAGGA	IntronTRIP	A1	chr12	76059635	+	NA	NA	0	35	NA	NA	0	35	NA	NA	0	35	NA	NA	NA	NA	NA	NA	NA	Tx	Interior_Act3	31.57	Low GC	NA	NA
GTGGCAGCGGCGTGGATA	IntronTRIP	A1	chr6	104655469	-	NA	NA	0	6	NA	NA	1	6	NA	NA	0	6	NA	NA	NA	NA	NA	NA	NA	Quies	Near_Lm2	37.06	Average GC	NA	NA
GTGGCAGGGCAACCGGCG	IntronTRIP	A1	chr8	105766019	-	NA	NA	0	118	NA	NA	0	118	NA	NA	0	118	NA	NA	NA	NA	294505	219930	0.57248243218288	Quies	Interior_Act3	35.86	Average GC	NA	lncRNA
GTGGCAGTTTGTCCCTAT	IntronTRIP	A1	chr15	44591346	-	NA	NA	20	356	NA	NA	112	356	NA	NA	112	356	NM_025137.4	NA	NM_025137.4.13	NM_025137.4	72316	28651	0.716234017055077	Tx	Interior_Act2	37.46	Average GC	NA	MANE_mRNA
GTGGCATATGCGCGCACC	IntronTRIP	A1	chr13	113506043	-	NA	NA	0	129	NA	NA	0	129	NA	NA	0	129	NA	NA	NA	NA	NA	NA	NA	EnhA1	Interior_Act1	49.65	High GC	NA	NA
GTGGCATCGGGGTCCCTT	IntronTRIP	A1	chr4	95198958	+	NA	NA	0	99	NA	NA	0	99	NA	NA	0	99	NA	NA	NA	NA	NA	NA	NA	ReprPCWk	Near_Lm2	45.15	Average GC	DNA	NA
GTGGCCAAAGGCCACAAC	IntronTRIP	A1	chr1	92216181	-	NA	NA	0	45	NA	NA	0	45	NA	NA	0	45	NA	NA	NA	NA	NA	NA	NA	Quies	Interior_Act3	41.36	Average GC	LINE	NA
GTGGCCAATTCGAGGGGC	IntronTRIP	A1	chr8	66778607	-	NA	NA	0	52	NA	NA	339	52	NA	NA	140	52	NA	NA	NA	NA	NA	NA	NA	Quies	Interior_Act3	41.16	Average GC	NA	NA
GTGGCCACGACCCGACAC	IntronTRIP	A1	chr3	136749051	-	NA	NA	1860	48	NA	NA	2734	48	NA	NA	507	48	NM_005862.3	NA	NM_005862.3.33	NM_005862.3	3327	412816	0.00799484792487198	TssA	Interior_Act3	43.06	Average GC	NA	MANE_mRNA
GTGGCCACGACGTGCGCC	IntronTRIP	A1	chr7	119965506	-	NA	NA	0	37	NA	NA	0	37	NA	NA	0	37	NA	NA	NA	NA	NA	NA	NA	EnhA1	Near_Lm2	39.56	Average GC	NA	NA
GTGGCCAGGGTCTTGCGA	IntronTRIP	A1	chr4	158875917	+	NA	NA	0	75	NA	NA	38	75	NA	NA	134	75	NM_020840.3	NA	NM_020840.3.14	NM_020840.3	106892	32133	0.7688689084697	TxWk	Interior_Act3	36.66	Average GC	NA	MANE_mRNA
GTGGCCAGGTTGAGCGAT	IntronTRIP	A1	chr14	77062332	-	NA	NA	0	84	NA	NA	0	84	NA	NA	0	84	NA	NA	NA	NA	24125	14160	0.630142353402116	EnhWk	Interior_Act2	52.75	High GC	NA	lncRNA
GTGGCCATCGTGCGTGTA	IntronTRIP	A1	chr11	71712357	+	NA	NA	12	330	NA	NA	24	330	NA	NA	0	330	NA	NA	NA	NA	617	9870	0.0588347477829694	Quies	Interior_Act1	39.06	Average GC	LTR	lncRNA
GTGGCCCACGTTGCCAAC	IntronTRIP	A1	chr18	5286674	-	NA	NA	0	116	NA	NA	68	116	NA	NA	0	116	NA	NA	NA	NA	NA	NA	NA	Quies	Near_Lm2	35.86	Average GC	NA	NA
GTGGCCCAGCCGGTACCA	IntronTRIP	A1	chr6	144111529	-	NA	NA	592	218	NA	NA	2154	218	NA	NA	1635	218	NA	NA	NA	NA	NA	NA	NA	ReprPCWk	Near_Lm2	32.57	Low GC	NA	NA
GTGGCCCCCGTTGATTGC	IntronTRIP	A1	chr11	46389137	+	NA	NA	142	148	NA	NA	350	148	NA	NA	59	148	NA	NA	NA	NA	NA	NA	NA	EnhWk	Interior_Act1	57.24	High GC	NA	NA
GTGGCCGAAGGTGGTTTG	IntronTRIP	A1	chr5	120745394	-	NA	NA	0	96	NA	NA	0	96	NA	NA	0	96	NA	NA	NA	NA	NA	NA	NA	Quies	Lamina	38.06	Average GC	NA	NA
GTGGCCGACCGCTTCCTG	IntronTRIP	A1	chr9	131882435	+	NA	NA	0	64	NA	NA	1	64	NA	NA	0	64	NA	NA	NA	NA	NA	NA	NA	TxWk	Interior_Act1	49.55	High GC	LINE	NA
GTGGCCGTTCTCCGAATA	IntronTRIP	A1	chr22	41708663	+	NA	NA	0	163	NA	NA	8	163	NA	NA	0	163	NM_152513.4	NA	NM_152513.4.3	NM_152513.4	9161	90791	0.0916539939170802	Quies	Speckle	39.06	Average GC	NA	MANE_mRNA
GTGGCCTCAGCTCGGCTC	IntronTRIP	A1	chr4	144125606	+	NA	NA	0	45	NA	NA	32	45	NA	NA	0	45	NA	NA	NA	NA	566149	218144	0.7218590501254	TxWk	Near_Lm2	39.86	Average GC	NA	lncRNA
GTGGCCTCCATGGCAATC	IntronTRIP	A1	chr1	70137576	+	NA	NA	0	70	NA	NA	0	70	NA	NA	0	70	NM_001370785.2	NM_001370785.2	NA	NA	569655	6788	0.988224334409473	Quies	Near_Lm1	38.86	Average GC	NA	MANE_mRNA
GTGGCCTGGCATATTAGC	IntronTRIP	A1	chr12	101204549	+	NA	NA	0	26	NA	NA	0	26	NA	NA	0	26	NA	NA	NA	NA	NA	NA	NA	Quies	Near_Lm2	35.96	Average GC	NA	NA
GTGGCCTGGGTTGTACGC	IntronTRIP	A1	chr10	17132533	+	NA	NA	0	221	NA	NA	0	221	NA	NA	0	221	NA	NA	NA	NA	NA	NA	NA	Quies	Interior_Act3	33.57	Low GC	NA	NA
GTGGCGACACCGACAGGG	IntronTRIP	A1	chr8	134482595	-	NA	NA	0	34	NA	NA	0	34	NA	NA	0	34	NM_020863.4	NA	NM_020863.4.1	NM_020863.4	230436	4808	0.979561646630732	ReprPC	Near_Lm1	48.25	High GC	NA	MANE_mRNA
GTGGCGATATTATTGTTT	IntronTRIP	A1	chr6	13242780	-	NA	NA	0	314	NA	NA	0	314	NA	NA	0	314	NA	NA	NA	NA	NA	NA	NA	ReprPCWk	Interior_Act3	38.46	Average GC	NA	NA
GTGGCGCATCGGGCGAGA	IntronTRIP	A1	chr5	154683377	+	NA	NA	179	22	NA	NA	310	22	NA	NA	94	22	NA	NA	NA	NA	NA	NA	NA	TssFlnkU	Interior_Act3	53.15	High GC	DNA	NA
GTGGCGCCGGCACAGACG	IntronTRIP	A1	chr5	119241108	+	NA	NA	6	251	NA	NA	27	251	NA	NA	0	251	NM_001290321.3	NA	NM_001290321.3.42	NM_001290321.3	170022	8019	0.954959812627428	TxWk	Interior_Act3	38.36	Average GC	NA	MANE_mRNA
GTGGCGCCGGTACTTAGG	IntronTRIP	A1	chr11	14655443	+	NA	NA	0	119	NA	NA	0	119	NA	NA	15	119	NM_000922.4	NA	NM_000922.4.1	NM_000922.4	11640	216601	0.0509987250318742	EnhWk	Interior_Act3	32.57	Low GC	NA	MANE_mRNA
GTGGCGCGATATGTGTTG	IntronTRIP	A1	chr13	26337787	+	NA	NA	462	164	NA	NA	974	164	NA	NA	40	164	NM_001260.3	NA	NM_001260.3.2	NM_001260.3	83659	67451	0.553629806101515	Quies	Interior_Act2	28.77	Low GC	NA	MANE_mRNA
GTGGCGCGTTAAATGCTA	IntronTRIP	A1	chr9	92294120	-	NA	NA	0	151	NA	NA	0	151	NA	NA	0	151	NA	NA	NA	NA	NA	NA	NA	TssA	Interior_Act2	53.85	High GC	NA	NA
GTGGCGCGTTCCTACTGA	IntronTRIP	A1	chr1	94717614	-	NA	NA	0	245	NA	NA	0	245	NA	NA	0	245	NA	NA	NA	NA	137812	103800	0.570385576875321	ReprPCWk	Near_Lm1	39.26	Average GC	LINE	lncRNA
GTGGCGCTAACTAGCGCC	IntronTRIP	A1	chr5	61919589	+	NA	NA	0	51	NA	NA	0	51	NA	NA	0	51	NA	NA	NA	NA	41480	7545	0.846098929117797	Quies	Near_Lm2	32.37	Low GC	NA	lncRNA
GTGGCGCTGGGTCACAGC	IntronTRIP	A1	chr19	49084915	+	NA	NA	8	60	NA	NA	110	60	NA	NA	159	60	NA	NA	NA	NA	NA	NA	NA	TssA	Speckle	55.04	High GC	LINE	NA
GTGGCGCTTTTTGCCGCA	IntronTRIP	A1	chr1	119150116	+	NA	NA	25	115	NA	NA	67	115	NA	NA	0	115	NA	NA	NA	NA	9725	125857	0.0717278104763169	TxWk	Lamina_Like	42.16	Average GC	LINE	lncRNA
GTGGCGGCGCGTCCTATA	IntronTRIP	A1	chr11	47484036	-	NA	NA	132	209	NA	NA	940	209	NA	NA	869	209	NM_001376376.1	NA	NM_001376376.1.8	NM_001376376.1	69096	18100	0.79242167071884	Tx	Interior_Act2	42.76	Average GC	NA	MANE_mRNA
GTGGCGGGCGCTAGACCC	IntronTRIP	A1	chrX	108441385	-	NA	NA	14	92	NA	NA	0	92	NA	NA	0	92	NA	NA	NA	NA	NA	NA	NA	Quies	Near_Lm1	35.46	Average GC	NA	NA
GTGGCGGGTTACCTGCGA	IntronTRIP	A1	chr3	154317283	+	NA	NA	0	101	NA	NA	0	101	NA	NA	0	101	NA	NA	NA	NA	NA	NA	NA	TxWk	Near_Lm2	36.76	Average GC	NA	NA
GTGGCGGTTCCCCTCTAC	IntronTRIP	A1	chr6	95836529	-	NA	NA	0	42	NA	NA	0	42	NA	NA	0	42	NA	NA	NA	NA	NA	NA	NA	Quies	Lamina	34.97	Average GC	NA	NA
GTGGCGGTTTCCAGAACT	IntronTRIP	A1	chr17	31907173	-	NA	NA	17	49	NA	NA	0	49	NA	NA	0	49	NA	NA	NA	NA	NA	NA	NA	Quies	Interior_Act1	40.06	Average GC	NA	NA
GTGGCGTACGGCATTTAT	IntronTRIP	A1	chr4	185299782	-	NA	NA	0	27	NA	NA	0	27	NA	NA	0	27	NA	NA	NA	NA	NA	NA	NA	TxWk	Interior_Act3	42.16	Average GC	NA	NA
GTGGCGTCTAGCTAGTTA	IntronTRIP	A1	chr1	153151536	-	NA	NA	0	26	NA	NA	0	26	NA	NA	0	26	NA	NA	NA	NA	NA	NA	NA	ReprPCWk	Interior_Repr1	40.36	Average GC	NA	NA
GTGGCGTCTCAATTTGAA	IntronTRIP	A1	chr9	95036428	+	NA	NA	53	10	NA	NA	48	10	NA	NA	0	10	NM_001193329.3	NA	NM_001193329.3.13	NM_001193329.3	309730	50731	0.859260779945681	TxWk	Interior_Act2	38.26	Average GC	NA	MANE_mRNA
GTGGCGTGCGGAGTCAAA	IntronTRIP	A1	chr15	55318407	-	NA	NA	1051	82	NA	NA	2239	82	NA	NA	851	82	NM_001308421.2	NA	NM_001308421.2.1	NM_001308421.2	716	1224	0.369072164948454	TssFlnk	Interior_Act3	47.05	Average GC	NA	MANE_mRNA
GTGGCGTTCAACTTCTAA	IntronTRIP	A1	chr1	55597098	-	NA	NA	0	235	NA	NA	0	235	NA	NA	0	235	NA	NA	NA	NA	NA	NA	NA	Quies	Near_Lm2	32.57	Low GC	LINE	NA
GTGGCTATTGTCGAGTCC	IntronTRIP	A1	chr2	154961163	+	NA	NA	30	91	NA	NA	224	91	NA	NA	121	91	NA	NA	NA	NA	NA	NA	NA	Quies	Lamina	38.76	Average GC	NA	NA
GTGGCTCATAACAGTTGA	IntronTRIP	A1	chr5	72315804	-	NA	NA	43	14	NA	NA	247	14	NA	NA	274	14	NM_015084.3	NA	NM_015084.3.10	NM_015084.3	4436	96402	0.0439913524663321	TxWk	Interior_Act2	38.36	Average GC	NA	MANE_mRNA
GTGGCTCCTCAAGCTGCA	IntronTRIP	A1	chr1	77565060	-	NA	NA	50	89	NA	NA	195	89	NA	NA	44	89	NM_015534.6	NM_015534.6	NA	NA	117598	2645	0.978002877506383	TxWk	Interior_Act3	35.06	Average GC	NA	MANE_mRNA
GTGGCTCGGTGTGAACAC	IntronTRIP	A1	chr13	39909218	+	NA	NA	0	37	NA	NA	0	37	NA	NA	0	37	NA	NA	NA	NA	NA	NA	NA	Quies	Near_Lm1	38.56	Average GC	NA	NA
GTGGCTCTCTCGAACGCT	IntronTRIP	A1	chr3	99493113	-	NA	NA	0	227	NA	NA	0	227	NA	NA	0	227	NA	NA	NA	NA	NA	NA	NA	Quies	Lamina	35.66	Average GC	NA	NA
GTGGCTGACGAATTCATT	IntronTRIP	A1	chr2	85989989	-	NA	NA	0	354	NA	NA	0	354	NA	NA	0	354	NA	NA	NA	NA	NA	NA	NA	EnhWk	Interior_Act1	45.15	Average GC	NA	NA
GTGGCTGCGACTTGGTGG	IntronTRIP	A1	chr1	65639677	+	NA	NA	0	94	NA	NA	0	94	NA	NA	0	94	NM_002303.6	NM_002303.6	NA	NA	219010	1882	0.991479999275664	Quies	Interior_Act3	33.87	Low GC	NA	MANE_mRNA
GTGGCTGGCCCGGGTGCA	IntronTRIP	A1	chr4	123360605	-	NA	NA	0	3	NA	NA	0	3	NA	NA	0	3	NA	NA	NA	NA	NA	NA	NA	TxWk	Near_Lm2	45.05	Average GC	SINE	NA
GTGGCTGTTGCGTAGCAT	IntronTRIP	A1	chr6	11496491	+	NA	NA	0	61	NA	NA	0	61	NA	NA	0	61	NA	NA	NA	NA	81855	19219	0.809852187506184	Quies	Near_Lm1	41.46	Average GC	NA	lncRNA
GTGGCTTGGAAACCATCA	IntronTRIP	A1	chr7	2303734	-	NA	NA	133	3	NA	NA	573	3	NA	NA	161	3	NM_013321.4	NA	NM_013321.4.10	NM_013321.4	10707	51965	0.170841843247383	TxWk	Speckle	53.75	High GC	NA	MANE_mRNA
GTGGCTTTTAACTAGTCA	IntronTRIP	A1	chr10	3168359	-	NA	NA	128	33	NA	NA	153	33	NA	NA	58	33	NM_014889.4	NA	NM_014889.4.25	NM_014889.4	4423	30632	0.126173156468407	Tx	Interior_Act2	48.65	High GC	NA	MANE_mRNA
GTGGGAAAACTGTGCCTC	IntronTRIP	A1	chr10	61756200	-	NA	NA	11	298	NA	NA	34	298	NA	NA	0	298	NA	NA	NA	NA	NA	NA	NA	TxWk	Interior_Act3	30.27	Low GC	NA	NA
GTGGGAAAAGCGCGTAGC	IntronTRIP	A1	chr10	62126990	+	NA	NA	0	57	NA	NA	0	57	NA	NA	0	57	NA	NA	NA	NA	NA	NA	NA	Quies	Near_Lm2	41.66	Average GC	NA	NA
GTGGGAAAGGTACAACCA	IntronTRIP	A1	chr1	238053704	+	NA	NA	0	395	NA	NA	1	395	NA	NA	0	395	NA	NA	NA	NA	NA	NA	NA	Het	Lamina	33.57	Low GC	LINE	NA
GTGGGAACAGCACTTAAG	IntronTRIP	A1	chrX	46605300	-	NA	NA	0	5	NA	NA	0	5	NA	NA	0	5	NM_001257291.2	NM_001257291.2	NA	NA	153818	6050	0.962156278930117	ReprPCWk	Interior_Repr1	41.66	Average GC	NA	MANE_mRNA
GTGGGAACTCAATTACCC	IntronTRIP	A1	chr11	113854395	-	NA	NA	386	268	NA	NA	679	268	NA	NA	139	268	NM_001346252.4	NA	NM_001346252.4.25	NM_001346252.4	21177	56521	0.272555278128137	TxWk	Interior_Act3	41.06	Average GC	NA	MANE_mRNA
GTGGGAATCGCATGAATT	IntronTRIP	A1	chrX	154814785	-	NA	NA	137	68	NA	NA	345	68	NA	NA	0	68	NA	NA	NA	NA	NA	NA	NA	TxWk	Interior_Act1	30.57	Low GC	LTR	NA
GTGGGAATCGCCAGACGA	IntronTRIP	A1	chr16	75659281	+	NA	NA	0	48	NA	NA	163	48	NA	NA	0	48	NA	NA	NA	NA	NA	NA	NA	TxWk	Interior_Act3	39.46	Average GC	NA	NA
GTGGGACCGGAATAGGCT	IntronTRIP	A1	chr4	76148647	-	NA	NA	0	245	NA	NA	1	245	NA	NA	46	245	NA	NA	NA	NA	NA	NA	NA	TssA	Interior_Act3	56.34	High GC	NA	NA
GTGGGACGTCGACCGATG	IntronTRIP	A1	chr12	115857444	+	NA	NA	0	48	NA	NA	0	48	NA	NA	0	48	NA	NA	NA	NA	NA	NA	NA	ReprPCWk	Interior_Repr2	37.96	Average GC	NA	NA
GTGGGAGACAGAAGATCG	IntronTRIP	A1	chrX	13090179	+	NA	NA	0	16	NA	NA	0	16	NA	NA	0	16	NA	NA	NA	NA	NA	NA	NA	EnhWk	Interior_Act3	39.56	Average GC	NA	NA
GTGGGAGACGATGAGCTA	IntronTRIP	A1	chr20	13813247	-	NA	NA	0	4	NA	NA	0	4	NA	NA	0	4	NA	NA	NA	NA	NA	NA	NA	TxWk	Near_Lm1	40.06	Average GC	NA	NA
GTGGGAGCCACAGAACAC	IntronTRIP	A1	chr6	168855195	+	NA	NA	0	118	NA	NA	0	118	NA	NA	0	118	NA	NA	NA	NA	NA	NA	NA	ReprPCWk	Interior_Repr2	40.86	Average GC	NA	NA
GTGGGAGCCCCAAATCGA	IntronTRIP	A1	chr2	60217828	-	NA	NA	0	23	NA	NA	0	23	NA	NA	0	23	NA	NA	NA	NA	NA	NA	NA	Quies	Near_Lm2	41.26	Average GC	NA	NA
GTGGGAGGTCCCTAACCC	IntronTRIP	A1	chr2	23905303	+	NA	NA	0	135	NA	NA	0	135	NA	NA	0	135	NA	NA	NA	NA	NA	NA	NA	EnhWk	Interior_Act3	35.56	Average GC	SINE	NA
GTGGGATAAGTGGCCTCA	IntronTRIP	A1	chr1	108514456	-	NA	NA	0	13	NA	NA	0	13	NA	NA	0	13	NA	NA	NA	NA	NA	NA	NA	Quies	Interior_Act3	37.36	Average GC	LINE	NA
GTGGGCAAACTGATTCAC	IntronTRIP	A1	chr6	136755152	-	NA	NA	0	69	NA	NA	32	69	NA	NA	0	69	NM_005923.4	NA	NM_005923.4.29	NM_005923.4	37325	198107	0.158538346528934	EnhA1	Near_Lm1	48.95	High GC	NA	MANE_mRNA
GTGGGCACGATACATGAA	IntronTRIP	A1	chr1	245529295	+	NA	NA	0	234	NA	NA	0	234	NA	NA	0	234	NM_018012.4	NA	NM_018012.4.4	NM_018012.4	374311	180137	0.675105690704989	ReprPC	Interior_Act3	43.66	Average GC	LINE	MANE_mRNA
GTGGGCACGTTAATTTAA	IntronTRIP	A1	chr7	3422072	+	NA	NA	0	85	NA	NA	0	85	NA	NA	0	85	NM_152744.4	NA	NM_152744.4.1	NM_152744.4	120821	846928	0.124847455280243	ReprPCWk	Interior_Repr1	37.96	Average GC	NA	MANE_mRNA
GTGGGCATCCAACACGGC	IntronTRIP	A1	chr4	102343037	-	NA	NA	0	2	NA	NA	62	2	NA	NA	56	2	NM_001135146.2	NA	NM_001135146.2.7	NM_001135146.2	2445	81372	0.0291706932961094	TssFlnk	Near_Lm2	36.86	Average GC	NA	MANE_mRNA
GTGGGCCACATGCCCGGC	IntronTRIP	A1	chr7	76419023	-	NA	NA	0	97	NA	NA	0	97	NA	NA	0	97	NA	NA	NA	NA	NA	NA	NA	EnhWk	Interior_Act2	42.76	Average GC	NA	NA
GTGGGCCATCCCCATGCC	IntronTRIP	A1	chr1	160579332	+	NA	NA	0	135	NA	NA	9	135	NA	NA	0	135	NA	NA	NA	NA	NA	NA	NA	EnhA1	Interior_Act1	37.96	Average GC	NA	NA
GTGGGCCATGTCTTCTAA	IntronTRIP	A1	chr8	107330877	-	NA	NA	108	33	NA	NA	518	33	NA	NA	276	33	NM_001146.5	NA	NM_001146.5.6	NM_001146.5	167041	81396	0.672367642500916	TxWk	Near_Lm2	31.57	Low GC	NA	MANE_mRNA
GTGGGCCGTGATTACATC	IntronTRIP	A1	chr6	125004347	+	NA	NA	79	55	NA	NA	80	55	NA	NA	38	55	NM_001286398.3	NA	NM_001286398.3.1	NM_001286398.3	41911	88286	0.321904498567555	EnhWk	Near_Lm2	37.96	Average GC	NA	MANE_mRNA
GTGGGCCTATGCCCAAGG	IntronTRIP	A1	chr1	24874360	-	NA	NA	0	106	NA	NA	0	106	NA	NA	0	106	NA	NA	NA	NA	NA	NA	NA	ReprPC	Interior_Act1	47.05	Average GC	NA	NA
GTGGGCCTGTACATCGCT	IntronTRIP	A1	chr11	33011704	-	NA	NA	41	24	NA	NA	24	24	NA	NA	0	24	NA	NA	NA	NA	NA	NA	NA	Quies	Interior_Act3	40.06	Average GC	NA	NA
GTGGGCGACCGGACTACC	IntronTRIP	A1	chr6	31609638	-	NA	NA	90	340	NA	NA	149	340	NA	NA	68	340	NA	NA	NA	NA	NA	NA	NA	EnhA1	Speckle	46.45	Average GC	NA	NA
GTGGGCGCCCCGCAACGT	IntronTRIP	A1	chr8	38349137	+	NA	NA	45	261	NA	NA	213	261	NA	NA	145	261	NA	NA	NA	NA	NA	NA	NA	TxWk	Interior_Act3	38.06	Average GC	NA	NA
GTGGGCTGAGCTCACGCA	IntronTRIP	A1	chr18	8314746	-	NA	NA	0	64	NA	NA	0	64	NA	NA	0	64	NA	NA	NA	NA	NA	NA	NA	ReprPCWk	Lamina_Like	38.16	Average GC	NA	NA
GTGGGCTGGACGCCAGTA	IntronTRIP	A1	chr12	75913126	-	NA	NA	531	357	NA	NA	1124	357	NA	NA	227	357	NA	NA	NA	NA	70889	349924	0.1684572482314	Quies	Interior_Act3	43.36	Average GC	NA	lncRNA
GTGGGCTGGTCACCTGCC	IntronTRIP	A1	chr6	52616929	-	NA	NA	0	119	NA	NA	22	119	NA	NA	0	119	NA	NA	NA	NA	NA	NA	NA	Quies	Interior_Act3	38.36	Average GC	NA	NA
GTGGGGAACGGTTGTCTG	IntronTRIP	A1	chr5	8863244	-	NA	NA	0	7	NA	NA	0	7	NA	NA	0	7	NA	NA	NA	NA	NA	NA	NA	Quies	Lamina	38.86	Average GC	LINE	NA
GTGGGGATAAGGACGAAC	IntronTRIP	A1	chr11	75768274	-	NA	NA	56	5	NA	NA	47	5	NA	NA	0	5	NA	NA	NA	NA	373	9819	0.0365973312401884	TssFlnkU	Interior_Act2	57.94	High GC	NA	lncRNA
GTGGGGCACGGGTCCTGC	IntronTRIP	A1	chr11	77636015	+	NA	NA	45	67	NA	NA	336	67	NA	NA	182	67	NA	NA	NA	NA	NA	NA	NA	TssFlnk	Interior_Act3	45.55	Average GC	NA	NA
GTGGGGCAGCCCGCCATA	IntronTRIP	A1	chr7	67100872	-	NA	NA	0	46	NA	NA	0	46	NA	NA	0	46	NA	NA	NA	NA	NA	NA	NA	TxWk	Interior_Act2	46.15	Average GC	LTR	NA
GTGGGGCCCTGAAACTCG	IntronTRIP	A1	chr2	13516494	+	NA	NA	0	278	NA	NA	0	278	NA	NA	0	278	NA	NA	NA	NA	NA	NA	NA	Quies	Lamina	38.16	Average GC	NA	NA
GTGGGGCCTCACCGAGCG	IntronTRIP	A1	chr17	6025917	-	NA	NA	0	91	NA	NA	1	91	NA	NA	0	91	NA	NA	NA	NA	NA	NA	NA	ReprPCWk	Interior_Act1	49.75	High GC	LTR	NA
GTGGGGCTTCTTGTAGCC	IntronTRIP	A1	chr2	163356161	+	NA	NA	0	109	NA	NA	0	109	NA	NA	0	109	NA	NA	NA	NA	NA	NA	NA	Quies	Lamina	38.56	Average GC	NA	NA
GTGGGGGAATGGCGCGAC	IntronTRIP	A1	chr17	28034257	+	NA	NA	0	174	NA	NA	28	174	NA	NA	0	174	NA	NA	NA	NA	NA	NA	NA	EnhA1	Interior_Act2	46.85	Average GC	NA	NA
GTGGGGGATATGGTATGG	IntronTRIP	A1	chr12	108838090	-	NA	NA	12	66	NA	NA	7	66	NA	NA	0	66	NM_018984.4	NA	NM_018984.4.13	NM_018984.4	19493	59900	0.245525424155782	EnhWk	Interior_Act2	46.55	Average GC	NA	MANE_mRNA
GTGGGGGCACCCATGAGA	IntronTRIP	A1	chr1	35847711	+	NA	NA	118	505	NA	NA	215	505	NA	NA	121	505	NM_017629.4	NA	NM_017629.4.15	NM_017629.4	39696	10179	0.79590977443609	TxWk	Interior_Act1	36.66	Average GC	NA	MANE_mRNA
GTGGGGGCCGAGGTAGGT	IntronTRIP	A1	chr18	64257602	-	NA	NA	0	117	NA	NA	0	117	NA	NA	0	117	NA	NA	NA	NA	2453	76288	0.0311527666653967	Quies	Lamina	39.46	Average GC	NA	lncRNA
GTGGGGGCCTCAAGCGTT	IntronTRIP	A1	chr9	86351755	-	NA	NA	129	32	NA	NA	243	32	NA	NA	138	32	NM_024617.4	NA	NM_024617.4.25	NM_024617.4	2655	64023	0.0398182309007469	TssA	Interior_Act3	36.86	Average GC	NA	MANE_mRNA
GTGGGGGCGTACAAACCC	IntronTRIP	A1	chr7	148851976	-	NA	NA	192	62	NA	NA	257	62	NA	NA	116	62	NM_004456.5	NA	NM_004456.5.19	NM_004456.5	32315	44594	0.420171891456136	EnhWk	Interior_Act3	41.86	Average GC	NA	MANE_mRNA
GTGGGGGGACTCTCTAGC	IntronTRIP	A1	chr22	19239968	+	NA	NA	101	124	NA	NA	158	124	NA	NA	42	124	NA	NA	NA	NA	NA	NA	NA	ReprPC	Interior_Act1	52.05	High GC	NA	NA
GTGGGGGGCGGTGCATAT	IntronTRIP	A1	chr5	160270791	+	NA	NA	0	6	NA	NA	0	6	NA	NA	0	6	NA	NA	NA	NA	NA	NA	NA	ReprPCWk	Interior_Act3	45.45	Average GC	NA	NA
GTGGGGGTGCCACGGTCT	IntronTRIP	A1	chr11	119318973	+	NA	NA	31	46	NA	NA	107	46	NA	NA	38	46	NA	NA	NA	NA	NA	NA	NA	TssFlnkU	Interior_Act1	59.44	High GC	NA	NA
GTGGGGTCACCAATACTC	IntronTRIP	A1	chr2	2010248	-	NA	NA	0	63	NA	NA	0	63	NA	NA	0	63	NM_001303052.2	NA	NM_001303052.2.21	NM_001303052.2	321027	221136	0.592122664217219	ReprPCWk	Near_Lm2	43.36	Average GC	NA	MANE_mRNA
GTGGGGTCCTCCACGATT	IntronTRIP	A1	chr9	36698576	+	NA	NA	0	62	NA	NA	0	62	NA	NA	0	62	NA	NA	NA	NA	NA	NA	NA	ReprPCWk	Interior_Repr1	49.05	High GC	NA	NA
GTGGGGTCTAAACCTATT	IntronTRIP	A1	chr8	30723172	+	NA	NA	0	50	NA	NA	0	50	NA	NA	0	50	NA	NA	NA	NA	NA	NA	NA	TssFlnkU	Interior_Act3	47.35	Average GC	NA	NA
GTGGGGTGATTCGACCCT	IntronTRIP	A1	chr16	85048055	+	NA	NA	88	36	NA	NA	306	36	NA	NA	0	36	NM_001388359.1	NA	NM_001388359.1.1	NM_001388359.1	20261	46163	0.30502529206311	TssA	Interior_Act1	51.45	High GC	NA	MANE_mRNA
GTGGGTACCAAGCAAACA	IntronTRIP	A1	chr1	39462987	-	NA	NA	0	58	NA	NA	0	58	NA	NA	0	58	NA	NA	NA	NA	NA	NA	NA	Tx	Interior_Act1	44.66	Average GC	NA	NA
GTGGGTATACAATAGAGA	IntronTRIP	A1	chr17	27578278	+	NA	NA	24	33	NA	NA	73	33	NA	NA	89	33	NM_001394583.1	NA	NM_001394583.1.3	NM_001394583.1	121831	48157	0.716703532014024	EnhA1	Interior_Act2	51.25	High GC	NA	MANE_mRNA
GTGGGTCCAGCATGCGGT	IntronTRIP	A1	chr8	41911665	+	NA	NA	0	263	NA	NA	0	263	NA	NA	0	263	NA	NA	NA	NA	NA	NA	NA	ReprPC	Interior_Act2	49.55	High GC	NA	NA
GTGGGTCGTGCATCGTTT	IntronTRIP	A1	chr6	7145363	-	NA	NA	0	145	NA	NA	0	145	NA	NA	0	145	NA	NA	NA	NA	NA	NA	NA	EnhG2	Interior_Act3	41.96	Average GC	NA	NA
GTGGGTCTGACGCATCTA	IntronTRIP	A1	chr12	44089872	+	NA	NA	0	41	NA	NA	0	41	NA	NA	0	41	NM_032256.3	NA	NM_032256.3.3	NM_032256.3	253792	299886	0.458374723214576	Quies	Near_Lm2	37.76	Average GC	NA	MANE_mRNA
GTGGGTCTGTCCGTGGTC	IntronTRIP	A1	chr22	19532955	+	NA	NA	0	6	NA	NA	0	6	NA	NA	0	6	NA	NA	NA	NA	NA	NA	NA	ReprPC	Speckle	46.95	Average GC	SINE	NA
GTGGGTCTTATAGTATAC	IntronTRIP	A1	chr21	43758973	+	NA	NA	0	95	NA	NA	202	95	NA	NA	49	95	NM_003681.5	NM_003681.5	NA	NA	39845	3326	0.922957540941836	Tx	Speckle	49.85	High GC	NA	MANE_mRNA
GTGGGTGCGCCGCCCTTT	IntronTRIP	A1	chr2	237638958	-	NA	NA	0	68	NA	NA	0	68	NA	NA	0	68	NA	NA	NA	NA	NA	NA	NA	ReprPCWk	Interior_Repr1	48.35	High GC	NA	NA
GTGGGTGCTGCCGATGCA	IntronTRIP	A1	chr5	76405910	-	NA	NA	0	4	NA	NA	0	4	NA	NA	0	4	NA	NA	NA	NA	NA	NA	NA	TxWk	Interior_Act3	37.36	Average GC	NA	NA
GTGGGTGGTGCGAGACAT	IntronTRIP	A1	chr4	80150007	+	NA	NA	204	338	NA	NA	958	338	NA	NA	305	338	NA	NA	NA	NA	NA	NA	NA	Quies	Interior_Act3	33.67	Low GC	NA	NA
GTGGGTGTGCTGCGGAGA	IntronTRIP	A1	chr7	145803302	+	NA	NA	23	206	NA	NA	66	206	NA	NA	0	206	NA	NA	NA	NA	NA	NA	NA	TxWk	Near_Lm2	28.07	Low GC	NA	NA
GTGGGTTACTACCGTAGC	IntronTRIP	A1	chr7	107013260	+	NA	NA	0	152	NA	NA	1	152	NA	NA	0	152	NA	NA	NA	NA	NA	NA	NA	TxWk	Interior_Act3	38.96	Average GC	NA	NA
GTGGGTTACTTGGCCCCA	IntronTRIP	A1	chr2	8952945	+	NA	NA	0	79	NA	NA	0	79	NA	NA	0	79	NA	NA	NA	NA	NA	NA	NA	ZNF/Rpts	Interior_Act3	36.56	Average GC	NA	NA
GTGGGTTAGGCGCACACC	IntronTRIP	A1	chr1	166633085	+	NA	NA	0	9	NA	NA	0	9	NA	NA	0	9	NA	NA	NA	NA	NA	NA	NA	EnhWk	Near_Lm1	37.46	Average GC	LTR	NA
GTGGGTTATTTGGGACCG	IntronTRIP	A1	chr12	121246239	-	NA	NA	113	11	NA	NA	240	11	NA	NA	151	11	NM_001270485.2	NA	NM_001270485.2.3	NM_001270485.2	50470	8548	0.855162831678471	TxWk	Speckle	50.05	High GC	NA	MANE_mRNA
GTGGGTTCCTCAGGTGGC	IntronTRIP	A1	chr8	143193053	+	NA	NA	0	25	NA	NA	0	25	NA	NA	0	25	NA	NA	NA	NA	NA	NA	NA	ReprPCWk	Speckle	47.85	Average GC	LINE	NA
GTGGGTTCTGCCATATAT	IntronTRIP	A1	chr13	75372682	+	NA	NA	0	37	NA	NA	35	37	NA	NA	0	37	NA	NA	NA	NA	NA	NA	NA	TxWk	Near_Lm2	38.06	Average GC	NA	NA
GTGGGTTGAAAGCGTCAT	IntronTRIP	A1	chr7	133381013	+	NA	NA	30	218	NA	NA	48	218	NA	NA	71	218	NM_021807.4	NA	NM_021807.4.7	NM_021807.4	127936	684748	0.157424041816992	TxWk	Interior_Act3	33.57	Low GC	NA	MANE_mRNA
GTGGGTTGTAAACTTATA	IntronTRIP	A1	chr20	13540916	+	NA	NA	0	256	NA	NA	2	256	NA	NA	0	256	NA	NA	NA	NA	NA	NA	NA	Quies	Near_Lm1	32.97	Low GC	NA	NA
GTGGGTTTCGCCGCGCTT	IntronTRIP	A1	chr1	5850084	+	NA	NA	0	27	NA	NA	0	27	NA	NA	0	27	NA	NA	NA	NA	NA	NA	NA	ReprPC	Interior_Act2	48.05	Average GC	NA	NA
GTGGTAACAGGGACCACT	IntronTRIP	A1	chr3	5494970	+	NA	NA	0	237	NA	NA	0	237	NA	NA	0	237	NA	NA	NA	NA	NA	NA	NA	EnhWk	Near_Lm2	39.76	Average GC	LINE	NA
GTGGTAAGGCTGAACCCA	IntronTRIP	A1	chr10	101818785	+	NA	NA	0	25	NA	NA	11	25	NA	NA	188	25	NA	NA	NA	NA	12	10100	0.00118670886075949	TssA	Interior_Act1	54.45	High GC	NA	lncRNA
GTGGTAATGGCAGAAATA	IntronTRIP	A1	chr12	62742909	+	NA	NA	0	146	NA	NA	0	146	NA	NA	0	146	NA	NA	NA	NA	NA	NA	NA	Quies	Interior_Act3	45.15	Average GC	NA	NA
GTGGTACGAACCATAATA	IntronTRIP	A1	chr1	213017231	-	NA	NA	0	23	NA	NA	0	23	NA	NA	0	23	NA	NA	NA	NA	NA	NA	NA	TssA	Interior_Act3	40.26	Average GC	DNA	NA
GTGGTACGCCGCCGTCAC	IntronTRIP	A1	chr1	206686366	-	NA	NA	0	47	NA	NA	0	47	NA	NA	0	47	NA	NA	NA	NA	NA	NA	NA	TssFlnkU	Interior_Act2	55.14	High GC	NA	NA
GTGGTAGAGCCCCCGTAC	IntronTRIP	A1	chr7	22320458	-	NA	NA	0	179	NA	NA	1	179	NA	NA	0	179	NM_012294.5	NA	NM_012294.5.25	NM_012294.5	36696	202223	0.153591803079705	EnhWk	Interior_Act3	43.06	Average GC	DNA	MANE_mRNA
GTGGTAGTCGTATTACTC	IntronTRIP	A1	chr15	97981859	-	NA	NA	0	72	NA	NA	0	72	NA	NA	0	72	NA	NA	NA	NA	NA	NA	NA	ReprPCWk	Near_Lm2	50.05	High GC	NA	NA
GTGGTATATGGAATGGCC	IntronTRIP	A1	chr6	163777664	+	NA	NA	0	112	NA	NA	29	112	NA	NA	1	112	NA	NA	NA	NA	106087	21185	0.833545477402728	EnhA2	Interior_Act3	42.16	Average GC	NA	lncRNA
GTGGTATCGACCGACCCC	IntronTRIP	A1	chr9	128079087	+	NA	NA	48	3	NA	NA	125	3	NA	NA	68	3	NM_001330988.2	NA	NM_001330988.2.1	NM_001330988.2	10856	30158	0.264690105817526	TssFlnkU	Speckle	46.05	Average GC	NA	MANE_mRNA
GTGGTATGTTCCGGCACT	IntronTRIP	A1	chr7	98602373	-	NA	NA	0	71	NA	NA	2	71	NA	NA	0	71	NA	NA	NA	NA	NA	NA	NA	ReprPCWk	Interior_Repr2	42.66	Average GC	NA	NA
GTGGTCAACTAGAGAGGA	IntronTRIP	A1	chr12	110521465	-	NA	NA	0	211	NA	NA	0	211	NA	NA	33	211	NA	NA	NA	NA	NA	NA	NA	Quies	Interior_Act1	43.66	Average GC	LINE	NA
GTGGTCAGAGCTTCTTGT	IntronTRIP	A1	chr18	56026491	+	NA	NA	30	62	NA	NA	0	62	NA	NA	5	62	NA	NA	NA	NA	103	2695	0.0368120085775554	Quies	Near_Lm1	34.47	Low GC	NA	lncRNA
GTGGTCAGCCAGCCCTTC	IntronTRIP	A1	chr5	13487977	-	NA	NA	0	198	NA	NA	0	198	NA	NA	0	198	NA	NA	NA	NA	NA	NA	NA	Quies	Lamina	37.06	Average GC	LINE	NA
GTGGTCAGGTGTACCCGT	IntronTRIP	A1	chr1	60981485	-	NA	NA	0	133	NA	NA	0	133	NA	NA	0	133	NA	NA	NA	NA	75400	68810	0.522848623535122	TxWk	Interior_Act3	41.26	Average GC	NA	lncRNA
GTGGTCCGATAGGCAACT	IntronTRIP	A1	chr6	57779298	+	NA	NA	0	10	NA	NA	0	10	NA	NA	0	10	NA	NA	NA	NA	NA	NA	NA	NA	Lamina_Like	34.27	Low GC	NA	NA
GTGGTCCGCTGTATCGCA	IntronTRIP	A1	chr18	11917815	-	NA	NA	0	53	NA	NA	0	53	NA	NA	0	53	NA	NA	NA	NA	NA	NA	NA	ReprPCWk	Interior_Act2	46.45	Average GC	NA	NA
GTGGTCCGTAAATCCCCT	IntronTRIP	A1	chr8	56472290	-	NA	NA	0	10	NA	NA	0	10	NA	NA	0	10	NA	NA	NA	NA	NA	NA	NA	ReprPCWk	Near_Lm2	43.36	Average GC	NA	NA
GTGGTCGCATGCCTTATC	IntronTRIP	A1	chr5	104090510	-	NA	NA	0	61	NA	NA	0	61	NA	NA	0	61	NA	NA	NA	NA	NA	NA	NA	TxWk	Near_Lm2	27.87	Low GC	NA	NA
GTGGTCGCGCGGCCTGGG	IntronTRIP	A1	chr7	133663819	+	NA	NA	0	134	NA	NA	13	134	NA	NA	69	134	NM_021807.4	NA	NM_021807.4.10	NM_021807.4	410742	401942	0.505414158516717	Quies	Interior_Act3	40.16	Average GC	LINE	MANE_mRNA
GTGGTCGCGGACTTTGCA	IntronTRIP	A1	chr1	58768650	+	NA	NA	119	608	NA	NA	273	608	NA	NA	2	608	NA	NA	NA	NA	53041	2645	0.952501526415975	ReprPCWk	Interior_Act3	42.86	Average GC	NA	lncRNA
GTGGTCGCTAGGCCTGTA	IntronTRIP	A1	chr4	156068430	-	NA	NA	0	177	NA	NA	0	177	NA	NA	0	177	NA	NA	NA	NA	NA	NA	NA	Quies	Lamina	32.37	Low GC	NA	NA
GTGGTCGGAGTTGCCATT	IntronTRIP	A1	chr3	133159905	-	NA	NA	0	45	NA	NA	0	45	NA	NA	0	45	NA	NA	NA	NA	NA	NA	NA	EnhA1	Near_Lm1	47.35	Average GC	NA	NA
GTGGTCGTTGAAACAGGT	IntronTRIP	A1	chr11	43796345	-	NA	NA	0	34	NA	NA	0	34	NA	NA	0	34	NA	NA	NA	NA	NA	NA	NA	Quies	Near_Lm1	39.26	Average GC	NA	NA
GTGGTCTCTTTACAGAGC	IntronTRIP	A1	chr7	31917500	+	NA	NA	0	4	NA	NA	0	4	NA	NA	0	4	NA	NA	NA	NA	NA	NA	NA	Quies	Near_Lm2	37.36	Average GC	NA	NA
GTGGTCTGCCATGTTGGT	IntronTRIP	A1	chr1	173674550	+	NA	NA	0	59	NA	NA	0	59	NA	NA	0	59	NA	NA	NA	NA	36837	3714	0.908411629799512	Quies	Interior_Act3	44.66	Average GC	NA	lncRNA
GTGGTCTGGCGGAACTCG	IntronTRIP	A1	chr2	146888072	+	NA	NA	0	132	NA	NA	1	132	NA	NA	0	132	NA	NA	NA	NA	205783	13866	0.936872009433232	Quies	Lamina	28.87	Low GC	NA	lncRNA
GTGGTCTTAAGGCCTAAC	IntronTRIP	A1	chr5	52426524	-	NA	NA	0	58	NA	NA	0	58	NA	NA	0	58	NA	NA	NA	NA	NA	NA	NA	Quies	Lamina_Like	32.07	Low GC	NA	NA
GTGGTGAACTCACCCAGC	IntronTRIP	A1	chr5	73027877	-	NA	NA	0	371	NA	NA	0	371	NA	NA	0	371	NA	NA	NA	NA	NA	NA	NA	TxWk	Interior_Act2	36.86	Average GC	NA	NA
GTGGTGAATCAGTTGCAC	IntronTRIP	A1	chr4	109815064	+	NA	NA	15	32	NA	NA	62	32	NA	NA	20	32	NA	NA	NA	NA	NA	NA	NA	TssA	Interior_Act3	47.75	Average GC	NA	NA
GTGGTGAATCTTGACAAG	IntronTRIP	A1	chr9	95942331	-	NA	NA	0	23	NA	NA	0	23	NA	NA	0	23	NA	NA	NA	NA	NA	NA	NA	TxWk	Interior_Act2	35.66	Average GC	NA	NA
GTGGTGACCATAGCGGAA	IntronTRIP	A1	chr18	3448832	+	NA	NA	561	34	NA	NA	1060	34	NA	NA	343	34	NA	NA	NA	NA	NA	NA	NA	TssA	Interior_Act3	52.55	High GC	NA	NA
GTGGTGCAGCCCGCACTT	IntronTRIP	A1	chr7	148893689	-	NA	NA	0	153	NA	NA	0	153	NA	NA	0	153	NA	NA	NA	NA	NA	NA	NA	TxWk	Interior_Act3	42.86	Average GC	NA	NA
GTGGTGCCACAGGTCTAC	IntronTRIP	A1	chr5	88876547	-	NA	NA	415	48	NA	NA	818	48	NA	NA	314	48	NM_002397.5	NA	NM_002397.5.10	NM_002397.5	6637	159431	0.0399655562781511	TxWk	Near_Lm2	33.37	Low GC	NA	MANE_mRNA
GTGGTGCCCAGGTCTGAT	IntronTRIP	A1	chr16	9864442	+	NA	NA	0	169	NA	NA	0	169	NA	NA	0	169	NA	NA	NA	NA	NA	NA	NA	Quies	Interior_Repr1	37.56	Average GC	NA	NA
GTGGTGCCCCGGTGGGCT	IntronTRIP	A1	chr2	186150357	+	NA	NA	0	25	NA	NA	0	25	NA	NA	0	25	NA	NA	NA	NA	NA	NA	NA	Quies	Lamina	35.26	Average GC	LINE	NA
GTGGTGCCGTCGTGCAGG	IntronTRIP	A1	chr3	11806985	-	NA	NA	0	148	NA	NA	199	148	NA	NA	21	148	NM_001284401.2	NA	NM_001284401.2.1	NM_001284401.2	39900	16544	0.706895329884487	Tx	Interior_Act3	38.46	Average GC	NA	MANE_mRNA
GTGGTGCCTACCCTAGCG	IntronTRIP	A1	chr10	73007318	-	NA	NA	15	22	NA	NA	567	22	NA	NA	425	22	NM_001017962.3	NM_001017962.3	NA	NA	89548	102	0.998862242052426	TxWk	Interior_Act1	36.56	Average GC	NA	MANE_mRNA
GTGGTGCGAAGCAATTTC	IntronTRIP	A1	chr1	150243011	+	NA	NA	0	166	NA	NA	0	166	NA	NA	0	166	NA	NA	NA	NA	NA	NA	NA	Quies	Speckle	42.76	Average GC	LTR	NA
GTGGTGCGCCTAGTTGTA	IntronTRIP	A1	chr10	119272800	-	NA	NA	0	148	NA	NA	0	148	NA	NA	0	148	NA	NA	NA	NA	NA	NA	NA	EnhWk	Interior_Act2	51.35	High GC	NA	NA
GTGGTGCGCTCTACAGAC	IntronTRIP	A1	chr7	111954513	-	NA	NA	0	249	NA	NA	0	249	NA	NA	0	249	NM_001363540.2	NA	NM_001363540.2.45	NM_001363540.2	251886	228404	0.52444564742135	Quies	Near_Lm2	47.35	Average GC	NA	MANE_mRNA
GTGGTGCTGCTATCCCTG	IntronTRIP	A1	chr8	33513600	+	NA	NA	213	87	NA	NA	432	87	NA	NA	120	87	NA	NA	NA	NA	NA	NA	NA	EnhA2	Near_Lm1	46.95	Average GC	NA	NA
GTGGTGGATGAATGTCGA	IntronTRIP	A1	chr20	33444608	+	NA	NA	54	123	NA	NA	85	123	NA	NA	0	123	NA	NA	NA	NA	NA	NA	NA	TssFlnkU	Interior_Act1	52.85	High GC	NA	NA
GTGGTGGCTGACCCCAGC	IntronTRIP	A1	chr1	183955291	+	NA	NA	0	157	NA	NA	0	157	NA	NA	0	157	NA	NA	NA	NA	NA	NA	NA	TxWk	Interior_Act3	39.46	Average GC	SINE	NA
GTGGTGGCTGGGGAACCG	IntronTRIP	A1	chr10	35394304	-	NA	NA	0	13	NA	NA	0	13	NA	NA	0	13	NA	NA	NA	NA	NA	NA	NA	EnhWk	Interior_Act3	42.76	Average GC	NA	NA
GTGGTGGGAGGTAATAGC	IntronTRIP	A1	chr12	94167990	-	NA	NA	0	14	NA	NA	0	14	NA	NA	0	14	NA	NA	NA	NA	19734	462	0.977124183006536	ReprPCWk	Interior_Act3	37.96	Average GC	NA	lncRNA
GTGGTGGTTGAGCTACGA	IntronTRIP	A1	chr2	215598746	+	NA	NA	0	6	NA	NA	0	6	NA	NA	0	6	NA	NA	NA	NA	65613	115149	0.362980051116938	Quies	Interior_Act3	36.66	Average GC	NA	lncRNA
GTGGTGTGAGCGACCGGC	IntronTRIP	A1	chr12	27017139	-	NA	NA	31	362	NA	NA	163	362	NA	NA	86	362	NA	NA	NA	NA	NA	NA	NA	EnhWk	Interior_Act3	44.26	Average GC	SINE	NA
GTGGTGTGCGTTGCTGAA	IntronTRIP	A1	chr4	139565444	+	NA	NA	0	68	NA	NA	0	68	NA	NA	0	68	NA	NA	NA	NA	6161	52689	0.104689889549703	ReprPCWk	Interior_Act3	44.16	Average GC	NA	lncRNA
GTGGTGTTAATGGTTGCG	IntronTRIP	A1	chr12	123092484	+	NA	NA	36	373	NA	NA	0	373	NA	NA	0	373	NA	NA	NA	NA	NA	NA	NA	EnhWk	Speckle	51.55	High GC	NA	NA
GTGGTGTTCACCTCGATA	IntronTRIP	A1	chr1	56505480	-	NA	NA	0	84	NA	NA	0	84	NA	NA	0	84	NM_003713.5	NA	NM_003713.5.1	NM_003713.5	74083	10720	0.873589377734278	TxWk	Near_Lm1	37.96	Average GC	NA	MANE_mRNA
GTGGTGTTGCCAGGATGT	IntronTRIP	A1	chr9	97941927	-	NA	NA	31	95	NA	NA	0	95	NA	NA	0	95	NA	NA	NA	NA	NA	NA	NA	EnhA1	Interior_Act2	41.56	Average GC	NA	NA
GTGGTTAGCATTAGCCTG	IntronTRIP	A1	chr9	8060877	-	NA	NA	0	96	NA	NA	0	96	NA	NA	0	96	NA	NA	NA	NA	NA	NA	NA	Quies	Lamina	29.67	Low GC	LINE	NA
GTGGTTCACTGAGGCATA	IntronTRIP	A1	chr5	40158013	-	NA	NA	0	46	NA	NA	0	46	NA	NA	0	46	NA	NA	NA	NA	NA	NA	NA	Quies	Lamina	30.57	Low GC	DNA	NA
GTGGTTCAGGCCATGGAT	IntronTRIP	A1	chr17	64733129	+	NA	NA	0	289	NA	NA	0	289	NA	NA	0	289	NA	NA	NA	NA	NA	NA	NA	Quies	Interior_Act1	50.25	High GC	SINE	NA
GTGGTTCCCACCCCACAC	IntronTRIP	A1	chr8	96861061	-	NA	NA	0	145	NA	NA	0	145	NA	NA	0	145	NA	NA	NA	NA	NA	NA	NA	Quies	Interior_Act3	36.76	Average GC	NA	NA
GTGGTTCGTCTACACGCT	IntronTRIP	A1	chr20	45817963	-	NA	NA	0	62	NA	NA	0	62	NA	NA	0	62	NA	NA	NA	NA	NA	NA	NA	TxWk	Speckle	48.55	High GC	NA	NA
GTGGTTCTTGAGTGGAAG	IntronTRIP	A1	chr1	165902866	-	NA	NA	0	40	NA	NA	37	40	NA	NA	0	40	NA	NA	NA	NA	NA	NA	NA	Tx	Interior_Act3	45.45	Average GC	NA	NA
GTGGTTGCGTCTGCGCTC	IntronTRIP	A1	chr6	150832279	+	NA	NA	0	251	NA	NA	0	251	NA	NA	0	251	NM_001029884.3	NA	NM_001029884.3.16	NM_001029884.3	232395	11386	0.953294145154873	ReprPC	Interior_Act3	47.45	Average GC	NA	MANE_mRNA
GTGGTTGCGTTAACCGTC	IntronTRIP	A1	chr1	247351651	-	NA	NA	0	107	NA	NA	0	107	NA	NA	0	107	NA	NA	NA	NA	NA	NA	NA	Quies	Near_Lm1	46.55	Average GC	LTR	NA
GTGGTTGGCACTCTACTC	IntronTRIP	A1	chr5	64953756	+	NA	NA	13	237	NA	NA	0	237	NA	NA	76	237	NM_005869.4	NA	NM_005869.4.11	NM_005869.4	184827	64994	0.739837723810248	Quies	Near_Lm1	35.46	Average GC	NA	MANE_mRNA
GTGGTTGTCCCCAGTACT	IntronTRIP	A1	chr7	138630364	-	NA	NA	0	58	NA	NA	0	58	NA	NA	0	58	NM_001139456.2	NA	NM_001139456.2.7	NM_001139456.2	70998	36080	0.663049365882814	EnhWk	Near_Lm1	41.96	Average GC	NA	MANE_mRNA
GTGGTTGTTGGAATTAGA	IntronTRIP	A1	chr12	77105173	+	NA	NA	0	102	NA	NA	0	102	NA	NA	0	102	NA	NA	NA	NA	NA	NA	NA	Quies	Lamina	39.96	Average GC	LINE	NA
GTGGTTTCGGATGAGATC	IntronTRIP	A1	chr1	157325328	-	NA	NA	0	3	NA	NA	0	3	NA	NA	0	3	NA	NA	NA	NA	NA	NA	NA	EnhWk	Interior_Act3	36.86	Average GC	NA	NA
GTGTAAACGAGGAACATC	IntronTRIP	A1	chr1	161949723	+	NA	NA	191	234	NA	NA	402	234	NA	NA	145	234	NM_007348.4	NA	NM_007348.4.15	NM_007348.4	183404	14347	0.927449165870211	TxWk	Interior_Act3	40.96	Average GC	NA	MANE_mRNA
GTGTAAAGGGCAGCTTTC	IntronTRIP	A1	chr10	70667677	-	NA	NA	19	12	NA	NA	44	12	NA	NA	0	12	NA	NA	NA	NA	NA	NA	NA	EnhA1	Interior_Act1	44.66	Average GC	NA	NA
GTGTAAATCATGCCTCCA	IntronTRIP	A1	chr1	120664413	-	NA	NA	0	126	NA	NA	52	126	NA	NA	0	126	NA	NA	NA	NA	36876	174553	0.174413159973324	NA	NA	46.35	Average GC	NA	transcribed_unprocessed_pseudogene
GTGTAAATGGCTGGCCCG	IntronTRIP	A1	chr9	96405948	+	NA	NA	0	238	NA	NA	0	238	NA	NA	0	238	NA	NA	NA	NA	NA	NA	NA	TxWk	Interior_Act2	30.17	Low GC	LINE	NA
GTGTAAGCCTATGTTATC	IntronTRIP	A1	chr15	65792858	-	NA	NA	0	42	NA	NA	0	42	NA	NA	0	42	NA	NA	NA	NA	NA	NA	NA	TssA	Interior_Act1	48.25	High GC	NA	NA
GTGTAAGGCGTAAACCGT	IntronTRIP	A1	chr16	21603948	-	NA	NA	0	33	NA	NA	0	33	NA	NA	36	33	NA	NA	NA	NA	NA	NA	NA	TxWk	Interior_Act1	39.66	Average GC	NA	NA
GTGTAAGGGACACTCCCC	IntronTRIP	A1	chr1	60961063	+	NA	NA	0	94	NA	NA	0	94	NA	NA	0	94	NA	NA	NA	NA	NA	NA	NA	EnhA1	Interior_Act3	47.95	Average GC	NA	NA
GTGTAAGTCGGTTTATCG	IntronTRIP	A1	chr5	154404452	+	NA	NA	15	154	NA	NA	55	154	NA	NA	32	154	NM_198321.4	NA	NM_198321.4.8	NM_198321.4	213720	16532	0.928200406511127	TxWk	Interior_Act3	46.45	Average GC	SINE	MANE_mRNA
GTGTAATAGAGAAGGGCC	IntronTRIP	A1	chr8	102789927	-	NA	NA	66	121	NA	NA	189	121	NA	NA	240	121	NA	NA	NA	NA	NA	NA	NA	EnhWk	Interior_Act3	44.36	Average GC	NA	NA
GTGTAATGATAAAAACGT	IntronTRIP	A1	chr6	158230350	+	NA	NA	187	245	NA	NA	2042	245	NA	NA	1272	245	NA	NA	NA	NA	NA	NA	NA	Quies	Interior_Act3	41.36	Average GC	NA	NA
GTGTAATTATCATAAACG	IntronTRIP	A1	chr1	169550946	+	NA	NA	0	41	NA	NA	0	41	NA	NA	0	41	NA	NA	NA	NA	NA	NA	NA	Quies	Near_Lm2	45.35	Average GC	NA	NA
GTGTACCAGCCCGTATAG	IntronTRIP	A1	chr4	172256355	+	NA	NA	0	204	NA	NA	0	204	NA	NA	0	204	NM_001034845.3	NA	NM_001034845.3.3	NM_001034845.3	442952	785204	0.36066428043343	Quies	Lamina	34.97	Average GC	LINE	MANE_mRNA
GTGTACCCGCGTTGTCGA	IntronTRIP	A1	chr11	86593432	+	NA	NA	493	465	NA	NA	800	465	NA	NA	172	465	NA	NA	NA	NA	161842	29435	0.84611322845925	Quies	Near_Lm1	37.76	Average GC	NA	lncRNA
GTGTACCGCGTTTCTACG	IntronTRIP	A1	chr2	135053934	-	NA	NA	0	47	NA	NA	0	47	NA	NA	0	47	NA	NA	NA	NA	NA	NA	NA	EnhG1	Interior_Act3	38.56	Average GC	NA	NA
GTGTACCTGAGCAGTATA	IntronTRIP	A1	chr7	24550247	+	NA	NA	0	164	NA	NA	0	164	NA	NA	0	164	NA	NA	NA	NA	NA	NA	NA	ReprPCWk	Interior_Act3	33.37	Low GC	NA	NA
GTGTACGTTGTCAGCGAT	IntronTRIP	A1	chr12	92468107	+	NA	NA	0	127	NA	NA	0	127	NA	NA	0	127	NA	NA	NA	NA	46576	15573	0.749424769505543	EnhWk	Interior_Act3	40.76	Average GC	NA	lncRNA
GTGTACTCTTTGCTCCTC	IntronTRIP	A1	chr13	41029315	+	NA	NA	0	112	NA	NA	0	112	NA	NA	0	112	NA	NA	NA	NA	NA	NA	NA	TxWk	Interior_Act3	47.35	Average GC	LTR	NA
GTGTACTGCTCTGTCATT	IntronTRIP	A1	chrX	126454703	+	NA	NA	0	105	NA	NA	0	105	NA	NA	0	105	NA	NA	NA	NA	NA	NA	NA	Quies	Near_Lm2	27.57	Low GC	NA	NA
GTGTACTGGTTTGTGACA	IntronTRIP	A1	chr4	184358052	-	NA	NA	11	130	NA	NA	0	130	NA	NA	0	130	NA	NA	NA	NA	NA	NA	NA	TxWk	Interior_Act3	43.56	Average GC	NA	NA
GTGTAGACGTAAAGCGTG	IntronTRIP	A1	chr3	110773893	-	NA	NA	0	167	NA	NA	0	167	NA	NA	0	167	NA	NA	NA	NA	NA	NA	NA	Quies	Lamina	39.16	Average GC	NA	NA
GTGTAGCAACTGGTCACG	IntronTRIP	A1	chr5	46168511	+	NA	NA	0	336	NA	NA	0	336	NA	NA	0	336	NA	NA	NA	NA	NA	NA	NA	Quies	Lamina_Like	37.26	Average GC	Satellite	NA
GTGTAGCAATAACTCCGC	IntronTRIP	A1	chr15	80093992	+	NA	NA	193	31	NA	NA	212	31	NA	NA	0	31	NM_019006.4	NA	NM_019006.4.1	NM_019006.4	34317	44401	0.435948575929267	EnhWk	Interior_Act2	45.05	Average GC	NA	MANE_mRNA
GTGTAGCATATCGCGTTG	IntronTRIP	A1	chr17	66373208	+	NA	NA	155	79	NA	NA	162	79	NA	NA	34	79	NM_002737.3	NA	NM_002737.3.2	NM_002737.3	70596	437535	0.13893267680972	TxWk	Interior_Act2	42.16	Average GC	NA	MANE_mRNA
GTGTAGCTATTCCGCTCT	IntronTRIP	A1	chr5	55978431	-	NA	NA	0	31	NA	NA	115	31	NA	NA	0	31	NM_002184.4	NA	NM_002184.4.15	NM_002184.4	16532	43337	0.276136230770516	Quies	Interior_Act3	44.46	Average GC	LTR	MANE_mRNA
GTGTAGCTCGGCTAATTC	IntronTRIP	A1	chr22	21780625	-	NA	NA	36	145	NA	NA	294	145	NA	NA	246	145	NM_002745.5	NA	NM_002745.5.3	NM_002745.5	87020	20969	0.805822815286742	Tx	Interior_Act1	40.06	Average GC	LINE	MANE_mRNA
GTGTAGTAAAATGGGGCC	IntronTRIP	A1	chr14	35120596	-	NA	NA	32	87	NA	NA	129	87	NA	NA	73	87	NM_017917.4	NA	NM_017917.4.12	NM_017917.4	1394	35125	0.038171910512336	TxWk	Interior_Act2	50.45	High GC	LINE	MANE_mRNA
GTGTAGTGACAAAGGGCC	IntronTRIP	A1	chr8	37850485	+	NA	NA	32	2	NA	NA	0	2	NA	NA	0	2	NA	NA	NA	NA	NA	NA	NA	EnhA2	Interior_Act3	47.95	Average GC	NA	NA
GTGTAGTGGCCCGACGTA	IntronTRIP	A1	chr15	44670638	+	NA	NA	0	205	NA	NA	0	205	NA	NA	0	205	NA	NA	NA	NA	NA	NA	NA	TxWk	Interior_Act2	45.25	Average GC	NA	NA
GTGTATACGGCTCCAGCG	IntronTRIP	A1	chr9	36094848	-	NA	NA	0	68	NA	NA	1	68	NA	NA	0	68	NA	NA	NA	NA	NA	NA	NA	Quies	Interior_Act1	30.17	Low GC	NA	NA
GTGTATAGTTCTGGATAT	IntronTRIP	A1	chr4	184899789	-	NA	NA	0	37	NA	NA	0	37	NA	NA	0	37	NA	NA	NA	NA	NA	NA	NA	ReprPCWk	Interior_Act3	51.55	High GC	NA	NA
GTGTATGATTCCGGCGGA	IntronTRIP	A1	chr2	9843901	+	NA	NA	104	16	NA	NA	124	16	NA	NA	81	16	NM_005680.3	NA	NM_005680.3.1	NM_005680.3	428	90515	0.0047062445707751	TssA	Interior_Act2	58.74	High GC	NA	MANE_mRNA
GTGTATGGTGTGTGCCGG	IntronTRIP	A1	chr1	158556861	-	NA	NA	0	214	NA	NA	0	214	NA	NA	0	214	NA	NA	NA	NA	NA	NA	NA	Quies	Near_Lm1	30.77	Low GC	NA	NA
GTGTATGTCCCCGCACAG	IntronTRIP	A1	chr18	8373730	+	NA	NA	0	131	NA	NA	0	131	NA	NA	0	131	NM_001105244.2	NA	NM_001105244.2.24	NM_001105244.2	806415	33126	0.960542725131947	ReprPC	Interior_Repr2	40.76	Average GC	NA	MANE_mRNA
GTGTATTTCTCTAATGAT	IntronTRIP	A1	chr13	42259755	-	NA	NA	0	90	NA	NA	0	90	NA	NA	0	90	NA	NA	NA	NA	NA	NA	NA	EnhA1	Interior_Act3	42.56	Average GC	NA	NA
GTGTATTTGCCGGAGGCA	IntronTRIP	A1	chr19	43383799	+	NA	NA	100	82	NA	NA	116	82	NA	NA	0	82	NA	NA	NA	NA	NA	NA	NA	ReprPCWk	Interior_Act1	45.25	Average GC	NA	NA
GTGTCAAGCGAACATGTC	IntronTRIP	A1	chr1	167938033	+	NA	NA	214	3	NA	NA	316	3	NA	NA	131	3	NM_001198956.2	NA	NM_001198956.2.1	NM_001198956.2	1351	137803	0.00970866809434152	TssA	Interior_Act3	35.76	Average GC	NA	MANE_mRNA
GTGTCACTTATGTGATGC	IntronTRIP	A1	chr6	133569899	-	NA	NA	0	282	NA	NA	3	282	NA	NA	0	282	NA	NA	NA	NA	322903	67647	0.826790423761362	Quies	Near_Lm2	34.17	Low GC	NA	lncRNA
GTGTCAGAATGAGCGGAC	IntronTRIP	A1	chr6	53166481	-	NA	NA	0	95	NA	NA	1	95	NA	NA	0	95	NA	NA	NA	NA	NA	NA	NA	ReprPCWk	Interior_Act3	45.95	Average GC	NA	NA
GTGTCAGACTGAGAGTTG	IntronTRIP	A1	chrX	30351148	+	NA	NA	0	618	NA	NA	0	618	NA	NA	0	618	NA	NA	NA	NA	NA	NA	NA	Quies	Near_Lm2	36.26	Average GC	NA	NA
GTGTCATCCAGTATAATT	IntronTRIP	A1	chr5	32429559	-	NA	NA	91	149	NA	NA	239	149	NA	NA	86	149	NM_016107.5	NA	NM_016107.5.18	NM_016107.5	15181	75210	0.167948136429512	Tx	Interior_Act3	46.65	Average GC	NA	MANE_mRNA
GTGTCATCCCTTATGGCT	IntronTRIP	A1	chr2	60725856	+	NA	NA	0	182	NA	NA	1	182	NA	NA	0	182	NA	NA	NA	NA	NA	NA	NA	ReprPCWk	Interior_Act3	41.56	Average GC	NA	NA
GTGTCATCTTCACAACCA	IntronTRIP	A1	chr3	195239136	+	NA	NA	0	89	NA	NA	0	89	NA	NA	0	89	NA	NA	NA	NA	NA	NA	NA	TxWk	Interior_Act2	48.15	High GC	NA	NA
GTGTCCAACCGACGAATG	IntronTRIP	A1	chr8	115466462	+	NA	NA	0	128	NA	NA	0	128	NA	NA	0	128	NA	NA	NA	NA	NA	NA	NA	Quies	Near_Lm2	35.56	Average GC	NA	NA
GTGTCCACTGTCTCGACG	IntronTRIP	A1	chr2	38827644	+	NA	NA	0	432	NA	NA	0	432	NA	NA	0	432	NA	NA	NA	NA	NA	NA	NA	EnhA2	Interior_Act3	41.46	Average GC	NA	NA
GTGTCCAGCTATGCCCGC	IntronTRIP	A1	chr10	45557444	-	NA	NA	71	3	NA	NA	338	3	NA	NA	87	3	NA	NA	NA	NA	NA	NA	NA	TxWk	Interior_Act3	43.96	Average GC	NA	NA
GTGTCCAGGCACGTTGGG	IntronTRIP	A1	chr15	101296638	+	NA	NA	170	81	NA	NA	172	81	NA	NA	56	81	NA	NA	NA	NA	1219	9099	0.118143050978872	Quies	Interior_Act3	43.06	Average GC	NA	lncRNA
GTGTCCATACATCATTTA	IntronTRIP	A1	chr11	86010226	-	NA	NA	217	225	NA	NA	781	225	NA	NA	222	225	NM_007166.4	NA	NM_007166.4.13	NM_007166.4	58858	53052	0.525940487892056	TxWk	Interior_Act3	39.86	Average GC	NA	MANE_mRNA
GTGTCCATACTCTATGTT	IntronTRIP	A1	chr10	3072752	-	NA	NA	0	7	NA	NA	0	7	NA	NA	0	7	NA	NA	NA	NA	NA	NA	NA	EnhG1	Interior_Act2	46.85	Average GC	NA	NA
GTGTCCCACAACCATTTC	IntronTRIP	A1	chr19	32971396	+	NA	NA	0	47	NA	NA	0	47	NA	NA	0	47	NA	NA	NA	NA	NA	NA	NA	TssFlnk	Interior_Act1	53.85	High GC	NA	NA
GTGTCCCAGGGCATGCGA	IntronTRIP	A1	chr1	114520566	+	NA	NA	0	38	NA	NA	0	38	NA	NA	0	38	NA	NA	NA	NA	NA	NA	NA	TxWk	Interior_Act3	45.85	Average GC	NA	NA
GTGTCCCCGCCAAGTACA	IntronTRIP	A1	chr12	110426768	+	NA	NA	0	271	NA	NA	0	271	NA	NA	0	271	NA	NA	NA	NA	NA	NA	NA	EnhWk	Interior_Act1	41.56	Average GC	NA	NA
GTGTCCCGGCGGCGTCAA	IntronTRIP	A1	chr7	113921660	+	NA	NA	16	82	NA	NA	48	82	NA	NA	4	82	NA	NA	NA	NA	NA	NA	NA	Quies	Lamina	33.37	Low GC	NA	NA
GTGTCCCGTGCCGGATTG	IntronTRIP	A1	chr11	121415082	+	NA	NA	0	104	NA	NA	0	104	NA	NA	0	104	NA	NA	NA	NA	NA	NA	NA	Quies	Near_Lm1	39.96	Average GC	NA	NA
GTGTCCGATGAGGTACCC	IntronTRIP	A1	chr12	110409591	-	NA	NA	0	105	NA	NA	0	105	NA	NA	0	105	NA	NA	NA	NA	35957	22128	0.619041060514763	Quies	Interior_Act1	47.35	Average GC	LTR	lncRNA
GTGTCCGCGATGGGATTT	IntronTRIP	A1	chr1	44384008	-	NA	NA	0	179	NA	NA	0	179	NA	NA	0	179	NA	NA	NA	NA	NA	NA	NA	ReprPCWk	Interior_Act1	34.37	Low GC	NA	NA
GTGTCCGCTTCTCCCAAC	IntronTRIP	A1	chr2	113575544	-	NA	NA	0	8	NA	NA	1	8	NA	NA	0	8	NA	NA	NA	NA	NA	NA	NA	TxWk	Interior_Repr1	53.25	High GC	NA	NA
GTGTCCGGGGCCGCCGTG	IntronTRIP	A1	chr19	9875191	-	NA	NA	0	293	NA	NA	7	293	NA	NA	0	293	NM_058164.4	NA	NM_058164.4.5	NM_058164.4	61324	21474	0.740645909321481	ReprPCWk	Speckle	49.35	High GC	NA	MANE_mRNA
GTGTCCGTCGAATATTGT	IntronTRIP	A1	chr6	27299004	-	NA	NA	28	204	NA	NA	9	204	NA	NA	0	204	NA	NA	NA	NA	NA	NA	NA	Quies	Interior_Act2	38.26	Average GC	NA	NA
GTGTCCGTTTCGGTTTCG	IntronTRIP	A1	chr3	29227147	-	NA	NA	0	149	NA	NA	0	149	NA	NA	0	149	NA	NA	NA	NA	63579	172577	0.269224580362133	Quies	Lamina	36.46	Average GC	NA	lncRNA
GTGTCCTACACCAGCTCC	IntronTRIP	A1	chr4	38283796	+	NA	NA	0	95	NA	NA	0	95	NA	NA	0	95	NA	NA	NA	NA	NA	NA	NA	EnhWk	Interior_Act3	40.56	Average GC	NA	NA
GTGTCCTAGTAAGATTCT	IntronTRIP	A1	chr5	171886024	-	NA	NA	124	386	NA	NA	446	386	NA	NA	197	386	NM_001378974.1	NA	NM_001378974.1.7	NM_001378974.1	120614	24476	0.831304707422979	TxWk	Interior_Act3	37.06	Average GC	NA	MANE_mRNA
GTGTCGAGACTCCAGGCT	IntronTRIP	A1	chr11	33953701	+	NA	NA	0	48	NA	NA	0	48	NA	NA	0	48	NA	NA	NA	NA	NA	NA	NA	TxWk	Interior_Act2	43.66	Average GC	NA	NA
GTGTCGAGAGGGCGAACC	IntronTRIP	A1	chr1	35306585	+	NA	NA	15	113	NA	NA	95	113	NA	NA	126	113	NM_005095.3	NA	NM_005095.3.1	NM_005095.3	37877	115473	0.246997065536355	TxWk	Interior_Act1	31.47	Low GC	NA	MANE_mRNA
GTGTCGAGATTCGCAGCA	IntronTRIP	A1	chr16	47662483	+	NA	NA	77	273	NA	NA	85	273	NA	NA	0	273	NM_000293.3	NA	NM_000293.3.23	NM_000293.3	201153	39040	0.837464039335035	TxWk	Interior_Act3	30.37	Low GC	NA	MANE_mRNA
GTGTCGAGGAACGCCGTG	IntronTRIP	A1	chr3	172141379	+	NA	NA	183	91	NA	NA	439	91	NA	NA	121	91	NM_022763.4	NA	NM_022763.4.3	NM_022763.4	101802	260290	0.281149542105321	TxWk	Interior_Act3	41.16	Average GC	NA	MANE_mRNA
GTGTCGAGGTGGCTGATT	IntronTRIP	A1	chr22	22787601	+	NA	NA	0	50	NA	NA	0	50	NA	NA	0	50	NA	NA	NA	NA	NA	NA	NA	ReprPCWk	Interior_Repr2	42.76	Average GC	NA	NA
GTGTCGCATTGCACGAAT	IntronTRIP	A1	chr3	42842	+	NA	NA	0	16	NA	NA	0	16	NA	NA	0	16	NA	NA	NA	NA	NA	NA	NA	Quies	Near_Lm2	37.76	Average GC	NA	NA
GTGTCGCGGGTCTGGAGT	IntronTRIP	A1	chr16	90077962	+	NA	NA	296	183	NA	NA	217	183	NA	NA	166	183	NA	NA	NA	NA	NA	NA	NA	TssA	Speckle	59.04	High GC	NA	NA
GTGTCGCGTTTGCTGTAC	IntronTRIP	A1	chr4	121126146	+	NA	NA	0	14	NA	NA	0	14	NA	NA	0	14	NA	NA	NA	NA	NA	NA	NA	Quies	Lamina	44.96	Average GC	NA	NA
GTGTCGCTGTCTAACCCC	IntronTRIP	A1	chr4	1521619	-	NA	NA	409	162	NA	NA	1019	162	NA	NA	428	162	NA	NA	NA	NA	NA	NA	NA	TssFlnkU	Interior_Act1	60.94	High GC	NA	NA
GTGTCGGTGCGGCCCCGA	IntronTRIP	A1	chr9	92296084	-	NA	NA	0	113	NA	NA	49	113	NA	NA	42	113	NA	NA	NA	NA	NA	NA	NA	EnhA1	Interior_Act2	41.66	Average GC	NA	NA
GTGTCGTACATCGCTGGG	IntronTRIP	A1	chr2	57384602	+	NA	NA	0	75	NA	NA	0	75	NA	NA	0	75	NA	NA	NA	NA	NA	NA	NA	Quies	Lamina	34.57	Low GC	NA	NA
GTGTCGTATCGCCCTGAG	IntronTRIP	A1	chr9	101398242	+	NA	NA	0	435	NA	NA	0	435	NA	NA	0	435	NA	NA	NA	NA	NA	NA	NA	TssA	Near_Lm2	46.45	Average GC	NA	NA
GTGTCGTCGGAAATAGCC	IntronTRIP	A1	chr3	46549435	+	NA	NA	0	40	NA	NA	0	40	NA	NA	0	40	NA	NA	NA	NA	NA	NA	NA	EnhA1	Interior_Act1	44.16	Average GC	NA	NA
GTGTCGTCGTATGGTGCC	IntronTRIP	A1	chr12	22061310	+	NA	NA	118	15	NA	NA	189	15	NA	NA	3	15	NM_018686.6	NM_018686.6	NA	NA	15093	4358	0.775949822631227	TxWk	Near_Lm1	30.57	Low GC	NA	MANE_mRNA
GTGTCGTGATGTGTCCAG	IntronTRIP	A1	chrX	89029439	+	NA	NA	0	43	NA	NA	0	43	NA	NA	0	43	NA	NA	NA	NA	NA	NA	NA	Quies	Lamina	36.06	Average GC	NA	NA
GTGTCTGCGGCCCCAGAT	IntronTRIP	A1	chr11	97593611	+	NA	NA	0	25	NA	NA	0	25	NA	NA	0	25	NA	NA	NA	NA	NA	NA	NA	Quies	Lamina	34.27	Low GC	LINE	NA
GTGTCTTAGCCCGGCCAC	IntronTRIP	A1	chr4	174761172	-	NA	NA	0	40	NA	NA	0	40	NA	NA	0	40	NM_006529.4	NA	NM_006529.4.7	NM_006529.4	68075	124253	0.353952622603053	Quies	Near_Lm2	31.47	Low GC	NA	MANE_mRNA
GTGTCTTATTAAGTACGC	IntronTRIP	A1	chr3	124616292	+	NA	NA	0	91	NA	NA	0	91	NA	NA	0	91	NM_001388419.1	NA	NM_001388419.1.34	NM_001388419.1	582924	110033	0.841212369598691	EnhWk	Interior_Act2	44.86	Average GC	NA	MANE_mRNA
GTGTCTTCATACTAAACC	IntronTRIP	A1	chr21	18463109	+	NA	NA	0	55	NA	NA	0	55	NA	NA	0	55	NA	NA	NA	NA	NA	NA	NA	Quies	Lamina	37.06	Average GC	LINE	NA
GTGTCTTGCTGGCGAACC	IntronTRIP	A1	chr5	140178129	+	NA	NA	1253	120	NA	NA	2168	120	NA	NA	271	120	NM_032412.4	NA	NM_032412.4.1	NM_032412.4	2942	65660	0.0428850470831754	EnhA1	Interior_Act2	39.96	Average GC	NA	MANE_mRNA
GTGTCTTTTAGCTGCCAT	IntronTRIP	A1	chr14	21544261	+	NA	NA	0	102	NA	NA	1	102	NA	NA	0	102	NA	NA	NA	NA	NA	NA	NA	Quies	Interior_Act1	46.65	Average GC	NA	NA
GTGTCTTTTGTGTTGCCG	IntronTRIP	A1	chr13	90578841	-	NA	NA	0	212	NA	NA	1	212	NA	NA	0	212	NA	NA	NA	NA	NA	NA	NA	Het	Near_Lm2	37.46	Average GC	LTR	NA
GTGTGAACATCTGGGTCA	IntronTRIP	A1	chr5	150449856	+	NA	NA	59	18	NA	NA	640	18	NA	NA	330	18	NA	NA	NA	NA	NA	NA	NA	TssA	Interior_Act2	57.24	High GC	NA	NA
GTGTGAAGCGTAATGATC	IntronTRIP	A1	chr10	35020473	+	NA	NA	0	107	NA	NA	0	107	NA	NA	0	107	NA	NA	NA	NA	NA	NA	NA	TxWk	Interior_Act3	34.47	Low GC	NA	NA
GTGTGACCAAAACCGATT	IntronTRIP	A1	chr8	63209825	-	NA	NA	0	176	NA	NA	120	176	NA	NA	81	176	NA	NA	NA	NA	NA	NA	NA	TxWk	Near_Lm2	31.87	Low GC	NA	NA
GTGTGACCGATAGACATA	IntronTRIP	A1	chr9	131201842	+	NA	NA	31	346	NA	NA	52	346	NA	NA	117	346	NM_005085.4	NA	NM_005085.4.30	NM_005085.4	76257	32821	0.699105227451915	Tx	Interior_Act3	44.76	Average GC	NA	MANE_mRNA
GTGTGAGCGGCTCGAAAT	IntronTRIP	A1	chr10	29124685	+	NA	NA	0	509	NA	NA	0	509	NA	NA	0	509	NA	NA	NA	NA	NA	NA	NA	ReprPCWk	Interior_Act2	38.96	Average GC	NA	NA
GTGTGATAAGTTGTGAAT	IntronTRIP	A1	chr6	68695668	+	NA	NA	17	91	NA	NA	71	91	NA	NA	0	91	NM_001704.3	NA	NM_001704.3.3	NM_001704.3	60387	693838	0.0800649673505917	EnhA1	Interior_Act3	41.86	Average GC	NA	MANE_mRNA
GTGTGATGGGCGATGGCT	IntronTRIP	A1	chr2	73890991	-	NA	NA	0	366	NA	NA	48	366	NA	NA	0	366	NA	NA	NA	NA	NA	NA	NA	Quies	Interior_Act2	53.05	High GC	NA	NA
GTGTGCAAACCCCAGGGG	IntronTRIP	A1	chr1	213045300	+	NA	NA	0	171	NA	NA	18	171	NA	NA	0	171	NA	NA	NA	NA	NA	NA	NA	TssA	Interior_Act3	45.15	Average GC	NA	NA
GTGTGCAGGTCATGCACA	IntronTRIP	A1	chr11	57386423	+	NA	NA	0	21	NA	NA	0	21	NA	NA	0	21	NA	NA	NA	NA	NA	NA	NA	EnhWk	Interior_Repr1	45.65	Average GC	NA	NA
GTGTGCAGGTTTCGAGAC	IntronTRIP	A1	chr9	93461513	-	NA	NA	0	53	NA	NA	0	53	NA	NA	0	53	NA	NA	NA	NA	NA	NA	NA	TxWk	Interior_Repr1	34.07	Low GC	NA	NA
GTGTGCCAACTGACTCGC	IntronTRIP	A1	chr10	61705891	+	NA	NA	0	392	NA	NA	0	392	NA	NA	0	392	NM_001366906.2	NA	NM_001366906.2.5	NM_001366906.2	42963	60875	0.413750264835609	Quies	Near_Lm1	33.87	Low GC	NA	MANE_mRNA
GTGTGCCGACCTCCCTTT	IntronTRIP	A1	chr7	130068610	+	NA	NA	0	114	NA	NA	0	114	NA	NA	0	114	NA	NA	NA	NA	NA	NA	NA	Quies	Interior_Act2	48.55	High GC	NA	NA
GTGTGCCTGGCTATACCT	IntronTRIP	A1	chr2	27620288	+	NA	NA	0	52	NA	NA	95	52	NA	NA	63	52	NM_032434.4	NA	NM_032434.4.13	NM_032434.4	37247	2929	0.927095778574273	TxWk	Interior_Act1	31.57	Low GC	NA	lncRNA
GTGTGCCTTTAGCAAGCG	IntronTRIP	A1	chr1	246901856	+	NA	NA	0	242	NA	NA	0	242	NA	NA	0	242	NA	NA	NA	NA	NA	NA	NA	Tx	Interior_Act3	44.86	Average GC	NA	NA
GTGTGCGCCGGTTTTGGC	IntronTRIP	A1	chr10	80769724	-	NA	NA	11	294	NA	NA	55	294	NA	NA	0	294	NA	NA	NA	NA	NA	NA	NA	EnhA1	Near_Lm1	43.56	Average GC	NA	NA
GTGTGCGCGCGTACTTAC	IntronTRIP	A1	chr4	55840965	-	NA	NA	0	107	NA	NA	0	107	NA	NA	0	107	NA	NA	NA	NA	NA	NA	NA	Quies	Interior_Act3	36.96	Average GC	NA	NA
GTGTGCGGCAATATTCCG	IntronTRIP	A1	chr2	197997660	-	NA	NA	0	33	NA	NA	0	33	NA	NA	0	33	NA	NA	NA	NA	NA	NA	NA	EnhA1	Interior_Act3	44.66	Average GC	NA	NA
GTGTGCGGTAGTTAGACG	IntronTRIP	A1	chr6	139496748	-	NA	NA	36	285	NA	NA	1	285	NA	NA	0	285	NA	NA	NA	NA	NA	NA	NA	EnhA1	Interior_Act3	49.75	High GC	NA	NA
GTGTGCGTTCCGTTGATC	IntronTRIP	A1	chr12	18858958	+	NA	NA	0	110	NA	NA	0	110	NA	NA	0	110	NA	NA	NA	NA	NA	NA	NA	Quies	Near_Lm2	32.57	Low GC	LTR	NA
GTGTGCTGTGACCCTAGA	IntronTRIP	A1	chr10	96585376	+	NA	NA	0	29	NA	NA	0	29	NA	NA	0	29	NA	NA	NA	NA	NA	NA	NA	TssFlnk	Interior_Act2	33.07	Low GC	NA	NA
GTGTGCTTCCTACTGTAG	IntronTRIP	A1	chr1	61695073	+	NA	NA	0	168	NA	NA	0	168	NA	NA	0	168	NA	NA	NA	NA	NA	NA	NA	TxWk	Near_Lm1	30.17	Low GC	NA	NA
GTGTGGCCGACAGCCTTG	IntronTRIP	A1	chr13	44388906	-	NA	NA	0	90	NA	NA	0	90	NA	NA	0	90	NA	NA	NA	NA	NA	NA	NA	EnhA1	Interior_Act3	47.85	Average GC	NA	NA
GTGTGGCCGGAATCTCCC	IntronTRIP	A1	chr11	84525488	-	NA	NA	0	131	NA	NA	0	131	NA	NA	0	131	NM_001142699.3	NA	NM_001142699.3.21	NM_001142699.3	1101856	1070316	0.507260014400333	Quies	Lamina	38.36	Average GC	NA	MANE_mRNA
GTGTGGCTTCTCTCCGGG	IntronTRIP	A1	chr4	55345648	+	NA	NA	0	11	NA	NA	0	11	NA	NA	0	11	NA	NA	NA	NA	NA	NA	NA	Quies	Interior_Act3	36.36	Average GC	NA	NA
GTGTGGGCATGAGCGCGG	IntronTRIP	A1	chr18	62554521	+	NA	NA	0	74	NA	NA	82	74	NA	NA	0	74	NM_017742.6	NA	NM_017742.6.5	NM_017742.6	31497	24058	0.566951669516695	EnhWk	Interior_Act3	36.56	Average GC	NA	MANE_mRNA
GTGTGGGCTTACGCTTTT	IntronTRIP	A1	chr11	58784852	-	NA	NA	0	160	NA	NA	0	160	NA	NA	0	160	NA	NA	NA	NA	NA	NA	NA	Quies	Interior_Repr1	33.57	Low GC	DNA	NA
GTGTGGGCTTGAGATACC	IntronTRIP	A1	chr1	173549953	-	NA	NA	0	153	NA	NA	0	153	NA	NA	0	153	NM_178527.4	NA	NM_178527.4.17	NM_178527.4	53119	49494	0.51766345394833	Quies	Interior_Act3	40.76	Average GC	NA	MANE_mRNA
GTGTGGGTAGAACATAAG	IntronTRIP	A1	chr3	131843050	-	NA	NA	0	138	NA	NA	0	138	NA	NA	0	138	NM_130808.3	NA	NM_130808.3.14	NM_130808.3	191964	309482	0.382820882009229	Quies	Near_Lm1	37.66	Average GC	NA	MANE_mRNA
GTGTGGTCATAGTTTCCG	IntronTRIP	A1	chr17	80474736	-	NA	NA	0	37	NA	NA	0	37	NA	NA	0	37	NM_002522.4	NA	NM_002522.4.3	NM_002522.4	1871	7903	0.191426232862697	ReprPC	Speckle	57.74	High GC	NA	MANE_mRNA
GTGTGGTCCACCCATGCC	IntronTRIP	A1	chr8	127959658	+	NA	NA	15	118	NA	NA	185	118	NA	NA	144	118	NA	NA	NA	NA	165132	227443	0.420638094631599	EnhA1	Interior_Act3	47.95	Average GC	NA	lncRNA
GTGTGGTCCATTGTCGAA	IntronTRIP	A1	chr11	17078684	-	NA	NA	0	63	NA	NA	0	63	NA	NA	0	63	NA	NA	NA	NA	NA	NA	NA	TssA	Interior_Act2	52.75	High GC	SINE	NA
GTGTGGTCCGGAAGTCCT	IntronTRIP	A1	chr9	98371303	+	NA	NA	0	118	NA	NA	15	118	NA	NA	0	118	NA	NA	NA	NA	NA	NA	NA	TxWk	Interior_Act2	50.45	High GC	LINE	NA
GTGTGGTGACTGAAAGAA	IntronTRIP	A1	chr11	95086504	-	NA	NA	0	76	NA	NA	0	76	NA	NA	0	76	NA	NA	NA	NA	NA	NA	NA	Quies	Interior_Act3	43.36	Average GC	NA	NA
GTGTGGTTGACCCGCTAA	IntronTRIP	A1	chr4	74450558	-	NA	NA	0	208	NA	NA	31	208	NA	NA	0	208	NA	NA	NA	NA	NA	NA	NA	Quies	Near_Lm1	31.57	Low GC	NA	NA
GTGTGTACCACATGTTTC	IntronTRIP	A1	chr8	107262578	-	NA	NA	82	188	NA	NA	202	188	NA	NA	174	188	NM_001146.5	NA	NM_001146.5.1	NM_001146.5	235340	13097	0.947282409624975	Tx	Near_Lm2	34.97	Average GC	NA	MANE_mRNA
GTGTGTAGCACGAGCACT	IntronTRIP	A1	chr3	171769936	+	NA	NA	0	40	NA	NA	0	40	NA	NA	0	40	NA	NA	NA	NA	NA	NA	NA	Quies	Interior_Act3	33.87	Low GC	NA	NA
GTGTGTAGTGAGCCGAGC	IntronTRIP	A1	chr6	37197528	+	NA	NA	55	191	NA	NA	87	191	NA	NA	0	191	NA	NA	NA	NA	NA	NA	NA	TxWk	Interior_Act1	38.96	Average GC	LINE	NA
GTGTGTATAACGAGAGGC	IntronTRIP	A1	chr11	75387519	+	NA	NA	0	44	NA	NA	0	44	NA	NA	0	44	NA	NA	NA	NA	NA	NA	NA	EnhWk	Interior_Act1	44.56	Average GC	LTR	NA
GTGTGTATCCGTCACGTC	IntronTRIP	A1	chr12	121349187	+	NA	NA	0	197	NA	NA	0	197	NA	NA	12	197	NA	NA	NA	NA	NA	NA	NA	TxWk	Speckle	42.26	Average GC	NA	NA
GTGTGTCAAATGCTGATC	IntronTRIP	A1	chr11	47766524	-	NA	NA	118	109	NA	NA	1031	109	NA	NA	933	109	NM_015308.5	NA	NM_015308.5.16	NM_015308.5	817	50031	0.0160674952800503	TssA	Interior_Act2	54.95	High GC	NA	MANE_mRNA
GTGTGTCACCCCGCGGAT	IntronTRIP	A1	chr6	22038943	-	NA	NA	0	53	NA	NA	0	53	NA	NA	0	53	NA	NA	NA	NA	NA	NA	NA	Quies	Near_Lm2	39.16	Average GC	LINE	NA
GTGTGTCACTCATATCCG	IntronTRIP	A1	chr4	138473937	+	NA	NA	0	152	NA	NA	0	152	NA	NA	0	152	NA	NA	NA	NA	164324	189466	0.464467622035671	Quies	Near_Lm2	33.67	Low GC	NA	lncRNA
GTGTGTCGATGTCAGTGG	IntronTRIP	A1	chr7	30449405	-	NA	NA	70	457	NA	NA	267	457	NA	NA	228	457	NM_006092.4	NA	NM_006092.4.8	NM_006092.4	29379	24879	0.541468539201592	Quies	Interior_Act3	46.05	Average GC	NA	MANE_mRNA
GTGTGTCGCCACATATAC	IntronTRIP	A1	chr11	67270909	-	NA	NA	0	27	NA	NA	0	27	NA	NA	0	27	NA	NA	NA	NA	NA	NA	NA	EnhWk	Speckle	54.15	High GC	NA	NA
GTGTGTCGCTGGCGGTAT	IntronTRIP	A1	chr22	39226311	-	NA	NA	12	62	NA	NA	31	62	NA	NA	45	62	NM_002608.4	NA	NM_002608.4.2	NM_002608.4	18671	2953	0.863438771735109	TxWk	Speckle	54.85	High GC	NA	MANE_mRNA
GTGTGTGAAGGGCAAATT	IntronTRIP	A1	chr7	36526837	-	NA	NA	0	185	NA	NA	0	185	NA	NA	0	185	NM_001637.4	NA	NM_001637.4.2	NM_001637.4	197657	13897	0.934309916144341	EnhWk	Near_Lm1	38.86	Average GC	NA	MANE_mRNA
GTGTGTGAGGGCCCCAAC	IntronTRIP	A1	chr1	42826518	+	NA	NA	247	132	NA	NA	249	132	NA	NA	107	132	NM_001017922.2	NA	NM_001017922.2.2	NM_001017922.2	9397	18473	0.337172587011123	TssA	Interior_Act1	38.46	Average GC	LINE	MANE_mRNA
GTGTGTGGCAAGAGGGGA	IntronTRIP	A1	chr12	91868969	-	NA	NA	0	114	NA	NA	0	114	NA	NA	0	114	NA	NA	NA	NA	NA	NA	NA	Quies	Interior_Act3	32.87	Low GC	NA	NA
GTGTGTGGCGGCCGGGCC	IntronTRIP	A1	chr22	20398018	-	NA	NA	0	112	NA	NA	0	112	NA	NA	0	112	NA	NA	NA	NA	NA	NA	NA	TxWk	Speckle	43.46	Average GC	LTR	NA
GTGTGTGTGGAGGCCCCT	IntronTRIP	A1	chr11	130120936	+	NA	NA	77	43	NA	NA	233	43	NA	NA	156	43	NM_001142276.2	NA	NM_001142276.2.4	NM_001142276.2	51043	23869	0.681372810764631	Tx	Interior_Act3	44.46	Average GC	NA	MANE_mRNA
GTGTTAAAATTTGCCAAC	IntronTRIP	A1	chr21	34913756	-	NA	NA	0	100	NA	NA	0	100	NA	NA	0	100	NM_001754.5	NA	NM_001754.5.7	NM_001754.5	135546	125956	0.518336379836483	TxWk	Interior_Act2	44.76	Average GC	NA	MANE_mRNA
GTGTTAACTTGCCCTTGT	IntronTRIP	A1	chr8	67342203	+	NA	NA	0	11	NA	NA	1	11	NA	NA	0	11	NA	NA	NA	NA	NA	NA	NA	TssFlnkU	Interior_Act3	38.96	Average GC	NA	NA
GTGTTAATATATACCCGC	IntronTRIP	A1	chr14	55059706	-	NA	NA	0	50	NA	NA	0	50	NA	NA	0	50	NA	NA	NA	NA	NA	NA	NA	TxWk	Interior_Act3	37.56	Average GC	NA	NA
GTGTTAATGCCATACGTT	IntronTRIP	A1	chr5	180809579	-	NA	NA	583	40	NA	NA	2298	40	NA	NA	1001	40	NA	NA	NA	NA	NA	NA	NA	TssA	Interior_Act1	49.15	High GC	NA	NA
GTGTTACGCTAGAAATCC	IntronTRIP	A1	chr9	112226974	+	NA	NA	91	323	NA	NA	60	323	NA	NA	0	323	NA	NA	NA	NA	NA	NA	NA	TxWk	Interior_Act3	33.37	Low GC	NA	NA
GTGTTACTCGCAGCGGAC	IntronTRIP	A1	chr1	31066172	+	NA	NA	166	57	NA	NA	130	57	NA	NA	0	57	NA	NA	NA	NA	NA	NA	NA	TssFlnkU	Interior_Act1	59.24	High GC	SINE	NA
GTGTTAGCATCACCCTGC	IntronTRIP	A1	chr21	46464944	+	NA	NA	11	27	NA	NA	22	27	NA	NA	0	27	NM_015151.4	NA	NM_015151.4.1	NM_015151.4	6054	105071	0.0544791901012373	TxWk	Speckle	38.16	Average GC	NA	lncRNA
GTGTTAGGAAGTCTCGCA	IntronTRIP	A1	chr19	40897579	+	NA	NA	13	95	NA	NA	51	95	NA	NA	0	95	NA	NA	NA	NA	6753	14778	0.313640796990386	EnhA1	Speckle	45.85	Average GC	NA	lncRNA
GTGTTAGGTGCGCAGCGT	IntronTRIP	A1	chr12	105186601	-	NA	NA	125	218	NA	NA	200	218	NA	NA	0	218	NM_018171.5	NA	NM_018171.5.4	NM_018171.5	49573	13302	0.788437375745527	TxWk	Interior_Act3	31.67	Low GC	LINE	MANE_mRNA
GTGTTATACTCTACAAAA	IntronTRIP	A1	chr22	21704051	-	NA	NA	0	129	NA	NA	19	129	NA	NA	52	129	NM_013313.5	NA	NM_013313.5.3	NM_013313.5	31743	6516	0.829687132439426	EnhBiv	Interior_Act1	55.54	High GC	NA	MANE_mRNA
GTGTTATAGTTACTGATG	IntronTRIP	A1	chr8	30722201	-	NA	NA	185	97	NA	NA	847	97	NA	NA	328	97	NM_000637.5	NA	NM_000637.5.12	NM_000637.5	5645	44136	0.113396677447219	EnhWk	Interior_Act3	46.45	Average GC	NA	MANE_mRNA
GTGTTATCATTGATGGTC	IntronTRIP	A1	chr1	161399133	+	NA	NA	0	22	NA	NA	29	22	NA	NA	39	22	NA	NA	NA	NA	NA	NA	NA	TssA	Interior_Act1	52.45	High GC	NA	NA
GTGTTATCCCCGGTAACC	IntronTRIP	A1	chr3	182922120	+	NA	NA	96	116	NA	NA	143	116	NA	NA	144	116	NA	NA	NA	NA	NA	NA	NA	EnhA1	Interior_Act3	32.37	Low GC	NA	NA
GTGTTATCTTAGGGCCGA	IntronTRIP	A1	chr10	119593555	+	NA	NA	0	3	NA	NA	0	3	NA	NA	0	3	NA	NA	NA	NA	NA	NA	NA	TxWk	Interior_Act2	32.07	Low GC	NA	NA
GTGTTATGTTGGGCCATC	IntronTRIP	A1	chr18	39711680	+	NA	NA	0	313	NA	NA	7	313	NA	NA	0	313	NA	NA	NA	NA	NA	NA	NA	Quies	Lamina	36.56	Average GC	NA	NA
GTGTTATTCTCGGGGCGC	IntronTRIP	A1	chr11	45532112	-	NA	NA	0	118	NA	NA	0	118	NA	NA	0	118	NA	NA	NA	NA	10375	45245	0.18653362099964	ReprPCWk	Interior_Act2	50.75	High GC	NA	lncRNA
GTGTTATTGGCCTACGGA	IntronTRIP	A1	chr16	89917753	-	NA	NA	0	66	NA	NA	0	66	NA	NA	49	66	NA	NA	NA	NA	NA	NA	NA	EnhA1	Speckle	55.44	High GC	NA	NA
GTGTTCAATACGGCTGCG	IntronTRIP	A1	chr15	60265501	-	NA	NA	0	190	NA	NA	0	190	NA	NA	0	190	NA	NA	NA	NA	NA	NA	NA	Quies	Interior_Repr2	41.56	Average GC	NA	NA
GTGTTCATCGCACCCCAG	IntronTRIP	A1	chr11	72972967	-	NA	NA	26	15	NA	NA	17	15	NA	NA	0	15	NM_014824.3	NA	NM_014824.3.12	NM_014824.3	169351	136223	0.554206182463168	Quies	Interior_Act1	40.06	Average GC	NA	MANE_mRNA
GTGTTCCAACGTGTCGGA	IntronTRIP	A1	chr10	24897711	+	NA	NA	20	141	NA	NA	80	141	NA	NA	23	141	NA	NA	NA	NA	NA	NA	NA	EnhA1	Interior_Act3	39.46	Average GC	LINE	NA
GTGTTCCAGAGCCAACGA	IntronTRIP	A1	chr5	11172118	+	NA	NA	0	65	NA	NA	1	65	NA	NA	0	65	NA	NA	NA	NA	NA	NA	NA	Quies	Near_Lm1	39.96	Average GC	NA	NA
GTGTTCCAGCTAGTTTCT	IntronTRIP	A1	chr1	16613632	-	NA	NA	41	40	NA	NA	0	40	NA	NA	0	40	NA	NA	NA	NA	NA	NA	NA	TssFlnkD	Interior_Act1	64.94	High GC	NA	NA
GTGTTCGATGGTTGCATG	IntronTRIP	A1	chr5	76785037	+	NA	NA	0	90	NA	NA	0	90	NA	NA	0	90	NA	NA	NA	NA	NA	NA	NA	ReprPCWk	Interior_Act2	44.46	Average GC	NA	NA
GTGTTCGCAAACTGCGTG	IntronTRIP	A1	chr16	53925647	-	NA	NA	0	113	NA	NA	0	113	NA	NA	0	113	NA	NA	NA	NA	NA	NA	NA	Quies	Near_Lm1	38.96	Average GC	NA	NA
GTGTTCGGAAACATACAT	IntronTRIP	A1	chr3	71713914	-	NA	NA	0	18	NA	NA	0	18	NA	NA	0	18	NM_001134651.2	NA	NM_001134651.2.6	NM_001134651.2	11488	38501	0.229810558322831	ReprPCWk	Interior_Act3	44.46	Average GC	NA	MANE_mRNA
GTGTTCGTGTTTTGTAGG	IntronTRIP	A1	chr3	194139149	+	NA	NA	0	17	NA	NA	0	17	NA	NA	0	17	NA	NA	NA	NA	NA	NA	NA	EnhA1	Interior_Act3	45.95	Average GC	NA	NA
GTGTTCTAAATTCTCAGG	IntronTRIP	A1	chr1	220665686	+	NA	NA	0	53	NA	NA	0	53	NA	NA	0	53	NA	NA	NA	NA	NA	NA	NA	ReprPCWk	Near_Lm2	47.85	Average GC	NA	NA
GTGTTCTAGAAGGTATGG	IntronTRIP	A1	chr5	156652537	-	NA	NA	0	63	NA	NA	0	63	NA	NA	0	63	NA	NA	NA	NA	NA	NA	NA	Quies	Lamina	39.26	Average GC	LINE	NA
GTGTTCTCTTTGCCGATT	IntronTRIP	A1	chr1	205203191	+	NA	NA	0	88	NA	NA	0	88	NA	NA	0	88	NA	NA	NA	NA	NA	NA	NA	TxWk	Interior_Act2	42.76	Average GC	NA	NA
GTGTTCTGCAGCGCCATA	IntronTRIP	A1	chr12	6639635	+	NA	NA	0	54	NA	NA	56	54	NA	NA	19	54	NA	NA	NA	NA	NA	NA	NA	TssFlnkU	Speckle	56.14	High GC	NA	NA
GTGTTCTGTTTTGGCTAC	IntronTRIP	A1	chr4	103044609	-	NA	NA	7	185	NA	NA	79	185	NA	NA	0	185	NM_178833.7	NA	NM_178833.7.4	NM_178833.7	32152	22357	0.589847548111321	EnhWk	Near_Lm2	37.46	Average GC	NA	MANE_mRNA
GTGTTGAATATGACGGCG	IntronTRIP	A1	chr4	172099902	-	NA	NA	528	149	NA	NA	1302	149	NA	NA	376	149	NA	NA	NA	NA	NA	NA	NA	Quies	Near_Lm2	34.77	Low GC	NA	NA
GTGTTGACGAACGCTGTG	IntronTRIP	A1	chr13	100102972	+	NA	NA	19	125	NA	NA	46	125	NA	NA	60	125	NM_000282.4	NA	NM_000282.4.2	NM_000282.4	13880	427463	0.0314494622096646	Quies	Interior_Act3	36.56	Average GC	NA	MANE_mRNA
GTGTTGACTCCTAGGAGT	IntronTRIP	A1	chr20	37129753	-	NA	NA	0	34	NA	NA	0	34	NA	NA	0	34	NA	NA	NA	NA	NA	NA	NA	ReprPCWk	Interior_Act1	45.75	Average GC	LINE	NA
GTGTTGACTGGACTCTAC	IntronTRIP	A1	chr6	31770132	-	NA	NA	0	24	NA	NA	0	24	NA	NA	0	24	NM_025258.3	NA	NM_025258.3.10	NM_025258.3	7196	4543	0.612999403697078	EnhA1	Speckle	56.74	High GC	NA	MANE_mRNA
GTGTTGATTCAAGCGATG	IntronTRIP	A1	chr1	179069326	+	NA	NA	308	57	NA	NA	577	57	NA	NA	305	57	NM_014864.4	NA	NM_014864.4.7	NM_014864.4	43433	7241	0.857106208311955	TxWk	Interior_Act3	51.35	High GC	NA	MANE_mRNA
GTGTTGCAGAGGAAAGAG	IntronTRIP	A1	chr7	10934374	-	NA	NA	95	110	NA	NA	861	110	NA	NA	604	110	NM_002489.4	NA	NM_002489.4.1	NM_002489.4	5779	2432	0.703811959566435	TxWk	Near_Lm2	30.17	Low GC	NA	MANE_mRNA
GTGTTGCTTATAGCCTGT	IntronTRIP	A1	chr18	57156705	+	NA	NA	0	33	NA	NA	0	33	NA	NA	0	33	NA	NA	NA	NA	NA	NA	NA	ReprPCWk	Interior_Repr2	49.35	High GC	NA	NA
GTGTTGGCCTGCTATTCG	IntronTRIP	A1	chr8	90976512	+	NA	NA	0	68	NA	NA	0	68	NA	NA	0	68	NA	NA	NA	NA	NA	NA	NA	TxWk	Near_Lm2	28.67	Low GC	NA	NA
GTGTTGGCGGCGGTGACG	IntronTRIP	A1	chr13	79399567	-	NA	NA	16	150	NA	NA	101	150	NA	NA	48	150	NM_001366735.2	NA	NM_001366735.2.21	NM_001366735.2	6688	80700	0.0765322469904335	TxWk	Near_Lm2	35.76	Average GC	NA	MANE_mRNA
GTGTTGGGTATCTAAGAA	IntronTRIP	A1	chr10	8017982	+	NA	NA	0	12	NA	NA	20	12	NA	NA	0	12	NA	NA	NA	NA	NA	NA	NA	Quies	Near_Lm1	39.46	Average GC	NA	NA
GTGTTGGTAAGATGTGCA	IntronTRIP	A1	chr4	156511173	+	NA	NA	0	19	NA	NA	0	19	NA	NA	0	19	NA	NA	NA	NA	NA	NA	NA	Quies	Lamina	36.86	Average GC	LINE	NA
GTGTTGTAAGGCGGTTAC	IntronTRIP	A1	chr16	58223036	+	NA	NA	29	205	NA	NA	0	205	NA	NA	0	205	NA	NA	NA	NA	NA	NA	NA	ReprPCWk	Interior_Act2	51.55	High GC	NA	NA
GTGTTGTATGCCTCTGTT	IntronTRIP	A1	chr8	631483	-	NA	NA	0	11	NA	NA	0	11	NA	NA	0	11	NA	NA	NA	NA	NA	NA	NA	EnhA1	Interior_Repr2	56.84	High GC	NA	NA
GTGTTGTCCGCTTCGAAT	IntronTRIP	A1	chr1	108325889	+	NA	NA	15	115	NA	NA	17	115	NA	NA	24	115	NA	NA	NA	NA	52946	11964	0.815683253735942	TxWk	Near_Lm1	34.37	Low GC	NA	lncRNA
GTGTTGTCTACGTATATG	IntronTRIP	A1	chr1	15975292	+	NA	NA	0	21	NA	NA	0	21	NA	NA	0	21	NA	NA	NA	NA	NA	NA	NA	TssFlnkU	Speckle	57.24	High GC	NA	NA
GTGTTGTCTATCTTTATC	IntronTRIP	A1	chr11	63478956	-	NA	NA	0	34	NA	NA	0	34	NA	NA	0	34	NM_001146729.2	NA	NM_001146729.2.3	NM_001146729.2	12211	17553	0.410260717645478	Quies	Interior_Act1	44.06	Average GC	NA	MANE_mRNA
GTGTTGTCTTCGTGGTCC	IntronTRIP	A1	chr4	90316319	-	NA	NA	0	330	NA	NA	0	330	NA	NA	0	330	NA	NA	NA	NA	NA	NA	NA	Quies	Lamina	32.07	Low GC	NA	NA
GTGTTGTGGGCTGGTTCT	IntronTRIP	A1	chr3	184541081	+	NA	NA	0	20	NA	NA	0	20	NA	NA	0	20	NA	NA	NA	NA	NA	NA	NA	ReprPCWk	Interior_Act1	49.25	High GC	NA	NA
GTGTTGTTGGCGGGTTAA	IntronTRIP	A1	chr20	51545979	+	NA	NA	24	160	NA	NA	13	160	NA	NA	243	160	NA	NA	NA	NA	NA	NA	NA	ReprPCWk	Interior_Act2	44.16	Average GC	NA	NA
GTGTTTATACCGTGGTGT	IntronTRIP	A1	chr1	246963840	+	NA	NA	0	85	NA	NA	0	85	NA	NA	0	85	NA	NA	NA	NA	NA	NA	NA	Tx	Near_Lm1	48.65	High GC	NA	NA
GTGTTTCAAGTACGTTTT	IntronTRIP	A1	chr3	136750448	+	NA	NA	0	7	NA	NA	0	7	NA	NA	0	7	NA	NA	NA	NA	NA	NA	NA	TssA	Interior_Act3	35.66	Average GC	NA	NA
GTGTTTCACGTTGACACC	IntronTRIP	A1	chr2	69581977	-	NA	NA	64	36	NA	NA	30	36	NA	NA	0	36	NM_014911.5	NA	NM_014911.5.20	NM_014911.5	61762	123981	0.332513203727731	Quies	Interior_Act2	40.96	Average GC	NA	MANE_mRNA
GTGTTTGCGTTTCGAGCT	IntronTRIP	A1	chr1	75676794	+	NA	NA	0	41	NA	NA	0	41	NA	NA	0	41	NA	NA	NA	NA	NA	NA	NA	TssFlnk	Near_Lm2	35.36	Average GC	LINE	NA
GTGTTTTGCACACTGCCC	IntronTRIP	A1	chr5	140217098	-	NA	NA	0	90	NA	NA	0	90	NA	NA	0	90	NA	NA	NA	NA	NA	NA	NA	EnhA1	Interior_Act2	45.85	Average GC	NA	NA
GTTAAACCAGGAATTCTC	IntronTRIP	A1	chr5	55299336	-	NA	NA	0	21	NA	NA	22	21	NA	NA	0	21	NM_019030.4	NA	NM_019030.4.26	NM_019030.4	8358	43282	0.161851278079009	TxWk	Interior_Act3	42.86	Average GC	NA	MANE_mRNA
GTTAAACGACCGCTCAGC	IntronTRIP	A1	chr9	111903272	+	NA	NA	257	70	NA	NA	780	70	NA	NA	448	70	NM_003358.3	NA	NM_003358.3.1	NM_003358.3	6459	32097	0.167522564581388	EnhWk	Interior_Act3	51.55	High GC	NA	MANE_mRNA
GTTAAACGCACCTCGTCG	IntronTRIP	A1	chr1	224928919	+	NA	NA	0	2	NA	NA	17	2	NA	NA	0	2	NA	NA	NA	NA	NA	NA	NA	ReprPCWk	Near_Lm1	32.67	Low GC	NA	NA
GTTAAACGTCTTTTGTAC	IntronTRIP	A1	chr3	9854355	+	NA	NA	33	207	NA	NA	64	207	NA	NA	0	207	NA	NA	NA	NA	NA	NA	NA	Quies	Interior_Act2	49.65	High GC	NA	NA
GTTAAACTCAGGGTGGAG	IntronTRIP	A1	chr7	159333175	-	NA	NA	0	30	NA	NA	0	30	NA	NA	0	30	NA	NA	NA	NA	NA	NA	NA	Quies	Interior_Repr1	42.66	Average GC	NA	NA
GTTAAAGCCCAGACCAAC	IntronTRIP	A1	chr6	47424474	+	NA	NA	0	29	NA	NA	23	29	NA	NA	0	29	NA	NA	NA	NA	NA	NA	NA	EnhA1	Near_Lm1	42.56	Average GC	LTR	NA
GTTAAAGCTTTCGAGTCA	IntronTRIP	A1	chr1	89773471	-	NA	NA	48	75	NA	NA	165	75	NA	NA	0	75	NA	NA	NA	NA	NA	NA	NA	Quies	Interior_Act3	38.86	Average GC	NA	NA
GTTAAATGCGACTTACCC	IntronTRIP	A1	chr1	220483044	-	NA	NA	0	196	NA	NA	1	196	NA	NA	0	196	NA	NA	NA	NA	NA	NA	NA	Quies	Near_Lm2	35.06	Average GC	NA	NA
GTTAAATGTAATCCAACC	IntronTRIP	A1	chr10	22053581	+	NA	NA	0	37	NA	NA	0	37	NA	NA	0	37	NA	NA	NA	NA	NA	NA	NA	Quies	Interior_Act3	39.46	Average GC	NA	NA
GTTAACACCTTCCCGAGG	IntronTRIP	A1	chr4	153493796	+	NA	NA	29	94	NA	NA	99	94	NA	NA	86	94	NM_001131007.2	NA	NM_001131007.2.3	NM_001131007.2	27437	142915	0.161060627406781	EnhWk	Interior_Act3	45.25	Average GC	SINE	MANE_mRNA
GTTAACATCAAGTACCCT	IntronTRIP	A1	chr2	170018100	+	NA	NA	0	26	NA	NA	0	26	NA	NA	0	26	NM_172070.4	NA	NM_172070.4.30	NM_172070.4	190647	66031	0.742747722827823	EnhWk	Interior_Act3	38.46	Average GC	NA	MANE_mRNA
GTTAACCCGGTGTAAGAT	IntronTRIP	A1	chr13	76005171	-	NA	NA	0	100	NA	NA	0	100	NA	NA	0	100	NA	NA	NA	NA	NA	NA	NA	Quies	Near_Lm2	29.67	Low GC	NA	NA
GTTAACCGGTAGCTGATG	IntronTRIP	A1	chr1	16091962	-	NA	NA	0	16	NA	NA	0	16	NA	NA	0	16	NA	NA	NA	NA	NA	NA	NA	TxWk	Speckle	57.94	High GC	SINE	NA
GTTAACGATGAAGATGCT	IntronTRIP	A1	chr10	104260959	-	NA	NA	0	246	NA	NA	0	246	NA	NA	0	246	NA	NA	NA	NA	NA	NA	NA	EnhG1	Interior_Act3	38.36	Average GC	NA	NA
GTTAACGGCCAGGGCTTT	IntronTRIP	A1	chr12	964265	-	NA	NA	15	23	NA	NA	0	23	NA	NA	0	23	NA	NA	NA	NA	NA	NA	NA	Quies	Interior_Act1	46.65	Average GC	LINE	NA
GTTAACGTGGTTGATTCC	IntronTRIP	A1	chr4	177366174	+	NA	NA	25	11	NA	NA	0	11	NA	NA	0	11	NA	NA	NA	NA	NA	NA	NA	Quies	Near_Lm2	37.66	Average GC	LINE	NA
GTTAACTCTTGTCAGGGC	IntronTRIP	A1	chr20	50348104	+	NA	NA	2	17	NA	NA	0	17	NA	NA	0	17	NA	NA	NA	NA	NA	NA	NA	EnhWk	Interior_Act1	48.65	High GC	NA	NA
GTTAAGAGCGCCAGTACG	IntronTRIP	A1	chr6	37353762	-	NA	NA	26	64	NA	NA	104	64	NA	NA	0	64	NA	NA	NA	NA	NA	NA	NA	TssFlnkD	Interior_Act1	53.15	High GC	NA	NA
GTTAAGAGTCGTCGTTTC	IntronTRIP	A1	chr2	105517275	-	NA	NA	0	75	NA	NA	0	75	NA	NA	0	75	NA	NA	NA	NA	NA	NA	NA	EnhWk	Interior_Act3	47.65	Average GC	NA	NA
GTTAAGCACGACATTCGT	IntronTRIP	A1	chr2	106296935	-	NA	NA	0	221	NA	NA	0	221	NA	NA	0	221	NA	NA	NA	NA	NA	NA	NA	ReprPC	Near_Lm1	47.95	Average GC	NA	NA
GTTAAGCCGAGGTGCGAA	IntronTRIP	A1	chr14	35900550	-	NA	NA	0	47	NA	NA	0	47	NA	NA	0	47	NA	NA	NA	NA	NA	NA	NA	ReprPCWk	Near_Lm1	42.96	Average GC	NA	NA
GTTAAGCGGTTGCCTTAA	IntronTRIP	A1	chr9	121222435	-	NA	NA	0	315	NA	NA	0	315	NA	NA	0	315	NA	NA	NA	NA	NA	NA	NA	TxWk	Interior_Act3	36.76	Average GC	LTR	NA
GTTAAGCTTGGGGCTTCG	IntronTRIP	A1	chr6	36886228	+	NA	NA	36	16	NA	NA	6	16	NA	NA	0	16	NM_001286635.2	NA	NM_001286635.2.1	NM_001286635.2	277	42736	0.00643991351451887	TssA	Interior_Act1	51.35	High GC	NA	MANE_mRNA
GTTAAGGAAATCTGGCGC	IntronTRIP	A1	chr1	159022764	-	NA	NA	0	120	NA	NA	0	120	NA	NA	0	120	NA	NA	NA	NA	NA	NA	NA	Quies	Near_Lm1	34.87	Average GC	LTR	NA
GTTAAGGTTAGTTAACCC	IntronTRIP	A1	chr18	2240232	+	NA	NA	0	57	NA	NA	0	57	NA	NA	0	57	NA	NA	NA	NA	NA	NA	NA	Quies	Near_Lm1	38.76	Average GC	NA	NA
GTTAAGTCGCGGCCCAGC	IntronTRIP	A1	chr1	22035501	+	NA	NA	0	222	NA	NA	0	222	NA	NA	0	222	NA	NA	NA	NA	NA	NA	NA	Quies	Speckle	46.15	Average GC	NA	NA
GTTAAGTCTGAAGGATGT	IntronTRIP	A1	chr16	47462006	-	NA	NA	72	49	NA	NA	53	49	NA	NA	0	49	NA	NA	NA	NA	NA	NA	NA	TssA	Interior_Act3	48.95	High GC	NA	NA
GTTAAGTTTGGTCAAGCA	IntronTRIP	A1	chr5	98929851	-	NA	NA	0	28	NA	NA	11	28	NA	NA	44	28	NA	NA	NA	NA	NA	NA	NA	TssA	Near_Lm2	50.35	High GC	NA	NA
GTTAATATCCCTTGGCAC	IntronTRIP	A1	chr5	134907935	-	NA	NA	0	19	NA	NA	0	19	NA	NA	0	19	NA	NA	NA	NA	NA	NA	NA	TxWk	Interior_Act2	48.25	High GC	SINE	NA
GTTAATCGCGTCGCCTGG	IntronTRIP	A1	chr8	25570420	+	NA	NA	0	228	NA	NA	1	228	NA	NA	0	228	NA	NA	NA	NA	NA	NA	NA	ReprPCWk	Near_Lm1	43.56	Average GC	NA	NA
GTTAATCTTGCCCATTTC	IntronTRIP	A1	chr4	143903137	+	NA	NA	0	192	NA	NA	79	192	NA	NA	0	192	NA	NA	NA	NA	343680	440613	0.438203579529589	TssFlnk	Near_Lm2	36.66	Average GC	LINE	lncRNA
GTTAATGGGGAGGACGCC	IntronTRIP	A1	chr2	137952188	+	NA	NA	0	349	NA	NA	0	349	NA	NA	0	349	NA	NA	NA	NA	NA	NA	NA	TxWk	Near_Lm2	39.86	Average GC	NA	NA
GTTACAAATTGTTTTGAC	IntronTRIP	A1	chr15	42275752	+	NA	NA	16	136	NA	NA	95	136	NA	NA	106	136	NM_198141.3	NA	NM_198141.3.1	NM_198141.3	2552	77914	0.031715258618547	TssA	Interior_Act1	38.96	Average GC	NA	MANE_mRNA
GTTACAAGGCCGTTTATT	IntronTRIP	A1	chr15	64548893	-	NA	NA	0	3	NA	NA	0	3	NA	NA	0	3	NA	NA	NA	NA	NA	NA	NA	TxWk	Interior_Act1	38.76	Average GC	NA	NA
GTTACAGAGGCCCCTGCT	IntronTRIP	A1	chr8	8146474	-	NA	NA	0	60	NA	NA	1	60	NA	NA	0	60	NA	NA	NA	NA	NA	NA	NA	TxWk	Interior_Repr2	45.55	Average GC	NA	NA
GTTACAGGAGGCATGTCG	IntronTRIP	A1	chr14	67821161	+	NA	NA	0	69	NA	NA	75	69	NA	NA	35	69	NM_133510.4	NA	NM_133510.4.1	NM_133510.4	1383	656932	0.00210081799746322	TxWk	Interior_Act3	43.46	Average GC	LINE	MANE_mRNA
GTTACAGTGCCGTGTAGC	IntronTRIP	A1	chr12	107259145	-	NA	NA	0	168	NA	NA	0	168	NA	NA	0	168	NA	NA	NA	NA	NA	NA	NA	ReprPCWk	Interior_Repr2	34.47	Low GC	NA	NA
GTTACATCCCCTCGTTGC	IntronTRIP	A1	chr6	92621060	-	NA	NA	0	227	NA	NA	0	227	NA	NA	0	227	NA	NA	NA	NA	NA	NA	NA	Quies	Lamina	31.27	Low GC	NA	NA
GTTACATCCCGGGCCTCT	IntronTRIP	A1	chr12	45227844	+	NA	NA	12	286	NA	NA	210	286	NA	NA	136	286	NM_001025356.3	NA	NM_001025356.3.1	NM_001025356.3	11750	204505	0.0543340038380615	EnhWk	Interior_Act3	41.06	Average GC	NA	MANE_mRNA
GTTACATGAAATACGGCT	IntronTRIP	A1	chr1	207917475	+	NA	NA	0	58	NA	NA	0	58	NA	NA	0	58	NA	NA	NA	NA	NA	NA	NA	Quies	Interior_Act3	43.66	Average GC	NA	NA
GTTACATTAATTGTCCCT	IntronTRIP	A1	chr2	65612628	+	NA	NA	0	23	NA	NA	0	23	NA	NA	0	23	NA	NA	NA	NA	175917	587745	0.230359766493553	ReprPC	Interior_Act3	42.96	Average GC	NA	lncRNA
GTTACCCGGAACGTTAAA	IntronTRIP	A1	chr22	23043426	+	NA	NA	0	39	NA	NA	0	39	NA	NA	0	39	NA	NA	NA	NA	NA	NA	NA	Quies	Interior_Repr2	26.17	Low GC	NA	NA
GTTACCCTACGAGCAAGG	IntronTRIP	A1	chr19	57932226	+	NA	NA	0	180	NA	NA	0	180	NA	NA	0	180	NA	NA	NA	NA	NA	NA	NA	Quies	Interior_Repr1	45.55	Average GC	NA	NA
GTTACCCTCAGTTTCGAG	IntronTRIP	A1	chr5	68176773	-	NA	NA	0	89	NA	NA	1	89	NA	NA	0	89	NA	NA	NA	NA	NA	NA	NA	ReprPCWk	Near_Lm1	43.46	Average GC	NA	NA
GTTACCGACAACAGTCCC	IntronTRIP	A1	chr12	27913274	-	NA	NA	11	230	NA	NA	104	230	NA	NA	10	230	NA	NA	NA	NA	NA	NA	NA	Quies	Interior_Act3	43.26	Average GC	LTR	NA
GTTACCGCATGCTTCCCG	IntronTRIP	A1	chr6	40158712	+	NA	NA	0	42	NA	NA	0	42	NA	NA	0	42	NA	NA	NA	NA	NA	NA	NA	ReprPCWk	Interior_Repr2	42.96	Average GC	NA	NA
GTTACCGTCAGGCGTCTT	IntronTRIP	A1	chr2	69806560	+	NA	NA	10	127	NA	NA	30	127	NA	NA	23	127	NM_001153.5	NA	NM_001153.5.5	NM_001153.5	64427	20552	0.758152014026995	TxWk	Interior_Act2	43.56	Average GC	NA	MANE_mRNA
GTTACCTATGCGAGCTTT	IntronTRIP	A1	chr4	145153558	+	NA	NA	0	80	NA	NA	0	80	NA	NA	0	80	NA	NA	NA	NA	NA	NA	NA	TxWk	Interior_Act3	34.77	Low GC	NA	NA
GTTACCTCCGAGCCGGTG	IntronTRIP	A1	chr4	78896523	+	NA	NA	403	208	NA	NA	827	208	NA	NA	381	208	NM_198892.2	NA	NM_198892.2.15	NM_198892.2	120174	19842	0.858287624271512	TxWk	Interior_Act3	31.87	Low GC	SINE	MANE_mRNA
GTTACCTGGGATGTCGGC	IntronTRIP	A1	chr4	183402661	+	NA	NA	0	2	NA	NA	0	2	NA	NA	0	2	NA	NA	NA	NA	NA	NA	NA	EnhWk	Interior_Act3	48.35	High GC	NA	NA
GTTACCTGTAGTGCGGGG	IntronTRIP	A1	chr4	54705946	+	NA	NA	0	116	NA	NA	0	116	NA	NA	0	116	NM_000222.3	NA	NM_000222.3.5	NM_000222.3	47990	34769	0.579876508899334	ReprPCWk	Near_Lm1	33.27	Low GC	SINE	MANE_mRNA
GTTACCTTACTCTTTCGT	IntronTRIP	A1	chr6	24400394	-	NA	NA	0	7	NA	NA	0	7	NA	NA	0	7	NA	NA	NA	NA	NA	NA	NA	TxWk	Interior_Act3	46.95	Average GC	LTR	NA
GTTACGAAGAGACGACCT	IntronTRIP	A1	chr8	98487662	+	NA	NA	0	66	NA	NA	0	66	NA	NA	0	66	NA	NA	NA	NA	NA	NA	NA	Quies	Interior_Act2	37.86	Average GC	NA	NA
GTTACGAATGCGTGTAGG	IntronTRIP	A1	chr12	124061649	-	NA	NA	0	236	NA	NA	0	236	NA	NA	0	236	NA	NA	NA	NA	NA	NA	NA	ReprPCWk	Interior_Act1	33.57	Low GC	NA	NA
GTTACGAGTTCCCGACCA	IntronTRIP	A1	chr8	93390080	-	NA	NA	0	73	NA	NA	0	73	NA	NA	0	73	NA	NA	NA	NA	310353	176778	0.637103777012754	Quies	Near_Lm2	42.56	Average GC	NA	lncRNA
GTTACGCCAGTGAGTTTT	IntronTRIP	A1	chr1	95179499	-	NA	NA	0	112	NA	NA	0	112	NA	NA	0	112	NA	NA	NA	NA	54501	17823	0.753567280570765	EnhA1	Interior_Act3	40.36	Average GC	NA	lncRNA
GTTACGCTCCATAAGATG	IntronTRIP	A1	chrX	12971288	+	NA	NA	44	58	NA	NA	0	58	NA	NA	0	58	NA	NA	NA	NA	NA	NA	NA	EnhA1	Interior_Act3	47.25	Average GC	SINE	NA
GTTACGCTGGTTTCGGCC	IntronTRIP	A1	chr6	6906436	+	NA	NA	0	265	NA	NA	0	265	NA	NA	0	265	NA	NA	NA	NA	NA	NA	NA	EnhWk	Interior_Act3	40.66	Average GC	LTR	NA
GTTACGCTTATTTTCTCT	IntronTRIP	A1	chr3	156192439	-	NA	NA	0	152	NA	NA	0	152	NA	NA	0	152	NA	NA	NA	NA	NA	NA	NA	Quies	Near_Lm1	29.17	Low GC	LINE	NA
GTTACGCTTGTCAGCGGC	IntronTRIP	A1	chr3	160451154	-	NA	NA	0	39	NA	NA	0	39	NA	NA	0	39	NA	NA	NA	NA	NA	NA	NA	TssA	Interior_Act3	43.66	Average GC	LTR	NA
GTTACGGACCTTTCAATC	IntronTRIP	A1	chr1	206487663	-	NA	NA	0	36	NA	NA	0	36	NA	NA	0	36	NA	NA	NA	NA	NA	NA	NA	EnhWk	Interior_Act2	51.65	High GC	NA	NA
GTTACGGAGCCCCAATCC	IntronTRIP	A1	chr2	54482612	+	NA	NA	0	75	NA	NA	2	75	NA	NA	0	75	NM_003128.3	NA	NM_003128.3.1	NM_003128.3	26286	188834	0.122192264782447	ReprPCWk	Near_Lm1	47.15	Average GC	NA	MANE_mRNA
GTTACGGCGTTCCTTAAG	IntronTRIP	A1	chr7	56054396	+	NA	NA	52	7	NA	NA	496	7	NA	NA	237	7	NM_001762.4	NM_001762.4	NA	NA	2632	9593	0.215296523517382	EnhG1	Interior_Act3	36.36	Average GC	NA	MANE_mRNA
GTTACGGGCAGCTGGGAC	IntronTRIP	A1	chr14	65382677	-	NA	NA	0	67	NA	NA	0	67	NA	NA	0	67	NA	NA	NA	NA	NA	NA	NA	ReprPCWk	Interior_Act3	43.96	Average GC	DNA	NA
GTTACGGTTTACTATGGT	IntronTRIP	A1	chr21	32902413	+	NA	NA	153	244	NA	NA	329	244	NA	NA	67	244	NA	NA	NA	NA	130313	117338	0.526196138921305	ReprPCWk	Interior_Repr2	45.85	Average GC	NA	lncRNA
GTTACGTGACACGAGCTC	IntronTRIP	A1	chr20	52873942	+	NA	NA	0	411	NA	NA	0	411	NA	NA	0	411	NA	NA	NA	NA	NA	NA	NA	Quies	Near_Lm1	38.76	Average GC	NA	NA
GTTACGTGATTGGCTGCT	IntronTRIP	A1	chr1	221959519	+	NA	NA	0	76	NA	NA	0	76	NA	NA	0	76	NA	NA	NA	NA	NA	NA	NA	TxWk	Near_Lm2	33.37	Low GC	NA	NA
GTTACGTGCTGCCACCCC	IntronTRIP	A1	chr7	118460566	-	NA	NA	0	28	NA	NA	0	28	NA	NA	0	28	NA	NA	NA	NA	NA	NA	NA	Quies	Lamina	36.26	Average GC	NA	NA
GTTACGTTCGGCGCCTTG	IntronTRIP	A1	chr4	103376416	+	NA	NA	0	31	NA	NA	0	31	NA	NA	51	31	NA	NA	NA	NA	120594	78251	0.606472377982851	Quies	Lamina	39.96	Average GC	LTR	lncRNA
GTTACGTTGTCGGGTGGC	IntronTRIP	A1	chr10	77745038	-	NA	NA	0	43	NA	NA	0	43	NA	NA	0	43	NA	NA	NA	NA	NA	NA	NA	ReprPCWk	Interior_Act3	38.16	Average GC	NA	NA
GTTACTAAAGGCGTCAGC	IntronTRIP	A1	chr17	48545110	-	NA	NA	1412	25	NA	NA	2287	25	NA	NA	425	25	NA	NA	NA	NA	NA	NA	NA	TssA	Speckle	51.95	High GC	NA	NA
GTTACTACGGTAGATAAA	IntronTRIP	A1	chr1	35350735	+	NA	NA	0	209	NA	NA	0	209	NA	NA	0	209	NM_005095.3	NA	NM_005095.3.2	NM_005095.3	82027	71323	0.534900554287577	TxWk	Interior_Act1	44.86	Average GC	NA	processed_pseudogene
GTTACTCCCCTATCCGTA	IntronTRIP	A1	chr1	195529105	-	NA	NA	0	82	NA	NA	29	82	NA	NA	0	82	NA	NA	NA	NA	NA	NA	NA	Quies	Lamina	31.47	Low GC	NA	NA
GTTACTCCTAGCTTTGTT	IntronTRIP	A1	chr4	123769806	-	NA	NA	0	201	NA	NA	2	201	NA	NA	0	201	NA	NA	NA	NA	NA	NA	NA	Quies	Lamina	43.26	Average GC	NA	NA
GTTACTCGGTATTCTACT	IntronTRIP	A1	chr3	43925549	+	NA	NA	0	52	NA	NA	0	52	NA	NA	0	52	NA	NA	NA	NA	NA	NA	NA	ReprPC	Interior_Repr2	38.66	Average GC	NA	NA
GTTACTGACGCTAATGGA	IntronTRIP	A1	chr17	64145944	+	NA	NA	55	104	NA	NA	105	104	NA	NA	91	104	NA	NA	NA	NA	7	532	0.012987012987013	TssFlnk	Interior_Act1	56.84	High GC	NA	lncRNA
GTTACTGAGTCTGAATGA	IntronTRIP	A1	chr1	52057609	-	NA	NA	0	67	NA	NA	0	67	NA	NA	0	67	NA	NA	NA	NA	NA	NA	NA	TssFlnkU	Interior_Act2	39.56	Average GC	NA	NA
GTTACTGCGACGGTGTAT	IntronTRIP	A1	chr11	85059889	+	NA	NA	0	97	NA	NA	0	97	NA	NA	0	97	NA	NA	NA	NA	NA	NA	NA	Quies	Lamina	31.57	Low GC	NA	NA
GTTACTGTGTACTGATTT	IntronTRIP	A1	chr13	79398419	-	NA	NA	306	101	NA	NA	675	101	NA	NA	99	101	NM_001366735.2	NA	NM_001366735.2.21	NM_001366735.2	7836	79552	0.0896690621137914	TxWk	Near_Lm2	31.07	Low GC	NA	MANE_mRNA
GTTACTTAATCGCAGGTA	IntronTRIP	A1	chr7	127665568	-	NA	NA	0	129	NA	NA	0	129	NA	NA	0	129	NA	NA	NA	NA	NA	NA	NA	TxWk	Interior_Act3	44.46	Average GC	LTR	NA
GTTAGAATGCCTAAACTG	IntronTRIP	A1	chrX	50128645	-	NA	NA	0	158	NA	NA	0	158	NA	NA	0	158	NA	NA	NA	NA	NA	NA	NA	Quies	Interior_Repr1	36.76	Average GC	NA	NA
GTTAGAATTCTTCTTTGG	IntronTRIP	A1	chr7	103796182	+	NA	NA	0	3	NA	NA	0	3	NA	NA	0	3	NA	NA	NA	NA	NA	NA	NA	Quies	Interior_Act2	34.57	Low GC	NA	NA
GTTAGACAGTCATAAGCT	IntronTRIP	A1	chr3	94159268	-	NA	NA	0	200	NA	NA	0	200	NA	NA	0	200	NA	NA	NA	NA	NA	NA	NA	Quies	Lamina_Like	40.56	Average GC	NA	NA
GTTAGACCGGGACGAAAT	IntronTRIP	A1	chr1	11328568	+	NA	NA	0	104	NA	NA	0	104	NA	NA	0	104	NA	NA	NA	NA	NA	NA	NA	ReprPC	Speckle	53.95	High GC	NA	NA
GTTAGAGCGTGCCAGAGT	IntronTRIP	A1	chr1	86777494	+	NA	NA	0	198	NA	NA	0	198	NA	NA	0	198	NA	NA	NA	NA	NA	NA	NA	TxWk	Interior_Act3	39.96	Average GC	NA	NA
GTTAGAGGATATCAGAAA	IntronTRIP	A1	chr12	75944430	-	NA	NA	0	88	NA	NA	0	88	NA	NA	0	88	NA	NA	NA	NA	39585	381228	0.0940679114000756	EnhA1	Interior_Act3	40.86	Average GC	NA	lncRNA
GTTAGCAAAGTTGTGGGC	IntronTRIP	A1	chr13	110968663	-	NA	NA	157	542	NA	NA	548	542	NA	NA	221	542	NA	NA	NA	NA	2923	23185	0.111958020530106	EnhA2	Interior_Act3	42.76	Average GC	NA	lncRNA
GTTAGCCCAGCCACACGT	IntronTRIP	A1	chr2	201797366	+	NA	NA	0	35	NA	NA	0	35	NA	NA	0	35	NA	NA	NA	NA	NA	NA	NA	Quies	Interior_Act2	39.86	Average GC	NA	NA
GTTAGCCCTGCAAACACC	IntronTRIP	A1	chr20	44970633	-	NA	NA	0	30	NA	NA	0	30	NA	NA	0	30	NA	NA	NA	NA	NA	NA	NA	EnhWk	Interior_Act1	34.57	Low GC	NA	NA
GTTAGCCCTTATTCGTGC	IntronTRIP	A1	chr8	55844382	-	NA	NA	0	217	NA	NA	0	217	NA	NA	0	217	NA	NA	NA	NA	NA	NA	NA	TssFlnkU	Interior_Act3	47.25	Average GC	NA	NA
GTTAGCCGCAGATAGTTT	IntronTRIP	A1	chr4	189117545	+	NA	NA	0	91	NA	NA	0	91	NA	NA	0	91	NA	NA	NA	NA	NA	NA	NA	Quies	Lamina	46.45	Average GC	LINE	NA
GTTAGCGAGCCGCCTGAT	IntronTRIP	A1	chr2	74849165	-	NA	NA	0	118	NA	NA	0	118	NA	NA	0	118	NA	NA	NA	NA	NA	NA	NA	EnhWk	Interior_Act3	49.35	High GC	NA	NA
GTTAGCGGGTTCCCGTTT	IntronTRIP	A1	chr2	169928381	-	NA	NA	0	66	NA	NA	0	66	NA	NA	0	66	NA	NA	NA	NA	NA	NA	NA	TxWk	Interior_Act3	30.37	Low GC	NA	NA
GTTAGCGGTCGGACACCA	IntronTRIP	A1	chr8	29209630	+	NA	NA	0	103	NA	NA	0	103	NA	NA	0	103	NA	NA	NA	NA	NA	NA	NA	EnhA1	Interior_Act3	47.75	Average GC	NA	NA
GTTAGCTCCTCCCTCATC	IntronTRIP	A1	chr1	35338715	+	NA	NA	150	111	NA	NA	332	111	NA	NA	117	111	NM_005095.3	NA	NM_005095.3.2	NM_005095.3	70007	83343	0.45651776980763	TxWk	Interior_Act1	34.67	Low GC	NA	MANE_mRNA
GTTAGCTTTGGGTCTCAT	IntronTRIP	A1	chr4	152334600	-	NA	NA	98	201	NA	NA	64	201	NA	NA	3	201	NM_001349798.2	NA	NM_001349798.2.7	NM_001349798.2	201492	14057	0.934785130063234	TxWk	Interior_Act3	31.47	Low GC	NA	MANE_mRNA
GTTAGGAGTCACGTAGGG	IntronTRIP	A1	chr9	97001699	+	NA	NA	0	162	NA	NA	0	162	NA	NA	0	162	NA	NA	NA	NA	NA	NA	NA	TxWk	Interior_Act2	38.66	Average GC	LINE	NA
GTTAGGCTGTGAAAGTAA	IntronTRIP	A1	chr10	66231805	+	NA	NA	0	53	NA	NA	0	53	NA	NA	0	53	NA	NA	NA	NA	NA	NA	NA	Het	Lamina	33.17	Low GC	NA	NA
GTTAGGGGTTTACAAGCT	IntronTRIP	A1	chr3	12595870	-	NA	NA	91	229	NA	NA	378	229	NA	NA	186	229	NM_002880.4	NA	NM_002880.4.7	NM_002880.4	68247	12270	0.847609821528373	Tx	Interior_Act2	45.85	Average GC	NA	MANE_mRNA
GTTAGGGTATGTTCACGC	IntronTRIP	A1	chr6	147205921	+	NA	NA	74	10	NA	NA	233	10	NA	NA	100	10	NM_001127715.4	NA	NM_001127715.4.1	NM_001127715.4	1505	184552	0.0080889189871921	TssA	Interior_Act3	33.77	Low GC	NA	MANE_mRNA
GTTAGGGTCCGAGTTTGC	IntronTRIP	A1	chr1	154221973	+	NA	NA	1036	148	NA	NA	2275	148	NA	NA	836	148	NM_014847.4	NA	NM_014847.4.1	NM_014847.4	1019	48874	0.0204237067324074	TssA	Speckle	46.15	Average GC	NA	MANE_mRNA
GTTAGGGTGCCCGCCGCT	IntronTRIP	A1	chr7	103994441	+	NA	NA	27	20	NA	NA	0	20	NA	NA	0	20	NA	NA	NA	NA	NA	NA	NA	EnhWk	Interior_Act2	44.16	Average GC	NA	NA
GTTAGGTATACTCTAGCT	IntronTRIP	A1	chr7	119965078	+	NA	NA	48	106	NA	NA	52	106	NA	NA	63	106	NA	NA	NA	NA	NA	NA	NA	EnhA1	Near_Lm2	40.66	Average GC	NA	NA
GTTAGTAGTGTACCCCAA	IntronTRIP	A1	chr5	176984875	+	NA	NA	0	48	NA	NA	0	48	NA	NA	0	48	NA	NA	NA	NA	NA	NA	NA	TxWk	Interior_Act1	49.45	High GC	Retroposon	NA
GTTAGTATCACAGCGAGC	IntronTRIP	A1	chr9	94967601	-	NA	NA	0	27	NA	NA	0	27	NA	NA	0	27	NA	NA	NA	NA	NA	NA	NA	Quies	Interior_Act2	42.16	Average GC	NA	NA
GTTAGTGAAACGAACCTC	IntronTRIP	A1	chr5	37431161	-	NA	NA	0	118	NA	NA	1	118	NA	NA	0	118	NA	NA	NA	NA	NA	NA	NA	TxWk	Interior_Act3	43.36	Average GC	NA	NA
GTTAGTGCCTCAATGCTT	IntronTRIP	A1	chr12	65926600	+	NA	NA	0	152	NA	NA	0	152	NA	NA	0	152	NM_003483.6	NA	NM_003483.6.3	NM_003483.6	102118	39691	0.720109442983167	Quies	Near_Lm2	42.26	Average GC	NA	MANE_mRNA
GTTAGTGGCGCATAAAGA	IntronTRIP	A1	chr7	133421631	+	NA	NA	0	77	NA	NA	305	77	NA	NA	230	77	NM_021807.4	NA	NM_021807.4.7	NM_021807.4	168554	644130	0.207404107869725	TxWk	Interior_Act3	36.96	Average GC	LTR	MANE_mRNA
GTTAGTGTTTAACGTTCT	IntronTRIP	A1	chr12	49676634	-	NA	NA	69	266	NA	NA	179	266	NA	NA	181	266	NM_175736.5	NA	NM_175736.5.25	NM_175736.5	30771	40136	0.433962796338866	Quies	Speckle	39.96	Average GC	NA	MANE_mRNA
GTTAGTTGGCCAACGGGT	IntronTRIP	A1	chr10	66488647	-	NA	NA	0	58	NA	NA	0	58	NA	NA	0	58	NM_013266.4	NA	NM_013266.4.7	NM_013266.4	1207548	576125	0.677000773123773	Quies	Lamina	33.37	Low GC	LTR	MANE_mRNA
GTTAGTTTTTGTTATTAC	IntronTRIP	A1	chr12	14189768	+	NA	NA	0	60	NA	NA	2	60	NA	NA	0	60	NA	NA	NA	NA	NA	NA	NA	Quies	Near_Lm1	40.96	Average GC	NA	NA
GTTATACACCGGGCTCAA	IntronTRIP	A1	chr12	50457840	+	NA	NA	0	74	NA	NA	28	74	NA	NA	0	74	NM_052879.5	NA	NM_052879.5.10	NM_052879.5	56956	22164	0.719868554095045	TxWk	Interior_Act1	44.26	Average GC	NA	MANE_mRNA
GTTATACCCTCTACCCTT	IntronTRIP	A1	chr15	34840031	-	NA	NA	0	19	NA	NA	0	19	NA	NA	0	19	NA	NA	NA	NA	NA	NA	NA	Quies	Interior_Act2	44.56	Average GC	NA	NA
GTTATAGCGGCGCCATGT	IntronTRIP	A1	chr16	20674516	-	NA	NA	72	57	NA	NA	59	57	NA	NA	1	57	NM_001318890.3	NA	NM_001318890.3.10	NM_001318890.3	23164	51282	0.311151707277758	TssA	Interior_Act1	48.85	High GC	NA	MANE_mRNA
GTTATAGCGGTACGTTAA	IntronTRIP	A1	chr9	20287888	-	NA	NA	0	79	NA	NA	0	79	NA	NA	0	79	NA	NA	NA	NA	NA	NA	NA	Quies	Near_Lm2	41.26	Average GC	NA	NA
GTTATATACAACAGCTCG	IntronTRIP	A1	chr5	177298577	+	NA	NA	16	71	NA	NA	279	71	NA	NA	203	71	NM_022455.5	NM_022455.5	NA	NA	164805	1636	0.990170691115771	TxWk	Speckle	44.46	Average GC	NA	MANE_mRNA
GTTATATGGCATCGGCGG	IntronTRIP	A1	chr17	57410060	-	NA	NA	0	220	NA	NA	0	220	NA	NA	0	220	NA	NA	NA	NA	NA	NA	NA	TxWk	Interior_Act2	49.95	High GC	NA	NA
GTTATATGGCCCCGCTCG	IntronTRIP	A1	chr7	140485946	+	NA	NA	0	43	NA	NA	1	43	NA	NA	0	43	NA	NA	NA	NA	NA	NA	NA	EnhWk	Interior_Act3	49.15	High GC	NA	NA
GTTATCAATGCCTGCTGC	IntronTRIP	A1	chr18	35126909	+	NA	NA	19	123	NA	NA	131	123	NA	NA	100	123	NM_014268.4	NA	NM_014268.4.4	NM_014268.4	85497	16561	0.837729526347763	TxWk	Interior_Act3	40.76	Average GC	NA	MANE_mRNA
GTTATCCGCCAACCGTGA	IntronTRIP	A1	chr3	18057902	+	NA	NA	10	262	NA	NA	49	262	NA	NA	0	262	NA	NA	NA	NA	NA	NA	NA	Quies	Lamina	34.57	Low GC	NA	NA
GTTATCGTTCGAACTTTA	IntronTRIP	A1	chr6	149331722	+	NA	NA	76	67	NA	NA	103	67	NA	NA	42	67	NM_001292034.3	NA	NM_001292034.3.1	NM_001292034.3	14011	79885	0.149218284058959	TxWk	Interior_Act3	34.27	Low GC	NA	MANE_mRNA
GTTATCTACTTGCCGATC	IntronTRIP	A1	chrX	134548125	+	NA	NA	0	159	NA	NA	36	159	NA	NA	0	159	NA	NA	NA	NA	NA	NA	NA	TssFlnk	Interior_Act3	34.17	Low GC	NA	NA
GTTATGACCTCGGTTTTC	IntronTRIP	A1	chr11	110238403	-	NA	NA	0	114	NA	NA	84	114	NA	NA	113	114	NM_002906.4	NA	NM_002906.4.4	NM_002906.4	58211	8963	0.866570399261619	TxWk	Interior_Act3	35.76	Average GC	NA	MANE_mRNA
GTTATGAGCGAGGCAGAT	IntronTRIP	A1	chr6	15740436	+	NA	NA	0	37	NA	NA	0	37	NA	NA	0	37	NA	NA	NA	NA	NA	NA	NA	Quies	Interior_Act3	34.37	Low GC	LTR	NA
GTTATGATTACGCTTTGA	IntronTRIP	A1	chr19	46234384	-	NA	NA	0	96	NA	NA	0	96	NA	NA	0	96	NA	NA	NA	NA	NA	NA	NA	ReprPCWk	Speckle	40.46	Average GC	NA	NA
GTTATGCCTGTCAGAACT	IntronTRIP	A1	chr16	53055722	+	NA	NA	52	19	NA	NA	87	19	NA	NA	37	19	NM_001308319.2	NA	NM_001308319.2.1	NM_001308319.2	732	271775	0.00268616952959007	TssA	Interior_Act3	52.45	High GC	NA	MANE_mRNA
GTTATGGAGCACATCAAT	IntronTRIP	A1	chr5	12140052	+	NA	NA	0	24	NA	NA	0	24	NA	NA	0	24	NA	NA	NA	NA	NA	NA	NA	Het	Lamina	40.36	Average GC	NA	NA
GTTATGGGGCTCAAGTAA	IntronTRIP	A1	chr2	62505310	+	NA	NA	0	24	NA	NA	0	24	NA	NA	0	24	NA	NA	NA	NA	NA	NA	NA	EnhWk	Near_Lm1	45.75	Average GC	NA	NA
GTTATGGGGGCCCTGTCC	IntronTRIP	A1	chr2	171124334	-	NA	NA	21	5	NA	NA	22	5	NA	NA	0	5	NM_012290.5	NA	NM_012290.5.20	NM_012290.5	36559	133512	0.21496316244392	TxWk	Interior_Act2	33.27	Low GC	DNA	MANE_mRNA
GTTATGTCGTTGCCGTGC	IntronTRIP	A1	chr10	100370955	-	NA	NA	67	140	NA	NA	52	140	NA	NA	0	140	NA	NA	NA	NA	NA	NA	NA	EnhA1	Interior_Act1	46.65	Average GC	NA	NA
GTTATGTGCGGGACCCAC	IntronTRIP	A1	chr1	212997401	+	NA	NA	13	234	NA	NA	16	234	NA	NA	0	234	NA	NA	NA	NA	NA	NA	NA	TxWk	Interior_Act3	32.07	Low GC	NA	NA
GTTATTAACACCTACTGC	IntronTRIP	A1	chr9	97939835	-	NA	NA	52	51	NA	NA	85	51	NA	NA	0	51	NA	NA	NA	NA	NA	NA	NA	EnhA1	Interior_Act2	35.66	Average GC	NA	NA
GTTATTAACAGCTCTCGA	IntronTRIP	A1	chr8	109359290	-	NA	NA	425	138	NA	NA	1170	138	NA	NA	705	138	NA	NA	NA	NA	NA	NA	NA	TxWk	Near_Lm2	27.17	Low GC	NA	NA
GTTATTACTCCAAAGAGC	IntronTRIP	A1	chr6	38426124	-	NA	NA	0	472	NA	NA	0	472	NA	NA	18	472	NM_001099272.2	NA	NM_001099272.2.5	NM_001099272.2	213805	257674	0.453477249251822	ReprPC	Interior_Repr1	50.25	High GC	NA	MANE_mRNA
GTTATTAGAGGGGACCGG	IntronTRIP	A1	chr7	131717544	+	NA	NA	0	226	NA	NA	0	226	NA	NA	0	226	NA	NA	NA	NA	NA	NA	NA	ReprPCWk	Interior_Repr2	40.16	Average GC	NA	NA
GTTATTTGTCTGACCATT	IntronTRIP	A1	chr10	79321857	-	NA	NA	0	202	NA	NA	0	202	NA	NA	0	202	NA	NA	NA	NA	NA	NA	NA	ReprPC	Interior_Act2	48.05	Average GC	NA	NA
GTTATTTGTTGTAATTGT	IntronTRIP	A1	chr2	66130863	+	NA	NA	0	218	NA	NA	1	218	NA	NA	0	218	NA	NA	NA	NA	694152	69510	0.9089780557367	ReprPCWk	Near_Lm1	40.46	Average GC	NA	lncRNA
GTTCAACCCCACCGGTAG	IntronTRIP	A1	chr14	87992380	-	NA	NA	110	18	NA	NA	121	18	NA	NA	71	18	NM_000153.4	NA	NM_000153.4.16	NM_000153.4	802	59367	0.0133291229703003	TssFlnkD	Near_Lm2	51.25	High GC	NA	MANE_mRNA
GTTCAACCCGGAGCGGAT	IntronTRIP	A1	chr1	157487841	-	NA	NA	0	210	NA	NA	0	210	NA	NA	0	210	NA	NA	NA	NA	NA	NA	NA	EnhWk	Interior_Act3	35.16	Average GC	LINE	NA
GTTCAAGACAATCAATCC	IntronTRIP	A1	chr6	140139306	-	NA	NA	0	136	NA	NA	0	136	NA	NA	0	136	NA	NA	NA	NA	NA	NA	NA	TxWk	Near_Lm2	37.96	Average GC	NA	NA
GTTCAAGACATGTAGGGG	IntronTRIP	A1	chr12	108356788	+	NA	NA	0	39	NA	NA	0	39	NA	NA	0	39	NA	NA	NA	NA	NA	NA	NA	ReprPCWk	Interior_Act2	35.86	Average GC	NA	NA
GTTCAAGTCGCATTCGCC	IntronTRIP	A1	chr2	55034009	-	NA	NA	255	208	NA	NA	764	208	NA	NA	281	208	NM_020532.5	NA	NM_020532.5.8	NM_020532.5	16442	61821	0.210086503200746	EnhWk	Interior_Act3	38.26	Average GC	NA	MANE_mRNA
GTTCAATACACGGCAAAC	IntronTRIP	A1	chr2	144082972	+	NA	NA	0	45	NA	NA	0	45	NA	NA	0	45	NA	NA	NA	NA	NA	NA	NA	Quies	Near_Lm2	43.66	Average GC	NA	NA
GTTCAATTCGAGGCAGAG	IntronTRIP	A1	chr6	106521136	+	NA	NA	0	281	NA	NA	32	281	NA	NA	0	281	NM_001371242.2	NM_001371242.2	NA	NA	160420	50881	0.759201328909944	EnhWk	Interior_Act3	40.46	Average GC	NA	MANE_mRNA
GTTCAATTGCCGCATGTA	IntronTRIP	A1	chr10	73957959	+	NA	NA	0	99	NA	NA	0	99	NA	NA	0	99	NA	NA	NA	NA	NA	NA	NA	EnhA1	Interior_Act1	49.05	High GC	NA	NA
GTTCACACGCGAGCCCGG	IntronTRIP	A1	chr7	30330066	-	NA	NA	0	77	NA	NA	0	77	NA	NA	0	77	NA	NA	NA	NA	NA	NA	NA	Quies	Interior_Act3	35.46	Average GC	NA	NA
GTTCACAGATATGTAACG	IntronTRIP	A1	chr18	50966438	+	NA	NA	0	156	NA	NA	0	156	NA	NA	0	156	NA	NA	NA	NA	NA	NA	NA	Quies	Interior_Act3	46.05	Average GC	NA	NA
GTTCACAGTGCCGCGTAA	IntronTRIP	A1	chr17	66539787	-	NA	NA	0	448	NA	NA	1	448	NA	NA	0	448	NA	NA	NA	NA	NA	NA	NA	TxWk	Interior_Act2	44.86	Average GC	NA	NA
GTTCACCTCAGTACGTCC	IntronTRIP	A1	chr17	50149617	-	NA	NA	11	29	NA	NA	139	29	NA	NA	81	29	NM_032595.5	NM_032595.5	NA	NA	1060	15881	0.06257009621628	TssFlnkU	Interior_Act1	73.03	High GC	NA	MANE_mRNA
GTTCACGCGTGGCCGTCT	IntronTRIP	A1	chr11	10928758	-	NA	NA	102	15	NA	NA	213	15	NA	NA	65	15	NA	NA	NA	NA	NA	NA	NA	Quies	Interior_Act2	44.66	Average GC	LINE	NA
GTTCACGGAGGGATACAC	IntronTRIP	A1	chr7	52364939	-	NA	NA	0	4	NA	NA	0	4	NA	NA	0	4	NA	NA	NA	NA	NA	NA	NA	Quies	Lamina	32.57	Low GC	NA	NA
GTTCACGGGTTGGGTGCG	IntronTRIP	A1	chr15	55908421	-	NA	NA	51	387	NA	NA	217	387	NA	NA	39	387	NM_006154.4	NA	NM_006154.4.24	NM_006154.4	85191	81500	0.511071383577998	Quies	Near_Lm1	38.86	Average GC	NA	MANE_mRNA
GTTCACGTGAGCGCGTTC	IntronTRIP	A1	chr1	91336555	-	NA	NA	0	205	NA	NA	1	205	NA	NA	0	205	NM_001017975.6	NA	NM_001017975.6.19	NM_001017975.6	68282	75790	0.473943583763674	Quies	Near_Lm1	46.05	Average GC	NA	MANE_mRNA
GTTCACTTATTAACAATG	IntronTRIP	A1	chr11	134050245	+	NA	NA	0	49	NA	NA	0	49	NA	NA	0	49	NA	NA	NA	NA	18029	17691	0.50473124300112	ReprPCWk	Near_Lm1	52.75	High GC	NA	lncRNA
GTTCAGAAAGGTTGCCTA	IntronTRIP	A1	chr5	154577410	+	NA	NA	0	179	NA	NA	0	179	NA	NA	0	179	NA	NA	NA	NA	NA	NA	NA	ReprPC	Interior_Act3	43.96	Average GC	NA	NA
GTTCAGAAGCGTGCGCGC	IntronTRIP	A1	chr5	69093388	-	NA	NA	11	34	NA	NA	70	34	NA	NA	125	34	NA	NA	NA	NA	NA	NA	NA	EnhA2	Interior_Act2	48.95	High GC	NA	NA
GTTCAGATGTTAAGAATA	IntronTRIP	A1	chr16	26650308	-	NA	NA	0	119	NA	NA	0	119	NA	NA	0	119	NA	NA	NA	NA	NA	NA	NA	Quies	Interior_Repr2	47.05	Average GC	NA	NA
GTTCAGCAGGCTCGCCGA	IntronTRIP	A1	chr5	173714992	+	NA	NA	0	87	NA	NA	0	87	NA	NA	0	87	NA	NA	NA	NA	NA	NA	NA	EnhWk	Interior_Act2	46.05	Average GC	LINE	NA
GTTCAGGAGCGACCCGAC	IntronTRIP	A1	chr17	46118713	+	NA	NA	0	89	NA	NA	0	89	NA	NA	0	89	NA	NA	NA	NA	NA	NA	NA	EnhWk	Interior_Act1	39.96	Average GC	NA	NA
GTTCAGGTCGGCCACCAT	IntronTRIP	A1	chr1	99970820	+	NA	NA	12	29	NA	NA	0	29	NA	NA	0	29	NM_012243.3	NA	NM_012243.3.1	NM_012243.3	825	64814	0.0125687472386843	TssFlnk	Interior_Act3	43.56	Average GC	NA	MANE_mRNA
GTTCAGTACACAGCGCGT	IntronTRIP	A1	chr4	78516627	+	NA	NA	0	299	NA	NA	26	299	NA	NA	0	299	NM_025074.7	NA	NM_025074.7.66	NM_025074.7	459305	27642	0.943234068594734	ReprPCWk	Interior_Act3	38.46	Average GC	NA	MANE_mRNA
GTTCAGTCCCACCGCCGC	IntronTRIP	A1	chr19	6790309	-	NA	NA	0	108	NA	NA	0	108	NA	NA	0	108	NA	NA	NA	NA	NA	NA	NA	Quies	Speckle	49.45	High GC	NA	NA
GTTCAGTGCTAACAACGC	IntronTRIP	A1	chr7	128322548	+	NA	NA	0	134	NA	NA	1	134	NA	NA	0	134	NA	NA	NA	NA	NA	NA	NA	Tx	Interior_Act3	36.66	Average GC	DNA	NA
GTTCATAATCGGTTAAGC	IntronTRIP	A1	chr1	186315167	+	NA	NA	0	249	NA	NA	0	249	NA	NA	0	249	NA	NA	NA	NA	NA	NA	NA	TxWk	Near_Lm2	37.66	Average GC	SINE	NA
GTTCATAGCTCACACGGA	IntronTRIP	A1	chr7	116955305	+	NA	NA	0	19	NA	NA	1	19	NA	NA	0	19	NM_001369598.1	NA	NM_001369598.1.1	NM_001369598.1	1805	274871	0.00652387630296809	TssA	Near_Lm2	37.56	Average GC	NA	lncRNA
GTTCATCATATCCTAGGC	IntronTRIP	A1	chr6	139547039	-	NA	NA	0	50	NA	NA	0	50	NA	NA	0	50	NA	NA	NA	NA	NA	NA	NA	EnhWk	Interior_Act3	37.96	Average GC	NA	NA
GTTCATCGATGCAGCCCG	IntronTRIP	A1	chr10	96090652	-	NA	NA	0	61	NA	NA	15	61	NA	NA	0	61	NA	NA	NA	NA	NA	NA	NA	EnhA1	Interior_Act2	49.25	High GC	NA	NA
GTTCATGACAGGGCCCGA	IntronTRIP	A1	chr5	78916037	-	NA	NA	13	91	NA	NA	1	91	NA	NA	0	91	NM_000046.5	NA	NM_000046.5.4	NM_000046.5	69273	138829	0.332880029985296	ReprPCWk	Interior_Act2	39.56	Average GC	NA	MANE_mRNA
GTTCATGGTAGAATGTCG	IntronTRIP	A1	chr1	179550311	-	NA	NA	0	101	NA	NA	0	101	NA	NA	0	101	NA	NA	NA	NA	NA	NA	NA	Quies	Near_Lm1	36.36	Average GC	NA	NA
GTTCCAAGAGGATACTCC	IntronTRIP	A1	chr8	37311409	+	NA	NA	0	189	NA	NA	0	189	NA	NA	0	189	NA	NA	NA	NA	NA	NA	NA	Quies	Near_Lm1	42.76	Average GC	LINE	NA
GTTCCAAGCACTAAAACG	IntronTRIP	A1	chrX	127635118	-	NA	NA	0	25	NA	NA	1	25	NA	NA	0	25	NA	NA	NA	NA	NA	NA	NA	Quies	Lamina	36.56	Average GC	NA	NA
GTTCCACACGGGCCGCTG	IntronTRIP	A1	chr1	113199777	+	NA	NA	0	141	NA	NA	0	141	NA	NA	0	141	NA	NA	NA	NA	NA	NA	NA	ReprPCWk	Interior_Act2	37.56	Average GC	NA	NA
GTTCCACCCGCCCATACG	IntronTRIP	A1	chr5	180829085	+	NA	NA	0	21	NA	NA	0	21	NA	NA	0	21	NA	NA	NA	NA	NA	NA	NA	TxWk	Interior_Act1	43.76	Average GC	LTR	NA
GTTCCAGCTGGTGACTGA	IntronTRIP	A1	chr16	58264843	-	NA	NA	0	42	NA	NA	0	42	NA	NA	0	42	NA	NA	NA	NA	NA	NA	NA	EnhA1	Interior_Act2	47.05	Average GC	NA	NA
GTTCCAGGACAGTCGGTT	IntronTRIP	A1	chr3	179301789	-	NA	NA	251	260	NA	NA	485	260	NA	NA	23	260	NA	NA	NA	NA	NA	NA	NA	EnhA2	Interior_Act3	37.06	Average GC	LTR	NA
GTTCCCCAGGCGTCGTCA	IntronTRIP	A1	chrX	15580495	+	NA	NA	23	253	NA	NA	0	253	NA	NA	0	253	NA	NA	NA	NA	NA	NA	NA	EnhA1	Interior_Act3	46.25	Average GC	NA	NA
GTTCCCGATACAAGTGAT	IntronTRIP	A1	chr2	58607824	+	NA	NA	0	70	NA	NA	0	70	NA	NA	0	70	NA	NA	NA	NA	180086	455942	0.283141622695856	Quies	Near_Lm2	34.67	Low GC	DNA	lncRNA
GTTCCCGCCGTCGGAACC	IntronTRIP	A1	chr4	83483762	-	NA	NA	475	22	NA	NA	1142	22	NA	NA	101	22	NM_139076.3	NA	NM_139076.3.8	NM_139076.3	1338	24246	0.0522983114446529	TssA	Interior_Act3	42.26	Average GC	NA	MANE_mRNA
GTTCCCGTACTCTCTGTT	IntronTRIP	A1	chr5	27385342	+	NA	NA	209	92	NA	NA	151	92	NA	NA	148	92	NA	NA	NA	NA	167628	112529	0.598335933066102	Quies	Lamina	33.57	Low GC	NA	lncRNA
GTTCCGACCCGCACTTAC	IntronTRIP	A1	chr3	31534441	-	NA	NA	0	50	NA	NA	31	50	NA	NA	0	50	NA	NA	NA	NA	NA	NA	NA	TssFlnk	Near_Lm2	36.36	Average GC	NA	NA
GTTCCGCAAGAATTGAGA	IntronTRIP	A1	chr1	65278996	+	NA	NA	1129	50	NA	NA	1951	50	NA	NA	1132	50	NA	NA	NA	NA	NA	NA	NA	EnhWk	Interior_Act3	43.96	Average GC	NA	NA
GTTCCGCGGACCGTCTGA	IntronTRIP	A1	chr7	143128988	+	NA	NA	0	135	NA	NA	0	135	NA	NA	0	135	NA	NA	NA	NA	NA	NA	NA	Quies	Near_Lm2	41.56	Average GC	SINE	NA
GTTCCGCGGGTCATTAAA	IntronTRIP	A1	chr5	126883220	+	NA	NA	0	59	NA	NA	0	59	NA	NA	0	59	NA	NA	NA	NA	NA	NA	NA	EnhWk	Interior_Act3	40.66	Average GC	NA	NA
GTTCCGGGGCAAGCGGTG	IntronTRIP	A1	chr10	87763326	-	NA	NA	12	56	NA	NA	108	56	NA	NA	65	56	NM_001321967.2	NA	NM_001321967.2.2	NM_001321967.2	54900	11815	0.822903395038597	EnhWk	Interior_Act3	40.96	Average GC	NA	MANE_mRNA
GTTCCGGGTGCTGAACTC	IntronTRIP	A1	chr11	8123900	-	NA	NA	0	16	NA	NA	0	16	NA	NA	0	16	NM_001206671.4	NA	NM_001206671.4.1	NM_001206671.4	45125	17845	0.716611084643481	Quies	Near_Lm1	37.76	Average GC	NA	MANE_mRNA
GTTCCGTACAGATATTGC	IntronTRIP	A1	chr15	40674657	-	NA	NA	211	35	NA	NA	702	35	NA	NA	222	35	NA	NA	NA	NA	NA	NA	NA	Quies	Interior_Act1	32.67	Low GC	LINE	NA
GTTCCGTATAGTGGTGGT	IntronTRIP	A1	chr11	12755523	-	NA	NA	0	96	NA	NA	1	96	NA	NA	0	96	NA	NA	NA	NA	NA	NA	NA	Quies	Interior_Act2	43.36	Average GC	NA	NA
GTTCCGTGCGCGAGTAGG	IntronTRIP	A1	chr13	51587443	-	NA	NA	0	160	NA	NA	0	160	NA	NA	0	160	NA	NA	NA	NA	NA	NA	NA	EnhWk	Interior_Act3	34.97	Average GC	NA	NA
GTTCCTATCTGCAGCTCC	IntronTRIP	A1	chr7	99189439	+	NA	NA	0	130	NA	NA	1	130	NA	NA	0	130	NA	NA	NA	NA	NA	NA	NA	ReprPC	Interior_Act1	47.95	Average GC	NA	NA
GTTCCTATGCACACGAGA	IntronTRIP	A1	chr19	46711272	-	NA	NA	0	56	NA	NA	0	56	NA	NA	0	56	NM_016457.5	NA	NM_016457.5.16	NM_016457.5	5842	36957	0.136498516320475	EnhWk	Speckle	53.15	High GC	NA	MANE_mRNA
GTTCCTGCCATTCCACTA	IntronTRIP	A1	chrX	41502164	-	NA	NA	0	120	NA	NA	0	120	NA	NA	0	120	NA	NA	NA	NA	NA	NA	NA	ReprPCWk	Interior_Act3	37.06	Average GC	NA	NA
GTTCCTGGAATGGCCTGG	IntronTRIP	A1	chr11	61701562	+	NA	NA	0	44	NA	NA	2	44	NA	NA	0	44	NM_006133.3	NA	NM_006133.3.1	NM_006133.3	21172	45439	0.31784540090976	ReprPCWk	Speckle	54.35	High GC	NA	MANE_mRNA
GTTCCTGTGGCCTAGGGT	IntronTRIP	A1	chr22	42257946	-	NA	NA	91	30	NA	NA	295	30	NA	NA	215	30	NM_001378418.1	NA	NM_001378418.1.5	NM_001378418.1	12707	97934	0.114848925805081	TxWk	Speckle	44.16	Average GC	NA	MANE_mRNA
GTTCCTTTCGCATGTGCC	IntronTRIP	A1	chr6	49556343	-	NA	NA	0	34	NA	NA	0	34	NA	NA	0	34	NA	NA	NA	NA	NA	NA	NA	EnhWk	Near_Lm2	35.46	Average GC	NA	NA
GTTCGAACCAGACTCCAC	IntronTRIP	A1	chr7	91947090	+	NA	NA	0	108	NA	NA	103	108	NA	NA	28	108	NM_005751.5	NA	NM_005751.5.1	NM_005751.5	6229	163583	0.0366817421619202	TxWk	Interior_Act3	40.36	Average GC	NA	MANE_mRNA
GTTCGAATCCTACAGCCG	IntronTRIP	A1	chr19	35306743	-	NA	NA	0	104	NA	NA	0	104	NA	NA	0	104	NA	NA	NA	NA	NA	NA	NA	EnhA1	Speckle	48.45	High GC	NA	NA
GTTCGAATGCCTACCCAG	IntronTRIP	A1	chrX	134009126	+	NA	NA	6	214	NA	NA	14	214	NA	NA	0	214	NA	NA	NA	NA	NA	NA	NA	Quies	Near_Lm1	37.16	Average GC	NA	NA
GTTCGACCATGGCAAATG	IntronTRIP	A1	chr8	114032924	+	NA	NA	0	60	NA	NA	0	60	NA	NA	0	60	NA	NA	NA	NA	NA	NA	NA	Quies	Lamina	31.97	Low GC	NA	NA
GTTCGACGGGTTTTGATC	IntronTRIP	A1	chr4	74131569	+	NA	NA	0	88	NA	NA	0	88	NA	NA	0	88	NA	NA	NA	NA	NA	NA	NA	Quies	Interior_Act3	36.06	Average GC	LINE	NA
GTTCGACGGTGAGGTCTG	IntronTRIP	A1	chr2	145427952	-	NA	NA	0	37	NA	NA	0	37	NA	NA	0	37	NA	NA	NA	NA	NA	NA	NA	Quies	Near_Lm2	36.56	Average GC	NA	NA
GTTCGATGAGCCGACGAT	IntronTRIP	A1	chr12	110499618	+	NA	NA	4	189	NA	NA	26	189	NA	NA	22	189	NA	NA	NA	NA	NA	NA	NA	TxWk	Interior_Act1	34.37	Low GC	NA	NA
GTTCGATGTCTAGCGCAA	IntronTRIP	A1	chr5	30137060	+	NA	NA	0	155	NA	NA	0	155	NA	NA	0	155	NA	NA	NA	NA	NA	NA	NA	Quies	Lamina	33.97	Low GC	NA	NA
GTTCGCACATCTTTCGGT	IntronTRIP	A1	chr17	59298740	-	NA	NA	0	258	NA	NA	0	258	NA	NA	0	258	NA	NA	NA	NA	NA	NA	NA	EnhWk	Interior_Act1	45.05	Average GC	NA	NA
GTTCGCACGTCCCAACGT	IntronTRIP	A1	chr16	23934590	+	NA	NA	503	138	NA	NA	783	138	NA	NA	195	138	NM_002738.7	NA	NM_002738.7.2	NM_002738.7	98608	286021	0.256371724440955	TxWk	Interior_Act1	42.26	Average GC	NA	MANE_mRNA
GTTCGCACGTTTTCCCCA	IntronTRIP	A1	chr1	64944783	-	NA	NA	131	65	NA	NA	181	65	NA	NA	30	65	NM_002227.4	NA	NM_002227.4.24	NM_002227.4	21766	111555	0.163260101559394	TxWk	Interior_Act3	38.16	Average GC	NA	MANE_mRNA
GTTCGCCCCCCACTACGC	IntronTRIP	A1	chr1	89554710	-	NA	NA	0	178	NA	NA	0	178	NA	NA	0	178	NA	NA	NA	NA	NA	NA	NA	Tx	Interior_Act3	38.66	Average GC	NA	NA
GTTCGCCGTTCGGACGCC	IntronTRIP	A1	chr20	41065791	+	NA	NA	75	295	NA	NA	326	295	NA	NA	78	295	NM_003286.4	NA	NM_003286.4.3	NM_003286.4	36970	58696	0.386448686053561	TxWk	Interior_Act3	32.57	Low GC	NA	MANE_mRNA
GTTCGCCTGACTCGGTCA	IntronTRIP	A1	chr5	108077906	-	NA	NA	0	166	NA	NA	0	166	NA	NA	0	166	NM_001163315.3	NA	NM_001163315.3.3	NM_001163315.3	304192	218872	0.581557897312757	Quies	Lamina	38.06	Average GC	NA	MANE_mRNA
GTTCGCCTTACCCTGTGA	IntronTRIP	A1	chr16	25513013	-	NA	NA	0	34	NA	NA	0	34	NA	NA	0	34	NA	NA	NA	NA	NA	NA	NA	ReprPCWk	Interior_Repr1	38.96	Average GC	NA	NA
GTTCGCGCCGCAGAGAAA	IntronTRIP	A1	chr18	42760663	+	NA	NA	0	128	NA	NA	0	128	NA	NA	0	128	NA	NA	NA	NA	NA	NA	NA	Quies	Lamina	39.86	Average GC	SINE	NA
GTTCGCGCGAAGAGTCAT	IntronTRIP	A1	chr5	169450899	+	NA	NA	0	132	NA	NA	1	132	NA	NA	0	132	NA	NA	NA	NA	NA	NA	NA	Quies	Near_Lm2	36.16	Average GC	NA	NA
GTTCGCGCGTGACCTTTG	IntronTRIP	A1	chr11	14104603	+	NA	NA	0	211	NA	NA	2	211	NA	NA	0	211	NM_006108.4	NA	NM_006108.4.5	NM_006108.4	141881	163530	0.464557596157309	ReprPCWk	Near_Lm1	27.37	Low GC	NA	MANE_mRNA
GTTCGCGCTCGTTTACCT	IntronTRIP	A1	chr7	56049267	-	NA	NA	453	18	NA	NA	670	18	NA	NA	161	18	NM_004577.4	NA	NM_004577.4.7	NM_004577.4	2177	38204	0.0539114930288997	TxWk	Interior_Act3	47.55	Average GC	LINE	MANE_mRNA
GTTCGCGGGTCTACGGAC	IntronTRIP	A1	chr1	121521485	-	NA	NA	17	41	NA	NA	181	41	NA	NA	0	41	NA	NA	NA	NA	NA	NA	NA	Quies	Lamina_Like	37.76	Average GC	NA	NA
GTTCGCTAGTCAAAGAGC	IntronTRIP	A1	chr10	87851207	+	NA	NA	0	10	NA	NA	0	10	NA	NA	0	10	NA	NA	NA	NA	NA	NA	NA	Quies	Interior_Act3	40.76	Average GC	NA	NA
GTTCGCTGCTGCCCCGAG	IntronTRIP	A1	chr15	90898407	-	NA	NA	148	40	NA	NA	122	40	NA	NA	45	40	NA	NA	NA	NA	NA	NA	NA	TxWk	Interior_Act1	38.86	Average GC	NA	NA
GTTCGGACAGCACATCCG	IntronTRIP	A1	chr6	116501475	-	NA	NA	0	248	NA	NA	0	248	NA	NA	0	248	NM_001139444.3	NA	NM_001139444.3.2	NM_001139444.3	44209	6487	0.872041186681395	EnhWk	Near_Lm2	52.45	High GC	NA	MANE_mRNA
GTTCGGACGAGTGCCCTG	IntronTRIP	A1	chr2	190535514	-	NA	NA	17	549	NA	NA	1	549	NA	NA	0	549	NA	NA	NA	NA	NA	NA	NA	TssA	Interior_Act3	38.06	Average GC	NA	NA
GTTCGGAGACTCGTGTGC	IntronTRIP	A1	chr3	155340964	-	NA	NA	0	264	NA	NA	20	264	NA	NA	0	264	NA	NA	NA	NA	NA	NA	NA	Quies	Interior_Act3	37.56	Average GC	LTR	NA
GTTCGGCAGTCCTTTTCC	IntronTRIP	A1	chr3	72461044	+	NA	NA	41	81	NA	NA	18	81	NA	NA	0	81	NA	NA	NA	NA	NA	NA	NA	EnhA1	Interior_Act3	45.35	Average GC	NA	NA
GTTCGGCGCAGCCCTAGT	IntronTRIP	A1	chr8	131973900	-	NA	NA	0	104	NA	NA	0	104	NA	NA	0	104	NA	NA	NA	NA	NA	NA	NA	TxWk	Near_Lm2	34.67	Low GC	NA	NA
GTTCGGCGCATCTATAGT	IntronTRIP	A1	chr15	64180197	+	NA	NA	0	182	NA	NA	20	182	NA	NA	0	182	NA	NA	NA	NA	NA	NA	NA	TxWk	Interior_Act1	45.05	Average GC	NA	NA
GTTCGGGCGGCGTCTCAC	IntronTRIP	A1	chr8	92656308	-	NA	NA	0	248	NA	NA	29	248	NA	NA	0	248	NA	NA	NA	NA	NA	NA	NA	Quies	Near_Lm2	44.76	Average GC	LINE	NA
GTTCGGGGCGGCAAATTG	IntronTRIP	A1	chr1	35273048	-	NA	NA	0	8	NA	NA	0	8	NA	NA	0	8	NA	NA	NA	NA	NA	NA	NA	EnhWk	Interior_Act1	42.46	Average GC	NA	NA
GTTCGGGTGTTTGACGAC	IntronTRIP	A1	chr11	33937566	+	NA	NA	71	165	NA	NA	61	165	NA	NA	0	165	NA	NA	NA	NA	NA	NA	NA	EnhA1	Interior_Act2	48.45	High GC	NA	NA
GTTCGGGTTAGTTCCCCA	IntronTRIP	A1	chr12	9866199	+	NA	NA	0	23	NA	NA	0	23	NA	NA	1	23	NA	NA	NA	NA	NA	NA	NA	TxWk	Interior_Repr1	28.97	Low GC	NA	NA
GTTCGGGTTGGGCTTGCA	IntronTRIP	A1	chr1	117058232	+	NA	NA	0	77	NA	NA	0	77	NA	NA	0	77	NA	NA	NA	NA	NA	NA	NA	Quies	Interior_Act3	35.36	Average GC	NA	NA
GTTCGGTCACGACGGCGC	IntronTRIP	A1	chr16	56322796	-	NA	NA	0	223	NA	NA	0	223	NA	NA	0	223	NA	NA	NA	NA	NA	NA	NA	ReprPC	Interior_Act2	54.65	High GC	NA	NA
GTTCGGTTCTGTGGTTCC	IntronTRIP	A1	chr2	38932081	+	NA	NA	0	48	NA	NA	0	48	NA	NA	0	48	NM_001145451.5	NA	NM_001145451.5.7	NM_001145451.5	42207	43373	0.49318766066838	ReprPCWk	Interior_Act3	41.06	Average GC	NA	MANE_mRNA
GTTCGTAGATGGGGGCGG	IntronTRIP	A1	chr1	229555101	-	NA	NA	0	37	NA	NA	172	37	NA	NA	90	37	NM_012089.3	NA	NM_012089.3.12	NM_012089.3	3606	38520	0.0856003418316479	TssFlnkU	Interior_Act2	49.05	High GC	NA	MANE_mRNA
GTTCGTCGGCAGCTGTTA	IntronTRIP	A1	chr3	197953880	-	NA	NA	0	218	NA	NA	122	218	NA	NA	61	218	NM_032263.5	NA	NM_032263.5.10	NM_032263.5	6111	64804	0.0861735880984277	EnhG1	Interior_Act1	41.86	Average GC	NA	MANE_mRNA
GTTCGTCTAGTTGGGCGG	IntronTRIP	A1	chr5	172285458	+	NA	NA	0	23	NA	NA	0	23	NA	NA	0	23	NA	NA	NA	NA	NA	NA	NA	ReprPCWk	Interior_Act3	39.36	Average GC	NA	NA
GTTCGTCTTGAAAGTCCG	IntronTRIP	A1	chr10	72257548	-	NA	NA	0	90	NA	NA	0	90	NA	NA	0	90	NA	NA	NA	NA	NA	NA	NA	EnhA1	Speckle	45.95	Average GC	NA	NA
GTTCGTGAACTTGGTATG	IntronTRIP	A1	chr14	101680029	+	NA	NA	30	16	NA	NA	33	16	NA	NA	0	16	NA	NA	NA	NA	NA	NA	NA	TxWk	Interior_Act1	41.46	Average GC	NA	NA
GTTCGTGACGACGTCAGT	IntronTRIP	A1	chr22	19419259	+	NA	NA	0	51	NA	NA	0	51	NA	NA	0	51	NA	NA	NA	NA	NA	NA	NA	EnhA1	Interior_Act1	41.36	Average GC	LINE	NA
GTTCGTGAGTCGTATCCC	IntronTRIP	A1	chr5	75616685	+	NA	NA	0	3	NA	NA	0	3	NA	NA	0	3	NM_001276713.2	NA	NM_001276713.2.1	NM_001276713.2	5233	55161	0.0866476802331357	EnhWk	Interior_Act3	39.56	Average GC	NA	MANE_mRNA
GTTCGTGGGGATTTGGCG	IntronTRIP	A1	chr8	102559351	+	NA	NA	0	308	NA	NA	0	308	NA	NA	0	308	NM_024410.4	NA	NM_024410.4.1	NM_024410.4	7763	1667	0.82322375397667	TxWk	Interior_Act3	41.26	Average GC	NA	MANE_mRNA
GTTCGTGTAGATATAGTT	IntronTRIP	A1	chr15	68116898	-	NA	NA	0	19	NA	NA	0	19	NA	NA	0	19	NA	NA	NA	NA	NA	NA	NA	Quies	Interior_Act2	37.26	Average GC	LINE	NA
GTTCGTTGCGCGCTAGTC	IntronTRIP	A1	chr7	136063265	-	NA	NA	0	38	NA	NA	0	38	NA	NA	0	38	NA	NA	NA	NA	NA	NA	NA	EnhWk	Near_Lm2	41.76	Average GC	NA	NA
GTTCGTTTCCCGCTGGCT	IntronTRIP	A1	chr10	73980097	+	NA	NA	30	113	NA	NA	0	113	NA	NA	0	113	NA	NA	NA	NA	NA	NA	NA	EnhWk	Interior_Act1	43.46	Average GC	NA	NA
GTTCTAACCCTATACAGT	IntronTRIP	A1	chr7	28014692	-	NA	NA	16	24	NA	NA	1	24	NA	NA	0	24	NM_175061.4	NA	NM_175061.4.4	NM_175061.4	166103	184116	0.474283234204883	ReprPCWk	Interior_Repr2	46.55	Average GC	NA	MANE_mRNA
GTTCTAACGCCCTGCGCA	IntronTRIP	A1	chr5	80156405	-	NA	NA	106	231	NA	NA	47	231	NA	NA	0	231	NM_001174072.3	NA	NM_001174072.3.4	NM_001174072.3	99643	17679	0.849312149468983	Quies	Interior_Act2	43.86	Average GC	NA	MANE_mRNA
GTTCTACCAACCGGGACT	IntronTRIP	A1	chr11	118997199	+	NA	NA	0	29	NA	NA	1	29	NA	NA	0	29	NA	NA	NA	NA	NA	NA	NA	TssFlnkU	Speckle	52.85	High GC	NA	NA
GTTCTACCTGAGGGGTGC	IntronTRIP	A1	chr3	159730667	-	NA	NA	0	27	NA	NA	23	27	NA	NA	0	27	NA	NA	NA	NA	979	18815	0.0494594321511569	Quies	Lamina	35.56	Average GC	NA	lncRNA
GTTCTAGCCAATGTTAGT	IntronTRIP	A1	chr3	171424318	+	NA	NA	48	465	NA	NA	41	465	NA	NA	0	465	NA	NA	NA	NA	NA	NA	NA	Quies	Interior_Act3	38.56	Average GC	LINE	NA
GTTCTCACTACCCGATAC	IntronTRIP	A1	chr11	86148977	-	NA	NA	118	132	NA	NA	137	132	NA	NA	8	132	NA	NA	NA	NA	NA	NA	NA	EnhA1	Interior_Act3	42.16	Average GC	NA	NA
GTTCTCCCGGGGACATCC	IntronTRIP	A1	chr17	32899530	+	NA	NA	168	178	NA	NA	208	178	NA	NA	146	178	NA	NA	NA	NA	22804	7081	0.763058390496905	EnhA2	Interior_Act2	32.37	Low GC	NA	lncRNA
GTTCTCCCTTCCACTTAT	IntronTRIP	A1	chr14	44052207	+	NA	NA	0	36	NA	NA	0	36	NA	NA	0	36	NA	NA	NA	NA	NA	NA	NA	Quies	Lamina	33.57	Low GC	LTR	NA
GTTCTCTAACGTAACGGA	IntronTRIP	A1	chr7	91395530	+	NA	NA	0	64	NA	NA	17	64	NA	NA	0	64	NA	NA	NA	NA	84162	119897	0.412439539544936	Quies	Near_Lm2	44.86	Average GC	NA	lncRNA
GTTCTCTTACGAGCCGGC	IntronTRIP	A1	chr5	155838765	+	NA	NA	0	9	NA	NA	0	9	NA	NA	0	9	NA	NA	NA	NA	NA	NA	NA	Quies	Lamina	33.37	Low GC	DNA	NA
GTTCTGATTGCCATCCAC	IntronTRIP	A1	chrX	19359712	-	NA	NA	0	22	NA	NA	1196	22	NA	NA	958	22	NA	NA	NA	NA	NA	NA	NA	Tx	Near_Lm1	40.56	Average GC	NA	NA
GTTCTGCACATCCCGCGA	IntronTRIP	A1	chr4	10180713	+	NA	NA	0	36	NA	NA	0	36	NA	NA	0	36	NA	NA	NA	NA	NA	NA	NA	EnhA1	Interior_Act3	44.76	Average GC	NA	NA
GTTCTGCTCGGTCTTAGC	IntronTRIP	A1	chr22	26007847	-	NA	NA	0	99	NA	NA	0	99	NA	NA	0	99	NA	NA	NA	NA	NA	NA	NA	TxWk	Interior_Repr1	36.26	Average GC	LINE	NA
GTTCTGGACACTCTAATC	IntronTRIP	A1	chr1	151079009	+	NA	NA	97	8	NA	NA	423	8	NA	NA	5	8	NM_144618.3	NA	NM_144618.3.1	NM_144618.3	8249	46533	0.150578657223175	Quies	Speckle	46.05	Average GC	NA	MANE_mRNA
GTTCTGGCGACGTCAGAA	IntronTRIP	A1	chr3	67277872	-	NA	NA	0	5	NA	NA	0	5	NA	NA	0	5	NA	NA	NA	NA	NA	NA	NA	Quies	Near_Lm2	41.26	Average GC	NA	NA
GTTCTGGCTCATTGAGCC	IntronTRIP	A1	chr18	2304344	-	NA	NA	0	24	NA	NA	32	24	NA	NA	0	24	NA	NA	NA	NA	185082	420820	0.305465240253374	EnhA1	Near_Lm1	36.86	Average GC	NA	lncRNA
GTTCTGGTTTCGCTATCG	IntronTRIP	A1	chr12	60977936	+	NA	NA	0	116	NA	NA	15	116	NA	NA	0	116	NA	NA	NA	NA	NA	NA	NA	Quies	Lamina	36.86	Average GC	NA	NA
GTTCTGTAATACGGAGGC	IntronTRIP	A1	chr11	72599722	+	NA	NA	0	88	NA	NA	0	88	NA	NA	0	88	NA	NA	NA	NA	NA	NA	NA	ReprPCWk	Speckle	54.95	High GC	NA	NA
GTTCTGTACGGCGGGAGA	IntronTRIP	A1	chr7	44553010	-	NA	NA	0	128	NA	NA	0	128	NA	NA	0	128	NA	NA	NA	NA	NA	NA	NA	EnhWk	Interior_Act1	44.96	Average GC	LINE	NA
GTTCTGTGAGCGACAGGA	IntronTRIP	A1	chr5	139271016	+	NA	NA	0	630	NA	NA	0	630	NA	NA	0	630	NA	NA	NA	NA	NA	NA	NA	TxWk	Interior_Act2	45.25	Average GC	NA	NA
GTTCTGTGAGTTTATAGA	IntronTRIP	A1	chr12	911175	+	NA	NA	0	53	NA	NA	0	53	NA	NA	20	53	NM_213655.5	NM_213655.5	NA	NA	158597	277	0.998256479977844	EnhA2	Interior_Act1	38.86	Average GC	NA	MANE_mRNA
GTTCTGTTACGGTTTGTG	IntronTRIP	A1	chr12	44144766	-	NA	NA	0	74	NA	NA	0	74	NA	NA	0	74	NA	NA	NA	NA	NA	NA	NA	Het	Lamina	42.46	Average GC	NA	NA
GTTCTGTTATGGGCCAGC	IntronTRIP	A1	chr14	27950554	+	NA	NA	0	48	NA	NA	0	48	NA	NA	0	48	NA	NA	NA	NA	NA	NA	NA	Quies	Near_Lm2	34.57	Low GC	NA	NA
GTTCTTAAGCGGGCCTAC	IntronTRIP	A1	chr20	51513030	-	NA	NA	0	74	NA	NA	0	74	NA	NA	0	74	NM_012340.5	NA	NM_012340.5.8	NM_012340.5	29689	126068	0.190611015877296	EnhWk	Interior_Act2	40.06	Average GC	NA	MANE_mRNA
GTTCTTACTTTTCCTGGA	IntronTRIP	A1	chr15	59467592	-	NA	NA	0	63	NA	NA	0	63	NA	NA	0	63	NA	NA	NA	NA	NA	NA	NA	Quies	Interior_Repr2	38.26	Average GC	LINE	NA
GTTCTTAGCACATGAGTG	IntronTRIP	A1	chr12	40959837	+	NA	NA	0	160	NA	NA	0	160	NA	NA	0	160	NM_001843.4	NA	NM_001843.4.15	NM_001843.4	267399	112578	0.703724172778879	Quies	Lamina	33.77	Low GC	NA	MANE_mRNA
GTTCTTCGATTCCGGCCC	IntronTRIP	A1	chr7	130941793	-	NA	NA	0	124	NA	NA	0	124	NA	NA	34	124	NA	NA	NA	NA	168383	150529	0.527992047963074	TssA	Interior_Act2	42.36	Average GC	NA	lncRNA
GTTCTTCGGGTCACAGAC	IntronTRIP	A1	chr3	44979282	-	NA	NA	0	121	NA	NA	0	121	NA	NA	0	121	NA	NA	NA	NA	NA	NA	NA	EnhG1	Interior_Act2	42.06	Average GC	NA	NA
GTTCTTCGTGCGCCGCAG	IntronTRIP	A1	chr7	104628768	+	NA	NA	0	171	NA	NA	0	171	NA	NA	0	171	NM_199000.3	NA	NM_199000.3.1	NM_199000.3	300166	279793	0.51756417263979	Quies	Interior_Repr2	34.37	Low GC	NA	MANE_mRNA
GTTCTTGATGGTGGACCG	IntronTRIP	A1	chr6	45495965	-	NA	NA	510	395	NA	NA	998	395	NA	NA	523	395	NA	NA	NA	NA	NA	NA	NA	Quies	Interior_Act3	40.36	Average GC	NA	NA
GTTCTTGCGCGTGTGGCC	IntronTRIP	A1	chr15	90990696	+	NA	NA	0	53	NA	NA	0	53	NA	NA	0	53	NA	NA	NA	NA	NA	NA	NA	EnhWk	Interior_Act1	44.66	Average GC	LINE	NA
GTTCTTTGACCAGTCGCG	IntronTRIP	A1	chr4	151799337	-	NA	NA	0	125	NA	NA	0	125	NA	NA	0	125	NA	NA	NA	NA	NA	NA	NA	ReprPCWk	Near_Lm1	43.46	Average GC	NA	NA
GTTCTTTGTTGGACTACT	IntronTRIP	A1	chr8	107616625	-	NA	NA	0	83	NA	NA	0	83	NA	NA	0	83	NA	NA	NA	NA	NA	NA	NA	Quies	Near_Lm2	25.17	Low GC	NA	NA
GTTGAACCTAACGGAACC	IntronTRIP	A1	chr3	86210194	-	NA	NA	0	59	NA	NA	0	59	NA	NA	0	59	NA	NA	NA	NA	NA	NA	NA	Quies	Lamina	33.87	Low GC	NA	NA
GTTGAACGGCCACGTGCT	IntronTRIP	A1	chr1	117607413	+	NA	NA	236	43	NA	NA	504	43	NA	NA	479	43	NM_017709.4	NA	NM_017709.4.1	NM_017709.4	1366	20976	0.0611404529585534	TssFlnkU	Interior_Act3	50.35	High GC	NA	MANE_mRNA
GTTGAATCCATCCGTGAA	IntronTRIP	A1	chr12	71310101	+	NA	NA	0	291	NA	NA	1	291	NA	NA	0	291	NA	NA	NA	NA	NA	NA	NA	Quies	Near_Lm1	32.57	Low GC	NA	NA
GTTGAATGCATTGACAGT	IntronTRIP	A1	chr9	110652398	-	NA	NA	0	462	NA	NA	0	462	NA	NA	0	462	NA	NA	NA	NA	NA	NA	NA	Quies	Lamina	35.06	Average GC	NA	NA
GTTGAATTGTATAGTGCC	IntronTRIP	A1	chr7	87140374	-	NA	NA	34	42	NA	NA	98	42	NA	NA	15	42	NA	NA	NA	NA	NA	NA	NA	EnhA1	Near_Lm2	38.76	Average GC	LTR	NA
GTTGACATGGCGACGCGC	IntronTRIP	A1	chr2	39777090	-	NA	NA	172	76	NA	NA	191	76	NA	NA	73	76	NM_025264.5	NA	NM_025264.5.9	NM_025264.5	2168	41030	0.0501875086809574	TssFlnk	Near_Lm2	36.66	Average GC	NA	MANE_mRNA
GTTGACCGCGGCAGCCGA	IntronTRIP	A1	chr12	54709166	+	NA	NA	0	33	NA	NA	0	33	NA	NA	0	33	NA	NA	NA	NA	NA	NA	NA	Quies	Interior_Repr1	44.96	Average GC	NA	NA
GTTGACCGGCCACCTTTC	IntronTRIP	A1	chr3	142150827	-	NA	NA	0	60	NA	NA	0	60	NA	NA	0	60	NA	NA	NA	NA	NA	NA	NA	Quies	Interior_Act3	44.06	Average GC	LINE	NA
GTTGACCGGTCAGCCAGT	IntronTRIP	A1	chr10	67829848	+	NA	NA	0	199	NA	NA	0	199	NA	NA	0	199	NA	NA	NA	NA	NA	NA	NA	Quies	Near_Lm1	42.86	Average GC	LINE	NA
GTTGACCGTAACACTGAC	IntronTRIP	A1	chr11	67122100	-	NA	NA	0	2	NA	NA	0	2	NA	NA	0	2	NA	NA	NA	NA	NA	NA	NA	TssFlnk	Speckle	37.86	Average GC	NA	NA
GTTGACGCCGGCGGTTTC	IntronTRIP	A1	chr11	87038631	+	NA	NA	24	38	NA	NA	64	38	NA	NA	70	38	NM_022918.4	NA	NM_022918.4.1	NM_022918.4	698	290193	0.00239952422041246	TssA	Interior_Act3	43.76	Average GC	NA	MANE_mRNA
GTTGACGGGGGTGCATGA	IntronTRIP	A1	chr2	12281152	+	NA	NA	0	25	NA	NA	80	25	NA	NA	53	25	NA	NA	NA	NA	447226	421761	0.514652117925815	TssA	Interior_Act3	40.56	Average GC	NA	lncRNA
GTTGACTCCCATCGCCTC	IntronTRIP	A1	chr1	51254839	-	NA	NA	0	25	NA	NA	0	25	NA	NA	0	25	NA	NA	NA	NA	NA	NA	NA	Quies	Interior_Act3	41.76	Average GC	SINE	NA
GTTGACTCGTGTGGGGCA	IntronTRIP	A1	chr8	486658	+	NA	NA	0	90	NA	NA	0	90	NA	NA	0	90	NA	NA	NA	NA	NA	NA	NA	ReprPC	Interior_Repr2	53.25	High GC	NA	NA
GTTGACTTTGCGTGTTCC	IntronTRIP	A1	chr11	119759140	+	NA	NA	0	17	NA	NA	0	17	NA	NA	0	17	NA	NA	NA	NA	NA	NA	NA	EnhBiv	Interior_Act2	49.05	High GC	SINE	NA
GTTGAGACTGTCCTGAGT	IntronTRIP	A1	chr4	141677351	+	NA	NA	46	23	NA	NA	159	23	NA	NA	29	23	NM_000585.5	NA	NM_000585.5.2	NM_000585.5	40769	56636	0.418551409065243	Quies	Lamina	40.26	Average GC	DNA	MANE_mRNA
GTTGAGCAACAGAGACAC	IntronTRIP	A1	chr20	45362952	+	NA	NA	0	160	NA	NA	0	160	NA	NA	0	160	NA	NA	NA	NA	NA	NA	NA	TssA	Interior_Act1	56.34	High GC	NA	NA
GTTGAGCTGCGCTGGACA	IntronTRIP	A1	chr5	90234527	-	NA	NA	0	118	NA	NA	0	118	NA	NA	0	118	NA	NA	NA	NA	55551	81475	0.405404813684994	Quies	Near_Lm2	35.86	Average GC	NA	lncRNA
GTTGAGGAAGGCCTTGGA	IntronTRIP	A1	chr10	126733538	-	NA	NA	0	27	NA	NA	0	27	NA	NA	0	27	NA	NA	NA	NA	NA	NA	NA	Quies	Near_Lm2	44.86	Average GC	NA	NA
GTTGAGGACTACGAGCAT	IntronTRIP	A1	chr14	77457266	+	NA	NA	0	62	NA	NA	0	62	NA	NA	0	62	NA	NA	NA	NA	NA	NA	NA	TssA	Interior_Act3	51.25	High GC	NA	NA
GTTGAGGATGAGTTCCTT	IntronTRIP	A1	chr17	75257834	-	NA	NA	346	149	NA	NA	1179	149	NA	NA	261	149	NM_138619.4	NA	NM_138619.4.16	NM_138619.4	3772	21236	0.15083173384517	TxWk	Speckle	43.96	Average GC	NA	MANE_mRNA
GTTGAGGTGGAGGGCTTT	IntronTRIP	A1	chr1	196393737	+	NA	NA	0	44	NA	NA	0	44	NA	NA	0	44	NA	NA	NA	NA	NA	NA	NA	Quies	Lamina	35.66	Average GC	NA	NA
GTTGAGTCTGGTGGCACA	IntronTRIP	A1	chr2	163401615	+	NA	NA	0	207	NA	NA	0	207	NA	NA	0	207	NA	NA	NA	NA	NA	NA	NA	Quies	Lamina	34.37	Low GC	NA	NA
GTTGAGTTGTACCGCGAC	IntronTRIP	A1	chr2	101846205	+	NA	NA	160	100	NA	NA	347	100	NA	NA	269	100	NM_001395002.1	NA	NM_001395002.1.12	NM_001395002.1	148499	48485	0.753863257929578	Tx	Interior_Act3	37.46	Average GC	NA	MANE_mRNA
GTTGATAAACAGACGCCT	IntronTRIP	A1	chr10	49139269	-	NA	NA	0	93	NA	NA	0	93	NA	NA	0	93	NA	NA	NA	NA	NA	NA	NA	TxWk	Interior_Act3	53.05	High GC	NA	NA
GTTGATTAGCTGGGTTGA	IntronTRIP	A1	chr8	107319244	+	NA	NA	0	231	NA	NA	0	231	NA	NA	0	231	NA	NA	NA	NA	NA	NA	NA	EnhG1	Near_Lm2	31.97	Low GC	NA	NA
GTTGATTCCACTGTCGAG	IntronTRIP	A1	chr10	63100581	+	NA	NA	0	80	NA	NA	0	80	NA	NA	0	80	NA	NA	NA	NA	NA	NA	NA	Quies	Near_Lm1	36.96	Average GC	NA	NA
GTTGATTCGAGATGACGC	IntronTRIP	A1	chr1	96776255	+	NA	NA	13	21	NA	NA	206	21	NA	NA	32	21	NM_021190.4	NA	NM_021190.4.5	NM_021190.4	54472	38794	0.584049921729248	TxWk	Near_Lm2	26.07	Low GC	NA	MANE_mRNA
GTTGATTTACATGCGAAT	IntronTRIP	A1	chr7	16755516	+	NA	NA	212	26	NA	NA	396	26	NA	NA	247	26	NM_014399.4	NA	NM_014399.4.1	NM_014399.4	1762	29020	0.0572412448833734	TssA	Near_Lm2	38.26	Average GC	NA	MANE_mRNA
GTTGCAAACCACACAGGA	IntronTRIP	A1	chr3	151598886	-	NA	NA	0	63	NA	NA	1	63	NA	NA	0	63	NA	NA	NA	NA	NA	NA	NA	Quies	Near_Lm1	41.56	Average GC	NA	NA
GTTGCAAGGCTGGACGGA	IntronTRIP	A1	chr7	81208533	-	NA	NA	11	100	NA	NA	0	100	NA	NA	0	100	NA	NA	NA	NA	3048	22194	0.120751129070597	EnhA2	Near_Lm2	38.86	Average GC	NA	lncRNA
GTTGCACCCATATCCTTT	IntronTRIP	A1	chr1	223726720	+	NA	NA	0	3	NA	NA	0	3	NA	NA	78	3	NM_001748.5	NA	NM_001748.5.2	NM_001748.5	14182	49298	0.223408947700063	EnhA1	Interior_Act3	55.04	High GC	NA	MANE_mRNA
GTTGCACCTAGTCAGACG	IntronTRIP	A1	chr8	97546593	-	NA	NA	0	76	NA	NA	0	76	NA	NA	0	76	NA	NA	NA	NA	NA	NA	NA	ReprPCWk	Interior_Act3	45.85	Average GC	NA	NA
GTTGCACGGACGTTGCCT	IntronTRIP	A1	chr1	105402126	+	NA	NA	0	254	NA	NA	0	254	NA	NA	0	254	NA	NA	NA	NA	NA	NA	NA	Quies	Lamina	29.77	Low GC	NA	NA
GTTGCAGAATGGCAAGAC	IntronTRIP	A1	chr9	126940841	+	NA	NA	9	137	NA	NA	42	137	NA	NA	0	137	NM_014636.3	NA	NM_014636.3.1	NM_014636.3	26060	282325	0.084504758662062	ReprPCWk	Interior_Act1	42.26	Average GC	NA	MANE_mRNA
GTTGCAGGGGAGCCGTAA	IntronTRIP	A1	chr5	141684079	-	NA	NA	0	35	NA	NA	0	35	NA	NA	0	35	NA	NA	NA	NA	NA	NA	NA	TxWk	Interior_Act2	42.16	Average GC	NA	NA
GTTGCAGTCCTTCGACCA	IntronTRIP	A1	chr7	77834337	-	NA	NA	0	200	NA	NA	0	200	NA	NA	0	200	NA	NA	NA	NA	NA	NA	NA	EnhA1	Interior_Act3	38.76	Average GC	LTR	NA
GTTGCATACACGCCTACT	IntronTRIP	A1	chr2	94809812	-	NA	NA	0	155	NA	NA	1	155	NA	NA	0	155	NA	NA	NA	NA	47470	18709	0.71729702775805	Het	Lamina_Like	44.56	Average GC	NA	transcribed_unprocessed_pseudogene
GTTGCATAGCTGGCTCGT	IntronTRIP	A1	chr3	57935649	-	NA	NA	0	145	NA	NA	16	145	NA	NA	0	145	NA	NA	NA	NA	NA	NA	NA	EnhA2	Interior_Act2	45.95	Average GC	LTR	NA
GTTGCATCACTAGCGGCA	IntronTRIP	A1	chr5	65757935	+	NA	NA	632	174	NA	NA	929	174	NA	NA	334	174	NM_020726.5	NA	NM_020726.5.1	NM_020726.5	35731	71348	0.333688211507392	TxWk	Interior_Act3	34.87	Average GC	NA	MANE_mRNA
GTTGCATGGGGTCCGGAA	IntronTRIP	A1	chr19	9918507	+	NA	NA	0	83	NA	NA	0	83	NA	NA	0	83	NA	NA	NA	NA	NA	NA	NA	ReprPCWk	Speckle	45.55	Average GC	NA	NA
GTTGCATGTTTATTTTGC	IntronTRIP	A1	chr14	22591610	-	NA	NA	0	74	NA	NA	0	74	NA	NA	0	74	NA	NA	NA	NA	NA	NA	NA	TxWk	Interior_Act1	35.86	Average GC	NA	NA
GTTGCCACATCTTGTGAC	IntronTRIP	A1	chr19	46778527	+	NA	NA	0	103	NA	NA	1	103	NA	NA	0	103	NA	NA	NA	NA	NA	NA	NA	TxWk	Speckle	54.35	High GC	NA	NA
GTTGCCAGAGCGACCCAA	IntronTRIP	A1	chr14	88004078	-	NA	NA	0	78	NA	NA	0	78	NA	NA	0	78	NA	NA	NA	NA	NA	NA	NA	Quies	Near_Lm2	28.37	Low GC	NA	NA
GTTGCCCACAAGTGGGGT	IntronTRIP	A1	chr7	152419426	-	NA	NA	0	39	NA	NA	57	39	NA	NA	0	39	NM_170606.3	NA	NM_170606.3.58	NM_170606.3	16577	284502	0.0550586390947226	TxWk	Interior_Act2	39.96	Average GC	NA	MANE_mRNA
GTTGCCCCAAAGCGTTCA	IntronTRIP	A1	chr5	90662035	-	NA	NA	0	206	NA	NA	8	206	NA	NA	0	206	NA	NA	NA	NA	NA	NA	NA	EnhA2	Interior_Act3	38.76	Average GC	NA	NA
GTTGCCCGATAAAAATCT	IntronTRIP	A1	chr4	67668186	+	NA	NA	0	133	NA	NA	0	133	NA	NA	0	133	NA	NA	NA	NA	NA	NA	NA	Tx	Interior_Act3	37.36	Average GC	NA	NA
GTTGCCCGTGCCCTACGC	IntronTRIP	A1	chr4	72489346	+	NA	NA	58	176	NA	NA	205	176	NA	NA	87	176	NA	NA	NA	NA	NA	NA	NA	Quies	Interior_Act3	36.16	Average GC	DNA	NA
GTTGCCGAAGGTCGCCTA	IntronTRIP	A1	chr10	7320276	+	NA	NA	0	142	NA	NA	1	142	NA	NA	0	142	NA	NA	NA	NA	NA	NA	NA	TxWk	Interior_Act3	43.96	Average GC	NA	NA
GTTGCCGAGCAGGCTTGC	IntronTRIP	A1	chr8	105114628	-	NA	NA	0	134	NA	NA	0	134	NA	NA	0	134	NA	NA	NA	NA	NA	NA	NA	Quies	Interior_Act3	42.16	Average GC	NA	NA
GTTGCCGGGTCAAGACGT	IntronTRIP	A1	chr9	35646269	+	NA	NA	0	53	NA	NA	0	53	NA	NA	0	53	NA	NA	NA	NA	NA	NA	NA	TssFlnkD	Speckle	53.45	High GC	NA	NA
GTTGCCTAAGACAACGAC	IntronTRIP	A1	chr6	110617919	+	NA	NA	0	46	NA	NA	0	46	NA	NA	0	46	NA	NA	NA	NA	NA	NA	NA	EnhWk	Interior_Act3	44.06	Average GC	NA	NA
GTTGCCTCGTAAGCATGT	IntronTRIP	A1	chr20	50899172	+	NA	NA	0	25	NA	NA	0	25	NA	NA	0	25	NA	NA	NA	NA	NA	NA	NA	Tx	Interior_Act2	43.06	Average GC	DNA	NA
GTTGCGACAGTGCTGAAG	IntronTRIP	A1	chr4	98429661	+	NA	NA	0	123	NA	NA	41	123	NA	NA	0	123	NM_001100427.2	NA	NM_001100427.2.12	NM_001100427.2	168278	14197	0.922197561309768	TxWk	Near_Lm2	39.66	Average GC	NA	MANE_mRNA
GTTGCGACTATTTACCAC	IntronTRIP	A1	chr19	22972517	+	NA	NA	0	163	NA	NA	0	163	NA	NA	0	163	NA	NA	NA	NA	NA	NA	NA	Het	Lamina_Like	33.67	Low GC	NA	NA
GTTGCGAGGCACTGACCT	IntronTRIP	A1	chr3	48984825	-	NA	NA	19	24	NA	NA	92	24	NA	NA	9	24	NA	NA	NA	NA	NA	NA	NA	Tx	Speckle	51.15	High GC	NA	NA
GTTGCGCAAGAGTCGGCC	IntronTRIP	A1	chr7	33401036	-	NA	NA	0	29	NA	NA	0	29	NA	NA	0	29	NA	NA	NA	NA	NA	NA	NA	Quies	Lamina	37.36	Average GC	NA	NA
GTTGCGCCTTTCATGTTC	IntronTRIP	A1	chr12	76446538	-	NA	NA	24	42	NA	NA	29	42	NA	NA	79	42	NM_020841.5	NA	NM_020841.5.20	NM_020841.5	113233	94742	0.544454862363265	Quies	Interior_Act3	32.27	Low GC	NA	MANE_mRNA
GTTGCGCGCTAGTGGGTG	IntronTRIP	A1	chr7	76154103	+	NA	NA	0	130	NA	NA	0	130	NA	NA	0	130	NA	NA	NA	NA	NA	NA	NA	Quies	Interior_Act2	43.56	Average GC	NA	NA
GTTGCGGACGAAGTCGTC	IntronTRIP	A1	chr8	94435554	+	NA	NA	10	200	NA	NA	0	200	NA	NA	0	200	NA	NA	NA	NA	NA	NA	NA	TssA	Interior_Act3	31.57	Low GC	NA	NA
GTTGCGGGCCTTCGGTGT	IntronTRIP	A1	chr21	35172725	+	NA	NA	11	305	NA	NA	0	305	NA	NA	0	305	NA	NA	NA	NA	NA	NA	NA	Quies	Interior_Act2	36.76	Average GC	NA	NA
GTTGCGGGCTCGGCCAAG	IntronTRIP	A1	chr2	68173957	+	NA	NA	36	97	NA	NA	104	97	NA	NA	62	97	NM_020143.4	NA	NM_020143.4.6	NM_020143.4	16070	2281	0.875701596643235	Tx	Interior_Act3	41.16	Average GC	NA	MANE_mRNA
GTTGCGGTCATTACGCCC	IntronTRIP	A1	chr1	3805076	+	NA	NA	0	17	NA	NA	0	17	NA	NA	0	17	NA	NA	NA	NA	NA	NA	NA	EnhA2	Interior_Act1	45.45	Average GC	NA	NA
GTTGCGTAACAAGCGTTG	IntronTRIP	A1	chr4	6798107	-	NA	NA	0	10	NA	NA	0	10	NA	NA	0	10	NA	NA	NA	NA	NA	NA	NA	TxWk	Interior_Act2	47.75	Average GC	NA	NA
GTTGCTAAGTTTTAATCG	IntronTRIP	A1	chr14	21527853	-	NA	NA	0	97	NA	NA	30	97	NA	NA	0	97	NA	NA	NA	NA	NA	NA	NA	EnhA1	Interior_Act1	41.46	Average GC	NA	NA
GTTGCTACTGGCAATTGT	IntronTRIP	A1	chr5	89594598	-	NA	NA	0	831	NA	NA	0	831	NA	NA	0	831	NA	NA	NA	NA	NA	NA	NA	Quies	Near_Lm2	32.47	Low GC	NA	NA
GTTGCTAGGGTCCGTGTG	IntronTRIP	A1	chr2	74496478	+	NA	NA	47	43	NA	NA	34	43	NA	NA	104	43	NA	NA	NA	NA	NA	NA	NA	TxWk	Interior_Act1	49.85	High GC	SINE	NA
GTTGCTAGTTAGAATACA	IntronTRIP	A1	chr1	168178274	-	NA	NA	0	35	NA	NA	0	35	NA	NA	0	35	NA	NA	NA	NA	NA	NA	NA	Quies	Interior_Act3	43.76	Average GC	NA	NA
GTTGCTCGCGGATGACCT	IntronTRIP	A1	chr10	61983091	+	NA	NA	8	301	NA	NA	15	301	NA	NA	0	301	NM_032199.3	NA	NM_032199.3.3	NM_032199.3	81393	113853	0.416874097292646	Quies	Near_Lm1	39.46	Average GC	NA	MANE_mRNA
GTTGCTCTTGATAGGGCT	IntronTRIP	A1	chr2	29606247	+	NA	NA	0	47	NA	NA	0	47	NA	NA	0	47	NA	NA	NA	NA	NA	NA	NA	ReprPCWk	Interior_Repr2	44.66	Average GC	NA	NA
GTTGCTGACTGTGCGGGC	IntronTRIP	A1	chr11	329286	+	NA	NA	62	47	NA	NA	127	47	NA	NA	28	47	NA	NA	NA	NA	2115	904	0.700563100364359	TssA	Speckle	48.35	High GC	LTR	lncRNA
GTTGCTGAGTCAGGGGCA	IntronTRIP	A1	chr14	23307053	+	NA	NA	661	64	NA	NA	936	64	NA	NA	99	64	NM_004050.5	NA	NM_004050.5.1	NM_004050.5	221	4698	0.0449278308599309	TssA	Interior_Act1	59.94	High GC	NA	MANE_mRNA
GTTGCTGATGTGTGCGAC	IntronTRIP	A1	chr2	178393145	-	NA	NA	0	118	NA	NA	0	118	NA	NA	0	118	NA	NA	NA	NA	NA	NA	NA	TxWk	Interior_Act3	36.36	Average GC	NA	NA
GTTGCTGGAGAGTCAGCC	IntronTRIP	A1	chr11	75036962	+	NA	NA	22	122	NA	NA	0	122	NA	NA	0	122	NA	NA	NA	NA	NA	NA	NA	Quies	Interior_Act1	47.15	Average GC	NA	NA
GTTGCTGGTGGGACGAAG	IntronTRIP	A1	chr15	80981142	+	NA	NA	0	71	NA	NA	0	71	NA	NA	0	71	NA	NA	NA	NA	NA	NA	NA	TxWk	Interior_Act2	50.05	High GC	NA	NA
GTTGCTTACTACTTACGG	IntronTRIP	A1	chr7	26739396	-	NA	NA	26	66	NA	NA	18	66	NA	NA	0	66	NM_003930.5	NA	NM_003930.5.8	NM_003930.5	125194	72329	0.633819858953135	Quies	Interior_Repr2	35.36	Average GC	NA	MANE_mRNA
GTTGCTTTGTACGCCCCC	IntronTRIP	A1	chr7	148983405	-	NA	NA	64	149	NA	NA	219	149	NA	NA	221	149	NA	NA	NA	NA	NA	NA	NA	TssFlnkD	Interior_Act3	52.95	High GC	NA	NA
GTTGCTTTTGGCAGCTCG	IntronTRIP	A1	chr6	154388306	-	NA	NA	0	88	NA	NA	1	88	NA	NA	0	88	NM_173515.4	NM_173515.4	NA	NA	122379	792	0.993569914996225	ReprPCWk	Near_Lm2	34.97	Average GC	LINE	MANE_mRNA
GTTGGAAACAGGCATCCG	IntronTRIP	A1	chr22	38516571	+	NA	NA	0	302	NA	NA	0	302	NA	NA	0	302	NA	NA	NA	NA	NA	NA	NA	EnhWk	Speckle	47.15	Average GC	NA	NA
GTTGGAAGCAAGCTACAC	IntronTRIP	A1	chr5	28395938	-	NA	NA	0	320	NA	NA	0	320	NA	NA	0	320	NA	NA	NA	NA	NA	NA	NA	Quies	Lamina	33.67	Low GC	NA	NA
GTTGGAAGGTCATTCGCC	IntronTRIP	A1	chr14	49911870	-	NA	NA	28	337	NA	NA	0	337	NA	NA	40	337	NA	NA	NA	NA	NA	NA	NA	Quies	Interior_Act3	34.87	Average GC	NA	NA
GTTGGACAGCGTCTAACT	IntronTRIP	A1	chr7	16467194	-	NA	NA	0	168	NA	NA	0	168	NA	NA	0	168	NA	NA	NA	NA	NA	NA	NA	Quies	Interior_Act3	32.97	Low GC	NA	NA
GTTGGACCTACTCATAGC	IntronTRIP	A1	chr8	127865432	-	NA	NA	0	105	NA	NA	0	105	NA	NA	0	105	NA	NA	NA	NA	NA	NA	NA	EnhWk	Interior_Act3	50.25	High GC	NA	NA
GTTGGACGTCGGGCCCTT	IntronTRIP	A1	chr3	52540394	+	NA	NA	974	43	NA	NA	2443	43	NA	NA	191	43	NM_001124767.2	NA	NM_001124767.2.1	NM_001124767.2	3790	1496	0.716988270904275	TxWk	Speckle	37.76	Average GC	NA	MANE_mRNA
GTTGGACGTTTGTCGAAT	IntronTRIP	A1	chrX	124478615	+	NA	NA	0	51	NA	NA	0	51	NA	NA	0	51	NA	NA	NA	NA	NA	NA	NA	Quies	Near_Lm2	37.26	Average GC	NA	NA
GTTGGAGGCATTGAAGCA	IntronTRIP	A1	chr10	70715107	+	NA	NA	602	232	NA	NA	805	232	NA	NA	302	232	NM_080722.4	NA	NM_080722.4.4	NM_080722.4	42602	47334	0.473692403486924	EnhWk	Interior_Act1	50.25	High GC	NA	MANE_mRNA
GTTGGAGTTCATCTCGTT	IntronTRIP	A1	chr12	108119461	-	NA	NA	37	154	NA	NA	136	154	NA	NA	0	154	NA	NA	NA	NA	NA	NA	NA	EnhA1	Interior_Act2	47.05	Average GC	NA	NA
GTTGGATGTACTAAGCAC	IntronTRIP	A1	chr5	105798512	-	NA	NA	0	156	NA	NA	0	156	NA	NA	0	156	NA	NA	NA	NA	NA	NA	NA	Quies	Lamina	28.47	Low GC	NA	NA
GTTGGCAAACCCTAACAA	IntronTRIP	A1	chr2	170053090	-	NA	NA	0	152	NA	NA	0	152	NA	NA	0	152	NA	NA	NA	NA	NA	NA	NA	EnhWk	Interior_Act3	40.46	Average GC	NA	NA
GTTGGCAAACGTTGTCTA	IntronTRIP	A1	chr17	27378008	+	NA	NA	23	58	NA	NA	0	58	NA	NA	0	58	NA	NA	NA	NA	NA	NA	NA	Quies	Interior_Act2	34.97	Average GC	NA	NA
GTTGGCAAGACCCAACTC	IntronTRIP	A1	chr8	96249113	+	NA	NA	0	27	NA	NA	1	27	NA	NA	0	27	NA	NA	NA	NA	NA	NA	NA	Tx	Interior_Act3	33.47	Low GC	NA	NA
GTTGGCACAGTTGCGGGC	IntronTRIP	A1	chr19	1267832	+	NA	NA	32	26	NA	NA	191	26	NA	NA	46	26	NA	NA	NA	NA	NA	NA	NA	EnhWk	Speckle	63.64	High GC	NA	NA
GTTGGCACATCGCGTACC	IntronTRIP	A1	chr8	116962203	+	NA	NA	0	19	NA	NA	0	19	NA	NA	0	19	NA	NA	NA	NA	NA	NA	NA	ReprPCWk	Near_Lm2	38.96	Average GC	NA	NA
GTTGGCACCGCATGCATT	IntronTRIP	A1	chr8	128316304	-	NA	NA	0	125	NA	NA	0	125	NA	NA	0	125	NA	NA	NA	NA	NA	NA	NA	TxWk	Interior_Act3	43.16	Average GC	LINE	NA
GTTGGCACTTGGAGTTTC	IntronTRIP	A1	chr1	199739378	-	NA	NA	41	18	NA	NA	154	18	NA	NA	0	18	NA	NA	NA	NA	NA	NA	NA	Quies	Lamina	31.17	Low GC	NA	NA
GTTGGCATGGCACACGCT	IntronTRIP	A1	chr22	30023174	+	NA	NA	339	170	NA	NA	933	170	NA	NA	265	170	NM_021090.4	NA	NM_021090.4.19	NM_021090.4	140001	7694	0.947906157960662	TxWk	Interior_Act1	49.05	High GC	NA	MANE_mRNA
GTTGGCCACGGCCCCTGA	IntronTRIP	A1	chr3	16483554	+	NA	NA	0	137	NA	NA	0	137	NA	NA	0	137	NA	NA	NA	NA	NA	NA	NA	ReprPCWk	Near_Lm1	41.76	Average GC	NA	NA
GTTGGCCGCGTAACCGTG	IntronTRIP	A1	chr12	66149748	+	NA	NA	0	70	NA	NA	35	70	NA	NA	28	70	NA	NA	NA	NA	NA	NA	NA	EnhWk	Near_Lm1	39.96	Average GC	NA	NA
GTTGGCCTTAGGTCTGCT	IntronTRIP	A1	chr15	87859321	+	NA	NA	12	224	NA	NA	109	224	NA	NA	19	224	NA	NA	NA	NA	NA	NA	NA	Quies	Near_Lm1	35.76	Average GC	NA	NA
GTTGGCGTAAATACTAAC	IntronTRIP	A1	chr4	103153959	-	NA	NA	0	127	NA	NA	0	127	NA	NA	0	127	NM_001813.3	NA	NM_001813.3.25	NM_001813.3	44384	48149	0.47965590654145	TxWk	Near_Lm2	29.57	Low GC	NA	MANE_mRNA
GTTGGCTCCACCGCGAAG	IntronTRIP	A1	chr11	93978884	+	NA	NA	0	140	NA	NA	0	140	NA	NA	0	140	NA	NA	NA	NA	NA	NA	NA	Het	Near_Lm1	38.06	Average GC	LINE	NA
GTTGGCTGCCCCCCATTA	IntronTRIP	A1	chr5	149563256	-	NA	NA	187	92	NA	NA	555	92	NA	NA	89	92	NA	NA	NA	NA	NA	NA	NA	EnhWk	Interior_Act3	43.26	Average GC	NA	NA
GTTGGGACACTTATTACC	IntronTRIP	A1	chr1	203097427	-	NA	NA	0	112	NA	NA	0	112	NA	NA	0	112	NA	NA	NA	NA	NA	NA	NA	ReprPCWk	Interior_Act1	46.15	Average GC	NA	NA
GTTGGGACGTGACGGGCC	IntronTRIP	A1	chr22	21580165	+	NA	NA	0	26	NA	NA	0	26	NA	NA	0	26	NM_003347.4	NA	NM_003347.4.1	NM_003347.4	12452	43869	0.221089824399425	EnhG1	Interior_Act1	44.66	Average GC	NA	MANE_mRNA
GTTGGGCACCAAGAGTCA	IntronTRIP	A1	chr19	16084601	-	NA	NA	0	34	NA	NA	0	34	NA	NA	0	34	NA	NA	NA	NA	NA	NA	NA	Tx	Speckle	50.55	High GC	NA	NA
GTTGGGTCAATTAGCAAC	IntronTRIP	A1	chr6	161397553	-	NA	NA	0	301	NA	NA	0	301	NA	NA	0	301	NM_004562.3	NA	NM_004562.3.3	NM_004562.3	1330213	50137	0.963678052667802	ReprPCWk	Near_Lm1	42.96	Average GC	NA	MANE_mRNA
GTTGGGTCACCAATTGAT	IntronTRIP	A1	chr2	145087448	+	NA	NA	0	117	NA	NA	0	117	NA	NA	0	117	NA	NA	NA	NA	421136	175540	0.705803484638229	Quies	Near_Lm2	33.77	Low GC	NA	lncRNA
GTTGGGTCTAGCCAGGCT	IntronTRIP	A1	chr3	12664580	-	NA	NA	0	33	NA	NA	0	33	NA	NA	0	33	NA	NA	NA	NA	NA	NA	NA	TssA	Interior_Act2	51.75	High GC	NA	NA
GTTGGGTGGTCAGAGAGC	IntronTRIP	A1	chr1	35762071	-	NA	NA	0	25	NA	NA	0	25	NA	NA	0	25	NM_022111.4	NA	NM_022111.4.20	NM_022111.4	7907	29960	0.208809781604035	Tx	Interior_Act1	36.26	Average GC	NA	MANE_mRNA
GTTGGGTTCCAGGGGAAT	IntronTRIP	A1	chr20	53141364	+	NA	NA	0	19	NA	NA	0	19	NA	NA	0	19	NM_173485.6	NA	NM_173485.6.1	NM_173485.6	169007	353966	0.323165823092206	ReprPCWk	Near_Lm1	47.85	Average GC	NA	MANE_mRNA
GTTGGGTTGGGTTGATTA	IntronTRIP	A1	chr21	19373178	-	NA	NA	501	95	NA	NA	752	95	NA	NA	75	95	NA	NA	NA	NA	NA	NA	NA	Quies	Near_Lm2	33.67	Low GC	LINE	NA
GTTGGTATGCCAGTAGAG	IntronTRIP	A1	chr12	107718688	+	NA	NA	0	219	NA	NA	0	219	NA	NA	0	219	NA	NA	NA	NA	NA	NA	NA	TxWk	Interior_Act2	39.76	Average GC	NA	NA
GTTGGTCTACGTTCTAGC	IntronTRIP	A1	chr2	216435517	-	NA	NA	0	9	NA	NA	0	9	NA	NA	0	9	NA	NA	NA	NA	NA	NA	NA	Tx	Interior_Act3	46.85	Average GC	NA	NA
GTTGGTGGATTGCAGCCG	IntronTRIP	A1	chr11	126281730	-	NA	NA	0	13	NA	NA	1	13	NA	NA	0	13	NA	NA	NA	NA	NA	NA	NA	TxWk	Interior_Act3	49.95	High GC	NA	NA
GTTGGTGGTCCGGGAGCC	IntronTRIP	A1	chr10	15834719	+	NA	NA	0	98	NA	NA	0	98	NA	NA	0	98	NA	NA	NA	NA	NA	NA	NA	TxWk	Interior_Act3	28.77	Low GC	NA	NA
GTTGGTGTCATGAAACCG	IntronTRIP	A1	chr15	36321126	+	NA	NA	45	76	NA	NA	162	76	NA	NA	0	76	NA	NA	NA	NA	NA	NA	NA	Quies	Near_Lm1	30.87	Low GC	NA	NA
GTTGGTGTTGGTGCCCAC	IntronTRIP	A1	chr12	30762038	+	NA	NA	0	35	NA	NA	23	35	NA	NA	0	35	NA	NA	NA	NA	6964	117230	0.0560735623299032	Het	Near_Lm1	45.45	Average GC	LTR	lncRNA
GTTGGTTAGGCGGGATGG	IntronTRIP	A1	chr5	67025453	-	NA	NA	0	37	NA	NA	0	37	NA	NA	0	37	NA	NA	NA	NA	NA	NA	NA	Quies	Near_Lm1	35.56	Average GC	DNA	NA
GTTGTAAAAAAGCAGCCT	IntronTRIP	A1	chr6	15343382	-	NA	NA	0	156	NA	NA	11	156	NA	NA	0	156	NA	NA	NA	NA	NA	NA	NA	EnhWk	Interior_Act2	42.26	Average GC	NA	NA
GTTGTAAAGGAGGCCAGA	IntronTRIP	A1	chr20	34088552	-	NA	NA	131	84	NA	NA	823	84	NA	NA	759	84	NM_003908.5	NM_003908.5	NA	NA	23691	244	0.989805723835388	Tx	Interior_Act1	44.76	Average GC	NA	MANE_mRNA
GTTGTAACAACAAAAATG	IntronTRIP	A1	chr3	94054700	+	NA	NA	0	33	NA	NA	0	33	NA	NA	0	33	NM_001174150.2	NM_001174150.2	NA	NA	74546	978	0.987050474021503	TxWk	Lamina_Like	27.37	Low GC	NA	MANE_mRNA
GTTGTAACGAGTAGCCAA	IntronTRIP	A1	chr4	150693036	+	NA	NA	0	51	NA	NA	0	51	NA	NA	0	51	NA	NA	NA	NA	NA	NA	NA	Quies	Interior_Act3	37.96	Average GC	LINE	NA
GTTGTAATTCTATCTAAA	IntronTRIP	A1	chr4	85333905	+	NA	NA	0	225	NA	NA	0	225	NA	NA	0	225	NA	NA	NA	NA	NA	NA	NA	Quies	Near_Lm2	40.86	Average GC	LTR	NA
GTTGTAGAGATGCGGTCG	IntronTRIP	A1	chr18	74945582	-	NA	NA	0	73	NA	NA	0	73	NA	NA	0	73	NA	NA	NA	NA	NA	NA	NA	Quies	Near_Lm1	36.16	Average GC	NA	NA
GTTGTAGCACAATGGCAA	IntronTRIP	A1	chr10	11504775	-	NA	NA	73	143	NA	NA	322	143	NA	NA	213	143	NM_014688.5	NA	NM_014688.5.9	NM_014688.5	106875	44266	0.707121165004863	EnhWk	Interior_Act3	41.56	Average GC	NA	MANE_mRNA
GTTGTAGCGGACCTGCGA	IntronTRIP	A1	chr3	40160707	-	NA	NA	0	35	NA	NA	0	35	NA	NA	0	35	NA	NA	NA	NA	292622	99597	0.746067885543536	ReprPCWk	Near_Lm1	54.35	High GC	LINE	lncRNA
GTTGTAGGCCCGCGTTGT	IntronTRIP	A1	chr8	97436053	+	NA	NA	85	340	NA	NA	168	340	NA	NA	0	340	NA	NA	NA	NA	NA	NA	NA	ReprPCWk	Interior_Repr2	38.66	Average GC	LINE	NA
GTTGTAGTCTGACCTGAA	IntronTRIP	A1	chr4	153773686	-	NA	NA	0	77	NA	NA	2	77	NA	NA	0	77	NA	NA	NA	NA	NA	NA	NA	EnhA1	Near_Lm1	42.46	Average GC	LTR	NA
GTTGTATAAGCTGAGAAG	IntronTRIP	A1	chr6	26475568	-	NA	NA	20	114	NA	NA	0	114	NA	NA	0	114	NA	NA	NA	NA	NA	NA	NA	EnhA1	Interior_Act2	38.36	Average GC	NA	NA
GTTGTATACGCATCAGTT	IntronTRIP	A1	chr2	68216223	-	NA	NA	0	2	NA	NA	156	2	NA	NA	0	2	NM_000945.4	NA	NM_000945.4.4	NM_000945.4	36309	37367	0.492819914219013	TxWk	Interior_Act3	33.37	Low GC	NA	MANE_mRNA
GTTGTATTGGTTAGCTTT	IntronTRIP	A1	chr1	23023815	+	NA	NA	124	26	NA	NA	605	26	NA	NA	521	26	NM_001009999.3	NA	NM_001009999.3.1	NM_001009999.3	4348	59874	0.0677026564105758	TxWk	Interior_Act1	38.66	Average GC	NA	MANE_mRNA
GTTGTCAATCATGAATTA	IntronTRIP	A1	chr11	91696144	+	NA	NA	110	514	NA	NA	903	514	NA	NA	607	514	NA	NA	NA	NA	NA	NA	NA	Quies	Lamina	35.26	Average GC	SINE	NA
GTTGTCCAGGCACCGTGA	IntronTRIP	A1	chr17	60348459	-	NA	NA	0	83	NA	NA	0	83	NA	NA	0	83	NM_032582.4	NA	NM_032582.4.33	NM_032582.4	43674	171133	0.203317396546667	TxWk	Interior_Act2	43.56	Average GC	NA	MANE_mRNA
GTTGTCCATTTACCTTAT	IntronTRIP	A1	chr4	107994302	-	NA	NA	53	104	NA	NA	92	104	NA	NA	65	104	NA	NA	NA	NA	NA	NA	NA	EnhWk	Interior_Act3	42.56	Average GC	NA	NA
GTTGTCCCTCCCAAGACT	IntronTRIP	A1	chr8	61712975	+	NA	NA	0	193	NA	NA	0	193	NA	NA	0	193	NA	NA	NA	NA	NA	NA	NA	TssA	Near_Lm2	35.26	Average GC	NA	NA
GTTGTCCGATTCATCTCA	IntronTRIP	A1	chr3	183369308	+	NA	NA	0	307	NA	NA	0	307	NA	NA	0	307	NA	NA	NA	NA	NA	NA	NA	EnhA1	Interior_Act3	40.96	Average GC	LTR	NA
GTTGTCCTTCCGGGATGA	IntronTRIP	A1	chr6	19263747	+	NA	NA	0	397	NA	NA	0	397	NA	NA	0	397	NA	NA	NA	NA	NA	NA	NA	Quies	Lamina	37.56	Average GC	NA	NA
GTTGTCGCGCGTTAAGGG	IntronTRIP	A1	chr5	95718327	+	NA	NA	0	18	NA	NA	48	18	NA	NA	0	18	NA	NA	NA	NA	NA	NA	NA	EnhWk	Interior_Act3	36.56	Average GC	NA	NA
GTTGTCGCTGTGAGCCCG	IntronTRIP	A1	chr11	66085169	+	NA	NA	59	87	NA	NA	241	87	NA	NA	90	87	NM_018026.4	NA	NM_018026.4.1	NM_018026.4	14898	159575	0.0853885701512555	Quies	Speckle	34.77	Low GC	Simple_repeat	MANE_mRNA
GTTGTCGGAAGACGTACA	IntronTRIP	A1	chr13	85644429	+	NA	NA	0	153	NA	NA	0	153	NA	NA	0	153	NA	NA	NA	NA	NA	NA	NA	Quies	Lamina	33.67	Low GC	NA	NA
GTTGTCGGTGTTGGCGGC	IntronTRIP	A1	chr3	2372003	+	NA	NA	0	104	NA	NA	0	104	NA	NA	0	104	NM_175607.3	NA	NM_175607.3.3	NM_175607.3	273138	685956	0.28478751822032	Quies	Lamina	31.87	Low GC	NA	MANE_mRNA
GTTGTCTCCGGATATGTC	IntronTRIP	A1	chr15	51466889	+	NA	NA	0	61	NA	NA	0	61	NA	NA	0	61	NA	NA	NA	NA	52792	31944	0.623017371601209	TxWk	Interior_Act3	26.17	Low GC	NA	lncRNA
GTTGTCTCGCCAATGTCT	IntronTRIP	A1	chr4	6808207	-	NA	NA	0	154	NA	NA	0	154	NA	NA	0	154	NA	NA	NA	NA	NA	NA	NA	EnhWk	Interior_Act2	40.96	Average GC	NA	NA
GTTGTCTTCCTTACCGAT	IntronTRIP	A1	chr6	106534218	+	NA	NA	0	13	NA	NA	0	13	NA	NA	0	13	NM_001371242.2	NA	NM_001371242.2.8	NM_001371242.2	173502	37799	0.821113009403647	ReprPCWk	Interior_Act3	40.96	Average GC	NA	MANE_mRNA
GTTGTCTTGCTCTGGAAG	IntronTRIP	A1	chr6	49673463	+	NA	NA	0	132	NA	NA	0	132	NA	NA	0	132	NA	NA	NA	NA	NA	NA	NA	Quies	Interior_Act3	39.06	Average GC	LINE	NA
GTTGTGAAACTGAGTCTT	IntronTRIP	A1	chr7	106866169	-	NA	NA	0	17	NA	NA	0	17	NA	NA	0	17	NA	NA	NA	NA	NA	NA	NA	TssA	Interior_Act3	30.97	Low GC	NA	NA
GTTGTGAAGACGTCTCTA	IntronTRIP	A1	chr10	48470226	+	NA	NA	30	13	NA	NA	0	13	NA	NA	0	13	NA	NA	NA	NA	NA	NA	NA	EnhA1	Interior_Act2	54.65	High GC	NA	NA
GTTGTGACACAGGGCGCG	IntronTRIP	A1	chr7	139105804	+	NA	NA	0	128	NA	NA	0	128	NA	NA	0	128	NA	NA	NA	NA	NA	NA	NA	TssFlnkD	Interior_Act3	32.17	Low GC	NA	NA
GTTGTGACCATCACGCTC	IntronTRIP	A1	chr5	131758141	+	NA	NA	6	316	NA	NA	0	316	NA	NA	0	316	NA	NA	NA	NA	NA	NA	NA	EnhA1	Interior_Act3	34.37	Low GC	NA	NA
GTTGTGATAGCACTTATT	IntronTRIP	A1	chr15	96330280	-	NA	NA	87	54	NA	NA	337	54	NA	NA	117	54	NA	NA	NA	NA	NA	NA	NA	TssFlnkU	Interior_Act3	58.74	High GC	NA	NA
GTTGTGATTTACACGCTA	IntronTRIP	A1	chr22	22002023	-	NA	NA	0	8	NA	NA	0	8	NA	NA	0	8	NA	NA	NA	NA	41911	10924	0.793243115359137	EnhWk	Interior_Act1	39.26	Average GC	NA	lncRNA
GTTGTGCAGACATGCAAG	IntronTRIP	A1	chr4	165418126	-	NA	NA	0	119	NA	NA	19	119	NA	NA	45	119	NA	NA	NA	NA	NA	NA	NA	ReprPCWk	Near_Lm2	36.06	Average GC	NA	NA
GTTGTGCGCGGCATAACC	IntronTRIP	A1	chr5	79522380	-	NA	NA	0	48	NA	NA	0	48	NA	NA	0	48	NA	NA	NA	NA	NA	NA	NA	Quies	Interior_Act2	49.15	High GC	LTR	NA
GTTGTGCGGGACTGAAAT	IntronTRIP	A1	chr8	25433254	+	NA	NA	0	1117	NA	NA	0	1117	NA	NA	0	1117	NA	NA	NA	NA	NA	NA	NA	TxWk	Near_Lm1	31.67	Low GC	NA	NA
GTTGTGCGGTGTTGTACC	IntronTRIP	A1	chr5	131227603	-	NA	NA	0	161	NA	NA	0	161	NA	NA	0	161	NA	NA	NA	NA	NA	NA	NA	Quies	Interior_Act3	40.96	Average GC	NA	NA
GTTGTGCTCGACCTGGTG	IntronTRIP	A1	chr8	49257628	-	NA	NA	0	289	NA	NA	0	289	NA	NA	0	289	NA	NA	NA	NA	NA	NA	NA	TxWk	Near_Lm1	35.46	Average GC	NA	NA
GTTGTGCTGGCAAGACGT	IntronTRIP	A1	chr11	63758732	+	NA	NA	146	87	NA	NA	655	87	NA	NA	255	87	NM_001265589.2	NM_001265589.2	NA	NA	77233	1150	0.985328451322353	Tx	Speckle	40.16	Average GC	NA	MANE_mRNA
GTTGTGGTCCGTTCTCCT	IntronTRIP	A1	chr19	17308431	+	NA	NA	11	16	NA	NA	0	16	NA	NA	0	16	NA	NA	NA	NA	NA	NA	NA	TxWk	Speckle	53.95	High GC	NA	NA
GTTGTGGTTGAATTGGTC	IntronTRIP	A1	chr5	133326249	-	NA	NA	0	304	NA	NA	0	304	NA	NA	0	304	NM_015082.2	NA	NM_015082.2.12	NM_015082.2	286292	129795	0.688058026326225	ReprPC	Interior_Act2	49.85	High GC	NA	MANE_mRNA
GTTGTTAAGTTTGTACTC	IntronTRIP	A1	chr5	134687156	+	NA	NA	82	205	NA	NA	191	205	NA	NA	77	205	NM_021982.3	NA	NM_021982.3.10	NM_021982.3	38372	40753	0.484954186413902	TxWk	Interior_Act2	32.67	Low GC	NA	MANE_mRNA
GTTGTTACAAAGTGAATA	IntronTRIP	A1	chrX	77439705	+	NA	NA	0	172	NA	NA	0	172	NA	NA	0	172	NA	NA	NA	NA	NA	NA	NA	NA	Near_Lm1	43.36	Average GC	Simple_repeat	NA
GTTGTTACTATGTAGCCG	IntronTRIP	A1	chrX	131820777	-	NA	NA	0	17	NA	NA	0	17	NA	NA	0	17	NA	NA	NA	NA	10085	131998	0.0709796386619089	TxWk	Interior_Act3	31.77	Low GC	LINE	lncRNA
GTTGTTAGCAGATGCCCT	IntronTRIP	A1	chr11	59810284	+	NA	NA	0	59	NA	NA	33	59	NA	NA	0	59	NA	NA	NA	NA	NA	NA	NA	TssA	Interior_Repr1	56.54	High GC	NA	NA
GTTGTTAGGCTGACCGGA	IntronTRIP	A1	chr7	108070013	-	NA	NA	0	166	NA	NA	0	166	NA	NA	0	166	NM_007356.3	NA	NM_007356.3.17	NM_007356.3	60348	46461	0.565008566693818	TxWk	Interior_Act3	39.26	Average GC	NA	MANE_mRNA
GTTGTTAGTGCAAACCTA	IntronTRIP	A1	chr12	118359147	-	NA	NA	275	86	NA	NA	913	86	NA	NA	412	86	NM_016281.4	NA	NM_016281.4.20	NM_016281.4	13760	209347	0.0616744432043818	TssA	Interior_Act2	31.97	Low GC	NA	MANE_mRNA
GTTGTTCCAGGCCACAGG	IntronTRIP	A1	chr15	68990012	-	NA	NA	0	58	NA	NA	0	58	NA	NA	0	58	NA	NA	NA	NA	NA	NA	NA	EnhWk	Interior_Act2	48.45	High GC	NA	NA
GTTGTTCCCTGACCTGAA	IntronTRIP	A1	chr4	174423240	+	NA	NA	0	55	NA	NA	0	55	NA	NA	0	55	NA	NA	NA	NA	NA	NA	NA	EnhA1	Near_Lm2	33.47	Low GC	NA	NA
GTTGTTCGCAGCCGTCTC	IntronTRIP	A1	chr12	77057621	-	NA	NA	225	155	NA	NA	410	155	NA	NA	104	155	NM_203394.3	NA	NM_203394.3.11	NM_203394.3	7948	36371	0.17933617635777	TxWk	Near_Lm2	42.56	Average GC	NA	MANE_mRNA
GTTGTTCTCCATGCTAAC	IntronTRIP	A1	chr6	45719975	-	NA	NA	0	95	NA	NA	0	95	NA	NA	0	95	NA	NA	NA	NA	NA	NA	NA	ReprPCWk	Near_Lm1	41.16	Average GC	NA	NA
GTTGTTGATTGGGCACCG	IntronTRIP	A1	chr3	39910533	+	NA	NA	0	74	NA	NA	0	74	NA	NA	0	74	NM_015460.4	NA	NM_015460.4.2	NM_015460.4	100925	349788	0.2239229842494	Quies	Near_Lm1	37.66	Average GC	DNA	MANE_mRNA
GTTGTTGCAGTCGGAGAC	IntronTRIP	A1	chr18	3635782	+	NA	NA	9	130	NA	NA	61	130	NA	NA	41	130	NA	NA	NA	NA	NA	NA	NA	TxWk	Interior_Act3	45.05	Average GC	NA	NA
GTTGTTGGCAGAGCTTTA	IntronTRIP	A1	chr17	64865471	-	NA	NA	0	80	NA	NA	25	80	NA	NA	0	80	NM_199340.5	NA	NM_199340.5.5	NM_199340.5	54007	11342	0.826439578264396	ReprPCWk	Interior_Act1	40.96	Average GC	NA	MANE_mRNA
GTTGTTGGGCCGCGTGGC	IntronTRIP	A1	chr4	78485429	+	NA	NA	0	147	NA	NA	0	147	NA	NA	0	147	NM_025074.7	NA	NM_025074.7.58	NM_025074.7	428107	58840	0.879165494396721	EnhWk	Interior_Act3	35.06	Average GC	NA	MANE_mRNA
GTTGTTGTCTTACGGACC	IntronTRIP	A1	chr15	45586463	+	NA	NA	0	63	NA	NA	1	63	NA	NA	0	63	NA	NA	NA	NA	NA	NA	NA	TssA	Interior_Act3	44.06	Average GC	NA	NA
GTTGTTGTGAACTGCGTG	IntronTRIP	A1	chr1	23965843	+	NA	NA	0	161	NA	NA	0	161	NA	NA	0	161	NA	NA	NA	NA	NA	NA	NA	TxWk	Interior_Act1	32.17	Low GC	NA	NA
GTTGTTTAGCTCCTAGCC	IntronTRIP	A1	chr3	5017221	+	NA	NA	0	28	NA	NA	19	28	NA	NA	0	28	NA	NA	NA	NA	NA	NA	NA	EnhA1	Interior_Act3	48.75	High GC	NA	NA
GTTGTTTCGTTCTGGTGT	IntronTRIP	A1	chr12	110431442	+	NA	NA	0	202	NA	NA	0	202	NA	NA	0	202	NA	NA	NA	NA	NA	NA	NA	TxWk	Interior_Act1	46.75	Average GC	Simple_repeat	NA
GTTGTTTGACACAGTAGC	IntronTRIP	A1	chr14	69665201	+	NA	NA	147	204	NA	NA	547	204	NA	NA	267	204	NM_014734.4	NA	NM_014734.4.2	NM_014734.4	53606	49943	0.517687278486514	EnhWk	Interior_Act2	48.05	Average GC	NA	MANE_mRNA
GTTGTTTGGAGGCTGAAT	IntronTRIP	A1	chr9	120684095	+	NA	NA	0	48	NA	NA	0	48	NA	NA	0	48	NA	NA	NA	NA	NA	NA	NA	Quies	Interior_Act3	38.26	Average GC	NA	NA
GTTTAACATACGTAACCT	IntronTRIP	A1	chr6	146900209	-	NA	NA	24	75	NA	NA	16	75	NA	NA	0	75	NA	NA	NA	NA	304405	75670	0.800907715582451	TxWk	Interior_Act3	45.05	Average GC	NA	lncRNA
GTTTAACGTCCCCTGGTC	IntronTRIP	A1	chr6	49732585	+	NA	NA	20	110	NA	NA	82	110	NA	NA	0	110	NA	NA	NA	NA	18260	87918	0.171975362127748	EnhWk	Interior_Act3	34.57	Low GC	NA	lncRNA
GTTTAACTAGTCCAACCC	IntronTRIP	A1	chr17	69509661	-	NA	NA	0	108	NA	NA	0	108	NA	NA	0	108	NA	NA	NA	NA	NA	NA	NA	Quies	Near_Lm1	37.26	Average GC	LINE	NA
GTTTAAGAGGCCCTGGGC	IntronTRIP	A1	chr11	6554614	-	NA	NA	0	200	NA	NA	22	200	NA	NA	20	200	NA	NA	NA	NA	NA	NA	NA	EnhA2	Interior_Act2	34.27	Low GC	NA	NA
GTTTAAGGACCTTGATGC	IntronTRIP	A1	chr9	34310266	-	NA	NA	0	79	NA	NA	0	79	NA	NA	0	79	NM_194313.4	NA	NM_194313.4.11	NM_194313.4	19002	57887	0.247135481018091	TxWk	Interior_Act1	33.07	Low GC	NA	MANE_mRNA
GTTTAAGGCGGGGTGGCA	IntronTRIP	A1	chr3	107723139	+	NA	NA	84	139	NA	NA	194	139	NA	NA	124	139	NM_001142568.3	NA	NM_001142568.3.5	NM_001142568.3	200178	88200	0.694151426253043	Quies	Near_Lm1	33.07	Low GC	NA	MANE_mRNA
GTTTAAGGCGTAAACAAC	IntronTRIP	A1	chr6	151500657	+	NA	NA	0	126	NA	NA	0	126	NA	NA	0	126	NM_025059.4	NA	NM_025059.4.1	NM_025059.4	6641	120536	0.0522185615323525	ReprPCWk	Near_Lm1	28.67	Low GC	LINE	MANE_mRNA
GTTTAATCGAAACACCAA	IntronTRIP	A1	chr7	110838476	+	NA	NA	0	51	NA	NA	0	51	NA	NA	0	51	NA	NA	NA	NA	NA	NA	NA	Quies	Near_Lm2	34.17	Low GC	LTR	NA
GTTTACATCGACCCCAGG	IntronTRIP	A1	chr15	40395462	-	NA	NA	0	46	NA	NA	0	46	NA	NA	0	46	NA	NA	NA	NA	NA	NA	NA	TxWk	Interior_Act1	49.15	High GC	NA	NA
GTTTACCACGGCTATGAG	IntronTRIP	A1	chr2	207193761	-	NA	NA	32	66	NA	NA	11	66	NA	NA	0	66	NA	NA	NA	NA	42305	7044	0.857261545320067	Quies	Near_Lm1	31.77	Low GC	NA	lncRNA
GTTTACCGGGGCGTCGAC	IntronTRIP	A1	chr22	35355938	-	NA	NA	0	2	NA	NA	0	2	NA	NA	0	2	NA	NA	NA	NA	NA	NA	NA	EnhWk	Interior_Act1	50.95	High GC	NA	NA
GTTTACGAGTAGTCGAAT	IntronTRIP	A1	chr13	79483648	-	NA	NA	0	60	NA	NA	0	60	NA	NA	0	60	NA	NA	NA	NA	NA	NA	NA	TxWk	Near_Lm2	36.96	Average GC	NA	NA
GTTTACGATGGGTTGCGT	IntronTRIP	A1	chr14	56314344	-	NA	NA	0	27	NA	NA	0	27	NA	NA	0	27	NA	NA	NA	NA	NA	NA	NA	ReprPCWk	Near_Lm1	42.76	Average GC	NA	NA
GTTTACGGCACCCTGACT	IntronTRIP	A1	chr21	38111610	+	NA	NA	0	290	NA	NA	29	290	NA	NA	19	290	NA	NA	NA	NA	NA	NA	NA	EnhA2	Interior_Act2	34.87	Average GC	NA	NA
GTTTAGCCATCTCGCTAT	IntronTRIP	A1	chr2	134230397	+	NA	NA	263	199	NA	NA	303	199	NA	NA	152	199	NA	NA	NA	NA	NA	NA	NA	Quies	Interior_Act3	40.56	Average GC	LINE	NA
GTTTAGCGCACCGCAGGC	IntronTRIP	A1	chr9	108902924	+	NA	NA	0	88	NA	NA	0	88	NA	NA	0	88	NA	NA	NA	NA	NA	NA	NA	TxWk	Interior_Act3	39.26	Average GC	NA	NA
GTTTAGCGCCTCGGGACG	IntronTRIP	A1	chr5	24455338	-	NA	NA	0	85	NA	NA	1	85	NA	NA	0	85	NA	NA	NA	NA	NA	NA	NA	Quies	Lamina	31.57	Low GC	NA	NA
GTTTAGCGTACCAGTACC	IntronTRIP	A1	chr7	56006819	-	NA	NA	303	153	NA	NA	741	153	NA	NA	520	153	NA	NA	NA	NA	NA	NA	NA	TxWk	Interior_Act3	46.05	Average GC	NA	NA
GTTTAGGAACTAGGAGGA	IntronTRIP	A1	chr10	125046067	-	NA	NA	87	32	NA	NA	207	32	NA	NA	119	32	NA	NA	NA	NA	NA	NA	NA	EnhA1	Interior_Repr1	48.65	High GC	NA	NA
GTTTAGGAAGTGACAGCC	IntronTRIP	A1	chr10	80769395	+	NA	NA	0	186	NA	NA	0	186	NA	NA	0	186	NA	NA	NA	NA	NA	NA	NA	EnhA1	Near_Lm1	40.06	Average GC	NA	NA
GTTTAGGGGCACGCGGGA	IntronTRIP	A1	chr4	138761071	+	NA	NA	0	3	NA	NA	0	3	NA	NA	0	3	NA	NA	NA	NA	NA	NA	NA	Quies	Near_Lm2	38.06	Average GC	Low_complexity	NA
GTTTAGTCATGGTAATAC	IntronTRIP	A1	chr2	132866310	+	NA	NA	0	101	NA	NA	1	101	NA	NA	0	101	NA	NA	NA	NA	NA	NA	NA	Quies	Lamina	37.66	Average GC	NA	NA
GTTTAGTGCACCGCGTTT	IntronTRIP	A1	chr22	24726864	-	NA	NA	12	140	NA	NA	36	140	NA	NA	23	140	NM_001255975.1	NA	NM_001255975.1.5	NM_001255975.1	47856	7831	0.859374719413867	EnhWk	Interior_Act1	39.96	Average GC	NA	MANE_mRNA
GTTTAGTGGAGGAAGGCG	IntronTRIP	A1	chr10	60286893	-	NA	NA	57	140	NA	NA	151	140	NA	NA	34	140	NM_020987.5	NA	NM_020987.5.43	NM_020987.5	102982	260596	0.283245960976737	TxWk	Interior_Act3	36.76	Average GC	NA	MANE_mRNA
GTTTAGTGTATGTTAGCT	IntronTRIP	A1	chr7	138185228	-	NA	NA	0	95	NA	NA	0	95	NA	NA	0	95	NA	NA	NA	NA	NA	NA	NA	ReprPCWk	Near_Lm1	44.86	Average GC	LTR	NA
GTTTATAGTTCGGAACCA	IntronTRIP	A1	chrX	119184086	-	NA	NA	0	283	NA	NA	1	283	NA	NA	0	283	NA	NA	NA	NA	NA	NA	NA	ReprPCWk	Interior_Act3	29.87	Low GC	NA	NA
GTTTATGACTGGTTCCAT	IntronTRIP	A1	chr7	23639639	+	NA	NA	53	68	NA	NA	251	68	NA	NA	83	68	NM_138771.4	NA	NM_138771.4.3	NM_138771.4	42258	5069	0.892894119635726	Quies	Interior_Act3	42.96	Average GC	NA	MANE_mRNA
GTTTATGAGAGGCCAGCT	IntronTRIP	A1	chr1	233992298	-	NA	NA	0	276	NA	NA	0	276	NA	NA	0	276	NA	NA	NA	NA	NA	NA	NA	ReprPCWk	Near_Lm2	41.06	Average GC	LTR	NA
GTTTATTACGTGCCTTTT	IntronTRIP	A1	chr6	39003350	-	NA	NA	0	109	NA	NA	0	109	NA	NA	0	109	NA	NA	NA	NA	NA	NA	NA	ReprPCWk	Interior_Act2	35.66	Average GC	NA	NA
GTTTATTCTTGGCTGTGC	IntronTRIP	A1	chr3	197943132	+	NA	NA	0	539	NA	NA	0	539	NA	NA	0	539	NA	NA	NA	NA	NA	NA	NA	Quies	Interior_Act1	43.16	Average GC	NA	NA
GTTTATTTCACCAAATGC	IntronTRIP	A1	chr14	78023814	+	NA	NA	0	57	NA	NA	0	57	NA	NA	0	57	NA	NA	NA	NA	NA	NA	NA	ReprPCWk	Near_Lm1	47.25	Average GC	NA	NA
GTTTCAAATCCGCGCTAG	IntronTRIP	A1	chr21	14699989	-	NA	NA	10	24	NA	NA	23	24	NA	NA	0	24	NA	NA	NA	NA	63270	23300	0.730853644449578	Quies	Interior_Act3	38.66	Average GC	NA	lncRNA
GTTTCAATGGCCTTCGAA	IntronTRIP	A1	chr8	13080639	+	NA	NA	0	48	NA	NA	0	48	NA	NA	0	48	NA	NA	NA	NA	NA	NA	NA	Quies	Interior_Act3	41.96	Average GC	NA	NA
GTTTCAATTAACGGACAA	IntronTRIP	A1	chr7	57836421	+	NA	NA	0	182	NA	NA	0	182	NA	NA	0	182	NA	NA	NA	NA	8090	625	0.928284566838784	Quies	Lamina_Like	44.86	Average GC	NA	unprocessed_pseudogene
GTTTCACAATTGAGGCCC	IntronTRIP	A1	chr9	116310837	-	NA	NA	0	483	NA	NA	2	483	NA	NA	0	483	NA	NA	NA	NA	7852	22219	0.261115360313924	Quies	Near_Lm2	40.36	Average GC	NA	lncRNA
GTTTCACCCACTAGCCCT	IntronTRIP	A1	chr17	551411	-	NA	NA	12	14	NA	NA	67	14	NA	NA	153	14	NM_001128159.3	NA	NM_001128159.3.5	NM_001128159.3	163428	42744	0.79267795820965	TxWk	Interior_Act1	46.15	Average GC	NA	MANE_mRNA
GTTTCACGCGTTCCTCTG	IntronTRIP	A1	chr10	3811378	+	NA	NA	0	50	NA	NA	0	50	NA	NA	0	50	NA	NA	NA	NA	1543	4791	0.24360593621724	EnhA1	Interior_Act3	40.26	Average GC	NA	lncRNA
GTTTCAGACTATGCCGCC	IntronTRIP	A1	chr6	88600444	+	NA	NA	0	85	NA	NA	1	85	NA	NA	0	85	NA	NA	NA	NA	NA	NA	NA	ReprPC	Interior_Act3	42.66	Average GC	NA	NA
GTTTCAGGCTGCTCCACC	IntronTRIP	A1	chr7	124800022	-	NA	NA	0	116	NA	NA	0	116	NA	NA	0	116	NA	NA	NA	NA	NA	NA	NA	Quies	Near_Lm2	41.16	Average GC	NA	NA
GTTTCAGGTTACCATGCT	IntronTRIP	A1	chr8	105404237	+	NA	NA	484	102	NA	NA	1184	102	NA	NA	304	102	NM_012082.4	NA	NM_012082.4.1	NM_012082.4	85800	400302	0.1765061653727	EnhA1	Interior_Act3	37.66	Average GC	NA	MANE_mRNA
GTTTCAGTGTACAGCCGC	IntronTRIP	A1	chr9	110470177	+	NA	NA	0	120	NA	NA	0	120	NA	NA	0	120	NA	NA	NA	NA	NA	NA	NA	Quies	Near_Lm2	42.66	Average GC	NA	NA
GTTTCATAGCAGCTTAAC	IntronTRIP	A1	chr8	60757977	+	NA	NA	0	151	NA	NA	258	151	NA	NA	363	151	NM_017780.4	NA	NM_017780.4.2	NM_017780.4	79238	110051	0.418608582643471	TxWk	Interior_Act3	38.06	Average GC	NA	MANE_mRNA
GTTTCATAGCGAGTGGGG	IntronTRIP	A1	chr13	21773290	+	NA	NA	21	166	NA	NA	132	166	NA	NA	9	166	NA	NA	NA	NA	NA	NA	NA	ReprPCWk	Interior_Repr2	43.36	Average GC	NA	NA
GTTTCATGTTCTCCCATC	IntronTRIP	A1	chr12	45247287	-	NA	NA	0	112	NA	NA	0	112	NA	NA	0	112	NA	NA	NA	NA	NA	NA	NA	Quies	Interior_Act3	47.75	Average GC	NA	NA
GTTTCCAGGCGGTCAATT	IntronTRIP	A1	chr20	35749654	+	NA	NA	0	209	NA	NA	31	209	NA	NA	0	209	NA	NA	NA	NA	NA	NA	NA	ReprPCWk	Interior_Act1	44.96	Average GC	NA	NA
GTTTCCATGTGTTATGTC	IntronTRIP	A1	chr6	96626881	-	NA	NA	0	358	NA	NA	0	358	NA	NA	0	358	NA	NA	NA	NA	NA	NA	NA	Quies	Near_Lm2	41.16	Average GC	NA	NA
GTTTCCCGATGTGGATGC	IntronTRIP	A1	chr8	93738231	+	NA	NA	0	33	NA	NA	0	33	NA	NA	0	33	NA	NA	NA	NA	NA	NA	NA	TxWk	Interior_Act3	36.36	Average GC	NA	NA
GTTTCCCGGAGTCAGGAC	IntronTRIP	A1	chr13	63529207	-	NA	NA	0	289	NA	NA	1	289	NA	NA	0	289	NA	NA	NA	NA	NA	NA	NA	Quies	Lamina	30.17	Low GC	LINE	NA
GTTTCCGATGGGGAAGTC	IntronTRIP	A1	chr1	163711810	+	NA	NA	0	221	NA	NA	0	221	NA	NA	0	221	NA	NA	NA	NA	NA	NA	NA	Quies	Lamina	28.07	Low GC	NA	NA
GTTTCCGGCGATATTCCG	IntronTRIP	A1	chr7	116568072	-	NA	NA	0	6	NA	NA	0	6	NA	NA	0	6	NA	NA	NA	NA	95757	4478	0.955324986282237	Quies	Near_Lm2	35.56	Average GC	LINE	lncRNA
GTTTCCGGGCGGGCTCTA	IntronTRIP	A1	chr10	37856687	+	NA	NA	0	12	NA	NA	1	12	NA	NA	0	12	NA	NA	NA	NA	NA	NA	NA	TssFlnk	Lamina_Like	41.26	Average GC	NA	NA
GTTTCCGTGCCAATGATG	IntronTRIP	A1	chr14	55388176	+	NA	NA	0	11	NA	NA	1	11	NA	NA	0	11	NA	NA	NA	NA	NA	NA	NA	EnhWk	Interior_Act3	44.86	Average GC	NA	NA
GTTTCCTGCTACGGGGCA	IntronTRIP	A1	chr1	225767236	-	NA	NA	0	59	NA	NA	0	59	NA	NA	0	59	NA	NA	NA	NA	NA	NA	NA	EnhWk	Interior_Act3	49.55	High GC	NA	NA
GTTTCCTTATTTGTACCA	IntronTRIP	A1	chr22	22758041	+	NA	NA	0	87	NA	NA	0	87	NA	NA	0	87	NA	NA	NA	NA	NA	NA	NA	ReprPCWk	Interior_Repr2	46.65	Average GC	NA	NA
GTTTCGCGTTCTCTAAAG	IntronTRIP	A1	chr5	108502798	-	NA	NA	0	59	NA	NA	0	59	NA	NA	0	59	NA	NA	NA	NA	NA	NA	NA	Quies	Near_Lm2	34.27	Low GC	NA	NA
GTTTCGCTCGCGTTAGTC	IntronTRIP	A1	chr2	10540420	+	NA	NA	0	42	NA	NA	0	42	NA	NA	0	42	NA	NA	NA	NA	NA	NA	NA	ReprPCWk	Interior_Act2	46.55	Average GC	DNA	NA
GTTTCGGATATCCATGAA	IntronTRIP	A1	chr8	10152823	-	NA	NA	0	70	NA	NA	0	70	NA	NA	0	70	NA	NA	NA	NA	NA	NA	NA	ReprPCWk	Interior_Repr2	42.26	Average GC	NA	NA
GTTTCGGCATTCCCGATT	IntronTRIP	A1	chr2	196190878	+	NA	NA	0	24	NA	NA	1	24	NA	NA	0	24	NA	NA	NA	NA	NA	NA	NA	Quies	Interior_Act3	37.46	Average GC	NA	NA
GTTTCGGGGCTTTTTGGA	IntronTRIP	A1	chr12	76107014	+	NA	NA	0	42	NA	NA	0	42	NA	NA	0	42	NA	NA	NA	NA	NA	NA	NA	TxWk	Interior_Act3	33.47	Low GC	NA	NA
GTTTCGTCCGCAGGTTTG	IntronTRIP	A1	chr9	4886986	+	NA	NA	0	17	NA	NA	0	17	NA	NA	0	17	NA	NA	NA	NA	NA	NA	NA	EnhWk	Interior_Act3	39.46	Average GC	LTR	NA
GTTTCGTTGTTAGTTATG	IntronTRIP	A1	chrX	9881550	-	NA	NA	0	251	NA	NA	0	251	NA	NA	0	251	NA	NA	NA	NA	NA	NA	NA	ReprPCWk	Near_Lm1	42.36	Average GC	NA	NA
GTTTCTACCCCTAGTATA	IntronTRIP	A1	chr10	58280461	+	NA	NA	0	48	NA	NA	1	48	NA	NA	0	48	NM_018464.5	NA	NM_018464.5.2	NM_018464.5	11300	9125	0.553243574051408	TxWk	Near_Lm2	37.86	Average GC	NA	MANE_mRNA
GTTTCTACCGTCGCTCAT	IntronTRIP	A1	chr3	71382327	+	NA	NA	0	39	NA	NA	0	39	NA	NA	0	39	NA	NA	NA	NA	NA	NA	NA	Quies	Interior_Act3	44.16	Average GC	NA	NA
GTTTCTCGTTCCGCGCGG	IntronTRIP	A1	chr2	240709173	-	NA	NA	0	3	NA	NA	0	3	NA	NA	0	3	NA	NA	NA	NA	NA	NA	NA	ReprPC	Interior_Act1	39.06	Average GC	LINE	NA
GTTTCTGAGAAAAACCAG	IntronTRIP	A1	chrX	117350966	-	NA	NA	0	150	NA	NA	0	150	NA	NA	0	150	NA	NA	NA	NA	NA	NA	NA	Quies	Lamina	40.06	Average GC	NA	NA
GTTTCTGATTTACACGCC	IntronTRIP	A1	chr7	131397264	+	NA	NA	0	61	NA	NA	77	61	NA	NA	0	61	NM_013255.5	NA	NM_013255.5.4	NM_013255.5	69389	99368	0.411177017842223	TxWk	Interior_Act3	32.37	Low GC	NA	MANE_mRNA
GTTTCTGTATCGGTAAGT	IntronTRIP	A1	chr17	66332691	-	NA	NA	0	87	NA	NA	0	87	NA	NA	0	87	NA	NA	NA	NA	NA	NA	NA	TxWk	Interior_Act2	46.05	Average GC	SINE	NA
GTTTGAAATCTCCGCAGA	IntronTRIP	A1	chrX	110348620	-	NA	NA	24	171	NA	NA	34	171	NA	NA	26	171	NA	NA	NA	NA	NA	NA	NA	TxWk	Interior_Act3	29.47	Low GC	NA	NA
GTTTGAGAGAGCTCCCTG	IntronTRIP	A1	chr3	65584303	-	NA	NA	37	93	NA	NA	203	93	NA	NA	182	93	NM_001033057.2	NA	NM_001033057.2.21	NM_001033057.2	454615	230778	0.663290987798241	EnhA1	Interior_Act3	38.56	Average GC	NA	MANE_mRNA
GTTTGAGATGAGGCCGTG	IntronTRIP	A1	chr2	242098923	+	NA	NA	1690	406	NA	NA	4499	406	NA	NA	1718	406	NA	NA	NA	NA	4029	31884	0.112187787152285	EnhA1	Interior_Act1	43.66	Average GC	NA	transcribed_unprocessed_pseudogene
GTTTGAGCAAGGTGCTTG	IntronTRIP	A1	chr7	24626467	+	NA	NA	247	291	NA	NA	267	291	NA	NA	237	291	NM_001303037.2	NA	NM_001303037.2.2	NM_001303037.2	53016	67726	0.439084991138129	Quies	Interior_Act3	33.57	Low GC	NA	MANE_mRNA
GTTTGAGGAAGCATCTTT	IntronTRIP	A1	chr2	233095701	-	NA	NA	0	76	NA	NA	0	76	NA	NA	0	76	NA	NA	NA	NA	NA	NA	NA	TxWk	Interior_Act2	40.86	Average GC	NA	NA
GTTTGAGGGCCAGGTTGC	IntronTRIP	A1	chr12	93374265	-	NA	NA	367	62	NA	NA	307	62	NA	NA	513	62	NA	NA	NA	NA	3488	57543	0.0571512837738199	EnhA1	Interior_Act3	38.96	Average GC	NA	lncRNA
GTTTGATGCTACAATGCG	IntronTRIP	A1	chr8	130230462	-	NA	NA	0	178	NA	NA	16	178	NA	NA	33	178	NM_018482.4	NA	NM_018482.4.26	NM_018482.4	213212	178359	0.544504061843191	Quies	Interior_Act3	36.36	Average GC	NA	MANE_mRNA
GTTTGCATTACATGACAA	IntronTRIP	A1	chr5	111071733	+	NA	NA	0	93	NA	NA	0	93	NA	NA	0	93	NM_033035.5	NM_033035.5	NA	NA	21	6293	0.00332594235033259	ReprPCWk	Near_Lm2	40.66	Average GC	NA	MANE_mRNA
GTTTGCCGATGTGACGCA	IntronTRIP	A1	chr1	198169661	+	NA	NA	165	209	NA	NA	83	209	NA	NA	120	209	NM_133494.3	NA	NM_133494.3.1	NM_133494.3	12664	152759	0.0765552553151617	TxWk	Near_Lm2	38.26	Average GC	NA	MANE_mRNA
GTTTGCCGGCAATCCAAA	IntronTRIP	A1	chr6	70376550	+	NA	NA	453	179	NA	NA	623	179	NA	NA	220	179	NA	NA	NA	NA	NA	NA	NA	EnhWk	Interior_Act3	36.26	Average GC	NA	NA
GTTTGCCGTGTCTTTCTA	IntronTRIP	A1	chr20	50957238	-	NA	NA	101	203	NA	NA	264	203	NA	NA	201	203	NM_003859.3	NA	NM_003859.3.8	NM_003859.3	1294	22369	0.0546845285889363	TssA	Interior_Act2	35.46	Average GC	NA	MANE_mRNA
GTTTGCCTGCTATGTTTA	IntronTRIP	A1	chr1	8577796	-	NA	NA	23	85	NA	NA	77	85	NA	NA	26	85	NM_001042681.2	NA	NM_001042681.2.19	NM_001042681.2	239844	225393	0.515530793982422	TxWk	Interior_Act1	43.96	Average GC	NA	MANE_mRNA
GTTTGCTGTTTACATGCC	IntronTRIP	A1	chr21	35257370	+	NA	NA	0	67	NA	NA	0	67	NA	NA	0	67	NA	NA	NA	NA	NA	NA	NA	ReprPCWk	Interior_Act2	38.56	Average GC	NA	NA
GTTTGGAAAAATGCACTC	IntronTRIP	A1	chr6	26633040	-	NA	NA	0	27	NA	NA	0	27	NA	NA	0	27	NA	NA	NA	NA	NA	NA	NA	Quies	Interior_Act2	42.76	Average GC	NA	NA
GTTTGGAACTAGACTTCA	IntronTRIP	A1	chr6	15826154	-	NA	NA	0	181	NA	NA	1	181	NA	NA	0	181	NA	NA	NA	NA	NA	NA	NA	ReprPCWk	Interior_Act3	44.36	Average GC	NA	NA
GTTTGGAAGAGTGAGTGA	IntronTRIP	A1	chr6	109309107	-	NA	NA	5	128	NA	NA	36	128	NA	NA	0	128	NA	NA	NA	NA	NA	NA	NA	TxWk	Interior_Act2	40.26	Average GC	NA	NA
GTTTGGATTAGATACCGG	IntronTRIP	A1	chr6	72654893	-	NA	NA	0	83	NA	NA	0	83	NA	NA	0	83	NA	NA	NA	NA	NA	NA	NA	Quies	Near_Lm2	31.97	Low GC	NA	NA
GTTTGGCCTGCCAGTTAA	IntronTRIP	A1	chr12	43866251	+	NA	NA	0	118	NA	NA	22	118	NA	NA	0	118	NM_032256.3	NA	NM_032256.3.2	NM_032256.3	30171	523507	0.0544919610315021	Quies	Near_Lm1	35.16	Average GC	LINE	MANE_mRNA
GTTTGGCGACCTAGCATG	IntronTRIP	A1	chr2	230351394	+	NA	NA	0	5	NA	NA	134	5	NA	NA	16	5	NM_138402.6	NA	NM_138402.6.2	NM_138402.6	24202	52338	0.316200679383329	TxWk	Interior_Act3	37.36	Average GC	NA	MANE_mRNA
GTTTGGCGCCTCGAGTGC	IntronTRIP	A1	chr10	6929527	+	NA	NA	0	73	NA	NA	0	73	NA	NA	0	73	NA	NA	NA	NA	NA	NA	NA	Quies	Interior_Act3	37.96	Average GC	NA	NA
GTTTGGCGCCTTAAGTTT	IntronTRIP	A1	chr6	166293585	-	NA	NA	0	92	NA	NA	0	92	NA	NA	0	92	NA	NA	NA	NA	NA	NA	NA	ReprPCWk	Near_Lm1	40.66	Average GC	NA	NA
GTTTGGCGCTGGCGAACT	IntronTRIP	A1	chr6	13325869	-	NA	NA	65	27	NA	NA	154	27	NA	NA	1	27	NM_016495.6	NA	NM_016495.6.6	NM_016495.6	2668	20919	0.113113155551787	TxWk	Interior_Act3	41.96	Average GC	SINE	MANE_mRNA
GTTTGGCGGAATACTTAT	IntronTRIP	A1	chr10	101466607	-	NA	NA	0	89	NA	NA	0	89	NA	NA	0	89	NA	NA	NA	NA	NA	NA	NA	Quies	Interior_Act1	41.26	Average GC	NA	NA
GTTTGGCTACACGTTCAC	IntronTRIP	A1	chr1	40384421	-	NA	NA	0	112	NA	NA	0	112	NA	NA	0	112	NA	NA	NA	NA	NA	NA	NA	TssA	Interior_Act1	42.76	Average GC	NA	NA
GTTTGGCTTTCAAGCTGT	IntronTRIP	A1	chr6	15623782	+	NA	NA	0	38	NA	NA	26	38	NA	NA	0	38	NA	NA	NA	NA	NA	NA	NA	TxWk	Interior_Act3	39.26	Average GC	NA	NA
GTTTGGGCCCATGTTCGC	IntronTRIP	A1	chr11	12691608	-	NA	NA	0	121	NA	NA	0	121	NA	NA	0	121	NA	NA	NA	NA	NA	NA	NA	EnhWk	Interior_Act2	37.96	Average GC	NA	NA
GTTTGGGCTCCGTTAACT	IntronTRIP	A1	chr10	75648196	+	NA	NA	0	161	NA	NA	1	161	NA	NA	0	161	NM_001305581.2	NA	NM_001305581.2.2	NM_001305581.2	216573	911972	0.191904620551241	ReprPCWk	Near_Lm1	45.85	Average GC	NA	MANE_mRNA
GTTTGGGGACGCATGAGC	IntronTRIP	A1	chr14	45084813	-	NA	NA	0	18	NA	NA	26	18	NA	NA	0	18	NA	NA	NA	NA	NA	NA	NA	TssA	Near_Lm1	44.16	Average GC	NA	NA
GTTTGGGGCCGCTTTTTC	IntronTRIP	A1	chr6	135023557	+	NA	NA	0	23	NA	NA	0	23	NA	NA	0	23	NA	NA	NA	NA	NA	NA	NA	TxWk	Interior_Act3	36.26	Average GC	NA	NA
GTTTGGGTCCAGCTTGTC	IntronTRIP	A1	chr3	37901834	-	NA	NA	0	260	NA	NA	0	260	NA	NA	0	260	NA	NA	NA	NA	NA	NA	NA	ReprPCWk	Interior_Act3	44.26	Average GC	LTR	NA
GTTTGGTTGCCGCGGTGA	IntronTRIP	A1	chr12	812825	+	NA	NA	2	2	NA	NA	0	2	NA	NA	0	2	NM_213655.5	NA	NM_213655.5.1	NM_213655.5	60247	98627	0.379212457670859	TxWk	Interior_Act1	37.36	Average GC	LINE	MANE_mRNA
GTTTGTAAAATCGGCTAG	IntronTRIP	A1	chr18	72612051	+	NA	NA	0	99	NA	NA	0	99	NA	NA	0	99	NA	NA	NA	NA	NA	NA	NA	Quies	Lamina	36.56	Average GC	NA	NA
GTTTGTATTGAGGCATAT	IntronTRIP	A1	chr1	230208551	-	NA	NA	0	41	NA	NA	0	41	NA	NA	0	41	NA	NA	NA	NA	NA	NA	NA	EnhWk	Interior_Act2	46.75	Average GC	LINE	NA
GTTTGTCTACTGCCAGGG	IntronTRIP	A1	chr21	39350577	-	NA	NA	0	17	NA	NA	52	17	NA	NA	0	17	NA	NA	NA	NA	NA	NA	NA	TssFlnkU	Interior_Act2	45.95	Average GC	NA	NA
GTTTGTCTCTGAGAAGCC	IntronTRIP	A1	chr15	101157455	-	NA	NA	0	200	NA	NA	0	200	NA	NA	0	200	NA	NA	NA	NA	NA	NA	NA	Quies	Interior_Act3	51.95	High GC	NA	NA
GTTTGTGCTCGATAGCGT	IntronTRIP	A1	chr12	109488966	+	NA	NA	47	145	NA	NA	105	145	NA	NA	127	145	NM_130466.4	NA	NM_130466.4.7	NM_130466.4	11333	47736	0.191860366689803	Tx	Interior_Act1	44.16	Average GC	NA	MANE_mRNA
GTTTGTGTCATTCAATTG	IntronTRIP	A1	chr17	37833350	+	NA	NA	0	125	NA	NA	0	125	NA	NA	0	125	NA	NA	NA	NA	NA	NA	NA	ReprPCWk	Interior_Act1	51.75	High GC	NA	NA
GTTTGTTATGCCTATCCC	IntronTRIP	A1	chr12	31728224	-	NA	NA	39	40	NA	NA	92	40	NA	NA	0	40	NM_001113402.2	NA	NM_001113402.2.6	NM_001113402.2	797	57083	0.0137698686938493	TssA	Interior_Act3	47.25	Average GC	NA	MANE_mRNA
GTTTGTTGACGATTGAAA	IntronTRIP	A1	chr2	204546840	-	NA	NA	0	68	NA	NA	0	68	NA	NA	0	68	NA	NA	NA	NA	NA	NA	NA	EnhWk	Near_Lm1	40.66	Average GC	NA	NA
GTTTGTTGGTTCGGGCGA	IntronTRIP	A1	chr1	89824501	-	NA	NA	0	8	NA	NA	0	8	NA	NA	0	8	NA	NA	NA	NA	NA	NA	NA	EnhWk	Interior_Act3	41.96	Average GC	LINE	NA
GTTTGTTTTTCAAAGATA	IntronTRIP	A1	chr5	140234075	+	NA	NA	178	109	NA	NA	586	109	NA	NA	393	109	NM_032412.4	NA	NM_032412.4.2	NM_032412.4	58888	9714	0.85840062971925	TxWk	Interior_Act2	35.16	Average GC	NA	MANE_mRNA
GTTTTAAGAATCGCGGCG	IntronTRIP	A1	chr13	112701370	+	NA	NA	39	48	NA	NA	213	48	NA	NA	128	48	NM_015205.3	NA	NM_015205.3.1	NM_015205.3	11333	185798	0.0574896895972729	EnhWk	Interior_Act2	54.15	High GC	NA	MANE_mRNA
GTTTTACCCCCCAAGAAC	IntronTRIP	A1	chr2	233391976	+	NA	NA	301	147	NA	NA	616	147	NA	NA	280	147	NM_152879.3	NA	NM_152879.3.3	NM_152879.3	37483	80122	0.318719442200587	TxWk	Interior_Act2	37.06	Average GC	NA	MANE_mRNA
GTTTTAGACATTTTATAC	IntronTRIP	A1	chr4	2863396	-	NA	NA	0	123	NA	NA	0	123	NA	NA	0	123	NA	NA	NA	NA	NA	NA	NA	TxWk	Speckle	42.96	Average GC	NA	NA
GTTTTAGCTGAATGGCGG	IntronTRIP	A1	chr9	123548520	-	NA	NA	68	176	NA	NA	235	176	NA	NA	212	176	NM_001352964.2	NA	NM_001352964.2.11	NM_001352964.2	381606	168863	0.693237948004338	Quies	Interior_Act2	41.66	Average GC	NA	MANE_mRNA
GTTTTAGGCTGTATATAC	IntronTRIP	A1	chr2	171445668	-	NA	NA	0	52	NA	NA	0	52	NA	NA	0	52	NA	NA	NA	NA	NA	NA	NA	TxWk	Interior_Act2	40.86	Average GC	NA	NA
GTTTTATAGGAATTGGCA	IntronTRIP	A1	chr12	120580987	+	NA	NA	25	39	NA	NA	38	39	NA	NA	64	39	NA	NA	NA	NA	NA	NA	NA	TssFlnk	Speckle	52.35	High GC	NA	NA
GTTTTATCGCTGTACGCG	IntronTRIP	A1	chr10	73379844	+	NA	NA	0	51	NA	NA	0	51	NA	NA	0	51	NA	NA	NA	NA	NA	NA	NA	Tx	Interior_Act1	38.86	Average GC	NA	NA
GTTTTATCTGTCAAGAGT	IntronTRIP	A1	chr5	60821163	+	NA	NA	0	105	NA	NA	0	105	NA	NA	0	105	NA	NA	NA	NA	NA	NA	NA	EnhA1	Near_Lm1	44.76	Average GC	NA	NA
GTTTTATCTGTGTCTGTA	IntronTRIP	A1	chr3	47871750	+	NA	NA	0	114	NA	NA	1	114	NA	NA	0	114	NA	NA	NA	NA	NA	NA	NA	EnhA1	Interior_Act1	47.25	Average GC	NA	NA
GTTTTATGCATTGGCACG	IntronTRIP	A1	chr3	112223406	+	NA	NA	0	214	NA	NA	0	214	NA	NA	0	214	NA	NA	NA	NA	NA	NA	NA	Quies	Near_Lm2	30.37	Low GC	NA	NA
GTTTTATTGCTTCACCTG	IntronTRIP	A1	chr8	6710130	+	NA	NA	177	21	NA	NA	280	21	NA	NA	210	21	NM_018361.5	NA	NM_018361.5.1	NM_018361.5	1489	51373	0.0281676818886913	TssFlnk	Interior_Act3	36.96	Average GC	NA	MANE_mRNA
GTTTTCAATTCCACTCCA	IntronTRIP	A1	chr12	120293648	-	NA	NA	553	145	NA	NA	864	145	NA	NA	475	145	NA	NA	NA	NA	NA	NA	NA	EnhA2	Speckle	38.96	Average GC	LINE	NA
GTTTTCATAAAAGGGACG	IntronTRIP	A1	chr16	20722063	-	NA	NA	0	121	NA	NA	0	121	NA	NA	0	121	NA	NA	NA	NA	218	1069	0.169386169386169	Quies	Interior_Act1	37.76	Average GC	NA	transcribed_unprocessed_pseudogene
GTTTTCCCCCACAGTACC	IntronTRIP	A1	chr5	142090421	+	NA	NA	0	59	NA	NA	0	59	NA	NA	0	59	NA	NA	NA	NA	NA	NA	NA	EnhWk	Interior_Act3	40.56	Average GC	NA	NA
GTTTTCCCCCGTATTGCA	IntronTRIP	A1	chr6	88651848	-	NA	NA	0	28	NA	NA	40	28	NA	NA	0	28	NM_003800.5	NA	NM_003800.5.2	NM_003800.5	311770	41952	0.881398386303368	Quies	Interior_Act3	26.47	Low GC	NA	MANE_mRNA
GTTTTCCGGGTGCTTCCC	IntronTRIP	A1	chr10	71885201	-	NA	NA	0	145	NA	NA	0	145	NA	NA	0	145	NA	NA	NA	NA	NA	NA	NA	TxWk	Interior_Act1	45.75	Average GC	NA	NA
GTTTTCCGTAGTGCTACT	IntronTRIP	A1	chr5	66871926	-	NA	NA	0	49	NA	NA	0	49	NA	NA	0	49	NA	NA	NA	NA	NA	NA	NA	ReprPCWk	Near_Lm1	43.46	Average GC	LTR	NA
GTTTTCCGTGCTCCATGC	IntronTRIP	A1	chr13	80339425	-	NA	NA	268	31	NA	NA	1173	31	NA	NA	702	31	NM_005842.4	NA	NM_005842.4.1	NM_005842.4	1701	3450	0.330227140361095	TssFlnkD	Near_Lm2	53.45	High GC	NA	MANE_mRNA
GTTTTCGAGGCGTATACA	IntronTRIP	A1	chr18	3904693	-	NA	NA	0	699	NA	NA	0	699	NA	NA	0	699	NM_004746.4	NA	NM_004746.4.10	NM_004746.4	550614	408662	0.573989133471493	Quies	Near_Lm1	39.76	Average GC	NA	MANE_mRNA
GTTTTCGGTTCGAAGACA	IntronTRIP	A1	chr10	99877034	-	NA	NA	0	16	NA	NA	117	16	NA	NA	0	16	NM_015221.4	NM_015221.4	NA	NA	132913	1458	0.989149444448579	TxWk	Interior_Act1	48.65	High GC	NA	MANE_mRNA
GTTTTCGTGCGCGTTAGT	IntronTRIP	A1	chr7	156641307	-	NA	NA	0	9	NA	NA	0	9	NA	NA	0	9	NA	NA	NA	NA	NA	NA	NA	TssA	Interior_Act2	50.15	High GC	NA	NA
GTTTTCTAGCTGGCCTCC	IntronTRIP	A1	chr1	67434973	+	NA	NA	0	155	NA	NA	0	155	NA	NA	0	155	NA	NA	NA	NA	NA	NA	NA	TxWk	Interior_Act3	35.56	Average GC	NA	NA
GTTTTCTGTCACCTACAC	IntronTRIP	A1	chr2	1024547	+	NA	NA	0	282	NA	NA	0	282	NA	NA	0	282	NM_018968.4	NA	NM_018968.4.1	NM_018968.4	73699	343066	0.17683586673545	ReprPCWk	Near_Lm1	39.66	Average GC	NA	MANE_mRNA
GTTTTCTGTGCAGTTCTC	IntronTRIP	A1	chr6	18326491	-	NA	NA	0	108	NA	NA	0	108	NA	NA	0	108	NA	NA	NA	NA	NA	NA	NA	ReprPCWk	Near_Lm1	47.25	Average GC	NA	NA
GTTTTCTTCCTTTTCGAA	IntronTRIP	A1	chr2	99579113	+	NA	NA	0	148	NA	NA	0	148	NA	NA	0	148	NA	NA	NA	NA	NA	NA	NA	ReprPC	Interior_Act2	50.45	High GC	NA	NA
GTTTTGACCGCCCTCGAC	IntronTRIP	A1	chr17	7264227	+	NA	NA	27	48	NA	NA	23	48	NA	NA	0	48	NA	NA	NA	NA	NA	NA	NA	EnhWk	Speckle	47.25	Average GC	NA	NA
GTTTTGACTGTCCGATTT	IntronTRIP	A1	chr4	174701894	-	NA	NA	0	2	NA	NA	0	2	NA	NA	0	2	NM_006529.4	NA	NM_006529.4.5	NM_006529.4	127353	64975	0.662165675304688	Quies	Near_Lm2	36.66	Average GC	NA	MANE_mRNA
GTTTTGAGACTATCAGTA	IntronTRIP	A1	chr2	107241192	+	NA	NA	0	32	NA	NA	17	32	NA	NA	0	32	NA	NA	NA	NA	NA	NA	NA	Quies	Near_Lm2	36.46	Average GC	LINE	NA
GTTTTGATTTACCTTTCT	IntronTRIP	A1	chr2	8834510	+	NA	NA	0	196	NA	NA	0	196	NA	NA	0	196	NA	NA	NA	NA	NA	NA	NA	EnhWk	Interior_Act3	47.95	Average GC	LINE	NA
GTTTTGCATCTGCCGACA	IntronTRIP	A1	chr13	45396144	+	NA	NA	0	8	NA	NA	15	8	NA	NA	0	8	NA	NA	NA	NA	54799	21831	0.715111575101135	EnhG1	Interior_Act3	44.96	Average GC	NA	lncRNA
GTTTTGCCATCGTTGTTC	IntronTRIP	A1	chr14	31024951	+	NA	NA	0	50	NA	NA	56	50	NA	NA	0	50	NA	NA	NA	NA	NA	NA	NA	TssA	Interior_Act2	38.46	Average GC	NA	NA
GTTTTGCGGTTTCGGTGC	IntronTRIP	A1	chr10	29624693	+	NA	NA	0	38	NA	NA	0	38	NA	NA	0	38	NA	NA	NA	NA	NA	NA	NA	ReprPCWk	Interior_Repr2	38.96	Average GC	NA	NA
GTTTTGCGTCCGAGTAGT	IntronTRIP	A1	chr1	264647	+	NA	NA	0	105	NA	NA	30	105	NA	NA	54	105	NA	NA	NA	NA	NA	NA	NA	TxWk	Interior_Repr1	41.96	Average GC	NA	NA
GTTTTGCTTCAGGCCACC	IntronTRIP	A1	chr1	205177648	-	NA	NA	25	176	NA	NA	24	176	NA	NA	19	176	NM_015375.3	NA	NM_015375.3.11	NM_015375.3	34054	35144	0.49212404982803	TxWk	Interior_Act2	42.46	Average GC	NA	MANE_mRNA
GTTTTGCTTCCTCTCCAA	IntronTRIP	A1	chr1	147540215	-	NA	NA	0	55	NA	NA	1	55	NA	NA	0	55	NA	NA	NA	NA	NA	NA	NA	NA	Interior_Repr1	38.76	Average GC	NA	NA
GTTTTGTAGGGCCCCCAC	IntronTRIP	A1	chr2	38690748	+	NA	NA	19	55	NA	NA	133	55	NA	NA	117	55	NM_138801.3	NA	NM_138801.3.4	NM_138801.3	24635	44017	0.358838781098876	EnhA1	Interior_Act3	42.56	Average GC	NA	MANE_mRNA
GTTTTGTGTCCAGCAGTG	IntronTRIP	A1	chr3	154993333	-	NA	NA	0	46	NA	NA	0	46	NA	NA	0	46	NA	NA	NA	NA	NA	NA	NA	Quies	Near_Lm1	34.27	Low GC	NA	NA
GTTTTGTTGCCTGCGAGC	IntronTRIP	A1	chr1	38522951	+	NA	NA	0	163	NA	NA	0	163	NA	NA	0	163	NA	NA	NA	NA	NA	NA	NA	EnhA1	Interior_Act1	40.86	Average GC	NA	NA
GTTTTTAAAAGTTAGAAC	IntronTRIP	A1	chr19	8418189	-	NA	NA	0	36	NA	NA	0	36	NA	NA	0	36	NA	NA	NA	NA	NA	NA	NA	EnhA1	Speckle	52.25	High GC	NA	NA
GTTTTTCCCTATTAAAAG	IntronTRIP	A1	chr9	14019767	-	NA	NA	0	99	NA	NA	0	99	NA	NA	0	99	NA	NA	NA	NA	NA	NA	NA	Quies	Near_Lm2	42.46	Average GC	LINE	NA
GTTTTTGAGACCGACGCC	IntronTRIP	A1	chr19	36038962	-	NA	NA	0	64	NA	NA	27	64	NA	NA	0	64	NM_152658.3	NA	NM_152658.3.1	NM_152658.3	15323	3979	0.793855559009429	TxWk	Speckle	51.85	High GC	NA	MANE_mRNA
GTTTTTGCAGGACTTCTG	IntronTRIP	A1	chrUn_GL000220v1	117122	+	NA	NA	0	2	NA	NA	1	2	NA	NA	43	2	NA	NA	NA	NA	NA	NA	NA	NA	NA	69.93	High GC	rRNA	NA
GTTTTTGCTCCGGGTAGG	IntronTRIP	A1	chr12	104499539	+	NA	NA	72	28	NA	NA	157	28	NA	NA	22	28	NM_018413.6	NA	NM_018413.6.1	NM_018413.6	42592	262475	0.139615232063776	TxWk	Interior_Act3	47.85	Average GC	SINE	MANE_mRNA
GTTTTTGGCCGTTCGCGC	IntronTRIP	A1	chr2	45562742	-	NA	NA	87	173	NA	NA	335	173	NA	NA	197	173	NM_018079.5	NM_018079.5	NA	NA	48525	174063	0.21800366596582	TxWk	Interior_Act2	37.96	Average GC	NA	MANE_mRNA
GTTTTTGTCGCGCTGTTC	IntronTRIP	A1	chr12	57779935	+	NA	NA	596	162	NA	NA	1201	162	NA	NA	528	162	NM_015433.3	NA	NM_015433.3.2	NM_015433.3	7322	2606	0.737510072522159	Tx	Interior_Act1	47.75	Average GC	LINE	MANE_mRNA
GTTTTTGTCGCTAGGATA	IntronTRIP	A1	chr19	9772715	+	NA	NA	0	139	NA	NA	89	139	NA	NA	63	139	NA	NA	NA	NA	NA	NA	NA	Quies	Speckle	40.66	Average GC	LINE	NA
GTTTTTTAGTTGCTCCGC	IntronTRIP	A1	chr16	89341310	-	NA	NA	3632	7	NA	NA	7533	7	NA	NA	1831	7	NM_013275.6	NA	NM_013275.6.11	NM_013275.6	149251	73681	0.669491145281969	TxWk	Speckle	45.25	Average GC	NA	MANE_mRNA
GTTTTTTCAGGCCGGTGT	IntronTRIP	A1	chr1	236007251	-	NA	NA	0	11	NA	NA	0	11	NA	NA	0	11	NM_002508.3	NA	NM_002508.3.8	NM_002508.3	57839	31422	0.647976159801033	ReprPCWk	Near_Lm1	46.95	Average GC	SINE	MANE_mRNA
TAAAAAAAAGCAACGAAG	IntronTRIP	A1	chr19	14124386	-	NA	NA	0	159	NA	NA	0	159	NA	NA	0	159	NM_018154.3	NA	NM_018154.3.2	NM_018154.3	12203	4875	0.714545028691884	Tx	Speckle	49.45	High GC	SINE	MANE_mRNA
TAAAAAACACCCTGAACC	IntronTRIP	A1	chr6	87064774	+	NA	NA	0	528	NA	NA	75	528	NA	NA	53	528	NA	NA	NA	NA	NA	NA	NA	ReprPCWk	Near_Lm1	37.06	Average GC	NA	NA
TAAAAAACGAAACTATCA	IntronTRIP	A1	chr2	169968241	+	NA	NA	0	410	NA	NA	0	410	NA	NA	0	410	NM_172070.4	NA	NM_172070.4.24	NM_172070.4	140788	115890	0.548500455824029	TxWk	Interior_Act3	31.77	Low GC	NA	MANE_mRNA
TAAAAAACGGGACACCAT	IntronTRIP	A1	chr3	84306839	+	NA	NA	0	52	NA	NA	0	52	NA	NA	21	52	NA	NA	NA	NA	NA	NA	NA	TxWk	Near_Lm2	33.67	Low GC	NA	NA
TAAAAAATCCGATTGTCA	IntronTRIP	A1	chr2	73499250	+	NA	NA	0	240	NA	NA	26	240	NA	NA	0	240	NM_001378454.1	NA	NM_001378454.1.10	NM_001378454.1	113415	110666	0.506133942636814	Quies	Interior_Repr1	35.06	Average GC	NA	MANE_mRNA
TAAAAACCCCAACACACT	IntronTRIP	A1	chr8	91100368	+	NA	NA	0	47	NA	NA	0	47	NA	NA	0	47	NA	NA	NA	NA	NA	NA	NA	TxWk	Near_Lm2	34.47	Low GC	LINE	NA
TAAAAATCGACTTTCCTC	IntronTRIP	A1	chr9	129220053	+	NA	NA	0	115	NA	NA	0	115	NA	NA	0	115	NA	NA	NA	NA	44246	41528	0.515843962039779	EnhWk	Speckle	49.65	High GC	NA	lncRNA
TAAAAATGTTCCCGACTA	IntronTRIP	A1	chr14	68749533	-	NA	NA	0	297	NA	NA	20	297	NA	NA	0	297	NA	NA	NA	NA	NA	NA	NA	EnhA2	Interior_Act2	41.66	Average GC	NA	NA
TAAAACATACCACCGTCG	IntronTRIP	A1	chr5	119738517	+	NA	NA	0	86	NA	NA	0	86	NA	NA	0	86	NA	NA	NA	NA	NA	NA	NA	Quies	Lamina	33.17	Low GC	NA	NA
TAAAACCGCCGACGTGTC	IntronTRIP	A1	chr3	178259361	-	NA	NA	17	162	NA	NA	30	162	NA	NA	0	162	NA	NA	NA	NA	126118	95353	0.569456046164058	TxWk	Near_Lm2	28.07	Low GC	NA	lncRNA
TAAAACGCTTCGCGACGT	IntronTRIP	A1	chr4	447781	+	NA	NA	0	212	NA	NA	0	212	NA	NA	0	212	NA	NA	NA	NA	61607	6289	0.907373041121716	Het	Interior_Repr1	29.07	Low GC	LINE	lncRNA
TAAAACTAATAATGCTGT	IntronTRIP	A1	chr1	96832858	+	NA	NA	0	219	NA	NA	1	219	NA	NA	0	219	NA	NA	NA	NA	NA	NA	NA	Quies	Near_Lm2	35.96	Average GC	NA	NA
TAAAACTCTTGCGGCCGC	IntronTRIP	A1	chr3	157146257	+	NA	NA	257	303	NA	NA	627	303	NA	NA	608	303	NA	NA	NA	NA	NA	NA	NA	Tx	Interior_Act3	38.56	Average GC	NA	NA
TAAAACTTGCCTCTCTGA	IntronTRIP	A1	chr8	20098659	-	NA	NA	0	41	NA	NA	0	41	NA	NA	0	41	NA	NA	NA	NA	NA	NA	NA	Quies	Near_Lm1	38.86	Average GC	NA	NA
TAAAACTTGTGTTATAAA	IntronTRIP	A1	chr6	26157775	+	NA	NA	0	50	NA	NA	88	50	NA	NA	31	50	NA	NA	NA	NA	34602	396621	0.0802415455576349	TssA	Interior_Act2	45.75	Average GC	NA	TEC
TAAAAGAACCGGGGGTGT	IntronTRIP	A1	chr17	32289592	+	NA	NA	0	25	NA	NA	0	25	NA	NA	0	25	NM_138328.3	NA	NM_138328.3.4	NM_138328.3	23761	35067	0.403906303120963	TxWk	Interior_Act1	44.06	Average GC	NA	MANE_mRNA
TAAAAGAGCTCGGCGTGC	IntronTRIP	A1	chr1	42831362	+	NA	NA	0	433	NA	NA	150	433	NA	NA	241	433	NM_001017922.2	NA	NM_001017922.2.4	NM_001017922.2	14241	13629	0.510979547900969	EnhA1	Interior_Act1	47.45	Average GC	NA	MANE_mRNA
TAAAAGCACAGCCTGCCC	IntronTRIP	A1	chr5	8003930	+	NA	NA	0	72	NA	NA	0	72	NA	NA	0	72	NA	NA	NA	NA	NA	NA	NA	Quies	Near_Lm2	33.07	Low GC	NA	NA
TAAAAGCCCGGGTTAGGC	IntronTRIP	A1	chr10	22638620	+	NA	NA	0	43	NA	NA	1	43	NA	NA	0	43	NA	NA	NA	NA	NA	NA	NA	TxWk	Interior_Act3	33.67	Low GC	NA	NA
TAAAAGCGGCCGTAGATG	IntronTRIP	A1	chr4	78712606	+	NA	NA	0	33	NA	NA	0	33	NA	NA	0	33	NA	NA	NA	NA	NA	NA	NA	EnhWk	Interior_Act3	38.66	Average GC	NA	NA
TAAAAGTACGCTCGGATC	IntronTRIP	A1	chr9	135950704	+	NA	NA	0	48	NA	NA	26	48	NA	NA	38	48	NA	NA	NA	NA	NA	NA	NA	EnhA1	Speckle	46.25	Average GC	LINE	NA
TAAAAGTTCTACGGAGGC	IntronTRIP	A1	chr16	3388670	-	NA	NA	24	634	NA	NA	627	634	NA	NA	430	634	NM_001284527.2	NA	NM_001284527.2.2	NM_001284527.2	12334	6586	0.651902748414376	EnhA1	Speckle	43.16	Average GC	NA	MANE_mRNA
TAAAATGCGCCCGGGGCA	IntronTRIP	A1	chr12	108313955	+	NA	NA	0	215	NA	NA	1	215	NA	NA	0	215	NA	NA	NA	NA	NA	NA	NA	EnhWk	Interior_Act2	48.85	High GC	NA	NA
TAAAATTTGTTTGGGTGT	IntronTRIP	A1	chr11	48192010	-	NA	NA	0	83	NA	NA	0	83	NA	NA	0	83	NA	NA	NA	NA	NA	NA	NA	Quies	Near_Lm1	44.26	Average GC	NA	NA
TAAACACACACAGGCAAT	IntronTRIP	A1	chr8	89903281	-	NA	NA	0	81	NA	NA	0	81	NA	NA	0	81	NA	NA	NA	NA	NA	NA	NA	TssA	Interior_Act3	46.75	Average GC	NA	NA
TAAACACACGAAGCCGCT	IntronTRIP	A1	chr20	47504210	+	NA	NA	7	21	NA	NA	365	21	NA	NA	315	21	NM_181659.3	NA	NM_181659.3.1	NM_181659.3	2324	152662	0.0149949027654111	TxWk	Interior_Act1	36.56	Average GC	NA	MANE_mRNA
TAAACAGTTTGGTGTCGC	IntronTRIP	A1	chr2	62297021	-	NA	NA	0	61	NA	NA	35	61	NA	NA	0	61	NA	NA	NA	NA	NA	NA	NA	TssA	Interior_Act3	48.25	High GC	NA	NA
TAAACCAAATTCAATCCA	IntronTRIP	A1	chr7	139145827	-	NA	NA	0	31	NA	NA	0	31	NA	NA	0	31	NA	NA	NA	NA	NA	NA	NA	TxWk	Interior_Act3	37.36	Average GC	NA	NA
TAAACCCACGAAGGACGC	IntronTRIP	A1	chr12	31729944	-	NA	NA	0	63	NA	NA	0	63	NA	NA	0	63	NA	NA	NA	NA	NA	NA	NA	TssFlnkU	Interior_Act3	46.45	Average GC	LINE	NA
TAAACCCGAAGGCCCGAG	IntronTRIP	A1	chr20	32439127	-	NA	NA	0	24	NA	NA	9	24	NA	NA	0	24	NA	NA	NA	NA	NA	NA	NA	EnhG1	Interior_Act1	48.25	High GC	NA	NA
TAAACCCGAGGATGTCTC	IntronTRIP	A1	chr12	76764255	-	NA	NA	107	40	NA	NA	252	40	NA	NA	187	40	NA	NA	NA	NA	NA	NA	NA	TssA	Interior_Act3	68.83	High GC	NA	NA
TAAACCCTGACCCGTCTC	IntronTRIP	A1	chr1	150948619	+	NA	NA	57	15	NA	NA	191	15	NA	NA	43	15	NM_001366418.1	NA	NM_001366418.1.10	NM_001366418.1	22257	16118	0.579986970684039	Tx	Speckle	46.55	Average GC	NA	MANE_mRNA
TAAACCGAGCCACACGAC	IntronTRIP	A1	chr18	9899138	+	NA	NA	0	30	NA	NA	0	30	NA	NA	0	30	NA	NA	NA	NA	NA	NA	NA	TssFlnkU	Interior_Act2	40.56	Average GC	NA	NA
TAAACCGCAGCCGCGCCC	IntronTRIP	A1	chr15	56091850	+	NA	NA	0	74	NA	NA	0	74	NA	NA	0	74	NA	NA	NA	NA	NA	NA	NA	Quies	Near_Lm1	32.47	Low GC	NA	NA
TAAACCGCCAAGCGCATA	IntronTRIP	A1	chr5	173783502	-	NA	NA	0	26	NA	NA	0	26	NA	NA	0	26	NA	NA	NA	NA	25537	4975	0.836949396958574	EnhWk	Interior_Act2	40.66	Average GC	NA	lncRNA
TAAACCGCTACCGCCGCA	IntronTRIP	A1	chr1	230191043	+	NA	NA	33	25	NA	NA	17	25	NA	NA	0	25	NM_004481.5	NA	NM_004481.5.2	NM_004481.5	123806	91079	0.576150033738977	EnhWk	Interior_Act2	42.76	Average GC	NA	MANE_mRNA
TAAACCGGGCAGGCGTGT	IntronTRIP	A1	chr6	158643981	-	NA	NA	0	22	NA	NA	60	22	NA	NA	27	22	NM_006519.4	NA	NM_006519.4.4	NM_006519.4	762	7508	0.0921402660217654	TssFlnkU	Interior_Act2	57.14	High GC	NA	MANE_mRNA
TAAACCTGGAACTTTCAG	IntronTRIP	A1	chr5	41924570	-	NA	NA	0	36	NA	NA	0	36	NA	NA	0	36	NA	NA	NA	NA	NA	NA	NA	TssA	Lamina_Like	39.66	Average GC	NA	NA
TAAACCTTGAAAAAGTTG	IntronTRIP	A1	chr17	27572927	+	NA	NA	0	21	NA	NA	37	21	NA	NA	0	21	NM_001394583.1	NA	NM_001394583.1.2	NM_001394583.1	116480	53508	0.685224839400428	EnhA1	Interior_Act2	49.75	High GC	NA	MANE_mRNA
TAAACGAATTTCGACTTG	IntronTRIP	A1	chr4	156243358	-	NA	NA	0	69	NA	NA	1	69	NA	NA	0	69	NA	NA	NA	NA	NA	NA	NA	Quies	Lamina	33.87	Low GC	NA	NA
TAAACGCTAGGTGCCATC	IntronTRIP	A1	chr7	81726886	+	NA	NA	0	16	NA	NA	0	16	NA	NA	0	16	NA	NA	NA	NA	NA	NA	NA	Quies	Lamina	33.37	Low GC	NA	NA
TAAACGCTCATCTTCAGC	IntronTRIP	A1	chr5	75581633	+	NA	NA	0	82	NA	NA	0	82	NA	NA	90	82	NA	NA	NA	NA	NA	NA	NA	TxWk	Interior_Act3	39.86	Average GC	NA	NA
TAAACGCTCGAAGTTGCA	IntronTRIP	A1	chr5	19328555	+	NA	NA	17	43	NA	NA	54	43	NA	NA	13	43	NA	NA	NA	NA	NA	NA	NA	Quies	Near_Lm2	30.67	Low GC	NA	NA
TAAACGGACTCCATTTCC	IntronTRIP	A1	chr15	92916895	-	NA	NA	0	155	NA	NA	0	155	NA	NA	0	155	NA	NA	NA	NA	NA	NA	NA	TxWk	Interior_Act3	40.36	Average GC	NA	NA
TAAACGGCCGGTTCCATG	IntronTRIP	A1	chr1	155224909	+	NA	NA	0	57	NA	NA	14	57	NA	NA	0	57	NA	NA	NA	NA	NA	NA	NA	EnhA1	Speckle	45.05	Average GC	NA	NA
TAAACGGCTTTCGTGCCC	IntronTRIP	A1	chr16	79348444	-	NA	NA	123	141	NA	NA	101	141	NA	NA	35	141	NA	NA	NA	NA	NA	NA	NA	ReprPC	Interior_Repr2	41.66	Average GC	NA	NA
TAAACGTAAATCGCTAGA	IntronTRIP	A1	chr12	49750680	+	NA	NA	0	102	NA	NA	461	102	NA	NA	607	102	NM_003217.3	NA	NM_003217.3.1	NM_003217.3	9124	14254	0.39028146120284	EnhA1	Speckle	42.66	Average GC	NA	MANE_mRNA
TAAACGTCTACTGACACG	IntronTRIP	A1	chr15	62094496	-	NA	NA	0	78	NA	NA	0	78	NA	NA	0	78	NA	NA	NA	NA	NA	NA	NA	EnhWk	Interior_Repr2	44.46	Average GC	NA	NA
TAAACGTGGCCTGGACCT	IntronTRIP	A1	chr12	56081017	+	NA	NA	0	91	NA	NA	51	91	NA	NA	58	91	NM_001982.4	NA	NM_001982.4.1	NM_001982.4	853	22488	0.0365451351698728	EnhWk	Speckle	58.24	High GC	NA	MANE_mRNA
TAAACGTTCCCTAGTTGA	IntronTRIP	A1	chr5	109632292	-	NA	NA	0	40	NA	NA	0	40	NA	NA	0	40	NA	NA	NA	NA	NA	NA	NA	ReprPCWk	Near_Lm2	34.17	Low GC	LINE	NA
TAAACTAGAAGCGGTTCG	IntronTRIP	A1	chr4	48338106	-	NA	NA	0	98	NA	NA	0	98	NA	NA	0	98	NA	NA	NA	NA	NA	NA	NA	EnhWk	Interior_Act3	36.96	Average GC	NA	NA
TAAACTTTAAGGCGGCTT	IntronTRIP	A1	chr5	119312080	-	NA	NA	0	106	NA	NA	0	106	NA	NA	0	106	NA	NA	NA	NA	NA	NA	NA	TxWk	Interior_Act3	38.46	Average GC	NA	NA
TAAACTTTTGTCGAAGGT	IntronTRIP	A1	chr11	108593561	-	NA	NA	0	74	NA	NA	65	74	NA	NA	31	74	NM_015065.3	NM_015065.3	NA	NA	207	88127	0.00234337854053932	TssA	Interior_Act3	56.54	High GC	NA	MANE_mRNA
TAAAGAAACGGGCGAAGG	IntronTRIP	A1	chr12	8156942	+	NA	NA	0	79	NA	NA	0	79	NA	NA	0	79	NA	NA	NA	NA	NA	NA	NA	EnhWk	Interior_Act1	35.46	Average GC	NA	NA
TAAAGAACAAGATAACCC	IntronTRIP	A1	chr6	140204350	+	NA	NA	0	144	NA	NA	13	144	NA	NA	7	144	NA	NA	NA	NA	55860	581071	0.0877018075741328	Quies	Near_Lm2	31.17	Low GC	NA	lncRNA
TAAAGACCGCGCTTCGGC	IntronTRIP	A1	chr6	28611541	-	NA	NA	100	190	NA	NA	419	190	NA	NA	577	190	NA	NA	NA	NA	NA	NA	NA	EnhWk	Interior_Act2	37.66	Average GC	NA	NA
TAAAGATAATTGTGGCGT	IntronTRIP	A1	chr3	41200236	-	NA	NA	0	29	NA	NA	0	29	NA	NA	0	29	NA	NA	NA	NA	NA	NA	NA	TssFlnk	Near_Lm1	56.64	High GC	NA	NA
TAAAGCAATAGTGCTTCC	IntronTRIP	A1	chr2	170562727	-	NA	NA	0	72	NA	NA	66	72	NA	NA	14	72	NA	NA	NA	NA	NA	NA	NA	ReprPCWk	Interior_Act3	35.86	Average GC	NA	NA
TAAAGCAGTTAGTCGCCT	IntronTRIP	A1	chr1	51877358	-	NA	NA	0	25	NA	NA	0	25	NA	NA	0	25	NM_001101662.2	NA	NM_001101662.2.30	NM_001101662.2	1369	88149	0.0152930136955696	TssA	Interior_Act2	45.95	Average GC	NA	MANE_mRNA
TAAAGCATTAATGACCGT	IntronTRIP	A1	chr7	117703919	+	NA	NA	0	17	NA	NA	0	17	NA	NA	0	17	NA	NA	NA	NA	NA	NA	NA	Quies	Near_Lm2	40.36	Average GC	NA	NA
TAAAGCCCGGGCATAGCA	IntronTRIP	A1	chr4	88012652	+	NA	NA	0	8	NA	NA	26	8	NA	NA	0	8	NM_000297.4	NA	NM_000297.4.1	NM_000297.4	5018	65125	0.0715395691658469	ReprPCWk	Near_Lm1	37.06	Average GC	NA	MANE_mRNA
TAAAGCGCGGGCGGAACT	IntronTRIP	A1	chr4	87433566	-	NA	NA	0	82	NA	NA	0	82	NA	NA	0	82	NA	NA	NA	NA	NA	NA	NA	EnhWk	Interior_Act3	32.27	Low GC	LINE	NA
TAAAGCTGTGACGTGGGG	IntronTRIP	A1	chr1	164836095	-	NA	NA	0	231	NA	NA	0	231	NA	NA	0	231	NA	NA	NA	NA	NA	NA	NA	ReprPCWk	Near_Lm2	35.66	Average GC	NA	NA
TAAAGCTTTTCGTACTTG	IntronTRIP	A1	chr6	124748851	-	NA	NA	0	45	NA	NA	0	45	NA	NA	0	45	NA	NA	NA	NA	214314	104417	0.672397727237074	Quies	Lamina	38.86	Average GC	NA	lncRNA
TAAAGGGCACACGTCGAA	IntronTRIP	A1	chr4	3098897	-	NA	NA	0	7	NA	NA	0	7	NA	NA	0	7	NA	NA	NA	NA	NA	NA	NA	TxWk	Interior_Act1	35.26	Average GC	NA	NA
TAAAGGGCAGGATGACGC	IntronTRIP	A1	chr13	41795125	+	NA	NA	0	117	NA	NA	0	117	NA	NA	0	117	NA	NA	NA	NA	NA	NA	NA	Quies	Interior_Act3	36.16	Average GC	LINE	NA
TAAAGGGGCCCAACCAAT	IntronTRIP	A1	chr10	74642119	+	NA	NA	0	59	NA	NA	0	59	NA	NA	0	59	NM_006721.4	NA	NM_006721.4.9	NM_006721.4	490899	67171	0.879636963104987	TxWk	Interior_Act3	35.16	Average GC	DNA	MANE_mRNA
TAAAGGGGCTCAAACGAC	IntronTRIP	A1	chr19	13823788	-	NA	NA	0	24	NA	NA	0	24	NA	NA	0	24	NA	NA	NA	NA	NA	NA	NA	Quies	Speckle	51.25	High GC	NA	NA
TAAAGGTATATGCTTCGA	IntronTRIP	A1	chr1	206260482	+	NA	NA	24	184	NA	NA	82	184	NA	NA	200	184	NM_015326.5	NA	NM_015326.5.2	NM_015326.5	56942	203954	0.218255550104256	TxWk	Interior_Repr1	36.76	Average GC	NA	MANE_mRNA
TAAAGGTCCCAGCGATAA	IntronTRIP	A1	chr20	50382518	+	NA	NA	0	85	NA	NA	0	85	NA	NA	0	85	NA	NA	NA	NA	NA	NA	NA	EnhA1	Interior_Act1	48.85	High GC	NA	NA
TAAAGGTCCCGTGCCCTA	IntronTRIP	A1	chr7	36128496	-	NA	NA	0	39	NA	NA	0	39	NA	NA	0	39	NA	NA	NA	NA	NA	NA	NA	ReprPCWk	Interior_Act3	42.26	Average GC	NA	NA
TAAAGGTTAGAAGCGAAA	IntronTRIP	A1	chr15	50312312	+	NA	NA	0	74	NA	NA	1	74	NA	NA	0	74	NA	NA	NA	NA	NA	NA	NA	Quies	Interior_Act3	35.96	Average GC	NA	NA
TAAAGTCAACGCGCGTAC	IntronTRIP	A1	chr2	25862538	+	NA	NA	0	458	NA	NA	0	458	NA	NA	0	458	NA	NA	NA	NA	NA	NA	NA	TxWk	Interior_Act2	35.36	Average GC	NA	NA
TAAAGTGTGGCTCCGCAC	IntronTRIP	A1	chr17	58337996	-	NA	NA	0	36	NA	NA	23	36	NA	NA	11	36	NA	NA	NA	NA	NA	NA	NA	TssFlnkU	Interior_Act1	60.14	High GC	NA	NA
TAAAGTTCAAGTTTACCC	IntronTRIP	A1	chr7	149196360	+	NA	NA	0	16	NA	NA	17	16	NA	NA	97	16	NM_003575.4	NA	NM_003575.4.1	NM_003575.4	815	29878	0.026553285765484	TssA	Interior_Act3	62.84	High GC	DNA	MANE_mRNA
TAAAGTTGGTATGTAAGT	IntronTRIP	A1	chr12	91128311	-	NA	NA	0	148	NA	NA	0	148	NA	NA	0	148	NA	NA	NA	NA	NA	NA	NA	Quies	Lamina	31.97	Low GC	NA	NA
TAAATAACACGGTCCCAC	IntronTRIP	A1	chr8	104616833	+	NA	NA	0	117	NA	NA	0	117	NA	NA	0	117	NA	NA	NA	NA	NA	NA	NA	EnhA1	Near_Lm2	40.46	Average GC	NA	NA
TAAATAACATAAGCGCGA	IntronTRIP	A1	chr5	72318143	+	NA	NA	0	26	NA	NA	0	26	NA	NA	0	26	NA	NA	NA	NA	NA	NA	NA	TxWk	Interior_Act2	40.86	Average GC	NA	NA
TAAATAATTATGGGTGTT	IntronTRIP	A1	chr4	188374057	+	NA	NA	0	19	NA	NA	0	19	NA	NA	0	19	NA	NA	NA	NA	NA	NA	NA	Quies	Lamina	45.75	Average GC	NA	NA
TAAATAATTGGGCCCCAC	IntronTRIP	A1	chr13	27257740	-	NA	NA	0	58	NA	NA	0	58	NA	NA	0	58	NA	NA	NA	NA	NA	NA	NA	Tx	Interior_Act2	43.16	Average GC	NA	NA
TAAATACCATTTAACTCA	IntronTRIP	A1	chr1	206232307	-	NA	NA	0	65	NA	NA	0	65	NA	NA	0	65	NA	NA	NA	NA	NA	NA	NA	TxWk	Interior_Repr1	45.65	Average GC	NA	NA
TAAATACCCGCATGGATA	IntronTRIP	A1	chr2	180847940	+	NA	NA	0	20	NA	NA	0	20	NA	NA	0	20	NA	NA	NA	NA	155836	68999	0.693112727110992	Quies	Lamina	34.17	Low GC	DNA	lncRNA
TAAATAGTAGCAAATGCT	IntronTRIP	A1	chr1	60959290	-	NA	NA	0	211	NA	NA	0	211	NA	NA	0	211	NA	NA	NA	NA	97595	46615	0.676756119547882	TxWk	Interior_Act3	35.66	Average GC	NA	lncRNA
TAAATATACGGCTGTATT	IntronTRIP	A1	chr2	42990637	-	NA	NA	0	34	NA	NA	1	34	NA	NA	0	34	NA	NA	NA	NA	50025	18382	0.731284810034061	Quies	Interior_Act2	44.76	Average GC	NA	lncRNA
TAAATATCTTGCTCATTC	IntronTRIP	A1	chr13	51335681	+	NA	NA	0	166	NA	NA	0	166	NA	NA	0	166	NA	NA	NA	NA	NA	NA	NA	ReprPC	Interior_Act3	37.26	Average GC	LINE	NA
TAAATCAATTGTTCGCCG	IntronTRIP	A1	chr21	9126149	-	NA	NA	23	29	NA	NA	103	29	NA	NA	93	29	NA	NA	NA	NA	3624	57824	0.0589766957427418	Tx	Interior_Repr2	40.36	Average GC	NA	lncRNA
TAAATCATACCGGTCGAG	IntronTRIP	A1	chr1	53935884	-	NA	NA	0	91	NA	NA	0	91	NA	NA	0	91	NM_016126.4	NA	NM_016126.4.4	NM_016126.4	9815	14324	0.406603421848461	Het	Interior_Act2	42.46	Average GC	NA	MANE_mRNA
TAAATCGGAGCAGGCTCC	IntronTRIP	A1	chr2	222581526	-	NA	NA	20	51	NA	NA	158	51	NA	NA	168	51	NM_005687.5	NA	NM_005687.5.1	NM_005687.5	74566	14628	0.83599793708097	TxWk	Near_Lm2	36.36	Average GC	NA	MANE_mRNA
TAAATCTCACTGTAAACT	IntronTRIP	A1	chr8	135886911	+	NA	NA	0	27	NA	NA	1	27	NA	NA	0	27	NA	NA	NA	NA	27542	1205272	0.0223407586221441	Quies	Lamina	35.46	Average GC	NA	lncRNA
TAAATGACGCAGGTCGAC	IntronTRIP	A1	chr17	53431568	+	NA	NA	0	53	NA	NA	0	53	NA	NA	0	53	NA	NA	NA	NA	NA	NA	NA	Quies	Near_Lm2	36.46	Average GC	NA	NA
TAAATGGAAAAGCTAGGC	IntronTRIP	A1	chr12	126905746	-	NA	NA	0	164	NA	NA	1	164	NA	NA	0	164	NA	NA	NA	NA	NA	NA	NA	EnhA1	Near_Lm1	44.56	Average GC	NA	NA
TAAATGGAGAGGGCGGTA	IntronTRIP	A1	chr1	32989542	-	NA	NA	0	198	NA	NA	2	198	NA	NA	0	198	NA	NA	NA	NA	NA	NA	NA	EnhA1	Interior_Act1	40.76	Average GC	LINE	NA
TAAATGGTCGACGACTTC	IntronTRIP	A1	chr20	12168313	+	NA	NA	0	21	NA	NA	0	21	NA	NA	0	21	NA	NA	NA	NA	NA	NA	NA	Quies	Lamina	35.36	Average GC	NA	NA
TAAATGTAAATAGACAAT	IntronTRIP	A1	chr2	134167973	+	NA	NA	0	136	NA	NA	0	136	NA	NA	0	136	NA	NA	NA	NA	NA	NA	NA	Quies	Interior_Act3	41.36	Average GC	NA	NA
TAAATTCACCAGTGAAGT	IntronTRIP	A1	chr15	68053858	-	NA	NA	0	5	NA	NA	1	5	NA	NA	25	5	NA	NA	NA	NA	NA	NA	NA	TssFlnkU	Interior_Act2	50.55	High GC	NA	NA
TAAATTCCACCGAGGTTC	IntronTRIP	A1	chr10	91617200	+	NA	NA	0	207	NA	NA	0	207	NA	NA	9	207	NA	NA	NA	NA	NA	NA	NA	TxWk	Interior_Act3	34.67	Low GC	NA	NA
TAAATTCGACGAGGGGAT	IntronTRIP	A1	chr18	50373730	+	NA	NA	0	103	NA	NA	0	103	NA	NA	0	103	NA	NA	NA	NA	NA	NA	NA	EnhA2	Interior_Act3	46.35	Average GC	NA	NA
TAAATTCTCGAACAGTGA	IntronTRIP	A1	chr22	46483228	-	NA	NA	0	245	NA	NA	1	245	NA	NA	0	245	NM_001378328.1	NA	NM_001378328.1.34	NM_001378328.1	54392	122055	0.308262537759214	ReprPCWk	Interior_Act1	45.65	Average GC	NA	MANE_mRNA
TAAATTGGCCTGGGGATG	IntronTRIP	A1	chr2	168975898	+	NA	NA	0	105	NA	NA	0	105	NA	NA	0	105	NA	NA	NA	NA	NA	NA	NA	EnhA1	Interior_Act3	26.77	Low GC	NA	NA
TAAATTTAGCTCTTTACG	IntronTRIP	A1	chrX	42198351	-	NA	NA	0	42	NA	NA	0	42	NA	NA	0	42	NA	NA	NA	NA	NA	NA	NA	Quies	Near_Lm2	36.86	Average GC	LINE	NA
TAAATTTCGGCCAACTAG	IntronTRIP	A1	chr6	137218085	+	NA	NA	0	143	NA	NA	0	143	NA	NA	0	143	NA	NA	NA	NA	NA	NA	NA	TssFlnkD	Near_Lm1	43.86	Average GC	SINE	NA
TAAATTTGTCCACTAACG	IntronTRIP	A1	chr1	51192443	-	NA	NA	0	281	NA	NA	2	281	NA	NA	0	281	NA	NA	NA	NA	NA	NA	NA	Quies	Interior_Act3	39.06	Average GC	NA	NA
TAACAAAACACGCATACT	IntronTRIP	A1	chr17	12063670	-	NA	NA	0	146	NA	NA	0	146	NA	NA	0	146	NA	NA	NA	NA	NA	NA	NA	Quies	Interior_Repr1	38.56	Average GC	NA	NA
TAACAAAGGCATGGTTGT	IntronTRIP	A1	chr7	152146396	-	NA	NA	0	391	NA	NA	0	391	NA	NA	0	391	NM_170606.3	NA	NM_170606.3.6	NM_170606.3	289607	11472	0.961897043633066	Tx	Interior_Act2	42.16	Average GC	NA	MANE_mRNA
TAACAACCTTTCCTTGAG	IntronTRIP	A1	chr6	83414659	-	NA	NA	30	192	NA	NA	261	192	NA	NA	340	192	NM_002395.6	NA	NM_002395.6.13	NM_002395.6	16392	204258	0.0742895989123045	Quies	Near_Lm1	28.27	Low GC	NA	MANE_mRNA
TAACAAGTAAATGATTTT	IntronTRIP	A1	chr5	130992268	+	NA	NA	0	298	NA	NA	0	298	NA	NA	0	298	NA	NA	NA	NA	NA	NA	NA	ReprPCWk	Near_Lm2	37.56	Average GC	NA	NA
TAACAATAACGCCGCGGC	IntronTRIP	A1	chr2	168930938	-	NA	NA	0	139	NA	NA	0	139	NA	NA	0	139	NM_003742.4	NA	NM_003742.4.4	NM_003742.4	100386	10158	0.908108988276161	Quies	Interior_Act3	39.36	Average GC	NA	MANE_mRNA
TAACAATACCTACGCGCT	IntronTRIP	A1	chr2	171009772	+	NA	NA	0	288	NA	NA	0	288	NA	NA	0	288	NA	NA	NA	NA	NA	NA	NA	EnhWk	Interior_Act2	41.76	Average GC	NA	NA
TAACACAGGCATTGAGGA	IntronTRIP	A1	chr1	161492682	+	NA	NA	0	150	NA	NA	0	150	NA	NA	0	150	NA	NA	NA	NA	NA	NA	NA	EnhWk	Interior_Act1	41.66	Average GC	NA	NA
TAACACCGTTTGGCTCGC	IntronTRIP	A1	chr12	128676032	+	NA	NA	0	79	NA	NA	1	79	NA	NA	0	79	NM_001136103.3	NA	NM_001136103.3.5	NM_001136103.3	408863	31879	0.927669702456312	Quies	Near_Lm1	33.27	Low GC	NA	MANE_mRNA
TAACACGATTTGCGGAAC	IntronTRIP	A1	chr4	1955496	+	NA	NA	0	211	NA	NA	0	211	NA	NA	0	211	NM_001042424.3	NA	NM_001042424.3.13	NM_001042424.3	84104	26696	0.759061371841155	Tx	Speckle	47.25	Average GC	NA	MANE_mRNA
TAACACTCCGACACTCTT	IntronTRIP	A1	chr7	108030275	-	NA	NA	0	78	NA	NA	0	78	NA	NA	0	78	NM_007356.3	NA	NM_007356.3.2	NM_007356.3	100086	6723	0.937055866078701	Quies	Interior_Act3	41.26	Average GC	NA	MANE_mRNA
TAACACTTGTCTTGGCTG	IntronTRIP	A1	chr3	20321467	-	NA	NA	20	69	NA	NA	133	69	NA	NA	34	69	NA	NA	NA	NA	NA	NA	NA	EnhWk	Near_Lm2	37.46	Average GC	NA	NA
TAACAGACGACGCCAATA	IntronTRIP	A1	chr16	8796636	-	NA	NA	0	237	NA	NA	63	237	NA	NA	68	237	NM_015421.4	NA	NM_015421.4.1	NM_015421.4	1003	1457	0.407723577235772	TssFlnkD	Interior_Act1	49.15	High GC	NA	MANE_mRNA
TAACAGCACCAGCTGTGG	IntronTRIP	A1	chr5	14337685	-	NA	NA	0	320	NA	NA	0	320	NA	NA	20	320	NA	NA	NA	NA	NA	NA	NA	ReprPC	Near_Lm1	45.65	Average GC	NA	NA
TAACAGCGACCTAGACCC	IntronTRIP	A1	chr9	84315225	-	NA	NA	0	168	NA	NA	0	168	NA	NA	79	168	NM_001199633.2	NA	NM_001199633.2.17	NM_001199633.2	25533	39769	0.390998744295734	ReprPCWk	Near_Lm1	45.15	Average GC	NA	MANE_mRNA
TAACAGCTGCCTCCATTT	IntronTRIP	A1	chr14	77761521	+	NA	NA	26	11	NA	NA	80	11	NA	NA	16	11	NA	NA	NA	NA	687	8221	0.0771216883700045	TssA	Interior_Act3	47.85	Average GC	NA	lncRNA
TAACATATGTCGGCATCA	IntronTRIP	A1	chr15	72250505	+	NA	NA	0	2	NA	NA	0	2	NA	NA	38	2	NA	NA	NA	NA	NA	NA	NA	Tx	Interior_Act2	45.85	Average GC	NA	NA
TAACATCCCGGACTGCAG	IntronTRIP	A1	chr2	99815388	-	NA	NA	0	280	NA	NA	0	280	NA	NA	0	280	NM_001386135.1	NA	NM_001386135.1.17	NM_001386135.1	327202	269970	0.547919192460464	ReprPCWk	Interior_Act2	39.16	Average GC	LINE	MANE_mRNA
TAACATGCGCTACCTCAA	IntronTRIP	A1	chr4	17911515	+	NA	NA	0	54	NA	NA	0	54	NA	NA	0	54	NA	NA	NA	NA	NA	NA	NA	Quies	Near_Lm2	43.86	Average GC	DNA	NA
TAACATTGAACGAGCTTA	IntronTRIP	A1	chr1	28501209	+	NA	NA	0	23	NA	NA	0	23	NA	NA	0	23	NA	NA	NA	NA	NA	NA	NA	EnhA1	Interior_Act1	46.35	Average GC	NA	NA
TAACCAAGGGTCTCTCGA	IntronTRIP	A1	chr19	33522690	-	NA	NA	0	32	NA	NA	0	32	NA	NA	0	32	NA	NA	NA	NA	NA	NA	NA	EnhWk	Interior_Act1	57.24	High GC	SINE	NA
TAACCAAGTTTAGATGCG	IntronTRIP	A1	chr13	72991144	-	NA	NA	0	111	NA	NA	0	111	NA	NA	0	111	NA	NA	NA	NA	NA	NA	NA	Quies	Near_Lm1	36.36	Average GC	NA	NA
TAACCACCATTGTCCCTC	IntronTRIP	A1	chr15	41334081	-	NA	NA	0	37	NA	NA	0	37	NA	NA	0	37	NA	NA	NA	NA	NA	NA	NA	TssA	Interior_Act1	48.75	High GC	NA	NA
TAACCACTCTATATGATC	IntronTRIP	A1	chr12	57785239	+	NA	NA	256	173	NA	NA	791	173	NA	NA	539	173	NM_005726.6	NA	NM_005726.6.2	NM_005726.6	2453	12348	0.165732045132086	Tx	Interior_Act1	44.06	Average GC	NA	MANE_mRNA
TAACCAGCCTGGTACTAC	IntronTRIP	A1	chrX	134407542	+	NA	NA	36	338	NA	NA	369	338	NA	NA	276	338	NM_001015877.2	NA	NM_001015877.2.5	NM_001015877.2	34231	21248	0.61700823735107	EnhA1	Interior_Act3	39.86	Average GC	LINE	MANE_mRNA
TAACCAGGCAAGCTTTTT	IntronTRIP	A1	chr17	59786159	-	NA	NA	0	42	NA	NA	0	42	NA	NA	0	42	NA	NA	NA	NA	NA	NA	NA	EnhA2	Interior_Act1	32.07	Low GC	NA	NA
TAACCAGTTGGGCAAACC	IntronTRIP	A1	chr2	152571910	-	NA	NA	0	94	NA	NA	0	94	NA	NA	0	94	NA	NA	NA	NA	NA	NA	NA	ReprPCWk	Near_Lm2	38.76	Average GC	NA	NA
TAACCCAAACTGAATATC	IntronTRIP	A1	chr8	85959096	+	NA	NA	0	197	NA	NA	0	197	NA	NA	62	197	NA	NA	NA	NA	NA	NA	NA	EnhA2	Interior_Act3	36.46	Average GC	NA	NA
TAACCCAATCGCAACCGC	IntronTRIP	A1	chr5	9207499	-	NA	NA	0	130	NA	NA	0	130	NA	NA	0	130	NM_003966.3	NA	NM_003966.3.15	NM_003966.3	338576	172467	0.662519592284798	Quies	Near_Lm2	36.56	Average GC	NA	MANE_mRNA
TAACCCCCTCCAATCTAC	IntronTRIP	A1	chr6	84791171	+	NA	NA	0	16	NA	NA	0	16	NA	NA	0	16	NA	NA	NA	NA	NA	NA	NA	EnhWk	Near_Lm1	34.87	Average GC	NA	NA
TAACCCCTGCAAATAAAC	IntronTRIP	A1	chr1	108741715	+	NA	NA	0	55	NA	NA	0	55	NA	NA	0	55	NM_001144937.3	NA	NM_001144937.3.11	NM_001144937.3	28808	1034	0.965350847798405	ReprPCWk	Interior_Act3	41.96	Average GC	NA	MANE_mRNA
TAACCCGAAAAAAACTAC	IntronTRIP	A1	chr10	110886581	+	NA	NA	0	42	NA	NA	0	42	NA	NA	102	42	NM_014456.5	NA	NM_014456.5.5	NM_014456.5	14654	13425	0.521884682502938	EnhWk	Interior_Act3	33.27	Low GC	NA	MANE_mRNA
TAACCCTATCACCGCCCA	IntronTRIP	A1	chr2	104278596	+	NA	NA	0	146	NA	NA	0	146	NA	NA	0	146	NA	NA	NA	NA	NA	NA	NA	Quies	Lamina	34.77	Low GC	NA	NA
TAACCCTTTGCTAATTAC	IntronTRIP	A1	chr14	36226141	+	NA	NA	0	183	NA	NA	0	183	NA	NA	0	183	NA	NA	NA	NA	12941	9467	0.577516958229204	ReprPCWk	Near_Lm1	41.96	Average GC	NA	lncRNA
TAACCGGAGCAATTGAAA	IntronTRIP	A1	chr14	56523339	+	NA	NA	0	42	NA	NA	0	42	NA	NA	0	42	NA	NA	NA	NA	9008	27970	0.243604305262589	ReprPCWk	Near_Lm1	46.35	Average GC	DNA	lncRNA
TAACCGGATATCGACACT	IntronTRIP	A1	chr17	55415766	-	NA	NA	163	132	NA	NA	589	132	NA	NA	171	132	NM_012329.3	NA	NM_012329.3.6	NM_012329.3	6069	23145	0.207742863010885	TxWk	Interior_Act3	36.26	Average GC	NA	MANE_mRNA
TAACCGTAAAGGGTCACT	IntronTRIP	A1	chr16	4460565	-	NA	NA	0	20	NA	NA	0	20	NA	NA	0	20	NA	NA	NA	NA	NA	NA	NA	TxWk	Speckle	48.25	High GC	NA	NA
TAACCGTACGCGGCGAAC	IntronTRIP	A1	chr1	43675356	+	NA	NA	0	53	NA	NA	97	53	NA	NA	66	53	NM_014663.3	NA	NM_014663.3.11	NM_014663.3	25208	30162	0.45526458370959	Tx	Speckle	48.75	High GC	NA	MANE_mRNA
TAACCGTCCGAAAAGTCC	IntronTRIP	A1	chr10	106807584	-	NA	NA	0	40	NA	NA	0	40	NA	NA	0	40	NM_052918.5	NA	NM_052918.5.23	NM_052918.5	357122	233922	0.604222359079865	TxWk	Near_Lm2	40.76	Average GC	NA	MANE_mRNA
TAACCGTCGGTTATCTCG	IntronTRIP	A1	chr11	125551918	+	NA	NA	51	53	NA	NA	45	53	NA	NA	0	53	NA	NA	NA	NA	NA	NA	NA	EnhA1	Interior_Act3	40.46	Average GC	LTR	NA
TAACCGTGTTGTAACTAT	IntronTRIP	A1	chr7	136079477	+	NA	NA	14	221	NA	NA	117	221	NA	NA	151	221	NA	NA	NA	NA	53760	5191	0.911943817746942	EnhA2	Near_Lm2	34.57	Low GC	NA	lncRNA
TAACCGTTCAGTGACCTC	IntronTRIP	A1	chr3	179435852	-	NA	NA	224	111	NA	NA	643	111	NA	NA	312	111	NM_021629.4	NA	NM_021629.4.9	NM_021629.4	15618	39765	0.281999891663507	TxWk	Interior_Act3	37.66	Average GC	NA	MANE_mRNA
TAACCGTTGGCTCACGGC	IntronTRIP	A1	chr11	9319493	-	NA	NA	0	33	NA	NA	1	33	NA	NA	0	33	NA	NA	NA	NA	NA	NA	NA	EnhA2	Interior_Act2	46.05	Average GC	LTR	NA
TAACCGTTTATCGATGAT	IntronTRIP	A1	chr7	154927775	-	NA	NA	0	15	NA	NA	0	15	NA	NA	0	15	NA	NA	NA	NA	NA	NA	NA	TssFlnk	Interior_Repr2	42.76	Average GC	LTR	NA
TAACCTCACCTCCTGAGG	IntronTRIP	A1	chr15	43827349	+	NA	NA	76	69	NA	NA	698	69	NA	NA	879	69	NM_024908.4	NA	NM_024908.4.1	NM_024908.4	348	41063	0.00840356427036295	TssA	Interior_Act1	54.15	High GC	NA	MANE_mRNA
TAACCTCATTTCCCTTCG	IntronTRIP	A1	chrX	14622503	-	NA	NA	0	74	NA	NA	0	74	NA	NA	0	74	NA	NA	NA	NA	NA	NA	NA	Quies	Lamina	37.66	Average GC	LINE	NA
TAACCTCCCGTTGCGGAT	IntronTRIP	A1	chr22	27902737	+	NA	NA	0	233	NA	NA	0	233	NA	NA	0	233	NA	NA	NA	NA	NA	NA	NA	TxWk	Interior_Act1	39.76	Average GC	NA	NA
TAACCTCCGGGAGGTTCT	IntronTRIP	A1	chr11	97910687	-	NA	NA	0	46	NA	NA	0	46	NA	NA	0	46	NA	NA	NA	NA	48871	32212	0.602728068769039	Quies	Near_Lm2	33.97	Low GC	NA	lncRNA
TAACGAACAGCGTATACC	IntronTRIP	A1	chr10	7151513	-	NA	NA	0	312	NA	NA	0	312	NA	NA	0	312	NA	NA	NA	NA	NA	NA	NA	ReprPCWk	Interior_Act3	43.76	Average GC	NA	NA
TAACGAAGGCCTGAACTG	IntronTRIP	A1	chr18	67440589	-	NA	NA	0	122	NA	NA	0	122	NA	NA	0	122	NA	NA	NA	NA	NA	NA	NA	Quies	Lamina	31.47	Low GC	NA	NA
TAACGAATTCCAGTTGTC	IntronTRIP	A1	chr15	39933486	-	NA	NA	123	37	NA	NA	186	37	NA	NA	61	37	NA	NA	NA	NA	NA	NA	NA	EnhWk	Interior_Act2	47.85	Average GC	NA	NA
TAACGACAGGTACACAAC	IntronTRIP	A1	chr12	110391425	-	NA	NA	0	241	NA	NA	0	241	NA	NA	0	241	NM_016238.3	NA	NM_016238.3.8	NM_016238.3	12283	18526	0.398682203252296	Tx	Interior_Act1	41.36	Average GC	NA	lncRNA
TAACGACCAGTGTCCCAC	IntronTRIP	A1	chr7	66747772	+	NA	NA	12	18	NA	NA	469	18	NA	NA	216	18	NM_014504.3	NA	NM_014504.3.1	NM_014504.3	7040	63692	0.0995306226319063	TxWk	Interior_Act2	35.56	Average GC	NA	MANE_mRNA
TAACGACCCAGTCTTTTG	IntronTRIP	A1	chr2	100542439	+	NA	NA	419	278	NA	NA	1074	278	NA	NA	759	278	NA	NA	NA	NA	NA	NA	NA	ReprPCWk	Interior_Act2	41.16	Average GC	NA	NA
TAACGACCGTCAAATCAG	IntronTRIP	A1	chr11	16177697	+	NA	NA	0	121	NA	NA	0	121	NA	NA	0	121	NA	NA	NA	NA	NA	NA	NA	Quies	Interior_Repr1	38.56	Average GC	NA	NA
TAACGACGAGGCTGATGC	IntronTRIP	A1	chrX	2835504	-	NA	NA	0	49	NA	NA	0	49	NA	NA	0	49	NA	NA	NA	NA	NA	NA	NA	Quies	Interior_Act3	45.95	Average GC	NA	NA
TAACGACTGGTTACCCAA	IntronTRIP	A1	chr5	124658833	+	NA	NA	0	357	NA	NA	1	357	NA	NA	0	357	NA	NA	NA	NA	NA	NA	NA	EnhA1	Near_Lm2	40.26	Average GC	NA	NA
TAACGAGCCATTGATGTA	IntronTRIP	A1	chr5	57355103	+	NA	NA	0	502	NA	NA	2	502	NA	NA	0	502	NA	NA	NA	NA	NA	NA	NA	ReprPCWk	Near_Lm1	38.76	Average GC	NA	NA
TAACGAGTGGGCTAAAGG	IntronTRIP	A1	chr3	45688652	-	NA	NA	0	26	NA	NA	35	26	NA	NA	0	26	NA	NA	NA	NA	548	12283	0.0427090639856597	TssA	Interior_Act2	47.75	Average GC	NA	lncRNA
TAACGATTCTCTACGGTT	IntronTRIP	A1	chr20	16079479	-	NA	NA	0	20	NA	NA	0	20	NA	NA	0	20	NA	NA	NA	NA	NA	NA	NA	Quies	Lamina	33.97	Low GC	LTR	NA
TAACGATTGTCCATGTGG	IntronTRIP	A1	chr2	141639982	-	NA	NA	0	5	NA	NA	0	5	NA	NA	0	5	NM_018557.3	NA	NM_018557.3.89	NM_018557.3	491034	1408560	0.258494183493947	Quies	Lamina	34.47	Low GC	NA	MANE_mRNA
TAACGCATGCCAGCTGCT	IntronTRIP	A1	chr2	111380569	-	NA	NA	269	17	NA	NA	646	17	NA	NA	510	17	NA	NA	NA	NA	142807	374554	0.276029696865438	TxWk	Interior_Act2	46.85	Average GC	NA	lncRNA
TAACGCCGACCGCGCGAG	IntronTRIP	A1	chr6	145784513	+	NA	NA	0	191	NA	NA	0	191	NA	NA	0	191	NA	NA	NA	NA	NA	NA	NA	TxWk	Near_Lm2	39.26	Average GC	DNA	NA
TAACGCCGGGAATTCCGC	IntronTRIP	A1	chr22	44873457	+	NA	NA	0	65	NA	NA	0	65	NA	NA	0	65	NA	NA	NA	NA	NA	NA	NA	ReprPCWk	Interior_Act1	38.76	Average GC	NA	NA
TAACGCCTTCGGGGCTCC	IntronTRIP	A1	chr17	14836901	-	NA	NA	0	95	NA	NA	0	95	NA	NA	0	95	NA	NA	NA	NA	NA	NA	NA	Quies	Interior_Repr1	45.25	Average GC	NA	NA
TAACGCTGAAACACACTC	IntronTRIP	A1	chr15	67152975	+	NA	NA	41	57	NA	NA	363	57	NA	NA	312	57	NM_005902.4	NA	NM_005902.4.1	NM_005902.4	87374	42194	0.674348604593727	TxWk	Interior_Act1	47.05	Average GC	NA	MANE_mRNA
TAACGGAGTCTACTTACT	IntronTRIP	A1	chr6	13907116	+	NA	NA	0	56	NA	NA	0	56	NA	NA	0	56	NA	NA	NA	NA	NA	NA	NA	TxWk	Interior_Act2	35.36	Average GC	NA	NA
TAACGGATAACTCGCTCT	IntronTRIP	A1	chr8	98146233	+	NA	NA	0	285	NA	NA	44	285	NA	NA	38	285	NM_001145860.2	NA	NM_001145860.2.11	NM_001145860.2	28941	13602	0.680276426204076	TxWk	Interior_Act2	39.06	Average GC	NA	MANE_mRNA
TAACGGCCATACCCGGCC	IntronTRIP	A1	chr15	93091208	+	NA	NA	0	167	NA	NA	0	167	NA	NA	0	167	NA	NA	NA	NA	1805	669678	0.00268807996628358	ReprPC	Near_Lm1	45.25	Average GC	NA	lncRNA
TAACGGGAATTGTGGCGT	IntronTRIP	A1	chr3	141115933	-	NA	NA	0	233	NA	NA	0	233	NA	NA	0	233	NA	NA	NA	NA	8249	809	0.910686685802605	ReprPCWk	Interior_Repr2	44.36	Average GC	NA	lncRNA
TAACGGGCTTCTCGATGC	IntronTRIP	A1	chr1	43618114	-	NA	NA	0	97	NA	NA	0	97	NA	NA	0	97	NA	NA	NA	NA	NA	NA	NA	ReprPC	Speckle	52.85	High GC	NA	NA
TAACGTAGACCGTAGATC	IntronTRIP	A1	chr7	16746686	+	NA	NA	0	120	NA	NA	0	120	NA	NA	0	120	NA	NA	NA	NA	NA	NA	NA	TxWk	Near_Lm2	38.26	Average GC	NA	NA
TAACGTAGCGGCCAAGTG	IntronTRIP	A1	chr11	15131389	+	NA	NA	0	41	NA	NA	0	41	NA	NA	0	41	NM_001042536.3	NA	NM_001042536.3.1	NM_001042536.3	16467	115819	0.124480292699152	Quies	Near_Lm1	28.37	Low GC	NA	MANE_mRNA
TAACGTCGCCGGCCCATC	IntronTRIP	A1	chr21	7470899	-	NA	NA	0	24	NA	NA	0	24	NA	NA	0	24	NA	NA	NA	NA	NA	NA	NA	NA	NA	42.86	Average GC	NA	NA
TAACGTGCTAGAAGGGCC	IntronTRIP	A1	chr1	57807907	-	NA	NA	0	102	NA	NA	0	102	NA	NA	0	102	NA	NA	NA	NA	NA	NA	NA	Quies	Near_Lm2	38.56	Average GC	NA	NA
TAACGTTGGTCAGTGCCG	IntronTRIP	A1	chr6	135326972	-	NA	NA	11	90	NA	NA	140	90	NA	NA	0	90	NM_001134831.2	NA	NM_001134831.2.5	NM_001134831.2	170768	43441	0.797202731911358	EnhA1	Interior_Act3	45.35	Average GC	LINE	MANE_mRNA
TAACGTTTCACCCTGGTC	IntronTRIP	A1	chr10	81481532	+	NA	NA	0	69	NA	NA	108	69	NA	NA	87	69	NA	NA	NA	NA	NA	NA	NA	Quies	Lamina	33.77	Low GC	NA	NA
TAACTAACGGCACGCAAC	IntronTRIP	A1	chr1	22027799	-	NA	NA	0	80	NA	NA	0	80	NA	NA	0	80	NA	NA	NA	NA	NA	NA	NA	EnhA2	Speckle	44.26	Average GC	NA	NA
TAACTAATTCGGTGGCGG	IntronTRIP	A1	chr6	125834345	+	NA	NA	26	121	NA	NA	295	121	NA	NA	211	121	NM_181782.5	NA	NM_181782.5.2	NM_181782.5	43386	97689	0.307538543328017	Quies	Near_Lm2	32.87	Low GC	NA	MANE_mRNA
TAACTAGGATGAGGAGGT	IntronTRIP	A1	chr20	36051920	+	NA	NA	0	155	NA	NA	0	155	NA	NA	0	155	NA	NA	NA	NA	429	33783	0.0125394598386531	EnhA1	Interior_Act1	48.15	High GC	NA	lncRNA
TAACTAGTAAAATGAACA	IntronTRIP	A1	chr3	179493657	+	NA	NA	0	80	NA	NA	0	80	NA	NA	0	80	NA	NA	NA	NA	NA	NA	NA	Het	Interior_Act3	36.96	Average GC	LINE	NA
TAACTATGCGTTGATTCC	IntronTRIP	A1	chr19	46784890	+	NA	NA	0	13	NA	NA	0	13	NA	NA	0	13	NA	NA	NA	NA	NA	NA	NA	TssFlnkU	Speckle	55.74	High GC	NA	NA
TAACTATTCCGGTGAGCG	IntronTRIP	A1	chr21	21414441	-	NA	NA	186	13	NA	NA	1096	13	NA	NA	1141	13	NA	NA	NA	NA	NA	NA	NA	Quies	Near_Lm2	42.76	Average GC	DNA	NA
TAACTATTGGCGGACGAG	IntronTRIP	A1	chr7	74716382	-	NA	NA	0	160	NA	NA	2	160	NA	NA	0	160	NA	NA	NA	NA	12619	27518	0.314398186212223	TxWk	Interior_Act1	32.77	Low GC	NA	lncRNA
TAACTCAAGGAATACACC	IntronTRIP	A1	chr18	4114783	+	NA	NA	0	634	NA	NA	0	634	NA	NA	0	634	NA	NA	NA	NA	NA	NA	NA	Quies	Near_Lm2	30.17	Low GC	NA	NA
TAACTCAATCCTCCCTAC	IntronTRIP	A1	chr16	49958645	+	NA	NA	0	322	NA	NA	1	322	NA	NA	0	322	NA	NA	NA	NA	NA	NA	NA	ReprPCWk	Interior_Act2	43.86	Average GC	NA	NA
TAACTCCCGCTAAATTAC	IntronTRIP	A1	chr12	53008736	-	NA	NA	0	106	NA	NA	0	106	NA	NA	0	106	NA	NA	NA	NA	NA	NA	NA	TssA	Speckle	41.86	Average GC	NA	NA
TAACTCTAATGTCCACCA	IntronTRIP	A1	chr4	84422756	-	NA	NA	0	174	NA	NA	0	174	NA	NA	0	174	NA	NA	NA	NA	NA	NA	NA	Quies	Near_Lm2	33.97	Low GC	NA	NA
TAACTCTAGGTGCATATT	IntronTRIP	A1	chr3	34330163	+	NA	NA	0	38	NA	NA	0	38	NA	NA	0	38	NA	NA	NA	NA	373191	347084	0.518122939155184	Quies	Lamina	31.07	Low GC	NA	lncRNA
TAACTCTCAAGTGCTTGA	IntronTRIP	A1	chr11	95147841	-	NA	NA	0	98	NA	NA	0	98	NA	NA	0	98	NA	NA	NA	NA	NA	NA	NA	EnhA1	Interior_Act3	43.66	Average GC	NA	NA
TAACTCTGGTGGCAGTGC	IntronTRIP	A1	chr16	81634714	-	NA	NA	0	185	NA	NA	1	185	NA	NA	0	185	NA	NA	NA	NA	NA	NA	NA	EnhA1	Interior_Act2	46.65	Average GC	NA	NA
TAACTGAAGTGCCGGCCG	IntronTRIP	A1	chr7	105235500	+	NA	NA	0	328	NA	NA	0	328	NA	NA	0	328	NA	NA	NA	NA	NA	NA	NA	Quies	Interior_Act3	32.77	Low GC	NA	NA
TAACTGACGAGTTCATAC	IntronTRIP	A1	chr5	38160124	+	NA	NA	0	333	NA	NA	0	333	NA	NA	0	333	NA	NA	NA	NA	134556	24593	0.84547185342038	ReprPCWk	Near_Lm1	36.96	Average GC	LINE	lncRNA
TAACTGAGGGCTGGACCG	IntronTRIP	A1	chr3	152596222	+	NA	NA	0	83	NA	NA	0	83	NA	NA	0	83	NA	NA	NA	NA	NA	NA	NA	EnhA1	Near_Lm1	38.86	Average GC	NA	NA
TAACTGGCAGCGAAGACG	IntronTRIP	A1	chr16	77562223	-	NA	NA	0	133	NA	NA	0	133	NA	NA	0	133	NA	NA	NA	NA	NA	NA	NA	Quies	Near_Lm1	43.36	Average GC	NA	NA
TAACTGGCCGTCGCGCCA	IntronTRIP	A1	chr1	225074412	+	NA	NA	0	100	NA	NA	0	100	NA	NA	0	100	NM_001367479.1	NA	NM_001367479.1.17	NM_001367479.1	144738	324874	0.308207626721634	Quies	Near_Lm2	54.75	High GC	NA	MANE_mRNA
TAACTGGTTGCGAATTGG	IntronTRIP	A1	chr3	12197567	+	NA	NA	0	322	NA	NA	1	322	NA	NA	0	322	NA	NA	NA	NA	NA	NA	NA	ReprPCWk	Interior_Repr1	39.46	Average GC	LINE	NA
TAACTTTTACGGTAGCCG	IntronTRIP	A1	chr12	23476750	+	NA	NA	0	151	NA	NA	0	151	NA	NA	0	151	NA	NA	NA	NA	NA	NA	NA	Het	Near_Lm1	32.17	Low GC	LINE	NA
TAACTTTTTTCGACGTGA	IntronTRIP	A1	chr3	72479239	+	NA	NA	0	17	NA	NA	0	17	NA	NA	0	17	NA	NA	NA	NA	NA	NA	NA	TxWk	Interior_Act3	44.16	Average GC	NA	NA
TAAGAAGACCTGAAACCA	IntronTRIP	A1	chr7	103994441	+	NA	NA	0	172	NA	NA	1	172	NA	NA	0	172	NA	NA	NA	NA	NA	NA	NA	EnhWk	Interior_Act2	44.16	Average GC	NA	NA
TAAGAAGCGATGTGCGGC	IntronTRIP	A1	chr1	191678496	-	NA	NA	0	250	NA	NA	57	250	NA	NA	120	250	NA	NA	NA	NA	NA	NA	NA	Quies	Near_Lm2	31.07	Low GC	LINE	NA
TAAGAAGCTGAGTTCCGT	IntronTRIP	A1	chr7	16262881	+	NA	NA	0	24	NA	NA	64	24	NA	NA	10	24	NA	NA	NA	NA	52397	7723	0.871540252827678	TssA	Near_Lm2	31.87	Low GC	NA	lncRNA
TAAGACAACCGCCCATAT	IntronTRIP	A1	chr4	56866233	+	NA	NA	0	20	NA	NA	0	20	NA	NA	0	20	NA	NA	NA	NA	NA	NA	NA	ReprPC	Interior_Act3	47.45	Average GC	DNA	NA
TAAGACCCGACTGAAAGC	IntronTRIP	A1	chr3	188875240	-	NA	NA	0	448	NA	NA	56	448	NA	NA	0	448	NA	NA	NA	NA	NA	NA	NA	Quies	Lamina	34.17	Low GC	NA	NA
TAAGACCTCCTATCTTCC	IntronTRIP	A1	chr1	155230856	+	NA	NA	34	170	NA	NA	1	170	NA	NA	0	170	NA	NA	NA	NA	NA	NA	NA	EnhWk	Speckle	46.15	Average GC	NA	NA
TAAGACTATGAGGTATGT	IntronTRIP	A1	chr2	61451318	-	NA	NA	0	23	NA	NA	33	23	NA	NA	2	23	NM_014709.4	NA	NM_014709.4.79	NM_014709.4	19769	263856	0.0697011899515205	TxWk	Interior_Act2	43.06	Average GC	NA	MANE_mRNA
TAAGACTCATCACTTGTG	IntronTRIP	A1	chr1	55925177	+	NA	NA	0	50	NA	NA	0	50	NA	NA	0	50	NA	NA	NA	NA	56923	24942	0.69532767360899	Quies	Lamina	31.17	Low GC	NA	lncRNA
TAAGAGAATGCTCGCCAG	IntronTRIP	A1	chr11	124646853	+	NA	NA	38	1304	NA	NA	39	1304	NA	NA	0	1304	NA	NA	NA	NA	NA	NA	NA	Quies	Interior_Act3	35.76	Average GC	LINE	NA
TAAGAGATTTGCCCTCGT	IntronTRIP	A1	chr11	74454944	+	NA	NA	0	48	NA	NA	0	48	NA	NA	0	48	NA	NA	NA	NA	57395	30798	0.650788611341036	ReprPCWk	Interior_Act1	42.36	Average GC	NA	lncRNA
TAAGAGCATATGTTCATG	IntronTRIP	A1	chr11	60053880	+	NA	NA	0	29	NA	NA	0	29	NA	NA	0	29	NA	NA	NA	NA	NA	NA	NA	Quies	Interior_Repr1	40.76	Average GC	LINE	NA
TAAGAGCGGAACAAACGA	IntronTRIP	A1	chr1	15682901	-	NA	NA	0	196	NA	NA	0	196	NA	NA	0	196	NA	NA	NA	NA	227	28	0.890196078431372	EnhWk	Speckle	54.55	High GC	NA	lncRNA
TAAGAGCTAGCAGCTGGC	IntronTRIP	A1	chr5	140588666	+	NA	NA	0	84	NA	NA	0	84	NA	NA	0	84	NA	NA	NA	NA	NA	NA	NA	Quies	Interior_Repr1	32.17	Low GC	NA	NA
TAAGAGTTATCTGTTGGA	IntronTRIP	A1	chr6	73113488	-	NA	NA	0	35	NA	NA	0	35	NA	NA	0	35	NA	NA	NA	NA	NA	NA	NA	Quies	Near_Lm1	35.26	Average GC	DNA	NA
TAAGAGTTCCATGCGGGA	IntronTRIP	A1	chr11	8619236	-	NA	NA	0	182	NA	NA	0	182	NA	NA	0	182	NM_001388022.1	NA	NM_001388022.1.2	NM_001388022.1	63429	7197	0.898097018095319	TxWk	Interior_Act3	51.95	High GC	NA	MANE_mRNA
TAAGATATAGCAACCTAC	IntronTRIP	A1	chr3	30376409	+	NA	NA	0	86	NA	NA	0	86	NA	NA	0	86	NA	NA	NA	NA	3346	92893	0.0347676098047569	Quies	Lamina	31.47	Low GC	NA	lncRNA
TAAGATTCCCATGACAAC	IntronTRIP	A1	chr13	28574211	+	NA	NA	0	3	NA	NA	0	3	NA	NA	0	3	NA	NA	NA	NA	NA	NA	NA	EnhA1	Interior_Act2	46.85	Average GC	NA	NA
TAAGATTTCTGATTGCAC	IntronTRIP	A1	chr4	109070356	-	NA	NA	0	292	NA	NA	0	292	NA	NA	0	292	NM_198721.4	NA	NM_198721.4.35	NM_198721.4	232302	261632	0.4703097984751	Quies	Interior_Act3	38.86	Average GC	LINE	MANE_mRNA
TAAGATTTTGTGCTTAGC	IntronTRIP	A1	chrX	82935015	+	NA	NA	0	115	NA	NA	1	115	NA	NA	0	115	NA	NA	NA	NA	NA	NA	NA	Quies	Lamina	35.06	Average GC	NA	NA
TAAGCAACCGGTTCGCTC	IntronTRIP	A1	chr17	42606206	-	NA	NA	1379	171	NA	NA	2757	171	NA	NA	1179	171	NM_178126.4	NA	NM_178126.4.8	NM_178126.4	3168	26692	0.10609511051574	EnhWk	Speckle	46.75	Average GC	NA	MANE_mRNA
TAAGCAACCTACTGAGCG	IntronTRIP	A1	chr12	110758684	+	NA	NA	0	21	NA	NA	0	21	NA	NA	0	21	NA	NA	NA	NA	NA	NA	NA	Quies	Interior_Act1	43.26	Average GC	NA	NA
TAAGCAGGAAACTGACGA	IntronTRIP	A1	chr4	182627422	+	NA	NA	0	92	NA	NA	0	92	NA	NA	0	92	NM_001080477.4	NA	NM_001080477.4.4	NM_001080477.4	384021	175602	0.686213754616947	ReprPCWk	Near_Lm2	33.77	Low GC	NA	MANE_mRNA
TAAGCATGCGCACCAATG	IntronTRIP	A1	chr9	131948616	-	NA	NA	0	102	NA	NA	0	102	NA	NA	0	102	NM_004269.4	NA	NM_004269.4.5	NM_004269.4	131251	88505	0.597257867817033	Quies	Interior_Act1	43.76	Average GC	NA	MANE_mRNA
TAAGCCATGTTGCCAACA	IntronTRIP	A1	chr4	73069201	+	NA	NA	0	184	NA	NA	71	184	NA	NA	0	184	NA	NA	NA	NA	NA	NA	NA	TssA	Interior_Act3	53.25	High GC	NA	NA
TAAGCCCTCCTACTCTCT	IntronTRIP	A1	chr6	70626397	+	NA	NA	0	78	NA	NA	0	78	NA	NA	0	78	NA	NA	NA	NA	NA	NA	NA	ReprPCWk	Interior_Act3	43.26	Average GC	NA	NA
TAAGCCCTCGACTCACCG	IntronTRIP	A1	chr4	78672540	+	NA	NA	0	94	NA	NA	22	94	NA	NA	0	94	NA	NA	NA	NA	33760	10645	0.760274743835154	EnhWk	Interior_Act3	41.26	Average GC	NA	lncRNA
TAAGCCGAGCTATCTATG	IntronTRIP	A1	chr1	161531374	-	NA	NA	0	49	NA	NA	0	49	NA	NA	0	49	NA	NA	NA	NA	NA	NA	NA	TssA	Interior_Act2	41.46	Average GC	NA	NA
TAAGCCGCAGAGCCAACG	IntronTRIP	A1	chr8	127959626	-	NA	NA	0	63	NA	NA	0	63	NA	NA	0	63	NA	NA	NA	NA	NA	NA	NA	EnhA1	Interior_Act3	47.95	Average GC	LINE	NA
TAAGCCGCTGAGGTCTAG	IntronTRIP	A1	chr3	138718095	-	NA	NA	79	138	NA	NA	692	138	NA	NA	367	138	NM_006219.3	NA	NM_006219.3.16	NM_006219.3	116833	65398	0.641125823817023	TxWk	Interior_Act3	37.86	Average GC	LINE	MANE_mRNA
TAAGCCGTATCAAGGACT	IntronTRIP	A1	chr15	77580131	-	NA	NA	0	31	NA	NA	0	31	NA	NA	0	31	NA	NA	NA	NA	NA	NA	NA	ReprPC	Interior_Act1	53.05	High GC	NA	NA
TAAGCCTAAGCCAACCCA	IntronTRIP	A1	chr17	11339152	-	NA	NA	0	76	NA	NA	0	76	NA	NA	0	76	NA	NA	NA	NA	NA	NA	NA	Quies	Interior_Repr2	35.46	Average GC	NA	NA
TAAGCCTATGTATGCCCG	IntronTRIP	A1	chr20	29030208	-	NA	NA	0	92	NA	NA	0	92	NA	NA	0	92	NA	NA	NA	NA	NA	NA	NA	NA	NA	32.97	Low GC	NA	NA
TAAGCGAAACTCTCGCCC	IntronTRIP	A1	chr10	121819283	+	NA	NA	0	42	NA	NA	1	42	NA	NA	0	42	NA	NA	NA	NA	NA	NA	NA	Quies	Interior_Repr2	37.76	Average GC	NA	NA
TAAGCGCGGAGCCCCACT	IntronTRIP	A1	chr1	207452469	-	NA	NA	0	297	NA	NA	1	297	NA	NA	0	297	NA	NA	NA	NA	NA	NA	NA	Quies	Interior_Act3	34.37	Low GC	NA	NA
TAAGCGCGGCGCGCACAC	IntronTRIP	A1	chr6	38786269	+	NA	NA	0	128	NA	NA	0	128	NA	NA	0	128	NM_001206927.2	NA	NM_001206927.2.17	NM_001206927.2	70959	244523	0.224922499540386	TxWk	Interior_Act2	33.87	Low GC	NA	MANE_mRNA
TAAGCGCGGGAGAACCCA	IntronTRIP	A1	chr10	110298922	+	NA	NA	0	8	NA	NA	1	8	NA	NA	27	8	NA	NA	NA	NA	NA	NA	NA	TxWk	Interior_Act3	33.77	Low GC	NA	NA
TAAGCGGGCCCCCTCGAC	IntronTRIP	A1	chr2	33020025	+	NA	NA	0	304	NA	NA	45	304	NA	NA	30	304	NM_206943.4	NA	NM_206943.4.2	NM_206943.4	73073	379484	0.161466953334055	EnhWk	Interior_Act3	42.16	Average GC	NA	MANE_mRNA
TAAGCGGGCCCTGCCCTC	IntronTRIP	A1	chr1	197179160	+	NA	NA	0	99	NA	NA	0	99	NA	NA	0	99	NA	NA	NA	NA	NA	NA	NA	EnhA1	Near_Lm2	34.97	Average GC	NA	NA
TAAGCGTCCTGTACGTTC	IntronTRIP	A1	chr13	104627062	-	NA	NA	0	104	NA	NA	0	104	NA	NA	0	104	NA	NA	NA	NA	NA	NA	NA	Quies	Lamina	35.06	Average GC	NA	NA
TAAGCGTCGCGAGAAAGG	IntronTRIP	A1	chr13	40887051	+	NA	NA	0	19	NA	NA	0	19	NA	NA	0	19	NA	NA	NA	NA	NA	NA	NA	Quies	Interior_Act3	42.06	Average GC	NA	NA
TAAGCTATTCCCGGGACA	IntronTRIP	A1	chrX	80300635	-	NA	NA	0	23	NA	NA	0	23	NA	NA	0	23	NA	NA	NA	NA	34729	72146	0.324949707602339	Quies	Near_Lm2	34.17	Low GC	LINE	lncRNA
TAAGCTCACCCAGCGACT	IntronTRIP	A1	chr4	94351897	+	NA	NA	0	202	NA	NA	0	202	NA	NA	0	202	NA	NA	NA	NA	NA	NA	NA	Quies	Near_Lm2	39.36	Average GC	NA	NA
TAAGCTCAGTCACACGGG	IntronTRIP	A1	chr1	174057157	+	NA	NA	0	46	NA	NA	0	46	NA	NA	0	46	NA	NA	NA	NA	NA	NA	NA	Quies	Interior_Act3	50.65	High GC	NA	NA
TAAGCTTACTAAAACATC	IntronTRIP	A1	chr2	75687667	-	NA	NA	0	204	NA	NA	20	204	NA	NA	27	204	NM_003203.5	NA	NM_003203.5.6	NM_003203.5	23248	24963	0.482213602704777	TxWk	Near_Lm1	36.46	Average GC	NA	MANE_mRNA
TAAGGAAGTAATGTCGCC	IntronTRIP	A1	chrX	152166987	-	NA	NA	0	204	NA	NA	0	204	NA	NA	0	204	NM_000808.4	NM_000808.4	NA	NA	284328	754	0.997355146940179	TxWk	Interior_Repr1	42.06	Average GC	NA	MANE_mRNA
TAAGGACGGCAACGTACT	IntronTRIP	A1	chr2	95483384	-	NA	NA	0	181	NA	NA	0	181	NA	NA	0	181	NM_001164464.2	NA	NM_001164464.2.6	NM_001164464.2	1370	6377	0.176842648767265	Quies	Interior_Repr2	41.86	Average GC	NA	MANE_mRNA
TAAGGAGAGCAGTAGTGC	IntronTRIP	A1	chr7	130207451	+	NA	NA	0	292	NA	NA	1	292	NA	NA	0	292	NA	NA	NA	NA	NA	NA	NA	EnhA1	Interior_Act2	38.26	Average GC	NA	NA
TAAGGCAACGCACTCAGA	IntronTRIP	A1	chr10	72826658	+	NA	NA	59	250	NA	NA	399	250	NA	NA	169	250	NM_138357.3	NA	NM_138357.3.1	NM_138357.3	134516	61036	0.687878415971199	Quies	Interior_Act1	34.97	Average GC	NA	MANE_mRNA
TAAGGCAGAATGTTGGTT	IntronTRIP	A1	chr7	69615201	-	NA	NA	0	74	NA	NA	1	74	NA	NA	0	74	NA	NA	NA	NA	NA	NA	NA	Quies	Near_Lm1	43.76	Average GC	NA	NA
TAAGGCCAATAGTGGCGA	IntronTRIP	A1	chr3	44462929	+	NA	NA	0	68	NA	NA	0	68	NA	NA	0	68	NA	NA	NA	NA	NA	NA	NA	Tx	Interior_Act2	41.46	Average GC	LTR	NA
TAAGGCCGGCCCGTGCTC	IntronTRIP	A1	chr10	61723983	-	NA	NA	0	51	NA	NA	0	51	NA	NA	0	51	NA	NA	NA	NA	NA	NA	NA	Quies	Near_Lm1	35.56	Average GC	NA	NA
TAAGGCCGGGCTAACCCT	IntronTRIP	A1	chr9	18822099	+	NA	NA	0	111	NA	NA	12	111	NA	NA	11	111	NM_001040272.6	NA	NM_001040272.6.21	NM_001040272.6	347947	88851	0.796585607076955	Quies	Near_Lm2	44.06	Average GC	NA	MANE_mRNA
TAAGGCCGTTAGCCATCG	IntronTRIP	A1	chr17	28204111	+	NA	NA	0	155	NA	NA	1	155	NA	NA	0	155	NA	NA	NA	NA	NA	NA	NA	Quies	Interior_Act1	48.15	High GC	NA	NA
TAAGGCGACAGCCCTCGC	IntronTRIP	A1	chr14	97981747	-	NA	NA	0	24	NA	NA	0	24	NA	NA	27	24	NA	NA	NA	NA	NA	NA	NA	Quies	Near_Lm2	43.26	Average GC	NA	NA
TAAGGCGCCAGACATTAA	IntronTRIP	A1	chr10	89705270	+	NA	NA	0	70	NA	NA	0	70	NA	NA	0	70	NM_001284259.2	NA	NM_001284259.2.1	NM_001284259.2	3681	69664	0.0501874701751994	EnhA2	Near_Lm1	35.76	Average GC	NA	MANE_mRNA
TAAGGCTAAGTGATAGAC	IntronTRIP	A1	chrX	29971443	+	NA	NA	0	43	NA	NA	1	43	NA	NA	0	43	NA	NA	NA	NA	NA	NA	NA	Quies	Lamina	41.16	Average GC	NA	NA
TAAGGCTCTAAATATTTC	IntronTRIP	A1	chr7	44932094	+	NA	NA	0	70	NA	NA	1	70	NA	NA	0	70	NA	NA	NA	NA	NA	NA	NA	Quies	Interior_Act1	42.66	Average GC	SINE	NA
TAAGGGAGGTAGTCGCGC	IntronTRIP	A1	chr11	49487545	+	NA	NA	0	21	NA	NA	3	21	NA	NA	0	21	NA	NA	NA	NA	NA	NA	NA	Quies	Lamina_Like	34.57	Low GC	NA	NA
TAAGGGCATGATAAGTGG	IntronTRIP	A1	chr14	88467792	-	NA	NA	0	47	NA	NA	0	47	NA	NA	0	47	NM_007039.4	NM_007039.4	NA	NA	87215	2015	0.977417908775076	Quies	Near_Lm2	38.06	Average GC	NA	MANE_mRNA
TAAGGGCGGTTCATACCG	IntronTRIP	A1	chr1	232025948	-	NA	NA	0	49	NA	NA	0	49	NA	NA	0	49	NA	NA	NA	NA	NA	NA	NA	Quies	Near_Lm2	47.85	Average GC	NA	NA
TAAGGGGAGTTACGATAC	IntronTRIP	A1	chr6	7169759	-	NA	NA	0	227	NA	NA	0	227	NA	NA	0	227	NA	NA	NA	NA	NA	NA	NA	EnhA1	Interior_Act3	48.45	High GC	NA	NA
TAAGGGGATTCCAAGATC	IntronTRIP	A1	chr2	113864936	+	NA	NA	0	116	NA	NA	0	116	NA	NA	0	116	NA	NA	NA	NA	NA	NA	NA	Quies	Interior_Act3	37.86	Average GC	NA	NA
TAAGGGGCGAGTACAGGC	IntronTRIP	A1	chr7	39589710	-	NA	NA	0	53	NA	NA	15	53	NA	NA	0	53	NA	NA	NA	NA	NA	NA	NA	EnhWk	Interior_Act3	38.26	Average GC	NA	NA
TAAGGGGTTACTATTTGT	IntronTRIP	A1	chr8	73819544	+	NA	NA	0	127	NA	NA	0	127	NA	NA	0	127	NA	NA	NA	NA	NA	NA	NA	TxWk	Interior_Act3	37.66	Average GC	NA	NA
TAAGGGTAAGCTGTATGT	IntronTRIP	A1	chr8	93239695	+	NA	NA	0	286	NA	NA	0	286	NA	NA	0	286	NA	NA	NA	NA	NA	NA	NA	ReprPCWk	Near_Lm2	42.96	Average GC	NA	NA
TAAGGGTACACTAAGCTA	IntronTRIP	A1	chr10	49183069	+	NA	NA	0	165	NA	NA	0	165	NA	NA	26	165	NA	NA	NA	NA	NA	NA	NA	EnhA1	Interior_Act3	33.77	Low GC	LINE	NA
TAAGGGTGTGATGGACGC	IntronTRIP	A1	chr2	144370115	+	NA	NA	0	244	NA	NA	0	244	NA	NA	0	244	NA	NA	NA	NA	NA	NA	NA	EnhWk	Interior_Act3	36.86	Average GC	NA	NA
TAAGGTAAGTAGCAGTAG	IntronTRIP	A1	chr6	137906613	+	NA	NA	0	34	NA	NA	0	34	NA	NA	66	34	NA	NA	NA	NA	NA	NA	NA	EnhWk	Interior_Act3	32.77	Low GC	NA	NA
TAAGGTACCTGTCTGGGC	IntronTRIP	A1	chr1	25860001	-	NA	NA	8	32	NA	NA	26	32	NA	NA	0	32	NA	NA	NA	NA	NA	NA	NA	TssA	Speckle	49.25	High GC	NA	NA
TAAGGTCCAGATGCCCCC	IntronTRIP	A1	chr7	66653686	-	NA	NA	0	30	NA	NA	0	30	NA	NA	0	30	NA	NA	NA	NA	NA	NA	NA	TssA	Interior_Act2	51.55	High GC	SINE	NA
TAAGGTCGTGGGCACACT	IntronTRIP	A1	chr11	305174	-	NA	NA	24	47	NA	NA	0	47	NA	NA	0	47	NA	NA	NA	NA	NA	NA	NA	TxWk	Speckle	47.65	Average GC	LTR	NA
TAAGGTGTCCACGAGGCC	IntronTRIP	A1	chr6	121091043	-	NA	NA	0	20	NA	NA	29	20	NA	NA	0	20	NM_152730.6	NA	NM_152730.6.2	NM_152730.6	243437	11550	0.954703573123336	Quies	Lamina	33.37	Low GC	NA	MANE_mRNA
TAAGGTGTGTTTTGGATT	IntronTRIP	A1	chr19	57532777	+	NA	NA	0	211	NA	NA	0	211	NA	NA	0	211	NM_001199295.2	NA	NM_001199295.2.2	NM_001199295.2	5422	8099	0.401005842763109	Quies	Interior_Repr1	45.05	Average GC	NA	MANE_mRNA
TAAGGTTAACGTGCCTAA	IntronTRIP	A1	chrUn_KI270442v1	391238	-	NA	NA	0	84	NA	NA	0	84	NA	NA	0	84	NA	NA	NA	NA	NA	NA	NA	NA	NA	47.25	Average GC	LTR	NA
TAAGGTTGTACTGATTAA	IntronTRIP	A1	chr20	18141978	-	NA	NA	0	85	NA	NA	0	85	NA	NA	0	85	NA	NA	NA	NA	NA	NA	NA	TxWk	Interior_Act3	38.66	Average GC	NA	NA
TAAGTAAGAGAAAACAGA	IntronTRIP	A1	chr11	47305088	-	NA	NA	0	29	NA	NA	0	29	NA	NA	0	29	NA	NA	NA	NA	NA	NA	NA	Tx	Interior_Act1	45.35	Average GC	LINE	NA
TAAGTACTCCGGACAAAC	IntronTRIP	A1	chr16	84138756	-	NA	NA	0	28	NA	NA	29	28	NA	NA	0	28	NM_031463.5	NA	NM_031463.5.5	NM_031463.5	6421	16616	0.278725528497634	EnhA1	Interior_Act2	39.46	Average GC	NA	MANE_mRNA
TAAGTAGCCGGGCCGGGT	IntronTRIP	A1	chr1	32307972	+	NA	NA	0	83	NA	NA	163	83	NA	NA	48	83	NM_004964.3	NA	NM_004964.3.2	NM_004964.3	15890	25654	0.382486038898517	EnhA1	Speckle	42.66	Average GC	NA	MANE_mRNA
TAAGTAGGCCACATATAC	IntronTRIP	A1	chr7	24970020	-	NA	NA	0	34	NA	NA	0	34	NA	NA	48	34	NM_015550.4	NA	NM_015550.4.22	NM_015550.4	10158	173481	0.0553150474572395	TxWk	Interior_Act3	43.36	Average GC	NA	MANE_mRNA
TAAGTCACTCCGAAAGTT	IntronTRIP	A1	chr9	114659888	-	NA	NA	0	115	NA	NA	0	115	NA	NA	0	115	NA	NA	NA	NA	NA	NA	NA	ReprPC	Near_Lm1	48.95	High GC	NA	NA
TAAGTCCCGATGAATTTG	IntronTRIP	A1	chr2	226638916	-	NA	NA	0	5	NA	NA	0	5	NA	NA	0	5	NA	NA	NA	NA	NA	NA	NA	Quies	Near_Lm2	47.95	Average GC	NA	NA
TAAGTCCCGCGGTCCGCA	IntronTRIP	A1	chr10	79083544	-	NA	NA	0	129	NA	NA	0	129	NA	NA	0	129	NA	NA	NA	NA	NA	NA	NA	EnhWk	Interior_Act2	50.05	High GC	LINE	NA
TAAGTCCGAGTCCATCCA	IntronTRIP	A1	chr15	82613311	+	NA	NA	0	268	NA	NA	0	268	NA	NA	0	268	NA	NA	NA	NA	NA	NA	NA	TxWk	Interior_Act2	37.56	Average GC	LINE	NA
TAAGTCTTTGTTATACGT	IntronTRIP	A1	chr6	135305517	+	NA	NA	48	362	NA	NA	115	362	NA	NA	29	362	NA	NA	NA	NA	3949	1641	0.706440071556351	EnhWk	Interior_Act3	39.16	Average GC	LINE	lncRNA
TAAGTGCCATGTCACAGT	IntronTRIP	A1	chr1	234527969	+	NA	NA	0	137	NA	NA	0	137	NA	NA	0	137	NA	NA	NA	NA	NA	NA	NA	EnhWk	Interior_Act3	41.36	Average GC	NA	NA
TAAGTGCCCCGATTGGGA	IntronTRIP	A1	chrUn_GL000218v1	75978	-	NA	NA	24	11	NA	NA	160	11	NA	NA	8	11	NA	NA	NA	NA	NA	NA	NA	NA	NA	37.16	Average GC	NA	NA
TAAGTGCCGGTTGGGACT	IntronTRIP	A1	chr19	57278747	-	NA	NA	29	51	NA	NA	26	51	NA	NA	0	51	NA	NA	NA	NA	1587	11536	0.120932713556351	TxWk	Interior_Repr1	45.15	Average GC	LTR	lncRNA
TAAGTGCCTCCTGTTACT	IntronTRIP	A1	chr3	172190984	-	NA	NA	0	185	NA	NA	1	185	NA	NA	0	185	NA	NA	NA	NA	NA	NA	NA	TxWk	Interior_Act3	40.06	Average GC	NA	NA
TAAGTGCTGAAACAACCA	IntronTRIP	A1	chr8	96209473	-	NA	NA	0	272	NA	NA	0	272	NA	NA	28	272	NA	NA	NA	NA	NA	NA	NA	ReprPCWk	Interior_Act3	44.26	Average GC	LTR	NA
TAAGTGCTGTTGTTGACT	IntronTRIP	A1	chr8	50647743	+	NA	NA	0	186	NA	NA	0	186	NA	NA	0	186	NM_018967.5	NA	NM_018967.5.13	NM_018967.5	736337	148949	0.831750417379242	Quies	Lamina	32.87	Low GC	NA	MANE_mRNA
TAAGTGGAACGGGGACGT	IntronTRIP	A1	chr4	54107305	-	NA	NA	0	77	NA	NA	1	77	NA	NA	0	77	NA	NA	NA	NA	NA	NA	NA	ReprPC	Near_Lm1	47.25	Average GC	NA	NA
TAAGTGGATACCTCCCCC	IntronTRIP	A1	chr15	69099990	-	NA	NA	77	415	NA	NA	364	415	NA	NA	445	415	NA	NA	NA	NA	NA	NA	NA	ReprPCWk	Interior_Act2	45.55	Average GC	NA	NA
TAAGTGGGCGTCTGAGCA	IntronTRIP	A1	chr6	33836234	-	NA	NA	0	13	NA	NA	0	13	NA	NA	0	13	NA	NA	NA	NA	NA	NA	NA	TxWk	Speckle	44.76	Average GC	NA	NA
TAAGTGTAAGTTCTTGCA	IntronTRIP	A1	chr9	97693068	+	NA	NA	0	40	NA	NA	0	40	NA	NA	12	40	NA	NA	NA	NA	NA	NA	NA	TxWk	Interior_Act2	32.77	Low GC	NA	NA
TAAGTTAGTAATGAGGGT	IntronTRIP	A1	chr12	79353863	-	NA	NA	0	50	NA	NA	0	50	NA	NA	0	50	NA	NA	NA	NA	149533	12658	0.921956212120278	Quies	Lamina	36.66	Average GC	NA	lncRNA
TAAGTTCTCGTCTTCTAG	IntronTRIP	A1	chr7	155635479	-	NA	NA	0	7	NA	NA	0	7	NA	NA	0	7	NA	NA	NA	NA	9726	24248	0.286277741802555	Het	Interior_Act2	35.46	Average GC	LINE	lncRNA
TAAGTTGATACATTCACG	IntronTRIP	A1	chr11	27495109	-	NA	NA	0	103	NA	NA	31	103	NA	NA	0	103	NM_018362.4	NM_018362.4	NA	NA	11660	692	0.943976683937824	TxWk	Near_Lm2	35.56	Average GC	NA	MANE_mRNA
TAATAAAGGTGGTTAGCG	IntronTRIP	A1	chr6	129688495	+	NA	NA	0	148	NA	NA	0	148	NA	NA	0	148	NA	NA	NA	NA	NA	NA	NA	EnhWk	Near_Lm2	42.66	Average GC	NA	NA
TAATAAATCCTCTTCAAC	IntronTRIP	A1	chr1	77955966	-	NA	NA	137	254	NA	NA	691	254	NA	NA	411	254	NM_003902.5	NA	NM_003902.5.3	NM_003902.5	23106	11912	0.659832086355589	Tx	Interior_Act3	34.37	Low GC	NA	MANE_mRNA
TAATAACGGTCAATACGC	IntronTRIP	A1	chr5	57209575	+	NA	NA	0	517	NA	NA	37	517	NA	NA	39	517	NM_022913.4	NA	NM_022913.4.2	NM_022913.4	35517	55098	0.391954974341996	TxWk	Interior_Act3	34.97	Average GC	NA	MANE_mRNA
TAATAAGGGATATTACAA	IntronTRIP	A1	chr15	69165092	+	NA	NA	0	65	NA	NA	0	65	NA	NA	21	65	NM_015554.3	NA	NM_015554.3.1	NM_015554.3	4458	107115	0.0399559033099406	EnhWk	Interior_Act2	34.97	Average GC	NA	MANE_mRNA
TAATAAGTGCTTGTCGCC	IntronTRIP	A1	chr6	24274750	+	NA	NA	0	71	NA	NA	0	71	NA	NA	0	71	NA	NA	NA	NA	NA	NA	NA	Quies	Near_Lm2	29.37	Low GC	NA	NA
TAATAATATGACGCTTTA	IntronTRIP	A1	chr21	34758062	-	NA	NA	0	206	NA	NA	0	206	NA	NA	0	206	NA	NA	NA	NA	NA	NA	NA	ReprPCWk	Interior_Act2	40.46	Average GC	NA	NA
TAATAATCAACGCCTCGT	IntronTRIP	A1	chr9	130900213	-	NA	NA	0	4	NA	NA	0	4	NA	NA	0	4	NA	NA	NA	NA	NA	NA	NA	EnhBiv	Interior_Act2	57.34	High GC	NA	NA
TAATAATTGTCTGTTTGA	IntronTRIP	A1	chr9	123040605	-	NA	NA	0	41	NA	NA	0	41	NA	NA	0	41	NA	NA	NA	NA	NA	NA	NA	TxWk	Interior_Act2	37.46	Average GC	LTR?	NA
TAATACAGTGTGTGTGCG	IntronTRIP	A1	chr17	55723440	-	NA	NA	0	126	NA	NA	1	126	NA	NA	0	126	NA	NA	NA	NA	NA	NA	NA	Quies	Near_Lm1	39.66	Average GC	NA	NA
TAATACATAGCCGAAGAA	IntronTRIP	A1	chr19	8445988	+	NA	NA	0	34	NA	NA	0	34	NA	NA	0	34	NM_005968.5	NA	NM_005968.5.1	NM_005968.5	1014	43126	0.0229723606705936	TssA	Speckle	52.55	High GC	NA	MANE_mRNA
TAATACCACCGGAGTTAT	IntronTRIP	A1	chr3	1310037	+	NA	NA	0	104	NA	NA	0	104	NA	NA	0	104	NM_001289080.2	NA	NM_001289080.2.7	NM_001289080.2	217014	94180	0.697359203583617	Quies	Lamina	32.57	Low GC	NA	MANE_mRNA
TAATACCGCTCGACTAAG	IntronTRIP	A1	chr6	27529607	+	NA	NA	0	14	NA	NA	2	14	NA	NA	0	14	NA	NA	NA	NA	NA	NA	NA	TxWk	Interior_Act2	49.05	High GC	NA	NA
TAATACGCGGTTTTTCAT	IntronTRIP	A1	chr5	175787010	+	NA	NA	0	18	NA	NA	0	18	NA	NA	0	18	NA	NA	NA	NA	NA	NA	NA	ReprPCWk	Interior_Repr1	44.06	Average GC	LINE	NA
TAATACTCCGTTACTGAC	IntronTRIP	A1	chr2	189505864	+	NA	NA	0	147	NA	NA	0	147	NA	NA	0	147	NA	NA	NA	NA	NA	NA	NA	EnhA1	Interior_Act3	38.66	Average GC	NA	NA
TAATACTCCTCCGGGGTG	IntronTRIP	A1	chr17	48271293	+	NA	NA	0	68	NA	NA	0	68	NA	NA	0	68	NA	NA	NA	NA	NA	NA	NA	TxWk	Interior_Act1	38.06	Average GC	NA	NA
TAATACTCGCCACGGACA	IntronTRIP	A1	chr9	14532289	-	NA	NA	0	36	NA	NA	21	36	NA	NA	0	36	NA	NA	NA	NA	NA	NA	NA	EnhWk	Near_Lm1	46.65	Average GC	NA	NA
TAATACTGGCGTGGGATT	IntronTRIP	A1	chr7	19523124	+	NA	NA	0	300	NA	NA	0	300	NA	NA	0	300	NA	NA	NA	NA	169593	55482	0.7534955014995	Quies	Lamina	32.37	Low GC	NA	lncRNA
TAATAGAGACTTCGGATC	IntronTRIP	A1	chr17	37404326	-	NA	NA	0	43	NA	NA	14	43	NA	NA	7	43	NM_198834.3	NA	NM_198834.3.55	NM_198834.3	2510	319335	0.0077987851294878	TxWk	Interior_Act1	44.86	Average GC	NA	MANE_mRNA
TAATAGCAACCCCTATCC	IntronTRIP	A1	chr11	98482078	+	NA	NA	0	142	NA	NA	0	142	NA	NA	0	142	NA	NA	NA	NA	NA	NA	NA	Quies	Near_Lm2	30.77	Low GC	NA	NA
TAATAGGCGGTCTGGAAG	IntronTRIP	A1	chr5	60700661	-	NA	NA	0	234	NA	NA	0	234	NA	NA	0	234	NA	NA	NA	NA	NA	NA	NA	TssA	Near_Lm1	52.25	High GC	NA	NA
TAATATCATTTAGTTGAA	IntronTRIP	A1	chr2	15561957	-	NA	NA	0	219	NA	NA	97	219	NA	NA	35	219	NA	NA	NA	NA	NA	NA	NA	TssA	Interior_Act3	40.46	Average GC	LTR	NA
TAATATCCTGACAGTGGC	IntronTRIP	A1	chr6	158024548	+	NA	NA	37	121	NA	NA	186	121	NA	NA	45	121	NM_003898.4	NA	NM_003898.4.2	NM_003898.4	42686	74628	0.363861090747907	TxWk	Interior_Act3	44.76	Average GC	DNA	MANE_mRNA
TAATATGCTAGCTTTATC	IntronTRIP	A1	chr3	174347146	-	NA	NA	0	35	NA	NA	2	35	NA	NA	0	35	NA	NA	NA	NA	NA	NA	NA	Het	Lamina	37.06	Average GC	NA	NA
TAATATTCCCACACCCCC	IntronTRIP	A1	chr12	51908791	+	NA	NA	0	35	NA	NA	0	35	NA	NA	0	35	NM_000020.3	NA	NM_000020.3.1	NM_000020.3	1288	14570	0.0812208349098247	EnhWk	Interior_Act1	47.05	Average GC	NA	MANE_mRNA
TAATATTCTCGCCCGCCC	IntronTRIP	A1	chr13	39448629	+	NA	NA	0	16	NA	NA	0	16	NA	NA	0	16	NA	NA	NA	NA	NA	NA	NA	Quies	Near_Lm2	36.96	Average GC	NA	NA
TAATCATAGTGACGCCGA	IntronTRIP	A1	chr18	31267657	+	NA	NA	0	111	NA	NA	47	111	NA	NA	106	111	NA	NA	NA	NA	NA	NA	NA	Quies	Near_Lm2	36.76	Average GC	NA	NA
TAATCATATTCTAACAGC	IntronTRIP	A1	chrUn_KI270583v1	1223	+	NA	NA	0	64	NA	NA	0	64	NA	NA	0	64	NA	NA	NA	NA	NA	NA	NA	NA	NA	38.85	Average GC	LINE	NA
TAATCATCATACGTTCTG	IntronTRIP	A1	chr2	180062663	-	NA	NA	0	58	NA	NA	0	58	NA	NA	0	58	NA	NA	NA	NA	NA	NA	NA	Quies	Lamina	40.86	Average GC	NA	NA
TAATCCAGAATCATTTGA	IntronTRIP	A1	chr1	99767190	+	NA	NA	0	341	NA	NA	0	341	NA	NA	0	341	NA	NA	NA	NA	NA	NA	NA	EnhWk	Interior_Act3	40.66	Average GC	NA	NA
TAATCGAGACTGCGACGA	IntronTRIP	A1	chr20	44291876	+	NA	NA	0	124	NA	NA	0	124	NA	NA	0	124	NA	NA	NA	NA	NA	NA	NA	ReprPCWk	Interior_Act1	50.05	High GC	NA	NA
TAATCGCCTTGCGCGTCC	IntronTRIP	A1	chr6	152981461	+	NA	NA	0	105	NA	NA	0	105	NA	NA	0	105	NA	NA	NA	NA	NA	NA	NA	TssA	Near_Lm2	31.37	Low GC	NA	NA
TAATCGCTTTAGTTGTTC	IntronTRIP	A1	chr22	46445560	-	NA	NA	0	103	NA	NA	0	103	NA	NA	0	103	NM_001378328.1	NA	NM_001378328.1.33	NM_001378328.1	92060	84387	0.521743072990756	ReprPC	Interior_Act1	55.24	High GC	LTR	MANE_mRNA
TAATCGGCCATGGTAGTC	IntronTRIP	A1	chr6	5505171	+	NA	NA	11	109	NA	NA	28	109	NA	NA	0	109	NM_006567.5	NA	NM_006567.5.4	NM_006567.5	243659	266412	0.477696242287838	Quies	Interior_Act3	38.26	Average GC	NA	MANE_mRNA
TAATCGGCCGACAGCTGT	IntronTRIP	A1	chr1	48508765	-	NA	NA	0	78	NA	NA	0	78	NA	NA	0	78	NA	NA	NA	NA	NA	NA	NA	Quies	Near_Lm2	36.66	Average GC	NA	NA
TAATCGGCGTTGATATAA	IntronTRIP	A1	chr2	55186190	-	NA	NA	0	306	NA	NA	26	306	NA	NA	0	306	NM_152385.4	NA	NM_152385.4.4	NM_152385.4	46103	13644	0.771637069643664	Quies	Interior_Act3	35.46	Average GC	NA	MANE_mRNA
TAATCGGGGTGTGCTGTG	IntronTRIP	A1	chr1	39097986	+	NA	NA	0	15	NA	NA	19	15	NA	NA	0	15	NA	NA	NA	NA	NA	NA	NA	TxWk	Interior_Act1	48.95	High GC	NA	NA
TAATCTACCCGCATGATC	IntronTRIP	A1	chr11	9550753	+	NA	NA	0	24	NA	NA	0	24	NA	NA	0	24	NA	NA	NA	NA	NA	NA	NA	EnhWk	Interior_Act2	47.95	Average GC	NA	NA
TAATCTCTTTGCCGGTGT	IntronTRIP	A1	chr4	139267116	+	NA	NA	0	99	NA	NA	0	99	NA	NA	0	99	NA	NA	NA	NA	NA	NA	NA	EnhWk	Interior_Act3	41.76	Average GC	LINE	NA
TAATCTGTAACTACGTAA	IntronTRIP	A1	chr6	28877839	+	NA	NA	0	63	NA	NA	0	63	NA	NA	0	63	NA	NA	NA	NA	NA	NA	NA	TxWk	Interior_Act2	41.76	Average GC	NA	NA
TAATCTTGGCGTTGTGAT	IntronTRIP	A1	chr15	63540786	-	NA	NA	0	56	NA	NA	0	56	NA	NA	0	56	NA	NA	NA	NA	NA	NA	NA	TxWk	Interior_Act1	34.67	Low GC	NA	NA
TAATGAAAGACCAGACGT	IntronTRIP	A1	chr1	150365427	-	NA	NA	0	129	NA	NA	0	129	NA	NA	0	129	NA	NA	NA	NA	NA	NA	NA	TssA	Speckle	47.95	Average GC	NA	NA
TAATGAACTCTCATGCGC	IntronTRIP	A1	chr10	109981784	+	NA	NA	0	19	NA	NA	0	19	NA	NA	0	19	NA	NA	NA	NA	NA	NA	NA	EnhA2	Interior_Act3	43.26	Average GC	NA	NA
TAATGAATTGGCATGCTC	IntronTRIP	A1	chr6	138080214	-	NA	NA	0	276	NA	NA	0	276	NA	NA	0	276	NA	NA	NA	NA	NA	NA	NA	Quies	Near_Lm1	37.06	Average GC	NA	NA
TAATGACAGGTGAATTTC	IntronTRIP	A1	chr20	16664137	-	NA	NA	0	338	NA	NA	0	338	NA	NA	0	338	NA	NA	NA	NA	NA	NA	NA	Quies	Near_Lm1	48.85	High GC	LINE	NA
TAATGACGAGTGCCCCGC	IntronTRIP	A1	chr1	195900772	+	NA	NA	36	53	NA	NA	0	53	NA	NA	0	53	NA	NA	NA	NA	NA	NA	NA	EnhA2	Lamina	36.56	Average GC	NA	NA
TAATGACTCAACGGGCGA	IntronTRIP	A1	chr6	68696204	-	NA	NA	0	79	NA	NA	0	79	NA	NA	0	79	NA	NA	NA	NA	NA	NA	NA	TxWk	Interior_Act3	34.37	Low GC	LTR	NA
TAATGAGCGTCCAGTCCC	IntronTRIP	A1	chr3	65771142	-	NA	NA	37	417	NA	NA	0	417	NA	NA	110	417	NM_001033057.2	NA	NM_001033057.2.22	NM_001033057.2	267776	417617	0.390689721079731	ReprPCWk	Interior_Act3	42.46	Average GC	NA	MANE_mRNA
TAATGATTTACGAACAAC	IntronTRIP	A1	chr2	127810411	-	NA	NA	0	98	NA	NA	1	98	NA	NA	0	98	NM_018383.5	NA	NM_018383.5.21	NM_018383.5	760	109385	0.0068999954605293	TssA	Interior_Act2	43.96	Average GC	NA	MANE_mRNA
TAATGCACAACGAGCGTG	IntronTRIP	A1	chr15	50423787	-	NA	NA	0	68	NA	NA	2	68	NA	NA	0	68	NA	NA	NA	NA	NA	NA	NA	EnhA1	Interior_Act3	51.75	High GC	SINE	NA
TAATGCACCTGCAGAGGT	IntronTRIP	A1	chr4	138174714	+	NA	NA	0	258	NA	NA	0	258	NA	NA	0	258	NA	NA	NA	NA	117250	3463	0.971312120484124	TxWk	Near_Lm2	38.46	Average GC	NA	lncRNA
TAATGCAGAGATGGGGGT	IntronTRIP	A1	chr5	53918698	-	NA	NA	0	300	NA	NA	0	300	NA	NA	0	300	NM_019087.3	NA	NM_019087.3.1	NM_019087.3	391875	34757	0.918531661947533	TxWk	Interior_Act3	37.76	Average GC	NA	MANE_mRNA
TAATGCAGGATGCAAGCC	IntronTRIP	A1	chr11	114399912	+	NA	NA	0	221	NA	NA	0	221	NA	NA	0	221	NA	NA	NA	NA	NA	NA	NA	TssA	Near_Lm1	48.25	High GC	NA	NA
TAATGCAGTTCCAGTGTT	IntronTRIP	A1	chr20	35708312	+	NA	NA	0	75	NA	NA	221	75	NA	NA	80	75	NA	NA	NA	NA	NA	NA	NA	TxWk	Speckle	29.87	Low GC	NA	NA
TAATGCCGCGACCACCCG	IntronTRIP	A1	chr9	99020083	+	NA	NA	0	196	NA	NA	0	196	NA	NA	0	196	NM_001855.5	NA	NM_001855.5.11	NM_001855.5	76177	50704	0.600381459793034	Quies	Interior_Act3	45.05	Average GC	NA	MANE_mRNA
TAATGCCTTAGGGTGTCG	IntronTRIP	A1	chr4	26623299	-	NA	NA	0	23	NA	NA	0	23	NA	NA	0	23	NA	NA	NA	NA	NA	NA	NA	EnhWk	Near_Lm1	36.06	Average GC	NA	NA
TAATGCGCCCGCGACACT	IntronTRIP	A1	chr2	169236879	-	NA	NA	0	110	NA	NA	0	110	NA	NA	0	110	NM_004525.3	NA	NM_004525.3.51	NM_004525.3	125655	109771	0.533734591761318	ReprPCWk	Interior_Act3	32.87	Low GC	NA	MANE_mRNA
TAATGCGTCAGTGGTACA	IntronTRIP	A1	chr2	172669840	+	NA	NA	0	83	NA	NA	67	83	NA	NA	0	83	NA	NA	NA	NA	NA	NA	NA	Quies	Interior_Repr2	36.56	Average GC	NA	NA
TAATGCGTCCGTTTCCAC	IntronTRIP	A1	chr1	174640066	+	NA	NA	0	96	NA	NA	10	96	NA	NA	0	96	NM_001366446.1	NA	NM_001366446.1.14	NM_001366446.1	480547	355242	0.574962101678773	Quies	Near_Lm1	31.97	Low GC	NA	MANE_mRNA
TAATGGACCTTCGCGGCC	IntronTRIP	A1	chr3	138675363	+	NA	NA	0	103	NA	NA	0	103	NA	NA	0	103	NA	NA	NA	NA	NA	NA	NA	TxWk	Interior_Act3	36.06	Average GC	LINE	NA
TAATGGATGCCGTGACAG	IntronTRIP	A1	chr10	99436105	-	NA	NA	0	245	NA	NA	2	245	NA	NA	0	245	NA	NA	NA	NA	NA	NA	NA	TxWk	Interior_Repr1	36.16	Average GC	NA	NA
TAATGGATGGCGACGCAA	IntronTRIP	A1	chr4	128516835	+	NA	NA	0	83	NA	NA	0	83	NA	NA	0	83	NA	NA	NA	NA	224084	2563	0.988691665894541	EnhA1	Interior_Act3	42.16	Average GC	NA	lncRNA
TAATGGCCCCTATGACGG	IntronTRIP	A1	chr3	61825508	+	NA	NA	0	28	NA	NA	0	28	NA	NA	0	28	NM_002841.4	NA	NM_002841.4.2	NM_002841.4	263938	472101	0.35859241154341	Quies	Near_Lm1	38.76	Average GC	NA	MANE_mRNA
TAATGGCTACTCCTCTTG	IntronTRIP	A1	chr16	27231639	+	NA	NA	0	204	NA	NA	0	204	NA	NA	0	204	NA	NA	NA	NA	NA	NA	NA	TxWk	Interior_Act1	52.65	High GC	SINE	NA
TAATGGCTGGCAGCCCGA	IntronTRIP	A1	chr2	12296094	+	NA	NA	38	14	NA	NA	55	14	NA	NA	0	14	NA	NA	NA	NA	462168	406819	0.531846851563947	TxWk	Interior_Act3	43.66	Average GC	NA	lncRNA
TAATGGCTTCATGTCTTA	IntronTRIP	A1	chr6	17896750	-	NA	NA	27	43	NA	NA	22	43	NA	NA	12	43	NM_022113.6	NA	NM_022113.6.36	NM_022113.6	90885	133058	0.405839878897755	ZNF/Rpts	Interior_Act3	36.46	Average GC	NA	MANE_mRNA
TAATGGGGGAACGGGACC	IntronTRIP	A1	chr17	62918562	-	NA	NA	0	47	NA	NA	0	47	NA	NA	0	47	NA	NA	NA	NA	49987	8541	0.85406984691088	TxWk	Interior_Repr1	45.25	Average GC	LTR	lncRNA
TAATGGTTTCCCATGATG	IntronTRIP	A1	chr19	10968303	+	NA	NA	658	205	NA	NA	1824	205	NA	NA	867	205	NM_003072.5	NA	NM_003072.5.1	NM_003072.5	7274	93970	0.071846232863182	TxWk	Speckle	50.45	High GC	NA	MANE_mRNA
TAATGTATAACCCCTATA	IntronTRIP	A1	chr1	244325070	-	NA	NA	0	155	NA	NA	634	155	NA	NA	532	155	NA	NA	NA	NA	109	16516	0.00655639097744361	EnhWk	Interior_Act3	38.16	Average GC	LTR	lncRNA
TAATGTCATGGAAGCCCT	IntronTRIP	A1	chr12	83169074	-	NA	NA	0	176	NA	NA	1	176	NA	NA	0	176	NA	NA	NA	NA	NA	NA	NA	Quies	Near_Lm2	42.66	Average GC	NA	NA
TAATGTCCGCTTGCTAGT	IntronTRIP	A1	chr7	150435330	-	NA	NA	623	316	NA	NA	1287	316	NA	NA	679	316	NA	NA	NA	NA	NA	NA	NA	TxWk	Interior_Repr1	48.65	High GC	NA	NA
TAATGTCGTACTTACCGT	IntronTRIP	A1	chr1	202969100	-	NA	NA	0	53	NA	NA	51	53	NA	NA	13	53	NA	NA	NA	NA	NA	NA	NA	EnhWk	Interior_Act1	46.05	Average GC	NA	NA
TAATGTGGCCCTTCCGTC	IntronTRIP	A1	chr2	207625766	-	NA	NA	93	53	NA	NA	126	53	NA	NA	6	53	NA	NA	NA	NA	NA	NA	NA	TssA	Interior_Act3	68.33	High GC	NA	NA
TAATGTGTGTAGCAGATA	IntronTRIP	A1	chr4	158103897	-	NA	NA	0	85	NA	NA	0	85	NA	NA	0	85	NA	NA	NA	NA	NA	NA	NA	Quies	Lamina	30.77	Low GC	LINE	NA
TAATGTTATGCTTTACCT	IntronTRIP	A1	chr7	128231480	-	NA	NA	0	39	NA	NA	0	39	NA	NA	0	39	NA	NA	NA	NA	5586	10092	0.356295445847685	ReprPC	Interior_Act3	47.15	Average GC	NA	lncRNA
TAATGTTGAATCACCATA	IntronTRIP	A1	chr15	51752550	+	NA	NA	0	54	NA	NA	25	54	NA	NA	28	54	NM_014548.4	NA	NM_014548.4.1	NM_014548.4	954	63813	0.0147297234702858	TssFlnkD	Interior_Act3	46.45	Average GC	SINE	lncRNA
TAATTACACCCTACTGCA	IntronTRIP	A1	chrX	71821328	+	NA	NA	0	193	NA	NA	0	193	NA	NA	0	193	NA	NA	NA	NA	NA	NA	NA	ReprPCWk	Interior_Repr1	37.76	Average GC	LINE	NA
TAATTATGCTATGCGCTT	IntronTRIP	A1	chr6	15871654	-	NA	NA	0	87	NA	NA	0	87	NA	NA	0	87	NA	NA	NA	NA	NA	NA	NA	TxWk	Interior_Act3	42.76	Average GC	NA	NA
TAATTCAACCTACCGGCT	IntronTRIP	A1	chr6	15288893	+	NA	NA	119	95	NA	NA	816	95	NA	NA	428	95	NM_004973.4	NA	NM_004973.4.1	NM_004973.4	42825	233149	0.15517766166378	EnhWk	Interior_Act2	43.66	Average GC	NA	MANE_mRNA
TAATTCAGTCCTACGGCC	IntronTRIP	A1	chr5	79459475	+	NA	NA	0	179	NA	NA	0	179	NA	NA	0	179	NA	NA	NA	NA	NA	NA	NA	Quies	Interior_Act2	32.97	Low GC	NA	NA
TAATTCCAATCCAGGTCA	IntronTRIP	A1	chr11	29022708	-	NA	NA	0	237	NA	NA	0	237	NA	NA	0	237	NA	NA	NA	NA	NA	NA	NA	Het	Lamina	34.47	Low GC	NA	NA
TAATTCCATCCCCCGTAA	IntronTRIP	A1	chr5	128106428	-	NA	NA	67	337	NA	NA	316	337	NA	NA	86	337	NA	NA	NA	NA	NA	NA	NA	Quies	Near_Lm2	30.97	Low GC	NA	NA
TAATTCCCTATCCGTCCG	IntronTRIP	A1	chr13	99057835	+	NA	NA	0	2	NA	NA	0	2	NA	NA	0	2	NA	NA	NA	NA	NA	NA	NA	EnhWk	Interior_Act3	38.56	Average GC	NA	NA
TAATTCCGCCTTACACAT	IntronTRIP	A1	chr7	113324209	+	NA	NA	0	31	NA	NA	0	31	NA	NA	0	31	NA	NA	NA	NA	NA	NA	NA	Quies	Lamina	32.77	Low GC	NA	NA
TAATTCGCGTAGGGTTGC	IntronTRIP	A1	chr2	202983070	-	NA	NA	0	56	NA	NA	0	56	NA	NA	0	56	NA	NA	NA	NA	NA	NA	NA	Quies	Interior_Act2	37.06	Average GC	SINE	NA
TAATTCGGACGAATCGGC	IntronTRIP	A1	chr19	8232310	+	NA	NA	0	81	NA	NA	39	81	NA	NA	68	81	NM_024552.3	NA	NM_024552.3.2	NM_024552.3	22941	30111	0.432424790771319	ReprPCWk	Speckle	44.66	Average GC	NA	MANE_mRNA
TAATTCGGCGGGACATTT	IntronTRIP	A1	chr1	32762446	+	NA	NA	0	136	NA	NA	52	136	NA	NA	0	136	NM_020888.3	NA	NM_020888.3.1	NM_020888.3	20617	12524	0.622099514196916	TxWk	Interior_Act1	46.45	Average GC	NA	MANE_mRNA
TAATTCGGGCGCATTGTC	IntronTRIP	A1	chr9	72641743	-	NA	NA	0	99	NA	NA	0	99	NA	NA	0	99	NA	NA	NA	NA	NA	NA	NA	ReprPCWk	Near_Lm1	44.66	Average GC	NA	NA
TAATTCGGTCTGCCCCTG	IntronTRIP	A1	chr12	23754445	-	NA	NA	0	68	NA	NA	0	68	NA	NA	0	68	NM_006940.6	NA	NM_006940.6.11	NM_006940.6	195225	224942	0.464636680177168	Quies	Near_Lm1	36.06	Average GC	NA	MANE_mRNA
TAATTCTCACATAGGTAG	IntronTRIP	A1	chr19	51804611	+	NA	NA	10	71	NA	NA	0	71	NA	NA	27	71	NM_002030.5	NA	NM_002030.5.1	NM_002030.5	9455	21579	0.304665850357672	EnhA2	Interior_Act1	39.46	Average GC	LTR	MANE_mRNA
TAATTCTCCATTCGATAC	IntronTRIP	A1	chr4	174400929	-	NA	NA	0	221	NA	NA	0	221	NA	NA	0	221	NA	NA	NA	NA	NA	NA	NA	TxWk	Near_Lm2	41.26	Average GC	NA	NA
TAATTCTCGCGTCGTGGA	IntronTRIP	A1	chr17	46142688	+	NA	NA	0	163	NA	NA	0	163	NA	NA	0	163	NA	NA	NA	NA	NA	NA	NA	TxWk	Interior_Act1	36.26	Average GC	LINE	NA
TAATTCTGCTCCGTGGGC	IntronTRIP	A1	chr5	77760069	+	NA	NA	0	270	NA	NA	0	270	NA	NA	0	270	NA	NA	NA	NA	NA	NA	NA	TxWk	Interior_Act3	39.46	Average GC	NA	NA
TAATTCTGGTCGCCGTAA	IntronTRIP	A1	chr3	133880261	-	NA	NA	18	65	NA	NA	65	65	NA	NA	0	65	NM_016577.4	NA	NM_016577.4.7	NM_016577.4	15621	56027	0.218024229566771	TxWk	Interior_Act2	50.15	High GC	NA	MANE_mRNA
TAATTGAATCCCCGCCCC	IntronTRIP	A1	chr21	33584825	-	NA	NA	21	18	NA	NA	218	18	NA	NA	265	18	NM_017613.4	NA	NM_017613.4.7	NM_017613.4	3859	7275	0.346596012214837	EnhG1	Interior_Act2	37.06	Average GC	NA	MANE_mRNA
TAATTGACAAGGCCTTCT	IntronTRIP	A1	chr1	109918349	-	NA	NA	0	109	NA	NA	0	109	NA	NA	0	109	NA	NA	NA	NA	NA	NA	NA	EnhG2	Interior_Act1	49.15	High GC	LINE	NA
TAATTGAGCGTACTCGGA	IntronTRIP	A1	chr19	789145	-	NA	NA	69	314	NA	NA	157	314	NA	NA	94	314	NA	NA	NA	NA	NA	NA	NA	EnhA1	Speckle	60.44	High GC	LTR	NA
TAATTGAGTATCGGCTAA	IntronTRIP	A1	chr20	31738877	+	NA	NA	0	188	NA	NA	0	188	NA	NA	0	188	NA	NA	NA	NA	NA	NA	NA	TssA	Interior_Act2	48.05	Average GC	NA	NA
TAATTGGACGATTTTTGC	IntronTRIP	A1	chr1	227306874	-	NA	NA	31	263	NA	NA	0	263	NA	NA	0	263	NM_001394014.1	NA	NM_001394014.1.36	NM_001394014.1	11618	317010	0.0353530435629344	TxWk	Interior_Act2	35.56	Average GC	NA	MANE_mRNA
TAATTGGGGTGTGGCCCC	IntronTRIP	A1	chr6	27902047	+	NA	NA	4	74	NA	NA	738	74	NA	NA	646	74	NA	NA	NA	NA	NA	NA	NA	TssFlnk	Interior_Act2	39.66	Average GC	SINE	NA
TAATTGGTAGGCCGACCC	IntronTRIP	A1	chr16	7250386	-	NA	NA	0	6	NA	NA	0	6	NA	NA	0	6	NA	NA	NA	NA	NA	NA	NA	Quies	Interior_Repr2	37.16	Average GC	NA	NA
TAATTGGTGGACGCGGGT	IntronTRIP	A1	chr14	88026873	+	NA	NA	0	100	NA	NA	0	100	NA	NA	0	100	NA	NA	NA	NA	2354	71152	0.0320245966315675	TxWk	Near_Lm2	37.06	Average GC	NA	lncRNA
TAATTGTAGACACATTGT	IntronTRIP	A1	chr6	109166347	-	NA	NA	0	197	NA	NA	0	197	NA	NA	5	197	NA	NA	NA	NA	NA	NA	NA	Quies	Interior_Act2	39.86	Average GC	NA	NA
TAATTGTGTTAAGGGACC	IntronTRIP	A1	chr7	66023738	+	NA	NA	0	293	NA	NA	0	293	NA	NA	0	293	NA	NA	NA	NA	NA	NA	NA	ReprPCWk	Interior_Act2	43.06	Average GC	LINE	NA
TAATTGTGTTTGTAGCGT	IntronTRIP	A1	chr1	77289721	+	NA	NA	0	83	NA	NA	0	83	NA	NA	0	83	NM_174858.3	NA	NM_174858.3.2	NM_174858.3	7703	270245	0.027713816972959	Quies	Near_Lm2	38.96	Average GC	NA	MANE_mRNA
TAATTTAGGCTATCGGTA	IntronTRIP	A1	chr7	115323077	-	NA	NA	0	107	NA	NA	0	107	NA	NA	0	107	NA	NA	NA	NA	NA	NA	NA	Quies	Lamina	35.56	Average GC	NA	NA
TAATTTGACAGGCAGGAA	IntronTRIP	A1	chr11	29248224	+	NA	NA	0	199	NA	NA	0	199	NA	NA	0	199	NA	NA	NA	NA	88268	18510	0.826649684391916	Quies	Lamina	34.07	Low GC	LINE	lncRNA
TAATTTGCATAATTCCTC	IntronTRIP	A1	chr18	37350785	-	NA	NA	0	17	NA	NA	0	17	NA	NA	0	17	NM_020180.4	NA	NM_020180.4.11	NM_020180.4	215013	107746	0.666171973515843	ReprPCWk	Near_Lm1	49.85	High GC	NA	MANE_mRNA
TAATTTTACGTAGACATG	IntronTRIP	A1	chr3	6734891	-	NA	NA	0	143	NA	NA	0	143	NA	NA	0	143	NA	NA	NA	NA	70588	103883	0.404582996601154	Quies	Near_Lm2	42.66	Average GC	NA	lncRNA
TAATTTTCACTCCTGGAG	IntronTRIP	A1	chr4	63358534	-	NA	NA	0	115	NA	NA	0	115	NA	NA	0	115	NA	NA	NA	NA	NA	NA	NA	Quies	Lamina	35.26	Average GC	NA	NA
TAATTTTCGGGCTAAGCC	IntronTRIP	A1	chr7	47343055	+	NA	NA	0	102	NA	NA	0	102	NA	NA	0	102	NA	NA	NA	NA	NA	NA	NA	ReprPC	Near_Lm1	48.15	High GC	NA	NA
TAATTTTCGTAGGGTGCA	IntronTRIP	A1	chr11	96102867	-	NA	NA	0	71	NA	NA	15	71	NA	NA	0	71	NM_032427.4	NA	NM_032427.4.4	NM_032427.4	240328	126270	0.655562769027654	EnhWk	Interior_Act3	37.76	Average GC	NA	MANE_mRNA
TACAAAAATAGCGTAGCC	IntronTRIP	A1	chr6	37038743	+	NA	NA	0	224	NA	NA	16	224	NA	NA	0	224	NA	NA	NA	NA	NA	NA	NA	EnhA1	Interior_Act1	45.05	Average GC	NA	NA
TACAAACGCACGCGAGCT	IntronTRIP	A1	chr9	125589212	-	NA	NA	45	41	NA	NA	184	41	NA	NA	63	41	NM_001006617.3	NA	NM_001006617.3.8	NM_001006617.3	117996	151819	0.437321868687805	Quies	Interior_Act2	41.76	Average GC	NA	MANE_mRNA
TACAAAGCCTAGAAAGCC	IntronTRIP	A1	chr7	95779235	+	NA	NA	0	35	NA	NA	0	35	NA	NA	0	35	NM_001135556.2	NA	NM_001135556.2.1	NM_001135556.2	6682	319189	0.0205050464754458	ReprPCWk	Near_Lm2	40.96	Average GC	NA	MANE_mRNA
TACAAAGCCTTACAACCT	IntronTRIP	A1	chr12	93677382	+	NA	NA	84	204	NA	NA	211	204	NA	NA	185	204	NM_003805.5	NM_003805.5	NA	NA	8	173374	4.61408912113137e-05	TssA	Interior_Act3	50.35	High GC	NA	MANE_mRNA
TACAAATTTACGCACGCC	IntronTRIP	A1	chr2	195916005	-	NA	NA	0	24	NA	NA	0	24	NA	NA	0	24	NM_018897.3	NA	NM_018897.3.41	NM_018897.3	152832	178303	0.461539855346007	Quies	Near_Lm2	37.66	Average GC	NA	MANE_mRNA
TACAACAGGGGTGAGTGC	IntronTRIP	A1	chr8	109344965	-	NA	NA	0	157	NA	NA	0	157	NA	NA	0	157	NA	NA	NA	NA	NA	NA	NA	TxWk	Near_Lm2	39.66	Average GC	NA	NA
TACAACCCCGGTCAGCTC	IntronTRIP	A1	chr13	41299577	+	NA	NA	0	31	NA	NA	0	31	NA	NA	0	31	NA	NA	NA	NA	NA	NA	NA	Quies	Interior_Act3	37.76	Average GC	NA	NA
TACAACCGAAGACCGGTA	IntronTRIP	A1	chr4	139271974	+	NA	NA	0	34	NA	NA	0	34	NA	NA	0	34	NA	NA	NA	NA	NA	NA	NA	Quies	Interior_Act3	42.66	Average GC	NA	NA
TACAACGGCATGAAGTTG	IntronTRIP	A1	chr2	33206030	-	NA	NA	0	422	NA	NA	0	422	NA	NA	0	422	NA	NA	NA	NA	NA	NA	NA	TxWk	Near_Lm1	44.46	Average GC	NA	NA
TACAACGGCGCCGTGATA	IntronTRIP	A1	chr1	30891582	+	NA	NA	0	23	NA	NA	0	23	NA	NA	0	23	NA	NA	NA	NA	NA	NA	NA	EnhWk	Interior_Act1	58.54	High GC	NA	NA
TACAAGACACTTATGTAC	IntronTRIP	A1	chr7	129317318	+	NA	NA	0	43	NA	NA	0	43	NA	NA	0	43	NM_015328.4	NA	NM_015328.4.1	NM_015328.4	92289	112893	0.44979091733193	ReprPCWk	Interior_Act2	41.86	Average GC	NA	MANE_mRNA
TACAAGAGCCTCCGAGTC	IntronTRIP	A1	chr12	6494387	+	NA	NA	69	17	NA	NA	23	17	NA	NA	0	17	NM_014865.4	NA	NM_014865.4.1	NM_014865.4	286	37568	0.00755534421725577	TssA	Speckle	46.35	Average GC	SINE	MANE_mRNA
TACAAGAGTCACAAACCC	IntronTRIP	A1	chr15	36587910	+	NA	NA	0	263	NA	NA	0	263	NA	NA	0	263	NM_001321759.2	NA	NM_001321759.2.1	NM_001321759.2	8285	222334	0.0359250538767404	Quies	Near_Lm1	37.36	Average GC	SINE	MANE_mRNA
TACAAGATAATGGCCGCC	IntronTRIP	A1	chr2	181081532	-	NA	NA	0	129	NA	NA	1	129	NA	NA	0	129	NA	NA	NA	NA	24436	5481	0.816793127653174	Quies	Lamina	34.17	Low GC	NA	lncRNA
TACAAGCGCCAAGTTCGT	IntronTRIP	A1	chr2	178029508	-	NA	NA	0	175	NA	NA	0	175	NA	NA	0	175	NM_016953.4	NA	NM_016953.4.19	NM_016953.4	43269	406265	0.0962530086712017	Quies	Near_Lm1	33.77	Low GC	NA	MANE_mRNA
TACAAGGCGCCCAATTGA	IntronTRIP	A1	chr13	99311201	+	NA	NA	0	70	NA	NA	0	70	NA	NA	0	70	NM_001144072.2	NA	NM_001144072.2.4	NM_001144072.2	110348	75303	0.594384086269398	EnhWk	Interior_Act3	38.86	Average GC	NA	MANE_mRNA
TACAAGGTCACTGTTCCG	IntronTRIP	A1	chr16	50444740	-	NA	NA	0	170	NA	NA	0	170	NA	NA	0	170	NA	NA	NA	NA	NA	NA	NA	ReprPC	Interior_Act3	43.46	Average GC	NA	NA
TACAAGTCCGTAACGCAT	IntronTRIP	A1	chr17	27596215	+	NA	NA	0	137	NA	NA	1	137	NA	NA	59	137	NM_001394583.1	NA	NM_001394583.1.9	NM_001394583.1	139768	30220	0.822222745134951	Tx	Interior_Act2	49.65	High GC	NA	MANE_mRNA
TACAATAGTCATCATTGC	IntronTRIP	A1	chr13	98985384	+	NA	NA	0	42	NA	NA	0	42	NA	NA	0	42	NA	NA	NA	NA	NA	NA	NA	EnhWk	Interior_Act3	46.05	Average GC	LINE	NA
TACAATATGCGGTGGACT	IntronTRIP	A1	chr16	76675731	+	NA	NA	0	22	NA	NA	60	22	NA	NA	2	22	NA	NA	NA	NA	NA	NA	NA	Quies	Near_Lm2	35.96	Average GC	NA	NA
TACAATCTCAAGAGCCGA	IntronTRIP	A1	chr7	22352648	+	NA	NA	0	134	NA	NA	42	134	NA	NA	0	134	NA	NA	NA	NA	NA	NA	NA	Het	Interior_Act3	36.06	Average GC	LINE	NA
TACAATGCGCTGCCATGA	IntronTRIP	A1	chr11	27296739	+	NA	NA	0	119	NA	NA	0	119	NA	NA	0	119	NA	NA	NA	NA	NA	NA	NA	Quies	Near_Lm2	39.16	Average GC	NA	NA
TACAATGGTAATTCCGCA	IntronTRIP	A1	chr4	74099674	-	NA	NA	0	51	NA	NA	0	51	NA	NA	0	51	NA	NA	NA	NA	NA	NA	NA	TssFlnkU	Interior_Act3	51.95	High GC	NA	NA
TACAATGTCATTTTGCTT	IntronTRIP	A1	chr17	46667474	-	NA	NA	0	156	NA	NA	0	156	NA	NA	0	156	NA	NA	NA	NA	NA	NA	NA	Quies	Interior_Repr1	35.76	Average GC	NA	NA
TACAATTGGACCAGTTCT	IntronTRIP	A1	chr7	130206534	-	NA	NA	0	201	NA	NA	0	201	NA	NA	0	201	NA	NA	NA	NA	NA	NA	NA	TssFlnkU	Interior_Act2	46.75	Average GC	NA	NA
TACAATTTAGGTCGTCGC	IntronTRIP	A1	chrX	81731700	+	NA	NA	0	266	NA	NA	1	266	NA	NA	0	266	NA	NA	NA	NA	NA	NA	NA	Quies	Lamina	33.87	Low GC	LINE	NA
TACACAAAGACAATGATA	IntronTRIP	A1	chr11	82286423	+	NA	NA	0	528	NA	NA	0	528	NA	NA	0	528	NA	NA	NA	NA	NA	NA	NA	Quies	Lamina	37.76	Average GC	NA	NA
TACACAAGACAGCGATAA	IntronTRIP	A1	chr19	12890842	-	NA	NA	0	4	NA	NA	29	4	NA	NA	153	4	NA	NA	NA	NA	NA	NA	NA	TssFlnk	Speckle	55.24	High GC	NA	NA
TACACAATGCCATCGGAG	IntronTRIP	A1	chr19	58574816	+	NA	NA	0	63	NA	NA	0	63	NA	NA	48	63	NA	NA	NA	NA	1313	30407	0.0413934426229508	TssA	Interior_Act1	50.35	High GC	LTR	lncRNA
TACACAATGGCTCGCAGC	IntronTRIP	A1	chr10	119178496	+	NA	NA	127	32	NA	NA	235	32	NA	NA	207	32	NA	NA	NA	NA	NA	NA	NA	TssA	Interior_Act2	59.04	High GC	NA	NA
TACACACATGTTGAGTAG	IntronTRIP	A1	chr3	11569879	-	NA	NA	0	139	NA	NA	0	139	NA	NA	0	139	NM_001128219.3	NA	NM_001128219.3.3	NM_001128219.3	74036	13811	0.842783475815907	TxWk	Interior_Act3	54.95	High GC	NA	MANE_mRNA
TACACAGAATGCAAAAGT	IntronTRIP	A1	chr1	247212201	-	NA	NA	0	29	NA	NA	0	29	NA	NA	0	29	NA	NA	NA	NA	29622	1510	0.951496852113581	EnhWk	Near_Lm1	41.66	Average GC	LTR	lncRNA
TACACAGTAGCGCGTCCA	IntronTRIP	A1	chr10	91222614	+	NA	NA	852	152	NA	NA	1679	152	NA	NA	370	152	NM_032373.5	NA	NM_032373.5.1	NM_032373.5	1952	61723	0.0306556733411857	EnhWk	Interior_Act3	36.86	Average GC	NA	MANE_mRNA
TACACCACCCAGGCAGCC	IntronTRIP	A1	chr9	35117472	+	NA	NA	20	88	NA	NA	62	88	NA	NA	0	88	NA	NA	NA	NA	NA	NA	NA	Quies	Speckle	41.76	Average GC	NA	NA
TACACCACTTGCAACGGC	IntronTRIP	A1	chr6	16162161	-	NA	NA	0	32	NA	NA	0	32	NA	NA	0	32	NA	NA	NA	NA	NA	NA	NA	TxWk	Interior_Act3	31.87	Low GC	NA	NA
TACACCCAACTAATATCC	IntronTRIP	A1	chr12	44163053	+	NA	NA	0	63	NA	NA	0	63	NA	NA	0	63	NM_032256.3	NA	NM_032256.3.4	NM_032256.3	326973	226705	0.590547213362279	Quies	Lamina	33.97	Low GC	NA	MANE_mRNA
TACACCCATGAAATGCTG	IntronTRIP	A1	chr1	829644	+	NA	NA	153	127	NA	NA	331	127	NA	NA	264	127	NA	NA	NA	NA	4506	29802	0.131339629240993	TxWk	Interior_Act1	41.66	Average GC	NA	lncRNA
TACACCCCTCGGGCTGGC	IntronTRIP	A1	chr9	127464539	-	NA	NA	0	180	NA	NA	1	180	NA	NA	0	180	NA	NA	NA	NA	NA	NA	NA	TxWk	Speckle	51.25	High GC	NA	NA
TACACCCGATGGCAGCAC	IntronTRIP	A1	chr5	32601012	-	NA	NA	0	90	NA	NA	265	90	NA	NA	187	90	NA	NA	NA	NA	NA	NA	NA	TxWk	Near_Lm1	36.36	Average GC	NA	NA
TACACCCGCCGCGGAGTT	IntronTRIP	A1	chr19	23842924	-	NA	NA	0	4	NA	NA	0	4	NA	NA	0	4	NA	NA	NA	NA	31777	25325	0.556495394206858	Quies	Lamina_Like	34.17	Low GC	NA	lncRNA
TACACCCTTTTTGCTGCC	IntronTRIP	A1	chr2	171009041	-	NA	NA	417	357	NA	NA	849	357	NA	NA	636	357	NM_012290.5	NA	NM_012290.5.7	NM_012290.5	151852	18219	0.892874152559813	TxWk	Interior_Act2	39.96	Average GC	NA	MANE_mRNA
TACACCGCGACGTCTCGA	IntronTRIP	A1	chr7	23240482	-	NA	NA	0	14	NA	NA	1	14	NA	NA	0	14	NA	NA	NA	NA	NA	NA	NA	Quies	Interior_Act3	42.26	Average GC	NA	NA
TACACCGCTAGCTCTTAG	IntronTRIP	A1	chr12	93331782	+	NA	NA	0	701	NA	NA	0	701	NA	NA	0	701	NA	NA	NA	NA	NA	NA	NA	TxWk	Interior_Act3	40.96	Average GC	NA	NA
TACACCGGGTGGGAAGAC	IntronTRIP	A1	chr12	26274588	-	NA	NA	0	34	NA	NA	0	34	NA	NA	0	34	NA	NA	NA	NA	45132	45040	0.500510136184181	EnhA1	Near_Lm1	50.25	High GC	NA	lncRNA
TACACCTAACTCTCCCCT	IntronTRIP	A1	chr1	235221329	-	NA	NA	0	306	NA	NA	87	306	NA	NA	88	306	NM_016374.6	NA	NM_016374.6.10	NM_016374.6	106850	54428	0.662520616575106	TxWk	Interior_Act3	36.06	Average GC	SINE	MANE_mRNA
TACACCTACTTGGGAGCA	IntronTRIP	A1	chr8	90351894	+	NA	NA	46	269	NA	NA	146	269	NA	NA	235	269	NA	NA	NA	NA	130553	335969	0.279843179957215	TxWk	Interior_Act3	39.86	Average GC	LINE	lncRNA
TACACCTATGCCAAGCCA	IntronTRIP	A1	chr17	58676836	+	NA	NA	0	151	NA	NA	0	151	NA	NA	0	151	NA	NA	NA	NA	NA	NA	NA	Quies	Interior_Act1	46.55	Average GC	SINE	NA
TACACCTCTTCCAATCGA	IntronTRIP	A1	chr3	15795113	+	NA	NA	0	24	NA	NA	10	24	NA	NA	0	24	NA	NA	NA	NA	NA	NA	NA	TssFlnk	Interior_Act3	31.77	Low GC	NA	NA
TACACGAATCGCGCCCTT	IntronTRIP	A1	chr21	28884327	-	NA	NA	117	192	NA	NA	248	192	NA	NA	43	192	NM_013240.6	NA	NM_013240.6.5	NM_013240.6	1040	12137	0.0789254003187372	TssA	Near_Lm1	36.06	Average GC	NA	MANE_mRNA
TACACGACGATACATATC	IntronTRIP	A1	chr11	124095539	-	NA	NA	0	140	NA	NA	1	140	NA	NA	0	140	NA	NA	NA	NA	NA	NA	NA	EnhA2	Near_Lm1	35.86	Average GC	NA	NA
TACACGACGTGCTAAACT	IntronTRIP	A1	chr10	89034176	-	NA	NA	0	38	NA	NA	1	38	NA	NA	0	38	NA	NA	NA	NA	NA	NA	NA	Quies	Near_Lm2	37.06	Average GC	NA	NA
TACACGGCATCCCACTTT	IntronTRIP	A1	chr2	149282541	+	NA	NA	0	235	NA	NA	0	235	NA	NA	0	235	NA	NA	NA	NA	NA	NA	NA	Quies	Lamina	30.97	Low GC	NA	NA
TACACGTCCGCGCGTTTC	IntronTRIP	A1	chr2	183059821	+	NA	NA	0	175	NA	NA	0	175	NA	NA	0	175	NA	NA	NA	NA	NA	NA	NA	EnhWk	Near_Lm2	38.66	Average GC	NA	NA
TACACTAACGCGAGACTA	IntronTRIP	A1	chr3	105872163	-	NA	NA	0	363	NA	NA	0	363	NA	NA	0	363	NA	NA	NA	NA	NA	NA	NA	Quies	Near_Lm2	36.26	Average GC	NA	NA
TACACTATGAGACAAAAC	IntronTRIP	A1	chr9	116704810	-	NA	NA	0	58	NA	NA	0	58	NA	NA	0	58	NM_001365068.1	NA	NM_001365068.1.7	NM_001365068.1	710247	281699	0.716013774943394	Quies	Near_Lm2	33.87	Low GC	NA	MANE_mRNA
TACACTCAAGAAAGCCTC	IntronTRIP	A1	chr7	92324130	+	NA	NA	0	297	NA	NA	154	297	NA	NA	119	297	NM_019004.2	NA	NM_019004.2.4	NM_019004.2	78157	77253	0.502908435750595	Quies	Interior_Act3	40.86	Average GC	LINE	MANE_mRNA
TACACTCGCGACCGGTCG	IntronTRIP	A1	chr15	90203015	+	NA	NA	177	3	NA	NA	641	3	NA	NA	315	3	NM_198925.4	NA	NM_198925.4.1	NM_198925.4	1686	26645	0.0595107832409728	EnhG1	Interior_Act1	48.75	High GC	SINE	MANE_mRNA
TACACTCTCCAAAAGCGA	IntronTRIP	A1	chr8	104537435	-	NA	NA	17	103	NA	NA	202	103	NA	NA	2	103	NM_013437.5	NA	NM_013437.5.6	NM_013437.5	51823	48200	0.518110834508063	EnhA2	Near_Lm2	37.96	Average GC	NA	MANE_mRNA
TACACTCTTTGCCAACTG	IntronTRIP	A1	chr14	80581121	+	NA	NA	0	71	NA	NA	0	71	NA	NA	0	71	NA	NA	NA	NA	NA	NA	NA	Quies	Lamina	37.66	Average GC	NA	NA
TACACTGAATAGTACAGA	IntronTRIP	A1	chr3	16178615	+	NA	NA	0	71	NA	NA	0	71	NA	NA	0	71	NM_054110.5	NA	NM_054110.5.1	NM_054110.5	3936	51550	0.070936812889738	EnhBiv	Near_Lm1	53.55	High GC	NA	MANE_mRNA
TACACTGACACCCCAGAT	IntronTRIP	A1	chr11	47477236	-	NA	NA	0	20	NA	NA	0	20	NA	NA	35	20	NM_001376376.1	NA	NM_001376376.1.4	NM_001376376.1	75896	11300	0.870406899399055	Tx	Interior_Act2	44.66	Average GC	NA	MANE_mRNA
TACACTGAGTTATTCCCT	IntronTRIP	A1	chr1	180411262	+	NA	NA	111	198	NA	NA	600	198	NA	NA	436	198	NA	NA	NA	NA	NA	NA	NA	TxWk	Interior_Act3	37.96	Average GC	DNA	NA
TACACTGCTGCGAGAGTG	IntronTRIP	A1	chr21	46234547	-	NA	NA	0	2	NA	NA	0	2	NA	NA	0	2	NA	NA	NA	NA	NA	NA	NA	Tx	Speckle	44.86	Average GC	NA	NA
TACACTGGCTAATCAACC	IntronTRIP	A1	chr8	14113762	-	NA	NA	0	95	NA	NA	0	95	NA	NA	0	95	NM_139167.4	NA	NM_139167.4.3	NM_139167.4	1124669	28918	0.974932103083686	Quies	Lamina	33.87	Low GC	NA	MANE_mRNA
TACACTTGTCCAAAGCGA	IntronTRIP	A1	chr20	49980735	+	NA	NA	0	18	NA	NA	1	18	NA	NA	0	18	NA	NA	NA	NA	NA	NA	NA	TxWk	Interior_Act1	45.35	Average GC	DNA	NA
TACAGACAAGGGTACCCT	IntronTRIP	A1	chr6	144159584	-	NA	NA	0	67	NA	NA	0	67	NA	NA	0	67	NA	NA	NA	NA	NA	NA	NA	ReprPCWk	Near_Lm2	39.86	Average GC	NA	NA
TACAGACTATCGTATACC	IntronTRIP	A1	chr7	64700126	-	NA	NA	0	231	NA	NA	0	231	NA	NA	0	231	NA	NA	NA	NA	NA	NA	NA	ZNF/Rpts	Lamina_Like	45.65	Average GC	NA	NA
TACAGAGACATAAATGGT	IntronTRIP	A1	chr12	93749497	-	NA	NA	0	29	NA	NA	0	29	NA	NA	0	29	NA	NA	NA	NA	NA	NA	NA	EnhWk	Interior_Act3	41.36	Average GC	NA	NA
TACAGAGCCATCCCCTCG	IntronTRIP	A1	chr1	10433638	-	NA	NA	0	10	NA	NA	0	10	NA	NA	0	10	NA	NA	NA	NA	NA	NA	NA	TxWk	Interior_Act1	49.05	High GC	NA	NA
TACAGAGCTACGGCCCCC	IntronTRIP	A1	chr16	83186928	+	NA	NA	0	64	NA	NA	0	64	NA	NA	0	64	NM_001257.5	NA	NM_001257.5.4	NM_001257.5	559960	613712	0.477100927686781	Quies	Near_Lm1	42.96	Average GC	NA	MANE_mRNA
TACAGAGGCCTGCACGGC	IntronTRIP	A1	chr6	35994914	-	NA	NA	0	28	NA	NA	0	28	NA	NA	0	28	NM_052961.4	NA	NM_052961.4.15	NM_052961.4	29727	51399	0.366429997781229	ReprPCWk	Interior_Act1	44.26	Average GC	NA	MANE_mRNA
TACAGATGGGCAGGTGTG	IntronTRIP	A1	chr7	116682104	-	NA	NA	0	190	NA	NA	1	190	NA	NA	0	190	NA	NA	NA	NA	NA	NA	NA	ReprPCWk	Near_Lm2	33.27	Low GC	NA	NA
TACAGCATCCAGACCTGT	IntronTRIP	A1	chr7	107069549	-	NA	NA	0	133	NA	NA	0	133	NA	NA	0	133	NA	NA	NA	NA	64184	2958	0.955944118435554	EnhWk	Interior_Act3	38.26	Average GC	NA	lncRNA
TACAGCATGAAGATTAGA	IntronTRIP	A1	chr19	28726865	-	NA	NA	0	12	NA	NA	0	12	NA	NA	2	12	NA	NA	NA	NA	815	291477	0.00278830758282813	TssFlnkD	Lamina_Like	45.85	Average GC	NA	lncRNA
TACAGCCATAACGGGGGC	IntronTRIP	A1	chr6	33123548	+	NA	NA	0	148	NA	NA	0	148	NA	NA	0	148	NA	NA	NA	NA	11032	5536	0.665861902462578	ReprPCWk	Speckle	45.45	Average GC	NA	transcribed_unprocessed_pseudogene
TACAGCCGGCTTAATCCA	IntronTRIP	A1	chrX	105599921	-	NA	NA	0	177	NA	NA	0	177	NA	NA	0	177	NA	NA	NA	NA	NA	NA	NA	Quies	Lamina	31.47	Low GC	NA	NA
TACAGCGAACGTGGAGGT	IntronTRIP	A1	chr18	8634878	-	NA	NA	0	9	NA	NA	0	9	NA	NA	0	9	NA	NA	NA	NA	NA	NA	NA	Tx	Interior_Act3	41.96	Average GC	NA	NA
TACAGCGATTAGACGAAG	IntronTRIP	A1	chr11	34652431	+	NA	NA	0	104	NA	NA	3	104	NA	NA	0	104	NM_012153.6	NA	NM_012153.6.6	NM_012153.6	31339	10857	0.742700729927007	EnhWk	Interior_Act3	40.56	Average GC	NA	MANE_mRNA
TACAGCGCAGTCCAATCT	IntronTRIP	A1	chr7	23990449	-	NA	NA	0	326	NA	NA	0	326	NA	NA	0	326	NA	NA	NA	NA	NA	NA	NA	Quies	Interior_Repr2	35.36	Average GC	NA	NA
TACAGCTAACGCATTGTG	IntronTRIP	A1	chr1	11012091	+	NA	NA	0	75	NA	NA	0	75	NA	NA	0	75	NA	NA	NA	NA	NA	NA	NA	TssA	Speckle	53.05	High GC	SINE	NA
TACAGCTCATACGAACCC	IntronTRIP	A1	chr3	14249195	+	NA	NA	0	195	NA	NA	0	195	NA	NA	0	195	NA	NA	NA	NA	NA	NA	NA	EnhWk	Interior_Act2	48.45	High GC	NA	NA
TACAGCTTTTATTGTGTT	IntronTRIP	A1	chr7	107065946	-	NA	NA	0	189	NA	NA	39	189	NA	NA	0	189	NA	NA	NA	NA	NA	NA	NA	EnhWk	Interior_Act3	38.86	Average GC	NA	NA
TACAGGACGTTCTAAATA	IntronTRIP	A1	chr7	7836953	-	NA	NA	0	116	NA	NA	0	116	NA	NA	0	116	NA	NA	NA	NA	NA	NA	NA	Quies	Near_Lm1	31.67	Low GC	NA	NA
TACAGGCACGCCGCGTAG	IntronTRIP	A1	chr2	176075437	-	NA	NA	0	50	NA	NA	0	50	NA	NA	0	50	NA	NA	NA	NA	NA	NA	NA	ReprPC	Lamina_Like	42.66	Average GC	NA	NA
TACAGGCTCCTCCCGACT	IntronTRIP	A1	chr16	85305659	-	NA	NA	0	17	NA	NA	0	17	NA	NA	0	17	NA	NA	NA	NA	NA	NA	NA	EnhWk	Interior_Act1	51.65	High GC	SINE	NA
TACAGGGGTCAGCGGTAT	IntronTRIP	A1	chr2	60898259	-	NA	NA	0	128	NA	NA	0	128	NA	NA	0	128	NA	NA	NA	NA	NA	NA	NA	TxWk	Interior_Act3	39.26	Average GC	NA	NA
TACAGGTCAGTTAAGCTC	IntronTRIP	A1	chr18	4228275	-	NA	NA	0	245	NA	NA	0	245	NA	NA	0	245	NM_004746.4	NA	NM_004746.4.12	NM_004746.4	227032	732244	0.236670155408871	Quies	Near_Lm2	33.67	Low GC	NA	MANE_mRNA
TACAGGTGCAGCCAGGCA	IntronTRIP	A1	chr7	18356387	+	NA	NA	0	47	NA	NA	0	47	NA	NA	0	47	NA	NA	NA	NA	NA	NA	NA	Quies	Lamina	36.26	Average GC	NA	NA
TACAGTAAACACCTAAGA	IntronTRIP	A1	chrX	123551189	+	NA	NA	0	75	NA	NA	0	75	NA	NA	0	75	NA	NA	NA	NA	NA	NA	NA	Quies	Near_Lm1	31.47	Low GC	LTR	NA
TACAGTCGCGCAGCCTCT	IntronTRIP	A1	chr6	61781208	+	NA	NA	0	31	NA	NA	0	31	NA	NA	0	31	NA	NA	NA	NA	NA	NA	NA	Quies	Lamina	30.47	Low GC	NA	NA
TACAGTGGATGCGACTCG	IntronTRIP	A1	chr11	93718721	+	NA	NA	0	2	NA	NA	0	2	NA	NA	7	2	NM_033395.2	NA	NM_033395.2.18	NM_033395.2	57040	11637	0.830554625274837	EnhA1	Interior_Act3	40.46	Average GC	NA	MANE_mRNA
TACATAATAACGCTCAGA	IntronTRIP	A1	chr12	116967006	+	NA	NA	0	157	NA	NA	32	157	NA	NA	102	157	NM_153348.3	NA	NM_153348.3.5	NM_153348.3	56057	64142	0.466368272614581	TxWk	Interior_Act2	42.46	Average GC	NA	MANE_mRNA
TACATAGCACAGGCGTCC	IntronTRIP	A1	chr1	110408200	-	NA	NA	0	48	NA	NA	12	48	NA	NA	0	48	NA	NA	NA	NA	NA	NA	NA	TssA	Interior_Act2	49.75	High GC	NA	NA
TACATAGCTCGCTAGCTC	IntronTRIP	A1	chr15	100282511	-	NA	NA	0	51	NA	NA	0	51	NA	NA	0	51	NM_139057.4	NA	NM_139057.4.19	NM_139057.4	59464	311075	0.160479733577302	ReprPCWk	Near_Lm1	36.96	Average GC	DNA	MANE_mRNA
TACATATAGTTAGCCGGG	IntronTRIP	A1	chr11	70113309	+	NA	NA	0	57	NA	NA	0	57	NA	NA	0	57	NM_018043.7	NA	NM_018043.7.7	NM_018043.7	34993	76221	0.314645638139083	ReprPCWk	Interior_Act1	56.44	High GC	LINE	MANE_mRNA
TACATATCAACTCGGGCC	IntronTRIP	A1	chr8	26321988	-	NA	NA	36	13	NA	NA	61	13	NA	NA	215	13	NA	NA	NA	NA	NA	NA	NA	EnhWk	Interior_Act3	42.26	Average GC	NA	NA
TACATATCCGTCGCGTTC	IntronTRIP	A1	chr2	138017427	-	NA	NA	0	17	NA	NA	0	17	NA	NA	0	17	NA	NA	NA	NA	NA	NA	NA	TxWk	Near_Lm2	39.16	Average GC	NA	NA
TACATATCTTGGAGCGAG	IntronTRIP	A1	chr8	144796138	+	NA	NA	0	3	NA	NA	25	3	NA	NA	0	3	NA	NA	NA	NA	NA	NA	NA	EnhWk	Speckle	48.55	High GC	LTR	NA
TACATATGAAATTGCTTC	IntronTRIP	A1	chr5	13387468	-	NA	NA	0	248	NA	NA	0	248	NA	NA	0	248	NA	NA	NA	NA	NA	NA	NA	Quies	Lamina	44.36	Average GC	NA	NA
TACATCAAACACGCCTTT	IntronTRIP	A1	chr6	149716807	+	NA	NA	0	219	NA	NA	0	219	NA	NA	0	219	NA	NA	NA	NA	NA	NA	NA	TssA	Interior_Act3	32.37	Low GC	NA	NA
TACATCAGCGGCAAAAGC	IntronTRIP	A1	chr21	39425497	+	NA	NA	0	8	NA	NA	33	8	NA	NA	0	8	NA	NA	NA	NA	NA	NA	NA	TxWk	Interior_Act2	46.65	Average GC	LTR	NA
TACATCCAATGTGCCGGC	IntronTRIP	A1	chr7	118364296	-	NA	NA	0	414	NA	NA	1	414	NA	NA	0	414	NA	NA	NA	NA	NA	NA	NA	Quies	Lamina	41.36	Average GC	NA	NA
TACATCCAATTGCGCCTT	IntronTRIP	A1	chr10	22605890	+	NA	NA	0	169	NA	NA	0	169	NA	NA	0	169	NA	NA	NA	NA	NA	NA	NA	TxWk	Interior_Act3	38.86	Average GC	NA	NA
TACATCCATACATTCGGA	IntronTRIP	A1	chr1	206001592	-	NA	NA	0	215	NA	NA	18	215	NA	NA	0	215	NM_001164522.3	NA	NM_001164522.3.5	NM_001164522.3	1803	24853	0.0676395558223289	NA	Interior_Act2	48.65	High GC	NA	MANE_mRNA
TACATCCGAAATTGGCCG	IntronTRIP	A1	chr13	91017773	+	NA	NA	0	274	NA	NA	0	274	NA	NA	0	274	NA	NA	NA	NA	NA	NA	NA	Quies	Near_Lm2	39.86	Average GC	NA	NA
TACATCCTGTCTTACAGC	IntronTRIP	A1	chr6	119139496	-	NA	NA	0	304	NA	NA	0	304	NA	NA	0	304	NA	NA	NA	NA	NA	NA	NA	EnhA1	Near_Lm2	42.76	Average GC	NA	NA
TACATGCCCGACTAGCTT	IntronTRIP	A1	chr11	108221114	+	NA	NA	0	721	NA	NA	39	721	NA	NA	0	721	NA	NA	NA	NA	NA	NA	NA	TssA	Interior_Act3	37.46	Average GC	DNA	NA
TACATGCCTATGGACTTG	IntronTRIP	A1	chr7	30027258	+	NA	NA	0	21	NA	NA	28	21	NA	NA	0	21	NA	NA	NA	NA	38658	285	0.992681611586164	TssA	Interior_Act3	44.06	Average GC	NA	lncRNA
TACATGCTCTATTCCTTT	IntronTRIP	A1	chr7	131539152	-	NA	NA	16	36	NA	NA	0	36	NA	NA	0	36	NM_001018111.3	NA	NM_001018111.3.8	NM_001018111.3	17476	38882	0.310089073423471	ReprPC	Interior_Act3	55.54	High GC	NA	MANE_mRNA
TACATGGGTTTGAATGAT	IntronTRIP	A1	chr12	94246502	+	NA	NA	0	2	NA	NA	0	2	NA	NA	0	2	NM_005761.3	NA	NM_005761.3.12	NM_005761.3	97926	61173	0.615503554390662	ReprPCWk	Interior_Act3	49.35	High GC	NA	MANE_mRNA
TACATGGTCTAATTAAAT	IntronTRIP	A1	chr1	192158314	-	NA	NA	1	163	NA	NA	0	163	NA	NA	0	163	NA	NA	NA	NA	NA	NA	NA	Quies	Near_Lm2	33.97	Low GC	NA	NA
TACATGGTTAGTTTATTA	IntronTRIP	A1	chr21	35028180	-	NA	NA	0	83	NA	NA	0	83	NA	NA	0	83	NM_001754.5	NA	NM_001754.5.7	NM_001754.5	21122	240380	0.0807718487812713	EnhA1	Interior_Act2	44.16	Average GC	NA	MANE_mRNA
TACATGTCACAGCTGGAC	IntronTRIP	A1	chr1	92701398	-	NA	NA	57	1082	NA	NA	292	1082	NA	NA	329	1082	NM_001350197.2	NA	NM_001350197.2.15	NM_001350197.2	83710	192703	0.302843932810685	EnhWk	Interior_Act3	34.97	Average GC	SINE	MANE_mRNA
TACATGTGAGGGCTTAAT	IntronTRIP	A1	chr4	84739275	-	NA	NA	0	69	NA	NA	1	69	NA	NA	0	69	NM_014991.6	NA	NM_014991.6.29	NM_014991.6	227415	69679	0.765464802385777	Quies	Near_Lm1	40.96	Average GC	NA	MANE_mRNA
TACATTCTGTTAAGAACC	IntronTRIP	A1	chr1	207649045	+	NA	NA	0	86	NA	NA	127	86	NA	NA	154	86	NM_175710.2	NA	NM_175710.2.1	NM_175710.2	3913	74658	0.0498020898295809	EnhA2	Interior_Act3	43.46	Average GC	NA	unprocessed_pseudogene
TACCAACTTGGCGCATAG	IntronTRIP	A1	chr15	88621865	+	NA	NA	403	41	NA	NA	822	41	NA	NA	462	41	NM_022767.4	NA	NM_022767.4.1	NM_022767.4	526	10416	0.0480716505209285	TssA	Interior_Act3	59.44	High GC	DNA	MANE_mRNA
TACCAATCACGCGTAGCC	IntronTRIP	A1	chr1	184052067	+	NA	NA	0	5	NA	NA	202	5	NA	NA	7	5	NM_052965.4	NA	NM_052965.4.1	NM_052965.4	338	22145	0.0150335809278121	TssA	Interior_Act3	55.04	High GC	NA	MANE_mRNA
TACCAATGTGCGATGTCC	IntronTRIP	A1	chr17	1760608	-	NA	NA	0	117	NA	NA	0	117	NA	NA	0	117	NA	NA	NA	NA	NA	NA	NA	TxWk	Speckle	43.36	Average GC	NA	NA
TACCAATTCTTCGAAGGA	IntronTRIP	A1	chr9	266018	-	NA	NA	24	64	NA	NA	0	64	NA	NA	0	64	NA	NA	NA	NA	NA	NA	NA	TxWk	Interior_Act3	38.16	Average GC	NA	NA
TACCACCGGTCCCCGTAG	IntronTRIP	A1	chr1	22436173	+	NA	NA	0	87	NA	NA	1	87	NA	NA	0	87	NA	NA	NA	NA	NA	NA	NA	Het	Interior_Act1	39.46	Average GC	LINE	NA
TACCACCGTCAAGGTACC	IntronTRIP	A1	chr1	30191273	-	NA	NA	0	117	NA	NA	20	117	NA	NA	34	117	NA	NA	NA	NA	NA	NA	NA	EnhA1	Interior_Repr1	52.05	High GC	NA	NA
TACCACGCTCCCTCCCAC	IntronTRIP	A1	chr2	61288545	+	NA	NA	0	342	NA	NA	0	342	NA	NA	0	342	NA	NA	NA	NA	NA	NA	NA	EnhA1	Interior_Act2	36.46	Average GC	NA	NA
TACCACGTTGCGTAAGCC	IntronTRIP	A1	chr3	6911824	+	NA	NA	0	64	NA	NA	0	64	NA	NA	0	64	NM_000844.4	NA	NM_000844.4.1	NM_000844.4	50710	829709	0.0575975756997521	Het	Lamina	30.67	Low GC	NA	MANE_mRNA
TACCAGACTTGTCTGGAT	IntronTRIP	A1	chr1	39371663	-	NA	NA	29	420	NA	NA	35	420	NA	NA	0	420	NA	NA	NA	NA	NA	NA	NA	TxWk	Interior_Act1	43.86	Average GC	NA	NA
TACCAGGACGTGAACGCT	IntronTRIP	A1	chr3	19979861	-	NA	NA	0	24	NA	NA	0	24	NA	NA	0	24	NA	NA	NA	NA	NA	NA	NA	Tx	Near_Lm2	39.16	Average GC	NA	NA
TACCAGGAGGTTTATACC	IntronTRIP	A1	chr1	95113623	-	NA	NA	0	2	NA	NA	0	2	NA	NA	0	2	NA	NA	NA	NA	NA	NA	NA	EnhA1	Interior_Act3	42.06	Average GC	NA	NA
TACCAGTGTGGGGTCATC	IntronTRIP	A1	chr7	77567557	-	NA	NA	0	388	NA	NA	43	388	NA	NA	0	388	NA	NA	NA	NA	NA	NA	NA	TxWk	Interior_Act3	32.87	Low GC	NA	NA
TACCATACCCGCAAAATA	IntronTRIP	A1	chr1	214420500	-	NA	NA	0	86	NA	NA	0	86	NA	NA	0	86	NM_005401.5	NA	NM_005401.5.16	NM_005401.5	131102	71801	0.646131402689955	ReprPCWk	Near_Lm2	36.06	Average GC	NA	MANE_mRNA
TACCATCATCGACTCGAC	IntronTRIP	A1	chr16	57859459	-	NA	NA	0	374	NA	NA	0	374	NA	NA	0	374	NA	NA	NA	NA	NA	NA	NA	EnhWk	Interior_Act1	41.26	Average GC	NA	NA
TACCATGCAGCAACAACC	IntronTRIP	A1	chr1	25283533	-	NA	NA	0	52	NA	NA	0	52	NA	NA	0	52	NA	NA	NA	NA	NA	NA	NA	TxWk	Interior_Act1	48.15	High GC	NA	NA
TACCATGCATTCGGCCTC	IntronTRIP	A1	chr11	72080011	-	NA	NA	1031	246	NA	NA	2135	246	NA	NA	353	246	NM_006185.4	NA	NM_006185.4.26	NM_006185.4	531	77148	0.00683582435407253	TssA	Speckle	51.25	High GC	NA	MANE_mRNA
TACCATGGGTAGGAAAGG	IntronTRIP	A1	chr9	123669096	+	NA	NA	0	70	NA	NA	0	70	NA	NA	0	70	NA	NA	NA	NA	NA	NA	NA	Quies	Interior_Act2	38.16	Average GC	NA	NA
TACCCAAGATTCCATCCG	IntronTRIP	A1	chr1	157324646	+	NA	NA	0	156	NA	NA	0	156	NA	NA	0	156	NA	NA	NA	NA	NA	NA	NA	TxWk	Interior_Act3	29.87	Low GC	NA	NA
TACCCAATCTGTGAAGAT	IntronTRIP	A1	chr1	168409783	+	NA	NA	0	99	NA	NA	0	99	NA	NA	9	99	NA	NA	NA	NA	NA	NA	NA	EnhWk	Interior_Act3	46.75	Average GC	NA	NA
TACCCACGACACATCAGA	IntronTRIP	A1	chr6	109167316	+	NA	NA	0	122	NA	NA	20	122	NA	NA	0	122	NM_001271852.3	NM_001271852.3	NA	NA	71810	7102	0.91000101378751	Quies	Interior_Act2	39.46	Average GC	NA	lncRNA
TACCCAGGATGATTCAAG	IntronTRIP	A1	chr1	109183194	-	NA	NA	0	284	NA	NA	1	284	NA	NA	0	284	NA	NA	NA	NA	NA	NA	NA	TxWk	Interior_Act2	41.06	Average GC	NA	NA
TACCCCAGCACTCCTATA	IntronTRIP	A1	chrUn_GL000219v1	93878	+	NA	NA	0	260	NA	NA	0	260	NA	NA	0	260	NA	NA	NA	NA	NA	NA	NA	NA	NA	37.16	Average GC	LINE	NA
TACCCCAGCCTCGTTAAC	IntronTRIP	A1	chr3	196306065	+	NA	NA	0	78	NA	NA	0	78	NA	NA	0	78	NA	NA	NA	NA	NA	NA	NA	TxWk	Interior_Act1	42.86	Average GC	LINE	NA
TACCCCAGGGTAAGCATA	IntronTRIP	A1	chr15	35168047	-	NA	NA	0	279	NA	NA	0	279	NA	NA	0	279	NA	NA	NA	NA	1651	69025	0.023360122248005	EnhA2	Near_Lm1	34.17	Low GC	NA	lncRNA
TACCCCCGAGAGCCGCCG	IntronTRIP	A1	chr7	30597292	+	NA	NA	391	330	NA	NA	1285	330	NA	NA	603	330	NM_002047.4	NA	NM_002047.4.1	NM_002047.4	2415	36741	0.0616763714373276	TssA	Interior_Act3	32.87	Low GC	DNA	MANE_mRNA
TACCCCCGGTTTATAAGG	IntronTRIP	A1	chr1	197260603	+	NA	NA	0	163	NA	NA	0	163	NA	NA	3	163	NA	NA	NA	NA	NA	NA	NA	Quies	Lamina	36.06	Average GC	NA	NA
TACCCCGGCTTCCCGAGT	IntronTRIP	A1	chr6	129500990	+	NA	NA	0	42	NA	NA	0	42	NA	NA	0	42	NM_000426.4	NA	NM_000426.4.58	NM_000426.4	617853	15576	0.975410030169127	EnhWk	Near_Lm2	41.36	Average GC	NA	MANE_mRNA
TACCCCGTCAAGACTCGA	IntronTRIP	A1	chr4	37803503	+	NA	NA	0	73	NA	NA	0	73	NA	NA	0	73	NA	NA	NA	NA	NA	NA	NA	Quies	Interior_Act3	32.47	Low GC	NA	NA
TACCCCTGCATTCAAGAC	IntronTRIP	A1	chr17	81554590	+	NA	NA	0	24	NA	NA	0	24	NA	NA	0	24	NA	NA	NA	NA	NA	NA	NA	TxWk	Speckle	51.65	High GC	NA	NA
TACCCCTGTGGAGTGCCT	IntronTRIP	A1	chr9	19276525	-	NA	NA	0	15	NA	NA	0	15	NA	NA	0	15	NA	NA	NA	NA	NA	NA	NA	TxWk	Interior_Act3	34.57	Low GC	NA	NA
TACCCGCAGGGTCCCGGG	IntronTRIP	A1	chr3	15162267	+	NA	NA	147	66	NA	NA	529	66	NA	NA	82	66	NA	NA	NA	NA	NA	NA	NA	ReprPCWk	Interior_Act3	52.45	High GC	NA	NA
TACCCGCCTTCGACCCGC	IntronTRIP	A1	chr13	86669939	+	NA	NA	0	115	NA	NA	0	115	NA	NA	0	115	NA	NA	NA	NA	NA	NA	NA	Quies	Lamina	35.86	Average GC	NA	NA
TACCCGGGTCAGAGGTCA	IntronTRIP	A1	chr2	171340906	+	NA	NA	0	11	NA	NA	0	11	NA	NA	0	11	NA	NA	NA	NA	NA	NA	NA	TxWk	Interior_Act2	42.56	Average GC	NA	NA
TACCCGGTGGGCATTGTG	IntronTRIP	A1	chr11	16337919	+	NA	NA	0	84	NA	NA	0	84	NA	NA	0	84	NA	NA	NA	NA	NA	NA	NA	EnhA2	Interior_Repr1	31.47	Low GC	NA	NA
TACCCGTATCAAGCATAA	IntronTRIP	A1	chr5	131313402	-	NA	NA	0	251	NA	NA	22	251	NA	NA	0	251	NA	NA	NA	NA	NA	NA	NA	EnhA2	Interior_Act3	42.26	Average GC	LINE	NA
TACCCGTCACAGGGTCCG	IntronTRIP	A1	chr12	5621030	-	NA	NA	0	52	NA	NA	1	52	NA	NA	0	52	NM_001364791.2	NA	NM_001364791.2.9	NM_001364791.2	324229	58376	0.847424889899505	EnhWk	Interior_Repr1	47.35	Average GC	NA	MANE_mRNA
TACCCGTGAAGTATCGCC	IntronTRIP	A1	chr2	34896884	-	NA	NA	0	468	NA	NA	1	468	NA	NA	0	468	NA	NA	NA	NA	NA	NA	NA	Quies	Lamina	28.37	Low GC	NA	NA
TACCCGTGACGTATCCCC	IntronTRIP	A1	chrUn_KI270750v1	138815	-	NA	NA	0	137	NA	NA	0	137	NA	NA	0	137	NA	NA	NA	NA	NA	NA	NA	NA	NA	39.26	Average GC	NA	NA
TACCCGTTGTCGGCCGCA	IntronTRIP	A1	chr9	63861614	+	NA	NA	0	14	NA	NA	64	14	NA	NA	59	14	NA	NA	NA	NA	NA	NA	NA	Quies	Lamina_Like	36.76	Average GC	NA	NA
TACCCTATGACTCGTCTA	IntronTRIP	A1	chr6	40158645	-	NA	NA	0	29	NA	NA	0	29	NA	NA	0	29	NA	NA	NA	NA	NA	NA	NA	ReprPCWk	Interior_Repr2	42.36	Average GC	NA	NA
TACCCTCACATGCTAGTA	IntronTRIP	A1	chr1	39265009	-	NA	NA	0	35	NA	NA	0	35	NA	NA	0	35	NA	NA	NA	NA	NA	NA	NA	TxWk	Interior_Act1	43.86	Average GC	NA	NA
TACCCTGCCAATGTATCT	IntronTRIP	A1	chr1	44153387	+	NA	NA	0	222	NA	NA	0	222	NA	NA	0	222	NA	NA	NA	NA	NA	NA	NA	ReprPC	Speckle	42.16	Average GC	NA	NA
TACCCTTAGGAAGGGCGA	IntronTRIP	A1	chr18	30920771	+	NA	NA	0	427	NA	NA	0	427	NA	NA	0	427	NA	NA	NA	NA	NA	NA	NA	Quies	Near_Lm2	35.36	Average GC	NA	NA
TACCGACCTCTCGGTGCC	IntronTRIP	A1	chr20	48611788	-	NA	NA	0	128	NA	NA	0	128	NA	NA	0	128	NA	NA	NA	NA	NA	NA	NA	ReprPCWk	Interior_Act1	39.16	Average GC	LTR	NA
TACCGAGCGATTGATTTT	IntronTRIP	A1	chr12	92021106	+	NA	NA	0	179	NA	NA	0	179	NA	NA	0	179	NA	NA	NA	NA	13054	1489	0.897613972357835	Quies	Interior_Act3	34.47	Low GC	NA	lncRNA
TACCGATACCCAGCGGGT	IntronTRIP	A1	chr9	77119259	+	NA	NA	0	164	NA	NA	0	164	NA	NA	0	164	NA	NA	NA	NA	NA	NA	NA	Quies	Near_Lm1	31.57	Low GC	NA	NA
TACCGCAATGTGAATACC	IntronTRIP	A1	chr14	77097137	+	NA	NA	0	18	NA	NA	0	18	NA	NA	0	18	NA	NA	NA	NA	NA	NA	NA	TssA	Interior_Act2	44.96	Average GC	NA	NA
TACCGCAGGATATGAATG	IntronTRIP	A1	chr3	143361802	-	NA	NA	0	153	NA	NA	1	153	NA	NA	0	153	NM_173653.4	NA	NM_173653.4.2	NM_173653.4	486666	96581	0.834408063822017	Quies	Interior_Act3	35.76	Average GC	NA	MANE_mRNA
TACCGCCTCCCCACCGCC	IntronTRIP	A1	chr1	211606838	-	NA	NA	0	17	NA	NA	17	17	NA	NA	0	17	NA	NA	NA	NA	NA	NA	NA	TssA	Interior_Act3	47.65	Average GC	NA	NA
TACCGCGCACATACCGGG	IntronTRIP	A1	chr2	116768571	-	NA	NA	0	22	NA	NA	0	22	NA	NA	0	22	NA	NA	NA	NA	NA	NA	NA	Quies	Lamina	32.17	Low GC	NA	NA
TACCGCGTATCACAGCAA	IntronTRIP	A1	chr10	103167336	+	NA	NA	0	173	NA	NA	0	173	NA	NA	0	173	NA	NA	NA	NA	NA	NA	NA	Quies	Interior_Act2	42.66	Average GC	NA	NA
TACCGCGTTACCGCCGGA	IntronTRIP	A1	chr2	144506001	+	NA	NA	0	65	NA	NA	0	65	NA	NA	0	65	NA	NA	NA	NA	NA	NA	NA	EnhWk	Interior_Act3	39.06	Average GC	NA	NA
TACCGGAACCCCGACATT	IntronTRIP	A1	chr15	67268899	-	NA	NA	0	42	NA	NA	0	42	NA	NA	0	42	NA	NA	NA	NA	NA	NA	NA	Quies	Interior_Act2	34.17	Low GC	NA	NA
TACCGGAGATAAACTGGA	IntronTRIP	A1	chr4	108094846	-	NA	NA	0	42	NA	NA	89	42	NA	NA	48	42	NM_016269.5	NA	NM_016269.5.9	NM_016269.5	74086	47299	0.610339003995551	EnhWk	Interior_Act3	45.55	Average GC	NA	MANE_mRNA
TACCGGCCCGGCGTAGAG	IntronTRIP	A1	chr2	73063532	+	NA	NA	0	80	NA	NA	0	80	NA	NA	0	80	NA	NA	NA	NA	NA	NA	NA	EnhA1	Interior_Act2	40.56	Average GC	NA	NA
TACCGGCGCGTAGGACTG	IntronTRIP	A1	chr3	37987869	+	NA	NA	0	86	NA	NA	27	86	NA	NA	0	86	NA	NA	NA	NA	NA	NA	NA	EnhA1	Interior_Act2	56.34	High GC	NA	NA
TACCGGCGTGGCACAATT	IntronTRIP	A1	chr5	2073520	+	NA	NA	0	175	NA	NA	0	175	NA	NA	0	175	NA	NA	NA	NA	142456	46406	0.754286198388241	ReprPCWk	Interior_Repr2	51.95	High GC	LTR	lncRNA
TACCGGCTTGCCCCTCTC	IntronTRIP	A1	chr15	73630088	+	NA	NA	0	19	NA	NA	0	19	NA	NA	0	19	NA	NA	NA	NA	NA	NA	NA	TxWk	Interior_Act2	35.66	Average GC	NA	NA
TACCGTAGGTGAAGTGCC	IntronTRIP	A1	chr3	38677718	-	NA	NA	0	14	NA	NA	0	14	NA	NA	0	14	NA	NA	NA	NA	NA	NA	NA	ReprPCWk	Interior_Act3	31.77	Low GC	NA	NA
TACCGTCAGACTACTCTC	IntronTRIP	A1	chr7	72691407	-	NA	NA	14	300	NA	NA	63	300	NA	NA	46	300	NM_001145440.3	NA	NM_001145440.3.3	NM_001145440.3	136793	116895	0.539217463971493	TxWk	Interior_Act2	38.16	Average GC	NA	MANE_mRNA
TACCGTGAAGCTGGAGTT	IntronTRIP	A1	chr1	32429002	+	NA	NA	0	101	NA	NA	0	101	NA	NA	0	101	NA	NA	NA	NA	NA	NA	NA	ReprPC	Interior_Act1	45.75	Average GC	LTR	NA
TACCGTGCATTTGGTGTA	IntronTRIP	A1	chr15	60476357	-	NA	NA	4	56	NA	NA	110	56	NA	NA	0	56	NM_024611.6	NA	NM_024611.6.14	NM_024611.6	2785	56749	0.0467799912654953	TxWk	Interior_Act3	33.07	Low GC	NA	MANE_mRNA
TACCGTGCTTGATTCAGG	IntronTRIP	A1	chr13	89254791	+	NA	NA	0	138	NA	NA	0	138	NA	NA	0	138	NA	NA	NA	NA	73467	25449	0.742721096688099	Quies	Lamina	37.66	Average GC	NA	lncRNA
TACCGTGGTTCCGCTGGA	IntronTRIP	A1	chr8	80315350	+	NA	NA	0	143	NA	NA	0	143	NA	NA	0	143	NA	NA	NA	NA	49443	169131	0.226207142661067	ReprPCWk	Near_Lm1	47.45	Average GC	NA	lncRNA
TACCTAAGGTAAGGCGAC	IntronTRIP	A1	chr2	197853869	+	NA	NA	0	330	NA	NA	13	330	NA	NA	0	330	NM_006226.4	NA	NM_006226.4.1	NM_006226.4	49277	295994	0.14271977663922	EnhWk	Interior_Act3	42.46	Average GC	NA	MANE_mRNA
TACCTACAGCAAGAGCGC	IntronTRIP	A1	chr7	133774347	+	NA	NA	0	64	NA	NA	0	64	NA	NA	0	64	NM_021807.4	NA	NM_021807.4.10	NM_021807.4	521270	291414	0.64141782045666	Quies	Near_Lm1	36.96	Average GC	NA	MANE_mRNA
TACCTACCCTTCGGCGTG	IntronTRIP	A1	chr1	26128740	+	NA	NA	1357	524	NA	NA	5241	524	NA	NA	3928	524	NA	NA	NA	NA	NA	NA	NA	EnhA1	Speckle	42.76	Average GC	SINE	NA
TACCTACCTAGTCACACG	IntronTRIP	A1	chr1	26787179	+	NA	NA	0	46	NA	NA	349	46	NA	NA	391	46	NA	NA	NA	NA	NA	NA	NA	TssA	Speckle	52.05	High GC	NA	NA
TACCTACTGGAGTAACCG	IntronTRIP	A1	chr22	39831423	-	NA	NA	0	49	NA	NA	0	49	NA	NA	0	49	NM_152512.4	NA	NM_152512.4.3	NM_152512.4	62337	88380	0.413602977766277	EnhA1	Interior_Act1	42.66	Average GC	NA	MANE_mRNA
TACCTAGCCGCGATAGAG	IntronTRIP	A1	chr10	15452376	+	NA	NA	0	105	NA	NA	0	105	NA	NA	0	105	NA	NA	NA	NA	NA	NA	NA	EnhA1	Interior_Act3	42.26	Average GC	NA	NA
TACCTAGTGTTGAGAATA	IntronTRIP	A1	chr17	79408397	-	NA	NA	0	132	NA	NA	0	132	NA	NA	0	132	NM_001350451.2	NA	NM_001350451.2.13	NM_001350451.2	202654	319053	0.388444088348441	ReprPC	Interior_Act1	52.65	High GC	NA	MANE_mRNA
TACCTATGGACCTGCGGA	IntronTRIP	A1	chr1	167750062	+	NA	NA	19	90	NA	NA	298	90	NA	NA	355	90	NM_003953.6	NA	NM_003953.6.1	NM_003953.6	28081	41857	0.401512768452058	EnhWk	Interior_Act3	40.16	Average GC	DNA	MANE_mRNA
TACCTCCCCTGGCCCACA	IntronTRIP	A1	chr1	211806408	-	NA	NA	0	332	NA	NA	71	332	NA	NA	204	332	NM_014873.3	NA	NM_014873.3.6	NM_014873.3	24355	62952	0.278958159139588	Quies	Interior_Act3	39.86	Average GC	NA	MANE_mRNA
TACCTCGACCCAACATAA	IntronTRIP	A1	chr1	71239351	+	NA	NA	1	244	NA	NA	0	244	NA	NA	0	244	NA	NA	NA	NA	158027	250625	0.386703111694058	Quies	Lamina	33.97	Low GC	NA	lncRNA
TACCTCTCATAGTCATCA	IntronTRIP	A1	chr12	92517443	+	NA	NA	7	287	NA	NA	0	287	NA	NA	0	287	NA	NA	NA	NA	NA	NA	NA	Quies	Interior_Act3	36.06	Average GC	NA	NA
TACCTCTTAACTGGCCTA	IntronTRIP	A1	chr2	168936111	+	NA	NA	0	114	NA	NA	0	114	NA	NA	0	114	NA	NA	NA	NA	NA	NA	NA	EnhA1	Interior_Act3	43.16	Average GC	NA	NA
TACCTCTTGTGCTTTCAT	IntronTRIP	A1	chr20	60799585	+	NA	NA	0	174	NA	NA	0	174	NA	NA	0	174	NA	NA	NA	NA	NA	NA	NA	ReprPCWk	Interior_Repr2	40.66	Average GC	LINE	NA
TACCTGAATATAACGTAA	IntronTRIP	A1	chr8	129973689	+	NA	NA	0	18	NA	NA	0	18	NA	NA	0	18	NA	NA	NA	NA	NA	NA	NA	EnhA1	Interior_Act3	52.15	High GC	NA	NA
TACCTGACTAGCTCCTCA	IntronTRIP	A1	chr6	31547871	-	NA	NA	0	21	NA	NA	0	21	NA	NA	0	21	NA	NA	NA	NA	NA	NA	NA	TssA	Speckle	52.45	High GC	NA	NA
TACCTGCCAGTTGACGGG	IntronTRIP	A1	chr5	96972233	+	NA	NA	0	267	NA	NA	50	267	NA	NA	73	267	NM_005575.3	NA	NM_005575.3.1	NM_005575.3	36154	65280	0.356428810852377	Quies	Interior_Act3	38.96	Average GC	NA	MANE_mRNA
TACCTGCTGGAACCTCCC	IntronTRIP	A1	chr3	45180507	-	NA	NA	0	135	NA	NA	0	135	NA	NA	0	135	NA	NA	NA	NA	NA	NA	NA	TxWk	Interior_Act2	49.05	High GC	LTR	NA
TACCTGGAATAGTATGAA	IntronTRIP	A1	chr11	7889319	+	NA	NA	0	75	NA	NA	0	75	NA	NA	0	75	NA	NA	NA	NA	NA	NA	NA	Quies	Near_Lm1	34.57	Low GC	NA	NA
TACCTTATGTGGCCTTCC	IntronTRIP	A1	chr8	90199199	+	NA	NA	0	24	NA	NA	2	24	NA	NA	0	24	NA	NA	NA	NA	NA	NA	NA	EnhA2	Interior_Act3	34.37	Low GC	NA	NA
TACCTTCGGACCATTGTC	IntronTRIP	A1	chr15	50880880	+	NA	NA	0	66	NA	NA	0	66	NA	NA	0	66	NA	NA	NA	NA	NA	NA	NA	EnhA2	Interior_Act3	36.96	Average GC	NA	NA
TACCTTGCCCCGGGTAGC	IntronTRIP	A1	chr20	42460092	+	NA	NA	0	90	NA	NA	0	90	NA	NA	0	90	NA	NA	NA	NA	NA	NA	NA	Quies	Interior_Repr2	46.55	Average GC	NA	NA
TACCTTGCCTCCGTGGTC	IntronTRIP	A1	chr6	14700661	-	NA	NA	0	24	NA	NA	0	24	NA	NA	0	24	NA	NA	NA	NA	389509	40376	0.906077206694814	ZNF/Rpts	Interior_Act2	42.96	Average GC	NA	lncRNA
TACCTTGGTTGATGACCG	IntronTRIP	A1	chr7	55965892	+	NA	NA	87	19	NA	NA	416	19	NA	NA	139	19	NM_001483.3	NA	NM_001483.3.1	NM_001483.3	1308	34287	0.0367467340918668	TssFlnk	Interior_Act3	46.45	Average GC	NA	MANE_mRNA
TACCTTTGTTTAACGGAG	IntronTRIP	A1	chr1	194207563	+	NA	NA	0	775	NA	NA	1	775	NA	NA	0	775	NA	NA	NA	NA	NA	NA	NA	Quies	Lamina	36.56	Average GC	NA	NA
TACGAAACTTGGGGAGAC	IntronTRIP	A1	chr12	131252813	+	NA	NA	0	150	NA	NA	0	150	NA	NA	0	150	NA	NA	NA	NA	NA	NA	NA	ReprPCWk	Interior_Act1	54.75	High GC	NA	NA
TACGAAATGCGCGTTCCC	IntronTRIP	A1	chr20	41027225	+	NA	NA	0	15	NA	NA	1	15	NA	NA	0	15	NA	NA	NA	NA	NA	NA	NA	TxWk	Interior_Act3	45.45	Average GC	DNA	NA
TACGAACCACTCCGGGCC	IntronTRIP	A1	chr3	185950859	-	NA	NA	0	194	NA	NA	0	194	NA	NA	0	194	NA	NA	NA	NA	NA	NA	NA	TxWk	Interior_Act3	42.96	Average GC	LINE	NA
TACGAACTAAGCTATTAT	IntronTRIP	A1	chr4	185283599	-	NA	NA	0	110	NA	NA	0	110	NA	NA	0	110	NA	NA	NA	NA	NA	NA	NA	TxWk	Interior_Act3	37.46	Average GC	NA	NA
TACGAAGAGTTGCCGCGG	IntronTRIP	A1	chr6	17869588	+	NA	NA	0	56	NA	NA	0	56	NA	NA	0	56	NA	NA	NA	NA	NA	NA	NA	EnhWk	Interior_Act3	40.46	Average GC	NA	NA
TACGAAGGGGAGAATGTT	IntronTRIP	A1	chr7	63184603	-	NA	NA	0	236	NA	NA	0	236	NA	NA	0	236	NA	NA	NA	NA	NA	NA	NA	Quies	Lamina_Like	38.26	Average GC	NA	NA
TACGAAGGGGCACGCTCA	IntronTRIP	A1	chr8	105354260	+	NA	NA	0	96	NA	NA	0	96	NA	NA	0	96	NM_012082.4	NA	NM_012082.4.1	NM_012082.4	35823	450279	0.073694409815224	TxWk	Interior_Act3	33.47	Low GC	NA	MANE_mRNA
TACGAAGTTATCCAGAGC	IntronTRIP	A1	chr4	189227811	+	NA	NA	0	46	NA	NA	0	46	NA	NA	0	46	NA	NA	NA	NA	NA	NA	NA	Quies	Lamina	36.86	Average GC	NA	NA
TACGACCAACACACTGAA	IntronTRIP	A1	chr9	112182396	+	NA	NA	0	7	NA	NA	0	7	NA	NA	0	7	NA	NA	NA	NA	NA	NA	NA	EnhWk	Interior_Act3	38.76	Average GC	NA	NA
TACGACCACCCTGTACCC	IntronTRIP	A1	chrX	107726754	+	NA	NA	0	79	NA	NA	0	79	NA	NA	0	79	NA	NA	NA	NA	NA	NA	NA	EnhWk	Interior_Act3	42.96	Average GC	NA	NA
TACGACCCAGGCTGAGTG	IntronTRIP	A1	chr6	88422902	-	NA	NA	0	105	NA	NA	0	105	NA	NA	0	105	NA	NA	NA	NA	20026	245098	0.0755344668909642	TxWk	Near_Lm1	43.26	Average GC	NA	lncRNA
TACGACCCGCGGCTAAGA	IntronTRIP	A1	chr10	70660610	+	NA	NA	0	2	NA	NA	0	2	NA	NA	0	2	NA	NA	NA	NA	NA	NA	NA	TxWk	Interior_Act1	42.96	Average GC	NA	NA
TACGACCTGATGAATCCT	IntronTRIP	A1	chr3	169765275	+	NA	NA	11	28	NA	NA	183	28	NA	NA	68	28	NA	NA	NA	NA	NA	NA	NA	TssA	Near_Lm2	53.25	High GC	NA	NA
TACGACGCCAACGCATAG	IntronTRIP	A1	chr1	16540486	+	NA	NA	0	14	NA	NA	0	14	NA	NA	0	14	NA	NA	NA	NA	NA	NA	NA	Quies	Interior_Act1	41.06	Average GC	LTR	NA
TACGACTAGATTAGATGT	IntronTRIP	A1	chr4	102922483	+	NA	NA	0	346	NA	NA	3	346	NA	NA	1	346	NA	NA	NA	NA	NA	NA	NA	Quies	Near_Lm2	37.16	Average GC	LINE	NA
TACGAGCCCATGAGGTCA	IntronTRIP	A1	chr6	11041128	-	NA	NA	0	68	NA	NA	0	68	NA	NA	0	68	NM_017770.4	NA	NM_017770.4.7	NM_017770.4	3177	60370	0.0499944922655672	ReprPCWk	Interior_Act3	34.77	Low GC	NA	MANE_mRNA
TACGAGCCCCAGCGCATA	IntronTRIP	A1	chr17	56946775	+	NA	NA	0	136	NA	NA	0	136	NA	NA	0	136	NA	NA	NA	NA	NA	NA	NA	TxWk	Interior_Act2	38.56	Average GC	NA	NA
TACGAGCCTTCGCGATCC	IntronTRIP	A1	chr1	77914421	+	NA	NA	0	187	NA	NA	0	187	NA	NA	0	187	NM_144573.4	NA	NM_144573.4.1	NM_144573.4	25798	29474	0.466746272977276	Quies	Interior_Act3	38.66	Average GC	LINE	MANE_mRNA
TACGAGTCCGGGTCTGAA	IntronTRIP	A1	chr9	91919362	+	NA	NA	114	270	NA	NA	319	270	NA	NA	201	270	NA	NA	NA	NA	NA	NA	NA	TxWk	Interior_Act2	45.85	Average GC	NA	NA
TACGAGTTATCGCGGCTT	IntronTRIP	A1	chr9	112225433	+	NA	NA	0	37	NA	NA	0	37	NA	NA	0	37	NA	NA	NA	NA	NA	NA	NA	EnhA1	Interior_Act3	38.96	Average GC	LINE	NA
TACGATAGTAGGTCTATT	IntronTRIP	A1	chr20	19312607	-	NA	NA	0	130	NA	NA	0	130	NA	NA	0	130	NA	NA	NA	NA	NA	NA	NA	Quies	Near_Lm1	41.66	Average GC	NA	NA
TACGATATGCGAGTGATC	IntronTRIP	A1	chr16	6497206	+	NA	NA	0	28	NA	NA	0	28	NA	NA	0	28	NM_018723.4	NA	NM_018723.4.2	NM_018723.4	478183	1216134	0.282227587871691	ReprPCWk	Interior_Repr2	47.45	Average GC	NA	MANE_mRNA
TACGATGCCATGACGAGT	IntronTRIP	A1	chr14	22898256	+	NA	NA	0	21	NA	NA	0	21	NA	NA	0	21	NA	NA	NA	NA	NA	NA	NA	EnhA1	Speckle	43.26	Average GC	NA	NA
TACGATGGTCATAGAGTG	IntronTRIP	A1	chr6	3475052	-	NA	NA	0	75	NA	NA	0	75	NA	NA	0	75	NA	NA	NA	NA	NA	NA	NA	EnhWk	Interior_Act2	42.46	Average GC	NA	NA
TACGATGTCGCGTGCCAG	IntronTRIP	A1	chr6	5233662	+	NA	NA	0	110	NA	NA	0	110	NA	NA	0	110	NA	NA	NA	NA	NA	NA	NA	TxWk	Interior_Act3	44.36	Average GC	NA	NA
TACGATGTGAGCCTGTGC	IntronTRIP	A1	chr15	93837539	+	NA	NA	0	594	NA	NA	0	594	NA	NA	0	594	NA	NA	NA	NA	2049	52917	0.0372775897827748	Quies	Lamina	40.96	Average GC	NA	lncRNA
TACGATGTTACCTTTGAT	IntronTRIP	A1	chr5	32174983	-	NA	NA	53	182	NA	NA	39	182	NA	NA	134	182	NA	NA	NA	NA	NA	NA	NA	TssA	Interior_Act3	51.35	High GC	NA	NA
TACGCACCGCAAGAATAG	IntronTRIP	A1	chr4	26894696	+	NA	NA	0	150	NA	NA	0	150	NA	NA	0	150	NM_020860.4	NA	NM_020860.4.1	NM_020860.4	33856	130685	0.205760266438152	Quies	Interior_Act3	37.16	Average GC	NA	MANE_mRNA
TACGCAGGTCTGCGCCAC	IntronTRIP	A1	chr10	27523204	+	NA	NA	23	131	NA	NA	264	131	NA	NA	167	131	NM_021252.5	NA	NM_021252.5.2	NM_021252.5	18901	19035	0.498233867566428	TxWk	Near_Lm1	31.17	Low GC	NA	MANE_mRNA
TACGCAGTGTTGCTTGAC	IntronTRIP	A1	chr16	17458774	-	NA	NA	0	70	NA	NA	0	70	NA	NA	0	70	NM_022166.4	NA	NM_022166.4.11	NM_022166.4	12186	357006	0.0330072157576546	ReprPCWk	Interior_Act1	42.76	Average GC	NA	MANE_mRNA
TACGCATGTGCCTGTGCC	IntronTRIP	A1	chr5	77599837	+	NA	NA	0	123	NA	NA	0	123	NA	NA	0	123	NA	NA	NA	NA	NA	NA	NA	Quies	Interior_Act3	40.06	Average GC	NA	NA
TACGCCCAAGCCTGTGTA	IntronTRIP	A1	chr6	24934274	+	NA	NA	0	95	NA	NA	2	95	NA	NA	0	95	NA	NA	NA	NA	NA	NA	NA	ReprPCWk	Near_Lm1	39.46	Average GC	NA	NA
TACGCCCACCATAATAAC	IntronTRIP	A1	chr5	146213413	-	NA	NA	0	222	NA	NA	4	222	NA	NA	0	222	NA	NA	NA	NA	NA	NA	NA	EnhWk	Interior_Act3	37.26	Average GC	NA	NA
TACGCCCATATGATTTGC	IntronTRIP	A1	chr4	127610270	-	NA	NA	116	65	NA	NA	449	65	NA	NA	307	65	NA	NA	NA	NA	13533	77442	0.148755152514427	Quies	Interior_Act3	37.36	Average GC	NA	lncRNA
TACGCCGCACTAACACCC	IntronTRIP	A1	chr6	56541583	-	NA	NA	0	150	NA	NA	49	150	NA	NA	68	150	NM_001374736.1	NA	NM_001374736.1.43	NM_001374736.1	413247	83588	0.831759034689585	EnhA2	Lamina_Like	39.06	Average GC	NA	MANE_mRNA
TACGCCTAGAAATTCGCG	IntronTRIP	A1	chr1	110881447	+	NA	NA	0	268	NA	NA	1	268	NA	NA	0	268	NM_000560.4	NA	NM_000560.4.1	NM_000560.4	8300	18475	0.309990662931839	EnhA1	Interior_Act2	36.96	Average GC	NA	MANE_mRNA
TACGCCTAGTCGTGTACA	IntronTRIP	A1	chr2	172249325	+	NA	NA	0	85	NA	NA	0	85	NA	NA	0	85	NA	NA	NA	NA	146319	79270	0.648608753086365	ReprPCWk	Interior_Repr2	43.46	Average GC	LTR	lncRNA
TACGCCTGCACTCGGGGC	IntronTRIP	A1	chr1	39468577	+	NA	NA	54	43	NA	NA	128	43	NA	NA	9	43	NM_001394062.1	NA	NM_001394062.1.95	NM_001394062.1	263883	18561	0.934284318307346	TxWk	Interior_Act1	43.56	Average GC	NA	MANE_mRNA
TACGCCTTCGACTAAGTG	IntronTRIP	A1	chr17	58631375	-	NA	NA	48	251	NA	NA	138	251	NA	NA	0	251	NM_031272.5	NA	NM_031272.5.30	NM_031272.5	60670	74698	0.448185686425152	EnhA2	Interior_Act1	40.26	Average GC	NA	MANE_mRNA
TACGCGAGCATTAGGAGT	IntronTRIP	A1	chr4	24251286	-	NA	NA	0	22	NA	NA	0	22	NA	NA	0	22	NA	NA	NA	NA	NA	NA	NA	Quies	Near_Lm2	37.66	Average GC	NA	NA
TACGCGCCTGTATTAAGA	IntronTRIP	A1	chr17	55089806	-	NA	NA	0	395	NA	NA	3	395	NA	NA	0	395	NA	NA	NA	NA	NA	NA	NA	TxWk	Near_Lm1	35.76	Average GC	NA	NA
TACGCGGCTGAGTAGCAC	IntronTRIP	A1	chr16	63626719	-	NA	NA	0	38	NA	NA	0	38	NA	NA	0	38	NA	NA	NA	NA	NA	NA	NA	Quies	Lamina	33.27	Low GC	NA	NA
TACGCGTAAGGCGGATCC	IntronTRIP	A1	chr11	108665839	-	NA	NA	0	111	NA	NA	0	111	NA	NA	0	111	NA	NA	NA	NA	NA	NA	NA	TssFlnk	Interior_Act3	47.35	Average GC	SINE	NA
TACGCGTACTAGGTCCTA	IntronTRIP	A1	chr5	67811268	-	NA	NA	0	186	NA	NA	0	186	NA	NA	0	186	NA	NA	NA	NA	78828	10528	0.882179148574242	Quies	Near_Lm1	36.86	Average GC	NA	lncRNA
TACGCGTGCACGTTTGTT	IntronTRIP	A1	chr11	46288879	-	NA	NA	0	15	NA	NA	0	15	NA	NA	0	15	NA	NA	NA	NA	NA	NA	NA	TxWk	Interior_Act1	49.75	High GC	NA	NA
TACGCTATCTCCTTGGTA	IntronTRIP	A1	chr3	24263803	-	NA	NA	261	157	NA	NA	609	157	NA	NA	276	157	NM_001354712.2	NA	NM_001354712.2.8	NM_001354712.2	231047	146651	0.611724181753676	EnhWk	Near_Lm2	36.66	Average GC	NA	MANE_mRNA
TACGCTATGAAAGGTTGA	IntronTRIP	A1	chr8	128827903	-	NA	NA	0	2	NA	NA	0	2	NA	NA	0	2	NA	NA	NA	NA	855867	193704	0.815444595934911	Quies	Near_Lm1	37.26	Average GC	NA	lncRNA
TACGCTCAGTAGCACCCT	IntronTRIP	A1	chr22	21754409	-	NA	NA	0	112	NA	NA	58	112	NA	NA	0	112	NA	NA	NA	NA	NA	NA	NA	EnhA1	Interior_Act1	54.75	High GC	NA	NA
TACGCTCATCGTCCCGTG	IntronTRIP	A1	chr3	114091286	+	NA	NA	0	38	NA	NA	0	38	NA	NA	0	38	NA	NA	NA	NA	NA	NA	NA	ReprPCWk	Near_Lm1	46.85	Average GC	NA	NA
TACGCTGGCCAGCAACTT	IntronTRIP	A1	chr15	72165706	+	NA	NA	0	36	NA	NA	0	36	NA	NA	0	36	NA	NA	NA	NA	NA	NA	NA	ReprPCWk	Interior_Act2	50.75	High GC	NA	NA
TACGCTGGTCCTGGCTGC	IntronTRIP	A1	chr3	45126316	-	NA	NA	0	96	NA	NA	203	96	NA	NA	54	96	NM_022842.5	NA	NM_022842.5.8	NM_022842.5	20062	44040	0.312969954135596	EnhA1	Interior_Act2	45.05	Average GC	NA	MANE_mRNA
TACGCTTAGAGTCCGGAT	IntronTRIP	A1	chr1	107173597	-	NA	NA	0	125	NA	NA	0	125	NA	NA	0	125	NA	NA	NA	NA	NA	NA	NA	Quies	Lamina_Like	33.37	Low GC	NA	NA
TACGGATAGCGTTTCCAT	IntronTRIP	A1	chr13	75985071	+	NA	NA	0	12	NA	NA	0	12	NA	NA	0	12	NA	NA	NA	NA	NA	NA	NA	EnhA2	Near_Lm2	33.37	Low GC	NA	NA
TACGGATTACGACGCAGT	IntronTRIP	A1	chr20	25624751	+	NA	NA	0	91	NA	NA	43	91	NA	NA	0	91	NA	NA	NA	NA	706	64281	0.0108637112037792	TssFlnkU	Lamina_Like	55.34	High GC	NA	lncRNA
TACGGCACCCGACAGTGC	IntronTRIP	A1	chr9	123841533	+	NA	NA	0	190	NA	NA	0	190	NA	NA	0	190	NA	NA	NA	NA	NA	NA	NA	Quies	Interior_Act2	35.06	Average GC	NA	NA
TACGGCAGGAGGGTCATG	IntronTRIP	A1	chr6	156557029	+	NA	NA	0	163	NA	NA	1	163	NA	NA	0	163	NA	NA	NA	NA	NA	NA	NA	ReprPCWk	Near_Lm1	52.35	High GC	NA	NA
TACGGCATGGCCCGCGAC	IntronTRIP	A1	chr8	39978947	+	NA	NA	10	74	NA	NA	72	74	NA	NA	0	74	NM_194294.5	NA	NM_194294.5.3	NM_194294.5	44297	37445	0.541912358395929	EnhA1	Lamina_Like	54.25	High GC	NA	MANE_mRNA
TACGGCGCAAAATCTTCC	IntronTRIP	A1	chr6	149064409	+	NA	NA	0	64	NA	NA	0	64	NA	NA	0	64	NM_005715.3	NA	NM_005715.3.7	NM_005715.3	317380	12581	0.961871251450929	ReprPC	Interior_Act3	43.76	Average GC	SINE	MANE_mRNA
TACGGCTGTCATCGCAGC	IntronTRIP	A1	chr11	127227304	-	NA	NA	0	101	NA	NA	0	101	NA	NA	0	101	NA	NA	NA	NA	NA	NA	NA	Quies	Lamina	34.97	Average GC	NA	NA
TACGGGAAATCCGTCTTA	IntronTRIP	A1	chr9	18322319	+	NA	NA	0	340	NA	NA	0	340	NA	NA	0	340	NA	NA	NA	NA	NA	NA	NA	Quies	Lamina	34.67	Low GC	LINE	NA
TACGGGAACCCTTAGCAC	IntronTRIP	A1	chr6	5020826	-	NA	NA	0	211	NA	NA	0	211	NA	NA	0	211	NA	NA	NA	NA	NA	NA	NA	ReprPCWk	Interior_Act3	40.66	Average GC	LINE	NA
TACGGGAACCGCACAACC	IntronTRIP	A1	chr3	15769003	-	NA	NA	0	412	NA	NA	0	412	NA	NA	0	412	NM_001349278.2	NA	NM_001349278.2.26	NM_001349278.2	28976	101768	0.221623936853699	TxWk	Interior_Act3	36.96	Average GC	NA	MANE_mRNA
TACGGGCACACGTTACAA	IntronTRIP	A1	chr10	74379508	+	NA	NA	0	156	NA	NA	0	156	NA	NA	0	156	NM_006721.4	NA	NM_006721.4.4	NM_006721.4	228288	329782	0.409066962925798	Quies	Interior_Act3	41.46	Average GC	LINE	MANE_mRNA
TACGGGCAGCGTTCAGGT	IntronTRIP	A1	chr6	169390321	-	NA	NA	0	107	NA	NA	0	107	NA	NA	0	107	NA	NA	NA	NA	NA	NA	NA	ReprPCWk	Interior_Repr2	47.25	Average GC	LTR	NA
TACGGGCGCGTCTTTGCC	IntronTRIP	A1	chr10	52655257	-	NA	NA	0	144	NA	NA	0	144	NA	NA	0	144	NA	NA	NA	NA	100252	204383	0.329088909678796	Quies	Lamina	36.76	Average GC	NA	lncRNA
TACGGGCGTAAGTGCGTC	IntronTRIP	A1	chr7	150317964	+	NA	NA	131	125	NA	NA	501	125	NA	NA	337	125	NA	NA	NA	NA	NA	NA	NA	EnhA1	Interior_Act1	37.86	Average GC	NA	NA
TACGGGGCTCGCCGCCGA	IntronTRIP	A1	chr1	203725541	-	NA	NA	0	66	NA	NA	0	66	NA	NA	0	66	NA	NA	NA	NA	NA	NA	NA	TxWk	Interior_Act2	46.15	Average GC	NA	NA
TACGGGGGACAATTCGTA	IntronTRIP	A1	chr17	76595146	-	NA	NA	0	25	NA	NA	0	25	NA	NA	0	25	NA	NA	NA	NA	NA	NA	NA	TxWk	Speckle	42.26	Average GC	NA	NA
TACGGGGGTGGGTCCCCT	IntronTRIP	A1	chr15	87762128	+	NA	NA	0	208	NA	NA	0	208	NA	NA	0	208	NA	NA	NA	NA	NA	NA	NA	EnhWk	Near_Lm1	45.85	Average GC	NA	NA
TACGGGGTTGGTTGTTCT	IntronTRIP	A1	chr6	99566650	+	NA	NA	0	30	NA	NA	14	30	NA	NA	0	30	NA	NA	NA	NA	NA	NA	NA	TxWk	Interior_Act3	29.27	Low GC	NA	NA
TACGGTAAGGGGAAAATC	IntronTRIP	A1	chr4	99025882	-	NA	NA	0	28	NA	NA	0	28	NA	NA	0	28	NA	NA	NA	NA	NA	NA	NA	TxWk	Interior_Act3	39.56	Average GC	NA	NA
TACGGTACTAGGGGCTGC	IntronTRIP	A1	chr15	40448281	+	NA	NA	460	65	NA	NA	1487	65	NA	NA	1132	65	NM_014952.5	NA	NM_014952.5.1	NM_014952.5	7329	19955	0.268618970825392	TxWk	Interior_Act1	45.95	Average GC	NA	MANE_mRNA
TACGGTCCACTGACGTTT	IntronTRIP	A1	chr10	102762545	-	NA	NA	0	35	NA	NA	0	35	NA	NA	0	35	NA	NA	NA	NA	NA	NA	NA	EnhWk	Interior_Act1	42.76	Average GC	NA	NA
TACGGTCTGGGACGTGGC	IntronTRIP	A1	chr12	33677749	-	NA	NA	0	310	NA	NA	0	310	NA	NA	0	310	NA	NA	NA	NA	NA	NA	NA	Quies	Lamina_Like	31.67	Low GC	NA	NA
TACGGTGAGGAGCGCCCG	IntronTRIP	A1	chr20	38851953	+	NA	NA	0	76	NA	NA	0	76	NA	NA	0	76	NM_015568.4	NA	NM_015568.4.2	NM_015568.4	46257	71071	0.394253716078004	TxWk	Interior_Act2	44.56	Average GC	SINE	MANE_mRNA
TACGGTGTTCTAAACCTC	IntronTRIP	A1	chr17	50443544	-	NA	NA	0	32	NA	NA	0	32	NA	NA	0	32	NA	NA	NA	NA	NA	NA	NA	EnhWk	Interior_Act1	40.96	Average GC	DNA	NA
TACGGTTAATATGCGACG	IntronTRIP	A1	chr7	24958002	+	NA	NA	0	191	NA	NA	0	191	NA	NA	0	191	NA	NA	NA	NA	NA	NA	NA	Quies	Interior_Act3	32.47	Low GC	NA	NA
TACGGTTCAATCCTATAC	IntronTRIP	A1	chr6	42255422	+	NA	NA	0	228	NA	NA	1	228	NA	NA	0	228	NA	NA	NA	NA	NA	NA	NA	ReprPCWk	Interior_Act1	47.35	Average GC	NA	NA
TACGTAAGTCTCTCACCC	IntronTRIP	A1	chr14	33564210	+	NA	NA	0	225	NA	NA	0	225	NA	NA	0	225	NM_001164749.2	NA	NM_001164749.2.5	NM_001164749.2	625332	239963	0.722680704268487	TxWk	Near_Lm1	38.16	Average GC	NA	MANE_mRNA
TACGTACAGGGAGGCGCG	IntronTRIP	A1	chr13	94621817	-	NA	NA	0	27	NA	NA	0	27	NA	NA	0	27	NA	NA	NA	NA	NA	NA	NA	TxWk	Near_Lm2	29.37	Low GC	NA	NA
TACGTACCTGCAAATATG	IntronTRIP	A1	chr2	127570162	+	NA	NA	0	240	NA	NA	0	240	NA	NA	0	240	NM_001393586.1	NA	NM_001393586.1.6	NM_001393586.1	34480	67564	0.337893457724119	ReprPC	Interior_Act3	53.65	High GC	NA	MANE_mRNA
TACGTACGAACTACCTGA	IntronTRIP	A1	chr6	963040	-	NA	NA	0	26	NA	NA	75	26	NA	NA	14	26	NA	NA	NA	NA	138360	4717	0.967031738154979	ReprPCWk	Interior_Repr2	41.86	Average GC	NA	lncRNA
TACGTACGAATTGTGGGG	IntronTRIP	A1	chr12	122083305	-	NA	NA	0	2	NA	NA	0	2	NA	NA	0	2	NA	NA	NA	NA	NA	NA	NA	EnhA2	Speckle	46.75	Average GC	NA	NA
TACGTAGAAGATAATGAT	IntronTRIP	A1	chr11	74061786	+	NA	NA	0	212	NA	NA	0	212	NA	NA	0	212	NA	NA	NA	NA	NA	NA	NA	TxWk	Interior_Act1	40.36	Average GC	LINE	NA
TACGTAGACTATCCGCTT	IntronTRIP	A1	chr16	470445	-	NA	NA	0	175	NA	NA	2	175	NA	NA	0	175	NA	NA	NA	NA	NA	NA	NA	TxWk	Speckle	43.36	Average GC	NA	NA
TACGTAGAGGCTGGGGTA	IntronTRIP	A1	chr3	48016577	+	NA	NA	0	272	NA	NA	0	272	NA	NA	0	272	NA	NA	NA	NA	NA	NA	NA	EnhA1	Interior_Act1	41.26	Average GC	NA	NA
TACGTAGGCCTTTGTATT	IntronTRIP	A1	chr5	179991258	+	NA	NA	0	12	NA	NA	0	12	NA	NA	0	12	NA	NA	NA	NA	NA	NA	NA	Quies	Interior_Act1	37.46	Average GC	NA	NA
TACGTAGTATGAGAAGCT	IntronTRIP	A1	chr7	85363180	-	NA	NA	0	34	NA	NA	0	34	NA	NA	0	34	NA	NA	NA	NA	NA	NA	NA	Quies	Lamina	31.07	Low GC	NA	NA
TACGTAGTCCGTAGCGGG	IntronTRIP	A1	chr1	120282470	+	NA	NA	45	815	NA	NA	1194	815	NA	NA	1073	815	NA	NA	NA	NA	85385	37210	0.696480280598719	NA	Interior_Repr1	35.86	Average GC	NA	unprocessed_pseudogene
TACGTCCTCAGAGATCAT	IntronTRIP	A1	chr5	16511393	-	NA	NA	0	110	NA	NA	1	110	NA	NA	0	110	NM_001034850.3	NA	NM_001034850.3.6	NM_001034850.3	105604	38341	0.733641321338011	ReprPCWk	Near_Lm1	43.76	Average GC	NA	MANE_mRNA
TACGTCCTTCGGTAGTAG	IntronTRIP	A1	chr9	323124	+	NA	NA	87	292	NA	NA	176	292	NA	NA	0	292	NM_203447.4	NA	NM_203447.4.7	NM_203447.4	108260	142131	0.43236378304332	TxWk	Interior_Act3	46.85	Average GC	NA	MANE_mRNA
TACGTCCTTTGTGGCCCC	IntronTRIP	A1	chr16	10710836	+	NA	NA	0	246	NA	NA	0	246	NA	NA	0	246	NA	NA	NA	NA	NA	NA	NA	ReprPCWk	Interior_Act1	46.55	Average GC	NA	NA
TACGTCGATAACAAGTAT	IntronTRIP	A1	chr1	234749589	-	NA	NA	0	328	NA	NA	1	328	NA	NA	0	328	NA	NA	NA	NA	NA	NA	NA	TxWk	Interior_Act3	46.45	Average GC	NA	NA
TACGTCGTGGCCCGGAGT	IntronTRIP	A1	chr2	215943053	+	NA	NA	0	89	NA	NA	10	89	NA	NA	125	89	NA	NA	NA	NA	NA	NA	NA	Quies	Interior_Act3	34.37	Low GC	NA	NA
TACGTCTCCCACAGGTAC	IntronTRIP	A1	chr7	73586862	+	NA	NA	0	6	NA	NA	0	6	NA	NA	0	6	NA	NA	NA	NA	NA	NA	NA	TxWk	Interior_Act1	53.05	High GC	NA	NA
TACGTCTGAATTAGCAAC	IntronTRIP	A1	chr11	13845884	+	NA	NA	0	185	NA	NA	0	185	NA	NA	0	185	NA	NA	NA	NA	61867	2118	0.966898491834024	ReprPCWk	Interior_Act3	43.26	Average GC	NA	lncRNA
TACGTCTGTTCCCCCAAT	IntronTRIP	A1	chr1	28913709	-	NA	NA	0	2	NA	NA	12	2	NA	NA	0	2	NA	NA	NA	NA	NA	NA	NA	EnhG2	Interior_Act1	48.85	High GC	NA	NA
TACGTGATACCTCGACGT	IntronTRIP	A1	chr22	19399281	-	NA	NA	185	104	NA	NA	470	104	NA	NA	26	104	NM_003325.4	NA	NM_003325.4.20	NM_003325.4	32452	68584	0.32119244625678	EnhG1	Interior_Act1	41.46	Average GC	NA	MANE_mRNA
TACGTGCCCCTGGGACCA	IntronTRIP	A1	chr12	74293396	-	NA	NA	0	145	NA	NA	0	145	NA	NA	37	145	NA	NA	NA	NA	109204	473081	0.187543900323725	TssA	Near_Lm2	52.75	High GC	NA	lncRNA
TACGTGCGACCTCCCCTT	IntronTRIP	A1	chr5	1729010	-	NA	NA	0	125	NA	NA	1	125	NA	NA	0	125	NA	NA	NA	NA	NA	NA	NA	EnhBiv	Interior_Act2	48.75	High GC	NA	NA
TACGTGCGCTTCATAGCC	IntronTRIP	A1	chr8	30699996	+	NA	NA	0	39	NA	NA	0	39	NA	NA	0	39	NA	NA	NA	NA	NA	NA	NA	Tx	Interior_Act3	44.26	Average GC	NA	NA
TACGTGCGTCCCTGTGCT	IntronTRIP	A1	chr16	73468332	-	NA	NA	0	91	NA	NA	0	91	NA	NA	0	91	NA	NA	NA	NA	NA	NA	NA	ReprPCWk	Interior_Repr2	46.75	Average GC	LTR	NA
TACGTGGAGCCGAGATGT	IntronTRIP	A1	chr1	10473052	+	NA	NA	0	97	NA	NA	19	97	NA	NA	0	97	NA	NA	NA	NA	NA	NA	NA	TssA	Interior_Act1	43.86	Average GC	NA	NA
TACGTTACCCATCGGGGA	IntronTRIP	A1	chr1	15460302	-	NA	NA	0	46	NA	NA	0	46	NA	NA	0	46	NA	NA	NA	NA	NA	NA	NA	TxWk	Interior_Act1	43.06	Average GC	NA	NA
TACGTTATCGTATTGCTT	IntronTRIP	A1	chr21	10562557	+	NA	NA	35	92	NA	NA	69	92	NA	NA	69	92	NM_199261.4	NA	NM_199261.4.10	NM_199261.4	40975	43159	0.487020705065728	Het	Lamina_Like	37.16	Average GC	LINE	lncRNA
TACGTTATTTGGGACGCC	IntronTRIP	A1	chr2	82864812	-	NA	NA	0	81	NA	NA	0	81	NA	NA	0	81	NA	NA	NA	NA	NA	NA	NA	Quies	Lamina	30.97	Low GC	NA	NA
TACGTTCACTCAACGTGG	IntronTRIP	A1	chr22	29481977	+	NA	NA	60	12	NA	NA	234	12	NA	NA	261	12	NM_021076.4	NA	NM_021076.4.1	NM_021076.4	1760	9413	0.157522599122886	TssFlnkU	Speckle	53.75	High GC	SINE	MANE_mRNA
TACGTTCGGGACTTCGAC	IntronTRIP	A1	chr3	177030812	+	NA	NA	0	122	NA	NA	0	122	NA	NA	0	122	NA	NA	NA	NA	NA	NA	NA	TxWk	Interior_Act3	36.46	Average GC	NA	NA
TACGTTGCACCCCGGTCG	IntronTRIP	A1	chr7	74277518	-	NA	NA	42	43	NA	NA	41	43	NA	NA	34	43	NA	NA	NA	NA	NA	NA	NA	TxWk	Interior_Act1	52.75	High GC	SINE	NA
TACGTTGCCGTTATACGC	IntronTRIP	A1	chr11	96112824	-	NA	NA	33	43	NA	NA	62	43	NA	NA	0	43	NM_032427.4	NA	NM_032427.4.4	NM_032427.4	230371	136227	0.628402228053617	TxWk	Interior_Act3	41.86	Average GC	NA	MANE_mRNA
TACGTTGGCGTCTCGGTA	IntronTRIP	A1	chr8	38240749	-	NA	NA	0	38	NA	NA	0	38	NA	NA	0	38	NA	NA	NA	NA	NA	NA	NA	TxWk	Interior_Act3	39.16	Average GC	NA	NA
TACGTTGGGCAGAGGTAT	IntronTRIP	A1	chr7	96386024	+	NA	NA	0	77	NA	NA	0	77	NA	NA	0	77	NA	NA	NA	NA	NA	NA	NA	ReprPCWk	Near_Lm1	41.56	Average GC	SINE	NA
TACGTTTCCCATGAAATC	IntronTRIP	A1	chr6	2690516	+	NA	NA	0	35	NA	NA	0	35	NA	NA	0	35	NA	NA	NA	NA	NA	NA	NA	ReprPC	Interior_Act2	48.55	High GC	NA	NA
TACGTTTCCGGCAAAAAC	IntronTRIP	A1	chr17	40843003	+	NA	NA	0	182	NA	NA	0	182	NA	NA	0	182	NA	NA	NA	NA	NA	NA	NA	EnhWk	Interior_Act1	42.46	Average GC	NA	NA
TACTAAACTGGCGGGGGC	IntronTRIP	A1	chr1	180681093	-	NA	NA	0	166	NA	NA	0	166	NA	NA	0	166	NA	NA	NA	NA	NA	NA	NA	TxWk	Interior_Act3	41.96	Average GC	NA	NA
TACTAAAGGAGTTGTCTG	IntronTRIP	A1	chr18	3253447	-	NA	NA	0	28	NA	NA	18	28	NA	NA	0	28	NA	NA	NA	NA	NA	NA	NA	Tx	Interior_Act3	36.56	Average GC	NA	NA
TACTAAAGGGTAATCACA	IntronTRIP	A1	chr18	3079831	+	NA	NA	0	151	NA	NA	0	151	NA	NA	0	151	NA	NA	NA	NA	NA	NA	NA	Quies	Interior_Act3	35.36	Average GC	NA	NA
TACTAAATCAACCAACCC	IntronTRIP	A1	chr2	201014572	-	NA	NA	0	215	NA	NA	101	215	NA	NA	88	215	NM_001321623.1	NA	NM_001321623.1.8	NM_001321623.1	57099	40855	0.58291647099659	TxWk	Interior_Act2	29.17	Low GC	SINE	MANE_mRNA
TACTAACAAAAGTCGGAC	IntronTRIP	A1	chr6	47110123	+	NA	NA	0	391	NA	NA	0	391	NA	NA	0	391	NA	NA	NA	NA	NA	NA	NA	Quies	Near_Lm1	39.36	Average GC	NA	NA
TACTAAGATTTTTCATCA	IntronTRIP	A1	chr12	114029564	+	NA	NA	0	79	NA	NA	0	79	NA	NA	0	79	NA	NA	NA	NA	NA	NA	NA	ReprPCWk	Interior_Repr2	46.05	Average GC	NA	NA
TACTAAGTCTTAATGATC	IntronTRIP	A1	chr3	9363456	-	NA	NA	4	423	NA	NA	138	423	NA	NA	74	423	NA	NA	NA	NA	35123	13767	0.71840867253017	TssA	Interior_Act3	52.05	High GC	NA	lncRNA
TACTAAGTTGACACCGAC	IntronTRIP	A1	chr15	67057102	-	NA	NA	0	93	NA	NA	0	93	NA	NA	0	93	NA	NA	NA	NA	8166	72999	0.100609868785807	Quies	Interior_Act1	44.56	Average GC	LINE	lncRNA
TACTAATCGTGGGACTCG	IntronTRIP	A1	chrX	44344109	-	NA	NA	0	80	NA	NA	88	80	NA	NA	40	80	NA	NA	NA	NA	NA	NA	NA	TssA	Interior_Act3	52.55	High GC	NA	NA
TACTACCCCTTTATGTAG	IntronTRIP	A1	chr3	156786513	-	NA	NA	128	216	NA	NA	394	216	NA	NA	220	216	NA	NA	NA	NA	30549	39170	0.438173238285116	EnhWk	Interior_Act3	41.56	Average GC	NA	lncRNA
TACTACGACCGCGGGAGG	IntronTRIP	A1	chr7	50340223	+	NA	NA	139	291	NA	NA	2734	291	NA	NA	1777	291	NM_006060.6	NA	NM_006060.6.3	NM_006060.6	35508	64878	0.353714661406969	NA	Interior_Act3	43.66	Average GC	NA	MANE_mRNA
TACTACTTACTGGCTAGC	IntronTRIP	A1	chr1	202738194	+	NA	NA	0	58	NA	NA	0	58	NA	NA	0	58	NA	NA	NA	NA	NA	NA	NA	TxWk	Interior_Act1	34.57	Low GC	NA	NA
TACTAGCGGCAGCACGCC	IntronTRIP	A1	chr3	141558105	-	NA	NA	0	94	NA	NA	0	94	NA	NA	0	94	NA	NA	NA	NA	NA	NA	NA	EnhWk	Interior_Act3	38.06	Average GC	NA	NA
TACTAGGTCATAAAATCG	IntronTRIP	A1	chr16	53096942	-	NA	NA	0	32	NA	NA	0	32	NA	NA	0	32	NA	NA	NA	NA	NA	NA	NA	TxWk	Interior_Act3	38.96	Average GC	LTR	NA
TACTAGTCGAGGTTACGT	IntronTRIP	A1	chr2	111698749	-	NA	NA	224	554	NA	NA	886	554	NA	NA	184	554	NA	NA	NA	NA	284	269425	0.00105298673755789	TssFlnkU	Interior_Act2	45.55	Average GC	NA	lncRNA
TACTAGTGGCGAGAGGCG	IntronTRIP	A1	chr17	39795061	-	NA	NA	0	176	NA	NA	0	176	NA	NA	0	176	NM_012481.5	NA	NM_012481.5.5	NM_012481.5	69251	37344	0.649664618415498	ReprPCWk	Speckle	43.26	Average GC	NA	MANE_mRNA
TACTAGTGGGATGTCTGT	IntronTRIP	A1	chr4	73676194	-	NA	NA	0	43	NA	NA	0	43	NA	NA	0	43	NA	NA	NA	NA	NA	NA	NA	Quies	Interior_Act3	39.56	Average GC	NA	NA
TACTATATACGACAGGTC	IntronTRIP	A1	chr16	70346315	-	NA	NA	11	114	NA	NA	110	114	NA	NA	69	114	NA	NA	NA	NA	491	30873	0.015654890957786	TssA	Speckle	49.05	High GC	NA	lncRNA
TACTATGAACAGGTGCCC	IntronTRIP	A1	chr9	126854434	+	NA	NA	0	26	NA	NA	0	26	NA	NA	0	26	NA	NA	NA	NA	NA	NA	NA	ReprPCWk	Interior_Act1	44.26	Average GC	NA	NA
TACTATGGGACCTGCATC	IntronTRIP	A1	chr18	69126858	-	NA	NA	0	25	NA	NA	0	25	NA	NA	0	25	NA	NA	NA	NA	NA	NA	NA	Quies	Lamina	26.17	Low GC	NA	NA
TACTATGGGAGAGGTGGC	IntronTRIP	A1	chr6	80327192	-	NA	NA	0	237	NA	NA	0	237	NA	NA	0	237	NA	NA	NA	NA	NA	NA	NA	Quies	Near_Lm2	36.76	Average GC	DNA	NA
TACTATTCTGGGGGGGGG	IntronTRIP	A1	chr6	122714085	+	NA	NA	0	244	NA	NA	105	244	NA	NA	82	244	NM_181795.3	NA	NM_181795.3.3	NM_181795.3	103681	12288	0.894040648794074	EnhA1	Near_Lm2	34.77	Low GC	NA	MANE_mRNA
TACTATTTCATAATCTGT	IntronTRIP	A1	chr6	13882011	+	NA	NA	0	16	NA	NA	0	16	NA	NA	0	16	NA	NA	NA	NA	NA	NA	NA	Quies	Interior_Act2	46.35	Average GC	LTR	NA
TACTCACTATAATCCACT	IntronTRIP	A1	chr5	140182094	-	NA	NA	0	27	NA	NA	0	27	NA	NA	0	27	NA	NA	NA	NA	NA	NA	NA	EnhWk	Interior_Act2	44.16	Average GC	DNA	NA
TACTCATACGATACGAAA	IntronTRIP	A1	chr1	197282986	-	NA	NA	0	36	NA	NA	0	36	NA	NA	0	36	NA	NA	NA	NA	NA	NA	NA	Quies	Lamina	34.27	Low GC	LTR	NA
TACTCATCTTTCCCAAGT	IntronTRIP	A1	chr3	32825318	-	NA	NA	0	4	NA	NA	0	4	NA	NA	0	4	NA	NA	NA	NA	NA	NA	NA	ReprPC	Interior_Act3	42.96	Average GC	NA	NA
TACTCATGCCTGTCGTAA	IntronTRIP	A1	chr6	133314420	-	NA	NA	0	70	NA	NA	0	70	NA	NA	0	70	NA	NA	NA	NA	NA	NA	NA	Quies	Lamina	28.27	Low GC	NA	NA
TACTCATTGCTGGCTTGA	IntronTRIP	A1	chr4	66954086	-	NA	NA	0	36	NA	NA	0	36	NA	NA	0	36	NA	NA	NA	NA	NA	NA	NA	Quies	Lamina	37.96	Average GC	NA	NA
TACTCCCATTACATAGAC	IntronTRIP	A1	chr1	70232925	+	NA	NA	133	298	NA	NA	241	298	NA	NA	76	298	NM_001350605.2	NA	NM_001350605.2.3	NM_001350605.2	11546	20127	0.364537618792031	Tx	Interior_Act3	35.16	Average GC	NA	MANE_mRNA
TACTCCCCTATGCCGATG	IntronTRIP	A1	chr12	129694503	+	NA	NA	0	17	NA	NA	1	17	NA	NA	0	17	NA	NA	NA	NA	NA	NA	NA	Quies	Near_Lm1	46.95	Average GC	LTR	NA
TACTCCGGCGAATATCAG	IntronTRIP	A1	chr8	54102404	+	NA	NA	90	10	NA	NA	776	10	NA	NA	315	10	NA	NA	NA	NA	NA	NA	NA	TssFlnkU	Interior_Act3	54.55	High GC	NA	NA
TACTCCGGTAGTTCGAAT	IntronTRIP	A1	chr11	8820711	+	NA	NA	0	16	NA	NA	0	16	NA	NA	0	16	NA	NA	NA	NA	NA	NA	NA	ReprPCWk	Interior_Act3	36.56	Average GC	NA	NA
TACTCGAAGCTCGCATAC	IntronTRIP	A1	chr12	77066866	-	NA	NA	0	100	NA	NA	0	100	NA	NA	0	100	NA	NA	NA	NA	NA	NA	NA	Quies	Near_Lm2	39.56	Average GC	NA	NA
TACTCGAGAAGGTACGCA	IntronTRIP	A1	chr7	34218530	-	NA	NA	0	72	NA	NA	0	72	NA	NA	0	72	NA	NA	NA	NA	NA	NA	NA	Quies	Near_Lm2	34.87	Average GC	NA	NA
TACTCGCCACATGAAACA	IntronTRIP	A1	chr7	5749938	-	NA	NA	0	70	NA	NA	43	70	NA	NA	109	70	NM_207111.4	NA	NM_207111.4.14	NM_207111.4	31725	129892	0.196297419207138	TxWk	Interior_Act1	33.67	Low GC	NA	MANE_mRNA
TACTCGCGAATAATCAAG	IntronTRIP	A1	chr3	194541780	+	NA	NA	0	195	NA	NA	0	195	NA	NA	0	195	NA	NA	NA	NA	NA	NA	NA	Quies	Interior_Act3	52.05	High GC	LTR	NA
TACTCGCGCTATTAGTTC	IntronTRIP	A1	chr8	105333245	-	NA	NA	0	59	NA	NA	1	59	NA	NA	0	59	NA	NA	NA	NA	NA	NA	NA	EnhWk	Interior_Act3	37.06	Average GC	NA	NA
TACTCGCTGCCCAACTGC	IntronTRIP	A1	chr7	134916703	+	NA	NA	0	357	NA	NA	0	357	NA	NA	0	357	NM_033138.4	NA	NM_033138.4.3	NM_033138.4	137070	54026	0.717283459622389	ReprPCWk	Near_Lm2	40.86	Average GC	NA	MANE_mRNA
TACTCGGATGGTGTGAGG	IntronTRIP	A1	chrX	125143312	+	NA	NA	0	66	NA	NA	1	66	NA	NA	0	66	NA	NA	NA	NA	NA	NA	NA	Quies	Near_Lm2	32.57	Low GC	NA	NA
TACTCGGTGTGCTGGTCA	IntronTRIP	A1	chr3	157204488	-	NA	NA	0	57	NA	NA	0	57	NA	NA	0	57	NA	NA	NA	NA	NA	NA	NA	ReprPCWk	Near_Lm1	31.57	Low GC	NA	NA
TACTCGTACGCTCTGGGT	IntronTRIP	A1	chr6	13400075	+	NA	NA	0	20	NA	NA	0	20	NA	NA	0	20	NA	NA	NA	NA	NA	NA	NA	ReprPCWk	Interior_Act3	42.86	Average GC	NA	NA
TACTCTAGACTTGCGTTG	IntronTRIP	A1	chr4	87017656	+	NA	NA	64	21	NA	NA	362	21	NA	NA	280	21	NM_001166693.3	NA	NM_001166693.3.2	NM_001166693.3	82646	123383	0.401137703915468	EnhA2	Interior_Act3	33.87	Low GC	NA	MANE_mRNA
TACTCTGAACCCTGCCTG	IntronTRIP	A1	chr2	47782434	-	NA	NA	3	15	NA	NA	174	15	NA	NA	106	15	NA	NA	NA	NA	NA	NA	NA	TssFlnkU	Interior_Act3	53.25	High GC	NA	NA
TACTCTGCAACCGCTGTT	IntronTRIP	A1	chr6	129978346	+	NA	NA	0	50	NA	NA	0	50	NA	NA	0	50	NA	NA	NA	NA	NA	NA	NA	Quies	Near_Lm2	45.65	Average GC	LTR	NA
TACTCTGTTTTAGTCACT	IntronTRIP	A1	chrX	77558192	+	NA	NA	528	510	NA	NA	2530	510	NA	NA	1845	510	NA	NA	NA	NA	NA	NA	NA	Quies	Near_Lm1	29.27	Low GC	NA	NA
TACTCTTACCCATCTACC	IntronTRIP	A1	chr20	45975005	+	NA	NA	0	67	NA	NA	0	67	NA	NA	0	67	NA	NA	NA	NA	NA	NA	NA	EnhWk	Speckle	48.05	Average GC	NA	NA
TACTCTTTGAACTGTACT	IntronTRIP	A1	chrX	20273000	-	NA	NA	0	93	NA	NA	0	93	NA	NA	0	93	NA	NA	NA	NA	NA	NA	NA	Quies	Near_Lm1	34.77	Low GC	NA	NA
TACTGAAAGATAGAGGAG	IntronTRIP	A1	chr2	38633354	+	NA	NA	0	166	NA	NA	0	166	NA	NA	0	166	NA	NA	NA	NA	NA	NA	NA	Quies	Interior_Act3	38.96	Average GC	NA	NA
TACTGAAATGCGAAGGCG	IntronTRIP	A1	chr15	69451794	-	NA	NA	0	55	NA	NA	16	55	NA	NA	25	55	NA	NA	NA	NA	NA	NA	NA	TssA	Interior_Repr2	43.06	Average GC	NA	NA
TACTGAATTATCCGTCCG	IntronTRIP	A1	chr3	133532036	+	NA	NA	0	139	NA	NA	0	139	NA	NA	0	139	NA	NA	NA	NA	NA	NA	NA	ReprPCWk	Interior_Act3	45.65	Average GC	DNA	NA
TACTGACAACTTTGAGAA	IntronTRIP	A1	chr18	2911419	+	NA	NA	0	166	NA	NA	0	166	NA	NA	0	166	NM_032048.3	NA	NM_032048.3.7	NM_032048.3	64414	4584	0.933563291689614	TxWk	Interior_Act3	53.75	High GC	NA	MANE_mRNA
TACTGAGACAAAGCTTGA	IntronTRIP	A1	chr8	93580148	+	NA	NA	0	45	NA	NA	0	45	NA	NA	0	45	NA	NA	NA	NA	NA	NA	NA	Quies	Interior_Act3	40.06	Average GC	NA	NA
TACTGATTCAGACTTCTC	IntronTRIP	A1	chr11	17072189	+	NA	NA	0	59	NA	NA	0	59	NA	NA	0	59	NA	NA	NA	NA	NA	NA	NA	TxWk	Interior_Act2	44.96	Average GC	NA	NA
TACTGCAATACAGTACGC	IntronTRIP	A1	chr17	31351834	-	NA	NA	0	134	NA	NA	0	134	NA	NA	0	134	NA	NA	NA	NA	NA	NA	NA	TxWk	Interior_Act1	41.46	Average GC	NA	NA
TACTGCCAACGACAGCCC	IntronTRIP	A1	chr20	44670419	+	NA	NA	0	133	NA	NA	1	133	NA	NA	0	133	NA	NA	NA	NA	NA	NA	NA	ReprPCWk	Interior_Act1	46.45	Average GC	LTR	NA
TACTGCCCGCATTTACTT	IntronTRIP	A1	chr1	58583795	-	NA	NA	23	86	NA	NA	0	86	NA	NA	0	86	NA	NA	NA	NA	NA	NA	NA	EnhWk	Near_Lm1	41.06	Average GC	NA	NA
TACTGCCTCTCTGAGTGG	IntronTRIP	A1	chr1	190534650	-	NA	NA	0	74	NA	NA	0	74	NA	NA	0	74	NA	NA	NA	NA	NA	NA	NA	Quies	Lamina	28.87	Low GC	NA	NA
TACTGCGATGTTAGCTCT	IntronTRIP	A1	chr1	181181272	+	NA	NA	0	286	NA	NA	1	286	NA	NA	26	286	NA	NA	NA	NA	6788	936	0.878819264629725	ReprPC	Interior_Act3	49.65	High GC	NA	lncRNA
TACTGCGCCAGGCCGCGG	IntronTRIP	A1	chr17	76853430	+	NA	NA	145	258	NA	NA	612	258	NA	NA	41	258	NA	NA	NA	NA	3590	8406	0.299266422140714	ReprPCWk	Speckle	45.45	Average GC	NA	lncRNA
TACTGCGCTCGGTGACCA	IntronTRIP	A1	chr1	17087898	+	NA	NA	0	104	NA	NA	0	104	NA	NA	0	104	NA	NA	NA	NA	NA	NA	NA	ReprPC	Interior_Act1	50.85	High GC	LINE	NA
TACTGCGTGAGACTCCCG	IntronTRIP	A1	chr1	232296865	-	NA	NA	0	21	NA	NA	0	21	NA	NA	0	21	NA	NA	NA	NA	NA	NA	NA	Quies	Near_Lm2	41.86	Average GC	NA	NA
TACTGCTATCTGTGCCGT	IntronTRIP	A1	chr6	20564330	-	NA	NA	0	193	NA	NA	0	193	NA	NA	0	193	NA	NA	NA	NA	NA	NA	NA	Quies	Interior_Act3	29.27	Low GC	NA	NA
TACTGCTGCTCAGTAGAT	IntronTRIP	A1	chr2	200711550	+	NA	NA	45	50	NA	NA	270	50	NA	NA	63	50	NA	NA	NA	NA	33317	20989	0.613504953412146	Quies	Interior_Act3	43.96	Average GC	NA	transcribed_unprocessed_pseudogene
TACTGCTGGTTTGTGCCG	IntronTRIP	A1	chr18	3602969	+	NA	NA	105	345	NA	NA	405	345	NA	NA	98	345	NA	NA	NA	NA	8855	7134	0.553818250046907	TssFlnkU	Interior_Act3	45.45	Average GC	NA	lncRNA
TACTGCTGTACGTGCCCA	IntronTRIP	A1	chr15	101254609	+	NA	NA	78	282	NA	NA	81	282	NA	NA	56	282	NA	NA	NA	NA	NA	NA	NA	EnhWk	Interior_Act3	51.15	High GC	NA	NA
TACTGGCGATGTTGGGGT	IntronTRIP	A1	chr9	79573750	+	NA	NA	108	8	NA	NA	104	8	NA	NA	71	8	NM_007005.6	NM_007005.6	NA	NA	1786	153132	0.0115286796886095	TssA	Near_Lm2	52.85	High GC	NA	MANE_mRNA
TACTGGGATTCACTCTTG	IntronTRIP	A1	chr6	16262159	+	NA	NA	43	81	NA	NA	586	81	NA	NA	546	81	NM_006877.4	NA	NM_006877.4.4	NM_006877.4	23573	33390	0.413830030019486	TxWk	Interior_Act3	50.55	High GC	NA	MANE_mRNA
TACTGGGGGCCAGATATA	IntronTRIP	A1	chr12	112331935	-	NA	NA	0	263	NA	NA	0	263	NA	NA	0	263	NM_001388303.1	NA	NM_001388303.1.75	NM_001388303.1	50496	171741	0.22721689007681	TxWk	Interior_Act1	43.06	Average GC	NA	MANE_mRNA
TACTGGTCTAGCGCCTGA	IntronTRIP	A1	chr2	205734625	-	NA	NA	0	126	NA	NA	1	126	NA	NA	0	126	NA	NA	NA	NA	NA	NA	NA	ReprPCWk	Near_Lm1	44.26	Average GC	NA	NA
TACTGTATATATACAATT	IntronTRIP	A1	chr2	187082032	+	NA	NA	0	214	NA	NA	0	214	NA	NA	0	214	NA	NA	NA	NA	78812	474256	0.142499656461773	Quies	Lamina	36.36	Average GC	NA	lncRNA
TACTGTCCAACTGCTGCT	IntronTRIP	A1	chr12	119931334	-	NA	NA	19	16	NA	NA	119	16	NA	NA	65	16	NA	NA	NA	NA	NA	NA	NA	ReprPC	Speckle	44.46	Average GC	DNA	NA
TACTGTCCATGTAGGCCC	IntronTRIP	A1	chr13	24292697	-	NA	NA	0	29	NA	NA	0	29	NA	NA	0	29	NA	NA	NA	NA	NA	NA	NA	ReprPC	Interior_Repr2	46.85	Average GC	NA	NA
TACTGTGAGAGTTACTGA	IntronTRIP	A1	chr14	35215430	-	NA	NA	0	407	NA	NA	0	407	NA	NA	0	407	NA	NA	NA	NA	NA	NA	NA	Quies	Interior_Act2	41.46	Average GC	NA	NA
TACTGTGAGCAGTATCAG	IntronTRIP	A1	chr10	50356366	-	NA	NA	50	108	NA	NA	513	108	NA	NA	606	108	NM_147156.4	NA	NM_147156.4.5	NM_147156.4	267590	50767	0.840534368649032	TxWk	Interior_Act3	44.66	Average GC	NA	MANE_mRNA
TACTGTGCAGCGGGGTCC	IntronTRIP	A1	chr7	128259872	+	NA	NA	0	107	NA	NA	0	107	NA	NA	0	107	NA	NA	NA	NA	NA	NA	NA	ReprPCWk	Interior_Act3	50.85	High GC	NA	NA
TACTGTTGCGTTTAGACT	IntronTRIP	A1	chr13	22146081	-	NA	NA	0	38	NA	NA	0	38	NA	NA	0	38	NA	NA	NA	NA	NA	NA	NA	Quies	Interior_Repr2	34.27	Low GC	NA	NA
TACTTAAAAACCTATACA	IntronTRIP	A1	chr8	84716162	-	NA	NA	0	443	NA	NA	0	443	NA	NA	0	443	NA	NA	NA	NA	NA	NA	NA	Quies	Lamina	31.67	Low GC	NA	NA
TACTTACATGGACCTAGA	IntronTRIP	A1	chr6	32146591	-	NA	NA	8	55	NA	NA	29	55	NA	NA	0	55	NA	NA	NA	NA	NA	NA	NA	EnhWk	Speckle	43.26	Average GC	LINE	NA
TACTTAGGAGTTGCACAA	IntronTRIP	A1	chr22	21505088	-	NA	NA	0	3	NA	NA	0	3	NA	NA	0	3	NA	NA	NA	NA	12445	32088	0.279455684548537	TxWk	Interior_Act1	51.35	High GC	NA	lncRNA
TACTTAGTACCGTGTGTC	IntronTRIP	A1	chr5	125172307	-	NA	NA	0	161	NA	NA	0	161	NA	NA	0	161	NA	NA	NA	NA	NA	NA	NA	Quies	Lamina	34.07	Low GC	NA	NA
TACTTAGTGGGTGCGTGT	IntronTRIP	A1	chr2	79869910	+	NA	NA	0	53	NA	NA	0	53	NA	NA	0	53	NM_001282597.3	NM_001282597.3	NA	NA	356860	778870	0.314212004613773	Quies	Lamina	37.76	Average GC	NA	MANE_mRNA
TACTTCACATCCGGTCCC	IntronTRIP	A1	chr14	59132391	-	NA	NA	0	12	NA	NA	0	12	NA	NA	0	12	NA	NA	NA	NA	NA	NA	NA	ReprPCWk	Near_Lm1	35.76	Average GC	NA	NA
TACTTCAGACGGGCGGCC	IntronTRIP	A1	chr11	75095102	-	NA	NA	35	80	NA	NA	112	80	NA	NA	12	80	NA	NA	NA	NA	1862	25859	0.0671692940370116	TssA	Interior_Act1	46.35	Average GC	NA	lncRNA
TACTTCGGTCTGGGCAGG	IntronTRIP	A1	chr1	166910373	-	NA	NA	0	46	NA	NA	0	46	NA	NA	0	46	NM_199351.3	NM_199351.3	NA	NA	65167	2187	0.967529768090982	Quies	Interior_Act3	34.97	Average GC	NA	MANE_mRNA
TACTTCGTGTACCGTGGT	IntronTRIP	A1	chr22	17947351	-	NA	NA	76	103	NA	NA	187	103	NA	NA	177	103	NM_015241.3	NA	NM_015241.3.31	NM_015241.3	77210	159703	0.325900224977101	EnhWk	Interior_Act2	50.15	High GC	NA	MANE_mRNA
TACTTCTACCGTTTTACG	IntronTRIP	A1	chr19	17418688	-	NA	NA	0	20	NA	NA	0	20	NA	NA	0	20	NA	NA	NA	NA	3636	4431	0.450725176645593	EnhWk	Speckle	43.96	Average GC	NA	lncRNA
TACTTCTCTTGGTGGCTG	IntronTRIP	A1	chr14	34101480	+	NA	NA	0	36	NA	NA	0	36	NA	NA	0	36	NA	NA	NA	NA	NA	NA	NA	Quies	Interior_Act3	48.55	High GC	NA	NA
TACTTCTGCTTCTGCGAG	IntronTRIP	A1	chr9	136409493	-	NA	NA	0	3	NA	NA	0	3	NA	NA	2	3	NM_001039707.2	NA	NM_001039707.2.8	NM_001039707.2	1121	7572	0.128954331070977	TssFlnkD	Speckle	55.74	High GC	NA	MANE_mRNA
TACTTCTGTGATTAGCCC	IntronTRIP	A1	chr4	83057163	-	NA	NA	0	13	NA	NA	1	13	NA	NA	0	13	NA	NA	NA	NA	NA	NA	NA	TxWk	Interior_Act3	36.46	Average GC	NA	NA
TACTTGAGCTGCTTGCAA	IntronTRIP	A1	chr3	196339905	+	NA	NA	651	177	NA	NA	511	177	NA	NA	94	177	NA	NA	NA	NA	NA	NA	NA	TssA	Interior_Act1	44.76	Average GC	NA	NA
TACTTGCGCTACCGCTTG	IntronTRIP	A1	chr12	124685637	+	NA	NA	0	322	NA	NA	0	322	NA	NA	0	322	NA	NA	NA	NA	NA	NA	NA	EnhBiv	Interior_Act2	50.35	High GC	NA	NA
TACTTGGCTAAGCTGCCA	IntronTRIP	A1	chr10	121386986	-	NA	NA	0	105	NA	NA	0	105	NA	NA	0	105	NA	NA	NA	NA	NA	NA	NA	ReprPCWk	Interior_Repr2	35.26	Average GC	NA	NA
TACTTGGTATGAATATAT	IntronTRIP	A1	chr14	47061429	+	NA	NA	0	128	NA	NA	0	128	NA	NA	0	128	NA	NA	NA	NA	NA	NA	NA	Quies	Lamina	30.27	Low GC	NA	NA
TACTTGGTCCTGCCGGGA	IntronTRIP	A1	chr2	202913981	-	NA	NA	0	101	NA	NA	29	101	NA	NA	0	101	NA	NA	NA	NA	NA	NA	NA	Quies	Interior_Act2	32.77	Low GC	NA	NA
TACTTGTAGACTACTTGT	IntronTRIP	A1	chr2	236220762	-	NA	NA	0	11	NA	NA	0	11	NA	NA	0	11	NM_212556.4	NA	NM_212556.4.3	NM_212556.4	43644	27304	0.615154761233579	Quies	Interior_Repr2	50.65	High GC	LINE	MANE_mRNA
TACTTGTGGATGTTTTGC	IntronTRIP	A1	chr3	83852040	-	NA	NA	0	129	NA	NA	0	129	NA	NA	0	129	NA	NA	NA	NA	NA	NA	NA	Het	Lamina	33.17	Low GC	NA	NA
TACTTTCATCCTCGACTG	IntronTRIP	A1	chr6	20302850	+	NA	NA	0	59	NA	NA	0	59	NA	NA	0	59	NA	NA	NA	NA	37130	4350	0.895130183220829	EnhA1	Interior_Act3	38.06	Average GC	DNA	lncRNA
TACTTTCGCGAAATAGCA	IntronTRIP	A1	chr9	83709253	+	NA	NA	20	39	NA	NA	69	39	NA	NA	0	39	NA	NA	NA	NA	1659	4243	0.281091155540495	EnhA2	Near_Lm1	39.76	Average GC	NA	lncRNA
TACTTTGGTCCGTACGTT	IntronTRIP	A1	chr6	129684328	+	NA	NA	0	27	NA	NA	0	27	NA	NA	0	27	NA	NA	NA	NA	NA	NA	NA	EnhA2	Near_Lm2	40.46	Average GC	NA	NA
TAGAAACACCACGCCGAG	IntronTRIP	A1	chr2	24578535	+	NA	NA	0	182	NA	NA	1	182	NA	NA	0	182	NM_003743.5	NA	NM_003743.5.2	NM_003743.5	87282	192167	0.31233606132067	TxWk	Interior_Act3	30.97	Low GC	NA	MANE_mRNA
TAGAAACGCCCCTTTAGG	IntronTRIP	A1	chr20	41501869	-	NA	NA	0	48	NA	NA	59	48	NA	NA	82	48	NM_032221.5	NA	NM_032221.5.32	NM_032221.5	116508	99787	0.538653228229964	TxWk	Interior_Act2	29.17	Low GC	LINE	MANE_mRNA
TAGAAACTGGAGGCGGGC	IntronTRIP	A1	chr3	14580821	-	NA	NA	0	112	NA	NA	0	112	NA	NA	0	112	NA	NA	NA	NA	NA	NA	NA	ReprPC	Interior_Act2	46.85	Average GC	NA	NA
TAGAAAGCGCGGGGGCCT	IntronTRIP	A1	chrX	16710945	-	NA	NA	0	36	NA	NA	180	36	NA	NA	55	36	NM_175859.3	NA	NM_175859.3.18	NM_175859.3	1724	122947	0.0138283963391647	TxWk	Interior_Act3	42.26	Average GC	NA	MANE_mRNA
TAGAAATAAGAGTCGACT	IntronTRIP	A1	chr8	80206775	-	NA	NA	0	222	NA	NA	0	222	NA	NA	0	222	NA	NA	NA	NA	NA	NA	NA	ReprPCWk	Near_Lm1	41.76	Average GC	NA	NA
TAGAACACTATAAGATTG	IntronTRIP	A1	chr2	133193064	-	NA	NA	0	312	NA	NA	0	312	NA	NA	0	312	NM_207363.3	NA	NM_207363.3.15	NM_207363.3	375399	521277	0.418656237035451	Quies	Lamina	34.57	Low GC	NA	MANE_mRNA
TAGAACGATTACATCTAG	IntronTRIP	A1	chr1	185314431	-	NA	NA	0	25	NA	NA	220	25	NA	NA	183	25	NM_006469.5	NA	NM_006469.5.14	NM_006469.5	2812	18044	0.134829305715382	TssFlnkU	Near_Lm1	36.96	Average GC	NA	MANE_mRNA
TAGAACGCGAGACCCGCA	IntronTRIP	A1	chr10	50374692	-	NA	NA	0	355	NA	NA	144	355	NA	NA	67	355	NM_147156.4	NA	NM_147156.4.5	NM_147156.4	249264	69093	0.782970061911628	EnhWk	Interior_Act3	44.76	Average GC	NA	MANE_mRNA
TAGAACTAGCTTGTGCAC	IntronTRIP	A1	chr12	122370588	+	NA	NA	0	51	NA	NA	0	51	NA	NA	0	51	NA	NA	NA	NA	NA	NA	NA	TxWk	Speckle	42.86	Average GC	NA	NA
TAGAACTTTTCCGACCCC	IntronTRIP	A1	chr4	144020748	+	NA	NA	0	88	NA	NA	0	88	NA	NA	0	88	NA	NA	NA	NA	461291	323002	0.588161567169412	Quies	Near_Lm2	36.86	Average GC	NA	lncRNA
TAGAAGACACCCACAAGC	IntronTRIP	A1	chr8	101856637	-	NA	NA	0	79	NA	NA	0	79	NA	NA	0	79	NA	NA	NA	NA	NA	NA	NA	Quies	Interior_Act3	43.86	Average GC	NA	NA
TAGAAGACATCACGATGA	IntronTRIP	A1	chr17	32792343	+	NA	NA	0	141	NA	NA	0	141	NA	NA	0	141	NA	NA	NA	NA	NA	NA	NA	Quies	Interior_Act2	36.56	Average GC	NA	NA
TAGAAGGACCAGAGGGCC	IntronTRIP	A1	chr11	36566508	-	NA	NA	0	229	NA	NA	2	229	NA	NA	0	229	NA	NA	NA	NA	NA	NA	NA	Quies	Near_Lm1	43.36	Average GC	NA	NA
TAGAAGGGGCCAGTGGCG	IntronTRIP	A1	chr16	74547076	-	NA	NA	0	357	NA	NA	14	357	NA	NA	24	357	NM_001145667.2	NA	NM_001145667.2.25	NM_001145667.2	60038	99637	0.37600125254423	TxWk	Interior_Act2	39.86	Average GC	NA	MANE_mRNA
TAGAAGTAACAGGGACCC	IntronTRIP	A1	chr6	152470279	-	NA	NA	0	62	NA	NA	0	62	NA	NA	0	62	NM_182961.4	NA	NM_182961.4.130	NM_182961.4	167083	348593	0.324007710267687	Quies	Lamina	33.47	Low GC	NA	MANE_mRNA
TAGAATGTACCTGCCTGA	IntronTRIP	A1	chr15	28050701	+	NA	NA	0	27	NA	NA	0	27	NA	NA	0	27	NA	NA	NA	NA	NA	NA	NA	ReprPCWk	Interior_Repr2	53.65	High GC	NA	NA
TAGAATGTCGAGCTCGCC	IntronTRIP	A1	chr10	61899890	+	NA	NA	0	24	NA	NA	26	24	NA	NA	0	24	NA	NA	NA	NA	NA	NA	NA	TssA	Interior_Act3	38.46	Average GC	NA	NA
TAGAATTAGGATACAACG	IntronTRIP	A1	chr1	23045940	+	NA	NA	0	138	NA	NA	0	138	NA	NA	0	138	NM_001009999.3	NA	NM_001009999.3.3	NM_001009999.3	26473	37749	0.412210768895394	TxWk	Interior_Act1	35.86	Average GC	NA	MANE_mRNA
TAGAATTCAGGACTGCCG	IntronTRIP	A1	chr7	101121454	+	NA	NA	0	102	NA	NA	0	102	NA	NA	0	102	NA	NA	NA	NA	NA	NA	NA	TxWk	Speckle	52.75	High GC	NA	NA
TAGAATTGAGGGCTTCCC	IntronTRIP	A1	chr5	44121964	-	NA	NA	0	73	NA	NA	33	73	NA	NA	27	73	NA	NA	NA	NA	NA	NA	NA	Quies	Lamina	35.06	Average GC	LINE	NA
TAGAATTGCATCTCTAGG	IntronTRIP	A1	chr2	159277163	+	NA	NA	0	222	NA	NA	0	222	NA	NA	0	222	NA	NA	NA	NA	NA	NA	NA	TxWk	Interior_Act3	35.66	Average GC	NA	NA
TAGACAAAACGCAACCGT	IntronTRIP	A1	chr12	100268137	-	NA	NA	0	62	NA	NA	0	62	NA	NA	0	62	NA	NA	NA	NA	NA	NA	NA	TssA	Near_Lm1	44.56	Average GC	NA	NA
TAGACAAAGGTTTCCGCG	IntronTRIP	A1	chr1	185806295	-	NA	NA	0	118	NA	NA	0	118	NA	NA	0	118	NA	NA	NA	NA	NA	NA	NA	Quies	Near_Lm2	35.06	Average GC	SINE	NA
TAGACACAGGATGCGGCC	IntronTRIP	A1	chr5	95723225	-	NA	NA	0	13	NA	NA	0	13	NA	NA	0	13	NA	NA	NA	NA	9070	21976	0.292147136507118	EnhA1	Interior_Act3	36.76	Average GC	DNA	lncRNA
TAGACACCCCCTCTCTCT	IntronTRIP	A1	chr15	63351960	+	NA	NA	0	134	NA	NA	0	134	NA	NA	0	134	NA	NA	NA	NA	NA	NA	NA	TxWk	Interior_Act1	48.65	High GC	NA	NA
TAGACACGTGGCTTACCT	IntronTRIP	A1	chr17	31856632	+	NA	NA	0	7	NA	NA	0	7	NA	NA	0	7	NA	NA	NA	NA	NA	NA	NA	TxWk	Interior_Act1	47.05	Average GC	NA	NA
TAGACAGGACGGTACGTC	IntronTRIP	A1	chr2	22818440	+	NA	NA	0	4	NA	NA	1	4	NA	NA	0	4	NA	NA	NA	NA	NA	NA	NA	Quies	Lamina	34.47	Low GC	LINE	NA
TAGACCACGCCGATGTTA	IntronTRIP	A1	chr3	24495894	+	NA	NA	0	2	NA	NA	183	2	NA	NA	81	2	NA	NA	NA	NA	1807	185817	0.00963096405577112	TssFlnkU	Near_Lm2	54.75	High GC	NA	lncRNA
TAGACCACGCGCCTCCGC	IntronTRIP	A1	chr3	197297003	-	NA	NA	3	53	NA	NA	706	53	NA	NA	312	53	NM_001366207.1	NA	NM_001366207.1.23	NM_001366207.1	1609	254444	0.00628385529558334	TssA	Interior_Act2	37.16	Average GC	NA	MANE_mRNA
TAGACCATCTCAAGGCTT	IntronTRIP	A1	chr2	156485323	+	NA	NA	0	43	NA	NA	0	43	NA	NA	0	43	NM_000408.5	NA	NM_000408.5.2	NM_000408.5	48945	101080	0.326245625729045	Quies	Near_Lm2	37.76	Average GC	NA	MANE_mRNA
TAGACCGGCTCTCATGAC	IntronTRIP	A1	chr7	30572365	+	NA	NA	0	33	NA	NA	0	33	NA	NA	0	33	NA	NA	NA	NA	NA	NA	NA	TxWk	Interior_Act3	40.96	Average GC	LTR	NA
TAGACCTAATACGCCGTC	IntronTRIP	A1	chr14	35175890	-	NA	NA	0	57	NA	NA	0	57	NA	NA	0	57	NA	NA	NA	NA	NA	NA	NA	Quies	Interior_Act2	38.16	Average GC	LINE	NA
TAGACGCCAGACATGCAC	IntronTRIP	A1	chr3	10149496	-	NA	NA	0	30	NA	NA	0	30	NA	NA	0	30	NA	NA	NA	NA	NA	NA	NA	Tx	Interior_Act2	49.95	High GC	LTR	NA
TAGACGCCGAGAAACTGG	IntronTRIP	A1	chr3	37918617	-	NA	NA	0	28	NA	NA	0	28	NA	NA	0	28	NA	NA	NA	NA	NA	NA	NA	ReprPCWk	Interior_Act3	41.96	Average GC	NA	NA
TAGACGCTTCCGCCCCTC	IntronTRIP	A1	chr13	79385622	-	NA	NA	130	210	NA	NA	78	210	NA	NA	104	210	NM_001366735.2	NA	NM_001366735.2.21	NM_001366735.2	20633	66755	0.236107932439237	TxWk	Near_Lm2	31.77	Low GC	DNA	MANE_mRNA
TAGACGGCAATGAGGTGA	IntronTRIP	A1	chr14	31927158	+	NA	NA	0	146	NA	NA	0	146	NA	NA	0	146	NA	NA	NA	NA	NA	NA	NA	Quies	Interior_Act3	39.86	Average GC	NA	NA
TAGACGGGAATGCATATA	IntronTRIP	A1	chr2	117674572	-	NA	NA	0	148	NA	NA	0	148	NA	NA	0	148	NA	NA	NA	NA	NA	NA	NA	Quies	Near_Lm2	44.06	Average GC	NA	NA
TAGACGTAGAAGTATGCC	IntronTRIP	A1	chr8	67254451	-	NA	NA	0	197	NA	NA	0	197	NA	NA	3	197	NM_006421.5	NA	NM_006421.5.22	NM_006421.5	89330	56794	0.611330103200022	TxWk	Interior_Act3	33.47	Low GC	NA	MANE_mRNA
TAGACTACATTCCTCCGA	IntronTRIP	A1	chr2	44238867	-	NA	NA	0	149	NA	NA	0	149	NA	NA	0	149	NA	NA	NA	NA	NA	NA	NA	Quies	Interior_Act2	41.46	Average GC	NA	NA
TAGACTCCTCCCTGCACC	IntronTRIP	A1	chr16	72544807	-	NA	NA	66	322	NA	NA	228	322	NA	NA	94	322	NA	NA	NA	NA	120207	308526	0.280377297758745	Quies	Interior_Repr1	40.76	Average GC	NA	lncRNA
TAGACTCCTCTTTATCCA	IntronTRIP	A1	chr1	236776579	-	NA	NA	13	74	NA	NA	0	74	NA	NA	0	74	NA	NA	NA	NA	NA	NA	NA	ReprPCWk	Near_Lm2	45.45	Average GC	NA	NA
TAGACTCCTTCCAGAGAC	IntronTRIP	A1	chr1	202700690	-	NA	NA	0	37	NA	NA	0	37	NA	NA	0	37	NM_177402.5	NA	NM_177402.5.8	NM_177402.5	9764	110095	0.0814623849690052	ReprPCWk	Interior_Act1	39.26	Average GC	DNA	MANE_mRNA
TAGACTGAACTGTAACCC	IntronTRIP	A1	chr9	135473783	-	NA	NA	0	58	NA	NA	58	58	NA	NA	52	58	NA	NA	NA	NA	6994	11056	0.387479224376731	TxWk	Speckle	47.75	Average GC	NA	lncRNA
TAGACTGGCCTCTGCCTG	IntronTRIP	A1	chr7	107860462	+	NA	NA	0	39	NA	NA	0	39	NA	NA	0	39	NA	NA	NA	NA	NA	NA	NA	ReprPC	Interior_Act3	40.16	Average GC	SINE	NA
TAGACTTCTGCACAGTAG	IntronTRIP	A1	chr1	46050271	-	NA	NA	0	39	NA	NA	0	39	NA	NA	0	39	NM_003629.4	NA	NM_003629.4.3	NM_003629.4	82358	10132	0.890453021948319	TxWk	Interior_Act1	42.26	Average GC	NA	MANE_mRNA
TAGACTTGCGTTCAGAAG	IntronTRIP	A1	chr13	86442572	-	NA	NA	0	100	NA	NA	0	100	NA	NA	0	100	NA	NA	NA	NA	20162	39590	0.337428035881644	Quies	Lamina	32.37	Low GC	NA	lncRNA
TAGACTTGGCCAAGCCAC	IntronTRIP	A1	chr12	31728224	-	NA	NA	95	376	NA	NA	209	376	NA	NA	191	376	NM_001113402.2	NA	NM_001113402.2.6	NM_001113402.2	797	57083	0.0137698686938493	TssA	Interior_Act3	47.25	Average GC	NA	MANE_mRNA
TAGAGAATCCGAAGAGAT	IntronTRIP	A1	chr4	43069270	-	NA	NA	0	66	NA	NA	0	66	NA	NA	0	66	NA	NA	NA	NA	NA	NA	NA	Quies	Lamina	38.76	Average GC	LINE	NA
TAGAGACACAGAACAATC	IntronTRIP	A1	chr17	1610575	-	NA	NA	0	70	NA	NA	1	70	NA	NA	0	70	NM_152346.3	NA	NM_152346.3.9	NM_152346.3	18259	41308	0.306528782715262	TxWk	Speckle	46.25	Average GC	NA	MANE_mRNA
TAGAGACATATGGGAGGG	IntronTRIP	A1	chr19	52201170	+	NA	NA	0	35	NA	NA	17	35	NA	NA	0	35	NM_014225.6	NA	NM_014225.6.1	NM_014225.6	11119	28348	0.28172903945068	Tx	Interior_Act1	45.95	Average GC	NA	MANE_mRNA
TAGAGACCATAGGAATGC	IntronTRIP	A1	chr8	126075748	-	NA	NA	0	232	NA	NA	0	232	NA	NA	0	232	NA	NA	NA	NA	217040	216027	0.50116956498648	Quies	Near_Lm2	36.46	Average GC	NA	lncRNA
TAGAGACGAATGGGCCGG	IntronTRIP	A1	chr22	46240641	-	NA	NA	0	85	NA	NA	0	85	NA	NA	0	85	NA	NA	NA	NA	NA	NA	NA	EnhWk	Interior_Act1	50.55	High GC	NA	NA
TAGAGAGACAGGAGGCTC	IntronTRIP	A1	chr22	22521609	-	NA	NA	0	331	NA	NA	0	331	NA	NA	0	331	NA	NA	NA	NA	NA	NA	NA	NA	Interior_Act2	45.75	Average GC	NA	NA
TAGAGAGTACAGATATTT	IntronTRIP	A1	chr19	28026181	+	NA	NA	0	198	NA	NA	2	198	NA	NA	0	198	NA	NA	NA	NA	NA	NA	NA	Quies	Lamina_Like	40.36	Average GC	LTR	NA
TAGAGATAAGCGGAACTG	IntronTRIP	A1	chr15	57708116	-	NA	NA	0	136	NA	NA	22	136	NA	NA	0	136	NA	NA	NA	NA	NA	NA	NA	TssFlnk	Interior_Repr2	35.66	Average GC	DNA	NA
TAGAGATACCTAGGTCGC	IntronTRIP	A1	chr6	108588085	+	NA	NA	0	104	NA	NA	70	104	NA	NA	69	104	NM_001455.4	NA	NM_001455.4.1	NM_001455.4	27169	96689	0.219356036751764	EnhWk	Interior_Act2	36.06	Average GC	NA	MANE_mRNA
TAGAGATGCCGTGCTCGC	IntronTRIP	A1	chr2	15354659	-	NA	NA	8	148	NA	NA	58	148	NA	NA	76	148	NM_015909.4	NA	NM_015909.4.19	NM_015909.4	206675	187744	0.523998590331602	TxWk	Interior_Act3	36.46	Average GC	NA	MANE_mRNA
TAGAGATTTGCTGAGTCC	IntronTRIP	A1	chr18	36827665	+	NA	NA	0	2	NA	NA	0	2	NA	NA	0	2	NA	NA	NA	NA	NA	NA	NA	TssA	Near_Lm1	42.56	Average GC	LINE	NA
TAGAGCAATCTATAAGTG	IntronTRIP	A1	chr4	40208095	+	NA	NA	0	39	NA	NA	0	39	NA	NA	0	39	NM_004310.5	NA	NM_004310.5.1	NM_004310.5	11065	38872	0.221579189779122	TssA	Interior_Act3	37.26	Average GC	NA	MANE_mRNA
TAGAGCACTATAACGCGA	IntronTRIP	A1	chr19	32346417	-	NA	NA	0	34	NA	NA	0	34	NA	NA	0	34	NA	NA	NA	NA	NA	NA	NA	TssA	Interior_Act2	46.25	Average GC	NA	NA
TAGAGCCAAGTGGCTACA	IntronTRIP	A1	chr12	60474076	-	NA	NA	0	16	NA	NA	0	16	NA	NA	0	16	NA	NA	NA	NA	NA	NA	NA	Quies	Lamina	33.77	Low GC	NA	NA
TAGAGCCCCAGATAGAGA	IntronTRIP	A1	chr19	13337395	+	NA	NA	0	1291	NA	NA	0	1291	NA	NA	0	1291	NA	NA	NA	NA	NA	NA	NA	ReprPCWk	Speckle	43.76	Average GC	NA	NA
TAGAGCTCGTAAAGTTCT	IntronTRIP	A1	chr6	137519095	+	NA	NA	0	223	NA	NA	0	223	NA	NA	0	223	NA	NA	NA	NA	NA	NA	NA	ReprPCWk	Near_Lm1	39.76	Average GC	NA	NA
TAGAGCTTACCTACGCCC	IntronTRIP	A1	chr12	61682083	+	NA	NA	0	199	NA	NA	0	199	NA	NA	0	199	NA	NA	NA	NA	NA	NA	NA	Quies	Lamina	33.97	Low GC	NA	NA
TAGAGCTTATAGAAACGA	IntronTRIP	A1	chr4	83612642	-	NA	NA	0	241	NA	NA	0	241	NA	NA	0	241	NA	NA	NA	NA	NA	NA	NA	Het	Interior_Act3	38.06	Average GC	LINE	NA
TAGAGCTTGTCAGGTTTC	IntronTRIP	A1	chr19	55077335	-	NA	NA	231	334	NA	NA	938	334	NA	NA	378	334	NA	NA	NA	NA	NA	NA	NA	TxWk	Speckle	46.75	Average GC	SINE	NA
TAGAGCTTTGCTGAACTC	IntronTRIP	A1	chr8	129574214	-	NA	NA	545	133	NA	NA	1605	133	NA	NA	937	133	NA	NA	NA	NA	109556	940015	0.104381694997289	TssA	Interior_Act3	37.36	Average GC	NA	lncRNA
TAGAGGGCCATTAAGGCC	IntronTRIP	A1	chr17	27635718	+	NA	NA	0	242	NA	NA	61	242	NA	NA	68	242	NM_009587.3	NA	NM_009587.3.1	NM_009587.3	4531	13842	0.246611876122571	EnhWk	Interior_Act2	47.15	Average GC	NA	MANE_mRNA
TAGAGGGGCCGAGAACCC	IntronTRIP	A1	chr1	206760546	-	NA	NA	0	69	NA	NA	0	69	NA	NA	0	69	NA	NA	NA	NA	NA	NA	NA	ReprPCWk	Interior_Act2	38.06	Average GC	NA	NA
TAGAGGGTAGGAAGCCCC	IntronTRIP	A1	chr11	96244221	-	NA	NA	0	277	NA	NA	0	277	NA	NA	0	277	NM_032427.4	NA	NM_032427.4.4	NM_032427.4	98974	267624	0.269979650734592	TssFlnkU	Interior_Act3	41.36	Average GC	NA	MANE_mRNA
TAGAGGTACCTCCGTTTC	IntronTRIP	A1	chr5	53178304	-	NA	NA	0	5	NA	NA	0	5	NA	NA	0	5	NA	NA	NA	NA	NA	NA	NA	Quies	Near_Lm1	36.46	Average GC	LTR	NA
TAGAGGTCTTACCCGTCG	IntronTRIP	A1	chr17	19831524	-	NA	NA	0	17	NA	NA	0	17	NA	NA	0	17	NM_014683.4	NA	NM_014683.4.17	NM_014683.4	36412	60695	0.374967819003779	ReprPCWk	Interior_Repr1	47.05	Average GC	NA	MANE_mRNA
TAGAGGTTCAATCGGACG	IntronTRIP	A1	chr17	3569798	-	NA	NA	0	55	NA	NA	0	55	NA	NA	0	55	NM_080704.4	NA	NM_080704.4.1	NM_080704.4	39613	4353	0.900991675385525	TxWk	Speckle	53.45	High GC	NA	MANE_mRNA
TAGAGGTTTACGCGAGGG	IntronTRIP	A1	chr3	194260479	-	NA	NA	0	36	NA	NA	0	36	NA	NA	0	36	NA	NA	NA	NA	NA	NA	NA	EnhWk	Interior_Act3	46.15	Average GC	NA	NA
TAGAGTCTGCACACCTGT	IntronTRIP	A1	chr1	46158596	-	NA	NA	0	64	NA	NA	0	64	NA	NA	0	64	NA	NA	NA	NA	NA	NA	NA	EnhWk	Interior_Act1	47.45	Average GC	NA	NA
TAGAGTGATGGGATACAT	IntronTRIP	A1	chr16	15683025	-	NA	NA	0	521	NA	NA	0	521	NA	NA	0	521	NA	NA	NA	NA	NA	NA	NA	TxWk	Speckle	40.26	Average GC	SINE	NA
TAGAGTGCTCATTGTTGG	IntronTRIP	A1	chr12	4254553	-	NA	NA	0	138	NA	NA	0	138	NA	NA	0	138	NA	NA	NA	NA	21699	6572	0.767535637225425	ReprPCWk	Interior_Act1	41.06	Average GC	NA	lncRNA
TAGAGTGGTATGCCCCGC	IntronTRIP	A1	chr2	152764697	-	NA	NA	0	144	NA	NA	0	144	NA	NA	0	144	NA	NA	NA	NA	NA	NA	NA	Quies	Near_Lm2	36.96	Average GC	LTR	NA
TAGAGTTAGCGGCCCAGG	IntronTRIP	A1	chr10	24186077	-	NA	NA	0	521	NA	NA	0	521	NA	NA	0	521	NA	NA	NA	NA	NA	NA	NA	Quies	Near_Lm2	40.26	Average GC	LINE	NA
TAGATAACGGCCCGTGTC	IntronTRIP	A1	chr3	32807986	-	NA	NA	0	47	NA	NA	1	47	NA	NA	0	47	NA	NA	NA	NA	NA	NA	NA	ReprPCWk	Interior_Act3	49.25	High GC	NA	NA
TAGATAATTTCATAGTCC	IntronTRIP	A1	chr7	66319727	+	NA	NA	0	51	NA	NA	0	51	NA	NA	0	51	NM_003596.4	NA	NM_003596.4.3	NM_003596.4	114394	40716	0.737502417639095	ReprPCWk	Interior_Act2	35.56	Average GC	NA	MANE_mRNA
TAGATAGATTTACGCTAC	IntronTRIP	A1	chr1	99646612	-	NA	NA	0	108	NA	NA	0	108	NA	NA	0	108	NA	NA	NA	NA	NA	NA	NA	TssA	Near_Lm2	40.46	Average GC	NA	NA
TAGATATGCTCCAGGGGG	IntronTRIP	A1	chr1	204859678	+	NA	NA	0	160	NA	NA	0	160	NA	NA	0	160	NM_001005388.3	NA	NM_001005388.3.1	NM_001005388.3	31027	163144	0.159792141977947	ReprPCWk	Interior_Act2	50.15	High GC	NA	MANE_mRNA
TAGATCCTCCCACCTCGC	IntronTRIP	A1	chr3	33115390	-	NA	NA	0	4	NA	NA	1	4	NA	NA	0	4	NA	NA	NA	NA	NA	NA	NA	TssA	Interior_Act3	44.76	Average GC	NA	NA
TAGATGATGCGGGGGGCT	IntronTRIP	A1	chr21	39029985	+	NA	NA	0	268	NA	NA	0	268	NA	NA	0	268	NA	NA	NA	NA	NA	NA	NA	ReprPCWk	Interior_Repr2	44.26	Average GC	NA	NA
TAGATGGCTGGCCAGCAC	IntronTRIP	A1	chr8	92847875	+	NA	NA	0	191	NA	NA	0	191	NA	NA	0	191	NA	NA	NA	NA	82224	10422	0.887507285797552	Quies	Near_Lm2	32.47	Low GC	NA	lncRNA
TAGATGGGCTGCATACTC	IntronTRIP	A1	chr21	30255497	-	NA	NA	0	83	NA	NA	0	83	NA	NA	0	83	NA	NA	NA	NA	NA	NA	NA	Quies	Near_Lm2	35.46	Average GC	NA	NA
TAGATGGGGCCGTGTCAC	IntronTRIP	A1	chr3	24389320	+	NA	NA	0	87	NA	NA	0	87	NA	NA	0	87	NA	NA	NA	NA	NA	NA	NA	Quies	Near_Lm2	39.66	Average GC	NA	NA
TAGATGGTTGTGAATATC	IntronTRIP	A1	chr13	24220677	+	NA	NA	0	132	NA	NA	0	132	NA	NA	0	132	NM_001166271.3	NA	NM_001166271.3.1	NM_001166271.3	59958	86392	0.409689101469081	ReprPCWk	Interior_Repr2	45.15	Average GC	NA	MANE_mRNA
TAGATGTCATGAGTTAAA	IntronTRIP	A1	chr1	161316407	+	NA	NA	0	120	NA	NA	0	120	NA	NA	90	120	NM_003001.5	NA	NM_003001.5.1	NM_003001.5	2027	46799	0.0415147667226478	TxWk	Interior_Act1	43.56	Average GC	NA	MANE_mRNA
TAGATGTTAAGGCTACAT	IntronTRIP	A1	chr7	121039790	+	NA	NA	8	255	NA	NA	39	255	NA	NA	0	255	NM_024913.5	NA	NM_024913.5.3	NM_024913.5	51080	257652	0.165450941269451	EnhA1	Near_Lm2	34.67	Low GC	NA	MANE_mRNA
TAGATTCAGCTAGCTTCT	IntronTRIP	A1	chr4	89054625	+	NA	NA	0	27	NA	NA	0	27	NA	NA	0	27	NA	NA	NA	NA	NA	NA	NA	EnhWk	Near_Lm2	38.36	Average GC	LTR	NA
TAGATTCGACGCTTCAGA	IntronTRIP	A1	chr4	141558371	-	NA	NA	0	4	NA	NA	0	4	NA	NA	0	4	NA	NA	NA	NA	NA	NA	NA	Quies	Lamina	32.47	Low GC	LINE	NA
TAGATTCGCTGTTCATAC	IntronTRIP	A1	chr11	33457665	-	NA	NA	0	53	NA	NA	0	53	NA	NA	0	53	NA	NA	NA	NA	NA	NA	NA	ReprPC	Interior_Act3	50.85	High GC	NA	NA
TAGATTCTCCCTCTATTC	IntronTRIP	A1	chr2	12538825	-	NA	NA	0	73	NA	NA	0	73	NA	NA	0	73	NA	NA	NA	NA	NA	NA	NA	Quies	Interior_Act3	38.26	Average GC	SINE	NA
TAGATTCTGTTCATGTTA	IntronTRIP	A1	chr10	46001334	-	NA	NA	0	22	NA	NA	36	22	NA	NA	0	22	NA	NA	NA	NA	NA	NA	NA	EnhA1	Interior_Act3	41.16	Average GC	NA	NA
TAGATTGGGTGAGTTTTA	IntronTRIP	A1	chr9	92284486	-	NA	NA	0	207	NA	NA	0	207	NA	NA	0	207	NM_002161.6	NA	NM_002161.6.28	NM_002161.6	9211	74280	0.110323268376232	Tx	Interior_Act2	42.46	Average GC	NA	MANE_mRNA
TAGATTTACAAAGTCGGT	IntronTRIP	A1	chr6	13609361	-	NA	NA	0	67	NA	NA	0	67	NA	NA	26	67	NA	NA	NA	NA	NA	NA	NA	TxWk	Interior_Act3	44.16	Average GC	LTR	NA
TAGATTTGGCCCGATTTC	IntronTRIP	A1	chr1	246227098	+	NA	NA	0	537	NA	NA	0	537	NA	NA	0	537	NA	NA	NA	NA	NA	NA	NA	Quies	Interior_Act3	38.26	Average GC	NA	NA
TAGATTTTCCAAGCTCCC	IntronTRIP	A1	chr2	180955783	+	NA	NA	0	1187	NA	NA	3	1187	NA	NA	0	1187	NA	NA	NA	NA	NA	NA	NA	Quies	Near_Lm2	37.66	Average GC	NA	NA
TAGCAAAAATGTGTATCA	IntronTRIP	A1	chr2	225518444	-	NA	NA	0	159	NA	NA	0	159	NA	NA	0	159	NA	NA	NA	NA	NA	NA	NA	Quies	Near_Lm2	35.16	Average GC	NA	NA
TAGCAACTTCGGTCCTCG	IntronTRIP	A1	chr7	86993798	-	NA	NA	53	54	NA	NA	147	54	NA	NA	0	54	NM_001142749.3	NA	NM_001142749.3.21	NM_001142749.3	65856	116893	0.36036312100203	Quies	Near_Lm2	34.97	Average GC	NA	MANE_mRNA
TAGCAAGAGCCGTGATCC	IntronTRIP	A1	chr4	86938101	-	NA	NA	0	24	NA	NA	0	24	NA	NA	0	24	NA	NA	NA	NA	NA	NA	NA	TssA	Interior_Act3	45.75	Average GC	NA	NA
TAGCACCACCCGTATCTT	IntronTRIP	A1	chr12	121590442	+	NA	NA	0	80	NA	NA	47	80	NA	NA	0	80	NA	NA	NA	NA	9650	3062	0.759125235997483	TssFlnk	Speckle	45.25	Average GC	NA	lncRNA
TAGCACCGTTAAAGGGAT	IntronTRIP	A1	chr20	47272932	+	NA	NA	0	174	NA	NA	1	174	NA	NA	0	174	NA	NA	NA	NA	NA	NA	NA	Tx	Interior_Act1	40.96	Average GC	NA	NA
TAGCACCGTTTTGACCCC	IntronTRIP	A1	chr1	38924748	+	NA	NA	0	200	NA	NA	15	200	NA	NA	0	200	NA	NA	NA	NA	64836	40290	0.616745619542264	ReprPCWk	Interior_Act1	46.45	Average GC	NA	lncRNA
TAGCACTACGACGGTTAC	IntronTRIP	A1	chr13	51322737	-	NA	NA	0	10	NA	NA	0	10	NA	NA	0	10	NA	NA	NA	NA	NA	NA	NA	ReprPCWk	Interior_Act3	49.05	High GC	NA	NA
TAGCAGAGGTTGTCGCCA	IntronTRIP	A1	chr17	53177816	-	NA	NA	0	72	NA	NA	0	72	NA	NA	0	72	NA	NA	NA	NA	NA	NA	NA	Quies	Near_Lm2	29.67	Low GC	NA	NA
TAGCAGGACAGTCTAAAG	IntronTRIP	A1	chr5	150378537	+	NA	NA	0	197	NA	NA	1077	197	NA	NA	1084	197	NM_001371623.1	NA	NM_001371623.1.14	NM_001371623.1	20841	21756	0.489259807028664	Tx	Interior_Act2	47.05	Average GC	NA	MANE_mRNA
TAGCAGGGCCTACCGCAT	IntronTRIP	A1	chr10	50532586	+	NA	NA	0	68	NA	NA	0	68	NA	NA	0	68	NA	NA	NA	NA	NA	NA	NA	TxWk	Interior_Act3	39.56	Average GC	DNA	NA
TAGCAGGGGAGTCCGGTT	IntronTRIP	A1	chr5	45455163	-	NA	NA	0	234	NA	NA	0	234	NA	NA	0	234	NM_021072.4	NA	NM_021072.4.5	NM_021072.4	241217	200216	0.546440796225022	Quies	Lamina_Like	33.37	Low GC	NA	MANE_mRNA
TAGCATACCCTCCTGTTT	IntronTRIP	A1	chr4	106334208	+	NA	NA	25	175	NA	NA	687	175	NA	NA	401	175	NM_001142416.2	NA	NM_001142416.2.5	NM_001142416.2	17659	15248	0.536633543015164	TxWk	Near_Lm2	37.86	Average GC	NA	MANE_mRNA
TAGCATAGACCTTGGCCG	IntronTRIP	A1	chr7	47711169	+	NA	NA	0	142	NA	NA	0	142	NA	NA	0	142	NA	NA	NA	NA	NA	NA	NA	ReprPC	Near_Lm1	50.85	High GC	NA	NA
TAGCATATCGGCGACAAT	IntronTRIP	A1	chr12	29380412	+	NA	NA	0	45	NA	NA	0	45	NA	NA	0	45	NA	NA	NA	NA	NA	NA	NA	TssFlnk	Near_Lm1	43.96	Average GC	NA	NA
TAGCATCAAGCTAAGGCC	IntronTRIP	A1	chr3	44440410	-	NA	NA	21	41	NA	NA	16	41	NA	NA	125	41	NM_181489.6	NM_181489.6	NA	NA	37260	8706	0.810599138493669	TssA	Interior_Act2	40.46	Average GC	NA	MANE_mRNA
TAGCATCATTCAAGATCT	IntronTRIP	A1	chr13	107992698	+	NA	NA	0	357	NA	NA	77	357	NA	NA	218	357	NA	NA	NA	NA	NA	NA	NA	Quies	Near_Lm1	40.66	Average GC	LTR	NA
TAGCATCCGACCGCATAA	IntronTRIP	A1	chr22	40085487	-	NA	NA	0	63	NA	NA	0	63	NA	NA	0	63	NA	NA	NA	NA	NA	NA	NA	Quies	Interior_Act1	37.36	Average GC	LINE	NA
TAGCATCGGCTTTCGGGT	IntronTRIP	A1	chr19	29835155	-	NA	NA	0	80	NA	NA	0	80	NA	NA	0	80	NA	NA	NA	NA	NA	NA	NA	ReprPC	Interior_Act2	43.56	Average GC	LINE	NA
TAGCATCTCGGTGCTTCA	IntronTRIP	A1	chr15	60441554	+	NA	NA	2554	26	NA	NA	5295	26	NA	NA	1085	26	NA	NA	NA	NA	NA	NA	NA	TxWk	Interior_Act3	32.97	Low GC	NA	NA
TAGCATCTGACGCTGGGA	IntronTRIP	A1	chr17	73231401	-	NA	NA	962	133	NA	NA	1917	133	NA	NA	595	133	NM_001098832.2	NA	NM_001098832.2.3	NM_001098832.2	993	24037	0.0396723931282461	TssA	Interior_Act2	47.45	Average GC	NA	MANE_mRNA
TAGCATGCAGTCGGGATT	IntronTRIP	A1	chr20	4007916	-	NA	NA	90	80	NA	NA	188	80	NA	NA	111	80	NM_001134337.3	NA	NM_001134337.3.5	NM_001134337.3	7642	80606	0.0865968633850059	EnhA2	Interior_Act2	36.16	Average GC	NA	MANE_mRNA
TAGCATGGCCGTGTAGTA	IntronTRIP	A1	chr22	20023138	+	NA	NA	0	13	NA	NA	16	13	NA	NA	0	13	NM_152906.7	NA	NM_152906.7.1	NM_152906.7	2029	44026	0.0440560199761155	EnhG2	Speckle	54.45	High GC	NA	MANE_mRNA
TAGCATGTCTTGGGTGGA	IntronTRIP	A1	chr5	17842183	-	NA	NA	0	145	NA	NA	0	145	NA	NA	0	145	NA	NA	NA	NA	NA	NA	NA	Quies	Lamina	35.46	Average GC	LINE	NA
TAGCATTGAGTACGTCAT	IntronTRIP	A1	chr4	17665088	-	NA	NA	0	74	NA	NA	0	74	NA	NA	0	74	NM_015688.2	NA	NM_015688.2.11	NM_015688.2	116533	35783	0.765073925260642	ReprPCWk	Interior_Act3	43.36	Average GC	NA	MANE_mRNA
TAGCCAATCCTGGGACAC	IntronTRIP	A1	chr10	117297665	+	NA	NA	0	37	NA	NA	0	37	NA	NA	0	37	NA	NA	NA	NA	NA	NA	NA	TxWk	Interior_Act3	32.67	Low GC	NA	NA
TAGCCAGTGGTCGACGCG	IntronTRIP	A1	chr17	59558979	-	NA	NA	0	91	NA	NA	0	91	NA	NA	0	91	NA	NA	NA	NA	NA	NA	NA	Quies	Interior_Act1	35.76	Average GC	NA	NA
TAGCCATCTAAGGGCACT	IntronTRIP	A1	chr7	86789490	+	NA	NA	0	48	NA	NA	0	48	NA	NA	0	48	NM_000840.3	NA	NM_000840.3.3	NM_000840.3	145582	75389	0.658828534061031	Quies	Lamina	34.37	Low GC	NA	MANE_mRNA
TAGCCATGATGAGCCACC	IntronTRIP	A1	chr7	106678577	+	NA	NA	0	210	NA	NA	0	210	NA	NA	0	210	NA	NA	NA	NA	NA	NA	NA	Quies	Interior_Act3	42.16	Average GC	LINE	NA
TAGCCCACAGCCGTCGCA	IntronTRIP	A1	chr1	150081251	+	NA	NA	0	49	NA	NA	11	49	NA	NA	0	49	NM_007259.5	NA	NM_007259.5.7	NM_007259.5	13476	64078	0.173762797534621	Tx	Interior_Act1	34.77	Low GC	NA	MANE_mRNA
TAGCCCAGCGTATCATTC	IntronTRIP	A1	chr17	32144994	+	NA	NA	640	57	NA	NA	1956	57	NA	NA	1090	57	NM_001033566.3	NA	NM_001033566.3.1	NM_001033566.3	2493	80733	0.0299545815009733	TxWk	Interior_Act1	44.96	Average GC	SINE	MANE_mRNA
TAGCCCGGGTCGCCAGCG	IntronTRIP	A1	chr21	36425213	-	NA	NA	0	306	NA	NA	0	306	NA	NA	0	306	NA	NA	NA	NA	NA	NA	NA	TxWk	Interior_Act2	53.45	High GC	NA	NA
TAGCCCTAATGTCGGCTG	IntronTRIP	A1	chr9	90531740	-	NA	NA	0	69	NA	NA	0	69	NA	NA	0	69	NA	NA	NA	NA	52081	69308	0.429042170213117	Quies	Interior_Repr2	33.47	Low GC	NA	lncRNA
TAGCCCTATACCCATAAT	IntronTRIP	A1	chr4	78691622	-	NA	NA	0	75	NA	NA	16	75	NA	NA	12	75	NA	NA	NA	NA	49	21932	0.00222919794367863	EnhA1	Interior_Act3	44.26	Average GC	NA	lncRNA
TAGCCCTATCTTCCGAAT	IntronTRIP	A1	chr2	55340138	-	NA	NA	0	272	NA	NA	109	272	NA	NA	38	272	NM_001365480.1	NA	NM_001365480.1.21	NM_001365480.1	79718	52297	0.603855622467144	TxWk	Interior_Act3	34.67	Low GC	NA	MANE_mRNA
TAGCCCTGACCTCTCGGC	IntronTRIP	A1	chr3	45066675	-	NA	NA	16	17	NA	NA	32	17	NA	NA	0	17	NA	NA	NA	NA	NA	NA	NA	EnhWk	Interior_Act2	46.55	Average GC	LTR	NA
TAGCCCTGCAGTATTGCG	IntronTRIP	A1	chr6	13008905	-	NA	NA	0	19	NA	NA	0	19	NA	NA	0	19	NA	NA	NA	NA	NA	NA	NA	ReprPCWk	Near_Lm1	40.96	Average GC	LTR	NA
TAGCCGAATATTCAACGG	IntronTRIP	A1	chr3	179421588	+	NA	NA	0	448	NA	NA	1	448	NA	NA	0	448	NA	NA	NA	NA	NA	NA	NA	TxWk	Interior_Act3	33.57	Low GC	NA	NA
TAGCCGAGATGCATAGCC	IntronTRIP	A1	chr17	12104566	+	NA	NA	94	161	NA	NA	123	161	NA	NA	53	161	NM_003010.4	NA	NM_003010.4.4	NM_003010.4	83690	39262	0.680672132214197	Quies	Interior_Repr1	32.37	Low GC	NA	MANE_mRNA
TAGCCGATTGAATGGTCA	IntronTRIP	A1	chr2	122742226	+	NA	NA	0	25	NA	NA	0	25	NA	NA	0	25	NA	NA	NA	NA	839725	145465	0.852348277997138	Quies	Lamina	37.26	Average GC	NA	lncRNA
TAGCCGCTTGCGCACTCT	IntronTRIP	A1	chr20	41738687	+	NA	NA	0	388	NA	NA	0	388	NA	NA	0	388	NA	NA	NA	NA	NA	NA	NA	EnhWk	Interior_Act3	43.56	Average GC	NA	NA
TAGCCGGGACCCGAGCTA	IntronTRIP	A1	chr6	43219185	-	NA	NA	0	97	NA	NA	23	97	NA	NA	22	97	NA	NA	NA	NA	4675	5384	0.464757928223481	TxWk	Speckle	49.65	High GC	NA	lncRNA
TAGCCGTGACCGGTGTTC	IntronTRIP	A1	chr10	65224520	+	NA	NA	0	160	NA	NA	0	160	NA	NA	0	160	NA	NA	NA	NA	NA	NA	NA	Quies	Lamina	36.16	Average GC	NA	NA
TAGCCGTGACTCGCCATT	IntronTRIP	A1	chr12	122977585	-	NA	NA	0	34	NA	NA	0	34	NA	NA	0	34	NA	NA	NA	NA	NA	NA	NA	EnhG1	Speckle	55.04	High GC	NA	NA
TAGCCTACCTCCGTTCTG	IntronTRIP	A1	chr15	75542592	+	NA	NA	30	52	NA	NA	151	52	NA	NA	34	52	NA	NA	NA	NA	NA	NA	NA	EnhA1	Speckle	40.96	Average GC	NA	NA
TAGCCTACTTCTACAGTT	IntronTRIP	A1	chr4	149964579	-	NA	NA	0	219	NA	NA	1	219	NA	NA	0	219	NA	NA	NA	NA	NA	NA	NA	Quies	Near_Lm2	43.96	Average GC	NA	NA
TAGCCTCGGGTGACCCCT	IntronTRIP	A1	chr10	114633804	+	NA	NA	0	90	NA	NA	28	90	NA	NA	257	90	NA	NA	NA	NA	NA	NA	NA	ReprPCWk	Near_Lm1	48.25	High GC	NA	NA
TAGCCTCTCCAGCACTCG	IntronTRIP	A1	chr5	124596623	+	NA	NA	0	145	NA	NA	43	145	NA	NA	0	145	NA	NA	NA	NA	NA	NA	NA	ReprPCWk	Near_Lm2	44.66	Average GC	NA	NA
TAGCCTGTCCCTTCCATA	IntronTRIP	A1	chr10	48471849	+	NA	NA	23	28	NA	NA	41	28	NA	NA	8	28	NA	NA	NA	NA	NA	NA	NA	EnhA1	Interior_Act2	52.65	High GC	LINE	NA
TAGCCTTGCTCTAGAGCA	IntronTRIP	A1	chr12	83157911	-	NA	NA	0	123	NA	NA	0	123	NA	NA	0	123	NA	NA	NA	NA	NA	NA	NA	Quies	Near_Lm2	39.26	Average GC	NA	NA
TAGCGAAAGAATATTCCA	IntronTRIP	A1	chr9	68980848	-	NA	NA	0	47	NA	NA	0	47	NA	NA	0	47	NA	NA	NA	NA	NA	NA	NA	EnhWk	Interior_Act3	40.66	Average GC	NA	NA
TAGCGAAGAATGGTCTGA	IntronTRIP	A1	chr10	17864532	-	NA	NA	0	3	NA	NA	0	3	NA	NA	0	3	NA	NA	NA	NA	939	1645	0.363390092879257	Quies	Near_Lm1	46.35	Average GC	SINE	lncRNA
TAGCGAATCCCGAATTTG	IntronTRIP	A1	chr10	76576770	-	NA	NA	0	316	NA	NA	1	316	NA	NA	0	316	NA	NA	NA	NA	NA	NA	NA	Het	Near_Lm2	39.46	Average GC	NA	NA
TAGCGAATGAAGCGGGTC	IntronTRIP	A1	chr1	75699665	-	NA	NA	0	39	NA	NA	0	39	NA	NA	0	39	NA	NA	NA	NA	24384	58487	0.294240445994377	Quies	Near_Lm2	40.36	Average GC	NA	lncRNA
TAGCGAATTGCGCGCGCA	IntronTRIP	A1	chr6	100318677	-	NA	NA	0	250	NA	NA	0	250	NA	NA	0	250	NA	NA	NA	NA	NA	NA	NA	Quies	Near_Lm2	35.96	Average GC	NA	NA
TAGCGACAAGGGCGGCCC	IntronTRIP	A1	chr5	44809881	-	NA	NA	0	513	NA	NA	67	513	NA	NA	0	513	NA	NA	NA	NA	NA	NA	NA	TssA	Lamina_Like	47.15	Average GC	NA	NA
TAGCGACGCTAATTTCGA	IntronTRIP	A1	chr4	113981999	+	NA	NA	0	26	NA	NA	0	26	NA	NA	0	26	NA	NA	NA	NA	NA	NA	NA	Quies	Lamina	37.16	Average GC	NA	NA
TAGCGAGCCGTCCTCTGT	IntronTRIP	A1	chr5	180555914	+	NA	NA	34	174	NA	NA	226	174	NA	NA	51	174	NM_001370472.1	NA	NM_001370472.1.4	NM_001370472.1	61536	22444	0.732745891879019	EnhA1	Interior_Act1	37.76	Average GC	NA	MANE_mRNA
TAGCGATTGAGAGGTAAC	IntronTRIP	A1	chr2	170264093	-	NA	NA	0	3	NA	NA	0	3	NA	NA	0	3	NA	NA	NA	NA	NA	NA	NA	EnhA1	Interior_Act3	46.35	Average GC	LTR	NA
TAGCGCAATATGAAGGTA	IntronTRIP	A1	chr8	123123420	-	NA	NA	0	179	NA	NA	0	179	NA	NA	0	179	NA	NA	NA	NA	NA	NA	NA	TxWk	Interior_Act3	41.56	Average GC	NA	NA
TAGCGCCGAATCGCTTCG	IntronTRIP	A1	chr8	26180447	-	NA	NA	0	166	NA	NA	0	166	NA	NA	0	166	NA	NA	NA	NA	NA	NA	NA	ReprPCWk	Near_Lm1	43.36	Average GC	NA	NA
TAGCGCGAACCAGCAGGA	IntronTRIP	A1	chr22	31959766	-	NA	NA	0	61	NA	NA	0	61	NA	NA	0	61	NA	NA	NA	NA	NA	NA	NA	TxWk	Interior_Act1	46.25	Average GC	NA	NA
TAGCGCTACCCTTATGTA	IntronTRIP	A1	chr18	75014916	+	NA	NA	0	29	NA	NA	0	29	NA	NA	0	29	NM_017757.3	NA	NM_017757.3.8	NM_017757.3	417047	50755	0.891503242824956	Quies	Near_Lm1	31.97	Low GC	NA	MANE_mRNA
TAGCGGAGCTGGTGGTCT	IntronTRIP	A1	chr1	207956917	-	NA	NA	3	13	NA	NA	0	13	NA	NA	0	13	NA	NA	NA	NA	NA	NA	NA	ReprPC	Interior_Act3	44.36	Average GC	LTR	NA
TAGCGGATAGGAGGTCCT	IntronTRIP	A1	chr16	69589875	+	NA	NA	0	251	NA	NA	32	251	NA	NA	36	251	NM_138713.4	NA	NM_138713.4.2	NM_138713.4	23910	114779	0.172400118250186	EnhWk	Interior_Act1	36.96	Average GC	SINE	MANE_mRNA
TAGCGGCACACCCCAGTT	IntronTRIP	A1	chr10	64520028	+	NA	NA	0	12	NA	NA	0	12	NA	NA	0	12	NA	NA	NA	NA	855364	173418	0.83143367593912	EnhA1	Near_Lm2	32.87	Low GC	NA	lncRNA
TAGCGGCAGGAACAACGT	IntronTRIP	A1	chr9	130578972	-	NA	NA	0	5	NA	NA	0	5	NA	NA	21	5	NA	NA	NA	NA	NA	NA	NA	TssA	Interior_Act1	54.15	High GC	NA	NA
TAGCGGCCCGACAAATTC	IntronTRIP	A1	chr6	28350408	+	NA	NA	0	30	NA	NA	222	30	NA	NA	190	30	NM_024493.4	NA	NM_024493.4.1	NM_024493.4	462	18764	0.0240299594299386	TssA	Interior_Act2	48.25	High GC	NA	MANE_mRNA
TAGCGGGGAGCAGCGCCG	IntronTRIP	A1	chr17	2448527	+	NA	NA	0	31	NA	NA	0	31	NA	NA	0	31	NA	NA	NA	NA	NA	NA	NA	TxWk	Speckle	51.95	High GC	Retroposon	NA
TAGCGGTACACACCGCTC	IntronTRIP	A1	chr3	20459700	+	NA	NA	0	145	NA	NA	0	145	NA	NA	0	145	NA	NA	NA	NA	285456	686267	0.293762728678852	Het	Lamina	38.26	Average GC	NA	lncRNA
TAGCGTACCTCCGCCTGC	IntronTRIP	A1	chr20	30720503	+	NA	NA	0	3	NA	NA	0	3	NA	NA	0	3	NA	NA	NA	NA	NA	NA	NA	NA	NA	38.96	Average GC	NA	NA
TAGCGTCCCAAGGGTGTA	IntronTRIP	A1	chr6	20622128	+	NA	NA	0	102	NA	NA	0	102	NA	NA	0	102	NM_017774.3	NA	NM_017774.3.4	NM_017774.3	87672	610276	0.125613942585981	Quies	Interior_Act3	33.27	Low GC	NA	MANE_mRNA
TAGCGTCCCTCCACTTTC	IntronTRIP	A1	chr7	154681133	-	NA	NA	18	67	NA	NA	41	67	NA	NA	14	67	NA	NA	NA	NA	NA	NA	NA	TssA	Interior_Repr2	39.66	Average GC	NA	NA
TAGCGTCTGCCCTCGTGG	IntronTRIP	A1	chr19	10483240	-	NA	NA	0	37	NA	NA	49	37	NA	NA	0	37	NA	NA	NA	NA	NA	NA	NA	TxWk	Speckle	48.25	High GC	NA	NA
TAGCGTTAGCGTGCACAG	IntronTRIP	A1	chr1	234957572	+	NA	NA	0	18	NA	NA	0	18	NA	NA	0	18	NA	NA	NA	NA	341	2450	0.122178430670011	EnhA1	Interior_Act3	52.15	High GC	NA	lncRNA
TAGCGTTCCATTTTTGAG	IntronTRIP	A1	chr12	841048	-	NA	NA	0	149	NA	NA	0	149	NA	NA	0	149	NA	NA	NA	NA	NA	NA	NA	TxWk	Interior_Act1	33.97	Low GC	NA	NA
TAGCTAAGAGAAACAAAA	IntronTRIP	A1	chr10	74234262	+	NA	NA	0	2	NA	NA	0	2	NA	NA	0	2	NM_006721.4	NA	NM_006721.4.3	NM_006721.4	83042	475028	0.148802121597649	Quies	Interior_Act2	31.97	Low GC	NA	MANE_mRNA
TAGCTACATACCGCGCTA	IntronTRIP	A1	chr2	102335468	+	NA	NA	0	15	NA	NA	1	15	NA	NA	0	15	NM_016232.5	NA	NM_016232.5.1	NM_016232.5	23906	16569	0.590636195182211	Quies	Interior_Act3	34.47	Low GC	SINE	MANE_mRNA
TAGCTAGCGCTGTTCCCT	IntronTRIP	A1	chr5	54738427	+	NA	NA	76	45	NA	NA	167	45	NA	NA	5	45	NA	NA	NA	NA	NA	NA	NA	TssFlnkU	Near_Lm1	48.75	High GC	NA	NA
TAGCTATGGTCAGCTTGA	IntronTRIP	A1	chr7	104207046	+	NA	NA	0	152	NA	NA	1	152	NA	NA	0	152	NA	NA	NA	NA	NA	NA	NA	TssA	Interior_Repr2	39.86	Average GC	NA	NA
TAGCTATTTTGGAATGTG	IntronTRIP	A1	chr17	16334794	-	NA	NA	0	195	NA	NA	64	195	NA	NA	37	195	NA	NA	NA	NA	NA	NA	NA	TxWk	Interior_Act1	39.36	Average GC	NA	NA
TAGCTCAAACCACTGCGG	IntronTRIP	A1	chr12	101881767	+	NA	NA	23	98	NA	NA	80	98	NA	NA	0	98	NM_018370.3	NA	NM_018370.3.1	NM_018370.3	4188	41845	0.0909782112832099	Quies	Interior_Act3	44.26	Average GC	LINE	MANE_mRNA
TAGCTCACGACTGTCGCA	IntronTRIP	A1	chr6	31814800	+	NA	NA	0	42	NA	NA	0	42	NA	NA	12	42	NA	NA	NA	NA	NA	NA	NA	TssA	Speckle	57.74	High GC	NA	NA
TAGCTCCACTGACTAAAG	IntronTRIP	A1	chr1	28077472	-	NA	NA	80	22	NA	NA	152	22	NA	NA	439	22	NM_001990.4	NA	NM_001990.4.17	NM_001990.4	11138	107129	0.0941767356912748	TxWk	Interior_Act1	38.46	Average GC	NA	MANE_mRNA
TAGCTCGACAAACAATGT	IntronTRIP	A1	chr1	116986390	+	NA	NA	0	12	NA	NA	0	12	NA	NA	13	12	NM_020440.4	NA	NM_020440.4.8	NM_020440.4	76475	3963	0.950732240980631	EnhWk	Interior_Act3	44.66	Average GC	NA	MANE_mRNA
TAGCTCGAGCCACTGACA	IntronTRIP	A1	chr5	119027916	-	NA	NA	0	58	NA	NA	12	58	NA	NA	0	58	NA	NA	NA	NA	42986	21569	0.665881806211757	Quies	Interior_Act3	33.47	Low GC	NA	lncRNA
TAGCTCGGAGTTTCCACA	IntronTRIP	A1	chr11	47983992	+	NA	NA	0	60	NA	NA	220	60	NA	NA	25	60	NM_002843.4	NA	NM_002843.4.1	NM_002843.4	3434	186847	0.0180469936567498	EnhWk	Interior_Act3	40.26	Average GC	NA	MANE_mRNA
TAGCTGCTCATTGGCCTG	IntronTRIP	A1	chr3	141369250	-	NA	NA	12	138	NA	NA	224	138	NA	NA	247	138	NA	NA	NA	NA	NA	NA	NA	TssFlnkU	Interior_Act3	45.15	Average GC	NA	NA
TAGCTGGCCCCCTCCATT	IntronTRIP	A1	chr6	143974622	+	NA	NA	0	131	NA	NA	1	131	NA	NA	0	131	NA	NA	NA	NA	NA	NA	NA	TxWk	Interior_Act3	38.86	Average GC	NA	NA
TAGCTGGGGGACTCTTGA	IntronTRIP	A1	chr8	86619206	-	NA	NA	0	13	NA	NA	0	13	NA	NA	0	13	NM_019098.5	NA	NM_019098.5.5	NM_019098.5	124428	45028	0.734279104900387	Quies	Near_Lm2	39.46	Average GC	NA	MANE_mRNA
TAGCTGGGTAATGGATGG	IntronTRIP	A1	chr8	94522751	+	NA	NA	0	92	NA	NA	0	92	NA	NA	0	92	NA	NA	NA	NA	NA	NA	NA	TxWk	Interior_Act3	38.46	Average GC	NA	NA
TAGCTGTGCCCAGTCCGG	IntronTRIP	A1	chr6	37426866	+	NA	NA	31	131	NA	NA	137	131	NA	NA	111	131	NA	NA	NA	NA	NA	NA	NA	TssFlnkU	Interior_Act1	44.16	Average GC	NA	NA
TAGCTGTTCCGGGAAGCA	IntronTRIP	A1	chr2	96636785	-	NA	NA	0	36	NA	NA	17	36	NA	NA	97	36	NM_001115016.3	NA	NM_001115016.3.19	NM_001115016.3	1527	43614	0.0338273409982056	TssA	Interior_Act1	45.05	Average GC	NA	MANE_mRNA
TAGCTTCGCAGTTGCCTT	IntronTRIP	A1	chr10	4947933	+	NA	NA	6	69	NA	NA	0	69	NA	NA	0	69	NA	NA	NA	NA	NA	NA	NA	Quies	Interior_Act2	38.16	Average GC	NA	NA
TAGCTTCTCACATTTACC	IntronTRIP	A1	chrX	114094521	-	NA	NA	0	324	NA	NA	1	324	NA	NA	0	324	NA	NA	NA	NA	NA	NA	NA	Quies	Near_Lm2	35.06	Average GC	LINE	NA
TAGCTTGTCACACACATG	IntronTRIP	A1	chr2	48522908	+	NA	NA	0	155	NA	NA	1	155	NA	NA	0	155	NA	NA	NA	NA	NA	NA	NA	TxWk	Interior_Act3	47.75	Average GC	Simple_repeat	NA
TAGCTTTCACGGTCCTCC	IntronTRIP	A1	chr16	3701157	+	NA	NA	0	73	NA	NA	0	73	NA	NA	0	73	NA	NA	NA	NA	NA	NA	NA	TxWk	Speckle	38.06	Average GC	LINE	NA
TAGGAAAACACAGACATT	IntronTRIP	A1	chr11	10669122	-	NA	NA	0	372	NA	NA	0	372	NA	NA	0	372	NM_130385.4	NA	NM_130385.4.20	NM_130385.4	24633	96028	0.204150471154723	TxWk	Interior_Act2	43.56	Average GC	NA	MANE_mRNA
TAGGAAACCTTAAAACCG	IntronTRIP	A1	chr10	87486506	+	NA	NA	0	63	NA	NA	0	63	NA	NA	0	63	NA	NA	NA	NA	NA	NA	NA	Quies	Interior_Act3	35.76	Average GC	NA	NA
TAGGAACGCGCCTATATG	IntronTRIP	A1	chr6	138556247	-	NA	NA	0	152	NA	NA	0	152	NA	NA	0	152	NA	NA	NA	NA	NA	NA	NA	ReprPCWk	Near_Lm1	36.86	Average GC	NA	NA
TAGGAATGGCCCCTGTAC	IntronTRIP	A1	chr20	47509557	-	NA	NA	0	27	NA	NA	0	27	NA	NA	0	27	NA	NA	NA	NA	NA	NA	NA	TxWk	Interior_Act1	43.16	Average GC	NA	NA
TAGGACACGCTATTCGTG	IntronTRIP	A1	chr1	15528041	+	NA	NA	69	85	NA	NA	198	85	NA	NA	162	85	NM_015291.4	NA	NM_015291.4.1	NM_015291.4	1194	43692	0.0266007218286325	TssA	Interior_Act1	41.46	Average GC	NA	MANE_mRNA
TAGGACACTTTACCAATC	IntronTRIP	A1	chr1	32200596	+	NA	NA	157	397	NA	NA	371	397	NA	NA	149	397	NM_024296.5	NM_024296.5	NA	NA	2	4791	0.000417275192989777	TssA	Speckle	55.74	High GC	NA	MANE_mRNA
TAGGACAGCAATACCTTC	IntronTRIP	A1	chr12	126749041	-	NA	NA	0	271	NA	NA	0	271	NA	NA	0	271	NA	NA	NA	NA	23478	19254	0.549424319011514	Quies	Near_Lm2	38.96	Average GC	NA	lncRNA
TAGGACATCGAAGCCGCC	IntronTRIP	A1	chr8	91039658	+	NA	NA	0	105	NA	NA	1	105	NA	NA	0	105	NA	NA	NA	NA	NA	NA	NA	TssA	Near_Lm2	32.07	Low GC	NA	NA
TAGGACATTCCGCAGCTC	IntronTRIP	A1	chr2	55279098	+	NA	NA	15	148	NA	NA	122	148	NA	NA	27	148	NA	NA	NA	NA	NA	NA	NA	TxWk	Interior_Act3	41.46	Average GC	NA	NA
TAGGACCGAAGCTTCACA	IntronTRIP	A1	chr7	116165581	-	NA	NA	0	24	NA	NA	0	24	NA	NA	0	24	NA	NA	NA	NA	NA	NA	NA	Quies	Near_Lm2	33.17	Low GC	NA	NA
TAGGACCGCATTCCCAGC	IntronTRIP	A1	chr2	196181790	-	NA	NA	0	108	NA	NA	0	108	NA	NA	0	108	NA	NA	NA	NA	NA	NA	NA	Quies	Interior_Act3	37.46	Average GC	NA	NA
TAGGACCGCGCCCGGCGA	IntronTRIP	A1	chr1	113938506	-	NA	NA	0	109	NA	NA	0	109	NA	NA	0	109	NA	NA	NA	NA	NA	NA	NA	EnhWk	Interior_Act2	46.75	Average GC	NA	NA
TAGGACCTCTAGCCCATC	IntronTRIP	A1	chr10	73980396	+	NA	NA	0	145	NA	NA	0	145	NA	NA	0	145	NA	NA	NA	NA	NA	NA	NA	EnhWk	Interior_Act1	40.46	Average GC	NA	NA
TAGGACGTGAAACGCCTG	IntronTRIP	A1	chr1	25704200	+	NA	NA	0	206	NA	NA	38	206	NA	NA	0	206	NM_020379.4	NA	NM_020379.4.2	NM_020379.4	87410	80250	0.521352737683407	ReprPC	Interior_Act1	53.35	High GC	NA	MANE_mRNA
TAGGACTGAAGACCACTC	IntronTRIP	A1	chr11	59858156	+	NA	NA	19	138	NA	NA	35	138	NA	NA	0	138	NA	NA	NA	NA	NA	NA	NA	EnhA1	Interior_Repr1	38.86	Average GC	NA	NA
TAGGACTTGTACAGACTC	IntronTRIP	A1	chr11	47122571	+	NA	NA	14	105	NA	NA	0	105	NA	NA	0	105	NM_024113.5	NA	NM_024113.5.3	NM_024113.5	185811	39676	0.824043071219183	Quies	Interior_Act1	38.66	Average GC	NA	MANE_mRNA
TAGGACTTTTAGGACAAC	IntronTRIP	A1	chr12	1296171	-	NA	NA	0	597	NA	NA	0	597	NA	NA	0	597	NA	NA	NA	NA	NA	NA	NA	TxWk	Interior_Act1	40.06	Average GC	NA	NA
TAGGAGCTGGTATTCATC	IntronTRIP	A1	chr4	38667845	-	NA	NA	0	60	NA	NA	17	60	NA	NA	0	60	NA	NA	NA	NA	NA	NA	NA	TssA	Interior_Act3	35.36	Average GC	NA	NA
TAGGAGGACTGGTCCAAA	IntronTRIP	A1	chr5	160139075	+	NA	NA	0	17	NA	NA	0	17	NA	NA	0	17	NA	NA	NA	NA	NA	NA	NA	ReprPCWk	Interior_Act3	47.45	Average GC	NA	NA
TAGGAGGAGAACCGCTGA	IntronTRIP	A1	chr7	101425302	-	NA	NA	0	886	NA	NA	27	886	NA	NA	0	886	NA	NA	NA	NA	NA	NA	NA	ReprPC	Speckle	52.25	High GC	NA	NA
TAGGAGGGTGCCCCTTGC	IntronTRIP	A1	chr16	20708747	+	NA	NA	3	120	NA	NA	98	120	NA	NA	44	120	NA	NA	NA	NA	NA	NA	NA	TxWk	Interior_Act1	35.46	Average GC	LINE	NA
TAGGAGTCGATGCACTAC	IntronTRIP	A1	chr1	46146120	+	NA	NA	0	125	NA	NA	0	125	NA	NA	0	125	NA	NA	NA	NA	NA	NA	NA	EnhWk	Interior_Act1	44.86	Average GC	NA	NA
TAGGAGTCGCTCCTAGAT	IntronTRIP	A1	chr8	54526041	+	NA	NA	0	51	NA	NA	0	51	NA	NA	0	51	NA	NA	NA	NA	NA	NA	NA	ReprPCWk	Near_Lm2	40.26	Average GC	NA	NA
TAGGAGTGCCGCTAGCGC	IntronTRIP	A1	chr3	38091049	-	NA	NA	0	60	NA	NA	0	60	NA	NA	0	60	NA	NA	NA	NA	NA	NA	NA	ReprPCWk	Interior_Act2	38.96	Average GC	NA	NA
TAGGAGTGCTACGCCCTC	IntronTRIP	A1	chr6	34888495	-	NA	NA	292	74	NA	NA	1026	74	NA	NA	523	74	NA	NA	NA	NA	NA	NA	NA	TssA	Interior_Act1	44.56	Average GC	NA	NA
TAGGATACAGCCAAATAC	IntronTRIP	A1	chr2	26766978	-	NA	NA	0	5	NA	NA	0	5	NA	NA	0	5	NA	NA	NA	NA	NA	NA	NA	EnhA2	Speckle	50.95	High GC	SINE	NA
TAGGATAGAATCACGGAA	IntronTRIP	A1	chr13	83657143	-	NA	NA	0	399	NA	NA	0	399	NA	NA	0	399	NA	NA	NA	NA	NA	NA	NA	Quies	Lamina	33.17	Low GC	NA	NA
TAGGATAGGGCTGGAGTG	IntronTRIP	A1	chrX	40194277	-	NA	NA	0	59	NA	NA	0	59	NA	NA	0	59	NA	NA	NA	NA	NA	NA	NA	Quies	Interior_Act2	42.76	Average GC	NA	NA
TAGGATGGGACGGCGAGC	IntronTRIP	A1	chr3	122502347	-	NA	NA	0	3	NA	NA	0	3	NA	NA	0	3	NM_002264.4	NA	NM_002264.4.13	NM_002264.4	12592	80446	0.135342548206109	EnhWk	Interior_Act3	39.06	Average GC	NA	MANE_mRNA
TAGGATGTAGCCGGCTTG	IntronTRIP	A1	chr19	48015502	+	NA	NA	0	4	NA	NA	0	4	NA	NA	0	4	NM_022142.5	NA	NM_022142.5.3	NM_022142.5	20871	9652	0.683779445008682	ReprPCWk	Speckle	44.06	Average GC	SINE	MANE_mRNA
TAGGATTGGAGCTGTTGG	IntronTRIP	A1	chr3	156642450	+	NA	NA	0	175	NA	NA	0	175	NA	NA	0	175	NA	NA	NA	NA	NA	NA	NA	TxWk	Interior_Act3	37.86	Average GC	NA	NA
TAGGATTTGCGATTCGCC	IntronTRIP	A1	chr3	152289426	-	NA	NA	0	39	NA	NA	0	39	NA	NA	0	39	NA	NA	NA	NA	NA	NA	NA	TxWk	Interior_Act3	27.27	Low GC	NA	NA
TAGGATTTTGGGCGCCAC	IntronTRIP	A1	chr11	58609037	-	NA	NA	0	17	NA	NA	0	17	NA	NA	0	17	NA	NA	NA	NA	NA	NA	NA	TxWk	Interior_Repr1	39.46	Average GC	NA	NA
TAGGCAAGCCGGGCGCTC	IntronTRIP	A1	chr2	144442022	-	NA	NA	5	247	NA	NA	327	247	NA	NA	197	247	NM_014795.4	NA	NM_014795.4.8	NM_014795.4	78097	57942	0.574078021743765	TxWk	Interior_Act3	32.57	Low GC	NA	MANE_mRNA
TAGGCAGCCCTACGATTC	IntronTRIP	A1	chr5	119342862	-	NA	NA	0	17	NA	NA	0	17	NA	NA	0	17	NA	NA	NA	NA	NA	NA	NA	EnhWk	Interior_Act3	42.46	Average GC	NA	NA
TAGGCATTCATGAGGAAT	IntronTRIP	A1	chr6	166832831	+	NA	NA	0	107	NA	NA	0	107	NA	NA	0	107	NA	NA	NA	NA	NA	NA	NA	ReprPCWk	Interior_Act3	35.96	Average GC	NA	NA
TAGGCATTGTTCTGGAAC	IntronTRIP	A1	chr5	96114621	+	NA	NA	0	260	NA	NA	17	260	NA	NA	0	260	NA	NA	NA	NA	64506	100898	0.389990568547314	Quies	Near_Lm1	40.96	Average GC	NA	lncRNA
TAGGCCAACGAGGACAGA	IntronTRIP	A1	chr2	159146722	+	NA	NA	0	25	NA	NA	0	25	NA	NA	0	25	NM_033394.3	NA	NM_033394.3.5	NM_033394.3	178083	85937	0.674505719263692	ReprPCWk	Interior_Act3	48.35	High GC	NA	MANE_mRNA
TAGGCCAACGCTGGCGAG	IntronTRIP	A1	chr5	74592389	-	NA	NA	0	108	NA	NA	0	108	NA	NA	0	108	NA	NA	NA	NA	NA	NA	NA	EnhWk	Interior_Act3	37.46	Average GC	NA	NA
TAGGCCACCGAGACGGCG	IntronTRIP	A1	chr12	31265797	+	NA	NA	0	111	NA	NA	1	111	NA	NA	0	111	NA	NA	NA	NA	NA	NA	NA	Quies	Interior_Act3	43.46	Average GC	NA	NA
TAGGCCCATATTTTGGCC	IntronTRIP	A1	chr10	32555556	-	NA	NA	0	14	NA	NA	0	14	NA	NA	0	14	NA	NA	NA	NA	NA	NA	NA	Quies	Near_Lm1	39.56	Average GC	NA	NA
TAGGCCCGCGCCTGGAGC	IntronTRIP	A1	chr6	118869879	+	NA	NA	0	271	NA	NA	1	271	NA	NA	19	271	NA	NA	NA	NA	NA	NA	NA	Quies	Interior_Act3	33.17	Low GC	LINE	NA
TAGGCCCGGCTCGATTAG	IntronTRIP	A1	chr6	1092373	+	NA	NA	0	120	NA	NA	0	120	NA	NA	0	120	NA	NA	NA	NA	12444	12573	0.497421753207819	ReprPCWk	Interior_Repr2	38.46	Average GC	NA	lncRNA
TAGGCCCTGTGCCGCGCT	IntronTRIP	A1	chr6	31551978	+	NA	NA	193	163	NA	NA	473	163	NA	NA	438	163	NM_005007.4	NA	NM_005007.4.2	NM_005007.4	4371	6851	0.389502762430939	TxWk	Speckle	49.05	High GC	NA	MANE_mRNA
TAGGCCCTTTAATGTAAT	IntronTRIP	A1	chr11	58596159	+	NA	NA	28	124	NA	NA	268	124	NA	NA	292	124	NM_053023.5	NA	NM_053023.5.2	NM_053023.5	17097	25391	0.402395970627001	EnhWk	Interior_Repr1	40.36	Average GC	NA	MANE_mRNA
TAGGCCGCGGTGTTTTGA	IntronTRIP	A1	chr7	84756040	-	NA	NA	552	102	NA	NA	1305	102	NA	NA	418	102	NA	NA	NA	NA	NA	NA	NA	Quies	Near_Lm2	28.97	Low GC	NA	NA
TAGGCCGGACAAACTATT	IntronTRIP	A1	chr4	138140289	-	NA	NA	0	23	NA	NA	0	23	NA	NA	0	23	NA	NA	NA	NA	NA	NA	NA	Quies	Near_Lm2	33.87	Low GC	NA	NA
TAGGCCGGCACACACCCC	IntronTRIP	A1	chr1	169528510	+	NA	NA	0	23	NA	NA	0	23	NA	NA	0	23	NA	NA	NA	NA	NA	NA	NA	Quies	Near_Lm1	41.06	Average GC	NA	NA
TAGGCCGTGGGAGGGGCT	IntronTRIP	A1	chr1	23342250	+	NA	NA	0	42	NA	NA	0	42	NA	NA	0	42	NA	NA	NA	NA	NA	NA	NA	TssA	Interior_Act1	36.76	Average GC	NA	NA
TAGGCCGTTTAGCGCAGA	IntronTRIP	A1	chr22	22393259	+	NA	NA	0	90	NA	NA	0	90	NA	NA	0	90	NA	NA	NA	NA	NA	NA	NA	NA	Interior_Act2	35.06	Average GC	LINE	NA
TAGGCCTACTAGCTGGAC	IntronTRIP	A1	chr6	101734754	-	NA	NA	0	152	NA	NA	0	152	NA	NA	0	152	NA	NA	NA	NA	NA	NA	NA	Het	Lamina	40.06	Average GC	LINE	NA
TAGGCCTACTGTGGGTAT	IntronTRIP	A1	chr8	144900571	+	NA	NA	0	123	NA	NA	0	123	NA	NA	0	123	NA	NA	NA	NA	NA	NA	NA	TssA	Speckle	51.75	High GC	NA	NA
TAGGCCTTACCTTTCTAT	IntronTRIP	A1	chr1	54636075	+	NA	NA	0	32	NA	NA	0	32	NA	NA	0	32	NA	NA	NA	NA	NA	NA	NA	ReprPCWk	Interior_Act2	44.66	Average GC	LTR	NA
TAGGCGAGGCGTTCACCA	IntronTRIP	A1	chr3	111462453	+	NA	NA	0	226	NA	NA	0	226	NA	NA	0	226	NA	NA	NA	NA	NA	NA	NA	Quies	Lamina	29.87	Low GC	NA	NA
TAGGCGAGGTGGAGTAGC	IntronTRIP	A1	chr8	8482441	+	NA	NA	0	18	NA	NA	0	18	NA	NA	0	18	NA	NA	NA	NA	NA	NA	NA	ReprPCWk	Interior_Act3	39.96	Average GC	NA	NA
TAGGCGCCTGGACTATAG	IntronTRIP	A1	chrX	139968175	-	NA	NA	0	32	NA	NA	1	32	NA	NA	0	32	NA	NA	NA	NA	NA	NA	NA	ReprPCWk	Near_Lm2	34.87	Average GC	NA	NA
TAGGCGCGAGAACGAGAG	IntronTRIP	A1	chr6	32103451	-	NA	NA	0	23	NA	NA	0	23	NA	NA	0	23	NM_001365276.2	NA	NM_001365276.2.43	NM_001365276.2	5887	62299	0.0863373713078931	ReprPC	Speckle	44.46	Average GC	NA	lncRNA
TAGGCGGACGGAGCATAA	IntronTRIP	A1	chr16	41036	+	NA	NA	0	25	NA	NA	0	25	NA	NA	0	25	NA	NA	NA	NA	NA	NA	NA	TxWk	Interior_Act1	45.35	Average GC	LTR	NA
TAGGCGGAGTAATTCCCC	IntronTRIP	A1	chr14	75656349	-	NA	NA	0	159	NA	NA	16	159	NA	NA	56	159	NM_007176.4	NA	NM_007176.4.3	NM_007176.4	4527	6559	0.408352877503157	Tx	Interior_Act2	41.66	Average GC	NA	MANE_mRNA
TAGGCGTCGAATGACCAC	IntronTRIP	A1	chr15	50451116	+	NA	NA	0	332	NA	NA	1	332	NA	NA	59	332	NM_005154.5	NA	NM_005154.5.4	NM_005154.5	26712	63305	0.296743948365309	TxWk	Interior_Act3	41.76	Average GC	NA	MANE_mRNA
TAGGCTAGAGTAATTGTA	IntronTRIP	A1	chr5	38283771	-	NA	NA	0	56	NA	NA	0	56	NA	NA	0	56	NA	NA	NA	NA	7215	1507	0.827218527860582	Quies	Interior_Act3	44.56	Average GC	NA	lncRNA
TAGGCTATTACATAGCGC	IntronTRIP	A1	chr12	112084240	-	NA	NA	0	2	NA	NA	0	2	NA	NA	13	2	NM_024953.4	NA	NM_024953.4.20	NM_024953.4	24543	57552	0.298958523661612	EnhG1	Interior_Act1	40.36	Average GC	NA	MANE_mRNA
TAGGCTCAGACCAGATAA	IntronTRIP	A1	chr15	71843504	-	NA	NA	0	29	NA	NA	0	29	NA	NA	0	29	NM_006901.4	NA	NM_006901.4.3	NM_006901.4	274646	21214	0.928297167579261	Quies	Interior_Repr2	43.76	Average GC	SINE	MANE_mRNA
TAGGCTGCATACATCCGA	IntronTRIP	A1	chr6	143938394	-	NA	NA	0	123	NA	NA	0	123	NA	NA	0	123	NA	NA	NA	NA	NA	NA	NA	Quies	Interior_Act3	35.76	Average GC	NA	NA
TAGGCTGGAAGTGGGATA	IntronTRIP	A1	chr8	123700923	+	NA	NA	0	73	NA	NA	0	73	NA	NA	0	73	NA	NA	NA	NA	NA	NA	NA	ReprPCWk	Interior_Act3	45.85	Average GC	NA	NA
TAGGCTTATTATGTTAGC	IntronTRIP	A1	chr16	31244334	-	NA	NA	0	65	NA	NA	0	65	NA	NA	0	65	NA	NA	NA	NA	NA	NA	NA	EnhWk	Interior_Act1	43.56	Average GC	NA	NA
TAGGCTTGACACAATGGG	IntronTRIP	A1	chr8	125581188	-	NA	NA	0	224	NA	NA	1	224	NA	NA	0	224	NA	NA	NA	NA	NA	NA	NA	ReprPCWk	Interior_Act3	45.35	Average GC	LTR	NA
TAGGCTTGGAGCAAGCTA	IntronTRIP	A1	chr10	123155883	-	NA	NA	0	14	NA	NA	0	14	NA	NA	0	14	NA	NA	NA	NA	NA	NA	NA	TssFlnk	Interior_Act2	35.66	Average GC	NA	NA
TAGGCTTGGCGGCCCACG	IntronTRIP	A1	chr7	5452884	+	NA	NA	0	23	NA	NA	0	23	NA	NA	0	23	NA	NA	NA	NA	NA	NA	NA	EnhWk	Interior_Act1	54.55	High GC	NA	NA
TAGGGAACGCTATGAGCA	IntronTRIP	A1	chr1	214943333	-	NA	NA	0	378	NA	NA	0	378	NA	NA	0	378	NA	NA	NA	NA	NA	NA	NA	Quies	Lamina	37.86	Average GC	NA	NA
TAGGGACCCCAGGGTGTT	IntronTRIP	A1	chr10	34572695	-	NA	NA	0	192	NA	NA	0	192	NA	NA	0	192	NM_001184785.2	NA	NM_001184785.2.23	NM_001184785.2	242601	463135	0.343756022081912	Quies	Near_Lm1	43.16	Average GC	NA	MANE_mRNA
TAGGGACGCATCGGGCCG	IntronTRIP	A1	chr2	134773958	+	NA	NA	0	29	NA	NA	0	29	NA	NA	0	29	NA	NA	NA	NA	NA	NA	NA	EnhWk	Near_Lm1	50.95	High GC	NA	NA
TAGGGATAAGGCCTGGTC	IntronTRIP	A1	chr3	150450677	+	NA	NA	0	41	NA	NA	72	41	NA	NA	70	41	NM_001303264.2	NA	NM_001303264.2.1	NM_001303264.2	42380	15745	0.729118279569893	EnhA2	Interior_Act3	30.47	Low GC	NA	MANE_mRNA
TAGGGATGCAATTGTCAC	IntronTRIP	A1	chr1	185485851	+	NA	NA	0	24	NA	NA	0	24	NA	NA	0	24	NA	NA	NA	NA	NA	NA	NA	Quies	Near_Lm2	37.06	Average GC	NA	NA
TAGGGCAATCATGTGGAT	IntronTRIP	A1	chr5	75886842	-	NA	NA	0	313	NA	NA	0	313	NA	NA	0	313	NA	NA	NA	NA	NA	NA	NA	Quies	Interior_Repr2	38.66	Average GC	LTR	NA
TAGGGCATGCAGGTTTCC	IntronTRIP	A1	chr11	37092861	+	NA	NA	0	49	NA	NA	0	49	NA	NA	0	49	NA	NA	NA	NA	NA	NA	NA	Quies	Lamina	30.07	Low GC	LINE	NA
TAGGGCCAAATTACGGTG	IntronTRIP	A1	chr12	27024224	+	NA	NA	0	196	NA	NA	0	196	NA	NA	0	196	NM_004264.5	NA	NM_004264.5.1	NM_004264.5	1667	6449	0.205396747166092	EnhWk	Interior_Act3	38.46	Average GC	LTR?	MANE_mRNA
TAGGGCCAACAGAGGTGC	IntronTRIP	A1	chr5	59493559	-	NA	NA	0	66	NA	NA	0	66	NA	NA	0	66	NM_001104631.2	NA	NM_001104631.2.14	NM_001104631.2	400167	524522	0.432758473389431	Quies	Lamina	31.67	Low GC	NA	MANE_mRNA
TAGGGCGCGACTGGAAAG	IntronTRIP	A1	chr3	84242784	-	NA	NA	0	131	NA	NA	0	131	NA	NA	0	131	NA	NA	NA	NA	NA	NA	NA	TxWk	Near_Lm2	32.07	Low GC	NA	NA
TAGGGCTTCACCGGAGAC	IntronTRIP	A1	chr7	158819790	-	NA	NA	0	45	NA	NA	43	45	NA	NA	0	45	NM_001367773.1	NA	NM_001367773.1.22	NM_001367773.1	9719	88794	0.0986570300366449	EnhWk	Interior_Act2	30.67	Low GC	NA	MANE_mRNA
TAGGGGAAGTCACGAACT	IntronTRIP	A1	chr16	18644216	+	NA	NA	0	314	NA	NA	0	314	NA	NA	0	314	NA	NA	NA	NA	NA	NA	NA	Quies	Interior_Act1	43.16	Average GC	NA	NA
TAGGGGCAGACCCCGATC	IntronTRIP	A1	chr12	42238832	-	NA	NA	0	22	NA	NA	1	22	NA	NA	0	22	NA	NA	NA	NA	NA	NA	NA	TssA	Interior_Act3	56.74	High GC	SINE	NA
TAGGGGCCGGGCTAGTCG	IntronTRIP	A1	chr6	111264157	+	NA	NA	31	270	NA	NA	160	270	NA	NA	94	270	NM_153369.4	NA	NM_153369.4.3	NM_153369.4	4819	15848	0.233173658489379	EnhA1	Interior_Act3	41.26	Average GC	NA	MANE_mRNA
TAGGGGCGCTCTTACAGA	IntronTRIP	A1	chr8	105231964	+	NA	NA	0	251	NA	NA	48	251	NA	NA	0	251	NA	NA	NA	NA	NA	NA	NA	EnhWk	Interior_Act3	36.86	Average GC	NA	NA
TAGGGGGAAGACTGTACC	IntronTRIP	A1	chr2	216648926	+	NA	NA	0	24	NA	NA	0	24	NA	NA	0	24	NM_000597.3	NA	NM_000597.3.1	NM_000597.3	15507	15510	0.499951639423542	ReprPCWk	Interior_Act3	42.56	Average GC	NA	MANE_mRNA
TAGGGGGATTTCTTAATG	IntronTRIP	A1	chr6	70363702	+	NA	NA	0	55	NA	NA	0	55	NA	NA	0	55	NA	NA	NA	NA	NA	NA	NA	ReprPCWk	Interior_Act3	41.46	Average GC	NA	NA
TAGGGGGTGCGGGGATTT	IntronTRIP	A1	chr21	44091851	-	NA	NA	0	5	NA	NA	0	5	NA	NA	0	5	NA	NA	NA	NA	NA	NA	NA	TxWk	Speckle	44.56	Average GC	NA	NA
TAGGGGTGAGATGTCGTC	IntronTRIP	A1	chr8	93027345	-	NA	NA	0	309	NA	NA	0	309	NA	NA	0	309	NA	NA	NA	NA	NA	NA	NA	Quies	Near_Lm2	35.76	Average GC	NA	NA
TAGGGGTTCTGCTGAGAC	IntronTRIP	A1	chr10	79674445	-	NA	NA	41	34	NA	NA	46	34	NA	NA	0	34	NA	NA	NA	NA	152149	13051	0.920998789346247	TxWk	Interior_Act3	29.27	Low GC	LINE	lncRNA
TAGGGTAATTTATCGACG	IntronTRIP	A1	chr12	123406411	-	NA	NA	0	35	NA	NA	31	35	NA	NA	0	35	NA	NA	NA	NA	NA	NA	NA	Tx	Interior_Act1	49.55	High GC	SINE	NA
TAGGGTACTTCAGGCCAT	IntronTRIP	A1	chr12	80070226	+	NA	NA	0	30	NA	NA	0	30	NA	NA	0	30	NA	NA	NA	NA	NA	NA	NA	Quies	Near_Lm2	36.76	Average GC	NA	NA
TAGGGTAGGAACGCGCCC	IntronTRIP	A1	chr10	118095856	+	NA	NA	0	84	NA	NA	0	84	NA	NA	0	84	NA	NA	NA	NA	49577	114302	0.302521982682345	ReprPCWk	Near_Lm1	39.66	Average GC	NA	lncRNA
TAGGGTCAACACGAGGTA	IntronTRIP	A1	chr5	90636284	-	NA	NA	0	165	NA	NA	0	165	NA	NA	0	165	NA	NA	NA	NA	NA	NA	NA	TxWk	Interior_Act3	39.86	Average GC	NA	NA
TAGGGTCATTACTCTACC	IntronTRIP	A1	chr5	36899754	+	NA	NA	13	227	NA	NA	116	227	NA	NA	125	227	NM_133433.4	NA	NM_133433.4.1	NM_133433.4	22986	166659	0.12120541010836	Quies	Interior_Act3	32.27	Low GC	NA	MANE_mRNA
TAGGGTCCAAAGTTCCGA	IntronTRIP	A1	chr14	78163293	+	NA	NA	0	338	NA	NA	0	338	NA	NA	0	338	NA	NA	NA	NA	NA	NA	NA	Quies	Near_Lm1	39.06	Average GC	DNA	NA
TAGGGTCGCTGGAGTATG	IntronTRIP	A1	chr11	87149355	-	NA	NA	0	178	NA	NA	0	178	NA	NA	0	178	NA	NA	NA	NA	NA	NA	NA	Quies	Near_Lm1	33.67	Low GC	NA	NA
TAGGGTCGGGAGGGTCTA	IntronTRIP	A1	chr1	176848687	-	NA	NA	0	29	NA	NA	0	29	NA	NA	0	29	NA	NA	NA	NA	NA	NA	NA	TxWk	Near_Lm2	42.06	Average GC	NA	NA
TAGGGTCTAGGGCACTCA	IntronTRIP	A1	chr13	38340705	+	NA	NA	0	36	NA	NA	0	36	NA	NA	0	36	NA	NA	NA	NA	NA	NA	NA	EnhWk	Near_Lm2	36.96	Average GC	NA	NA
TAGGGTGCACGTTCGACA	IntronTRIP	A1	chr15	51166592	+	NA	NA	0	165	NA	NA	0	165	NA	NA	0	165	NA	NA	NA	NA	129104	127320	0.503478613546314	ReprPCWk	Interior_Act3	35.56	Average GC	DNA?	lncRNA
TAGGGTGGTCGTATCACT	IntronTRIP	A1	chr16	12552154	-	NA	NA	0	258	NA	NA	0	258	NA	NA	0	258	NA	NA	NA	NA	NA	NA	NA	ReprPCWk	Interior_Act1	50.95	High GC	DNA	NA
TAGGGTTCATACTCCGGG	IntronTRIP	A1	chr5	140621692	-	NA	NA	0	23	NA	NA	0	23	NA	NA	0	23	NA	NA	NA	NA	NA	NA	NA	Quies	Interior_Repr1	43.76	Average GC	NA	NA
TAGGGTTCGGGATGTTCC	IntronTRIP	A1	chr7	66493347	-	NA	NA	11	31	NA	NA	1	31	NA	NA	61	31	NA	NA	NA	NA	219	117303	0.00186348088017563	TssA	Interior_Act2	54.55	High GC	SINE	lncRNA
TAGGGTTCGTGGTCGTCG	IntronTRIP	A1	chr16	75624901	+	NA	NA	0	257	NA	NA	0	257	NA	NA	0	257	NA	NA	NA	NA	NA	NA	NA	TxWk	Interior_Act3	41.46	Average GC	NA	NA
TAGGTAAAATCTCCGGCG	IntronTRIP	A1	chr8	66668844	+	NA	NA	857	151	NA	NA	1101	151	NA	NA	128	151	NA	NA	NA	NA	1229	16720	0.0684717811577247	TssA	Interior_Act3	43.26	Average GC	NA	lncRNA
TAGGTAAGCGTGACCGTG	IntronTRIP	A1	chr12	23555949	-	NA	NA	26	414	NA	NA	136	414	NA	NA	97	414	NM_006940.6	NA	NM_006940.6.4	NM_006940.6	393721	26446	0.937058360128235	TssA	Near_Lm1	35.46	Average GC	NA	MANE_mRNA
TAGGTAATAAGTGTAGCT	IntronTRIP	A1	chr15	96053308	-	NA	NA	0	67	NA	NA	0	67	NA	NA	0	67	NA	NA	NA	NA	11049	7967	0.581037021455616	TssFlnkU	Interior_Act3	55.54	High GC	NA	lncRNA
TAGGTACATTTTGTAGTC	IntronTRIP	A1	chr6	26570061	-	NA	NA	0	16	NA	NA	31	16	NA	NA	0	16	NA	NA	NA	NA	NA	NA	NA	TssA	Interior_Act2	43.36	Average GC	NA	NA
TAGGTACCGATAATAGCG	IntronTRIP	A1	chr6	40780242	-	NA	NA	0	220	NA	NA	0	220	NA	NA	0	220	NA	NA	NA	NA	NA	NA	NA	ReprPCWk	Interior_Repr2	47.05	Average GC	NA	NA
TAGGTACTGTCAGCTTAA	IntronTRIP	A1	chr2	68135861	+	NA	NA	0	6	NA	NA	0	6	NA	NA	0	6	NA	NA	NA	NA	NA	NA	NA	TxWk	Interior_Act3	40.56	Average GC	NA	NA
TAGGTAGCTCATAGCATT	IntronTRIP	A1	chr5	150499135	+	NA	NA	213	213	NA	NA	930	213	NA	NA	477	213	NA	NA	NA	NA	NA	NA	NA	EnhWk	Interior_Act2	51.25	High GC	NA	NA
TAGGTAGTTGGTTATGAC	IntronTRIP	A1	chr5	69079194	-	NA	NA	0	54	NA	NA	0	54	NA	NA	0	54	NA	NA	NA	NA	NA	NA	NA	EnhWk	Interior_Act2	43.86	Average GC	NA	NA
TAGGTATCTTACATGACA	IntronTRIP	A1	chr10	110914952	+	NA	NA	0	14	NA	NA	0	14	NA	NA	0	14	NA	NA	NA	NA	NA	NA	NA	Quies	Interior_Act3	40.56	Average GC	NA	NA
TAGGTATGGGTGAATAAG	IntronTRIP	A1	chr19	3036988	-	NA	NA	0	31	NA	NA	0	31	NA	NA	0	31	NA	NA	NA	NA	NA	NA	NA	TssFlnkD	Speckle	55.84	High GC	NA	NA
TAGGTATTTGTCAGTTGC	IntronTRIP	A1	chr2	6752880	+	NA	NA	0	151	NA	NA	0	151	NA	NA	0	151	NA	NA	NA	NA	NA	NA	NA	Quies	Near_Lm2	44.86	Average GC	LTR	NA
TAGGTCACCGGGCCACCC	IntronTRIP	A1	chr6	55138464	-	NA	NA	0	57	NA	NA	0	57	NA	NA	0	57	NA	NA	NA	NA	NA	NA	NA	Quies	Lamina	33.07	Low GC	NA	NA
TAGGTCACTGAATCGGAG	IntronTRIP	A1	chr10	73658901	-	NA	NA	0	112	NA	NA	0	112	NA	NA	0	112	NA	NA	NA	NA	NA	NA	NA	TxWk	Interior_Act1	45.45	Average GC	DNA	NA
TAGGTCCGTTCCCCACGC	IntronTRIP	A1	chr4	18734760	-	NA	NA	0	140	NA	NA	1	140	NA	NA	0	140	NA	NA	NA	NA	NA	NA	NA	Quies	Lamina	39.86	Average GC	NA	NA
TAGGTCGAGTCTGTTCAC	IntronTRIP	A1	chr6	148208192	+	NA	NA	249	51	NA	NA	768	51	NA	NA	254	51	NA	NA	NA	NA	NA	NA	NA	ReprPCWk	Interior_Act3	43.56	Average GC	LTR	NA
TAGGTCTGATGGTGTTTA	IntronTRIP	A1	chr4	87030440	-	NA	NA	0	165	NA	NA	2	165	NA	NA	0	165	NA	NA	NA	NA	NA	NA	NA	EnhWk	Interior_Act3	39.36	Average GC	NA	NA
TAGGTCTGGGGGTTTACC	IntronTRIP	A1	chr17	27294922	+	NA	NA	0	39	NA	NA	145	39	NA	NA	195	39	NM_015626.10	NA	NM_015626.10.1	NM_015626.10	809	21004	0.0370879750607436	TssA	Lamina_Like	51.55	High GC	NA	MANE_mRNA
TAGGTGAAGTCCCGGTTA	IntronTRIP	A1	chr9	109244630	+	NA	NA	0	330	NA	NA	0	330	NA	NA	0	330	NA	NA	NA	NA	NA	NA	NA	ReprPCWk	Near_Lm1	47.65	Average GC	NA	NA
TAGGTGACGTGGACTGCT	IntronTRIP	A1	chr3	197964266	-	NA	NA	0	28	NA	NA	0	28	NA	NA	0	28	NA	NA	NA	NA	NA	NA	NA	Quies	Interior_Act1	39.26	Average GC	LINE	NA
TAGGTGAGCACAGATAAC	IntronTRIP	A1	chr19	13115832	+	NA	NA	0	75	NA	NA	1	75	NA	NA	11	75	NA	NA	NA	NA	NA	NA	NA	TssA	Speckle	57.84	High GC	NA	NA
TAGGTGAGTGTTCCCCCC	IntronTRIP	A1	chr6	31403220	-	NA	NA	0	134	NA	NA	0	134	NA	NA	0	134	NA	NA	NA	NA	NA	NA	NA	TssFlnkD	Speckle	59.84	High GC	NA	NA
TAGGTGATATGGCTTTAG	IntronTRIP	A1	chr7	119906316	+	NA	NA	0	609	NA	NA	16	609	NA	NA	82	609	NA	NA	NA	NA	NA	NA	NA	TssA	Near_Lm2	32.67	Low GC	NA	NA
TAGGTGATGTTAGTCTGA	IntronTRIP	A1	chr8	90531798	-	NA	NA	0	44	NA	NA	0	44	NA	NA	0	44	NA	NA	NA	NA	88279	333409	0.209346720798315	Quies	Interior_Act3	39.36	Average GC	NA	lncRNA
TAGGTGATTCCAGGGGTA	IntronTRIP	A1	chr10	15325916	+	NA	NA	0	132	NA	NA	0	132	NA	NA	0	132	NA	NA	NA	NA	NA	NA	NA	EnhA1	Interior_Act3	44.46	Average GC	NA	NA
TAGGTGCACATACCCGCG	IntronTRIP	A1	chr2	184843239	-	NA	NA	0	160	NA	NA	0	160	NA	NA	0	160	NA	NA	NA	NA	NA	NA	NA	Quies	Lamina	42.36	Average GC	NA	NA
TAGGTGCTGCGTAGTCTT	IntronTRIP	A1	chr17	36529177	+	NA	NA	0	110	NA	NA	0	110	NA	NA	0	110	NA	NA	NA	NA	NA	NA	NA	EnhG1	Interior_Act1	45.25	Average GC	NA	NA
TAGGTGTGGTACTCAAGC	IntronTRIP	A1	chr10	73367784	+	NA	NA	202	117	NA	NA	360	117	NA	NA	114	117	NA	NA	NA	NA	NA	NA	NA	EnhA1	Interior_Act1	48.15	High GC	NA	NA
TAGGTGTGTCGACAGTGA	IntronTRIP	A1	chr2	36431848	-	NA	NA	0	35	NA	NA	0	35	NA	NA	0	35	NA	NA	NA	NA	NA	NA	NA	Quies	Near_Lm2	35.86	Average GC	NA	NA
TAGGTGTTGGCGGGTTGA	IntronTRIP	A1	chr8	126008810	-	NA	NA	0	264	NA	NA	1	264	NA	NA	0	264	NA	NA	NA	NA	283978	149089	0.655736872123713	Het	Near_Lm2	44.66	Average GC	NA	lncRNA
TAGGTTACCCTGCCTGGA	IntronTRIP	A1	chr9	17195137	+	NA	NA	0	25	NA	NA	0	25	NA	NA	0	25	NM_017738.4	NA	NM_017738.4.2	NM_017738.4	60098	308786	0.16291842422008	Quies	Lamina	37.06	Average GC	NA	MANE_mRNA
TAGGTTACCGGCTAAGTA	IntronTRIP	A1	chr15	45527099	+	NA	NA	0	14	NA	NA	0	14	NA	NA	0	14	NA	NA	NA	NA	15963	59191	0.212403864065785	ReprPCWk	Interior_Act3	43.46	Average GC	SINE	lncRNA
TAGGTTAGGAGTGGACTG	IntronTRIP	A1	chr6	12056117	-	NA	NA	0	45	NA	NA	0	45	NA	NA	0	45	NA	NA	NA	NA	NA	NA	NA	TxWk	Interior_Act3	34.07	Low GC	NA	NA
TAGGTTCAACGGTTAGTT	IntronTRIP	A1	chr2	37675165	-	NA	NA	0	30	NA	NA	0	30	NA	NA	0	30	NA	NA	NA	NA	NA	NA	NA	EnhWk	Near_Lm1	38.96	Average GC	NA	NA
TAGGTTCCTCCGGTGCAG	IntronTRIP	A1	chr1	36386630	-	NA	NA	22	20	NA	NA	60	20	NA	NA	24	20	NA	NA	NA	NA	NA	NA	NA	TssFlnkU	Interior_Act1	53.95	High GC	NA	NA
TAGGTTGTTTCTGCCGGG	IntronTRIP	A1	chr1	81622902	+	NA	NA	0	87	NA	NA	0	87	NA	NA	0	87	NA	NA	NA	NA	NA	NA	NA	Quies	Lamina	39.36	Average GC	NA	NA
TAGGTTTACTCGGAGCCG	IntronTRIP	A1	chr6	156848150	+	NA	NA	0	29	NA	NA	0	29	NA	NA	0	29	NM_001374828.1	NA	NM_001374828.1.2	NM_001374828.1	70773	362629	0.163296431488549	EnhWk	Interior_Act3	39.36	Average GC	NA	MANE_mRNA
TAGGTTTGGAGTCTTGTT	IntronTRIP	A1	chr10	101547694	-	NA	NA	0	177	NA	NA	0	177	NA	NA	0	177	NA	NA	NA	NA	NA	NA	NA	TxWk	Interior_Act1	37.96	Average GC	NA	NA
TAGGTTTTGGAAGACATG	IntronTRIP	A1	chr17	52891669	-	NA	NA	0	137	NA	NA	0	137	NA	NA	0	137	NA	NA	NA	NA	NA	NA	NA	Quies	Near_Lm2	34.67	Low GC	NA	NA
TAGTAACATCACTGGTAC	IntronTRIP	A1	chr6	100063729	+	NA	NA	0	280	NA	NA	0	280	NA	NA	0	280	NA	NA	NA	NA	69795	43884	0.613965640091838	Quies	Near_Lm2	33.77	Low GC	NA	lncRNA
TAGTAACATCCTTGGCCT	IntronTRIP	A1	chr9	111443647	-	NA	NA	37	47	NA	NA	0	47	NA	NA	25	47	NM_001364929.1	NA	NM_001364929.1.46	NM_001364929.1	40736	82963	0.329315515889377	TxWk	Near_Lm1	38.96	Average GC	NA	MANE_mRNA
TAGTAACTTGATGTCTCA	IntronTRIP	A1	chr4	104432333	+	NA	NA	0	201	NA	NA	0	201	NA	NA	0	201	NA	NA	NA	NA	NA	NA	NA	Quies	Lamina	35.06	Average GC	NA	NA
TAGTAAGCGTTAGGCATC	IntronTRIP	A1	chr6	127328167	-	NA	NA	0	785	NA	NA	62	785	NA	NA	123	785	NM_001002030.2	NA	NM_001002030.2.4	NM_001002030.2	15442	39456	0.281285292724689	TxWk	Near_Lm2	35.76	Average GC	NA	MANE_mRNA
TAGTAAGGTGGTTTGGCA	IntronTRIP	A1	chr2	68421711	+	NA	NA	0	299	NA	NA	1	299	NA	NA	0	299	NA	NA	NA	NA	NA	NA	NA	TxWk	Interior_Act3	43.76	Average GC	NA	NA
TAGTAAGTCCGGTGAACG	IntronTRIP	A1	chr10	100533916	+	NA	NA	0	12	NA	NA	0	12	NA	NA	0	12	NA	NA	NA	NA	NA	NA	NA	TxWk	Interior_Act1	43.56	Average GC	NA	NA
TAGTACATCCCCACAACC	IntronTRIP	A1	chr12	92832578	-	NA	NA	0	167	NA	NA	27	167	NA	NA	0	167	NM_003566.4	NM_003566.4	NA	NA	96717	61942	0.60959037936707	TxWk	Interior_Act3	30.07	Low GC	NA	MANE_mRNA
TAGTACCATCGTGCTCGA	IntronTRIP	A1	chr1	163401356	-	NA	NA	0	18	NA	NA	0	18	NA	NA	0	18	NA	NA	NA	NA	NA	NA	NA	Quies	Near_Lm2	41.56	Average GC	NA	NA
TAGTACCCCTACAACCGT	IntronTRIP	A1	chr1	156164041	-	NA	NA	0	35	NA	NA	0	35	NA	NA	0	35	NA	NA	NA	NA	NA	NA	NA	TxWk	Speckle	42.76	Average GC	NA	NA
TAGTACCCGCTGCAATCC	IntronTRIP	A1	chr14	94583359	+	NA	NA	0	206	NA	NA	0	206	NA	NA	0	206	NM_000624.6	NA	NM_000624.6.2	NM_000624.6	1934	9759	0.165398101428205	Quies	Interior_Repr2	50.85	High GC	NA	MANE_mRNA
TAGTACCCGTGCGTCCGT	IntronTRIP	A1	chr15	81208645	+	NA	NA	79	724	NA	NA	165	724	NA	NA	41	724	NM_172217.5	NA	NM_172217.5.1	NM_172217.5	11767	105413	0.100418160095579	Quies	Interior_Act2	39.16	Average GC	NA	MANE_mRNA
TAGTACCGGCGGGGGCAC	IntronTRIP	A1	chr8	131045388	+	NA	NA	0	67	NA	NA	0	67	NA	NA	0	67	NA	NA	NA	NA	NA	NA	NA	Quies	Lamina	33.27	Low GC	NA	NA
TAGTACTAGCGCGGTGGA	IntronTRIP	A1	chr12	51246387	+	NA	NA	0	44	NA	NA	24	44	NA	NA	0	44	NA	NA	NA	NA	NA	NA	NA	EnhA1	Interior_Act1	47.15	Average GC	NA	NA
TAGTACTGCCATGCAATC	IntronTRIP	A1	chr7	24868914	-	NA	NA	0	56	NA	NA	15	56	NA	NA	13	56	NM_015550.4	NA	NM_015550.4.18	NM_015550.4	111264	72375	0.605884370966951	TxWk	Interior_Act3	35.96	Average GC	NA	MANE_mRNA
TAGTAGAAGAGATTGGAT	IntronTRIP	A1	chr7	117020723	-	NA	NA	0	86	NA	NA	0	86	NA	NA	0	86	NA	NA	NA	NA	NA	NA	NA	EnhWk	Near_Lm2	42.16	Average GC	NA	NA
TAGTAGACCACGGCCTTT	IntronTRIP	A1	chr3	101513883	+	NA	NA	59	9	NA	NA	138	9	NA	NA	6	9	NA	NA	NA	NA	NA	NA	NA	EnhA2	Interior_Act3	41.66	Average GC	NA	NA
TAGTAGCACTAACATGTC	IntronTRIP	A1	chr6	80004407	-	NA	NA	150	267	NA	NA	410	267	NA	NA	391	267	NA	NA	NA	NA	NA	NA	NA	TssA	Near_Lm2	58.84	High GC	NA	NA
TAGTAGCCTTCATGACTC	IntronTRIP	A1	chr1	41888025	+	NA	NA	0	197	NA	NA	0	197	NA	NA	0	197	NA	NA	NA	NA	NA	NA	NA	TxWk	Interior_Repr1	47.05	Average GC	NA	NA
TAGTAGTGAGGAGAGCGC	IntronTRIP	A1	chr17	56523454	-	NA	NA	0	32	NA	NA	0	32	NA	NA	0	32	NA	NA	NA	NA	NA	NA	NA	Quies	Near_Lm1	39.96	Average GC	NA	NA
TAGTAGTGGTCCAGACCA	IntronTRIP	A1	chr10	96129466	+	NA	NA	0	48	NA	NA	0	48	NA	NA	0	48	NA	NA	NA	NA	NA	NA	NA	TssA	Interior_Repr1	43.76	Average GC	NA	NA
TAGTATCCCGGAGTACGC	IntronTRIP	A1	chr16	26561022	-	NA	NA	0	224	NA	NA	0	224	NA	NA	0	224	NA	NA	NA	NA	NA	NA	NA	Quies	Interior_Repr2	43.86	Average GC	LINE	NA
TAGTATCCGGGTGGTGCG	IntronTRIP	A1	chr6	37110274	-	NA	NA	22	6	NA	NA	0	6	NA	NA	0	6	NA	NA	NA	NA	NA	NA	NA	EnhA1	Interior_Act1	48.15	High GC	NA	NA
TAGTATCCTTAAAGCGGC	IntronTRIP	A1	chr2	161106022	-	NA	NA	0	164	NA	NA	0	164	NA	NA	0	164	NA	NA	NA	NA	54202	9791	0.846998890503649	Quies	Near_Lm2	29.87	Low GC	NA	lncRNA
TAGTATCTGGTGCACCTT	IntronTRIP	A1	chr7	68874196	-	NA	NA	0	95	NA	NA	0	95	NA	NA	0	95	NA	NA	NA	NA	NA	NA	NA	Quies	Near_Lm1	37.66	Average GC	NA	NA
TAGTATTGTTTAATGACC	IntronTRIP	A1	chr22	23143511	+	NA	NA	0	172	NA	NA	0	172	NA	NA	0	172	NA	NA	NA	NA	NA	NA	NA	ReprPCWk	Interior_Act2	43.86	Average GC	LTR	NA
TAGTCAGGGTATAGGCCT	IntronTRIP	A1	chr18	43797281	+	NA	NA	0	275	NA	NA	0	275	NA	NA	0	275	NA	NA	NA	NA	NA	NA	NA	Quies	Lamina	34.57	Low GC	LINE	NA
TAGTCAGTCGTCCAGCCC	IntronTRIP	A1	chr11	61844266	-	NA	NA	265	259	NA	NA	536	259	NA	NA	40	259	NA	NA	NA	NA	NA	NA	NA	TxWk	Speckle	43.06	Average GC	NA	NA
TAGTCATCAATGACCCCG	IntronTRIP	A1	chr5	14670055	-	NA	NA	0	28	NA	NA	0	28	NA	NA	0	28	NA	NA	NA	NA	NA	NA	NA	TxWk	Near_Lm1	37.06	Average GC	LINE	NA
TAGTCATTCCAACTGCCC	IntronTRIP	A1	chr6	14602295	-	NA	NA	0	91	NA	NA	1	91	NA	NA	0	91	NA	NA	NA	NA	NA	NA	NA	Quies	Interior_Act2	35.46	Average GC	NA	NA
TAGTCCAGTTCACCGGAC	IntronTRIP	A1	chrX	154777990	+	NA	NA	325	292	NA	NA	944	292	NA	NA	1030	292	NA	NA	NA	NA	NA	NA	NA	TxWk	Interior_Act1	46.85	Average GC	NA	NA
TAGTCCGCCCGGCCCAGA	IntronTRIP	A1	chr21	45592394	+	NA	NA	15	88	NA	NA	0	88	NA	NA	0	88	NA	NA	NA	NA	1623	10694	0.131769099618414	EnhA1	Interior_Act1	47.95	Average GC	NA	lncRNA
TAGTCCTCTTTGAGCATG	IntronTRIP	A1	chr7	13990906	-	NA	NA	32	297	NA	NA	54	297	NA	NA	91	297	NA	NA	NA	NA	NA	NA	NA	TssA	Near_Lm2	52.05	High GC	NA	NA
TAGTCCTGCGGTGTACCA	IntronTRIP	A1	chr12	89492211	+	NA	NA	0	618	NA	NA	0	618	NA	NA	0	618	NA	NA	NA	NA	NA	NA	NA	Quies	Near_Lm2	36.46	Average GC	NA	NA
TAGTCGACTTCCTTTATT	IntronTRIP	A1	chr3	44439444	+	NA	NA	0	197	NA	NA	0	197	NA	NA	0	197	NA	NA	NA	NA	NA	NA	NA	TssFlnkU	Interior_Act2	48.65	High GC	LTR	NA
TAGTCGAGATTGTTGGAC	IntronTRIP	A1	chr8	129571783	+	NA	NA	0	189	NA	NA	187	189	NA	NA	69	189	NA	NA	NA	NA	NA	NA	NA	TssA	Interior_Act3	35.96	Average GC	NA	NA
TAGTCGCAATCATAATTT	IntronTRIP	A1	chr6	154884241	+	NA	NA	0	266	NA	NA	19	266	NA	NA	0	266	NA	NA	NA	NA	NA	NA	NA	TxWk	Interior_Act3	43.86	Average GC	NA	NA
TAGTCGCCAACCATCAGA	IntronTRIP	A1	chr9	131250134	-	NA	NA	0	147	NA	NA	0	147	NA	NA	0	147	NA	NA	NA	NA	NA	NA	NA	ReprPCWk	Interior_Act2	48.55	High GC	NA	NA
TAGTCGTCTCACTACCAT	IntronTRIP	A1	chr9	129056429	+	NA	NA	27	5	NA	NA	203	5	NA	NA	271	5	NM_001329990.2	NA	NM_001329990.2.6	NM_001329990.2	19804	15653	0.55853569111882	TxWk	Speckle	46.95	Average GC	SINE	MANE_mRNA
TAGTCGTGCCTGCCACAA	IntronTRIP	A1	chr21	42279596	+	NA	NA	0	239	NA	NA	0	239	NA	NA	0	239	NM_016818.3	NA	NM_016818.3.5	NM_016818.3	60457	17648	0.774047756225594	ReprPC	Interior_Act1	61.04	High GC	NA	MANE_mRNA
TAGTCTACCCTGAGCTGC	IntronTRIP	A1	chr2	174634438	-	NA	NA	21	120	NA	NA	47	120	NA	NA	0	120	NA	NA	NA	NA	NA	NA	NA	EnhA1	Interior_Act3	43.06	Average GC	NA	NA
TAGTCTACGATGCGGCTG	IntronTRIP	A1	chr3	85492096	-	NA	NA	0	29	NA	NA	0	29	NA	NA	0	29	NA	NA	NA	NA	NA	NA	NA	Quies	Near_Lm2	44.56	Average GC	NA	NA
TAGTCTATTAACACCTGC	IntronTRIP	A1	chr2	177553117	-	NA	NA	0	150	NA	NA	31	150	NA	NA	9	150	NA	NA	NA	NA	NA	NA	NA	TssA	Interior_Act3	54.25	High GC	NA	NA
TAGTCTGACTTGTCCCGT	IntronTRIP	A1	chr10	30554564	-	NA	NA	0	12	NA	NA	0	12	NA	NA	0	12	NA	NA	NA	NA	NA	NA	NA	EnhA1	Interior_Act2	41.06	Average GC	NA	NA
TAGTCTGCCTTACAACCG	IntronTRIP	A1	chr12	86313794	+	NA	NA	0	77	NA	NA	0	77	NA	NA	0	77	NA	NA	NA	NA	NA	NA	NA	Quies	Lamina	31.67	Low GC	NA	NA
TAGTCTGCGCGCCCGGCT	IntronTRIP	A1	chr17	76236110	-	NA	NA	782	44	NA	NA	1012	44	NA	NA	144	44	NM_052916.3	NA	NM_052916.3.18	NM_052916.3	4383	93637	0.0447153642113854	EnhWk	Speckle	38.96	Average GC	NA	MANE_mRNA
TAGTCTGCGGCATAACGG	IntronTRIP	A1	chr17	59979248	-	NA	NA	0	92	NA	NA	32	92	NA	NA	95	92	NA	NA	NA	NA	39727	16885	0.701741680209143	Quies	Interior_Act1	41.76	Average GC	NA	lncRNA
TAGTCTGCTTCCTTATGA	IntronTRIP	A1	chr7	139914343	-	NA	NA	0	139	NA	NA	51	139	NA	NA	0	139	NA	NA	NA	NA	NA	NA	NA	EnhA1	Interior_Act3	49.45	High GC	NA	NA
TAGTCTGGGTTAACCTGG	IntronTRIP	A1	chr8	67055374	+	NA	NA	0	42	NA	NA	0	42	NA	NA	0	42	NA	NA	NA	NA	NA	NA	NA	EnhA1	Interior_Act3	45.85	Average GC	NA	NA
TAGTCTGTTGGCCCTTGA	IntronTRIP	A1	chr10	29829111	+	NA	NA	41	68	NA	NA	142	68	NA	NA	125	68	NA	NA	NA	NA	NA	NA	NA	ReprPCWk	Interior_Repr2	44.26	Average GC	NA	NA
TAGTCTTACCCGACATTC	IntronTRIP	A1	chr22	22861118	+	NA	NA	0	45	NA	NA	1	45	NA	NA	0	45	NA	NA	NA	NA	NA	NA	NA	ReprPCWk	Interior_Repr2	33.67	Low GC	LINE	NA
TAGTCTTGGGAGACCGCG	IntronTRIP	A1	chr12	91857624	+	NA	NA	94	54	NA	NA	169	54	NA	NA	1	54	NA	NA	NA	NA	NA	NA	NA	Quies	Interior_Act3	33.47	Low GC	NA	NA
TAGTCTTTCTGCGCCACG	IntronTRIP	A1	chr17	69133002	-	NA	NA	0	349	NA	NA	16	349	NA	NA	0	349	NM_080284.3	NA	NM_080284.3.33	NM_080284.3	8893	54301	0.140725385321391	Quies	Near_Lm1	42.26	Average GC	NA	MANE_mRNA
TAGTGACCCGTACGAAAC	IntronTRIP	A1	chr10	98237027	-	NA	NA	0	76	NA	NA	0	76	NA	NA	0	76	NA	NA	NA	NA	NA	NA	NA	EnhA2	Interior_Act2	39.16	Average GC	NA	NA
TAGTGACGCACAGGGCTT	IntronTRIP	A1	chr3	15759376	-	NA	NA	8	142	NA	NA	88	142	NA	NA	53	142	NM_001349278.2	NA	NM_001349278.2.25	NM_001349278.2	38603	92141	0.295256378877807	TxWk	Interior_Act3	34.67	Low GC	NA	MANE_mRNA
TAGTGAGTGCTGCACAAG	IntronTRIP	A1	chr3	43871215	-	NA	NA	0	66	NA	NA	0	66	NA	NA	0	66	NA	NA	NA	NA	NA	NA	NA	ReprPCWk	Interior_Repr2	48.25	High GC	NA	NA
TAGTGATGCAGCTGGCCG	IntronTRIP	A1	chr13	64392369	-	NA	NA	0	173	NA	NA	0	173	NA	NA	0	173	NA	NA	NA	NA	NA	NA	NA	Quies	Lamina	25.97	Low GC	NA	NA
TAGTGCACGAGGTTCTCA	IntronTRIP	A1	chr2	82102934	+	NA	NA	0	71	NA	NA	0	71	NA	NA	0	71	NA	NA	NA	NA	NA	NA	NA	Quies	Lamina	39.46	Average GC	LTR	NA
TAGTGCCCGGCGTTGCAC	IntronTRIP	A1	chr3	157108266	-	NA	NA	0	115	NA	NA	0	115	NA	NA	0	115	NA	NA	NA	NA	20329	26599	0.433195533583362	EnhWk	Interior_Act3	41.86	Average GC	NA	lncRNA
TAGTGCCGCACTCCACTC	IntronTRIP	A1	chr7	8295658	+	NA	NA	0	84	NA	NA	0	84	NA	NA	0	84	NA	NA	NA	NA	33394	48858	0.405996206779166	Quies	Interior_Act3	37.46	Average GC	NA	lncRNA
TAGTGCGCCACCTCAACC	IntronTRIP	A1	chr2	46912351	+	NA	NA	0	8	NA	NA	0	8	NA	NA	0	8	NA	NA	NA	NA	NA	NA	NA	Tx	Interior_Act2	46.15	Average GC	NA	NA
TAGTGCGGGGGTAGTGTA	IntronTRIP	A1	chr1	242026047	-	NA	NA	0	46	NA	NA	0	46	NA	NA	0	46	NA	NA	NA	NA	NA	NA	NA	ReprPC	Near_Lm2	47.55	Average GC	NA	NA
TAGTGCTGAGTCTTTTCC	IntronTRIP	A1	chr2	19902232	-	NA	NA	0	84	NA	NA	17	84	NA	NA	0	84	NA	NA	NA	NA	NA	NA	NA	TssA	Interior_Act3	48.85	High GC	NA	NA
TAGTGCTGCACAGATGTC	IntronTRIP	A1	chr5	134763277	-	NA	NA	0	3	NA	NA	0	3	NA	NA	0	3	NA	NA	NA	NA	NA	NA	NA	TxWk	Interior_Act2	45.45	Average GC	NA	NA
TAGTGCTTCTCAATCCTG	IntronTRIP	A1	chr12	49235255	+	NA	NA	22	20	NA	NA	49	20	NA	NA	19	20	NA	NA	NA	NA	NA	NA	NA	EnhWk	Speckle	50.35	High GC	NA	NA
TAGTGGAAAGGCTAGCAG	IntronTRIP	A1	chr3	71188918	-	NA	NA	56	9	NA	NA	31	9	NA	NA	172	9	NM_001349338.3	NA	NM_001349338.3.15	NM_001349338.3	394810	234211	0.6276579001337	TxWk	Interior_Act3	41.56	Average GC	NA	MANE_mRNA
TAGTGGAACCTGTCTCCA	IntronTRIP	A1	chr1	22094868	-	NA	NA	0	68	NA	NA	0	68	NA	NA	0	68	NA	NA	NA	NA	NA	NA	NA	Tx	Speckle	44.36	Average GC	NA	NA
TAGTGGAGGCCATCTACC	IntronTRIP	A1	chr2	64882418	+	NA	NA	0	3	NA	NA	0	3	NA	NA	0	3	NA	NA	NA	NA	NA	NA	NA	ReprPCWk	Interior_Act3	47.05	Average GC	NA	NA
TAGTGGATTGCCGCGGAC	IntronTRIP	A1	chr12	120316718	-	NA	NA	0	215	NA	NA	83	215	NA	NA	135	215	NA	NA	NA	NA	NA	NA	NA	TxWk	Speckle	45.25	Average GC	NA	NA
TAGTGGGGCTCAGCCAAT	IntronTRIP	A1	chr11	20377479	+	NA	NA	15	44	NA	NA	267	44	NA	NA	35	44	NM_001098522.2	NA	NM_001098522.2.3	NM_001098522.2	13766	6303	0.685933529323833	TxWk	Interior_Act3	40.26	Average GC	NA	MANE_mRNA
TAGTGGTGGAGGCTGATG	IntronTRIP	A1	chr1	6277718	-	NA	NA	0	13	NA	NA	0	13	NA	NA	0	13	NM_007274.4	NA	NM_007274.4.1	NM_007274.4	116049	13447	0.896158954716748	EnhWk	Interior_Act1	60.34	High GC	NA	MANE_mRNA
TAGTGGTTGGGCACTGTG	IntronTRIP	A1	chr1	225931344	-	NA	NA	0	52	NA	NA	0	52	NA	NA	0	52	NA	NA	NA	NA	NA	NA	NA	EnhA1	Interior_Act2	44.56	Average GC	NA	NA
TAGTGTACTTCCCTCCAC	IntronTRIP	A1	chr7	139342384	-	NA	NA	0	197	NA	NA	0	197	NA	NA	0	197	NA	NA	NA	NA	NA	NA	NA	TssA	Interior_Act3	45.65	Average GC	LINE	NA
TAGTGTAGTAATAAGTAC	IntronTRIP	A1	chr6	129725896	-	NA	NA	0	57	NA	NA	0	57	NA	NA	0	57	NA	NA	NA	NA	NA	NA	NA	Quies	Near_Lm2	38.76	Average GC	NA	NA
TAGTGTATATTTGCGGCT	IntronTRIP	A1	chr7	96233468	-	NA	NA	0	13	NA	NA	133	13	NA	NA	0	13	NM_014251.3	NA	NM_014251.3.14	NM_014251.3	88630	113249	0.439025356773117	EnhG1	Interior_Act3	40.06	Average GC	NA	MANE_mRNA
TAGTGTATCGAGCTAGAC	IntronTRIP	A1	chr18	22777249	+	NA	NA	0	105	NA	NA	0	105	NA	NA	0	105	NA	NA	NA	NA	NA	NA	NA	Quies	Interior_Repr2	43.06	Average GC	NA	NA
TAGTGTCTTGCCCTGACC	IntronTRIP	A1	chr2	97235464	-	NA	NA	0	16	NA	NA	0	16	NA	NA	0	16	NA	NA	NA	NA	NA	NA	NA	TxWk	Interior_Repr1	34.27	Low GC	DNA	NA
TAGTGTGAATTAGGACAC	IntronTRIP	A1	chr11	57450966	-	NA	NA	0	24	NA	NA	0	24	NA	NA	0	24	NA	NA	NA	NA	NA	NA	NA	EnhWk	Interior_Repr1	42.16	Average GC	NA	NA
TAGTGTGGAGGTGTGACA	IntronTRIP	A1	chr9	111059578	-	NA	NA	0	46	NA	NA	0	46	NA	NA	0	46	NA	NA	NA	NA	NA	NA	NA	Het	Lamina	39.46	Average GC	NA	NA
TAGTGTGTAGACCCGCCG	IntronTRIP	A1	chr2	126504836	+	NA	NA	0	121	NA	NA	0	121	NA	NA	0	121	NA	NA	NA	NA	NA	NA	NA	Quies	Near_Lm2	34.27	Low GC	LTR	NA
TAGTTAACGGTACTGACG	IntronTRIP	A1	chr17	59330374	-	NA	NA	0	115	NA	NA	0	115	NA	NA	0	115	NA	NA	NA	NA	NA	NA	NA	EnhWk	Interior_Act1	46.85	Average GC	NA	NA
TAGTTAATAGGCAAGGGC	IntronTRIP	A1	chr1	191497059	+	NA	NA	0	199	NA	NA	0	199	NA	NA	0	199	NA	NA	NA	NA	NA	NA	NA	Quies	Lamina	26.97	Low GC	NA	NA
TAGTTACTCTAACATGAA	IntronTRIP	A1	chr1	234866561	-	NA	NA	4	50	NA	NA	31	50	NA	NA	20	50	NA	NA	NA	NA	66092	55509	0.543515267144185	EnhA1	Interior_Act3	50.95	High GC	NA	lncRNA
TAGTTAGAACGTACGTGG	IntronTRIP	A1	chr8	109652575	-	NA	NA	0	33	NA	NA	1	33	NA	NA	0	33	NA	NA	NA	NA	NA	NA	NA	Quies	Near_Lm2	39.56	Average GC	NA	NA
TAGTTATGCTATCTACTG	IntronTRIP	A1	chr6	143732117	-	NA	NA	0	99	NA	NA	0	99	NA	NA	0	99	NA	NA	NA	NA	NA	NA	NA	TxWk	Interior_Act3	34.57	Low GC	NA	NA
TAGTTATGTCGAGTTAGA	IntronTRIP	A1	chr1	8859690	+	NA	NA	0	33	NA	NA	0	33	NA	NA	0	33	NA	NA	NA	NA	NA	NA	NA	TxWk	Interior_Act1	50.75	High GC	NA	NA
TAGTTATTTGGATTCAGC	IntronTRIP	A1	chr11	110416573	+	NA	NA	0	2	NA	NA	0	2	NA	NA	0	2	NA	NA	NA	NA	NA	NA	NA	ReprPCWk	Near_Lm2	44.06	Average GC	NA	NA
TAGTTCAATAACCCCAGC	IntronTRIP	A1	chr5	163503084	-	NA	NA	0	136	NA	NA	0	136	NA	NA	0	136	NA	NA	NA	NA	NA	NA	NA	TssFlnkU	Near_Lm2	41.76	Average GC	NA	NA
TAGTTCACTGGGACGCCT	IntronTRIP	A1	chr11	32558095	+	NA	NA	0	149	NA	NA	0	149	NA	NA	0	149	NA	NA	NA	NA	NA	NA	NA	Quies	Interior_Act3	38.66	Average GC	NA	NA
TAGTTCCTAGTGCTATTC	IntronTRIP	A1	chr4	78720884	-	NA	NA	0	127	NA	NA	40	127	NA	NA	40	127	NA	NA	NA	NA	NA	NA	NA	EnhA2	Interior_Act3	41.76	Average GC	NA	NA
TAGTTCGACTTCTGGGCG	IntronTRIP	A1	chrUn_KI270744v1	44599	+	NA	NA	0	11	NA	NA	90	11	NA	NA	0	11	NA	NA	NA	NA	NA	NA	NA	NA	NA	40.76	Average GC	NA	NA
TAGTTCGCGGTGAGGGGA	IntronTRIP	A1	chr3	15060564	+	NA	NA	0	176	NA	NA	0	176	NA	NA	0	176	NA	NA	NA	NA	NA	NA	NA	Tx	Interior_Act2	49.35	High GC	LINE	NA
TAGTTCGGATAGGCGTAA	IntronTRIP	A1	chr8	119660164	-	NA	NA	0	4	NA	NA	0	4	NA	NA	0	4	NA	NA	NA	NA	NA	NA	NA	Quies	Near_Lm2	38.76	Average GC	NA	NA
TAGTTCTGACCATCAACT	IntronTRIP	A1	chr2	191675945	-	NA	NA	89	79	NA	NA	276	79	NA	NA	37	79	NA	NA	NA	NA	NA	NA	NA	EnhA1	Near_Lm2	38.76	Average GC	NA	NA
TAGTTCTGCTTTTTCCGG	IntronTRIP	A1	chr10	35463646	-	NA	NA	0	122	NA	NA	0	122	NA	NA	0	122	NA	NA	NA	NA	NA	NA	NA	EnhWk	Interior_Act3	39.36	Average GC	NA	NA
TAGTTCTTCGGGAGTTCC	IntronTRIP	A1	chr19	12441299	-	NA	NA	0	40	NA	NA	0	40	NA	NA	0	40	NA	NA	NA	NA	NA	NA	NA	TssA	Interior_Act1	54.25	High GC	NA	NA
TAGTTGATATGCACGTGC	IntronTRIP	A1	chr21	32696630	-	NA	NA	0	123	NA	NA	0	123	NA	NA	18	123	NM_203446.3	NA	NM_203446.3.29	NM_203446.3	31383	67868	0.316198325457678	TxWk	Interior_Act2	39.16	Average GC	NA	MANE_mRNA
TAGTTGATGGTTCAGGAA	IntronTRIP	A1	chr6	40717034	+	NA	NA	0	161	NA	NA	0	161	NA	NA	0	161	NA	NA	NA	NA	NA	NA	NA	TxWk	Interior_Repr2	42.26	Average GC	LTR	NA
TAGTTGCACGGCTCTACC	IntronTRIP	A1	chr15	101452224	-	NA	NA	561	159	NA	NA	1370	159	NA	NA	561	159	NM_002570.5	NA	NM_002570.5.21	NM_002570.5	37483	148292	0.201765576638407	EnhA1	Interior_Act3	39.26	Average GC	NA	MANE_mRNA
TAGTTGCTAAAGTTCGGC	IntronTRIP	A1	chr2	216354128	-	NA	NA	0	89	NA	NA	0	89	NA	NA	0	89	NM_020814.3	NA	NM_020814.3.3	NM_020814.3	18355	96264	0.160139243929889	EnhWk	Interior_Act3	48.45	High GC	NA	MANE_mRNA
TAGTTGCTCCCATATGTT	IntronTRIP	A1	chr16	6016606	-	NA	NA	0	41	NA	NA	0	41	NA	NA	0	41	NA	NA	NA	NA	NA	NA	NA	Quies	Interior_Repr1	39.46	Average GC	NA	NA
TAGTTGGACTACATTCCT	IntronTRIP	A1	chr4	143902242	+	NA	NA	0	52	NA	NA	0	52	NA	NA	0	52	NA	NA	NA	NA	342785	441508	0.437062424374564	TxWk	Near_Lm2	40.56	Average GC	NA	lncRNA
TAGTTGGAGTACAGCGTT	IntronTRIP	A1	chr2	65391724	+	NA	NA	0	162	NA	NA	0	162	NA	NA	0	162	NA	NA	NA	NA	NA	NA	NA	TxWk	Interior_Act3	32.67	Low GC	NA	NA
TAGTTGGCAGCACAAATA	IntronTRIP	A1	chr17	27986918	-	NA	NA	0	196	NA	NA	0	196	NA	NA	0	196	NA	NA	NA	NA	4869	57994	0.077454146318184	EnhA2	Interior_Act2	39.16	Average GC	NA	lncRNA
TAGTTGGGGCCCGAGTCG	IntronTRIP	A1	chr8	144477145	-	NA	NA	0	12	NA	NA	48	12	NA	NA	25	12	NA	NA	NA	NA	NA	NA	NA	TssFlnkU	Speckle	59.54	High GC	SINE	NA
TAGTTGGTACACGCATCT	IntronTRIP	A1	chr2	168490711	-	NA	NA	0	177	NA	NA	0	177	NA	NA	0	177	NA	NA	NA	NA	NA	NA	NA	TssA	Interior_Act3	44.16	Average GC	LINE	NA
TAGTTGTCATGACCCGGC	IntronTRIP	A1	chr1	84523583	+	NA	NA	0	78	NA	NA	0	78	NA	NA	0	78	NM_001397487.1	NA	NM_001397487.1.4	NM_001397487.1	17198	43796	0.28196216021248	Quies	Interior_Act3	31.57	Low GC	LINE	MANE_mRNA
TAGTTGTGAGCCTGAAAC	IntronTRIP	A1	chr10	60305555	-	NA	NA	0	20	NA	NA	0	20	NA	NA	0	20	NM_020987.5	NA	NM_020987.5.43	NM_020987.5	84320	279258	0.231917222714246	EnhA1	Interior_Act3	44.56	Average GC	LINE	MANE_mRNA
TAGTTGTGCTTCGTAGCG	IntronTRIP	A1	chr4	80450884	+	NA	NA	34	328	NA	NA	29	328	NA	NA	0	328	NM_152770.3	NA	NM_152770.3.2	NM_152770.3	115155	512866	0.183361702872993	Quies	Near_Lm1	36.36	Average GC	NA	MANE_mRNA
TAGTTGTGTAATAAAAAT	IntronTRIP	A1	chr22	45835931	+	NA	NA	0	29	NA	NA	0	29	NA	NA	0	29	NM_013236.4	NA	NM_013236.4.10	NM_013236.4	164098	9376	0.94595155469984	Quies	Interior_Act1	40.26	Average GC	NA	MANE_mRNA
TAGTTTATCAGCTCACGC	IntronTRIP	A1	chr13	91327541	+	NA	NA	0	20	NA	NA	0	20	NA	NA	0	20	NA	NA	NA	NA	NA	NA	NA	Quies	Near_Lm2	34.97	Average GC	NA	NA
TAGTTTCAGTACCAAACT	IntronTRIP	A1	chr5	65916785	-	NA	NA	0	29	NA	NA	0	29	NA	NA	0	29	NA	NA	NA	NA	NA	NA	NA	Quies	Interior_Act3	37.86	Average GC	NA	NA
TAGTTTCCAGTGCGCCTA	IntronTRIP	A1	chr9	97944878	+	NA	NA	39	237	NA	NA	107	237	NA	NA	63	237	NA	NA	NA	NA	NA	NA	NA	EnhA1	Interior_Act2	37.56	Average GC	NA	NA
TAGTTTCGCAGAGTGAGC	IntronTRIP	A1	chr1	234479787	-	NA	NA	0	502	NA	NA	0	502	NA	NA	0	502	NA	NA	NA	NA	NA	NA	NA	ReprPCWk	Interior_Act3	44.46	Average GC	LTR	NA
TAGTTTCTTATCCTGCTA	IntronTRIP	A1	chr5	57172115	+	NA	NA	0	2	NA	NA	0	2	NA	NA	0	2	NA	NA	NA	NA	NA	NA	NA	EnhWk	Interior_Act3	45.35	Average GC	NA	NA
TAGTTTGGACGCCGGTTG	IntronTRIP	A1	chr7	48432702	+	NA	NA	0	56	NA	NA	0	56	NA	NA	0	56	NM_152701.5	NA	NM_152701.5.42	NM_152701.5	261245	214795	0.548787916981766	Quies	Lamina	30.17	Low GC	LINE	MANE_mRNA
TAGTTTGGGCCCAACGAA	IntronTRIP	A1	chr22	39833090	-	NA	NA	0	255	NA	NA	0	255	NA	NA	0	255	NM_152512.4	NA	NM_152512.4.3	NM_152512.4	60670	90047	0.402542513452364	EnhA2	Interior_Act1	41.66	Average GC	NA	MANE_mRNA
TAGTTTTACGTGAAGCTT	IntronTRIP	A1	chr3	130181273	+	NA	NA	74	33	NA	NA	222	33	NA	NA	0	33	NA	NA	NA	NA	1762	7541	0.18940126840804	EnhA2	Interior_Repr1	48.05	Average GC	NA	lncRNA
TATAAACCTGCATGCTCT	IntronTRIP	A1	chr17	29840953	+	NA	NA	0	143	NA	NA	0	143	NA	NA	0	143	NA	NA	NA	NA	NA	NA	NA	Quies	Interior_Act1	38.66	Average GC	NA	NA
TATAAAGCTCCGGGCTAT	IntronTRIP	A1	chr10	25474237	-	NA	NA	0	387	NA	NA	0	387	NA	NA	0	387	NA	NA	NA	NA	NA	NA	NA	TxWk	Near_Lm1	39.56	Average GC	NA	NA
TATAAAGGGTCGCCACGT	IntronTRIP	A1	chr3	152368256	-	NA	NA	0	39	NA	NA	0	39	NA	NA	0	39	NA	NA	NA	NA	NA	NA	NA	TxWk	Interior_Act3	35.66	Average GC	LINE	NA
TATAAATTGCACTCAGAT	IntronTRIP	A1	chr5	79762538	+	NA	NA	0	231	NA	NA	0	231	NA	NA	0	231	NM_153610.5	NA	NM_153610.5.8	NM_153610.5	72703	37684	0.658619221466296	ReprPCWk	Interior_Act2	43.66	Average GC	NA	MANE_mRNA
TATAACCCGCAGCGAACT	IntronTRIP	A1	chr16	81841905	-	NA	NA	0	73	NA	NA	0	73	NA	NA	0	73	NA	NA	NA	NA	NA	NA	NA	ReprPC	Interior_Act3	48.25	High GC	NA	NA
TATAACCTTACCCACCGA	IntronTRIP	A1	chr17	44675914	+	NA	NA	0	11	NA	NA	0	11	NA	NA	0	11	NA	NA	NA	NA	NA	NA	NA	Quies	Speckle	29.37	Low GC	NA	NA
TATAACGCAATTACAGTT	IntronTRIP	A1	chr7	149661287	+	NA	NA	0	443	NA	NA	0	443	NA	NA	1	443	NA	NA	NA	NA	NA	NA	NA	ReprPCWk	Interior_Act2	40.76	Average GC	NA	NA
TATAACGGTGCCGCGTAC	IntronTRIP	A1	chr22	40997589	+	NA	NA	0	130	NA	NA	1	130	NA	NA	0	130	NA	NA	NA	NA	NA	NA	NA	Quies	Speckle	44.76	Average GC	NA	NA
TATAACTTGCTTTGGCAT	IntronTRIP	A1	chr11	33944816	+	NA	NA	5	90	NA	NA	25	90	NA	NA	0	90	NA	NA	NA	NA	NA	NA	NA	EnhA1	Interior_Act2	44.36	Average GC	NA	NA
TATAAGACTCCGCTAGGC	IntronTRIP	A1	chr11	13669906	+	NA	NA	0	39	NA	NA	27	39	NA	NA	0	39	NM_032228.6	NA	NM_032228.6.1	NM_032228.6	1239	62440	0.0194569638342311	TssA	Near_Lm1	44.26	Average GC	NA	lncRNA
TATAAGCGCATCTCGTCT	IntronTRIP	A1	chr1	233942271	-	NA	NA	0	107	NA	NA	1	107	NA	NA	0	107	NA	NA	NA	NA	NA	NA	NA	ReprPCWk	Near_Lm2	44.96	Average GC	NA	NA
TATAAGGTCAACTTGTTT	IntronTRIP	A1	chr20	21679050	+	NA	NA	0	151	NA	NA	0	151	NA	NA	0	151	NA	NA	NA	NA	NA	NA	NA	Quies	Near_Lm1	39.16	Average GC	NA	NA
TATAAGGTCGGAGTAAGG	IntronTRIP	A1	chr9	69815286	-	NA	NA	0	123	NA	NA	0	123	NA	NA	0	123	NA	NA	NA	NA	NA	NA	NA	TxWk	Near_Lm1	42.46	Average GC	NA	NA
TATAAGTCCCGCGCATCG	IntronTRIP	A1	chr5	69281485	+	NA	NA	0	309	NA	NA	49	309	NA	NA	0	309	NA	NA	NA	NA	NA	NA	NA	Tx	Interior_Act2	41.06	Average GC	NA	NA
TATAAGTCCGACTAAAAC	IntronTRIP	A1	chr4	158006983	-	NA	NA	0	275	NA	NA	120	275	NA	NA	92	275	NA	NA	NA	NA	87780	77912	0.529778142577795	Quies	Lamina	31.47	Low GC	NA	lncRNA
TATAAGTTGCGACGACCC	IntronTRIP	A1	chr13	30363206	+	NA	NA	0	178	NA	NA	0	178	NA	NA	0	178	NA	NA	NA	NA	NA	NA	NA	EnhWk	Interior_Act3	44.36	Average GC	NA	NA
TATAATAATTGGTCAGGC	IntronTRIP	A1	chr2	86201233	-	NA	NA	0	341	NA	NA	0	341	NA	NA	0	341	NA	NA	NA	NA	NA	NA	NA	TssA	Interior_Act2	37.16	Average GC	LINE	NA
TATAATAGCCGGCATCCT	IntronTRIP	A1	chr2	63543125	+	NA	NA	0	226	NA	NA	0	226	NA	NA	0	226	NA	NA	NA	NA	NA	NA	NA	Quies	Near_Lm1	26.57	Low GC	NA	NA
TATAATATTCTGTGAGTG	IntronTRIP	A1	chr5	73338454	-	NA	NA	0	445	NA	NA	0	445	NA	NA	0	445	NA	NA	NA	NA	NA	NA	NA	ReprPC	Interior_Act2	49.65	High GC	NA	NA
TATAATCAGTCGTATACA	IntronTRIP	A1	chr1	42917549	-	NA	NA	0	7	NA	NA	0	7	NA	NA	0	7	NA	NA	NA	NA	NA	NA	NA	Het	Speckle	50.15	High GC	NA	NA
TATAATGCGCACCGAATC	IntronTRIP	A1	chr17	59828519	-	NA	NA	0	277	NA	NA	0	277	NA	NA	0	277	NA	NA	NA	NA	NA	NA	NA	EnhA1	Interior_Act1	39.36	Average GC	NA	NA
TATAATGCGTGCTAGCAA	IntronTRIP	A1	chr16	69792613	+	NA	NA	45	73	NA	NA	439	73	NA	NA	315	73	NM_001270454.2	NA	NM_001270454.2.2	NM_001270454.2	30282	149126	0.168788459823419	TxWk	Interior_Act1	42.46	Average GC	LINE	MANE_mRNA
TATAATGGAGTCTGCCAC	IntronTRIP	A1	chr11	9337182	-	NA	NA	0	163	NA	NA	0	163	NA	NA	0	163	NA	NA	NA	NA	NA	NA	NA	Quies	Interior_Act2	44.26	Average GC	NA	NA
TATACAAGCGAAGCCCTG	IntronTRIP	A1	chr7	119424332	+	NA	NA	0	70	NA	NA	0	70	NA	NA	0	70	NA	NA	NA	NA	NA	NA	NA	Quies	Lamina	30.47	Low GC	LINE	NA
TATACAATCGGGCTATAC	IntronTRIP	A1	chr17	76321683	+	NA	NA	0	46	NA	NA	0	46	NA	NA	0	46	NA	NA	NA	NA	NA	NA	NA	TxWk	Speckle	43.46	Average GC	DNA	NA
TATACACACACAAGGCGC	IntronTRIP	A1	chr18	76811060	-	NA	NA	0	38	NA	NA	0	38	NA	NA	0	38	NA	NA	NA	NA	11235	16328	0.407611653303341	TxWk	Interior_Act3	48.55	High GC	NA	lncRNA
TATACAGACCGCCTCAAT	IntronTRIP	A1	chr4	6639981	-	NA	NA	48	178	NA	NA	200	178	NA	NA	133	178	NA	NA	NA	NA	NA	NA	NA	TssA	Interior_Act2	52.75	High GC	NA	NA
TATACAGTATCTCCCGCG	IntronTRIP	A1	chr5	44326370	-	NA	NA	0	238	NA	NA	1	238	NA	NA	0	238	NM_004465.2	NA	NM_004465.2.2	NM_004465.2	63050	26124	0.707044654271424	Quies	Lamina_Like	35.06	Average GC	NA	MANE_mRNA
TATACAGTCAGCCAAGGC	IntronTRIP	A1	chr12	26434097	-	NA	NA	0	269	NA	NA	0	269	NA	NA	0	269	NM_002223.4	NA	NM_002223.4.9	NM_002223.4	399097	98746	0.801652328143612	Quies	Near_Lm1	35.86	Average GC	NA	MANE_mRNA
TATACATACAAAGTTCTC	IntronTRIP	A1	chr2	99132916	-	NA	NA	0	46	NA	NA	0	46	NA	NA	0	46	NM_025244.4	NA	NM_025244.4.20	NM_025244.4	22026	135656	0.139686203878693	Quies	Interior_Repr1	37.26	Average GC	LINE	MANE_mRNA
TATACATCTCCATAGTGC	IntronTRIP	A1	chr15	41967841	+	NA	NA	0	27	NA	NA	0	27	NA	NA	0	27	NA	NA	NA	NA	NA	NA	NA	EnhWk	Speckle	39.46	Average GC	NA	NA
TATACATCTTATCCATCG	IntronTRIP	A1	chr2	20146203	+	NA	NA	22	113	NA	NA	30	113	NA	NA	0	113	NA	NA	NA	NA	NA	NA	NA	EnhWk	Near_Lm1	50.85	High GC	DNA	NA
TATACCAACGCCAAAAAG	IntronTRIP	A1	chr12	71269007	+	NA	NA	0	167	NA	NA	0	167	NA	NA	0	167	NA	NA	NA	NA	NA	NA	NA	EnhWk	Near_Lm1	35.06	Average GC	NA	NA
TATACCAGAATGCAGGCC	IntronTRIP	A1	chr19	17414473	-	NA	NA	0	15	NA	NA	1	15	NA	NA	0	15	NA	NA	NA	NA	7851	216	0.973224246931945	Tx	Speckle	50.55	High GC	NA	lncRNA
TATACCAGCGCAAAAGTC	IntronTRIP	A1	chr3	24589268	+	NA	NA	0	89	NA	NA	0	89	NA	NA	0	89	NA	NA	NA	NA	95181	92443	0.507296507909436	Quies	Near_Lm2	37.26	Average GC	NA	lncRNA
TATACCATACGCACAGAA	IntronTRIP	A1	chr18	30527452	+	NA	NA	0	147	NA	NA	0	147	NA	NA	0	147	NA	NA	NA	NA	NA	NA	NA	Quies	Near_Lm2	34.57	Low GC	NA	NA
TATACCCACCCTCCCGAT	IntronTRIP	A1	chr1	58789918	-	NA	NA	0	31	NA	NA	1	31	NA	NA	0	31	NA	NA	NA	NA	NA	NA	NA	Quies	Interior_Act3	40.76	Average GC	NA	NA
TATACCGGTGCCGCGGTG	IntronTRIP	A1	chr15	55279170	-	NA	NA	289	196	NA	NA	385	196	NA	NA	205	196	NM_183235.3	NA	NM_183235.3.6	NM_183235.3	10643	76205	0.122547439204127	EnhA1	Interior_Act3	43.86	Average GC	NA	MANE_mRNA
TATACCTGCGCGTCGGCC	IntronTRIP	A1	chr12	104109425	-	NA	NA	0	148	NA	NA	0	148	NA	NA	0	148	NA	NA	NA	NA	NA	NA	NA	TxWk	Interior_Act3	38.36	Average GC	NA	NA
TATACGATGAGGGGGCGC	IntronTRIP	A1	chr14	60092576	+	NA	NA	0	48	NA	NA	15	48	NA	NA	0	48	NM_001330177.2	NA	NM_001330177.2.1	NM_001330177.2	654	55645	0.0116165473631858	TssA	Near_Lm1	51.75	High GC	NA	MANE_mRNA
TATACGGACTGCACTCGT	IntronTRIP	A1	chr4	48204315	+	NA	NA	0	72	NA	NA	38	72	NA	NA	0	72	NA	NA	NA	NA	NA	NA	NA	EnhA1	Interior_Act3	47.15	Average GC	LTR	NA
TATACGGTGTATAGCGCA	IntronTRIP	A1	chr4	168307120	+	NA	NA	0	27	NA	NA	0	27	NA	NA	0	27	NA	NA	NA	NA	NA	NA	NA	Quies	Lamina	38.26	Average GC	NA	NA
TATACGTGTACGCCGTCT	IntronTRIP	A1	chr3	84246589	+	NA	NA	16	104	NA	NA	103	104	NA	NA	0	104	NA	NA	NA	NA	NA	NA	NA	TssA	Near_Lm2	31.27	Low GC	NA	NA
TATACGTTATAACTGATG	IntronTRIP	A1	chr19	51741183	+	NA	NA	0	45	NA	NA	0	45	NA	NA	0	45	NA	NA	NA	NA	NA	NA	NA	ReprPCWk	Speckle	38.96	Average GC	NA	NA
TATACTATGATAAGGTTA	IntronTRIP	A1	chr20	32674444	-	NA	NA	0	47	NA	NA	0	47	NA	NA	0	47	NA	NA	NA	NA	NA	NA	NA	EnhWk	Interior_Act1	47.25	Average GC	NA	NA
TATACTCGCCACATACGA	IntronTRIP	A1	chr8	115465567	+	NA	NA	8	166	NA	NA	0	166	NA	NA	0	166	NA	NA	NA	NA	NA	NA	NA	Quies	Near_Lm2	32.27	Low GC	NA	NA
TATACTCTTAGGTGTTTT	IntronTRIP	A1	chr3	179093592	+	NA	NA	0	21	NA	NA	0	21	NA	NA	0	21	NA	NA	NA	NA	NA	NA	NA	Quies	Interior_Act3	38.56	Average GC	SINE	NA
TATACTGGAGTGCATACT	IntronTRIP	A1	chr10	54301705	-	NA	NA	0	53	NA	NA	0	53	NA	NA	0	53	NM_001384140.1	NA	NM_001384140.1.30	NM_001384140.1	499526	498935	0.500295955475477	Quies	Lamina	34.37	Low GC	LTR	MANE_mRNA
TATACTGGGCCCCTTCAA	IntronTRIP	A1	chr1	150634646	+	NA	NA	26	102	NA	NA	190	102	NA	NA	242	102	NA	NA	NA	NA	4832	1087	0.816354113870586	TxWk	Speckle	38.56	Average GC	NA	lncRNA
TATACTTCCTTGTAAGAT	IntronTRIP	A1	chr2	207856320	-	NA	NA	6	9	NA	NA	31	9	NA	NA	0	9	NM_001080475.3	NA	NM_001080475.3.1	NM_001080475.3	169207	35033	0.828471406188797	Quies	Interior_Act3	35.16	Average GC	LINE	MANE_mRNA
TATACTTGCTTGCTAACA	IntronTRIP	A1	chr1	50348848	+	NA	NA	0	96	NA	NA	0	96	NA	NA	0	96	NA	NA	NA	NA	NA	NA	NA	Quies	Near_Lm1	52.35	High GC	NA	NA
TATAGACACACTGGACGT	IntronTRIP	A1	chr1	22096316	-	NA	NA	0	251	NA	NA	0	251	NA	NA	0	251	NA	NA	NA	NA	NA	NA	NA	Tx	Speckle	44.36	Average GC	NA	NA
TATAGACCTGTTTAACGA	IntronTRIP	A1	chr8	36771238	+	NA	NA	0	234	NA	NA	0	234	NA	NA	0	234	NA	NA	NA	NA	NA	NA	NA	Quies	Lamina	41.06	Average GC	NA	NA
TATAGAGCGCACGTTGCT	IntronTRIP	A1	chr11	47995298	+	NA	NA	26	135	NA	NA	0	135	NA	NA	0	135	NM_002843.4	NA	NM_002843.4.1	NM_002843.4	14740	175541	0.0774643816250703	EnhWk	Interior_Act3	43.16	Average GC	NA	MANE_mRNA
TATAGCAGACGAATGAGC	IntronTRIP	A1	chr1	179199202	+	NA	NA	0	116	NA	NA	0	116	NA	NA	0	116	NA	NA	NA	NA	NA	NA	NA	Quies	Interior_Act3	38.46	Average GC	NA	NA
TATAGCAGTCGTATGCGT	IntronTRIP	A1	chr8	125417088	-	NA	NA	0	50	NA	NA	0	50	NA	NA	0	50	NA	NA	NA	NA	NA	NA	NA	TxWk	Interior_Act3	50.45	High GC	NA	NA
TATAGCCTCCGACTTGGC	IntronTRIP	A1	chr15	40213005	-	NA	NA	0	15	NA	NA	0	15	NA	NA	0	15	NA	NA	NA	NA	NA	NA	NA	Tx	Interior_Act2	34.97	Average GC	NA	NA
TATAGCGAAAAAACGGCC	IntronTRIP	A1	chr9	122065255	-	NA	NA	0	110	NA	NA	0	110	NA	NA	0	110	NM_001139442.2	NA	NM_001139442.2.8	NM_001139442.2	28053	249582	0.101042735966287	EnhWk	Interior_Act2	41.96	Average GC	NA	MANE_mRNA
TATAGCTCTTTGGGGGAC	IntronTRIP	A1	chr4	160228429	-	NA	NA	14	109	NA	NA	0	109	NA	NA	0	109	NA	NA	NA	NA	NA	NA	NA	Quies	Lamina	27.57	Low GC	NA	NA
TATAGCTTCCCAGCCCCT	IntronTRIP	A1	chr16	31503974	-	NA	NA	0	85	NA	NA	977	85	NA	NA	1315	85	NM_022744.4	NA	NM_022744.4.11	NM_022744.4	4417	14500	0.233493682930697	TxWk	Interior_Act1	46.25	Average GC	NA	MANE_mRNA
TATAGGAGCCCGTACAAA	IntronTRIP	A1	chr11	44629329	+	NA	NA	0	151	NA	NA	0	151	NA	NA	0	151	NA	NA	NA	NA	NA	NA	NA	ReprPC	Interior_Act2	49.75	High GC	NA	NA
TATAGGCATTACCTGTTT	IntronTRIP	A1	chr1	25520597	-	NA	NA	0	31	NA	NA	0	31	NA	NA	0	31	NA	NA	NA	NA	NA	NA	NA	TxWk	Interior_Act1	46.75	Average GC	NA	NA
TATAGGCCGTGTCTTTAC	IntronTRIP	A1	chr6	72631288	+	NA	NA	0	41	NA	NA	0	41	NA	NA	0	41	NM_019842.4	NA	NM_019842.4.1	NM_019842.4	9225	567565	0.015993689210978	Quies	Near_Lm2	37.56	Average GC	NA	MANE_mRNA
TATAGGCGATTGTGATGC	IntronTRIP	A1	chr5	149891078	+	NA	NA	0	60	NA	NA	1	60	NA	NA	0	60	NA	NA	NA	NA	NA	NA	NA	Quies	Interior_Act3	41.66	Average GC	LTR	NA
TATAGGGACGTTGACGGG	IntronTRIP	A1	chr11	7642822	+	NA	NA	0	225	NA	NA	0	225	NA	NA	0	225	NM_003621.5	NA	NM_003621.5.17	NM_003621.5	128824	10934	0.921764764807739	ReprPCWk	Near_Lm1	42.16	Average GC	NA	MANE_mRNA
TATAGGTCTTCCTTCTAA	IntronTRIP	A1	chrX	20727188	+	NA	NA	0	49	NA	NA	0	49	NA	NA	0	49	NA	NA	NA	NA	NA	NA	NA	Quies	Lamina	36.76	Average GC	NA	NA
TATAGGTTTGACTTGACC	IntronTRIP	A1	chr18	9899134	-	NA	NA	144	151	NA	NA	319	151	NA	NA	41	151	NA	NA	NA	NA	NA	NA	NA	TssFlnkU	Interior_Act2	40.56	Average GC	NA	NA
TATAGTCGTAAGGACCCC	IntronTRIP	A1	chr1	241847014	-	NA	NA	0	34	NA	NA	0	34	NA	NA	0	34	NA	NA	NA	NA	1114	124088	0.00889762144374691	EnhA1	Interior_Act3	39.76	Average GC	NA	lncRNA
TATAGTCTCCGCGACAGA	IntronTRIP	A1	chr4	141202444	-	NA	NA	0	412	NA	NA	0	412	NA	NA	0	412	NA	NA	NA	NA	NA	NA	NA	Quies	Near_Lm2	32.47	Low GC	NA	NA
TATAGTGGGGTTGCCTCT	IntronTRIP	A1	chr12	56685422	+	NA	NA	495	35	NA	NA	958	35	NA	NA	129	35	NA	NA	NA	NA	NA	NA	NA	TssFlnk	Speckle	45.85	Average GC	NA	NA
TATAGTTGGGTGAGAGGC	IntronTRIP	A1	chr6	84448208	+	NA	NA	0	149	NA	NA	0	149	NA	NA	0	149	NA	NA	NA	NA	NA	NA	NA	Quies	Near_Lm2	37.26	Average GC	NA	NA
TATATAAACCTTGTACAC	IntronTRIP	A1	chr9	105884874	+	NA	NA	0	11	NA	NA	0	11	NA	NA	0	11	NA	NA	NA	NA	NA	NA	NA	Quies	Near_Lm2	45.15	Average GC	NA	NA
TATATACCTGCTACGCCA	IntronTRIP	A1	chr1	151810295	-	NA	NA	0	68	NA	NA	0	68	NA	NA	0	68	NM_005060.4	NA	NM_005060.4.1	NM_005060.4	21507	4225	0.835807554795585	ReprPCWk	Interior_Act1	42.86	Average GC	NA	MANE_mRNA
TATATAGGTCCCTACTAG	IntronTRIP	A1	chr2	144097353	+	NA	NA	0	111	NA	NA	0	111	NA	NA	0	111	NA	NA	NA	NA	NA	NA	NA	Quies	Near_Lm2	38.46	Average GC	NA	NA
TATATATGGCGGGCTGTG	IntronTRIP	A1	chr16	2503483	-	NA	NA	0	4	NA	NA	0	4	NA	NA	0	4	NA	NA	NA	NA	NA	NA	NA	TxWk	Speckle	40.26	Average GC	NA	NA
TATATATTCTGGGGCCGA	IntronTRIP	A1	chr1	30208148	+	NA	NA	0	81	NA	NA	0	81	NA	NA	0	81	NA	NA	NA	NA	NA	NA	NA	ReprPCWk	Interior_Repr1	40.86	Average GC	LTR	NA
TATATATTGCCTTGGCGG	IntronTRIP	A1	chr14	24958878	+	NA	NA	0	5	NA	NA	0	5	NA	NA	0	5	NA	NA	NA	NA	NA	NA	NA	Quies	Near_Lm1	36.86	Average GC	NA	NA
TATATATTTACGATTAAA	IntronTRIP	A1	chr12	87915513	+	NA	NA	0	186	NA	NA	1	186	NA	NA	0	186	NA	NA	NA	NA	NA	NA	NA	Quies	Lamina	36.36	Average GC	LTR	NA
TATATCAGTCCTGAAGGA	IntronTRIP	A1	chr2	86493877	-	NA	NA	0	104	NA	NA	0	104	NA	NA	0	104	NA	NA	NA	NA	NA	NA	NA	TxWk	Interior_Act2	33.47	Low GC	LINE	NA
TATATCCGTAGCGCGCGA	IntronTRIP	A1	chr4	40648630	+	NA	NA	0	78	NA	NA	0	78	NA	NA	0	78	NA	NA	NA	NA	NA	NA	NA	ReprPCWk	Interior_Act3	41.96	Average GC	NA	NA
TATATCGACCCGTCTGCC	IntronTRIP	A1	chr12	9201689	-	NA	NA	0	83	NA	NA	0	83	NA	NA	0	83	NM_002864.3	NA	NM_002864.3.32	NM_002864.3	6706	52850	0.112599905970851	Quies	Interior_Repr1	28.57	Low GC	NA	MANE_mRNA
TATATCGGCCGGGCGGAG	IntronTRIP	A1	chr9	131226776	+	NA	NA	0	70	NA	NA	0	70	NA	NA	0	70	NM_005085.4	NA	NM_005085.4.32	NM_005085.4	101191	7887	0.927693943783348	Tx	Interior_Act3	42.06	Average GC	NA	MANE_mRNA
TATATCGGTCGTGTCGGT	IntronTRIP	A1	chr10	97457334	+	NA	NA	0	24	NA	NA	77	24	NA	NA	15	24	NM_198046.3	NM_198046.3	NA	NA	11160	36	0.996784565916399	Tx	Interior_Act1	51.45	High GC	NA	MANE_mRNA
TATATCTACGAAGCATAC	IntronTRIP	A1	chr16	6711690	+	NA	NA	0	82	NA	NA	0	82	NA	NA	0	82	NM_018723.4	NA	NM_018723.4.3	NM_018723.4	692667	1001650	0.408817830429607	Quies	Interior_Repr2	42.36	Average GC	LTR	MANE_mRNA
TATATCTTTTTGTAAACC	IntronTRIP	A1	chr1	183234950	+	NA	NA	0	268	NA	NA	0	268	NA	NA	0	268	NM_005562.3	NA	NM_005562.3.15	NM_005562.3	48687	10177	0.827109948355531	ReprPCWk	Interior_Repr2	47.85	Average GC	NA	MANE_mRNA
TATATGAACGACTTTGGT	IntronTRIP	A1	chr12	57936009	-	NA	NA	87	63	NA	NA	712	63	NA	NA	144	63	NA	NA	NA	NA	336	5894	0.0539325842696629	TssA	Interior_Repr1	42.16	Average GC	NA	lncRNA
TATATGCCGGACCCTACC	IntronTRIP	A1	chr19	38558160	+	NA	NA	36	60	NA	NA	210	60	NA	NA	31	60	NM_000540.3	NA	NM_000540.3.89	NM_000540.3	124470	29404	0.808908587545654	EnhWk	Speckle	44.76	Average GC	SINE	MANE_mRNA
TATATGGAGGTTCGTTAC	IntronTRIP	A1	chr17	3669874	+	NA	NA	0	109	NA	NA	39	109	NA	NA	0	109	NA	NA	NA	NA	NA	NA	NA	TssFlnk	Speckle	47.65	Average GC	NA	NA
TATATGGCATACCTACCA	IntronTRIP	A1	chr15	36580442	+	NA	NA	100	400	NA	NA	743	400	NA	NA	396	400	NM_001321759.2	NA	NM_001321759.2.1	NM_001321759.2	817	229802	0.00354263959170753	TssFlnk	Near_Lm1	43.06	Average GC	NA	MANE_mRNA
TATATGGGTGTGGTCTAA	IntronTRIP	A1	chr9	128093105	+	NA	NA	0	125	NA	NA	746	125	NA	NA	583	125	NM_001330988.2	NA	NM_001330988.2.1	NM_001330988.2	24874	16140	0.606475837518896	EnhA1	Speckle	45.55	Average GC	NA	MANE_mRNA
TATATGTTATCTGCCCGG	IntronTRIP	A1	chr11	14856913	-	NA	NA	0	175	NA	NA	0	175	NA	NA	0	175	NA	NA	NA	NA	NA	NA	NA	TxWk	Near_Lm1	40.46	Average GC	NA	NA
TATATTACTAGGAATACC	IntronTRIP	A1	chr4	122754687	+	NA	NA	0	65	NA	NA	0	65	NA	NA	0	65	NA	NA	NA	NA	NA	NA	NA	EnhWk	Interior_Act3	39.76	Average GC	NA	NA
TATATTACTCCGGGGCAG	IntronTRIP	A1	chr8	102250528	-	NA	NA	0	80	NA	NA	0	80	NA	NA	0	80	NA	NA	NA	NA	NA	NA	NA	TxWk	Interior_Act3	40.46	Average GC	NA	NA
TATATTCCCATAGGCTTC	IntronTRIP	A1	chrUn_GL000219v1	96443	-	NA	NA	108	59	NA	NA	111	59	NA	NA	156	59	NA	NA	NA	NA	NA	NA	NA	NA	NA	35.56	Average GC	NA	NA
TATATTCCGCCTGTAATC	IntronTRIP	A1	chr4	73423797	-	NA	NA	0	111	NA	NA	0	111	NA	NA	0	111	NA	NA	NA	NA	NA	NA	NA	Quies	Near_Lm1	40.06	Average GC	NA	NA
TATATTCCGCTCCCCCCA	IntronTRIP	A1	chr20	5429498	-	NA	NA	0	28	NA	NA	0	28	NA	NA	0	28	NA	NA	NA	NA	41596	2606	0.941043391701733	Quies	Near_Lm1	42.16	Average GC	NA	lncRNA
TATATTTACCCGTTTCCC	IntronTRIP	A1	chr16	58897233	+	NA	NA	0	91	NA	NA	0	91	NA	NA	0	91	NA	NA	NA	NA	163323	302162	0.350866300740088	Quies	Near_Lm1	35.96	Average GC	NA	lncRNA
TATCAAAGCAATCAACCC	IntronTRIP	A1	chr1	150934757	+	NA	NA	0	117	NA	NA	0	117	NA	NA	0	117	NM_001366418.1	NA	NM_001366418.1.3	NM_001366418.1	8395	29980	0.218762214983713	TxWk	Speckle	44.96	Average GC	NA	MANE_mRNA
TATCAATACGGGCTTCAC	IntronTRIP	A1	chr1	85170227	+	NA	NA	0	144	NA	NA	20	144	NA	NA	90	144	NA	NA	NA	NA	NA	NA	NA	TxWk	Near_Lm1	36.46	Average GC	NA	NA
TATCACACGGTGGGGGTC	IntronTRIP	A1	chr2	70280464	-	NA	NA	10	42	NA	NA	165	42	NA	NA	7	42	NA	NA	NA	NA	NA	NA	NA	TxWk	Interior_Act2	38.56	Average GC	DNA	NA
TATCACATCTCCCACCCC	IntronTRIP	A1	chr5	53023308	+	NA	NA	0	13	NA	NA	0	13	NA	NA	0	13	NM_002203.4	NA	NM_002203.4.1	NM_002203.4	33957	71471	0.322087111583261	Quies	Lamina_Like	37.26	Average GC	LINE	MANE_mRNA
TATCACCATACATGTAGC	IntronTRIP	A1	chr5	159094675	-	NA	NA	0	57	NA	NA	0	57	NA	NA	0	57	NM_024007.5	NA	NM_024007.5.12	NM_024007.5	5241	398756	0.0129728686104105	EnhWk	Near_Lm1	32.47	Low GC	NA	MANE_mRNA
TATCACCCCCTGTTATTA	IntronTRIP	A1	chr2	112562570	+	NA	NA	0	26	NA	NA	0	26	NA	NA	48	26	NM_019014.6	NA	NM_019014.6.9	NM_019014.6	20106	17248	0.538255608502436	Tx	Interior_Act2	43.46	Average GC	NA	MANE_mRNA
TATCACCTGGCCCACCGG	IntronTRIP	A1	chr1	168872589	-	NA	NA	0	39	NA	NA	0	39	NA	NA	0	39	NA	NA	NA	NA	230718	176715	0.566272245988911	Quies	Near_Lm1	41.66	Average GC	NA	lncRNA
TATCACGTAGCAACACCG	IntronTRIP	A1	chr22	19455318	+	NA	NA	0	59	NA	NA	0	59	NA	NA	0	59	NA	NA	NA	NA	NA	NA	NA	Tx	Interior_Act1	51.45	High GC	NA	NA
TATCACGTGCACACTCCT	IntronTRIP	A1	chr8	42549717	+	NA	NA	0	20	NA	NA	51	20	NA	NA	0	20	NM_001135674.2	NA	NM_001135674.2.3	NM_001135674.2	8133	5478	0.597531408419661	TxWk	Interior_Act3	43.56	Average GC	LINE	MANE_mRNA
TATCACTCGCTTATCTTC	IntronTRIP	A1	chr17	79020406	-	NA	NA	0	76	NA	NA	0	76	NA	NA	0	76	NA	NA	NA	NA	7267	2275	0.76158038147139	ReprPC	Speckle	51.95	High GC	NA	lncRNA
TATCACTTAGGGCTAACG	IntronTRIP	A1	chr15	94506968	-	NA	NA	0	126	NA	NA	0	126	NA	NA	0	126	NA	NA	NA	NA	43604	51499	0.458492371428872	Quies	Lamina	36.76	Average GC	NA	lncRNA
TATCAGAGCTTCTGTAGC	IntronTRIP	A1	chrX	24054206	+	NA	NA	13	20	NA	NA	38	20	NA	NA	0	20	NA	NA	NA	NA	NA	NA	NA	TssA	Interior_Act3	47.25	Average GC	Simple_repeat	NA
TATCAGAGGCCGTGAGAA	IntronTRIP	A1	chr2	195487176	-	NA	NA	0	197	NA	NA	0	197	NA	NA	0	197	NA	NA	NA	NA	28523	35398	0.44622268112201	EnhA2	Near_Lm2	34.37	Low GC	NA	lncRNA
TATCAGCGTACTCATTGC	IntronTRIP	A1	chr10	65363032	+	NA	NA	0	188	NA	NA	1	188	NA	NA	0	188	NA	NA	NA	NA	NA	NA	NA	Quies	Lamina	35.96	Average GC	NA	NA
TATCAGGTGCGGCGAGGT	IntronTRIP	A1	chr9	112503395	-	NA	NA	0	5	NA	NA	0	5	NA	NA	0	5	NA	NA	NA	NA	NA	NA	NA	EnhWk	Interior_Act3	41.16	Average GC	NA	NA
TATCAGTCAGGTCAACAC	IntronTRIP	A1	chr11	108664106	-	NA	NA	0	86	NA	NA	0	86	NA	NA	0	86	NA	NA	NA	NA	NA	NA	NA	Quies	Interior_Act3	44.46	Average GC	NA	NA
TATCAGTGGCACCGTGAC	IntronTRIP	A1	chr9	66163397	+	NA	NA	0	72	NA	NA	0	72	NA	NA	0	72	NA	NA	NA	NA	NA	NA	NA	NA	Near_Lm1	39.06	Average GC	NA	NA
TATCATAGAAGACAGTCC	IntronTRIP	A1	chrX	15506298	+	NA	NA	0	172	NA	NA	0	172	NA	NA	0	172	NM_203281.3	NA	NM_203281.3.1	NM_203281.3	5492	50221	0.0985766338197548	TxWk	Interior_Act3	39.26	Average GC	NA	MANE_mRNA
TATCATCTTACGCTCTAA	IntronTRIP	A1	chr6	136236750	+	NA	NA	0	258	NA	NA	0	258	NA	NA	0	258	NA	NA	NA	NA	NA	NA	NA	EnhA1	Interior_Act3	45.55	Average GC	NA	NA
TATCATGTCCGATTGGCA	IntronTRIP	A1	chr7	5444367	-	NA	NA	38	138	NA	NA	0	138	NA	NA	45	138	NA	NA	NA	NA	NA	NA	NA	TxWk	Interior_Act1	55.04	High GC	NA	NA
TATCATGTTTGATTTATG	IntronTRIP	A1	chr15	51496527	-	NA	NA	0	153	NA	NA	53	153	NA	NA	5	153	NM_001378457.1	NA	NM_001378457.1.26	NM_001378457.1	126244	48737	0.721472617026992	TxWk	Interior_Act3	39.56	Average GC	LINE	MANE_mRNA
TATCATTTTGAGACGGCC	IntronTRIP	A1	chr17	59844856	+	NA	NA	10	280	NA	NA	0	280	NA	NA	105	280	NA	NA	NA	NA	NA	NA	NA	TxWk	Interior_Act1	42.06	Average GC	NA	NA
TATCCAACGGAGCCTAAC	IntronTRIP	A1	chr3	105868588	+	NA	NA	0	119	NA	NA	0	119	NA	NA	0	119	NA	NA	NA	NA	NA	NA	NA	TssFlnkU	Near_Lm2	64.54	High GC	NA	NA
TATCCACGTCGTCTTGCC	IntronTRIP	A1	chr7	117123391	+	NA	NA	0	55	NA	NA	1	55	NA	NA	0	55	NM_001369598.1	NA	NM_001369598.1.3	NM_001369598.1	169891	106785	0.614043140713325	TxWk	Near_Lm2	35.36	Average GC	NA	MANE_mRNA
TATCCAGATTTCGTGGGT	IntronTRIP	A1	chr11	12737287	-	NA	NA	0	122	NA	NA	0	122	NA	NA	0	122	NA	NA	NA	NA	NA	NA	NA	EnhWk	Interior_Act2	36.16	Average GC	NA	NA
TATCCAGGTGCCAAACCG	IntronTRIP	A1	chr16	31509877	-	NA	NA	51	83	NA	NA	23	83	NA	NA	0	83	NA	NA	NA	NA	NA	NA	NA	TssA	Interior_Act1	42.86	Average GC	NA	NA
TATCCATTGCACCTGCCG	IntronTRIP	A1	chr12	123719711	+	NA	NA	22	33	NA	NA	296	33	NA	NA	269	33	NM_012463.4	NA	NM_012463.4.2	NM_012463.4	7359	42044	0.148958565269316	EnhA2	Interior_Act1	47.45	Average GC	LTR	MANE_mRNA
TATCCCACTAGCCAATAT	IntronTRIP	A1	chr6	125949220	+	NA	NA	0	62	NA	NA	0	62	NA	NA	0	62	NA	NA	NA	NA	NA	NA	NA	EnhA1	Near_Lm2	39.46	Average GC	LTR	NA
TATCCCAGCACCACGCTT	IntronTRIP	A1	chr1	185567247	-	NA	NA	0	64	NA	NA	0	64	NA	NA	0	64	NA	NA	NA	NA	61697	8876	0.874229521204993	Quies	Near_Lm2	35.46	Average GC	NA	lncRNA
TATCCCCCCCTAGCAACC	IntronTRIP	A1	chr3	66203000	+	NA	NA	0	43	NA	NA	0	43	NA	NA	0	43	NA	NA	NA	NA	NA	NA	NA	NA	Near_Lm1	35.56	Average GC	NA	NA
TATCCCGAACGCCCTTCT	IntronTRIP	A1	chr4	90275432	+	NA	NA	0	56	NA	NA	0	56	NA	NA	0	56	NM_001145065.2	NA	NM_001145065.2.1	NM_001145065.2	148039	1329863	0.100168346751002	Quies	Lamina	31.07	Low GC	NA	MANE_mRNA
TATCCCGAACTGGGAGGG	IntronTRIP	A1	chr1	159072210	-	NA	NA	0	134	NA	NA	0	134	NA	NA	0	134	NM_004833.3	NA	NM_004833.3.4	NM_004833.3	4556	9727	0.3189806063152	ReprPCWk	Near_Lm1	38.56	Average GC	NA	MANE_mRNA
TATCCCGCCCTCCGAGGA	IntronTRIP	A1	chr1	44091107	+	NA	NA	0	174	NA	NA	0	174	NA	NA	0	174	NA	NA	NA	NA	60693	24806	0.709867951671949	TxWk	Speckle	41.16	Average GC	NA	lncRNA
TATCCCTTTAGGAAACCT	IntronTRIP	A1	chr7	152795724	+	NA	NA	0	106	NA	NA	151	106	NA	NA	165	106	NM_020445.6	NA	NM_020445.6.2	NM_020445.6	35973	59654	0.376180367469439	TxWk	Interior_Act2	41.56	Average GC	NA	MANE_mRNA
TATCCGAGGTCCGTGCTA	IntronTRIP	A1	chr4	102442474	+	NA	NA	0	27	NA	NA	0	27	NA	NA	0	27	NA	NA	NA	NA	NA	NA	NA	Quies	Near_Lm2	44.96	Average GC	NA	NA
TATCCGATACCGGTGCGC	IntronTRIP	A1	chr17	27353462	-	NA	NA	1167	26	NA	NA	3636	26	NA	NA	1531	26	NA	NA	NA	NA	NA	NA	NA	TssA	Interior_Act2	61.44	High GC	NA	NA
TATCCGATAGGGGGCATG	IntronTRIP	A1	chr7	134743694	+	NA	NA	0	35	NA	NA	0	35	NA	NA	0	35	NA	NA	NA	NA	NA	NA	NA	ReprPCWk	Near_Lm1	38.56	Average GC	NA	NA
TATCCGCAGGTCCGGGGC	IntronTRIP	A1	chr10	72732657	-	NA	NA	0	82	NA	NA	0	82	NA	NA	0	82	NA	NA	NA	NA	NA	NA	NA	Quies	Interior_Act1	34.27	Low GC	NA	NA
TATCCGGACGTGCACATC	IntronTRIP	A1	chr13	91723593	+	NA	NA	0	491	NA	NA	0	491	NA	NA	0	491	NM_004466.6	NA	NM_004466.6.3	NM_004466.6	324973	1143644	0.221278250217722	Het	Near_Lm2	34.17	Low GC	NA	MANE_mRNA
TATCCGGGACGGTACGAG	IntronTRIP	A1	chr1	31095651	-	NA	NA	0	38	NA	NA	0	38	NA	NA	0	38	NA	NA	NA	NA	NA	NA	NA	Quies	Interior_Act1	43.36	Average GC	NA	NA
TATCCGTAGAGTAACGGC	IntronTRIP	A1	chr9	121289503	-	NA	NA	0	38	NA	NA	0	38	NA	NA	0	38	NA	NA	NA	NA	NA	NA	NA	EnhA1	Interior_Act3	54.95	High GC	NA	NA
TATCCTAGGAGCCGTAAC	IntronTRIP	A1	chr1	207985379	+	NA	NA	0	73	NA	NA	1	73	NA	NA	0	73	NA	NA	NA	NA	NA	NA	NA	ReprPCWk	Interior_Act3	33.77	Low GC	NA	NA
TATCCTCGACACCAAGCA	IntronTRIP	A1	chr7	89661611	+	NA	NA	0	78	NA	NA	0	78	NA	NA	0	78	NA	NA	NA	NA	NA	NA	NA	Quies	Lamina	29.87	Low GC	NA	NA
TATCCTTGACGGAAAGGG	IntronTRIP	A1	chr5	43601438	+	NA	NA	0	26	NA	NA	0	26	NA	NA	0	26	NA	NA	NA	NA	NA	NA	NA	EnhA2	Interior_Act3	33.07	Low GC	NA	NA
TATCGAAAGCTGCCAGGG	IntronTRIP	A1	chr9	105613005	-	NA	NA	0	134	NA	NA	0	134	NA	NA	0	134	NA	NA	NA	NA	NA	NA	NA	Quies	Near_Lm2	39.26	Average GC	NA	NA
TATCGAACCGGAAGCCTC	IntronTRIP	A1	chr15	87131447	-	NA	NA	0	66	NA	NA	0	66	NA	NA	0	66	NA	NA	NA	NA	NA	NA	NA	Quies	Near_Lm2	30.97	Low GC	NA	NA
TATCGAACGTCATGGCCT	IntronTRIP	A1	chr11	32468442	-	NA	NA	0	77	NA	NA	0	77	NA	NA	0	77	NA	NA	NA	NA	NA	NA	NA	Quies	Interior_Act3	42.86	Average GC	NA	NA
TATCGAAGTGGCCTGGCT	IntronTRIP	A1	chr16	26785183	-	NA	NA	0	41	NA	NA	0	41	NA	NA	0	41	NA	NA	NA	NA	NA	NA	NA	Quies	Interior_Repr2	45.45	Average GC	LTR	NA
TATCGACCCCACAGACTT	IntronTRIP	A1	chr9	131177317	+	NA	NA	42	212	NA	NA	69	212	NA	NA	154	212	NM_005085.4	NA	NM_005085.4.23	NM_005085.4	51732	57346	0.474266121491043	Tx	Interior_Act3	35.16	Average GC	NA	MANE_mRNA
TATCGACGGATGCGTGCT	IntronTRIP	A1	chr5	67639078	+	NA	NA	0	98	NA	NA	0	98	NA	NA	0	98	NA	NA	NA	NA	259700	167522	0.607880680302044	Quies	Near_Lm1	44.66	Average GC	NA	lncRNA
TATCGACTCTTGCGGCTA	IntronTRIP	A1	chr21	15171228	+	NA	NA	0	35	NA	NA	0	35	NA	NA	0	35	NA	NA	NA	NA	NA	NA	NA	Quies	Near_Lm1	35.76	Average GC	NA	NA
TATCGAGGCTTAACGTTT	IntronTRIP	A1	chr1	173331417	-	NA	NA	0	96	NA	NA	0	96	NA	NA	0	96	NA	NA	NA	NA	NA	NA	NA	EnhA1	Near_Lm1	40.76	Average GC	NA	NA
TATCGAGGTAACGTCTTT	IntronTRIP	A1	chr21	27732206	-	NA	NA	0	31	NA	NA	0	31	NA	NA	0	31	NA	NA	NA	NA	NA	NA	NA	Quies	Lamina	30.87	Low GC	LINE	NA
TATCGATGACTACCAGAC	IntronTRIP	A1	chr2	27016361	+	NA	NA	59	160	NA	NA	390	160	NA	NA	292	160	NM_012326.4	NA	NM_012326.4.1	NM_012326.4	45725	10858	0.808104907834509	EnhA1	Speckle	50.95	High GC	NA	MANE_mRNA
TATCGATGCGCCTTCTCG	IntronTRIP	A1	chr5	175487398	-	NA	NA	0	86	NA	NA	0	86	NA	NA	0	86	NA	NA	NA	NA	NA	NA	NA	Tx	Interior_Repr1	47.25	Average GC	NA	NA
TATCGATGGGTCGGGCTC	IntronTRIP	A1	chr3	52770201	-	NA	NA	29	45	NA	NA	124	45	NA	NA	53	45	NM_003157.6	NA	NM_003157.6.15	NM_003157.6	739	61758	0.0118245675792438	TssA	Interior_Act1	47.05	Average GC	LINE	MANE_mRNA
TATCGATTGGCCAAGAAC	IntronTRIP	A1	chr19	38433346	+	NA	NA	0	206	NA	NA	0	206	NA	NA	0	206	NA	NA	NA	NA	NA	NA	NA	TxWk	Speckle	56.04	High GC	NA	NA
TATCGCAACTGCCCTATG	IntronTRIP	A1	chr16	57277481	-	NA	NA	0	4	NA	NA	0	4	NA	NA	31	4	NM_015993.3	NA	NM_015993.3.3	NM_015993.3	7191	21385	0.251644736842105	EnhWk	Interior_Act1	43.86	Average GC	NA	MANE_mRNA
TATCGCCCAGAAAATAAT	IntronTRIP	A1	chr2	187543255	+	NA	NA	0	10	NA	NA	0	10	NA	NA	0	10	NA	NA	NA	NA	540035	13033	0.976435085739909	TxWk	Near_Lm2	32.97	Low GC	NA	lncRNA
TATCGGAGTGCAGGATTG	IntronTRIP	A1	chrX	132292994	+	NA	NA	0	64	NA	NA	0	64	NA	NA	0	64	NA	NA	NA	NA	75941	139868	0.351889865575578	Quies	Near_Lm1	42.16	Average GC	NA	lncRNA
TATCGGCGTCGTTGTTGG	IntronTRIP	A1	chr10	33398589	-	NA	NA	0	62	NA	NA	0	62	NA	NA	0	62	NA	NA	NA	NA	NA	NA	NA	Quies	Near_Lm1	41.76	Average GC	NA	NA
TATCGGCTACGTGGTGCA	IntronTRIP	A1	chr12	47286822	-	NA	NA	0	68	NA	NA	0	68	NA	NA	0	68	NA	NA	NA	NA	NA	NA	NA	Quies	Interior_Repr1	38.46	Average GC	NA	NA
TATCGGGAGCAGCCGAAA	IntronTRIP	A1	chr6	73705974	+	NA	NA	0	175	NA	NA	0	175	NA	NA	0	175	NM_133493.5	NA	NM_133493.5.2	NM_133493.5	9772	122339	0.0739681025804059	ReprPCWk	Near_Lm2	39.96	Average GC	NA	MANE_mRNA
TATCGGGCCCGAGATGAC	IntronTRIP	A1	chr11	63699581	+	NA	NA	26	27	NA	NA	60	27	NA	NA	0	27	NM_001265589.2	NA	NM_001265589.2.1	NM_001265589.2	18082	60301	0.230687776686271	EnhWk	Speckle	42.46	Average GC	LINE	MANE_mRNA
TATCGGGGGCTGCCGGTC	IntronTRIP	A1	chr4	116811853	+	NA	NA	0	205	NA	NA	0	205	NA	NA	0	205	NA	NA	NA	NA	57400	109939	0.343016272357311	Quies	Lamina	37.36	Average GC	NA	lncRNA
TATCGGGTTCTGCGCGGA	IntronTRIP	A1	chr14	65658695	-	NA	NA	0	55	NA	NA	0	55	NA	NA	0	55	NA	NA	NA	NA	NA	NA	NA	Quies	Near_Lm1	33.27	Low GC	NA	NA
TATCGGTCAGCCAGTCAC	IntronTRIP	A1	chr1	193430106	+	NA	NA	0	75	NA	NA	0	75	NA	NA	0	75	NA	NA	NA	NA	NA	NA	NA	Quies	Lamina	35.86	Average GC	NA	NA
TATCGTACGATTACGTGG	IntronTRIP	A1	chr20	5573931	-	NA	NA	0	65	NA	NA	0	65	NA	NA	12	65	NM_019593.5	NM_019593.5	NA	NA	37075	29493	0.556949284941714	Tx	Interior_Act3	39.36	Average GC	NA	MANE_mRNA
TATCGTACGCCTTTTGTT	IntronTRIP	A1	chr7	108189835	-	NA	NA	0	30	NA	NA	0	30	NA	NA	0	30	NM_001037132.4	NA	NM_001037132.4.14	NM_001037132.4	266601	42187	0.863378758241901	Quies	Interior_Act3	38.16	Average GC	NA	MANE_mRNA
TATCGTAGGGGGAAAACG	IntronTRIP	A1	chr20	10294288	+	NA	NA	0	12	NA	NA	0	12	NA	NA	0	12	NM_130811.4	NA	NM_130811.4.5	NM_130811.4	75459	13130	0.851787467970064	Quies	Near_Lm2	39.36	Average GC	NA	MANE_mRNA
TATCGTCTGACATCATGT	IntronTRIP	A1	chr3	171194900	+	NA	NA	0	196	NA	NA	1	196	NA	NA	0	196	NA	NA	NA	NA	NA	NA	NA	TxWk	Interior_Act3	35.86	Average GC	NA	NA
TATCGTCTGGGACGCTAC	IntronTRIP	A1	chr4	78600230	-	NA	NA	60	92	NA	NA	64	92	NA	NA	0	92	NA	NA	NA	NA	NA	NA	NA	EnhA1	Interior_Act3	41.56	Average GC	NA	NA
TATCGTGACTTCCTGATA	IntronTRIP	A1	chr9	69299734	+	NA	NA	99	47	NA	NA	1141	47	NA	NA	864	47	NA	NA	NA	NA	NA	NA	NA	ReprPCWk	Interior_Repr2	37.46	Average GC	NA	NA
TATCGTTGCCTCGAGGGT	IntronTRIP	A1	chr7	135369999	-	NA	NA	33	74	NA	NA	17	74	NA	NA	0	74	NM_001190850.2	NA	NM_001190850.2.2	NM_001190850.2	140103	8205	0.944675944655716	TxWk	Interior_Act3	34.27	Low GC	NA	MANE_mRNA
TATCGTTTACGGGCTTAC	IntronTRIP	A1	chr2	105768790	-	NA	NA	0	165	NA	NA	0	165	NA	NA	0	165	NA	NA	NA	NA	NA	NA	NA	Quies	Interior_Act3	50.25	High GC	LTR	NA
TATCTAACGGATTTGGTT	IntronTRIP	A1	chr1	87078386	+	NA	NA	0	128	NA	NA	54	128	NA	NA	0	128	NM_012262.4	NA	NM_012262.4.2	NM_012262.4	163752	31596	0.83825787824805	Quies	Interior_Act3	36.86	Average GC	NA	MANE_mRNA
TATCTAAGCAATTACGCT	IntronTRIP	A1	chr15	63895655	+	NA	NA	0	52	NA	NA	59	52	NA	NA	0	52	NA	NA	NA	NA	NA	NA	NA	EnhA1	Interior_Act1	55.34	High GC	LINE	NA
TATCTAAGGTGCATCACC	IntronTRIP	A1	chr11	119439183	-	NA	NA	0	420	NA	NA	0	420	NA	NA	0	420	NA	NA	NA	NA	NA	NA	NA	Quies	Interior_Act1	44.86	Average GC	LINE	NA
TATCTACAACGCTCTTTC	IntronTRIP	A1	chr2	134174561	-	NA	NA	0	76	NA	NA	0	76	NA	NA	0	76	NA	NA	NA	NA	NA	NA	NA	Quies	Interior_Act3	45.25	Average GC	NA	NA
TATCTACAATGCAGTCCA	IntronTRIP	A1	chr12	58107027	-	NA	NA	0	148	NA	NA	0	148	NA	NA	0	148	NA	NA	NA	NA	NA	NA	NA	Quies	Near_Lm2	37.46	Average GC	NA	NA
TATCTAGTCGTACAGGAG	IntronTRIP	A1	chr8	102739326	+	NA	NA	0	16	NA	NA	0	16	NA	NA	0	16	NA	NA	NA	NA	NA	NA	NA	EnhWk	Interior_Act3	48.35	High GC	NA	NA
TATCTATGCGGCTTATGT	IntronTRIP	A1	chr6	157771719	+	NA	NA	0	44	NA	NA	0	44	NA	NA	0	44	NA	NA	NA	NA	NA	NA	NA	TxWk	Interior_Act3	45.05	Average GC	NA	NA
TATCTCAATCGACACAGA	IntronTRIP	A1	chr8	127810830	+	NA	NA	13	30	NA	NA	41	30	NA	NA	57	30	NA	NA	NA	NA	16304	376271	0.041530917659046	TxWk	Interior_Act3	46.25	Average GC	LINE	lncRNA
TATCTCAGCATAAGGACC	IntronTRIP	A1	chr1	26619958	-	NA	NA	9	40	NA	NA	38	40	NA	NA	43	40	NA	NA	NA	NA	NA	NA	NA	TssA	Speckle	47.05	Average GC	NA	NA
TATCTCGACCGACTTTCT	IntronTRIP	A1	chr17	13813413	-	NA	NA	0	43	NA	NA	0	43	NA	NA	0	43	NA	NA	NA	NA	256082	57839	0.815753007922375	ReprPCWk	Interior_Repr1	46.95	Average GC	NA	lncRNA
TATCTCGGCGTGACGCCC	IntronTRIP	A1	chr5	81778857	+	NA	NA	22	197	NA	NA	105	197	NA	NA	0	197	NA	NA	NA	NA	NA	NA	NA	EnhA1	Interior_Act3	40.46	Average GC	NA	NA
TATCTCGTAATCTTTCCT	IntronTRIP	A1	chr21	33301453	+	NA	NA	0	136	NA	NA	0	136	NA	NA	0	136	NA	NA	NA	NA	NA	NA	NA	EnhWk	Interior_Act2	44.66	Average GC	NA	NA
TATCTCGTCAAGCACGTC	IntronTRIP	A1	chr3	174796822	+	NA	NA	0	128	NA	NA	1	128	NA	NA	0	128	NA	NA	NA	NA	NA	NA	NA	Quies	Lamina	33.47	Low GC	NA	NA
TATCTCTCCATTGAACTA	IntronTRIP	A1	chr2	35966137	+	NA	NA	0	47	NA	NA	0	47	NA	NA	0	47	NA	NA	NA	NA	NA	NA	NA	Quies	Lamina	43.26	Average GC	NA	NA
TATCTGACCTGACCTAAC	IntronTRIP	A1	chr15	34617336	-	NA	NA	0	61	NA	NA	0	61	NA	NA	107	61	NA	NA	NA	NA	NA	NA	NA	TxWk	Interior_Act2	33.67	Low GC	SINE	NA
TATCTGCAAATCAAACCC	IntronTRIP	A1	chr6	147476598	+	NA	NA	0	19	NA	NA	0	19	NA	NA	0	19	NA	NA	NA	NA	NA	NA	NA	Quies	Interior_Act3	36.06	Average GC	SINE	NA
TATCTGCCGGCACCAACA	IntronTRIP	A1	chr10	5934103	+	NA	NA	50	172	NA	NA	15	172	NA	NA	0	172	NM_178150.3	NA	NM_178150.3.19	NM_178150.3	43861	3490	0.92629511520348	EnhA1	Interior_Act2	46.45	Average GC	NA	MANE_mRNA
TATCTGCCTCCGTGCGCC	IntronTRIP	A1	chr19	45042046	+	NA	NA	104	67	NA	NA	250	67	NA	NA	294	67	NM_007056.3	NA	NM_007056.3.2	NM_007056.3	3002	28910	0.0940711957884181	Tx	Speckle	50.95	High GC	NA	MANE_mRNA
TATCTGCTATCGCGCATT	IntronTRIP	A1	chr8	15701050	+	NA	NA	30	107	NA	NA	193	107	NA	NA	167	107	NM_006765.4	NA	NM_006765.4.6	NM_006765.4	160788	65588	0.710269639891155	EnhWk	Near_Lm2	35.36	Average GC	NA	MANE_mRNA
TATCTGGCCTGTGACAAC	IntronTRIP	A1	chr1	3267014	-	NA	NA	0	12	NA	NA	0	12	NA	NA	0	12	NA	NA	NA	NA	NA	NA	NA	ReprPC	Interior_Act1	52.95	High GC	LINE	NA
TATCTGGCTCTTTTATAC	IntronTRIP	A1	chr8	98910718	+	NA	NA	0	251	NA	NA	0	251	NA	NA	0	251	NA	NA	NA	NA	NA	NA	NA	EnhWk	Interior_Act2	37.86	Average GC	NA	NA
TATCTGGGCCTTTTGAAC	IntronTRIP	A1	chr6	157842562	+	NA	NA	380	204	NA	NA	1688	204	NA	NA	840	204	NM_016224.5	NA	NM_016224.5.1	NM_016224.5	19317	102515	0.158554402784162	EnhWk	Interior_Act3	40.66	Average GC	NA	MANE_mRNA
TATCTGGGCTCCCCGTAA	IntronTRIP	A1	chr1	212793191	+	NA	NA	511	5	NA	NA	1041	5	NA	NA	181	5	NM_001042552.3	NA	NM_001042552.3.1	NM_001042552.3	1298	23639	0.0520511689457433	EnhA1	Interior_Act3	44.26	Average GC	NA	MANE_mRNA
TATCTGGTCGTTCGTACC	IntronTRIP	A1	chr1	148392432	+	NA	NA	0	45	NA	NA	0	45	NA	NA	0	45	NA	NA	NA	NA	NA	NA	NA	Quies	Interior_Repr1	44.66	Average GC	LTR	NA
TATCTGGTGTAATTACGG	IntronTRIP	A1	chr16	28999282	+	NA	NA	0	98	NA	NA	0	98	NA	NA	0	98	NA	NA	NA	NA	NA	NA	NA	Quies	Speckle	50.15	High GC	NA	NA
TATCTGTCTCAGCGACAA	IntronTRIP	A1	chr8	94518750	-	NA	NA	0	9	NA	NA	64	9	NA	NA	25	9	NM_015496.5	NA	NM_015496.5.15	NM_015496.5	34719	31062	0.527796780225293	Tx	Interior_Act3	37.86	Average GC	NA	MANE_mRNA
TATCTGTGACCCGAAGGA	IntronTRIP	A1	chr17	28827945	-	NA	NA	0	57	NA	NA	14	57	NA	NA	14	57	NM_001077498.3	NA	NM_001077498.3.2	NM_001077498.3	14845	71966	0.171003674649526	EnhWk	Speckle	39.96	Average GC	NA	MANE_mRNA
TATCTGTGGAGGTTCGGC	IntronTRIP	A1	chr3	21598040	+	NA	NA	0	161	NA	NA	185	161	NA	NA	219	161	NA	NA	NA	NA	NA	NA	NA	TxWk	Lamina	32.77	Low GC	NA	NA
TATCTGTGTTAAGCGCGC	IntronTRIP	A1	chr3	143750847	+	NA	NA	0	187	NA	NA	0	187	NA	NA	0	187	NA	NA	NA	NA	NA	NA	NA	ReprPCWk	Near_Lm2	36.66	Average GC	NA	NA
TATCTTATACGTACCCTA	IntronTRIP	A1	chr1	180862031	+	NA	NA	51	124	NA	NA	115	124	NA	NA	150	124	NM_004736.4	NA	NM_004736.4.11	NM_004736.4	230010	28248	0.890621006900077	TxWk	Interior_Act3	34.87	Average GC	NA	MANE_mRNA
TATCTTCACGCGGTTCGG	IntronTRIP	A1	chr16	56757580	-	NA	NA	0	112	NA	NA	0	112	NA	NA	0	112	NA	NA	NA	NA	NA	NA	NA	TxWk	Interior_Act2	43.26	Average GC	NA	NA
TATCTTGTACTATATCTC	IntronTRIP	A1	chr5	142244386	-	NA	NA	0	306	NA	NA	0	306	NA	NA	0	306	NA	NA	NA	NA	NA	NA	NA	ReprPCWk	Interior_Act3	46.05	Average GC	LTR	NA
TATCTTTCCGGGTGACGA	IntronTRIP	A1	chr1	27106396	-	NA	NA	0	37	NA	NA	46	37	NA	NA	0	37	NM_003047.5	NA	NM_003047.5.8	NM_003047.5	48729	7588	0.865262709306249	TxWk	Speckle	55.54	High GC	NA	MANE_mRNA
TATCTTTGCGCGTATGCC	IntronTRIP	A1	chrX	48783734	+	NA	NA	957	104	NA	NA	1036	104	NA	NA	289	104	NA	NA	NA	NA	NA	NA	NA	TssFlnkU	Speckle	44.76	Average GC	NA	NA
TATCTTTGGGTTGCCACG	IntronTRIP	A1	chr6	26234746	+	NA	NA	114	340	NA	NA	247	340	NA	NA	159	340	NA	NA	NA	NA	111573	319650	0.258736199135946	TssA	Interior_Act2	51.35	High GC	NA	TEC
TATGAAAAACATAAGCAA	IntronTRIP	A1	chr8	38212981	+	NA	NA	0	188	NA	NA	32	188	NA	NA	0	188	NM_004874.4	NM_004874.4	NA	NA	36127	320	0.991220127856888	TxWk	Interior_Act3	32.07	Low GC	NA	MANE_mRNA
TATGAAAAACGGGAAATC	IntronTRIP	A1	chr10	17639836	+	NA	NA	0	103	NA	NA	1	103	NA	NA	0	103	NA	NA	NA	NA	NA	NA	NA	Quies	Interior_Act3	40.46	Average GC	NA	NA
TATGAACCAGTCTCAGTC	IntronTRIP	A1	chr13	61532542	-	NA	NA	0	314	NA	NA	0	314	NA	NA	0	314	NA	NA	NA	NA	NA	NA	NA	Quies	Lamina	30.87	Low GC	NA	NA
TATGAACCGCGGAGCATG	IntronTRIP	A1	chr2	157242296	-	NA	NA	0	205	NA	NA	0	205	NA	NA	0	205	NA	NA	NA	NA	NA	NA	NA	Quies	Near_Lm2	32.87	Low GC	NA	NA
TATGAACTATTCGTAACC	IntronTRIP	A1	chr4	47489245	-	NA	NA	0	219	NA	NA	0	219	NA	NA	0	219	NA	NA	NA	NA	NA	NA	NA	ReprPCWk	Near_Lm2	35.36	Average GC	NA	NA
TATGAACTCGGGTGGGAC	IntronTRIP	A1	chr5	148682607	+	NA	NA	0	170	NA	NA	1	170	NA	NA	0	170	NA	NA	NA	NA	NA	NA	NA	EnhWk	Near_Lm2	41.86	Average GC	Low_complexity	NA
TATGAAGCACTGTGCTAA	IntronTRIP	A1	chr10	29343538	+	NA	NA	0	227	NA	NA	1	227	NA	NA	0	227	NA	NA	NA	NA	19411	2036	0.905068307921854	ReprPCWk	Interior_Repr2	43.06	Average GC	NA	lncRNA
TATGAAGTATAACAGGAA	IntronTRIP	A1	chr20	9130253	-	NA	NA	0	65	NA	NA	1	65	NA	NA	0	65	NA	NA	NA	NA	NA	NA	NA	Quies	Near_Lm2	35.66	Average GC	NA	NA
TATGAATCTACACACGTT	IntronTRIP	A1	chr7	158618641	-	NA	NA	0	333	NA	NA	32	333	NA	NA	29	333	NA	NA	NA	NA	NA	NA	NA	EnhA1	Interior_Act2	44.46	Average GC	NA	NA
TATGAATCTCTTGGCTGA	IntronTRIP	A1	chr3	186388774	-	NA	NA	0	242	NA	NA	0	242	NA	NA	0	242	NA	NA	NA	NA	NA	NA	NA	ReprPCWk	Interior_Act3	45.35	Average GC	NA	NA
TATGAATGGGACGCGGGA	IntronTRIP	A1	chr3	158269409	+	NA	NA	0	516	NA	NA	1	516	NA	NA	0	516	NM_001271838.2	NA	NM_001271838.2.4	NM_001271838.2	159321	276321	0.365715426887215	Quies	Near_Lm1	34.07	Low GC	NA	MANE_mRNA
TATGACCATACGGCATTC	IntronTRIP	A1	chr9	1694792	+	NA	NA	0	353	NA	NA	0	353	NA	NA	0	353	NA	NA	NA	NA	NA	NA	NA	Quies	Lamina	31.77	Low GC	LINE	NA
TATGACCTTGGGTGTCTG	IntronTRIP	A1	chr7	65273006	+	NA	NA	0	59	NA	NA	161	59	NA	NA	263	59	NA	NA	NA	NA	3647	44932	0.075073591469565	NA	Near_Lm1	37.46	Average GC	NA	lncRNA
TATGACTGCGCCTCGCTG	IntronTRIP	A1	chr1	167333149	+	NA	NA	26	114	NA	NA	25	114	NA	NA	44	114	NM_002697.4	NA	NM_002697.4.2	NM_002697.4	112264	94191	0.543769828776247	EnhWk	Interior_Act3	34.17	Low GC	NA	MANE_mRNA
TATGAGAATTGTTCTATT	IntronTRIP	A1	chr21	29072631	+	NA	NA	0	4	NA	NA	0	4	NA	NA	0	4	NA	NA	NA	NA	NA	NA	NA	TssA	Interior_Act3	37.66	Average GC	NA	NA
TATGAGACCAAAGCCGCC	IntronTRIP	A1	chr1	179356997	+	NA	NA	0	237	NA	NA	37	237	NA	NA	21	237	NM_003101.6	NM_003101.6	NA	NA	63201	1683	0.974061401886444	TxWk	Near_Lm1	45.35	Average GC	NA	MANE_mRNA
TATGAGACGAGCTTGTTC	IntronTRIP	A1	chr11	117143602	+	NA	NA	0	4	NA	NA	0	4	NA	NA	0	4	NA	NA	NA	NA	NA	NA	NA	TssFlnkD	Interior_Act2	46.25	Average GC	LINE	NA
TATGAGGCGCTTAAAACC	IntronTRIP	A1	chr8	105403561	+	NA	NA	26	4	NA	NA	248	4	NA	NA	21	4	NM_012082.4	NA	NM_012082.4.1	NM_012082.4	85124	400978	0.17511551073643	EnhA2	Interior_Act3	34.77	Low GC	NA	MANE_mRNA
TATGAGGGAGAGGAAATA	IntronTRIP	A1	chr18	30879005	+	NA	NA	0	86	NA	NA	0	86	NA	NA	0	86	NA	NA	NA	NA	NA	NA	NA	Quies	Near_Lm2	37.26	Average GC	LINE	NA
TATGAGGGGACTTCAGAC	IntronTRIP	A1	chr8	48145318	-	NA	NA	8	223	NA	NA	0	223	NA	NA	0	223	NA	NA	NA	NA	NA	NA	NA	ReprPC	Near_Lm1	53.95	High GC	NA	NA
TATGAGGGGGCCAAAGAA	IntronTRIP	A1	chr7	130941490	+	NA	NA	0	120	NA	NA	1	120	NA	NA	0	120	NA	NA	NA	NA	NA	NA	NA	TssA	Interior_Act2	45.45	Average GC	NA	NA
TATGATACTTGCTGGCCT	IntronTRIP	A1	chr10	13707344	+	NA	NA	0	402	NA	NA	0	402	NA	NA	0	402	NA	NA	NA	NA	NA	NA	NA	TssA	Interior_Act2	53.65	High GC	NA	NA
TATGATAGAGCGGGCGCT	IntronTRIP	A1	chr5	10536295	+	NA	NA	0	78	NA	NA	0	78	NA	NA	0	78	NA	NA	NA	NA	NA	NA	NA	ReprPCWk	Interior_Act3	41.96	Average GC	NA	NA
TATGATGATTAAAGGTGC	IntronTRIP	A1	chr15	80159255	+	NA	NA	0	192	NA	NA	0	192	NA	NA	0	192	NM_000137.4	NA	NM_000137.4.2	NM_000137.4	6257	27094	0.187610566399808	EnhG1	Interior_Act2	49.95	High GC	NA	MANE_mRNA
TATGATGGCGTGACTGAG	IntronTRIP	A1	chrX	17477682	-	NA	NA	0	19	NA	NA	0	19	NA	NA	0	19	NA	NA	NA	NA	NA	NA	NA	Quies	Near_Lm1	44.86	Average GC	NA	NA
TATGATTCTGATGTGACC	IntronTRIP	A1	chrX	45910188	-	NA	NA	0	122	NA	NA	0	122	NA	NA	0	122	NA	NA	NA	NA	NA	NA	NA	ReprPCWk	Near_Lm1	43.46	Average GC	NA	NA
TATGCACCCCACCGATAG	IntronTRIP	A1	chr6	42085498	+	NA	NA	0	25	NA	NA	0	25	NA	NA	0	25	NA	NA	NA	NA	NA	NA	NA	TxWk	Interior_Act1	47.75	Average GC	LTR	NA
TATGCAGAAGTGATAACG	IntronTRIP	A1	chr20	39446882	-	NA	NA	0	133	NA	NA	0	133	NA	NA	0	133	NA	NA	NA	NA	NA	NA	NA	Quies	Near_Lm2	40.16	Average GC	NA	NA
TATGCAGCCCCCTCTATC	IntronTRIP	A1	chr13	27745603	-	NA	NA	0	457	NA	NA	0	457	NA	NA	21	457	NA	NA	NA	NA	NA	NA	NA	ReprPC	Interior_Act2	46.55	Average GC	NA	NA
TATGCAGTACCCTAGCCC	IntronTRIP	A1	chr3	52687343	+	NA	NA	0	33	NA	NA	635	33	NA	NA	568	33	NM_014366.5	NM_014366.5	NA	NA	1312	7154	0.154972832506497	EnhG2	Interior_Act1	40.76	Average GC	NA	MANE_mRNA
TATGCAGTCTGGAGTTAG	IntronTRIP	A1	chr9	134439949	+	NA	NA	0	183	NA	NA	0	183	NA	NA	4	183	NM_002957.6	NM_002957.6	NA	NA	113495	636	0.994427456168788	TxWk	Interior_Act1	53.05	High GC	NA	MANE_mRNA
TATGCATGAGCCGACCGG	IntronTRIP	A1	chr16	14404711	+	NA	NA	0	34	NA	NA	0	34	NA	NA	0	34	NA	NA	NA	NA	NA	NA	NA	TxWk	Interior_Act1	46.15	Average GC	NA	NA
TATGCCACGCTGGCGCTT	IntronTRIP	A1	chr10	8504760	-	NA	NA	0	118	NA	NA	0	118	NA	NA	0	118	NA	NA	NA	NA	NA	NA	NA	Quies	Near_Lm2	44.56	Average GC	NA	NA
TATGCCATGCGCTACACG	IntronTRIP	A1	chr5	134304688	+	NA	NA	0	54	NA	NA	0	54	NA	NA	0	54	NA	NA	NA	NA	NA	NA	NA	Quies	Interior_Act2	34.77	Low GC	NA	NA
TATGCCATTCTATGCGAC	IntronTRIP	A1	chr19	7489500	-	NA	NA	0	4	NA	NA	0	4	NA	NA	0	4	NA	NA	NA	NA	NA	NA	NA	TssFlnkU	Speckle	51.25	High GC	NA	NA
TATGCCGACGACTGGCCG	IntronTRIP	A1	chr2	169072491	+	NA	NA	0	65	NA	NA	0	65	NA	NA	0	65	NM_001376924.1	NA	NM_001376924.1.1	NM_001376924.1	2929	23676	0.110092087953392	EnhA2	Interior_Act3	33.07	Low GC	NA	MANE_mRNA
TATGCCGAGCCTAGTGGT	IntronTRIP	A1	chr15	25908221	-	NA	NA	0	75	NA	NA	0	75	NA	NA	0	75	NA	NA	NA	NA	NA	NA	NA	ReprPCWk	Near_Lm1	28.57	Low GC	DNA	NA
TATGCCGCCCCCTAGCCG	IntronTRIP	A1	chrX	9548492	+	NA	NA	133	89	NA	NA	266	89	NA	NA	170	89	NM_005647.4	NA	NM_005647.4.2	NM_005647.4	83435	171248	0.327603334341122	TxWk	Interior_Act3	35.66	Average GC	NA	MANE_mRNA
TATGCCTACCACATGTGA	IntronTRIP	A1	chr16	15591296	-	NA	NA	0	48	NA	NA	0	48	NA	NA	0	48	NA	NA	NA	NA	NA	NA	NA	EnhA2	Speckle	48.25	High GC	NA	NA
TATGCCTCGTTCGCGTGC	IntronTRIP	A1	chr6	47227806	+	NA	NA	0	308	NA	NA	1	308	NA	NA	0	308	NA	NA	NA	NA	NA	NA	NA	Quies	Near_Lm1	39.46	Average GC	NA	NA
TATGCCTGGAGAAGCCCA	IntronTRIP	A1	chr6	15250964	+	NA	NA	0	27	NA	NA	22	27	NA	NA	108	27	NM_004973.4	NA	NM_004973.4.1	NM_004973.4	4896	271078	0.0177408016697225	EnhWk	Interior_Act2	43.86	Average GC	NA	MANE_mRNA
TATGCCTTATGCAATAAT	IntronTRIP	A1	chr4	118464827	+	NA	NA	0	130	NA	NA	0	130	NA	NA	0	130	NA	NA	NA	NA	NA	NA	NA	Quies	Near_Lm2	38.76	Average GC	NA	NA
TATGCGAATCCACGATTG	IntronTRIP	A1	chr5	143275145	+	NA	NA	0	241	NA	NA	0	241	NA	NA	0	241	NA	NA	NA	NA	NA	NA	NA	Quies	Interior_Act3	40.46	Average GC	NA	NA
TATGCGCCGTGGAAACAA	IntronTRIP	A1	chr1	145963841	-	NA	NA	0	12	NA	NA	0	12	NA	NA	0	12	NM_001039888.4	NA	NM_001039888.4.3	NM_001039888.4	734	4401	0.142940603700097	EnhA2	Speckle	44.56	Average GC	SINE	MANE_mRNA
TATGCGCGTCGAGCGAAC	IntronTRIP	A1	chr17	31456831	+	NA	NA	0	42	NA	NA	0	42	NA	NA	0	42	NM_032932.6	NA	NM_032932.6.3	NM_032932.6	65157	81380	0.444645379665204	EnhWk	Interior_Act1	46.65	Average GC	NA	MANE_mRNA
TATGCGCTGGCCGCGGCG	IntronTRIP	A1	chr4	73940621	-	NA	NA	0	9	NA	NA	0	9	NA	NA	0	9	NA	NA	NA	NA	NA	NA	NA	Quies	Interior_Act3	38.16	Average GC	LTR	NA
TATGCGGCAAGCTGTGCA	IntronTRIP	A1	chr8	127959626	-	NA	NA	11	31	NA	NA	49	31	NA	NA	15	31	NA	NA	NA	NA	NA	NA	NA	EnhA1	Interior_Act3	47.95	Average GC	LINE	NA
TATGCGGCTATTTTTGGT	IntronTRIP	A1	chr22	40605662	-	NA	NA	883	312	NA	NA	2337	312	NA	NA	1147	312	NM_020831.6	NA	NM_020831.6.14	NM_020831.6	31057	195374	0.137158781262283	Quies	Speckle	38.26	Average GC	NA	MANE_mRNA
TATGCGGGCCCATGCCGT	IntronTRIP	A1	chr13	93226362	-	NA	NA	0	37	NA	NA	0	37	NA	NA	0	37	NA	NA	NA	NA	NA	NA	NA	ReprPC	Near_Lm2	39.26	Average GC	NA	NA
TATGCGGTCCCTCTTGCA	IntronTRIP	A1	chr9	76637077	+	NA	NA	0	95	NA	NA	42	95	NA	NA	0	95	NA	NA	NA	NA	NA	NA	NA	Quies	Near_Lm1	37.56	Average GC	NA	NA
TATGCGTCCTGGGGCCTA	IntronTRIP	A1	chr13	60054624	+	NA	NA	0	110	NA	NA	0	110	NA	NA	0	110	NA	NA	NA	NA	NA	NA	NA	Quies	Near_Lm2	32.07	Low GC	NA	NA
TATGCGTGCAGGTCTGAC	IntronTRIP	A1	chr2	120251520	+	NA	NA	0	4	NA	NA	0	4	NA	NA	0	4	NA	NA	NA	NA	NA	NA	NA	EnhWk	Interior_Act3	44.86	Average GC	NA	NA
TATGCGTGGCACGCAGTC	IntronTRIP	A1	chrX	45771362	+	NA	NA	0	116	NA	NA	41	116	NA	NA	0	116	NA	NA	NA	NA	NA	NA	NA	EnhA2	Near_Lm1	42.46	Average GC	NA	NA
TATGCTACAGCCGAAAAT	IntronTRIP	A1	chr11	114262801	-	NA	NA	0	700	NA	NA	0	700	NA	NA	0	700	NA	NA	NA	NA	93770	52185	0.642458291939296	TxWk	Interior_Act3	47.65	Average GC	NA	lncRNA
TATGCTAGAGAGAGCATA	IntronTRIP	A1	chr6	47279221	+	NA	NA	0	129	NA	NA	0	129	NA	NA	0	129	NA	NA	NA	NA	NA	NA	NA	TxWk	Near_Lm1	38.76	Average GC	NA	NA
TATGCTCGCGGTAATGCC	IntronTRIP	A1	chr4	73096257	-	NA	NA	121	160	NA	NA	300	160	NA	NA	0	160	NM_032217.5	NA	NM_032217.5.7	NM_032217.5	162541	22882	0.876595675833095	TxWk	Interior_Act3	33.67	Low GC	NA	MANE_mRNA
TATGCTGAGGAGGCTATA	IntronTRIP	A1	chr1	203654485	+	NA	NA	0	10	NA	NA	1	10	NA	NA	14	10	NM_001684.5	NA	NM_001684.5.1	NM_001684.5	27654	89596	0.235855010660981	TxWk	Interior_Act2	45.55	Average GC	DNA	MANE_mRNA
TATGCTGTCTTTATAGCG	IntronTRIP	A1	chr6	39647162	+	NA	NA	0	46	NA	NA	0	46	NA	NA	0	46	NA	NA	NA	NA	NA	NA	NA	Quies	Interior_Repr2	39.46	Average GC	NA	NA
TATGCTTGGTTTGTATTG	IntronTRIP	A1	chr18	49014205	+	NA	NA	0	213	NA	NA	0	213	NA	NA	0	213	NA	NA	NA	NA	NA	NA	NA	EnhWk	Interior_Act2	54.85	High GC	SINE	NA
TATGCTTTCCTACCCAGA	IntronTRIP	A1	chr6	147338409	-	NA	NA	0	170	NA	NA	0	170	NA	NA	0	170	NA	NA	NA	NA	NA	NA	NA	TxWk	Interior_Act3	30.37	Low GC	LINE	NA
TATGCTTTTAGCCATACA	IntronTRIP	A1	chr3	184134574	+	NA	NA	49	13	NA	NA	7	13	NA	NA	211	13	NA	NA	NA	NA	NA	NA	NA	TssA	Interior_Act1	53.25	High GC	NA	NA
TATGGAAACGCTCGCTTT	IntronTRIP	A1	chr19	44590896	+	NA	NA	0	6	NA	NA	0	6	NA	NA	0	6	NA	NA	NA	NA	NA	NA	NA	EnhWk	Interior_Act1	47.35	Average GC	LTR	NA
TATGGACAGTGAAACTAA	IntronTRIP	A1	chr11	117145489	+	NA	NA	0	86	NA	NA	108	86	NA	NA	10	86	NM_002572.4	NA	NM_002572.4.1	NM_002572.4	1203	25556	0.0449568369520535	TssA	Interior_Act2	46.75	Average GC	NA	MANE_mRNA
TATGGACATCATTCCTTT	IntronTRIP	A1	chrX	70958681	+	NA	NA	0	82	NA	NA	0	82	NA	NA	0	82	NA	NA	NA	NA	NA	NA	NA	ReprPCWk	Interior_Repr1	42.76	Average GC	NA	NA
TATGGAGCACAATGCGGC	IntronTRIP	A1	chr6	4018059	-	NA	NA	0	48	NA	NA	0	48	NA	NA	0	48	NA	NA	NA	NA	713	793	0.473439575033201	TssA	Interior_Act2	45.35	Average GC	NA	lncRNA
TATGGAGTTGCTCGAAGA	IntronTRIP	A1	chr2	120251516	-	NA	NA	78	5	NA	NA	155	5	NA	NA	0	5	NA	NA	NA	NA	NA	NA	NA	EnhWk	Interior_Act3	44.96	Average GC	SINE	NA
TATGGATTTGTATCGGAA	IntronTRIP	A1	chr8	129413045	-	NA	NA	0	463	NA	NA	0	463	NA	NA	0	463	NA	NA	NA	NA	270725	778846	0.257938719724535	TxWk	Interior_Act3	37.46	Average GC	NA	lncRNA
TATGGCAATCAATGCGTG	IntronTRIP	A1	chr17	27336356	+	NA	NA	0	75	NA	NA	0	75	NA	NA	0	75	NA	NA	NA	NA	3115	16472	0.15903405319855	TxWk	Interior_Act2	46.35	Average GC	NA	lncRNA
TATGGCCGCACGCAGCTG	IntronTRIP	A1	chr1	202137338	-	NA	NA	82	69	NA	NA	490	69	NA	NA	268	69	NM_138795.4	NA	NM_138795.4.4	NM_138795.4	7399	3935	0.652814540321158	TxWk	Interior_Act1	49.65	High GC	NA	MANE_mRNA
TATGGCGTATATATATCC	IntronTRIP	A1	chr20	38851708	+	NA	NA	0	314	NA	NA	0	314	NA	NA	0	314	NM_015568.4	NA	NM_015568.4.2	NM_015568.4	46012	71316	0.392165552979681	TxWk	Interior_Act2	46.85	Average GC	NA	MANE_mRNA
TATGGCTCCTTCAACAAG	IntronTRIP	A1	chr3	9363544	+	NA	NA	360	33	NA	NA	1175	33	NA	NA	380	33	NM_001114092.2	NA	NM_001114092.2.1	NM_001114092.2	491	23247	0.0206841351419665	TssA	Interior_Act3	50.85	High GC	NA	MANE_mRNA
TATGGCTGAAGCTCATGA	IntronTRIP	A1	chr4	153487100	+	NA	NA	16	74	NA	NA	166	74	NA	NA	43	74	NM_001131007.2	NA	NM_001131007.2.3	NM_001131007.2	20741	149611	0.121753780407627	EnhWk	Interior_Act3	52.15	High GC	DNA	MANE_mRNA
TATGGCTGCAGGCAATAT	IntronTRIP	A1	chr20	2396320	+	NA	NA	0	16	NA	NA	0	16	NA	NA	0	16	NM_198994.3	NA	NM_198994.3.3	NM_198994.3	15420	36433	0.297379129462133	ReprPCWk	Interior_Act1	53.85	High GC	NA	MANE_mRNA
TATGGCTGTTGGGAGTCA	IntronTRIP	A1	chr19	9574943	-	NA	NA	59	343	NA	NA	103	343	NA	NA	30	343	NM_001008727.5	NA	NM_001008727.5.3	NM_001008727.5	9561	14615	0.395474851091992	Het	Interior_Act1	42.46	Average GC	LTR	MANE_mRNA
TATGGGAAGCGGTGACTA	IntronTRIP	A1	chr3	57007073	-	NA	NA	0	300	NA	NA	1	300	NA	NA	66	300	NA	NA	NA	NA	NA	NA	NA	EnhWk	Interior_Act2	48.35	High GC	NA	NA
TATGGGAGCTCCGGTCTT	IntronTRIP	A1	chr6	20075886	+	NA	NA	0	162	NA	NA	0	162	NA	NA	0	162	NA	NA	NA	NA	NA	NA	NA	Quies	Interior_Act3	36.46	Average GC	LINE	NA
TATGGGATTTTGTGGTGA	IntronTRIP	A1	chr5	41631448	-	NA	NA	0	101	NA	NA	0	101	NA	NA	0	101	NA	NA	NA	NA	NA	NA	NA	Quies	Lamina	39.56	Average GC	NA	NA
TATGGGCACTGCATCTAG	IntronTRIP	A1	chr2	213898717	+	NA	NA	0	167	NA	NA	0	167	NA	NA	0	167	NM_024532.5	NA	NM_024532.5.11	NM_024532.5	614254	511784	0.545500240666834	Quies	Lamina	33.87	Low GC	LINE	MANE_mRNA
TATGGGCCTTAATATAGT	IntronTRIP	A1	chr5	75665888	+	NA	NA	0	40	NA	NA	0	40	NA	NA	0	40	NM_001276713.2	NA	NM_001276713.2.11	NM_001276713.2	54436	5958	0.901347816008213	Quies	Interior_Act3	46.65	Average GC	NA	MANE_mRNA
TATGGGCTTTCGAAATGC	IntronTRIP	A1	chr5	23760882	+	NA	NA	0	15	NA	NA	0	15	NA	NA	0	15	NA	NA	NA	NA	NA	NA	NA	Quies	Lamina	37.26	Average GC	LTR	NA
TATGGGGACGACGGCAAT	IntronTRIP	A1	chr17	30200347	-	NA	NA	0	350	NA	NA	3	350	NA	NA	0	350	NM_001045.6	NA	NM_001045.6.1	NM_001045.6	35350	6029	0.854298073902221	Quies	Interior_Act1	45.75	Average GC	NA	MANE_mRNA
TATGGGGGTAACGCGGCA	IntronTRIP	A1	chr14	30654998	-	NA	NA	0	44	NA	NA	0	44	NA	NA	0	44	NA	NA	NA	NA	NA	NA	NA	Tx	Near_Lm1	38.56	Average GC	LINE	NA
TATGGGGTGCGCACTTTC	IntronTRIP	A1	chr7	48424106	-	NA	NA	0	143	NA	NA	0	143	NA	NA	0	143	NA	NA	NA	NA	NA	NA	NA	Quies	Lamina	32.07	Low GC	NA	NA
TATGGGTGATAAAGCCAG	IntronTRIP	A1	chr15	58111660	-	NA	NA	0	81	NA	NA	0	81	NA	NA	0	81	NA	NA	NA	NA	NA	NA	NA	EnhA1	Interior_Act2	42.66	Average GC	NA	NA
TATGGGTTACTGAGGGAT	IntronTRIP	A1	chrX	112631295	-	NA	NA	0	147	NA	NA	0	147	NA	NA	0	147	NM_178175.4	NM_178175.4	NA	NA	48643	648	0.986853583818547	Quies	Near_Lm2	45.15	Average GC	NA	MANE_mRNA
TATGGTATTATTTTAACC	IntronTRIP	A1	chr4	148247039	-	NA	NA	0	272	NA	NA	0	272	NA	NA	0	272	NM_000901.5	NA	NM_000901.5.6	NM_000901.5	195375	168276	0.537259625300082	Quies	Lamina	36.96	Average GC	NA	MANE_mRNA
TATGGTCACTACGCACGA	IntronTRIP	A1	chr2	106387512	-	NA	NA	0	183	NA	NA	0	183	NA	NA	0	183	NA	NA	NA	NA	NA	NA	NA	Quies	Near_Lm1	39.56	Average GC	NA	NA
TATGGTCCAAGCATTATC	IntronTRIP	A1	chr8	52713287	+	NA	NA	0	42	NA	NA	0	42	NA	NA	0	42	NA	NA	NA	NA	NA	NA	NA	TssA	Near_Lm1	44.26	Average GC	NA	NA
TATGGTCCGGGCCGAAGC	IntronTRIP	A1	chr16	12566909	+	NA	NA	40	84	NA	NA	0	84	NA	NA	43	84	NM_032167.5	NA	NM_032167.5.20	NM_032167.5	590176	7378	0.987652998724801	ReprPCWk	Interior_Act1	48.65	High GC	NA	MANE_mRNA
TATGGTCGAAGTCAGCCG	IntronTRIP	A1	chr11	10125855	+	NA	NA	0	467	NA	NA	0	467	NA	NA	0	467	NA	NA	NA	NA	NA	NA	NA	Quies	Interior_Repr1	31.77	Low GC	NA	NA
TATGGTGCAATCACCGAT	IntronTRIP	A1	chr1	67247280	-	NA	NA	0	239	NA	NA	0	239	NA	NA	0	239	NA	NA	NA	NA	NA	NA	NA	TxWk	Interior_Act3	41.46	Average GC	LINE	NA
TATGGTGGGGACACATCT	IntronTRIP	A1	chr7	101632214	-	NA	NA	0	17	NA	NA	0	17	NA	NA	0	17	NA	NA	NA	NA	NA	NA	NA	ReprPC	Interior_Act1	47.85	Average GC	LTR	NA
TATGGTGTGGGGCCAAGA	IntronTRIP	A1	chr18	27293029	+	NA	NA	0	186	NA	NA	0	186	NA	NA	0	186	NA	NA	NA	NA	NA	NA	NA	Het	Lamina_Like	36.96	Average GC	LTR	NA
TATGGTTAGCTCTGATTT	IntronTRIP	A1	chr12	114129664	+	NA	NA	0	274	NA	NA	0	274	NA	NA	0	274	NA	NA	NA	NA	NA	NA	NA	ReprPCWk	Interior_Repr2	42.96	Average GC	NA	NA
TATGGTTTATTCAGAGCT	IntronTRIP	A1	chr2	241889621	-	NA	NA	0	57	NA	NA	0	57	NA	NA	0	57	NA	NA	NA	NA	NA	NA	NA	TxWk	Speckle	38.36	Average GC	LINE	NA
TATGGTTTCCGCGGCTCA	IntronTRIP	A1	chr1	244052345	-	NA	NA	16	104	NA	NA	17	104	NA	NA	0	104	NA	NA	NA	NA	NA	NA	NA	ReprPC	Near_Lm2	37.86	Average GC	NA	NA
TATGTACGATTAGTTAGG	IntronTRIP	A1	chr4	48343410	-	NA	NA	0	21	NA	NA	1	21	NA	NA	0	21	NA	NA	NA	NA	NA	NA	NA	TssFlnk	Interior_Act3	36.96	Average GC	NA	NA
TATGTACGCGCGGCGTAT	IntronTRIP	A1	chr18	39544050	-	NA	NA	0	119	NA	NA	1	119	NA	NA	0	119	NA	NA	NA	NA	256272	337133	0.43186693742048	Quies	Near_Lm2	32.57	Low GC	NA	lncRNA
TATGTAGAAGTTTGGAAC	IntronTRIP	A1	chr7	157149875	+	NA	NA	0	80	NA	NA	0	80	NA	NA	0	80	NM_014671.3	NA	NM_014671.3.1	NM_014671.3	10950	119495	0.0839434244317528	Tx	Interior_Act2	46.85	Average GC	NA	MANE_mRNA
TATGTAGCTCACTATAGA	IntronTRIP	A1	chr18	51228881	-	NA	NA	0	4	NA	NA	0	4	NA	NA	0	4	NA	NA	NA	NA	NA	NA	NA	Quies	Near_Lm1	47.75	Average GC	LTR	NA
TATGTATCAGCGCTGGGC	IntronTRIP	A1	chr16	56290077	+	NA	NA	0	89	NA	NA	15	89	NA	NA	0	89	NM_020988.3	NA	NM_020988.3.3	NM_020988.3	98589	67367	0.594067102123454	EnhWk	Interior_Act2	52.75	High GC	LINE	MANE_mRNA
TATGTCAGCAACTACCGA	IntronTRIP	A1	chr1	207603659	+	NA	NA	0	106	NA	NA	0	106	NA	NA	0	106	NM_000651.6	NA	NM_000651.6.35	NM_000651.6	107503	38106	0.738299143596893	Quies	Interior_Act3	35.26	Average GC	NA	MANE_mRNA
TATGTCAGTCCCGACGGT	IntronTRIP	A1	chr22	21948021	-	NA	NA	316	73	NA	NA	629	73	NA	NA	111	73	NM_014634.4	NA	NM_014634.4.7	NM_014634.4	4827	28597	0.144417185256103	TssFlnkU	Interior_Act1	47.15	Average GC	NA	MANE_mRNA
TATGTCAGTGTACAGTGC	IntronTRIP	A1	chr5	126846334	+	NA	NA	0	29	NA	NA	0	29	NA	NA	0	29	NA	NA	NA	NA	NA	NA	NA	EnhWk	Interior_Act3	40.56	Average GC	NA	NA
TATGTCATGGATAGCACC	IntronTRIP	A1	chr7	152353392	-	NA	NA	0	78	NA	NA	0	78	NA	NA	0	78	NM_170606.3	NA	NM_170606.3.57	NM_170606.3	82611	218468	0.274383135323287	TxWk	Interior_Act2	43.66	Average GC	NA	MANE_mRNA
TATGTCCAGCGGCCTTAC	IntronTRIP	A1	chr6	142887016	+	NA	NA	0	153	NA	NA	0	153	NA	NA	0	153	NA	NA	NA	NA	NA	NA	NA	ReprPCWk	Near_Lm2	34.67	Low GC	NA	NA
TATGTCCTGTGTTCCCTA	IntronTRIP	A1	chr5	64833842	+	NA	NA	13	174	NA	NA	232	174	NA	NA	153	174	NM_005869.4	NA	NM_005869.4.10	NM_005869.4	64913	184908	0.259838044039532	Quies	Near_Lm2	32.57	Low GC	NA	MANE_mRNA
TATGTCGAGCCTGTGCGA	IntronTRIP	A1	chr19	4613378	-	NA	NA	0	11	NA	NA	0	11	NA	NA	0	11	NA	NA	NA	NA	NA	NA	NA	ReprPCWk	Speckle	41.86	Average GC	LINE	NA
TATGTCGCACGCGTTCAC	IntronTRIP	A1	chr2	108101776	+	NA	NA	0	219	NA	NA	0	219	NA	NA	0	219	NA	NA	NA	NA	NA	NA	NA	Quies	Near_Lm2	37.76	Average GC	NA	NA
TATGTGAACGCCCTCTCC	IntronTRIP	A1	chr5	97292822	-	NA	NA	0	85	NA	NA	0	85	NA	NA	0	85	NA	NA	NA	NA	NA	NA	NA	Quies	Lamina	28.87	Low GC	LINE	NA
TATGTGATGAATCTGTTC	IntronTRIP	A1	chr9	122567287	+	NA	NA	0	45	NA	NA	0	45	NA	NA	0	45	NA	NA	NA	NA	163880	72398	0.693589754441802	ReprPCWk	Interior_Repr1	35.96	Average GC	NA	lncRNA
TATGTGCCGTAGTCCAGG	IntronTRIP	A1	chr3	17778150	+	NA	NA	36	37	NA	NA	30	37	NA	NA	0	37	NA	NA	NA	NA	NA	NA	NA	Het	Near_Lm2	46.05	Average GC	LTR	NA
TATGTGGAAAGGCTTGTT	IntronTRIP	A1	chr19	4441329	-	NA	NA	0	196	NA	NA	1	196	NA	NA	0	196	NA	NA	NA	NA	NA	NA	NA	TxWk	Speckle	51.75	High GC	NA	NA
TATGTGTCGGCAACCACT	IntronTRIP	A1	chr10	25079487	+	NA	NA	0	20	NA	NA	0	20	NA	NA	0	20	NA	NA	NA	NA	127137	81749	0.608642991871164	EnhWk	Near_Lm1	36.06	Average GC	NA	lncRNA
TATGTTAAAGCACTAACT	IntronTRIP	A1	chr7	66493347	-	NA	NA	0	50	NA	NA	0	50	NA	NA	0	50	NA	NA	NA	NA	219	117303	0.00186348088017563	TssA	Interior_Act2	54.55	High GC	SINE	lncRNA
TATGTTACGTGCGGATTT	IntronTRIP	A1	chr9	97567072	-	NA	NA	0	49	NA	NA	0	49	NA	NA	0	49	NA	NA	NA	NA	NA	NA	NA	Tx	Interior_Act2	45.15	Average GC	NA	NA
TATGTTAGGTGGAAGTAG	IntronTRIP	A1	chr17	61735648	+	NA	NA	0	239	NA	NA	0	239	NA	NA	0	239	NA	NA	NA	NA	NA	NA	NA	TxWk	Interior_Repr1	46.25	Average GC	SINE	NA
TATGTTCATCTACCTCGC	IntronTRIP	A1	chr6	154513092	+	NA	NA	85	52	NA	NA	134	52	NA	NA	55	52	NA	NA	NA	NA	2322	9215	0.201265493629193	EnhA1	Interior_Act3	35.66	Average GC	NA	lncRNA
TATGTTCCTCGACCCACT	IntronTRIP	A1	chr2	48283645	+	NA	NA	0	61	NA	NA	0	61	NA	NA	0	61	NA	NA	NA	NA	NA	NA	NA	TxWk	Interior_Act3	34.97	Average GC	NA	NA
TATGTTCGCCCTTCTCCA	IntronTRIP	A1	chr5	81258386	+	NA	NA	0	130	NA	NA	0	130	NA	NA	0	130	NM_001099735.2	NA	NM_001099735.2.7	NM_001099735.2	25065	8012	0.757777307494634	Quies	Interior_Act3	45.85	Average GC	NA	MANE_mRNA
TATGTTCTAGGTCATCCT	IntronTRIP	A1	chr6	57171252	-	NA	NA	0	42	NA	NA	0	42	NA	NA	0	42	NA	NA	NA	NA	2984	56358	0.050284789862155	TxWk	Interior_Act3	39.36	Average GC	NA	lncRNA
TATGTTTGTCCACAGTCC	IntronTRIP	A1	chr3	37692385	-	NA	NA	0	16	NA	NA	0	16	NA	NA	0	16	NA	NA	NA	NA	NA	NA	NA	ReprPCWk	Near_Lm1	37.76	Average GC	NA	NA
TATGTTTTGTTATAGCGC	IntronTRIP	A1	chr17	14331622	-	NA	NA	0	384	NA	NA	14	384	NA	NA	0	384	NA	NA	NA	NA	NA	NA	NA	EnhA2	Interior_Repr1	46.55	Average GC	NA	NA
TATGTTTTTGTCATAACC	IntronTRIP	A1	chr1	31017859	-	NA	NA	0	10	NA	NA	12	10	NA	NA	0	10	NM_001020658.2	NA	NM_001020658.2.19	NM_001020658.2	47858	86354	0.356585104163562	TxWk	Interior_Act1	42.66	Average GC	LINE	MANE_mRNA
TATTAACACCACGAGGAC	IntronTRIP	A1	chr10	63714654	-	NA	NA	0	75	NA	NA	0	75	NA	NA	0	75	NA	NA	NA	NA	NA	NA	NA	ReprPCWk	Near_Lm1	37.56	Average GC	NA	NA
TATTAACGCTCAGAAGTC	IntronTRIP	A1	chr11	33721260	+	NA	NA	0	168	NA	NA	0	168	NA	NA	0	168	NA	NA	NA	NA	NA	NA	NA	Tx	Interior_Act3	45.15	Average GC	NA	NA
TATTAAGCTACGCTACCC	IntronTRIP	A1	chr2	176467716	-	NA	NA	0	9	NA	NA	0	9	NA	NA	26	9	NA	NA	NA	NA	NA	NA	NA	ReprPCWk	Near_Lm1	41.66	Average GC	NA	NA
TATTAATGCCTCTCCGAG	IntronTRIP	A1	chr16	29061294	+	NA	NA	0	48	NA	NA	0	48	NA	NA	0	48	NA	NA	NA	NA	NA	NA	NA	Quies	Speckle	49.15	High GC	NA	NA
TATTAATGGTGGTTGTTC	IntronTRIP	A1	chr1	28087915	+	NA	NA	0	34	NA	NA	0	34	NA	NA	0	34	NA	NA	NA	NA	NA	NA	NA	TssA	Interior_Act1	48.45	High GC	NA	NA
TATTACCAGACGTTACAC	IntronTRIP	A1	chr6	68829601	-	NA	NA	0	41	NA	NA	0	41	NA	NA	0	41	NA	NA	NA	NA	NA	NA	NA	Quies	Near_Lm1	32.97	Low GC	NA	NA
TATTACCAGGGCCGGTGG	IntronTRIP	A1	chr2	171181671	-	NA	NA	0	18	NA	NA	0	18	NA	NA	0	18	NA	NA	NA	NA	NA	NA	NA	EnhWk	Interior_Act2	42.76	Average GC	LTR	NA
TATTACCCGTATGCGATC	IntronTRIP	A1	chr1	35629139	+	NA	NA	0	612	NA	NA	1	612	NA	NA	0	612	NA	NA	NA	NA	NA	NA	NA	Tx	Interior_Act1	38.46	Average GC	NA	NA
TATTACGTCGTACCTGTC	IntronTRIP	A1	chr20	62942996	+	NA	NA	154	103	NA	NA	2071	103	NA	NA	1441	103	NM_017896.3	NM_017896.3	NA	NA	4850	5479	0.469551747507019	Tx	Speckle	44.26	Average GC	NA	MANE_mRNA
TATTACGTTTTCCCGCCC	IntronTRIP	A1	chr2	229812397	+	NA	NA	0	194	NA	NA	0	194	NA	NA	0	194	NA	NA	NA	NA	NA	NA	NA	TxWk	Interior_Act3	41.56	Average GC	NA	NA
TATTACTACGTCCCGGCG	IntronTRIP	A1	chr8	34712701	-	NA	NA	0	63	NA	NA	0	63	NA	NA	0	63	NA	NA	NA	NA	NA	NA	NA	Het	Lamina	35.26	Average GC	LINE	NA
TATTACTTCAGAGCGAAT	IntronTRIP	A1	chr1	216107402	+	NA	NA	0	78	NA	NA	0	78	NA	NA	0	78	NA	NA	NA	NA	NA	NA	NA	Quies	Lamina	26.97	Low GC	NA	NA
TATTAGAGCCCAAGTAAA	IntronTRIP	A1	chrX	11269710	+	NA	NA	0	352	NA	NA	0	352	NA	NA	0	352	NA	NA	NA	NA	NA	NA	NA	EnhWk	Interior_Act3	37.16	Average GC	NA	NA
TATTAGATTGGTATGGCC	IntronTRIP	A1	chr10	43318776	-	NA	NA	0	118	NA	NA	7	118	NA	NA	2	118	NA	NA	NA	NA	NA	NA	NA	ReprPC	Interior_Act3	50.45	High GC	NA	NA
TATTAGCAAATAAACATG	IntronTRIP	A1	chr11	96705661	+	NA	NA	0	63	NA	NA	0	63	NA	NA	0	63	NA	NA	NA	NA	115344	280149	0.29164612268738	Quies	Near_Lm2	33.07	Low GC	NA	lncRNA
TATTAGCGATAGCTGAGC	IntronTRIP	A1	chr1	68291151	-	NA	NA	0	249	NA	NA	0	249	NA	NA	0	249	NA	NA	NA	NA	NA	NA	NA	Quies	Near_Lm2	38.36	Average GC	NA	NA
TATTAGCGTCCCGCTATC	IntronTRIP	A1	chr2	197174155	-	NA	NA	33	127	NA	NA	135	127	NA	NA	63	127	NM_001195144.2	NA	NM_001195144.2.26	NM_001195144.2	136625	187494	0.421527278561269	Quies	Near_Lm1	37.46	Average GC	NA	MANE_mRNA
TATTAGGGAACCTTGCTA	IntronTRIP	A1	chr5	75606944	+	NA	NA	0	15	NA	NA	0	15	NA	NA	0	15	NA	NA	NA	NA	NA	NA	NA	TxWk	Interior_Act3	47.15	Average GC	LINE	NA
TATTAGTAGTTGTTCCCA	IntronTRIP	A1	chr16	15441383	-	NA	NA	0	223	NA	NA	0	223	NA	NA	0	223	NA	NA	NA	NA	NA	NA	NA	ReprPCWk	Speckle	47.65	Average GC	SINE	NA
TATTATAATCAGCGCTGC	IntronTRIP	A1	chr18	35682613	-	NA	NA	0	68	NA	NA	1	68	NA	NA	0	68	NA	NA	NA	NA	NA	NA	NA	EnhA1	Interior_Act3	35.56	Average GC	NA	NA
TATTATCGGCGAGGTCTT	IntronTRIP	A1	chr1	92990080	+	NA	NA	0	30	NA	NA	0	30	NA	NA	0	30	NA	NA	NA	NA	NA	NA	NA	Quies	Interior_Act3	43.16	Average GC	NA	NA
TATTATCGGTTTTCGGCA	IntronTRIP	A1	chr6	28743118	-	NA	NA	22	235	NA	NA	43	235	NA	NA	0	235	NA	NA	NA	NA	NA	NA	NA	TssFlnk	Interior_Act2	42.26	Average GC	NA	NA
TATTATCTCCCTCTGGCC	IntronTRIP	A1	chr16	57670828	+	NA	NA	0	94	NA	NA	0	94	NA	NA	0	94	NM_170776.5	NA	NM_170776.5.1	NM_170776.5	2523	18550	0.119726664452143	TxWk	Interior_Act1	41.36	Average GC	NA	MANE_mRNA
TATTATCTGGAAACTACA	IntronTRIP	A1	chr19	55082012	-	NA	NA	0	43	NA	NA	0	43	NA	NA	0	43	NA	NA	NA	NA	NA	NA	NA	EnhWk	Speckle	68.93	High GC	NA	NA
TATTATTAGTTTCCCACA	IntronTRIP	A1	chr1	176557533	+	NA	NA	0	116	NA	NA	0	116	NA	NA	0	116	NM_020318.3	NA	NM_020318.3.2	NM_020318.3	94359	288068	0.246737285808795	ReprPC	Near_Lm2	50.15	High GC	NA	MANE_mRNA
TATTATTCCTTTAACCAC	IntronTRIP	A1	chr3	154325064	-	NA	NA	0	64	NA	NA	0	64	NA	NA	0	64	NA	NA	NA	NA	NA	NA	NA	EnhA1	Near_Lm2	41.16	Average GC	NA	NA
TATTATTCGGGTTATCAG	IntronTRIP	A1	chr1	25445706	-	NA	NA	0	65	NA	NA	0	65	NA	NA	0	65	NA	NA	NA	NA	NA	NA	NA	EnhWk	Interior_Act1	33.27	Low GC	NA	NA
TATTCAACGAGCGGTAGG	IntronTRIP	A1	chr3	139107735	+	NA	NA	0	313	NA	NA	0	313	NA	NA	0	313	NA	NA	NA	NA	3550	17436	0.169160392642714	ReprPCWk	Interior_Act3	57.24	High GC	NA	lncRNA
TATTCATATCTGTGCTAG	IntronTRIP	A1	chr7	7099681	+	NA	NA	0	65	NA	NA	0	65	NA	NA	0	65	NA	NA	NA	NA	NA	NA	NA	EnhA1	Near_Lm1	40.86	Average GC	NA	NA
TATTCATCATTGTCTGGG	IntronTRIP	A1	chr6	17971756	-	NA	NA	129	72	NA	NA	1137	72	NA	NA	473	72	NM_022113.6	NA	NM_022113.6.37	NM_022113.6	15879	208064	0.0709064360127354	EnhA2	Interior_Act3	37.96	Average GC	NA	MANE_mRNA
TATTCCAACAGAGGATGC	IntronTRIP	A1	chr10	123155631	-	NA	NA	0	11	NA	NA	0	11	NA	NA	0	11	NA	NA	NA	NA	NA	NA	NA	TssA	Interior_Act2	38.66	Average GC	NA	NA
TATTCCAACTCCGAGAGC	IntronTRIP	A1	chr10	50700053	+	NA	NA	0	65	NA	NA	0	65	NA	NA	0	65	NA	NA	NA	NA	NA	NA	NA	Quies	Near_Lm1	40.76	Average GC	LINE	NA
TATTCCAAGACACCTGTA	IntronTRIP	A1	chr5	119102638	+	NA	NA	49	33	NA	NA	547	33	NA	NA	266	33	NM_001290321.3	NA	NM_001290321.3.3	NM_001290321.3	31552	146489	0.177217607180369	TxWk	Interior_Act3	36.36	Average GC	SINE	MANE_mRNA
TATTCCACAAAAGATAAA	IntronTRIP	A1	chr10	12453823	-	NA	NA	0	277	NA	NA	1	277	NA	NA	0	277	NA	NA	NA	NA	NA	NA	NA	ReprPCWk	Interior_Repr2	44.06	Average GC	LINE	NA
TATTCCACCTCTTCTTAC	IntronTRIP	A1	chr21	33062846	+	NA	NA	0	83	NA	NA	0	83	NA	NA	0	83	NA	NA	NA	NA	5017	2137	0.701285993849595	ReprPCWk	Interior_Repr2	44.76	Average GC	NA	lncRNA
TATTCCCCCCGTGGCTAT	IntronTRIP	A1	chr17	55816383	+	NA	NA	0	83	NA	NA	12	83	NA	NA	23	83	NA	NA	NA	NA	NA	NA	NA	EnhA1	Near_Lm1	38.26	Average GC	NA	NA
TATTCCCTTTCTTCCCGA	IntronTRIP	A1	chr17	17276948	+	NA	NA	22	271	NA	NA	1	271	NA	NA	0	271	NA	NA	NA	NA	NA	NA	NA	EnhG1	Speckle	45.75	Average GC	LINE	NA
TATTCGAACTTCGTGTTT	IntronTRIP	A1	chr3	57793778	+	NA	NA	27	32	NA	NA	0	32	NA	NA	0	32	NM_001377540.1	NA	NM_001377540.1.2	NM_001377540.1	37470	136225	0.215722962664441	EnhA2	Interior_Act2	35.46	Average GC	NA	MANE_mRNA
TATTCGACTCACCCGATG	IntronTRIP	A1	chr13	36308230	+	NA	NA	0	53	NA	NA	0	53	NA	NA	0	53	NA	NA	NA	NA	NA	NA	NA	TxWk	Near_Lm1	28.37	Low GC	NA	NA
TATTCGAGCATGGGCTGT	IntronTRIP	A1	chr1	108069451	+	NA	NA	0	42	NA	NA	1	42	NA	NA	0	42	NA	NA	NA	NA	105084	6569	0.941165933741144	Quies	Near_Lm1	33.87	Low GC	LINE	lncRNA
TATTCGCCGCGGAGCCAA	IntronTRIP	A1	chr7	107758579	+	NA	NA	0	24	NA	NA	0	24	NA	NA	0	24	NM_024814.4	NM_024814.4	NA	NA	14438	3088	0.823804633116513	Tx	Interior_Act3	47.95	Average GC	NA	MANE_mRNA
TATTCGCCTCTGTAAGAC	IntronTRIP	A1	chr20	60488562	-	NA	NA	0	184	NA	NA	0	184	NA	NA	0	184	NA	NA	NA	NA	NA	NA	NA	ReprPCWk	Interior_Repr2	49.45	High GC	LTR	NA
TATTCGCGAACGTGCAGT	IntronTRIP	A1	chr6	89242789	+	NA	NA	0	26	NA	NA	0	26	NA	NA	0	26	NA	NA	NA	NA	NA	NA	NA	ReprPCWk	Interior_Act3	43.16	Average GC	NA	NA
TATTCGCTGATGCCCTCG	IntronTRIP	A1	chr2	160230829	-	NA	NA	0	47	NA	NA	0	47	NA	NA	0	47	NA	NA	NA	NA	NA	NA	NA	Quies	Near_Lm2	38.16	Average GC	SINE	NA
TATTCGGCCTTACTTTGA	IntronTRIP	A1	chr14	59527772	-	NA	NA	0	222	NA	NA	0	222	NA	NA	0	222	NM_001164399.2	NA	NM_001164399.2.6	NM_001164399.2	49040	22706	0.683522426337357	Quies	Near_Lm2	30.87	Low GC	LINE	MANE_mRNA
TATTCGGTGCCTGCCCAA	IntronTRIP	A1	chr16	16478736	-	NA	NA	0	155	NA	NA	0	155	NA	NA	0	155	NA	NA	NA	NA	NA	NA	NA	ReprPCWk	Interior_Act1	45.95	Average GC	NA	NA
TATTCGGTGTGTCACCAC	IntronTRIP	A1	chr17	64084213	-	NA	NA	82	100	NA	NA	106	100	NA	NA	100	100	NM_001433.5	NA	NM_001433.5.20	NM_001433.5	45931	45072	0.50471962462776	EnhA1	Interior_Act1	46.75	Average GC	NA	MANE_mRNA
TATTCGTATAAGTCGCTC	IntronTRIP	A1	chr4	168482013	+	NA	NA	0	99	NA	NA	1	99	NA	NA	0	99	NA	NA	NA	NA	NA	NA	NA	Quies	Near_Lm2	38.56	Average GC	NA	NA
TATTCGTCGGCCCCGAAT	IntronTRIP	A1	chr13	18799254	-	NA	NA	0	58	NA	NA	0	58	NA	NA	0	58	NA	NA	NA	NA	NA	NA	NA	Quies	Lamina_Like	46.65	Average GC	LTR	NA
TATTCGTTCGACCCCCTC	IntronTRIP	A1	chr6	157240540	-	NA	NA	0	49	NA	NA	2	49	NA	NA	0	49	NA	NA	NA	NA	NA	NA	NA	TssFlnkU	Interior_Act3	56.84	High GC	NA	NA
TATTCTACATCGAGGCCA	IntronTRIP	A1	chr2	159508722	+	NA	NA	0	143	NA	NA	0	143	NA	NA	0	143	NA	NA	NA	NA	NA	NA	NA	Quies	Interior_Act3	31.17	Low GC	NA	NA
TATTCTCGCACATGCCAC	IntronTRIP	A1	chr5	62270998	-	NA	NA	0	473	NA	NA	12	473	NA	NA	0	473	NA	NA	NA	NA	NA	NA	NA	EnhWk	Interior_Act3	43.26	Average GC	NA	NA
TATTCTCGTCACCAACCC	IntronTRIP	A1	chr20	5078732	-	NA	NA	0	130	NA	NA	0	130	NA	NA	0	130	NA	NA	NA	NA	NA	NA	NA	TssFlnkU	Interior_Act3	44.56	Average GC	LTR	NA
TATTCTCGTGGCAGTCTA	IntronTRIP	A1	chr1	67432377	-	NA	NA	0	50	NA	NA	0	50	NA	NA	0	50	NA	NA	NA	NA	NA	NA	NA	EnhA2	Interior_Act3	37.76	Average GC	SINE	NA
TATTCTTAGCAGCGGCCG	IntronTRIP	A1	chr4	38023653	-	NA	NA	0	49	NA	NA	0	49	NA	NA	0	49	NA	NA	NA	NA	NA	NA	NA	ReprPCWk	Interior_Act3	36.96	Average GC	LINE	NA
TATTCTTAGGGCCTTTCG	IntronTRIP	A1	chr6	2982913	-	NA	NA	0	29	NA	NA	0	29	NA	NA	0	29	NA	NA	NA	NA	NA	NA	NA	EnhWk	Interior_Act2	50.15	High GC	NA	NA
TATTCTTATGGCTACCGC	IntronTRIP	A1	chr7	141738758	+	NA	NA	750	227	NA	NA	1442	227	NA	NA	216	227	NM_003143.3	NA	NM_003143.3.1	NM_003143.3	401	11730	0.0330558074354958	TssA	Near_Lm2	45.55	Average GC	NA	MANE_mRNA
TATTCTTATTGGAACCGA	IntronTRIP	A1	chr5	105587689	-	NA	NA	0	2	NA	NA	0	2	NA	NA	0	2	NA	NA	NA	NA	NA	NA	NA	Quies	Lamina	34.57	Low GC	SINE	NA
TATTGAATCCGGCGCATT	IntronTRIP	A1	chr7	130128681	-	NA	NA	0	23	NA	NA	0	23	NA	NA	0	23	NA	NA	NA	NA	NA	NA	NA	EnhG1	Interior_Act2	37.36	Average GC	NA	NA
TATTGACGAGCAAGAGGG	IntronTRIP	A1	chr5	7311839	-	NA	NA	0	145	NA	NA	0	145	NA	NA	0	145	NA	NA	NA	NA	NA	NA	NA	Quies	Near_Lm2	40.96	Average GC	NA	NA
TATTGACGCCTGGATTTT	IntronTRIP	A1	chr4	121790600	+	NA	NA	0	71	NA	NA	0	71	NA	NA	0	71	NA	NA	NA	NA	NA	NA	NA	EnhWk	Near_Lm2	37.06	Average GC	LTR	NA
TATTGAGGAGTTCAGGGC	IntronTRIP	A1	chr6	155643804	+	NA	NA	0	187	NA	NA	1	187	NA	NA	0	187	NA	NA	NA	NA	NA	NA	NA	EnhA2	Lamina	39.16	Average GC	NA	NA
TATTGATATCGTGGGGTA	IntronTRIP	A1	chr3	172196825	-	NA	NA	0	93	NA	NA	0	93	NA	NA	0	93	NA	NA	NA	NA	NA	NA	NA	TxWk	Interior_Act3	43.46	Average GC	NA	NA
TATTGATGGACCGAGCTT	IntronTRIP	A1	chr10	5534953	+	NA	NA	0	42	NA	NA	1	42	NA	NA	0	42	NA	NA	NA	NA	NA	NA	NA	TxWk	Interior_Act2	46.55	Average GC	LINE	NA
TATTGCAGCGAACTCTGC	IntronTRIP	A1	chr15	22579900	+	NA	NA	288	153	NA	NA	388	153	NA	NA	77	153	NA	NA	NA	NA	62991	10920	0.852254738807485	TxWk	Interior_Repr1	36.76	Average GC	NA	lncRNA
TATTGCCAGATGAAAGCC	IntronTRIP	A1	chr12	39959	+	NA	NA	0	5	NA	NA	0	5	NA	NA	0	5	NA	NA	NA	NA	NA	NA	NA	TxWk	Interior_Repr1	52.55	High GC	NA	NA
TATTGCCCCGAGTCTCCG	IntronTRIP	A1	chr3	36866692	+	NA	NA	0	121	NA	NA	0	121	NA	NA	0	121	NA	NA	NA	NA	NA	NA	NA	ReprPCWk	Interior_Act3	44.96	Average GC	NA	NA
TATTGCCTCACCGTAAAC	IntronTRIP	A1	chr9	114352625	-	NA	NA	89	148	NA	NA	438	148	NA	NA	63	148	NM_001317950.2	NA	NM_001317950.2.8	NM_001317950.2	35357	18470	0.65686365578613	TxWk	Interior_Act3	46.05	Average GC	NA	MANE_mRNA
TATTGCGACCAAGTGGCA	IntronTRIP	A1	chr1	82637885	+	NA	NA	0	157	NA	NA	0	157	NA	NA	0	157	NA	NA	NA	NA	NA	NA	NA	Quies	Lamina	36.86	Average GC	NA	NA
TATTGCGAGGGCGGACTG	IntronTRIP	A1	chr10	72581157	+	NA	NA	0	145	NA	NA	0	145	NA	NA	0	145	NA	NA	NA	NA	NA	NA	NA	Quies	Interior_Act1	40.76	Average GC	NA	NA
TATTGCGAGTCAACTTCC	IntronTRIP	A1	chr3	37308385	-	NA	NA	0	284	NA	NA	0	284	NA	NA	0	284	NA	NA	NA	NA	NA	NA	NA	TxWk	Interior_Act3	42.26	Average GC	NA	NA
TATTGCGGACGCAAACAG	IntronTRIP	A1	chr11	28270953	-	NA	NA	0	36	NA	NA	1	36	NA	NA	0	36	NA	NA	NA	NA	NA	NA	NA	Quies	Near_Lm2	34.67	Low GC	NA	NA
TATTGCTGCCGCTTCATT	IntronTRIP	A1	chr12	116363273	-	NA	NA	0	150	NA	NA	41	150	NA	NA	0	150	NA	NA	NA	NA	NA	NA	NA	TxWk	Interior_Act2	46.15	Average GC	DNA	NA
TATTGGCTACGGCAAATG	IntronTRIP	A1	chr2	2819414	-	NA	NA	0	129	NA	NA	0	129	NA	NA	0	129	NA	NA	NA	NA	21098	112046	0.158460013218771	ReprPCWk	Near_Lm1	31.37	Low GC	NA	lncRNA
TATTGGGCATGGTACGTC	IntronTRIP	A1	chr7	140559218	-	NA	NA	0	28	NA	NA	0	28	NA	NA	0	28	NM_015689.5	NA	NM_015689.5.10	NM_015689.5	81595	40799	0.66665849633152	ReprPC	Interior_Act3	52.95	High GC	NA	MANE_mRNA
TATTGGGCTCCGCAGGAC	IntronTRIP	A1	chr7	133311329	+	NA	NA	1	265	NA	NA	89	265	NA	NA	81	265	NM_021807.4	NA	NM_021807.4.4	NM_021807.4	58252	754432	0.071678536799051	TxWk	Interior_Act3	33.77	Low GC	NA	MANE_mRNA
TATTGGGGGCTATCCCGC	IntronTRIP	A1	chr6	26595429	-	NA	NA	0	20	NA	NA	0	20	NA	NA	0	20	NA	NA	NA	NA	NA	NA	NA	TssA	Interior_Act2	44.06	Average GC	NA	NA
TATTGGTAATACCGCTCC	IntronTRIP	A1	chr10	28830391	+	NA	NA	0	34	NA	NA	16	34	NA	NA	0	34	NA	NA	NA	NA	86885	111519	0.437919598395194	Quies	Interior_Act2	36.76	Average GC	LINE	lncRNA
TATTGGTTCGGGAGACCT	IntronTRIP	A1	chr15	27466017	-	NA	NA	0	154	NA	NA	0	154	NA	NA	0	154	NA	NA	NA	NA	NA	NA	NA	TxWk	Interior_Repr2	39.26	Average GC	NA	NA
TATTGTAGCCGACAGTAT	IntronTRIP	A1	chr15	89870124	-	NA	NA	0	8	NA	NA	0	8	NA	NA	0	8	NM_005829.5	NA	NM_005829.5.2	NM_005829.5	23870	39526	0.376522178055398	TxWk	Interior_Act1	43.66	Average GC	NA	MANE_mRNA
TATTGTATCGCTACTAAT	IntronTRIP	A1	chr6	75664084	+	NA	NA	0	411	NA	NA	160	411	NA	NA	248	411	NM_015571.4	NA	NM_015571.4.9	NM_015571.4	62205	54197	0.534398034398034	TxWk	Interior_Act3	33.87	Low GC	LINE	MANE_mRNA
TATTGTCAGCCAATAACG	IntronTRIP	A1	chr11	43859654	+	NA	NA	0	40	NA	NA	0	40	NA	NA	0	40	NA	NA	NA	NA	NA	NA	NA	Quies	Interior_Act3	39.66	Average GC	LTR	NA
TATTGTCTGTTGAGCTTA	IntronTRIP	A1	chr17	43662119	-	NA	NA	113	125	NA	NA	386	125	NA	NA	444	125	NA	NA	NA	NA	NA	NA	NA	ReprPC	Speckle	43.26	Average GC	NA	NA
TATTGTGCTGCTGCGCAA	IntronTRIP	A1	chr4	186928085	-	NA	NA	0	109	NA	NA	0	109	NA	NA	0	109	NA	NA	NA	NA	NA	NA	NA	ReprPCWk	Near_Lm2	40.76	Average GC	NA	NA
TATTGTGGGGTGCGCCCG	IntronTRIP	A1	chr1	241633736	+	NA	NA	0	87	NA	NA	0	87	NA	NA	0	87	NA	NA	NA	NA	NA	NA	NA	Tx	Near_Lm2	36.06	Average GC	NA	NA
TATTGTTGCTCATTGTGA	IntronTRIP	A1	chr4	114304626	+	NA	NA	0	89	NA	NA	1	89	NA	NA	0	89	NA	NA	NA	NA	NA	NA	NA	Quies	Lamina	35.56	Average GC	NA	NA
TATTTAACATTCAACCTT	IntronTRIP	A1	chr16	1419197	+	NA	NA	0	161	NA	NA	29	161	NA	NA	45	161	NA	NA	NA	NA	NA	NA	NA	TssFlnk	Speckle	46.55	Average GC	NA	NA
TATTTAATCCCGGGGTAG	IntronTRIP	A1	chr4	14746316	+	NA	NA	0	132	NA	NA	0	132	NA	NA	0	132	NA	NA	NA	NA	NA	NA	NA	Quies	Lamina	33.27	Low GC	NA	NA
TATTTAATTTCGCGGGAC	IntronTRIP	A1	chr4	150575285	-	NA	NA	0	68	NA	NA	23	68	NA	NA	25	68	NM_001364905.1	NA	NM_001364905.1.17	NM_001364905.1	439999	310851	0.58600119864154	EnhA2	Interior_Act3	33.07	Low GC	NA	MANE_mRNA
TATTTACAAAGTGCCGTA	IntronTRIP	A1	chr9	121107750	-	NA	NA	0	812	NA	NA	2	812	NA	NA	0	812	NA	NA	NA	NA	NA	NA	NA	Quies	Interior_Act3	32.37	Low GC	NA	NA
TATTTACACGAAGAAGCC	IntronTRIP	A1	chr12	1577128	+	NA	NA	0	4	NA	NA	0	4	NA	NA	0	4	NA	NA	NA	NA	NA	NA	NA	EnhWk	Interior_Act1	46.95	Average GC	NA	NA
TATTTAGGTTCACTATTC	IntronTRIP	A1	chr1	174271973	+	NA	NA	0	127	NA	NA	39	127	NA	NA	54	127	NM_001366446.1	NA	NM_001366446.1.7	NM_001366446.1	112454	723335	0.13454831303116	Quies	Near_Lm1	31.87	Low GC	NA	MANE_mRNA
TATTTATCGCCATGTGTT	IntronTRIP	A1	chr13	31146553	+	NA	NA	0	53	NA	NA	0	53	NA	NA	0	53	NA	NA	NA	NA	NA	NA	NA	Tx	Near_Lm1	34.87	Average GC	NA	NA
TATTTCAAGACTTACTAC	IntronTRIP	A1	chr12	91098448	-	NA	NA	0	21	NA	NA	0	21	NA	NA	0	21	NA	NA	NA	NA	NA	NA	NA	Quies	Lamina	32.47	Low GC	NA	NA
TATTTCACTGGTGATGAT	IntronTRIP	A1	chr8	21934965	-	NA	NA	0	15	NA	NA	0	15	NA	NA	0	15	NA	NA	NA	NA	NA	NA	NA	EnhWk	Interior_Act2	38.06	Average GC	NA	NA
TATTTCAGAAGGGACCTG	IntronTRIP	A1	chr8	129529991	-	NA	NA	102	86	NA	NA	357	86	NA	NA	129	86	NA	NA	NA	NA	153779	895792	0.146516052749171	Tx	Interior_Act3	37.96	Average GC	NA	lncRNA
TATTTCCCGGTTTGGTGC	IntronTRIP	A1	chr1	207509653	+	NA	NA	0	193	NA	NA	0	193	NA	NA	0	193	NM_000651.6	NA	NM_000651.6.3	NM_000651.6	13497	132112	0.0926934461468728	Quies	Interior_Act3	42.86	Average GC	NA	MANE_mRNA
TATTTCCGTTACATGATT	IntronTRIP	A1	chr4	72968462	+	NA	NA	0	183	NA	NA	0	183	NA	NA	0	183	NA	NA	NA	NA	NA	NA	NA	Quies	Near_Lm1	37.46	Average GC	NA	NA
TATTTCGCACGTAATGCG	IntronTRIP	A1	chr6	4929101	-	NA	NA	0	7	NA	NA	0	7	NA	NA	0	7	NA	NA	NA	NA	NA	NA	NA	EnhWk	Interior_Act3	33.87	Low GC	LINE	NA
TATTTCTGCTCTGAGCCT	IntronTRIP	A1	chr4	128865850	+	NA	NA	42	302	NA	NA	220	302	NA	NA	152	302	NM_199320.4	NA	NM_199320.4.9	NM_199320.4	56151	9374	0.856940099198779	Tx	Interior_Act3	40.96	Average GC	NA	MANE_mRNA
TATTTCTGGCACGGCCTT	IntronTRIP	A1	chr3	17654198	-	NA	NA	35	84	NA	NA	74	84	NA	NA	12	84	NM_001349074.2	NA	NM_001349074.2.22	NM_001349074.2	88433	497031	0.151047715999617	Quies	Near_Lm2	32.27	Low GC	NA	MANE_mRNA
TATTTGAGAAGGGGCTGC	IntronTRIP	A1	chr7	140794580	+	NA	NA	0	12	NA	NA	0	12	NA	NA	0	12	NA	NA	NA	NA	27050	1063	0.962188311457333	TxWk	Interior_Act3	32.57	Low GC	NA	lncRNA
TATTTGATATTCTGCTTC	IntronTRIP	A1	chr8	81267069	-	NA	NA	0	211	NA	NA	0	211	NA	NA	0	211	NA	NA	NA	NA	NA	NA	NA	Quies	Near_Lm2	36.26	Average GC	NA	NA
TATTTGATGCCGTATTCC	IntronTRIP	A1	chr1	39739087	+	NA	NA	229	42	NA	NA	771	42	NA	NA	347	42	NM_006112.4	NA	NM_006112.4.1	NM_006112.4	206	17682	0.0115161001788909	TssA	Interior_Act1	57.54	High GC	NA	MANE_mRNA
TATTTGCCCAAAGCCACA	IntronTRIP	A1	chr6	27503060	+	NA	NA	0	142	NA	NA	0	142	NA	NA	0	142	NA	NA	NA	NA	NA	NA	NA	TssA	Interior_Act2	44.66	Average GC	tRNA	NA
TATTTGCGGTCCCAACCG	IntronTRIP	A1	chr5	56761881	-	NA	NA	0	77	NA	NA	0	77	NA	NA	0	77	NA	NA	NA	NA	NA	NA	NA	Quies	Interior_Act3	36.56	Average GC	NA	NA
TATTTGGGGTCGTTTGTG	IntronTRIP	A1	chr15	48938266	-	NA	NA	0	74	NA	NA	0	74	NA	NA	0	74	NM_203349.4	NA	NM_203349.4.11	NM_203349.4	25653	114526	0.183001733497885	Quies	Interior_Act3	40.96	Average GC	NA	MANE_mRNA
TATTTGTAAGTCCGGTCT	IntronTRIP	A1	chr3	33640032	+	NA	NA	0	177	NA	NA	0	177	NA	NA	0	177	NA	NA	NA	NA	NA	NA	NA	TxWk	Interior_Act3	31.67	Low GC	SINE	NA
TATTTTGCCTTATAGCAC	IntronTRIP	A1	chr12	71424819	-	NA	NA	0	187	NA	NA	51	187	NA	NA	45	187	NA	NA	NA	NA	NA	NA	NA	Quies	Near_Lm1	36.66	Average GC	NA	NA
TATTTTGGAGCGGTAACG	IntronTRIP	A1	chr10	2444579	-	NA	NA	0	55	NA	NA	0	55	NA	NA	0	55	NA	NA	NA	NA	57621	76018	0.431169044964419	Quies	Near_Lm1	48.45	High GC	NA	lncRNA
TATTTTTGGGCTCCCCCC	IntronTRIP	A1	chr6	163565221	+	NA	NA	45	156	NA	NA	249	156	NA	NA	132	156	NM_006775.3	NA	NM_006775.3.6	NM_006775.3	150504	13371	0.918407322654462	Tx	Interior_Act3	36.16	Average GC	NA	MANE_mRNA
TATTTTTTCGTAGCATCC	IntronTRIP	A1	chr5	134648370	-	NA	NA	178	8	NA	NA	206	8	NA	NA	29	8	NA	NA	NA	NA	NA	NA	NA	TssA	Interior_Act2	51.95	High GC	NA	NA
TATTTTTTGTCGTTGAGG	IntronTRIP	A1	chr12	32365671	-	NA	NA	0	75	NA	NA	1	75	NA	NA	0	75	NA	NA	NA	NA	NA	NA	NA	ReprPCWk	Interior_Act3	35.26	Average GC	NA	NA
TCAAAAAACCCTCGAGCC	IntronTRIP	A1	chr8	93502303	-	NA	NA	0	125	NA	NA	61	125	NA	NA	0	125	NA	NA	NA	NA	198130	289001	0.406728374913524	EnhWk	Interior_Act3	38.76	Average GC	NA	lncRNA
TCAAAACGTCGGACGTAC	IntronTRIP	A1	chr5	20003255	-	NA	NA	0	105	NA	NA	5	105	NA	NA	0	105	NA	NA	NA	NA	NA	NA	NA	Quies	Lamina	36.96	Average GC	NA	NA
TCAAAAGACCAGATGCTT	IntronTRIP	A1	chr1	149997682	-	NA	NA	46	43	NA	NA	62	43	NA	NA	92	43	NM_020205.4	NA	NM_020205.4.11	NM_020205.4	13044	59871	0.178893231845299	TxWk	Interior_Act1	38.26	Average GC	NA	MANE_mRNA
TCAAAATCTAGTGTAACT	IntronTRIP	A1	chr17	62235058	-	NA	NA	0	162	NA	NA	0	162	NA	NA	0	162	NA	NA	NA	NA	12095	3588	0.771217241599184	TxWk	Interior_Act1	44.16	Average GC	NA	unprocessed_pseudogene
TCAAAATTCTGGCTGATC	IntronTRIP	A1	chr8	103184235	+	NA	NA	0	4	NA	NA	0	4	NA	NA	0	4	NM_024812.3	NA	NM_024812.3.1	NM_024812.3	43511	46070	0.485716837275762	ReprPCWk	Near_Lm2	43.46	Average GC	NA	MANE_mRNA
TCAAACCGATGTGACGGA	IntronTRIP	A1	chr7	145460046	+	NA	NA	0	76	NA	NA	0	76	NA	NA	0	76	NA	NA	NA	NA	NA	NA	NA	Het	Lamina	36.26	Average GC	NA	NA
TCAAACCGTGTCTTATTC	IntronTRIP	A1	chr13	32588377	-	NA	NA	0	36	NA	NA	0	36	NA	NA	0	36	NA	NA	NA	NA	NA	NA	NA	TssFlnk	Interior_Act3	33.77	Low GC	NA	NA
TCAAACCTTGGACTCTTA	IntronTRIP	A1	chr22	20628557	+	NA	NA	0	61	NA	NA	0	61	NA	NA	0	61	NA	NA	NA	NA	NA	NA	NA	ReprPC	Speckle	48.25	High GC	NA	NA
TCAAACTTAACTGCACCC	IntronTRIP	A1	chr2	113552298	+	NA	NA	0	59	NA	NA	0	59	NA	NA	0	59	NA	NA	NA	NA	10361	11000	0.485042835073264	Quies	Interior_Repr1	43.36	Average GC	NA	unprocessed_pseudogene
TCAAACTTACATGTCCGC	IntronTRIP	A1	chr5	140260816	+	NA	NA	0	155	NA	NA	0	155	NA	NA	0	155	NA	NA	NA	NA	NA	NA	NA	TxWk	Interior_Act2	39.26	Average GC	LINE	NA
TCAAAGAAGACAACACGA	IntronTRIP	A1	chr18	59613602	+	NA	NA	0	161	NA	NA	1	161	NA	NA	0	161	NA	NA	NA	NA	NA	NA	NA	Quies	Near_Lm1	39.56	Average GC	NA	NA
TCAAAGAATCGAACCCCC	IntronTRIP	A1	chr5	22162202	+	NA	NA	0	308	NA	NA	1	308	NA	NA	0	308	NA	NA	NA	NA	NA	NA	NA	Quies	Lamina	38.96	Average GC	LTR	NA
TCAAAGAATTTCGCGACG	IntronTRIP	A1	chr18	48074948	-	NA	NA	0	25	NA	NA	0	25	NA	NA	0	25	NM_001318841.2	NA	NM_001318841.2.2	NM_001318841.2	334435	48277	0.873855536277932	ReprPC	Interior_Repr2	49.35	High GC	NA	MANE_mRNA
TCAAAGAGATTACTCGTC	IntronTRIP	A1	chr3	7252208	-	NA	NA	0	30	NA	NA	0	30	NA	NA	0	30	NA	NA	NA	NA	NA	NA	NA	Quies	Lamina	39.16	Average GC	NA	NA
TCAAAGCCTCGCAGCGTA	IntronTRIP	A1	chr15	55343882	-	NA	NA	0	108	NA	NA	0	108	NA	NA	0	108	NA	NA	NA	NA	NA	NA	NA	TxWk	Interior_Act3	41.96	Average GC	NA	NA
TCAAAGCTGGCCAGACAA	IntronTRIP	A1	chr1	89894498	-	NA	NA	0	177	NA	NA	0	177	NA	NA	0	177	NA	NA	NA	NA	NA	NA	NA	EnhA1	Interior_Act3	40.46	Average GC	NA	NA
TCAAATACGGGGATATGA	IntronTRIP	A1	chr5	112231147	+	NA	NA	0	167	NA	NA	0	167	NA	NA	0	167	NA	NA	NA	NA	2864	26162	0.098670157789568	Quies	Near_Lm2	35.66	Average GC	LINE	lncRNA
TCAAATCTTTTCGCTTCT	IntronTRIP	A1	chr19	40059752	-	NA	NA	0	69	NA	NA	0	69	NA	NA	0	69	NA	NA	NA	NA	31173	10995	0.739257256687536	Het	Interior_Act1	35.56	Average GC	NA	lncRNA
TCAAATGGAACGAGGGCC	IntronTRIP	A1	chr3	188060569	-	NA	NA	33	1112	NA	NA	112	1112	NA	NA	73	1112	NA	NA	NA	NA	NA	NA	NA	ReprPCWk	Near_Lm2	43.66	Average GC	NA	NA
TCAAATGTCTGTAGAAGC	IntronTRIP	A1	chr2	85036078	+	NA	NA	220	197	NA	NA	748	197	NA	NA	78	197	NM_020122.5	NA	NM_020122.5.3	NM_020122.5	64918	23394	0.735098287888396	Tx	Interior_Act3	38.06	Average GC	NA	MANE_mRNA
TCAAATGTGGGGAAGGGC	IntronTRIP	A1	chr10	106967904	+	NA	NA	0	179	NA	NA	0	179	NA	NA	0	179	NA	NA	NA	NA	NA	NA	NA	Quies	Near_Lm2	43.26	Average GC	NA	NA
TCAAATTGACTGCACCGA	IntronTRIP	A1	chr2	58684618	+	NA	NA	0	53	NA	NA	0	53	NA	NA	0	53	NA	NA	NA	NA	256880	379148	0.403881590118674	Het	Near_Lm2	38.06	Average GC	LTR	lncRNA
TCAACACGCCGGATTACG	IntronTRIP	A1	chr17	38095379	+	NA	NA	11	86	NA	NA	32	86	NA	NA	120	86	NA	NA	NA	NA	17117	29391	0.368044207448181	NA	Interior_Repr1	43.26	Average GC	NA	unprocessed_pseudogene
TCAACACGCTTTAGCCTT	IntronTRIP	A1	chr16	6408174	+	NA	NA	0	202	NA	NA	0	202	NA	NA	0	202	NM_018723.4	NA	NM_018723.4.2	NM_018723.4	389151	1305166	0.229680160206148	ReprPCWk	Interior_Repr2	42.26	Average GC	LTR	MANE_mRNA
TCAACAGGCAGGCCGTGT	IntronTRIP	A1	chr16	28819818	-	NA	NA	112	10	NA	NA	111	10	NA	NA	35	10	NA	NA	NA	NA	NA	NA	NA	TxWk	Speckle	47.05	Average GC	NA	NA
TCAACAGTGCACCTTCAC	IntronTRIP	A1	chr17	31900863	-	NA	NA	0	21	NA	NA	222	21	NA	NA	215	21	NM_018428.3	NA	NM_018428.3.18	NM_018428.3	845	39960	0.0207082465384144	TssFlnk	Interior_Act1	42.76	Average GC	NA	MANE_mRNA
TCAACAGTTGCGGTATGC	IntronTRIP	A1	chr1	145998914	+	NA	NA	0	32	NA	NA	0	32	NA	NA	0	32	NA	NA	NA	NA	NA	NA	NA	EnhWk	Speckle	45.25	Average GC	NA	NA
TCAACCACTACGTAGGTG	IntronTRIP	A1	chr6	68661699	+	NA	NA	159	40	NA	NA	448	40	NA	NA	207	40	NM_001704.3	NA	NM_001704.3.3	NM_001704.3	26418	727807	0.035026683018993	Quies	Interior_Act3	30.97	Low GC	NA	MANE_mRNA
TCAACCCCTGAGGTGACC	IntronTRIP	A1	chr7	121013290	-	NA	NA	0	176	NA	NA	0	176	NA	NA	0	176	NA	NA	NA	NA	NA	NA	NA	TxWk	Near_Lm2	36.16	Average GC	NA	NA
TCAACCCGCCCTGACATC	IntronTRIP	A1	chr1	180585948	+	NA	NA	0	75	NA	NA	10	75	NA	NA	25	75	NA	NA	NA	NA	NA	NA	NA	TssFlnkU	Interior_Act3	45.65	Average GC	NA	NA
TCAACCCTTCCAGCAACG	IntronTRIP	A1	chr7	41387276	-	NA	NA	0	15	NA	NA	0	15	NA	NA	0	15	NA	NA	NA	NA	NA	NA	NA	Quies	Lamina	44.36	Average GC	NA	NA
TCAACCGAGGTTCCTAGT	IntronTRIP	A1	chr6	28406606	+	NA	NA	0	272	NA	NA	0	272	NA	NA	0	272	NA	NA	NA	NA	NA	NA	NA	EnhWk	Interior_Act2	36.56	Average GC	SINE	NA
TCAACCGATATTCGGACG	IntronTRIP	A1	chr6	72413927	+	NA	NA	0	158	NA	NA	0	158	NA	NA	0	158	NA	NA	NA	NA	NA	NA	NA	Quies	Near_Lm2	40.56	Average GC	SINE	NA
TCAACCGCCTGCATAAGG	IntronTRIP	A1	chr6	75887040	+	NA	NA	0	19	NA	NA	0	19	NA	NA	0	19	NM_004999.4	NA	NM_004999.4.25	NM_004999.4	137802	32497	0.809176800803293	Quies	Near_Lm2	36.16	Average GC	NA	MANE_mRNA
TCAACCGGCTGAGCGGCT	IntronTRIP	A1	chr2	65328974	-	NA	NA	194	37	NA	NA	291	37	NA	NA	53	37	NM_181784.3	NA	NM_181784.3.2	NM_181784.3	103625	18124	0.851136354302705	Tx	Interior_Act3	43.26	Average GC	NA	MANE_mRNA
TCAACCGGGCGATTTGCC	IntronTRIP	A1	chr2	58667721	+	NA	NA	0	27	NA	NA	0	27	NA	NA	0	27	NA	NA	NA	NA	239983	396045	0.3773151496475	EnhA1	Near_Lm2	37.46	Average GC	SINE	lncRNA
TCAACCGTCGTTTGGCTT	IntronTRIP	A1	chr2	94948960	+	NA	NA	0	165	NA	NA	0	165	NA	NA	0	165	NA	NA	NA	NA	NA	NA	NA	ReprPCWk	Lamina_Like	35.26	Average GC	NA	NA
TCAACCTTAACTGCGATG	IntronTRIP	A1	chr17	60350195	+	NA	NA	0	336	NA	NA	1	336	NA	NA	0	336	NA	NA	NA	NA	NA	NA	NA	TxWk	Interior_Act2	41.46	Average GC	NA	NA
TCAACGCATTGCTCGGGT	IntronTRIP	A1	chr12	31977779	-	NA	NA	0	83	NA	NA	0	83	NA	NA	0	83	NA	NA	NA	NA	NA	NA	NA	ZNF/Rpts	Interior_Act3	40.86	Average GC	LINE	NA
TCAACGCTGCTTGACCGC	IntronTRIP	A1	chr2	96739329	-	NA	NA	97	194	NA	NA	386	194	NA	NA	313	194	NM_030805.4	NA	NM_030805.4.7	NM_030805.4	735	33401	0.0215315209749238	TssFlnkD	Speckle	51.05	High GC	NA	MANE_mRNA
TCAACGTACCTGGCCGAC	IntronTRIP	A1	chr2	196925676	+	NA	NA	0	78	NA	NA	0	78	NA	NA	0	78	NA	NA	NA	NA	NA	NA	NA	Quies	Near_Lm1	43.06	Average GC	NA	NA
TCAACGTCGCCAGCGGAC	IntronTRIP	A1	chr18	46476029	+	NA	NA	0	23	NA	NA	0	23	NA	NA	0	23	NA	NA	NA	NA	NA	NA	NA	ReprPC	Interior_Repr2	47.35	Average GC	NA	NA
TCAACTACCTACGATTAA	IntronTRIP	A1	chr6	109614465	-	NA	NA	0	48	NA	NA	0	48	NA	NA	0	48	NM_001145128.3	NM_001145128.3	NA	NA	76737	121611	0.386880634037147	Quies	Interior_Repr2	33.37	Low GC	NA	MANE_mRNA
TCAACTATCCGCGTCTGT	IntronTRIP	A1	chr15	84127547	+	NA	NA	0	228	NA	NA	74	228	NA	NA	14	228	NA	NA	NA	NA	47379	37744	0.556594574909249	Quies	Interior_Repr1	35.96	Average GC	NA	lncRNA
TCAACTATTACCTTCGTT	IntronTRIP	A1	chr1	220282282	+	NA	NA	0	149	NA	NA	0	149	NA	NA	0	149	NA	NA	NA	NA	NA	NA	NA	ReprPCWk	Near_Lm2	38.36	Average GC	NA	NA
TCAACTGACCGCGTAATC	IntronTRIP	A1	chr4	150482706	-	NA	NA	0	14	NA	NA	0	14	NA	NA	0	14	NM_001364905.1	NA	NM_001364905.1.15	NM_001364905.1	532578	218272	0.709300126523274	Quies	Interior_Act3	31.87	Low GC	LINE	MANE_mRNA
TCAACTGGAATTGCTTCT	IntronTRIP	A1	chr11	34693569	-	NA	NA	0	227	NA	NA	2	227	NA	NA	30	227	NA	NA	NA	NA	NA	NA	NA	Quies	Interior_Act3	27.67	Low GC	LINE	NA
TCAACTGGCTGCCCGTAT	IntronTRIP	A1	chr14	65371157	+	NA	NA	0	262	NA	NA	1	262	NA	NA	0	262	NA	NA	NA	NA	NA	NA	NA	ReprPCWk	Interior_Act3	35.46	Average GC	NA	NA
TCAACTTGAATGCGCCAG	IntronTRIP	A1	chr12	70831822	+	NA	NA	0	311	NA	NA	1	311	NA	NA	0	311	NA	NA	NA	NA	NA	NA	NA	Quies	Near_Lm1	41.16	Average GC	NA	NA
TCAACTTTGGCATCCTTG	IntronTRIP	A1	chr3	172439852	-	NA	NA	0	106	NA	NA	0	106	NA	NA	0	106	NA	NA	NA	NA	NA	NA	NA	ReprPCWk	Interior_Act3	41.96	Average GC	NA	NA
TCAAGACGCTAAGGTTCT	IntronTRIP	A1	chr10	11291982	+	NA	NA	0	30	NA	NA	0	30	NA	NA	28	30	NM_001326342.2	NA	NM_001326342.2.9	NM_001326342.2	274111	44693	0.859810416431412	Quies	Near_Lm1	38.76	Average GC	NA	MANE_mRNA
TCAAGACTCATCGAAGTA	IntronTRIP	A1	chr9	3508024	+	NA	NA	16	112	NA	NA	41	112	NA	NA	0	112	NA	NA	NA	NA	NA	NA	NA	EnhA2	Near_Lm1	32.57	Low GC	NA	NA
TCAAGCACTCGAGAGCTC	IntronTRIP	A1	chr6	4815065	-	NA	NA	0	206	NA	NA	0	206	NA	NA	0	206	NA	NA	NA	NA	NA	NA	NA	TxWk	Interior_Act3	40.66	Average GC	NA	NA
TCAAGCATAAGTTTATTA	IntronTRIP	A1	chr9	35055249	-	NA	NA	86	90	NA	NA	113	90	NA	NA	105	90	NA	NA	NA	NA	NA	NA	NA	TxWk	Speckle	42.96	Average GC	NA	NA
TCAAGCATCCCACTAGAT	IntronTRIP	A1	chrX	111655734	-	NA	NA	0	96	NA	NA	0	96	NA	NA	0	96	NA	NA	NA	NA	NA	NA	NA	Quies	Near_Lm1	40.06	Average GC	NA	NA
TCAAGCCGTGGGACCAGA	IntronTRIP	A1	chr5	170402393	+	NA	NA	0	100	NA	NA	0	100	NA	NA	0	100	NA	NA	NA	NA	12900	20451	0.386794998650715	ReprPCWk	Near_Lm1	47.35	Average GC	NA	lncRNA
TCAAGCGCCTCCGGCAAC	IntronTRIP	A1	chr6	27178323	+	NA	NA	0	174	NA	NA	153	174	NA	NA	113	174	NA	NA	NA	NA	NA	NA	NA	Het	Interior_Act2	51.85	High GC	LTR	NA
TCAAGCGCCTTGGTATGC	IntronTRIP	A1	chr18	21433206	+	NA	NA	0	404	NA	NA	0	404	NA	NA	0	404	NM_001142966.3	NA	NM_001142966.3.7	NM_001142966.3	190975	92906	0.672729066052325	ReprPCWk	Lamina_Like	38.96	Average GC	NA	MANE_mRNA
TCAAGCGCGGGACTGTCC	IntronTRIP	A1	chr11	61167643	+	NA	NA	0	57	NA	NA	0	57	NA	NA	0	57	NA	NA	NA	NA	NA	NA	NA	EnhWk	Interior_Act1	50.35	High GC	LTR	NA
TCAAGCGGTTGACCGGGG	IntronTRIP	A1	chr2	3542708	+	NA	NA	0	47	NA	NA	18	47	NA	NA	51	47	NA	NA	NA	NA	NA	NA	NA	Tx	Interior_Act3	39.36	Average GC	LINE	NA
TCAAGCTGACCCCTTGCA	IntronTRIP	A1	chr12	94129177	+	NA	NA	0	66	NA	NA	0	66	NA	NA	0	66	NA	NA	NA	NA	NA	NA	NA	Quies	Interior_Act3	45.85	Average GC	NA	NA
TCAAGCTGCATACGCTTC	IntronTRIP	A1	chr3	15209477	-	NA	NA	0	8	NA	NA	0	8	NA	NA	0	8	NA	NA	NA	NA	NA	NA	NA	TxWk	Interior_Act3	35.36	Average GC	LINE	NA
TCAAGGACCTAGTTCAAA	IntronTRIP	A1	chr17	14165690	+	NA	NA	0	99	NA	NA	0	99	NA	NA	0	99	NM_001303.4	NA	NM_001303.4.5	NM_001303.4	96187	42987	0.691127653153606	TxWk	Interior_Repr1	39.96	Average GC	DNA	MANE_mRNA
TCAAGGACCTGGTGGACC	IntronTRIP	A1	chr10	7052656	-	NA	NA	0	23	NA	NA	0	23	NA	NA	0	23	NA	NA	NA	NA	65813	228381	0.223706125889719	Quies	Interior_Act3	38.96	Average GC	NA	lncRNA
TCAAGGATGTCGTTTCAT	IntronTRIP	A1	chr1	100349352	+	NA	NA	0	197	NA	NA	0	197	NA	NA	0	197	NA	NA	NA	NA	NA	NA	NA	EnhA2	Interior_Act3	42.86	Average GC	NA	NA
TCAAGGCTCGGTACGTGT	IntronTRIP	A1	chr7	134647577	-	NA	NA	74	159	NA	NA	267	159	NA	NA	127	159	NA	NA	NA	NA	NA	NA	NA	TssA	Near_Lm1	45.95	Average GC	NA	NA
TCAAGGGCGTGGCACGAC	IntronTRIP	A1	chr7	127389314	+	NA	NA	0	5	NA	NA	0	5	NA	NA	0	5	NA	NA	NA	NA	NA	NA	NA	EnhA1	Near_Lm2	35.36	Average GC	NA	NA
TCAAGGGGCTGGTAATGC	IntronTRIP	A1	chr18	54829952	+	NA	NA	0	228	NA	NA	260	228	NA	NA	0	228	NM_004163.4	NA	NM_004163.4.1	NM_004163.4	1476	65564	0.0220167064439141	Quies	Near_Lm1	34.67	Low GC	NA	MANE_mRNA
TCAAGGGTAATTGCTTAG	IntronTRIP	A1	chr17	48533501	+	NA	NA	0	86	NA	NA	0	86	NA	NA	0	86	NA	NA	NA	NA	NA	NA	NA	TxWk	Speckle	46.55	Average GC	NA	NA
TCAAGGTATAATCAGCGC	IntronTRIP	A1	chr17	2295441	-	NA	NA	31	23	NA	NA	13	23	NA	NA	46	23	NM_017575.5	NA	NM_017575.5.15	NM_017575.5	8344	235599	0.0342047117564349	EnhG1	Speckle	45.05	Average GC	NA	MANE_mRNA
TCAAGTCACACCTGTCTA	IntronTRIP	A1	chr22	41311775	+	NA	NA	691	85	NA	NA	1395	85	NA	NA	599	85	NM_017590.6	NA	NM_017590.6.1	NM_017590.6	10251	48372	0.174863108336319	EnhA1	Speckle	46.85	Average GC	NA	MANE_mRNA
TCAAGTCGATTACACAAC	IntronTRIP	A1	chr17	44421673	-	NA	NA	384	195	NA	NA	1395	195	NA	NA	548	195	NM_001002909.4	NA	NM_001002909.4.2	NM_001002909.4	81733	26393	0.755905147698056	TxWk	Speckle	46.45	Average GC	NA	MANE_mRNA
TCAATAAAACCGTGATAC	IntronTRIP	A1	chr16	68696722	+	NA	NA	0	62	NA	NA	0	62	NA	NA	0	62	NM_001793.6	NA	NM_001793.6.15	NM_001793.6	51413	3570	0.935070840077842	ReprPC	Interior_Act1	50.65	High GC	NA	MANE_mRNA
TCAATAAGTGTCATTATG	IntronTRIP	A1	chr6	92234220	+	NA	NA	0	16	NA	NA	0	16	NA	NA	0	16	NA	NA	NA	NA	NA	NA	NA	Quies	Lamina	34.17	Low GC	LTR	NA
TCAATAGAATAGGGCGGC	IntronTRIP	A1	chr1	59312123	-	NA	NA	0	136	NA	NA	0	136	NA	NA	0	136	NA	NA	NA	NA	NA	NA	NA	Quies	Near_Lm1	37.26	Average GC	LINE	NA
TCAATAGGGCTCAACTCG	IntronTRIP	A1	chr2	187505668	+	NA	NA	0	200	NA	NA	0	200	NA	NA	0	200	NA	NA	NA	NA	502448	50620	0.908474184006307	TxWk	Near_Lm2	38.96	Average GC	NA	lncRNA
TCAATCACTTACTAAGCA	IntronTRIP	A1	chr7	133170307	-	NA	NA	0	2	NA	NA	0	2	NA	NA	0	2	NA	NA	NA	NA	207	891	0.188524590163934	ReprPCWk	Interior_Act3	48.85	High GC	NA	processed_pseudogene
TCAATCATAGGTACTTCC	IntronTRIP	A1	chr1	65177663	+	NA	NA	0	57	NA	NA	8	57	NA	NA	33	57	NM_013410.4	NA	NM_013410.4.1	NM_013410.4	29461	54482	0.350964344853055	EnhWk	Interior_Act3	38.66	Average GC	NA	MANE_mRNA
TCAATCATGTCTGTTTCA	IntronTRIP	A1	chr6	164523121	+	NA	NA	0	94	NA	NA	0	94	NA	NA	0	94	NA	NA	NA	NA	NA	NA	NA	Quies	Lamina	34.57	Low GC	SINE	NA
TCAATCATGTGCACATAG	IntronTRIP	A1	chr7	140553729	-	NA	NA	0	72	NA	NA	0	72	NA	NA	0	72	NM_015689.5	NA	NM_015689.5.8	NM_015689.5	87084	35310	0.711505465954213	ReprPC	Interior_Act3	49.05	High GC	LTR	MANE_mRNA
TCAATCCGAAAACGCCCC	IntronTRIP	A1	chr13	25387704	+	NA	NA	72	124	NA	NA	22	124	NA	NA	14	124	NM_016529.6	NA	NM_016529.6.1	NM_016529.6	15731	638147	0.0240580047042415	Quies	Interior_Act2	44.46	Average GC	NA	MANE_mRNA
TCAATCCTTTCTTACCGA	IntronTRIP	A1	chr7	128477550	-	NA	NA	0	61	NA	NA	0	61	NA	NA	0	61	NA	NA	NA	NA	NA	NA	NA	TssFlnk	Interior_Act2	44.36	Average GC	NA	NA
TCAATCGTCGACCGACTA	IntronTRIP	A1	chrX	120604726	-	NA	NA	0	207	NA	NA	59	207	NA	NA	48	207	NA	NA	NA	NA	NA	NA	NA	TssA	Interior_Act3	44.66	Average GC	NA	NA
TCAATGGCATATCTTCGA	IntronTRIP	A1	chr14	81326600	-	NA	NA	83	80	NA	NA	418	80	NA	NA	433	80	NM_001394390.1	NA	NM_001394390.1.4	NM_001394390.1	73724	65949	0.527832866767378	TxWk	Interior_Act3	37.96	Average GC	NA	MANE_mRNA
TCAATGGGGTTGGCCTTA	IntronTRIP	A1	chr6	124837849	-	NA	NA	0	161	NA	NA	0	161	NA	NA	0	161	NA	NA	NA	NA	125316	193415	0.393171671409433	Quies	Near_Lm2	41.26	Average GC	NA	lncRNA
TCAATGGTATGCCGACTG	IntronTRIP	A1	chr8	15636348	-	NA	NA	0	40	NA	NA	0	40	NA	NA	0	40	NA	NA	NA	NA	NA	NA	NA	EnhA1	Near_Lm2	44.96	Average GC	LTR	NA
TCAATGGTCTTTAGTCTT	IntronTRIP	A1	chr16	427534	-	NA	NA	0	31	NA	NA	0	31	NA	NA	0	31	NA	NA	NA	NA	NA	NA	NA	EnhWk	Speckle	50.05	High GC	NA	NA
TCAATGGTGGGTCCTTTT	IntronTRIP	A1	chr2	135468218	-	NA	NA	11	122	NA	NA	8	122	NA	NA	35	122	NM_032143.4	NA	NM_032143.4.19	NM_032143.4	63000	271250	0.18848167539267	Quies	Interior_Act3	35.96	Average GC	NA	MANE_mRNA
TCAATGGTTGGCTGAAGC	IntronTRIP	A1	chr3	171231047	+	NA	NA	0	185	NA	NA	0	185	NA	NA	0	185	NA	NA	NA	NA	NA	NA	NA	EnhWk	Interior_Act3	43.86	Average GC	NA	NA
TCAATTAGGGAGTGGCTG	IntronTRIP	A1	chr20	64178132	-	NA	NA	0	85	NA	NA	1	85	NA	NA	0	85	NA	NA	NA	NA	NA	NA	NA	ReprPC	Speckle	57.04	High GC	NA	NA
TCAATTCAGCCGTCGCCT	IntronTRIP	A1	chr5	65198532	-	NA	NA	31	79	NA	NA	0	79	NA	NA	0	79	NM_197941.4	NA	NM_197941.4.5	NM_197941.4	283388	49795	0.850547596966232	Quies	Near_Lm1	39.16	Average GC	NA	MANE_mRNA
TCAATTGCCGACGCAGTT	IntronTRIP	A1	chr11	88328955	-	NA	NA	523	63	NA	NA	668	63	NA	NA	263	63	NM_001814.6	NA	NM_001814.6.5	NM_001814.6	8781	35364	0.198912674142032	TxWk	Near_Lm2	44.76	Average GC	NA	MANE_mRNA
TCACAAACTGCTTCCTTG	IntronTRIP	A1	chr2	183191597	-	NA	NA	0	146	NA	NA	0	146	NA	NA	0	146	NA	NA	NA	NA	NA	NA	NA	TxWk	Near_Lm2	36.76	Average GC	NA	NA
TCACAACCATCCTTATTG	IntronTRIP	A1	chr2	70246242	+	NA	NA	0	418	NA	NA	0	418	NA	NA	0	418	NA	NA	NA	NA	NA	NA	NA	TssFlnk	Interior_Act1	42.76	Average GC	NA	NA
TCACAACCCGGACCTAGG	IntronTRIP	A1	chr9	94968709	-	NA	NA	0	66	NA	NA	0	66	NA	NA	0	66	NA	NA	NA	NA	NA	NA	NA	Quies	Interior_Act2	45.15	Average GC	NA	NA
TCACAACGCATAACCTCA	IntronTRIP	A1	chr16	35351071	+	NA	NA	0	20	NA	NA	0	20	NA	NA	0	20	NA	NA	NA	NA	NA	NA	NA	Quies	Lamina_Like	32.87	Low GC	LINE	NA
TCACAACTTTCAATACTT	IntronTRIP	A1	chr9	5193758	-	NA	NA	0	71	NA	NA	0	71	NA	NA	0	71	NA	NA	NA	NA	NA	NA	NA	Quies	Near_Lm1	34.97	Average GC	NA	NA
TCACAAGTAGGTCCTCTT	IntronTRIP	A1	chr3	186947700	-	NA	NA	0	14	NA	NA	0	14	NA	NA	0	14	NA	NA	NA	NA	NA	NA	NA	EnhWk	Interior_Act3	44.36	Average GC	NA	NA
TCACAAGTTACTAATATC	IntronTRIP	A1	chr12	104952976	-	NA	NA	0	39	NA	NA	0	39	NA	NA	0	39	NM_001352171.3	NA	NM_001352171.3.10	NM_001352171.3	5314	151176	0.0339574413700556	ReprPCWk	Interior_Act3	36.86	Average GC	NA	MANE_mRNA
TCACACAGGGTTCCGAAT	IntronTRIP	A1	chr18	3871425	+	NA	NA	7	146	NA	NA	167	146	NA	NA	221	146	NA	NA	NA	NA	NA	NA	NA	ReprPCWk	Near_Lm1	37.46	Average GC	NA	NA
TCACACCTAGTTCAGCAC	IntronTRIP	A1	chr5	56257922	+	NA	NA	0	9	NA	NA	0	9	NA	NA	0	9	NA	NA	NA	NA	NA	NA	NA	TxWk	Interior_Act3	49.15	High GC	NA	NA
TCACACGACCGCCGCCAA	IntronTRIP	A1	chr8	23231037	-	NA	NA	0	9	NA	NA	0	9	NA	NA	0	9	NA	NA	NA	NA	NA	NA	NA	Tx	Interior_Act3	38.56	Average GC	NA	NA
TCACACGAGTGGCCGGGC	IntronTRIP	A1	chr10	97347172	-	NA	NA	0	29	NA	NA	1	29	NA	NA	36	29	NA	NA	NA	NA	NA	NA	NA	TxWk	Interior_Act1	51.35	High GC	SINE	NA
TCACAGAATACCCCTGCC	IntronTRIP	A1	chr11	34588623	+	NA	NA	660	340	NA	NA	1260	340	NA	NA	357	340	NA	NA	NA	NA	NA	NA	NA	TxWk	Interior_Act3	42.86	Average GC	NA	NA
TCACAGACGGCGCTCTGT	IntronTRIP	A1	chr3	180205890	-	NA	NA	0	96	NA	NA	0	96	NA	NA	0	96	NA	NA	NA	NA	NA	NA	NA	Quies	Lamina	36.36	Average GC	NA	NA
TCACAGCCACGCCGAGAG	IntronTRIP	A1	chr12	28722054	-	NA	NA	0	290	NA	NA	0	290	NA	NA	0	290	NA	NA	NA	NA	NA	NA	NA	Quies	Near_Lm1	40.06	Average GC	NA	NA
TCACAGGCAATAAAGGAC	IntronTRIP	A1	chr1	24322477	-	NA	NA	0	80	NA	NA	0	80	NA	NA	0	80	NA	NA	NA	NA	NA	NA	NA	TssBiv	Interior_Act1	61.84	High GC	NA	NA
TCACAGGCATTGTCCCCT	IntronTRIP	A1	chr21	24618620	+	NA	NA	0	183	NA	NA	0	183	NA	NA	0	183	NA	NA	NA	NA	NA	NA	NA	Quies	Lamina	29.57	Low GC	NA	NA
TCACAGGTGCTGTCTGTC	IntronTRIP	A1	chr20	9162419	-	NA	NA	0	85	NA	NA	0	85	NA	NA	0	85	NA	NA	NA	NA	NA	NA	NA	Quies	Near_Lm2	33.47	Low GC	NA	NA
TCACAGGTTTTTATGCGG	IntronTRIP	A1	chr12	50614347	-	NA	NA	0	116	NA	NA	0	116	NA	NA	0	116	NA	NA	NA	NA	NA	NA	NA	EnhA1	Interior_Act1	40.86	Average GC	NA	NA
TCACAGTAACAGAAGAGA	IntronTRIP	A1	chr9	136787104	+	NA	NA	0	207	NA	NA	0	207	NA	NA	0	207	NA	NA	NA	NA	NA	NA	NA	TxWk	Speckle	43.46	Average GC	NA	NA
TCACAGTAACTGTTGGGC	IntronTRIP	A1	chr7	103916058	-	NA	NA	0	28	NA	NA	0	28	NA	NA	0	28	NM_005045.4	NA	NM_005045.4.63	NM_005045.4	73600	444270	0.142120609419352	EnhWk	Interior_Act2	37.56	Average GC	NA	MANE_mRNA
TCACAGTATCTGCCGAGG	IntronTRIP	A1	chr11	11033195	-	NA	NA	0	63	NA	NA	0	63	NA	NA	0	63	NA	NA	NA	NA	NA	NA	NA	ReprPCWk	Interior_Repr1	37.36	Average GC	NA	NA
TCACAGTGGCGTGCACGG	IntronTRIP	A1	chr17	49039147	-	NA	NA	0	22	NA	NA	0	22	NA	NA	0	22	NA	NA	NA	NA	NA	NA	NA	Tx	Speckle	46.05	Average GC	SINE	NA
TCACATCCATGGTAACCG	IntronTRIP	A1	chr15	63392247	-	NA	NA	0	170	NA	NA	47	170	NA	NA	27	170	NA	NA	NA	NA	NA	NA	NA	EnhA1	Interior_Act1	45.65	Average GC	SINE	NA
TCACATCCCCTCCATGAC	IntronTRIP	A1	chr6	27230356	+	NA	NA	25	114	NA	NA	41	114	NA	NA	0	114	NA	NA	NA	NA	NA	NA	NA	TssFlnk	Interior_Act2	44.76	Average GC	NA	NA
TCACATCCGTTGCAAGAT	IntronTRIP	A1	chr12	119671274	+	NA	NA	232	376	NA	NA	1060	376	NA	NA	1022	376	NM_006253.5	NA	NM_006253.5.1	NM_006253.5	3142	10345	0.23296507748202	TssA	Interior_Act1	40.76	Average GC	NA	MANE_mRNA
TCACATCCTCTGGTTTCG	IntronTRIP	A1	chr12	123591012	-	NA	NA	0	23	NA	NA	19	23	NA	NA	0	23	NA	NA	NA	NA	NA	NA	NA	Tx	Interior_Act1	40.36	Average GC	NA	NA
TCACATCTTTTGCACCAG	IntronTRIP	A1	chr14	72925512	-	NA	NA	43	189	NA	NA	369	189	NA	NA	225	189	NA	NA	NA	NA	NA	NA	NA	TssFlnkU	Interior_Act2	54.75	High GC	NA	NA
TCACCAGCTTGTCTAGGC	IntronTRIP	A1	chr7	96126921	+	NA	NA	0	480	NA	NA	1	480	NA	NA	0	480	NA	NA	NA	NA	NA	NA	NA	TxWk	Near_Lm1	34.87	Average GC	NA	NA
TCACCATGCACAGGCGCA	IntronTRIP	A1	chrX	153337692	-	NA	NA	0	46	NA	NA	0	46	NA	NA	0	46	NA	NA	NA	NA	NA	NA	NA	EnhG1	Interior_Act1	41.06	Average GC	NA	NA
TCACCCACGGAAGCTCAA	IntronTRIP	A1	chr1	27209140	-	NA	NA	0	71	NA	NA	0	71	NA	NA	0	71	NA	NA	NA	NA	NA	NA	NA	Quies	Speckle	46.05	Average GC	NA	NA
TCACCCACGGCCGGGTAA	IntronTRIP	A1	chr1	58123377	-	NA	NA	0	110	NA	NA	0	110	NA	NA	0	110	NA	NA	NA	NA	NA	NA	NA	Quies	Near_Lm2	41.16	Average GC	NA	NA
TCACCCGAGCCCTCATAG	IntronTRIP	A1	chr7	50338649	-	NA	NA	15	81	NA	NA	0	81	NA	NA	0	81	NA	NA	NA	NA	NA	NA	NA	NA	Interior_Act3	42.56	Average GC	NA	NA
TCACCCGTACTTGCAACT	IntronTRIP	A1	chr4	144135874	-	NA	NA	69	206	NA	NA	371	206	NA	NA	288	206	NM_002099.8	NA	NM_002099.8.6	NM_002099.8	4844	26572	0.154188948306595	TssFlnk	Near_Lm2	33.57	Low GC	NA	lncRNA
TCACCCTCTCTTTGCTGA	IntronTRIP	A1	chr9	108869609	+	NA	NA	0	614	NA	NA	0	614	NA	NA	0	614	NA	NA	NA	NA	NA	NA	NA	TxWk	Near_Lm1	42.56	Average GC	NA	NA
TCACCCTGCTGTGATGCG	IntronTRIP	A1	chrX	100835063	+	NA	NA	0	191	NA	NA	39	191	NA	NA	81	191	NM_001325.3	NA	NM_001325.3.11	NM_001325.3	14673	6457	0.694415522953147	Tx	Near_Lm1	37.96	Average GC	NA	MANE_mRNA
TCACCGAAATTATGTTAG	IntronTRIP	A1	chrX	137358022	-	NA	NA	0	168	NA	NA	0	168	NA	NA	0	168	NA	NA	NA	NA	NA	NA	NA	Quies	Near_Lm2	40.06	Average GC	NA	NA
TCACCGATGTGCCTCGCT	IntronTRIP	A1	chr10	13092701	+	NA	NA	0	104	NA	NA	0	104	NA	NA	0	104	NA	NA	NA	NA	NA	NA	NA	TxWk	Interior_Act2	40.66	Average GC	NA	NA
TCACCGCTGGTGTCACCA	IntronTRIP	A1	chr17	29393333	+	NA	NA	629	63	NA	NA	873	63	NA	NA	162	63	NM_020791.4	NA	NM_020791.4.1	NM_020791.4	2971	158570	0.0183916157508001	EnhA1	Speckle	32.87	Low GC	NA	lncRNA
TCACCGGAATATTAGAAC	IntronTRIP	A1	chr1	43961760	+	NA	NA	52	2	NA	NA	105	2	NA	NA	46	2	NM_014652.4	NA	NM_014652.4.14	NM_014652.4	14811	6262	0.702842499881365	Tx	Speckle	51.05	High GC	SINE	MANE_mRNA
TCACCGGAGTGCGTTTTC	IntronTRIP	A1	chr17	60523877	-	NA	NA	32	13	NA	NA	29	13	NA	NA	38	13	NM_006380.5	NA	NM_006380.5.12	NM_006380.5	2365	80720	0.0284648251790335	TxWk	Interior_Act2	35.66	Average GC	NA	MANE_mRNA
TCACCGTCGCGAACTACC	IntronTRIP	A1	chr3	23748021	+	NA	NA	0	288	NA	NA	0	288	NA	NA	0	288	NA	NA	NA	NA	NA	NA	NA	ReprPCWk	Near_Lm2	35.56	Average GC	NA	NA
TCACCTAGGCGGATTTAT	IntronTRIP	A1	chr5	438020	-	NA	NA	0	16	NA	NA	27	16	NA	NA	0	16	NA	NA	NA	NA	NA	NA	NA	EnhWk	Interior_Act1	45.75	Average GC	NA	NA
TCACCTCTTTATTCGGAC	IntronTRIP	A1	chr17	67009497	+	NA	NA	0	112	NA	NA	0	112	NA	NA	0	112	NM_014405.4	NA	NM_014405.4.1	NM_014405.4	44791	23901	0.652055552320503	ReprPC	Interior_Act2	47.65	Average GC	NA	MANE_mRNA
TCACCTTACCAGACGCCG	IntronTRIP	A1	chr1	20478787	+	NA	NA	0	19	NA	NA	0	19	NA	NA	0	19	NA	NA	NA	NA	2565	150	0.94475138121547	ReprPCWk	Interior_Act1	42.56	Average GC	LINE	lncRNA
TCACCTTAGTATTCGCAA	IntronTRIP	A1	chr4	67713191	-	NA	NA	39	78	NA	NA	0	78	NA	NA	0	78	NA	NA	NA	NA	NA	NA	NA	EnhWk	Interior_Act3	53.05	High GC	NA	NA
TCACGAACTAATAATGAC	IntronTRIP	A1	chr6	163579800	-	NA	NA	0	223	NA	NA	0	223	NA	NA	0	223	NA	NA	NA	NA	NA	NA	NA	EnhA1	Interior_Act3	44.06	Average GC	NA	NA
TCACGAAGACATAGCAAG	IntronTRIP	A1	chr20	53595991	+	NA	NA	0	125	NA	NA	1	125	NA	NA	0	125	NA	NA	NA	NA	NA	NA	NA	EnhA2	Interior_Act3	35.76	Average GC	NA	NA
TCACGAGGGTGACAGTCG	IntronTRIP	A1	chr7	155688364	+	NA	NA	58	231	NA	NA	448	231	NA	NA	461	231	NM_053043.3	NA	NM_053043.3.5	NM_053043.3	43704	93116	0.319426984359012	TxWk	Interior_Act2	38.96	Average GC	NA	MANE_mRNA
TCACGAGTGCATCCACTC	IntronTRIP	A1	chr8	56166467	+	NA	NA	21	99	NA	NA	109	99	NA	NA	44	99	NA	NA	NA	NA	NA	NA	NA	Quies	Near_Lm1	41.76	Average GC	NA	NA
TCACGAGTGGCGCTTATG	IntronTRIP	A1	chrX	133885856	-	NA	NA	0	19	NA	NA	0	19	NA	NA	0	19	NM_004484.4	NA	NM_004484.4.6	NM_004484.4	99738	350112	0.221713904634878	Quies	Near_Lm1	35.26	Average GC	NA	MANE_mRNA
TCACGATATCGCCCGGTT	IntronTRIP	A1	chr2	83951327	-	NA	NA	29	136	NA	NA	0	136	NA	NA	0	136	NA	NA	NA	NA	NA	NA	NA	EnhA1	Near_Lm2	39.06	Average GC	NA	NA
TCACGCATTCCAGCCCTG	IntronTRIP	A1	chr1	161620916	+	NA	NA	0	246	NA	NA	49	246	NA	NA	12	246	NA	NA	NA	NA	NA	NA	NA	Quies	Interior_Act2	40.56	Average GC	LINE	NA
TCACGCCTCTTTGCCATC	IntronTRIP	A1	chr17	40892052	-	NA	NA	0	100	NA	NA	0	100	NA	NA	0	100	NA	NA	NA	NA	NA	NA	NA	ReprPC	Interior_Act1	39.16	Average GC	NA	NA
TCACGCCTTTGTTAGGGA	IntronTRIP	A1	chr12	8657462	-	NA	NA	0	63	NA	NA	0	63	NA	NA	0	63	NM_003480.4	NA	NM_003480.4.7	NM_003480.4	5364	11520	0.317697228144989	ReprPCWk	Interior_Act1	39.86	Average GC	NA	MANE_mRNA
TCACGCGGCTACTGGGTT	IntronTRIP	A1	chr1	25248092	-	NA	NA	68	153	NA	NA	73	153	NA	NA	3	153	NA	NA	NA	NA	NA	NA	NA	TssFlnkU	Interior_Act1	55.54	High GC	NA	NA
TCACGCGGCTCTAGATGT	IntronTRIP	A1	chr1	116415303	-	NA	NA	152	17	NA	NA	255	17	NA	NA	141	17	NA	NA	NA	NA	5998	36866	0.139930944382232	EnhA1	Interior_Act3	41.96	Average GC	NA	lncRNA
TCACGCGTATAGAGCAAC	IntronTRIP	A1	chr5	81755802	+	NA	NA	0	2	NA	NA	9	2	NA	NA	16	2	NA	NA	NA	NA	NA	NA	NA	EnhWk	Interior_Act3	37.06	Average GC	NA	NA
TCACGGCAGCATGCCAAA	IntronTRIP	A1	chr15	83012537	+	NA	NA	6	24	NA	NA	9	24	NA	NA	0	24	NA	NA	NA	NA	780	13	0.983606557377049	TssFlnkU	Interior_Act2	47.55	Average GC	NA	lncRNA
TCACGGCCAAACCAGATA	IntronTRIP	A1	chrX	41041719	-	NA	NA	0	30	NA	NA	0	30	NA	NA	0	30	NA	NA	NA	NA	NA	NA	NA	Quies	Interior_Act2	43.66	Average GC	NA	NA
TCACGGCTACGCTGAGAC	IntronTRIP	A1	chr12	10382788	+	NA	NA	17	261	NA	NA	106	261	NA	NA	0	261	NA	NA	NA	NA	19150	15718	0.549214179190088	Quies	Interior_Repr1	31.57	Low GC	LINE	lncRNA
TCACGGCTCTCCTTAGTA	IntronTRIP	A1	chr19	39332479	-	NA	NA	5	62	NA	NA	238	62	NA	NA	35	62	NM_004877.4	NA	NM_004877.4.3	NM_004877.4	3564	4121	0.463760572543917	Quies	Speckle	46.75	Average GC	NA	MANE_mRNA
TCACGGGTGTACCGACTG	IntronTRIP	A1	chr3	12996160	-	NA	NA	13	11	NA	NA	34	11	NA	NA	0	11	NM_001134382.3	NA	NM_001134382.3.13	NM_001134382.3	77269	99118	0.43806516353246	EnhA1	Interior_Act1	44.06	Average GC	NA	MANE_mRNA
TCACGTAGGAGGGGTCGA	IntronTRIP	A1	chr1	51043526	+	NA	NA	0	516	NA	NA	0	516	NA	NA	0	516	NA	NA	NA	NA	NA	NA	NA	Quies	Interior_Act3	35.86	Average GC	LINE	NA
TCACGTCGCCGAAAGATC	IntronTRIP	A1	chr6	119513431	+	NA	NA	0	85	NA	NA	18	85	NA	NA	0	85	NA	NA	NA	NA	163545	175742	0.482025541797947	Quies	Near_Lm2	39.46	Average GC	DNA	lncRNA
TCACGTCGCCGTTTCGCT	IntronTRIP	A1	chr3	179269119	-	NA	NA	0	81	NA	NA	27	81	NA	NA	0	81	NA	NA	NA	NA	NA	NA	NA	EnhA1	Interior_Act3	40.26	Average GC	NA	NA
TCACGTGACGGATATTGT	IntronTRIP	A1	chr9	109108215	-	NA	NA	706	129	NA	NA	1874	129	NA	NA	389	129	NM_032012.4	NA	NM_032012.4.16	NM_032012.4	11732	93081	0.111932680106475	EnhWk	Interior_Act3	36.96	Average GC	NA	MANE_mRNA
TCACGTGCTTCTATATAC	IntronTRIP	A1	chr2	168936170	+	NA	NA	0	219	NA	NA	1	219	NA	NA	0	219	NA	NA	NA	NA	NA	NA	NA	EnhA1	Interior_Act3	43.06	Average GC	NA	NA
TCACGTTTTCTGCATGCA	IntronTRIP	A1	chr16	4289979	-	NA	NA	0	81	NA	NA	0	81	NA	NA	0	81	NA	NA	NA	NA	NA	NA	NA	TxWk	Speckle	49.95	High GC	NA	NA
TCACTAACGGAGCCTTAC	IntronTRIP	A1	chr1	37908	+	NA	NA	9	65	NA	NA	0	65	NA	NA	49	65	NA	NA	NA	NA	NA	NA	NA	Quies	Interior_Repr1	53.25	High GC	NA	NA
TCACTACCGTCCGGTCGC	IntronTRIP	A1	chr10	110641280	+	NA	NA	0	54	NA	NA	0	54	NA	NA	0	54	NA	NA	NA	NA	NA	NA	NA	EnhWk	Interior_Act3	42.26	Average GC	NA	NA
TCACTATGACTACGCGGG	IntronTRIP	A1	chr4	108390795	+	NA	NA	0	208	NA	NA	0	208	NA	NA	0	208	NA	NA	NA	NA	NA	NA	NA	ReprPCWk	Interior_Act3	37.06	Average GC	LINE	NA
TCACTCCTGAGCTGTGCA	IntronTRIP	A1	chr12	108625536	+	NA	NA	13	198	NA	NA	0	198	NA	NA	0	198	NA	NA	NA	NA	NA	NA	NA	TxWk	Interior_Act2	46.45	Average GC	NA	NA
TCACTGACACAAGGCGAG	IntronTRIP	A1	chr7	99408116	+	NA	NA	0	25	NA	NA	0	25	NA	NA	0	25	NA	NA	NA	NA	NA	NA	NA	TssA	Speckle	57.64	High GC	NA	NA
TCACTGATGTGTTTGCCG	IntronTRIP	A1	chr16	10972594	+	NA	NA	22	97	NA	NA	71	97	NA	NA	98	97	NM_015226.3	NA	NM_015226.3.6	NM_015226.3	28031	209592	0.117964170135046	EnhA2	Interior_Act1	42.76	Average GC	NA	MANE_mRNA
TCACTGCACGTCGAGCTC	IntronTRIP	A1	chr6	49706359	+	NA	NA	0	168	NA	NA	1	168	NA	NA	0	168	NA	NA	NA	NA	NA	NA	NA	Quies	Interior_Act3	36.76	Average GC	NA	NA
TCACTGGAGCAGGCGTAG	IntronTRIP	A1	chr2	202253806	+	NA	NA	0	25	NA	NA	0	25	NA	NA	0	25	NA	NA	NA	NA	NA	NA	NA	Quies	Interior_Act2	45.55	Average GC	NA	NA
TCACTGGGTGACGCCTCC	IntronTRIP	A1	chrX	37534204	+	NA	NA	0	12	NA	NA	0	12	NA	NA	0	12	NA	NA	NA	NA	NA	NA	NA	Quies	Near_Lm1	39.26	Average GC	NA	NA
TCACTGTTGCCTACCCGC	IntronTRIP	A1	chr5	90643319	-	NA	NA	130	20	NA	NA	136	20	NA	NA	86	20	NA	NA	NA	NA	NA	NA	NA	TssA	Interior_Act3	31.37	Low GC	NA	NA
TCACTGTTGTTTGCCCAA	IntronTRIP	A1	chr11	65889426	+	NA	NA	256	33	NA	NA	719	33	NA	NA	170	33	NA	NA	NA	NA	NA	NA	NA	TssFlnkD	Speckle	50.35	High GC	LINE	NA
TCACTTCAAAGCCCTGAC	IntronTRIP	A1	chr12	92144913	-	NA	NA	247	3	NA	NA	1847	3	NA	NA	1607	3	NM_001731.3	NA	NM_001731.3.1	NM_001731.3	933	4636	0.167534566349434	TssA	Interior_Act3	60.64	High GC	NA	MANE_mRNA
TCAGAACGGGGTGGCAGA	IntronTRIP	A1	chr5	174645609	-	NA	NA	0	154	NA	NA	0	154	NA	NA	0	154	NA	NA	NA	NA	NA	NA	NA	ReprPCWk	Interior_Repr2	44.26	Average GC	NA	NA
TCAGAAGTTAATACCGCA	IntronTRIP	A1	chr15	23001665	-	NA	NA	75	60	NA	NA	15	60	NA	NA	37	60	NM_052903.6	NA	NM_052903.6.2	NM_052903.6	37904	2489	0.938380412447701	TxWk	Interior_Act2	43.96	Average GC	LINE	MANE_mRNA
TCAGAATCACCTCAAACT	IntronTRIP	A1	chr12	24257783	-	NA	NA	0	138	NA	NA	0	138	NA	NA	0	138	NA	NA	NA	NA	NA	NA	NA	Quies	Near_Lm1	45.85	Average GC	NA	NA
TCAGACAACGTAAGTCGC	IntronTRIP	A1	chrUn_KI270742v1	107120	+	NA	NA	0	21	NA	NA	0	21	NA	NA	0	21	NA	NA	NA	NA	NA	NA	NA	NA	NA	42.56	Average GC	LINE	NA
TCAGACACGCGACCATCC	IntronTRIP	A1	chr6	20459465	-	NA	NA	0	130	NA	NA	0	130	NA	NA	0	130	NA	NA	NA	NA	NA	NA	NA	EnhA1	Interior_Act3	45.85	Average GC	NA	NA
TCAGACCCGAGTCACAAA	IntronTRIP	A1	chr16	29943262	+	NA	NA	0	80	NA	NA	0	80	NA	NA	0	80	NA	NA	NA	NA	NA	NA	NA	EnhA2	Speckle	48.45	High GC	SINE	NA
TCAGACCCTCCAAGCTAA	IntronTRIP	A1	chr3	150398714	+	NA	NA	0	4	NA	NA	0	4	NA	NA	0	4	NA	NA	NA	NA	NA	NA	NA	Quies	Interior_Act3	39.96	Average GC	NA	NA
TCAGACCCTTGACACGTT	IntronTRIP	A1	chr1	205209139	+	NA	NA	0	25	NA	NA	0	25	NA	NA	0	25	NA	NA	NA	NA	NA	NA	NA	EnhWk	Interior_Act2	39.26	Average GC	NA	NA
TCAGACCGCACCAGAGAG	IntronTRIP	A1	chr8	128059554	+	NA	NA	344	224	NA	NA	1436	224	NA	NA	883	224	NA	NA	NA	NA	265028	127547	0.675101572947844	EnhG2	Interior_Act3	45.15	Average GC	DNA	lncRNA
TCAGACGTCCCGAAGCGT	IntronTRIP	A1	chr4	128471812	+	NA	NA	0	225	NA	NA	23	225	NA	NA	0	225	NA	NA	NA	NA	179061	47586	0.790043547896067	EnhA1	Interior_Act3	43.56	Average GC	NA	lncRNA
TCAGACGTGTACTGGACC	IntronTRIP	A1	chr11	95666679	-	NA	NA	0	75	NA	NA	0	75	NA	NA	0	75	NA	NA	NA	NA	NA	NA	NA	Quies	Near_Lm1	31.57	Low GC	NA	NA
TCAGACGTTGTGTAAGAC	IntronTRIP	A1	chr5	164299362	+	NA	NA	33	55	NA	NA	127	55	NA	NA	0	55	NA	NA	NA	NA	2666	872281	0.00304704170652622	Quies	Near_Lm2	27.67	Low GC	NA	lncRNA
TCAGACGTTGTTTCTTGT	IntronTRIP	A1	chr16	23831054	+	NA	NA	0	16	NA	NA	0	16	NA	NA	0	16	NA	NA	NA	NA	NA	NA	NA	TxWk	Interior_Act1	39.06	Average GC	NA	NA
TCAGACTCCAAATAACTG	IntronTRIP	A1	chr19	14013549	+	NA	NA	65	2	NA	NA	54	2	NA	NA	32	2	NA	NA	NA	NA	NA	NA	NA	Quies	Speckle	45.25	Average GC	NA	NA
TCAGACTGTCTCTTGTAC	IntronTRIP	A1	chr14	23124294	-	NA	NA	0	89	NA	NA	1	89	NA	NA	0	89	NA	NA	NA	NA	NA	NA	NA	EnhWk	Speckle	48.85	High GC	NA	NA
TCAGAGGACTACATCGAA	IntronTRIP	A1	chr17	80558932	+	NA	NA	167	503	NA	NA	457	503	NA	NA	306	503	NM_020761.3	NA	NM_020761.3.1	NM_020761.3	14095	407436	0.0334376356661788	Tx	Speckle	47.55	Average GC	NA	MANE_mRNA
TCAGAGGCCCGGGTAACC	IntronTRIP	A1	chr17	41178920	+	NA	NA	0	106	NA	NA	0	106	NA	NA	0	106	NA	NA	NA	NA	NA	NA	NA	ReprPCWk	Interior_Repr1	42.06	Average GC	NA	NA
TCAGAGGCCTCTCATCTA	IntronTRIP	A1	chr1	7465270	+	NA	NA	0	217	NA	NA	0	217	NA	NA	0	217	NM_015215.4	NA	NM_015215.4.5	NM_015215.4	679817	304436	0.690693348153371	ReprPC	Interior_Repr1	52.65	High GC	NA	MANE_mRNA
TCAGAGGGTTCCGAGACC	IntronTRIP	A1	chr3	195440162	-	NA	NA	111	12	NA	NA	603	12	NA	NA	180	12	NM_012287.6	NA	NM_012287.6.22	NM_012287.6	2858	165418	0.0169840024721291	TxWk	Interior_Act2	38.56	Average GC	NA	MANE_mRNA
TCAGAGTAGAGGTGCCGC	IntronTRIP	A1	chr5	141613255	+	NA	NA	0	6	NA	NA	17	6	NA	NA	0	6	NA	NA	NA	NA	NA	NA	NA	EnhWk	Interior_Act3	35.16	Average GC	NA	NA
TCAGAGTCGTGGGCAACT	IntronTRIP	A1	chr19	57300227	+	NA	NA	8	5	NA	NA	18	5	NA	NA	10	5	NA	NA	NA	NA	NA	NA	NA	TxWk	Interior_Repr1	43.56	Average GC	NA	NA
TCAGAGTCGTGGGCAATT	IntronTRIP	A1	chr10	96727688	-	NA	NA	230	114	NA	NA	358	114	NA	NA	168	114	NA	NA	NA	NA	NA	NA	NA	Quies	Interior_Act2	32.87	Low GC	LINE	NA
TCAGAGTGACGACCAACC	IntronTRIP	A1	chr15	77172509	+	NA	NA	0	572	NA	NA	0	572	NA	NA	0	572	NA	NA	NA	NA	NA	NA	NA	TxWk	Interior_Act2	36.16	Average GC	NA	NA
TCAGAGTGAGCGGAGTGC	IntronTRIP	A1	chr1	35128374	+	NA	NA	0	176	NA	NA	0	176	NA	NA	0	176	NA	NA	NA	NA	NA	NA	NA	Het	Interior_Act1	41.16	Average GC	NA	NA
TCAGAGTGTTTCGAATCG	IntronTRIP	A1	chr3	142287963	+	NA	NA	0	206	NA	NA	0	206	NA	NA	0	206	NA	NA	NA	NA	NA	NA	NA	Quies	Interior_Act3	35.26	Average GC	LTR	NA
TCAGATGCGGCATAACCG	IntronTRIP	A1	chr10	6920689	+	NA	NA	124	126	NA	NA	176	126	NA	NA	29	126	NA	NA	NA	NA	NA	NA	NA	TssA	Interior_Act3	46.35	Average GC	NA	NA
TCAGATGGCTATTCAACT	IntronTRIP	A1	chr18	74150498	+	NA	NA	73	2	NA	NA	330	2	NA	NA	76	2	NM_014177.3	NA	NM_014177.3.1	NM_014177.3	1976	10033	0.16454325922225	TxWk	Near_Lm1	42.46	Average GC	NA	MANE_mRNA
TCAGATGTATATCTGACC	IntronTRIP	A1	chr11	116091782	-	NA	NA	17	240	NA	NA	358	240	NA	NA	109	240	NA	NA	NA	NA	NA	NA	NA	Quies	Near_Lm1	42.16	Average GC	LTR	NA
TCAGATTTAGGCTGTCCC	IntronTRIP	A1	chr9	87144675	+	NA	NA	0	21	NA	NA	0	21	NA	NA	0	21	NA	NA	NA	NA	NA	NA	NA	ReprPCWk	Interior_Repr2	34.67	Low GC	NA	NA
TCAGCAATCGAGGGGGCA	IntronTRIP	A1	chr6	84249549	+	NA	NA	0	242	NA	NA	0	242	NA	NA	0	242	NA	NA	NA	NA	NA	NA	NA	Quies	Near_Lm1	36.36	Average GC	NA	NA
TCAGCACTGATTGCGGGC	IntronTRIP	A1	chr19	48386765	-	NA	NA	39	69	NA	NA	301	69	NA	NA	135	69	NM_006801.3	NA	NM_006801.3.2	NM_006801.3	4786	4191	0.533140247298652	Tx	Speckle	49.75	High GC	NA	MANE_mRNA
TCAGCATAGGGACCCATT	IntronTRIP	A1	chr20	62116147	+	NA	NA	0	76	NA	NA	0	76	NA	NA	0	76	NA	NA	NA	NA	NA	NA	NA	ReprPC	Speckle	47.95	Average GC	SINE	NA
TCAGCATGGGTGAGACGG	IntronTRIP	A1	chr13	44365920	-	NA	NA	291	42	NA	NA	642	42	NA	NA	392	42	NA	NA	NA	NA	NA	NA	NA	ReprPCWk	Interior_Act3	34.97	Average GC	NA	NA
TCAGCCAGGTGACCGGCT	IntronTRIP	A1	chr8	61672899	-	NA	NA	45	108	NA	NA	25	108	NA	NA	0	108	NM_004318.4	NA	NM_004318.4.22	NM_004318.4	41693	172344	0.194793423566953	Quies	Near_Lm2	37.76	Average GC	NA	MANE_mRNA
TCAGCCCCTAGCGAAGGC	IntronTRIP	A1	chr6	47415550	-	NA	NA	0	204	NA	NA	0	204	NA	NA	0	204	NA	NA	NA	NA	NA	NA	NA	EnhA2	Near_Lm1	40.46	Average GC	NA	NA
TCAGCCCTTGACTCCCCT	IntronTRIP	A1	chr5	66827658	+	NA	NA	0	246	NA	NA	0	246	NA	NA	0	246	NM_001164664.2	NA	NM_001164664.2.3	NM_001164664.2	231266	341935	0.403464055366268	ReprPCWk	Near_Lm1	36.16	Average GC	NA	MANE_mRNA
TCAGCCTAAACCAGAGAA	IntronTRIP	A1	chr11	44511856	+	NA	NA	0	117	NA	NA	1	117	NA	NA	0	117	NA	NA	NA	NA	NA	NA	NA	ReprPCWk	Interior_Act3	46.35	Average GC	LINE	NA
TCAGCCTAATTCTTCACC	IntronTRIP	A1	chr12	76420542	-	NA	NA	0	36	NA	NA	18	36	NA	NA	0	36	NM_020841.5	NA	NM_020841.5.20	NM_020841.5	139229	68746	0.669450655126818	Quies	Interior_Act3	28.37	Low GC	NA	MANE_mRNA
TCAGCCTGCATGCGGGTA	IntronTRIP	A1	chr1	109413733	-	NA	NA	0	160	NA	NA	79	160	NA	NA	93	160	NM_002790.4	NA	NM_002790.4.6	NM_002790.4	12715	14692	0.463932571970664	Tx	Interior_Act2	40.36	Average GC	NA	MANE_mRNA
TCAGCGGCGGCTAAGCAT	IntronTRIP	A1	chr22	15593612	-	NA	NA	0	60	NA	NA	0	60	NA	NA	0	60	NA	NA	NA	NA	NA	NA	NA	TxWk	Interior_Repr2	40.56	Average GC	NA	NA
TCAGCGGTGAAGGGCTAC	IntronTRIP	A1	chr2	108724651	+	NA	NA	14	67	NA	NA	40	67	NA	NA	73	67	NM_006267.5	NA	NM_006267.5.1	NM_006267.5	5170	61158	0.0779459655047642	TxWk	Interior_Act3	39.96	Average GC	NA	MANE_mRNA
TCAGCGGTGTTCTAATAT	IntronTRIP	A1	chrX	97151171	-	NA	NA	0	23	NA	NA	0	23	NA	NA	0	23	NA	NA	NA	NA	NA	NA	NA	Quies	Near_Lm2	33.47	Low GC	NA	NA
TCAGCGTAATTGTCGCTT	IntronTRIP	A1	chr7	142988760	-	NA	NA	0	63	NA	NA	0	63	NA	NA	0	63	NA	NA	NA	NA	NA	NA	NA	ReprPCWk	Near_Lm1	36.26	Average GC	LINE	NA
TCAGCTAACCGGTCTGGC	IntronTRIP	A1	chr16	18800247	+	NA	NA	0	113	NA	NA	0	113	NA	NA	0	113	NA	NA	NA	NA	NA	NA	NA	TssA	Interior_Act1	42.56	Average GC	NA	NA
TCAGCTCACCACCAGTCC	IntronTRIP	A1	chr6	104325223	+	NA	NA	0	43	NA	NA	0	43	NA	NA	0	43	NA	NA	NA	NA	NA	NA	NA	Quies	Lamina	38.16	Average GC	NA	NA
TCAGCTGCTTTGAGTGTG	IntronTRIP	A1	chr6	119547847	-	NA	NA	0	23	NA	NA	0	23	NA	NA	0	23	NA	NA	NA	NA	NA	NA	NA	Quies	Near_Lm2	43.96	Average GC	NA	NA
TCAGCTGGGGACCGTTAT	IntronTRIP	A1	chr21	19461701	+	NA	NA	0	16	NA	NA	0	16	NA	NA	0	16	NA	NA	NA	NA	NA	NA	NA	EnhA2	Near_Lm2	40.66	Average GC	NA	NA
TCAGCTTAGAATGCCCTA	IntronTRIP	A1	chrX	119944834	+	NA	NA	32	124	NA	NA	13	124	NA	NA	0	124	NA	NA	NA	NA	NA	NA	NA	ReprPCWk	Interior_Act2	49.15	High GC	NA	NA
TCAGCTTGAGGCCGGCGC	IntronTRIP	A1	chrX	30846806	+	NA	NA	0	126	NA	NA	0	126	NA	NA	0	126	NA	NA	NA	NA	NA	NA	NA	TxWk	Near_Lm1	35.06	Average GC	NA	NA
TCAGGACCGTTGCTGGAA	IntronTRIP	A1	chr1	193015961	+	NA	NA	0	28	NA	NA	7	28	NA	NA	0	28	NA	NA	NA	NA	NA	NA	NA	Tx	Near_Lm2	30.77	Low GC	NA	NA
TCAGGACTCTTGTCGCGT	IntronTRIP	A1	chr4	48211056	-	NA	NA	59	138	NA	NA	215	138	NA	NA	45	138	NM_003215.3	NA	NM_003215.3.16	NM_003215.3	58782	75274	0.438488392910426	EnhA1	Interior_Act3	37.16	Average GC	SINE	MANE_mRNA
TCAGGAGCTTGACTTAGA	IntronTRIP	A1	chr6	26398260	-	NA	NA	0	161	NA	NA	0	161	NA	NA	0	161	NA	NA	NA	NA	NA	NA	NA	TxWk	Interior_Act2	46.35	Average GC	NA	NA
TCAGGCAACGGCGGCCTC	IntronTRIP	A1	chr15	40181491	-	NA	NA	0	29	NA	NA	0	29	NA	NA	0	29	NA	NA	NA	NA	NA	NA	NA	TxWk	Interior_Act2	40.36	Average GC	LINE	NA
TCAGGCCAAGAAATCGGG	IntronTRIP	A1	chr16	88803352	-	NA	NA	0	24	NA	NA	93	24	NA	NA	53	24	NA	NA	NA	NA	NA	NA	NA	TssA	Speckle	63.24	High GC	NA	NA
TCAGGCCCGCTGATTGGT	IntronTRIP	A1	chrX	55263743	+	NA	NA	0	103	NA	NA	0	103	NA	NA	0	103	NA	NA	NA	NA	NA	NA	NA	ReprPCWk	Near_Lm1	35.76	Average GC	NA	NA
TCAGGCCGCCACGCATTG	IntronTRIP	A1	chr10	87878639	+	NA	NA	73	170	NA	NA	86	170	NA	NA	6	170	NM_000314.8	NA	NM_000314.8.1	NM_000314.8	15015	93291	0.138634978671542	EnhA2	Interior_Act3	37.56	Average GC	NA	MANE_mRNA
TCAGGCCGTTAACCCAGC	IntronTRIP	A1	chr15	42421815	+	NA	NA	0	290	NA	NA	1	290	NA	NA	0	290	NA	NA	NA	NA	NA	NA	NA	Tx	Interior_Act1	38.66	Average GC	NA	NA
TCAGGCGCCCGGTCTCCA	IntronTRIP	A1	chrX	123560285	+	NA	NA	0	88	NA	NA	0	88	NA	NA	0	88	NA	NA	NA	NA	NA	NA	NA	ReprPCWk	Near_Lm1	31.37	Low GC	LINE	NA
TCAGGCTACCGTGAGTGC	IntronTRIP	A1	chr6	156851017	+	NA	NA	0	162	NA	NA	180	162	NA	NA	33	162	NM_001374828.1	NA	NM_001374828.1.2	NM_001374828.1	73640	359762	0.169911537094891	EnhWk	Interior_Act3	37.96	Average GC	NA	MANE_mRNA
TCAGGCTACGGTGATAGA	IntronTRIP	A1	chrUn_KI270742v1	106636	-	NA	NA	0	42	NA	NA	0	42	NA	NA	0	42	NA	NA	NA	NA	NA	NA	NA	NA	NA	40.76	Average GC	NA	NA
TCAGGCTCTATCTTCGCG	IntronTRIP	A1	chr1	24216706	+	NA	NA	0	8	NA	NA	0	8	NA	NA	0	8	NA	NA	NA	NA	NA	NA	NA	ReprPC	Interior_Act1	55.64	High GC	NA	NA
TCAGGCTGAGATTAAAAT	IntronTRIP	A1	chr3	28080603	-	NA	NA	0	91	NA	NA	1	91	NA	NA	0	91	NA	NA	NA	NA	NA	NA	NA	Quies	Lamina	38.76	Average GC	NA	NA
TCAGGCTGTACCACTCGG	IntronTRIP	A1	chr8	47488356	-	NA	NA	0	2	NA	NA	0	2	NA	NA	0	2	NA	NA	NA	NA	NA	NA	NA	Quies	Interior_Act3	37.96	Average GC	NA	NA
TCAGGGATATCTTTAACC	IntronTRIP	A1	chr22	43576558	+	NA	NA	0	112	NA	NA	0	112	NA	NA	0	112	NA	NA	NA	NA	NA	NA	NA	ReprPCWk	Interior_Repr1	38.76	Average GC	NA	NA
TCAGGGATTTACTGCCTG	IntronTRIP	A1	chr15	77018370	+	NA	NA	0	44	NA	NA	0	44	NA	NA	0	44	NM_003978.5	NA	NM_003978.5.2	NM_003978.5	23245	19105	0.54887839433294	ReprPC	Interior_Act1	61.04	High GC	NA	MANE_mRNA
TCAGGGCACGACCGAGTG	IntronTRIP	A1	chr13	99665926	+	NA	NA	0	19	NA	NA	0	19	NA	NA	15	19	NM_206808.5	NA	NM_206808.5.1	NM_206808.5	59237	226644	0.207208593785526	ReprPCWk	Interior_Act3	43.56	Average GC	NA	MANE_mRNA
TCAGGGGCCCCCAGAGCT	IntronTRIP	A1	chr11	110249192	-	NA	NA	24	95	NA	NA	311	95	NA	NA	195	95	NM_002906.4	NA	NM_002906.4.5	NM_002906.4	47422	19752	0.705957662190729	Tx	Interior_Act3	38.66	Average GC	NA	MANE_mRNA
TCAGGGGCCGATTGATAC	IntronTRIP	A1	chr12	14367169	-	NA	NA	0	47	NA	NA	0	47	NA	NA	0	47	NA	NA	NA	NA	NA	NA	NA	TssA	Near_Lm1	30.97	Low GC	NA	NA
TCAGGGGGGCCGGGGCCC	IntronTRIP	A1	chr15	22525640	-	NA	NA	0	16	NA	NA	0	16	NA	NA	0	16	NA	NA	NA	NA	NA	NA	NA	TxWk	Interior_Repr1	36.46	Average GC	LINE	NA
TCAGGGGGGTCGGTATTC	IntronTRIP	A1	chr10	60421382	+	NA	NA	18	97	NA	NA	0	97	NA	NA	0	97	NA	NA	NA	NA	NA	NA	NA	Quies	Near_Lm2	37.96	Average GC	NA	NA
TCAGGGGGTGGTACAGTC	IntronTRIP	A1	chr1	108415693	+	NA	NA	0	93	NA	NA	0	93	NA	NA	0	93	NA	NA	NA	NA	NA	NA	NA	Quies	Near_Lm1	39.66	Average GC	LINE	NA
TCAGGGTCATACGAATTT	IntronTRIP	A1	chr3	69085921	-	NA	NA	0	179	NA	NA	1	179	NA	NA	0	179	NA	NA	NA	NA	NA	NA	NA	TssFlnkU	Interior_Act3	50.75	High GC	NA	NA
TCAGGGTGTGCGGGGAGC	IntronTRIP	A1	chr1	44986788	-	NA	NA	3	220	NA	NA	0	220	NA	NA	0	220	NA	NA	NA	NA	NA	NA	NA	TssA	Interior_Act1	58.64	High GC	NA	NA
TCAGGGTTAGGAAGTTGC	IntronTRIP	A1	chr3	67033666	+	NA	NA	26	136	NA	NA	0	136	NA	NA	0	136	NA	NA	NA	NA	NA	NA	NA	EnhWk	Near_Lm2	40.96	Average GC	DNA	NA
TCAGGTATTGTCAGCAGG	IntronTRIP	A1	chr6	78081224	+	NA	NA	0	499	NA	NA	1	499	NA	NA	0	499	NA	NA	NA	NA	NA	NA	NA	Quies	Lamina	35.06	Average GC	LINE	NA
TCAGGTTATGTCTCGCAG	IntronTRIP	A1	chr8	22664194	-	NA	NA	134	277	NA	NA	323	277	NA	NA	136	277	NM_018688.6	NA	NM_018688.6.8	NM_018688.6	4927	43777	0.101162122207622	Tx	Interior_Act2	43.46	Average GC	NA	MANE_mRNA
TCAGGTTGACAGTGGTGC	IntronTRIP	A1	chr1	67927010	+	NA	NA	21	213	NA	NA	0	213	NA	NA	0	213	NA	NA	NA	NA	94717	275977	0.255512633061231	Quies	Near_Lm1	30.27	Low GC	NA	lncRNA
TCAGTAAGCTGATGGCGT	IntronTRIP	A1	chr7	106252673	+	NA	NA	0	96	NA	NA	0	96	NA	NA	0	96	NA	NA	NA	NA	NA	NA	NA	Tx	Interior_Act3	30.87	Low GC	NA	NA
TCAGTAATAGTCTGCCAT	IntronTRIP	A1	chr3	37346170	-	NA	NA	0	45	NA	NA	0	45	NA	NA	0	45	NA	NA	NA	NA	NA	NA	NA	TxWk	Interior_Act3	36.06	Average GC	NA	NA
TCAGTAATTCTGGCCCCC	IntronTRIP	A1	chr1	74153614	-	NA	NA	0	131	NA	NA	0	131	NA	NA	0	131	NM_001105659.2	NA	NM_001105659.2.4	NM_001105659.2	44562	127600	0.258837606440446	Quies	Lamina	37.56	Average GC	LINE	MANE_mRNA
TCAGTACTTTTGGCTATC	IntronTRIP	A1	chr18	57621163	-	NA	NA	0	20	NA	NA	169	20	NA	NA	118	20	NM_004539.4	NA	NM_004539.4.13	NM_004539.4	673	20508	0.03177375950144	TssA	Interior_Act3	44.86	Average GC	NA	MANE_mRNA
TCAGTAGGAACAGTAACG	IntronTRIP	A1	chr12	76641052	-	NA	NA	0	219	NA	NA	125	219	NA	NA	59	219	NA	NA	NA	NA	NA	NA	NA	Quies	Near_Lm1	40.66	Average GC	LINE	NA
TCAGTATTTGCCGTCCCC	IntronTRIP	A1	chr4	81808333	+	NA	NA	121	295	NA	NA	463	295	NA	NA	444	295	NA	NA	NA	NA	NA	NA	NA	EnhA1	Interior_Act3	43.76	Average GC	NA	NA
TCAGTCGCGATGGCTCAT	IntronTRIP	A1	chr12	48289033	+	NA	NA	0	61	NA	NA	0	61	NA	NA	0	61	NA	NA	NA	NA	NA	NA	NA	Quies	Interior_Act1	39.96	Average GC	NA	NA
TCAGTGAGGAGGCCGGCG	IntronTRIP	A1	chr17	46926268	+	NA	NA	657	27	NA	NA	1221	27	NA	NA	279	27	NM_004287.5	NA	NM_004287.5.1	NM_004287.5	3109	15752	0.164837495360797	TxWk	Interior_Act1	38.26	Average GC	NA	MANE_mRNA
TCAGTGCATTATCGCACG	IntronTRIP	A1	chr11	78513314	+	NA	NA	0	104	NA	NA	0	104	NA	NA	0	104	NA	NA	NA	NA	NA	NA	NA	TxWk	Interior_Act3	44.46	Average GC	NA	NA
TCAGTGCTCTACGAGTAT	IntronTRIP	A1	chr12	113454441	-	NA	NA	0	100	NA	NA	0	100	NA	NA	0	100	NA	NA	NA	NA	NA	NA	NA	ReprPCWk	Interior_Act1	44.56	Average GC	LINE	NA
TCAGTGGCATATGCAGCT	IntronTRIP	A1	chr18	49476668	+	NA	NA	0	59	NA	NA	0	59	NA	NA	0	59	NA	NA	NA	NA	NA	NA	NA	EnhA1	Interior_Act2	45.75	Average GC	NA	NA
TCAGTGGGATGTTAACTT	IntronTRIP	A1	chr6	106912784	+	NA	NA	0	276	NA	NA	35	276	NA	NA	0	276	NA	NA	NA	NA	NA	NA	NA	NA	Interior_Act3	46.95	Average GC	NA	NA
TCAGTGTCGTTTTCCTAC	IntronTRIP	A1	chr8	86426128	+	NA	NA	39	190	NA	NA	258	190	NA	NA	266	190	NM_007013.4	NA	NM_007013.4.10	NM_007013.4	83582	42375	0.663575664710973	TxWk	Near_Lm2	33.87	Low GC	NA	MANE_mRNA
TCAGTGTTTAGAGCCGTC	IntronTRIP	A1	chr8	90160782	+	NA	NA	0	37	NA	NA	409	37	NA	NA	142	37	NA	NA	NA	NA	NA	NA	NA	TxWk	Interior_Act3	38.06	Average GC	NA	NA
TCAGTTAAACAGCAAGTT	IntronTRIP	A1	chr4	84174595	-	NA	NA	0	199	NA	NA	21	199	NA	NA	0	199	NA	NA	NA	NA	124594	378159	0.247823483897659	Quies	Near_Lm2	44.06	Average GC	NA	lncRNA
TCAGTTACCTTCATGCTC	IntronTRIP	A1	chr18	37734458	+	NA	NA	0	119	NA	NA	0	119	NA	NA	0	119	NA	NA	NA	NA	169177	27673	0.859420878841758	Quies	Near_Lm1	46.65	Average GC	NA	lncRNA
TCAGTTAGACGGTACCCC	IntronTRIP	A1	chr12	64219385	-	NA	NA	39	85	NA	NA	132	85	NA	NA	0	85	NM_152440.5	NA	NM_152440.5.2	NM_152440.5	2911	28306	0.0932504724989589	EnhA1	Near_Lm1	32.87	Low GC	NA	MANE_mRNA
TCAGTTATCGTTCTTACC	IntronTRIP	A1	chrX	78486084	-	NA	NA	0	67	NA	NA	1	67	NA	NA	0	67	NA	NA	NA	NA	NA	NA	NA	Quies	Near_Lm2	33.07	Low GC	NA	NA
TCAGTTCTTAAATCCAGC	IntronTRIP	A1	chr15	25855892	-	NA	NA	0	94	NA	NA	0	94	NA	NA	0	94	NM_024490.4	NA	NM_024490.4.20	NM_024490.4	7435	177181	0.0402727824240586	Quies	Near_Lm1	38.56	Average GC	NA	MANE_mRNA
TCAGTTGAGACTGAACGG	IntronTRIP	A1	chr1	19918259	+	NA	NA	0	86	NA	NA	0	86	NA	NA	0	86	NA	NA	NA	NA	NA	NA	NA	ReprPCWk	Interior_Act1	48.75	High GC	NA	NA
TCAGTTTAAGAACGCAGA	IntronTRIP	A1	chrX	44780218	-	NA	NA	0	65	NA	NA	1	65	NA	NA	0	65	NA	NA	NA	NA	NA	NA	NA	Quies	Interior_Act3	47.55	Average GC	NA	NA
TCATAAACCACCAGTACC	IntronTRIP	A1	chr3	170571044	+	NA	NA	0	320	NA	NA	1	320	NA	NA	0	320	NA	NA	NA	NA	122405	289949	0.296844458887267	Quies	Interior_Act3	36.96	Average GC	NA	lncRNA
TCATAAACTCCCTGGTGT	IntronTRIP	A1	chr7	36354710	+	NA	NA	0	75	NA	NA	0	75	NA	NA	0	75	NA	NA	NA	NA	NA	NA	NA	ReprPCWk	Interior_Act3	41.96	Average GC	NA	NA
TCATAAATTCGAAAGCCG	IntronTRIP	A1	chr3	152322842	-	NA	NA	0	227	NA	NA	0	227	NA	NA	0	227	NA	NA	NA	NA	NA	NA	NA	EnhWk	Interior_Act3	30.67	Low GC	NA	NA
TCATAACAGACGTGGAGG	IntronTRIP	A1	chr3	52602348	+	NA	NA	0	506	NA	NA	0	506	NA	NA	0	506	NA	NA	NA	NA	NA	NA	NA	Tx	Interior_Act1	43.56	Average GC	NA	NA
TCATAAGCTCGAGCATAT	IntronTRIP	A1	chr13	47200693	-	NA	NA	0	65	NA	NA	0	65	NA	NA	0	65	NA	NA	NA	NA	NA	NA	NA	Quies	Near_Lm2	28.57	Low GC	NA	NA
TCATAATAACTTACCGAC	IntronTRIP	A1	chr17	32067507	-	NA	NA	0	35	NA	NA	0	35	NA	NA	0	35	NA	NA	NA	NA	NA	NA	NA	Quies	Interior_Act1	51.95	High GC	LTR	NA
TCATACATGACTGCCGCA	IntronTRIP	A1	chr21	37115573	+	NA	NA	214	188	NA	NA	246	188	NA	NA	31	188	NM_001330683.2	NA	NM_001330683.2.11	NM_001330683.2	42320	87534	0.325904477336085	TxWk	Interior_Act2	39.86	Average GC	LINE	MANE_mRNA
TCATACCGGCGTTCGTTA	IntronTRIP	A1	chr17	50720261	+	NA	NA	51	8	NA	NA	314	8	NA	NA	173	8	NM_016424.5	NA	NM_016424.5.1	NM_016424.5	659	35958	0.0179971051697299	TssA	Interior_Act2	46.55	Average GC	NA	MANE_mRNA
TCATACGCGCGAATGGGC	IntronTRIP	A1	chr22	19608771	+	NA	NA	0	157	NA	NA	0	157	NA	NA	0	157	NA	NA	NA	NA	NA	NA	NA	ReprPC	Speckle	51.55	High GC	NA	NA
TCATACGCTTTAACGGAC	IntronTRIP	A1	chr20	50542715	-	NA	NA	0	331	NA	NA	0	331	NA	NA	0	331	NA	NA	NA	NA	NA	NA	NA	TxWk	Interior_Act1	33.27	Low GC	NA	NA
TCATACGGTGTCCTCCTG	IntronTRIP	A1	chr14	102835237	+	NA	NA	39	25	NA	NA	110	25	NA	NA	11	25	NM_145725.3	NA	NM_145725.3.2	NM_145725.3	57789	76263	0.431093903858204	TxWk	Interior_Act1	36.66	Average GC	LINE	MANE_mRNA
TCATACTTCTGTATGTGC	IntronTRIP	A1	chr5	90881655	+	NA	NA	37	167	NA	NA	47	167	NA	NA	0	167	NM_032119.4	NA	NM_032119.4.83	NM_032119.4	322859	282782	0.533086432391466	TxWk	Interior_Act3	38.16	Average GC	NA	MANE_mRNA
TCATAGACCACGGGACCT	IntronTRIP	A1	chr2	181938354	-	NA	NA	0	121	NA	NA	0	121	NA	NA	0	121	NA	NA	NA	NA	NA	NA	NA	ReprPCWk	Near_Lm2	39.96	Average GC	NA	NA
TCATAGACTATCGCACTC	IntronTRIP	A1	chr8	116689633	-	NA	NA	447	117	NA	NA	895	117	NA	NA	490	117	NM_003756.3	NA	NM_003756.3.6	NM_003756.3	66190	47504	0.582176719967632	TxWk	Near_Lm2	31.67	Low GC	NA	MANE_mRNA
TCATAGAGAGCCTAGCAC	IntronTRIP	A1	chr1	100246846	+	NA	NA	0	39	NA	NA	0	39	NA	NA	43	39	NA	NA	NA	NA	26358	6568	0.800522383526696	EnhA1	Interior_Act3	37.46	Average GC	NA	lncRNA
TCATAGCGCATTCATGAT	IntronTRIP	A1	chr18	26177081	-	NA	NA	0	130	NA	NA	0	130	NA	NA	0	130	NA	NA	NA	NA	NA	NA	NA	ReprPCWk	Near_Lm1	41.76	Average GC	NA	NA
TCATAGGAACCGCGAAAG	IntronTRIP	A1	chr11	57396019	+	NA	NA	0	133	NA	NA	0	133	NA	NA	0	133	NA	NA	NA	NA	NA	NA	NA	EnhA1	Interior_Repr1	50.65	High GC	NA	NA
TCATAGGGCGGTGCGAAC	IntronTRIP	A1	chr12	48616028	-	NA	NA	0	66	NA	NA	0	66	NA	NA	0	66	NA	NA	NA	NA	NA	NA	NA	Quies	Interior_Act1	42.66	Average GC	LINE	NA
TCATAGGGTACGTGCCGC	IntronTRIP	A1	chr3	4892060	+	NA	NA	0	187	NA	NA	0	187	NA	NA	0	187	NA	NA	NA	NA	NA	NA	NA	Quies	Interior_Act3	36.16	Average GC	NA	NA
TCATAGTGTGACGCCTGG	IntronTRIP	A1	chr4	67358568	-	NA	NA	0	199	NA	NA	0	199	NA	NA	0	199	NA	NA	NA	NA	NA	NA	NA	Quies	Near_Lm2	34.97	Average GC	NA	NA
TCATCAAACACTATTTTA	IntronTRIP	A1	chr11	87292716	-	NA	NA	0	246	NA	NA	0	246	NA	NA	0	246	NA	NA	NA	NA	NA	NA	NA	Quies	Near_Lm2	31.17	Low GC	NA	NA
TCATCAACTCGGTTATTG	IntronTRIP	A1	chr1	167938447	-	NA	NA	0	28	NA	NA	0	28	NA	NA	0	28	NA	NA	NA	NA	NA	NA	NA	TssA	Interior_Act3	31.87	Low GC	LINE	NA
TCATCACATTATAGGGCA	IntronTRIP	A1	chr2	208569807	-	NA	NA	122	219	NA	NA	203	219	NA	NA	186	219	NA	NA	NA	NA	NA	NA	NA	TssFlnkD	Near_Lm2	45.45	Average GC	LINE	NA
TCATCACCGCTCTCTTCG	IntronTRIP	A1	chr6	137333860	-	NA	NA	0	17	NA	NA	107	17	NA	NA	0	17	NA	NA	NA	NA	NA	NA	NA	ReprPCWk	Near_Lm1	35.26	Average GC	NA	NA
TCATCACTCGACGAACGA	IntronTRIP	A1	chr11	99968215	-	NA	NA	0	61	NA	NA	0	61	NA	NA	0	61	NA	NA	NA	NA	NA	NA	NA	Quies	Lamina	34.97	Average GC	LINE	NA
TCATCAGATTTGGTTACA	IntronTRIP	A1	chr1	70822981	-	NA	NA	0	3	NA	NA	0	3	NA	NA	0	3	NA	NA	NA	NA	NA	NA	NA	Quies	Near_Lm2	40.06	Average GC	NA	NA
TCATCAGGTACCGCCTAC	IntronTRIP	A1	chr2	64016508	-	NA	NA	124	41	NA	NA	436	41	NA	NA	282	41	NM_016516.3	NA	NM_016516.3.22	NM_016516.3	2920	124359	0.0229417264434824	TxWk	Interior_Act3	40.96	Average GC	NA	MANE_mRNA
TCATCAGTCTTGCCGCTC	IntronTRIP	A1	chrX	104598936	+	NA	NA	0	172	NA	NA	0	172	NA	NA	0	172	NM_017416.2	NA	NM_017416.2.1	NM_017416.2	32738	1168893	0.0272446366646666	Quies	Near_Lm2	37.16	Average GC	NA	MANE_mRNA
TCATCAGTTCCCCGGCCC	IntronTRIP	A1	chr13	84473432	+	NA	NA	0	5	NA	NA	0	5	NA	NA	0	5	NA	NA	NA	NA	NA	NA	NA	Quies	Lamina	36.06	Average GC	NA	NA
TCATCATCGATGGGGTAT	IntronTRIP	A1	chr15	61817392	+	NA	NA	0	59	NA	NA	0	59	NA	NA	0	59	NA	NA	NA	NA	NA	NA	NA	ReprPCWk	Interior_Repr2	46.85	Average GC	NA	NA
TCATCATGCGCTTGTACA	IntronTRIP	A1	chr14	24434030	-	NA	NA	0	66	NA	NA	0	66	NA	NA	0	66	NA	NA	NA	NA	NA	NA	NA	TxWk	Interior_Repr1	40.26	Average GC	NA	NA
TCATCATTTGAGACCGGA	IntronTRIP	A1	chr11	46105747	-	NA	NA	297	108	NA	NA	501	108	NA	NA	66	108	NM_001352027.3	NA	NM_001352027.3.18	NM_001352027.3	15707	176429	0.0817493858516884	EnhA2	Interior_Act1	35.16	Average GC	NA	MANE_mRNA
TCATCCCAATTTCTACAT	IntronTRIP	A1	chr11	114340610	-	NA	NA	44	53	NA	NA	86	53	NA	NA	0	53	NA	NA	NA	NA	15961	129994	0.109355623308554	TssFlnkU	Interior_Act3	49.65	High GC	LTR	lncRNA
TCATCCCGGAGCCGGAGC	IntronTRIP	A1	chr4	78625364	+	NA	NA	0	69	NA	NA	0	69	NA	NA	0	69	NA	NA	NA	NA	NA	NA	NA	TxWk	Interior_Act3	41.76	Average GC	NA	NA
TCATCCGCATCATTCGGC	IntronTRIP	A1	chr2	163933258	-	NA	NA	0	158	NA	NA	0	158	NA	NA	0	158	NA	NA	NA	NA	418965	189345	0.688736006312571	Quies	Lamina	31.27	Low GC	NA	lncRNA
TCATCCGCCCAACTGTCA	IntronTRIP	A1	chr9	123348717	-	NA	NA	0	93	NA	NA	0	93	NA	NA	0	93	NA	NA	NA	NA	NA	NA	NA	TxWk	Interior_Act2	54.25	High GC	NA	NA
TCATCCGGCAAATGCATG	IntronTRIP	A1	chr2	83951331	+	NA	NA	0	125	NA	NA	0	125	NA	NA	0	125	NA	NA	NA	NA	NA	NA	NA	EnhA1	Near_Lm2	38.96	Average GC	NA	NA
TCATCGATGCTGCACCCC	IntronTRIP	A1	chr6	51027804	-	NA	NA	0	149	NA	NA	0	149	NA	NA	0	149	NA	NA	NA	NA	NA	NA	NA	Quies	Near_Lm2	41.86	Average GC	NA	NA
TCATCGCAAGATGGGCCC	IntronTRIP	A1	chr15	41647844	-	NA	NA	0	216	NA	NA	0	216	NA	NA	0	216	NA	NA	NA	NA	NA	NA	NA	Quies	Speckle	36.56	Average GC	DNA	NA
TCATCGCCACGGCCGCCT	IntronTRIP	A1	chr7	29647044	-	NA	NA	160	132	NA	NA	639	132	NA	NA	218	132	NA	NA	NA	NA	1924	1123	0.63144076140466	EnhWk	Interior_Act3	46.85	Average GC	NA	lncRNA
TCATCGCCTGTAGTTCGA	IntronTRIP	A1	chr2	26635455	-	NA	NA	0	178	NA	NA	0	178	NA	NA	0	178	NM_001029881.3	NA	NM_001029881.3.5	NM_001029881.3	5911	54251	0.0982513879192846	ReprPC	Interior_Act1	49.45	High GC	LINE	MANE_mRNA
TCATCGGATTTGACTGGG	IntronTRIP	A1	chr20	17011114	+	NA	NA	0	304	NA	NA	1	304	NA	NA	0	304	NA	NA	NA	NA	NA	NA	NA	Quies	Near_Lm2	40.56	Average GC	NA	NA
TCATCGGGCATTCCCCGT	IntronTRIP	A1	chr7	43182209	-	NA	NA	0	45	NA	NA	0	45	NA	NA	0	45	NA	NA	NA	NA	NA	NA	NA	ReprPCWk	Near_Lm1	39.86	Average GC	LINE	NA
TCATCGGGCTAACGATAT	IntronTRIP	A1	chr4	32023068	+	NA	NA	649	403	NA	NA	2476	403	NA	NA	2049	403	NA	NA	NA	NA	25692	205475	0.111140430943863	EnhA2	Near_Lm2	41.06	Average GC	LTR	lncRNA
TCATCTATCCACTGAAGC	IntronTRIP	A1	chr2	78632383	+	NA	NA	160	114	NA	NA	306	114	NA	NA	35	114	NA	NA	NA	NA	NA	NA	NA	Quies	Near_Lm2	35.96	Average GC	NA	NA
TCATCTATGTTCGGTTCC	IntronTRIP	A1	chr18	8730472	-	NA	NA	0	149	NA	NA	0	149	NA	NA	0	149	NA	NA	NA	NA	NA	NA	NA	EnhA1	Interior_Act2	45.35	Average GC	NA	NA
TCATCTCGCGTCCTCGAA	IntronTRIP	A1	chr16	70529764	-	NA	NA	0	185	NA	NA	0	185	NA	NA	0	185	NA	NA	NA	NA	NA	NA	NA	TxWk	Speckle	39.96	Average GC	NA	NA
TCATCTCTTTATGATGCC	IntronTRIP	A1	chr1	221850800	+	NA	NA	0	341	NA	NA	0	341	NA	NA	0	341	NA	NA	NA	NA	NA	NA	NA	Quies	Near_Lm2	39.76	Average GC	NA	NA
TCATCTGCTCGGTTTGCA	IntronTRIP	A1	chr1	184755655	-	NA	NA	44	28	NA	NA	0	28	NA	NA	0	28	NA	NA	NA	NA	NA	NA	NA	TssA	Interior_Act3	46.85	Average GC	SINE	NA
TCATCTGGCTCTCGATAG	IntronTRIP	A1	chr9	111900413	-	NA	NA	0	18	NA	NA	0	18	NA	NA	0	18	NA	NA	NA	NA	NA	NA	NA	TssFlnkU	Interior_Act3	40.66	Average GC	NA	NA
TCATCTGGCTTATTCTCC	IntronTRIP	A1	chr2	127712774	-	NA	NA	70	53	NA	NA	58	53	NA	NA	9	53	NM_018383.5	NA	NM_018383.5.4	NM_018383.5	98397	11748	0.89334059648645	TxWk	Interior_Act2	42.06	Average GC	SINE	MANE_mRNA
TCATCTGGTTCGTGGTCT	IntronTRIP	A1	chrX	150501784	+	NA	NA	0	26	NA	NA	0	26	NA	NA	0	26	NM_005491.5	NA	NM_005491.5.5	NM_005491.5	138468	12389	0.917875869200634	ReprPCWk	Interior_Act3	39.96	Average GC	NA	MANE_mRNA
TCATCTTCAAGAAGCCCC	IntronTRIP	A1	chr7	126739263	+	NA	NA	0	10	NA	NA	0	10	NA	NA	0	10	NA	NA	NA	NA	NA	NA	NA	Quies	Lamina	36.26	Average GC	NA	NA
TCATCTTCTGGGTTAAAC	IntronTRIP	A1	chr10	92651764	+	NA	NA	192	123	NA	NA	230	123	NA	NA	263	123	NM_004523.4	NA	NM_004523.4.21	NM_004523.4	58635	3631	0.941685671152796	TxWk	Interior_Act2	45.75	Average GC	NA	MANE_mRNA
TCATCTTTTGAGCTAGTA	IntronTRIP	A1	chr5	66473098	+	NA	NA	0	261	NA	NA	0	261	NA	NA	0	261	NA	NA	NA	NA	NA	NA	NA	Quies	Near_Lm1	42.06	Average GC	NA	NA
TCATGAACCCTGGTCTGC	IntronTRIP	A1	chr8	128266787	+	NA	NA	0	158	NA	NA	0	158	NA	NA	0	158	NA	NA	NA	NA	NA	NA	NA	Quies	Interior_Act3	39.66	Average GC	NA	NA
TCATGAGACATCGACGAG	IntronTRIP	A1	chr9	97994243	-	NA	NA	0	42	NA	NA	0	42	NA	NA	0	42	NA	NA	NA	NA	NA	NA	NA	Tx	Interior_Act2	39.96	Average GC	NA	NA
TCATGAGATTTCGTTTAA	IntronTRIP	A1	chr1	166665304	-	NA	NA	0	279	NA	NA	0	279	NA	NA	0	279	NA	NA	NA	NA	NA	NA	NA	Quies	Near_Lm1	32.67	Low GC	NA	NA
TCATGAGCCGCAGAAATC	IntronTRIP	A1	chr16	22797231	+	NA	NA	0	375	NA	NA	0	375	NA	NA	0	375	NA	NA	NA	NA	NA	NA	NA	Quies	Interior_Repr1	33.87	Low GC	LINE	NA
TCATGAGTGCCCTCAATT	IntronTRIP	A1	chr17	53423539	+	NA	NA	0	60	NA	NA	0	60	NA	NA	0	60	NA	NA	NA	NA	NA	NA	NA	Quies	Near_Lm2	35.66	Average GC	NA	NA
TCATGATAGTTGCCCGAA	IntronTRIP	A1	chr7	47419452	-	NA	NA	0	87	NA	NA	0	87	NA	NA	0	87	NM_022748.12	NA	NM_022748.12.21	NM_022748.12	162659	144299	0.529906371555718	ReprPCWk	Near_Lm1	48.55	High GC	NA	MANE_mRNA
TCATGATATTACTTGGGT	IntronTRIP	A1	chr17	49707196	+	NA	NA	0	130	NA	NA	0	130	NA	NA	0	130	NA	NA	NA	NA	NA	NA	NA	TssFlnk	Interior_Act1	45.15	Average GC	NA	NA
TCATGCCCTGTGTGACCG	IntronTRIP	A1	chr12	121629369	-	NA	NA	0	30	NA	NA	0	30	NA	NA	0	30	NA	NA	NA	NA	NA	NA	NA	EnhA1	Speckle	51.65	High GC	NA	NA
TCATGCCGTAAGCGATAC	IntronTRIP	A1	chr19	48951264	+	NA	NA	25	79	NA	NA	52	79	NA	NA	79	79	NA	NA	NA	NA	NA	NA	NA	EnhA1	Speckle	46.95	Average GC	NA	NA
TCATGCGCAACTACTTTA	IntronTRIP	A1	chr3	169869688	-	NA	NA	0	202	NA	NA	0	202	NA	NA	0	202	NM_024727.4	NM_024727.4	NA	NA	247	30517	0.0080288649070342	ReprPCWk	Interior_Act3	39.86	Average GC	NA	MANE_mRNA
TCATGCGGTCCTCCCACC	IntronTRIP	A1	chr10	109983013	-	NA	NA	0	38	NA	NA	0	38	NA	NA	0	38	NA	NA	NA	NA	25368	42909	0.37154532272947	EnhA2	Interior_Act3	35.46	Average GC	NA	lncRNA
TCATGCTCCTTAGCACCG	IntronTRIP	A1	chr9	124590488	+	NA	NA	0	300	NA	NA	0	300	NA	NA	0	300	NA	NA	NA	NA	NA	NA	NA	Quies	Interior_Act2	36.86	Average GC	NA	NA
TCATGGAGAATGAACTGC	IntronTRIP	A1	chr2	22473309	-	NA	NA	0	265	NA	NA	0	265	NA	NA	0	265	NA	NA	NA	NA	63013	540647	0.104384918662823	Quies	Lamina	39.56	Average GC	SINE	lncRNA
TCATGGAGCGTCGTGATA	IntronTRIP	A1	chr6	35501213	+	NA	NA	0	19	NA	NA	39	19	NA	NA	0	19	NA	NA	NA	NA	NA	NA	NA	ReprPCWk	Speckle	50.25	High GC	LINE	NA
TCATGGATTGTTCCAGAA	IntronTRIP	A1	chr12	8159380	+	NA	NA	0	152	NA	NA	0	152	NA	NA	0	152	NM_001004328.3	NA	NM_001004328.3.1	NM_001004328.3	2366	20666	0.102726641194859	TxWk	Interior_Act1	38.06	Average GC	NA	MANE_mRNA
TCATGGCGGAAAACGACT	IntronTRIP	A1	chr11	125513366	+	NA	NA	0	247	NA	NA	0	247	NA	NA	0	247	NA	NA	NA	NA	NA	NA	NA	Quies	Interior_Act3	44.16	Average GC	LTR	NA
TCATGGGTCCCGGTGGTG	IntronTRIP	A1	chr3	101465440	-	NA	NA	49	153	NA	NA	191	153	NA	NA	83	153	NM_020654.5	NA	NM_020654.5.21	NM_020654.5	47772	141236	0.252751206298146	EnhWk	Interior_Act3	41.46	Average GC	NA	MANE_mRNA
TCATGGTTGCTCTGTACG	IntronTRIP	A1	chr4	156242710	-	NA	NA	0	50	NA	NA	0	50	NA	NA	0	50	NA	NA	NA	NA	NA	NA	NA	Quies	Lamina	39.56	Average GC	NA	NA
TCATGTAGGAGGCGCGTT	IntronTRIP	A1	chr16	86302798	+	NA	NA	0	82	NA	NA	0	82	NA	NA	0	82	NA	NA	NA	NA	NA	NA	NA	ReprPC	Interior_Repr1	45.75	Average GC	NA	NA
TCATGTAGTCTGTGCACC	IntronTRIP	A1	chr3	49781374	-	NA	NA	2441	73	NA	NA	4972	73	NA	NA	1241	73	NM_153273.4	NA	NM_153273.4.5	NM_153273.4	5168	57081	0.0830214139986185	TxWk	Speckle	44.26	Average GC	NA	MANE_mRNA
TCATGTATTGCGAGCAAC	IntronTRIP	A1	chr6	18647979	+	NA	NA	0	250	NA	NA	0	250	NA	NA	0	250	NA	NA	NA	NA	125244	26022	0.827971917020348	Quies	Lamina	42.66	Average GC	LTR	lncRNA
TCATGTCTCGCTCTCACC	IntronTRIP	A1	chr13	18835969	+	NA	NA	0	24	NA	NA	0	24	NA	NA	0	24	NA	NA	NA	NA	NA	NA	NA	Quies	Lamina_Like	45.95	Average GC	NA	NA
TCATGTGAAGGTCATGAA	IntronTRIP	A1	chr12	56183835	+	NA	NA	0	7	NA	NA	0	7	NA	NA	0	7	NA	NA	NA	NA	NA	NA	NA	Tx	Speckle	44.16	Average GC	NA	NA
TCATGTGATGCCGACTTA	IntronTRIP	A1	chr5	39412154	+	NA	NA	0	146	NA	NA	0	146	NA	NA	0	146	NA	NA	NA	NA	NA	NA	NA	Quies	Near_Lm1	38.66	Average GC	NA	NA
TCATGTGTGTAAGCGCCG	IntronTRIP	A1	chr9	13595095	-	NA	NA	0	260	NA	NA	0	260	NA	NA	0	260	NA	NA	NA	NA	NA	NA	NA	Quies	Near_Lm2	33.17	Low GC	NA	NA
TCATGTTACCGTTCATGT	IntronTRIP	A1	chr19	31231685	+	NA	NA	0	63	NA	NA	0	63	NA	NA	0	63	NA	NA	NA	NA	NA	NA	NA	ReprPCWk	Interior_Repr2	42.56	Average GC	NA	NA
TCATGTTGCCCGTCAGGC	IntronTRIP	A1	chr7	107080675	+	NA	NA	156	306	NA	NA	650	306	NA	NA	439	306	NM_002736.3	NA	NM_002736.3.2	NM_002736.3	35971	81136	0.307163534203762	EnhA1	Interior_Act3	40.46	Average GC	NA	MANE_mRNA
TCATTAAACGGAATAGGA	IntronTRIP	A1	chr8	96652093	+	NA	NA	0	9	NA	NA	0	9	NA	NA	0	9	NM_016134.4	NA	NM_016134.4.1	NM_016134.4	6852	491408	0.0137518564604825	Het	Interior_Act3	30.37	Low GC	NA	MANE_mRNA
TCATTAAATGTGACCGAG	IntronTRIP	A1	chr2	24819235	+	NA	NA	410	725	NA	NA	2536	725	NA	NA	2885	725	NM_001322101.2	NA	NM_001322101.2.7	NM_001322101.2	25811	3141	0.891510085659022	EnhG1	Interior_Act2	50.55	High GC	NA	MANE_mRNA
TCATTAACGACCTTTAGC	IntronTRIP	A1	chr7	101963670	+	NA	NA	343	28	NA	NA	1258	28	NA	NA	852	28	NM_001913.5	NA	NM_001913.5.2	NM_001913.5	147664	320288	0.315553732006702	TxWk	Interior_Act1	51.75	High GC	NA	MANE_mRNA
TCATTAATTACGCCCCTT	IntronTRIP	A1	chr18	48882820	+	NA	NA	0	69	NA	NA	0	69	NA	NA	0	69	NA	NA	NA	NA	NA	NA	NA	Quies	Interior_Act2	46.15	Average GC	NA	NA
TCATTATACAAGGCTCGA	IntronTRIP	A1	chr2	57658990	+	NA	NA	0	56	NA	NA	0	56	NA	NA	0	56	NA	NA	NA	NA	NA	NA	NA	Quies	Lamina	30.67	Low GC	NA	NA
TCATTATCAAATTACGCC	IntronTRIP	A1	chr18	9797534	+	NA	NA	45	21	NA	NA	73	21	NA	NA	0	21	NM_006868.4	NA	NM_006868.4.3	NM_006868.4	89234	65017	0.578498680721681	EnhWk	Interior_Act2	38.56	Average GC	NA	MANE_mRNA
TCATTCAAAAGGAAAACG	IntronTRIP	A1	chrX	38034265	+	NA	NA	0	184	NA	NA	1	184	NA	NA	0	184	NM_138780.3	NA	NM_138780.3.2	NM_138780.3	27713	94551	0.226665248969443	Quies	Near_Lm1	38.26	Average GC	NA	MANE_mRNA
TCATTCATCTATTAGCCC	IntronTRIP	A1	chr11	86158913	+	NA	NA	27	92	NA	NA	37	92	NA	NA	34	92	NA	NA	NA	NA	NA	NA	NA	EnhA1	Interior_Act3	42.06	Average GC	NA	NA
TCATTCGCCGCGCGTAGC	IntronTRIP	A1	chr2	55233435	-	NA	NA	0	35	NA	NA	0	35	NA	NA	0	35	NA	NA	NA	NA	NA	NA	NA	TssA	Interior_Act3	49.45	High GC	NA	NA
TCATTCTAGAAGTGACTG	IntronTRIP	A1	chr16	15155526	+	NA	NA	0	85	NA	NA	0	85	NA	NA	0	85	NA	NA	NA	NA	623	1494	0.294284364666982	TxWk	Interior_Act1	54.95	High GC	NA	lncRNA
TCATTCTTGCTATCGTGC	IntronTRIP	A1	chr10	128574902	+	NA	NA	0	27	NA	NA	0	27	NA	NA	0	27	NA	NA	NA	NA	NA	NA	NA	EnhWk	Interior_Repr2	39.56	Average GC	NA	NA
TCATTCTTTCACAGAACC	IntronTRIP	A1	chr12	95477710	-	NA	NA	0	17	NA	NA	0	17	NA	NA	0	17	NA	NA	NA	NA	NA	NA	NA	Tx	Interior_Act3	41.66	Average GC	NA	NA
TCATTGAGACCTGCTTTA	IntronTRIP	A1	chr1	194754421	+	NA	NA	0	308	NA	NA	0	308	NA	NA	42	308	NA	NA	NA	NA	NA	NA	NA	Quies	Near_Lm2	44.06	Average GC	NA	NA
TCATTGCCATAACGTGTA	IntronTRIP	A1	chr6	154468786	+	NA	NA	0	93	NA	NA	0	93	NA	NA	0	93	NA	NA	NA	NA	NA	NA	NA	TxWk	Interior_Act3	41.56	Average GC	SINE	NA
TCATTGCGGGGTCATGTC	IntronTRIP	A1	chr2	205138812	-	NA	NA	0	180	NA	NA	0	180	NA	NA	0	180	NA	NA	NA	NA	NA	NA	NA	Quies	Near_Lm1	38.16	Average GC	NA	NA
TCATTGGCCGTGCAGTTC	IntronTRIP	A1	chr7	133545661	+	NA	NA	659	137	NA	NA	978	137	NA	NA	199	137	NM_021807.4	NA	NM_021807.4.9	NM_021807.4	292584	520100	0.360021853512558	Quies	Interior_Act3	33.17	Low GC	NA	MANE_mRNA
TCATTGTGCGGCCGTGGC	IntronTRIP	A1	chr19	46903646	-	NA	NA	0	350	NA	NA	0	350	NA	NA	0	350	NA	NA	NA	NA	NA	NA	NA	EnhWk	Speckle	41.56	Average GC	NA	NA
TCATTTACCATGCCCCCC	IntronTRIP	A1	chr15	64492770	-	NA	NA	0	248	NA	NA	0	248	NA	NA	0	248	NA	NA	NA	NA	NA	NA	NA	TxWk	Interior_Act1	37.96	Average GC	NA	NA
TCATTTGGGAGCGCGACT	IntronTRIP	A1	chr8	73884747	-	NA	NA	0	133	NA	NA	0	133	NA	NA	0	133	NA	NA	NA	NA	NA	NA	NA	TxWk	Interior_Act3	41.66	Average GC	NA	NA
TCATTTTAATAGCTCTGT	IntronTRIP	A1	chr14	30986833	+	NA	NA	132	127	NA	NA	462	127	NA	NA	333	127	NA	NA	NA	NA	NA	NA	NA	TxWk	Interior_Act2	36.16	Average GC	NA	NA
TCATTTTCCTCAAATGCC	IntronTRIP	A1	chr7	72325081	-	NA	NA	0	92	NA	NA	0	92	NA	NA	0	92	NM_031468.4	NA	NM_031468.4.5	NM_031468.4	87257	545591	0.137879870047784	ReprPCWk	Interior_Repr2	49.95	High GC	NA	MANE_mRNA
TCATTTTCTCGCGAGCCA	IntronTRIP	A1	chr1	56756722	-	NA	NA	0	213	NA	NA	0	213	NA	NA	0	213	NM_001004303.5	NA	NM_001004303.5.14	NM_001004303.5	62682	37934	0.622982428242029	Quies	Near_Lm2	35.36	Average GC	NA	MANE_mRNA
TCATTTTTTCGATTCGGG	IntronTRIP	A1	chr13	20886238	+	NA	NA	0	67	NA	NA	0	67	NA	NA	0	67	NA	NA	NA	NA	NA	NA	NA	TxWk	Interior_Act2	34.17	Low GC	LINE	NA
TCCAACCCACGCGAGGCT	IntronTRIP	A1	chr1	180610215	+	NA	NA	196	60	NA	NA	302	60	NA	NA	191	60	NA	NA	NA	NA	NA	NA	NA	TssFlnkU	Interior_Act3	42.76	Average GC	NA	NA
TCCAACCGAAGGGTATGC	IntronTRIP	A1	chr2	70139390	+	NA	NA	2	11	NA	NA	0	11	NA	NA	14	11	NA	NA	NA	NA	NA	NA	NA	EnhA1	Interior_Act1	52.05	High GC	NA	NA
TCCAACCGCGAGCGTTCT	IntronTRIP	A1	chr7	129877706	-	NA	NA	30	185	NA	NA	92	185	NA	NA	220	185	NM_003344.4	NA	NM_003344.4.4	NM_003344.4	75254	46975	0.615680403177642	EnhWk	Interior_Act2	35.76	Average GC	NA	MANE_mRNA
TCCAACCGCGTAGATTCG	IntronTRIP	A1	chr9	33843928	-	NA	NA	0	60	NA	NA	0	60	NA	NA	0	60	NA	NA	NA	NA	NA	NA	NA	TxWk	Interior_Act1	41.26	Average GC	DNA	NA
TCCAACCGGTCAGTATCG	IntronTRIP	A1	chr1	12802829	-	NA	NA	0	10	NA	NA	0	10	NA	NA	0	10	NA	NA	NA	NA	NA	NA	NA	Quies	Interior_Repr1	37.06	Average GC	LINE	NA
TCCAACGAGGGTGTTGCA	IntronTRIP	A1	chr4	108360781	+	NA	NA	0	182	NA	NA	0	182	NA	NA	0	182	NA	NA	NA	NA	NA	NA	NA	EnhA1	Interior_Act3	49.05	High GC	NA	NA
TCCAACGTTACTGTCGCA	IntronTRIP	A1	chr2	106369896	-	NA	NA	0	364	NA	NA	0	364	NA	NA	0	364	NA	NA	NA	NA	NA	NA	NA	ReprPCWk	Near_Lm1	36.16	Average GC	NA	NA
TCCAAGAACTGGGATGGC	IntronTRIP	A1	chr19	8308618	+	NA	NA	0	22	NA	NA	26	22	NA	NA	59	22	NA	NA	NA	NA	NA	NA	NA	TssFlnkU	Speckle	55.24	High GC	LINE	NA
TCCAAGCAAACGCTCGTA	IntronTRIP	A1	chr16	23877383	-	NA	NA	0	122	NA	NA	0	122	NA	NA	0	122	NA	NA	NA	NA	NA	NA	NA	Tx	Interior_Act1	43.46	Average GC	NA	NA
TCCAAGCTGGTAGGTGAA	IntronTRIP	A1	chr1	243444853	+	NA	NA	0	141	NA	NA	30	141	NA	NA	0	141	NM_006642.5	NA	NM_006642.5.16	NM_006642.5	188813	55238	0.773662062437769	TxWk	Near_Lm2	36.36	Average GC	NA	MANE_mRNA
TCCAAGCTTGGACTCCGG	IntronTRIP	A1	chr8	94783060	+	NA	NA	0	236	NA	NA	63	236	NA	NA	64	236	NM_181787.3	NA	NM_181787.3.16	NM_181787.3	63161	10776	0.854254297577667	TxWk	Interior_Act3	34.17	Low GC	NA	MANE_mRNA
TCCAAGGAACGGCCGTAT	IntronTRIP	A1	chr15	84578327	+	NA	NA	0	21	NA	NA	0	21	NA	NA	0	21	NA	NA	NA	NA	7678	1848	0.806004618937644	Quies	Interior_Act2	41.16	Average GC	NA	lncRNA
TCCAAGGACTTTCCAGGC	IntronTRIP	A1	chr7	129879751	+	NA	NA	0	83	NA	NA	0	83	NA	NA	0	83	NA	NA	NA	NA	NA	NA	NA	EnhA1	Interior_Act2	34.17	Low GC	NA	NA
TCCAAGGGTTGTCGCACC	IntronTRIP	A1	chr4	177340949	-	NA	NA	0	8	NA	NA	0	8	NA	NA	0	8	NA	NA	NA	NA	NA	NA	NA	TxWk	Near_Lm2	29.17	Low GC	NA	NA
TCCAAGTACGACACTGCC	IntronTRIP	A1	chr1	27200606	-	NA	NA	0	33	NA	NA	0	33	NA	NA	0	33	NA	NA	NA	NA	NA	NA	NA	ReprPCWk	Speckle	42.76	Average GC	NA	NA
TCCAAGTCACCAACCTGA	IntronTRIP	A1	chr1	227922952	+	NA	NA	0	362	NA	NA	22	362	NA	NA	104	362	NA	NA	NA	NA	NA	NA	NA	ReprPC	Interior_Act1	59.54	High GC	NA	NA
TCCAATCATCTTTCAGGC	IntronTRIP	A1	chr7	47982315	+	NA	NA	20	398	NA	NA	0	398	NA	NA	0	398	NA	NA	NA	NA	NA	NA	NA	ReprPCWk	Near_Lm1	36.86	Average GC	NA	NA
TCCAATGCGGATAAGCGC	IntronTRIP	A1	chr10	48120585	-	NA	NA	0	124	NA	NA	0	124	NA	NA	0	124	NA	NA	NA	NA	19557	15388	0.559650879954214	Quies	Interior_Repr2	39.26	Average GC	NA	lncRNA
TCCAATGTAACCAAGCTG	IntronTRIP	A1	chr12	60164483	-	NA	NA	0	56	NA	NA	0	56	NA	NA	0	56	NA	NA	NA	NA	105203	14296	0.880367199725521	Quies	Near_Lm2	36.46	Average GC	NA	lncRNA
TCCACAACAATGTGAGCA	IntronTRIP	A1	chr7	155053263	-	NA	NA	0	73	NA	NA	0	73	NA	NA	0	73	NA	NA	NA	NA	NA	NA	NA	ReprPC	Interior_Repr2	47.95	Average GC	NA	NA
TCCACAAGTGCCGCTGCT	IntronTRIP	A1	chr1	211549205	+	NA	NA	0	78	NA	NA	43	78	NA	NA	94	78	NA	NA	NA	NA	NA	NA	NA	EnhA1	Interior_Act3	53.85	High GC	NA	NA
TCCACACAAAACCAATCC	IntronTRIP	A1	chr1	145996365	+	NA	NA	0	83	NA	NA	18	83	NA	NA	0	83	NA	NA	NA	NA	NA	NA	NA	TssA	Speckle	48.05	Average GC	NA	NA
TCCACACAGCCTAGTATA	IntronTRIP	A1	chr3	186782671	+	NA	NA	46	122	NA	NA	0	122	NA	NA	0	122	NA	NA	NA	NA	NA	NA	NA	TssA	Interior_Act3	41.26	Average GC	NA	NA
TCCACAGTGCTGGAGTTC	IntronTRIP	A1	chr8	16497859	+	NA	NA	0	27	NA	NA	0	27	NA	NA	0	27	NA	NA	NA	NA	NA	NA	NA	TssA	Lamina	40.36	Average GC	NA	NA
TCCACATTCGCTAATCAG	IntronTRIP	A1	chr13	29783846	+	NA	NA	0	503	NA	NA	1	503	NA	NA	0	503	NA	NA	NA	NA	NA	NA	NA	Quies	Interior_Repr2	32.37	Low GC	NA	NA
TCCACCCGGGCCGTGCAA	IntronTRIP	A1	chr8	61388032	+	NA	NA	0	67	NA	NA	0	67	NA	NA	0	67	NM_173519.3	NA	NM_173519.3.3	NM_173519.3	100063	113597	0.46832818496677	Quies	Near_Lm2	36.06	Average GC	NA	MANE_mRNA
TCCACCGAATATCTGAGC	IntronTRIP	A1	chr21	42907279	+	NA	NA	58	7	NA	NA	141	7	NA	NA	113	7	NM_021075.4	NA	NM_021075.4.3	NM_021075.4	13971	6020	0.698864489020059	TxWk	Speckle	42.06	Average GC	NA	MANE_mRNA
TCCACCGACTGCTTCAAT	IntronTRIP	A1	chr10	5887027	+	NA	NA	0	255	NA	NA	0	255	NA	NA	0	255	NA	NA	NA	NA	NA	NA	NA	TxWk	Interior_Act2	35.26	Average GC	NA	NA
TCCACCTCCTGCCTAACC	IntronTRIP	A1	chr10	129381237	-	NA	NA	0	21	NA	NA	0	21	NA	NA	0	21	NA	NA	NA	NA	NA	NA	NA	ReprPCWk	Interior_Repr2	42.36	Average GC	NA	NA
TCCACCTTTCCAATCGAA	IntronTRIP	A1	chr17	6505384	+	NA	NA	0	87	NA	NA	0	87	NA	NA	0	87	NA	NA	NA	NA	NA	NA	NA	ReprPCWk	Speckle	50.85	High GC	NA	NA
TCCACGAGTAGAGCCGCG	IntronTRIP	A1	chr5	164140867	-	NA	NA	0	67	NA	NA	0	67	NA	NA	0	67	NA	NA	NA	NA	93230	21769	0.810702701762624	Quies	Lamina	35.96	Average GC	NA	lncRNA
TCCACGCCAAGCCGCTAT	IntronTRIP	A1	chr3	57864840	+	NA	NA	58	265	NA	NA	67	265	NA	NA	25	265	NM_001377540.1	NM_001377540.1	NA	NA	108532	65163	0.624842396154178	TxWk	Interior_Act2	32.27	Low GC	NA	MANE_mRNA
TCCACGCCGTTCCCGTGG	IntronTRIP	A1	chr13	41743682	+	NA	NA	0	53	NA	NA	0	53	NA	NA	26	53	NA	NA	NA	NA	NA	NA	NA	TxWk	Interior_Act3	40.66	Average GC	LINE	NA
TCCACGGCTACTCGGACC	IntronTRIP	A1	chr4	127880484	+	NA	NA	0	164	NA	NA	0	164	NA	NA	26	164	NA	NA	NA	NA	NA	NA	NA	TssA	Interior_Act3	47.45	Average GC	NA	NA
TCCACGGTATTGAATTTC	IntronTRIP	A1	chr11	1044827	+	NA	NA	0	104	NA	NA	0	104	NA	NA	0	104	NA	NA	NA	NA	NA	NA	NA	ReprPCWk	Speckle	43.76	Average GC	NA	NA
TCCACGGTGGGGGAGCCC	IntronTRIP	A1	chr7	91954581	-	NA	NA	0	147	NA	NA	0	147	NA	NA	0	147	NA	NA	NA	NA	NA	NA	NA	Quies	Interior_Act3	39.66	Average GC	NA	NA
TCCACGTCACCCTTCCGC	IntronTRIP	A1	chr15	43069883	-	NA	NA	3	8	NA	NA	50	8	NA	NA	0	8	NM_174916.3	NA	NM_174916.3.42	NM_174916.3	36155	126987	0.221616751051231	TxWk	Interior_Act1	39.16	Average GC	NA	MANE_mRNA
TCCACGTTCAGCTTTTGC	IntronTRIP	A1	chr1	71875767	+	NA	NA	0	102	NA	NA	0	102	NA	NA	0	102	NA	NA	NA	NA	NA	NA	NA	Quies	Lamina	35.96	Average GC	NA	NA
TCCACTAGCACCGCACCC	IntronTRIP	A1	chr3	45754488	-	NA	NA	0	2	NA	NA	1	2	NA	NA	0	2	NA	NA	NA	NA	NA	NA	NA	ReprPC	Interior_Act2	44.26	Average GC	NA	NA
TCCACTCGCAGGTCGGGA	IntronTRIP	A1	chr1	230073669	+	NA	NA	121	55	NA	NA	283	55	NA	NA	111	55	NM_004481.5	NA	NM_004481.5.1	NM_004481.5	6432	208453	0.0299322893640785	EnhWk	Interior_Act2	50.35	High GC	NA	MANE_mRNA
TCCACTGCCGAAATTGAC	IntronTRIP	A1	chr22	20919680	-	NA	NA	0	35	NA	NA	0	35	NA	NA	17	35	NA	NA	NA	NA	NA	NA	NA	TssFlnk	Speckle	33.87	Low GC	NA	NA
TCCACTTACGGGATGTAT	IntronTRIP	A1	chr19	48563232	+	NA	NA	0	441	NA	NA	12	441	NA	NA	14	441	NM_177973.2	NA	NM_177973.2.1	NM_177973.2	11061	36191	0.234085329721493	EnhA1	Speckle	47.15	Average GC	NA	MANE_mRNA
TCCAGAAAAGCTCCCGGA	IntronTRIP	A1	chr1	218286356	-	NA	NA	0	110	NA	NA	0	110	NA	NA	0	110	NA	NA	NA	NA	NA	NA	NA	TssA	Near_Lm2	40.56	Average GC	NA	NA
TCCAGACCTGTCCAAACA	IntronTRIP	A1	chr12	121783779	-	NA	NA	0	73	NA	NA	0	73	NA	NA	0	73	NM_019034.3	NA	NM_019034.3.3	NM_019034.3	9909	6026	0.621838719799184	TxWk	Speckle	50.45	High GC	SINE	MANE_mRNA
TCCAGCCCATCGTCTGGT	IntronTRIP	A1	chr18	8914067	+	NA	NA	644	18	NA	NA	1820	18	NA	NA	917	18	NA	NA	NA	NA	68	5347	0.0125577100646353	TssA	Interior_Act2	48.95	High GC	LTR	lncRNA
TCCAGCCCTTGTCTCGGG	IntronTRIP	A1	chr9	33476049	+	NA	NA	83	114	NA	NA	130	114	NA	NA	29	114	NA	NA	NA	NA	NA	NA	NA	TxWk	Interior_Act1	44.86	Average GC	NA	NA
TCCAGCCTCAGGCTGATC	IntronTRIP	A1	chr2	132172063	+	NA	NA	0	102	NA	NA	0	102	NA	NA	0	102	NA	NA	NA	NA	NA	NA	NA	Quies	Near_Lm2	31.47	Low GC	NA	NA
TCCAGCCTTACCGCTGGT	IntronTRIP	A1	chr11	22495848	+	NA	NA	0	112	NA	NA	0	112	NA	NA	0	112	NA	NA	NA	NA	3761	14548	0.205418100387787	Quies	Lamina	42.86	Average GC	NA	lncRNA
TCCAGCGCCAGTTGCATT	IntronTRIP	A1	chr10	128517961	-	NA	NA	0	212	NA	NA	0	212	NA	NA	0	212	NA	NA	NA	NA	NA	NA	NA	TxWk	Interior_Repr2	45.95	Average GC	NA	NA
TCCAGCGTGTCCGAACCC	IntronTRIP	A1	chr11	44781002	-	NA	NA	0	104	NA	NA	0	104	NA	NA	0	104	NA	NA	NA	NA	NA	NA	NA	EnhA1	Interior_Act2	50.05	High GC	NA	NA
TCCAGCTGGGCCGTGTGA	IntronTRIP	A1	chr10	102959758	+	NA	NA	108	53	NA	NA	16	53	NA	NA	42	53	NM_017649.5	NA	NM_017649.5.1	NM_017649.5	41465	130464	0.241175136248102	TxWk	Interior_Act1	44.96	Average GC	SINE	MANE_mRNA
TCCAGCTTTAGCTTAGCG	IntronTRIP	A1	chr9	103089328	+	NA	NA	0	142	NA	NA	0	142	NA	NA	0	142	NA	NA	NA	NA	NA	NA	NA	Quies	Lamina	33.17	Low GC	NA	NA
TCCAGGACAACCTCAGGG	IntronTRIP	A1	chr4	73856850	-	NA	NA	0	53	NA	NA	0	53	NA	NA	0	53	NA	NA	NA	NA	NA	NA	NA	Quies	Interior_Act3	42.16	Average GC	LTR	NA
TCCAGGGCAAGGTAGCGG	IntronTRIP	A1	chr2	31405261	-	NA	NA	0	3	NA	NA	0	3	NA	NA	0	3	NM_000379.4	NA	NM_000379.4.34	NM_000379.4	9481	70941	0.117890626942876	Quies	Near_Lm1	47.55	Average GC	NA	MANE_mRNA
TCCAGGGCGGAAGGTACG	IntronTRIP	A1	chr15	100329600	-	NA	NA	0	25	NA	NA	0	25	NA	NA	0	25	NM_139057.4	NA	NM_139057.4.19	NM_139057.4	12375	358164	0.0333972942119453	ReprPCWk	Near_Lm1	47.95	Average GC	NA	MANE_mRNA
TCCAGGGGACGGCACGGA	IntronTRIP	A1	chr3	122825842	+	NA	NA	0	55	NA	NA	0	55	NA	NA	13	55	NM_032839.3	NA	NM_032839.3.2	NM_032839.3	30774	55297	0.357542029254917	Quies	Interior_Act3	39.46	Average GC	NA	MANE_mRNA
TCCAGTGAACCCCTTTGA	IntronTRIP	A1	chr6	20400710	+	NA	NA	1	18	NA	NA	135	18	NA	NA	8	18	NA	NA	NA	NA	NA	NA	NA	TxWk	Interior_Act3	42.56	Average GC	NA	NA
TCCAGTTCCTCTGGCTCA	IntronTRIP	A1	chr12	56437650	+	NA	NA	0	235	NA	NA	0	235	NA	NA	0	235	NA	NA	NA	NA	NA	NA	NA	EnhA1	Speckle	43.66	Average GC	LTR	NA
TCCATAACCTTATACATT	IntronTRIP	A1	chr4	48565074	+	NA	NA	0	174	NA	NA	0	174	NA	NA	0	174	NA	NA	NA	NA	NA	NA	NA	TxWk	Interior_Act3	27.97	Low GC	NA	NA
TCCATACATAAAGAGATA	IntronTRIP	A1	chr3	148574503	+	NA	NA	0	336	NA	NA	0	336	NA	NA	0	336	NA	NA	NA	NA	NA	NA	NA	Quies	Lamina	46.45	Average GC	LTR	NA
TCCATATGATGTGCTATA	IntronTRIP	A1	chr7	106768525	-	NA	NA	0	69	NA	NA	0	69	NA	NA	0	69	NA	NA	NA	NA	1682	396274	0.00422659791534742	TxWk	Interior_Act3	42.66	Average GC	NA	lncRNA
TCCATATGCAGTATTGAC	IntronTRIP	A1	chr6	125243234	+	NA	NA	31	117	NA	NA	114	117	NA	NA	38	117	NM_003287.4	NA	NM_003287.4.3	NM_003287.4	89462	21173	0.808622949337913	Quies	Near_Lm2	33.57	Low GC	NA	MANE_mRNA
TCCATCCAGCTGCAGTAT	IntronTRIP	A1	chr2	74242968	-	NA	NA	0	285	NA	NA	2	285	NA	NA	0	285	NM_133478.3	NA	NM_133478.3.12	NM_133478.3	100448	26727	0.789840770591704	EnhWk	Interior_Act2	51.25	High GC	NA	MANE_mRNA
TCCATCCCGGGTCCGACC	IntronTRIP	A1	chr3	170726621	-	NA	NA	0	4	NA	NA	0	4	NA	NA	0	4	NA	NA	NA	NA	9440	34624	0.214233841684822	EnhA1	Interior_Act3	46.55	Average GC	NA	lncRNA
TCCATCCCTACCTAAGCA	IntronTRIP	A1	chr10	27145574	-	NA	NA	27	262	NA	NA	446	262	NA	NA	373	262	NM_014263.4	NM_014263.4	NA	NA	8810	35464	0.198988119438045	TxWk	Interior_Act3	31.77	Low GC	NA	MANE_mRNA
TCCATCCTCAGCTGGGCC	IntronTRIP	A1	chr1	162127713	-	NA	NA	0	123	NA	NA	0	123	NA	NA	0	123	NA	NA	NA	NA	NA	NA	NA	ReprPCWk	Interior_Act3	33.57	Low GC	LTR	NA
TCCATCTGCAGGCTTGTT	IntronTRIP	A1	chr5	134635964	+	NA	NA	0	98	NA	NA	1	98	NA	NA	0	98	NA	NA	NA	NA	NA	NA	NA	Quies	Interior_Act2	46.65	Average GC	LTR	NA
TCCATGACCGGATAACTG	IntronTRIP	A1	chr4	40198703	-	NA	NA	0	76	NA	NA	0	76	NA	NA	0	76	NA	NA	NA	NA	NA	NA	NA	TssA	Interior_Act3	44.86	Average GC	NA	NA
TCCATGCAGCCAGCTCCG	IntronTRIP	A1	chr5	53172141	+	NA	NA	0	78	NA	NA	0	78	NA	NA	0	78	NA	NA	NA	NA	NA	NA	NA	ReprPCWk	Near_Lm1	34.47	Low GC	NA	NA
TCCATGCCCTCTCTGTTC	IntronTRIP	A1	chr5	62269373	-	NA	NA	0	387	NA	NA	0	387	NA	NA	0	387	NA	NA	NA	NA	NA	NA	NA	TxWk	Interior_Act3	34.57	Low GC	NA	NA
TCCATGCGTAGCATTGCG	IntronTRIP	A1	chr3	122450091	+	NA	NA	0	228	NA	NA	17	228	NA	NA	0	228	NA	NA	NA	NA	NA	NA	NA	TxWk	Interior_Act3	41.66	Average GC	NA	NA
TCCATTACGGTTTCCGTG	IntronTRIP	A1	chr22	29844559	+	NA	NA	0	93	NA	NA	0	93	NA	NA	0	93	NA	NA	NA	NA	NA	NA	NA	Quies	Speckle	42.06	Average GC	LTR	NA
TCCATTACTAACCGCTAA	IntronTRIP	A1	chr20	49972218	+	NA	NA	0	7	NA	NA	1	7	NA	NA	67	7	NA	NA	NA	NA	NA	NA	NA	Quies	Interior_Act1	45.95	Average GC	LINE	NA
TCCATTGTGGGGACAGTT	IntronTRIP	A1	chr9	73041080	+	NA	NA	855	273	NA	NA	2753	273	NA	NA	682	273	NA	NA	NA	NA	NA	NA	NA	Quies	Interior_Act3	34.67	Low GC	NA	NA
TCCATTTCGCACTGACCG	IntronTRIP	A1	chr4	74227674	-	NA	NA	0	725	NA	NA	46	725	NA	NA	9	725	NA	NA	NA	NA	NA	NA	NA	Quies	Interior_Act3	38.56	Average GC	LINE	NA
TCCCAACGGCTGGACGGA	IntronTRIP	A1	chr6	33407798	-	NA	NA	0	92	NA	NA	74	92	NA	NA	128	92	NA	NA	NA	NA	NA	NA	NA	Tx	Speckle	43.06	Average GC	LINE	NA
TCCCAACGTACTACAGCT	IntronTRIP	A1	chr14	36258371	-	NA	NA	0	147	NA	NA	0	147	NA	NA	0	147	NA	NA	NA	NA	NA	NA	NA	Quies	Near_Lm1	41.76	Average GC	NA	NA
TCCCAACTTTGCTCGAGG	IntronTRIP	A1	chr16	8871270	+	NA	NA	14	64	NA	NA	0	64	NA	NA	7	64	NA	NA	NA	NA	NA	NA	NA	EnhWk	Interior_Act1	45.95	Average GC	LINE	NA
TCCCAATAATGAGCAGCC	IntronTRIP	A1	chr17	58003811	-	NA	NA	80	10	NA	NA	617	10	NA	NA	272	10	NM_006924.5	NM_006924.5	NA	NA	3435	2893	0.542825537294564	EnhG1	Interior_Act1	35.46	Average GC	NA	MANE_mRNA
TCCCAATGCTGTGTAAGA	IntronTRIP	A1	chr10	81670807	-	NA	NA	0	35	NA	NA	0	35	NA	NA	0	35	NA	NA	NA	NA	NA	NA	NA	Quies	Lamina	36.86	Average GC	LINE	NA
TCCCAATTCGGCTAGTCC	IntronTRIP	A1	chr2	119431226	-	NA	NA	20	114	NA	NA	0	114	NA	NA	33	114	NA	NA	NA	NA	NA	NA	NA	TssFlnkU	Interior_Act3	57.14	High GC	NA	NA
TCCCACAAAGTTCAACGC	IntronTRIP	A1	chr10	118730989	-	NA	NA	85	201	NA	NA	185	201	NA	NA	127	201	NM_153810.5	NA	NM_153810.5.8	NM_153810.5	23981	54579	0.305257128309572	TxWk	Interior_Act2	39.46	Average GC	NA	MANE_mRNA
TCCCACACTTCTCAAACG	IntronTRIP	A1	chr7	72772631	-	NA	NA	0	28	NA	NA	0	28	NA	NA	0	28	NM_001145440.3	NA	NM_001145440.3.7	NM_001145440.3	55569	198119	0.219044653274889	EnhWk	Interior_Act2	34.97	Average GC	NA	MANE_mRNA
TCCCACAGATTTAACAGT	IntronTRIP	A1	chr17	42025031	-	NA	NA	0	157	NA	NA	46	157	NA	NA	33	157	NA	NA	NA	NA	NA	NA	NA	EnhA1	Speckle	54.25	High GC	NA	NA
TCCCACCCGGGTTGTGTA	IntronTRIP	A1	chr11	14749328	-	NA	NA	0	97	NA	NA	0	97	NA	NA	0	97	NA	NA	NA	NA	NA	NA	NA	Quies	Near_Lm1	39.36	Average GC	LINE	NA
TCCCAGAGAATGAGTTTC	IntronTRIP	A1	chr15	55317273	+	NA	NA	0	61	NA	NA	30	61	NA	NA	58	61	NA	NA	NA	NA	NA	NA	NA	TxWk	Interior_Act3	40.26	Average GC	NA	NA
TCCCAGATAGGGGGTATG	IntronTRIP	A1	chr8	15366786	+	NA	NA	14	150	NA	NA	0	150	NA	NA	0	150	NA	NA	NA	NA	NA	NA	NA	Quies	Lamina	42.76	Average GC	NA	NA
TCCCAGCCCGGTGTCTAT	IntronTRIP	A1	chr13	50311929	+	NA	NA	13	217	NA	NA	194	217	NA	NA	27	217	NA	NA	NA	NA	229760	594927	0.278602669861414	TxWk	Interior_Act3	38.36	Average GC	SINE	lncRNA
TCCCAGCCGGGGCGGATT	IntronTRIP	A1	chr1	150697515	-	NA	NA	0	108	NA	NA	41	108	NA	NA	17	108	NA	NA	NA	NA	NA	NA	NA	TssFlnk	Speckle	44.66	Average GC	NA	NA
TCCCAGCCGTGTGCTCGG	IntronTRIP	A1	chr15	93437681	+	NA	NA	0	183	NA	NA	0	183	NA	NA	0	183	NA	NA	NA	NA	348278	323205	0.518669869527598	Quies	Near_Lm2	47.15	Average GC	NA	lncRNA
TCCCAGCGCTCTTAACCG	IntronTRIP	A1	chr19	31709717	+	NA	NA	0	268	NA	NA	1	268	NA	NA	0	268	NA	NA	NA	NA	NA	NA	NA	Quies	Interior_Repr2	43.36	Average GC	LTR	NA
TCCCAGCTGAGAGGGCCA	IntronTRIP	A1	chr17	32869567	+	NA	NA	0	27	NA	NA	2	27	NA	NA	0	27	NA	NA	NA	NA	NA	NA	NA	EnhWk	Interior_Act2	43.96	Average GC	NA	NA
TCCCAGGGGACCTATGAG	IntronTRIP	A1	chr3	50419643	-	NA	NA	0	40	NA	NA	0	40	NA	NA	0	40	NM_006030.4	NA	NM_006030.4.35	NM_006030.4	83991	57031	0.595587922451816	EnhWk	Speckle	54.65	High GC	NA	MANE_mRNA
TCCCAGTGAATTACATGC	IntronTRIP	A1	chr4	31588368	+	NA	NA	0	117	NA	NA	0	117	NA	NA	0	117	NA	NA	NA	NA	NA	NA	NA	Quies	Lamina	30.67	Low GC	NA	NA
TCCCATAAGAAGAAGCCT	IntronTRIP	A1	chr16	87491116	+	NA	NA	0	50	NA	NA	1	50	NA	NA	0	50	NA	NA	NA	NA	NA	NA	NA	EnhWk	Speckle	60.24	High GC	NA	NA
TCCCATACGCCGCGGGCA	IntronTRIP	A1	chr13	112412500	-	NA	NA	0	112	NA	NA	0	112	NA	NA	0	112	NA	NA	NA	NA	NA	NA	NA	Quies	Interior_Repr2	32.87	Low GC	LINE	NA
TCCCATCCGTTTTGCGCT	IntronTRIP	A1	chr18	21556596	+	NA	NA	0	207	NA	NA	0	207	NA	NA	0	207	NA	NA	NA	NA	NA	NA	NA	TxWk	Lamina_Like	42.06	Average GC	NA	NA
TCCCATCCTTAACACCTC	IntronTRIP	A1	chr22	49834819	-	NA	NA	0	46	NA	NA	0	46	NA	NA	0	46	NA	NA	NA	NA	4082	2370	0.632672039677619	ReprPCWk	Speckle	47.55	Average GC	SINE	lncRNA
TCCCATGATTATGTTCAA	IntronTRIP	A1	chr17	59791777	-	NA	NA	0	389	NA	NA	1	389	NA	NA	0	389	NA	NA	NA	NA	NA	NA	NA	TxWk	Interior_Act1	46.05	Average GC	LINE	NA
TCCCATTTATGATATGAC	IntronTRIP	A1	chr19	6482037	+	NA	NA	62	7	NA	NA	245	7	NA	NA	283	7	NA	NA	NA	NA	NA	NA	NA	EnhWk	Speckle	60.34	High GC	NA	NA
TCCCCACTACAAACTCCG	IntronTRIP	A1	chr7	152486545	-	NA	NA	0	37	NA	NA	0	37	NA	NA	0	37	NA	NA	NA	NA	NA	NA	NA	Quies	Interior_Act2	41.66	Average GC	NA	NA
TCCCCCATGAACTACTAC	IntronTRIP	A1	chr10	84810778	-	NA	NA	19	121	NA	NA	193	121	NA	NA	117	121	NA	NA	NA	NA	NA	NA	NA	Quies	Near_Lm2	37.46	Average GC	LTR	NA
TCCCCCCGTCAATGCCCC	IntronTRIP	A1	chr6	134292842	-	NA	NA	0	45	NA	NA	0	45	NA	NA	0	45	NM_001143676.3	NA	NM_001143676.3.13	NM_001143676.3	25270	123587	0.169760239693128	TxWk	Interior_Act3	39.36	Average GC	NA	MANE_mRNA
TCCCCCGATATTGCAAGA	IntronTRIP	A1	chr7	84911346	-	NA	NA	0	13	NA	NA	0	13	NA	NA	0	13	NA	NA	NA	NA	NA	NA	NA	EnhWk	Near_Lm2	35.86	Average GC	NA	NA
TCCCCCGCCGACTCAGTG	IntronTRIP	A1	chr1	212122122	-	NA	NA	0	116	NA	NA	0	116	NA	NA	0	116	NA	NA	NA	NA	NA	NA	NA	TxWk	Interior_Act3	40.86	Average GC	SINE	NA
TCCCCCGCGCGTCGCACT	IntronTRIP	A1	chr11	19975510	-	NA	NA	0	33	NA	NA	0	33	NA	NA	0	33	NA	NA	NA	NA	NA	NA	NA	EnhA1	Interior_Act3	39.66	Average GC	NA	NA
TCCCCCGGATGGTGACCG	IntronTRIP	A1	chr15	35130207	+	NA	NA	0	37	NA	NA	0	37	NA	NA	0	37	NA	NA	NA	NA	NA	NA	NA	Quies	Near_Lm1	36.76	Average GC	NA	NA
TCCCCCTATGCTAGTCCC	IntronTRIP	A1	chr3	84246589	+	NA	NA	20	146	NA	NA	204	146	NA	NA	179	146	NA	NA	NA	NA	NA	NA	NA	TssA	Near_Lm2	31.27	Low GC	NA	NA
TCCCCGACACTGGCGACG	IntronTRIP	A1	chr5	25059149	+	NA	NA	0	15	NA	NA	0	15	NA	NA	0	15	NA	NA	NA	NA	NA	NA	NA	Quies	Lamina	33.67	Low GC	NA	NA
TCCCCGACCGGGGCTTCA	IntronTRIP	A1	chr5	7868478	+	NA	NA	0	52	NA	NA	0	52	NA	NA	0	52	NA	NA	NA	NA	NA	NA	NA	TssA	Near_Lm1	45.15	Average GC	NA	NA
TCCCCGAGGGGGACGGTA	IntronTRIP	A1	chrX	48803490	+	NA	NA	101	50	NA	NA	986	50	NA	NA	808	50	NM_006044.4	NA	NM_006044.4.4	NM_006044.4	1424	21486	0.0621562636403317	EnhWk	Speckle	46.65	Average GC	NA	MANE_mRNA
TCCCCGCCGGCGTCACTC	IntronTRIP	A1	chr4	67775699	-	NA	NA	0	159	NA	NA	0	159	NA	NA	0	159	NA	NA	NA	NA	NA	NA	NA	Quies	Near_Lm2	36.86	Average GC	NA	NA
TCCCCGCGTTCGTGCAAA	IntronTRIP	A1	chr3	173899456	-	NA	NA	0	64	NA	NA	0	64	NA	NA	0	64	NA	NA	NA	NA	NA	NA	NA	Quies	Lamina	31.07	Low GC	NA	NA
TCCCCGGATACGGTTGAG	IntronTRIP	A1	chr1	100330270	+	NA	NA	0	30	NA	NA	12	30	NA	NA	0	30	NA	NA	NA	NA	NA	NA	NA	TxWk	Interior_Act3	38.56	Average GC	NA	NA
TCCCCGGCATCTCGTTTC	IntronTRIP	A1	chr6	7905958	+	NA	NA	0	3	NA	NA	0	3	NA	NA	0	3	NA	NA	NA	NA	NA	NA	NA	TxWk	Interior_Act3	43.16	Average GC	NA	NA
TCCCCGGTGGCCTTGTGT	IntronTRIP	A1	chr12	93002762	+	NA	NA	20	68	NA	NA	12	68	NA	NA	0	68	NA	NA	NA	NA	3544	17058	0.17202213377342	EnhWk	Interior_Act3	43.96	Average GC	LINE	lncRNA
TCCCCGTGACAAAGTCCC	IntronTRIP	A1	chr21	42743824	+	NA	NA	0	215	NA	NA	0	215	NA	NA	0	215	NM_002606.3	NM_002606.3	NA	NA	90204	31685	0.740050373700662	ReprPC	Interior_Act1	56.74	High GC	NA	MANE_mRNA
TCCCCTACCCGTGCGACC	IntronTRIP	A1	chr2	84831109	+	NA	NA	0	104	NA	NA	0	104	NA	NA	0	104	NA	NA	NA	NA	NA	NA	NA	ReprPCWk	Near_Lm1	53.45	High GC	LTR	NA
TCCCCTACTCTTAATGAG	IntronTRIP	A1	chr18	49178796	-	NA	NA	32	31	NA	NA	30	31	NA	NA	73	31	NM_001353214.3	NA	NM_001353214.3.4	NM_001353214.3	281849	142410	0.664332400726914	Quies	Interior_Act2	34.77	Low GC	NA	MANE_mRNA
TCCCCTCGTTATAACTCT	IntronTRIP	A1	chr6	13276074	-	NA	NA	0	127	NA	NA	69	127	NA	NA	0	127	NA	NA	NA	NA	19512	11213	0.635052888527258	TssA	Interior_Act3	50.05	High GC	DNA	lncRNA
TCCCCTCTTGTGTACTTC	IntronTRIP	A1	chr7	7786852	-	NA	NA	0	95	NA	NA	0	95	NA	NA	0	95	NA	NA	NA	NA	NA	NA	NA	Quies	Near_Lm1	36.56	Average GC	NA	NA
TCCCCTGACACTCTGACT	IntronTRIP	A1	chrX	103680776	-	NA	NA	724	14	NA	NA	1595	14	NA	NA	351	14	NM_012286.3	NA	NM_012286.3.2	NM_012286.3	5923	5279	0.528744866988038	Tx	Near_Lm1	39.86	Average GC	DNA	MANE_mRNA
TCCCCTGACAGGCGTAAT	IntronTRIP	A1	chr4	87628074	-	NA	NA	0	301	NA	NA	0	301	NA	NA	0	301	NA	NA	NA	NA	105882	60039	0.63814706999114	Quies	Near_Lm2	39.86	Average GC	DNA	lncRNA
TCCCCTGACTTTGTAACC	IntronTRIP	A1	chr5	89277143	-	NA	NA	0	43	NA	NA	0	43	NA	NA	0	43	NA	NA	NA	NA	NA	NA	NA	TxWk	Near_Lm2	41.36	Average GC	NA	NA
TCCCCTGGGATAATGCTA	IntronTRIP	A1	chr5	36905458	-	NA	NA	0	149	NA	NA	0	149	NA	NA	0	149	NA	NA	NA	NA	NA	NA	NA	Quies	Interior_Act3	37.66	Average GC	NA	NA
TCCCCTGTTCGTAGAACC	IntronTRIP	A1	chr11	93656795	-	NA	NA	0	7	NA	NA	0	7	NA	NA	0	7	NA	NA	NA	NA	NA	NA	NA	ReprPCWk	Interior_Act3	36.66	Average GC	NA	NA
TCCCGACTCCCGAGTATC	IntronTRIP	A1	chr2	184081884	-	NA	NA	0	4	NA	NA	0	4	NA	NA	0	4	NA	NA	NA	NA	105689	32417	0.765274499297641	Quies	Lamina	28.57	Low GC	NA	lncRNA
TCCCGAGAGCGACAACCT	IntronTRIP	A1	chr6	136496027	-	NA	NA	28	107	NA	NA	20	107	NA	NA	0	107	NM_003980.6	NA	NM_003980.6.17	NM_003980.6	54395	153294	0.261906022947773	Quies	Interior_Act3	34.57	Low GC	NA	MANE_mRNA
TCCCGAGCCTGGTGACGT	IntronTRIP	A1	chr20	41690987	+	NA	NA	7	94	NA	NA	0	94	NA	NA	67	94	NA	NA	NA	NA	NA	NA	NA	EnhA1	Interior_Act3	43.66	Average GC	LTR	NA
TCCCGAGTCCAGACACCA	IntronTRIP	A1	chr11	44337814	+	NA	NA	0	97	NA	NA	30	97	NA	NA	0	97	NA	NA	NA	NA	NA	NA	NA	EnhWk	Interior_Act3	43.46	Average GC	NA	NA
TCCCGATACCGTCACGTA	IntronTRIP	A1	chr11	34994329	+	NA	NA	51	264	NA	NA	345	264	NA	NA	311	264	NM_003477.3	NA	NM_003477.3.10	NM_003477.3	77712	1799	0.977374199796255	Quies	Interior_Act3	31.97	Low GC	NA	MANE_mRNA
TCCCGCACAGGACCGGCG	IntronTRIP	A1	chr5	42998445	+	NA	NA	10	11	NA	NA	0	11	NA	NA	0	11	NA	NA	NA	NA	3311	2468	0.572936494203149	TxWk	Interior_Act3	42.96	Average GC	NA	lncRNA
TCCCGCACATGCGAATCA	IntronTRIP	A1	chr6	132912879	+	NA	NA	0	124	NA	NA	0	124	NA	NA	0	124	NA	NA	NA	NA	NA	NA	NA	ReprPCWk	Lamina	41.06	Average GC	NA	NA
TCCCGCACGTTGCCCGAA	IntronTRIP	A1	chr1	87115863	-	NA	NA	0	151	NA	NA	0	151	NA	NA	0	151	NA	NA	NA	NA	NA	NA	NA	Quies	Interior_Act3	45.85	Average GC	NA	NA
TCCCGCAGCCTATGCCTA	IntronTRIP	A1	chr4	105844251	+	NA	NA	0	122	NA	NA	0	122	NA	NA	0	122	NM_001370181.1	NA	NM_001370181.1.11	NM_001370181.1	135468	3474	0.974996761238502	TxWk	Near_Lm2	37.06	Average GC	NA	MANE_mRNA
TCCCGCAGTGCGGGGCAT	IntronTRIP	A1	chr1	238591108	-	NA	NA	0	93	NA	NA	1	93	NA	NA	0	93	NA	NA	NA	NA	NA	NA	NA	Het	Lamina	25.87	Low GC	NA	NA
TCCCGCCGAATTAGCCCA	IntronTRIP	A1	chr8	129685423	-	NA	NA	0	68	NA	NA	36	68	NA	NA	2	68	NA	NA	NA	NA	37600	22	0.999415235766307	EnhA1	Interior_Act3	43.96	Average GC	NA	lncRNA
TCCCGCCGATGAGACCTC	IntronTRIP	A1	chr19	10738570	+	NA	NA	616	160	NA	NA	1528	160	NA	NA	461	160	NM_001005361.3	NA	NM_001005361.3.1	NM_001005361.3	20492	93333	0.180030748956732	EnhA1	Speckle	52.65	High GC	NA	MANE_mRNA
TCCCGCCGGAGGCATGGG	IntronTRIP	A1	chr7	123725968	+	NA	NA	0	100	NA	NA	0	100	NA	NA	19	100	NA	NA	NA	NA	NA	NA	NA	TxWk	Near_Lm2	31.37	Low GC	NA	NA
TCCCGCGCGGGCCGGTCC	IntronTRIP	A1	chr2	178437343	+	NA	NA	95	182	NA	NA	69	182	NA	NA	0	182	NA	NA	NA	NA	23708	2900	0.891010222489477	TxWk	Interior_Act3	31.57	Low GC	NA	lncRNA
TCCCGCGGTAAATGGTGC	IntronTRIP	A1	chr16	11104443	+	NA	NA	49	231	NA	NA	175	231	NA	NA	34	231	NM_015226.3	NA	NM_015226.3.19	NM_015226.3	159880	77743	0.672830491997829	EnhWk	Interior_Act1	50.85	High GC	NA	MANE_mRNA
TCCCGCGTTCTCAGAGCA	IntronTRIP	A1	chr2	75721279	+	NA	NA	0	156	NA	NA	0	156	NA	NA	0	156	NA	NA	NA	NA	10497	6844	0.605328412432962	ReprPCWk	Near_Lm1	36.66	Average GC	NA	lncRNA
TCCCGCTAGCTAATTGCG	IntronTRIP	A1	chr4	175840299	+	NA	NA	0	55	NA	NA	0	55	NA	NA	0	55	NA	NA	NA	NA	NA	NA	NA	Quies	Lamina	36.96	Average GC	NA	NA
TCCCGCTAGGGGTCCGGG	IntronTRIP	A1	chr2	43951332	+	NA	NA	0	91	NA	NA	0	91	NA	NA	0	91	NA	NA	NA	NA	NA	NA	NA	Tx	Interior_Act2	41.06	Average GC	NA	NA
TCCCGGCAATCAACCGTG	IntronTRIP	A1	chr11	36104410	+	NA	NA	27	73	NA	NA	29	73	NA	NA	29	73	NM_174902.4	NA	NM_174902.4.4	NM_174902.4	160349	127726	0.556622407359195	EnhA1	Interior_Act3	49.15	High GC	LTR	MANE_mRNA
TCCCGGCCTGAGAGGACA	IntronTRIP	A1	chr18	23710551	+	NA	NA	0	45	NA	NA	0	45	NA	NA	0	45	NM_198129.4	NA	NM_198129.4.1	NM_198129.4	21099	244515	0.0794348189477964	ReprPCWk	Interior_Repr2	36.86	Average GC	NA	MANE_mRNA
TCCCGGCGCCTCGAGGTT	IntronTRIP	A1	chr15	25321517	-	NA	NA	0	74	NA	NA	0	74	NA	NA	0	74	NA	NA	NA	NA	NA	NA	NA	Quies	Near_Lm1	33.77	Low GC	LINE	NA
TCCCGGGACCAAACTTCA	IntronTRIP	A1	chr6	42018993	-	NA	NA	0	19	NA	NA	61	19	NA	NA	45	19	NA	NA	NA	NA	NA	NA	NA	TxWk	Interior_Act1	42.86	Average GC	NA	NA
TCCCGGGCTAATCCTCAG	IntronTRIP	A1	chr16	70213147	-	NA	NA	0	2	NA	NA	0	2	NA	NA	0	2	NA	NA	NA	NA	NA	NA	NA	TxWk	Interior_Act1	47.55	Average GC	NA	NA
TCCCGGGGTTCAAGGAAA	IntronTRIP	A1	chr11	63671984	+	NA	NA	57	7	NA	NA	124	7	NA	NA	6	7	NA	NA	NA	NA	NA	NA	NA	EnhA1	Speckle	59.34	High GC	NA	NA
TCCCGTCACCATAGCAAT	IntronTRIP	A1	chr17	27998508	-	NA	NA	0	549	NA	NA	0	549	NA	NA	0	549	NA	NA	NA	NA	NA	NA	NA	ReprPCWk	Interior_Act2	43.26	Average GC	NA	NA
TCCCGTCACTCCCCTACT	IntronTRIP	A1	chr8	12866975	-	NA	NA	0	361	NA	NA	0	361	NA	NA	0	361	NA	NA	NA	NA	NA	NA	NA	Quies	Near_Lm1	34.47	Low GC	NA	NA
TCCCGTCAGATTTTGTAA	IntronTRIP	A1	chr2	198829848	-	NA	NA	0	100	NA	NA	0	100	NA	NA	0	100	NA	NA	NA	NA	NA	NA	NA	Quies	Lamina	36.56	Average GC	NA	NA
TCCCGTCCCCCACAACCC	IntronTRIP	A1	chr7	105714110	-	NA	NA	0	74	NA	NA	31	74	NA	NA	89	74	NM_020725.2	NA	NM_020725.2.9	NM_020725.2	162489	109339	0.597764027252527	Het	Interior_Act3	48.95	High GC	SINE	MANE_mRNA
TCCCGTCGCCCTTACGAA	IntronTRIP	A1	chr19	45478580	-	NA	NA	0	74	NA	NA	141	74	NA	NA	24	74	NA	NA	NA	NA	NA	NA	NA	TssA	Speckle	47.85	Average GC	NA	NA
TCCCGTGAGATACTGCGA	IntronTRIP	A1	chr1	31943955	-	NA	NA	50	39	NA	NA	267	39	NA	NA	256	39	NA	NA	NA	NA	NA	NA	NA	TssFlnkU	Interior_Act1	43.66	Average GC	NA	NA
TCCCGTTCGACAATGAGA	IntronTRIP	A1	chr3	100283452	+	NA	NA	13	43	NA	NA	0	43	NA	NA	0	43	NM_001199198.3	NA	NM_001199198.3.3	NM_001199198.3	22461	41786	0.349603872554361	TxWk	Interior_Act3	38.46	Average GC	NA	MANE_mRNA
TCCCTAACCTGTCCGTTC	IntronTRIP	A1	chr4	144134354	+	NA	NA	0	164	NA	NA	0	164	NA	NA	1	164	NA	NA	NA	NA	574897	209396	0.733013044869711	TxWk	Near_Lm2	35.16	Average GC	NA	lncRNA
TCCCTAACGCTGAACTGC	IntronTRIP	A1	chrX	154971804	-	NA	NA	0	42	NA	NA	0	42	NA	NA	0	42	NM_000132.4	NA	NM_000132.4.20	NM_000132.4	50919	136013	0.272393169708771	Quies	Interior_Act1	32.67	Low GC	LINE	MANE_mRNA
TCCCTAACTGATAGATTG	IntronTRIP	A1	chr8	125381923	+	NA	NA	0	313	NA	NA	51	313	NA	NA	130	313	NA	NA	NA	NA	NA	NA	NA	TxWk	Interior_Act3	41.66	Average GC	NA	NA
TCCCTACACCGAGTCCGC	IntronTRIP	A1	chr20	38350136	+	NA	NA	0	163	NA	NA	0	163	NA	NA	0	163	NM_004139.5	NA	NM_004139.5.2	NM_004139.5	3655	26877	0.119710467706013	EnhBiv	Interior_Act2	49.35	High GC	NA	MANE_mRNA
TCCCTACACTCCCTCCCC	IntronTRIP	A1	chr2	110201223	-	NA	NA	0	693	NA	NA	609	693	NA	NA	256	693	NM_001128178.3	NA	NM_001128178.3.18	NM_001128178.3	3790	77876	0.0464085421105478	ReprPCWk	Interior_Repr2	31.57	Low GC	NA	MANE_mRNA
TCCCTACATCCGGCAACT	IntronTRIP	A1	chr6	108518767	-	NA	NA	0	131	NA	NA	20	131	NA	NA	0	131	NA	NA	NA	NA	39519	76887	0.339492809648987	TxWk	Interior_Act2	40.46	Average GC	NA	lncRNA
TCCCTACTACTTAGTTCT	IntronTRIP	A1	chr1	37991444	-	NA	NA	25	8	NA	NA	75	8	NA	NA	34	8	NA	NA	NA	NA	NA	NA	NA	TxWk	Interior_Act1	38.76	Average GC	NA	NA
TCCCTAGAGGCGCGCTGT	IntronTRIP	A1	chr2	18551578	+	NA	NA	0	46	NA	NA	0	46	NA	NA	0	46	NA	NA	NA	NA	NA	NA	NA	TxWk	Lamina	36.66	Average GC	NA	NA
TCCCTAGGCGTCCTCGAA	IntronTRIP	A1	chr12	16520002	-	NA	NA	0	72	NA	NA	0	72	NA	NA	0	72	NA	NA	NA	NA	NA	NA	NA	Quies	Lamina	35.36	Average GC	NA	NA
TCCCTATCGTAAAAGGCA	IntronTRIP	A1	chr1	207779366	+	NA	NA	0	249	NA	NA	0	249	NA	NA	0	249	NM_172351.3	NA	NM_172351.3.8	NM_172351.3	27313	16138	0.628593127891188	EnhWk	Interior_Act3	34.67	Low GC	NA	MANE_mRNA
TCCCTCAGAGTCAGCTAG	IntronTRIP	A1	chrX	119727049	-	NA	NA	0	10	NA	NA	0	10	NA	NA	0	10	NA	NA	NA	NA	NA	NA	NA	EnhWk	Interior_Act2	45.05	Average GC	LTR?	NA
TCCCTCAGCGTGCCCAGT	IntronTRIP	A1	chr11	46071520	+	NA	NA	0	121	NA	NA	0	121	NA	NA	0	121	NA	NA	NA	NA	NA	NA	NA	TxWk	Interior_Act1	34.57	Low GC	NA	NA
TCCCTCCCGAGTGGAGAA	IntronTRIP	A1	chr1	37780213	-	NA	NA	62	57	NA	NA	66	57	NA	NA	81	57	NA	NA	NA	NA	NA	NA	NA	ReprPC	Interior_Act1	45.55	Average GC	NA	NA
TCCCTCGCACCTCGGAGA	IntronTRIP	A1	chr10	25479596	+	NA	NA	22	39	NA	NA	1	39	NA	NA	0	39	NM_020752.3	NA	NM_020752.3.5	NM_020752.3	304596	122633	0.712957219664395	Quies	Near_Lm1	35.16	Average GC	NA	MANE_mRNA
TCCCTCGTTGCCCGGACC	IntronTRIP	A1	chr6	34325382	+	NA	NA	156	311	NA	NA	318	311	NA	NA	39	311	NA	NA	NA	NA	NA	NA	NA	EnhA1	Speckle	41.06	Average GC	NA	NA
TCCCTCTAAGGCTGGAAG	IntronTRIP	A1	chr5	72588632	-	NA	NA	0	64	NA	NA	0	64	NA	NA	0	64	NA	NA	NA	NA	227933	14512	0.940143125244901	TxWk	Interior_Act2	39.46	Average GC	NA	lncRNA
TCCCTCTCCCGGAACTCC	IntronTRIP	A1	chr5	176449097	-	NA	NA	0	70	NA	NA	0	70	NA	NA	0	70	NA	NA	NA	NA	NA	NA	NA	TssA	Interior_Act1	54.45	High GC	NA	NA
TCCCTGACAAGCCGTGCA	IntronTRIP	A1	chr2	197435812	+	NA	NA	88	201	NA	NA	146	201	NA	NA	52	201	NA	NA	NA	NA	NA	NA	NA	TssA	Interior_Act3	46.05	Average GC	NA	NA
TCCCTGACAGGGAAATCG	IntronTRIP	A1	chr4	40835429	-	NA	NA	0	96	NA	NA	25	96	NA	NA	0	96	NM_004307.2	NA	NM_004307.2.6	NM_004307.2	379113	25403	0.937201495120094	ReprPC	Near_Lm1	51.75	High GC	NA	MANE_mRNA
TCCCTGACCCTTTCCATT	IntronTRIP	A1	chr10	75110475	+	NA	NA	0	5	NA	NA	26	5	NA	NA	0	5	NA	NA	NA	NA	NA	NA	NA	TssFlnkU	Interior_Act3	51.55	High GC	NA	NA
TCCCTGACCTTTTCGAGC	IntronTRIP	A1	chr19	7487083	-	NA	NA	0	57	NA	NA	25	57	NA	NA	0	57	NM_080662.4	NA	NM_080662.4.4	NM_080662.4	1952	10209	0.160513115697722	TxWk	Speckle	49.15	High GC	NA	MANE_mRNA
TCCCTGCTGAACTACGAC	IntronTRIP	A1	chr17	63775549	-	NA	NA	0	42	NA	NA	0	42	NA	NA	0	42	NA	NA	NA	NA	NA	NA	NA	TssA	Interior_Act1	40.66	Average GC	LINE	NA
TCCCTGGCATCCTCCCTT	IntronTRIP	A1	chr7	66146616	+	NA	NA	48	16	NA	NA	174	16	NA	NA	258	16	NM_014478.5	NA	NM_014478.5.5	NM_014478.5	31770	7952	0.799808670258295	Tx	Interior_Act2	44.16	Average GC	NA	MANE_mRNA
TCCCTGTACAGTCAGGTG	IntronTRIP	A1	chr13	107851611	-	NA	NA	34	27	NA	NA	0	27	NA	NA	0	27	NM_001080396.3	NA	NM_001080396.3.2	NM_001080396.3	15885	688102	0.0225643371255435	ReprPCWk	Near_Lm2	37.76	Average GC	NA	MANE_mRNA
TCCCTGTATTGGAGCGAC	IntronTRIP	A1	chr1	44152229	+	NA	NA	0	97	NA	NA	0	97	NA	NA	0	97	NA	NA	NA	NA	NA	NA	NA	ReprPC	Speckle	40.36	Average GC	NA	NA
TCCCTGTGGACGTGGGTC	IntronTRIP	A1	chr13	45120774	+	NA	NA	0	19	NA	NA	23	19	NA	NA	0	19	NM_004128.3	NA	NM_004128.3.1	NM_004128.3	265	164119	0.00161207903445591	TssA	Interior_Act3	50.85	High GC	NA	MANE_mRNA
TCCCTTAACACACGTGTA	IntronTRIP	A1	chr15	31137735	-	NA	NA	0	113	NA	NA	0	113	NA	NA	0	113	NA	NA	NA	NA	NA	NA	NA	ReprPCWk	Interior_Repr2	40.86	Average GC	NA	NA
TCCCTTGACTCGCCGGTC	IntronTRIP	A1	chrX	48890646	+	NA	NA	0	51	NA	NA	0	51	NA	NA	0	51	NA	NA	NA	NA	NA	NA	NA	TssFlnkD	Speckle	54.85	High GC	NA	NA
TCCCTTGAGGCTTCGATA	IntronTRIP	A1	chr9	125610040	-	NA	NA	125	264	NA	NA	194	264	NA	NA	14	264	NM_001006617.3	NA	NM_001006617.3.8	NM_001006617.3	97168	172647	0.360128236013565	Quies	Interior_Act2	37.46	Average GC	SINE	MANE_mRNA
TCCCTTGCCAACGGTATT	IntronTRIP	A1	chr9	131160319	-	NA	NA	0	330	NA	NA	1	330	NA	NA	0	330	NA	NA	NA	NA	7186	27467	0.207370213257149	Tx	Interior_Act3	30.67	Low GC	NA	lncRNA
TCCCTTGCGTGGGCGAGA	IntronTRIP	A1	chr6	147210569	+	NA	NA	69	59	NA	NA	25	59	NA	NA	19	59	NM_001127715.4	NA	NM_001127715.4.2	NM_001127715.4	6153	179904	0.0330705106499621	EnhG1	Interior_Act3	36.66	Average GC	NA	MANE_mRNA
TCCCTTGGATGCTTGCTG	IntronTRIP	A1	chr12	130941173	+	NA	NA	0	84	NA	NA	0	84	NA	NA	0	84	NA	NA	NA	NA	NA	NA	NA	ReprPCWk	Interior_Act1	44.06	Average GC	NA	NA
TCCCTTGTGGGGCACTAC	IntronTRIP	A1	chr14	36973715	-	NA	NA	44	171	NA	NA	60	171	NA	NA	7	171	NM_030631.4	NA	NM_030631.4.9	NM_030631.4	198891	295795	0.402055040975487	EnhWk	Interior_Act3	40.16	Average GC	NA	MANE_mRNA
TCCCTTTCAGGTTCCAAG	IntronTRIP	A1	chr11	58725673	+	NA	NA	0	107	NA	NA	0	107	NA	NA	0	107	NA	NA	NA	NA	NA	NA	NA	Quies	Interior_Repr1	41.86	Average GC	NA	NA
TCCCTTTGGCATGCCTTT	IntronTRIP	A1	chr7	105734025	-	NA	NA	0	170	NA	NA	29	170	NA	NA	0	170	NM_020725.2	NA	NM_020725.2.9	NM_020725.2	142574	129254	0.524500787262534	ReprPCWk	Interior_Act3	48.15	High GC	NA	MANE_mRNA
TCCGAAAACGACCTACCA	IntronTRIP	A1	chr1	202937510	-	NA	NA	0	185	NA	NA	0	185	NA	NA	0	185	NA	NA	NA	NA	NA	NA	NA	Quies	Interior_Act1	40.06	Average GC	NA	NA
TCCGAAACACACTGGTGA	IntronTRIP	A1	chr8	124603930	-	NA	NA	0	386	NA	NA	1	386	NA	NA	0	386	NM_014751.6	NA	NM_014751.6.11	NM_014751.6	124543	53147	0.700900444594519	TxWk	Interior_Act3	44.16	Average GC	DNA	MANE_mRNA
TCCGAACGAGAAACCCAC	IntronTRIP	A1	chr2	104839487	-	NA	NA	0	211	NA	NA	0	211	NA	NA	0	211	NA	NA	NA	NA	13696	74555	0.155193708853157	Quies	Near_Lm1	33.97	Low GC	NA	lncRNA
TCCGAACGATGACCGGAG	IntronTRIP	A1	chr14	22722205	+	NA	NA	0	117	NA	NA	0	117	NA	NA	0	117	NA	NA	NA	NA	NA	NA	NA	TxWk	Interior_Act1	40.36	Average GC	LINE	NA
TCCGAACGTCGTACGTCC	IntronTRIP	A1	chr4	154483643	-	NA	NA	0	126	NA	NA	13	126	NA	NA	32	126	NM_001358235.2	NA	NM_001358235.2.19	NM_001358235.2	8156	251902	0.0313622345784402	Quies	Near_Lm2	43.06	Average GC	NA	MANE_mRNA
TCCGAACTAGGCAACGAC	IntronTRIP	A1	chr4	155291868	-	NA	NA	0	141	NA	NA	0	141	NA	NA	0	141	NA	NA	NA	NA	NA	NA	NA	Quies	Lamina	33.57	Low GC	NA	NA
TCCGAAGCATCGAGTAAA	IntronTRIP	A1	chr2	144350780	+	NA	NA	103	235	NA	NA	37	235	NA	NA	21	235	NA	NA	NA	NA	NA	NA	NA	EnhA1	Interior_Act3	37.46	Average GC	NA	NA
TCCGAAGGCCATAGACTT	IntronTRIP	A1	chr15	34622097	-	NA	NA	0	98	NA	NA	0	98	NA	NA	6	98	NA	NA	NA	NA	NA	NA	NA	TxWk	Interior_Act2	33.17	Low GC	NA	NA
TCCGAAGTTTTGTCTAAC	IntronTRIP	A1	chr5	90708240	+	NA	NA	90	185	NA	NA	88	185	NA	NA	24	185	NM_032119.4	NA	NM_032119.4.38	NM_032119.4	149444	456197	0.246753439744007	TxWk	Interior_Act3	32.87	Low GC	NA	MANE_mRNA
TCCGACAAAAATCAATCC	IntronTRIP	A1	chr1	39783531	+	NA	NA	0	65	NA	NA	0	65	NA	NA	0	65	NA	NA	NA	NA	NA	NA	NA	ReprPCWk	Interior_Act1	47.15	Average GC	NA	NA
TCCGACAAATGAACTTCT	IntronTRIP	A1	chr8	41306214	+	NA	NA	0	2	NA	NA	0	2	NA	NA	0	2	NA	NA	NA	NA	NA	NA	NA	ReprPC	Interior_Act3	48.05	Average GC	NA	NA
TCCGACAATGTGCCCTAA	IntronTRIP	A1	chr17	41540837	+	NA	NA	0	492	NA	NA	0	492	NA	NA	0	492	NA	NA	NA	NA	NA	NA	NA	EnhWk	Speckle	54.25	High GC	NA	NA
TCCGACAGACAACGGCGA	IntronTRIP	A1	chr9	123003163	+	NA	NA	35	35	NA	NA	44	35	NA	NA	0	35	NM_012197.4	NA	NM_012197.4.10	NM_012197.4	62144	101703	0.379280670381514	EnhA2	Interior_Act2	32.47	Low GC	NA	MANE_mRNA
TCCGACAGGGTGGTGTCA	IntronTRIP	A1	chr8	27388863	-	NA	NA	0	52	NA	NA	0	52	NA	NA	0	52	NA	NA	NA	NA	NA	NA	NA	TxWk	Interior_Act2	47.65	Average GC	NA	NA
TCCGACCCATAAGAATCC	IntronTRIP	A1	chr5	157768913	+	NA	NA	0	133	NA	NA	0	133	NA	NA	0	133	NA	NA	NA	NA	NA	NA	NA	ReprPCWk	Interior_Act3	47.05	Average GC	DNA	NA
TCCGACCGCATCAAATAA	IntronTRIP	A1	chr12	103931737	-	NA	NA	0	32	NA	NA	0	32	NA	NA	0	32	NA	NA	NA	NA	NA	NA	NA	TssA	Interior_Act3	38.86	Average GC	NA	NA
TCCGACGGATTAATAGCA	IntronTRIP	A1	chr13	20353633	-	NA	NA	0	241	NA	NA	0	241	NA	NA	24	241	NA	NA	NA	NA	NA	NA	NA	ReprPCWk	Interior_Repr2	38.36	Average GC	NA	NA
TCCGACTGCTCCGCAAAC	IntronTRIP	A1	chr9	105830360	-	NA	NA	0	117	NA	NA	0	117	NA	NA	0	117	NA	NA	NA	NA	NA	NA	NA	Quies	Near_Lm2	32.87	Low GC	NA	NA
TCCGAGAAATTTTGCGAA	IntronTRIP	A1	chr4	105799618	-	NA	NA	0	71	NA	NA	0	71	NA	NA	0	71	NA	NA	NA	NA	27554	53373	0.340479691573888	Quies	Near_Lm2	36.86	Average GC	DNA	lncRNA
TCCGAGACTCGGACGCGC	IntronTRIP	A1	chrX	66664406	+	NA	NA	0	29	NA	NA	0	29	NA	NA	0	29	NA	NA	NA	NA	NA	NA	NA	Quies	Lamina_Like	36.16	Average GC	NA	NA
TCCGAGATGTCAATTTGT	IntronTRIP	A1	chr10	79083544	-	NA	NA	0	4	NA	NA	0	4	NA	NA	0	4	NA	NA	NA	NA	NA	NA	NA	EnhWk	Interior_Act2	50.05	High GC	LINE	NA
TCCGAGGACAGTGCCCTC	IntronTRIP	A1	chr11	75316698	-	NA	NA	42	141	NA	NA	115	141	NA	NA	5	141	NM_004041.5	NA	NM_004041.5.15	NM_004041.5	34963	56577	0.381942320297138	TxWk	Interior_Act1	49.05	High GC	NA	MANE_mRNA
TCCGAGGTAGTCTTGCCC	IntronTRIP	A1	chr1	176371215	+	NA	NA	0	157	NA	NA	0	157	NA	NA	0	157	NA	NA	NA	NA	163569	76704	0.680763131937421	Quies	Near_Lm2	40.76	Average GC	NA	lncRNA
TCCGAGGTGTATCCTCTG	IntronTRIP	A1	chr18	21809337	+	NA	NA	0	60	NA	NA	0	60	NA	NA	0	60	NM_020774.4	NA	NM_020774.4.10	NM_020774.4	68546	61616	0.526620672700174	TxWk	Interior_Act3	32.07	Low GC	LINE	MANE_mRNA
TCCGAGTAGCGATGAGCC	IntronTRIP	A1	chr13	67002169	-	NA	NA	558	138	NA	NA	505	138	NA	NA	85	138	NM_203487.3	NA	NM_203487.3.3	NM_203487.3	228167	699336	0.246001360642499	Quies	Near_Lm2	29.97	Low GC	NA	MANE_mRNA
TCCGATAAACGCATGTAT	IntronTRIP	A1	chr17	61185774	-	NA	NA	0	218	NA	NA	0	218	NA	NA	0	218	NA	NA	NA	NA	NA	NA	NA	Quies	Interior_Repr1	29.77	Low GC	NA	NA
TCCGATAGTTGATTTGTT	IntronTRIP	A1	chr12	68033633	+	NA	NA	0	86	NA	NA	0	86	NA	NA	0	86	NA	NA	NA	NA	44188	201053	0.180181943476009	Quies	Near_Lm1	31.37	Low GC	NA	lncRNA
TCCGATGACCCGTGAACC	IntronTRIP	A1	chr8	115429588	-	NA	NA	16	157	NA	NA	84	157	NA	NA	61	157	NM_014112.5	NA	NM_014112.5.2	NM_014112.5	239387	21093	0.919022573710074	TssA	Near_Lm2	37.26	Average GC	NA	MANE_mRNA
TCCGATGCGCTAATGAGT	IntronTRIP	A1	chr4	88381987	-	NA	NA	0	197	NA	NA	0	197	NA	NA	0	197	NA	NA	NA	NA	NA	NA	NA	ReprPCWk	Near_Lm1	42.66	Average GC	LTR	NA
TCCGATGTATCACCTGTG	IntronTRIP	A1	chr2	83971856	-	NA	NA	0	295	NA	NA	1	295	NA	NA	0	295	NA	NA	NA	NA	NA	NA	NA	EnhA2	Near_Lm2	37.76	Average GC	NA	NA
TCCGCACCACTGATAGGT	IntronTRIP	A1	chr2	80155076	+	NA	NA	0	132	NA	NA	0	132	NA	NA	0	132	NM_001282597.3	NA	NM_001282597.3.7	NM_001282597.3	642026	493704	0.565298090215104	EnhA1	Near_Lm2	37.76	Average GC	NA	MANE_mRNA
TCCGCACGATGGATGTTG	IntronTRIP	A1	chr6	22095729	-	NA	NA	0	116	NA	NA	0	116	NA	NA	0	116	NA	NA	NA	NA	NA	NA	NA	Quies	Near_Lm2	36.16	Average GC	LINE	NA
TCCGCAGTGCAGCCTAGT	IntronTRIP	A1	chr2	12023157	+	NA	NA	115	210	NA	NA	355	210	NA	NA	148	210	NA	NA	NA	NA	189231	679756	0.217760449811102	Quies	Interior_Act3	47.85	Average GC	NA	lncRNA
TCCGCATCCCAGGCCAAG	IntronTRIP	A1	chr11	67185073	-	NA	NA	0	34	NA	NA	0	34	NA	NA	0	34	NA	NA	NA	NA	NA	NA	NA	TxWk	Speckle	40.16	Average GC	NA	NA
TCCGCATCTTCTCAGGAG	IntronTRIP	A1	chr1	179785260	+	NA	NA	0	98	NA	NA	0	98	NA	NA	0	98	NM_173509.3	NA	NM_173509.3.1	NM_173509.3	41970	30938	0.575656992373951	ReprPC	Near_Lm1	42.16	Average GC	NA	MANE_mRNA
TCCGCCACTCCTCGCTAA	IntronTRIP	A1	chr6	118310521	-	NA	NA	0	57	NA	NA	0	57	NA	NA	0	57	NA	NA	NA	NA	NA	NA	NA	ReprPCWk	Near_Lm2	35.36	Average GC	NA	NA
TCCGCCCCTTTCGAATGT	IntronTRIP	A1	chr19	57896016	-	NA	NA	0	74	NA	NA	0	74	NA	NA	0	74	NA	NA	NA	NA	NA	NA	NA	Quies	Interior_Repr1	44.76	Average GC	LTR	NA
TCCGCCGATGAAGGCCCG	IntronTRIP	A1	chr1	223788344	-	NA	NA	0	51	NA	NA	191	51	NA	NA	28	51	NM_001031685.3	NA	NM_001031685.3.2	NM_001031685.3	57603	8452	0.872046022254182	EnhA2	Interior_Act3	39.76	Average GC	NA	MANE_mRNA
TCCGCCGTCCTTGCCACA	IntronTRIP	A1	chr3	129648894	+	NA	NA	0	32	NA	NA	0	32	NA	NA	0	32	NA	NA	NA	NA	NA	NA	NA	Quies	Interior_Act1	41.16	Average GC	NA	NA
TCCGCCGTGTTGCATAGA	IntronTRIP	A1	chr9	120980235	+	NA	NA	25	177	NA	NA	0	177	NA	NA	0	177	NA	NA	NA	NA	NA	NA	NA	TssFlnkD	Interior_Act3	45.85	Average GC	NA	NA
TCCGCCTCCTCCAGCATG	IntronTRIP	A1	chr15	21561537	-	NA	NA	0	136	NA	NA	0	136	NA	NA	0	136	NA	NA	NA	NA	NA	NA	NA	Quies	Near_Lm1	34.47	Low GC	DNA	NA
TCCGCCTCCTGAATGAGT	IntronTRIP	A1	chrX	101863423	+	NA	NA	0	156	NA	NA	0	156	NA	NA	0	156	NA	NA	NA	NA	NA	NA	NA	Quies	Near_Lm1	43.16	Average GC	NA	NA
TCCGCCTTTATCGTGTCC	IntronTRIP	A1	chr17	62106346	+	NA	NA	0	101	NA	NA	1	101	NA	NA	0	101	NA	NA	NA	NA	NA	NA	NA	TxWk	Interior_Act1	43.46	Average GC	NA	NA
TCCGCGCGACCCGTACAC	IntronTRIP	A1	chr6	151040278	-	NA	NA	0	99	NA	NA	0	99	NA	NA	0	99	NA	NA	NA	NA	NA	NA	NA	EnhA2	Interior_Act3	46.25	Average GC	NA	NA
TCCGCGGACGCATCGGGT	IntronTRIP	A1	chr8	22449117	+	NA	NA	58	43	NA	NA	52	43	NA	NA	25	43	NM_005605.5	NA	NM_005605.5.1	NM_005605.5	8040	92008	0.0803614265152727	TxWk	Interior_Act2	43.26	Average GC	SINE	MANE_mRNA
TCCGCGGCGCAACCGAGT	IntronTRIP	A1	chr12	57658276	+	NA	NA	0	65	NA	NA	0	65	NA	NA	6	65	NA	NA	NA	NA	NA	NA	NA	Quies	Interior_Act1	43.96	Average GC	LTR	NA
TCCGCGGTATCGCACCGA	IntronTRIP	A1	chr4	158993969	+	NA	NA	18	514	NA	NA	10	514	NA	NA	0	514	NA	NA	NA	NA	NA	NA	NA	Quies	Interior_Act3	34.57	Low GC	NA	NA
TCCGCGGTGAGCGCATAT	IntronTRIP	A1	chr14	74701241	+	NA	NA	0	208	NA	NA	0	208	NA	NA	0	208	NA	NA	NA	NA	NA	NA	NA	TxWk	Interior_Act1	42.36	Average GC	NA	NA
TCCGCGGTGTCCTGCCGA	IntronTRIP	A1	chr12	49755764	+	NA	NA	0	12	NA	NA	20	12	NA	NA	0	12	NM_003217.3	NA	NM_003217.3.4	NM_003217.3	14208	9170	0.607750876892805	Tx	Speckle	46.45	Average GC	NA	MANE_mRNA
TCCGCGTAGCACAAGATC	IntronTRIP	A1	chr6	158042758	-	NA	NA	0	345	NA	NA	56	345	NA	NA	0	345	NA	NA	NA	NA	NA	NA	NA	EnhA1	Interior_Act3	54.55	High GC	NA	NA
TCCGCGTAGGAGGGGACT	IntronTRIP	A1	chr1	65479447	+	NA	NA	85	266	NA	NA	259	266	NA	NA	100	266	NM_002303.6	NA	NM_002303.6.2	NM_002303.6	58780	162112	0.266102891910979	TssA	Interior_Act3	37.26	Average GC	NA	MANE_mRNA
TCCGCGTCAGTGGCAGTT	IntronTRIP	A1	chr3	154263185	+	NA	NA	0	351	NA	NA	1	351	NA	NA	0	351	NA	NA	NA	NA	NA	NA	NA	Quies	Near_Lm2	51.85	High GC	LINE	NA
TCCGCGTTAACGCTACTC	IntronTRIP	A1	chr6	104953885	-	NA	NA	14	22	NA	NA	47	22	NA	NA	73	22	NA	NA	NA	NA	NA	NA	NA	TssFlnk	Interior_Act3	44.06	Average GC	NA	NA
TCCGCGTTCACTCTCCGC	IntronTRIP	A1	chr1	108860832	+	NA	NA	0	72	NA	NA	0	72	NA	NA	0	72	NA	NA	NA	NA	NA	NA	NA	ReprPCWk	Interior_Act3	40.96	Average GC	NA	NA
TCCGCGTTGAATGAAAGC	IntronTRIP	A1	chr1	169345908	+	NA	NA	0	47	NA	NA	0	47	NA	NA	0	47	NA	NA	NA	NA	NA	NA	NA	EnhWk	Near_Lm1	41.66	Average GC	LINE	NA
TCCGCTAGATTAGATGGC	IntronTRIP	A1	chr2	222744561	+	NA	NA	0	18	NA	NA	0	18	NA	NA	0	18	NA	NA	NA	NA	NA	NA	NA	Quies	Interior_Act3	44.06	Average GC	DNA	NA
TCCGCTCACCCAATTCAT	IntronTRIP	A1	chr3	176348393	+	NA	NA	303	132	NA	NA	427	132	NA	NA	66	132	NA	NA	NA	NA	NA	NA	NA	Quies	Lamina	34.97	Average GC	NA	NA
TCCGCTCGAGTGCCTGAT	IntronTRIP	A1	chr17	68045892	+	NA	NA	1121	59	NA	NA	5151	59	NA	NA	4174	59	NM_002266.4	NM_002266.4	NA	NA	10158	962	0.913489208633094	TxWk	Interior_Act2	35.46	Average GC	NA	MANE_mRNA
TCCGCTCGTAGGGGCGCA	IntronTRIP	A1	chr13	30879288	+	NA	NA	0	2	NA	NA	0	2	NA	NA	0	2	NA	NA	NA	NA	76082	4136	0.948440499638485	ReprPCWk	Interior_Repr2	41.06	Average GC	NA	lncRNA
TCCGCTCTATCATTTACC	IntronTRIP	A1	chrX	31837661	+	NA	NA	0	436	NA	NA	0	436	NA	NA	0	436	NA	NA	NA	NA	NA	NA	NA	TxWk	Near_Lm2	36.26	Average GC	NA	NA
TCCGCTCTTCTAATAAGC	IntronTRIP	A1	chr5	173622487	+	NA	NA	87	64	NA	NA	175	64	NA	NA	28	64	NA	NA	NA	NA	NA	NA	NA	Quies	Interior_Act2	46.75	Average GC	DNA	NA
TCCGCTGCGTCACACGGT	IntronTRIP	A1	chr5	72875535	+	NA	NA	115	98	NA	NA	238	98	NA	NA	98	98	NM_002270.4	NA	NM_002270.4.7	NM_002270.4	58875	38853	0.602437377210216	TxWk	Interior_Act2	33.77	Low GC	NA	MANE_mRNA
TCCGCTGCTGACCTCCAC	IntronTRIP	A1	chr7	18419627	+	NA	NA	0	6	NA	NA	0	6	NA	NA	0	6	NA	NA	NA	NA	NA	NA	NA	Quies	Lamina	35.26	Average GC	NA	NA
TCCGCTTAGTTCACCAGT	IntronTRIP	A1	chr4	99924530	+	NA	NA	0	139	NA	NA	98	139	NA	NA	0	139	NA	NA	NA	NA	NA	NA	NA	TxWk	Near_Lm2	32.17	Low GC	NA	NA
TCCGCTTCGAACTAAAGT	IntronTRIP	A1	chr2	47463589	+	NA	NA	39	9	NA	NA	145	9	NA	NA	38	9	NM_000251.3	NA	NM_000251.3.9	NM_000251.3	60434	19634	0.754783434081031	Tx	Interior_Act3	38.46	Average GC	NA	MANE_mRNA
TCCGCTTGTTCTTCTCGA	IntronTRIP	A1	chr3	24601144	+	NA	NA	0	102	NA	NA	0	102	NA	NA	0	102	NA	NA	NA	NA	107057	80567	0.570593314288151	Quies	Near_Lm2	33.87	Low GC	NA	lncRNA
TCCGGAAACGCTGGGGCG	IntronTRIP	A1	chr4	20480288	+	NA	NA	0	237	NA	NA	0	237	NA	NA	0	237	NM_004787.4	NA	NM_004787.4.5	NM_004787.4	228384	140273	0.619502681354213	EnhA2	Near_Lm2	36.96	Average GC	NA	MANE_mRNA
TCCGGAACGCAAAGCCAC	IntronTRIP	A1	chr19	46232047	-	NA	NA	0	420	NA	NA	17	420	NA	NA	1	420	NA	NA	NA	NA	NA	NA	NA	ReprPCWk	Speckle	51.45	High GC	LTR	NA
TCCGGAACTGCTGTGCCT	IntronTRIP	A1	chr10	60300072	+	NA	NA	184	253	NA	NA	177	253	NA	NA	2	253	NA	NA	NA	NA	NA	NA	NA	TssA	Interior_Act3	37.16	Average GC	NA	NA
TCCGGAAGGCGGGATGTC	IntronTRIP	A1	chr5	1171528	-	NA	NA	0	33	NA	NA	0	33	NA	NA	0	33	NA	NA	NA	NA	NA	NA	NA	EnhBiv	Interior_Act1	49.65	High GC	LTR	NA
TCCGGACAGTGTCGGGGC	IntronTRIP	A1	chr6	4146559	-	NA	NA	0	65	NA	NA	0	65	NA	NA	0	65	NA	NA	NA	NA	NA	NA	NA	Quies	Interior_Act2	40.16	Average GC	LINE	NA
TCCGGACCTCGCGACTGC	IntronTRIP	A1	chr21	21174240	+	NA	NA	287	107	NA	NA	541	107	NA	NA	211	107	NM_004540.5	NA	NM_004540.5.1	NM_004540.5	175832	369089	0.322674295907113	TxWk	Near_Lm2	39.56	Average GC	NA	MANE_mRNA
TCCGGACGCCACCTCTCG	IntronTRIP	A1	chr7	146801476	+	NA	NA	0	167	NA	NA	0	167	NA	NA	0	167	NM_014141.6	NA	NM_014141.6.2	NM_014141.6	684676	1619522	0.29714286706264	Het	Lamina	36.26	Average GC	NA	MANE_mRNA
TCCGGACGTGTAGTATGC	IntronTRIP	A1	chr6	83973583	+	NA	NA	62	192	NA	NA	61	192	NA	NA	35	192	NA	NA	NA	NA	NA	NA	NA	TxWk	Interior_Act3	26.87	Low GC	NA	NA
TCCGGACGTGTTACGCGC	IntronTRIP	A1	chr3	24342456	+	NA	NA	0	360	NA	NA	20	360	NA	NA	0	360	NA	NA	NA	NA	NA	NA	NA	EnhWk	Near_Lm2	45.15	Average GC	NA	NA
TCCGGAGTCCATAGTGGC	IntronTRIP	A1	chr7	104429103	-	NA	NA	0	500	NA	NA	11	500	NA	NA	0	500	NA	NA	NA	NA	NA	NA	NA	ReprPCWk	Interior_Repr2	36.16	Average GC	NA	NA
TCCGGATAACCCTGCAAA	IntronTRIP	A1	chr7	102989939	+	NA	NA	0	295	NA	NA	0	295	NA	NA	0	295	NA	NA	NA	NA	NA	NA	NA	TxWk	Interior_Act2	42.76	Average GC	NA	NA
TCCGGATACGCCGCAGCG	IntronTRIP	A1	chr20	49776509	+	NA	NA	387	145	NA	NA	530	145	NA	NA	94	145	NA	NA	NA	NA	NA	NA	NA	EnhA1	Interior_Act1	48.85	High GC	NA	NA
TCCGGATGCCGACAATTT	IntronTRIP	A1	chr7	76058688	+	NA	NA	56	74	NA	NA	638	74	NA	NA	214	74	NM_005918.4	NA	NM_005918.4.4	NM_005918.4	10583	8820	0.545431118899139	Tx	Interior_Act2	48.05	Average GC	NA	MANE_mRNA
TCCGGCAACCCACAAAGG	IntronTRIP	A1	chr14	89974722	+	NA	NA	110	112	NA	NA	274	112	NA	NA	155	112	NM_018319.4	NA	NM_018319.4.6	NM_018319.4	18796	70042	0.211576127332898	Tx	Near_Lm1	41.86	Average GC	NA	MANE_mRNA
TCCGGCAGACCAATTAGG	IntronTRIP	A1	chr17	37306561	+	NA	NA	0	145	NA	NA	1	145	NA	NA	0	145	NA	NA	NA	NA	NA	NA	NA	TxWk	Interior_Act1	39.76	Average GC	NA	NA
TCCGGCCCACTACACCAG	IntronTRIP	A1	chr16	15889236	+	NA	NA	0	87	NA	NA	0	87	NA	NA	0	87	NA	NA	NA	NA	NA	NA	NA	EnhA1	Speckle	51.35	High GC	NA	NA
TCCGGCGAATATCGGGGT	IntronTRIP	A1	chr1	161728192	+	NA	NA	475	68	NA	NA	504	68	NA	NA	95	68	NA	NA	NA	NA	NA	NA	NA	TssA	Interior_Act2	44.06	Average GC	NA	NA
TCCGGCGCCCCGCGCATC	IntronTRIP	A1	chr16	47439875	+	NA	NA	0	129	NA	NA	0	129	NA	NA	0	129	NA	NA	NA	NA	NA	NA	NA	TxWk	Interior_Act3	39.66	Average GC	LINE	NA
TCCGGCGTCTTTGTGTAT	IntronTRIP	A1	chr2	55376630	-	NA	NA	75	100	NA	NA	61	100	NA	NA	218	100	NM_001365480.1	NA	NM_001365480.1.30	NM_001365480.1	43226	88789	0.327432488732341	TxWk	Interior_Act3	37.36	Average GC	NA	MANE_mRNA
TCCGGCGTGTGCTTGACC	IntronTRIP	A1	chr3	184572321	+	NA	NA	0	32	NA	NA	0	32	NA	NA	0	32	NM_004443.4	NA	NM_004443.4.2	NM_004443.4	10537	10087	0.510909619860357	ReprPC	Interior_Act1	50.15	High GC	NA	MANE_mRNA
TCCGGCGTTCTTTCTTAT	IntronTRIP	A1	chr5	180450898	-	NA	NA	0	13	NA	NA	0	13	NA	NA	0	13	NA	NA	NA	NA	NA	NA	NA	ReprPCWk	Interior_Act1	38.46	Average GC	LINE	NA
TCCGGCTCCAGTCGGCGT	IntronTRIP	A1	chr6	27798720	-	NA	NA	0	53	NA	NA	0	53	NA	NA	0	53	NA	NA	NA	NA	NA	NA	NA	EnhWk	Interior_Act2	42.56	Average GC	NA	NA
TCCGGCTTTCCGAACTTC	IntronTRIP	A1	chr16	75842181	+	NA	NA	17	83	NA	NA	0	83	NA	NA	0	83	NA	NA	NA	NA	NA	NA	NA	Quies	Near_Lm2	33.17	Low GC	DNA	NA
TCCGGGAACGGGGTTGTT	IntronTRIP	A1	chr7	46990282	+	NA	NA	0	365	NA	NA	0	365	NA	NA	0	365	NA	NA	NA	NA	20638	37199	0.356830402683403	Quies	Lamina	40.86	Average GC	LTR	lncRNA
TCCGGGAAGCACAATGAG	IntronTRIP	A1	chr5	66204120	+	NA	NA	0	331	NA	NA	0	331	NA	NA	0	331	NA	NA	NA	NA	NA	NA	NA	Quies	Near_Lm1	39.36	Average GC	NA	NA
TCCGGGAGAGTCGCATCC	IntronTRIP	A1	chr7	66576638	+	NA	NA	0	98	NA	NA	0	98	NA	NA	0	98	NA	NA	NA	NA	NA	NA	NA	TxWk	Interior_Act2	41.26	Average GC	NA	NA
TCCGGGATGCGCGGGATC	IntronTRIP	A1	chr17	64572521	+	NA	NA	0	220	NA	NA	0	220	NA	NA	0	220	NA	NA	NA	NA	NA	NA	NA	EnhA2	Interior_Act1	35.06	Average GC	NA	NA
TCCGGGATGCGGAACCAG	IntronTRIP	A1	chr3	128503075	-	NA	NA	40	26	NA	NA	26	26	NA	NA	0	26	NA	NA	NA	NA	NA	NA	NA	EnhWk	Speckle	50.65	High GC	DNA	NA
TCCGGGCCCCGACTTGCT	IntronTRIP	A1	chr10	22713115	+	NA	NA	0	31	NA	NA	0	31	NA	NA	0	31	NA	NA	NA	NA	NA	NA	NA	TssA	Interior_Act3	51.55	High GC	NA	NA
TCCGGGCCTCAGCCAGGA	IntronTRIP	A1	chr2	170940952	-	NA	NA	0	37	NA	NA	0	37	NA	NA	20	37	NA	NA	NA	NA	NA	NA	NA	TxWk	Interior_Act2	32.47	Low GC	NA	NA
TCCGGGGCCCATGATTCC	IntronTRIP	A1	chr3	169149013	+	NA	NA	0	25	NA	NA	0	25	NA	NA	0	25	NA	NA	NA	NA	NA	NA	NA	EnhA1	Near_Lm2	45.25	Average GC	NA	NA
TCCGGGGGATGATGGGTT	IntronTRIP	A1	chr7	8562246	+	NA	NA	0	88	NA	NA	0	88	NA	NA	0	88	NM_152745.3	NA	NM_152745.3.2	NM_152745.3	128638	190715	0.402808177784458	Quies	Lamina	32.47	Low GC	NA	MANE_mRNA
TCCGGGTCTCGGGCATCC	IntronTRIP	A1	chr9	122536870	+	NA	NA	0	48	NA	NA	0	48	NA	NA	0	48	NA	NA	NA	NA	133463	102815	0.564855805449513	ReprPCWk	Interior_Repr1	40.86	Average GC	NA	lncRNA
TCCGGGTGTGAGAGGGCT	IntronTRIP	A1	chr6	138404679	+	NA	NA	370	22	NA	NA	725	22	NA	NA	557	22	NM_014320.3	NA	NM_014320.3.1	NM_014320.3	457	17518	0.0254242002781641	TssA	Near_Lm1	67.03	High GC	NA	MANE_mRNA
TCCGGGTTACTCTGAATG	IntronTRIP	A1	chr14	34375226	-	NA	NA	0	185	NA	NA	2	185	NA	NA	0	185	NA	NA	NA	NA	NA	NA	NA	ReprPCWk	Interior_Act3	42.46	Average GC	NA	NA
TCCGGGTTGCTATTATGT	IntronTRIP	A1	chr3	85508993	-	NA	NA	0	29	NA	NA	0	29	NA	NA	0	29	NA	NA	NA	NA	NA	NA	NA	TxWk	Near_Lm2	36.26	Average GC	NA	NA
TCCGGTACTTAGACCCCG	IntronTRIP	A1	chr8	48980751	-	NA	NA	0	18	NA	NA	0	18	NA	NA	0	18	NA	NA	NA	NA	NA	NA	NA	Quies	Near_Lm2	42.86	Average GC	NA	NA
TCCGGTGTATGGTACGCC	IntronTRIP	A1	chr7	65064915	+	NA	NA	98	40	NA	NA	230	40	NA	NA	69	40	NA	NA	NA	NA	26561	9798	0.730520641381776	TxWk	Near_Lm1	41.46	Average GC	NA	lncRNA
TCCGGTTACTCCTTACTC	IntronTRIP	A1	chr13	49005919	+	NA	NA	141	89	NA	NA	89	89	NA	NA	0	89	NM_001079673.2	NA	NM_001079673.2.1	NM_001079673.2	30008	203860	0.128311697196709	Quies	Near_Lm1	29.87	Low GC	NA	MANE_mRNA
TCCGGTTAGGTCAGTGGG	IntronTRIP	A1	chr16	84888043	-	NA	NA	0	82	NA	NA	0	82	NA	NA	0	82	NA	NA	NA	NA	NA	NA	NA	ReprPCWk	Interior_Act1	48.85	High GC	LTR	NA
TCCGGTTCCAGATGGGCA	IntronTRIP	A1	chr6	143676766	-	NA	NA	0	6	NA	NA	0	6	NA	NA	0	6	NA	NA	NA	NA	NA	NA	NA	Quies	Interior_Act3	31.27	Low GC	NA	NA
TCCGGTTGAGTACTTCAG	IntronTRIP	A1	chr17	2511824	+	NA	NA	0	31	NA	NA	22	31	NA	NA	0	31	NA	NA	NA	NA	NA	NA	NA	TssA	Speckle	51.95	High GC	NA	NA
TCCGTAAGACATTTGAAC	IntronTRIP	A1	chr6	119627477	-	NA	NA	0	50	NA	NA	0	50	NA	NA	0	50	NA	NA	NA	NA	NA	NA	NA	EnhA2	Near_Lm2	38.96	Average GC	NA	NA
TCCGTAAGCGCATCGTCT	IntronTRIP	A1	chr16	71658460	-	NA	NA	29	219	NA	NA	73	219	NA	NA	16	219	NM_015020.3	NA	NM_015020.3.5	NM_015020.3	66241	13537	0.830316628644488	TxWk	Interior_Act2	39.46	Average GC	NA	MANE_mRNA
TCCGTACAATGGATGGAT	IntronTRIP	A1	chr1	215041898	+	NA	NA	0	63	NA	NA	0	63	NA	NA	0	63	NA	NA	NA	NA	NA	NA	NA	Het	Lamina	39.16	Average GC	NA	NA
TCCGTAGAGCTCTGTTCT	IntronTRIP	A1	chr3	182862351	-	NA	NA	0	108	NA	NA	0	108	NA	NA	0	108	NA	NA	NA	NA	NA	NA	NA	Tx	Interior_Act3	45.05	Average GC	NA	NA
TCCGTAGGCCGTGATTCC	IntronTRIP	A1	chr1	78003525	+	NA	NA	224	581	NA	NA	715	581	NA	NA	532	581	NA	NA	NA	NA	NA	NA	NA	EnhA2	Interior_Act3	29.27	Low GC	NA	NA
TCCGTAGTACTAAACCTC	IntronTRIP	A1	chr5	146410539	+	NA	NA	0	74	NA	NA	0	74	NA	NA	0	74	NA	NA	NA	NA	NA	NA	NA	ReprPCWk	Near_Lm1	41.56	Average GC	NA	NA
TCCGTAGTCCCGTTGTTT	IntronTRIP	A1	chr5	177157672	+	NA	NA	131	78	NA	NA	299	78	NA	NA	30	78	NM_022455.5	NA	NM_022455.5.2	NM_022455.5	23900	142541	0.14359442685396	TxWk	Speckle	42.26	Average GC	NA	MANE_mRNA
TCCGTATGGAAGGGCAGG	IntronTRIP	A1	chr6	27288443	-	NA	NA	0	113	NA	NA	0	113	NA	NA	0	113	NA	NA	NA	NA	NA	NA	NA	TssA	Interior_Act2	49.95	High GC	NA	NA
TCCGTATTGCATATCCCC	IntronTRIP	A1	chr1	39026869	+	NA	NA	275	64	NA	NA	906	64	NA	NA	793	64	NM_004552.3	NA	NM_004552.3.1	NM_004552.3	520	7746	0.0629082990563755	TssA	Interior_Act1	54.35	High GC	NA	MANE_mRNA
TCCGTATTGGTATTCGAC	IntronTRIP	A1	chr17	60830690	+	NA	NA	27	302	NA	NA	0	302	NA	NA	0	302	NM_017679.5	NA	NM_017679.5.7	NM_017679.5	152840	562141	0.213767918308319	Quies	Interior_Repr1	38.16	Average GC	NA	MANE_mRNA
TCCGTCAACATAGCTGAC	IntronTRIP	A1	chr11	22612329	-	NA	NA	0	143	NA	NA	0	143	NA	NA	0	143	NA	NA	NA	NA	NA	NA	NA	Quies	Lamina	40.36	Average GC	LINE	NA
TCCGTCACAAGGCAGGCG	IntronTRIP	A1	chr1	163786545	+	NA	NA	0	312	NA	NA	0	312	NA	NA	0	312	NA	NA	NA	NA	NA	NA	NA	Quies	Lamina	34.07	Low GC	NA	NA
TCCGTCACCCCCGAGGCG	IntronTRIP	A1	chr11	74615233	-	NA	NA	11	80	NA	NA	22	80	NA	NA	0	80	NA	NA	NA	NA	NA	NA	NA	EnhA1	Interior_Act1	42.46	Average GC	LINE	NA
TCCGTCCAAAATTGTGAC	IntronTRIP	A1	chr17	58285762	+	NA	NA	0	112	NA	NA	0	112	NA	NA	0	112	NA	NA	NA	NA	NA	NA	NA	Quies	Interior_Act1	43.26	Average GC	NA	NA
TCCGTCCGATTGACTCCA	IntronTRIP	A1	chr19	40863524	-	NA	NA	0	164	NA	NA	109	164	NA	NA	94	164	NA	NA	NA	NA	NA	NA	NA	EnhA2	Speckle	47.25	Average GC	NA	NA
TCCGTCCTTTGGTGAGCA	IntronTRIP	A1	chr17	777354	+	NA	NA	0	62	NA	NA	45	62	NA	NA	0	62	NA	NA	NA	NA	NA	NA	NA	Tx	Speckle	45.65	Average GC	NA	NA
TCCGTCGATACGGTCCCG	IntronTRIP	A1	chr15	50355713	-	NA	NA	32	16	NA	NA	165	16	NA	NA	0	16	NA	NA	NA	NA	NA	NA	NA	TssA	Interior_Act3	49.25	High GC	NA	NA
TCCGTCGGCCGTTATAGC	IntronTRIP	A1	chr3	166825846	-	NA	NA	0	151	NA	NA	0	151	NA	NA	0	151	NA	NA	NA	NA	NA	NA	NA	Quies	Lamina	44.66	Average GC	LTR	NA
TCCGTCTTCCGACTTGTT	IntronTRIP	A1	chr2	28954361	+	NA	NA	0	251	NA	NA	27	251	NA	NA	0	251	NA	NA	NA	NA	NA	NA	NA	TxWk	Interior_Act2	40.36	Average GC	NA	NA
TCCGTCTTGAGTTTTCTC	IntronTRIP	A1	chr5	85473333	+	NA	NA	0	141	NA	NA	0	141	NA	NA	0	141	NA	NA	NA	NA	NA	NA	NA	Quies	Lamina	29.07	Low GC	LINE	NA
TCCGTCTTTAGGCCTTCC	IntronTRIP	A1	chr4	87457761	-	NA	NA	0	341	NA	NA	22	341	NA	NA	44	341	NA	NA	NA	NA	NA	NA	NA	TxWk	Interior_Act3	39.36	Average GC	NA	NA
TCCGTCTTTGCGACGTTT	IntronTRIP	A1	chr3	186060393	-	NA	NA	52	285	NA	NA	153	285	NA	NA	115	285	NM_004454.3	NA	NM_004454.3.4	NM_004454.3	48696	14080	0.775710462597171	TxWk	Interior_Act3	38.46	Average GC	NA	MANE_mRNA
TCCGTGGGCCATGTCCGG	IntronTRIP	A1	chr2	135930724	+	NA	NA	0	79	NA	NA	0	79	NA	NA	0	79	NA	NA	NA	NA	NA	NA	NA	Tx	Interior_Act3	38.46	Average GC	NA	NA
TCCGTGGGTCATCACACA	IntronTRIP	A1	chr20	1366955	-	NA	NA	0	28	NA	NA	47	28	NA	NA	29	28	NA	NA	NA	NA	NA	NA	NA	TxWk	Interior_Act1	39.96	Average GC	NA	NA
TCCGTGGTGCCTCATCTG	IntronTRIP	A1	chr4	95994428	+	NA	NA	0	164	NA	NA	1	164	NA	NA	0	164	NA	NA	NA	NA	NA	NA	NA	Quies	Lamina	40.16	Average GC	LTR	NA
TCCGTGGTTGCTCTCCTG	IntronTRIP	A1	chr10	13125171	+	NA	NA	0	46	NA	NA	0	46	NA	NA	0	46	NM_001008212.2	NA	NM_001008212.2.9	NM_001008212.2	25009	13137	0.655612646149006	ReprPCWk	Interior_Act2	35.36	Average GC	NA	MANE_mRNA
TCCGTTACAAGCACGCGA	IntronTRIP	A1	chr1	149863221	-	NA	NA	0	103	NA	NA	0	103	NA	NA	70	103	NA	NA	NA	NA	NA	NA	NA	Quies	Interior_Act1	41.86	Average GC	NA	NA
TCCGTTCACCCTCCAGCG	IntronTRIP	A1	chr11	78350778	-	NA	NA	279	61	NA	NA	752	61	NA	NA	241	61	NM_080491.3	NA	NM_080491.3.9	NM_080491.3	67042	135486	0.331025833465002	EnhA1	Interior_Act3	42.76	Average GC	NA	MANE_mRNA
TCCGTTCACCTTTAAACG	IntronTRIP	A1	chr9	97853202	+	NA	NA	0	128	NA	NA	0	128	NA	NA	0	128	NA	NA	NA	NA	NA	NA	NA	ReprPCWk	Interior_Act2	68.83	High GC	NA	NA
TCCGTTCGTGCGCTGTCA	IntronTRIP	A1	chr12	78946116	-	NA	NA	0	44	NA	NA	0	44	NA	NA	0	44	NA	NA	NA	NA	NA	NA	NA	Quies	Lamina	39.66	Average GC	NA	NA
TCCGTTGCGTAGGGGCGA	IntronTRIP	A1	chr1	94668618	+	NA	NA	0	75	NA	NA	0	75	NA	NA	0	75	NA	NA	NA	NA	NA	NA	NA	Quies	Near_Lm1	39.76	Average GC	NA	NA
TCCGTTGTGTCCGACCCC	IntronTRIP	A1	chr10	94363462	+	NA	NA	379	134	NA	NA	1484	134	NA	NA	748	134	NA	NA	NA	NA	NA	NA	NA	Quies	Interior_Act3	49.65	High GC	NA	NA
TCCGTTTGGCCCACAAAC	IntronTRIP	A1	chr6	146878450	+	NA	NA	6	15	NA	NA	30	15	NA	NA	94	15	NA	NA	NA	NA	NA	NA	NA	EnhA2	Interior_Act3	32.67	Low GC	NA	NA
TCCTAAACCCTGTATGTA	IntronTRIP	A1	chr5	180013347	-	NA	NA	0	192	NA	NA	229	192	NA	NA	94	192	NM_018434.6	NA	NM_018434.6.7	NM_018434.6	58412	58281	0.500561301877576	TxWk	Interior_Act1	35.46	Average GC	NA	MANE_mRNA
TCCTAAAGTTACCATTTC	IntronTRIP	A1	chr10	26794330	-	NA	NA	10	154	NA	NA	52	154	NA	NA	50	154	NM_001012750.3	NA	NM_001012750.3.9	NM_001012750.3	66628	47735	0.582601016062888	Quies	Interior_Act3	38.76	Average GC	NA	MANE_mRNA
TCCTAACGATAGTAGGAT	IntronTRIP	A1	chr20	9748856	-	NA	NA	0	163	NA	NA	0	163	NA	NA	0	163	NM_177990.4	NA	NM_177990.4.9	NM_177990.4	90220	211487	0.299031842151491	Quies	Lamina	34.27	Low GC	NA	MANE_mRNA
TCCTAACGATGTTGGCCC	IntronTRIP	A1	chr10	11640917	+	NA	NA	0	18	NA	NA	0	18	NA	NA	0	18	NA	NA	NA	NA	NA	NA	NA	EnhWk	Interior_Act3	49.75	High GC	NA	NA
TCCTAACTGCGTAGATTA	IntronTRIP	A1	chr18	28725538	+	NA	NA	0	131	NA	NA	1	131	NA	NA	0	131	NA	NA	NA	NA	86824	64042	0.575504089722005	Quies	Lamina_Like	29.87	Low GC	NA	lncRNA
TCCTAAGAAGTTCGACTG	IntronTRIP	A1	chr3	20812199	+	NA	NA	0	97	NA	NA	0	97	NA	NA	0	97	NA	NA	NA	NA	637955	333768	0.656519399046848	Quies	Near_Lm2	34.37	Low GC	LINE	lncRNA
TCCTAATAGGCGCGATAG	IntronTRIP	A1	chr3	101457407	-	NA	NA	0	24	NA	NA	61	24	NA	NA	42	24	NM_020654.5	NA	NM_020654.5.20	NM_020654.5	55805	133203	0.295252052823161	Quies	Interior_Act3	40.56	Average GC	NA	processed_pseudogene
TCCTAATCAAGAGCTATC	IntronTRIP	A1	chr1	23307389	+	NA	NA	0	46	NA	NA	0	46	NA	NA	0	46	NA	NA	NA	NA	NA	NA	NA	TxWk	Interior_Act1	30.77	Low GC	NA	NA
TCCTAATCCTCTACCACG	IntronTRIP	A1	chr6	21102032	+	NA	NA	0	296	NA	NA	23	296	NA	NA	0	296	NM_017774.3	NA	NM_017774.3.12	NM_017774.3	567576	130372	0.813206714540338	EnhWk	Near_Lm1	42.86	Average GC	LINE	MANE_mRNA
TCCTACAATGTTAATGAT	IntronTRIP	A1	chr17	44637402	-	NA	NA	0	156	NA	NA	0	156	NA	NA	0	156	NA	NA	NA	NA	NA	NA	NA	ReprPCWk	Speckle	36.96	Average GC	NA	NA
TCCTACATCGGAACACTC	IntronTRIP	A1	chr17	42269468	+	NA	NA	0	22	NA	NA	0	22	NA	NA	0	22	NA	NA	NA	NA	881	339	0.722131147540984	EnhG2	Speckle	41.66	Average GC	NA	lncRNA
TCCTACCCTCCCCACGCA	IntronTRIP	A1	chr2	213580612	+	NA	NA	0	249	NA	NA	0	249	NA	NA	0	249	NM_024532.5	NA	NM_024532.5.10	NM_024532.5	296149	829889	0.263000893397914	Quies	Lamina	31.37	Low GC	NA	MANE_mRNA
TCCTACGCCAAGTCCAGA	IntronTRIP	A1	chr6	154615529	+	NA	NA	0	124	NA	NA	0	124	NA	NA	0	124	NA	NA	NA	NA	NA	NA	NA	TssFlnkD	Interior_Act3	43.16	Average GC	NA	NA
TCCTACGCGCTGGAAAAT	IntronTRIP	A1	chr2	196284947	-	NA	NA	0	24	NA	NA	1	24	NA	NA	0	24	NM_001348768.2	NA	NM_001348768.2.15	NM_001348768.2	308607	90876	0.772515976900143	Quies	Interior_Act3	34.47	Low GC	NA	MANE_mRNA
TCCTACGTCAATCCCGTC	IntronTRIP	A1	chr22	37535347	+	NA	NA	0	101	NA	NA	1	101	NA	NA	0	101	NA	NA	NA	NA	NA	NA	NA	TxWk	Speckle	42.86	Average GC	SINE	NA
TCCTACTACATCAATAAT	IntronTRIP	A1	chr3	130746196	+	NA	NA	0	206	NA	NA	0	206	NA	NA	0	206	NA	NA	NA	NA	NA	NA	NA	TssA	Interior_Act2	51.95	High GC	NA	NA
TCCTACTGAACGGGGGTA	IntronTRIP	A1	chr10	5420537	+	NA	NA	0	66	NA	NA	0	66	NA	NA	0	66	NM_001047160.3	NA	NM_001047160.3.1	NM_001047160.3	7981	38519	0.171634408602151	TxWk	Interior_Act2	39.86	Average GC	NA	MANE_mRNA
TCCTAGACACTTTAGTGT	IntronTRIP	A1	chr3	177357867	-	NA	NA	143	60	NA	NA	412	60	NA	NA	86	60	NA	NA	NA	NA	NA	NA	NA	EnhA1	Interior_Act3	44.86	Average GC	NA	NA
TCCTAGACTACGGCCAAC	IntronTRIP	A1	chr17	64608876	-	NA	NA	0	98	NA	NA	53	98	NA	NA	87	98	NM_022739.4	NA	NM_022739.4.18	NM_022739.4	53431	66595	0.445161881592322	EnhWk	Interior_Act1	35.96	Average GC	NA	MANE_mRNA
TCCTAGCCGCCCTGACAG	IntronTRIP	A1	chr3	157091793	-	NA	NA	0	41	NA	NA	0	41	NA	NA	0	41	NA	NA	NA	NA	36802	10126	0.784222638936243	EnhWk	Interior_Act3	42.86	Average GC	LTR	lncRNA
TCCTAGGTCTCCACTTGC	IntronTRIP	A1	chr6	105032738	-	NA	NA	0	26	NA	NA	0	26	NA	NA	0	26	NA	NA	NA	NA	NA	NA	NA	Quies	Interior_Act3	36.36	Average GC	LINE	NA
TCCTATACAGATTATGCC	IntronTRIP	A1	chr7	22372686	-	NA	NA	0	38	NA	NA	0	38	NA	NA	0	38	NA	NA	NA	NA	NA	NA	NA	EnhWk	Interior_Act3	46.45	Average GC	NA	NA
TCCTATAGGCGACGTCTG	IntronTRIP	A1	chr12	68804512	-	NA	NA	0	14	NA	NA	0	14	NA	NA	0	14	NA	NA	NA	NA	NA	NA	NA	EnhWk	Interior_Act3	48.45	High GC	NA	NA
TCCTATATTACGCCAAGC	IntronTRIP	A1	chr10	68782267	+	NA	NA	58	40	NA	NA	41	40	NA	NA	34	40	NM_018237.4	NA	NM_018237.4.19	NM_018237.4	61029	10110	0.857883861173196	Tx	Interior_Act3	41.26	Average GC	DNA	MANE_mRNA
TCCTATCCACGCGCCCTC	IntronTRIP	A1	chr6	160792058	-	NA	NA	239	364	NA	NA	250	364	NA	NA	81	364	NA	NA	NA	NA	NA	NA	NA	EnhA2	Near_Lm1	41.66	Average GC	NA	NA
TCCTATCGGGTTCTATGC	IntronTRIP	A1	chr3	141335265	+	NA	NA	0	83	NA	NA	0	83	NA	NA	0	83	NA	NA	NA	NA	NA	NA	NA	TxWk	Interior_Act3	46.35	Average GC	SINE	NA
TCCTATGCGCACGATAAC	IntronTRIP	A1	chr21	20330617	+	NA	NA	0	124	NA	NA	0	124	NA	NA	0	124	NA	NA	NA	NA	NA	NA	NA	TssA	Near_Lm2	36.36	Average GC	NA	NA
TCCTATGCTCGAGCGGCT	IntronTRIP	A1	chr4	94483113	+	NA	NA	66	130	NA	NA	367	130	NA	NA	127	130	NM_006457.5	NA	NM_006457.5.2	NM_006457.5	31172	185110	0.1441266494669	TxWk	Interior_Act3	34.87	Average GC	NA	MANE_mRNA
TCCTATTCCTTGACAGTC	IntronTRIP	A1	chr14	90933884	-	NA	NA	0	152	NA	NA	0	152	NA	NA	0	152	NM_004755.4	NA	NM_004755.4.12	NM_004755.4	126757	86024	0.595715782894149	Quies	Interior_Act2	38.46	Average GC	NA	MANE_mRNA
TCCTATTCGCCGTTCCTG	IntronTRIP	A1	chr1	200641445	-	NA	NA	0	75	NA	NA	0	75	NA	NA	80	75	NA	NA	NA	NA	NA	NA	NA	EnhA1	Interior_Act3	44.86	Average GC	NA	NA
TCCTCAAGGAAGTGGCGC	IntronTRIP	A1	chr2	232834392	+	NA	NA	192	338	NA	NA	640	338	NA	NA	195	338	NM_001103146.3	NA	NM_001103146.3.22	NM_001103146.3	137062	26213	0.839454907364875	Tx	Interior_Act2	41.06	Average GC	DNA	MANE_mRNA
TCCTCAGAGTTGCCCATA	IntronTRIP	A1	chr1	78003078	+	NA	NA	550	136	NA	NA	1535	136	NA	NA	1117	136	NA	NA	NA	NA	NA	NA	NA	EnhA2	Interior_Act3	31.37	Low GC	NA	NA
TCCTCATAAGCGCCTAGC	IntronTRIP	A1	chr10	119903690	+	NA	NA	57	64	NA	NA	276	64	NA	NA	66	64	NM_007190.4	NA	NM_007190.4.3	NM_007190.4	10961	40967	0.211080727160684	TxWk	Interior_Act2	40.86	Average GC	NA	MANE_mRNA
TCCTCATTCCCTGAGTGG	IntronTRIP	A1	chr1	61012352	+	NA	NA	0	11	NA	NA	0	11	NA	NA	0	11	NA	NA	NA	NA	NA	NA	NA	EnhA1	Interior_Act3	45.25	Average GC	LINE	NA
TCCTCCAGACCTTTTTCA	IntronTRIP	A1	chr16	76438794	-	NA	NA	0	23	NA	NA	0	23	NA	NA	0	23	NA	NA	NA	NA	NA	NA	NA	Quies	Near_Lm2	39.16	Average GC	NA	NA
TCCTCCAGCAATGAGCTA	IntronTRIP	A1	chr16	75434287	+	NA	NA	0	42	NA	NA	13	42	NA	NA	15	42	NA	NA	NA	NA	451	2105	0.176447574334898	TssA	Interior_Act3	46.75	Average GC	DNA	lncRNA
TCCTCCAGTATGCTCAAT	IntronTRIP	A1	chr8	15774072	-	NA	NA	0	52	NA	NA	0	52	NA	NA	0	52	NA	NA	NA	NA	NA	NA	NA	Quies	Near_Lm2	35.36	Average GC	NA	NA
TCCTCCGAGCAGAACACC	IntronTRIP	A1	chr17	15376308	+	NA	NA	0	56	NA	NA	0	56	NA	NA	0	56	NA	NA	NA	NA	NA	NA	NA	ReprPCWk	Interior_Act2	39.86	Average GC	NA	NA
TCCTCCTAAAACTCTATT	IntronTRIP	A1	chr12	49010256	-	NA	NA	27	117	NA	NA	220	117	NA	NA	4	117	NM_002733.5	NA	NM_002733.5.10	NM_002733.5	8520	7983	0.516269769132885	TxWk	Speckle	42.66	Average GC	LINE	MANE_mRNA
TCCTCGCGGTACACGGCC	IntronTRIP	A1	chr15	56906913	+	NA	NA	0	62	NA	NA	0	62	NA	NA	0	62	NA	NA	NA	NA	NA	NA	NA	Quies	Interior_Act3	36.56	Average GC	NA	NA
TCCTCGCTCATAGCGCAA	IntronTRIP	A1	chr4	138443845	+	NA	NA	0	241	NA	NA	0	241	NA	NA	0	241	NA	NA	NA	NA	134232	219558	0.37941151530569	Het	Near_Lm2	37.26	Average GC	NA	lncRNA
TCCTCGTCCCAATCCTTC	IntronTRIP	A1	chrX	134673532	+	NA	NA	0	6	NA	NA	0	6	NA	NA	0	6	NA	NA	NA	NA	NA	NA	NA	ReprPCWk	Interior_Act3	45.35	Average GC	NA	NA
TCCTCGTCGGATGAGCAG	IntronTRIP	A1	chr12	12803380	-	NA	NA	40	36	NA	NA	34	36	NA	NA	0	36	NA	NA	NA	NA	NA	NA	NA	EnhWk	Interior_Act3	44.06	Average GC	LTR	NA
TCCTCTACCTCCCTCACC	IntronTRIP	A1	chr3	99490255	+	NA	NA	0	194	NA	NA	0	194	NA	NA	0	194	NA	NA	NA	NA	158853	15253	0.912392450576086	Quies	Lamina	28.87	Low GC	LINE	lncRNA
TCCTCTCACCGAAGCCGC	IntronTRIP	A1	chr21	15982958	+	NA	NA	0	166	NA	NA	1	166	NA	NA	0	166	NA	NA	NA	NA	54662	663406	0.0761237097322259	Quies	Near_Lm2	49.25	High GC	NA	lncRNA
TCCTCTGCGCATTACTTA	IntronTRIP	A1	chr12	94098723	-	NA	NA	377	129	NA	NA	690	129	NA	NA	230	129	NA	NA	NA	NA	NA	NA	NA	ReprPCWk	Interior_Act3	45.45	Average GC	NA	NA
TCCTCTGGGCAGTACAAG	IntronTRIP	A1	chr7	77986520	+	NA	NA	0	114	NA	NA	0	114	NA	NA	0	114	NA	NA	NA	NA	NA	NA	NA	TxWk	Interior_Act3	42.06	Average GC	NA	NA
TCCTCTGTCTAGCTCTTC	IntronTRIP	A1	chr11	39073252	-	NA	NA	0	6	NA	NA	0	6	NA	NA	0	6	NA	NA	NA	NA	88386	48621	0.645120322319298	Quies	Lamina	43.16	Average GC	NA	lncRNA
TCCTCTGTTCGTTACGTC	IntronTRIP	A1	chr11	86700126	-	NA	NA	0	7	NA	NA	1	7	NA	NA	0	7	NA	NA	NA	NA	NA	NA	NA	ReprPCWk	Near_Lm1	39.66	Average GC	NA	NA
TCCTCTTACAGAACAGGC	IntronTRIP	A1	chr2	159515988	+	NA	NA	0	66	NA	NA	0	66	NA	NA	0	66	NA	NA	NA	NA	NA	NA	NA	Quies	Interior_Act3	29.87	Low GC	NA	NA
TCCTCTTGACGCGCGCGC	IntronTRIP	A1	chr5	77928206	-	NA	NA	0	21	NA	NA	0	21	NA	NA	0	21	NA	NA	NA	NA	NA	NA	NA	ReprPCWk	Interior_Act2	42.36	Average GC	NA	NA
TCCTCTTGATACCGGGTG	IntronTRIP	A1	chr2	26070406	-	NA	NA	0	429	NA	NA	40	429	NA	NA	0	429	NA	NA	NA	NA	NA	NA	NA	EnhA1	Interior_Act1	37.86	Average GC	NA	NA
TCCTGAACAAATCACGTA	IntronTRIP	A1	chr10	119851768	-	NA	NA	0	70	NA	NA	0	70	NA	NA	83	70	NM_001256378.2	NA	NM_001256378.2.10	NM_001256378.2	21075	22329	0.485554326790158	TxWk	Interior_Act2	39.16	Average GC	NA	MANE_mRNA
TCCTGACAAGGAAGCAAG	IntronTRIP	A1	chr17	66692237	+	NA	NA	0	49	NA	NA	0	49	NA	NA	0	49	NM_002737.3	NA	NM_002737.3.8	NM_002737.3	389625	118506	0.766780613660651	Tx	Interior_Act2	48.85	High GC	NA	MANE_mRNA
TCCTGACCACATTGTCGA	IntronTRIP	A1	chr12	57646464	+	NA	NA	0	422	NA	NA	0	422	NA	NA	0	422	NA	NA	NA	NA	NA	NA	NA	EnhA2	Interior_Act1	48.65	High GC	NA	NA
TCCTGAGCCATCTGGATG	IntronTRIP	A1	chr8	105428681	+	NA	NA	50	37	NA	NA	111	37	NA	NA	30	37	NM_012082.4	NA	NM_012082.4.2	NM_012082.4	110244	375858	0.226791907871188	EnhWk	Interior_Act3	33.87	Low GC	NA	MANE_mRNA
TCCTGAGTTAGGGGGGCC	IntronTRIP	A1	chr5	178433155	+	NA	NA	0	132	NA	NA	0	132	NA	NA	0	132	NA	NA	NA	NA	NA	NA	NA	ReprPCWk	Interior_Act1	55.54	High GC	NA	NA
TCCTGCAATGCATATACG	IntronTRIP	A1	chr9	97937106	+	NA	NA	0	296	NA	NA	65	296	NA	NA	0	296	NA	NA	NA	NA	NA	NA	NA	TssA	Interior_Act2	32.47	Low GC	NA	NA
TCCTGCCTATAGACCCAT	IntronTRIP	A1	chr8	10881552	+	NA	NA	0	85	NA	NA	0	85	NA	NA	0	85	NA	NA	NA	NA	NA	NA	NA	ReprPCWk	Interior_Repr2	36.66	Average GC	NA	NA
TCCTGCGCCTGGCAGCCG	IntronTRIP	A1	chr6	65466896	-	NA	NA	0	118	NA	NA	0	118	NA	NA	0	118	NM_001142800.2	NA	NM_001142800.2.38	NM_001142800.2	240330	1746917	0.120936149356371	Quies	Lamina	35.66	Average GC	LTR	MANE_mRNA
TCCTGCGGACTGGCGCCT	IntronTRIP	A1	chr8	4495789	+	NA	NA	0	212	NA	NA	1	212	NA	NA	0	212	NA	NA	NA	NA	NA	NA	NA	Quies	Lamina	39.96	Average GC	NA	NA
TCCTGCGTATCCCGCTCG	IntronTRIP	A1	chr16	46691599	+	NA	NA	104	25	NA	NA	410	25	NA	NA	134	25	NM_014321.4	NA	NM_014321.4.2	NM_014321.4	1941	6795	0.222184065934066	TssFlnkD	Interior_Act3	41.26	Average GC	SINE	MANE_mRNA
TCCTGCTAAGTTCCTAAA	IntronTRIP	A1	chr13	69229452	+	NA	NA	467	53	NA	NA	1049	53	NA	NA	446	53	NA	NA	NA	NA	7586	92738	0.0756150073761014	Quies	Lamina	33.77	Low GC	NA	lncRNA
TCCTGCTAAGTTCTGTAC	IntronTRIP	A1	chr1	193067001	+	NA	NA	30	2	NA	NA	138	2	NA	NA	22	2	NM_001173524.2	NA	NM_001173524.2.1	NM_001173524.2	7390	24218	0.233801569222982	EnhWk	Near_Lm2	40.46	Average GC	NA	MANE_mRNA
TCCTGCTCCACGCAAGTG	IntronTRIP	A1	chr6	52329039	-	NA	NA	0	27	NA	NA	0	27	NA	NA	0	27	NA	NA	NA	NA	NA	NA	NA	TxWk	Interior_Act3	43.96	Average GC	NA	NA
TCCTGCTTAGTGTGTGGA	IntronTRIP	A1	chr2	215353990	+	NA	NA	80	589	NA	NA	648	589	NA	NA	456	589	NA	NA	NA	NA	NA	NA	NA	TxWk	Interior_Act3	44.36	Average GC	NA	NA
TCCTGGAACCCCACGGTC	IntronTRIP	A1	chr2	87845725	+	NA	NA	0	201	NA	NA	0	201	NA	NA	0	201	NA	NA	NA	NA	NA	NA	NA	Quies	Near_Lm1	24.98	Low GC	NA	NA
TCCTGGAGCTTGTTAGTT	IntronTRIP	A1	chr7	129876073	-	NA	NA	142	427	NA	NA	475	427	NA	NA	357	427	NM_003344.4	NA	NM_003344.4.4	NM_003344.4	76887	45342	0.629040571386496	TssFlnkU	Interior_Act2	37.36	Average GC	NA	MANE_mRNA
TCCTGGATGACGCCGGCG	IntronTRIP	A1	chr10	103086697	-	NA	NA	82	23	NA	NA	156	23	NA	NA	94	23	NA	NA	NA	NA	NA	NA	NA	TxWk	Interior_Act2	37.16	Average GC	NA	NA
TCCTGGCACATTGCCACT	IntronTRIP	A1	chr20	58860681	+	NA	NA	27	80	NA	NA	92	80	NA	NA	153	80	NM_016592.5	NA	NM_016592.5.1	NM_016592.5	20934	50511	0.293008608020155	ReprPCWk	Interior_Act1	38.96	Average GC	NA	MANE_mRNA
TCCTGGCATGCCTTTCCC	IntronTRIP	A1	chr12	124867138	-	NA	NA	14	40	NA	NA	60	40	NA	NA	0	40	NA	NA	NA	NA	NA	NA	NA	EnhA1	Interior_Act2	46.45	Average GC	NA	NA
TCCTGGCCCAGGACCATC	IntronTRIP	A1	chr16	84384520	+	NA	NA	0	88	NA	NA	0	88	NA	NA	0	88	NM_014861.4	NA	NM_014861.4.1	NM_014861.4	15983	79667	0.167098797699948	ReprPC	Interior_Act2	46.85	Average GC	NA	MANE_mRNA
TCCTGGGGACTCTAAAAA	IntronTRIP	A1	chr4	144044832	+	NA	NA	0	276	NA	NA	0	276	NA	NA	0	276	NA	NA	NA	NA	485375	298918	0.618869478625973	Het	Near_Lm2	34.07	Low GC	NA	lncRNA
TCCTGGGTCTGGGAAAGC	IntronTRIP	A1	chr10	24973155	-	NA	NA	0	69	NA	NA	0	69	NA	NA	0	69	NA	NA	NA	NA	NA	NA	NA	Quies	Interior_Act3	37.16	Average GC	DNA	NA
TCCTGGTCTCGAGTGAGC	IntronTRIP	A1	chr9	130784299	-	NA	NA	0	143	NA	NA	0	143	NA	NA	0	143	NA	NA	NA	NA	NA	NA	NA	Tx	Interior_Act2	41.86	Average GC	NA	NA
TCCTGGTTGGCCCCGCAT	IntronTRIP	A1	chrX	44323190	-	NA	NA	0	120	NA	NA	57	120	NA	NA	50	120	NM_025184.4	NA	NM_025184.4.14	NM_025184.4	20482	175319	0.104606207322741	Quies	Interior_Act3	40.76	Average GC	NA	MANE_mRNA
TCCTGTCAGTCACCTGGC	IntronTRIP	A1	chr18	30852943	-	NA	NA	0	39	NA	NA	3	39	NA	NA	0	39	NA	NA	NA	NA	NA	NA	NA	Quies	Near_Lm2	35.16	Average GC	NA	NA
TCCTGTGTAGGTCAAGAG	IntronTRIP	A1	chr10	19593037	+	NA	NA	0	97	NA	NA	0	97	NA	NA	0	97	NM_001142308.3	NA	NM_001142308.3.33	NM_001142308.3	544237	141441	0.793720959400768	Quies	Lamina	33.57	Low GC	NA	MANE_mRNA
TCCTGTGTTCGAGGTGGC	IntronTRIP	A1	chr3	177184954	-	NA	NA	241	14	NA	NA	559	14	NA	NA	552	14	NM_024665.7	NA	NM_024665.7.15	NM_024665.7	12528	165611	0.0703271041153257	TxWk	Interior_Act3	42.56	Average GC	NA	MANE_mRNA
TCCTTAAGTGCGCCCCCC	IntronTRIP	A1	chr10	91799361	+	NA	NA	0	150	NA	NA	72	150	NA	NA	0	150	NM_025235.4	NA	NM_025235.4.1	NM_025235.4	936	66114	0.0139597315436242	TssA	Near_Lm1	43.36	Average GC	DNA	MANE_mRNA
TCCTTACATACACGATGA	IntronTRIP	A1	chr6	136533446	+	NA	NA	0	87	NA	NA	0	87	NA	NA	0	87	NA	NA	NA	NA	NA	NA	NA	ReprPCWk	Interior_Act3	44.66	Average GC	NA	NA
TCCTTACCCGCTGTTGGC	IntronTRIP	A1	chr8	128263524	-	NA	NA	0	258	NA	NA	0	258	NA	NA	0	258	NA	NA	NA	NA	NA	NA	NA	Quies	Interior_Act3	39.26	Average GC	NA	NA
TCCTTACGTTTCTCTTTT	IntronTRIP	A1	chr1	114717329	-	NA	NA	128	130	NA	NA	321	130	NA	NA	265	130	NM_001007553.3	NM_001007553.3	NA	NA	40655	414	0.989919403929971	TssFlnkU	Interior_Act3	38.56	Average GC	NA	MANE_mRNA
TCCTTACTGGCGTGGCTC	IntronTRIP	A1	chr8	124649694	+	NA	NA	0	109	NA	NA	0	109	NA	NA	0	109	NA	NA	NA	NA	NA	NA	NA	EnhA1	Interior_Act3	48.15	High GC	NA	NA
TCCTTAGATTGGCTAGTC	IntronTRIP	A1	chr12	92833044	+	NA	NA	0	161	NA	NA	0	161	NA	NA	0	161	NA	NA	NA	NA	NA	NA	NA	TxWk	Interior_Act3	31.47	Low GC	NA	NA
TCCTTATAATTTTCACGC	IntronTRIP	A1	chr14	100442658	-	NA	NA	0	20	NA	NA	0	20	NA	NA	0	20	NA	NA	NA	NA	NA	NA	NA	EnhWk	Interior_Act2	47.65	Average GC	NA	NA
TCCTTATGATAAAGCGTG	IntronTRIP	A1	chr1	26277025	+	NA	NA	0	30	NA	NA	46	30	NA	NA	46	30	NM_001319944.2	NA	NM_001319944.2.13	NM_001319944.2	42826	1783	0.960030487121433	EnhG2	Speckle	50.65	High GC	NA	MANE_mRNA
TCCTTATGCACCGTATCG	IntronTRIP	A1	chr11	3866000	+	NA	NA	0	20	NA	NA	27	20	NA	NA	0	20	NM_001382567.1	NA	NM_001382567.1.1	NM_001382567.1	10337	227208	0.0435159653960302	EnhA1	Interior_Act1	43.96	Average GC	NA	MANE_mRNA
TCCTTCACGAAGGACATC	IntronTRIP	A1	chr9	68747146	-	NA	NA	11	43	NA	NA	0	43	NA	NA	0	43	NA	NA	NA	NA	NA	NA	NA	EnhA2	Interior_Act3	44.76	Average GC	NA	NA
TCCTTCAGGCTTCGGCGC	IntronTRIP	A1	chr3	71246392	-	NA	NA	283	136	NA	NA	518	136	NA	NA	51	136	NM_001349338.3	NA	NM_001349338.3.16	NM_001349338.3	337336	291685	0.536287341758065	EnhWk	Interior_Act3	45.15	Average GC	NA	MANE_mRNA
TCCTTCATGTATATGTAG	IntronTRIP	A1	chr16	30568366	+	NA	NA	0	10	NA	NA	0	10	NA	NA	0	10	NA	NA	NA	NA	NA	NA	NA	TxWk	Speckle	46.75	Average GC	NA	NA
TCCTTCCGGTAATTGCTC	IntronTRIP	A1	chr17	27766197	-	NA	NA	0	24	NA	NA	0	24	NA	NA	44	24	NM_000625.4	NA	NM_000625.4.8	NM_000625.4	34332	9432	0.784480394845078	ReprPC	Lamina_Like	52.35	High GC	NA	MANE_mRNA
TCCTTCGCCATTCGCAGT	IntronTRIP	A1	chr5	88837892	+	NA	NA	0	133	NA	NA	0	133	NA	NA	0	133	NA	NA	NA	NA	NA	NA	NA	TxWk	Near_Lm2	34.07	Low GC	NA	NA
TCCTTCGCTTAGTAGCGC	IntronTRIP	A1	chr6	63221932	+	NA	NA	0	97	NA	NA	0	97	NA	NA	0	97	NA	NA	NA	NA	NA	NA	NA	Quies	Lamina_Like	32.47	Low GC	NA	NA
TCCTTCGGTTTCGCCACC	IntronTRIP	A1	chr1	104004179	+	NA	NA	0	336	NA	NA	0	336	NA	NA	0	336	NA	NA	NA	NA	NA	NA	NA	Quies	Lamina	33.77	Low GC	LINE	NA
TCCTTCTCCGAACGAGCT	IntronTRIP	A1	chr1	231046994	-	NA	NA	20	51	NA	NA	63	51	NA	NA	16	51	NA	NA	NA	NA	NA	NA	NA	EnhA1	Interior_Act3	46.75	Average GC	NA	NA
TCCTTGAGAATAGAGTGG	IntronTRIP	A1	chr2	78866933	-	NA	NA	0	123	NA	NA	0	123	NA	NA	0	123	NA	NA	NA	NA	NA	NA	NA	Quies	Near_Lm2	29.57	Low GC	NA	NA
TCCTTGCTGGCAGCGCGA	IntronTRIP	A1	chr14	31833207	+	NA	NA	0	8	NA	NA	0	8	NA	NA	0	8	NM_025152.3	NA	NM_025152.3.8	NM_025152.3	271804	28017	0.906554244032273	Quies	Near_Lm1	36.56	Average GC	SINE	MANE_mRNA
TCCTTGTCTGAGGGATGT	IntronTRIP	A1	chr15	64734970	-	NA	NA	0	13	NA	NA	0	13	NA	NA	0	13	NA	NA	NA	NA	NA	NA	NA	ReprPCWk	Interior_Act1	47.45	Average GC	NA	NA
TCCTTGTGGCAGCCGGGG	IntronTRIP	A1	chr20	35729671	-	NA	NA	263	94	NA	NA	1001	94	NA	NA	1056	94	NM_184234.3	NA	NM_184234.3.13	NM_184234.3	12589	28325	0.307694187808574	Tx	Interior_Act1	35.36	Average GC	NA	MANE_mRNA
TCCTTTACAACCCATTGG	IntronTRIP	A1	chr2	237923409	+	NA	NA	0	7	NA	NA	0	7	NA	NA	0	7	NA	NA	NA	NA	NA	NA	NA	TssFlnkD	Interior_Act1	61.24	High GC	NA	NA
TCCTTTACACATGATGTC	IntronTRIP	A1	chr7	40921180	+	NA	NA	0	88	NA	NA	0	88	NA	NA	0	88	NA	NA	NA	NA	NA	NA	NA	Quies	Lamina	41.06	Average GC	NA	NA
TCCTTTACCAGCGGCTGC	IntronTRIP	A1	chr6	135245350	-	NA	NA	0	80	NA	NA	0	80	NA	NA	0	80	NA	NA	NA	NA	NA	NA	NA	TxWk	Interior_Act3	44.86	Average GC	NA	NA
TCCTTTAGTTGTATGCCG	IntronTRIP	A1	chr2	39416983	+	NA	NA	0	308	NA	NA	0	308	NA	NA	0	308	NA	NA	NA	NA	NA	NA	NA	EnhWk	Interior_Act3	39.86	Average GC	SINE	NA
TCCTTTCCTCTAGAAGCG	IntronTRIP	A1	chr4	40521101	-	NA	NA	0	20	NA	NA	25	20	NA	NA	0	20	NM_001098634.2	NA	NM_001098634.2.5	NM_001098634.2	108763	97822	0.526480625408428	Quies	Interior_Act3	42.16	Average GC	NA	MANE_mRNA
TCCTTTCGTGGGGCCCGC	IntronTRIP	A1	chr5	9333910	+	NA	NA	0	49	NA	NA	0	49	NA	NA	0	49	NA	NA	NA	NA	NA	NA	NA	Quies	Near_Lm2	32.67	Low GC	NA	NA
TCCTTTGACTGATAAGGA	IntronTRIP	A1	chr21	18760466	-	NA	NA	0	231	NA	NA	0	231	NA	NA	0	231	NA	NA	NA	NA	NA	NA	NA	TssFlnk	Near_Lm2	41.76	Average GC	LTR	NA
TCCTTTTCTGAACTGTTC	IntronTRIP	A1	chr4	153345448	-	NA	NA	0	11	NA	NA	1	11	NA	NA	0	11	NA	NA	NA	NA	NA	NA	NA	TssA	Interior_Act3	51.05	High GC	NA	NA
TCGAAAACAGAAGTGACC	IntronTRIP	A1	chr8	115582326	-	NA	NA	0	123	NA	NA	18	123	NA	NA	66	123	NM_014112.5	NA	NM_014112.5.2	NM_014112.5	86649	173831	0.332651259213759	Quies	Near_Lm2	37.36	Average GC	NA	MANE_mRNA
TCGAAAACTCTGACGCGA	IntronTRIP	A1	chr8	65697778	+	NA	NA	139	106	NA	NA	342	106	NA	NA	117	106	NM_014637.4	NA	NM_014637.4.4	NM_014637.4	53045	12784	0.805799875434839	TxWk	Interior_Act3	37.06	Average GC	NA	MANE_mRNA
TCGAAAAGTGCCAGAGCG	IntronTRIP	A1	chr5	172556345	-	NA	NA	0	109	NA	NA	0	109	NA	NA	0	109	NA	NA	NA	NA	2857	12942	0.180834230014558	ReprPC	Interior_Repr2	46.15	Average GC	NA	lncRNA
TCGAAAAGTGCTAGTTCG	IntronTRIP	A1	chr19	47745241	+	NA	NA	11	98	NA	NA	0	98	NA	NA	75	98	NA	NA	NA	NA	NA	NA	NA	TssA	Speckle	53.65	High GC	SINE	NA
TCGAAAATCTTAGCGAGA	IntronTRIP	A1	chr17	44953473	-	NA	NA	0	256	NA	NA	0	256	NA	NA	0	256	NA	NA	NA	NA	NA	NA	NA	ReprPCWk	Speckle	53.45	High GC	LINE	NA
TCGAAACCACAGCATGTG	IntronTRIP	A1	chr1	221771532	+	NA	NA	0	145	NA	NA	0	145	NA	NA	0	145	NA	NA	NA	NA	NA	NA	NA	Quies	Near_Lm2	36.46	Average GC	NA	NA
TCGAAACCCACAAGCTGC	IntronTRIP	A1	chr1	236518550	-	NA	NA	0	18	NA	NA	0	18	NA	NA	0	18	NA	NA	NA	NA	NA	NA	NA	Quies	Interior_Act3	36.56	Average GC	NA	NA
TCGAAAGCAATCGCAAAG	IntronTRIP	A1	chr15	80061068	-	NA	NA	0	53	NA	NA	25	53	NA	NA	69	53	NA	NA	NA	NA	NA	NA	NA	TssA	Interior_Act2	40.06	Average GC	NA	NA
TCGAAAGTTGAGAATATT	IntronTRIP	A1	chr9	102928202	+	NA	NA	0	59	NA	NA	0	59	NA	NA	0	59	NA	NA	NA	NA	NA	NA	NA	Quies	Lamina	35.76	Average GC	NA	NA
TCGAACACGCTACGCAGA	IntronTRIP	A1	chr10	114756589	-	NA	NA	0	10	NA	NA	0	10	NA	NA	0	10	NA	NA	NA	NA	NA	NA	NA	Quies	Near_Lm1	34.17	Low GC	LINE	NA
TCGAACACTGTCTGGCAC	IntronTRIP	A1	chr5	31471271	-	NA	NA	0	18	NA	NA	1	18	NA	NA	0	18	NM_001382508.1	NA	NM_001382508.1.19	NM_001382508.1	60822	70778	0.462173252279635	EnhA2	Interior_Act3	29.97	Low GC	NA	MANE_mRNA
TCGAACATACAGTTATTA	IntronTRIP	A1	chr17	51121625	+	NA	NA	53	325	NA	NA	259	325	NA	NA	272	325	NA	NA	NA	NA	NA	NA	NA	TssA	Interior_Act2	47.25	Average GC	LINE	NA
TCGAACGAAGGTGTTCCC	IntronTRIP	A1	chr7	124931321	+	NA	NA	0	91	NA	NA	30	91	NA	NA	15	91	NA	NA	NA	NA	1448	551645	0.00261800456704388	Quies	Near_Lm2	45.35	Average GC	NA	lncRNA
TCGAACGACTGGTGGATG	IntronTRIP	A1	chr1	65478978	-	NA	NA	1407	68	NA	NA	4087	68	NA	NA	1927	68	NA	NA	NA	NA	NA	NA	NA	TssA	Interior_Act3	39.36	Average GC	NA	NA
TCGAACGCGATGTGGCGT	IntronTRIP	A1	chr18	493701	+	NA	NA	0	50	NA	NA	0	50	NA	NA	0	50	NA	NA	NA	NA	NA	NA	NA	ReprPCWk	Interior_Act3	35.96	Average GC	LINE	NA
TCGAACGGAACTTGGCGG	IntronTRIP	A1	chr22	22158558	+	NA	NA	0	146	NA	NA	0	146	NA	NA	0	146	NA	NA	NA	NA	NA	NA	NA	ReprPCWk	Interior_Act2	37.06	Average GC	LTR	NA
TCGAACGGGAACACTGAG	IntronTRIP	A1	chrX	80814473	-	NA	NA	291	50	NA	NA	642	50	NA	NA	148	50	NA	NA	NA	NA	NA	NA	NA	Quies	Near_Lm2	40.96	Average GC	NA	NA
TCGAACGTGTCAACCAAT	IntronTRIP	A1	chrX	139460251	-	NA	NA	0	35	NA	NA	0	35	NA	NA	0	35	NA	NA	NA	NA	NA	NA	NA	Quies	Near_Lm2	35.76	Average GC	SINE	NA
TCGAACGTTCAGAGCCGC	IntronTRIP	A1	chr16	11949761	-	NA	NA	0	152	NA	NA	0	152	NA	NA	0	152	NA	NA	NA	NA	NA	NA	NA	ReprPCWk	Interior_Act1	47.35	Average GC	NA	NA
TCGAACTACAACAAGCTG	IntronTRIP	A1	chr1	31114445	-	NA	NA	13	309	NA	NA	90	309	NA	NA	56	309	NA	NA	NA	NA	NA	NA	NA	Quies	Interior_Act1	41.86	Average GC	NA	NA
TCGAACTCGCCATCCAAC	IntronTRIP	A1	chr12	109585096	+	NA	NA	94	77	NA	NA	135	77	NA	NA	126	77	NM_000431.4	NA	NM_000431.4.5	NM_000431.4	11303	13029	0.464532303139898	TxWk	Interior_Act1	53.05	High GC	NA	MANE_mRNA
TCGAAGACCCGCAAGGTT	IntronTRIP	A1	chr8	124056754	+	NA	NA	0	176	NA	NA	0	176	NA	NA	0	176	NM_001039112.2	NA	NM_001039112.2.22	NM_001039112.2	204768	63307	0.763845938636576	ReprPCWk	Interior_Act3	43.86	Average GC	NA	MANE_mRNA
TCGAAGACCGCTAGTTTA	IntronTRIP	A1	chr4	187211186	-	NA	NA	0	324	NA	NA	0	324	NA	NA	0	324	NA	NA	NA	NA	NA	NA	NA	Quies	Lamina	45.85	Average GC	NA	NA
TCGAAGCGCAGTGGGAGA	IntronTRIP	A1	chr4	104376049	-	NA	NA	14	177	NA	NA	74	177	NA	NA	0	177	NA	NA	NA	NA	NA	NA	NA	Quies	Lamina	34.77	Low GC	NA	NA
TCGAAGGCGACCGTTCTA	IntronTRIP	A1	chr5	52178236	-	NA	NA	0	50	NA	NA	0	50	NA	NA	0	50	NA	NA	NA	NA	NA	NA	NA	Quies	Lamina	37.76	Average GC	NA	NA
TCGAAGTAGTTGTATGGA	IntronTRIP	A1	chr8	109541349	+	NA	NA	185	88	NA	NA	391	88	NA	NA	159	88	NM_004215.5	NA	NM_004215.5.1	NM_004215.5	1177	24647	0.0455777571251549	TssA	Near_Lm2	36.86	Average GC	NA	MANE_mRNA
TCGAAGTGCATGGCCCTC	IntronTRIP	A1	chr18	73264992	-	NA	NA	0	91	NA	NA	29	91	NA	NA	43	91	NA	NA	NA	NA	NA	NA	NA	EnhA2	Near_Lm2	38.36	Average GC	NA	NA
TCGAAGTTCATAAGGCGG	IntronTRIP	A1	chr6	49667454	-	NA	NA	26	99	NA	NA	0	99	NA	NA	0	99	NA	NA	NA	NA	NA	NA	NA	EnhWk	Interior_Act3	35.66	Average GC	NA	NA
TCGAATATAGCTGTACCC	IntronTRIP	A1	chr10	50256367	-	NA	NA	16	376	NA	NA	151	376	NA	NA	100	376	NA	NA	NA	NA	NA	NA	NA	Quies	Interior_Act3	43.26	Average GC	NA	NA
TCGAATCCCCGGGAGCTT	IntronTRIP	A1	chr8	73511341	-	NA	NA	0	158	NA	NA	0	158	NA	NA	0	158	NM_001164380.2	NA	NM_001164380.2.2	NM_001164380.2	235499	90973	0.721345168957828	Quies	Interior_Act3	43.26	Average GC	NA	processed_pseudogene
TCGAATCGCACGGTTGCA	IntronTRIP	A1	chr2	42378713	+	NA	NA	0	66	NA	NA	1	66	NA	NA	0	66	NA	NA	NA	NA	NA	NA	NA	ReprPCWk	Interior_Act3	49.05	High GC	NA	NA
TCGAATGCAGGCAACTTA	IntronTRIP	A1	chr11	94161579	-	NA	NA	0	194	NA	NA	0	194	NA	NA	0	194	NA	NA	NA	NA	NA	NA	NA	Quies	Near_Lm1	43.86	Average GC	LINE	NA
TCGAATGCCTCCCCTTAC	IntronTRIP	A1	chr1	150766090	+	NA	NA	49	16	NA	NA	146	16	NA	NA	44	16	NA	NA	NA	NA	NA	NA	NA	Quies	Speckle	40.06	Average GC	SINE	NA
TCGAATGGCGTTACCGTG	IntronTRIP	A1	chr11	5281512	+	NA	NA	0	63	NA	NA	0	63	NA	NA	0	63	NA	NA	NA	NA	NA	NA	NA	EnhA2	Interior_Act3	42.56	Average GC	NA	NA
TCGAATGTACTCGCCAAC	IntronTRIP	A1	chr1	241641690	-	NA	NA	8	27	NA	NA	26	27	NA	NA	40	27	NA	NA	NA	NA	NA	NA	NA	ZNF/Rpts	Near_Lm2	45.05	Average GC	NA	NA
TCGAATTGAGACTAGACA	IntronTRIP	A1	chr19	44611252	+	NA	NA	0	104	NA	NA	0	104	NA	NA	0	104	NA	NA	NA	NA	NA	NA	NA	ReprPCWk	Interior_Act1	46.15	Average GC	NA	NA
TCGAATTTTGAGCCGCGC	IntronTRIP	A1	chr18	9803660	-	NA	NA	47	327	NA	NA	199	327	NA	NA	0	327	NA	NA	NA	NA	NA	NA	NA	TssFlnkU	Interior_Act2	51.05	High GC	NA	NA
TCGACAATCGGCACTATA	IntronTRIP	A1	chr4	127660623	+	NA	NA	26	83	NA	NA	0	83	NA	NA	0	83	NM_015693.4	NA	NM_015693.4.3	NM_015693.4	27667	66114	0.295017114340858	EnhWk	Interior_Act3	40.06	Average GC	NA	MANE_mRNA
TCGACACCCGGGCCTGAG	IntronTRIP	A1	chr12	56549309	-	NA	NA	0	217	NA	NA	0	217	NA	NA	0	217	NA	NA	NA	NA	NA	NA	NA	ReprPC	Speckle	44.16	Average GC	NA	NA
TCGACACGCTACGTACGT	IntronTRIP	A1	chr11	6201219	+	NA	NA	0	98	NA	NA	0	98	NA	NA	0	98	NA	NA	NA	NA	NA	NA	NA	ReprPCWk	Interior_Repr1	44.36	Average GC	NA	NA
TCGACACGGGTGCTAAAC	IntronTRIP	A1	chr11	66080602	-	NA	NA	0	286	NA	NA	30	286	NA	NA	9	286	NA	NA	NA	NA	NA	NA	NA	EnhA1	Speckle	44.96	Average GC	SINE	NA
TCGACAGTGTAGCAAACG	IntronTRIP	A1	chr10	102608981	+	NA	NA	60	127	NA	NA	81	127	NA	NA	58	127	NM_016169.4	NA	NM_016169.4.8	NM_016169.4	105010	24554	0.810487481090426	TxWk	Speckle	43.46	Average GC	LINE	MANE_mRNA
TCGACCCAATACCTGGCA	IntronTRIP	A1	chr2	216899196	+	NA	NA	0	158	NA	NA	23	158	NA	NA	32	158	NA	NA	NA	NA	204792	436924	0.319131827786747	Quies	Interior_Act3	30.27	Low GC	NA	lncRNA
TCGACCCGATTGAGGACA	IntronTRIP	A1	chr2	157240690	-	NA	NA	0	363	NA	NA	14	363	NA	NA	0	363	NA	NA	NA	NA	NA	NA	NA	Quies	Near_Lm2	34.27	Low GC	NA	NA
TCGACCGAGCGAAAGACT	IntronTRIP	A1	chr3	169772710	+	NA	NA	17	116	NA	NA	41	116	NA	NA	52	116	NA	NA	NA	NA	NA	NA	NA	TssA	Near_Lm2	49.25	High GC	NA	NA
TCGACCGAGGCGTGTTCA	IntronTRIP	A1	chr5	133211153	-	NA	NA	0	84	NA	NA	0	84	NA	NA	0	84	NM_015082.2	NA	NM_015082.2.3	NM_015082.2	401388	14699	0.964673253430172	ReprPC	Interior_Act2	45.45	Average GC	NA	MANE_mRNA
TCGACCGTGACGAAGGCC	IntronTRIP	A1	chr6	107280456	+	NA	NA	25	88	NA	NA	22	88	NA	NA	0	88	NA	NA	NA	NA	NA	NA	NA	EnhWk	Interior_Act3	38.16	Average GC	NA	NA
TCGACCGTGTTTCGTTAC	IntronTRIP	A1	chr8	11865711	-	NA	NA	345	26	NA	NA	484	26	NA	NA	380	26	NM_001908.5	NA	NM_001908.5.9	NM_001908.5	2376	23188	0.0929432013769363	EnhWk	Interior_Act2	47.25	Average GC	NA	MANE_mRNA
TCGACCTGAAGGTGGTCG	IntronTRIP	A1	chr15	88542363	+	NA	NA	0	4	NA	NA	0	4	NA	NA	0	4	NA	NA	NA	NA	NA	NA	NA	EnhA1	Interior_Act3	49.35	High GC	LTR	NA
TCGACCTTTCGACCCTCA	IntronTRIP	A1	chr10	60839001	-	NA	NA	0	97	NA	NA	0	97	NA	NA	0	97	NA	NA	NA	NA	NA	NA	NA	Quies	Near_Lm1	37.46	Average GC	NA	NA
TCGACGAAGCAGATGACC	IntronTRIP	A1	chr13	30864972	-	NA	NA	14	297	NA	NA	30	297	NA	NA	0	297	NA	NA	NA	NA	NA	NA	NA	ReprPCWk	Interior_Repr2	44.86	Average GC	NA	NA
TCGACGAGCAGTCCATAG	IntronTRIP	A1	chr11	70566900	-	NA	NA	0	237	NA	NA	0	237	NA	NA	0	237	NM_012309.5	NA	NM_012309.5.9	NM_012309.5	685677	99047	0.873781100106534	ReprPC	Interior_Act1	49.15	High GC	NA	MANE_mRNA
TCGACGCATCCACGGACA	IntronTRIP	A1	chr1	70280725	+	NA	NA	0	2	NA	NA	0	2	NA	NA	0	2	NA	NA	NA	NA	NA	NA	NA	TxWk	Interior_Act3	37.56	Average GC	SINE	NA
TCGACGCCTGGAGCCCGC	IntronTRIP	A1	chr3	57122218	-	NA	NA	0	112	NA	NA	30	112	NA	NA	0	112	NM_017563.5	NA	NM_017563.5.12	NM_017563.5	43135	32237	0.572294751366555	ReprPC	Interior_Act2	48.75	High GC	NA	MANE_mRNA
TCGACGCGGCGAACTGCG	IntronTRIP	A1	chr15	24562050	-	NA	NA	0	27	NA	NA	0	27	NA	NA	0	27	NA	NA	NA	NA	NA	NA	NA	Quies	Lamina_Like	33.77	Low GC	NA	NA
TCGACGCGTGGCAGTGCT	IntronTRIP	A1	chr1	206183050	+	NA	NA	0	95	NA	NA	0	95	NA	NA	0	95	NA	NA	NA	NA	NA	NA	NA	TxWk	Interior_Act2	36.36	Average GC	NA	NA
TCGACGCTCACTGTTTAC	IntronTRIP	A1	chr11	22783281	+	NA	NA	0	27	NA	NA	0	27	NA	NA	0	27	NM_001143830.3	NA	NM_001143830.3.7	NM_001143830.3	116671	29720	0.796982054907747	Quies	Near_Lm2	38.46	Average GC	NA	MANE_mRNA
TCGACGGCCATATATATC	IntronTRIP	A1	chr3	177060282	-	NA	NA	210	242	NA	NA	435	242	NA	NA	134	242	NM_024665.7	NA	NM_024665.7.13	NM_024665.7	137200	40939	0.770185080190189	TxWk	Interior_Act3	38.86	Average GC	NA	MANE_mRNA
TCGACGGTGACCCTTCGC	IntronTRIP	A1	chr7	152676477	-	NA	NA	0	134	NA	NA	0	134	NA	NA	0	134	NA	NA	NA	NA	NA	NA	NA	TssA	Interior_Act2	51.65	High GC	NA	NA
TCGACGTGACCCCCACGG	IntronTRIP	A1	chr19	48934239	-	NA	NA	0	40	NA	NA	0	40	NA	NA	0	40	NA	NA	NA	NA	NA	NA	NA	TxWk	Speckle	48.25	High GC	NA	NA
TCGACTCAATACGGCAGT	IntronTRIP	A1	chr2	64523785	-	NA	NA	0	7	NA	NA	50	7	NA	NA	28	7	NA	NA	NA	NA	325	1598	0.169006760270411	TssA	Interior_Act3	45.55	Average GC	NA	lncRNA
TCGACTGATGTAGCGTGC	IntronTRIP	A1	chr9	76172965	-	NA	NA	0	67	NA	NA	0	67	NA	NA	0	67	NA	NA	NA	NA	NA	NA	NA	Quies	Near_Lm2	38.06	Average GC	NA	NA
TCGACTGCCCATATTTAA	IntronTRIP	A1	chr5	134685472	+	NA	NA	39	174	NA	NA	348	174	NA	NA	40	174	NM_021982.3	NA	NM_021982.3.9	NM_021982.3	36688	42437	0.46367140600316	TxWk	Interior_Act2	43.16	Average GC	DNA	MANE_mRNA
TCGACTGCCCCACCTGCG	IntronTRIP	A1	chr16	89561926	+	NA	NA	911	21	NA	NA	3231	21	NA	NA	2300	21	NM_000977.4	NA	NM_000977.4.4	NM_000977.4	1245	2616	0.322455322455322	TssA	Speckle	53.15	High GC	NA	MANE_mRNA
TCGACTGGGCCATGCGCG	IntronTRIP	A1	chr22	44025284	+	NA	NA	45	102	NA	NA	175	102	NA	NA	199	102	NM_013327.5	NA	NM_013327.5.1	NM_013327.5	983	147655	0.00661338284960777	TssA	Interior_Act1	55.14	High GC	NA	MANE_mRNA
TCGAGAAATGCGCGAATA	IntronTRIP	A1	chr2	74078383	-	NA	NA	0	117	NA	NA	0	117	NA	NA	0	117	NA	NA	NA	NA	NA	NA	NA	EnhWk	Interior_Act2	30.87	Low GC	LINE	NA
TCGAGACCATATAATTGG	IntronTRIP	A1	chr6	30813548	+	NA	NA	100	286	NA	NA	283	286	NA	NA	38	286	NA	NA	NA	NA	NA	NA	NA	EnhA1	Speckle	46.95	Average GC	NA	NA
TCGAGACTGCACATTGCC	IntronTRIP	A1	chr1	174737315	+	NA	NA	32	342	NA	NA	0	342	NA	NA	0	342	NM_001366446.1	NA	NM_001366446.1.17	NM_001366446.1	577796	257993	0.691318024046739	Quies	Near_Lm1	44.16	Average GC	NA	MANE_mRNA
TCGAGACTGTCCTATAGA	IntronTRIP	A1	chr8	126077809	-	NA	NA	27	210	NA	NA	0	210	NA	NA	0	210	NA	NA	NA	NA	214979	218088	0.496410486137249	Quies	Near_Lm2	31.97	Low GC	NA	lncRNA
TCGAGAGTTCGTGTCCGC	IntronTRIP	A1	chr5	72537742	+	NA	NA	0	146	NA	NA	8	146	NA	NA	0	146	NA	NA	NA	NA	NA	NA	NA	Quies	Interior_Act2	37.86	Average GC	SINE	NA
TCGAGAGTTTGCGAAGAT	IntronTRIP	A1	chr1	198170560	+	NA	NA	16	82	NA	NA	29	82	NA	NA	0	82	NM_133494.3	NA	NM_133494.3.1	NM_133494.3	13563	151860	0.0819898079468998	TxWk	Near_Lm2	37.96	Average GC	NA	MANE_mRNA
TCGAGCAGCAGTATTCGC	IntronTRIP	A1	chr8	107407172	+	NA	NA	0	101	NA	NA	0	101	NA	NA	0	101	NA	NA	NA	NA	NA	NA	NA	Quies	Near_Lm2	34.27	Low GC	NA	NA
TCGAGCCAGCGTGAGATG	IntronTRIP	A1	chr9	123003083	+	NA	NA	0	70	NA	NA	1	70	NA	NA	11	70	NM_012197.4	NA	NM_012197.4.10	NM_012197.4	62064	101783	0.378792409992249	EnhA2	Interior_Act2	31.27	Low GC	NA	MANE_mRNA
TCGAGCCTTCCTAAGTTC	IntronTRIP	A1	chr8	77967938	+	NA	NA	0	99	NA	NA	0	99	NA	NA	0	99	NA	NA	NA	NA	NA	NA	NA	Quies	Lamina	32.97	Low GC	NA	NA
TCGAGCGAGTCTGTGACG	IntronTRIP	A1	chr2	68031825	-	NA	NA	28	24	NA	NA	27	24	NA	NA	0	24	NA	NA	NA	NA	NA	NA	NA	Quies	Near_Lm1	35.46	Average GC	NA	NA
TCGAGCGCCATAGCGCCC	IntronTRIP	A1	chr7	97359565	-	NA	NA	0	95	NA	NA	0	95	NA	NA	0	95	NA	NA	NA	NA	NA	NA	NA	ReprPCWk	Near_Lm1	45.35	Average GC	NA	NA
TCGAGCGGATACTTGTCC	IntronTRIP	A1	chr6	77180641	-	NA	NA	0	49	NA	NA	0	49	NA	NA	0	49	NA	NA	NA	NA	NA	NA	NA	Quies	Lamina	36.86	Average GC	NA	NA
TCGAGCGGGGCCCCATTT	IntronTRIP	A1	chr10	50385426	+	NA	NA	0	218	NA	NA	0	218	NA	NA	0	218	NA	NA	NA	NA	NA	NA	NA	EnhWk	Interior_Act3	38.46	Average GC	SINE	NA
TCGAGCTATTCAAGCATT	IntronTRIP	A1	chr1	65422738	+	NA	NA	84	79	NA	NA	408	79	NA	NA	154	79	NM_017526.5	NA	NM_002303.6.1	NM_017526.5	2071	13269	0.135006518904824	TssFlnkU	Interior_Act3	49.35	High GC	NA	MANE_mRNA
TCGAGCTCCTCGCTACCT	IntronTRIP	A1	chr4	88757817	-	NA	NA	27	68	NA	NA	23	68	NA	NA	33	68	NM_014883.4	NA	NM_014883.4.10	NM_014883.4	299368	31858	0.903817936997699	TxWk	Interior_Act3	36.16	Average GC	NA	MANE_mRNA
TCGAGGCAACGTTGCATA	IntronTRIP	A1	chr10	71861159	-	NA	NA	72	178	NA	NA	205	178	NA	NA	57	178	NA	NA	NA	NA	NA	NA	NA	EnhA1	Interior_Act1	46.55	Average GC	NA	NA
TCGAGGCGCAATTTTCGT	IntronTRIP	A1	chr15	82398572	-	NA	NA	0	110	NA	NA	0	110	NA	NA	0	110	NA	NA	NA	NA	NA	NA	NA	NA	Interior_Repr1	41.06	Average GC	NA	NA
TCGAGGCGGGTCTGGAAG	IntronTRIP	A1	chrX	44321948	+	NA	NA	71	45	NA	NA	117	45	NA	NA	0	45	NA	NA	NA	NA	NA	NA	NA	TxWk	Interior_Act3	39.56	Average GC	NA	NA
TCGAGGCTGGCACCATAC	IntronTRIP	A1	chr3	172978283	+	NA	NA	0	145	NA	NA	26	145	NA	NA	0	145	NA	NA	NA	NA	NA	NA	NA	Quies	Near_Lm2	32.17	Low GC	NA	NA
TCGAGGGAAGTCTCGGCT	IntronTRIP	A1	chr9	68447024	-	NA	NA	0	17	NA	NA	0	17	NA	NA	0	17	NA	NA	NA	NA	NA	NA	NA	Quies	Interior_Repr2	44.46	Average GC	NA	NA
TCGAGGGACCTTACCGGG	IntronTRIP	A1	chr12	92385643	-	NA	NA	0	121	NA	NA	0	121	NA	NA	0	121	NA	NA	NA	NA	NA	NA	NA	Quies	Interior_Act3	38.56	Average GC	NA	NA
TCGAGGGGAGGACGCGAG	IntronTRIP	A1	chr7	17931976	-	NA	NA	42	47	NA	NA	0	47	NA	NA	0	47	NM_015132.5	NA	NM_015132.5.25	NM_015132.5	8518	141216	0.0568875472504575	Quies	Near_Lm2	32.97	Low GC	NA	MANE_mRNA
TCGAGGTTGGGTCGCAAC	IntronTRIP	A1	chr1	46333025	-	NA	NA	0	248	NA	NA	38	248	NA	NA	0	248	NA	NA	NA	NA	NA	NA	NA	TxWk	Interior_Act1	47.15	Average GC	NA	NA
TCGAGTAAGAAGCGGCGC	IntronTRIP	A1	chr5	31471002	+	NA	NA	0	111	NA	NA	0	111	NA	NA	0	111	NA	NA	NA	NA	NA	NA	NA	EnhA2	Interior_Act3	31.87	Low GC	NA	NA
TCGAGTAGGCTGCCACCG	IntronTRIP	A1	chr1	25934423	-	NA	NA	0	113	NA	NA	0	113	NA	NA	0	113	NA	NA	NA	NA	NA	NA	NA	EnhA1	Speckle	48.65	High GC	NA	NA
TCGAGTCGCAGCCGGACC	IntronTRIP	A1	chr1	117231896	-	NA	NA	0	419	NA	NA	0	419	NA	NA	0	419	NA	NA	NA	NA	NA	NA	NA	ReprPCWk	Interior_Act3	43.16	Average GC	NA	NA
TCGAGTCGGGTCGCGCGG	IntronTRIP	A1	chr13	19102678	+	NA	NA	0	63	NA	NA	0	63	NA	NA	0	63	NA	NA	NA	NA	NA	NA	NA	Quies	Lamina_Like	39.36	Average GC	LINE	NA
TCGAGTGTAGGAAAGATG	IntronTRIP	A1	chr9	97988079	+	NA	NA	597	41	NA	NA	1150	41	NA	NA	92	41	NM_006401.3	NA	NM_006401.3.1	NM_006401.3	4739	27864	0.145354721958102	EnhWk	Interior_Act2	38.66	Average GC	NA	MANE_mRNA
TCGAGTGTGTGCGGGCGT	IntronTRIP	A1	chr6	27290600	+	NA	NA	0	166	NA	NA	0	166	NA	NA	0	166	NA	NA	NA	NA	NA	NA	NA	TssA	Interior_Act2	42.46	Average GC	NA	NA
TCGAGTTCAGGGTTCACC	IntronTRIP	A1	chr10	102921552	-	NA	NA	0	74	NA	NA	0	74	NA	NA	0	74	NA	NA	NA	NA	NA	NA	NA	Quies	Interior_Act1	33.77	Low GC	NA	NA
TCGAGTTGCGCACAACCC	IntronTRIP	A1	chr4	1936855	+	NA	NA	575	122	NA	NA	1066	122	NA	NA	577	122	NM_001042424.3	NA	NM_001042424.3.7	NM_001042424.3	65463	45337	0.590821299638989	Tx	Speckle	46.15	Average GC	NA	MANE_mRNA
TCGAGTTTATTCTAAGAA	IntronTRIP	A1	chr1	114387152	+	NA	NA	0	37	NA	NA	0	37	NA	NA	0	37	NA	NA	NA	NA	NA	NA	NA	EnhA1	Interior_Act3	44.86	Average GC	NA	NA
TCGATACGGCTACCGATG	IntronTRIP	A1	chr12	46371090	-	NA	NA	36	13	NA	NA	357	13	NA	NA	104	13	NM_018976.5	NA	NM_018976.5.14	NM_018976.5	1683	12903	0.115384615384615	TssA	Interior_Repr1	46.55	Average GC	NA	MANE_mRNA
TCGATACGTCGGGCCTGA	IntronTRIP	A1	chr5	149770826	-	NA	NA	160	127	NA	NA	334	127	NA	NA	65	127	NA	NA	NA	NA	NA	NA	NA	TxWk	Interior_Act3	48.95	High GC	NA	NA
TCGATACTTAAACAAGCC	IntronTRIP	A1	chr4	177931131	+	NA	NA	0	84	NA	NA	0	84	NA	NA	0	84	NA	NA	NA	NA	202374	97840	0.674099142611604	Quies	Lamina	31.57	Low GC	NA	lncRNA
TCGATAGACGTACAGTAC	IntronTRIP	A1	chr1	51004689	+	NA	NA	0	3	NA	NA	0	3	NA	NA	0	3	NA	NA	NA	NA	NA	NA	NA	Quies	Interior_Act3	41.06	Average GC	NA	NA
TCGATAGCAATGATGTGG	IntronTRIP	A1	chr3	72816230	+	NA	NA	0	445	NA	NA	1	445	NA	NA	0	445	NA	NA	NA	NA	NA	NA	NA	TxWk	Interior_Act3	29.87	Low GC	LINE	NA
TCGATAGCTTACATGTTT	IntronTRIP	A1	chr11	13684516	-	NA	NA	0	74	NA	NA	0	74	NA	NA	0	74	NA	NA	NA	NA	NA	NA	NA	Quies	Near_Lm1	33.67	Low GC	SINE	NA
TCGATAGGGTCCGCCCGG	IntronTRIP	A1	chr10	121924171	+	NA	NA	0	62	NA	NA	0	62	NA	NA	0	62	NA	NA	NA	NA	NA	NA	NA	TxWk	Interior_Act3	38.16	Average GC	NA	NA
TCGATGAATACTGTAAGC	IntronTRIP	A1	chr4	80138514	+	NA	NA	0	124	NA	NA	0	124	NA	NA	0	124	NA	NA	NA	NA	NA	NA	NA	TxWk	Interior_Act3	32.57	Low GC	NA	NA
TCGATGAATCGGGAGAGA	IntronTRIP	A1	chr7	76569951	-	NA	NA	132	218	NA	NA	173	218	NA	NA	126	218	NA	NA	NA	NA	NA	NA	NA	Tx	Interior_Act3	35.16	Average GC	NA	NA
TCGATGAGAACCGTATAA	IntronTRIP	A1	chr6	137573004	+	NA	NA	0	74	NA	NA	0	74	NA	NA	0	74	NA	NA	NA	NA	NA	NA	NA	Quies	Near_Lm1	39.06	Average GC	NA	NA
TCGATGAGGCATGCGCTA	IntronTRIP	A1	chr7	158858611	+	NA	NA	127	104	NA	NA	376	104	NA	NA	177	104	NM_018051.5	NA	NM_018051.5.1	NM_018051.5	2054	87578	0.022915922884684	TssFlnkU	Interior_Act2	44.36	Average GC	NA	MANE_mRNA
TCGATGAGGTAGTAAGGA	IntronTRIP	A1	chr16	11092051	+	NA	NA	52	269	NA	NA	215	269	NA	NA	184	269	NM_015226.3	NA	NM_015226.3.19	NM_015226.3	147488	90135	0.620680658017111	TxWk	Interior_Act1	52.15	High GC	NA	MANE_mRNA
TCGATGCGCACCGTGGAT	IntronTRIP	A1	chr10	75013982	-	NA	NA	0	15	NA	NA	0	15	NA	NA	0	15	NA	NA	NA	NA	11192	10927	0.505990325059903	Quies	Interior_Act3	38.26	Average GC	NA	lncRNA
TCGATGGCCGGTTAGTAG	IntronTRIP	A1	chrX	74931737	-	NA	NA	0	58	NA	NA	0	58	NA	NA	0	58	NA	NA	NA	NA	NA	NA	NA	Quies	Near_Lm2	45.55	Average GC	NA	NA
TCGATGGTCGTGCAATTC	IntronTRIP	A1	chr21	18827078	-	NA	NA	0	48	NA	NA	0	48	NA	NA	0	48	NA	NA	NA	NA	NA	NA	NA	Quies	Lamina	32.77	Low GC	NA	NA
TCGATGGTGTCATGCTAC	IntronTRIP	A1	chr20	64139113	-	NA	NA	0	66	NA	NA	0	66	NA	NA	0	66	NA	NA	NA	NA	NA	NA	NA	ReprPC	Speckle	52.95	High GC	DNA	NA
TCGATGTGCCCGAACACG	IntronTRIP	A1	chr3	138524387	+	NA	NA	0	282	NA	NA	1	282	NA	NA	0	282	NA	NA	NA	NA	NA	NA	NA	Quies	Interior_Act3	38.86	Average GC	LINE	NA
TCGATGTGCCTGAGGATG	IntronTRIP	A1	chr6	150151467	+	NA	NA	0	66	NA	NA	0	66	NA	NA	0	66	NM_030949.3	NA	NM_030949.3.1	NM_030949.3	8424	98925	0.0784730179135344	EnhA1	Interior_Act3	47.35	Average GC	LINE	MANE_mRNA
TCGATTACCCCTCACATT	IntronTRIP	A1	chr1	99849440	+	NA	NA	0	77	NA	NA	1	77	NA	NA	0	77	NA	NA	NA	NA	NA	NA	NA	EnhWk	Interior_Act3	43.86	Average GC	NA	NA
TCGATTAGCCCTTGCCCC	IntronTRIP	A1	chr10	60353534	+	NA	NA	0	96	NA	NA	0	96	NA	NA	0	96	NA	NA	NA	NA	NA	NA	NA	EnhA1	Interior_Act3	46.05	Average GC	NA	NA
TCGATTAGCTGATGGTTT	IntronTRIP	A1	chr10	86084747	+	NA	NA	0	45	NA	NA	0	45	NA	NA	0	45	NA	NA	NA	NA	NA	NA	NA	ReprPCWk	Near_Lm1	40.26	Average GC	LINE	NA
TCGATTAGTCGCCGTCGG	IntronTRIP	A1	chr1	157678206	+	NA	NA	0	49	NA	NA	0	49	NA	NA	0	49	NA	NA	NA	NA	NA	NA	NA	Quies	Near_Lm1	39.96	Average GC	NA	NA
TCGATTAGTTCGCCTATT	IntronTRIP	A1	chr7	88682020	-	NA	NA	169	49	NA	NA	154	49	NA	NA	55	49	NA	NA	NA	NA	NA	NA	NA	Quies	Near_Lm2	32.07	Low GC	NA	NA
TCGATTCATACGTCAAAC	IntronTRIP	A1	chr6	26027542	+	NA	NA	612	163	NA	NA	1137	163	NA	NA	110	163	NA	NA	NA	NA	NA	NA	NA	TssA	Interior_Act3	43.26	Average GC	NA	NA
TCGATTCATCACTTGGGC	IntronTRIP	A1	chr21	15747782	+	NA	NA	0	19	NA	NA	19	19	NA	NA	0	19	NM_001283041.3	NA	NM_001283041.3.1	NM_001283041.3	17801	132282	0.118607703737265	EnhWk	Near_Lm1	30.57	Low GC	NA	MANE_mRNA
TCGATTGACGTTTAGCCG	IntronTRIP	A1	chr7	29626386	-	NA	NA	0	53	NA	NA	0	53	NA	NA	0	53	NA	NA	NA	NA	58869	27591	0.68088133240805	ReprPCWk	Interior_Act3	40.06	Average GC	NA	lncRNA
TCGATTGCCGGGCGAGGT	IntronTRIP	A1	chr1	112660673	+	NA	NA	0	17	NA	NA	0	17	NA	NA	0	17	NM_006135.3	NA	NM_006135.3.7	NM_006135.3	40842	10943	0.788683981848025	Tx	Interior_Act2	44.66	Average GC	NA	MANE_mRNA
TCGATTGCGGCCGGTTGC	IntronTRIP	A1	chrX	4331795	+	NA	NA	0	82	NA	NA	0	82	NA	NA	0	82	NA	NA	NA	NA	NA	NA	NA	Quies	Lamina	41.26	Average GC	NA	NA
TCGATTGTCTCCCTTACG	IntronTRIP	A1	chr7	102983586	+	NA	NA	36	21	NA	NA	269	21	NA	NA	4	21	NA	NA	NA	NA	10103	5270	0.657191179340402	TxWk	Interior_Act2	45.25	Average GC	NA	lncRNA
TCGATTTTGTCGAATGGC	IntronTRIP	A1	chr1	39716618	-	NA	NA	0	106	NA	NA	0	106	NA	NA	0	106	NA	NA	NA	NA	NA	NA	NA	Quies	Interior_Act1	39.76	Average GC	LINE	NA
TCGCAAAAGGCTTGGACC	IntronTRIP	A1	chr8	73310956	-	NA	NA	0	55	NA	NA	0	55	NA	NA	0	55	NA	NA	NA	NA	45505	13245	0.774553191489362	TxWk	Interior_Act3	40.26	Average GC	NA	lncRNA
TCGCAAACGGTAGCGAGC	IntronTRIP	A1	chr15	67158186	-	NA	NA	0	3	NA	NA	0	3	NA	NA	0	3	NA	NA	NA	NA	NA	NA	NA	TxWk	Interior_Act1	50.75	High GC	NA	NA
TCGCAACCTGGCCGCTCC	IntronTRIP	A1	chr3	160450741	-	NA	NA	0	182	NA	NA	0	182	NA	NA	0	182	NA	NA	NA	NA	NA	NA	NA	TssA	Interior_Act3	46.95	Average GC	LTR	NA
TCGCAACTCATGGAAGTC	IntronTRIP	A1	chrX	132732366	+	NA	NA	0	121	NA	NA	0	121	NA	NA	0	121	NA	NA	NA	NA	NA	NA	NA	Quies	Near_Lm1	40.66	Average GC	NA	NA
TCGCAAGAGAGGCGCCGC	IntronTRIP	A1	chr3	186880236	-	NA	NA	0	13	NA	NA	0	13	NA	NA	0	13	NA	NA	NA	NA	NA	NA	NA	EnhWk	Interior_Act3	38.56	Average GC	NA	NA
TCGCAAGGCTTATGAGGT	IntronTRIP	A1	chr9	122254532	-	NA	NA	78	112	NA	NA	506	112	NA	NA	232	112	NM_033117.4	NA	NM_033117.4.4	NM_033117.4	10308	16911	0.378706050920313	EnhA1	Interior_Act2	39.86	Average GC	NA	MANE_mRNA
TCGCAAGGTCTACGGCTA	IntronTRIP	A1	chr17	46354020	+	NA	NA	0	44	NA	NA	1	44	NA	NA	0	44	NA	NA	NA	NA	NA	NA	NA	TxWk	Interior_Repr1	47.75	Average GC	LINE	NA
TCGCAATCCCTCAGACAC	IntronTRIP	A1	chr6	26205456	-	NA	NA	35	174	NA	NA	89	174	NA	NA	79	174	NA	NA	NA	NA	NA	NA	NA	TssA	Interior_Act2	42.46	Average GC	NA	NA
TCGCAATTGTGCTGAGTG	IntronTRIP	A1	chr2	139766936	-	NA	NA	0	112	NA	NA	0	112	NA	NA	0	112	NA	NA	NA	NA	NA	NA	NA	Quies	Lamina	35.86	Average GC	NA	NA
TCGCACAATTAACTCTCC	IntronTRIP	A1	chr4	138963940	+	NA	NA	0	166	NA	NA	0	166	NA	NA	0	166	NA	NA	NA	NA	NA	NA	NA	Quies	Interior_Act3	43.06	Average GC	NA	NA
TCGCACATATGGCTTCAC	IntronTRIP	A1	chr6	42881104	-	NA	NA	0	234	NA	NA	0	234	NA	NA	0	234	NA	NA	NA	NA	NA	NA	NA	TssFlnkD	Speckle	48.25	High GC	DNA	NA
TCGCACCGGACGGGGGCA	IntronTRIP	A1	chr8	124487816	+	NA	NA	113	87	NA	NA	467	87	NA	NA	464	87	NM_007218.4	NM_007218.4	NA	NA	12937	802	0.941626028095203	Tx	Interior_Act3	33.87	Low GC	NA	MANE_mRNA
TCGCACCTTAGGGAGCAC	IntronTRIP	A1	chr1	67346996	+	NA	NA	0	427	NA	NA	0	427	NA	NA	0	427	NM_001374259.2	NA	NM_001374259.2.9	NM_001374259.2	39124	51728	0.430634438427332	Quies	Interior_Act3	38.26	Average GC	NA	MANE_mRNA
TCGCACGGCCCCATTTTC	IntronTRIP	A1	chr1	223772186	-	NA	NA	0	72	NA	NA	105	72	NA	NA	8	72	NA	NA	NA	NA	NA	NA	NA	EnhA1	Interior_Act3	43.26	Average GC	NA	NA
TCGCACGTCGCTCGGGCA	IntronTRIP	A1	chrX	108556662	-	NA	NA	0	37	NA	NA	1	37	NA	NA	0	37	NA	NA	NA	NA	NA	NA	NA	EnhA2	Near_Lm1	34.07	Low GC	NA	NA
TCGCAGAACCGCAAGACC	IntronTRIP	A1	chr10	73388281	-	NA	NA	42	100	NA	NA	91	100	NA	NA	174	100	NM_001156.5	NA	NM_001156.5.7	NM_001156.5	25777	13181	0.661661276246214	Tx	Interior_Act1	42.06	Average GC	NA	MANE_mRNA
TCGCAGACGGCTGAGTTG	IntronTRIP	A1	chr15	55845073	+	NA	NA	0	72	NA	NA	0	72	NA	NA	0	72	NA	NA	NA	NA	NA	NA	NA	Quies	Near_Lm1	36.96	Average GC	NA	NA
TCGCAGAGAAGCGGCTGC	IntronTRIP	A1	chr18	3594664	-	NA	NA	310	149	NA	NA	860	149	NA	NA	808	149	NM_004746.4	NA	NM_004746.4.6	NM_004746.4	860643	98633	0.897179748059995	TssFlnkU	Interior_Act3	49.75	High GC	NA	MANE_mRNA
TCGCAGGACCGGACAAGA	IntronTRIP	A1	chr12	28010951	-	NA	NA	0	51	NA	NA	1	51	NA	NA	0	51	NA	NA	NA	NA	NA	NA	NA	Quies	Interior_Act3	40.36	Average GC	NA	NA
TCGCATAGAGGTAAGACG	IntronTRIP	A1	chr1	150767677	+	NA	NA	0	84	NA	NA	35	84	NA	NA	1	84	NA	NA	NA	NA	NA	NA	NA	Quies	Speckle	37.36	Average GC	NA	NA
TCGCATAGCGTATCGATC	IntronTRIP	A1	chr19	52678568	-	NA	NA	602	72	NA	NA	772	72	NA	NA	94	72	NM_001396016.1	NA	NM_001396016.1.3	NM_001396016.1	11928	28122	0.297827715355805	TxWk	Interior_Act1	42.96	Average GC	NA	MANE_mRNA
TCGCATCCTAGAGGCGTC	IntronTRIP	A1	chr1	43835400	+	NA	NA	103	237	NA	NA	221	237	NA	NA	37	237	NM_006279.5	NA	NM_006279.5.4	NM_006279.5	127865	95759	0.571785675956069	EnhA1	Speckle	49.65	High GC	NA	MANE_mRNA
TCGCATCTCCTATGTTGA	IntronTRIP	A1	chr12	122098489	+	NA	NA	137	248	NA	NA	396	248	NA	NA	114	248	NM_014938.6	NA	NM_014938.6.1	NM_014938.6	19734	48855	0.28771377334558	EnhA1	Speckle	53.45	High GC	NA	MANE_mRNA
TCGCATGCAGGGGAAGCG	IntronTRIP	A1	chr1	206168074	-	NA	NA	26	256	NA	NA	26	256	NA	NA	37	256	NA	NA	NA	NA	NA	NA	NA	Quies	Interior_Act2	42.46	Average GC	NA	NA
TCGCATGCAGTCGGACTC	IntronTRIP	A1	chr19	12302306	+	NA	NA	0	77	NA	NA	0	77	NA	NA	0	77	NA	NA	NA	NA	NA	NA	NA	ReprPCWk	Interior_Act1	42.16	Average GC	LINE	NA
TCGCATGCTGTGCAATAA	IntronTRIP	A1	chr10	108126564	+	NA	NA	0	105	NA	NA	0	105	NA	NA	0	105	NA	NA	NA	NA	NA	NA	NA	Quies	Lamina	36.16	Average GC	LTR	NA
TCGCATTGGGGTCAACCA	IntronTRIP	A1	chr9	90609526	+	NA	NA	0	21	NA	NA	0	21	NA	NA	0	21	NA	NA	NA	NA	NA	NA	NA	ReprPCWk	Interior_Repr2	40.36	Average GC	NA	NA
TCGCCAAATCCACCCAGC	IntronTRIP	A1	chr4	49307189	+	NA	NA	0	24	NA	NA	0	24	NA	NA	0	24	NA	NA	NA	NA	NA	NA	NA	Quies	Lamina_Like	46.75	Average GC	NA	NA
TCGCCAATTACCCAGGCC	IntronTRIP	A1	chr8	116699231	+	NA	NA	0	98	NA	NA	0	98	NA	NA	0	98	NA	NA	NA	NA	NA	NA	NA	TxWk	Near_Lm2	39.06	Average GC	NA	NA
TCGCCACGCACCGACCCA	IntronTRIP	A1	chr1	103841156	+	NA	NA	0	188	NA	NA	0	188	NA	NA	0	188	NA	NA	NA	NA	NA	NA	NA	Quies	Lamina	35.16	Average GC	NA	NA
TCGCCAGGAGGACCGACT	IntronTRIP	A1	chr12	78137403	-	NA	NA	0	211	NA	NA	0	211	NA	NA	0	211	NA	NA	NA	NA	NA	NA	NA	Quies	Lamina	36.46	Average GC	NA	NA
TCGCCAGTCCGGACTCAT	IntronTRIP	A1	chr6	52393238	+	NA	NA	140	61	NA	NA	108	61	NA	NA	84	61	NM_133367.5	NA	NM_133367.5.1	NM_133367.5	31088	14539	0.681350954478708	EnhWk	Interior_Act3	39.56	Average GC	SINE	MANE_mRNA
TCGCCAGTGGTCAGACTA	IntronTRIP	A1	chr7	12412263	-	NA	NA	0	94	NA	NA	0	94	NA	NA	0	94	NA	NA	NA	NA	NA	NA	NA	Het	Near_Lm2	38.46	Average GC	NA	NA
TCGCCATTTGAGTTATCT	IntronTRIP	A1	chr7	108570653	-	NA	NA	0	88	NA	NA	0	88	NA	NA	0	88	NA	NA	NA	NA	NA	NA	NA	TssA	Near_Lm2	47.55	Average GC	NA	NA
TCGCCATTTTAGGCTCTG	IntronTRIP	A1	chr10	79138802	+	NA	NA	140	50	NA	NA	214	50	NA	NA	183	50	NM_020338.4	NA	NM_020338.4.2	NM_020338.4	69837	177717	0.282108146101457	EnhWk	Interior_Act2	50.55	High GC	DNA	MANE_mRNA
TCGCCCAGGAGCCGAGAT	IntronTRIP	A1	chr2	227294382	+	NA	NA	0	175	NA	NA	0	175	NA	NA	0	175	NM_000091.5	NA	NM_000091.5.38	NM_000091.5	129759	20410	0.864086462585487	Quies	Near_Lm2	38.86	Average GC	NA	MANE_mRNA
TCGCCCCTCCCCTATACC	IntronTRIP	A1	chr12	967775	+	NA	NA	0	302	NA	NA	1	302	NA	NA	0	302	NA	NA	NA	NA	NA	NA	NA	Quies	Interior_Act1	45.35	Average GC	NA	NA
TCGCCCGAAAGCCACCCT	IntronTRIP	A1	chr1	171285492	+	NA	NA	0	278	NA	NA	0	278	NA	NA	0	278	NM_001282693.2	NM_001282693.2	NA	NA	36999	469	0.987482651862923	Quies	Near_Lm2	39.96	Average GC	NA	MANE_mRNA
TCGCCCGACGTACGTTGC	IntronTRIP	A1	chr15	62029344	-	NA	NA	0	193	NA	NA	10	193	NA	NA	0	193	NM_020821.3	NA	NM_020821.3.80	NM_020821.3	31103	176956	0.149491250078103	Quies	Interior_Repr2	36.96	Average GC	NA	MANE_mRNA
TCGCCCGGTTTAGGAGTA	IntronTRIP	A1	chr1	58013053	-	NA	NA	0	41	NA	NA	0	41	NA	NA	0	41	NA	NA	NA	NA	NA	NA	NA	Quies	Near_Lm2	42.96	Average GC	NA	NA
TCGCCCTATAGAGGGAAA	IntronTRIP	A1	chr4	80216776	+	NA	NA	0	8	NA	NA	0	8	NA	NA	0	8	NA	NA	NA	NA	NA	NA	NA	Quies	Interior_Act3	32.57	Low GC	NA	NA
TCGCCCTGACGGCGGTGT	IntronTRIP	A1	chr20	42699853	-	NA	NA	0	166	NA	NA	0	166	NA	NA	0	166	NM_007050.6	NA	NM_007050.6.25	NM_007050.6	490053	627098	0.438663170869471	Quies	Interior_Repr2	42.66	Average GC	NA	MANE_mRNA
TCGCCGACGGATATTAGT	IntronTRIP	A1	chr19	38672885	-	NA	NA	0	43	NA	NA	0	43	NA	NA	0	43	NA	NA	NA	NA	NA	NA	NA	TxWk	Speckle	48.35	High GC	NA	NA
TCGCCGAGCTACATGTTC	IntronTRIP	A1	chr17	22306685	-	NA	NA	0	95	NA	NA	0	95	NA	NA	0	95	NA	NA	NA	NA	NA	NA	NA	Quies	Lamina_Like	42.26	Average GC	NA	NA
TCGCCGATGCCCATCGGC	IntronTRIP	A1	chr19	37172309	-	NA	NA	46	21	NA	NA	120	21	NA	NA	86	21	NM_001288800.2	NA	NM_001288800.2.4	NM_001288800.2	386	26770	0.0142141699808514	TssFlnk	Interior_Repr1	40.26	Average GC	NA	MANE_mRNA
TCGCCGCAATCCTTTAGG	IntronTRIP	A1	chr17	54564075	-	NA	NA	0	109	NA	NA	0	109	NA	NA	0	109	NA	NA	NA	NA	NA	NA	NA	Quies	Near_Lm2	39.66	Average GC	NA	NA
TCGCCGCTCCTTACAGCC	IntronTRIP	A1	chrX	113357890	+	NA	NA	0	163	NA	NA	0	163	NA	NA	0	163	NA	NA	NA	NA	NA	NA	NA	Quies	Near_Lm2	33.27	Low GC	NA	NA
TCGCCGCTCGACGGATTC	IntronTRIP	A1	chr5	109961803	+	NA	NA	0	162	NA	NA	1	162	NA	NA	0	162	NA	NA	NA	NA	NA	NA	NA	Quies	Near_Lm2	42.86	Average GC	NA	NA
TCGCCGGGAGCCGAAACG	IntronTRIP	A1	chr7	6249830	+	NA	NA	0	49	NA	NA	0	49	NA	NA	0	49	NA	NA	NA	NA	NA	NA	NA	TxWk	Interior_Act2	42.66	Average GC	NA	NA
TCGCCGTAATTTCAAGTT	IntronTRIP	A1	chr6	96626885	+	NA	NA	0	363	NA	NA	0	363	NA	NA	48	363	NA	NA	NA	NA	NA	NA	NA	Quies	Near_Lm2	41.26	Average GC	NA	NA
TCGCCGTATAGCCCTCAC	IntronTRIP	A1	chr7	131016943	+	NA	NA	0	214	NA	NA	72	214	NA	NA	0	214	NA	NA	NA	NA	NA	NA	NA	TxWk	Interior_Act2	47.15	Average GC	LINE	NA
TCGCCGTGTGCCCATGTT	IntronTRIP	A1	chr2	47792521	-	NA	NA	0	30	NA	NA	0	30	NA	NA	24	30	NA	NA	NA	NA	NA	NA	NA	Tx	Interior_Act3	45.75	Average GC	SINE	NA
TCGCCGTTTTGAATGGTT	IntronTRIP	A1	chr20	2912366	+	NA	NA	151	66	NA	NA	406	66	NA	NA	0	66	NM_001385305.1	NA	NM_001385305.1.1	NM_001385305.1	38886	126303	0.235403083740443	Quies	Interior_Act1	44.36	Average GC	SINE	MANE_mRNA
TCGCCTACCACCACCTCG	IntronTRIP	A1	chr18	50398105	+	NA	NA	0	10	NA	NA	17	10	NA	NA	0	10	NA	NA	NA	NA	NA	NA	NA	TxWk	Interior_Act3	41.26	Average GC	LTR	NA
TCGCCTCCAGGGGATGCT	IntronTRIP	A1	chr12	75952877	+	NA	NA	0	51	NA	NA	0	51	NA	NA	0	51	NA	NA	NA	NA	NA	NA	NA	TxWk	Interior_Act3	40.56	Average GC	NA	NA
TCGCCTGAATCTAGCGCA	IntronTRIP	A1	chr8	41604497	-	NA	NA	0	103	NA	NA	0	103	NA	NA	0	103	NA	NA	NA	NA	NA	NA	NA	EnhA1	Interior_Act2	41.86	Average GC	NA	NA
TCGCCTGCGGCCGGCCAC	IntronTRIP	A1	chrX	74332549	+	NA	NA	0	175	NA	NA	0	175	NA	NA	0	175	NA	NA	NA	NA	NA	NA	NA	Quies	Interior_Act3	36.16	Average GC	NA	NA
TCGCCTTCTCGTTGGGAC	IntronTRIP	A1	chr2	9754831	+	NA	NA	0	43	NA	NA	0	43	NA	NA	0	43	NA	NA	NA	NA	NA	NA	NA	EnhWk	Interior_Act2	54.75	High GC	LINE	NA
TCGCCTTTTCGTAGGGGA	IntronTRIP	A1	chr1	147278536	-	NA	NA	0	76	NA	NA	0	76	NA	NA	0	76	NA	NA	NA	NA	239339	19651	0.924124483570794	Tx	Interior_Repr1	43.46	Average GC	NA	lncRNA
TCGCGACTAGAACACCCT	IntronTRIP	A1	chr1	212152767	+	NA	NA	59	120	NA	NA	175	120	NA	NA	131	120	NA	NA	NA	NA	NA	NA	NA	EnhA1	Interior_Act3	47.45	Average GC	NA	NA
TCGCGAGCCGCCCTCTCT	IntronTRIP	A1	chr3	131496391	+	NA	NA	0	284	NA	NA	0	284	NA	NA	0	284	NA	NA	NA	NA	NA	NA	NA	Tx	Near_Lm1	35.36	Average GC	NA	NA
TCGCGAGCCTTCTATTAC	IntronTRIP	A1	chr11	57905680	+	NA	NA	12	512	NA	NA	63	512	NA	NA	0	512	NA	NA	NA	NA	NA	NA	NA	Quies	Interior_Repr1	33.27	Low GC	NA	NA
TCGCGAGCGGAGGCAACC	IntronTRIP	A1	chr10	112434385	+	NA	NA	0	108	NA	NA	0	108	NA	NA	0	108	NA	NA	NA	NA	NA	NA	NA	TxWk	Interior_Act3	36.06	Average GC	NA	NA
TCGCGATGGGCCGCAACG	IntronTRIP	A1	chr1	119649034	+	NA	NA	166	18	NA	NA	280	18	NA	NA	258	18	NA	NA	NA	NA	NA	NA	NA	ReprPCWk	Lamina_Like	45.25	Average GC	NA	NA
TCGCGATTAGCTAGGGTC	IntronTRIP	A1	chr3	5727768	+	NA	NA	0	515	NA	NA	0	515	NA	NA	0	515	NA	NA	NA	NA	NA	NA	NA	Quies	Near_Lm2	45.45	Average GC	NA	NA
TCGCGATTTGGTTACCGG	IntronTRIP	A1	chr11	96323226	-	NA	NA	155	156	NA	NA	333	156	NA	NA	138	156	NM_032427.4	NA	NM_032427.4.4	NM_032427.4	19969	346629	0.0544711100442447	EnhA2	Interior_Act3	39.26	Average GC	NA	MANE_mRNA
TCGCGCCCCTTTTTCCCA	IntronTRIP	A1	chr3	14404172	+	NA	NA	0	2	NA	NA	0	2	NA	NA	0	2	NM_003043.6	NA	NM_003043.6.1	NM_003043.6	1567	85177	0.0180646500046113	TssA	Interior_Act2	54.65	High GC	NA	MANE_mRNA
TCGCGCCCTTCGCGATCC	IntronTRIP	A1	chr6	154433124	-	NA	NA	0	4	NA	NA	0	4	NA	NA	0	4	NM_173515.4	NA	NM_173515.4.8	NM_173515.4	77561	45610	0.629701796689156	EnhA1	Interior_Act3	35.76	Average GC	NA	MANE_mRNA
TCGCGCGAGTTCCCATAA	IntronTRIP	A1	chr11	3924021	+	NA	NA	195	451	NA	NA	481	451	NA	NA	260	451	NM_001382567.1	NA	NM_001382567.1.1	NM_001382567.1	68358	169187	0.287768633311583	TxWk	Interior_Act2	41.16	Average GC	NA	MANE_mRNA
TCGCGCGCGTAGTCTACG	IntronTRIP	A1	chr1	26439974	-	NA	NA	0	50	NA	NA	18	50	NA	NA	0	50	NA	NA	NA	NA	NA	NA	NA	Tx	Speckle	46.75	Average GC	NA	NA
TCGCGCGCTGGCGTTGGA	IntronTRIP	A1	chr9	131460240	-	NA	NA	0	374	NA	NA	0	374	NA	NA	0	374	NA	NA	NA	NA	NA	NA	NA	Tx	Speckle	42.46	Average GC	LINE	NA
TCGCGCGGTCTCCCTCTC	IntronTRIP	A1	chr4	86515845	+	NA	NA	0	52	NA	NA	0	52	NA	NA	0	52	NA	NA	NA	NA	NA	NA	NA	Quies	Near_Lm2	33.37	Low GC	NA	NA
TCGCGCTGAATGACAGCA	IntronTRIP	A1	chr8	34434684	-	NA	NA	0	86	NA	NA	0	86	NA	NA	0	86	NA	NA	NA	NA	NA	NA	NA	Quies	Lamina	33.97	Low GC	LINE	NA
TCGCGGAACTTCCCAAGA	IntronTRIP	A1	chr6	27789445	-	NA	NA	0	165	NA	NA	2	165	NA	NA	29	165	NA	NA	NA	NA	NA	NA	NA	TxWk	Interior_Act2	37.26	Average GC	NA	NA
TCGCGGAGCCGGTTCTCA	IntronTRIP	A1	chr16	50461598	-	NA	NA	0	53	NA	NA	0	53	NA	NA	0	53	NA	NA	NA	NA	NA	NA	NA	ReprPC	Interior_Act3	52.95	High GC	NA	NA
TCGCGGCGACCCTTGTTA	IntronTRIP	A1	chr19	51703714	-	NA	NA	0	129	NA	NA	11	129	NA	NA	0	129	NA	NA	NA	NA	NA	NA	NA	TssFlnkD	Speckle	59.54	High GC	NA	NA
TCGCGGGAATGGGTGGCT	IntronTRIP	A1	chr6	67906160	+	NA	NA	44	129	NA	NA	110	129	NA	NA	0	129	NA	NA	NA	NA	22119	80343	0.215875153715524	Het	Near_Lm1	29.77	Low GC	NA	lncRNA
TCGCGGGTTGAGTAACGC	IntronTRIP	A1	chr7	142957979	+	NA	NA	0	22	NA	NA	25	22	NA	NA	0	22	NA	NA	NA	NA	NA	NA	NA	EnhG1	Interior_Act3	48.45	High GC	NA	NA
TCGCGGTTCGTCATCAAC	IntronTRIP	A1	chr6	18284970	+	NA	NA	0	196	NA	NA	0	196	NA	NA	0	196	NA	NA	NA	NA	NA	NA	NA	ReprPCWk	Near_Lm1	44.56	Average GC	NA	NA
TCGCGTAATACCGTGACC	IntronTRIP	A1	chr12	116594324	-	NA	NA	0	129	NA	NA	0	129	NA	NA	0	129	NA	NA	NA	NA	NA	NA	NA	EnhWk	Interior_Act2	52.15	High GC	NA	NA
TCGCGTAATTCCTCTGGC	IntronTRIP	A1	chr19	21609073	+	NA	NA	0	60	NA	NA	0	60	NA	NA	0	60	NA	NA	NA	NA	NA	NA	NA	TxWk	Interior_Repr1	43.56	Average GC	LTR	NA
TCGCGTCAGCCCTTGTTA	IntronTRIP	A1	chr7	41117919	+	NA	NA	0	128	NA	NA	0	128	NA	NA	0	128	NA	NA	NA	NA	28380	15588	0.64546943231441	Quies	Lamina	38.86	Average GC	NA	lncRNA
TCGCGTCATAATCGGCGC	IntronTRIP	A1	chr11	48509966	-	NA	NA	0	224	NA	NA	0	224	NA	NA	0	224	NA	NA	NA	NA	NA	NA	NA	Quies	Lamina	35.96	Average GC	NA	NA
TCGCGTCGTAACATAGTG	IntronTRIP	A1	chr15	55441807	-	NA	NA	0	14	NA	NA	0	14	NA	NA	0	14	NM_130810.4	NA	NM_130810.4.4	NM_130810.4	66427	11500	0.852425988425064	Quies	Near_Lm1	42.26	Average GC	NA	lncRNA
TCGCGTCGTATTCGCTTT	IntronTRIP	A1	chr8	56073079	+	NA	NA	0	3	NA	NA	215	3	NA	NA	182	3	NA	NA	NA	NA	NA	NA	NA	TssA	Interior_Act3	36.56	Average GC	NA	NA
TCGCGTCTAGCCTGGGTG	IntronTRIP	A1	chr5	71968184	-	NA	NA	0	76	NA	NA	0	76	NA	NA	0	76	NA	NA	NA	NA	NA	NA	NA	ReprPCWk	Interior_Act2	41.36	Average GC	NA	NA
TCGCGTTAACGTGCTCTA	IntronTRIP	A1	chr12	102181705	+	NA	NA	65	217	NA	NA	70	217	NA	NA	0	217	NM_017915.5	NA	NM_017915.5.8	NM_017915.5	61523	15815	0.795508029687864	Quies	Near_Lm1	37.06	Average GC	NA	MANE_mRNA
TCGCGTTCTTGAAACCCG	IntronTRIP	A1	chr3	172155080	+	NA	NA	120	69	NA	NA	621	69	NA	NA	509	69	NM_022763.4	NA	NM_022763.4.3	NM_022763.4	115503	246589	0.318987992002033	TxWk	Interior_Act3	44.46	Average GC	NA	MANE_mRNA
TCGCGTTGGGTAGAAGCA	IntronTRIP	A1	chr20	69901	-	NA	NA	0	30	NA	NA	0	30	NA	NA	0	30	NA	NA	NA	NA	NA	NA	NA	NA	Interior_Repr1	35.46	Average GC	NA	NA
TCGCGTTGTAGCGACTCT	IntronTRIP	A1	chr3	157500172	-	NA	NA	0	44	NA	NA	36	44	NA	NA	0	44	NM_001167912.2	NA	NM_001167912.2.13	NM_001167912.2	3244	240431	0.0133128141992408	EnhWk	Near_Lm1	41.16	Average GC	NA	MANE_mRNA
TCGCTAACGCTAAGGCCG	IntronTRIP	A1	chr15	75900952	+	NA	NA	20	323	NA	NA	397	323	NA	NA	127	323	NM_173469.4	NM_173469.4	NA	NA	57506	126	0.997813714602998	TxWk	Interior_Act1	34.57	Low GC	NA	MANE_mRNA
TCGCTAATACCGCCGACT	IntronTRIP	A1	chr3	183153584	-	NA	NA	0	36	NA	NA	0	36	NA	NA	0	36	NM_014398.4	NA	NM_014398.4.4	NM_014398.4	9150	31370	0.225814412635735	ReprPCWk	Interior_Act3	46.55	Average GC	NA	MANE_mRNA
TCGCTAGAGCCTCAAAAC	IntronTRIP	A1	chr3	167474564	+	NA	NA	0	76	NA	NA	0	76	NA	NA	0	76	NA	NA	NA	NA	NA	NA	NA	Quies	Lamina	30.27	Low GC	NA	NA
TCGCTAGTGCTCGGTTCT	IntronTRIP	A1	chr2	138069645	+	NA	NA	0	275	NA	NA	0	275	NA	NA	0	275	NA	NA	NA	NA	NA	NA	NA	Quies	Near_Lm2	37.86	Average GC	NA	NA
TCGCTATTGCGGCATATT	IntronTRIP	A1	chr1	109384037	+	NA	NA	0	107	NA	NA	62	107	NA	NA	33	107	NA	NA	NA	NA	NA	NA	NA	EnhWk	Interior_Act2	39.46	Average GC	SINE	NA
TCGCTCAGATTCAGTCAG	IntronTRIP	A1	chr5	96936833	-	NA	NA	0	20	NA	NA	0	20	NA	NA	0	20	NA	NA	NA	NA	NA	NA	NA	TssFlnkU	Interior_Act3	55.94	High GC	NA	NA
TCGCTCAGTCGCGAAGCC	IntronTRIP	A1	chr9	97669763	-	NA	NA	0	77	NA	NA	14	77	NA	NA	0	77	NA	NA	NA	NA	NA	NA	NA	Tx	Interior_Act2	42.36	Average GC	NA	NA
TCGCTCCACCGAACATCC	IntronTRIP	A1	chr14	19343959	-	NA	NA	335	428	NA	NA	984	428	NA	NA	264	428	NA	NA	NA	NA	NA	NA	NA	Quies	Interior_Repr2	39.26	Average GC	NA	NA
TCGCTCCCTGGCTCAGCC	IntronTRIP	A1	chr1	150010125	+	NA	NA	0	83	NA	NA	0	83	NA	NA	0	83	NA	NA	NA	NA	NA	NA	NA	TssA	Interior_Act1	55.34	High GC	NA	NA
TCGCTCGGAGCCCGAGAT	IntronTRIP	A1	chr8	106643937	-	NA	NA	0	33	NA	NA	0	33	NA	NA	0	33	NA	NA	NA	NA	13611	123463	0.0992967302333046	Quies	Near_Lm2	34.97	Average GC	NA	lncRNA
TCGCTCGTCCGGGGGATC	IntronTRIP	A1	chr1	6844874	-	NA	NA	88	162	NA	NA	129	162	NA	NA	90	162	NA	NA	NA	NA	NA	NA	NA	Quies	Interior_Act2	45.95	Average GC	NA	NA
TCGCTCTCTCATGACACT	IntronTRIP	A1	chr7	156639327	-	NA	NA	84	12	NA	NA	112	12	NA	NA	0	12	NA	NA	NA	NA	1327	250405	0.00527147919215674	TssA	Interior_Act2	45.45	Average GC	NA	lncRNA
TCGCTCTTGTCCTGAGAG	IntronTRIP	A1	chr2	36973789	-	NA	NA	0	16	NA	NA	0	16	NA	NA	0	16	NA	NA	NA	NA	NA	NA	NA	EnhWk	Interior_Act3	38.76	Average GC	LINE	NA
TCGCTGAATAGGACTAAC	IntronTRIP	A1	chr9	133001807	+	NA	NA	293	312	NA	NA	474	312	NA	NA	87	312	NA	NA	NA	NA	NA	NA	NA	EnhWk	Speckle	50.75	High GC	NA	NA
TCGCTGACGAAAGGGGTT	IntronTRIP	A1	chr6	147315373	+	NA	NA	11	150	NA	NA	46	150	NA	NA	0	150	NM_001127715.4	NA	NM_001127715.4.14	NM_001127715.4	110957	75100	0.596360255190614	TxWk	Interior_Act3	30.07	Low GC	NA	MANE_mRNA
TCGCTGACTGCTAGCGCT	IntronTRIP	A1	chr5	1514991	-	NA	NA	0	34	NA	NA	48	34	NA	NA	42	34	NM_024830.5	NA	NM_024830.5.13	NM_024830.5	8969	53565	0.14342597626891	EnhWk	Interior_Act2	61.34	High GC	NA	MANE_mRNA
TCGCTGAGAGTCGGAGTG	IntronTRIP	A1	chr16	3123117	-	NA	NA	0	36	NA	NA	0	36	NA	NA	0	36	NA	NA	NA	NA	20617	22421	0.479041777034249	TxWk	Speckle	48.75	High GC	NA	lncRNA
TCGCTGGATGTTGCCCGC	IntronTRIP	A1	chr6	35287254	-	NA	NA	0	66	NA	NA	0	66	NA	NA	0	66	NA	NA	NA	NA	NA	NA	NA	TxWk	Speckle	51.15	High GC	LINE	NA
TCGCTGGCATGCGCAACA	IntronTRIP	A1	chr12	32402575	+	NA	NA	191	78	NA	NA	451	78	NA	NA	201	78	NM_001370298.3	NA	NM_001370298.3.1	NM_001370298.3	3018	243475	0.0122437554007619	ReprPCWk	Lamina_Like	42.26	Average GC	NA	MANE_mRNA
TCGCTGGGAGGCGAGACT	IntronTRIP	A1	chr5	112567204	-	NA	NA	0	43	NA	NA	1	43	NA	NA	0	43	NA	NA	NA	NA	NA	NA	NA	Quies	Interior_Act3	41.56	Average GC	NA	NA
TCGCTGTACCTGCGGGCT	IntronTRIP	A1	chr6	152996773	+	NA	NA	209	144	NA	NA	819	144	NA	NA	553	144	NA	NA	NA	NA	NA	NA	NA	TxWk	Near_Lm2	35.06	Average GC	NA	NA
TCGCTGTAGGAAGAGCAC	IntronTRIP	A1	chr1	220010905	-	NA	NA	0	157	NA	NA	0	157	NA	NA	0	157	NM_004446.3	NA	NM_004446.3.19	NM_004446.3	35600	42306	0.456960952943291	Tx	Interior_Act3	39.56	Average GC	NA	MANE_mRNA
TCGCTTAAACAACTAGGA	IntronTRIP	A1	chr11	62499199	+	NA	NA	0	168	NA	NA	0	168	NA	NA	0	168	NA	NA	NA	NA	NA	NA	NA	TxWk	Speckle	49.25	High GC	NA	NA
TCGCTTATGAGTATTCCC	IntronTRIP	A1	chr8	24371043	+	NA	NA	0	170	NA	NA	0	170	NA	NA	0	170	NA	NA	NA	NA	NA	NA	NA	Quies	Lamina	40.06	Average GC	NA	NA
TCGCTTCCCCCACCGACT	IntronTRIP	A1	chr11	16182782	+	NA	NA	0	88	NA	NA	0	88	NA	NA	0	88	NA	NA	NA	NA	NA	NA	NA	Quies	Interior_Repr1	35.96	Average GC	NA	NA
TCGCTTCCGTGTGGCGGG	IntronTRIP	A1	chr12	32020817	+	NA	NA	14	153	NA	NA	0	153	NA	NA	0	153	NA	NA	NA	NA	NA	NA	NA	EnhA1	Interior_Act3	42.76	Average GC	SINE	NA
TCGCTTCTCCCATTCGCT	IntronTRIP	A1	chr12	9932432	+	NA	NA	0	177	NA	NA	0	177	NA	NA	0	177	NA	NA	NA	NA	NA	NA	NA	Quies	Interior_Repr1	39.56	Average GC	NA	NA
TCGCTTGACGTCTCCCGT	IntronTRIP	A1	chr12	76244380	+	NA	NA	0	173	NA	NA	2	173	NA	NA	0	173	NA	NA	NA	NA	NA	NA	NA	Quies	Interior_Act3	40.16	Average GC	NA	NA
TCGCTTGCGCTAGTTTAC	IntronTRIP	A1	chr1	215090239	-	NA	NA	0	25	NA	NA	0	25	NA	NA	0	25	NA	NA	NA	NA	NA	NA	NA	ReprPCWk	Lamina	36.46	Average GC	SINE	NA
TCGCTTGGTACAACCGCT	IntronTRIP	A1	chr5	178314879	+	NA	NA	0	276	NA	NA	0	276	NA	NA	0	276	NA	NA	NA	NA	NA	NA	NA	ReprPC	Interior_Act1	52.55	High GC	NA	NA
TCGCTTGTAGGGCCCCCA	IntronTRIP	A1	chr16	31384973	+	NA	NA	0	2	NA	NA	0	2	NA	NA	0	2	NA	NA	NA	NA	NA	NA	NA	ReprPCWk	Interior_Act1	44.26	Average GC	DNA	NA
TCGCTTGTGTATCGTATG	IntronTRIP	A1	chr1	194346671	+	NA	NA	0	130	NA	NA	0	130	NA	NA	0	130	NA	NA	NA	NA	NA	NA	NA	Quies	Lamina	31.37	Low GC	NA	NA
TCGCTTTAAGTCCACCTA	IntronTRIP	A1	chr14	50926198	+	NA	NA	0	142	NA	NA	0	142	NA	NA	0	142	NA	NA	NA	NA	NA	NA	NA	EnhA2	Interior_Act3	46.25	Average GC	SINE	NA
TCGCTTTCATGGAGACAC	IntronTRIP	A1	chrX	118536908	+	NA	NA	265	376	NA	NA	507	376	NA	NA	171	376	NM_144658.4	NA	NM_144658.4.1	NM_144658.4	41094	149239	0.215905807190555	EnhWk	Interior_Act3	42.76	Average GC	NA	MANE_mRNA
TCGCTTTTTTTCTCCTAC	IntronTRIP	A1	chr20	31606664	+	NA	NA	0	33	NA	NA	60	33	NA	NA	147	33	NA	NA	NA	NA	NA	NA	NA	TssA	Interior_Act2	52.25	High GC	NA	NA
TCGGAACAACCGGTAAGG	IntronTRIP	A1	chr13	78624610	-	NA	NA	0	56	NA	NA	0	56	NA	NA	31	56	NM_024546.4	NA	NM_024546.4.1	NM_024546.4	34545	10322	0.769942273831547	TxWk	Near_Lm2	37.06	Average GC	NA	MANE_mRNA
TCGGAACATTCTGGGCTG	IntronTRIP	A1	chr8	128048000	+	NA	NA	292	135	NA	NA	863	135	NA	NA	409	135	NA	NA	NA	NA	253474	139101	0.645670254091575	TssFlnkU	Interior_Act3	39.36	Average GC	NA	lncRNA
TCGGAAGGACCCGATACT	IntronTRIP	A1	chr1	169154989	+	NA	NA	0	80	NA	NA	0	80	NA	NA	0	80	NA	NA	NA	NA	NA	NA	NA	Quies	Near_Lm1	40.06	Average GC	NA	NA
TCGGAAGGCGCCTCCTGA	IntronTRIP	A1	chr9	127283970	+	NA	NA	23	317	NA	NA	1	317	NA	NA	28	317	NM_032293.5	NA	NM_032293.5.1	NM_032293.5	19197	109690	0.148944424185527	ReprPCWk	Interior_Act1	38.96	Average GC	NA	MANE_mRNA
TCGGAAGTATGGTGCCTC	IntronTRIP	A1	chr12	23559377	+	NA	NA	0	129	NA	NA	0	129	NA	NA	0	129	NA	NA	NA	NA	NA	NA	NA	EnhA1	Near_Lm1	38.56	Average GC	NA	NA
TCGGACACAGTGGCCAAA	IntronTRIP	A1	chr2	74736673	-	NA	NA	18	75	NA	NA	36	75	NA	NA	0	75	NA	NA	NA	NA	42107	12800	0.766878540076857	ReprPCWk	Interior_Act3	31.37	Low GC	LINE	lncRNA
TCGGACCAAACACAAAAT	IntronTRIP	A1	chr11	37631482	-	NA	NA	0	153	NA	NA	0	153	NA	NA	0	153	NA	NA	NA	NA	NA	NA	NA	Het	Lamina	32.17	Low GC	NA	NA
TCGGACCAGGTACTAGAT	IntronTRIP	A1	chr5	145858748	+	NA	NA	0	235	NA	NA	0	235	NA	NA	0	235	NA	NA	NA	NA	NA	NA	NA	TxWk	Near_Lm2	36.16	Average GC	NA	NA
TCGGACCATCCCGCATAG	IntronTRIP	A1	chr9	4295562	+	NA	NA	116	414	NA	NA	211	414	NA	NA	124	414	NA	NA	NA	NA	NA	NA	NA	Quies	Near_Lm1	37.76	Average GC	LINE	NA
TCGGACCCTGGAGATTAA	IntronTRIP	A1	chr6	52360670	+	NA	NA	0	17	NA	NA	0	17	NA	NA	0	17	NA	NA	NA	NA	NA	NA	NA	EnhA1	Interior_Act3	44.76	Average GC	NA	NA
TCGGACGGGGCTTGGAGT	IntronTRIP	A1	chr7	23645893	-	NA	NA	0	40	NA	NA	19	40	NA	NA	0	40	NA	NA	NA	NA	NA	NA	NA	Quies	Interior_Act3	39.76	Average GC	NA	NA
TCGGACTAAAACACCTCG	IntronTRIP	A1	chr9	135370788	-	NA	NA	0	56	NA	NA	0	56	NA	NA	0	56	NA	NA	NA	NA	NA	NA	NA	ReprPC	Interior_Act1	58.54	High GC	NA	NA
TCGGACTGCACAGTTTAA	IntronTRIP	A1	chr21	31730564	-	NA	NA	97	10	NA	NA	60	10	NA	NA	21	10	NM_020706.2	NA	NM_020706.2.19	NM_020706.2	1554	59565	0.0254258086683355	TssA	Interior_Act3	40.46	Average GC	NA	MANE_mRNA
TCGGAGAAGCAAGCCAAC	IntronTRIP	A1	chr14	68748313	-	NA	NA	0	69	NA	NA	21	69	NA	NA	0	69	NA	NA	NA	NA	NA	NA	NA	EnhWk	Interior_Act2	51.45	High GC	NA	NA
TCGGAGCAAGTGATGCAT	IntronTRIP	A1	chr18	58375879	+	NA	NA	259	269	NA	NA	504	269	NA	NA	287	269	NM_001144967.3	NA	NM_001144967.3.24	NM_001144967.3	331654	25660	0.928186413070856	TxWk	Interior_Act3	41.46	Average GC	NA	MANE_mRNA
TCGGAGCAGCAAATTGAG	IntronTRIP	A1	chr5	115262185	-	NA	NA	183	521	NA	NA	691	521	NA	NA	278	521	NM_005023.4	NA	NM_005023.4.8	NM_005023.4	692	58174	0.0117555125199606	TssA	Near_Lm2	47.55	Average GC	NA	MANE_mRNA
TCGGAGGGCCGAGACTGG	IntronTRIP	A1	chr21	32074685	+	NA	NA	0	180	NA	NA	0	180	NA	NA	0	180	NA	NA	NA	NA	NA	NA	NA	ReprPC	Interior_Repr2	51.75	High GC	NA	NA
TCGGATACCTAGGGACAG	IntronTRIP	A1	chr16	57374472	-	NA	NA	0	145	NA	NA	0	145	NA	NA	0	145	NA	NA	NA	NA	NA	NA	NA	ReprPC	Interior_Act1	51.05	High GC	NA	NA
TCGGATATGTGATGTTTA	IntronTRIP	A1	chr7	141621421	+	NA	NA	17	79	NA	NA	23	79	NA	NA	49	79	NM_018238.4	NA	NM_018238.4.8	NM_018238.4	70012	33823	0.674262050368373	Tx	Near_Lm1	38.16	Average GC	NA	MANE_mRNA
TCGGATGTGCTGCATGCA	IntronTRIP	A1	chr8	143220409	+	NA	NA	0	187	NA	NA	28	187	NA	NA	0	187	NA	NA	NA	NA	NA	NA	NA	TssFlnkU	Speckle	61.84	High GC	NA	NA
TCGGATTGTGAGGCGATT	IntronTRIP	A1	chrX	23661476	-	NA	NA	0	28	NA	NA	0	28	NA	NA	0	28	NA	NA	NA	NA	NA	NA	NA	TxWk	Near_Lm1	36.96	Average GC	NA	NA
TCGGCAACCTGTACAGAA	IntronTRIP	A1	chr2	172048442	-	NA	NA	0	17	NA	NA	0	17	NA	NA	0	17	NA	NA	NA	NA	NA	NA	NA	EnhA1	Interior_Act2	36.66	Average GC	SINE	NA
TCGGCAAGGCCGCGTTCG	IntronTRIP	A1	chr5	34958927	-	NA	NA	0	81	NA	NA	0	81	NA	NA	0	81	NA	NA	NA	NA	NA	NA	NA	Quies	Interior_Act3	34.37	Low GC	DNA	NA
TCGGCACACTTCGCTTGC	IntronTRIP	A1	chr1	61080247	-	NA	NA	26	15	NA	NA	0	15	NA	NA	0	15	NA	NA	NA	NA	NA	NA	NA	EnhA2	Interior_Act3	43.36	Average GC	NA	NA
TCGGCACGTAAGGCTCGA	IntronTRIP	A1	chr6	133967474	-	NA	NA	0	23	NA	NA	0	23	NA	NA	0	23	NA	NA	NA	NA	NA	NA	NA	EnhWk	Interior_Act3	38.26	Average GC	DNA	NA
TCGGCAGGGTCTTGCTTT	IntronTRIP	A1	chr7	145785633	-	NA	NA	0	49	NA	NA	0	49	NA	NA	0	49	NA	NA	NA	NA	NA	NA	NA	TssA	Near_Lm2	37.96	Average GC	LINE	NA
TCGGCAGTATCAATTTCC	IntronTRIP	A1	chr1	42980899	-	NA	NA	0	104	NA	NA	2	104	NA	NA	0	104	NA	NA	NA	NA	NA	NA	NA	EnhWk	Speckle	46.75	Average GC	NA	NA
TCGGCAGTCCCCGTTGAC	IntronTRIP	A1	chr13	108006817	+	NA	NA	266	50	NA	NA	379	50	NA	NA	187	50	NA	NA	NA	NA	NA	NA	NA	TxWk	Near_Lm2	36.56	Average GC	NA	NA
TCGGCATCTGTCGTCGCC	IntronTRIP	A1	chr7	139075871	-	NA	NA	84	143	NA	NA	412	143	NA	NA	361	143	NM_020119.4	NA	NM_020119.4.7	NM_020119.4	33849	32357	0.51126786091895	Tx	Interior_Act3	43.66	Average GC	NA	MANE_mRNA
TCGGCATGGCCCGCGAGC	IntronTRIP	A1	chr7	92779998	+	NA	NA	0	22	NA	NA	0	22	NA	NA	0	22	NA	NA	NA	NA	NA	NA	NA	Quies	Interior_Act3	40.36	Average GC	NA	NA
TCGGCCAACCTCCTGTTC	IntronTRIP	A1	chr18	71337138	+	NA	NA	0	76	NA	NA	0	76	NA	NA	0	76	NA	NA	NA	NA	NA	NA	NA	Quies	Lamina	39.56	Average GC	LINE	NA
TCGGCCAGGGGTGTCGTG	IntronTRIP	A1	chr20	25223545	-	NA	NA	0	110	NA	NA	0	110	NA	NA	0	110	NA	NA	NA	NA	NA	NA	NA	EnhA1	Lamina_Like	53.95	High GC	NA	NA
TCGGCCATCCATCGATGC	IntronTRIP	A1	chr3	43171217	+	NA	NA	0	68	NA	NA	1	68	NA	NA	0	68	NA	NA	NA	NA	NA	NA	NA	ReprPCWk	Interior_Repr2	36.76	Average GC	LINE	NA
TCGGCCGCGCCGGCAAAG	IntronTRIP	A1	chr4	174157336	-	NA	NA	178	149	NA	NA	204	149	NA	NA	92	149	NA	NA	NA	NA	63062	95604	0.397451249795167	EnhA1	Near_Lm2	34.27	Low GC	NA	lncRNA
TCGGCCGTACTAAGGGTA	IntronTRIP	A1	chr14	65042758	-	NA	NA	8	36	NA	NA	0	36	NA	NA	0	36	NA	NA	NA	NA	NA	NA	NA	EnhA1	Interior_Act3	47.15	Average GC	NA	NA
TCGGCGAGGTTGCGTCCG	IntronTRIP	A1	chr2	49759226	-	NA	NA	0	35	NA	NA	0	35	NA	NA	0	35	NA	NA	NA	NA	NA	NA	NA	Quies	Lamina	33.77	Low GC	NA	NA
TCGGCGGGAATACAAAAA	IntronTRIP	A1	chr15	41925295	+	NA	NA	0	197	NA	NA	0	197	NA	NA	0	197	NA	NA	NA	NA	3878	3991	0.492819926293049	TxWk	Speckle	44.06	Average GC	NA	lncRNA
TCGGCGGGCGGGGGCCGT	IntronTRIP	A1	chr1	53043263	+	NA	NA	13	8	NA	NA	27	8	NA	NA	0	8	NM_002979.5	NA	NM_002979.5.14	NM_002979.5	115988	8435	0.932207067825081	TxWk	Interior_Act2	38.96	Average GC	SINE	MANE_mRNA
TCGGCGTAAGGACCGGGG	IntronTRIP	A1	chr13	45417801	-	NA	NA	45	75	NA	NA	132	75	NA	NA	187	75	NM_001010875.4	NA	NM_001010875.4.9	NM_001010875.4	572	24486	0.0228270412642669	TssFlnkD	Interior_Act3	53.95	High GC	NA	MANE_mRNA
TCGGCGTAGAGTGACCTG	IntronTRIP	A1	chr13	21987900	+	NA	NA	0	70	NA	NA	0	70	NA	NA	0	70	NA	NA	NA	NA	NA	NA	NA	ReprPCWk	Interior_Repr2	39.46	Average GC	NA	NA
TCGGCTACTAAATGTAAA	IntronTRIP	A1	chr6	157582654	-	NA	NA	0	70	NA	NA	0	70	NA	NA	0	70	NA	NA	NA	NA	NA	NA	NA	TxWk	Interior_Act3	37.96	Average GC	LINE	NA
TCGGCTATCGTTCGAAGC	IntronTRIP	A1	chr11	32448529	-	NA	NA	0	20	NA	NA	0	20	NA	NA	0	20	NA	NA	NA	NA	NA	NA	NA	EnhWk	Interior_Act3	38.66	Average GC	NA	NA
TCGGCTCCAGTAACAATT	IntronTRIP	A1	chr1	153274241	-	NA	NA	0	82	NA	NA	0	82	NA	NA	0	82	NA	NA	NA	NA	NA	NA	NA	ReprPCWk	Interior_Repr1	32.97	Low GC	NA	NA
TCGGCTCGCCCACACAAC	IntronTRIP	A1	chr8	102569160	-	NA	NA	35	26	NA	NA	76	26	NA	NA	5	26	NA	NA	NA	NA	NA	NA	NA	EnhA1	Interior_Act3	51.35	High GC	LTR	NA
TCGGCTCGTTTCTCTATC	IntronTRIP	A1	chr5	16564452	-	NA	NA	0	67	NA	NA	0	67	NA	NA	0	67	NM_001034850.3	NA	NM_001034850.3.6	NM_001034850.3	52545	91400	0.365035256521588	ReprPCWk	Near_Lm1	36.06	Average GC	NA	MANE_mRNA
TCGGCTGATTGAGGTCCA	IntronTRIP	A1	chr1	109080229	+	NA	NA	6	111	NA	NA	45	111	NA	NA	0	111	NA	NA	NA	NA	NA	NA	NA	TssFlnkU	Interior_Act2	45.85	Average GC	NA	NA
TCGGCTGGCAGGAGGGCC	IntronTRIP	A1	chr11	94017511	-	NA	NA	0	40	NA	NA	0	40	NA	NA	0	40	NA	NA	NA	NA	NA	NA	NA	Quies	Near_Lm1	37.56	Average GC	NA	NA
TCGGCTTCGGGTTGCCGG	IntronTRIP	A1	chr17	73031314	-	NA	NA	39	92	NA	NA	57	92	NA	NA	0	92	NM_139177.4	NA	NM_139177.4.6	NM_139177.4	61374	385366	0.137381922370954	EnhWk	Interior_Act3	46.75	Average GC	NA	MANE_mRNA
TCGGCTTGCTCCCTGCCC	IntronTRIP	A1	chrX	100473027	+	NA	NA	0	113	NA	NA	0	113	NA	NA	0	113	NA	NA	NA	NA	NA	NA	NA	Quies	Lamina_Like	38.96	Average GC	LINE	NA
TCGGCTTGTGTTGCTAAG	IntronTRIP	A1	chr13	50200603	+	NA	NA	71	46	NA	NA	188	46	NA	NA	131	46	NA	NA	NA	NA	118434	706253	0.143610848722	EnhA1	Interior_Act3	45.95	Average GC	NA	lncRNA
TCGGCTTTCACTTAAACC	IntronTRIP	A1	chr12	64219385	-	NA	NA	158	142	NA	NA	103	142	NA	NA	64	142	NM_152440.5	NA	NM_152440.5.2	NM_152440.5	2911	28306	0.0932504724989589	EnhA1	Near_Lm1	32.87	Low GC	NA	MANE_mRNA
TCGGGAAGATATCTGGAC	IntronTRIP	A1	chr5	148963437	+	NA	NA	0	143	NA	NA	0	143	NA	NA	0	143	NA	NA	NA	NA	NA	NA	NA	ReprPCWk	Near_Lm1	42.86	Average GC	NA	NA
TCGGGAATAGAAGGTCAA	IntronTRIP	A1	chr14	75934428	+	NA	NA	0	44	NA	NA	0	44	NA	NA	0	44	NM_015072.5	NA	NM_015072.5.31	NM_015072.5	273183	20651	0.929718820830809	EnhA1	Interior_Act2	40.66	Average GC	NA	MANE_mRNA
TCGGGACAGAGGCGGTTA	IntronTRIP	A1	chr14	27187821	-	NA	NA	0	135	NA	NA	0	135	NA	NA	0	135	NA	NA	NA	NA	NA	NA	NA	Quies	Near_Lm2	32.87	Low GC	LINE	NA
TCGGGACCCGCGCTGTCT	IntronTRIP	A1	chr1	17681471	-	NA	NA	0	172	NA	NA	1	172	NA	NA	0	172	NA	NA	NA	NA	NA	NA	NA	ReprPCWk	Interior_Act1	46.85	Average GC	LINE	NA
TCGGGACGACTATGGAGC	IntronTRIP	A1	chr7	119766220	+	NA	NA	0	111	NA	NA	0	111	NA	NA	0	111	NA	NA	NA	NA	NA	NA	NA	Quies	Near_Lm2	38.96	Average GC	NA	NA
TCGGGAGCTCCAACCGAG	IntronTRIP	A1	chr16	49770341	-	NA	NA	0	17	NA	NA	0	17	NA	NA	0	17	NM_001379286.1	NA	NM_001379286.1.6	NM_001379286.1	85771	282818	0.232700921622729	ReprPCWk	Interior_Repr2	53.45	High GC	NA	MANE_mRNA
TCGGGAGTCATATTCGCC	IntronTRIP	A1	chr21	34888033	+	NA	NA	0	131	NA	NA	50	131	NA	NA	8	131	NA	NA	NA	NA	NA	NA	NA	TssA	Interior_Act2	47.85	Average GC	NA	NA
TCGGGATGCGTTAGGCAG	IntronTRIP	A1	chr3	125252484	-	NA	NA	0	166	NA	NA	8	166	NA	NA	0	166	NM_021964.3	NA	NM_021964.3.2	NM_021964.3	122841	26816	0.820816934724069	Quies	Interior_Act2	38.76	Average GC	LINE	MANE_mRNA
TCGGGATGTTGGTACGTG	IntronTRIP	A1	chr6	158024548	+	NA	NA	0	34	NA	NA	133	34	NA	NA	16	34	NM_003898.4	NA	NM_003898.4.2	NM_003898.4	42686	74628	0.363861090747907	TxWk	Interior_Act3	44.76	Average GC	DNA	MANE_mRNA
TCGGGCAAGCCCAGCTCA	IntronTRIP	A1	chr11	65655501	+	NA	NA	0	84	NA	NA	136	84	NA	NA	97	84	NA	NA	NA	NA	NA	NA	NA	Tx	Speckle	53.95	High GC	NA	NA
TCGGGCAGGAGACACTAC	IntronTRIP	A1	chr8	42944951	-	NA	NA	0	54	NA	NA	0	54	NA	NA	0	54	NA	NA	NA	NA	NA	NA	NA	TxWk	Lamina_Like	40.56	Average GC	NA	NA
TCGGGCATACAGAGTATT	IntronTRIP	A1	chr11	43318206	+	NA	NA	101	122	NA	NA	794	122	NA	NA	739	122	NM_001142930.2	NA	NM_001142930.2.1	NM_001142930.2	6211	26323	0.190907973197271	TxWk	Near_Lm1	45.35	Average GC	NA	MANE_mRNA
TCGGGCATCCCAGTAGCG	IntronTRIP	A1	chr7	130239766	-	NA	NA	0	2	NA	NA	0	2	NA	NA	0	2	NA	NA	NA	NA	NA	NA	NA	Quies	Interior_Act2	41.96	Average GC	NA	NA
TCGGGCATTCTCCGTTAG	IntronTRIP	A1	chr5	75829435	+	NA	NA	0	143	NA	NA	0	143	NA	NA	0	143	NA	NA	NA	NA	NA	NA	NA	ReprPCWk	Interior_Repr2	35.86	Average GC	NA	NA
TCGGGCCATGTCCTGATT	IntronTRIP	A1	chr1	110408204	+	NA	NA	206	70	NA	NA	355	70	NA	NA	122	70	NA	NA	NA	NA	61088	35613	0.63172045790633	TssA	Interior_Act2	49.55	High GC	NA	lncRNA
TCGGGCGACACAGATAGG	IntronTRIP	A1	chr3	113779320	+	NA	NA	62	374	NA	NA	480	374	NA	NA	372	374	NM_001690.4	NA	NM_001690.4.2	NM_001690.4	32286	32736	0.496539632739688	TxWk	Interior_Act3	32.87	Low GC	NA	MANE_mRNA
TCGGGGAAGCCACTAAAC	IntronTRIP	A1	chr6	56981621	+	NA	NA	18	143	NA	NA	0	143	NA	NA	0	143	NM_152731.3	NA	NM_152731.3.1	NM_152731.3	26515	45725	0.367040420819491	Quies	Interior_Act3	30.17	Low GC	NA	MANE_mRNA
TCGGGGAATTCGAATCAA	IntronTRIP	A1	chr3	160447781	+	NA	NA	0	15	NA	NA	0	15	NA	NA	39	15	NA	NA	NA	NA	NA	NA	NA	TssA	Interior_Act3	30.47	Low GC	NA	NA
TCGGGGCAAGCCCAAAGT	IntronTRIP	A1	chr6	84270327	+	NA	NA	0	48	NA	NA	0	48	NA	NA	0	48	NA	NA	NA	NA	NA	NA	NA	EnhA1	Near_Lm1	37.46	Average GC	NA	NA
TCGGGGCAATTCCCGAGG	IntronTRIP	A1	chr3	72640077	-	NA	NA	0	69	NA	NA	0	69	NA	NA	0	69	NA	NA	NA	NA	NA	NA	NA	ReprPCWk	Interior_Act3	43.76	Average GC	SINE	NA
TCGGGGCATTCGCGCCAC	IntronTRIP	A1	chr2	88022097	-	NA	NA	56	166	NA	NA	90	166	NA	NA	117	166	NA	NA	NA	NA	NA	NA	NA	TxWk	Interior_Act3	44.76	Average GC	NA	NA
TCGGGGCCACGATATACT	IntronTRIP	A1	chr3	157210827	-	NA	NA	0	204	NA	NA	1	204	NA	NA	0	204	NA	NA	NA	NA	NA	NA	NA	ReprPCWk	Near_Lm1	38.46	Average GC	LINE	NA
TCGGGGCCCTTGCTATAC	IntronTRIP	A1	chr21	37271489	+	NA	NA	41	49	NA	NA	166	49	NA	NA	73	49	NA	NA	NA	NA	50136	25043	0.666888359781322	TxWk	Interior_Act2	44.76	Average GC	NA	lncRNA
TCGGGGCCTATGCCGCCT	IntronTRIP	A1	chr3	101651764	-	NA	NA	46	272	NA	NA	462	272	NA	NA	284	272	NM_014415.4	NA	NM_014415.4.1	NM_014415.4	25368	2876	0.898173063305481	Tx	Interior_Act3	43.66	Average GC	NA	MANE_mRNA
TCGGGGCTCTGGTATTCG	IntronTRIP	A1	chr20	47612648	-	NA	NA	5	33	NA	NA	0	33	NA	NA	0	33	NA	NA	NA	NA	NA	NA	NA	TxWk	Interior_Act1	34.97	Average GC	NA	NA
TCGGGGGGCCTATTGTGA	IntronTRIP	A1	chr2	3120841	+	NA	NA	0	103	NA	NA	0	103	NA	NA	0	103	NA	NA	NA	NA	NA	NA	NA	ReprPCWk	Near_Lm1	34.67	Low GC	LINE	NA
TCGGGGTATCACTTGCAA	IntronTRIP	A1	chr7	106604401	+	NA	NA	13	121	NA	NA	223	121	NA	NA	55	121	NA	NA	NA	NA	NA	NA	NA	EnhWk	Interior_Act3	42.66	Average GC	NA	NA
TCGGGGTTACATCTTAGG	IntronTRIP	A1	chr16	89562489	-	NA	NA	0	25	NA	NA	421	25	NA	NA	317	25	NA	NA	NA	NA	NA	NA	NA	EnhG2	Speckle	47.75	Average GC	NA	NA
TCGGGTAATGCAGGTTTG	IntronTRIP	A1	chr2	80859934	+	NA	NA	0	361	NA	NA	2	361	NA	NA	0	361	NA	NA	NA	NA	NA	NA	NA	Quies	Lamina	38.16	Average GC	NA	NA
TCGGGTAGTAGGATACCT	IntronTRIP	A1	chr1	182262923	-	NA	NA	27	568	NA	NA	145	568	NA	NA	10	568	NA	NA	NA	NA	66290	166585	0.284659151905529	EnhWk	Interior_Act3	41.96	Average GC	NA	lncRNA
TCGGGTATCACGCACTCA	IntronTRIP	A1	chr13	74919931	+	NA	NA	0	79	NA	NA	30	79	NA	NA	0	79	NA	NA	NA	NA	NA	NA	NA	EnhA1	Near_Lm2	37.36	Average GC	NA	NA
TCGGGTCATTCGGTTGAA	IntronTRIP	A1	chr5	150447766	+	NA	NA	0	155	NA	NA	0	155	NA	NA	0	155	NA	NA	NA	NA	NA	NA	NA	EnhG1	Interior_Act2	47.85	Average GC	NA	NA
TCGGGTCCACCGCATCTC	IntronTRIP	A1	chr12	32070847	+	NA	NA	0	118	NA	NA	0	118	NA	NA	0	118	NA	NA	NA	NA	NA	NA	NA	Quies	Interior_Act3	35.26	Average GC	NA	NA
TCGGGTCCTAGGTAAGTG	IntronTRIP	A1	chr2	88627951	-	NA	NA	0	5	NA	NA	0	5	NA	NA	0	5	NA	NA	NA	NA	NA	NA	NA	TssA	Interior_Act3	52.15	High GC	NA	NA
TCGGGTGACGTCTGGGCA	IntronTRIP	A1	chrX	127001015	+	NA	NA	0	33	NA	NA	0	33	NA	NA	0	33	NA	NA	NA	NA	NA	NA	NA	Quies	Lamina	35.66	Average GC	NA	NA
TCGGGTGACTGTTAACGC	IntronTRIP	A1	chr13	40939602	+	NA	NA	0	50	NA	NA	0	50	NA	NA	0	50	NA	NA	NA	NA	NA	NA	NA	TxWk	Interior_Act3	37.26	Average GC	NA	NA
TCGGGTGCGATGTCCTCA	IntronTRIP	A1	chr5	30770354	+	NA	NA	0	26	NA	NA	1	26	NA	NA	0	26	NA	NA	NA	NA	NA	NA	NA	Quies	Lamina	28.37	Low GC	NA	NA
TCGGGTGGCGCTACACGC	IntronTRIP	A1	chr1	51658995	-	NA	NA	0	86	NA	NA	0	86	NA	NA	0	86	NA	NA	NA	NA	NA	NA	NA	TxWk	Interior_Act2	30.47	Low GC	NA	NA
TCGGGTTCCTGGGTGAAG	IntronTRIP	A1	chr4	150869237	+	NA	NA	0	114	NA	NA	0	114	NA	NA	0	114	NA	NA	NA	NA	NA	NA	NA	TxWk	Interior_Act3	43.66	Average GC	NA	NA
TCGGGTTGATGTATCTAA	IntronTRIP	A1	chr18	12990732	+	NA	NA	0	89	NA	NA	51	89	NA	NA	0	89	NA	NA	NA	NA	NA	NA	NA	TssA	Interior_Act2	50.75	High GC	NA	NA
TCGGGTTGCCGCATAATT	IntronTRIP	A1	chr9	130733229	-	NA	NA	0	63	NA	NA	0	63	NA	NA	0	63	NA	NA	NA	NA	NA	NA	NA	Tx	Interior_Act2	41.86	Average GC	NA	NA
TCGGGTTGGCTGCAGCAA	IntronTRIP	A1	chr17	45160134	-	NA	NA	274	47	NA	NA	517	47	NA	NA	43	47	NA	NA	NA	NA	1404	9734	0.126054947028192	EnhA2	Speckle	41.26	Average GC	NA	lncRNA
TCGGTAAAGGTGTGGCAC	IntronTRIP	A1	chrUn_KI270583v1	875	+	NA	NA	0	165	NA	NA	16	165	NA	NA	0	165	NA	NA	NA	NA	NA	NA	NA	NA	NA	33.87	Low GC	LINE	NA
TCGGTAACACTCTGCTTC	IntronTRIP	A1	chr15	52020112	+	NA	NA	303	23	NA	NA	552	23	NA	NA	403	23	NM_002748.4	NA	NM_002748.4.1	NM_002748.4	894	47263	0.0185642793363374	TssA	Interior_Act3	56.04	High GC	NA	MANE_mRNA
TCGGTAAGTACAAAAGGC	IntronTRIP	A1	chr1	215780312	-	NA	NA	0	198	NA	NA	0	198	NA	NA	0	198	NM_206933.4	NA	NM_206933.4.18	NM_206933.4	643136	157422	0.803359656639494	Quies	Lamina	39.76	Average GC	NA	MANE_mRNA
TCGGTAATTTGGTTTGCA	IntronTRIP	A1	chr4	159120433	+	NA	NA	38	10	NA	NA	105	10	NA	NA	106	10	NM_001394067.2	NA	NM_001394067.2.1	NM_001394067.2	17355	239740	0.0675042299539081	TxWk	Interior_Act3	36.76	Average GC	NA	MANE_mRNA
TCGGTACCAATAAGTTCG	IntronTRIP	A1	chr6	90436696	-	NA	NA	0	43	NA	NA	0	43	NA	NA	0	43	NA	NA	NA	NA	NA	NA	NA	Quies	Interior_Act3	40.66	Average GC	NA	NA
TCGGTACCTTGCCGTTCT	IntronTRIP	A1	chr15	35002653	-	NA	NA	0	56	NA	NA	0	56	NA	NA	0	56	NA	NA	NA	NA	NA	NA	NA	TxWk	Interior_Act3	42.76	Average GC	NA	NA
TCGGTACGGCCTTCCAGT	IntronTRIP	A1	chr2	96201292	+	NA	NA	23	234	NA	NA	55	234	NA	NA	3	234	NA	NA	NA	NA	NA	NA	NA	TxWk	Interior_Act1	43.16	Average GC	SINE	NA
TCGGTACTTGTCGAAGAT	IntronTRIP	A1	chr3	196570545	-	NA	NA	0	24	NA	NA	0	24	NA	NA	0	24	NA	NA	NA	NA	NA	NA	NA	TssFlnk	Interior_Act1	45.55	Average GC	NA	NA
TCGGTAGAACCCGCCCTG	IntronTRIP	A1	chr20	38827776	+	NA	NA	1	2	NA	NA	1	2	NA	NA	0	2	NM_015568.4	NA	NM_015568.4.1	NM_015568.4	22080	95248	0.18819037228965	TxWk	Interior_Act2	44.96	Average GC	NA	MANE_mRNA
TCGGTAGTTGCGCGGGCA	IntronTRIP	A1	chr3	8088032	+	NA	NA	0	202	NA	NA	0	202	NA	NA	0	202	NA	NA	NA	NA	8710	37506	0.188462870001731	Quies	Lamina	35.76	Average GC	SINE	lncRNA
TCGGTATAAATGTCCAGC	IntronTRIP	A1	chr15	97875241	-	NA	NA	345	13	NA	NA	956	13	NA	NA	955	13	NA	NA	NA	NA	409	535548	0.000763120922014266	TssA	Near_Lm2	48.95	High GC	NA	lncRNA
TCGGTATGCGCGCGGGGC	IntronTRIP	A1	chrX	132022711	-	NA	NA	1024	205	NA	NA	2350	205	NA	NA	232	205	NA	NA	NA	NA	NA	NA	NA	TssA	Interior_Act3	54.05	High GC	NA	NA
TCGGTATTCCCAAGTAGC	IntronTRIP	A1	chr4	138244585	+	NA	NA	57	113	NA	NA	0	113	NA	NA	6	113	NA	NA	NA	NA	NA	NA	NA	Quies	Near_Lm2	35.96	Average GC	NA	NA
TCGGTCAAGGCCATTTGC	IntronTRIP	A1	chr20	45808819	+	NA	NA	129	60	NA	NA	235	60	NA	NA	124	60	NM_052951.3	NA	NM_052951.3.10	NM_052951.3	16866	2599	0.866478294374518	EnhWk	Speckle	48.45	High GC	NA	MANE_mRNA
TCGGTCACATCGATTCTC	IntronTRIP	A1	chr8	61080787	+	NA	NA	0	7	NA	NA	0	7	NA	NA	0	7	NA	NA	NA	NA	NA	NA	NA	EnhA1	Interior_Act3	36.96	Average GC	NA	NA
TCGGTCACCGCTGCAGAG	IntronTRIP	A1	chr10	63326200	+	NA	NA	0	113	NA	NA	0	113	NA	NA	0	113	NA	NA	NA	NA	NA	NA	NA	EnhWk	Interior_Act3	36.66	Average GC	NA	NA
TCGGTCCCATACCCGCGC	IntronTRIP	A1	chr7	36644388	+	NA	NA	0	169	NA	NA	0	169	NA	NA	0	169	NA	NA	NA	NA	NA	NA	NA	ReprPCWk	Near_Lm1	38.66	Average GC	NA	NA
TCGGTCCCTGTCAAGGTA	IntronTRIP	A1	chr2	183936789	+	NA	NA	0	220	NA	NA	0	220	NA	NA	0	220	NA	NA	NA	NA	32260	12323	0.723594195096786	Het	Lamina	29.37	Low GC	NA	lncRNA
TCGGTCCTTTTATCTTCT	IntronTRIP	A1	chr15	89984611	-	NA	NA	382	44	NA	NA	641	44	NA	NA	176	44	NA	NA	NA	NA	NA	NA	NA	ReprPCWk	Interior_Act1	40.76	Average GC	NA	NA
TCGGTCCTTTTTGGAGTT	IntronTRIP	A1	chr22	15632263	-	NA	NA	0	22	NA	NA	0	22	NA	NA	0	22	NA	NA	NA	NA	NA	NA	NA	NA	Interior_Repr2	31.87	Low GC	NA	NA
TCGGTCGCATTCAGCCCC	IntronTRIP	A1	chr4	52545718	+	NA	NA	0	244	NA	NA	0	244	NA	NA	0	244	NA	NA	NA	NA	NA	NA	NA	ReprPCWk	Lamina_Like	44.26	Average GC	NA	NA
TCGGTCGCCACGATTGCT	IntronTRIP	A1	chr20	23078634	-	NA	NA	0	36	NA	NA	0	36	NA	NA	16	36	NA	NA	NA	NA	NA	NA	NA	TxWk	Interior_Act3	41.76	Average GC	NA	NA
TCGGTCGGCCTTAGAGGA	IntronTRIP	A1	chr4	178434479	-	NA	NA	0	129	NA	NA	0	129	NA	NA	0	129	NA	NA	NA	NA	NA	NA	NA	Quies	Lamina	25.97	Low GC	NA	NA
TCGGTCGTGCGCTTCGGT	IntronTRIP	A1	chr5	138528241	-	NA	NA	467	403	NA	NA	1271	403	NA	NA	577	403	NM_004730.4	NA	NM_004730.4.9	NM_004730.4	14995	22147	0.403720855096656	Tx	Interior_Act1	42.96	Average GC	NA	MANE_mRNA
TCGGTCGTTGGGTGTCGT	IntronTRIP	A1	chr14	58426505	-	NA	NA	1242	49	NA	NA	2360	49	NA	NA	106	49	NM_012460.4	NA	NM_012460.4.4	NM_012460.4	1026	18011	0.0538950464884173	TssA	Near_Lm1	50.85	High GC	NA	MANE_mRNA
TCGGTCTAACATGCGGGG	IntronTRIP	A1	chr12	94384383	+	NA	NA	0	63	NA	NA	0	63	NA	NA	0	63	NA	NA	NA	NA	NA	NA	NA	TxWk	Interior_Act3	33.87	Low GC	NA	NA
TCGGTCTCAACTCTCAGA	IntronTRIP	A1	chr15	95626414	+	NA	NA	0	135	NA	NA	0	135	NA	NA	0	135	NA	NA	NA	NA	NA	NA	NA	Quies	Interior_Act3	41.36	Average GC	DNA	NA
TCGGTGAAAACGCTACGG	IntronTRIP	A1	chr3	180600088	-	NA	NA	38	136	NA	NA	0	136	NA	NA	0	136	NA	NA	NA	NA	1847	33370	0.0524462617485873	ReprPCWk	Lamina	39.46	Average GC	NA	lncRNA
TCGGTGACCTGGTGTGCG	IntronTRIP	A1	chr16	58012314	+	NA	NA	29	32	NA	NA	100	32	NA	NA	83	32	NM_024598.4	NA	NM_024598.4.3	NM_024598.4	10908	9304	0.539679398377202	Tx	Interior_Act2	50.25	High GC	NA	MANE_mRNA
TCGGTGATGTTGTCCGTC	IntronTRIP	A1	chr3	37246541	-	NA	NA	0	162	NA	NA	47	162	NA	NA	0	162	NA	NA	NA	NA	NA	NA	NA	TxWk	Interior_Act3	38.36	Average GC	NA	NA
TCGGTGATGTTGTTGGGA	IntronTRIP	A1	chr12	46320430	-	NA	NA	0	148	NA	NA	0	148	NA	NA	0	148	NA	NA	NA	NA	NA	NA	NA	Quies	Interior_Repr1	32.27	Low GC	NA	NA
TCGGTGCGCGACCGGACG	IntronTRIP	A1	chr13	46222034	-	NA	NA	0	122	NA	NA	0	122	NA	NA	0	122	NA	NA	NA	NA	NA	NA	NA	Quies	Interior_Act3	37.46	Average GC	LINE	NA
TCGGTGCGGGCAGTTAGC	IntronTRIP	A1	chr19	10609270	+	NA	NA	256	130	NA	NA	395	130	NA	NA	57	130	NA	NA	NA	NA	NA	NA	NA	TxWk	Speckle	48.75	High GC	NA	NA
TCGGTGCTCCCTCCGTGT	IntronTRIP	A1	chr22	20918900	-	NA	NA	0	346	NA	NA	1	346	NA	NA	34	346	NA	NA	NA	NA	NA	NA	NA	TssA	Speckle	45.95	Average GC	DNA	NA
TCGGTGCTGCGTTCCGAG	IntronTRIP	A1	chr1	196422750	+	NA	NA	0	335	NA	NA	0	335	NA	NA	0	335	NA	NA	NA	NA	NA	NA	NA	Quies	Lamina	30.17	Low GC	NA	NA
TCGGTGCTTCAAATAGGG	IntronTRIP	A1	chr20	32397707	-	NA	NA	0	186	NA	NA	2	186	NA	NA	0	186	NA	NA	NA	NA	NA	NA	NA	EnhA1	Interior_Act1	42.16	Average GC	DNA	NA
TCGGTGGACTAACATGAA	IntronTRIP	A1	chr8	131827403	+	NA	NA	0	40	NA	NA	0	40	NA	NA	0	40	NA	NA	NA	NA	NA	NA	NA	Quies	Near_Lm2	38.46	Average GC	NA	NA
TCGGTGGAGCTTGAACCG	IntronTRIP	A1	chr3	185744910	+	NA	NA	0	148	NA	NA	0	148	NA	NA	0	148	NA	NA	NA	NA	NA	NA	NA	Quies	Interior_Act2	44.56	Average GC	NA	NA
TCGGTGGCAGGGCCGAGG	IntronTRIP	A1	chr1	67571194	-	NA	NA	0	132	NA	NA	0	132	NA	NA	0	132	NA	NA	NA	NA	NA	NA	NA	EnhWk	Interior_Act3	47.15	Average GC	NA	NA
TCGGTGGTGTGAACCACC	IntronTRIP	A1	chr4	159176100	-	NA	NA	0	64	NA	NA	0	64	NA	NA	0	64	NA	NA	NA	NA	NA	NA	NA	EnhWk	Near_Lm2	43.36	Average GC	NA	NA
TCGGTGTAAACAGAGACA	IntronTRIP	A1	chr10	108121220	-	NA	NA	0	18	NA	NA	0	18	NA	NA	0	18	NA	NA	NA	NA	76629	426247	0.152381501602781	Quies	Lamina	36.16	Average GC	LTR	lncRNA
TCGGTGTCCCTGCCGGAC	IntronTRIP	A1	chr12	76542749	+	NA	NA	0	36	NA	NA	0	36	NA	NA	0	36	NA	NA	NA	NA	NA	NA	NA	TxWk	Interior_Act3	40.76	Average GC	LINE	NA
TCGGTGTGCTCTGTTTAC	IntronTRIP	A1	chr5	181237381	+	NA	NA	16	44	NA	NA	109	44	NA	NA	26	44	NA	NA	NA	NA	NA	NA	NA	Tx	Interior_Act1	46.55	Average GC	NA	NA
TCGGTGTTGCAAACGTCG	IntronTRIP	A1	chr4	135608959	+	NA	NA	0	56	NA	NA	0	56	NA	NA	0	56	NA	NA	NA	NA	NA	NA	NA	Quies	Lamina	29.17	Low GC	Simple_repeat	NA
TCGGTTATGGGCGTAAGT	IntronTRIP	A1	chr12	9257015	-	NA	NA	0	114	NA	NA	0	114	NA	NA	0	114	NA	NA	NA	NA	18802	27639	0.404857776533666	Quies	Interior_Repr1	33.97	Low GC	NA	transcribed_unprocessed_pseudogene
TCGGTTCAATCCCAAACC	IntronTRIP	A1	chr16	72734505	+	NA	NA	28	52	NA	NA	69	52	NA	NA	0	52	NA	NA	NA	NA	69382	93788	0.425212968070111	Quies	Interior_Repr1	38.56	Average GC	NA	lncRNA
TCGGTTCATGAAGGACCG	IntronTRIP	A1	chr1	180785079	+	NA	NA	0	13	NA	NA	30	13	NA	NA	0	13	NM_004736.4	NA	NM_004736.4.2	NM_004736.4	153058	105200	0.592655406608895	Quies	Interior_Act3	37.56	Average GC	NA	MANE_mRNA
TCGGTTGATTCCAGCCGC	IntronTRIP	A1	chr10	50577855	+	NA	NA	0	147	NA	NA	0	147	NA	NA	0	147	NA	NA	NA	NA	NA	NA	NA	EnhA1	Interior_Act3	40.16	Average GC	NA	NA
TCGTAAAGAACCCACGTT	IntronTRIP	A1	chr4	2016495	-	NA	NA	33	59	NA	NA	26	59	NA	NA	0	59	NA	NA	NA	NA	NA	NA	NA	EnhWk	Speckle	48.85	High GC	LINE	NA
TCGTAACGGGCGGTTAAC	IntronTRIP	A1	chr1	225388189	+	NA	NA	0	84	NA	NA	0	84	NA	NA	0	84	NM_001367479.1	NA	NM_001367479.1.81	NM_001367479.1	458515	11097	0.976369854262668	ReprPCWk	Near_Lm1	44.66	Average GC	NA	MANE_mRNA
TCGTAACTCTCTGGCTTC	IntronTRIP	A1	chr7	104153576	+	NA	NA	0	296	NA	NA	0	296	NA	NA	0	296	NA	NA	NA	NA	NA	NA	NA	TxWk	Interior_Act2	32.07	Low GC	NA	NA
TCGTAAGGTTTGATGAGA	IntronTRIP	A1	chr5	63781002	+	NA	NA	0	28	NA	NA	1	28	NA	NA	0	28	NA	NA	NA	NA	NA	NA	NA	Quies	Lamina	34.37	Low GC	NA	NA
TCGTAAGTAGATTACAAT	IntronTRIP	A1	chr19	57679174	+	NA	NA	0	21	NA	NA	0	21	NA	NA	0	21	NA	NA	NA	NA	NA	NA	NA	Quies	Interior_Repr1	40.16	Average GC	NA	NA
TCGTAATCCGAAAGTCGA	IntronTRIP	A1	chr10	87040122	-	NA	NA	0	186	NA	NA	0	186	NA	NA	5	186	NA	NA	NA	NA	NA	NA	NA	Quies	Interior_Act3	38.06	Average GC	LINE	NA
TCGTAATTCACGACGGTC	IntronTRIP	A1	chr1	10645639	+	NA	NA	0	120	NA	NA	0	120	NA	NA	0	120	NA	NA	NA	NA	6398	8694	0.423933209647495	ReprPCWk	Interior_Act1	56.44	High GC	NA	lncRNA
TCGTACACCAGTCGCGCC	IntronTRIP	A1	chr2	28751076	-	NA	NA	348	44	NA	NA	400	44	NA	NA	33	44	NA	NA	NA	NA	646	43565	0.0146117482074597	TssA	Interior_Act2	47.65	Average GC	LINE	lncRNA
TCGTACCAGTCAGCCGCG	IntronTRIP	A1	chr3	4898958	+	NA	NA	0	125	NA	NA	0	125	NA	NA	0	125	NA	NA	NA	NA	NA	NA	NA	EnhWk	Interior_Act3	43.46	Average GC	NA	NA
TCGTACCGCATCAGCGCA	IntronTRIP	A1	chr5	38894582	-	NA	NA	0	55	NA	NA	0	55	NA	NA	0	55	NA	NA	NA	NA	NA	NA	NA	Quies	Near_Lm1	32.47	Low GC	NA	NA
TCGTACCTATGCAGTACG	IntronTRIP	A1	chr16	2789447	-	NA	NA	0	21	NA	NA	0	21	NA	NA	0	21	NA	NA	NA	NA	NA	NA	NA	ReprPC	Speckle	52.55	High GC	LTR	NA
TCGTACGGATATCAGTTA	IntronTRIP	A1	chr3	72265342	+	NA	NA	0	80	NA	NA	1	80	NA	NA	0	80	NA	NA	NA	NA	NA	NA	NA	EnhWk	Interior_Act3	44.76	Average GC	NA	NA
TCGTACGGTCGCCGAAGT	IntronTRIP	A1	chr8	124621323	+	NA	NA	0	36	NA	NA	0	36	NA	NA	0	36	NA	NA	NA	NA	NA	NA	NA	EnhWk	Interior_Act3	49.55	High GC	NA	NA
TCGTACTCTGATATGTGG	IntronTRIP	A1	chr5	103762038	+	NA	NA	0	71	NA	NA	0	71	NA	NA	0	71	NA	NA	NA	NA	NA	NA	NA	Quies	Near_Lm2	37.86	Average GC	NA	NA
TCGTAGAGCGTAACCTAA	IntronTRIP	A1	chr9	92523730	-	NA	NA	0	166	NA	NA	0	166	NA	NA	20	166	NM_001393.4	NA	NM_001393.4.9	NM_001393.4	12260	28416	0.301406234634674	TxWk	Interior_Act2	44.16	Average GC	LTR	MANE_mRNA
TCGTAGCAACCGGTCCTT	IntronTRIP	A1	chr7	66440155	+	NA	NA	0	79	NA	NA	0	79	NA	NA	0	79	NA	NA	NA	NA	NA	NA	NA	TxWk	Interior_Act2	42.76	Average GC	NA	NA
TCGTAGCGCGGGGAGACT	IntronTRIP	A1	chr7	135637985	-	NA	NA	0	122	NA	NA	0	122	NA	NA	0	122	NA	NA	NA	NA	NA	NA	NA	Tx	Interior_Act3	38.96	Average GC	NA	NA
TCGTAGGGACGAGAGTTG	IntronTRIP	A1	chr11	65047350	+	NA	NA	0	28	NA	NA	0	28	NA	NA	0	28	NA	NA	NA	NA	NA	NA	NA	EnhWk	Speckle	54.05	High GC	NA	NA
TCGTAGTACTGTGCAGAT	IntronTRIP	A1	chr2	170392779	-	NA	NA	0	66	NA	NA	0	66	NA	NA	0	66	NA	NA	NA	NA	15785	60694	0.206396527151244	Quies	Interior_Act3	39.96	Average GC	NA	lncRNA
TCGTAGTGTATCCGCTCA	IntronTRIP	A1	chr2	46655337	-	NA	NA	0	148	NA	NA	0	148	NA	NA	29	148	NA	NA	NA	NA	NA	NA	NA	ReprPC	Interior_Act2	46.45	Average GC	NA	NA
TCGTATAGCACCGAGCTC	IntronTRIP	A1	chr7	44744133	-	NA	NA	96	288	NA	NA	211	288	NA	NA	138	288	NA	NA	NA	NA	NA	NA	NA	EnhWk	Interior_Act1	44.26	Average GC	NA	NA
TCGTATATCACGTCGAGA	IntronTRIP	A1	chr2	171879642	-	NA	NA	261	37	NA	NA	382	37	NA	NA	40	37	NM_003705.5	NA	NM_003705.5.16	NM_003705.5	14602	96238	0.131739444243955	TxWk	Interior_Act2	32.57	Low GC	NA	MANE_mRNA
TCGTATCCAAGGCCTGGC	IntronTRIP	A1	chr6	67779977	+	NA	NA	0	22	NA	NA	0	22	NA	NA	0	22	NA	NA	NA	NA	NA	NA	NA	Quies	Near_Lm1	31.07	Low GC	NA	NA
TCGTATGAATCTCTTGAC	IntronTRIP	A1	chr18	12539075	+	NA	NA	0	334	NA	NA	0	334	NA	NA	0	334	NA	NA	NA	NA	NA	NA	NA	Quies	Interior_Act2	43.36	Average GC	LINE	NA
TCGTATGAGTGAGTCCCT	IntronTRIP	A1	chr7	33716826	-	NA	NA	0	17	NA	NA	0	17	NA	NA	0	17	NA	NA	NA	NA	NA	NA	NA	Quies	Near_Lm2	40.26	Average GC	NA	NA
TCGTATGATATTCCGATG	IntronTRIP	A1	chr8	54432822	+	NA	NA	0	229	NA	NA	0	229	NA	NA	0	229	NA	NA	NA	NA	NA	NA	NA	ReprPCWk	Near_Lm1	35.06	Average GC	LINE	NA
TCGTATTTCGCGTAGGGA	IntronTRIP	A1	chrX	13110980	-	NA	NA	0	156	NA	NA	0	156	NA	NA	0	156	NA	NA	NA	NA	NA	NA	NA	Quies	Interior_Act3	42.56	Average GC	NA	NA
TCGTCAAGACCGTGGAGA	IntronTRIP	A1	chr2	85407247	+	NA	NA	0	317	NA	NA	0	317	NA	NA	0	317	NA	NA	NA	NA	NA	NA	NA	Quies	Interior_Act2	48.15	High GC	NA	NA
TCGTCAAGGGAGTCTGAT	IntronTRIP	A1	chr7	13619236	-	NA	NA	0	13	NA	NA	1	13	NA	NA	0	13	NA	NA	NA	NA	NA	NA	NA	Quies	Lamina	29.87	Low GC	LINE	NA
TCGTCACACCGGATGTCC	IntronTRIP	A1	chr8	66945463	-	NA	NA	0	43	NA	NA	0	43	NA	NA	0	43	NA	NA	NA	NA	NA	NA	NA	Quies	Interior_Act3	45.85	Average GC	NA	NA
TCGTCACATCTGTCTGAA	IntronTRIP	A1	chr5	132915526	+	NA	NA	0	36	NA	NA	0	36	NA	NA	0	36	NA	NA	NA	NA	NA	NA	NA	TxWk	Interior_Act2	46.25	Average GC	LTR	NA
TCGTCAGCAAATACTTCA	IntronTRIP	A1	chr5	126528121	-	NA	NA	0	7	NA	NA	0	7	NA	NA	0	7	NA	NA	NA	NA	NA	NA	NA	TxWk	Interior_Act3	38.76	Average GC	NA	NA
TCGTCATGCCGCTACGTA	IntronTRIP	A1	chr7	142917948	-	NA	NA	0	279	NA	NA	0	279	NA	NA	0	279	NM_019841.7	NA	NM_019841.7.7	NM_019841.7	15798	9848	0.61600249551587	ReprPCWk	Interior_Act3	40.86	Average GC	NA	MANE_mRNA
TCGTCCACCGAAGGTGGT	IntronTRIP	A1	chr1	165785061	+	NA	NA	0	13	NA	NA	12	13	NA	NA	0	13	NA	NA	NA	NA	NA	NA	NA	Quies	Interior_Act3	41.86	Average GC	NA	NA
TCGTCCATAGTTTCGCAT	IntronTRIP	A1	chr13	51981126	-	NA	NA	92	75	NA	NA	487	75	NA	NA	204	75	NM_000053.4	NA	NM_000053.4.20	NM_000053.4	30324	48458	0.384910258688533	EnhWk	Interior_Act3	40.86	Average GC	SINE	MANE_mRNA
TCGTCCCCTTGGACTACA	IntronTRIP	A1	chr10	48252345	+	NA	NA	0	135	NA	NA	0	135	NA	NA	0	135	NA	NA	NA	NA	NA	NA	NA	ReprPC	Interior_Repr2	50.25	High GC	NA	NA
TCGTCCCGGTGTGTTAGC	IntronTRIP	A1	chr15	29925638	+	NA	NA	0	79	NA	NA	0	79	NA	NA	0	79	NA	NA	NA	NA	NA	NA	NA	ReprPCWk	Interior_Repr2	47.05	Average GC	NA	NA
TCGTCCGGTGACTACGGT	IntronTRIP	A1	chr1	12074214	+	NA	NA	503	41	NA	NA	1009	41	NA	NA	220	41	NM_001243.5	NA	NM_001243.5.1	NM_001243.5	10912	69993	0.13487423521414	EnhWk	Speckle	51.75	High GC	NA	MANE_mRNA
TCGTCCTACGTTACGATT	IntronTRIP	A1	chr3	39011825	+	NA	NA	0	44	NA	NA	0	44	NA	NA	0	44	NA	NA	NA	NA	NA	NA	NA	Quies	Interior_Act3	42.16	Average GC	SINE	NA
TCGTCCTCAGGTTTCTAA	IntronTRIP	A1	chr15	76247236	-	NA	NA	77	132	NA	NA	230	132	NA	NA	77	132	NM_000126.4	NA	NM_000126.4.3	NM_000126.4	64233	31884	0.668279284621867	TxWk	Interior_Act1	36.06	Average GC	NA	MANE_mRNA
TCGTCCTGAACCCATCCG	IntronTRIP	A1	chr6	111765654	+	NA	NA	0	121	NA	NA	0	121	NA	NA	0	121	NA	NA	NA	NA	NA	NA	NA	ReprPCWk	Interior_Act3	43.96	Average GC	NA	NA
TCGTCGAGTAATTGGGCC	IntronTRIP	A1	chr2	144694927	-	NA	NA	0	25	NA	NA	0	25	NA	NA	0	25	NA	NA	NA	NA	NA	NA	NA	Quies	Interior_Act3	35.46	Average GC	NA	NA
TCGTCGAGTCCCTTGTCT	IntronTRIP	A1	chr3	151325575	-	NA	NA	179	231	NA	NA	100	231	NA	NA	13	231	NA	NA	NA	NA	NA	NA	NA	ReprPCWk	Near_Lm1	31.77	Low GC	NA	NA
TCGTCGCGTCGCGGAAGG	IntronTRIP	A1	chr7	106495512	-	NA	NA	0	86	NA	NA	0	86	NA	NA	0	86	NA	NA	NA	NA	274695	123261	0.690264752887254	Quies	Interior_Act3	38.26	Average GC	NA	lncRNA
TCGTCGTGAGCTACGTGA	IntronTRIP	A1	chr8	79923891	-	NA	NA	42	192	NA	NA	134	192	NA	NA	94	192	NM_014018.3	NA	NM_014018.3.1	NM_014018.3	106368	5175	0.95360533605874	Quies	Interior_Act3	33.37	Low GC	NA	MANE_mRNA
TCGTCTCCAGACACCCGC	IntronTRIP	A1	chr6	111059313	+	NA	NA	0	28	NA	NA	0	28	NA	NA	0	28	NA	NA	NA	NA	NA	NA	NA	ReprPCWk	Interior_Act3	47.35	Average GC	NA	NA
TCGTCTCCGCGAGGCGGG	IntronTRIP	A1	chr6	99394137	+	NA	NA	57	32	NA	NA	63	32	NA	NA	0	32	NA	NA	NA	NA	NA	NA	NA	TssA	Interior_Act3	53.05	High GC	NA	NA
TCGTCTGAGTCCCAGAAC	IntronTRIP	A1	chr5	65722762	-	NA	NA	0	2	NA	NA	0	2	NA	NA	0	2	NA	NA	NA	NA	NA	NA	NA	TssA	Interior_Act3	56.34	High GC	NA	NA
TCGTCTGTGCGGACGGTG	IntronTRIP	A1	chr12	108631596	+	NA	NA	0	163	NA	NA	234	163	NA	NA	123	163	NA	NA	NA	NA	2928	10753	0.214019443023171	EnhA2	Interior_Act2	48.55	High GC	NA	lncRNA
TCGTCTTGCACGGCGGCC	IntronTRIP	A1	chr1	214889887	-	NA	NA	0	29	NA	NA	0	29	NA	NA	0	29	NA	NA	NA	NA	NA	NA	NA	Quies	Lamina	30.57	Low GC	NA	NA
TCGTCTTGGACAAGTCGC	IntronTRIP	A1	chr7	119708490	-	NA	NA	232	157	NA	NA	335	157	NA	NA	27	157	NA	NA	NA	NA	198907	213466	0.482347292378502	Quies	Near_Lm2	31.87	Low GC	NA	lncRNA
TCGTGAAAGGCGAGAACC	IntronTRIP	A1	chr1	246530723	-	NA	NA	0	47	NA	NA	0	47	NA	NA	0	47	NA	NA	NA	NA	NA	NA	NA	ZNF/Rpts	Interior_Act3	46.95	Average GC	NA	NA
TCGTGAAATACCGTAAGG	IntronTRIP	A1	chr10	50570044	+	NA	NA	0	28	NA	NA	0	28	NA	NA	0	28	NA	NA	NA	NA	NA	NA	NA	EnhWk	Interior_Act3	39.76	Average GC	NA	NA
TCGTGAACCATCCGTAGC	IntronTRIP	A1	chr10	37884685	+	NA	NA	0	5	NA	NA	0	5	NA	NA	0	5	NA	NA	NA	NA	NA	NA	NA	Quies	Lamina_Like	43.36	Average GC	NA	NA
TCGTGACCCTAACAGCGA	IntronTRIP	A1	chr8	140843060	-	NA	NA	40	140	NA	NA	185	140	NA	NA	155	140	NM_001352702.2	NA	NM_001352702.2.29	NM_001352702.2	158222	185161	0.460774121025211	TxWk	Interior_Act2	35.66	Average GC	NA	MANE_mRNA
TCGTGAGACATTTCCGGC	IntronTRIP	A1	chr9	67612992	-	NA	NA	122	523	NA	NA	310	523	NA	NA	137	523	NA	NA	NA	NA	NA	NA	NA	NA	Near_Lm1	46.15	Average GC	DNA	NA
TCGTGAGTTGAGTAAGAA	IntronTRIP	A1	chr7	36238578	-	NA	NA	0	74	NA	NA	1	74	NA	NA	0	74	NA	NA	NA	NA	NA	NA	NA	ReprPCWk	Interior_Act3	38.76	Average GC	LINE	NA
TCGTGATTGTTGGACCTA	IntronTRIP	A1	chr1	14435949	-	NA	NA	0	20	NA	NA	0	20	NA	NA	0	20	NA	NA	NA	NA	NA	NA	NA	EnhA1	Interior_Repr1	51.25	High GC	NA	NA
TCGTGCAAGAAGCTTTAA	IntronTRIP	A1	chr5	176451071	-	NA	NA	0	13	NA	NA	0	13	NA	NA	0	13	NA	NA	NA	NA	NA	NA	NA	TxWk	Interior_Act1	47.85	Average GC	NA	NA
TCGTGCAATGAGGTCGTG	IntronTRIP	A1	chr10	83665244	+	NA	NA	0	97	NA	NA	0	97	NA	NA	0	97	NA	NA	NA	NA	NA	NA	NA	Quies	Lamina	38.46	Average GC	NA	NA
TCGTGCACCAGAAGAGGG	IntronTRIP	A1	chr2	113552020	-	NA	NA	42	72	NA	NA	66	72	NA	NA	31	72	NA	NA	NA	NA	NA	NA	NA	Quies	Interior_Repr1	43.76	Average GC	NA	NA
TCGTGCACCGTGCACCCG	IntronTRIP	A1	chr5	149224405	+	NA	NA	0	243	NA	NA	1	243	NA	NA	0	243	NM_014945.5	NA	NM_014945.5.8	NM_014945.5	82913	36137	0.696455270894582	ReprPCWk	Near_Lm1	44.66	Average GC	NA	MANE_mRNA
TCGTGCAGCCCTGCAGCT	IntronTRIP	A1	chr11	45975585	-	NA	NA	203	332	NA	NA	615	332	NA	NA	329	332	NM_001352027.3	NA	NM_001352027.3.12	NM_001352027.3	145869	46267	0.759196610734063	TxWk	Interior_Act1	35.76	Average GC	NA	MANE_mRNA
TCGTGCAGGGAGTTCCTT	IntronTRIP	A1	chr2	60892014	+	NA	NA	0	53	NA	NA	68	53	NA	NA	78	53	NM_001291746.2	NA	NM_001291746.2.2	NM_001291746.2	10441	39598	0.208657247347069	TxWk	Interior_Act3	35.66	Average GC	NA	MANE_mRNA
TCGTGCAGTTGGCGGTCC	IntronTRIP	A1	chr10	3765568	-	NA	NA	0	29	NA	NA	0	29	NA	NA	0	29	NA	NA	NA	NA	NA	NA	NA	EnhA1	Interior_Act3	45.05	Average GC	NA	NA
TCGTGCCAGGGACATCGA	IntronTRIP	A1	chr1	235255366	-	NA	NA	42	165	NA	NA	36	165	NA	NA	105	165	NM_016374.6	NA	NM_016374.6.19	NM_016374.6	72813	88465	0.451475092697082	TxWk	Interior_Act3	27.37	Low GC	NA	MANE_mRNA
TCGTGCCGGAACTTCTGC	IntronTRIP	A1	chr4	173461519	-	NA	NA	0	54	NA	NA	0	54	NA	NA	0	54	NA	NA	NA	NA	NA	NA	NA	Quies	Near_Lm2	43.36	Average GC	NA	NA
TCGTGCCGGACGCCTAAG	IntronTRIP	A1	chr2	119680165	-	NA	NA	0	106	NA	NA	0	106	NA	NA	0	106	NA	NA	NA	NA	NA	NA	NA	TssFlnkD	Interior_Act3	43.96	Average GC	LTR	NA
TCGTGCGTTTATTGAGAC	IntronTRIP	A1	chr3	93973197	-	NA	NA	30	2	NA	NA	32	2	NA	NA	10	2	NM_000313.4	NA	NM_000313.4.14	NM_000313.4	699	100147	0.00693136068857466	TssA	Lamina_Like	45.65	Average GC	NA	MANE_mRNA
TCGTGCTCACCGTTTGAT	IntronTRIP	A1	chr3	156682384	-	NA	NA	0	3	NA	NA	0	3	NA	NA	0	3	NA	NA	NA	NA	NA	NA	NA	TxWk	Interior_Act3	36.36	Average GC	NA	NA
TCGTGGACCTCGTCAACG	IntronTRIP	A1	chr16	25790033	+	NA	NA	0	232	NA	NA	0	232	NA	NA	0	232	NM_006040.3	NA	NM_006040.3.1	NM_006040.3	98075	347652	0.220033787497728	ReprPCWk	Interior_Repr2	38.26	Average GC	NA	lncRNA
TCGTGGCGCCTCCATTGA	IntronTRIP	A1	chr9	34046739	-	NA	NA	82	9	NA	NA	287	9	NA	NA	9	9	NM_001370062.2	NA	NM_001370062.2.28	NM_001370062.2	2148	125047	0.0168874562679351	TssFlnk	Interior_Act1	45.25	Average GC	NA	MANE_mRNA
TCGTGGCGCGTGAGACAA	IntronTRIP	A1	chr11	7961986	-	NA	NA	0	41	NA	NA	0	41	NA	NA	0	41	NM_001391958.1	NA	NM_001391958.1.1	NM_001391958.1	3461	4450	0.437492099608141	ReprPCWk	Near_Lm1	48.95	High GC	NA	MANE_mRNA
TCGTGGCGTTGGCGAACC	IntronTRIP	A1	chr18	55149202	+	NA	NA	10	157	NA	NA	161	157	NA	NA	0	157	NA	NA	NA	NA	NA	NA	NA	ReprPCWk	Near_Lm1	40.96	Average GC	Simple_repeat	NA
TCGTGGGAAGGAGATGTC	IntronTRIP	A1	chr14	50175830	+	NA	NA	0	62	NA	NA	0	62	NA	NA	0	62	NA	NA	NA	NA	NA	NA	NA	Quies	Interior_Act3	34.17	Low GC	NA	NA
TCGTGGGCAACACTAGGG	IntronTRIP	A1	chr6	149702415	-	NA	NA	19	63	NA	NA	225	63	NA	NA	308	63	NM_004690.4	NA	NM_004690.4.7	NM_004690.4	15686	44263	0.261655740712939	TxWk	Interior_Act3	38.56	Average GC	NA	MANE_mRNA
TCGTGGGCTTCTAGCTTT	IntronTRIP	A1	chr7	98822777	+	NA	NA	0	57	NA	NA	0	57	NA	NA	0	57	NA	NA	NA	NA	NA	NA	NA	ReprPCWk	Interior_Act2	52.05	High GC	NA	NA
TCGTGGGGGTCGTTAGTT	IntronTRIP	A1	chr6	155243060	+	NA	NA	0	93	NA	NA	0	93	NA	NA	0	93	NM_012454.4	NA	NM_012454.4.16	NM_012454.4	247746	14663	0.944121581195767	ReprPCWk	Near_Lm1	46.95	Average GC	NA	MANE_mRNA
TCGTGGTCTATTCCGGGG	IntronTRIP	A1	chr14	71363190	+	NA	NA	122	30	NA	NA	151	30	NA	NA	0	30	NM_001386936.1	NA	NM_001386936.1.2	NM_001386936.1	42715	378019	0.101524954008946	EnhWk	Interior_Act3	34.47	Low GC	NA	MANE_mRNA
TCGTGTCACTCCACTTGT	IntronTRIP	A1	chr1	180587637	-	NA	NA	68	240	NA	NA	415	240	NA	NA	97	240	NA	NA	NA	NA	NA	NA	NA	TxWk	Interior_Act3	39.36	Average GC	NA	NA
TCGTGTCGACTGGCTGTC	IntronTRIP	A1	chr5	88269536	+	NA	NA	367	261	NA	NA	527	261	NA	NA	127	261	NA	NA	NA	NA	672	169801	0.00394197321569985	TssA	Near_Lm2	48.65	High GC	NA	lncRNA
TCGTGTCGCGGTATTCCT	IntronTRIP	A1	chr8	80619979	-	NA	NA	0	56	NA	NA	0	56	NA	NA	0	56	NA	NA	NA	NA	NA	NA	NA	ReprPCWk	Near_Lm2	47.65	Average GC	DNA	NA
TCGTGTCTTTGCCAGTCT	IntronTRIP	A1	chr17	34931984	-	NA	NA	0	54	NA	NA	0	54	NA	NA	0	54	NM_006584.4	NA	NM_006584.4.3	NM_006584.4	29476	4124	0.877261904761905	Quies	Interior_Act1	36.56	Average GC	NA	MANE_mRNA
TCGTGTGACCGTTAATTC	IntronTRIP	A1	chr18	21471383	+	NA	NA	0	173	NA	NA	0	173	NA	NA	0	173	NM_001142966.3	NA	NM_001142966.3.15	NM_001142966.3	229152	54729	0.807211472412736	ReprPCWk	Lamina_Like	40.46	Average GC	NA	MANE_mRNA
TCGTGTGCGATTCTACTG	IntronTRIP	A1	chr7	44848909	-	NA	NA	0	34	NA	NA	0	34	NA	NA	0	34	NA	NA	NA	NA	NA	NA	NA	TssA	Interior_Act1	51.55	High GC	SINE	NA
TCGTGTTCGGACATACAT	IntronTRIP	A1	chr9	98227361	-	NA	NA	0	106	NA	NA	44	106	NA	NA	5	106	NM_001267571.2	NA	NM_001267571.2.8	NM_001267571.2	28288	28351	0.499443846113102	TxWk	Interior_Act2	46.25	Average GC	NA	MANE_mRNA
TCGTGTTGGTTTTGCACT	IntronTRIP	A1	chr8	892596	+	NA	NA	0	172	NA	NA	0	172	NA	NA	0	172	NM_001346810.2	NA	NM_001346810.2.1	NM_001346810.2	154969	815880	0.159622145153366	ReprPC	Interior_Repr2	56.04	High GC	NA	MANE_mRNA
TCGTGTTGTCCGCTCACG	IntronTRIP	A1	chr3	57941730	-	NA	NA	0	82	NA	NA	1	82	NA	NA	0	82	NA	NA	NA	NA	NA	NA	NA	TxWk	Interior_Act2	46.25	Average GC	NA	NA
TCGTTACCCAAGTCGACT	IntronTRIP	A1	chr3	14802585	+	NA	NA	0	30	NA	NA	0	30	NA	NA	0	30	NA	NA	NA	NA	NA	NA	NA	ReprPC	Interior_Act2	52.95	High GC	NA	NA
TCGTTACGCGGACCGACC	IntronTRIP	A1	chr12	94389291	-	NA	NA	0	481	NA	NA	155	481	NA	NA	56	481	NM_016122.3	NA	NM_016122.3.11	NM_016122.3	70576	81594	0.46379706906749	TxWk	Interior_Act3	41.36	Average GC	NA	MANE_mRNA
TCGTTACTTAGAGGGCGG	IntronTRIP	A1	chr21	45118308	-	NA	NA	0	60	NA	NA	0	60	NA	NA	0	60	NA	NA	NA	NA	NA	NA	NA	Quies	Speckle	39.66	Average GC	LINE	NA
TCGTTATAGGCGGCGCTC	IntronTRIP	A1	chr5	158469334	-	NA	NA	0	95	NA	NA	0	95	NA	NA	0	95	NA	NA	NA	NA	NA	NA	NA	Quies	Lamina	41.86	Average GC	LTR	NA
TCGTTATCGCCCCCTACT	IntronTRIP	A1	chr1	168064333	+	NA	NA	79	108	NA	NA	222	108	NA	NA	241	108	NM_001198956.2	NA	NM_001198956.2.18	NM_001198956.2	127651	11503	0.917336188683042	TxWk	Interior_Act3	29.07	Low GC	NA	MANE_mRNA
TCGTTCATTCTCGCGGGA	IntronTRIP	A1	chr1	100367609	+	NA	NA	97	40	NA	NA	217	40	NA	NA	30	40	NM_003672.4	NA	NM_003672.4.2	NM_003672.4	15104	152668	0.0900269413251317	EnhWk	Interior_Act3	35.76	Average GC	NA	MANE_mRNA
TCGTTCCCCGTCAGACGG	IntronTRIP	A1	chr10	48484027	-	NA	NA	366	352	NA	NA	933	352	NA	NA	380	352	NM_021226.4	NA	NM_021226.4.7	NM_021226.4	121046	37992	0.761113696097788	EnhA1	Interior_Act2	35.36	Average GC	LINE	MANE_mRNA
TCGTTCCGCGTCTTTAAA	IntronTRIP	A1	chr3	160393918	-	NA	NA	0	86	NA	NA	39	86	NA	NA	24	86	NM_020800.3	NA	NM_020800.3.19	NM_020800.3	5307	136933	0.0373101799775028	EnhWk	Interior_Act3	38.36	Average GC	NA	MANE_mRNA
TCGTTCGCCTGTATAATG	IntronTRIP	A1	chr7	98760312	+	NA	NA	0	32	NA	NA	0	32	NA	NA	0	32	NA	NA	NA	NA	NA	NA	NA	NA	Interior_Act2	52.95	High GC	NA	NA
TCGTTCGTACCACAGCGC	IntronTRIP	A1	chr3	186527106	+	NA	NA	0	106	NA	NA	2	106	NA	NA	0	106	NA	NA	NA	NA	NA	NA	NA	ReprPCWk	Interior_Act3	45.05	Average GC	LINE	NA
TCGTTCTAGGTGCGGTAG	IntronTRIP	A1	chr10	48662654	-	NA	NA	0	59	NA	NA	0	59	NA	NA	0	59	NA	NA	NA	NA	NA	NA	NA	ReprPCWk	Interior_Repr2	45.25	Average GC	NA	NA
TCGTTCTGTGTTGTATTC	IntronTRIP	A1	chr12	54284518	-	NA	NA	0	56	NA	NA	42	56	NA	NA	0	56	NA	NA	NA	NA	NA	NA	NA	TssFlnk	Speckle	37.06	Average GC	NA	NA
TCGTTCTTCACTTGGAAC	IntronTRIP	A1	chr10	21529334	+	NA	NA	148	31	NA	NA	94	31	NA	NA	44	31	NA	NA	NA	NA	NA	NA	NA	EnhA2	Interior_Act3	34.57	Low GC	NA	NA
TCGTTCTTGCTGCACTGC	IntronTRIP	A1	chr12	58970700	-	NA	NA	0	216	NA	NA	0	216	NA	NA	0	216	NA	NA	NA	NA	NA	NA	NA	Quies	Lamina	34.37	Low GC	NA	NA
TCGTTGAGGTTGTGGCCT	IntronTRIP	A1	chr6	33845987	+	NA	NA	0	42	NA	NA	0	42	NA	NA	8	42	NA	NA	NA	NA	NA	NA	NA	TxWk	Speckle	46.75	Average GC	NA	NA
TCGTTGCTGAGTTGTGGA	IntronTRIP	A1	chr8	127901783	+	NA	NA	30	28	NA	NA	31	28	NA	NA	0	28	NA	NA	NA	NA	107257	285318	0.273214035534611	EnhA2	Interior_Act3	42.66	Average GC	NA	lncRNA
TCGTTGGACGAGCCTTTT	IntronTRIP	A1	chr16	19367022	-	NA	NA	0	201	NA	NA	0	201	NA	NA	0	201	NA	NA	NA	NA	34671	23375	0.597302139682321	ReprPCWk	Interior_Act1	39.46	Average GC	LINE	lncRNA
TCGTTGGCATCAACTCCC	IntronTRIP	A1	chr12	122394187	-	NA	NA	116	48	NA	NA	499	48	NA	NA	338	48	NM_001247997.2	NA	NM_001247997.2.25	NM_001247997.2	28482	122719	0.188371770027976	TxWk	Speckle	45.75	Average GC	NA	MANE_mRNA
TCGTTGGGCTGAATTGCC	IntronTRIP	A1	chr17	46491704	+	NA	NA	103	111	NA	NA	283	111	NA	NA	45	111	NA	NA	NA	NA	NA	NA	NA	TxWk	Interior_Repr1	33.97	Low GC	NA	NA
TCGTTGGTCATTACCGTG	IntronTRIP	A1	chrX	107180041	+	NA	NA	0	269	NA	NA	0	269	NA	NA	0	269	NA	NA	NA	NA	NA	NA	NA	TxWk	Interior_Act3	31.97	Low GC	LINE	NA
TCGTTGTCAATAAATGGG	IntronTRIP	A1	chr3	18659688	-	NA	NA	0	177	NA	NA	0	177	NA	NA	0	177	NA	NA	NA	NA	NA	NA	NA	Quies	Lamina	35.96	Average GC	NA	NA
TCGTTGTCCTCACCTTAC	IntronTRIP	A1	chr2	138058734	+	NA	NA	0	44	NA	NA	0	44	NA	NA	0	44	NA	NA	NA	NA	NA	NA	NA	EnhWk	Near_Lm2	35.46	Average GC	NA	NA
TCGTTGTTTGTGCCAACC	IntronTRIP	A1	chr2	129061218	-	NA	NA	0	119	NA	NA	0	119	NA	NA	0	119	NA	NA	NA	NA	NA	NA	NA	ReprPCWk	Near_Lm1	47.15	Average GC	NA	NA
TCGTTTATACCGACGGGG	IntronTRIP	A1	chr1	169448496	+	NA	NA	0	256	NA	NA	1	256	NA	NA	0	256	NA	NA	NA	NA	NA	NA	NA	Quies	Near_Lm1	31.27	Low GC	NA	NA
TCGTTTATTGTTAAGATA	IntronTRIP	A1	chr1	28935623	-	NA	NA	0	84	NA	NA	0	84	NA	NA	0	84	NA	NA	NA	NA	NA	NA	NA	EnhWk	Interior_Act1	46.45	Average GC	LINE	NA
TCGTTTATTTGCTTTACA	IntronTRIP	A1	chr5	81754865	+	NA	NA	0	44	NA	NA	0	44	NA	NA	0	44	NA	NA	NA	NA	NA	NA	NA	EnhA1	Interior_Act3	31.57	Low GC	NA	NA
TCGTTTGTACTCTTGCTC	IntronTRIP	A1	chr11	74505208	+	NA	NA	6	68	NA	NA	0	68	NA	NA	0	68	NA	NA	NA	NA	NA	NA	NA	EnhA2	Interior_Act1	46.75	Average GC	NA	NA
TCGTTTGTCCGTCCCGAG	IntronTRIP	A1	chr7	84837012	-	NA	NA	1847	124	NA	NA	3724	124	NA	NA	1259	124	NA	NA	NA	NA	NA	NA	NA	Quies	Near_Lm2	41.56	Average GC	NA	NA
TCGTTTTCCCTGTTCGTT	IntronTRIP	A1	chr11	95470266	-	NA	NA	0	17	NA	NA	0	17	NA	NA	0	17	NA	NA	NA	NA	NA	NA	NA	Quies	Near_Lm1	38.86	Average GC	LINE	NA
TCGTTTTGGTATGGGGCT	IntronTRIP	A1	chr17	4470079	-	NA	NA	0	71	NA	NA	0	71	NA	NA	0	71	NA	NA	NA	NA	NA	NA	NA	ReprPCWk	Speckle	41.46	Average GC	NA	NA
TCTAAAGTCTCGAGGCGA	IntronTRIP	A1	chr8	47224975	-	NA	NA	0	2	NA	NA	0	2	NA	NA	0	2	NA	NA	NA	NA	NA	NA	NA	Quies	Lamina_Like	51.25	High GC	NA	NA
TCTAAATCGCCCGTGAGG	IntronTRIP	A1	chr10	97788396	-	NA	NA	0	86	NA	NA	2	86	NA	NA	0	86	NA	NA	NA	NA	NA	NA	NA	EnhWk	Interior_Act1	53.65	High GC	NA	NA
TCTAAATTCTATGTTATC	IntronTRIP	A1	chr8	123813372	+	NA	NA	113	127	NA	NA	393	127	NA	NA	270	127	NM_144963.4	NM_144963.4	NA	NA	44934	2080	0.955757859361041	TxWk	Interior_Act3	30.67	Low GC	NA	MANE_mRNA
TCTAACACCTTTCCACCT	IntronTRIP	A1	chr1	23773894	+	NA	NA	0	42	NA	NA	0	42	NA	NA	0	42	NA	NA	NA	NA	NA	NA	NA	EnhWk	Speckle	41.56	Average GC	LINE	NA
TCTAACATTCGCCGTCAT	IntronTRIP	A1	chrX	155666972	+	NA	NA	0	213	NA	NA	31	213	NA	NA	0	213	NM_001304990.2	NA	NM_001304990.2.1	NM_001304990.2	54387	115487	0.32016082508212	EnhWk	Interior_Repr1	38.76	Average GC	NA	MANE_mRNA
TCTAACGCTATTCGCCTC	IntronTRIP	A1	chr22	28487153	-	NA	NA	461	124	NA	NA	767	124	NA	NA	4	124	NM_001145418.2	NA	NM_001145418.2.21	NM_001145418.2	192687	509140	0.274550565880196	Quies	Interior_Repr1	30.17	Low GC	NA	MANE_mRNA
TCTAACGGGGACCCCTAC	IntronTRIP	A1	chr15	98813681	+	NA	NA	39	152	NA	NA	230	152	NA	NA	194	152	NM_000875.5	NA	NM_000875.5.2	NM_000875.5	165143	150849	0.522617661206613	ReprPCWk	Near_Lm1	44.86	Average GC	LTR	MANE_mRNA
TCTAAGACTGACGGCGCT	IntronTRIP	A1	chr9	6566750	-	NA	NA	0	229	NA	NA	0	229	NA	NA	0	229	NM_000170.3	NA	NM_000170.3.10	NM_000170.3	78979	34284	0.697306269479	ReprPCWk	Near_Lm1	41.66	Average GC	NA	MANE_mRNA
TCTAAGATGACACCGTCA	IntronTRIP	A1	chr6	10117598	+	NA	NA	0	102	NA	NA	0	102	NA	NA	0	102	NA	NA	NA	NA	NA	NA	NA	Quies	Near_Lm2	39.86	Average GC	LTR	NA
TCTAAGATTGAGCTGCGG	IntronTRIP	A1	chr5	78826508	+	NA	NA	0	68	NA	NA	0	68	NA	NA	0	68	NA	NA	NA	NA	NA	NA	NA	Quies	Interior_Act2	42.96	Average GC	NA	NA
TCTAAGGCTAGAGTAAAC	IntronTRIP	A1	chr11	122078719	+	NA	NA	0	2	NA	NA	0	2	NA	NA	0	2	NA	NA	NA	NA	NA	NA	NA	Quies	Lamina	35.66	Average GC	NA	NA
TCTAAGGGGCGCCCAAGA	IntronTRIP	A1	chr11	86005008	+	NA	NA	0	141	NA	NA	0	141	NA	NA	0	141	NA	NA	NA	NA	NA	NA	NA	Tx	Interior_Act3	36.86	Average GC	NA	NA
TCTAAGTTCATTGGCCGT	IntronTRIP	A1	chr1	241847346	-	NA	NA	134	236	NA	NA	183	236	NA	NA	223	236	NA	NA	NA	NA	782	124420	0.0062459066149103	EnhA1	Interior_Act3	41.16	Average GC	NA	lncRNA
TCTAATAGAAAGAGCCTG	IntronTRIP	A1	chr2	32838441	-	NA	NA	0	175	NA	NA	0	175	NA	NA	0	175	NA	NA	NA	NA	NA	NA	NA	EnhWk	Interior_Act3	50.55	High GC	DNA	NA
TCTAATCACCTTTACAGA	IntronTRIP	A1	chr6	47491689	+	NA	NA	0	117	NA	NA	1	117	NA	NA	0	117	NM_012120.3	NA	NM_012120.3.1	NM_012120.3	13901	135574	0.0929988292356581	TxWk	Interior_Act3	27.67	Low GC	NA	MANE_mRNA
TCTAATGCAGTGGGGTGG	IntronTRIP	A1	chr6	27837395	+	NA	NA	0	60	NA	NA	46	60	NA	NA	31	60	NA	NA	NA	NA	NA	NA	NA	TssA	Interior_Act2	45.15	Average GC	NA	NA
TCTAATGTGGGTCTATGA	IntronTRIP	A1	chr3	193569306	+	NA	NA	0	315	NA	NA	0	315	NA	NA	0	315	NA	NA	NA	NA	NA	NA	NA	ReprPCWk	Near_Lm2	39.16	Average GC	LINE	NA
TCTACAACGTTGTGACGC	IntronTRIP	A1	chr1	70044137	-	NA	NA	0	36	NA	NA	1	36	NA	NA	0	36	NA	NA	NA	NA	NA	NA	NA	EnhWk	Near_Lm2	35.36	Average GC	NA	NA
TCTACAATCACTGTCCTT	IntronTRIP	A1	chr8	26350991	+	NA	NA	58	98	NA	NA	337	98	NA	NA	42	98	NM_002717.4	NA	NM_002717.4.3	NM_002717.4	59484	21689	0.732805243122713	Tx	Interior_Act3	38.26	Average GC	SINE	MANE_mRNA
TCTACAATCAGACCAGGT	IntronTRIP	A1	chr14	61852802	+	NA	NA	0	36	NA	NA	0	36	NA	NA	0	36	NM_001367656.1	NA	NM_001367656.1.1	NM_001367656.1	40100	259748	0.133734425442224	ReprPCWk	Near_Lm1	39.66	Average GC	NA	MANE_mRNA
TCTACACAGGTAGCATAG	IntronTRIP	A1	chr2	33048803	-	NA	NA	0	51	NA	NA	0	51	NA	NA	0	51	NA	NA	NA	NA	NA	NA	NA	TxWk	Interior_Act3	35.66	Average GC	NA	NA
TCTACATCTGCTGTAACC	IntronTRIP	A1	chr8	2729882	-	NA	NA	36	4	NA	NA	48	4	NA	NA	0	4	NA	NA	NA	NA	NA	NA	NA	TssA	Interior_Act3	33.67	Low GC	DNA	NA
TCTACATGAACTTATGAA	IntronTRIP	A1	chr6	75751088	-	NA	NA	0	53	NA	NA	19	53	NA	NA	0	53	NA	NA	NA	NA	NA	NA	NA	ReprPCWk	Near_Lm2	37.86	Average GC	NA	NA
TCTACATGAATTACGATC	IntronTRIP	A1	chr19	30672986	-	NA	NA	0	115	NA	NA	0	115	NA	NA	0	115	NA	NA	NA	NA	NA	NA	NA	ReprPCWk	Interior_Repr2	48.35	High GC	LTR	NA
TCTACATGGCGGCATTCA	IntronTRIP	A1	chr13	98943509	-	NA	NA	13	151	NA	NA	170	151	NA	NA	0	151	NM_001366683.2	NA	NM_001366683.2.51	NM_001366683.2	34555	150081	0.187152018024654	Quies	Interior_Act3	38.86	Average GC	NA	MANE_mRNA
TCTACCAACTACCACGAG	IntronTRIP	A1	chr5	90528896	-	NA	NA	46	64	NA	NA	311	64	NA	NA	72	64	NM_198273.2	NA	NM_198273.2.2	NM_198273.2	688	13271	0.0492871982233684	TssA	Interior_Act3	47.85	Average GC	NA	MANE_mRNA
TCTACCACCCGCGCGCAC	IntronTRIP	A1	chr3	158130022	+	NA	NA	66	114	NA	NA	54	114	NA	NA	0	114	NM_001271838.2	NA	NM_001271838.2.3	NM_001271838.2	19934	415708	0.0457577552210301	TxWk	Near_Lm1	36.06	Average GC	NA	MANE_mRNA
TCTACCAGTTTGCGCTCC	IntronTRIP	A1	chr1	40031543	+	NA	NA	0	265	NA	NA	2	265	NA	NA	0	265	NA	NA	NA	NA	NA	NA	NA	TxWk	Interior_Act1	44.96	Average GC	NA	NA
TCTACCCCTGGCCATGGT	IntronTRIP	A1	chr1	235410556	+	NA	NA	40	192	NA	NA	369	192	NA	NA	185	192	NM_003193.5	NA	NM_003193.5.3	NM_003193.5	43130	41887	0.507310302645353	TxWk	Interior_Act3	44.56	Average GC	NA	MANE_mRNA
TCTACCCGAGTATCACCA	IntronTRIP	A1	chr3	150452078	+	NA	NA	67	80	NA	NA	269	80	NA	NA	341	80	NM_001303264.2	NA	NM_001303264.2.1	NM_001303264.2	43781	14344	0.753221505376344	EnhA1	Interior_Act3	41.76	Average GC	NA	MANE_mRNA
TCTACCGCACTCCCCTAG	IntronTRIP	A1	chr15	72256894	+	NA	NA	0	89	NA	NA	0	89	NA	NA	0	89	NA	NA	NA	NA	NA	NA	NA	Tx	Interior_Act2	41.16	Average GC	NA	NA
TCTACCGGAGGCAAGCAT	IntronTRIP	A1	chr1	94067170	-	NA	NA	0	32	NA	NA	0	32	NA	NA	0	32	NM_000350.3	NA	NM_000350.3.39	NM_000350.3	53978	74337	0.420667887620309	ReprPCWk	Near_Lm1	40.76	Average GC	NA	MANE_mRNA
TCTACCTACTTGAACTAC	IntronTRIP	A1	chr2	15290811	+	NA	NA	0	53	NA	NA	0	53	NA	NA	0	53	NA	NA	NA	NA	NA	NA	NA	Tx	Interior_Act3	35.86	Average GC	NA	NA
TCTACCTCGCCTCGCAGC	IntronTRIP	A1	chr9	108218668	-	NA	NA	0	296	NA	NA	0	296	NA	NA	0	296	NA	NA	NA	NA	NA	NA	NA	ReprPCWk	Near_Lm1	35.46	Average GC	NA	NA
TCTACGCGCCCGCTCCTC	IntronTRIP	A1	chr1	8818715	-	NA	NA	9	214	NA	NA	0	214	NA	NA	0	214	NA	NA	NA	NA	NA	NA	NA	TssFlnkU	Interior_Act1	40.66	Average GC	NA	NA
TCTACTCGCGGGGCGGGC	IntronTRIP	A1	chr8	133229499	-	NA	NA	0	136	NA	NA	0	136	NA	NA	0	136	NA	NA	NA	NA	NA	NA	NA	ReprPCWk	Near_Lm1	36.66	Average GC	NA	NA
TCTACTCGGAGTTTGGGG	IntronTRIP	A1	chr9	36920539	-	NA	NA	0	46	NA	NA	0	46	NA	NA	0	46	NM_016734.3	NA	NM_016734.3.3	NM_016734.3	113729	87271	0.56581592039801	ReprPCWk	Interior_Repr1	39.46	Average GC	NA	MANE_mRNA
TCTACTGGTGTCATGGTG	IntronTRIP	A1	chr8	144872132	-	NA	NA	0	151	NA	NA	50	151	NA	NA	49	151	NA	NA	NA	NA	NA	NA	NA	Quies	Speckle	43.76	Average GC	NA	NA
TCTACTTGTCACGTTAAT	IntronTRIP	A1	chr17	29160522	-	NA	NA	57	147	NA	NA	337	147	NA	NA	240	147	NM_078471.4	NA	NM_078471.4.40	NM_078471.4	19876	89401	0.18188639878474	EnhG1	Speckle	48.05	Average GC	NA	MANE_mRNA
TCTACTTTGTCCGTGGTC	IntronTRIP	A1	chr19	10554813	-	NA	NA	113	60	NA	NA	372	60	NA	NA	83	60	NM_023008.5	NA	NM_023008.5.1	NM_023008.5	11197	1729	0.866238588890608	Tx	Speckle	54.65	High GC	SINE	MANE_mRNA
TCTAGAAGGCCGACCGCT	IntronTRIP	A1	chr16	56645984	+	NA	NA	0	14	NA	NA	0	14	NA	NA	0	14	NA	NA	NA	NA	NA	NA	NA	ReprPC	Interior_Act2	47.15	Average GC	NA	NA
TCTAGAATTTATGCCTGA	IntronTRIP	A1	chrX	63494692	-	NA	NA	187	132	NA	NA	637	132	NA	NA	536	132	NA	NA	NA	NA	66403	271699	0.196399311450391	Quies	Lamina_Like	37.46	Average GC	NA	lncRNA
TCTAGACAGCCAGTAGCG	IntronTRIP	A1	chr1	40384225	-	NA	NA	0	117	NA	NA	0	117	NA	NA	0	117	NA	NA	NA	NA	NA	NA	NA	TssFlnkU	Interior_Act1	44.06	Average GC	NA	NA
TCTAGACGTGCCACCTCT	IntronTRIP	A1	chr19	38744908	+	NA	NA	0	76	NA	NA	1	76	NA	NA	0	76	NA	NA	NA	NA	NA	NA	NA	TxWk	Speckle	53.25	High GC	NA	NA
TCTAGACTTTCCGCTAGC	IntronTRIP	A1	chr7	42992252	-	NA	NA	0	324	NA	NA	1	324	NA	NA	37	324	NA	NA	NA	NA	121679	38117	0.761464617387169	EnhWk	Interior_Act3	46.55	Average GC	NA	lncRNA
TCTAGAGAATGAGACACC	IntronTRIP	A1	chr22	21569546	+	NA	NA	0	3	NA	NA	0	3	NA	NA	0	3	NM_003347.4	NA	NM_003347.4.1	NM_003347.4	1833	54488	0.0325455869036416	EnhG2	Interior_Act1	47.85	Average GC	NA	MANE_mRNA
TCTAGAGTAAACTTGCAG	IntronTRIP	A1	chr2	186449032	+	NA	NA	0	119	NA	NA	0	119	NA	NA	0	119	NA	NA	NA	NA	NA	NA	NA	Quies	Near_Lm2	38.36	Average GC	NA	NA
TCTAGCAAAGAGGCGTTG	IntronTRIP	A1	chr12	20386471	+	NA	NA	0	40	NA	NA	0	40	NA	NA	0	40	NM_000921.5	NA	NM_000921.5.1	NM_000921.5	17935	302112	0.0560386443241149	Quies	Lamina	24.58	Low GC	NA	MANE_mRNA
TCTAGCACGTGCGGATTG	IntronTRIP	A1	chr5	78295162	+	NA	NA	0	54	NA	NA	40	54	NA	NA	0	54	NA	NA	NA	NA	NA	NA	NA	TssA	Interior_Act2	54.85	High GC	NA	NA
TCTAGCCAAATCATGGAA	IntronTRIP	A1	chr19	23686689	-	NA	NA	58	106	NA	NA	25	106	NA	NA	48	106	NM_138330.3	NA	NM_138330.3.3	NM_138330.3	523	33889	0.0151981866790654	TssA	Lamina_Like	53.85	High GC	NA	MANE_mRNA
TCTAGCCAGGCCGGATCT	IntronTRIP	A1	chr12	60208071	-	NA	NA	25	99	NA	NA	68	99	NA	NA	0	99	NA	NA	NA	NA	61615	57884	0.515611009297149	Quies	Near_Lm2	29.17	Low GC	SINE	lncRNA
TCTAGCCAGTTTAAGGTA	IntronTRIP	A1	chrX	109945657	+	NA	NA	0	138	NA	NA	1	138	NA	NA	0	138	NA	NA	NA	NA	NA	NA	NA	Quies	Interior_Act3	36.46	Average GC	NA	NA
TCTAGCCCGAACACCGTT	IntronTRIP	A1	chr6	104951671	-	NA	NA	0	47	NA	NA	0	47	NA	NA	0	47	NA	NA	NA	NA	NA	NA	NA	Quies	Interior_Act3	34.37	Low GC	NA	NA
TCTAGCGGAAGCCCGAGG	IntronTRIP	A1	chr9	63255438	-	NA	NA	0	319	NA	NA	0	319	NA	NA	0	319	NA	NA	NA	NA	NA	NA	NA	Quies	Near_Lm1	31.67	Low GC	NA	NA
TCTAGCTCGGGCGACATC	IntronTRIP	A1	chr18	10422049	-	NA	NA	16	212	NA	NA	168	212	NA	NA	3	212	NA	NA	NA	NA	NA	NA	NA	ReprPCWk	Interior_Repr2	44.36	Average GC	NA	NA
TCTAGCTGGCACGCCAAT	IntronTRIP	A1	chr11	12684731	+	NA	NA	327	35	NA	NA	314	35	NA	NA	77	35	NM_021961.6	NA	NM_021961.6.2	NM_021961.6	10311	260006	0.0381441048842655	EnhWk	Interior_Act2	44.26	Average GC	NA	MANE_mRNA
TCTAGGACGGCTTGCAAG	IntronTRIP	A1	chr2	230758951	-	NA	NA	0	160	NA	NA	0	160	NA	NA	0	160	NA	NA	NA	NA	NA	NA	NA	EnhWk	Interior_Act3	39.26	Average GC	NA	NA
TCTAGGCCTCGGCTGGCT	IntronTRIP	A1	chr6	90622079	+	NA	NA	0	266	NA	NA	0	266	NA	NA	0	266	NA	NA	NA	NA	NA	NA	NA	Quies	Near_Lm2	39.76	Average GC	NA	NA
TCTAGGCTACATTGAGCC	IntronTRIP	A1	chr12	70080913	-	NA	NA	0	72	NA	NA	0	72	NA	NA	0	72	NA	NA	NA	NA	162492	178995	0.475836561860334	Quies	Near_Lm1	37.36	Average GC	NA	lncRNA
TCTAGGGAACAGCGGCAC	IntronTRIP	A1	chr17	59805206	+	NA	NA	31	250	NA	NA	128	250	NA	NA	68	250	NM_030938.5	NA	NM_030938.5.7	NM_030938.5	97553	37049	0.724751489576678	EnhA2	Interior_Act1	29.97	Low GC	NA	MANE_mRNA
TCTAGGGACCGTGCGACC	IntronTRIP	A1	chr14	77007173	+	NA	NA	0	78	NA	NA	0	78	NA	NA	0	78	NA	NA	NA	NA	NA	NA	NA	TxWk	Interior_Act2	53.45	High GC	SINE	NA
TCTAGGGCCTCAAACATC	IntronTRIP	A1	chr2	191597138	-	NA	NA	0	2	NA	NA	0	2	NA	NA	0	2	NA	NA	NA	NA	NA	NA	NA	EnhA1	Near_Lm2	45.35	Average GC	NA	NA
TCTAGGGCGGAAGTTTGG	IntronTRIP	A1	chr9	105741386	+	NA	NA	0	194	NA	NA	0	194	NA	NA	0	194	NM_018112.3	NA	NM_018112.3.4	NM_018112.3	46846	35243	0.570673293620339	TxWk	Near_Lm2	38.26	Average GC	LTR	MANE_mRNA
TCTAGGTAGGCTTTGGCT	IntronTRIP	A1	chr12	49914297	+	NA	NA	0	180	NA	NA	0	180	NA	NA	0	180	NA	NA	NA	NA	13986	18467	0.430961698456229	EnhWk	Speckle	53.45	High GC	NA	lncRNA
TCTAGGTGGAGTGCGCAA	IntronTRIP	A1	chr15	29821420	+	NA	NA	0	24	NA	NA	0	24	NA	NA	0	24	NA	NA	NA	NA	NA	NA	NA	TssA	Interior_Act2	51.35	High GC	NA	NA
TCTAGTACCAAGGCGAGA	IntronTRIP	A1	chr15	59634880	+	NA	NA	0	210	NA	NA	1	210	NA	NA	0	210	NA	NA	NA	NA	NA	NA	NA	TxWk	Interior_Act2	43.66	Average GC	NA	NA
TCTAGTCAATTTCAGCAA	IntronTRIP	A1	chr1	184755960	+	NA	NA	20	91	NA	NA	54	91	NA	NA	40	91	NA	NA	NA	NA	NA	NA	NA	TssA	Interior_Act3	40.36	Average GC	LINE	NA
TCTAGTCGCTCGGAACAC	IntronTRIP	A1	chr13	108501607	+	NA	NA	523	28	NA	NA	810	28	NA	NA	25	28	NA	NA	NA	NA	NA	NA	NA	Quies	Near_Lm2	45.85	Average GC	NA	NA
TCTAGTCGTGATGCGCAT	IntronTRIP	A1	chr1	201335063	+	NA	NA	0	58	NA	NA	0	58	NA	NA	0	58	NA	NA	NA	NA	NA	NA	NA	ReprPC	Interior_Act2	47.25	Average GC	NA	NA
TCTAGTTAACAACAACCC	IntronTRIP	A1	chr1	241847350	+	NA	NA	0	23	NA	NA	0	23	NA	NA	0	23	NA	NA	NA	NA	NA	NA	NA	EnhA1	Interior_Act3	41.16	Average GC	NA	NA
TCTAGTTTAAGCTAGCGG	IntronTRIP	A1	chr3	17861637	+	NA	NA	29	96	NA	NA	94	96	NA	NA	90	96	NA	NA	NA	NA	NA	NA	NA	TssA	Near_Lm2	40.16	Average GC	NA	NA
TCTATAAGTCGCAGAAGT	IntronTRIP	A1	chr21	38220255	-	NA	NA	0	77	NA	NA	0	77	NA	NA	0	77	NA	NA	NA	NA	NA	NA	NA	EnhA2	Interior_Repr2	43.56	Average GC	NA	NA
TCTATACACGGGCGGGTG	IntronTRIP	A1	chr14	20174969	-	NA	NA	0	94	NA	NA	0	94	NA	NA	0	94	NA	NA	NA	NA	NA	NA	NA	Quies	Interior_Repr1	40.16	Average GC	SINE	NA
TCTATACAGACGACGCAT	IntronTRIP	A1	chr3	25790826	+	NA	NA	340	13	NA	NA	911	13	NA	NA	310	13	NM_017897.3	NA	NM_017897.3.1	NM_017897.3	737	3705	0.165916253939667	TssA	Near_Lm2	41.46	Average GC	NA	MANE_mRNA
TCTATACAGTCGGGGCAC	IntronTRIP	A1	chr6	135258350	+	NA	NA	10	97	NA	NA	61	97	NA	NA	11	97	NA	NA	NA	NA	NA	NA	NA	TxWk	Interior_Act3	39.76	Average GC	NA	NA
TCTATACATGTTCCCGTG	IntronTRIP	A1	chr5	56123712	-	NA	NA	0	131	NA	NA	0	131	NA	NA	0	131	NM_024669.3	NA	NM_024669.3.4	NM_024669.3	109618	24033	0.820180918960576	EnhA2	Interior_Act3	44.46	Average GC	NA	MANE_mRNA
TCTATACGAGTGTCATAT	IntronTRIP	A1	chr14	34075612	+	NA	NA	0	11	NA	NA	0	11	NA	NA	0	11	NA	NA	NA	NA	NA	NA	NA	Quies	Interior_Act3	40.66	Average GC	SINE	NA
TCTATAGAGCGGATGGCA	IntronTRIP	A1	chr1	223793845	+	NA	NA	0	29	NA	NA	0	29	NA	NA	0	29	NA	NA	NA	NA	NA	NA	NA	EnhA1	Interior_Act3	37.06	Average GC	NA	NA
TCTATAGGCCCGGTACAG	IntronTRIP	A1	chr3	170722307	-	NA	NA	0	62	NA	NA	91	62	NA	NA	0	62	NA	NA	NA	NA	13754	30310	0.312136891793755	TxWk	Interior_Act3	34.57	Low GC	NA	lncRNA
TCTATATGCTCCTTGGAC	IntronTRIP	A1	chr3	104806800	-	NA	NA	0	128	NA	NA	1	128	NA	NA	0	128	NA	NA	NA	NA	NA	NA	NA	Quies	Lamina	36.46	Average GC	NA	NA
TCTATCAGGATGACGCGT	IntronTRIP	A1	chr15	35252452	+	NA	NA	0	21	NA	NA	0	21	NA	NA	0	21	NA	NA	NA	NA	NA	NA	NA	Quies	Near_Lm1	37.66	Average GC	DNA	NA
TCTATCCGCTTGAAGCCC	IntronTRIP	A1	chr10	73586811	-	NA	NA	6	81	NA	NA	39	81	NA	NA	0	81	NM_001391956.1	NA	NM_001391956.1.23	NM_001391956.1	4531	89274	0.0483023293001439	EnhWk	Interior_Act1	37.96	Average GC	NA	MANE_mRNA
TCTATCCGGCCGCTGTGG	IntronTRIP	A1	chr6	1066941	-	NA	NA	0	146	NA	NA	0	146	NA	NA	0	146	NA	NA	NA	NA	34459	108618	0.240842343633149	ReprPCWk	Interior_Repr2	44.16	Average GC	NA	lncRNA
TCTATCGCCAATCCCGGG	IntronTRIP	A1	chr19	5973183	-	NA	NA	394	134	NA	NA	886	134	NA	NA	133	134	NM_007322.3	NA	NM_007322.3.16	NM_007322.3	4957	57045	0.0799490339021322	Tx	Speckle	50.55	High GC	NA	MANE_mRNA
TCTATCGTGGGGGTTACG	IntronTRIP	A1	chr8	62993447	-	NA	NA	0	150	NA	NA	0	150	NA	NA	0	150	NA	NA	NA	NA	NA	NA	NA	Quies	Near_Lm2	39.16	Average GC	NA	NA
TCTATGACACACCCGCGC	IntronTRIP	A1	chr6	157860237	+	NA	NA	26	55	NA	NA	36	55	NA	NA	142	55	NM_016224.5	NA	NM_016224.5.1	NM_016224.5	36992	84840	0.303631229890341	EnhWk	Interior_Act3	39.16	Average GC	SINE	MANE_mRNA
TCTATGCGCGTTCCGCCT	IntronTRIP	A1	chr2	32319454	+	NA	NA	70	100	NA	NA	224	100	NA	NA	161	100	NA	NA	NA	NA	NA	NA	NA	Quies	Interior_Act3	36.86	Average GC	NA	NA
TCTATGGGCTGTGGGGTT	IntronTRIP	A1	chr3	142848548	+	NA	NA	1	228	NA	NA	0	228	NA	NA	0	228	NA	NA	NA	NA	NA	NA	NA	Quies	Interior_Act3	41.96	Average GC	NA	NA
TCTATGGGCTTCCGTCCG	IntronTRIP	A1	chr20	29596669	+	NA	NA	0	25	NA	NA	0	25	NA	NA	0	25	NA	NA	NA	NA	NA	NA	NA	NA	NA	37.16	Average GC	LTR	NA
TCTATGGTCATAGAGAGC	IntronTRIP	A1	chr1	151055886	-	NA	NA	0	108	NA	NA	113	108	NA	NA	133	108	NM_020239.4	NM_020239.4	NA	NA	3736	4902	0.432507524890021	EnhG2	Speckle	50.55	High GC	NA	MANE_mRNA
TCTATGTAGCTGACTCCG	IntronTRIP	A1	chr2	15555551	-	NA	NA	48	74	NA	NA	232	74	NA	NA	30	74	NM_015909.4	NA	NM_015909.4.49	NM_015909.4	5783	388636	0.014662072567498	EnhA2	Interior_Act3	36.06	Average GC	NA	MANE_mRNA
TCTATGTTTTACTCTACA	IntronTRIP	A1	chr2	200868912	+	NA	NA	0	141	NA	NA	0	141	NA	NA	0	141	NA	NA	NA	NA	NA	NA	NA	EnhA2	Interior_Act2	49.15	High GC	NA	NA
TCTATTACGCCAACTCGG	IntronTRIP	A1	chr13	99983666	+	NA	NA	102	30	NA	NA	521	30	NA	NA	184	30	NM_007129.5	NA	NM_007129.5.1	NM_007129.5	1883	3099	0.377960658370132	TssA	Near_Lm1	50.35	High GC	NA	MANE_mRNA
TCTATTACGTGCGGCGAC	IntronTRIP	A1	chr7	121599614	-	NA	NA	0	30	NA	NA	0	30	NA	NA	0	30	NA	NA	NA	NA	NA	NA	NA	Quies	Lamina	34.47	Low GC	NA	NA
TCTATTATTCTTGTTAAA	IntronTRIP	A1	chr7	129720045	-	NA	NA	0	94	NA	NA	0	94	NA	NA	0	94	NA	NA	NA	NA	NA	NA	NA	EnhWk	Interior_Act2	44.86	Average GC	NA	NA
TCTATTCGTTTAGAGCCT	IntronTRIP	A1	chr1	39870293	+	NA	NA	0	17	NA	NA	0	17	NA	NA	0	17	NA	NA	NA	NA	NA	NA	NA	TxWk	Interior_Act1	49.75	High GC	Retroposon	NA
TCTATTGACAATCTTGCC	IntronTRIP	A1	chr16	3773268	-	NA	NA	16	81	NA	NA	84	81	NA	NA	0	81	NM_004380.3	NA	NM_004380.3.18	NM_004380.3	107445	48215	0.690254400616729	TxWk	Speckle	38.96	Average GC	NA	MANE_mRNA
TCTATTGCCGTCATTACC	IntronTRIP	A1	chr1	209785015	+	NA	NA	37	37	NA	NA	118	37	NA	NA	0	37	NA	NA	NA	NA	NA	NA	NA	TssFlnkU	Near_Lm1	49.25	High GC	NA	NA
TCTATTGCGGCCCGTGCT	IntronTRIP	A1	chr4	185318547	+	NA	NA	55	203	NA	NA	82	203	NA	NA	68	203	NM_001378034.2	NA	NM_001378034.2.7	NM_001378034.2	108950	45419	0.70577641884057	EnhA2	Interior_Act3	34.87	Average GC	NA	MANE_mRNA
TCTATTGTGGCCGAGCGC	IntronTRIP	A1	chr18	35459450	+	NA	NA	0	563	NA	NA	0	563	NA	NA	0	563	NA	NA	NA	NA	NA	NA	NA	EnhWk	Interior_Act3	51.95	High GC	NA	NA
TCTATTTAGGCCCGGTGC	IntronTRIP	A1	chr7	32498758	-	NA	NA	0	240	NA	NA	0	240	NA	NA	0	240	NA	NA	NA	NA	NA	NA	NA	TxWk	Interior_Act3	41.36	Average GC	NA	NA
TCTATTTGCAAGTCGGGC	IntronTRIP	A1	chr1	35352990	-	NA	NA	0	160	NA	NA	0	160	NA	NA	0	160	NA	NA	NA	NA	NA	NA	NA	TxWk	Interior_Act1	37.16	Average GC	NA	NA
TCTCAAAGTACCGTGACG	IntronTRIP	A1	chrX	105459466	+	NA	NA	0	19	NA	NA	0	19	NA	NA	0	19	NM_017416.2	NA	NM_017416.2.5	NM_017416.2	893268	308363	0.743379623195473	Quies	Lamina	33.47	Low GC	NA	MANE_mRNA
TCTCAACAGGGGCCAATA	IntronTRIP	A1	chr5	91385149	-	NA	NA	0	53	NA	NA	0	53	NA	NA	0	53	NA	NA	NA	NA	NA	NA	NA	Quies	Interior_Act3	30.17	Low GC	NA	NA
TCTCAATCCCCAGACCGT	IntronTRIP	A1	chr12	14957448	+	NA	NA	0	76	NA	NA	0	76	NA	NA	0	76	NA	NA	NA	NA	NA	NA	NA	TxWk	Near_Lm2	39.46	Average GC	NA	NA
TCTCAATCTATGTTGATG	IntronTRIP	A1	chr6	69540739	+	NA	NA	273	269	NA	NA	328	269	NA	NA	12	269	NA	NA	NA	NA	NA	NA	NA	Quies	Near_Lm2	40.06	Average GC	NA	NA
TCTCACACTACGTCTGCG	IntronTRIP	A1	chr1	156525425	-	NA	NA	175	61	NA	NA	291	61	NA	NA	14	61	NM_178229.5	NM_178229.5	NA	NA	47140	21	0.999554716821102	EnhWk	Speckle	44.56	Average GC	NA	MANE_mRNA
TCTCACACTGGAATGATG	IntronTRIP	A1	chr17	64532955	-	NA	NA	0	228	NA	NA	0	228	NA	NA	0	228	NA	NA	NA	NA	NA	NA	NA	EnhG1	Interior_Act1	40.96	Average GC	NA	NA
TCTCACAGTACGGCGCTC	IntronTRIP	A1	chr12	56689078	-	NA	NA	53	107	NA	NA	157	107	NA	NA	62	107	NA	NA	NA	NA	NA	NA	NA	TssA	Speckle	51.05	High GC	NA	NA
TCTCACCAGCGTAGTGCT	IntronTRIP	A1	chr4	154464246	+	NA	NA	42	152	NA	NA	141	152	NA	NA	94	152	NA	NA	NA	NA	NA	NA	NA	TssA	Near_Lm2	33.57	Low GC	NA	NA
TCTCACCAGGTATTCGAC	IntronTRIP	A1	chr16	20242707	+	NA	NA	0	210	NA	NA	0	210	NA	NA	0	210	NA	NA	NA	NA	NA	NA	NA	Quies	Interior_Repr1	46.15	Average GC	NA	NA
TCTCACCATTTCATACTG	IntronTRIP	A1	chr7	68787826	-	NA	NA	0	31	NA	NA	0	31	NA	NA	0	31	NA	NA	NA	NA	NA	NA	NA	ReprPCWk	Near_Lm1	42.56	Average GC	NA	NA
TCTCACCGGGACTCTGTC	IntronTRIP	A1	chr14	75158260	+	NA	NA	0	26	NA	NA	0	26	NA	NA	0	26	NA	NA	NA	NA	NA	NA	NA	TxWk	Interior_Act1	47.55	Average GC	NA	NA
TCTCACCGTAGTACGGTC	IntronTRIP	A1	chr3	40469987	-	NA	NA	16	215	NA	NA	0	215	NA	NA	0	215	NA	NA	NA	NA	NA	NA	NA	TxWk	Interior_Act3	49.25	High GC	NA	NA
TCTCACGCACCTTTGACG	IntronTRIP	A1	chr2	125025755	+	NA	NA	0	2	NA	NA	0	2	NA	NA	0	2	NA	NA	NA	NA	NA	NA	NA	Het	Lamina	39.46	Average GC	NA	NA
TCTCACGGGGGGCCCGAC	IntronTRIP	A1	chr2	11393307	+	NA	NA	0	114	NA	NA	0	114	NA	NA	0	114	NA	NA	NA	NA	20695	9868	0.677125936589994	TxWk	Interior_Act3	46.25	Average GC	SINE	lncRNA
TCTCACGGTGCTTACCCA	IntronTRIP	A1	chr20	499154	-	NA	NA	445	106	NA	NA	863	106	NA	NA	467	106	NM_177559.3	NA	NM_177559.3.8	NM_177559.3	44636	26657	0.62609232322949	Tx	Interior_Act1	40.86	Average GC	NA	MANE_mRNA
TCTCACTGCACCACCACG	IntronTRIP	A1	chr14	74241975	-	NA	NA	0	27	NA	NA	0	27	NA	NA	0	27	NA	NA	NA	NA	NA	NA	NA	ReprPC	Interior_Act1	54.65	High GC	LINE	NA
TCTCACTGGGGGGCGTAT	IntronTRIP	A1	chr7	107387658	+	NA	NA	0	82	NA	NA	0	82	NA	NA	0	82	NA	NA	NA	NA	NA	NA	NA	EnhA1	Interior_Act3	46.45	Average GC	LTR	NA
TCTCACTTGCGACCAGGG	IntronTRIP	A1	chr17	47898206	-	NA	NA	0	58	NA	NA	0	58	NA	NA	0	58	NA	NA	NA	NA	43204	876	0.980127041742287	TxWk	Speckle	41.26	Average GC	NA	lncRNA
TCTCAGACTCCCTTTACC	IntronTRIP	A1	chr12	46417991	+	NA	NA	46	8	NA	NA	0	8	NA	NA	0	8	NA	NA	NA	NA	34558	458793	0.0700474915425326	Quies	Interior_Repr1	40.46	Average GC	NA	lncRNA
TCTCAGAGCCCAAAATGT	IntronTRIP	A1	chr7	134139126	-	NA	NA	0	17	NA	NA	0	17	NA	NA	0	17	NA	NA	NA	NA	NA	NA	NA	ReprPCWk	Interior_Act3	33.97	Low GC	NA	NA
TCTCAGCAACCGCTGGTC	IntronTRIP	A1	chr6	14860102	+	NA	NA	0	330	NA	NA	0	330	NA	NA	0	330	NA	NA	NA	NA	NA	NA	NA	TxWk	Interior_Act2	39.36	Average GC	NA	NA
TCTCAGCCAAATGAATGC	IntronTRIP	A1	chrX	70413796	+	NA	NA	108	55	NA	NA	235	55	NA	NA	28	55	NM_012310.5	NA	NM_012310.5.28	NM_012310.5	123693	7090	0.945788061139445	TxWk	Interior_Repr1	43.56	Average GC	NA	MANE_mRNA
TCTCAGGGGACCGCAAAT	IntronTRIP	A1	chr1	212358938	+	NA	NA	105	109	NA	NA	183	109	NA	NA	79	109	NM_006243.4	NA	NM_006243.4.12	NM_006243.4	73529	2915	0.961867510857621	TxWk	Interior_Act3	32.67	Low GC	NA	MANE_mRNA
TCTCAGTCGTCGCTGTTG	IntronTRIP	A1	chr18	23524044	+	NA	NA	0	80	NA	NA	37	80	NA	NA	0	80	NM_013326.5	NA	NM_013326.5.10	NM_013326.5	20534	7778	0.725275501554111	Tx	Interior_Act3	43.96	Average GC	NA	MANE_mRNA
TCTCATACTACTGACTGG	IntronTRIP	A1	chr2	26243914	+	NA	NA	5	78	NA	NA	35	78	NA	NA	0	78	NA	NA	NA	NA	NA	NA	NA	TssA	Interior_Act1	42.86	Average GC	NA	NA
TCTCATAGCGCGTGCGTC	IntronTRIP	A1	chr11	95495761	+	NA	NA	0	117	NA	NA	0	117	NA	NA	0	117	NA	NA	NA	NA	13355	1792	0.881692744437843	Quies	Near_Lm1	42.36	Average GC	NA	lncRNA
TCTCATAGGGCTCTGGCG	IntronTRIP	A1	chr8	40599641	-	NA	NA	0	69	NA	NA	20	69	NA	NA	5	69	NM_024645.3	NA	NM_024645.3.2	NM_024645.3	298185	69052	0.811968837562664	EnhA2	Near_Lm1	43.96	Average GC	NA	MANE_mRNA
TCTCATATCCGCCCCGCA	IntronTRIP	A1	chr15	49933107	-	NA	NA	0	416	NA	NA	0	416	NA	NA	0	416	NM_024837.4	NA	NM_024837.4.13	NM_024837.4	186126	74870	0.713137366089902	Quies	Near_Lm1	36.36	Average GC	NA	MANE_mRNA
TCTCATATTGAGCTGTCC	IntronTRIP	A1	chr15	58306517	-	NA	NA	0	174	NA	NA	1	174	NA	NA	0	174	NA	NA	NA	NA	NA	NA	NA	TxWk	Interior_Act2	46.95	Average GC	NA	NA
TCTCATCGGCAGCGCACC	IntronTRIP	A1	chr3	194082676	-	NA	NA	0	100	NA	NA	27	100	NA	NA	0	100	NA	NA	NA	NA	NA	NA	NA	TxWk	Interior_Act3	47.45	Average GC	NA	NA
TCTCATTCCGCCCATTCG	IntronTRIP	A1	chrX	15472834	-	NA	NA	0	244	NA	NA	37	244	NA	NA	0	244	NM_001018109.3	NA	NM_001018109.3.7	NM_001018109.3	20499	88036	0.188869949785783	TxWk	Near_Lm1	36.86	Average GC	NA	MANE_mRNA
TCTCCAAACGCATGACCC	IntronTRIP	A1	chrX	47569180	-	NA	NA	0	51	NA	NA	100	51	NA	NA	15	51	NA	NA	NA	NA	NA	NA	NA	Tx	Interior_Act1	58.64	High GC	NA	NA
TCTCCAAAGAATTTGACA	IntronTRIP	A1	chr15	62833313	+	NA	NA	0	71	NA	NA	0	71	NA	NA	0	71	NM_015059.3	NA	NM_015059.3.54	NM_015059.3	442764	11318	0.975074986456191	ReprPC	Interior_Repr2	44.36	Average GC	NA	MANE_mRNA
TCTCCACTCGACGGAAGC	IntronTRIP	A1	chrX	46922765	-	NA	NA	0	41	NA	NA	0	41	NA	NA	0	41	NA	NA	NA	NA	NA	NA	NA	Quies	Interior_Repr1	36.96	Average GC	LINE	NA
TCTCCAGACACCCCCAAG	IntronTRIP	A1	chr3	123074328	+	NA	NA	275	151	NA	NA	657	151	NA	NA	429	151	NM_006810.4	NA	NM_006810.4.1	NM_006810.4	7304	87776	0.0768195204038704	TxWk	Interior_Act2	36.16	Average GC	NA	MANE_mRNA
TCTCCAGCCAGCCCACCG	IntronTRIP	A1	chr8	46926245	-	NA	NA	0	187	NA	NA	0	187	NA	NA	0	187	NA	NA	NA	NA	NA	NA	NA	ReprPCWk	Lamina_Like	49.85	High GC	NA	NA
TCTCCAGTAAACTCTCGG	IntronTRIP	A1	chr12	48717737	-	NA	NA	0	57	NA	NA	0	57	NA	NA	0	57	NA	NA	NA	NA	NA	NA	NA	TssA	Interior_Act1	47.45	Average GC	SINE	NA
TCTCCAGTTCAGAGCTCG	IntronTRIP	A1	chr12	128559954	+	NA	NA	0	3	NA	NA	0	3	NA	NA	0	3	NM_001136103.3	NA	NM_001136103.3.3	NM_001136103.3	292785	147957	0.664300202839757	Quies	Near_Lm1	49.85	High GC	LINE	MANE_mRNA
TCTCCATGGTTCCCATGG	IntronTRIP	A1	chr2	62338949	+	NA	NA	21	70	NA	NA	210	70	NA	NA	0	70	NA	NA	NA	NA	42703	125124	0.254446543166475	TxWk	Interior_Act3	43.36	Average GC	SINE	lncRNA
TCTCCCAAGTACGATATA	IntronTRIP	A1	chr12	50516561	-	NA	NA	0	173	NA	NA	0	173	NA	NA	0	173	NA	NA	NA	NA	NA	NA	NA	TxWk	Interior_Act1	50.05	High GC	LTR	NA
TCTCCCCTGGGTAGGGAC	IntronTRIP	A1	chr15	44412438	-	NA	NA	0	52	NA	NA	0	52	NA	NA	0	52	NA	NA	NA	NA	14706	9753	0.60125107322458	Quies	Interior_Act2	39.86	Average GC	NA	lncRNA
TCTCCCGAATGTGCTGTC	IntronTRIP	A1	chr2	145745386	-	NA	NA	0	305	NA	NA	0	305	NA	NA	0	305	NA	NA	NA	NA	NA	NA	NA	EnhWk	Near_Lm2	41.46	Average GC	NA	NA
TCTCCCGTGTACCTGTGC	IntronTRIP	A1	chr9	37646621	-	NA	NA	0	141	NA	NA	0	141	NA	NA	0	141	NA	NA	NA	NA	NA	NA	NA	ReprPC	Interior_Act2	38.46	Average GC	NA	NA
TCTCCCTTACGCCGCCAC	IntronTRIP	A1	chr19	32929308	+	NA	NA	0	459	NA	NA	0	459	NA	NA	0	459	NA	NA	NA	NA	NA	NA	NA	TxWk	Interior_Act1	44.96	Average GC	NA	NA
TCTCCCTTGTGGTTCCTA	IntronTRIP	A1	chrUn_KI270750v1	2081	+	NA	NA	0	187	NA	NA	0	187	NA	NA	0	187	NA	NA	NA	NA	NA	NA	NA	NA	NA	32.57	Low GC	NA	NA
TCTCCGAACTGTGGGCCG	IntronTRIP	A1	chr2	77384396	+	NA	NA	0	148	NA	NA	0	148	NA	NA	0	148	NA	NA	NA	NA	NA	NA	NA	Quies	Lamina	28.07	Low GC	SINE	NA
TCTCCGATAGAAGACCCT	IntronTRIP	A1	chr9	94275573	+	NA	NA	0	15	NA	NA	14	15	NA	NA	0	15	NM_194320.4	NA	NM_194320.4.1	NM_194320.4	16276	26256	0.382676572933321	EnhWk	Interior_Act2	42.86	Average GC	NA	MANE_mRNA
TCTCCGGAGGGAGTGGTT	IntronTRIP	A1	chr3	20890942	+	NA	NA	73	150	NA	NA	166	150	NA	NA	264	150	NA	NA	NA	NA	716698	255025	0.737553809058754	EnhA2	Near_Lm2	35.66	Average GC	NA	lncRNA
TCTCCGGGGGATGACTGA	IntronTRIP	A1	chr1	193152708	-	NA	NA	0	367	NA	NA	0	367	NA	NA	0	367	NA	NA	NA	NA	NA	NA	NA	TxWk	Near_Lm2	37.36	Average GC	NA	NA
TCTCCGGGTGCGGCGCGA	IntronTRIP	A1	chr6	135146158	-	NA	NA	16	72	NA	NA	68	72	NA	NA	12	72	NA	NA	NA	NA	NA	NA	NA	EnhA1	Interior_Act3	39.16	Average GC	NA	NA
TCTCCGTGCCAAGCTTGG	IntronTRIP	A1	chr4	44680020	+	NA	NA	196	54	NA	NA	276	54	NA	NA	36	54	NM_021927.3	NA	NM_021927.3.1	NM_021927.3	1601	20908	0.0711271047136701	TssA	Near_Lm2	30.67	Low GC	NA	MANE_mRNA
TCTCCTAGGGGAAGATCC	IntronTRIP	A1	chr9	32865791	-	NA	NA	0	178	NA	NA	0	178	NA	NA	0	178	NA	NA	NA	NA	3804	29216	0.115202907328892	Quies	Interior_Act3	42.16	Average GC	NA	unprocessed_pseudogene
TCTCCTCTCGCTTAAAGC	IntronTRIP	A1	chr15	50669030	+	NA	NA	0	320	NA	NA	0	320	NA	NA	0	320	NA	NA	NA	NA	NA	NA	NA	TxWk	Interior_Act2	48.05	Average GC	LTR	NA
TCTCCTGCGTGTTAGTTC	IntronTRIP	A1	chr12	102154045	-	NA	NA	0	29	NA	NA	0	29	NA	NA	0	29	NA	NA	NA	NA	NA	NA	NA	TxWk	Near_Lm1	36.76	Average GC	NA	NA
TCTCCTGGAAAGCGCAAG	IntronTRIP	A1	chr10	60293104	-	NA	NA	0	415	NA	NA	2	415	NA	NA	0	415	NM_020987.5	NA	NM_020987.5.43	NM_020987.5	96771	266807	0.26616296915655	TxWk	Interior_Act3	43.06	Average GC	NA	MANE_mRNA
TCTCCTGTATGCCGGACC	IntronTRIP	A1	chr12	66760174	+	NA	NA	0	259	NA	NA	0	259	NA	NA	0	259	NA	NA	NA	NA	NA	NA	NA	Quies	Near_Lm2	45.35	Average GC	NA	NA
TCTCCTTGAATAGCGGCC	IntronTRIP	A1	chr5	119383030	+	NA	NA	279	189	NA	NA	512	189	NA	NA	17	189	NM_014350.4	NA	NM_014350.4.1	NM_014350.4	27012	16658	0.618548202427296	TxWk	Interior_Act3	36.26	Average GC	DNA	MANE_mRNA
TCTCGACATCGTACCCGT	IntronTRIP	A1	chr8	113449482	-	NA	NA	0	92	NA	NA	0	92	NA	NA	0	92	NA	NA	NA	NA	NA	NA	NA	Quies	Lamina	32.27	Low GC	NA	NA
TCTCGAGACGATGTGGGT	IntronTRIP	A1	chr2	177569412	+	NA	NA	0	225	NA	NA	0	225	NA	NA	0	225	NA	NA	NA	NA	NA	NA	NA	ReprPCWk	Interior_Act3	40.96	Average GC	NA	NA
TCTCGAGCATGTGAAACG	IntronTRIP	A1	chr1	196293527	+	NA	NA	0	104	NA	NA	0	104	NA	NA	0	104	NA	NA	NA	NA	NA	NA	NA	Het	Lamina	31.47	Low GC	LINE	NA
TCTCGAGTAAATATTAAC	IntronTRIP	A1	chr5	51072365	-	NA	NA	0	181	NA	NA	0	181	NA	NA	0	181	NA	NA	NA	NA	NA	NA	NA	Quies	Lamina_Like	33.87	Low GC	LINE	NA
TCTCGATGGACTTTATCC	IntronTRIP	A1	chr10	82376315	-	NA	NA	0	81	NA	NA	2	81	NA	NA	0	81	NA	NA	NA	NA	NA	NA	NA	Quies	Lamina	43.96	Average GC	NA	NA
TCTCGCAGAGGTAGCACC	IntronTRIP	A1	chr13	51582744	+	NA	NA	0	15	NA	NA	0	15	NA	NA	0	15	NA	NA	NA	NA	NA	NA	NA	Quies	Interior_Act3	41.36	Average GC	NA	NA
TCTCGCCGGAATTCGATC	IntronTRIP	A1	chr1	243353014	-	NA	NA	0	89	NA	NA	0	89	NA	NA	0	89	NA	NA	NA	NA	NA	NA	NA	TxWk	Near_Lm2	38.16	Average GC	NA	NA
TCTCGCGCTGCCCCTTTT	IntronTRIP	A1	chr10	30351736	-	NA	NA	0	173	NA	NA	0	173	NA	NA	0	173	NA	NA	NA	NA	NA	NA	NA	Quies	Interior_Act2	44.96	Average GC	NA	NA
TCTCGGACCTACAACTGT	IntronTRIP	A1	chr4	145131339	+	NA	NA	0	311	NA	NA	160	311	NA	NA	40	311	NA	NA	NA	NA	NA	NA	NA	TxWk	Interior_Act3	39.86	Average GC	NA	NA
TCTCGGAGGGATTTTGGG	IntronTRIP	A1	chr12	49355059	+	NA	NA	0	5	NA	NA	0	5	NA	NA	0	5	NA	NA	NA	NA	NA	NA	NA	Quies	Speckle	41.26	Average GC	SINE	NA
TCTCGGCAGCCTCGGAAA	IntronTRIP	A1	chr4	125361477	+	NA	NA	0	98	NA	NA	0	98	NA	NA	0	98	NM_001291303.3	NA	NM_001291303.3.2	NM_001291303.3	46523	131455	0.261397476092551	Quies	Lamina	36.06	Average GC	NA	MANE_mRNA
TCTCGGCAGTGCCGAGAA	IntronTRIP	A1	chr1	178067801	+	NA	NA	0	99	NA	NA	0	99	NA	NA	0	99	NA	NA	NA	NA	NA	NA	NA	Quies	Near_Lm2	45.05	Average GC	NA	NA
TCTCGGCCCGGTGTGATT	IntronTRIP	A1	chr13	110506794	-	NA	NA	0	73	NA	NA	24	73	NA	NA	0	73	NA	NA	NA	NA	1385	4219	0.247144896502498	EnhA1	Interior_Act3	57.64	High GC	NA	lncRNA
TCTCGGCCTGGTTATTGC	IntronTRIP	A1	chr2	155476021	-	NA	NA	0	66	NA	NA	0	66	NA	NA	27	66	NA	NA	NA	NA	NA	NA	NA	Het	Lamina	35.86	Average GC	NA	NA
TCTCGGGACTCCCTCGTG	IntronTRIP	A1	chr15	82749512	+	NA	NA	0	156	NA	NA	0	156	NA	NA	0	156	NA	NA	NA	NA	5289	777	0.87190900098912	TssFlnkU	Interior_Act2	44.76	Average GC	NA	lncRNA
TCTCGGGGAAGTGTTTTG	IntronTRIP	A1	chr2	64505940	-	NA	NA	13	854	NA	NA	0	854	NA	NA	0	854	NA	NA	NA	NA	NA	NA	NA	ReprPCWk	Interior_Act3	35.56	Average GC	NA	NA
TCTCGGTACACACCCTCA	IntronTRIP	A1	chr1	221704904	-	NA	NA	291	459	NA	NA	759	459	NA	NA	628	459	NM_007207.6	NA	NM_007207.6.1	NM_007207.6	37185	3481	0.914400236069444	TxWk	Near_Lm2	43.56	Average GC	NA	MANE_mRNA
TCTCGTCTAGACTCGAAT	IntronTRIP	A1	chr8	9394090	-	NA	NA	0	55	NA	NA	0	55	NA	NA	0	55	NA	NA	NA	NA	42115	26192	0.616554672288345	ReprPCWk	Interior_Repr2	39.76	Average GC	NA	lncRNA
TCTCGTGCTCGGTAGTTC	IntronTRIP	A1	chr5	88929675	-	NA	NA	0	79	NA	NA	0	79	NA	NA	0	79	NA	NA	NA	NA	NA	NA	NA	EnhWk	Near_Lm2	34.07	Low GC	NA	NA
TCTCGTTCGGTATCCAGA	IntronTRIP	A1	chr4	122479966	-	NA	NA	0	21	NA	NA	0	21	NA	NA	52	21	NA	NA	NA	NA	NA	NA	NA	EnhA2	Near_Lm1	45.35	Average GC	LTR	NA
TCTCTAAATCGCGGTCTG	IntronTRIP	A1	chr17	67876996	-	NA	NA	28	540	NA	NA	23	540	NA	NA	0	540	NA	NA	NA	NA	NA	NA	NA	TxWk	Interior_Act2	41.96	Average GC	NA	NA
TCTCTACTGTGCAGCTGG	IntronTRIP	A1	chr1	100461025	+	NA	NA	59	418	NA	NA	531	418	NA	NA	143	418	NM_003672.4	NA	NM_003672.4.8	NM_003672.4	108520	59252	0.646830221967909	TxWk	Interior_Act3	43.26	Average GC	NA	MANE_mRNA
TCTCTAGAAAAATTATCA	IntronTRIP	A1	chr7	92798586	+	NA	NA	0	78	NA	NA	0	78	NA	NA	0	78	NA	NA	NA	NA	NA	NA	NA	TxWk	Interior_Act3	36.16	Average GC	NA	NA
TCTCTAGAACCTCGCTCG	IntronTRIP	A1	chr13	61012591	-	NA	NA	0	16	NA	NA	0	16	NA	NA	0	16	NA	NA	NA	NA	NA	NA	NA	Quies	Lamina	35.96	Average GC	LTR	NA
TCTCTATATGCCTGGTCC	IntronTRIP	A1	chr4	112039134	-	NA	NA	0	22	NA	NA	0	22	NA	NA	0	22	NA	NA	NA	NA	73139	234716	0.237576131620406	Quies	Near_Lm2	44.76	Average GC	NA	lncRNA
TCTCTATGTTATTCTGTA	IntronTRIP	A1	chr5	90661830	-	NA	NA	10	8	NA	NA	0	8	NA	NA	0	8	NA	NA	NA	NA	NA	NA	NA	TssA	Interior_Act3	35.06	Average GC	NA	NA
TCTCTCCGCCATTCGCCT	IntronTRIP	A1	chr16	10357608	+	NA	NA	27	224	NA	NA	53	224	NA	NA	0	224	NA	NA	NA	NA	NA	NA	NA	EnhA1	Interior_Act1	46.35	Average GC	NA	NA
TCTCTCCGTGCTGGCCCC	IntronTRIP	A1	chr11	107419224	+	NA	NA	7	231	NA	NA	16	231	NA	NA	0	231	NA	NA	NA	NA	NA	NA	NA	TxWk	Near_Lm2	37.26	Average GC	LINE	NA
TCTCTCGTGTGGTTGCTG	IntronTRIP	A1	chr4	48830519	+	NA	NA	0	76	NA	NA	0	76	NA	NA	0	76	NA	NA	NA	NA	NA	NA	NA	EnhA2	Interior_Act3	47.65	Average GC	NA	NA
TCTCTCTCAAGAGGCCTC	IntronTRIP	A1	chr12	116346737	+	NA	NA	0	53	NA	NA	0	53	NA	NA	0	53	NA	NA	NA	NA	NA	NA	NA	EnhA2	Interior_Act2	38.16	Average GC	LINE	NA
TCTCTCTTCACGAAAGAC	IntronTRIP	A1	chr15	39558941	+	NA	NA	0	130	NA	NA	0	130	NA	NA	0	130	NA	NA	NA	NA	NA	NA	NA	ReprPCWk	Interior_Repr1	37.36	Average GC	NA	NA
TCTCTCTTTTTGTCGCCG	IntronTRIP	A1	chr9	111481969	+	NA	NA	0	20	NA	NA	0	20	NA	NA	0	20	NA	NA	NA	NA	NA	NA	NA	TssA	Near_Lm1	40.86	Average GC	LINE	NA
TCTCTGAAACCTCCTCTA	IntronTRIP	A1	chr5	149798155	-	NA	NA	0	280	NA	NA	1	280	NA	NA	0	280	NA	NA	NA	NA	NA	NA	NA	EnhWk	Interior_Act3	45.35	Average GC	SINE	NA
TCTCTGACTGTGGGGTAC	IntronTRIP	A1	chr2	189474949	-	NA	NA	0	239	NA	NA	0	239	NA	NA	0	239	NA	NA	NA	NA	NA	NA	NA	TxWk	Interior_Act3	34.57	Low GC	NA	NA
TCTCTGCTCATCTTGGTA	IntronTRIP	A1	chr7	131770476	-	NA	NA	0	267	NA	NA	1	267	NA	NA	0	267	NA	NA	NA	NA	NA	NA	NA	ReprPCWk	Interior_Repr2	41.76	Average GC	NA	NA
TCTCTGGCACCTCAATAT	IntronTRIP	A1	chr8	32499318	-	NA	NA	0	123	NA	NA	0	123	NA	NA	0	123	NA	NA	NA	NA	NA	NA	NA	Quies	Lamina	44.06	Average GC	LTR	NA
TCTCTTCCACCCTTGACT	IntronTRIP	A1	chr1	109791329	-	NA	NA	15	162	NA	NA	79	162	NA	NA	22	162	NA	NA	NA	NA	NA	NA	NA	EnhA1	Interior_Act1	56.24	High GC	NA	NA
TCTCTTCGCGGTTGGACC	IntronTRIP	A1	chr8	23174911	+	NA	NA	0	44	NA	NA	0	44	NA	NA	0	44	NA	NA	NA	NA	NA	NA	NA	TxWk	Interior_Act2	46.85	Average GC	NA	NA
TCTCTTGTAGCTCCCACA	IntronTRIP	A1	chr1	148007831	-	NA	NA	0	108	NA	NA	0	108	NA	NA	0	108	NA	NA	NA	NA	7125	13969	0.337773774533043	Quies	Interior_Repr1	38.96	Average GC	DNA	lncRNA
TCTCTTTACGACTAGAGC	IntronTRIP	A1	chr14	66050131	+	NA	NA	0	159	NA	NA	0	159	NA	NA	0	159	NA	NA	NA	NA	NA	NA	NA	Quies	Near_Lm1	39.96	Average GC	NA	NA
TCTCTTTTCAGTGCCTCC	IntronTRIP	A1	chr6	72706335	-	NA	NA	0	168	NA	NA	0	168	NA	NA	0	168	NA	NA	NA	NA	NA	NA	NA	Quies	Near_Lm2	28.07	Low GC	NA	NA
TCTGAAAGATAAATCTCG	IntronTRIP	A1	chr5	41682183	-	NA	NA	0	261	NA	NA	1	261	NA	NA	0	261	NA	NA	NA	NA	NA	NA	NA	Quies	Lamina	44.16	Average GC	LTR	NA
TCTGAAAGCGCGTTGAGC	IntronTRIP	A1	chr6	3159905	-	NA	NA	18	4	NA	NA	0	4	NA	NA	0	4	NA	NA	NA	NA	NA	NA	NA	EnhA1	Interior_Act2	53.25	High GC	NA	NA
TCTGAAAGTGATAATAAA	IntronTRIP	A1	chr1	41124065	-	NA	NA	0	36	NA	NA	0	36	NA	NA	0	36	NM_001394311.1	NA	NM_001394311.1.10	NM_001394311.1	118241	96864	0.549689686432208	Quies	Interior_Act2	35.26	Average GC	NA	MANE_mRNA
TCTGAACAGAGTGCTCCC	IntronTRIP	A1	chr10	26282442	+	NA	NA	0	110	NA	NA	1	110	NA	NA	0	110	NM_001134366.2	NA	NM_001134366.2.12	NM_001134366.2	65669	22116	0.748066298342541	ReprPCWk	Near_Lm1	35.46	Average GC	NA	MANE_mRNA
TCTGAATACGTGTACGGA	IntronTRIP	A1	chr14	94266490	-	NA	NA	0	169	NA	NA	0	169	NA	NA	0	169	NA	NA	NA	NA	NA	NA	NA	Quies	Interior_Repr2	30.07	Low GC	NA	NA
TCTGAATCCTCGAGTCTT	IntronTRIP	A1	chr7	43308946	-	NA	NA	0	117	NA	NA	0	117	NA	NA	0	117	NA	NA	NA	NA	NA	NA	NA	ReprPCWk	Near_Lm1	45.45	Average GC	NA	NA
TCTGAATGGCTTTATGTC	IntronTRIP	A1	chr8	116708639	+	NA	NA	0	161	NA	NA	25	161	NA	NA	0	161	NA	NA	NA	NA	NA	NA	NA	TxWk	Near_Lm2	28.57	Low GC	NA	NA
TCTGACAAATAACGTAGC	IntronTRIP	A1	chr4	54156466	+	NA	NA	0	153	NA	NA	0	153	NA	NA	0	153	NA	NA	NA	NA	NA	NA	NA	ReprPCWk	Near_Lm1	43.56	Average GC	NA	NA
TCTGACCTGGTGCGTAAC	IntronTRIP	A1	chr17	68438917	+	NA	NA	0	41	NA	NA	0	41	NA	NA	0	41	NA	NA	NA	NA	25294	86032	0.227206582469504	EnhA1	Interior_Act3	42.26	Average GC	NA	lncRNA
TCTGACGCAAACCCTTTG	IntronTRIP	A1	chr2	182846231	-	NA	NA	292	222	NA	NA	518	222	NA	NA	21	222	NM_001463.4	NA	NM_001463.4.4	NM_001463.4	20406	12957	0.611635644276594	Quies	Near_Lm2	35.36	Average GC	NA	MANE_mRNA
TCTGACGGACGGCCCCCG	IntronTRIP	A1	chr12	23555510	-	NA	NA	335	120	NA	NA	538	120	NA	NA	173	120	NM_006940.6	NA	NM_006940.6.4	NM_006940.6	394160	26007	0.938103182782084	TssA	Near_Lm1	36.16	Average GC	NA	MANE_mRNA
TCTGACGGCACGTTAGGT	IntronTRIP	A1	chr6	30119768	-	NA	NA	0	54	NA	NA	0	54	NA	NA	0	54	NA	NA	NA	NA	NA	NA	NA	ReprPCWk	Interior_Act1	42.16	Average GC	NA	NA
TCTGACTAACGTAACGTA	IntronTRIP	A1	chr1	146010551	+	NA	NA	0	176	NA	NA	1	176	NA	NA	0	176	NA	NA	NA	NA	NA	NA	NA	NA	Interior_Act1	47.45	Average GC	NA	NA
TCTGACTCACTGATGTGC	IntronTRIP	A1	chr9	120419759	-	NA	NA	13	95	NA	NA	0	95	NA	NA	8	95	NM_018249.6	NA	NM_018249.6.11	NM_018249.6	160408	30885	0.838546104666663	Tx	Near_Lm1	40.86	Average GC	NA	MANE_mRNA
TCTGACTTGCGACTGCAG	IntronTRIP	A1	chr4	71781011	-	NA	NA	0	595	NA	NA	1	595	NA	NA	0	595	NM_000583.4	NA	NM_000583.4.12	NM_000583.4	3068	39315	0.0723875138616898	Quies	Near_Lm2	37.96	Average GC	NA	MANE_mRNA
TCTGAGAGAAGGAACGTG	IntronTRIP	A1	chr5	163424381	-	NA	NA	0	19	NA	NA	0	19	NA	NA	0	19	NA	NA	NA	NA	12945	1000339	0.0127752930076859	Quies	Near_Lm2	33.57	Low GC	NA	lncRNA
TCTGAGCACTCGGGCTTC	IntronTRIP	A1	chr2	11345947	+	NA	NA	143	129	NA	NA	365	129	NA	NA	84	129	NA	NA	NA	NA	NA	NA	NA	EnhWk	Interior_Act3	42.46	Average GC	NA	NA
TCTGAGCAGACTGCTCCC	IntronTRIP	A1	chr3	15140992	+	NA	NA	0	80	NA	NA	0	80	NA	NA	0	80	NA	NA	NA	NA	NA	NA	NA	ReprPCWk	Interior_Act3	41.66	Average GC	LINE	NA
TCTGAGCATTACTTCGCA	IntronTRIP	A1	chr2	17626978	+	NA	NA	0	23	NA	NA	0	23	NA	NA	0	23	NM_003385.5	NA	NM_003385.5.2	NM_003385.5	86283	30040	0.741753565502953	EnhWk	Near_Lm2	47.25	Average GC	LTR	MANE_mRNA
TCTGAGCCCTGCAATCGC	IntronTRIP	A1	chr4	55855181	-	NA	NA	0	225	NA	NA	0	225	NA	NA	0	225	NA	NA	NA	NA	NA	NA	NA	TssFlnk	Interior_Act3	37.26	Average GC	NA	NA
TCTGAGGCGGGGCTTACC	IntronTRIP	A1	chr12	48312522	-	NA	NA	0	22	NA	NA	0	22	NA	NA	0	22	NA	NA	NA	NA	NA	NA	NA	Quies	Interior_Act1	36.56	Average GC	LINE	NA
TCTGAGTCAGGCACGGGC	IntronTRIP	A1	chr6	146876860	-	NA	NA	0	43	NA	NA	0	43	NA	NA	0	43	NA	NA	NA	NA	327754	52321	0.862340327566928	EnhA2	Interior_Act3	37.76	Average GC	NA	lncRNA
TCTGAGTGGTCTCGTGTC	IntronTRIP	A1	chr7	13953382	-	NA	NA	13	134	NA	NA	40	134	NA	NA	0	134	NM_004956.5	NA	NM_004956.5.8	NM_004956.5	36284	62154	0.368597492838132	Quies	Near_Lm2	40.16	Average GC	NA	MANE_mRNA
TCTGAGTTTCCATGTTGC	IntronTRIP	A1	chr19	28606792	-	NA	NA	46	33	NA	NA	181	33	NA	NA	4	33	NA	NA	NA	NA	41511	4413	0.903906454141625	TssA	Lamina_Like	51.05	High GC	NA	lncRNA
TCTGATAGCGTTAACGCC	IntronTRIP	A1	chrX	135344212	-	NA	NA	222	48	NA	NA	544	48	NA	NA	250	48	NA	NA	NA	NA	NA	NA	NA	TssA	Interior_Repr1	56.44	High GC	NA	NA
TCTGATGAGTGTCGTCCA	IntronTRIP	A1	chr21	15061776	+	NA	NA	22	45	NA	NA	42	45	NA	NA	0	45	NA	NA	NA	NA	NA	NA	NA	TssFlnkU	Interior_Act3	35.96	Average GC	NA	NA
TCTGATGGCAAAGCTAGG	IntronTRIP	A1	chr9	99620122	+	NA	NA	0	52	NA	NA	0	52	NA	NA	0	52	NA	NA	NA	NA	NA	NA	NA	Quies	Near_Lm2	44.26	Average GC	NA	NA
TCTGATTCACCTGCTTTT	IntronTRIP	A1	chr15	72797525	+	NA	NA	0	16	NA	NA	0	16	NA	NA	0	16	NA	NA	NA	NA	14690	674	0.956131215829211	EnhBiv	Interior_Act2	55.34	High GC	NA	lncRNA
TCTGATTGGCCTGGGTAA	IntronTRIP	A1	chr13	73930604	+	NA	NA	0	275	NA	NA	0	275	NA	NA	0	275	NA	NA	NA	NA	NA	NA	NA	Quies	Lamina	32.37	Low GC	NA	NA
TCTGATTTGAGGTGCGCG	IntronTRIP	A1	chr3	127607875	+	NA	NA	292	91	NA	NA	552	91	NA	NA	221	91	NM_004526.4	NA	NM_004526.4.6	NM_004526.4	9465	14561	0.393948222758678	Tx	Interior_Act1	52.25	High GC	NA	MANE_mRNA
TCTGCAACGCGGCAGCCC	IntronTRIP	A1	chr1	26138890	+	NA	NA	0	49	NA	NA	31	49	NA	NA	50	49	NA	NA	NA	NA	NA	NA	NA	EnhA1	Speckle	42.16	Average GC	NA	NA
TCTGCAATGACCGGGCAC	IntronTRIP	A1	chr2	169983576	-	NA	NA	0	155	NA	NA	0	155	NA	NA	0	155	NA	NA	NA	NA	NA	NA	NA	Quies	Interior_Act3	40.06	Average GC	LTR	NA
TCTGCACACGGGGAAAGA	IntronTRIP	A1	chr2	168936111	+	NA	NA	0	23	NA	NA	0	23	NA	NA	0	23	NA	NA	NA	NA	NA	NA	NA	EnhA1	Interior_Act3	43.16	Average GC	NA	NA
TCTGCACAGTTTGGCAGG	IntronTRIP	A1	chr6	144158600	+	NA	NA	0	159	NA	NA	40	159	NA	NA	85	159	NM_003764.4	NA	NM_003764.4.1	NM_003764.4	8084	33339	0.195157279772107	ReprPCWk	Near_Lm2	39.76	Average GC	NA	MANE_mRNA
TCTGCACGCATCCATCAA	IntronTRIP	A1	chr11	41740244	-	NA	NA	0	157	NA	NA	50	157	NA	NA	120	157	NA	NA	NA	NA	NA	NA	NA	Quies	Lamina	29.07	Low GC	NA	NA
TCTGCACGTTATCAAAAC	IntronTRIP	A1	chr9	103320814	-	NA	NA	0	199	NA	NA	0	199	NA	NA	0	199	NA	NA	NA	NA	4220	180291	0.0228712651278244	Quies	Lamina	35.26	Average GC	NA	lncRNA
TCTGCACTCAAAAGATCA	IntronTRIP	A1	chr4	137386476	-	NA	NA	0	77	NA	NA	0	77	NA	NA	0	77	NA	NA	NA	NA	NA	NA	NA	Quies	Lamina	28.07	Low GC	NA	NA
TCTGCACTCGAGGGAAGC	IntronTRIP	A1	chr12	28062654	+	NA	NA	0	472	NA	NA	0	472	NA	NA	0	472	NA	NA	NA	NA	NA	NA	NA	Quies	Interior_Act3	38.76	Average GC	NA	NA
TCTGCAGCATTCCATGCG	IntronTRIP	A1	chr21	29653003	-	NA	NA	11	138	NA	NA	0	138	NA	NA	0	138	NM_001330994.2	NA	NM_001330994.2.13	NM_001330994.2	286993	116071	0.712028362741401	EnhWk	Interior_Act3	35.56	Average GC	NA	MANE_mRNA
TCTGCAGGTATGGTTACC	IntronTRIP	A1	chr2	22563571	+	NA	NA	0	14	NA	NA	0	14	NA	NA	0	14	NA	NA	NA	NA	NA	NA	NA	Quies	Lamina	31.47	Low GC	NA	NA
TCTGCAGGTGTTCCATCT	IntronTRIP	A1	chr16	80325154	-	NA	NA	0	7	NA	NA	0	7	NA	NA	0	7	NA	NA	NA	NA	238200	170175	0.583287419651056	ReprPCWk	Interior_Repr2	46.95	Average GC	NA	lncRNA
TCTGCATCGCCGATAACG	IntronTRIP	A1	chr15	50150655	+	NA	NA	0	28	NA	NA	0	28	NA	NA	0	28	NA	NA	NA	NA	NA	NA	NA	Quies	Interior_Act3	38.56	Average GC	NA	NA
TCTGCCAGATAAGTAAAC	IntronTRIP	A1	chr1	173864124	-	NA	NA	22	206	NA	NA	401	206	NA	NA	340	206	NA	NA	NA	NA	4758	5565	0.460912525428654	EnhG2	Interior_Act3	36.86	Average GC	NA	lncRNA
TCTGCCATAGCTGGGCCG	IntronTRIP	A1	chr9	123360668	+	NA	NA	0	15	NA	NA	0	15	NA	NA	0	15	NM_173689.7	NA	NM_173689.7.1	NM_173689.7	4472	18085	0.198253313827193	EnhA1	Interior_Act2	59.44	High GC	NA	MANE_mRNA
TCTGCCATCCGGAACGCC	IntronTRIP	A1	chr12	70659587	-	NA	NA	40	193	NA	NA	1	193	NA	NA	0	193	NM_002849.4	NA	NM_002849.4.2	NM_002849.4	261151	21509	0.923905044930305	EnhA1	Interior_Act3	43.86	Average GC	NA	MANE_mRNA
TCTGCCATTGTCGGCGGG	IntronTRIP	A1	chr12	121629291	-	NA	NA	0	18	NA	NA	0	18	NA	NA	0	18	NA	NA	NA	NA	NA	NA	NA	EnhWk	Speckle	51.35	High GC	NA	NA
TCTGCCCGTGGACATCGT	IntronTRIP	A1	chr1	38014588	+	NA	NA	20	21	NA	NA	173	21	NA	NA	129	21	NM_016037.4	NA	NM_016037.4.1	NM_016037.4	1855	10232	0.153470670968809	TssFlnkU	Interior_Act1	43.16	Average GC	NA	MANE_mRNA
TCTGCCGGTTAAGTGCTT	IntronTRIP	A1	chr6	88265137	+	NA	NA	0	151	NA	NA	0	151	NA	NA	0	151	NA	NA	NA	NA	NA	NA	NA	Quies	Near_Lm1	39.76	Average GC	NA	NA
TCTGCCTGGACAAGTATA	IntronTRIP	A1	chr1	27025916	+	NA	NA	0	22	NA	NA	0	22	NA	NA	0	22	NA	NA	NA	NA	NA	NA	NA	EnhWk	Speckle	42.46	Average GC	LINE	NA
TCTGCGATTAAACTAGCG	IntronTRIP	A1	chr4	78609478	-	NA	NA	0	42	NA	NA	0	42	NA	NA	0	42	NA	NA	NA	NA	NA	NA	NA	EnhWk	Interior_Act3	33.57	Low GC	NA	NA
TCTGCGCAGGGAGAAATT	IntronTRIP	A1	chr12	98648672	+	NA	NA	0	310	NA	NA	54	310	NA	NA	0	310	NM_181861.2	NM_181861.2	NA	NA	3383	86761	0.0375288427405041	TxWk	Interior_Act3	32.77	Low GC	NA	MANE_mRNA
TCTGCGCCGACTGCTTTA	IntronTRIP	A1	chr7	116493176	+	NA	NA	0	65	NA	NA	0	65	NA	NA	0	65	NA	NA	NA	NA	NA	NA	NA	Quies	Near_Lm2	33.27	Low GC	NA	NA
TCTGCGCCTTGTTTTTCG	IntronTRIP	A1	chr11	120282363	+	NA	NA	0	74	NA	NA	0	74	NA	NA	0	74	NM_014352.4	NA	NM_014352.4.3	NM_014352.4	42224	37582	0.529083026338872	Quies	Interior_Act3	42.76	Average GC	NA	MANE_mRNA
TCTGCGCTGTATGTATGG	IntronTRIP	A1	chr6	159944983	+	NA	NA	0	26	NA	NA	0	26	NA	NA	0	26	NA	NA	NA	NA	NA	NA	NA	ReprPCWk	Interior_Act3	44.36	Average GC	LTR	NA
TCTGCGGGCGCTCAAATT	IntronTRIP	A1	chr1	203007882	-	NA	NA	0	17	NA	NA	1	17	NA	NA	0	17	NA	NA	NA	NA	NA	NA	NA	TssA	Interior_Act1	53.45	High GC	NA	NA
TCTGCGTAATGCGGCCTA	IntronTRIP	A1	chr2	170264063	+	NA	NA	0	19	NA	NA	0	19	NA	NA	0	19	NM_138995.5	NA	NM_138995.5.7	NM_138995.5	85917	391104	0.180111567415271	EnhA2	Interior_Act3	45.95	Average GC	NA	MANE_mRNA
TCTGCGTAGAGCGCTGCT	IntronTRIP	A1	chr12	102341534	+	NA	NA	115	84	NA	NA	102	84	NA	NA	80	84	NA	NA	NA	NA	143949	61062	0.702152567423211	Quies	Near_Lm1	36.36	Average GC	NA	lncRNA
TCTGCTAAGGACGTGAGG	IntronTRIP	A1	chr17	8273199	+	NA	NA	0	46	NA	NA	32	46	NA	NA	0	46	NA	NA	NA	NA	NA	NA	NA	EnhWk	Speckle	47.65	Average GC	NA	NA
TCTGCTACGAAGTTGAAT	IntronTRIP	A1	chr7	77720214	+	NA	NA	38	38	NA	NA	30	38	NA	NA	0	38	NM_198467.3	NA	NM_198467.3.1	NM_198467.3	23756	62808	0.27443278961231	TxWk	Interior_Act3	43.36	Average GC	NA	MANE_mRNA
TCTGCTACTCTGCGCCGA	IntronTRIP	A1	chr5	22450607	-	NA	NA	0	100	NA	NA	0	100	NA	NA	0	100	NM_004061.5	NA	NM_004061.5.13	NM_004061.5	402737	699935	0.365237350726236	Quies	Lamina	33.67	Low GC	NA	MANE_mRNA
TCTGCTATACTGCGGACC	IntronTRIP	A1	chr19	40749172	+	NA	NA	0	22	NA	NA	0	22	NA	NA	0	22	NA	NA	NA	NA	NA	NA	NA	TssFlnk	Speckle	55.44	High GC	NA	NA
TCTGCTCTAGCCTAAGTA	IntronTRIP	A1	chr6	134066638	+	NA	NA	0	304	NA	NA	0	304	NA	NA	0	304	NA	NA	NA	NA	NA	NA	NA	Quies	Interior_Act3	42.96	Average GC	NA	NA
TCTGCTGAGTGACCGACG	IntronTRIP	A1	chr21	21163807	-	NA	NA	0	25	NA	NA	0	25	NA	NA	0	25	NA	NA	NA	NA	NA	NA	NA	TxWk	Near_Lm2	34.97	Average GC	SINE	NA
TCTGCTGCTGAATGCTTT	IntronTRIP	A1	chr10	68333477	+	NA	NA	114	120	NA	NA	320	120	NA	NA	221	120	NM_012207.3	NA	NM_012207.3.1	NM_012207.3	1414	9716	0.127044025157233	TssA	Interior_Act3	37.06	Average GC	NA	MANE_mRNA
TCTGCTGGCCGTCAACCT	IntronTRIP	A1	chr14	24090925	-	NA	NA	11	71	NA	NA	0	71	NA	NA	55	71	NM_001354768.3	NA	NM_001354768.3.2	NM_001354768.3	24024	12264	0.662037037037037	EnhWk	Interior_Act1	48.55	High GC	LINE	MANE_mRNA
TCTGCTTAGGATGAATCT	IntronTRIP	A1	chr3	33008551	-	NA	NA	56	100	NA	NA	85	100	NA	NA	33	100	NM_000404.4	NA	NM_000404.4.1	NM_000404.4	88595	11935	0.881279220133294	EnhA1	Interior_Act3	52.35	High GC	NA	MANE_mRNA
TCTGCTTCTATACCCAAA	IntronTRIP	A1	chr22	20051893	+	NA	NA	10	123	NA	NA	261	123	NA	NA	244	123	NM_152906.7	NA	NM_152906.7.3	NM_152906.7	30784	15271	0.668418195635653	EnhG1	Speckle	53.55	High GC	NA	MANE_mRNA
TCTGCTTTCGAGTTATAG	IntronTRIP	A1	chr9	116193693	+	NA	NA	0	41	NA	NA	0	41	NA	NA	0	41	NM_002581.5	NA	NM_002581.5.2	NM_002581.5	39903	208628	0.160555423669482	ReprPCWk	Near_Lm2	45.05	Average GC	NA	MANE_mRNA
TCTGGAAACCGTTTATAG	IntronTRIP	A1	chrX	103519906	-	NA	NA	0	245	NA	NA	0	245	NA	NA	0	245	NA	NA	NA	NA	NA	NA	NA	Quies	Near_Lm1	30.07	Low GC	NA	NA
TCTGGAACTTTTTGTGTC	IntronTRIP	A1	chr7	6233073	+	NA	NA	0	122	NA	NA	0	122	NA	NA	0	122	NA	NA	NA	NA	NA	NA	NA	EnhWk	Interior_Act2	47.25	Average GC	NA	NA
TCTGGACCAAGTTTTTAA	IntronTRIP	A1	chr4	71782280	+	NA	NA	0	241	NA	NA	0	241	NA	NA	0	241	NA	NA	NA	NA	NA	NA	NA	Quies	Near_Lm2	39.56	Average GC	NA	NA
TCTGGACCAGCGTCGCGT	IntronTRIP	A1	chr6	31738043	-	NA	NA	429	52	NA	NA	832	52	NA	NA	114	52	NA	NA	NA	NA	NA	NA	NA	TssFlnkU	Speckle	49.65	High GC	NA	NA
TCTGGACGGCACAAGTCG	IntronTRIP	A1	chr3	152596222	+	NA	NA	0	10	NA	NA	0	10	NA	NA	0	10	NA	NA	NA	NA	NA	NA	NA	EnhA1	Near_Lm1	38.86	Average GC	NA	NA
TCTGGACGTCAAGCCTAA	IntronTRIP	A1	chr16	50925251	+	NA	NA	0	39	NA	NA	0	39	NA	NA	0	39	NA	NA	NA	NA	NA	NA	NA	ReprPCWk	Near_Lm1	50.65	High GC	NA	NA
TCTGGAGGAACTACAAAT	IntronTRIP	A1	chr1	221991433	+	NA	NA	0	17	NA	NA	0	17	NA	NA	0	17	NA	NA	NA	NA	NA	NA	NA	EnhWk	Near_Lm2	43.26	Average GC	SINE	NA
TCTGGAGGTGCACACCCG	IntronTRIP	A1	chr5	58990233	-	NA	NA	0	134	NA	NA	0	134	NA	NA	0	134	NM_001104631.2	NA	NM_001104631.2.6	NM_001104631.2	903493	21196	0.977077698555947	Quies	Near_Lm2	37.36	Average GC	NA	MANE_mRNA
TCTGGATAGAGGGCTTAC	IntronTRIP	A1	chr2	58712893	-	NA	NA	10	38	NA	NA	21	38	NA	NA	0	38	NA	NA	NA	NA	NA	NA	NA	TxWk	Near_Lm2	28.97	Low GC	LINE	NA
TCTGGATGGGTGATAGCC	IntronTRIP	A1	chr5	69078483	-	NA	NA	43	95	NA	NA	16	95	NA	NA	92	95	NA	NA	NA	NA	NA	NA	NA	TxWk	Interior_Act2	44.76	Average GC	DNA	NA
TCTGGATTCTGCGAGAGC	IntronTRIP	A1	chr11	72437543	-	NA	NA	0	124	NA	NA	1	124	NA	NA	0	124	NA	NA	NA	NA	NA	NA	NA	Quies	Speckle	46.05	Average GC	NA	NA
TCTGGCCGACCTGTACGA	IntronTRIP	A1	chr17	76847992	+	NA	NA	0	11	NA	NA	0	11	NA	NA	0	11	NA	NA	NA	NA	NA	NA	NA	TxWk	Speckle	46.55	Average GC	NA	NA
TCTGGCCGCAAATGCATT	IntronTRIP	A1	chr16	12242192	-	NA	NA	0	26	NA	NA	0	26	NA	NA	0	26	NA	NA	NA	NA	NA	NA	NA	ReprPCWk	Interior_Act1	45.05	Average GC	NA	NA
TCTGGCGATGAGTGCTCT	IntronTRIP	A1	chr11	37676582	-	NA	NA	0	108	NA	NA	0	108	NA	NA	0	108	NA	NA	NA	NA	NA	NA	NA	Quies	Lamina	33.87	Low GC	NA	NA
TCTGGCGCAAGGTTAAGC	IntronTRIP	A1	chr10	84484838	-	NA	NA	0	151	NA	NA	0	151	NA	NA	0	151	NA	NA	NA	NA	NA	NA	NA	Quies	Near_Lm1	33.87	Low GC	NA	NA
TCTGGCGCCTGCACCGCG	IntronTRIP	A1	chr22	45155519	-	NA	NA	442	79	NA	NA	516	79	NA	NA	128	79	NA	NA	NA	NA	8292	22499	0.269299470624533	Quies	Interior_Act1	44.76	Average GC	LTR	lncRNA
TCTGGCTACTAGGGACGC	IntronTRIP	A1	chr2	100291185	-	NA	NA	63	49	NA	NA	67	49	NA	NA	132	49	NM_198461.4	NA	NM_198461.4.3	NM_198461.4	31316	19311	0.618563217255615	EnhA1	Interior_Act2	49.85	High GC	NA	MANE_mRNA
TCTGGCTGACATCTGCGT	IntronTRIP	A1	chr6	37820755	-	NA	NA	0	121	NA	NA	0	121	NA	NA	0	121	NA	NA	NA	NA	NA	NA	NA	TssA	Interior_Act2	46.55	Average GC	NA	NA
TCTGGCTTGCGGTCCATA	IntronTRIP	A1	chrX	66059753	-	NA	NA	0	450	NA	NA	0	450	NA	NA	0	450	NA	NA	NA	NA	NA	NA	NA	Quies	Interior_Repr1	37.16	Average GC	NA	NA
TCTGGGAATTTGCATAAT	IntronTRIP	A1	chr4	129451540	-	NA	NA	0	147	NA	NA	0	147	NA	NA	0	147	NA	NA	NA	NA	NA	NA	NA	Quies	Lamina	36.56	Average GC	NA	NA
TCTGGGACAATGATGGCT	IntronTRIP	A1	chr1	246569773	-	NA	NA	0	4	NA	NA	22	4	NA	NA	0	4	NA	NA	NA	NA	NA	NA	NA	TssA	Interior_Act3	39.06	Average GC	NA	NA
TCTGGGAGCAATCCGGGC	IntronTRIP	A1	chr12	64583919	+	NA	NA	0	31	NA	NA	0	31	NA	NA	0	31	NA	NA	NA	NA	NA	NA	NA	ReprPCWk	Interior_Act3	43.86	Average GC	NA	NA
TCTGGGATTGGGTGCCCC	IntronTRIP	A1	chr4	73807474	-	NA	NA	0	43	NA	NA	0	43	NA	NA	0	43	NA	NA	NA	NA	NA	NA	NA	Quies	Interior_Act3	36.56	Average GC	NA	NA
TCTGGGCGCGTAGTCAAC	IntronTRIP	A1	chr2	162889516	-	NA	NA	0	24	NA	NA	0	24	NA	NA	0	24	NA	NA	NA	NA	NA	NA	NA	Quies	Lamina	34.47	Low GC	NA	NA
TCTGGGCGTACCTGCATC	IntronTRIP	A1	chrX	148599684	-	NA	NA	0	27	NA	NA	0	27	NA	NA	0	27	NA	NA	NA	NA	NA	NA	NA	EnhA2	Near_Lm2	35.46	Average GC	NA	NA
TCTGGGTCCTTGCAGTGC	IntronTRIP	A1	chr2	24492701	-	NA	NA	0	37	NA	NA	0	37	NA	NA	0	37	NA	NA	NA	NA	NA	NA	NA	TssFlnkU	Interior_Act3	46.35	Average GC	NA	NA
TCTGGGTGCATACCGTAC	IntronTRIP	A1	chrX	21552144	+	NA	NA	0	234	NA	NA	1	234	NA	NA	0	234	NM_014927.5	NA	NM_014927.5.11	NM_014927.5	177727	102545	0.634123280242051	Quies	Lamina	35.66	Average GC	DNA	MANE_mRNA
TCTGGTAATTGGTCGTGT	IntronTRIP	A1	chr1	162409488	+	NA	NA	0	52	NA	NA	0	52	NA	NA	0	52	NA	NA	NA	NA	NA	NA	NA	EnhWk	Interior_Act3	44.96	Average GC	NA	NA
TCTGGTACAGAGGGTGAG	IntronTRIP	A1	chr8	40380805	+	NA	NA	0	54	NA	NA	0	54	NA	NA	0	54	NA	NA	NA	NA	8233	76262	0.097437718208178	ReprPCWk	Near_Lm1	45.55	Average GC	NA	lncRNA
TCTGGTAGTGCAGGTGCG	IntronTRIP	A1	chr16	11105388	+	NA	NA	73	115	NA	NA	183	115	NA	NA	46	115	NM_015226.3	NA	NM_015226.3.19	NM_015226.3	160825	76798	0.67680737975701	EnhA1	Interior_Act1	47.65	Average GC	NA	MANE_mRNA
TCTGGTCACAAATCGTGG	IntronTRIP	A1	chr2	173740800	+	NA	NA	0	149	NA	NA	0	149	NA	NA	0	149	NA	NA	NA	NA	NA	NA	NA	ReprPCWk	Interior_Act3	40.96	Average GC	NA	NA
TCTGGTCACGAATTCACG	IntronTRIP	A1	chr12	110820459	-	NA	NA	0	338	NA	NA	25	338	NA	NA	0	338	NA	NA	NA	NA	NA	NA	NA	ReprPCWk	Interior_Act1	51.95	High GC	NA	NA
TCTGGTCAGCACTGTAGA	IntronTRIP	A1	chr8	15573100	-	NA	NA	0	79	NA	NA	0	79	NA	NA	0	79	NA	NA	NA	NA	NA	NA	NA	EnhA2	Near_Lm2	41.66	Average GC	DNA	NA
TCTGGTCATCCGCGCGCG	IntronTRIP	A1	chr16	6243982	-	NA	NA	0	72	NA	NA	0	72	NA	NA	0	72	NA	NA	NA	NA	NA	NA	NA	Quies	Interior_Repr2	46.35	Average GC	NA	NA
TCTGGTCCCCATCGCCTG	IntronTRIP	A1	chr12	105107203	+	NA	NA	0	36	NA	NA	0	36	NA	NA	0	36	NA	NA	NA	NA	NA	NA	NA	TssA	Interior_Act3	46.45	Average GC	NA	NA
TCTGGTCGTAGCAAACCC	IntronTRIP	A1	chr4	89324134	+	NA	NA	0	195	NA	NA	0	195	NA	NA	0	195	NA	NA	NA	NA	NA	NA	NA	Quies	Lamina	40.36	Average GC	NA	NA
TCTGGTGGGTTGAATACA	IntronTRIP	A1	chr3	24356414	-	NA	NA	60	17	NA	NA	75	17	NA	NA	261	17	NM_001354712.2	NA	NM_001354712.2.10	NM_001354712.2	138436	239262	0.366525636884495	TxWk	Near_Lm2	44.76	Average GC	LTR	MANE_mRNA
TCTGGTGTCAATCTGGCC	IntronTRIP	A1	chr1	38101350	-	NA	NA	0	324	NA	NA	0	324	NA	NA	0	324	NA	NA	NA	NA	NA	NA	NA	ReprPCWk	Interior_Act1	47.95	Average GC	NA	NA
TCTGGTGTTCCCGTTGCG	IntronTRIP	A1	chr3	43707184	+	NA	NA	97	31	NA	NA	209	31	NA	NA	190	31	NM_016006.6	NA	NM_016006.6.3	NM_016006.6	16247	15541	0.511104819428715	TxWk	Interior_Act2	37.46	Average GC	NA	MANE_mRNA
TCTGGTTCATGTGGTCAT	IntronTRIP	A1	chr2	233906288	+	NA	NA	0	49	NA	NA	0	49	NA	NA	0	49	NA	NA	NA	NA	NA	NA	NA	ReprPC	Interior_Repr2	45.15	Average GC	NA	NA
TCTGGTTCGACTGTTACT	IntronTRIP	A1	chr3	22455061	+	NA	NA	0	244	NA	NA	0	244	NA	NA	0	244	NA	NA	NA	NA	NA	NA	NA	Het	Lamina	34.67	Low GC	NA	NA
TCTGGTTCTAGTAGCCAA	IntronTRIP	A1	chr12	93742099	+	NA	NA	94	9	NA	NA	337	9	NA	NA	342	9	NM_003805.5	NA	NM_003805.5.2	NM_003805.5	64725	108657	0.373308647956535	TssA	Interior_Act3	50.45	High GC	NA	MANE_mRNA
TCTGTAACGCCTAGCTTC	IntronTRIP	A1	chr20	49296403	+	NA	NA	0	6	NA	NA	0	6	NA	NA	0	6	NA	NA	NA	NA	18225	3197	0.850760900009336	TxWk	Interior_Act1	47.55	Average GC	NA	lncRNA
TCTGTAATGATTTGTGGC	IntronTRIP	A1	chr3	10553511	+	NA	NA	0	20	NA	NA	0	20	NA	NA	0	20	NA	NA	NA	NA	NA	NA	NA	ReprPCWk	Interior_Repr2	47.75	Average GC	NA	NA
TCTGTACAGCCTCTCTAC	IntronTRIP	A1	chr18	76168283	-	NA	NA	0	41	NA	NA	0	41	NA	NA	0	41	NA	NA	NA	NA	NA	NA	NA	ReprPCWk	Near_Lm1	43.36	Average GC	NA	NA
TCTGTACATTGTAACTCC	IntronTRIP	A1	chr4	83531249	+	NA	NA	13	163	NA	NA	40	163	NA	NA	0	163	NA	NA	NA	NA	NA	NA	NA	Quies	Interior_Act3	45.15	Average GC	LTR	NA
TCTGTACCAAAGGTGGCC	IntronTRIP	A1	chr7	137287492	+	NA	NA	0	59	NA	NA	0	59	NA	NA	0	59	NA	NA	NA	NA	NA	NA	NA	Quies	Lamina	33.67	Low GC	NA	NA
TCTGTACCACGCCGGGCG	IntronTRIP	A1	chrUn_KI270742v1	43246	+	NA	NA	17	225	NA	NA	55	225	NA	NA	0	225	NA	NA	NA	NA	NA	NA	NA	NA	NA	32.27	Low GC	NA	NA
TCTGTACCTCCGATGGTT	IntronTRIP	A1	chr20	42285473	-	NA	NA	0	47	NA	NA	0	47	NA	NA	0	47	NM_007050.6	NA	NM_007050.6.19	NM_007050.6	904433	212718	0.809588855938007	Quies	Interior_Repr2	33.97	Low GC	NA	MANE_mRNA
TCTGTACCTGGGTTCTTG	IntronTRIP	A1	chr15	35252452	+	NA	NA	0	40	NA	NA	0	40	NA	NA	0	40	NA	NA	NA	NA	NA	NA	NA	Quies	Near_Lm1	37.66	Average GC	DNA	NA
TCTGTAGAAGGCAGATGA	IntronTRIP	A1	chr1	40395002	+	NA	NA	0	72	NA	NA	0	72	NA	NA	0	72	NM_022733.3	NA	NM_022733.3.1	NM_022733.3	21276	28320	0.428986208565207	EnhWk	Interior_Act1	42.86	Average GC	NA	MANE_mRNA
TCTGTCACCAAGTACTAA	IntronTRIP	A1	chr11	77227000	+	NA	NA	1	129	NA	NA	0	129	NA	NA	0	129	NA	NA	NA	NA	NA	NA	NA	ReprPC	Interior_Repr2	42.96	Average GC	NA	NA
TCTGTCACCAATGGGGCT	IntronTRIP	A1	chr7	139276086	+	NA	NA	0	48	NA	NA	49	48	NA	NA	133	48	NM_173569.4	NA	NM_173569.4.11	NM_173569.4	44850	32150	0.582467532467532	Tx	Interior_Act3	38.16	Average GC	NA	MANE_mRNA
TCTGTCAGTGTACAGGTA	IntronTRIP	A1	chr15	38258019	-	NA	NA	0	29	NA	NA	0	29	NA	NA	0	29	NA	NA	NA	NA	NA	NA	NA	EnhWk	Near_Lm1	35.16	Average GC	NA	NA
TCTGTCGAGTATGGGTAC	IntronTRIP	A1	chr7	154288601	+	NA	NA	0	53	NA	NA	0	53	NA	NA	0	53	NM_130797.4	NA	NM_130797.4.1	NM_130797.4	236204	605684	0.280564635676004	ReprPCWk	Interior_Repr2	43.76	Average GC	SINE	MANE_mRNA
TCTGTCGTGCAAGCCATC	IntronTRIP	A1	chr15	50356586	-	NA	NA	0	11	NA	NA	0	11	NA	NA	0	11	NA	NA	NA	NA	NA	NA	NA	TssA	Interior_Act3	37.36	Average GC	NA	NA
TCTGTCTATACGGGGTAC	IntronTRIP	A1	chr12	71669630	+	NA	NA	54	74	NA	NA	34	74	NA	NA	0	74	NM_031435.4	NA	NM_031435.4.1	NM_031435.4	5330	11014	0.326113558492413	TxWk	Interior_Act3	40.36	Average GC	NA	MANE_mRNA
TCTGTCTCAAGGTGGTGA	IntronTRIP	A1	chr1	236285629	+	NA	NA	0	5	NA	NA	0	5	NA	NA	0	5	NA	NA	NA	NA	NA	NA	NA	TxWk	Interior_Act3	42.06	Average GC	NA	NA
TCTGTCTGTTGAAAGCGC	IntronTRIP	A1	chr6	37630678	-	NA	NA	0	29	NA	NA	0	29	NA	NA	0	29	NM_153487.4	NM_153487.4	NA	NA	67205	0	1	EnhBiv	Interior_Act2	52.05	High GC	LTR	MANE_mRNA
TCTGTCTTAGTGCTTGCC	IntronTRIP	A1	chr18	1405699	-	NA	NA	328	178	NA	NA	892	178	NA	NA	210	178	NA	NA	NA	NA	2645	151316	0.0171796753723346	TssFlnk	Near_Lm1	28.27	Low GC	NA	lncRNA
TCTGTCTTCTTCTTGCCG	IntronTRIP	A1	chr3	170767038	+	NA	NA	33	6	NA	NA	0	6	NA	NA	0	6	NA	NA	NA	NA	318399	93955	0.772149657818282	EnhA1	Interior_Act3	45.35	Average GC	LINE	lncRNA
TCTGTGAACTACCCTGGT	IntronTRIP	A1	chr12	108737095	+	NA	NA	0	49	NA	NA	0	49	NA	NA	0	49	NA	NA	NA	NA	NA	NA	NA	Quies	Interior_Act2	39.06	Average GC	NA	NA
TCTGTGACCGATGTGGTG	IntronTRIP	A1	chr6	564868	+	NA	NA	0	69	NA	NA	0	69	NA	NA	0	69	NA	NA	NA	NA	NA	NA	NA	TxWk	Interior_Repr2	37.16	Average GC	NA	NA
TCTGTGACTTAAGTTAAT	IntronTRIP	A1	chr18	6190726	+	NA	NA	0	60	NA	NA	0	60	NA	NA	0	60	NA	NA	NA	NA	NA	NA	NA	Quies	Near_Lm2	40.26	Average GC	NA	NA
TCTGTGCAGGCCCGACAG	IntronTRIP	A1	chr1	181102837	+	NA	NA	0	8	NA	NA	0	8	NA	NA	0	8	NA	NA	NA	NA	NA	NA	NA	EnhWk	Interior_Act3	43.76	Average GC	NA	NA
TCTGTGCGCACGGCCATG	IntronTRIP	A1	chr4	103198054	-	NA	NA	36	335	NA	NA	84	335	NA	NA	49	335	NM_001813.3	NA	NM_001813.3.48	NM_001813.3	289	92244	0.00312321009801908	TssA	Near_Lm2	53.65	High GC	NA	MANE_mRNA
TCTGTGCGGCAATTATGC	IntronTRIP	A1	chr11	58777885	-	NA	NA	0	56	NA	NA	21	56	NA	NA	0	56	NA	NA	NA	NA	NA	NA	NA	EnhA1	Interior_Repr1	34.47	Low GC	NA	NA
TCTGTGCTTTCGGCAACC	IntronTRIP	A1	chr13	75305521	-	NA	NA	0	192	NA	NA	0	192	NA	NA	0	192	NM_014832.5	NA	NM_014832.5.6	NM_014832.5	176648	22019	0.889166293345145	Quies	Near_Lm2	33.77	Low GC	NA	MANE_mRNA
TCTGTGGACGTAGTGGCG	IntronTRIP	A1	chr1	23532165	-	NA	NA	0	3	NA	NA	0	3	NA	NA	0	3	NA	NA	NA	NA	NA	NA	NA	EnhWk	Speckle	44.46	Average GC	NA	NA
TCTGTGGCTGTCGGTCTA	IntronTRIP	A1	chr4	99771478	+	NA	NA	0	13	NA	NA	0	13	NA	NA	0	13	NA	NA	NA	NA	NA	NA	NA	TssFlnk	Near_Lm2	47.65	Average GC	NA	NA
TCTGTGGGATGCAGATGG	IntronTRIP	A1	chr12	57079236	+	NA	NA	0	31	NA	NA	12	31	NA	NA	0	31	NA	NA	NA	NA	NA	NA	NA	TssA	Speckle	43.16	Average GC	NA	NA
TCTGTGGGCTCCCGCCCC	IntronTRIP	A1	chr6	33969490	-	NA	NA	0	219	NA	NA	0	219	NA	NA	0	219	NA	NA	NA	NA	NA	NA	NA	ReprPC	Speckle	37.06	Average GC	NA	NA
TCTGTGTACGAAGGAGTC	IntronTRIP	A1	chr17	69011846	+	NA	NA	0	170	NA	NA	0	170	NA	NA	0	170	NA	NA	NA	NA	67315	30938	0.685119029444394	TxWk	Near_Lm1	36.56	Average GC	NA	lncRNA
TCTGTGTCGACGTATTCC	IntronTRIP	A1	chr1	185018284	+	NA	NA	0	227	NA	NA	0	227	NA	NA	0	227	NA	NA	NA	NA	NA	NA	NA	Quies	Interior_Act3	45.65	Average GC	LINE	NA
TCTGTGTGGACGTCGTTC	IntronTRIP	A1	chr15	80061068	-	NA	NA	0	29	NA	NA	22	29	NA	NA	0	29	NA	NA	NA	NA	NA	NA	NA	TssA	Interior_Act2	40.06	Average GC	NA	NA
TCTGTGTGTGGCGGAGTC	IntronTRIP	A1	chr15	88940052	+	NA	NA	27	14	NA	NA	38	14	NA	NA	0	14	NA	NA	NA	NA	NA	NA	NA	EnhA2	Interior_Act2	39.06	Average GC	LTR	NA
TCTGTTAATTACTTCATC	IntronTRIP	A1	chr1	99889009	+	NA	NA	0	88	NA	NA	0	88	NA	NA	0	88	NM_000642.3	NA	NM_000642.3.21	NM_000642.3	38649	35011	0.524694542492533	TxWk	Interior_Act3	32.07	Low GC	SINE	MANE_mRNA
TCTGTTAGGAGAGGAGGG	IntronTRIP	A1	chrX	148567919	+	NA	NA	0	159	NA	NA	0	159	NA	NA	0	159	NM_002025.4	NA	NM_002025.4.1	NM_002025.4	67303	432744	0.134593348225267	Quies	Near_Lm2	38.66	Average GC	NA	MANE_mRNA
TCTGTTCATCGACATTGC	IntronTRIP	A1	chr8	47959274	+	NA	NA	0	55	NA	NA	0	55	NA	NA	0	55	NA	NA	NA	NA	NA	NA	NA	TssA	Interior_Act3	48.05	Average GC	NA	NA
TCTGTTCCTACGGCCCGA	IntronTRIP	A1	chr10	71883679	+	NA	NA	0	125	NA	NA	0	125	NA	NA	0	125	NA	NA	NA	NA	NA	NA	NA	TxWk	Interior_Act1	43.36	Average GC	LINE	NA
TCTGTTCTCGGGTGTTAC	IntronTRIP	A1	chr6	45050206	+	NA	NA	0	173	NA	NA	0	173	NA	NA	0	173	NA	NA	NA	NA	NA	NA	NA	Quies	Near_Lm1	34.07	Low GC	NA	NA
TCTGTTCTTGCCTTCCAT	IntronTRIP	A1	chr6	154520005	+	NA	NA	73	110	NA	NA	31	110	NA	NA	0	110	NA	NA	NA	NA	9235	2302	0.80046805928751	EnhWk	Interior_Act3	35.96	Average GC	NA	lncRNA
TCTGTTGACCGATGCGCT	IntronTRIP	A1	chr15	64207431	+	NA	NA	0	643	NA	NA	1	643	NA	NA	0	643	NA	NA	NA	NA	NA	NA	NA	TxWk	Interior_Act1	40.86	Average GC	NA	NA
TCTGTTGAGGTTAGGGCA	IntronTRIP	A1	chr2	137819988	-	NA	NA	0	583	NA	NA	1	583	NA	NA	0	583	NA	NA	NA	NA	NA	NA	NA	Quies	Lamina	31.87	Low GC	LINE	NA
TCTGTTGCGACGCACCGA	IntronTRIP	A1	chr15	30622077	+	NA	NA	0	107	NA	NA	0	107	NA	NA	0	107	NA	NA	NA	NA	NA	NA	NA	TxWk	Interior_Repr1	39.86	Average GC	NA	NA
TCTGTTGGCGGTGCTCTA	IntronTRIP	A1	chr15	33653376	+	NA	NA	0	54	NA	NA	0	54	NA	NA	0	54	NM_001036.6	NA	NM_001036.6.32	NM_001036.6	342410	212726	0.616803810237491	ReprPCWk	Interior_Repr2	43.76	Average GC	NA	MANE_mRNA
TCTGTTGGCTCGGGCTTG	IntronTRIP	A1	chr4	12958382	+	NA	NA	0	285	NA	NA	0	285	NA	NA	0	285	NA	NA	NA	NA	NA	NA	NA	Quies	Lamina	37.76	Average GC	NA	NA
TCTGTTGGTTCGCGCTAC	IntronTRIP	A1	chr2	37729496	-	NA	NA	0	180	NA	NA	1	180	NA	NA	0	180	NA	NA	NA	NA	NA	NA	NA	Quies	Near_Lm1	40.16	Average GC	NA	NA
TCTGTTTCATAATGCAAC	IntronTRIP	A1	chr1	246588263	-	NA	NA	0	104	NA	NA	0	104	NA	NA	0	104	NA	NA	NA	NA	NA	NA	NA	TxWk	Interior_Act3	28.87	Low GC	NA	NA
TCTGTTTCGGGTTAATGC	IntronTRIP	A1	chrX	76416041	+	NA	NA	0	43	NA	NA	0	43	NA	NA	0	43	NA	NA	NA	NA	NA	NA	NA	Quies	Near_Lm2	43.16	Average GC	LINE	NA
TCTGTTTCTGAGTCCGTC	IntronTRIP	A1	chr2	60883272	-	NA	NA	54	5	NA	NA	116	5	NA	NA	55	5	NA	NA	NA	NA	NA	NA	NA	TssA	Interior_Act3	38.86	Average GC	NA	NA
TCTTAAACCAATCGCCAC	IntronTRIP	A1	chr6	37908730	-	NA	NA	0	173	NA	NA	0	173	NA	NA	0	173	NA	NA	NA	NA	NA	NA	NA	Quies	Interior_Act2	33.27	Low GC	NA	NA
TCTTAAAGTTGGTAGAGC	IntronTRIP	A1	chr1	153344133	-	NA	NA	0	2	NA	NA	0	2	NA	NA	7	2	NM_020393.4	NA	NM_020393.4.5	NM_020393.4	4708	14014	0.251468860164512	EnhA2	Interior_Act1	49.65	High GC	NA	MANE_mRNA
TCTTAACAAGTGATTCGC	IntronTRIP	A1	chr5	157598203	-	NA	NA	0	39	NA	NA	0	39	NA	NA	0	39	NA	NA	NA	NA	NA	NA	NA	Quies	Near_Lm1	40.46	Average GC	LINE	NA
TCTTAACTGTTGCAGTTC	IntronTRIP	A1	chr4	79509986	+	NA	NA	0	256	NA	NA	0	256	NA	NA	0	256	NA	NA	NA	NA	18184	113493	0.138095491239928	Quies	Near_Lm1	34.37	Low GC	NA	lncRNA
TCTTAAGTAGCTATACCT	IntronTRIP	A1	chr1	156295743	-	NA	NA	0	141	NA	NA	0	141	NA	NA	0	141	NA	NA	NA	NA	NA	NA	NA	TssFlnkU	Speckle	47.55	Average GC	NA	NA
TCTTAAGTTACTCGCGTG	IntronTRIP	A1	chr3	22135895	+	NA	NA	0	62	NA	NA	0	62	NA	NA	0	62	NA	NA	NA	NA	NA	NA	NA	Quies	Lamina	36.36	Average GC	LINE	NA
TCTTAATTAAGCCAACCT	IntronTRIP	A1	chr6	4334159	+	NA	NA	0	192	NA	NA	0	192	NA	NA	0	192	NA	NA	NA	NA	NA	NA	NA	Quies	Interior_Act2	53.95	High GC	NA	NA
TCTTACAGGGTAGAAGCT	IntronTRIP	A1	chrX	87581116	-	NA	NA	1455	746	NA	NA	2901	746	NA	NA	1533	746	NA	NA	NA	NA	NA	NA	NA	EnhA2	Near_Lm2	45.15	Average GC	NA	NA
TCTTACGGGAGCGGTGTG	IntronTRIP	A1	chr12	32756297	-	NA	NA	0	139	NA	NA	0	139	NA	NA	4	139	NA	NA	NA	NA	NA	NA	NA	TssA	Lamina_Like	47.75	Average GC	NA	NA
TCTTACGTAAACGCTCCC	IntronTRIP	A1	chr6	16008655	-	NA	NA	0	90	NA	NA	1	90	NA	NA	0	90	NA	NA	NA	NA	NA	NA	NA	TxWk	Interior_Act3	40.36	Average GC	NA	NA
TCTTACGTGCGCCTGTCG	IntronTRIP	A1	chr9	68783317	-	NA	NA	0	56	NA	NA	0	56	NA	NA	0	56	NA	NA	NA	NA	NA	NA	NA	EnhWk	Interior_Act3	37.26	Average GC	NA	NA
TCTTACTGATGTTTGTGT	IntronTRIP	A1	chr9	127425463	+	NA	NA	0	88	NA	NA	52	88	NA	NA	60	88	NM_007135.3	NA	NM_007135.3.1	NM_007135.3	1082	19909	0.051545900624077	TssA	Speckle	46.95	Average GC	NA	MANE_mRNA
TCTTAGCCTGCCTTTCCA	IntronTRIP	A1	chr20	56465033	-	NA	NA	0	239	NA	NA	0	239	NA	NA	0	239	NA	NA	NA	NA	NA	NA	NA	TxWk	Interior_Act3	47.05	Average GC	NA	NA
TCTTAGGCTTCACTCACA	IntronTRIP	A1	chr15	65628275	+	NA	NA	0	213	NA	NA	64	213	NA	NA	0	213	NM_004727.3	NA	NM_004727.3.2	NM_004727.3	6338	27985	0.184657518282201	TxWk	Interior_Act1	42.56	Average GC	NA	MANE_mRNA
TCTTAGGTGTTTGAGGGT	IntronTRIP	A1	chr5	87110027	+	NA	NA	0	197	NA	NA	0	197	NA	NA	0	197	NA	NA	NA	NA	142706	27685	0.837520761073061	EnhWk	Near_Lm2	42.46	Average GC	NA	lncRNA
TCTTAGGTTGGGTCGGGC	IntronTRIP	A1	chr5	72866394	+	NA	NA	53	109	NA	NA	150	109	NA	NA	65	109	NM_002270.4	NA	NM_002270.4.6	NM_002270.4	49734	47994	0.508902259332024	TxWk	Interior_Act2	38.46	Average GC	NA	MANE_mRNA
TCTTAGTAGAACCAAATC	IntronTRIP	A1	chr2	191787642	-	NA	NA	0	46	NA	NA	0	46	NA	NA	0	46	NA	NA	NA	NA	NA	NA	NA	Quies	Near_Lm2	36.96	Average GC	SINE	NA
TCTTAGTGCCGATTACCC	IntronTRIP	A1	chr6	150151824	+	NA	NA	8	73	NA	NA	97	73	NA	NA	7	73	NM_030949.3	NA	NM_030949.3.1	NM_030949.3	8781	98568	0.0817986194561663	EnhA1	Interior_Act3	51.15	High GC	NA	MANE_mRNA
TCTTATAGCCATGCATCA	IntronTRIP	A1	chr11	12989446	+	NA	NA	0	101	NA	NA	0	101	NA	NA	6	101	NA	NA	NA	NA	NA	NA	NA	TssA	Interior_Act3	49.05	High GC	NA	NA
TCTTATATAAATTCGCTC	IntronTRIP	A1	chr4	155780619	-	NA	NA	0	19	NA	NA	0	19	NA	NA	0	19	NA	NA	NA	NA	NA	NA	NA	Quies	Lamina	36.26	Average GC	NA	NA
TCTTATATCTGCCTGGCG	IntronTRIP	A1	chr9	37833778	+	NA	NA	158	373	NA	NA	681	373	NA	NA	594	373	NM_024345.5	NA	NM_024345.5.2	NM_024345.5	32982	33886	0.493240413949871	TxWk	Interior_Act2	37.66	Average GC	NA	MANE_mRNA
TCTTATGAGTTCACTTAA	IntronTRIP	A1	chr6	146913878	-	NA	NA	394	361	NA	NA	1641	361	NA	NA	1277	361	NA	NA	NA	NA	290736	89339	0.764943761099783	EnhA1	Interior_Act3	41.76	Average GC	NA	lncRNA
TCTTATGGAGAGCGACCC	IntronTRIP	A1	chr6	27631786	-	NA	NA	0	77	NA	NA	0	77	NA	NA	0	77	NA	NA	NA	NA	NA	NA	NA	TxWk	Interior_Act2	45.75	Average GC	NA	NA
TCTTATGTACCCCACTAC	IntronTRIP	A1	chr3	125306588	+	NA	NA	0	18	NA	NA	0	18	NA	NA	0	18	NA	NA	NA	NA	NA	NA	NA	Quies	Interior_Act2	32.17	Low GC	LINE	NA
TCTTATTCTTGAACTGAC	IntronTRIP	A1	chr15	58110482	-	NA	NA	0	117	NA	NA	0	117	NA	NA	0	117	NA	NA	NA	NA	NA	NA	NA	EnhA2	Interior_Act2	41.56	Average GC	NA	NA
TCTTATTGAGACCGCGGT	IntronTRIP	A1	chr17	74036716	+	NA	NA	0	758	NA	NA	0	758	NA	NA	0	758	NA	NA	NA	NA	NA	NA	NA	ReprPC	Interior_Repr2	47.55	Average GC	NA	NA
TCTTCAAAGGAGCTGTTC	IntronTRIP	A1	chr9	487638	+	NA	NA	0	35	NA	NA	1	35	NA	NA	0	35	NA	NA	NA	NA	NA	NA	NA	ReprPCWk	Interior_Act3	41.16	Average GC	NA	NA
TCTTCACCTACCTCGGCG	IntronTRIP	A1	chr20	38033012	+	NA	NA	0	69	NA	NA	0	69	NA	NA	0	69	NA	NA	NA	NA	NA	NA	NA	TssA	Interior_Act2	52.55	High GC	NA	NA
TCTTCAGCGAATTCTGAC	IntronTRIP	A1	chr22	46911634	+	NA	NA	14	183	NA	NA	197	183	NA	NA	113	183	NM_014346.5	NA	NM_014346.5.7	NM_014346.5	148985	264059	0.360700070694648	TxWk	Interior_Act1	47.65	Average GC	NA	MANE_mRNA
TCTTCATAGATTTTATGC	IntronTRIP	A1	chr11	9572770	+	NA	NA	0	30	NA	NA	0	30	NA	NA	0	30	NA	NA	NA	NA	NA	NA	NA	TssFlnkU	Interior_Act2	55.04	High GC	NA	NA
TCTTCATCCGAAGACAGC	IntronTRIP	A1	chr4	127794683	+	NA	NA	289	51	NA	NA	527	51	NA	NA	97	51	NM_014278.4	NA	NM_014278.4.2	NM_014278.4	12362	46050	0.211634595631035	TxWk	Interior_Act3	31.27	Low GC	NA	MANE_mRNA
TCTTCATGCCCTAGCGGA	IntronTRIP	A1	chr7	101454818	+	NA	NA	0	64	NA	NA	1	64	NA	NA	0	64	NM_001278563.3	NA	NM_001278563.3.3	NM_001278563.3	91944	104206	0.468743308692327	ReprPCWk	Speckle	46.15	Average GC	DNA	MANE_mRNA
TCTTCATGCCTGCTATAG	IntronTRIP	A1	chr12	42858509	+	NA	NA	0	301	NA	NA	0	301	NA	NA	0	301	NA	NA	NA	NA	NA	NA	NA	Quies	Near_Lm2	36.76	Average GC	NA	NA
TCTTCCAGTCACCGTTAA	IntronTRIP	A1	chr7	121042127	-	NA	NA	0	93	NA	NA	0	93	NA	NA	0	93	NA	NA	NA	NA	NA	NA	NA	EnhA1	Near_Lm2	37.06	Average GC	NA	NA
TCTTCCCGCTTTGTCTCG	IntronTRIP	A1	chr1	44986788	-	NA	NA	0	130	NA	NA	0	130	NA	NA	0	130	NA	NA	NA	NA	NA	NA	NA	TssA	Interior_Act1	58.64	High GC	NA	NA
TCTTCCCTGCTTATTGTT	IntronTRIP	A1	chr1	40377480	-	NA	NA	0	27	NA	NA	2	27	NA	NA	0	27	NA	NA	NA	NA	NA	NA	NA	EnhG2	Interior_Act1	44.56	Average GC	NA	NA
TCTTCCGCAATCTGGAGC	IntronTRIP	A1	chr1	114005598	-	NA	NA	0	42	NA	NA	0	42	NA	NA	0	42	NA	NA	NA	NA	NA	NA	NA	ZNF/Rpts	Interior_Act2	48.05	Average GC	NA	NA
TCTTCCTGCTGCATCGCA	IntronTRIP	A1	chr6	126009265	-	NA	NA	0	298	NA	NA	0	298	NA	NA	0	298	NA	NA	NA	NA	NA	NA	NA	TxWk	Near_Lm2	30.27	Low GC	NA	NA
TCTTCCTGTTCTCATACT	IntronTRIP	A1	chr2	111402934	-	NA	NA	15	46	NA	NA	211	46	NA	NA	66	46	NA	NA	NA	NA	120442	396919	0.232800694292767	TxWk	Interior_Act2	37.26	Average GC	DNA	lncRNA
TCTTCCTTGTCGGCCTTC	IntronTRIP	A1	chr20	50425972	+	NA	NA	0	38	NA	NA	0	38	NA	NA	0	38	NA	NA	NA	NA	NA	NA	NA	TxWk	Interior_Act1	41.66	Average GC	NA	NA
TCTTCGCCGTTTGTCCTT	IntronTRIP	A1	chr6	14152629	+	NA	NA	0	374	NA	NA	0	374	NA	NA	0	374	NA	NA	NA	NA	NA	NA	NA	EnhWk	Interior_Act2	36.96	Average GC	NA	NA
TCTTCGGACACACCTACA	IntronTRIP	A1	chr7	127667239	+	NA	NA	35	189	NA	NA	834	189	NA	NA	512	189	NM_014390.4	NA	NM_014390.4.1	NM_014390.4	15046	425354	0.0341643960036331	TxWk	Interior_Act3	39.36	Average GC	NA	MANE_mRNA
TCTTCGGACGCCCAAGGA	IntronTRIP	A1	chr11	10911057	+	NA	NA	0	117	NA	NA	87	117	NA	NA	0	117	NA	NA	NA	NA	NA	NA	NA	Quies	Interior_Act2	42.16	Average GC	NA	NA
TCTTCGGTACATTGAGGT	IntronTRIP	A1	chr17	39365504	-	NA	NA	41	61	NA	NA	222	61	NA	NA	150	61	NM_032875.3	NA	NM_032875.3.14	NM_032875.3	36122	112842	0.242488117934535	TssA	Speckle	33.37	Low GC	NA	MANE_mRNA
TCTTCGTGGTCGCGGGGT	IntronTRIP	A1	chr5	94620227	-	NA	NA	0	29	NA	NA	0	29	NA	NA	0	29	NA	NA	NA	NA	NA	NA	NA	TssFlnk	Near_Lm2	36.76	Average GC	NA	NA
TCTTCTCAGATACGTGCA	IntronTRIP	A1	chr2	108591462	+	NA	NA	365	86	NA	NA	242	86	NA	NA	185	86	NM_001193483.3	NA	NM_001193483.3.1	NM_001193483.3	56993	95784	0.373046990057404	EnhA1	Interior_Act3	45.55	Average GC	NA	MANE_mRNA
TCTTCTCATCATTTCTCC	IntronTRIP	A1	chr4	158808084	+	NA	NA	34	115	NA	NA	46	115	NA	NA	0	115	NM_020840.3	NA	NM_020840.3.1	NM_020840.3	39059	99966	0.280949469519871	EnhWk	Interior_Act3	34.57	Low GC	SINE	MANE_mRNA
TCTTCTCCGAGCGACCGC	IntronTRIP	A1	chr7	139918241	+	NA	NA	31	211	NA	NA	0	211	NA	NA	0	211	NM_001061.7	NA	NM_001061.7.4	NM_001061.7	88978	102052	0.465780243940742	EnhA1	Interior_Act3	42.96	Average GC	SINE	MANE_mRNA
TCTTCTCGGTTATCCCAG	IntronTRIP	A1	chr7	96217051	-	NA	NA	35	135	NA	NA	126	135	NA	NA	84	135	NM_014251.3	NA	NM_014251.3.14	NM_014251.3	105047	96832	0.520346346078592	TxWk	Interior_Act3	37.76	Average GC	NA	MANE_mRNA
TCTTCTGATACGAAGTGC	IntronTRIP	A1	chr13	52499209	-	NA	NA	0	85	NA	NA	0	85	NA	NA	0	85	NA	NA	NA	NA	986	2112	0.318269851517108	Quies	Interior_Act3	41.36	Average GC	NA	TEC
TCTTCTGGACATGTGCCG	IntronTRIP	A1	chr8	95063661	-	NA	NA	0	56	NA	NA	0	56	NA	NA	0	56	NA	NA	NA	NA	NA	NA	NA	EnhWk	Interior_Act3	43.56	Average GC	NA	NA
TCTTCTTGAAGGCTATCG	IntronTRIP	A1	chr7	28600809	-	NA	NA	0	174	NA	NA	0	174	NA	NA	0	174	NA	NA	NA	NA	NA	NA	NA	Quies	Interior_Repr2	39.56	Average GC	NA	NA
TCTTCTTTCCCGATGAGG	IntronTRIP	A1	chr9	91194307	+	NA	NA	664	186	NA	NA	1124	186	NA	NA	128	186	NA	NA	NA	NA	926	748	0.553166069295102	TssFlnkU	Interior_Act2	53.45	High GC	NA	lncRNA
TCTTGAAGAATGTCAGCC	IntronTRIP	A1	chr4	17810255	+	NA	NA	0	84	NA	NA	0	84	NA	NA	17	84	NA	NA	NA	NA	NA	NA	NA	TssA	Near_Lm2	50.75	High GC	NA	NA
TCTTGAGCCGACCCTAGT	IntronTRIP	A1	chr8	94892307	+	NA	NA	0	204	NA	NA	0	204	NA	NA	0	204	NA	NA	NA	NA	NA	NA	NA	TxWk	Interior_Act3	33.87	Low GC	NA	NA
TCTTGAGGTCTATTTCCG	IntronTRIP	A1	chr7	128815063	-	NA	NA	0	9	NA	NA	0	9	NA	NA	0	9	NA	NA	NA	NA	NA	NA	NA	EnhWk	Interior_Act1	51.05	High GC	NA	NA
TCTTGATTCCTTTGTCCC	IntronTRIP	A1	chr7	82048079	-	NA	NA	0	158	NA	NA	1	158	NA	NA	0	158	NM_000722.4	NA	NM_000722.4.29	NM_000722.4	395698	101636	0.795638343648333	Quies	Lamina	32.37	Low GC	NA	MANE_mRNA
TCTTGCACCCGCGGACGT	IntronTRIP	A1	chr19	47113869	-	NA	NA	0	23	NA	NA	0	23	NA	NA	0	23	NA	NA	NA	NA	NA	NA	NA	TssA	Speckle	49.65	High GC	NA	NA
TCTTGCCCATTAGGTCTC	IntronTRIP	A1	chr4	88759206	-	NA	NA	52	135	NA	NA	50	135	NA	NA	46	135	NM_014883.4	NA	NM_014883.4.11	NM_014883.4	297979	33247	0.899624425618762	EnhA1	Interior_Act3	46.45	Average GC	NA	MANE_mRNA
TCTTGCCCGCACGCACAA	IntronTRIP	A1	chr6	82691225	+	NA	NA	0	78	NA	NA	0	78	NA	NA	0	78	NA	NA	NA	NA	NA	NA	NA	Quies	Near_Lm2	37.36	Average GC	NA	NA
TCTTGCCGAGGCTGACTA	IntronTRIP	A1	chr2	216501297	-	NA	NA	0	109	NA	NA	49	109	NA	NA	97	109	NA	NA	NA	NA	NA	NA	NA	EnhG1	Interior_Act3	36.66	Average GC	NA	NA
TCTTGCCGAGGGGCAATG	IntronTRIP	A1	chr8	104494866	+	NA	NA	0	151	NA	NA	0	151	NA	NA	0	151	NA	NA	NA	NA	NA	NA	NA	TxWk	Near_Lm2	28.67	Low GC	NA	NA
TCTTGCCTCTGGTTAAAC	IntronTRIP	A1	chr7	136067779	+	NA	NA	61	157	NA	NA	66	157	NA	NA	42	157	NA	NA	NA	NA	42062	16889	0.713507828535563	EnhWk	Near_Lm2	37.16	Average GC	NA	lncRNA
TCTTGCGAAGTCCCACTC	IntronTRIP	A1	chr12	47215570	+	NA	NA	0	67	NA	NA	14	67	NA	NA	0	67	NM_138371.3	NA	NM_138371.3.2	NM_138371.3	135950	21090	0.865703005603668	EnhA2	Interior_Repr1	49.25	High GC	NA	MANE_mRNA
TCTTGCTAGATGGCGGCT	IntronTRIP	A1	chr5	39119844	+	NA	NA	0	134	NA	NA	41	134	NA	NA	0	134	NA	NA	NA	NA	NA	NA	NA	EnhA2	Interior_Act3	28.97	Low GC	NA	NA
TCTTGCTAGGCCCGGGAC	IntronTRIP	A1	chr12	93904150	+	NA	NA	13	157	NA	NA	58	157	NA	NA	0	157	NA	NA	NA	NA	NA	NA	NA	Quies	Interior_Act3	46.85	Average GC	NA	NA
TCTTGCTATGCGCAACAT	IntronTRIP	A1	chrX	16771496	+	NA	NA	0	23	NA	NA	0	23	NA	NA	0	23	NA	NA	NA	NA	NA	NA	NA	EnhA2	Interior_Act3	41.76	Average GC	NA	NA
TCTTGCTGGGCAGTGCTT	IntronTRIP	A1	chr6	20291935	-	NA	NA	0	29	NA	NA	0	29	NA	NA	0	29	NA	NA	NA	NA	NA	NA	NA	Quies	Interior_Act3	35.86	Average GC	NA	NA
TCTTGGACGAGCAAAGTG	IntronTRIP	A1	chr1	41165264	-	NA	NA	20	39	NA	NA	41	39	NA	NA	0	39	NM_001394311.1	NA	NM_001394311.1.14	NM_001394311.1	77042	138063	0.358159968387532	TxWk	Interior_Act2	33.87	Low GC	LINE	MANE_mRNA
TCTTGGATTAGTATAAAC	IntronTRIP	A1	chr3	194168943	-	NA	NA	0	106	NA	NA	0	106	NA	NA	0	106	NA	NA	NA	NA	NA	NA	NA	Quies	Interior_Act3	45.35	Average GC	NA	NA
TCTTGGCCGTTAGGAGCT	IntronTRIP	A1	chr11	12134202	-	NA	NA	0	20	NA	NA	0	20	NA	NA	0	20	NA	NA	NA	NA	NA	NA	NA	EnhG1	Interior_Act2	47.65	Average GC	NA	NA
TCTTGGCGGGCCTGCACT	IntronTRIP	A1	chr5	150044230	-	NA	NA	0	125	NA	NA	0	125	NA	NA	0	125	NA	NA	NA	NA	NA	NA	NA	EnhG1	Interior_Act2	47.95	Average GC	NA	NA
TCTTGGCGTCTCTTCAAC	IntronTRIP	A1	chr9	89298819	-	NA	NA	0	7	NA	NA	0	7	NA	NA	0	7	NA	NA	NA	NA	NA	NA	NA	Quies	Interior_Repr2	35.46	Average GC	NA	NA
TCTTGGCTCCAGTGAGCG	IntronTRIP	A1	chr4	31016032	+	NA	NA	0	22	NA	NA	0	22	NA	NA	0	22	NM_001173523.2	NA	NM_001173523.2.2	NM_001173523.2	295664	130768	0.693343839111511	Quies	Lamina	33.37	Low GC	NA	MANE_mRNA
TCTTGGCTGGTTCCCTTA	IntronTRIP	A1	chr4	139451693	+	NA	NA	0	114	NA	NA	0	114	NA	NA	0	114	NA	NA	NA	NA	NA	NA	NA	EnhWk	Interior_Act3	42.46	Average GC	NA	NA
TCTTGGGCGTTGAAATAA	IntronTRIP	A1	chr6	149120222	-	NA	NA	39	123	NA	NA	42	123	NA	NA	28	123	NA	NA	NA	NA	NA	NA	NA	EnhA1	Interior_Act3	38.36	Average GC	NA	NA
TCTTGGGGAGGTCGGCGT	IntronTRIP	A1	chr7	99666722	+	NA	NA	0	64	NA	NA	0	64	NA	NA	0	64	NA	NA	NA	NA	NA	NA	NA	EnhWk	Interior_Act1	42.36	Average GC	NA	NA
TCTTGGTGTCCGTGCTAT	IntronTRIP	A1	chr11	5165342	-	NA	NA	0	7	NA	NA	8	7	NA	NA	0	7	NA	NA	NA	NA	NA	NA	NA	TxWk	Interior_Act3	50.25	High GC	LTR	NA
TCTTGTAAAGGGCGAGCT	IntronTRIP	A1	chr4	149219733	+	NA	NA	0	37	NA	NA	0	37	NA	NA	0	37	NA	NA	NA	NA	65454	58390	0.528519750654049	Het	Lamina	44.26	Average GC	LINE	lncRNA
TCTTGTAATAGCGCAAAC	IntronTRIP	A1	chr6	27649292	+	NA	NA	18	49	NA	NA	64	49	NA	NA	0	49	NA	NA	NA	NA	NA	NA	NA	TxWk	Interior_Act2	41.56	Average GC	LTR	NA
TCTTGTACGGTTTCGCGG	IntronTRIP	A1	chr16	3714494	-	NA	NA	119	30	NA	NA	274	30	NA	NA	0	30	NM_016292.3	NA	NM_016292.3.17	NM_016292.3	3030	56458	0.0509346422807961	EnhG1	Speckle	49.75	High GC	NA	MANE_mRNA
TCTTGTAGCCATGTACGC	IntronTRIP	A1	chr2	190320570	+	NA	NA	0	9	NA	NA	0	9	NA	NA	0	9	NA	NA	NA	NA	NA	NA	NA	EnhA1	Interior_Act3	38.26	Average GC	NA	NA
TCTTGTCCACGAGTATCT	IntronTRIP	A1	chr8	72105308	+	NA	NA	56	174	NA	NA	15	174	NA	NA	0	174	NA	NA	NA	NA	277141	13085	0.954914445983475	TxWk	Near_Lm2	35.86	Average GC	NA	lncRNA
TCTTGTCCGCCCCCCACC	IntronTRIP	A1	chr8	98112100	-	NA	NA	51	75	NA	NA	42	75	NA	NA	0	75	NM_005836.3	NA	NM_005836.3.5	NM_005836.3	5071	9757	0.341988130563798	Quies	Interior_Act2	32.97	Low GC	LINE	MANE_mRNA
TCTTGTCGTTCCTCTGCG	IntronTRIP	A1	chr7	70332830	-	NA	NA	0	452	NA	NA	0	452	NA	NA	0	452	NA	NA	NA	NA	NA	NA	NA	Quies	Near_Lm1	37.06	Average GC	NA	NA
TCTTGTGGATGTGTAAGT	IntronTRIP	A1	chr15	76285127	-	NA	NA	24	97	NA	NA	337	97	NA	NA	156	97	NM_000126.4	NA	NM_000126.4.5	NM_000126.4	26342	69775	0.274061820489612	TxWk	Interior_Act1	37.96	Average GC	NA	MANE_mRNA
TCTTGTTAGAGAAGCAGA	IntronTRIP	A1	chr9	2719479	-	NA	NA	0	158	NA	NA	1	158	NA	NA	0	158	NA	NA	NA	NA	NA	NA	NA	Quies	Near_Lm1	44.66	Average GC	NA	NA
TCTTGTTCCAAGATGGTC	IntronTRIP	A1	chr15	65611640	+	NA	NA	169	242	NA	NA	319	242	NA	NA	91	242	NA	NA	NA	NA	NA	NA	NA	TssA	Interior_Act1	57.44	High GC	NA	NA
TCTTGTTCCACGCAGGCT	IntronTRIP	A1	chr11	78184648	-	NA	NA	118	90	NA	NA	99	90	NA	NA	26	90	NM_001029859.3	NA	NM_001029859.3.1	NM_001029859.3	3978	13400	0.228910116238923	TxWk	Interior_Act3	42.36	Average GC	NA	MANE_mRNA
TCTTGTTTGATGAGCCTA	IntronTRIP	A1	chr2	237861551	+	NA	NA	0	77	NA	NA	0	77	NA	NA	0	77	NM_005855.4	NA	NM_005855.4.1	NM_005855.4	1929	50555	0.0367540583796967	ReprPC	Interior_Repr1	41.86	Average GC	NA	MANE_mRNA
TCTTTAACTGGATATGAT	IntronTRIP	A1	chr1	226909508	+	NA	NA	0	143	NA	NA	0	143	NA	NA	0	143	NA	NA	NA	NA	NA	NA	NA	Quies	Interior_Act2	44.76	Average GC	NA	NA
TCTTTACTTGCCACCGTT	IntronTRIP	A1	chr12	108681323	-	NA	NA	207	128	NA	NA	1094	128	NA	NA	236	128	NM_014325.4	NA	NM_014325.4.9	NM_014325.4	50195	36215	0.580893415113991	TxWk	Interior_Act2	36.76	Average GC	NA	MANE_mRNA
TCTTTAGCGTTTCCGTGC	IntronTRIP	A1	chr2	52052944	-	NA	NA	0	3	NA	NA	0	3	NA	NA	0	3	NA	NA	NA	NA	NA	NA	NA	Quies	Lamina	31.17	Low GC	NA	NA
TCTTTAGCTCGTGCGGAC	IntronTRIP	A1	chr1	12448785	+	NA	NA	256	367	NA	NA	739	367	NA	NA	323	367	NM_015378.4	NA	NM_015378.4.65	NM_015378.4	218756	63262	0.775680984901673	EnhA1	Interior_Act1	42.36	Average GC	NA	MANE_mRNA
TCTTTAGGGTGGTGTAGT	IntronTRIP	A1	chr6	106932837	+	NA	NA	0	27	NA	NA	0	27	NA	NA	0	27	NA	NA	NA	NA	NA	NA	NA	NA	Interior_Act3	44.66	Average GC	NA	NA
TCTTTATCTTCTACGCTT	IntronTRIP	A1	chr17	64923054	-	NA	NA	96	56	NA	NA	200	56	NA	NA	0	56	NA	NA	NA	NA	NA	NA	NA	EnhA2	Interior_Act1	42.36	Average GC	LINE	NA
TCTTTCCGAAATGTGGCA	IntronTRIP	A1	chr1	52690633	+	NA	NA	27	3	NA	NA	0	3	NA	NA	24	3	NA	NA	NA	NA	NA	NA	NA	Tx	Interior_Act2	39.76	Average GC	NA	NA
TCTTTCCGTTGTTTTGCA	IntronTRIP	A1	chr1	120619108	+	NA	NA	0	31	NA	NA	0	31	NA	NA	0	31	NA	NA	NA	NA	NA	NA	NA	NA	NA	48.15	High GC	NA	NA
TCTTTCGGAGTAGCGGCG	IntronTRIP	A1	chr2	12705238	+	NA	NA	0	181	NA	NA	0	181	NA	NA	0	181	NA	NA	NA	NA	NA	NA	NA	EnhA1	Interior_Act3	44.56	Average GC	NA	NA
TCTTTCTCAAAAGCTTTC	IntronTRIP	A1	chr20	24509714	-	NA	NA	0	33	NA	NA	0	33	NA	NA	0	33	NA	NA	NA	NA	NA	NA	NA	ReprPCWk	Interior_Repr2	38.16	Average GC	LINE	NA
TCTTTCTCCAGCCCCAAT	IntronTRIP	A1	chr6	88919190	-	NA	NA	0	42	NA	NA	0	42	NA	NA	60	42	NM_003800.5	NA	NM_003800.5.12	NM_003800.5	44428	309294	0.125601461034372	Quies	Interior_Act3	32.57	Low GC	NA	MANE_mRNA
TCTTTCTCGAGCGTGAGC	IntronTRIP	A1	chr9	112390834	+	NA	NA	347	187	NA	NA	388	187	NA	NA	263	187	NM_032303.5	NA	NM_032303.5.1	NM_032303.5	10727	81571	0.116221369910507	TxWk	Interior_Act3	43.06	Average GC	LINE	MANE_mRNA
TCTTTCTGAAGTGTGGTG	IntronTRIP	A1	chr6	102960476	+	NA	NA	0	84	NA	NA	0	84	NA	NA	0	84	NA	NA	NA	NA	NA	NA	NA	Quies	Lamina	37.76	Average GC	NA	NA
TCTTTGAGGCCGTCTATG	IntronTRIP	A1	chr4	118765831	+	NA	NA	0	99	NA	NA	0	99	NA	NA	0	99	NA	NA	NA	NA	NA	NA	NA	TxWk	Near_Lm2	35.06	Average GC	NA	NA
TCTTTGAGTATGCATGTC	IntronTRIP	A1	chr12	108556798	-	NA	NA	206	73	NA	NA	885	73	NA	NA	465	73	NM_014706.4	NA	NM_014706.4.18	NM_014706.4	4375	34585	0.112294661190965	EnhG1	Interior_Act2	39.96	Average GC	NA	MANE_mRNA
TCTTTGATTCCACAACGC	IntronTRIP	A1	chr7	132831237	+	NA	NA	0	20	NA	NA	0	20	NA	NA	0	20	NA	NA	NA	NA	544	18356	0.0287830687830688	TxWk	Interior_Act3	32.97	Low GC	NA	lncRNA
TCTTTGCTCGGCTATTCG	IntronTRIP	A1	chr7	100439871	-	NA	NA	0	31	NA	NA	81	31	NA	NA	0	31	NA	NA	NA	NA	NA	NA	NA	EnhA1	Speckle	46.55	Average GC	NA	NA
TCTTTGGTTGCATGGAGC	IntronTRIP	A1	chr1	65623667	+	NA	NA	84	98	NA	NA	166	98	NA	NA	233	98	NM_002303.6	NA	NM_002303.6.19	NM_002303.6	203000	17892	0.919001140829002	TxWk	Interior_Act3	30.87	Low GC	NA	MANE_mRNA
TCTTTGTAGACCTGAAAG	IntronTRIP	A1	chr10	97888858	-	NA	NA	0	100	NA	NA	0	100	NA	NA	0	100	NM_018058.7	NA	NM_018058.7.4	NM_018058.7	141763	23859	0.855943051043943	EnhWk	Interior_Act1	55.84	High GC	NA	MANE_mRNA
TCTTTGTCCTTATACAAC	IntronTRIP	A1	chr6	11813497	+	NA	NA	0	115	NA	NA	0	115	NA	NA	0	115	NA	NA	NA	NA	NA	NA	NA	TxWk	Interior_Act3	42.16	Average GC	NA	NA
TCTTTTATCCTTGGGTTA	IntronTRIP	A1	chr2	60883259	-	NA	NA	0	3	NA	NA	0	3	NA	NA	0	3	NA	NA	NA	NA	NA	NA	NA	TssA	Interior_Act3	38.96	Average GC	NA	NA
TCTTTTCCCTTCCTTGAC	IntronTRIP	A1	chr17	57545716	-	NA	NA	0	70	NA	NA	0	70	NA	NA	0	70	NA	NA	NA	NA	NA	NA	NA	TxWk	Interior_Act2	48.35	High GC	NA	NA
TCTTTTCGTGATATTGCC	IntronTRIP	A1	chr20	34877514	-	NA	NA	0	219	NA	NA	0	219	NA	NA	0	219	NA	NA	NA	NA	NA	NA	NA	TssFlnk	Speckle	48.75	High GC	NA	NA
TCTTTTGTTTAGCGAGAT	IntronTRIP	A1	chr14	20777200	-	NA	NA	0	25	NA	NA	0	25	NA	NA	0	25	NA	NA	NA	NA	NA	NA	NA	Quies	Interior_Act2	40.26	Average GC	SINE	NA
TCTTTTTCTGACCTGCGA	IntronTRIP	A1	chr3	152195960	-	NA	NA	174	165	NA	NA	24	165	NA	NA	60	165	NA	NA	NA	NA	9501	36432	0.206844752138985	TxWk	Interior_Act3	47.15	Average GC	NA	lncRNA
TCTTTTTGCATCCGAGCG	IntronTRIP	A1	chr15	78984779	-	NA	NA	0	245	NA	NA	0	245	NA	NA	0	245	NM_001145648.3	NA	NM_001145648.3.4	NM_001145648.3	106001	24874	0.809940783190067	ReprPC	Interior_Act1	50.85	High GC	NA	MANE_mRNA
TGAAAAGGAGTCGGGGCT	IntronTRIP	A1	chr12	71660997	+	NA	NA	0	210	NA	NA	0	210	NA	NA	71	210	NA	NA	NA	NA	NA	NA	NA	TxWk	Interior_Act3	38.56	Average GC	NA	NA
TGAAAAGGTCAGAGCTCT	IntronTRIP	A1	chr19	36895512	-	NA	NA	0	61	NA	NA	0	61	NA	NA	0	61	NM_001037232.4	NA	NM_001037232.4.1	NM_001037232.4	20779	7389	0.737681056518035	Quies	Interior_Repr1	37.06	Average GC	NA	MANE_mRNA
TGAAAATACGAGACGTTC	IntronTRIP	A1	chr21	28991951	+	NA	NA	0	36	NA	NA	0	36	NA	NA	0	36	NA	NA	NA	NA	NA	NA	NA	TssA	Interior_Act3	39.36	Average GC	NA	NA
TGAAAATGAATACGCAGC	IntronTRIP	A1	chr14	88562091	+	NA	NA	0	2	NA	NA	0	2	NA	NA	0	2	NA	NA	NA	NA	NA	NA	NA	Quies	Near_Lm1	48.15	High GC	LTR	NA
TGAAAATGAGCCTGTGCC	IntronTRIP	A1	chr11	58768564	+	NA	NA	0	62	NA	NA	0	62	NA	NA	30	62	NA	NA	NA	NA	NA	NA	NA	EnhWk	Interior_Repr1	41.76	Average GC	NA	NA
TGAAAATGGTGAGGGCTT	IntronTRIP	A1	chr12	1135844	-	NA	NA	0	34	NA	NA	0	34	NA	NA	0	34	NA	NA	NA	NA	NA	NA	NA	TxWk	Interior_Act1	39.36	Average GC	NA	NA
TGAAACCGAGCCCAGCCA	IntronTRIP	A1	chr12	47308024	+	NA	NA	0	157	NA	NA	0	157	NA	NA	0	157	NA	NA	NA	NA	NA	NA	NA	Quies	Interior_Repr1	40.66	Average GC	LINE	NA
TGAAACCGCCTCGACCTC	IntronTRIP	A1	chr12	77633603	+	NA	NA	0	203	NA	NA	0	203	NA	NA	0	203	NA	NA	NA	NA	NA	NA	NA	Quies	Lamina	25.37	Low GC	NA	NA
TGAAACCTCGCTTACCCG	IntronTRIP	A1	chr7	108723811	-	NA	NA	0	190	NA	NA	0	190	NA	NA	0	190	NA	NA	NA	NA	NA	NA	NA	Quies	Lamina	43.66	Average GC	SINE	NA
TGAAACGCCGTGGCCGTA	IntronTRIP	A1	chr6	96926492	-	NA	NA	0	35	NA	NA	0	35	NA	NA	0	35	NA	NA	NA	NA	NA	NA	NA	EnhA1	Near_Lm2	39.36	Average GC	SINE	NA
TGAAACGGGTCGGAGACC	IntronTRIP	A1	chr14	35048006	+	NA	NA	0	50	NA	NA	0	50	NA	NA	128	50	NM_173607.5	NA	NM_173607.5.1	NM_173607.5	1735	35372	0.0467566766378311	TssFlnk	Interior_Act2	41.56	Average GC	srpRNA	MANE_mRNA
TGAAACGTCATCCATTAA	IntronTRIP	A1	chr5	13240239	-	NA	NA	0	18	NA	NA	0	18	NA	NA	0	18	NA	NA	NA	NA	NA	NA	NA	Quies	Lamina	35.26	Average GC	NA	NA
TGAAACTCGCAAGGTGGC	IntronTRIP	A1	chr6	46424310	+	NA	NA	0	251	NA	NA	0	251	NA	NA	0	251	NA	NA	NA	NA	NA	NA	NA	Quies	Near_Lm2	42.56	Average GC	NA	NA
TGAAACTGCCTGTTGAGG	IntronTRIP	A1	chr1	26590755	-	NA	NA	0	27	NA	NA	0	27	NA	NA	0	27	NA	NA	NA	NA	NA	NA	NA	Quies	Speckle	35.06	Average GC	NA	NA
TGAAACTGCGCTGCGTAG	IntronTRIP	A1	chr20	21174471	-	NA	NA	0	103	NA	NA	0	103	NA	NA	0	103	NA	NA	NA	NA	43818	20448	0.681822425543833	Quies	Interior_Act3	38.46	Average GC	NA	lncRNA
TGAAACTTTGTGCGTCGG	IntronTRIP	A1	chr1	11084014	+	NA	NA	0	26	NA	NA	0	26	NA	NA	0	26	NA	NA	NA	NA	23781	18091	0.567945166220864	TxWk	Speckle	38.26	Average GC	NA	lncRNA
TGAAAGAATACACCGCGC	IntronTRIP	A1	chr4	108019185	-	NA	NA	0	65	NA	NA	0	65	NA	NA	0	65	NA	NA	NA	NA	NA	NA	NA	TxWk	Interior_Act3	38.26	Average GC	NA	NA
TGAAAGATGATGAAATAA	IntronTRIP	A1	chr2	54255042	-	NA	NA	0	59	NA	NA	0	59	NA	NA	53	59	NM_001003937.3	NM_001003937.3	NA	NA	1187	1865	0.388925294888598	TssA	Near_Lm1	50.45	High GC	NA	MANE_mRNA
TGAAAGCAGGACGTGGTG	IntronTRIP	A1	chr4	123250074	-	NA	NA	0	476	NA	NA	1	476	NA	NA	0	476	NA	NA	NA	NA	NA	NA	NA	TxWk	Near_Lm2	35.06	Average GC	NA	NA
TGAAAGCCCGTGCCCTGT	IntronTRIP	A1	chr10	96817547	-	NA	NA	0	50	NA	NA	0	50	NA	NA	0	50	NA	NA	NA	NA	NA	NA	NA	Quies	Interior_Act2	47.65	Average GC	NA	NA
TGAAAGCGTGTCTTTCAC	IntronTRIP	A1	chr16	3157137	+	NA	NA	0	86	NA	NA	1	86	NA	NA	0	86	NA	NA	NA	NA	NA	NA	NA	TxWk	Speckle	50.95	High GC	NA	NA
TGAAAGCTACGTATCTGA	IntronTRIP	A1	chr5	145586033	+	NA	NA	0	98	NA	NA	0	98	NA	NA	0	98	NA	NA	NA	NA	NA	NA	NA	Quies	Lamina	41.76	Average GC	NA	NA
TGAAAGGCGCGAGCCCTA	IntronTRIP	A1	chr12	71534684	-	NA	NA	0	53	NA	NA	0	53	NA	NA	0	53	NA	NA	NA	NA	NA	NA	NA	ReprPCWk	Near_Lm1	37.36	Average GC	NA	NA
TGAAAGTCTGCTTTCGTG	IntronTRIP	A1	chr2	143738828	+	NA	NA	10	241	NA	NA	25	241	NA	NA	0	241	NM_018460.4	NA	NM_018460.4.13	NM_018460.4	609410	29524	0.953791784440959	Quies	Near_Lm2	40.46	Average GC	NA	MANE_mRNA
TGAAATCCAGTGAAGCTA	IntronTRIP	A1	chr2	77075623	-	NA	NA	0	40	NA	NA	0	40	NA	NA	0	40	NM_001134745.3	NA	NM_001134745.3.1	NM_001134745.3	446753	327939	0.576684669520274	Quies	Lamina	38.26	Average GC	NA	MANE_mRNA
TGAAATCCGCGAACGACG	IntronTRIP	A1	chr4	67602441	+	NA	NA	0	150	NA	NA	0	150	NA	NA	0	150	NM_012108.4	NA	NM_012108.4.8	NM_012108.4	43715	4896	0.899282055501841	Quies	Interior_Act3	41.86	Average GC	NA	MANE_mRNA
TGAAATGACTTTACGGGT	IntronTRIP	A1	chr2	86438623	-	NA	NA	0	7	NA	NA	0	7	NA	NA	0	7	NA	NA	NA	NA	NA	NA	NA	Het	Interior_Act2	27.37	Low GC	NA	NA
TGAAATGTTTGTGCAACC	IntronTRIP	A1	chr7	113142991	+	NA	NA	0	19	NA	NA	0	19	NA	NA	0	19	NA	NA	NA	NA	42328	3339	0.926883745374121	EnhA1	Near_Lm2	33.37	Low GC	NA	lncRNA
TGAAATTCAGAGGCGTCC	IntronTRIP	A1	chr3	155261170	+	NA	NA	0	114	NA	NA	0	114	NA	NA	0	114	NA	NA	NA	NA	NA	NA	NA	Quies	Interior_Act3	28.27	Low GC	NA	NA
TGAAATTGAACCACGACC	IntronTRIP	A1	chr6	34616352	+	NA	NA	0	146	NA	NA	0	146	NA	NA	0	146	NA	NA	NA	NA	NA	NA	NA	EnhA1	Interior_Act1	45.15	Average GC	NA	NA
TGAAATTTCTATGCCCTC	IntronTRIP	A1	chr9	114286733	+	NA	NA	0	51	NA	NA	0	51	NA	NA	0	51	NM_032888.4	NA	NM_032888.4.41	NM_032888.4	131197	25778	0.835782767956681	ReprPCWk	Interior_Act3	52.55	High GC	LINE	MANE_mRNA
TGAACACACACGGAACAA	IntronTRIP	A1	chrX	54439148	-	NA	NA	0	56	NA	NA	0	56	NA	NA	0	56	NA	NA	NA	NA	NA	NA	NA	Quies	Interior_Repr1	43.36	Average GC	LINE	NA
