## Supplementary material for "Genomic context tunes sequence-encoded RNA processing": Table S4: 762830_file05 (part 55 of 182)

Barcode	LibrarySet	Construct	Chr	Pos	Strand	Spliced isoform, pool 1 - RNA reads (exp_Spliced_pool1)	Spliced isoform, pool 1 - DNA (normalization) reads (norm_Spliced_pool1)	Spliced isoform, pool 2 - RNA reads (exp_Spliced_pool2)	Spliced isoform, pool 2 - DNA (normalization) reads (norm_Spliced_pool2)	Total expression, pool 1 - RNA reads (exp_Total_pool1)	Total expression, pool 1 - DNA (normalization) reads (norm_Total_pool1)	Total expression, pool 2 - RNA reads (exp_Total_pool2)	Total expression, pool 2 - DNA (normalization) reads (norm_Total_pool2)	Unspliced isoform, pool 1 - RNA reads (exp_Unspliced_pool1)	Unspliced isoform, pool 1 - DNA (normalization) reads (norm_Unspliced_pool1)	Unspliced isoform, pool 2 - RNA reads (exp_Unspliced_pool2)	Unspliced isoform, pool 2 - DNA (normalization) reads (norm_Unspliced_pool2)	MANE_all	MANE_exonic	MANE_intron	MANE_intronic	DistToTSS	DistToTES	RelPos	ChromHMM	SPIN	GC	GC_category	RepeatGroup	annot_rna_type
TGAACACCCGACGTAGCA	IntronTRIP	A1	chr3	152235896	+	NA	NA	0	148	NA	NA	0	148	NA	NA	0	148	NA	NA	NA	NA	NA	NA	NA	EnhA1	Interior_Act3	31.97	Low GC	NA	NA
TGAACACGCAGTTAGCAC	IntronTRIP	A1	chr2	86391780	+	NA	NA	0	517	NA	NA	0	517	NA	NA	0	517	NA	NA	NA	NA	NA	NA	NA	ReprPCWk	Interior_Act2	38.16	Average GC	NA	NA
TGAACAGACCAATAGATC	IntronTRIP	A1	chr19	39670036	-	NA	NA	0	201	NA	NA	0	201	NA	NA	0	201	NA	NA	NA	NA	NA	NA	NA	Quies	Interior_Act1	37.96	Average GC	NA	NA
TGAACAGCAGAGTCGGTT	IntronTRIP	A1	chr5	85495971	+	NA	NA	0	188	NA	NA	0	188	NA	NA	0	188	NA	NA	NA	NA	NA	NA	NA	Quies	Lamina	30.77	Low GC	LINE	NA
TGAACAGGCTGGGCACCG	IntronTRIP	A1	chr6	38380692	+	NA	NA	0	112	NA	NA	0	112	NA	NA	0	112	NA	NA	NA	NA	NA	NA	NA	ReprPCWk	Interior_Repr1	35.46	Average GC	SINE	NA
TGAACAGTCTTACTTAGA	IntronTRIP	A1	chr5	10611222	+	NA	NA	0	51	NA	NA	0	51	NA	NA	0	51	NM_001164440.2	NA	NM_001164440.2.1	NM_001164440.2	47153	46594	0.502981428739053	TxWk	Interior_Act3	46.25	Average GC	LINE	MANE_mRNA
TGAACATAAGAAGTCGGC	IntronTRIP	A1	chr6	134741840	-	NA	NA	0	36	NA	NA	1	36	NA	NA	0	36	NA	NA	NA	NA	NA	NA	NA	ReprPCWk	Interior_Act3	41.36	Average GC	NA	NA
TGAACATCCGTAGTGAAC	IntronTRIP	A1	chr8	38150976	-	NA	NA	0	296	NA	NA	24	296	NA	NA	0	296	NA	NA	NA	NA	NA	NA	NA	TssFlnkU	Interior_Act3	51.45	High GC	NA	NA
TGAACATCGCGGAGCCAC	IntronTRIP	A1	chr9	4404637	-	NA	NA	0	28	NA	NA	0	28	NA	NA	0	28	NA	NA	NA	NA	NA	NA	NA	Quies	Near_Lm1	34.07	Low GC	NA	NA
TGAACATGTACTTGTCAG	IntronTRIP	A1	chr6	45617664	-	NA	NA	0	161	NA	NA	2	161	NA	NA	0	161	NA	NA	NA	NA	NA	NA	NA	ReprPCWk	Near_Lm1	41.76	Average GC	NA	NA
TGAACATGTTTGGAACTC	IntronTRIP	A1	chr2	173900799	-	NA	NA	0	322	NA	NA	1	322	NA	NA	0	322	NM_003111.5	NM_003111.5	NA	NA	64574	25	0.999612997105218	TxWk	Interior_Act3	31.47	Low GC	NA	MANE_mRNA
TGAACCAGCCGGAGCGAT	IntronTRIP	A1	chr17	1253788	-	NA	NA	13	8	NA	NA	0	8	NA	NA	0	8	NA	NA	NA	NA	212	11849	0.0175773153138214	TssFlnkD	Speckle	56.84	High GC	NA	lncRNA
TGAACCCGCTAAAAACTA	IntronTRIP	A1	chr1	201651597	+	NA	NA	0	20	NA	NA	44	20	NA	NA	131	20	NM_001389617.1	NA	NM_001389617.1.5	NM_001389617.1	112471	175372	0.390737311659481	EnhWk	Interior_Act2	55.54	High GC	NA	MANE_mRNA
TGAACCCTGCATTCGTTC	IntronTRIP	A1	chr5	180874124	+	NA	NA	45	99	NA	NA	49	99	NA	NA	0	99	NA	NA	NA	NA	NA	NA	NA	EnhA1	Interior_Act1	48.15	High GC	LTR	NA
TGAACCGACCTGTTTGCC	IntronTRIP	A1	chr4	37669851	+	NA	NA	0	6	NA	NA	0	6	NA	NA	0	6	NA	NA	NA	NA	NA	NA	NA	ReprPCWk	Near_Lm1	47.35	Average GC	Retroposon	NA
TGAACCGGCTAGGAAACA	IntronTRIP	A1	chr1	246171469	-	NA	NA	0	86	NA	NA	0	86	NA	NA	0	86	NM_001167740.2	NA	NM_001167740.2.7	NM_001167740.2	335810	422123	0.443060270498844	EnhA1	Interior_Act3	37.36	Average GC	DNA	MANE_mRNA
TGAACCTACAACTGGGCA	IntronTRIP	A1	chr5	132778673	+	NA	NA	0	80	NA	NA	0	80	NA	NA	0	80	NA	NA	NA	NA	NA	NA	NA	EnhA2	Interior_Act2	44.36	Average GC	SINE	NA
TGAACCTTACTATCCACG	IntronTRIP	A1	chr15	67255630	-	NA	NA	44	413	NA	NA	391	413	NA	NA	369	413	NA	NA	NA	NA	NA	NA	NA	TxWk	Interior_Act2	40.36	Average GC	NA	NA
TGAACGAACCATTCCAGC	IntronTRIP	A1	chr6	45595448	+	NA	NA	0	22	NA	NA	0	22	NA	NA	0	22	NA	NA	NA	NA	NA	NA	NA	ReprPCWk	Interior_Act3	39.76	Average GC	NA	NA
TGAACGAGAAAGACGGCG	IntronTRIP	A1	chr7	117016702	-	NA	NA	0	123	NA	NA	1	123	NA	NA	0	123	NA	NA	NA	NA	NA	NA	NA	EnhA2	Near_Lm2	31.87	Low GC	NA	NA
TGAACGTACCACATGGTG	IntronTRIP	A1	chr5	66159594	+	NA	NA	0	303	NA	NA	51	303	NA	NA	0	303	NM_001077199.3	NA	NM_001077199.3.3	NM_001077199.3	15295	24021	0.389027367992675	Tx	Interior_Act3	40.16	Average GC	NA	MANE_mRNA
TGAACGTACTAAGCTAAC	IntronTRIP	A1	chr4	184467924	+	NA	NA	0	28	NA	NA	0	28	NA	NA	0	28	NA	NA	NA	NA	NA	NA	NA	TxWk	Interior_Act3	39.66	Average GC	NA	NA
TGAACGTAGTTGACCACG	IntronTRIP	A1	chr6	49782404	+	NA	NA	0	125	NA	NA	0	125	NA	NA	0	125	NA	NA	NA	NA	68079	38099	0.641178021812428	EnhA1	Near_Lm2	36.56	Average GC	LTR	lncRNA
TGAACTACCCTCCTTCCG	IntronTRIP	A1	chr1	43816637	+	NA	NA	70	141	NA	NA	192	141	NA	NA	91	141	NM_006279.5	NA	NM_006279.5.4	NM_006279.5	109102	114522	0.48788144385218	Tx	Speckle	42.96	Average GC	NA	MANE_mRNA
TGAACTAGAGCTTTGCCC	IntronTRIP	A1	chr21	33532509	-	NA	NA	0	117	NA	NA	378	117	NA	NA	347	117	NM_000819.5	NA	NM_000819.5.18	NM_000819.5	9608	28577	0.251617127144167	Tx	Interior_Act2	34.67	Low GC	NA	MANE_mRNA
TGAACTATACGCGAGTTA	IntronTRIP	A1	chr22	12801294	-	NA	NA	0	53	NA	NA	0	53	NA	NA	0	53	NA	NA	NA	NA	NA	NA	NA	NA	NA	51.05	High GC	NA	NA
TGAACTCTTGCAGGGCCC	IntronTRIP	A1	chr17	74211708	+	NA	NA	555	34	NA	NA	1055	34	NA	NA	229	34	NA	NA	NA	NA	NA	NA	NA	EnhWk	Interior_Act2	57.24	High GC	NA	NA
TGAACTTCGTTGCCGCCT	IntronTRIP	A1	chr10	35899440	-	NA	NA	0	146	NA	NA	0	146	NA	NA	0	146	NA	NA	NA	NA	NA	NA	NA	ReprPCWk	Lamina_Like	49.15	High GC	NA	NA
TGAAGAAATGCCTGAGGT	IntronTRIP	A1	chr1	114357923	-	NA	NA	0	92	NA	NA	43	92	NA	NA	21	92	NA	NA	NA	NA	NA	NA	NA	Quies	Interior_Act3	46.25	Average GC	LINE	NA
TGAAGACACCCAGCCTAG	IntronTRIP	A1	chr6	26057522	+	NA	NA	0	122	NA	NA	0	122	NA	NA	0	122	NA	NA	NA	NA	NA	NA	NA	EnhA2	Interior_Act3	35.86	Average GC	NA	NA
TGAAGACCGAGTCGTCAA	IntronTRIP	A1	chr12	104834488	-	NA	NA	0	49	NA	NA	0	49	NA	NA	0	49	NM_001352171.3	NA	NM_001352171.3.1	NM_001352171.3	123802	32688	0.791117643299891	ReprPCWk	Interior_Act3	37.06	Average GC	NA	MANE_mRNA
TGAAGACGGCCCGAGGTC	IntronTRIP	A1	chr14	69701006	+	NA	NA	31	96	NA	NA	184	96	NA	NA	264	96	NM_014734.4	NA	NM_014734.4.2	NM_014734.4	89411	14138	0.863465605655294	EnhA1	Interior_Act2	40.66	Average GC	NA	MANE_mRNA
TGAAGACGTGCGTCGATT	IntronTRIP	A1	chr12	4533088	-	NA	NA	0	81	NA	NA	25	81	NA	NA	0	81	NM_020374.4	NA	NM_020374.4.11	NM_020374.4	5381	45354	0.106060904700897	TxWk	Interior_Repr1	38.06	Average GC	NA	MANE_mRNA
TGAAGAGCGCGCTACACC	IntronTRIP	A1	chr6	7149387	+	NA	NA	24	56	NA	NA	132	56	NA	NA	60	56	NM_001003699.4	NA	NM_001003699.4.1	NM_001003699.4	41427	102593	0.287647548951534	EnhA1	Interior_Act3	43.96	Average GC	NA	MANE_mRNA
TGAAGAGTCCACAGATTC	IntronTRIP	A1	chr22	26149296	+	NA	NA	0	139	NA	NA	35	139	NA	NA	0	139	NA	NA	NA	NA	NA	NA	NA	Quies	Interior_Repr1	36.86	Average GC	LINE	NA
TGAAGATGGCCGGTACAT	IntronTRIP	A1	chr6	26055674	+	NA	NA	84	160	NA	NA	312	160	NA	NA	150	160	NA	NA	NA	NA	NA	NA	NA	TssA	Interior_Act3	50.35	High GC	NA	NA
TGAAGATTGTAGGTTGCG	IntronTRIP	A1	chr4	38662825	+	NA	NA	0	126	NA	NA	0	126	NA	NA	0	126	NA	NA	NA	NA	NA	NA	NA	TssFlnkU	Interior_Act3	47.25	Average GC	NA	NA
TGAAGCACGAGCGCCGCA	IntronTRIP	A1	chr12	64221682	+	NA	NA	0	249	NA	NA	26	249	NA	NA	35	249	NA	NA	NA	NA	NA	NA	NA	TssA	Near_Lm1	46.95	Average GC	NA	NA
TGAAGCATGAAACACTCT	IntronTRIP	A1	chr5	134647644	+	NA	NA	0	445	NA	NA	2	445	NA	NA	0	445	NA	NA	NA	NA	NA	NA	NA	TssFlnk	Interior_Act2	44.76	Average GC	NA	NA
TGAAGCCCAGACGTCAAT	IntronTRIP	A1	chr10	59697516	+	NA	NA	0	2	NA	NA	0	2	NA	NA	0	2	NA	NA	NA	NA	NA	NA	NA	Quies	Near_Lm1	48.15	High GC	Retroposon	NA
TGAAGCCTGGAACTTACA	IntronTRIP	A1	chr5	134310795	-	NA	NA	0	257	NA	NA	26	257	NA	NA	0	257	NM_001113575.2	NA	NM_001113575.2.6	NM_001113575.2	56376	12372	0.820038401117123	Quies	Interior_Act2	47.35	Average GC	NA	MANE_mRNA
TGAAGCTGTCCACCCCAT	IntronTRIP	A1	chr7	22620071	-	NA	NA	0	162	NA	NA	2	162	NA	NA	0	162	NA	NA	NA	NA	NA	NA	NA	TxWk	Interior_Act3	28.07	Low GC	NA	NA
TGAAGGAAAGAGGGCAAC	IntronTRIP	A1	chr1	47366444	+	NA	NA	0	16	NA	NA	0	16	NA	NA	0	16	NM_016308.3	NA	NM_016308.3.1	NM_016308.3	32655	12395	0.724861265260821	TxWk	Interior_Act3	40.36	Average GC	NA	MANE_mRNA
TGAAGGCCTCGTATCCGC	IntronTRIP	A1	chr16	66512262	-	NA	NA	136	89	NA	NA	203	89	NA	NA	90	89	NM_004614.5	NA	NM_004614.5.1	NM_004614.5	37860	4260	0.898860398860399	EnhWk	Interior_Act2	48.45	High GC	NA	MANE_mRNA
TGAAGGCTCCGAGTCACG	IntronTRIP	A1	chr4	81786060	-	NA	NA	0	166	NA	NA	1	166	NA	NA	0	166	NA	NA	NA	NA	NA	NA	NA	EnhA1	Interior_Act3	36.26	Average GC	NA	NA
TGAAGGGACGGTAGTATC	IntronTRIP	A1	chr4	120836929	-	NA	NA	0	170	NA	NA	0	170	NA	NA	0	170	NM_018699.4	NA	NM_018699.4.13	NM_018699.4	85797	145015	0.371718108243939	Quies	Lamina	33.77	Low GC	NA	MANE_mRNA
TGAAGGGACTGACGAGTG	IntronTRIP	A1	chr12	30531104	+	NA	NA	0	198	NA	NA	0	198	NA	NA	0	198	NA	NA	NA	NA	NA	NA	NA	EnhWk	Near_Lm1	34.67	Low GC	NA	NA
TGAAGGGCAGGACTTGGC	IntronTRIP	A1	chrX	131858832	-	NA	NA	0	66	NA	NA	36	66	NA	NA	0	66	NA	NA	NA	NA	NA	NA	NA	Quies	Interior_Act3	39.06	Average GC	LTR	NA
TGAAGGGCTGGCGACTCA	IntronTRIP	A1	chr19	38971878	+	NA	NA	0	7	NA	NA	0	7	NA	NA	0	7	NA	NA	NA	NA	NA	NA	NA	TxWk	Speckle	46.35	Average GC	NA	NA
TGAAGGGGTACTTCCCGC	IntronTRIP	A1	chr1	145281592	+	NA	NA	0	75	NA	NA	21	75	NA	NA	0	75	NA	NA	NA	NA	NA	NA	NA	NA	Interior_Repr1	50.35	High GC	NA	NA
TGAAGGGTCAGGAGAGAT	IntronTRIP	A1	chr7	133045454	+	NA	NA	0	109	NA	NA	0	109	NA	NA	0	109	NA	NA	NA	NA	NA	NA	NA	Tx	Interior_Act3	42.26	Average GC	NA	NA
TGAAGGTTGGGACCAAGT	IntronTRIP	A1	chr4	174681715	+	NA	NA	0	22	NA	NA	0	22	NA	NA	0	22	NA	NA	NA	NA	NA	NA	NA	EnhA1	Near_Lm2	39.56	Average GC	LTR	NA
TGAAGTAACGGGGCTATC	IntronTRIP	A1	chr4	726776	-	NA	NA	0	55	NA	NA	0	55	NA	NA	14	55	NA	NA	NA	NA	NA	NA	NA	EnhA1	Interior_Act1	52.55	High GC	NA	NA
TGAAGTATGCATGCCCGA	IntronTRIP	A1	chr12	72382125	+	NA	NA	0	39	NA	NA	0	39	NA	NA	0	39	NM_013381.3	NA	NM_013381.3.3	NM_013381.3	109756	288633	0.275499574536446	Quies	Lamina	43.36	Average GC	NA	MANE_mRNA
TGAAGTATGCGCCCGCTG	IntronTRIP	A1	chr17	7487393	-	NA	NA	0	35	NA	NA	0	35	NA	NA	0	35	NA	NA	NA	NA	NA	NA	NA	EnhWk	Speckle	44.16	Average GC	NA	NA
TGAAGTCCAGTACCATGC	IntronTRIP	A1	chrX	96540726	-	NA	NA	0	390	NA	NA	0	390	NA	NA	0	390	NA	NA	NA	NA	NA	NA	NA	Quies	Near_Lm2	32.37	Low GC	NA	NA
TGAAGTCGGAACCATGCC	IntronTRIP	A1	chr1	50977570	+	NA	NA	0	11	NA	NA	34	11	NA	NA	0	11	NA	NA	NA	NA	NA	NA	NA	TssFlnkU	Interior_Act3	62.64	High GC	NA	NA
TGAAGTGTCCAAACGACT	IntronTRIP	A1	chr1	8542508	+	NA	NA	0	274	NA	NA	0	274	NA	NA	0	274	NA	NA	NA	NA	NA	NA	NA	EnhA1	Interior_Act1	43.06	Average GC	NA	NA
TGAAGTTACCCACGTGGC	IntronTRIP	A1	chr8	102010766	+	NA	NA	28	112	NA	NA	0	112	NA	NA	0	112	NA	NA	NA	NA	NA	NA	NA	EnhA1	Interior_Act3	38.76	Average GC	NA	NA
TGAAGTTGGCGCGGCCAT	IntronTRIP	A1	chr5	171379811	+	NA	NA	0	464	NA	NA	0	464	NA	NA	0	464	NA	NA	NA	NA	NA	NA	NA	ReprPCWk	Interior_Act3	48.05	Average GC	SINE	NA
TGAAGTTGGGCGCGCGCT	IntronTRIP	A1	chr6	89749449	-	NA	NA	47	112	NA	NA	98	112	NA	NA	0	112	NM_014611.3	NA	NM_014611.3.77	NM_014611.3	70345	106952	0.396763622621928	Tx	Interior_Act3	36.96	Average GC	NA	MANE_mRNA
TGAAGTTTTTGGCACATC	IntronTRIP	A1	chr1	234527524	+	NA	NA	24	81	NA	NA	30	81	NA	NA	0	81	NA	NA	NA	NA	NA	NA	NA	EnhWk	Interior_Act3	34.87	Average GC	NA	NA
TGAATAAAATCGCAGCGC	IntronTRIP	A1	chr11	57399146	-	NA	NA	0	87	NA	NA	0	87	NA	NA	0	87	NA	NA	NA	NA	NA	NA	NA	TxWk	Interior_Repr1	43.36	Average GC	NA	NA
TGAATAAGCCCCCACATC	IntronTRIP	A1	chr1	20827902	-	NA	NA	0	68	NA	NA	0	68	NA	NA	0	68	NM_001391906.1	NA	NM_001391906.1.6	NM_001391906.1	348995	21424	0.942162794025144	TxWk	Interior_Act1	40.96	Average GC	NA	MANE_mRNA
TGAATAATTACTCACACT	IntronTRIP	A1	chr7	21851908	+	NA	NA	0	236	NA	NA	1	236	NA	NA	0	236	NM_001277115.2	NA	NM_001277115.2.66	NM_001277115.2	308870	49931	0.86083929531969	Quies	Near_Lm2	42.16	Average GC	NA	MANE_mRNA
TGAATACTTAGCGGGGCC	IntronTRIP	A1	chr8	116877849	+	NA	NA	90	115	NA	NA	249	115	NA	NA	145	115	NA	NA	NA	NA	NA	NA	NA	EnhA2	Near_Lm2	36.96	Average GC	NA	NA
TGAATAGACTGATTCAGT	IntronTRIP	A1	chr5	132180119	-	NA	NA	27	190	NA	NA	108	190	NA	NA	58	190	NA	NA	NA	NA	1009	885	0.532734952481521	TssA	Interior_Act3	40.36	Average GC	LINE	lncRNA
TGAATAGCGCCTACATTG	IntronTRIP	A1	chr4	71978851	-	NA	NA	0	69	NA	NA	0	69	NA	NA	0	69	NA	NA	NA	NA	NA	NA	NA	Quies	Near_Lm2	33.67	Low GC	LINE	NA
TGAATAGTAGTACAATCA	IntronTRIP	A1	chr4	158080309	-	NA	NA	0	39	NA	NA	0	39	NA	NA	0	39	NA	NA	NA	NA	14454	151238	0.0872341452816068	Quies	Lamina	41.26	Average GC	NA	lncRNA
TGAATATAGCCGTACCTA	IntronTRIP	A1	chr1	235314732	+	NA	NA	0	206	NA	NA	0	206	NA	NA	0	206	NA	NA	NA	NA	NA	NA	NA	TxWk	Interior_Act3	31.57	Low GC	NA	NA
TGAATCACGTTGATGTAT	IntronTRIP	A1	chr10	31965027	-	NA	NA	19	31	NA	NA	56	31	NA	NA	91	31	NA	NA	NA	NA	NA	NA	NA	TxWk	Interior_Act3	39.76	Average GC	NA	NA
TGAATCAGCCGCTAAAAG	IntronTRIP	A1	chr12	54991832	-	NA	NA	0	175	NA	NA	0	175	NA	NA	0	175	NA	NA	NA	NA	NA	NA	NA	ReprPCWk	Interior_Repr1	41.96	Average GC	NA	NA
TGAATCCGCTTGACCCCA	IntronTRIP	A1	chr12	128023342	+	NA	NA	0	72	NA	NA	0	72	NA	NA	0	72	NA	NA	NA	NA	NA	NA	NA	Quies	Near_Lm2	39.16	Average GC	NA	NA
TGAATCCGTTGGGCCTGA	IntronTRIP	A1	chr1	175485589	-	NA	NA	0	38	NA	NA	0	38	NA	NA	0	38	NM_003285.3	NA	NM_003285.3.21	NM_003285.3	258006	170396	0.602252090326376	ReprPCWk	Near_Lm1	42.06	Average GC	NA	MANE_mRNA
TGAATCGCGCGCCCTAAC	IntronTRIP	A1	chr6	28753236	+	NA	NA	35	105	NA	NA	127	105	NA	NA	90	105	NA	NA	NA	NA	NA	NA	NA	TssFlnkU	Interior_Act2	42.46	Average GC	LINE	NA
TGAATCGCGTGGCCACAG	IntronTRIP	A1	chr6	163476418	+	NA	NA	17	102	NA	NA	0	102	NA	NA	0	102	NM_006775.3	NA	NM_006775.3.2	NM_006775.3	61701	102174	0.376512585812357	TxWk	Interior_Act3	36.06	Average GC	NA	MANE_mRNA
TGAATCGGTAACCCAACA	IntronTRIP	A1	chr6	33579793	+	NA	NA	0	18	NA	NA	1	18	NA	NA	0	18	NA	NA	NA	NA	39747	9233	0.811494487545937	TssFlnkU	Speckle	62.24	High GC	NA	lncRNA
TGAATGAACCTCGTCTAT	IntronTRIP	A1	chr4	132179867	+	NA	NA	0	75	NA	NA	0	75	NA	NA	0	75	NA	NA	NA	NA	NA	NA	NA	Quies	Lamina	29.57	Low GC	NA	NA
TGAATGAACGGTTAAAAA	IntronTRIP	A1	chr16	24838727	-	NA	NA	0	40	NA	NA	0	40	NA	NA	0	40	NA	NA	NA	NA	NA	NA	NA	EnhA2	Interior_Act1	49.05	High GC	NA	NA
TGAATGGGAACATTCCCC	IntronTRIP	A1	chr16	12107136	+	NA	NA	0	211	NA	NA	0	211	NA	NA	0	211	NM_032167.5	NA	NM_032167.5.11	NM_032167.5	130403	467151	0.218227976049027	ReprPCWk	Interior_Act1	50.85	High GC	NA	MANE_mRNA
TGAATGGTTTGGTATTGG	IntronTRIP	A1	chrX	40400039	-	NA	NA	0	322	NA	NA	0	322	NA	NA	0	322	NA	NA	NA	NA	NA	NA	NA	Quies	Interior_Act2	45.65	Average GC	NA	NA
TGAATGTGACCCGCTGGC	IntronTRIP	A1	chr13	37001789	-	NA	NA	0	11	NA	NA	0	11	NA	NA	0	11	NA	NA	NA	NA	NA	NA	NA	TssA	Interior_Act3	38.06	Average GC	DNA	NA
TGAATGTGGGTCGGTGCT	IntronTRIP	A1	chr15	67882533	-	NA	NA	0	62	NA	NA	1	62	NA	NA	0	62	NA	NA	NA	NA	NA	NA	NA	EnhA1	Interior_Act2	40.16	Average GC	NA	NA
TGAATGTTAAGTCAAGTT	IntronTRIP	A1	chr15	64334752	-	NA	NA	0	135	NA	NA	0	135	NA	NA	0	135	NM_022048.5	NA	NM_022048.5.11	NM_022048.5	21421	169228	0.112358312920603	TxWk	Interior_Act1	41.96	Average GC	DNA	MANE_mRNA
TGAATTCCCCAGGTTTAG	IntronTRIP	A1	chr1	151007754	-	NA	NA	41	245	NA	NA	74	245	NA	NA	83	245	NA	NA	NA	NA	NA	NA	NA	EnhA1	Speckle	46.75	Average GC	NA	NA
TGAATTCTCTCGAGTTTA	IntronTRIP	A1	chr2	177650055	+	NA	NA	0	81	NA	NA	0	81	NA	NA	0	81	NA	NA	NA	NA	NA	NA	NA	ReprPCWk	Interior_Act3	36.26	Average GC	NA	NA
TGAATTGATTTGAGCGTT	IntronTRIP	A1	chr1	234795383	-	NA	NA	0	52	NA	NA	0	52	NA	NA	0	52	NA	NA	NA	NA	NA	NA	NA	ReprPCWk	Interior_Act3	47.35	Average GC	NA	NA
TGAATTGGTACGAACTTT	IntronTRIP	A1	chr4	77862403	-	NA	NA	135	102	NA	NA	161	102	NA	NA	125	102	NA	NA	NA	NA	NA	NA	NA	TssA	Interior_Act3	43.66	Average GC	NA	NA
TGACAAGGGGCTGAAAAT	IntronTRIP	A1	chr1	12443008	-	NA	NA	0	170	NA	NA	0	170	NA	NA	0	170	NA	NA	NA	NA	NA	NA	NA	TxWk	Interior_Act1	37.56	Average GC	LINE	NA
TGACACATATATAGCCTA	IntronTRIP	A1	chr10	99629771	+	NA	NA	0	67	NA	NA	0	67	NA	NA	0	67	NA	NA	NA	NA	NA	NA	NA	Quies	Interior_Act2	43.56	Average GC	LINE	NA
TGACACCAGAATCCAGGT	IntronTRIP	A1	chr4	98601822	-	NA	NA	0	44	NA	NA	0	44	NA	NA	0	44	NM_005723.4	NA	NM_005723.4.7	NM_005723.4	56789	131456	0.301676007330872	ReprPCWk	Near_Lm2	39.06	Average GC	DNA	MANE_mRNA
TGACACCATTCGTTTGTA	IntronTRIP	A1	chr18	76428090	+	NA	NA	0	199	NA	NA	2	199	NA	NA	0	199	NA	NA	NA	NA	NA	NA	NA	ReprPCWk	Interior_Repr2	38.96	Average GC	LINE	NA
TGACACCCCTCGATATGT	IntronTRIP	A1	chr3	64895403	-	NA	NA	21	502	NA	NA	571	502	NA	NA	487	502	NA	NA	NA	NA	NA	NA	NA	Quies	Near_Lm1	40.46	Average GC	NA	NA
TGACACCCGACCGAGACA	IntronTRIP	A1	chr13	72665659	+	NA	NA	0	17	NA	NA	1	17	NA	NA	0	17	NA	NA	NA	NA	NA	NA	NA	Quies	Near_Lm2	31.27	Low GC	Low_complexity	NA
TGACACCTCTGGGGACGA	IntronTRIP	A1	chr1	214360206	+	NA	NA	0	97	NA	NA	0	97	NA	NA	0	97	NA	NA	NA	NA	NA	NA	NA	ReprPCWk	Near_Lm2	43.76	Average GC	NA	NA
TGACACGGTTAGCGGCGC	IntronTRIP	A1	chr2	158314125	-	NA	NA	0	42	NA	NA	0	42	NA	NA	0	42	NM_138803.4	NA	NM_138803.4.7	NM_138803.4	142628	143053	0.499256163343029	TxWk	Near_Lm1	32.47	Low GC	NA	MANE_mRNA
TGACACTGTATCAGCCAA	IntronTRIP	A1	chr11	60066623	-	NA	NA	0	30	NA	NA	0	30	NA	NA	0	30	NA	NA	NA	NA	NA	NA	NA	Het	Interior_Repr1	38.26	Average GC	NA	NA
TGACACTTACCTGGGACT	IntronTRIP	A1	chr15	28910650	-	NA	NA	0	26	NA	NA	0	26	NA	NA	0	26	NA	NA	NA	NA	NA	NA	NA	EnhA1	Interior_Act2	40.96	Average GC	NA	NA
TGACAGCAATCTTCTTCC	IntronTRIP	A1	chr6	104253618	+	NA	NA	0	70	NA	NA	0	70	NA	NA	0	70	NA	NA	NA	NA	NA	NA	NA	Quies	Lamina	36.96	Average GC	LTR	NA
TGACAGCGGATTTGACGG	IntronTRIP	A1	chr2	196199795	+	NA	NA	0	134	NA	NA	0	134	NA	NA	0	134	NA	NA	NA	NA	NA	NA	NA	Quies	Interior_Act3	34.57	Low GC	NA	NA
TGACAGCGGGCCGCGGGC	IntronTRIP	A1	chr5	173890535	-	NA	NA	489	126	NA	NA	440	126	NA	NA	129	126	NA	NA	NA	NA	NA	NA	NA	TssFlnkU	Interior_Act2	47.35	Average GC	NA	NA
TGACAGGACCTGCCTGCC	IntronTRIP	A1	chr9	111006729	-	NA	NA	0	103	NA	NA	0	103	NA	NA	0	103	NM_001351411.2	NA	NM_001351411.2.4	NM_001351411.2	31741	133467	0.19212749987894	Het	Lamina	39.76	Average GC	NA	MANE_mRNA
TGACAGGAGCGACAACCC	IntronTRIP	A1	chr5	149347373	-	NA	NA	0	87	NA	NA	0	87	NA	NA	0	87	NA	NA	NA	NA	NA	NA	NA	TssA	Interior_Act3	41.66	Average GC	NA	NA
TGACAGGTAAAGGGGACG	IntronTRIP	A1	chr5	159366595	-	NA	NA	0	64	NA	NA	0	64	NA	NA	0	64	NA	NA	NA	NA	NA	NA	NA	Quies	Near_Lm2	48.35	High GC	NA	NA
TGACAGTCCCATAGCGGC	IntronTRIP	A1	chr1	23276450	+	NA	NA	0	45	NA	NA	1	45	NA	NA	0	45	NA	NA	NA	NA	NA	NA	NA	TxWk	Interior_Act1	45.25	Average GC	NA	NA
TGACATACCGCAGCCACC	IntronTRIP	A1	chr6	50952478	+	NA	NA	0	38	NA	NA	44	38	NA	NA	0	38	NA	NA	NA	NA	NA	NA	NA	EnhWk	Near_Lm2	40.46	Average GC	NA	NA
TGACATCTACGCTTGGGT	IntronTRIP	A1	chr19	58471729	-	NA	NA	197	408	NA	NA	607	408	NA	NA	545	408	NA	NA	NA	NA	NA	NA	NA	Tx	Interior_Act1	66.63	High GC	NA	NA
TGACATGAGCAGCCATAG	IntronTRIP	A1	chr1	208382415	-	NA	NA	0	88	NA	NA	0	88	NA	NA	0	88	NA	NA	NA	NA	NA	NA	NA	ReprPCWk	Near_Lm2	41.26	Average GC	LINE	NA
TGACATGTGTACCAATTT	IntronTRIP	A1	chr4	20692400	+	NA	NA	0	79	NA	NA	0	79	NA	NA	0	79	NA	NA	NA	NA	NA	NA	NA	Quies	Near_Lm2	35.16	Average GC	LTR	NA
TGACCAACCGGCCCTAGC	IntronTRIP	A1	chr17	67593786	-	NA	NA	0	145	NA	NA	0	145	NA	NA	0	145	NA	NA	NA	NA	NA	NA	NA	ReprPCWk	Interior_Act2	42.96	Average GC	NA	NA
TGACCAACCTTACGTCCC	IntronTRIP	A1	chr1	105100735	+	NA	NA	9	260	NA	NA	0	260	NA	NA	0	260	NA	NA	NA	NA	NA	NA	NA	Quies	Lamina	30.37	Low GC	NA	NA
TGACCAACTGAGTCGCTT	IntronTRIP	A1	chrX	119449948	+	NA	NA	100	35	NA	NA	147	35	NA	NA	0	35	NM_145305.3	NA	NM_145305.3.3	NM_145305.3	50613	4530	0.917849953756597	Quies	Interior_Act3	43.96	Average GC	NA	MANE_mRNA
TGACCAAGGCCCCTCCGT	IntronTRIP	A1	chr11	16334064	+	NA	NA	0	55	NA	NA	0	55	NA	NA	0	55	NA	NA	NA	NA	NA	NA	NA	Quies	Interior_Repr1	36.66	Average GC	NA	NA
TGACCACGACGTCGCCAC	IntronTRIP	A1	chrX	74701847	+	NA	NA	238	219	NA	NA	246	219	NA	NA	95	219	NA	NA	NA	NA	NA	NA	NA	Quies	Near_Lm1	35.76	Average GC	LINE	NA
TGACCACGGCAGGGGGAC	IntronTRIP	A1	chr5	148470228	+	NA	NA	0	220	NA	NA	0	220	NA	NA	0	220	NA	NA	NA	NA	NA	NA	NA	Quies	Near_Lm2	37.26	Average GC	NA	NA
TGACCAGTCGATTAGTTC	IntronTRIP	A1	chr6	34865220	+	NA	NA	54	28	NA	NA	265	28	NA	NA	126	28	NM_017754.4	NA	NM_017754.4.15	NM_017754.4	73138	12294	0.856096076411649	EnhWk	Interior_Act1	39.46	Average GC	NA	MANE_mRNA
TGACCATCCCATTGCGCC	IntronTRIP	A1	chr16	87586376	-	NA	NA	0	84	NA	NA	0	84	NA	NA	0	84	NA	NA	NA	NA	NA	NA	NA	EnhBiv	Speckle	55.84	High GC	LTR	NA
TGACCATGTAGAGGAGGC	IntronTRIP	A1	chr18	52687114	-	NA	NA	0	58	NA	NA	0	58	NA	NA	0	58	NA	NA	NA	NA	NA	NA	NA	Quies	Lamina	41.76	Average GC	NA	NA
TGACCATTGGTAGTTCCT	IntronTRIP	A1	chr4	85800994	-	NA	NA	0	53	NA	NA	0	53	NA	NA	0	53	NA	NA	NA	NA	NA	NA	NA	Quies	Near_Lm2	30.87	Low GC	NA	NA
TGACCCATAATCGATGGT	IntronTRIP	A1	chr3	152355546	-	NA	NA	0	43	NA	NA	0	43	NA	NA	0	43	NA	NA	NA	NA	NA	NA	NA	TxWk	Interior_Act3	33.47	Low GC	NA	NA
TGACCCCCACAACTAGCC	IntronTRIP	A1	chr1	12077326	-	NA	NA	0	539	NA	NA	24	539	NA	NA	0	539	NA	NA	NA	NA	NA	NA	NA	EnhWk	Speckle	53.05	High GC	NA	NA
TGACCCCTGCTGGCGCCC	IntronTRIP	A1	chr13	98908654	-	NA	NA	0	178	NA	NA	70	178	NA	NA	26	178	NM_001366683.2	NA	NM_001366683.2.44	NM_001366683.2	69410	115226	0.375928854611235	TxWk	Interior_Act3	34.27	Low GC	NA	MANE_mRNA
TGACCCCTTACGATTCGG	IntronTRIP	A1	chr15	48469829	+	NA	NA	0	118	NA	NA	0	118	NA	NA	0	118	NA	NA	NA	NA	NA	NA	NA	Quies	Near_Lm1	46.95	Average GC	NA	NA
TGACCCCTTGTGGGATGT	IntronTRIP	A1	chrX	136258012	-	NA	NA	158	187	NA	NA	185	187	NA	NA	111	187	NA	NA	NA	NA	NA	NA	NA	ReprPCWk	Interior_Act3	36.76	Average GC	NA	NA
TGACCCGCCACGAGTACA	IntronTRIP	A1	chrX	93733377	-	NA	NA	0	121	NA	NA	0	121	NA	NA	0	121	NA	NA	NA	NA	NA	NA	NA	Quies	Lamina	35.66	Average GC	NA	NA
TGACCCGCCGAACCATCA	IntronTRIP	A1	chr4	76994810	+	NA	NA	108	80	NA	NA	67	80	NA	NA	92	80	NM_018243.4	NA	NM_018243.4.1	NM_018243.4	45059	43805	0.507055725603169	TxWk	Interior_Act3	44.46	Average GC	NA	MANE_mRNA
TGACCCGCGCTGGGTGGC	IntronTRIP	A1	chr1	59351577	-	NA	NA	0	25	NA	NA	0	25	NA	NA	0	25	NA	NA	NA	NA	NA	NA	NA	Quies	Near_Lm2	38.96	Average GC	NA	NA
TGACCCGGCCGGCACAGC	IntronTRIP	A1	chr6	15443774	-	NA	NA	0	65	NA	NA	0	65	NA	NA	0	65	NA	NA	NA	NA	NA	NA	NA	TxWk	Interior_Act2	38.46	Average GC	NA	NA
TGACCGAAGTAGATAGAC	IntronTRIP	A1	chr5	91191718	-	NA	NA	0	325	NA	NA	0	325	NA	NA	0	325	NA	NA	NA	NA	122829	136884	0.47294128518788	ReprPCWk	Interior_Act3	33.47	Low GC	NA	lncRNA
TGACCGACCAGCAACATG	IntronTRIP	A1	chr14	24837014	+	NA	NA	0	30	NA	NA	0	30	NA	NA	0	30	NA	NA	NA	NA	NA	NA	NA	Quies	Near_Lm1	32.17	Low GC	NA	NA
TGACCGAGGCGCGCAAAG	IntronTRIP	A1	chr7	107011048	+	NA	NA	0	80	NA	NA	0	80	NA	NA	0	80	NA	NA	NA	NA	NA	NA	NA	EnhA1	Interior_Act3	47.45	Average GC	NA	NA
TGACCGAGTGCATTCGCC	IntronTRIP	A1	chr9	111533528	+	NA	NA	9	39	NA	NA	0	39	NA	NA	0	39	NM_133464.5	NA	NM_133464.5.3	NM_133464.5	8350	21889	0.276133470022157	ReprPCWk	Near_Lm1	40.86	Average GC	SINE	MANE_mRNA
TGACCGCAGGTAGACAGG	IntronTRIP	A1	chr9	107106590	+	NA	NA	0	2	NA	NA	0	2	NA	NA	0	2	NA	NA	NA	NA	NA	NA	NA	Quies	Near_Lm2	43.86	Average GC	NA	NA
TGACCGCCTTCCACGACC	IntronTRIP	A1	chr9	97503548	+	NA	NA	183	71	NA	NA	440	71	NA	NA	83	71	NM_003275.4	NA	NM_003275.4.1	NM_003275.4	1883	98195	0.0188153240472432	TssA	Interior_Act2	52.05	High GC	NA	MANE_mRNA
TGACCGGGCCTCTCATTA	IntronTRIP	A1	chr7	27452382	+	NA	NA	0	55	NA	NA	0	55	NA	NA	0	55	NA	NA	NA	NA	NA	NA	NA	Quies	Interior_Act3	40.46	Average GC	SINE	NA
TGACCGGTTGTCCGGACG	IntronTRIP	A1	chr5	116039229	+	NA	NA	0	102	NA	NA	0	102	NA	NA	0	102	NM_001195581.2	NA	NM_001195581.2.1	NM_001195581.2	6758	20260	0.250129543267451	ReprPCWk	Near_Lm2	41.66	Average GC	NA	MANE_mRNA
TGACCGTGGTGCTCTCGG	IntronTRIP	A1	chr8	72142321	-	NA	NA	0	152	NA	NA	29	152	NA	NA	0	152	NA	NA	NA	NA	NA	NA	NA	TxWk	Near_Lm2	34.37	Low GC	NA	NA
TGACCGTTCGCCTGCTTA	IntronTRIP	A1	chr3	44228994	+	NA	NA	0	160	NA	NA	0	160	NA	NA	0	160	NA	NA	NA	NA	NA	NA	NA	Quies	Interior_Act2	41.56	Average GC	DNA	NA
TGACCGTTTAGAACGTTG	IntronTRIP	A1	chrX	136450285	+	NA	NA	587	120	NA	NA	1252	120	NA	NA	195	120	NA	NA	NA	NA	NA	NA	NA	Quies	Near_Lm1	42.56	Average GC	NA	NA
TGACCGTTTAGGAGCAGG	IntronTRIP	A1	chr15	51843252	-	NA	NA	0	49	NA	NA	0	49	NA	NA	0	49	NA	NA	NA	NA	NA	NA	NA	EnhA1	Interior_Act3	42.56	Average GC	NA	NA
TGACCTAATATTGTAATA	IntronTRIP	A1	chr19	35913232	-	NA	NA	0	331	NA	NA	0	331	NA	NA	0	331	NA	NA	NA	NA	NA	NA	NA	ReprPCWk	Speckle	48.15	High GC	NA	NA
TGACCTCGTCACCCATAG	IntronTRIP	A1	chr18	23162593	-	NA	NA	0	148	NA	NA	0	148	NA	NA	0	148	NA	NA	NA	NA	NA	NA	NA	ReprPCWk	Interior_Repr2	44.96	Average GC	LINE	NA
TGACCTCTTCGCGGAGAC	IntronTRIP	A1	chr1	91009790	+	NA	NA	0	81	NA	NA	0	81	NA	NA	0	81	NA	NA	NA	NA	NA	NA	NA	Quies	Interior_Act3	30.77	Low GC	NA	NA
TGACCTCTTGGTCGAGCG	IntronTRIP	A1	chr17	38592736	+	NA	NA	0	5	NA	NA	0	5	NA	NA	0	5	NA	NA	NA	NA	NA	NA	NA	ReprPC	Speckle	52.75	High GC	NA	NA
TGACCTGAGTGACCTATC	IntronTRIP	A1	chr3	164266894	+	NA	NA	0	110	NA	NA	1	110	NA	NA	0	110	NA	NA	NA	NA	NA	NA	NA	Quies	Lamina	27.77	Low GC	NA	NA
TGACCTGGAGCAGCCCCC	IntronTRIP	A1	chr6	135745000	+	NA	NA	0	40	NA	NA	0	40	NA	NA	0	40	NA	NA	NA	NA	247578	83703	0.74733534371123	Quies	Near_Lm1	31.67	Low GC	NA	lncRNA
TGACCTGGTTAGTGACTA	IntronTRIP	A1	chr5	177300530	+	NA	NA	25	60	NA	NA	46	60	NA	NA	108	60	NA	NA	NA	NA	NA	NA	NA	EnhG1	Speckle	47.35	Average GC	NA	NA
TGACCTTCACGCTATGGA	IntronTRIP	A1	chr18	46835674	-	NA	NA	57	56	NA	NA	22	56	NA	NA	44	56	NM_004671.5	NA	NM_004671.5.5	NM_004671.5	81833	32457	0.716011899553767	Quies	Interior_Act3	33.87	Low GC	NA	MANE_mRNA
TGACCTTCCCAGGTCGCA	IntronTRIP	A1	chr15	48555723	+	NA	NA	0	42	NA	NA	0	42	NA	NA	0	42	NA	NA	NA	NA	NA	NA	NA	TxWk	Near_Lm1	40.06	Average GC	LINE	NA
TGACCTTCTCTTGTACGT	IntronTRIP	A1	chr15	78638899	+	NA	NA	0	30	NA	NA	0	30	NA	NA	0	30	NA	NA	NA	NA	NA	NA	NA	ReprPCWk	Interior_Act1	51.05	High GC	NA	NA
TGACGAAAAGAAGCTCCT	IntronTRIP	A1	chr20	17579134	+	NA	NA	51	47	NA	NA	218	47	NA	NA	151	47	NM_006870.4	NA	NM_006870.4.1	NM_006870.4	9060	30785	0.227381101769356	Quies	Interior_Act3	47.25	Average GC	SINE	MANE_mRNA
TGACGAAAGACAACAGGG	IntronTRIP	A1	chr3	5167625	+	NA	NA	0	49	NA	NA	0	49	NA	NA	0	49	NM_018184.3	NA	NM_018184.3.1	NM_018184.3	45334	13286	0.773353804162402	TxWk	Interior_Act3	37.46	Average GC	SINE	MANE_mRNA
TGACGAACCTTGCTCTTG	IntronTRIP	A1	chr9	131292799	-	NA	NA	0	83	NA	NA	0	83	NA	NA	0	83	NA	NA	NA	NA	NA	NA	NA	EnhWk	Interior_Act2	47.05	Average GC	NA	NA
TGACGACGGGTTGCCGTG	IntronTRIP	A1	chr2	216556512	-	NA	NA	0	248	NA	NA	0	248	NA	NA	0	248	NA	NA	NA	NA	NA	NA	NA	ReprPCWk	Interior_Act3	37.76	Average GC	LINE	NA
TGACGAGGGACAGACCTA	IntronTRIP	A1	chr20	3734637	-	NA	NA	0	18	NA	NA	0	18	NA	NA	0	18	NA	NA	NA	NA	NA	NA	NA	EnhWk	Interior_Act1	51.55	High GC	NA	NA
TGACGCACACCATGTTTT	IntronTRIP	A1	chr19	51796036	+	NA	NA	0	76	NA	NA	0	76	NA	NA	21	76	NM_002030.5	NA	NM_002030.5.1	NM_002030.5	880	30154	0.0283559966488368	TssFlnkU	Interior_Act1	45.05	Average GC	NA	MANE_mRNA
TGACGCACGCAGGTTGGT	IntronTRIP	A1	chr10	63820025	+	NA	NA	0	54	NA	NA	0	54	NA	NA	0	54	NA	NA	NA	NA	155361	873421	0.151014500642507	Quies	Near_Lm2	36.26	Average GC	NA	lncRNA
TGACGCAGGCGCCACTCA	IntronTRIP	A1	chr1	70216433	+	NA	NA	29	8	NA	NA	78	8	NA	NA	0	8	NA	NA	NA	NA	NA	NA	NA	TxWk	Interior_Act3	42.16	Average GC	NA	NA
TGACGCATTTGCTGGCTC	IntronTRIP	A1	chr7	22708180	-	NA	NA	25	118	NA	NA	116	118	NA	NA	56	118	NA	NA	NA	NA	NA	NA	NA	EnhA2	Interior_Act3	42.76	Average GC	NA	NA
TGACGCCGCCTTTACGCA	IntronTRIP	A1	chr7	84688677	-	NA	NA	328	52	NA	NA	642	52	NA	NA	122	52	NA	NA	NA	NA	NA	NA	NA	Quies	Near_Lm2	31.37	Low GC	NA	NA
TGACGCCTACGAGAAAAC	IntronTRIP	A1	chr16	19389647	-	NA	NA	0	189	NA	NA	1	189	NA	NA	0	189	NA	NA	NA	NA	12046	46000	0.207525066326706	Quies	Interior_Act1	48.25	High GC	NA	lncRNA
TGACGCGCCCCTTTCGAA	IntronTRIP	A1	chr6	150221251	-	NA	NA	17	92	NA	NA	0	92	NA	NA	0	92	NA	NA	NA	NA	NA	NA	NA	EnhWk	Interior_Act3	38.76	Average GC	SINE	NA
TGACGCTGGCAGTATAGC	IntronTRIP	A1	chr12	66303178	+	NA	NA	14	100	NA	NA	51	100	NA	NA	0	100	NM_001370285.1	NA	NM_001370285.1.1	NM_001370285.1	686	35021	0.0192119192315232	TssFlnk	Near_Lm1	45.85	Average GC	NA	MANE_mRNA
TGACGCTGGTGCCGATTA	IntronTRIP	A1	chr10	95162233	+	NA	NA	0	49	NA	NA	0	49	NA	NA	0	49	NA	NA	NA	NA	NA	NA	NA	Quies	Near_Lm1	38.56	Average GC	NA	NA
TGACGCTTGCGACCCTGA	IntronTRIP	A1	chr2	58591366	+	NA	NA	0	124	NA	NA	0	124	NA	NA	0	124	NA	NA	NA	NA	163628	472400	0.257265403409913	Quies	Near_Lm2	36.26	Average GC	NA	lncRNA
TGACGGAAGCGCGCCCCG	IntronTRIP	A1	chr1	54121473	-	NA	NA	0	117	NA	NA	0	117	NA	NA	0	117	NA	NA	NA	NA	NA	NA	NA	TssFlnkD	Interior_Act2	62.24	High GC	NA	NA
TGACGGAAGCTACAAAGC	IntronTRIP	A1	chr20	2882843	+	NA	NA	0	2	NA	NA	0	2	NA	NA	0	2	NM_001385305.1	NA	NM_001385305.1.1	NM_001385305.1	9363	155826	0.0566805295752138	TxWk	Interior_Act1	39.56	Average GC	NA	MANE_mRNA
TGACGGAAGGCAGCTATC	IntronTRIP	A1	chr2	216480734	+	NA	NA	48	125	NA	NA	148	125	NA	NA	84	125	NM_014140.4	NA	NM_014140.4.17	NM_014140.4	68251	2319	0.967139010911152	TxWk	Interior_Act3	43.46	Average GC	NA	MANE_mRNA
TGACGGACCATAATGAGC	IntronTRIP	A1	chr12	119013642	+	NA	NA	0	144	NA	NA	0	144	NA	NA	0	144	NM_194286.4	NA	NM_194286.4.1	NM_194286.4	32102	149409	0.176859804639939	Quies	Interior_Repr1	32.77	Low GC	NA	MANE_mRNA
TGACGGAGTAAAAAAATT	IntronTRIP	A1	chr5	131533259	+	NA	NA	0	109	NA	NA	0	109	NA	NA	0	109	NA	NA	NA	NA	NA	NA	NA	TxWk	Interior_Act3	35.16	Average GC	NA	NA
TGACGGCAATAGCCTGAC	IntronTRIP	A1	chr6	110168518	+	NA	NA	47	152	NA	NA	152	152	NA	NA	209	152	NA	NA	NA	NA	NA	NA	NA	Quies	Interior_Act3	35.86	Average GC	NA	NA
TGACGGCCACATACGCGT	IntronTRIP	A1	chr3	44650200	+	NA	NA	29	85	NA	NA	104	85	NA	NA	88	85	NM_003420.4	NA	NM_003420.4.1	NM_003420.4	1469	10591	0.121807628524046	TxWk	Interior_Repr1	27.67	Low GC	NA	MANE_mRNA
TGACGGCGTACGCACATA	IntronTRIP	A1	chr5	15368661	+	NA	NA	0	150	NA	NA	0	150	NA	NA	0	150	NA	NA	NA	NA	NA	NA	NA	Quies	Lamina	49.95	High GC	NA	NA
TGACGGCTCCCAGCTCTC	IntronTRIP	A1	chr7	12917673	-	NA	NA	0	165	NA	NA	0	165	NA	NA	0	165	NA	NA	NA	NA	NA	NA	NA	Het	Near_Lm1	38.66	Average GC	LINE	NA
TGACGGGATGGAGTACGG	IntronTRIP	A1	chr13	78806582	-	NA	NA	0	84	NA	NA	2	84	NA	NA	0	84	NA	NA	NA	NA	33469	20310	0.62234329385076	Quies	Near_Lm2	34.37	Low GC	NA	lncRNA
TGACGGGCCGTTCAGTAG	IntronTRIP	A1	chrX	147039495	+	NA	NA	0	72	NA	NA	0	72	NA	NA	0	72	NA	NA	NA	NA	NA	NA	NA	Quies	Lamina	30.77	Low GC	NA	NA
TGACGGGCTGCGCGAACT	IntronTRIP	A1	chr11	74818736	+	NA	NA	19	94	NA	NA	121	94	NA	NA	255	94	NM_001098638.2	NA	NM_001098638.2.4	NM_001098638.2	69888	23677	0.746945973387485	EnhA2	Interior_Act1	39.76	Average GC	NA	MANE_mRNA
TGACGGTTAATGGACAAC	IntronTRIP	A1	chr6	99595118	-	NA	NA	0	14	NA	NA	0	14	NA	NA	0	14	NA	NA	NA	NA	NA	NA	NA	ReprPCWk	Near_Lm1	41.46	Average GC	NA	NA
TGACGTAACCACTGAGAG	IntronTRIP	A1	chr12	50648730	-	NA	NA	0	147	NA	NA	1	147	NA	NA	0	147	NA	NA	NA	NA	NA	NA	NA	TxWk	Interior_Act1	38.66	Average GC	NA	NA
TGACGTAAGCGGCAAGCT	IntronTRIP	A1	chr1	6536839	+	NA	NA	0	161	NA	NA	0	161	NA	NA	0	161	NA	NA	NA	NA	NA	NA	NA	Tx	Interior_Act1	42.96	Average GC	NA	NA
TGACGTCAGTTCGACGGA	IntronTRIP	A1	chr11	59285525	+	NA	NA	0	221	NA	NA	0	221	NA	NA	0	221	NA	NA	NA	NA	NA	NA	NA	Quies	Near_Lm1	39.56	Average GC	NA	NA
TGACGTGGGGAAACTGTT	IntronTRIP	A1	chr4	41217245	-	NA	NA	0	12	NA	NA	0	12	NA	NA	0	12	NA	NA	NA	NA	NA	NA	NA	Quies	Near_Lm1	39.66	Average GC	NA	NA
TGACGTGGTCCGTTTGCA	IntronTRIP	A1	chr1	167635681	+	NA	NA	177	98	NA	NA	419	98	NA	NA	147	98	NM_052862.4	NA	NM_052862.4.1	NM_052862.4	5450	73015	0.0694577200025489	EnhWk	Interior_Act3	51.15	High GC	NA	MANE_mRNA
TGACGTGTCCTTTCCCCT	IntronTRIP	A1	chr1	114195160	-	NA	NA	0	30	NA	NA	0	30	NA	NA	0	30	NA	NA	NA	NA	NA	NA	NA	ReprPCWk	Interior_Repr2	40.16	Average GC	NA	NA
TGACGTGTCTGCACCCCC	IntronTRIP	A1	chr1	20968189	-	NA	NA	0	76	NA	NA	74	76	NA	NA	20	76	NM_001391906.1	NA	NM_001391906.1.25	NM_001391906.1	208708	161711	0.56343762064041	TxWk	Interior_Act1	40.76	Average GC	SINE	MANE_mRNA
TGACGTGTTGCGGCTCCC	IntronTRIP	A1	chr11	20248919	-	NA	NA	0	143	NA	NA	0	143	NA	NA	0	143	NA	NA	NA	NA	NA	NA	NA	ReprPCWk	Near_Lm1	35.96	Average GC	NA	NA
TGACGTTTCTGAATTACG	IntronTRIP	A1	chr5	163504778	+	NA	NA	254	312	NA	NA	402	312	NA	NA	112	312	NA	NA	NA	NA	NA	NA	NA	TssA	Near_Lm2	42.56	Average GC	NA	NA
TGACTAAATGGGCGTCGT	IntronTRIP	A1	chr16	7646489	+	NA	NA	0	32	NA	NA	0	32	NA	NA	0	32	NM_018723.4	NA	NM_018723.4.11	NM_018723.4	1627466	66851	0.960543983209754	ReprPCWk	Interior_Repr2	41.46	Average GC	NA	MANE_mRNA
TGACTAGCTTCGCCTCGC	IntronTRIP	A1	chr11	5500364	+	NA	NA	0	161	NA	NA	0	161	NA	NA	0	161	NA	NA	NA	NA	NA	NA	NA	EnhG2	Interior_Act3	40.86	Average GC	NA	NA
TGACTAGGTTTAGTTGCT	IntronTRIP	A1	chr6	93279632	+	NA	NA	0	74	NA	NA	0	74	NA	NA	0	74	NA	NA	NA	NA	NA	NA	NA	Quies	Lamina	34.07	Low GC	NA	NA
TGACTATACCCTAGACTA	IntronTRIP	A1	chr12	97075542	-	NA	NA	0	92	NA	NA	1	92	NA	NA	0	92	NA	NA	NA	NA	NA	NA	NA	Quies	Lamina	40.86	Average GC	NA	NA
TGACTATGCGGCTGGGCC	IntronTRIP	A1	chr13	91284300	-	NA	NA	0	63	NA	NA	0	63	NA	NA	0	63	NA	NA	NA	NA	NA	NA	NA	Quies	Near_Lm2	38.06	Average GC	NA	NA
TGACTATTGGTTTCGTAC	IntronTRIP	A1	chr4	186844563	+	NA	NA	330	80	NA	NA	1094	80	NA	NA	476	80	NA	NA	NA	NA	NA	NA	NA	EnhA1	Near_Lm2	40.26	Average GC	NA	NA
TGACTCAGCCAGAAAGTC	IntronTRIP	A1	chr2	48198633	+	NA	NA	0	90	NA	NA	11	90	NA	NA	0	90	NA	NA	NA	NA	NA	NA	NA	Quies	Interior_Act3	43.66	Average GC	LTR	NA
TGACTCAGCCATTGGCAG	IntronTRIP	A1	chr2	240655655	+	NA	NA	0	169	NA	NA	87	169	NA	NA	0	169	NA	NA	NA	NA	NA	NA	NA	ReprPCWk	Interior_Act1	46.95	Average GC	LTR	NA
TGACTCAGGTTCTCTGTG	IntronTRIP	A1	chr5	32175172	-	NA	NA	0	162	NA	NA	0	162	NA	NA	0	162	NA	NA	NA	NA	NA	NA	NA	TssA	Interior_Act3	48.15	High GC	NA	NA
TGACTCATGCGGTGCCCA	IntronTRIP	A1	chr18	46222970	+	NA	NA	15	96	NA	NA	75	96	NA	NA	15	96	NM_145055.5	NA	NM_145055.5.2	NM_145055.5	48937	44022	0.526436385933584	EnhWk	Interior_Act3	37.26	Average GC	NA	MANE_mRNA
TGACTCCAAAGCCCCTGC	IntronTRIP	A1	chr2	192471042	-	NA	NA	0	47	NA	NA	0	47	NA	NA	0	47	NA	NA	NA	NA	NA	NA	NA	Quies	Lamina	32.77	Low GC	NA	NA
TGACTCGAAATGTTATTT	IntronTRIP	A1	chr3	24496479	-	NA	NA	23	16	NA	NA	0	16	NA	NA	0	16	NA	NA	NA	NA	25941	220	0.991590535529987	EnhA2	Near_Lm2	47.45	Average GC	NA	lncRNA
TGACTCGGGCCCGGGGCT	IntronTRIP	A1	chr11	16378077	-	NA	NA	0	49	NA	NA	0	49	NA	NA	0	49	NA	NA	NA	NA	NA	NA	NA	TxWk	Interior_Repr1	29.87	Low GC	NA	NA
TGACTCGTCTGCCTCACC	IntronTRIP	A1	chr3	85522528	-	NA	NA	0	18	NA	NA	0	18	NA	NA	0	18	NA	NA	NA	NA	NA	NA	NA	Quies	Near_Lm2	33.47	Low GC	NA	NA
TGACTCTCACCAGTCCAC	IntronTRIP	A1	chr6	97520009	+	NA	NA	0	48	NA	NA	0	48	NA	NA	0	48	NA	NA	NA	NA	236706	880860	0.21180494037936	Quies	Lamina	32.17	Low GC	LINE	lncRNA
TGACTGAATTGAGTCCCA	IntronTRIP	A1	chr1	45502553	-	NA	NA	0	398	NA	NA	1	398	NA	NA	0	398	NA	NA	NA	NA	NA	NA	NA	TxWk	Interior_Act1	45.95	Average GC	NA	NA
TGACTGACGTTTGCTTAG	IntronTRIP	A1	chr10	20008033	-	NA	NA	0	245	NA	NA	0	245	NA	NA	0	245	NA	NA	NA	NA	NA	NA	NA	Het	Lamina	41.06	Average GC	LINE	NA
TGACTGCCTGTTGGTGAC	IntronTRIP	A1	chr19	14758557	-	NA	NA	0	462	NA	NA	0	462	NA	NA	0	462	NM_013447.4	NA	NM_013447.4.10	NM_013447.4	20003	26166	0.433256080920098	TxWk	Speckle	43.76	Average GC	LTR	MANE_mRNA
TGACTGGTCAAAACTCCC	IntronTRIP	A1	chr9	36669378	+	NA	NA	125	72	NA	NA	173	72	NA	NA	143	72	NM_014791.4	NM_014791.4	NA	NA	96484	8304	0.920754284841776	TxWk	Interior_Act1	34.87	Average GC	NA	MANE_mRNA
TGACTGGTCATGCGCCAT	IntronTRIP	A1	chr3	196813995	-	NA	NA	0	200	NA	NA	0	200	NA	NA	0	200	NA	NA	NA	NA	NA	NA	NA	EnhA2	Interior_Act1	40.16	Average GC	NA	NA
TGACTGGTCCCCCCACTC	IntronTRIP	A1	chr6	75469930	-	NA	NA	0	239	NA	NA	0	239	NA	NA	0	239	NM_015687.5	NA	NM_015687.5.5	NM_015687.5	23870	161841	0.12853304327692	Quies	Near_Lm2	30.67	Low GC	NA	MANE_mRNA
TGACTGTCGAAATTCCTT	IntronTRIP	A1	chr11	103213400	+	NA	NA	0	119	NA	NA	0	119	NA	NA	0	119	NM_001080463.2	NA	NM_001080463.2.54	NM_001080463.2	103975	266463	0.280681247604188	Quies	Lamina	31.17	Low GC	NA	MANE_mRNA
TGACTTAACTGAGACATA	IntronTRIP	A1	chr10	28797213	-	NA	NA	0	80	NA	NA	0	80	NA	NA	0	80	NA	NA	NA	NA	NA	NA	NA	Quies	Interior_Act2	45.35	Average GC	NA	NA
TGACTTAAGACGTGGTTG	IntronTRIP	A1	chr4	89861032	+	NA	NA	0	273	NA	NA	0	273	NA	NA	0	273	NA	NA	NA	NA	NA	NA	NA	Quies	Lamina	34.57	Low GC	Simple_repeat	NA
TGACTTCAGTGCCGCAGC	IntronTRIP	A1	chr10	48432154	-	NA	NA	410	382	NA	NA	926	382	NA	NA	216	382	NA	NA	NA	NA	NA	NA	NA	EnhA2	Interior_Act2	31.17	Low GC	LINE	NA
TGACTTGACGCGCGTAGG	IntronTRIP	A1	chr16	68067970	+	NA	NA	0	54	NA	NA	0	54	NA	NA	0	54	NM_017803.5	NA	NM_017803.5.10	NM_017803.5	44687	11350	0.797455252779414	Tx	Speckle	48.15	High GC	NA	MANE_mRNA
TGACTTGACTGTCGGCCC	IntronTRIP	A1	chr16	74668068	-	NA	NA	0	93	NA	NA	0	93	NA	NA	0	93	NA	NA	NA	NA	NA	NA	NA	TssA	Interior_Act2	43.16	Average GC	NA	NA
TGACTTGCCCTTGCAAAT	IntronTRIP	A1	chr1	202806848	-	NA	NA	136	153	NA	NA	454	153	NA	NA	334	153	NM_006618.5	NA	NM_006618.5.26	NM_006618.5	1573	82354	0.0187424785825777	TssA	Interior_Act1	53.75	High GC	NA	MANE_mRNA
TGACTTGCGGACGAGGCC	IntronTRIP	A1	chrX	154425686	-	NA	NA	13	26	NA	NA	39	26	NA	NA	2	26	NA	NA	NA	NA	2840	1308	0.68466730954677	TxWk	Speckle	45.25	Average GC	NA	lncRNA
TGACTTGGCCACCAGAAT	IntronTRIP	A1	chr17	62074419	-	NA	NA	0	3	NA	NA	0	3	NA	NA	0	3	NA	NA	NA	NA	NA	NA	NA	TxWk	Interior_Act1	41.46	Average GC	NA	NA
TGACTTTCACACACAAGG	IntronTRIP	A1	chr6	52645619	-	NA	NA	0	62	NA	NA	0	62	NA	NA	0	62	NA	NA	NA	NA	NA	NA	NA	Quies	Interior_Act3	42.96	Average GC	NA	NA
TGACTTTTCGAAGCCGAT	IntronTRIP	A1	chr11	124191827	-	NA	NA	0	95	NA	NA	0	95	NA	NA	0	95	NA	NA	NA	NA	NA	NA	NA	TxWk	Near_Lm1	40.26	Average GC	NA	NA
TGAGAACCGCTAATGCTC	IntronTRIP	A1	chr10	21421461	-	NA	NA	0	88	NA	NA	0	88	NA	NA	0	88	NA	NA	NA	NA	NA	NA	NA	ReprPCWk	Interior_Act3	35.76	Average GC	NA	NA
TGAGAACCTAACAAGACT	IntronTRIP	A1	chr17	60593613	-	NA	NA	0	44	NA	NA	0	44	NA	NA	11	44	NA	NA	NA	NA	NA	NA	NA	Quies	Interior_Act2	44.36	Average GC	NA	NA
TGAGAACGGTAACATGCA	IntronTRIP	A1	chr9	124739474	+	NA	NA	0	297	NA	NA	0	297	NA	NA	0	297	NA	NA	NA	NA	NA	NA	NA	TxWk	Interior_Act2	39.66	Average GC	NA	NA
TGAGAACGTTACTTACCT	IntronTRIP	A1	chr21	29924789	+	NA	NA	0	125	NA	NA	0	125	NA	NA	0	125	NA	NA	NA	NA	NA	NA	NA	Quies	Near_Lm2	37.26	Average GC	LINE	NA
TGAGAACTTGACTATATC	IntronTRIP	A1	chr1	44995046	-	NA	NA	0	48	NA	NA	0	48	NA	NA	0	48	NA	NA	NA	NA	NA	NA	NA	TxWk	Interior_Act1	41.76	Average GC	NA	NA
TGAGAAGCTCTCGTACAG	IntronTRIP	A1	chr1	146018687	+	NA	NA	0	343	NA	NA	0	343	NA	NA	0	343	NA	NA	NA	NA	NA	NA	NA	Quies	Interior_Act1	50.05	High GC	NA	NA
TGAGAAGCTTGTGAAGTC	IntronTRIP	A1	chr22	17998006	+	NA	NA	0	76	NA	NA	0	76	NA	NA	0	76	NA	NA	NA	NA	NA	NA	NA	EnhWk	Interior_Act2	45.75	Average GC	NA	NA
TGAGAATCTCCGGGCGAG	IntronTRIP	A1	chr11	112221676	+	NA	NA	0	164	NA	NA	1	164	NA	NA	0	164	NA	NA	NA	NA	NA	NA	NA	Quies	Interior_Act3	46.75	Average GC	LINE	NA
TGAGAATGGTATGATGCT	IntronTRIP	A1	chr9	135961725	-	NA	NA	0	113	NA	NA	0	113	NA	NA	0	113	NA	NA	NA	NA	NA	NA	NA	TssA	Speckle	56.14	High GC	NA	NA
TGAGACAAGTCCGTCCGG	IntronTRIP	A1	chr6	36021526	-	NA	NA	0	60	NA	NA	0	60	NA	NA	0	60	NM_052961.4	NA	NM_052961.4.19	NM_052961.4	3115	78011	0.0383970613613391	Quies	Interior_Act1	41.16	Average GC	NA	MANE_mRNA
TGAGACAATGTCGATTCG	IntronTRIP	A1	chr3	101182361	+	NA	NA	0	103	NA	NA	3	103	NA	NA	0	103	NA	NA	NA	NA	NA	NA	NA	Quies	Near_Lm1	44.86	Average GC	LTR	NA
TGAGACATGACGACTGCC	IntronTRIP	A1	chr6	27230605	+	NA	NA	1660	656	NA	NA	7117	656	NA	NA	4217	656	NA	NA	NA	NA	NA	NA	NA	TssFlnk	Interior_Act2	41.66	Average GC	NA	NA
TGAGACCCCAACAAGACC	IntronTRIP	A1	chr2	123110726	-	NA	NA	0	66	NA	NA	0	66	NA	NA	0	66	NA	NA	NA	NA	NA	NA	NA	Het	Lamina	32.97	Low GC	NA	NA
TGAGACCCCCGTGAACCC	IntronTRIP	A1	chr3	65854174	-	NA	NA	0	326	NA	NA	0	326	NA	NA	0	326	NM_001033057.2	NA	NM_001033057.2.22	NM_001033057.2	184744	500649	0.269544626221744	ReprPCWk	Near_Lm1	42.56	Average GC	NA	MANE_mRNA
TGAGACCCTTGGCCCCAG	IntronTRIP	A1	chr10	5481630	+	NA	NA	0	137	NA	NA	0	137	NA	NA	0	137	NA	NA	NA	NA	NA	NA	NA	EnhWk	Interior_Act2	52.85	High GC	NA	NA
TGAGACCGGGCGTCGTCC	IntronTRIP	A1	chrX	109848899	-	NA	NA	0	322	NA	NA	0	322	NA	NA	0	322	NA	NA	NA	NA	NA	NA	NA	TxWk	Interior_Act3	42.76	Average GC	NA	NA
TGAGACCGTGGTGGGTTT	IntronTRIP	A1	chr6	43808789	-	NA	NA	0	19	NA	NA	1	19	NA	NA	0	19	NA	NA	NA	NA	NA	NA	NA	TxWk	Speckle	39.06	Average GC	NA	NA
TGAGACCTCTTTGTTATA	IntronTRIP	A1	chr5	62775372	-	NA	NA	0	232	NA	NA	0	232	NA	NA	0	232	NA	NA	NA	NA	NA	NA	NA	Quies	Near_Lm2	31.87	Low GC	NA	NA
TGAGACCTGACTTTGGTA	IntronTRIP	A1	chr17	38319479	-	NA	NA	0	153	NA	NA	0	153	NA	NA	0	153	NA	NA	NA	NA	NA	NA	NA	TxWk	Speckle	50.55	High GC	NA	NA
TGAGACGGACGACGCGCG	IntronTRIP	A1	chr15	41693481	+	NA	NA	10	15	NA	NA	25	15	NA	NA	0	15	NA	NA	NA	NA	NA	NA	NA	TxWk	Speckle	38.66	Average GC	NA	NA
TGAGACTGTTATCACTGT	IntronTRIP	A1	chr3	58322801	-	NA	NA	0	194	NA	NA	0	194	NA	NA	0	194	NA	NA	NA	NA	NA	NA	NA	TxWk	Interior_Act2	42.86	Average GC	NA	NA
TGAGAGAAACAATCCTGG	IntronTRIP	A1	chr14	59217265	-	NA	NA	0	187	NA	NA	0	187	NA	NA	0	187	NA	NA	NA	NA	NA	NA	NA	Quies	Near_Lm1	40.86	Average GC	NA	NA
TGAGAGAACTCGCTAATT	IntronTRIP	A1	chr8	55990434	-	NA	NA	0	354	NA	NA	0	354	NA	NA	0	354	NA	NA	NA	NA	NA	NA	NA	TxWk	Interior_Act3	42.36	Average GC	LTR	NA
TGAGAGACACCGCCACCT	IntronTRIP	A1	chr10	106998907	+	NA	NA	0	140	NA	NA	0	140	NA	NA	18	140	NA	NA	NA	NA	NA	NA	NA	TxWk	Near_Lm2	37.06	Average GC	NA	NA
TGAGAGCGGTAAAGCCAT	IntronTRIP	A1	chr3	40450778	+	NA	NA	0	591	NA	NA	0	591	NA	NA	0	591	NA	NA	NA	NA	NA	NA	NA	TxWk	Interior_Act3	42.16	Average GC	NA	NA
TGAGATAGTTTGCCCACC	IntronTRIP	A1	chr6	34282337	+	NA	NA	0	49	NA	NA	64	49	NA	NA	0	49	NA	NA	NA	NA	33802	4431	0.884105354013549	EnhA1	Speckle	43.76	Average GC	NA	lncRNA
TGAGATGGAATTGTACGG	IntronTRIP	A1	chr6	147680818	+	NA	NA	0	8	NA	NA	18	8	NA	NA	37	8	NA	NA	NA	NA	20115	273119	0.0685970931065293	Quies	Interior_Act3	32.87	Low GC	NA	lncRNA
TGAGATTAGGCATACACT	IntronTRIP	A1	chr5	13067476	-	NA	NA	0	128	NA	NA	0	128	NA	NA	18	128	NA	NA	NA	NA	NA	NA	NA	Het	Lamina	30.07	Low GC	NA	NA
TGAGATTCTGGAGTGCGA	IntronTRIP	A1	chr5	69286019	-	NA	NA	53	54	NA	NA	0	54	NA	NA	0	54	NM_176816.5	NA	NM_176816.5.2	NM_176816.5	46782	5845	0.888935337374352	TxWk	Interior_Act2	46.25	Average GC	NA	MANE_mRNA
TGAGATTGACTTATAACG	IntronTRIP	A1	chr20	35901555	-	NA	NA	0	137	NA	NA	0	137	NA	NA	0	137	NA	NA	NA	NA	NA	NA	NA	EnhA1	Interior_Act1	40.66	Average GC	NA	NA
TGAGATTTTTCGATTGAC	IntronTRIP	A1	chr11	34044543	+	NA	NA	0	16	NA	NA	0	16	NA	NA	0	16	NA	NA	NA	NA	NA	NA	NA	Quies	Interior_Act2	48.05	Average GC	NA	NA
TGAGCAAACTGGTGCCCC	IntronTRIP	A1	chr5	153744295	+	NA	NA	0	114	NA	NA	0	114	NA	NA	0	114	NM_000827.4	NA	NM_000827.4.11	NM_000827.4	253626	69574	0.784733910891089	TxWk	Near_Lm2	39.36	Average GC	NA	MANE_mRNA
TGAGCAACTGTCGTCGCG	IntronTRIP	A1	chrX	114224494	-	NA	NA	89	172	NA	NA	234	172	NA	NA	86	172	NA	NA	NA	NA	NA	NA	NA	Quies	Near_Lm2	33.17	Low GC	NA	NA
TGAGCAAGTAATTTTAAG	IntronTRIP	A1	chr10	11558052	+	NA	NA	0	336	NA	NA	0	336	NA	NA	0	336	NA	NA	NA	NA	NA	NA	NA	TxWk	Interior_Act3	44.56	Average GC	NA	NA
TGAGCAGGGCCGGACGTC	IntronTRIP	A1	chr8	30642538	+	NA	NA	0	56	NA	NA	0	56	NA	NA	0	56	NM_001206847.2	NA	NM_001206847.2.1	NM_001206847.2	3959	3526	0.528924515698063	TxWk	Interior_Act3	31.87	Low GC	NA	MANE_mRNA
TGAGCATAAGGGAATGCC	IntronTRIP	A1	chr9	108833436	-	NA	NA	0	354	NA	NA	0	354	NA	NA	0	354	NA	NA	NA	NA	NA	NA	NA	ReprPCWk	Near_Lm1	44.86	Average GC	NA	NA
TGAGCATGAACGGGTGCA	IntronTRIP	A1	chr2	151339144	+	NA	NA	0	388	NA	NA	0	388	NA	NA	0	388	NA	NA	NA	NA	NA	NA	NA	ReprPCWk	Interior_Act3	39.96	Average GC	NA	NA
TGAGCCGCTGGGGACTCC	IntronTRIP	A1	chr2	70096646	-	NA	NA	43	62	NA	NA	67	62	NA	NA	20	62	NA	NA	NA	NA	6574	136542	0.045934766203639	Quies	Interior_Act1	48.15	High GC	NA	lncRNA
TGAGCCGGTCGTAGTACA	IntronTRIP	A1	chr4	78721547	+	NA	NA	533	143	NA	NA	823	143	NA	NA	132	143	NA	NA	NA	NA	NA	NA	NA	EnhA1	Interior_Act3	42.66	Average GC	NA	NA
TGAGCCGTGCCTTCACTT	IntronTRIP	A1	chr15	36088275	-	NA	NA	0	264	NA	NA	0	264	NA	NA	0	264	NA	NA	NA	NA	163982	149108	0.523753553291386	Quies	Near_Lm1	33.27	Low GC	NA	lncRNA
TGAGCCTACCCGCGGTAT	IntronTRIP	A1	chr3	76454230	+	NA	NA	0	190	NA	NA	0	190	NA	NA	0	190	NA	NA	NA	NA	NA	NA	NA	Quies	Lamina	33.47	Low GC	NA	NA
TGAGCCTACGCCTTTCGG	IntronTRIP	A1	chr7	43495992	-	NA	NA	0	103	NA	NA	0	103	NA	NA	0	103	NA	NA	NA	NA	NA	NA	NA	ReprPCWk	Interior_Act3	38.36	Average GC	NA	NA
TGAGCCTGTCTCCAGTAA	IntronTRIP	A1	chr7	149873217	+	NA	NA	0	105	NA	NA	27	105	NA	NA	0	105	NA	NA	NA	NA	NA	NA	NA	TssFlnkU	Interior_Act2	60.64	High GC	NA	NA
TGAGCGCCGACATGCGAC	IntronTRIP	A1	chr14	34980777	-	NA	NA	155	170	NA	NA	410	170	NA	NA	20	170	NA	NA	NA	NA	2135	69197	0.0299304659900185	Quies	Interior_Act2	44.66	Average GC	NA	lncRNA
TGAGCGGACGGTTTCTAT	IntronTRIP	A1	chr12	54084495	+	NA	NA	0	54	NA	NA	0	54	NA	NA	0	54	NA	NA	NA	NA	26241	37740	0.410137384536034	Quies	Speckle	49.85	High GC	NA	lncRNA
TGAGCGGAGAGAGATACG	IntronTRIP	A1	chr2	188291311	+	NA	NA	0	41	NA	NA	0	41	NA	NA	0	41	NA	NA	NA	NA	NA	NA	NA	TssA	Near_Lm2	45.15	Average GC	NA	NA
TGAGCGGTCCGACTCAAG	IntronTRIP	A1	chr2	114327302	+	NA	NA	0	25	NA	NA	0	25	NA	NA	0	25	NA	NA	NA	NA	NA	NA	NA	Quies	Lamina	26.77	Low GC	NA	NA
TGAGCGGTGCTCCTGCAG	IntronTRIP	A1	chr8	139162973	-	NA	NA	0	250	NA	NA	0	250	NA	NA	0	250	NA	NA	NA	NA	NA	NA	NA	Quies	Near_Lm1	39.16	Average GC	LINE	NA
TGAGCGGTTACGCCCAGC	IntronTRIP	A1	chr8	66775786	+	NA	NA	0	5	NA	NA	133	5	NA	NA	0	5	NM_001033578.3	NA	NM_001033578.3.1	NM_001033578.3	63006	86236	0.42217338282789	TssFlnk	Interior_Act3	49.85	High GC	NA	MANE_mRNA
TGAGCGTAAGCTACGCGG	IntronTRIP	A1	chr1	23125718	+	NA	NA	0	32	NA	NA	0	32	NA	NA	8	32	NA	NA	NA	NA	NA	NA	NA	Quies	Interior_Act1	37.26	Average GC	NA	NA
TGAGCGTAAGGAACCTGC	IntronTRIP	A1	chr10	96660288	-	NA	NA	0	342	NA	NA	0	342	NA	NA	0	342	NM_152309.3	NA	NM_152309.3.15	NM_152309.3	60226	66974	0.473474842767296	Quies	Interior_Act2	34.47	Low GC	NA	MANE_mRNA
TGAGCGTCAGCCGCAACT	IntronTRIP	A1	chr12	46284871	-	NA	NA	0	46	NA	NA	0	46	NA	NA	0	46	NA	NA	NA	NA	NA	NA	NA	Het	Interior_Repr1	40.66	Average GC	NA	NA
TGAGCGTCGCCAAGCCGC	IntronTRIP	A1	chr9	124676518	-	NA	NA	15	88	NA	NA	73	88	NA	NA	63	88	NM_033334.4	NA	NM_033334.4.8	NM_033334.4	94793	159244	0.373146431425344	Quies	Interior_Act2	35.66	Average GC	NA	MANE_mRNA
TGAGCGTGCATCGTGCAA	IntronTRIP	A1	chr8	90165684	+	NA	NA	0	157	NA	NA	1	157	NA	NA	0	157	NA	NA	NA	NA	NA	NA	NA	EnhA1	Interior_Act3	45.75	Average GC	NA	NA
TGAGCGTGTCCTCGAGAG	IntronTRIP	A1	chr7	130941490	+	NA	NA	0	199	NA	NA	0	199	NA	NA	0	199	NA	NA	NA	NA	NA	NA	NA	TssA	Interior_Act2	45.45	Average GC	NA	NA
TGAGCTAAATCCCCCCCT	IntronTRIP	A1	chr7	25454758	-	NA	NA	0	176	NA	NA	0	176	NA	NA	0	176	NA	NA	NA	NA	NA	NA	NA	ReprPC	Interior_Repr2	49.25	High GC	DNA	NA
TGAGCTCATTTTTTGTAG	IntronTRIP	A1	chr1	245954237	-	NA	NA	128	23	NA	NA	415	23	NA	NA	221	23	NM_001167740.2	NA	NM_001167740.2.7	NM_001167740.2	553042	204891	0.729671356175282	EnhG1	Interior_Act3	39.56	Average GC	NA	MANE_mRNA
TGAGCTCCATTGCCCCAC	IntronTRIP	A1	chr1	22065351	-	NA	NA	0	93	NA	NA	2	93	NA	NA	0	93	NA	NA	NA	NA	NA	NA	NA	Tx	Speckle	41.56	Average GC	NA	NA
TGAGCTCCGAATCTCCTC	IntronTRIP	A1	chr1	45802794	-	NA	NA	0	65	NA	NA	24	65	NA	NA	0	65	NA	NA	NA	NA	NA	NA	NA	EnhA1	Interior_Act1	46.45	Average GC	NA	NA
TGAGCTGCAACAGTGGAA	IntronTRIP	A1	chr18	79122167	+	NA	NA	0	114	NA	NA	0	114	NA	NA	0	114	NM_198531.5	NA	NM_198531.5.4	NM_198531.5	52774	256116	0.170850464566674	TxWk	Interior_Repr2	34.27	Low GC	NA	MANE_mRNA
TGAGCTGGTCCCACGGGA	IntronTRIP	A1	chr17	35648957	+	NA	NA	7	28	NA	NA	54	28	NA	NA	0	28	NM_001030006.2	NA	NM_001030006.2.12	NM_001030006.2	61636	77456	0.443131164984327	TxWk	Interior_Act1	36.86	Average GC	NA	MANE_mRNA
TGAGCTGGTCCGGAGAGG	IntronTRIP	A1	chr7	46939406	-	NA	NA	0	185	NA	NA	0	185	NA	NA	0	185	NA	NA	NA	NA	110272	48781	0.693303490031625	Quies	Lamina	47.85	Average GC	NA	lncRNA
TGAGCTGGTGTGTCACCG	IntronTRIP	A1	chr7	87607099	+	NA	NA	0	138	NA	NA	0	138	NA	NA	0	138	NA	NA	NA	NA	NA	NA	NA	Quies	Lamina	32.17	Low GC	NA	NA
TGAGCTGTCAAGTGGGGG	IntronTRIP	A1	chr2	68158607	-	NA	NA	0	81	NA	NA	0	81	NA	NA	0	81	NA	NA	NA	NA	NA	NA	NA	TssA	Interior_Act3	39.66	Average GC	NA	NA
TGAGCTTAGGGTGCTATG	IntronTRIP	A1	chr7	21083462	-	NA	NA	0	101	NA	NA	0	101	NA	NA	0	101	NA	NA	NA	NA	NA	NA	NA	Quies	Near_Lm2	34.17	Low GC	LINE	NA
TGAGCTTCTTCTTGCACT	IntronTRIP	A1	chr3	57197942	-	NA	NA	0	15	NA	NA	0	15	NA	NA	0	15	NM_003865.3	NM_003865.3	NA	NA	2036	105	0.950957496496964	TssFlnk	Interior_Act2	26.67	Low GC	NA	MANE_mRNA
TGAGCTTGCAGATGTGTA	IntronTRIP	A1	chr11	91804201	-	NA	NA	0	117	NA	NA	0	117	NA	NA	0	117	NA	NA	NA	NA	NA	NA	NA	Quies	Near_Lm2	38.56	Average GC	NA	NA
TGAGCTTGCGTGACATTT	IntronTRIP	A1	chr8	110181059	-	NA	NA	0	136	NA	NA	0	136	NA	NA	0	136	NA	NA	NA	NA	NA	NA	NA	Quies	Lamina	34.27	Low GC	LINE	NA
TGAGCTTGTTCGGCGCAA	IntronTRIP	A1	chr18	31803865	+	NA	NA	0	92	NA	NA	0	92	NA	NA	0	92	NA	NA	NA	NA	NA	NA	NA	ReprPCWk	Near_Lm1	48.05	Average GC	LTR	NA
TGAGCTTTATCCTCGCTG	IntronTRIP	A1	chr3	14997452	+	NA	NA	288	136	NA	NA	311	136	NA	NA	53	136	NM_001291694.2	NA	NM_001291694.2.1	NM_001291694.2	49870	51821	0.490407214011073	Quies	Interior_Act2	34.77	Low GC	NA	MANE_mRNA
TGAGGAACCAACACATTC	IntronTRIP	A1	chr1	120267	-	NA	NA	0	121	NA	NA	0	121	NA	NA	0	121	NA	NA	NA	NA	13299	30972	0.300399810259538	Quies	Interior_Repr1	35.26	Average GC	NA	lncRNA
TGAGGAACTGGAATAACA	IntronTRIP	A1	chr16	59949495	+	NA	NA	0	43	NA	NA	0	43	NA	NA	0	43	NA	NA	NA	NA	94142	104478	0.473980465209949	Quies	Lamina	34.77	Low GC	SINE	lncRNA
TGAGGAACTGGGTCGCCT	IntronTRIP	A1	chr4	55160620	+	NA	NA	0	241	NA	NA	0	241	NA	NA	0	241	NA	NA	NA	NA	2743	1260	0.685236072945291	ReprPCWk	Near_Lm1	41.46	Average GC	LTR	lncRNA
TGAGGAAGTCTCTGAATC	IntronTRIP	A1	chr17	7120869	+	NA	NA	0	291	NA	NA	0	291	NA	NA	0	291	NA	NA	NA	NA	NA	NA	NA	ReprPCWk	Speckle	47.95	Average GC	NA	NA
TGAGGAATAGACCCAGAC	IntronTRIP	A1	chr19	54030356	-	NA	NA	0	90	NA	NA	0	90	NA	NA	0	90	NA	NA	NA	NA	NA	NA	NA	ReprPCWk	Speckle	49.65	High GC	NA	NA
TGAGGACAGGCAGGCGAC	IntronTRIP	A1	chr14	22437506	-	NA	NA	0	98	NA	NA	0	98	NA	NA	0	98	NA	NA	NA	NA	46956	240060	0.163600635504641	Quies	Interior_Repr1	27.27	Low GC	NA	lncRNA
TGAGGACCACCCCAAGGC	IntronTRIP	A1	chr5	75350774	+	NA	NA	0	74	NA	NA	48	74	NA	NA	0	74	NM_000859.3	NA	NM_000859.3.8	NM_000859.3	13555	11327	0.54477132063339	Tx	Interior_Act3	37.06	Average GC	NA	MANE_mRNA
TGAGGACCTTGCGTATGT	IntronTRIP	A1	chr13	91218819	-	NA	NA	0	20	NA	NA	0	20	NA	NA	0	20	NA	NA	NA	NA	NA	NA	NA	Het	Near_Lm2	29.67	Low GC	NA	NA
TGAGGACGGTGGCATGTT	IntronTRIP	A1	chr16	19493837	+	NA	NA	0	43	NA	NA	0	43	NA	NA	0	43	NM_001261841.2	NA	NM_001261841.2.19	NM_001261841.2	75955	5276	0.935049426942916	EnhWk	Interior_Act1	43.46	Average GC	NA	MANE_mRNA
TGAGGAGTCCACTTTATC	IntronTRIP	A1	chr6	10627196	+	NA	NA	0	12	NA	NA	0	12	NA	NA	0	12	NM_145649.5	NM_145649.5	NA	NA	105846	2172	0.979892240182192	ReprPCWk	Interior_Act3	37.36	Average GC	NA	MANE_mRNA
TGAGGATGGCTCGCACAC	IntronTRIP	A1	chr6	110070302	-	NA	NA	0	158	NA	NA	0	158	NA	NA	0	158	NA	NA	NA	NA	NA	NA	NA	ReprPCWk	Interior_Repr2	38.16	Average GC	NA	NA
TGAGGATGTTGCGCATGA	IntronTRIP	A1	chr3	15948986	+	NA	NA	0	17	NA	NA	0	17	NA	NA	0	17	NA	NA	NA	NA	88874	188543	0.320362486797853	ReprPCWk	Near_Lm1	40.96	Average GC	NA	lncRNA
TGAGGATGTTTGCCTGCT	IntronTRIP	A1	chr12	96401859	+	NA	NA	0	8	NA	NA	0	8	NA	NA	0	8	NA	NA	NA	NA	NA	NA	NA	EnhA2	Interior_Act3	36.06	Average GC	NA	NA
TGAGGCCCGTATTATTAT	IntronTRIP	A1	chr13	42054984	+	NA	NA	0	94	NA	NA	121	94	NA	NA	146	94	NM_178009.5	NA	NM_178009.5.1	NM_178009.5	6337	187912	0.0326230765666747	TxWk	Interior_Act3	31.87	Low GC	NA	MANE_mRNA
TGAGGCCTTTTCACGTAC	IntronTRIP	A1	chr18	23143081	+	NA	NA	0	7	NA	NA	0	7	NA	NA	0	7	NM_001100619.3	NA	NM_001100619.3.1	NM_001100619.3	7597	117389	0.0607828076744595	TxWk	Interior_Repr2	47.85	Average GC	NA	MANE_mRNA
TGAGGCGCCTCTACTCCC	IntronTRIP	A1	chr12	24296364	-	NA	NA	0	115	NA	NA	0	115	NA	NA	0	115	NA	NA	NA	NA	NA	NA	NA	ReprPCWk	Near_Lm1	35.66	Average GC	NA	NA
TGAGGCTAATACTTTACC	IntronTRIP	A1	chr20	32632883	+	NA	NA	8	31	NA	NA	0	31	NA	NA	0	31	NA	NA	NA	NA	NA	NA	NA	TssA	Interior_Act1	47.85	Average GC	NA	NA
TGAGGCTACTAGCAAGGC	IntronTRIP	A1	chr6	116800004	+	NA	NA	0	157	NA	NA	0	157	NA	NA	0	157	NA	NA	NA	NA	NA	NA	NA	Quies	Lamina	40.76	Average GC	NA	NA
TGAGGCTCCATTTTCTTA	IntronTRIP	A1	chr2	112239902	-	NA	NA	0	43	NA	NA	0	43	NA	NA	0	43	NM_032494.3	NA	NM_032494.3.7	NM_032494.3	15140	28374	0.347933998253436	EnhWk	Interior_Act2	41.06	Average GC	NA	MANE_mRNA
TGAGGCTGACGACGCCGA	IntronTRIP	A1	chr2	10474672	-	NA	NA	0	93	NA	NA	0	93	NA	NA	0	93	NA	NA	NA	NA	NA	NA	NA	ReprPC	Interior_Act2	55.94	High GC	SINE	NA
TGAGGCTGGGCCGTAGGC	IntronTRIP	A1	chr5	173861474	+	NA	NA	0	61	NA	NA	0	61	NA	NA	0	61	NA	NA	NA	NA	NA	NA	NA	EnhA1	Interior_Act2	41.46	Average GC	NA	NA
TGAGGCTGTAGAAGTGAC	IntronTRIP	A1	chr8	73731639	-	NA	NA	0	11	NA	NA	0	11	NA	NA	0	11	NM_001164380.2	NA	NM_001164380.2.12	NM_001164380.2	15201	311271	0.0465614202749393	TxWk	Interior_Act3	44.56	Average GC	LTR	MANE_mRNA
TGAGGGAACCTATCGCGA	IntronTRIP	A1	chr2	219287222	+	NA	NA	0	31	NA	NA	15	31	NA	NA	0	31	NA	NA	NA	NA	NA	NA	NA	EnhWk	Interior_Act1	52.55	High GC	NA	NA
TGAGGGACGGAGCGAATG	IntronTRIP	A1	chr8	10760983	-	NA	NA	0	110	NA	NA	0	110	NA	NA	0	110	NA	NA	NA	NA	NA	NA	NA	EnhWk	Interior_Act2	47.55	Average GC	NA	NA
TGAGGGACTTATCCCAGA	IntronTRIP	A1	chr3	167732223	-	NA	NA	27	31	NA	NA	78	31	NA	NA	102	31	NM_007217.4	NA	NM_007217.4.7	NM_007217.4	2669	48926	0.0517298187808896	TssA	Near_Lm2	37.46	Average GC	NA	MANE_mRNA
TGAGGGCAACGGTAATTG	IntronTRIP	A1	chr1	207681660	-	NA	NA	0	150	NA	NA	0	150	NA	NA	0	150	NA	NA	NA	NA	NA	NA	NA	TxWk	Interior_Act3	40.26	Average GC	NA	NA
TGAGGGCCCAAACTAGAC	IntronTRIP	A1	chr2	18212361	+	NA	NA	0	121	NA	NA	0	121	NA	NA	0	121	NA	NA	NA	NA	NA	NA	NA	Quies	Lamina	36.66	Average GC	NA	NA
TGAGGGCCCCGGCGTAAC	IntronTRIP	A1	chr5	81330213	+	NA	NA	0	35	NA	NA	0	35	NA	NA	0	35	NA	NA	NA	NA	NA	NA	NA	ReprPCWk	Interior_Act3	35.96	Average GC	NA	NA
TGAGGGCGACCTGACGGC	IntronTRIP	A1	chr4	17454455	+	NA	NA	0	613	NA	NA	0	613	NA	NA	0	613	NA	NA	NA	NA	NA	NA	NA	Quies	Near_Lm1	37.96	Average GC	DNA	NA
TGAGGGCTCAAGTAGACC	IntronTRIP	A1	chr2	106068343	-	NA	NA	0	2	NA	NA	0	2	NA	NA	0	2	NA	NA	NA	NA	NA	NA	NA	ReprPCWk	Near_Lm1	40.76	Average GC	NA	NA
TGAGGGCTTGCCGAGCTA	IntronTRIP	A1	chr3	139209686	-	NA	NA	0	86	NA	NA	0	86	NA	NA	0	86	NA	NA	NA	NA	NA	NA	NA	Quies	Interior_Act3	33.77	Low GC	NA	NA
TGAGGGGAGCTTGCTACC	IntronTRIP	A1	chr7	139739840	-	NA	NA	78	100	NA	NA	535	100	NA	NA	331	100	NM_022740.5	NA	NM_022740.5.14	NM_022740.5	38158	178271	0.176307241635825	ReprPCWk	Interior_Act3	46.25	Average GC	LINE	MANE_mRNA
TGAGGGGGAGTACGCGCT	IntronTRIP	A1	chr16	29011229	-	NA	NA	0	110	NA	NA	0	110	NA	NA	0	110	NA	NA	NA	NA	NA	NA	NA	EnhWk	Speckle	52.25	High GC	NA	NA
TGAGGGGGGGGGGCGAAT	IntronTRIP	A1	chr3	63908308	+	NA	NA	0	37	NA	NA	1	37	NA	NA	0	37	NM_001377405.1	NA	NM_001377405.1.2	NM_001377405.1	44442	95154	0.318361557637755	EnhWk	Interior_Act3	34.17	Low GC	NA	MANE_mRNA
TGAGGGGTACAGTTTCGC	IntronTRIP	A1	chr19	10480585	+	NA	NA	0	458	NA	NA	0	458	NA	NA	0	458	NA	NA	NA	NA	NA	NA	NA	TxWk	Speckle	49.95	High GC	NA	NA
TGAGGGTAGAGTATTAGG	IntronTRIP	A1	chr2	64474434	+	NA	NA	0	220	NA	NA	1	220	NA	NA	0	220	NA	NA	NA	NA	NA	NA	NA	ReprPCWk	Interior_Act3	44.76	Average GC	NA	NA
TGAGGGTAGCGAGGCACT	IntronTRIP	A1	chr18	24645850	-	NA	NA	0	167	NA	NA	0	167	NA	NA	0	167	NA	NA	NA	NA	NA	NA	NA	Quies	Lamina_Like	36.46	Average GC	LINE	NA
TGAGGGTCGTCTGCAGGA	IntronTRIP	A1	chr1	201946731	+	NA	NA	0	62	NA	NA	0	62	NA	NA	0	62	NA	NA	NA	NA	NA	NA	NA	TssFlnkD	Interior_Act1	54.95	High GC	NA	NA
TGAGGGTTGATTTTGCTG	IntronTRIP	A1	chr18	57630214	+	NA	NA	0	27	NA	NA	0	27	NA	NA	0	27	NA	NA	NA	NA	NA	NA	NA	TssFlnkD	Interior_Act3	55.04	High GC	NA	NA
TGAGGTAAATGGTATAAC	IntronTRIP	A1	chr10	98465945	+	NA	NA	0	94	NA	NA	0	94	NA	NA	0	94	NA	NA	NA	NA	NA	NA	NA	EnhWk	Interior_Repr1	44.76	Average GC	NA	NA
TGAGGTAAGCAGCTTATC	IntronTRIP	A1	chr7	17204572	-	NA	NA	0	105	NA	NA	8	105	NA	NA	0	105	NA	NA	NA	NA	94796	234252	0.288091706984999	Quies	Lamina	34.47	Low GC	NA	lncRNA
TGAGGTAATTGTCCTCCT	IntronTRIP	A1	chr7	137998494	-	NA	NA	43	302	NA	NA	340	302	NA	NA	254	302	NM_194071.4	NA	NM_194071.4.11	NM_194071.4	3592	123516	0.0282594329231834	EnhG2	Interior_Act3	40.76	Average GC	NA	MANE_mRNA
TGAGGTACCAGACCCTTC	IntronTRIP	A1	chr21	15739086	-	NA	NA	0	44	NA	NA	0	44	NA	NA	56	44	NA	NA	NA	NA	NA	NA	NA	TxWk	Near_Lm1	41.66	Average GC	NA	NA
TGAGGTATCATTTTGACC	IntronTRIP	A1	chr15	73462463	+	NA	NA	0	38	NA	NA	0	38	NA	NA	0	38	NM_001042367.2	NA	NM_001042367.2.1	NM_001042367.2	19300	97550	0.165169020111254	ReprPCWk	Interior_Act2	45.95	Average GC	NA	MANE_mRNA
TGAGGTCAGGGCCGAACT	IntronTRIP	A1	chr1	77571052	-	NA	NA	95	255	NA	NA	183	255	NA	NA	195	255	NM_015534.6	NA	NM_015534.6.3	NM_015534.6	111606	8637	0.928170454828971	TxWk	Interior_Act3	36.16	Average GC	NA	MANE_mRNA
TGAGGTCGTCGCTACTGC	IntronTRIP	A1	chr6	146899959	+	NA	NA	0	44	NA	NA	0	44	NA	NA	0	44	NA	NA	NA	NA	NA	NA	NA	TxWk	Interior_Act3	48.15	High GC	SINE	NA
TGAGGTCTGTGCATTGTA	IntronTRIP	A1	chr2	161106022	-	NA	NA	0	161	NA	NA	18	161	NA	NA	0	161	NA	NA	NA	NA	54202	9791	0.846998890503649	Quies	Near_Lm2	29.87	Low GC	NA	lncRNA
TGAGGTGGGTAAAGCGAC	IntronTRIP	A1	chrX	68570423	-	NA	NA	0	105	NA	NA	0	105	NA	NA	0	105	NA	NA	NA	NA	NA	NA	NA	EnhA1	Interior_Act3	39.96	Average GC	NA	NA
TGAGGTTATGCTGGGCCC	IntronTRIP	A1	chr6	26474179	+	NA	NA	663	235	NA	NA	1057	235	NA	NA	84	235	NA	NA	NA	NA	351006	80217	0.813977918617513	TssA	Interior_Act2	39.96	Average GC	LTR	TEC
TGAGGTTCAAGTCCAGTT	IntronTRIP	A1	chr6	157522639	-	NA	NA	0	1045	NA	NA	10	1045	NA	NA	0	1045	NA	NA	NA	NA	NA	NA	NA	TxWk	Interior_Act3	40.86	Average GC	NA	NA
TGAGGTTGCCCGCATTAA	IntronTRIP	A1	chr9	91813902	+	NA	NA	0	183	NA	NA	0	183	NA	NA	0	183	NA	NA	NA	NA	NA	NA	NA	TxWk	Interior_Act2	50.95	High GC	NA	NA
TGAGGTTGGACCGGGCGA	IntronTRIP	A1	chr2	218218157	-	NA	NA	0	54	NA	NA	0	54	NA	NA	0	54	NA	NA	NA	NA	NA	NA	NA	TssFlnkD	Interior_Act1	51.55	High GC	NA	NA
TGAGGTTTAGGTACGAGG	IntronTRIP	A1	chr7	129768883	-	NA	NA	0	27	NA	NA	0	27	NA	NA	0	27	NA	NA	NA	NA	11337	5823	0.660664335664336	TssFlnkU	Interior_Act2	57.94	High GC	NA	lncRNA
TGAGTAATTTTGGTGAGG	IntronTRIP	A1	chr5	62457850	-	NA	NA	0	10	NA	NA	0	10	NA	NA	0	10	NA	NA	NA	NA	NA	NA	NA	Tx	Interior_Act3	43.76	Average GC	NA	NA
TGAGTACAATAACATCCC	IntronTRIP	A1	chr2	15214121	+	NA	NA	0	122	NA	NA	0	122	NA	NA	0	122	NA	NA	NA	NA	NA	NA	NA	TxWk	Interior_Act3	36.46	Average GC	SINE	NA
TGAGTACGTCAGCCGTAT	IntronTRIP	A1	chr1	100787207	+	NA	NA	32	152	NA	NA	81	152	NA	NA	17	152	NA	NA	NA	NA	NA	NA	NA	EnhA1	Near_Lm1	41.06	Average GC	NA	NA
TGAGTAGTGCCACTTGCG	IntronTRIP	A1	chr1	200681507	+	NA	NA	79	198	NA	NA	6	198	NA	NA	0	198	NA	NA	NA	NA	12000	12743	0.48498565250778	Quies	Interior_Act3	40.96	Average GC	NA	lncRNA
TGAGTATATAGTTTTTTC	IntronTRIP	A1	chr2	12284457	-	NA	NA	0	74	NA	NA	36	74	NA	NA	45	74	NA	NA	NA	NA	NA	NA	NA	EnhA2	Interior_Act3	33.67	Low GC	NA	NA
TGAGTATCTCGGAAAGCC	IntronTRIP	A1	chr8	61695669	+	NA	NA	0	104	NA	NA	0	104	NA	NA	0	104	NA	NA	NA	NA	NA	NA	NA	EnhWk	Near_Lm2	42.86	Average GC	LINE	NA
TGAGTCACCATTGGGTGG	IntronTRIP	A1	chr1	10995425	-	NA	NA	0	63	NA	NA	0	63	NA	NA	0	63	NA	NA	NA	NA	NA	NA	NA	ReprPCWk	Speckle	47.35	Average GC	SINE	NA
TGAGTCCAAGACTGTTTC	IntronTRIP	A1	chr9	128095568	-	NA	NA	0	26	NA	NA	0	26	NA	NA	0	26	NA	NA	NA	NA	NA	NA	NA	EnhWk	Speckle	42.66	Average GC	NA	NA
TGAGTCCGAACTACGTGT	IntronTRIP	A1	chr15	51866666	+	NA	NA	26	127	NA	NA	26	127	NA	NA	38	127	NM_014547.5	NA	NM_014547.5.2	NM_014547.5	37014	49059	0.430030323097836	TxWk	Interior_Act3	44.16	Average GC	NA	MANE_mRNA
TGAGTCCGGGCTTATATG	IntronTRIP	A1	chr5	83066610	+	NA	NA	0	222	NA	NA	0	222	NA	NA	0	222	NA	NA	NA	NA	NA	NA	NA	EnhWk	Near_Lm2	36.76	Average GC	LINE	NA
TGAGTCCTCCATCGCCTA	IntronTRIP	A1	chr14	60403036	-	NA	NA	0	324	NA	NA	0	324	NA	NA	0	324	NA	NA	NA	NA	NA	NA	NA	Quies	Near_Lm2	37.06	Average GC	LINE	NA
TGAGTCCTTTGTCTGTCT	IntronTRIP	A1	chr9	72872192	-	NA	NA	30	144	NA	NA	37	144	NA	NA	0	144	NA	NA	NA	NA	1943	1062	0.646589018302829	Quies	Near_Lm1	34.67	Low GC	LINE	lncRNA
TGAGTCGCCCGGTGCTGT	IntronTRIP	A1	chr3	150381988	-	NA	NA	10	210	NA	NA	0	210	NA	NA	0	210	NA	NA	NA	NA	NA	NA	NA	Quies	Interior_Act3	32.47	Low GC	NA	NA
TGAGTCGTAGTGTCGTAT	IntronTRIP	A1	chr1	118960641	-	NA	NA	34	95	NA	NA	20	95	NA	NA	0	95	NM_001330677.2	NA	NM_001330677.2.7	NM_001330677.2	27702	77595	0.263084418359497	EnhWk	Lamina_Like	52.55	High GC	NA	MANE_mRNA
TGAGTCGTTTCCTCCCGC	IntronTRIP	A1	chr8	144474232	+	NA	NA	0	9	NA	NA	41	9	NA	NA	0	9	NA	NA	NA	NA	NA	NA	NA	EnhWk	Speckle	63.74	High GC	NA	NA
TGAGTCTTACGAGTACCG	IntronTRIP	A1	chr9	15436249	+	NA	NA	5	60	NA	NA	121	60	NA	NA	125	60	NM_001039697.2	NA	NM_001039697.2.3	NM_001039697.2	13374	25377	0.345126577378648	TxWk	Near_Lm1	37.36	Average GC	NA	MANE_mRNA
TGAGTGAGTTTTCTGCAG	IntronTRIP	A1	chr3	116038693	+	NA	NA	912	368	NA	NA	1860	368	NA	NA	377	368	NA	NA	NA	NA	NA	NA	NA	EnhA2	Near_Lm2	36.16	Average GC	NA	NA
TGAGTGCCTGTCAGAGGC	IntronTRIP	A1	chr1	172925952	-	NA	NA	0	61	NA	NA	0	61	NA	NA	0	61	NA	NA	NA	NA	NA	NA	NA	Quies	Near_Lm2	38.86	Average GC	DNA	NA
TGAGTGCGACGCGGGCCT	IntronTRIP	A1	chr7	137958978	-	NA	NA	26	154	NA	NA	172	154	NA	NA	90	154	NM_194071.4	NA	NM_194071.4.11	NM_194071.4	43108	84000	0.339144664379897	EnhA1	Interior_Act3	44.86	Average GC	NA	MANE_mRNA
TGAGTGCGTATTGAGAGC	IntronTRIP	A1	chr12	126908874	+	NA	NA	0	55	NA	NA	0	55	NA	NA	0	55	NA	NA	NA	NA	NA	NA	NA	EnhA1	Near_Lm1	38.36	Average GC	NA	NA
TGAGTGGCCCATGCCACA	IntronTRIP	A1	chr13	81159672	+	NA	NA	0	122	NA	NA	0	122	NA	NA	0	122	NA	NA	NA	NA	NA	NA	NA	Quies	Lamina	35.86	Average GC	LTR	NA
TGAGTGGGAGCTTACGGG	IntronTRIP	A1	chr11	5256867	-	NA	NA	65	89	NA	NA	236	89	NA	NA	11	89	NA	NA	NA	NA	NA	NA	NA	EnhWk	Interior_Act3	37.96	Average GC	NA	NA
TGAGTGGGTTGTTTGATG	IntronTRIP	A1	chr22	20575725	-	NA	NA	0	62	NA	NA	0	62	NA	NA	0	62	NA	NA	NA	NA	NA	NA	NA	Tx	Speckle	40.26	Average GC	NA	NA
TGAGTGGTCTAATACCGG	IntronTRIP	A1	chr8	81358629	-	NA	NA	0	206	NA	NA	0	206	NA	NA	0	206	NA	NA	NA	NA	NA	NA	NA	Quies	Lamina	32.37	Low GC	NA	NA
TGAGTGTCTACCGTCTCA	IntronTRIP	A1	chr10	62061996	+	NA	NA	0	181	NA	NA	250	181	NA	NA	71	181	NM_032199.3	NA	NM_032199.3.7	NM_032199.3	160298	34948	0.821005295883142	Quies	Near_Lm1	42.86	Average GC	NA	MANE_mRNA
TGAGTGTCTTCAAACATT	IntronTRIP	A1	chr16	16446590	+	NA	NA	0	9	NA	NA	1	9	NA	NA	0	9	NA	NA	NA	NA	NA	NA	NA	Quies	Interior_Act1	49.25	High GC	NA	NA
TGAGTTCGGTATAAACGA	IntronTRIP	A1	chr12	124898474	-	NA	NA	0	8	NA	NA	16	8	NA	NA	0	8	NA	NA	NA	NA	NA	NA	NA	TxWk	Interior_Act2	49.95	High GC	NA	NA
TGAGTTGGCTGCGTATGT	IntronTRIP	A1	chr6	29005927	-	NA	NA	59	204	NA	NA	163	204	NA	NA	0	204	NA	NA	NA	NA	NA	NA	NA	EnhA2	Interior_Repr1	40.06	Average GC	LINE	NA
TGAGTTGGTAAGATAACC	IntronTRIP	A1	chr1	28581114	-	NA	NA	0	85	NA	NA	186	85	NA	NA	67	85	NA	NA	NA	NA	2018	2576	0.439268611232042	TssA	Interior_Act1	50.75	High GC	NA	lncRNA
TGAGTTTCCGGAAGGACG	IntronTRIP	A1	chr1	32487338	+	NA	NA	0	40	NA	NA	0	40	NA	NA	0	40	NM_001145720.2	NM_001145720.2	NA	NA	22267	9348	0.704317570773367	ReprPCWk	Interior_Act1	42.06	Average GC	DNA	MANE_mRNA
TGAGTTTTTTGGTACCCA	IntronTRIP	A1	chr7	149578109	-	NA	NA	0	105	NA	NA	0	105	NA	NA	0	105	NA	NA	NA	NA	46643	30955	0.601085079512359	Het	Interior_Act2	40.66	Average GC	LINE	lncRNA
TGATAACCATACGGTCCA	IntronTRIP	A1	chr17	18185590	-	NA	NA	0	39	NA	NA	0	39	NA	NA	0	39	NA	NA	NA	NA	NA	NA	NA	TssA	Speckle	43.96	Average GC	NA	NA
TGATAACTGGGTGATATG	IntronTRIP	A1	chr2	112823256	-	NA	NA	0	20	NA	NA	0	20	NA	NA	0	20	NA	NA	NA	NA	1201	6180	0.162715079257553	ReprPCWk	Interior_Act2	46.35	Average GC	NA	lncRNA
TGATAAGGGCCCGCACGA	IntronTRIP	A1	chr2	220945514	+	NA	NA	0	45	NA	NA	1	45	NA	NA	0	45	NA	NA	NA	NA	NA	NA	NA	Quies	Lamina	35.06	Average GC	NA	NA
TGATAATGTATCTGACTA	IntronTRIP	A1	chr6	26323587	+	NA	NA	0	390	NA	NA	0	390	NA	NA	0	390	NA	NA	NA	NA	200414	230809	0.464757213784979	TssFlnkD	Interior_Act2	42.66	Average GC	LINE	TEC
TGATACACCTGAGCTGAC	IntronTRIP	A1	chr7	140882261	+	NA	NA	0	59	NA	NA	0	59	NA	NA	0	59	NA	NA	NA	NA	NA	NA	NA	TxWk	Interior_Act3	41.76	Average GC	NA	NA
TGATACGATGATATTCCA	IntronTRIP	A1	chr9	19384314	+	NA	NA	0	197	NA	NA	0	197	NA	NA	0	197	NA	NA	NA	NA	NA	NA	NA	TxWk	Interior_Act3	36.36	Average GC	NA	NA
TGATACGGTGTGAATCGG	IntronTRIP	A1	chr18	26226150	+	NA	NA	0	8	NA	NA	0	8	NA	NA	0	8	NA	NA	NA	NA	NA	NA	NA	TssFlnk	Near_Lm1	48.95	High GC	NA	NA
TGATACTCCAGCCATAAC	IntronTRIP	A1	chr9	123094466	-	NA	NA	12	149	NA	NA	0	149	NA	NA	0	149	NA	NA	NA	NA	NA	NA	NA	TxWk	Interior_Act2	31.57	Low GC	LINE	NA
TGATACTGTTATTCAAGG	IntronTRIP	A1	chr8	127894329	-	NA	NA	0	27	NA	NA	1	27	NA	NA	34	27	NA	NA	NA	NA	NA	NA	NA	EnhG1	Interior_Act3	49.25	High GC	NA	NA
TGATACTTTATAGCTCCT	IntronTRIP	A1	chr3	157110699	-	NA	NA	0	20	NA	NA	0	20	NA	NA	5	20	NA	NA	NA	NA	17896	29032	0.381350153426526	EnhWk	Interior_Act3	49.65	High GC	NA	lncRNA
TGATAGAACGGTCCGATA	IntronTRIP	A1	chr1	100089895	-	NA	NA	0	47	NA	NA	0	47	NA	NA	0	47	NM_194292.3	NA	NM_194292.3.3	NM_194292.3	43035	6326	0.8718421425822	TxWk	Interior_Act3	27.57	Low GC	NA	MANE_mRNA
TGATAGACATTGTGGTCT	IntronTRIP	A1	chr4	189008388	+	NA	NA	0	108	NA	NA	0	108	NA	NA	0	108	NA	NA	NA	NA	NA	NA	NA	Quies	Lamina	39.16	Average GC	NA	NA
TGATAGACGCTGTGCGCT	IntronTRIP	A1	chr7	127838057	+	NA	NA	188	184	NA	NA	272	184	NA	NA	68	184	NM_014390.4	NA	NM_014390.4.11	NM_014390.4	185864	254536	0.422034514078111	EnhA2	Interior_Act3	40.56	Average GC	NA	MANE_mRNA
TGATAGACTGGTGCTTGC	IntronTRIP	A1	chr3	159598143	-	NA	NA	0	268	NA	NA	0	268	NA	NA	0	268	NA	NA	NA	NA	NA	NA	NA	Het	Lamina	43.26	Average GC	LTR	NA
TGATAGATAGAGGAGCGC	IntronTRIP	A1	chr16	26598698	+	NA	NA	0	31	NA	NA	0	31	NA	NA	0	31	NA	NA	NA	NA	51896	8698	0.856454434432452	Quies	Interior_Repr2	41.76	Average GC	NA	lncRNA
TGATAGCCAACTCTCAAG	IntronTRIP	A1	chr6	31541241	+	NA	NA	0	195	NA	NA	2	195	NA	NA	0	195	NA	NA	NA	NA	NA	NA	NA	TssA	Speckle	46.15	Average GC	NA	NA
TGATAGCCGCCACTGATT	IntronTRIP	A1	chr1	23958118	+	NA	NA	0	103	NA	NA	13	103	NA	NA	24	103	NA	NA	NA	NA	NA	NA	NA	EnhWk	Interior_Act1	42.76	Average GC	NA	NA
TGATAGCCGCCCTCCAAT	IntronTRIP	A1	chr7	48023655	+	NA	NA	0	89	NA	NA	0	89	NA	NA	0	89	NA	NA	NA	NA	NA	NA	NA	Quies	Near_Lm1	30.57	Low GC	LINE	NA
TGATAGCTCCAACGGTCG	IntronTRIP	A1	chr2	147432155	-	NA	NA	0	200	NA	NA	0	200	NA	NA	0	200	NA	NA	NA	NA	NA	NA	NA	Quies	Lamina	44.16	Average GC	NA	NA
TGATAGGCAGGCACCAGC	IntronTRIP	A1	chr1	236115074	+	NA	NA	0	587	NA	NA	1	587	NA	NA	0	587	NA	NA	NA	NA	NA	NA	NA	ReprPCWk	Near_Lm1	44.96	Average GC	SINE	NA
TGATAGTGCACCACCGTC	IntronTRIP	A1	chr1	28059306	+	NA	NA	0	317	NA	NA	0	317	NA	NA	0	317	NA	NA	NA	NA	NA	NA	NA	EnhA1	Interior_Act1	34.97	Average GC	NA	NA
TGATAGTGGTGGGCAATC	IntronTRIP	A1	chr4	178563918	+	NA	NA	0	266	NA	NA	0	266	NA	NA	0	266	NA	NA	NA	NA	NA	NA	NA	Quies	Lamina	32.17	Low GC	NA	NA
TGATATAAGGGCGTATAG	IntronTRIP	A1	chr11	43642023	+	NA	NA	0	226	NA	NA	0	226	NA	NA	0	226	NA	NA	NA	NA	85587	31370	0.731781765948169	Quies	Near_Lm1	24.78	Low GC	NA	lncRNA
TGATATATTTGCCGCCGC	IntronTRIP	A1	chrX	119356622	+	NA	NA	0	185	NA	NA	0	185	NA	NA	0	185	NA	NA	NA	NA	NA	NA	NA	ReprPCWk	Interior_Act3	38.66	Average GC	LINE	NA
TGATATGCCGGGACCTTA	IntronTRIP	A1	chr3	196340324	-	NA	NA	0	109	NA	NA	25	109	NA	NA	0	109	NA	NA	NA	NA	NA	NA	NA	TssFlnkU	Interior_Act1	39.16	Average GC	LINE	NA
TGATATGCGCTTGTCATC	IntronTRIP	A1	chr8	125192747	+	NA	NA	20	232	NA	NA	133	232	NA	NA	15	232	NM_173685.4	NA	NM_173685.4.5	NM_173685.4	100888	174373	0.366517596027043	EnhA2	Interior_Act3	30.67	Low GC	NA	MANE_mRNA
TGATATTCTGTACTGAGC	IntronTRIP	A1	chr10	110306422	-	NA	NA	0	22	NA	NA	10	22	NA	NA	0	22	NA	NA	NA	NA	NA	NA	NA	TssFlnk	Interior_Act3	37.96	Average GC	NA	NA
TGATATTGCTAGATGTCA	IntronTRIP	A1	chr14	104462746	-	NA	NA	0	9	NA	NA	0	9	NA	NA	0	9	NA	NA	NA	NA	NA	NA	NA	ReprPCWk	Interior_Act1	43.16	Average GC	NA	NA
TGATGAAACGTCCGGCGG	IntronTRIP	A1	chr6	29968208	+	NA	NA	15	30	NA	NA	0	30	NA	NA	0	30	NA	NA	NA	NA	NA	NA	NA	EnhA1	Interior_Act1	40.76	Average GC	LTR	NA
TGATGAAGAGGGTGCCGG	IntronTRIP	A1	chr6	119309377	-	NA	NA	0	2	NA	NA	0	2	NA	NA	0	2	NM_005907.4	NA	NM_005907.4.11	NM_005907.4	40384	132173	0.234032812346065	EnhA1	Near_Lm2	35.56	Average GC	NA	MANE_mRNA
TGATGAAGCGCAATGACC	IntronTRIP	A1	chr19	51520260	+	NA	NA	0	327	NA	NA	0	327	NA	NA	0	327	NA	NA	NA	NA	NA	NA	NA	Het	Speckle	44.16	Average GC	NA	NA
TGATGAAGGTTATTACAC	IntronTRIP	A1	chr8	67063446	-	NA	NA	0	64	NA	NA	0	64	NA	NA	0	64	NA	NA	NA	NA	NA	NA	NA	TssA	Interior_Act3	42.36	Average GC	NA	NA
TGATGACCGGACACGTCC	IntronTRIP	A1	chr11	3954671	-	NA	NA	0	405	NA	NA	1	405	NA	NA	1	405	NA	NA	NA	NA	NA	NA	NA	EnhA1	Interior_Act2	37.36	Average GC	LINE	NA
TGATGACGCCGGCGAACC	IntronTRIP	A1	chr2	38601548	+	NA	NA	18	34	NA	NA	98	34	NA	NA	0	34	NA	NA	NA	NA	NA	NA	NA	TssA	Interior_Act3	38.06	Average GC	NA	NA
TGATGACTAGAATGTGAT	IntronTRIP	A1	chr4	174682568	+	NA	NA	0	15	NA	NA	0	15	NA	NA	0	15	NA	NA	NA	NA	NA	NA	NA	EnhA2	Near_Lm2	32.17	Low GC	NA	NA
TGATGAGATTCCTGCTTT	IntronTRIP	A1	chr7	112908302	+	NA	NA	0	21	NA	NA	0	21	NA	NA	0	21	NA	NA	NA	NA	NA	NA	NA	Quies	Near_Lm2	35.36	Average GC	LTR	NA
TGATGAGGACTGGCAATC	IntronTRIP	A1	chr5	53792069	+	NA	NA	0	83	NA	NA	0	83	NA	NA	0	83	NA	NA	NA	NA	NA	NA	NA	ReprPCWk	Near_Lm1	37.96	Average GC	DNA	NA
TGATGATAATTTATTAGA	IntronTRIP	A1	chr8	26251590	+	NA	NA	0	182	NA	NA	1	182	NA	NA	0	182	NA	NA	NA	NA	NA	NA	NA	ReprPCWk	Interior_Act3	47.05	Average GC	LINE	NA
TGATGCCAGGATTACGCG	IntronTRIP	A1	chr4	137890015	+	NA	NA	0	76	NA	NA	0	76	NA	NA	0	76	NA	NA	NA	NA	NA	NA	NA	Quies	Lamina	30.07	Low GC	NA	NA
TGATGCCATATGATTCGC	IntronTRIP	A1	chr10	128453089	-	NA	NA	0	570	NA	NA	2	570	NA	NA	0	570	NA	NA	NA	NA	NA	NA	NA	ReprPCWk	Interior_Repr2	44.96	Average GC	NA	NA
TGATGCCCAGGCCTGTCA	IntronTRIP	A1	chr11	31425107	+	NA	NA	0	89	NA	NA	80	89	NA	NA	25	89	NM_181706.5	NA	NM_181706.5.3	NM_181706.5	55248	7728	0.877286585365854	TxWk	Near_Lm2	35.86	Average GC	NA	MANE_mRNA
TGATGCCGCCCCTATTTA	IntronTRIP	A1	chr6	52826468	-	NA	NA	0	37	NA	NA	0	37	NA	NA	0	37	NA	NA	NA	NA	NA	NA	NA	ReprPCWk	Interior_Act3	37.86	Average GC	NA	NA
TGATGCCGGCAACCAGAA	IntronTRIP	A1	chr3	20034649	-	NA	NA	0	49	NA	NA	0	49	NA	NA	0	49	NA	NA	NA	NA	NA	NA	NA	EnhWk	Near_Lm2	36.46	Average GC	NA	NA
TGATGCGAAGGGCCGCAA	IntronTRIP	A1	chr5	98929851	-	NA	NA	0	4	NA	NA	24	4	NA	NA	0	4	NA	NA	NA	NA	NA	NA	NA	TssA	Near_Lm2	50.35	High GC	NA	NA
TGATGCGCGCTGCGCTTA	IntronTRIP	A1	chr3	29347043	+	NA	NA	0	368	NA	NA	0	368	NA	NA	0	368	NM_001003793.3	NA	NM_001003793.3.1	NM_001003793.3	65973	663343	0.0904587311947085	Het	Lamina	36.06	Average GC	NA	MANE_mRNA
TGATGCGGCCACCGACTT	IntronTRIP	A1	chr1	32695937	-	NA	NA	0	87	NA	NA	0	87	NA	NA	28	87	NM_030786.3	NM_030786.3	NA	NA	6833	16032	0.298841023398207	EnhWk	Interior_Act1	53.25	High GC	NA	MANE_mRNA
TGATGCGGCGAGATAACT	IntronTRIP	A1	chr7	94205074	-	NA	NA	0	140	NA	NA	0	140	NA	NA	0	140	NA	NA	NA	NA	NA	NA	NA	Quies	Near_Lm2	32.27	Low GC	NA	NA
TGATGCGTCCAGAGCGCG	IntronTRIP	A1	chr7	22685069	-	NA	NA	0	38	NA	NA	0	38	NA	NA	0	38	NA	NA	NA	NA	NA	NA	NA	EnhG1	Interior_Act3	40.16	Average GC	NA	NA
TGATGCTCGAGTCGATGA	IntronTRIP	A1	chrX	45931971	+	NA	NA	0	262	NA	NA	2	262	NA	NA	0	262	NA	NA	NA	NA	NA	NA	NA	Quies	Near_Lm1	37.36	Average GC	DNA	NA
TGATGGACATACCGGCCC	IntronTRIP	A1	chr6	124964009	+	NA	NA	0	30	NA	NA	0	30	NA	NA	0	30	NM_001286398.3	NA	NM_001286398.3.1	NM_001286398.3	1573	128624	0.012081691590436	TssA	Near_Lm2	40.76	Average GC	NA	MANE_mRNA
TGATGGCACCGGCCAGCG	IntronTRIP	A1	chr21	37362068	-	NA	NA	0	8	NA	NA	0	8	NA	NA	0	8	NA	NA	NA	NA	4790	24686	0.162505088885873	Quies	Interior_Act2	38.06	Average GC	NA	lncRNA
TGATGGCCTTCCAGCTAG	IntronTRIP	A1	chr5	10360641	+	NA	NA	478	64	NA	NA	1078	64	NA	NA	662	64	NM_005885.4	NA	NM_005885.4.1	NM_005885.4	6947	79747	0.0801324197753016	EnhWk	Interior_Act3	43.56	Average GC	NA	MANE_mRNA
TGATGGCCTTCGATGGCT	IntronTRIP	A1	chr11	33871865	+	NA	NA	14	7	NA	NA	98	7	NA	NA	0	7	NA	NA	NA	NA	NA	NA	NA	EnhA2	Interior_Act2	45.55	Average GC	SINE	NA
TGATGGCGACTAAGCGTA	IntronTRIP	A1	chr6	13878230	+	NA	NA	0	49	NA	NA	0	49	NA	NA	0	49	NA	NA	NA	NA	NA	NA	NA	TxWk	Interior_Act2	43.06	Average GC	LINE	NA
TGATGGCGGTGCTTTGTC	IntronTRIP	A1	chr3	93967052	+	NA	NA	0	36	NA	NA	0	36	NA	NA	0	36	NA	NA	NA	NA	NA	NA	NA	TxWk	Lamina_Like	42.36	Average GC	NA	NA
TGATGGGACCCCCTGCCC	IntronTRIP	A1	chr11	28228545	-	NA	NA	0	153	NA	NA	0	153	NA	NA	0	153	NA	NA	NA	NA	NA	NA	NA	Quies	Near_Lm2	32.47	Low GC	NA	NA
TGATGGGATGCGACATAC	IntronTRIP	A1	chr15	66498204	+	NA	NA	0	53	NA	NA	0	53	NA	NA	0	53	NA	NA	NA	NA	NA	NA	NA	EnhA2	Interior_Act1	49.75	High GC	NA	NA
TGATGGGATGGTGAGGTC	IntronTRIP	A1	chr6	68655159	-	NA	NA	0	80	NA	NA	0	80	NA	NA	39	80	NA	NA	NA	NA	NA	NA	NA	EnhA2	Interior_Act3	29.57	Low GC	NA	NA
TGATGGGCATACCTACCC	IntronTRIP	A1	chr12	50785067	-	NA	NA	0	69	NA	NA	0	69	NA	NA	0	69	NA	NA	NA	NA	NA	NA	NA	TxWk	Interior_Act1	39.26	Average GC	LINE	NA
TGATGGGCGCCAGGTGCC	IntronTRIP	A1	chr7	143918580	-	NA	NA	0	37	NA	NA	0	37	NA	NA	0	37	NA	NA	NA	NA	NA	NA	NA	ReprPCWk	Near_Lm2	34.47	Low GC	LINE	NA
TGATGGGGCCGTCCGCTC	IntronTRIP	A1	chr8	124630977	-	NA	NA	0	87	NA	NA	0	87	NA	NA	0	87	NM_014751.6	NA	NM_014751.6.11	NM_014751.6	97496	80194	0.548685913669875	EnhWk	Interior_Act3	49.65	High GC	NA	MANE_mRNA
TGATGGGTAGGCCAGTAG	IntronTRIP	A1	chr2	206163541	-	NA	NA	0	25	NA	NA	0	25	NA	NA	0	25	NA	NA	NA	NA	NA	NA	NA	EnhG1	Interior_Act3	43.76	Average GC	NA	NA
TGATGGGTGAAAGTAGCC	IntronTRIP	A1	chr3	136339051	-	NA	NA	0	69	NA	NA	2	69	NA	NA	0	69	NM_005862.3	NA	NM_005862.3.2	NM_005862.3	413327	2816	0.993233095354241	TxWk	Interior_Act3	39.86	Average GC	NA	MANE_mRNA
TGATGGTCCGACTGTACC	IntronTRIP	A1	chr18	50356320	-	NA	NA	0	79	NA	NA	0	79	NA	NA	0	79	NA	NA	NA	NA	NA	NA	NA	EnhWk	Interior_Act3	40.66	Average GC	NA	NA
TGATGGTGTCGCGGGGGC	IntronTRIP	A1	chr11	67391443	-	NA	NA	57	27	NA	NA	72	27	NA	NA	7	27	NA	NA	NA	NA	NA	NA	NA	TssA	Speckle	60.94	High GC	NA	NA
TGATGTACGACCCACGGC	IntronTRIP	A1	chr10	124399233	+	NA	NA	0	3	NA	NA	2	3	NA	NA	0	3	NA	NA	NA	NA	NA	NA	NA	TxWk	Interior_Act2	48.15	High GC	DNA	NA
TGATGTCGCTATGACAAC	IntronTRIP	A1	chr8	63133395	-	NA	NA	11	196	NA	NA	0	196	NA	NA	0	196	NA	NA	NA	NA	NA	NA	NA	ReprPCWk	Near_Lm2	43.36	Average GC	SINE	NA
TGATGTCGGTAACGTCTT	IntronTRIP	A1	chr6	141142081	-	NA	NA	0	250	NA	NA	0	250	NA	NA	0	250	NA	NA	NA	NA	NA	NA	NA	Quies	Lamina	31.37	Low GC	NA	NA
TGATGTCTAGCCTTCGCC	IntronTRIP	A1	chr13	99322292	+	NA	NA	401	146	NA	NA	506	146	NA	NA	132	146	NM_001144072.2	NA	NM_001144072.2.6	NM_001144072.2	121439	64212	0.654125213438118	EnhWk	Interior_Act3	36.56	Average GC	NA	MANE_mRNA
TGATGTGAAATCAATTGC	IntronTRIP	A1	chr12	23737107	+	NA	NA	0	264	NA	NA	1	264	NA	NA	0	264	NA	NA	NA	NA	NA	NA	NA	Quies	Near_Lm1	42.96	Average GC	LINE	NA
TGATGTGATTCGTAACAT	IntronTRIP	A1	chr6	35197013	-	NA	NA	0	117	NA	NA	0	117	NA	NA	0	117	NA	NA	NA	NA	NA	NA	NA	ReprPCWk	Interior_Act1	38.86	Average GC	LINE	NA
TGATGTGCTTCGTTCCAG	IntronTRIP	A1	chr10	45186456	-	NA	NA	0	179	NA	NA	1	179	NA	NA	0	179	NA	NA	NA	NA	NA	NA	NA	Quies	Interior_Act3	39.36	Average GC	NA	NA
TGATGTGTGGTATTCAAC	IntronTRIP	A1	chr15	44821628	+	NA	NA	0	245	NA	NA	0	245	NA	NA	0	245	NA	NA	NA	NA	NA	NA	NA	TxWk	Interior_Act2	46.45	Average GC	NA	NA
TGATGTTAATTCTCTACC	IntronTRIP	A1	chr3	26444136	-	NA	NA	0	322	NA	NA	1	322	NA	NA	0	322	NA	NA	NA	NA	NA	NA	NA	Het	Lamina	31.17	Low GC	NA	NA
TGATGTTCCCGAGCTCCG	IntronTRIP	A1	chr1	26692377	-	NA	NA	66	28	NA	NA	128	28	NA	NA	36	28	NA	NA	NA	NA	3566	245	0.935712411440567	TssA	Speckle	46.45	Average GC	NA	lncRNA
TGATGTTGGCCCGCTTGC	IntronTRIP	A1	chr17	41691520	+	NA	NA	2627	125	NA	NA	6674	125	NA	NA	4201	125	NM_005801.4	NM_005801.4	NA	NA	2636	1148	0.69661733615222	Tx	Speckle	46.25	Average GC	NA	MANE_mRNA
TGATGTTGGGGCGCAGTT	IntronTRIP	A1	chr5	149999681	+	NA	NA	0	225	NA	NA	0	225	NA	NA	0	225	NA	NA	NA	NA	NA	NA	NA	TssA	Interior_Act3	43.46	Average GC	NA	NA
TGATTAAAGGAGGGTGTT	IntronTRIP	A1	chr5	106516638	-	NA	NA	0	174	NA	NA	0	174	NA	NA	0	174	NA	NA	NA	NA	NA	NA	NA	Quies	Lamina	27.77	Low GC	DNA	NA
TGATTAATCTCGGTCCAG	IntronTRIP	A1	chr1	224324014	-	NA	NA	59	92	NA	NA	176	92	NA	NA	9	92	NM_002533.4	NA	NM_002533.4.21	NM_002533.4	6158	96670	0.0598864122612518	TxWk	Interior_Act3	41.36	Average GC	DNA	MANE_mRNA
TGATTACGCGCCGGGGAT	IntronTRIP	A1	chrUn_KI270742v1	41254	-	NA	NA	0	84	NA	NA	0	84	NA	NA	0	84	NA	NA	NA	NA	NA	NA	NA	NA	NA	32.97	Low GC	NA	NA
TGATTACTTTTACAGTCC	IntronTRIP	A1	chr19	43533063	-	NA	NA	17	6	NA	NA	12	6	NA	NA	2	6	NA	NA	NA	NA	NA	NA	NA	TssFlnkD	Interior_Act1	62.04	High GC	NA	NA
TGATTAGACTCCTCTAGC	IntronTRIP	A1	chrX	115458251	-	NA	NA	0	104	NA	NA	0	104	NA	NA	0	104	NA	NA	NA	NA	NA	NA	NA	ReprPCWk	Near_Lm1	40.46	Average GC	LINE	NA
TGATTATCCTTGATTGCT	IntronTRIP	A1	chr16	56420345	+	NA	NA	92	48	NA	NA	313	48	NA	NA	33	48	NA	NA	NA	NA	NA	NA	NA	EnhWk	Interior_Act2	42.36	Average GC	NA	NA
TGATTATCGCCCGATAGT	IntronTRIP	A1	chr7	110153625	+	NA	NA	0	429	NA	NA	0	429	NA	NA	0	429	NA	NA	NA	NA	NA	NA	NA	Quies	Lamina	37.56	Average GC	NA	NA
TGATTCAACCCGTAATTT	IntronTRIP	A1	chr2	197932795	+	NA	NA	0	3	NA	NA	0	3	NA	NA	0	3	NM_006226.4	NA	NM_006226.4.1	NM_006226.4	128203	217068	0.371311230888201	EnhA1	Interior_Act3	38.26	Average GC	NA	MANE_mRNA
TGATTCAGGCACCCGCGT	IntronTRIP	A1	chr7	10782646	-	NA	NA	110	194	NA	NA	422	194	NA	NA	64	194	NA	NA	NA	NA	NA	NA	NA	TxWk	Near_Lm2	31.27	Low GC	NA	NA
TGATTCCAACGGAAATAG	IntronTRIP	A1	chr22	30688698	+	NA	NA	0	69	NA	NA	0	69	NA	NA	0	69	NA	NA	NA	NA	NA	NA	NA	ReprPCWk	Speckle	47.15	Average GC	NA	NA
TGATTCCACGTACATTGC	IntronTRIP	A1	chr10	71630332	-	NA	NA	30	138	NA	NA	0	138	NA	NA	50	138	NA	NA	NA	NA	NA	NA	NA	EnhWk	Interior_Act1	48.45	High GC	NA	NA
TGATTCCCCTGGTATGCT	IntronTRIP	A1	chr9	3448522	+	NA	NA	0	35	NA	NA	16	35	NA	NA	31	35	NA	NA	NA	NA	NA	NA	NA	Quies	Near_Lm1	39.26	Average GC	NA	NA
TGATTCCCGATAGACGCA	IntronTRIP	A1	chr18	8478815	-	NA	NA	0	18	NA	NA	0	18	NA	NA	0	18	NA	NA	NA	NA	NA	NA	NA	ReprPC	Interior_Repr2	56.74	High GC	NA	NA
TGATTCCCTACTCGTGCT	IntronTRIP	A1	chr6	44471625	-	NA	NA	0	528	NA	NA	15	528	NA	NA	0	528	NA	NA	NA	NA	NA	NA	NA	EnhWk	Interior_Act2	43.76	Average GC	DNA	NA
TGATTCCCTTAAATCGCG	IntronTRIP	A1	chr10	4941470	+	NA	NA	0	29	NA	NA	0	29	NA	NA	0	29	NA	NA	NA	NA	NA	NA	NA	EnhA1	Interior_Act2	46.65	Average GC	NA	NA
TGATTCGGAGTCACCCAC	IntronTRIP	A1	chr2	108616574	-	NA	NA	0	132	NA	NA	0	132	NA	NA	0	132	NA	NA	NA	NA	NA	NA	NA	EnhWk	Interior_Act3	44.06	Average GC	NA	NA
TGATTCTCTCATTGATTG	IntronTRIP	A1	chrX	11425433	-	NA	NA	39	14	NA	NA	77	14	NA	NA	5	14	NM_013427.3	NA	NM_013427.3.12	NM_013427.3	240487	287890	0.455142824157751	TssA	Interior_Act3	38.76	Average GC	NA	MANE_mRNA
TGATTCTGCCCTGGCGGG	IntronTRIP	A1	chr2	235444661	+	NA	NA	19	89	NA	NA	38	89	NA	NA	0	89	NA	NA	NA	NA	NA	NA	NA	EnhA2	Interior_Act2	48.65	High GC	LTR	NA
TGATTCTGGCGGCGGGGA	IntronTRIP	A1	chr19	420551	+	NA	NA	0	50	NA	NA	0	50	NA	NA	0	50	NA	NA	NA	NA	NA	NA	NA	ReprPC	Speckle	53.05	High GC	NA	NA
TGATTCTTGGTCAGAGAA	IntronTRIP	A1	chr4	73708822	+	NA	NA	0	118	NA	NA	0	118	NA	NA	0	118	NA	NA	NA	NA	NA	NA	NA	EnhA2	Interior_Act3	36.36	Average GC	NA	NA
TGATTGCAGACGTTAATT	IntronTRIP	A1	chr9	92405750	+	NA	NA	0	51	NA	NA	0	51	NA	NA	0	51	NM_001012267.3	NA	NM_001012267.3.5	NM_001012267.3	79798	214779	0.270890123804642	Quies	Interior_Act2	34.17	Low GC	NA	MANE_mRNA
TGATTGCCAACTGCGAGT	IntronTRIP	A1	chr1	57229636	-	NA	NA	46	212	NA	NA	138	212	NA	NA	336	212	NM_001365792.1	NA	NM_001365792.1.13	NM_001365792.1	194424	234859	0.452904028344938	EnhWk	Near_Lm2	38.86	Average GC	NA	MANE_mRNA
TGATTGCCATAGGTCTGC	IntronTRIP	A1	chr4	153523093	-	NA	NA	0	115	NA	NA	0	115	NA	NA	0	115	NA	NA	NA	NA	NA	NA	NA	TxWk	Interior_Act3	42.16	Average GC	NA	NA
TGATTGCCTTTCTGCTTC	IntronTRIP	A1	chr3	193625778	+	NA	NA	14	215	NA	NA	175	215	NA	NA	149	215	NM_130837.3	NA	NM_130837.3.6	NM_130837.3	32571	72033	0.311374326029597	TxWk	Interior_Act3	33.77	Low GC	NA	MANE_mRNA
TGATTGCGCCGTCTATGT	IntronTRIP	A1	chr19	9145866	+	NA	NA	0	15	NA	NA	55	15	NA	NA	0	15	NM_020933.5	NA	NM_020933.5.1	NM_020933.5	5470	17547	0.237650432289178	Tx	Interior_Act1	37.66	Average GC	NA	MANE_mRNA
TGATTGCTGGGTGAGGCC	IntronTRIP	A1	chr1	82411236	-	NA	NA	0	43	NA	NA	0	43	NA	NA	0	43	NA	NA	NA	NA	436969	198823	0.687282947882326	Quies	Lamina	39.96	Average GC	NA	lncRNA
TGATTGGAGACTGATGCG	IntronTRIP	A1	chr11	78325493	-	NA	NA	295	225	NA	NA	573	225	NA	NA	381	225	NM_080491.3	NA	NM_080491.3.9	NM_080491.3	92327	110201	0.455872768209828	EnhA1	Interior_Act3	39.56	Average GC	NA	MANE_mRNA
TGATTGGTCCATGTGAGC	IntronTRIP	A1	chr6	154491539	+	NA	NA	0	61	NA	NA	0	61	NA	NA	0	61	NA	NA	NA	NA	NA	NA	NA	TxWk	Interior_Act3	41.26	Average GC	NA	NA
TGATTGGTGCACAATGGG	IntronTRIP	A1	chr9	38298472	+	NA	NA	0	54	NA	NA	0	54	NA	NA	0	54	NA	NA	NA	NA	NA	NA	NA	ReprPC	Interior_Repr2	47.05	Average GC	NA	NA
TGATTGTCCCCCTCGCCT	IntronTRIP	A1	chr9	86286329	-	NA	NA	0	90	NA	NA	56	90	NA	NA	0	90	NA	NA	NA	NA	NA	NA	NA	EnhA1	Interior_Act3	43.56	Average GC	NA	NA
TGATTGTCCCCGCTGGAC	IntronTRIP	A1	chr5	116562508	+	NA	NA	0	52	NA	NA	0	52	NA	NA	0	52	NA	NA	NA	NA	NA	NA	NA	Quies	Near_Lm2	42.96	Average GC	NA	NA
TGATTGTCGACCGGGGAA	IntronTRIP	A1	chr2	185864373	+	NA	NA	0	343	NA	NA	0	343	NA	NA	0	343	NA	NA	NA	NA	NA	NA	NA	TssA	Lamina	35.66	Average GC	LINE	NA
TGATTGTCGCCGGCGCCC	IntronTRIP	A1	chr6	158868967	+	NA	NA	0	15	NA	NA	0	15	NA	NA	0	15	NA	NA	NA	NA	NA	NA	NA	EnhA1	Interior_Act2	47.05	Average GC	NA	NA
TGATTGTCTCCCCGCTAA	IntronTRIP	A1	chr16	11105384	-	NA	NA	16	118	NA	NA	0	118	NA	NA	0	118	NA	NA	NA	NA	NA	NA	NA	EnhA1	Interior_Act1	47.75	Average GC	NA	NA
TGATTTAACGGAATCAGC	IntronTRIP	A1	chr3	178263418	+	NA	NA	10	270	NA	NA	295	270	NA	NA	199	270	NA	NA	NA	NA	NA	NA	NA	EnhA1	Near_Lm2	32.27	Low GC	NA	NA
TGATTTACCAACGGTTGT	IntronTRIP	A1	chr12	110107028	-	NA	NA	0	98	NA	NA	1	98	NA	NA	0	98	NA	NA	NA	NA	NA	NA	NA	Quies	Interior_Act1	44.26	Average GC	NA	NA
TGATTTACCGTAGAAAAG	IntronTRIP	A1	chr10	70872644	-	NA	NA	0	19	NA	NA	0	19	NA	NA	0	19	NA	NA	NA	NA	NA	NA	NA	TxWk	Interior_Act1	41.56	Average GC	NA	NA
TGATTTCGAGGTTTTCCC	IntronTRIP	A1	chr6	27162402	-	NA	NA	21	50	NA	NA	0	50	NA	NA	0	50	NA	NA	NA	NA	NA	NA	NA	TxWk	Interior_Act2	34.57	Low GC	NA	NA
TGATTTGAAAGGCAGTGC	IntronTRIP	A1	chr18	70134887	-	NA	NA	0	91	NA	NA	0	91	NA	NA	0	91	NM_173630.4	NA	NM_173630.4.27	NM_173630.4	70800	131857	0.349358768757062	Quies	Near_Lm2	30.87	Low GC	NA	MANE_mRNA
TGATTTGGTGGGCTGCCA	IntronTRIP	A1	chr21	19492508	+	NA	NA	0	4	NA	NA	0	4	NA	NA	0	4	NA	NA	NA	NA	NA	NA	NA	TssA	Near_Lm2	42.36	Average GC	LINE	NA
TGATTTGTGGGGCCGACC	IntronTRIP	A1	chr6	167352108	+	NA	NA	0	44	NA	NA	0	44	NA	NA	0	44	NA	NA	NA	NA	NA	NA	NA	ReprPCWk	Interior_Repr2	43.36	Average GC	DNA	NA
TGATTTTACGAGAATAAA	IntronTRIP	A1	chr12	23533435	-	NA	NA	0	246	NA	NA	0	246	NA	NA	0	246	NM_006940.6	NM_006940.6	NA	NA	416235	3932	0.990641816230213	TxWk	Near_Lm1	35.26	Average GC	NA	MANE_mRNA
TGCAAACCGGTGGAGGCA	IntronTRIP	A1	chr18	3597407	-	NA	NA	0	8	NA	NA	24	8	NA	NA	93	8	NM_004746.4	NA	NM_004746.4.6	NM_004746.4	857900	101376	0.894320299892836	TssFlnkU	Interior_Act3	49.85	High GC	NA	MANE_mRNA
TGCAAACGGTTTATACCC	IntronTRIP	A1	chr4	136890296	-	NA	NA	0	100	NA	NA	0	100	NA	NA	0	100	NA	NA	NA	NA	322503	94377	0.773611111111111	Quies	Lamina	40.56	Average GC	NA	lncRNA
TGCAAACTTGGCTCCGGG	IntronTRIP	A1	chr8	47304502	-	NA	NA	0	44	NA	NA	0	44	NA	NA	0	44	NA	NA	NA	NA	NA	NA	NA	NA	Lamina_Like	40.86	Average GC	NA	NA
TGCAAATCGTCGTCTAGA	IntronTRIP	A1	chr9	126806497	-	NA	NA	0	31	NA	NA	0	31	NA	NA	0	31	NA	NA	NA	NA	NA	NA	NA	TssFlnkD	Interior_Act1	39.46	Average GC	NA	NA
TGCAAATGAGTTATCGGC	IntronTRIP	A1	chr12	50221365	+	NA	NA	0	173	NA	NA	0	173	NA	NA	0	173	NA	NA	NA	NA	1761	8619	0.169653179190751	TssA	Interior_Act1	38.36	Average GC	NA	lncRNA
TGCAAATTTACCACGAAA	IntronTRIP	A1	chr8	124886505	-	NA	NA	0	37	NA	NA	0	37	NA	NA	0	37	NA	NA	NA	NA	NA	NA	NA	Quies	Interior_Act3	47.75	Average GC	LTR	NA
TGCAACAAGATTTGCCCG	IntronTRIP	A1	chr20	50818620	-	NA	NA	0	505	NA	NA	1	505	NA	NA	0	505	NA	NA	NA	NA	NA	NA	NA	EnhA1	Interior_Act2	54.65	High GC	NA	NA
TGCAACCACCCGTGCATT	IntronTRIP	A1	chr3	196026653	+	NA	NA	0	37	NA	NA	1	37	NA	NA	0	37	NA	NA	NA	NA	30391	1041	0.966880885721558	Quies	Interior_Act1	41.06	Average GC	NA	lncRNA
TGCAACCGAGCCCTTAGG	IntronTRIP	A1	chr4	120092852	-	NA	NA	0	476	NA	NA	1	476	NA	NA	0	476	NA	NA	NA	NA	NA	NA	NA	Quies	Lamina	40.86	Average GC	NA	NA
TGCAACGCTACTAGGCAT	IntronTRIP	A1	chr3	42791956	+	NA	NA	0	29	NA	NA	1	29	NA	NA	0	29	NA	NA	NA	NA	NA	NA	NA	TxWk	Interior_Act2	31.67	Low GC	NA	NA
TGCAACGGAGTATACGTG	IntronTRIP	A1	chr13	28912155	+	NA	NA	0	309	NA	NA	0	309	NA	NA	0	309	NM_001033602.4	NA	NM_001033602.4.2	NM_001033602.4	91817	593792	0.133920354021024	Quies	Interior_Repr2	34.17	Low GC	NA	MANE_mRNA
TGCAACTCCTCTGCTGCC	IntronTRIP	A1	chr1	174274066	+	NA	NA	0	52	NA	NA	0	52	NA	NA	0	52	NM_001366446.1	NA	NM_001366446.1.8	NM_001366446.1	114547	721242	0.137052533594005	Quies	Near_Lm1	34.97	Average GC	NA	MANE_mRNA
TGCAAGACCACGAGACTA	IntronTRIP	A1	chr10	72008808	-	NA	NA	0	47	NA	NA	28	47	NA	NA	0	47	NA	NA	NA	NA	NA	NA	NA	ReprPCWk	Interior_Act1	57.34	High GC	NA	NA
TGCAAGATAGGGTCATCC	IntronTRIP	A1	chr18	46190937	-	NA	NA	0	60	NA	NA	0	60	NA	NA	0	60	NA	NA	NA	NA	NA	NA	NA	TxWk	Interior_Act3	38.06	Average GC	NA	NA
TGCAAGCGCTGTTGCATC	IntronTRIP	A1	chr17	36590278	+	NA	NA	118	174	NA	NA	316	174	NA	NA	106	174	NA	NA	NA	NA	NA	NA	NA	EnhWk	Interior_Act1	38.36	Average GC	NA	NA
TGCAAGGGACGCCGTGTT	IntronTRIP	A1	chr2	17643370	+	NA	NA	0	25	NA	NA	0	25	NA	NA	0	25	NM_003385.5	NA	NM_003385.5.2	NM_003385.5	102675	13648	0.882671526697214	EnhA1	Near_Lm2	49.45	High GC	NA	MANE_mRNA
TGCAAGGTTGTATTGGTT	IntronTRIP	A1	chr10	22313640	+	NA	NA	0	38	NA	NA	0	38	NA	NA	0	38	NA	NA	NA	NA	NA	NA	NA	EnhA2	Interior_Act3	32.47	Low GC	NA	NA
TGCAAGTCCCTCCCTGCT	IntronTRIP	A1	chr6	20568444	+	NA	NA	41	498	NA	NA	586	498	NA	NA	218	498	NM_017774.3	NA	NM_017774.3.4	NM_017774.3	33988	663960	0.0486970376016551	Quies	Interior_Act3	50.35	High GC	NA	MANE_mRNA
TGCAAGTCGAGCGGGAGC	IntronTRIP	A1	chr2	190320657	-	NA	NA	0	179	NA	NA	27	179	NA	NA	0	179	NA	NA	NA	NA	NA	NA	NA	EnhA1	Interior_Act3	37.46	Average GC	NA	NA
TGCAAGTGTTTCAAGTCT	IntronTRIP	A1	chr12	64491105	-	NA	NA	0	74	NA	NA	0	74	NA	NA	0	74	NA	NA	NA	NA	NA	NA	NA	TxWk	Interior_Act3	44.16	Average GC	NA	NA
TGCAATCAGTCGTGTGTT	IntronTRIP	A1	chr11	74460786	-	NA	NA	0	26	NA	NA	26	26	NA	NA	0	26	NM_005472.5	NA	NM_005472.5.1	NM_005472.5	6763	5946	0.532142576127154	EnhA1	Interior_Act1	44.66	Average GC	LINE	MANE_mRNA
TGCAATCTATAAGGGATT	IntronTRIP	A1	chr11	118496395	-	NA	NA	0	59	NA	NA	0	59	NA	NA	0	59	NA	NA	NA	NA	NA	NA	NA	Tx	Interior_Act1	35.16	Average GC	NA	NA
TGCAATGAATCAGGGTTA	IntronTRIP	A1	chr6	14933445	+	NA	NA	0	116	NA	NA	0	116	NA	NA	0	116	NA	NA	NA	NA	NA	NA	NA	EnhWk	Interior_Act2	50.05	High GC	Low_complexity	NA
TGCAATGCCCGCGTATTT	IntronTRIP	A1	chr3	36978390	-	NA	NA	0	46	NA	NA	50	46	NA	NA	48	46	NA	NA	NA	NA	NA	NA	NA	TxWk	Interior_Act3	43.36	Average GC	NA	NA
TGCAATGCGTCGCCACCT	IntronTRIP	A1	chr19	57769521	+	NA	NA	11	530	NA	NA	116	530	NA	NA	38	530	NA	NA	NA	NA	NA	NA	NA	TssFlnk	Interior_Repr1	58.34	High GC	NA	NA
TGCAATTGGTTTTGTTGC	IntronTRIP	A1	chr12	56336178	-	NA	NA	0	67	NA	NA	1	67	NA	NA	0	67	NA	NA	NA	NA	NA	NA	NA	EnhA1	Speckle	48.25	High GC	NA	NA
TGCACAATGTCCGCGGAC	IntronTRIP	A1	chr12	64405540	-	NA	NA	0	13	NA	NA	0	13	NA	NA	15	13	NA	NA	NA	NA	NA	NA	NA	TssA	Interior_Act3	48.65	High GC	NA	NA
TGCACACGAGTCGCTGAA	IntronTRIP	A1	chr4	33506385	+	NA	NA	0	52	NA	NA	0	52	NA	NA	0	52	NA	NA	NA	NA	38987	187608	0.172055870606148	Quies	Lamina	30.47	Low GC	LTR	lncRNA
TGCACACTCCGTCCGGCT	IntronTRIP	A1	chr2	74105691	+	NA	NA	407	59	NA	NA	906	59	NA	NA	107	59	NM_001287491.2	NM_001287491.2	NA	NA	120782	2485	0.9798405088142	TxWk	Interior_Act2	44.86	Average GC	NA	MANE_mRNA
TGCACAGACTCTCGCTCC	IntronTRIP	A1	chr6	141133108	-	NA	NA	24	145	NA	NA	68	145	NA	NA	7	145	NA	NA	NA	NA	NA	NA	NA	Het	Lamina	38.56	Average GC	NA	NA
TGCACAGGGTTCGCTGCC	IntronTRIP	A1	chr1	16684927	-	NA	NA	0	68	NA	NA	18	68	NA	NA	0	68	NA	NA	NA	NA	3822	3830	0.499477260846837	TxWk	Interior_Act1	31.17	Low GC	NA	unprocessed_pseudogene
TGCACAGGTACGACAACC	IntronTRIP	A1	chr10	13186637	-	NA	NA	1	130	NA	NA	0	130	NA	NA	0	130	NA	NA	NA	NA	NA	NA	NA	Tx	Interior_Act2	41.26	Average GC	LINE	NA
TGCACCAACCAGGGTCGA	IntronTRIP	A1	chr3	111979445	+	NA	NA	0	4	NA	NA	0	4	NA	NA	0	4	NM_018394.4	NA	NM_018394.4.1	NM_018394.4	420	13923	0.0292825768667643	TssA	Near_Lm2	50.05	High GC	NA	MANE_mRNA
TGCACCAATCGTGCCTAT	IntronTRIP	A1	chr2	144488936	+	NA	NA	0	46	NA	NA	0	46	NA	NA	0	46	NA	NA	NA	NA	NA	NA	NA	TxWk	Interior_Act3	34.67	Low GC	NA	NA
TGCACCAGGCCCGATTCC	IntronTRIP	A1	chr8	90177616	-	NA	NA	464	142	NA	NA	603	142	NA	NA	0	142	NA	NA	NA	NA	NA	NA	NA	EnhWk	Interior_Act3	40.06	Average GC	NA	NA
TGCACCATCACATACCGC	IntronTRIP	A1	chr11	112476775	-	NA	NA	0	197	NA	NA	0	197	NA	NA	0	197	NA	NA	NA	NA	NA	NA	NA	ReprPCWk	Near_Lm1	41.46	Average GC	NA	NA
TGCACCGGGTACGATTGC	IntronTRIP	A1	chr19	41035203	+	NA	NA	0	145	NA	NA	0	145	NA	NA	0	145	NA	NA	NA	NA	NA	NA	NA	ReprPCWk	Speckle	40.46	Average GC	LINE	NA
TGCACCTGACGCTCAGTA	IntronTRIP	A1	chr3	5479611	-	NA	NA	0	256	NA	NA	0	256	NA	NA	0	256	NA	NA	NA	NA	NA	NA	NA	Quies	Near_Lm2	39.16	Average GC	NA	NA
TGCACCTGGACTGTGTTA	IntronTRIP	A1	chr1	113045810	+	NA	NA	0	209	NA	NA	0	209	NA	NA	0	209	NA	NA	NA	NA	195989	1245	0.993687700903495	TxWk	Interior_Act2	48.95	High GC	NA	lncRNA
TGCACGAACCCGCCGCAC	IntronTRIP	A1	chr1	40795025	+	NA	NA	0	16	NA	NA	0	16	NA	NA	0	16	NM_004700.4	NA	NM_004700.4.1	NM_004700.4	11239	45427	0.1983376275015	TxWk	Interior_Act1	51.75	High GC	SINE	MANE_mRNA
TGCACGCGCAGACATGGG	IntronTRIP	A1	chr6	67891665	+	NA	NA	0	386	NA	NA	34	386	NA	NA	104	386	NA	NA	NA	NA	7624	94838	0.0744080732369073	EnhA2	Near_Lm1	27.27	Low GC	NA	lncRNA
TGCACGGCTAATAAGTAC	IntronTRIP	A1	chr17	12931253	+	NA	NA	0	57	NA	NA	0	57	NA	NA	0	57	NM_014859.6	NA	NM_014859.6.7	NM_014859.6	141756	60390	0.701255528182601	ReprPCWk	Interior_Repr2	43.16	Average GC	NA	MANE_mRNA
TGCACGGTACGTCCTCTC	IntronTRIP	A1	chr5	95932700	+	NA	NA	0	153	NA	NA	0	153	NA	NA	0	153	NA	NA	NA	NA	NA	NA	NA	EnhWk	Interior_Act3	33.57	Low GC	NA	NA
TGCACGGTCTTGTCACTG	IntronTRIP	A1	chr6	157861882	+	NA	NA	324	152	NA	NA	400	152	NA	NA	146	152	NM_016224.5	NA	NM_016224.5.1	NM_016224.5	38637	83195	0.317133429640817	EnhWk	Interior_Act3	37.46	Average GC	NA	MANE_mRNA
TGCACGTGATGTGCTTTC	IntronTRIP	A1	chr7	150367854	-	NA	NA	1047	199	NA	NA	2436	199	NA	NA	714	199	NA	NA	NA	NA	4736	4077	0.53738794961988	EnhA1	Interior_Act1	41.06	Average GC	NA	lncRNA
TGCACGTTCTACTTTCAT	IntronTRIP	A1	chr12	39445413	+	NA	NA	0	81	NA	NA	23	81	NA	NA	48	81	NA	NA	NA	NA	NA	NA	NA	Quies	Near_Lm1	44.86	Average GC	LINE	NA
TGCACTCCGACGGCCGAG	IntronTRIP	A1	chr2	226838541	-	NA	NA	0	86	NA	NA	0	86	NA	NA	0	86	NA	NA	NA	NA	NA	NA	NA	TssA	Near_Lm2	37.86	Average GC	NA	NA
TGCACTCGTACACGTTGC	IntronTRIP	A1	chr11	17235288	+	NA	NA	0	143	NA	NA	6	143	NA	NA	1	143	NA	NA	NA	NA	NA	NA	NA	Quies	Interior_Act2	42.06	Average GC	NA	NA
TGCACTGAACTCGAGTGA	IntronTRIP	A1	chr5	65199141	+	NA	NA	0	217	NA	NA	0	217	NA	NA	0	217	NA	NA	NA	NA	NA	NA	NA	Quies	Near_Lm1	34.47	Low GC	NA	NA
TGCACTGCATCGGTAACC	IntronTRIP	A1	chr2	8612945	+	NA	NA	0	254	NA	NA	0	254	NA	NA	0	254	NA	NA	NA	NA	NA	NA	NA	ReprPCWk	Near_Lm1	48.85	High GC	NA	NA
TGCACTGCTCGGTAATTC	IntronTRIP	A1	chr7	8828491	-	NA	NA	7	137	NA	NA	0	137	NA	NA	0	137	NA	NA	NA	NA	NA	NA	NA	Quies	Near_Lm2	29.57	Low GC	LINE	NA
TGCACTGGTACTTTAAGC	IntronTRIP	A1	chr1	150931967	+	NA	NA	50	154	NA	NA	379	154	NA	NA	426	154	NM_001366418.1	NA	NM_001366418.1.3	NM_001366418.1	5605	32770	0.146058631921824	ZNF/Rpts	Speckle	35.46	Average GC	NA	MANE_mRNA
TGCACTTTAACCCAGGCA	IntronTRIP	A1	chr18	52956554	-	NA	NA	0	125	NA	NA	0	125	NA	NA	0	125	NA	NA	NA	NA	NA	NA	NA	Quies	Lamina	30.27	Low GC	LINE	NA
TGCAGAATACCGACTTGC	IntronTRIP	A1	chr7	122148496	-	NA	NA	0	16	NA	NA	0	16	NA	NA	0	16	NA	NA	NA	NA	NA	NA	NA	Quies	Lamina	35.86	Average GC	NA	NA
TGCAGACAGAATTGAACA	IntronTRIP	A1	chr6	144583043	+	NA	NA	0	217	NA	NA	0	217	NA	NA	0	217	NM_007124.3	NA	NM_007124.3.51	NM_007124.3	297709	269991	0.524412541835476	TxWk	Lamina	42.86	Average GC	NA	MANE_mRNA
TGCAGACAGTGGCGCGGG	IntronTRIP	A1	chr14	22766229	-	NA	NA	0	68	NA	NA	33	68	NA	NA	0	68	NA	NA	NA	NA	333	64753	0.00511630765448791	TssA	Interior_Act1	48.15	High GC	NA	lncRNA
TGCAGACTATAACAACCT	IntronTRIP	A1	chr8	29189930	+	NA	NA	0	45	NA	NA	0	45	NA	NA	0	45	NA	NA	NA	NA	NA	NA	NA	Quies	Interior_Act3	45.05	Average GC	NA	NA
TGCAGAGCATTCGGACCG	IntronTRIP	A1	chr4	66715643	+	NA	NA	0	140	NA	NA	0	140	NA	NA	0	140	NA	NA	NA	NA	NA	NA	NA	Quies	Lamina	38.46	Average GC	LINE	NA
TGCAGAGCGGACCACGGC	IntronTRIP	A1	chr20	23146118	-	NA	NA	0	271	NA	NA	0	271	NA	NA	0	271	NA	NA	NA	NA	NA	NA	NA	EnhWk	Interior_Act3	43.76	Average GC	NA	NA
TGCAGAGCGTGGTGACGA	IntronTRIP	A1	chr4	114602081	+	NA	NA	0	180	NA	NA	14	180	NA	NA	0	180	NM_001128174.3	NA	NM_001128174.3.1	NM_001128174.3	3275	76144	0.0412369835933467	TxWk	Lamina	33.27	Low GC	NA	MANE_mRNA
TGCAGATGGGCAAACGAA	IntronTRIP	A1	chr3	143215632	+	NA	NA	0	137	NA	NA	0	137	NA	NA	0	137	NA	NA	NA	NA	NA	NA	NA	Quies	Interior_Act3	34.97	Average GC	NA	NA
TGCAGATGTCGGGTTTAG	IntronTRIP	A1	chr10	48125786	+	NA	NA	0	89	NA	NA	168	89	NA	NA	144	89	NA	NA	NA	NA	NA	NA	NA	Quies	Interior_Repr2	36.46	Average GC	NA	NA
TGCAGCACAGTTGGGACC	IntronTRIP	A1	chr4	151748994	+	NA	NA	0	60	NA	NA	0	60	NA	NA	0	60	NA	NA	NA	NA	NA	NA	NA	TxWk	Near_Lm1	39.06	Average GC	LINE	NA
TGCAGCAGTTGACAATTA	IntronTRIP	A1	chr2	151541478	-	NA	NA	0	88	NA	NA	1	88	NA	NA	0	88	NM_001164508.2	NM_001164508.2	NA	NA	192998	56140	0.77466303815556	Quies	Interior_Act3	43.16	Average GC	NA	MANE_mRNA
TGCAGCATGGTTCTGATG	IntronTRIP	A1	chr12	122901614	-	NA	NA	0	3	NA	NA	0	3	NA	NA	0	3	NA	NA	NA	NA	NA	NA	NA	EnhWk	Speckle	42.76	Average GC	NA	NA
TGCAGCCACTCACTAGGC	IntronTRIP	A1	chr16	50723041	-	NA	NA	0	67	NA	NA	0	67	NA	NA	0	67	NA	NA	NA	NA	NA	NA	NA	ReprPCWk	Interior_Act3	44.96	Average GC	NA	NA
TGCAGCCAGTTCGGTCCT	IntronTRIP	A1	chr5	125869681	+	NA	NA	0	104	NA	NA	0	104	NA	NA	0	104	NA	NA	NA	NA	NA	NA	NA	Quies	Lamina	27.17	Low GC	NA	NA
TGCAGCCCAGACGGGTTA	IntronTRIP	A1	chr4	110611287	+	NA	NA	0	64	NA	NA	0	64	NA	NA	0	64	NA	NA	NA	NA	NA	NA	NA	EnhBiv	Near_Lm2	61.54	High GC	NA	NA
TGCAGCCGTTCTCAGCAA	IntronTRIP	A1	chr3	112926850	-	NA	NA	0	206	NA	NA	0	206	NA	NA	0	206	NM_138806.4	NA	NM_138806.4.3	NM_138806.4	48253	5646	0.895248520380712	Quies	Near_Lm1	36.46	Average GC	NA	MANE_mRNA
TGCAGCCTAATTTCTCTC	IntronTRIP	A1	chr9	15333964	+	NA	NA	0	70	NA	NA	0	70	NA	NA	0	70	NA	NA	NA	NA	NA	NA	NA	ReprPCWk	Near_Lm1	42.16	Average GC	NA	NA
TGCAGCGCGGCCGATGAC	IntronTRIP	A1	chr16	81171740	-	NA	NA	0	747	NA	NA	0	747	NA	NA	0	747	NA	NA	NA	NA	NA	NA	NA	ReprPC	Interior_Act3	48.45	High GC	NA	NA
TGCAGCGGATGTAACGTG	IntronTRIP	A1	chr12	71298725	+	NA	NA	0	185	NA	NA	0	185	NA	NA	0	185	NA	NA	NA	NA	NA	NA	NA	EnhWk	Near_Lm1	37.46	Average GC	LINE	NA
TGCAGCGGGACGTGTGGC	IntronTRIP	A1	chr18	56979510	-	NA	NA	0	163	NA	NA	0	163	NA	NA	0	163	NA	NA	NA	NA	NA	NA	NA	Quies	Near_Lm1	34.67	Low GC	NA	NA
TGCAGCTGGTGGTATGCG	IntronTRIP	A1	chr10	13417795	+	NA	NA	0	166	NA	NA	0	166	NA	NA	0	166	NA	NA	NA	NA	2593	5338	0.326944899760434	EnhA1	Interior_Act2	53.35	High GC	NA	lncRNA
TGCAGGAACCACCGACTA	IntronTRIP	A1	chr16	69619852	-	NA	NA	22	101	NA	NA	0	101	NA	NA	95	101	NA	NA	NA	NA	NA	NA	NA	EnhWk	Interior_Act1	36.16	Average GC	NA	NA
TGCAGGACAGCTCGAACT	IntronTRIP	A1	chr21	32619830	-	NA	NA	0	259	NA	NA	0	259	NA	NA	0	259	NA	NA	NA	NA	NA	NA	NA	Quies	Interior_Act2	46.15	Average GC	NA	NA
TGCAGGACTACGACCACC	IntronTRIP	A1	chr13	108661213	+	NA	NA	0	165	NA	NA	0	165	NA	NA	6	165	NM_001198950.3	NA	NM_001198950.3.1	NM_001198950.3	31603	546792	0.0546391306978795	Quies	Near_Lm2	35.16	Average GC	NA	MANE_mRNA
TGCAGGCCCCCGTCGACA	IntronTRIP	A1	chr10	74110933	-	NA	NA	0	156	NA	NA	29	156	NA	NA	41	156	NA	NA	NA	NA	NA	NA	NA	Tx	Interior_Act2	43.06	Average GC	NA	NA
TGCAGGCGGCTACGTCGA	IntronTRIP	A1	chr1	116757732	+	NA	NA	0	6	NA	NA	0	6	NA	NA	0	6	NM_001767.5	NA	NM_001767.5.2	NM_001767.5	3303	11497	0.223175675675676	EnhWk	Interior_Act2	40.86	Average GC	NA	MANE_mRNA
TGCAGGCTTCAACTCGGC	IntronTRIP	A1	chr6	13667748	+	NA	NA	0	73	NA	NA	0	73	NA	NA	0	73	NA	NA	NA	NA	NA	NA	NA	EnhA1	Interior_Act3	30.97	Low GC	DNA	NA
TGCAGGGACCAAATGGGT	IntronTRIP	A1	chr10	15617706	-	NA	NA	0	209	NA	NA	0	209	NA	NA	0	209	NM_003638.3	NA	NM_003638.3.17	NM_003638.3	102216	103753	0.496268855992892	ReprPCWk	Interior_Act3	42.46	Average GC	NA	MANE_mRNA
TGCAGGGACCTAAAGGAG	IntronTRIP	A1	chr4	5851502	-	NA	NA	0	228	NA	NA	0	228	NA	NA	0	228	NM_001014809.3	NA	NM_001014809.3.10	NM_001014809.3	41584	30739	0.574976148666399	ReprPCWk	Interior_Repr2	51.15	High GC	NA	MANE_mRNA
TGCAGGGATTGTATTACA	IntronTRIP	A1	chr1	242165674	+	NA	NA	0	30	NA	NA	0	30	NA	NA	0	30	NA	NA	NA	NA	18444	43455	0.297969272524597	Quies	Lamina	40.96	Average GC	LTR	lncRNA
TGCAGGGTACTTCATGGC	IntronTRIP	A1	chr10	3906395	-	NA	NA	0	43	NA	NA	0	43	NA	NA	0	43	NA	NA	NA	NA	NA	NA	NA	Quies	Interior_Act3	43.16	Average GC	NA	NA
TGCAGGGTAGGCCCAAAA	IntronTRIP	A1	chr22	39909742	+	NA	NA	0	5	NA	NA	0	5	NA	NA	0	5	NM_004810.4	NA	NM_004810.4.1	NM_004810.4	8659	63979	0.119207577301137	TxWk	Interior_Act1	40.46	Average GC	NA	MANE_mRNA
TGCAGGGTCTTATATTTT	IntronTRIP	A1	chr2	29796760	-	NA	NA	0	171	NA	NA	90	171	NA	NA	0	171	NM_004304.5	NA	NM_004304.5.28	NM_004304.5	124826	603987	0.171273015163012	Quies	Interior_Repr2	36.36	Average GC	NA	MANE_mRNA
TGCAGTAAGCGTGGGGAC	IntronTRIP	A1	chr19	9341050	-	NA	NA	0	121	NA	NA	0	121	NA	NA	0	121	NA	NA	NA	NA	NA	NA	NA	Het	Interior_Act1	38.66	Average GC	NA	NA
TGCAGTACAAACCGGCAT	IntronTRIP	A1	chr6	135086392	-	NA	NA	0	204	NA	NA	0	204	NA	NA	0	204	NA	NA	NA	NA	NA	NA	NA	EnhA1	Interior_Act3	37.96	Average GC	NA	NA
TGCAGTACTGAACACGAA	IntronTRIP	A1	chr3	184875169	-	NA	NA	0	256	NA	NA	1	256	NA	NA	0	256	NA	NA	NA	NA	NA	NA	NA	TxWk	Interior_Repr1	36.66	Average GC	NA	NA
TGCAGTAGACCGGAGTGG	IntronTRIP	A1	chr10	7028339	+	NA	NA	0	60	NA	NA	1	60	NA	NA	0	60	NA	NA	NA	NA	NA	NA	NA	EnhA1	Interior_Act3	41.36	Average GC	NA	NA
TGCAGTATGTTACCGCCG	IntronTRIP	A1	chr10	91634145	+	NA	NA	0	4	NA	NA	0	4	NA	NA	0	4	NA	NA	NA	NA	NA	NA	NA	Quies	Interior_Act3	38.26	Average GC	NA	NA
TGCAGTGCCTGTGATGGG	IntronTRIP	A1	chr11	129154212	-	NA	NA	0	150	NA	NA	0	150	NA	NA	0	150	NM_001378024.1	NA	NM_001378024.1.21	NM_001378024.1	38113	189153	0.167702163984054	Quies	Lamina	35.26	Average GC	NA	MANE_mRNA
TGCAGTGGTGAGCTGGCA	IntronTRIP	A1	chr22	21646814	-	NA	NA	0	16	NA	NA	1	16	NA	NA	0	16	NA	NA	NA	NA	NA	NA	NA	EnhG1	Interior_Act1	52.75	High GC	NA	NA
TGCAGTGTCGTACTTACT	IntronTRIP	A1	chr6	34663652	-	NA	NA	547	116	NA	NA	1754	116	NA	NA	1163	116	NM_024294.4	NA	NM_024294.4.4	NM_024294.4	33115	76365	0.302475337961271	EnhA2	Interior_Act1	41.56	Average GC	LINE	MANE_mRNA
TGCATACGACGTCAAGAT	IntronTRIP	A1	chr11	121055126	+	NA	NA	0	88	NA	NA	0	88	NA	NA	0	88	NM_001363644.2	NM_001363644.2	NA	NA	31025	35650	0.465316835395576	Quies	Near_Lm1	33.47	Low GC	NA	MANE_mRNA
TGCATCACATCCAAGTGC	IntronTRIP	A1	chr19	43765267	-	NA	NA	0	101	NA	NA	13	101	NA	NA	22	101	NA	NA	NA	NA	NA	NA	NA	EnhA1	Interior_Act1	55.44	High GC	NA	NA
TGCATCCAAGGCAGAGGT	IntronTRIP	A1	chr9	122580690	+	NA	NA	0	106	NA	NA	0	106	NA	NA	0	106	NA	NA	NA	NA	177283	58995	0.750315306545679	Quies	Interior_Repr1	35.66	Average GC	NA	lncRNA
TGCATCCGCTCGCGACTG	IntronTRIP	A1	chr18	638522	+	NA	NA	0	250	NA	NA	0	250	NA	NA	0	250	NM_001393344.1	NA	NM_001393344.1.7	NM_001393344.1	41535	11660	0.780806466773193	Quies	Interior_Act3	36.86	Average GC	NA	MANE_mRNA
TGCATCGGGCGCCCGCAC	IntronTRIP	A1	chr17	27968913	+	NA	NA	0	211	NA	NA	32	211	NA	NA	0	211	NA	NA	NA	NA	NA	NA	NA	EnhA1	Interior_Act2	47.15	Average GC	NA	NA
TGCATCTAATTGGGCTTG	IntronTRIP	A1	chrX	44910731	-	NA	NA	0	13	NA	NA	0	13	NA	NA	0	13	NA	NA	NA	NA	NA	NA	NA	TxWk	Interior_Act3	53.15	High GC	Retroposon	NA
TGCATCTAGGCTGTTGAA	IntronTRIP	A1	chr17	67733065	-	NA	NA	0	246	NA	NA	36	246	NA	NA	0	246	NA	NA	NA	NA	NA	NA	NA	TxWk	Interior_Act2	45.15	Average GC	LINE	NA
TGCATGACAACTGACCTT	IntronTRIP	A1	chr1	180834263	+	NA	NA	0	133	NA	NA	56	133	NA	NA	18	133	NM_004736.4	NA	NM_004736.4.9	NM_004736.4	202242	56016	0.783100620309923	TxWk	Interior_Act3	36.66	Average GC	NA	MANE_mRNA
TGCATGCACTGCCCAGGC	IntronTRIP	A1	chr17	18742782	-	NA	NA	0	142	NA	NA	0	142	NA	NA	0	142	NA	NA	NA	NA	NA	NA	NA	Quies	Interior_Act1	47.15	Average GC	NA	NA
TGCATGCCATACCAACAG	IntronTRIP	A1	chr2	3383307	-	NA	NA	0	143	NA	NA	0	143	NA	NA	0	143	NA	NA	NA	NA	NA	NA	NA	TxWk	Near_Lm1	42.36	Average GC	LINE	NA
TGCATGCCCCCGTATGAA	IntronTRIP	A1	chr6	27997693	+	NA	NA	0	94	NA	NA	0	94	NA	NA	0	94	NA	NA	NA	NA	NA	NA	NA	Quies	Interior_Act2	35.26	Average GC	LINE	NA
TGCATGCCCTAACAGTTT	IntronTRIP	A1	chr7	77633272	+	NA	NA	0	119	NA	NA	25	119	NA	NA	0	119	NM_002835.4	NA	NM_002835.4.14	NM_002835.4	95978	6797	0.93386523960107	TxWk	Interior_Act3	46.15	Average GC	SINE	MANE_mRNA
TGCATGCTATCGACTCTT	IntronTRIP	A1	chr11	47510161	-	NA	NA	370	55	NA	NA	1062	55	NA	NA	458	55	NM_001376376.1	NA	NM_001376376.1.14	NM_001376376.1	42971	44225	0.492809303179045	EnhWk	Interior_Act2	46.45	Average GC	NA	MANE_mRNA
TGCATGCTCGGCTGCAAT	IntronTRIP	A1	chr11	43193492	+	NA	NA	0	32	NA	NA	0	32	NA	NA	0	32	NA	NA	NA	NA	NA	NA	NA	Quies	Near_Lm2	39.26	Average GC	LINE	NA
TGCATGGACCACAATGCT	IntronTRIP	A1	chr15	66386081	-	NA	NA	12	7	NA	NA	195	7	NA	NA	41	7	NA	NA	NA	NA	NA	NA	NA	TssA	Interior_Act1	49.45	High GC	NA	NA
TGCATGTGGCCCCAGCGT	IntronTRIP	A1	chr8	18900580	-	NA	NA	0	26	NA	NA	0	26	NA	NA	0	26	NM_015310.4	NA	NM_015310.4.14	NM_015310.4	113123	373278	0.232571479088242	ReprPCWk	Near_Lm1	37.26	Average GC	DNA	MANE_mRNA
TGCATGTTCTCCCACGGC	IntronTRIP	A1	chr6	96888265	+	NA	NA	0	199	NA	NA	0	199	NA	NA	0	199	NA	NA	NA	NA	NA	NA	NA	Quies	Near_Lm2	41.66	Average GC	NA	NA
TGCATTCTTTCCGTAGAA	IntronTRIP	A1	chr1	47659044	+	NA	NA	0	31	NA	NA	0	31	NA	NA	0	31	NA	NA	NA	NA	NA	NA	NA	ReprPCWk	Interior_Repr2	47.95	Average GC	SINE	NA
TGCATTGCCGCGTCCCAT	IntronTRIP	A1	chr12	119431276	+	NA	NA	0	243	NA	NA	0	243	NA	NA	0	243	NM_178499.5	NA	NM_178499.5.2	NM_178499.5	96548	109764	0.46797084028074	ReprPCWk	Interior_Repr1	46.25	Average GC	NA	MANE_mRNA
TGCATTGGCTTTCGCCGT	IntronTRIP	A1	chr6	154514065	-	NA	NA	0	75	NA	NA	0	75	NA	NA	0	75	NA	NA	NA	NA	NA	NA	NA	EnhA2	Interior_Act3	33.47	Low GC	NA	NA
TGCATTTAGCCTCTGGTA	IntronTRIP	A1	chr6	75970132	+	NA	NA	0	304	NA	NA	0	304	NA	NA	0	304	NA	NA	NA	NA	NA	NA	NA	Quies	Lamina	33.67	Low GC	NA	NA
TGCCAAAGACATACGATA	IntronTRIP	A1	chr4	22129304	-	NA	NA	0	332	NA	NA	0	332	NA	NA	0	332	NA	NA	NA	NA	NA	NA	NA	Quies	Lamina	42.36	Average GC	NA	NA
TGCCAAAGAGAGGGAAAC	IntronTRIP	A1	chr1	14436968	+	NA	NA	0	81	NA	NA	0	81	NA	NA	0	81	NA	NA	NA	NA	NA	NA	NA	EnhA2	Interior_Repr1	46.75	Average GC	NA	NA
TGCCAAAGCGGGCTGGAA	IntronTRIP	A1	chr12	29082819	+	NA	NA	0	41	NA	NA	0	41	NA	NA	0	41	NA	NA	NA	NA	NA	NA	NA	Quies	Near_Lm1	37.56	Average GC	DNA	NA
TGCCAACGAAATTTATTC	IntronTRIP	A1	chr12	12719889	+	NA	NA	0	49	NA	NA	292	49	NA	NA	468	49	NM_004064.5	NA	NM_004064.5.2	NM_004064.5	2522	2480	0.504198320671731	TssA	Interior_Act2	36.16	Average GC	NA	MANE_mRNA
TGCCAAGTCATAATTGAC	IntronTRIP	A1	chr2	120036697	+	NA	NA	0	56	NA	NA	0	56	NA	NA	0	56	NM_020909.4	NA	NM_020909.4.2	NM_020909.4	23621	142422	0.14225833067338	Quies	Interior_Act3	32.57	Low GC	LINE	MANE_mRNA
TGCCACAATGAGGTTGAA	IntronTRIP	A1	chr9	4811653	-	NA	NA	0	242	NA	NA	0	242	NA	NA	0	242	NA	NA	NA	NA	NA	NA	NA	TxWk	Interior_Act3	35.96	Average GC	LINE	NA
TGCCACACCTCACCGATC	IntronTRIP	A1	chr11	86416938	-	NA	NA	0	63	NA	NA	0	63	NA	NA	0	63	NA	NA	NA	NA	NA	NA	NA	Quies	Interior_Act3	38.96	Average GC	NA	NA
TGCCACGCTGCTAAGTAG	IntronTRIP	A1	chr4	154783979	-	NA	NA	0	69	NA	NA	0	69	NA	NA	0	69	NA	NA	NA	NA	NA	NA	NA	Quies	Lamina	29.47	Low GC	NA	NA
TGCCACGGTGGCCACGTA	IntronTRIP	A1	chr14	94091472	+	NA	NA	398	274	NA	NA	1540	274	NA	NA	730	274	NM_206949.3	NA	NM_206949.3.1	NM_206949.3	10163	11237	0.474906542056075	TxWk	Interior_Act3	34.37	Low GC	NA	MANE_mRNA
TGCCACTGATTGTTCAAT	IntronTRIP	A1	chr17	69173899	+	NA	NA	18	108	NA	NA	25	108	NA	NA	0	108	NA	NA	NA	NA	NA	NA	NA	TxWk	Near_Lm1	33.37	Low GC	NA	NA
TGCCAGAATTTCGGGATC	IntronTRIP	A1	chr14	100778930	+	NA	NA	0	108	NA	NA	0	108	NA	NA	0	108	NA	NA	NA	NA	NA	NA	NA	TxWk	Interior_Act1	55.54	High GC	NA	NA
TGCCAGAGATGGCCCGTC	IntronTRIP	A1	chr5	97135336	-	NA	NA	0	113	NA	NA	1	113	NA	NA	0	113	NM_153234.5	NA	NM_153234.5.5	NM_153234.5	7275	43470	0.143363878214602	Quies	Near_Lm2	40.96	Average GC	NA	MANE_mRNA
TGCCAGCGTTTCTGAACC	IntronTRIP	A1	chr4	74432517	+	NA	NA	0	601	NA	NA	0	601	NA	NA	0	601	NA	NA	NA	NA	NA	NA	NA	Quies	Near_Lm1	35.06	Average GC	NA	NA
TGCCAGGCGTGGCGCTTT	IntronTRIP	A1	chr17	44143968	-	NA	NA	109	33	NA	NA	142	33	NA	NA	148	33	NA	NA	NA	NA	NA	NA	NA	TxWk	Speckle	49.35	High GC	SINE	NA
TGCCAGGTATTGGCAGGG	IntronTRIP	A1	chr1	159403379	+	NA	NA	0	122	NA	NA	0	122	NA	NA	0	122	NA	NA	NA	NA	NA	NA	NA	Quies	Near_Lm1	36.36	Average GC	LINE	NA
TGCCATAACCATGGTTGA	IntronTRIP	A1	chr16	3819259	-	NA	NA	0	430	NA	NA	51	430	NA	NA	0	430	NM_004380.3	NA	NM_004380.3.29	NM_004380.3	61454	94206	0.394796351021457	TxWk	Speckle	44.66	Average GC	NA	MANE_mRNA
TGCCATAATCAGCCCCGC	IntronTRIP	A1	chr15	96271576	+	NA	NA	0	56	NA	NA	0	56	NA	NA	34	56	NA	NA	NA	NA	280994	29414	0.905240844308136	EnhG1	Interior_Act3	45.05	Average GC	LINE	lncRNA
TGCCATACCCACTGGAGA	IntronTRIP	A1	chr6	15717616	-	NA	NA	0	45	NA	NA	0	45	NA	NA	0	45	NA	NA	NA	NA	NA	NA	NA	Het	Interior_Act3	37.66	Average GC	NA	NA
TGCCATAGAGTCCCGTAC	IntronTRIP	A1	chr4	186447926	-	NA	NA	3	238	NA	NA	65	238	NA	NA	0	238	NA	NA	NA	NA	53071	161832	0.246953276594557	TxWk	Near_Lm1	37.86	Average GC	NA	lncRNA
TGCCATAGGGCTTACCCG	IntronTRIP	A1	chr18	41895897	+	NA	NA	0	77	NA	NA	0	77	NA	NA	0	77	NA	NA	NA	NA	NA	NA	NA	Quies	Near_Lm2	39.96	Average GC	LTR	NA
TGCCATCCGCTCCATCTA	IntronTRIP	A1	chr14	63028302	-	NA	NA	59	325	NA	NA	184	325	NA	NA	92	325	NM_139318.5	NA	NM_139318.5.10	NM_139318.5	17156	328839	0.0495845315683753	Quies	Lamina	35.86	Average GC	NA	MANE_mRNA
TGCCATCCGTGACGAGGC	IntronTRIP	A1	chr16	25045414	-	NA	NA	0	63	NA	NA	0	63	NA	NA	0	63	NA	NA	NA	NA	NA	NA	NA	TxWk	Interior_Act1	47.75	Average GC	SINE	NA
TGCCATGCCGATGACATT	IntronTRIP	A1	chr20	56011191	-	NA	NA	0	16	NA	NA	0	16	NA	NA	0	16	NA	NA	NA	NA	NA	NA	NA	Quies	Near_Lm2	41.06	Average GC	NA	NA
TGCCATGTGGAGTTGAAT	IntronTRIP	A1	chr5	10414157	-	NA	NA	0	36	NA	NA	0	36	NA	NA	0	36	NA	NA	NA	NA	NA	NA	NA	Tx	Interior_Act3	36.86	Average GC	NA	NA
TGCCATTCGCATGACAGC	IntronTRIP	A1	chr8	38810304	-	NA	NA	0	66	NA	NA	0	66	NA	NA	0	66	NA	NA	NA	NA	NA	NA	NA	TxWk	Interior_Act3	36.16	Average GC	NA	NA
TGCCATTTCACGGAATGA	IntronTRIP	A1	chr8	76614598	-	NA	NA	0	11	NA	NA	0	11	NA	NA	0	11	NA	NA	NA	NA	68906	123398	0.35831807970713	Quies	Lamina	33.07	Low GC	NA	lncRNA
TGCCCACCTCATTGTTAC	IntronTRIP	A1	chr5	55899369	+	NA	NA	0	39	NA	NA	0	39	NA	NA	0	39	NM_139017.7	NA	NM_139017.7.7	NM_139017.7	48013	23481	0.67156684477019	ReprPCWk	Interior_Act3	46.95	Average GC	NA	MANE_mRNA
TGCCCACTCCACCTCCAC	IntronTRIP	A1	chr11	112556329	+	NA	NA	0	113	NA	NA	0	113	NA	NA	0	113	NA	NA	NA	NA	163211	68238	0.705170469520283	ReprPC	Near_Lm1	47.45	Average GC	NA	lncRNA
TGCCCACTCTCGGGTATG	IntronTRIP	A1	chr21	27500397	-	NA	NA	0	110	NA	NA	0	110	NA	NA	0	110	NA	NA	NA	NA	NA	NA	NA	Quies	Lamina	42.86	Average GC	DNA	NA
TGCCCAGCGAGAGGGCTC	IntronTRIP	A1	chr8	116526944	+	NA	NA	0	10	NA	NA	1	10	NA	NA	0	10	NA	NA	NA	NA	NA	NA	NA	Quies	Near_Lm2	39.36	Average GC	NA	NA
TGCCCAGTCTTTACCCAG	IntronTRIP	A1	chr2	80436001	+	NA	NA	0	21	NA	NA	0	21	NA	NA	0	21	NM_001282597.3	NA	NM_001282597.3.9	NM_001282597.3	922951	212779	0.81265001364761	Quies	Near_Lm2	41.26	Average GC	NA	MANE_mRNA
TGCCCAGTGGCGGCTGCG	IntronTRIP	A1	chr6	149576401	+	NA	NA	0	29	NA	NA	0	29	NA	NA	0	29	NM_138785.5	NA	NM_138785.5.3	NM_138785.5	10027	15347	0.395168282493891	TxWk	Interior_Act3	41.46	Average GC	NA	MANE_mRNA
TGCCCAGTTGCCCGTTAG	IntronTRIP	A1	chr17	28047245	-	NA	NA	0	122	NA	NA	0	122	NA	NA	0	122	NA	NA	NA	NA	NA	NA	NA	EnhWk	Interior_Act2	34.17	Low GC	NA	NA
TGCCCATAACGAGGCTCA	IntronTRIP	A1	chr11	125167713	-	NA	NA	0	123	NA	NA	0	123	NA	NA	0	123	NA	NA	NA	NA	NA	NA	NA	ReprPC	Interior_Act3	52.25	High GC	NA	NA
TGCCCATACTGTTGCCTG	IntronTRIP	A1	chr6	4928899	+	NA	NA	22	23	NA	NA	72	23	NA	NA	33	23	NM_004824.4	NA	NM_004824.4.2	NM_004824.4	152496	26645	0.8512624134062	EnhWk	Interior_Act3	33.67	Low GC	NA	MANE_mRNA
TGCCCATCAAGTATTGGC	IntronTRIP	A1	chr22	21516386	-	NA	NA	185	18	NA	NA	316	18	NA	NA	199	18	NA	NA	NA	NA	1147	43386	0.0257561808097366	Quies	Interior_Act1	61.14	High GC	NA	lncRNA
TGCCCATCGAGGGTACGT	IntronTRIP	A1	chr11	87034363	+	NA	NA	0	198	NA	NA	19	198	NA	NA	0	198	NA	NA	NA	NA	NA	NA	NA	TxWk	Interior_Act3	39.06	Average GC	NA	NA
TGCCCCAAAGTACACCAA	IntronTRIP	A1	chr1	244841635	-	NA	NA	0	55	NA	NA	19	55	NA	NA	33	55	NA	NA	NA	NA	NA	NA	NA	TxWk	Interior_Act3	35.26	Average GC	NA	NA
TGCCCCAAGGCGTAGTGA	IntronTRIP	A1	chr20	22637328	-	NA	NA	0	348	NA	NA	0	348	NA	NA	0	348	NA	NA	NA	NA	NA	NA	NA	Quies	Interior_Act3	25.77	Low GC	LINE	NA
TGCCCCATGTACGTGCAC	IntronTRIP	A1	chr1	207526041	-	NA	NA	0	67	NA	NA	0	67	NA	NA	0	67	NA	NA	NA	NA	NA	NA	NA	Quies	Interior_Act3	41.16	Average GC	NA	NA
TGCCCCGCAGTTTACGTC	IntronTRIP	A1	chr4	103279065	-	NA	NA	0	4	NA	NA	0	4	NA	NA	0	4	NA	NA	NA	NA	NA	NA	NA	Quies	Lamina	38.96	Average GC	NA	NA
TGCCCCGGTGGGGGAAGC	IntronTRIP	A1	chr10	110672315	+	NA	NA	35	61	NA	NA	339	61	NA	NA	463	61	NM_001134363.3	NA	NM_001134363.3.1	NM_001134363.3	27980	167153	0.143389380576325	TssFlnkU	Interior_Act3	55.84	High GC	NA	MANE_mRNA
TGCCCCTAGTATCGTTTT	IntronTRIP	A1	chr7	74606432	+	NA	NA	0	3	NA	NA	0	3	NA	NA	0	3	NA	NA	NA	NA	NA	NA	NA	EnhWk	Interior_Act1	64.44	High GC	NA	NA
TGCCCCTATGAGCGGTTG	IntronTRIP	A1	chr12	116149570	+	NA	NA	0	37	NA	NA	0	37	NA	NA	0	37	NA	NA	NA	NA	NA	NA	NA	Quies	Interior_Act2	34.47	Low GC	NA	NA
TGCCCCTGTTCCAGGTGA	IntronTRIP	A1	chr4	48421542	-	NA	NA	16	144	NA	NA	55	144	NA	NA	0	144	NA	NA	NA	NA	NA	NA	NA	TxWk	Interior_Act3	39.46	Average GC	SINE	NA
TGCCCGACGCTTTTTCAA	IntronTRIP	A1	chr7	141458661	-	NA	NA	0	90	NA	NA	0	90	NA	NA	0	90	NA	NA	NA	NA	NA	NA	NA	ReprPCWk	Near_Lm1	44.06	Average GC	NA	NA
TGCCCGCAGCTTCGCGGG	IntronTRIP	A1	chr2	26068438	+	NA	NA	33	25	NA	NA	79	25	NA	NA	24	25	NM_016131.5	NA	NM_016131.5.1	NM_016131.5	34355	69016	0.332346596240725	EnhA1	Interior_Act1	37.76	Average GC	NA	MANE_mRNA
TGCCCGCCAGAGAGTCTC	IntronTRIP	A1	chr18	35098573	+	NA	NA	17	98	NA	NA	70	98	NA	NA	0	98	NM_014268.4	NA	NM_014268.4.3	NM_014268.4	57161	44897	0.560083481941641	TxWk	Interior_Act3	33.77	Low GC	NA	MANE_mRNA
TGCCCGGTTGCTTGGACC	IntronTRIP	A1	chr8	102226112	-	NA	NA	26	71	NA	NA	0	71	NA	NA	22	71	NM_015713.5	NA	NM_015713.5.7	NM_015713.5	12849	21611	0.372867092280905	TxWk	Interior_Act3	31.07	Low GC	NA	MANE_mRNA
TGCCCGTTTGGTTCCGCT	IntronTRIP	A1	chr7	116222643	+	NA	NA	707	191	NA	NA	1189	191	NA	NA	616	191	NM_015641.4	NA	NM_015641.4.1	NM_015641.4	12105	36140	0.250906829723287	Quies	Near_Lm2	40.66	Average GC	NA	MANE_mRNA
TGCCCTAGGGTTCCTAAG	IntronTRIP	A1	chr17	48108514	-	NA	NA	0	93	NA	NA	0	93	NA	NA	0	93	NA	NA	NA	NA	NA	NA	NA	TssA	Speckle	42.66	Average GC	NA	NA
TGCCCTCAATAAACATGG	IntronTRIP	A1	chr9	131326603	+	NA	NA	0	49	NA	NA	23	49	NA	NA	0	49	NA	NA	NA	NA	NA	NA	NA	EnhWk	Interior_Act1	45.75	Average GC	NA	NA
TGCCCTCAATGGCGTATT	IntronTRIP	A1	chr13	86101358	+	NA	NA	0	47	NA	NA	0	47	NA	NA	0	47	NA	NA	NA	NA	40545	69532	0.368333075937753	Quies	Lamina	26.97	Low GC	LTR	lncRNA
TGCCCTCACGATGTATGC	IntronTRIP	A1	chr10	130148069	+	NA	NA	302	285	NA	NA	409	285	NA	NA	428	285	NM_006541.5	NA	NM_006541.5.2	NM_006541.5	11679	31603	0.269835035349568	Tx	Interior_Repr2	41.86	Average GC	NA	MANE_mRNA
TGCCCTGCTATACGTTAC	IntronTRIP	A1	chr2	70060820	-	NA	NA	0	7	NA	NA	0	7	NA	NA	29	7	NA	NA	NA	NA	42400	100716	0.296263171133905	Tx	Interior_Act1	46.75	Average GC	NA	lncRNA
TGCCCTTACATCGTTTTG	IntronTRIP	A1	chr11	72154008	+	NA	NA	0	94	NA	NA	0	94	NA	NA	0	94	NA	NA	NA	NA	NA	NA	NA	EnhWk	Speckle	48.35	High GC	LTR	NA
TGCCCTTTTTTGTTAGTT	IntronTRIP	A1	chr6	81460317	+	NA	NA	0	12	NA	NA	0	12	NA	NA	0	12	NA	NA	NA	NA	NA	NA	NA	Quies	Lamina	37.26	Average GC	NA	NA
TGCCGAAATGTGTATGTA	IntronTRIP	A1	chr16	88780955	-	NA	NA	0	108	NA	NA	1	108	NA	NA	0	108	NM_001142864.4	NA	NM_001142864.4.50	NM_001142864.4	4265	65618	0.0610305796831848	EnhA1	Speckle	55.14	High GC	NA	MANE_mRNA
TGCCGAACTAAAGACCCT	IntronTRIP	A1	chr22	29091533	+	NA	NA	0	348	NA	NA	213	348	NA	NA	112	348	NM_001039570.3	NA	NM_001039570.3.1	NM_001039570.3	18499	55287	0.250711517089963	TxWk	Interior_Act1	45.85	Average GC	NA	MANE_mRNA
TGCCGAAGGCTTCTGATG	IntronTRIP	A1	chr6	90185635	-	NA	NA	36	539	NA	NA	170	539	NA	NA	0	539	NM_021813.4	NA	NM_021813.4.5	NM_021813.4	111208	259108	0.30030568487454	TxWk	Interior_Act3	33.77	Low GC	NA	MANE_mRNA
TGCCGACTACCGCTGACA	IntronTRIP	A1	chr11	24368812	-	NA	NA	0	250	NA	NA	0	250	NA	NA	0	250	NA	NA	NA	NA	NA	NA	NA	Quies	Lamina	31.57	Low GC	NA	NA
TGCCGACTATACTGCTCA	IntronTRIP	A1	chr6	34363508	+	NA	NA	0	189	NA	NA	0	189	NA	NA	0	189	NA	NA	NA	NA	NA	NA	NA	EnhWk	Speckle	43.46	Average GC	NA	NA
TGCCGAGACCCGGGGCCA	IntronTRIP	A1	chr7	152559564	+	NA	NA	0	9	NA	NA	0	9	NA	NA	0	9	NA	NA	NA	NA	NA	NA	NA	ReprPCWk	Interior_Act2	44.06	Average GC	NA	NA
TGCCGATTTCAATAAGCA	IntronTRIP	A1	chr15	85513739	+	NA	NA	0	250	NA	NA	0	250	NA	NA	0	250	NM_007200.5	NA	NM_007200.5.2	NM_007200.5	133137	235616	0.361046554197525	ReprPCWk	Near_Lm1	35.96	Average GC	NA	MANE_mRNA
TGCCGCAAGCGTGGCTGG	IntronTRIP	A1	chr13	19635772	-	NA	NA	0	111	NA	NA	0	111	NA	NA	0	111	NA	NA	NA	NA	NA	NA	NA	TssFlnk	Interior_Act3	46.25	Average GC	NA	NA
TGCCGCACAGTGAGACGA	IntronTRIP	A1	chr1	231193817	+	NA	NA	0	404	NA	NA	38	404	NA	NA	0	404	NM_001004342.5	NA	NM_001004342.5.1	NM_001004342.5	31760	27748	0.533709753310479	EnhWk	Interior_Act3	49.45	High GC	NA	MANE_mRNA
TGCCGCACCCCGAATTTC	IntronTRIP	A1	chr4	64119584	-	NA	NA	0	80	NA	NA	0	80	NA	NA	0	80	NA	NA	NA	NA	NA	NA	NA	Quies	Lamina	35.86	Average GC	LINE	NA
TGCCGCACGGGATTTCCC	IntronTRIP	A1	chr1	220687650	-	NA	NA	1009	45	NA	NA	1624	45	NA	NA	278	45	NA	NA	NA	NA	NA	NA	NA	ReprPCWk	Near_Lm2	45.35	Average GC	NA	NA
TGCCGCCAAGCTGTGTAT	IntronTRIP	A1	chr4	6715373	-	NA	NA	12	3	NA	NA	24	3	NA	NA	38	3	NA	NA	NA	NA	NA	NA	NA	EnhWk	Interior_Act2	42.46	Average GC	LTR	NA
TGCCGCCGCAGGCTCCAG	IntronTRIP	A1	chr5	178140922	-	NA	NA	33	348	NA	NA	366	348	NA	NA	451	348	NA	NA	NA	NA	NA	NA	NA	Tx	Speckle	43.36	Average GC	LINE	NA
TGCCGCCTCAAACACGCG	IntronTRIP	A1	chr15	76923579	+	NA	NA	0	4	NA	NA	0	4	NA	NA	0	4	NA	NA	NA	NA	NA	NA	NA	Quies	Interior_Repr1	37.36	Average GC	NA	NA
TGCCGCGAATACGGAAAT	IntronTRIP	A1	chr8	60725027	+	NA	NA	0	82	NA	NA	1	82	NA	NA	0	82	NM_017780.4	NA	NM_017780.4.1	NM_017780.4	46288	143001	0.24453613258034	TxWk	Interior_Act3	37.66	Average GC	NA	MANE_mRNA
TGCCGCGAGGACGTACGG	IntronTRIP	A1	chr18	3652264	-	NA	NA	0	108	NA	NA	9	108	NA	NA	0	108	NM_004746.4	NA	NM_004746.4.6	NM_004746.4	803043	156233	0.837134463908197	EnhA1	Interior_Act3	47.55	Average GC	NA	MANE_mRNA
TGCCGCGCAGTTAATTGG	IntronTRIP	A1	chr4	76148647	-	NA	NA	0	342	NA	NA	0	342	NA	NA	0	342	NA	NA	NA	NA	NA	NA	NA	TssA	Interior_Act3	56.34	High GC	NA	NA
TGCCGCGTGGACACGTTT	IntronTRIP	A1	chr2	52719519	-	NA	NA	0	118	NA	NA	1	118	NA	NA	0	118	NA	NA	NA	NA	NA	NA	NA	Quies	Lamina	32.57	Low GC	NA	NA
TGCCGCTCACACCCCCCA	IntronTRIP	A1	chr3	190102592	-	NA	NA	22	9	NA	NA	0	9	NA	NA	0	9	NM_018192.4	NA	NM_018192.4.14	NM_018192.4	18305	145865	0.11150027410611	Quies	Lamina	34.27	Low GC	NA	MANE_mRNA
TGCCGCTTACAAGCAGTC	IntronTRIP	A1	chr12	55760435	-	NA	NA	44	93	NA	NA	671	93	NA	NA	173	93	NM_033082.4	NA	NM_033082.4.1	NM_033082.4	57289	3166	0.947630468943843	Tx	Interior_Act1	41.26	Average GC	NA	MANE_mRNA
TGCCGCTTCGCAACGCCC	IntronTRIP	A1	chr4	123149760	+	NA	NA	12	151	NA	NA	21	151	NA	NA	0	151	NM_145207.3	NA	NM_145207.3.14	NM_145207.3	226683	169673	0.571917669973458	Quies	Interior_Act3	36.16	Average GC	NA	MANE_mRNA
TGCCGGAACGTTACGTCA	IntronTRIP	A1	chr6	52367347	+	NA	NA	11	63	NA	NA	25	63	NA	NA	0	63	NM_133367.5	NA	NM_133367.5.1	NM_133367.5	5197	40430	0.113901856356982	TxWk	Interior_Act3	47.35	Average GC	SINE	MANE_mRNA
TGCCGGATGTCGCGGACG	IntronTRIP	A1	chr1	64923466	+	NA	NA	0	140	NA	NA	0	140	NA	NA	0	140	NA	NA	NA	NA	NA	NA	NA	TxWk	Interior_Act3	37.86	Average GC	NA	NA
TGCCGGCAACCTGACGAA	IntronTRIP	A1	chr1	112438094	-	NA	NA	0	76	NA	NA	0	76	NA	NA	0	76	NA	NA	NA	NA	NA	NA	NA	ReprPCWk	Interior_Act2	40.66	Average GC	LINE	NA
TGCCGGCATACGCACTCA	IntronTRIP	A1	chr17	35549902	-	NA	NA	0	12	NA	NA	0	12	NA	NA	0	12	NM_001129820.2	NA	NM_001129820.2.1	NM_001129820.2	10917	5918	0.648470448470448	TxWk	Interior_Act1	41.76	Average GC	NA	MANE_mRNA
TGCCGGCATTCGAACAGC	IntronTRIP	A1	chr1	179956097	-	NA	NA	0	206	NA	NA	22	206	NA	NA	13	206	NA	NA	NA	NA	NA	NA	NA	TssFlnk	Interior_Act3	32.57	Low GC	NA	NA
TGCCGGCGCGATTTGATG	IntronTRIP	A1	chr6	134980953	+	NA	NA	0	164	NA	NA	32	164	NA	NA	0	164	NA	NA	NA	NA	NA	NA	NA	EnhA2	Interior_Act3	31.77	Low GC	NA	NA
TGCCGGCTTCGGTCTGTT	IntronTRIP	A1	chr6	106097996	+	NA	NA	0	121	NA	NA	0	121	NA	NA	0	121	NM_001198.4	NA	NM_001198.4.3	NM_001198.4	11661	11942	0.494047366860145	TssA	Interior_Act3	39.96	Average GC	NA	MANE_mRNA
TGCCGGGAAACGCCGCAG	IntronTRIP	A1	chr14	101856537	-	NA	NA	0	151	NA	NA	1	151	NA	NA	0	151	NA	NA	NA	NA	NA	NA	NA	Tx	Interior_Act1	41.56	Average GC	NA	NA
TGCCGGGCAGAAGCGGGT	IntronTRIP	A1	chr7	487156	+	NA	NA	0	87	NA	NA	0	87	NA	NA	0	87	NA	NA	NA	NA	NA	NA	NA	ReprPCWk	Speckle	35.56	Average GC	LINE	NA
TGCCGGGGCAGAGGTGGC	IntronTRIP	A1	chr10	92026846	-	NA	NA	0	118	NA	NA	0	118	NA	NA	0	118	NA	NA	NA	NA	NA	NA	NA	EnhG1	Interior_Act2	37.26	Average GC	NA	NA
TGCCGGGGGGTGCACCCC	IntronTRIP	A1	chr11	17409826	+	NA	NA	0	146	NA	NA	0	146	NA	NA	0	146	NA	NA	NA	NA	NA	NA	NA	ReprPCWk	Interior_Act2	45.95	Average GC	NA	NA
TGCCGGTGCAGTATCGGT	IntronTRIP	A1	chr17	29276231	+	NA	NA	35	296	NA	NA	120	296	NA	NA	0	296	NA	NA	NA	NA	NA	NA	NA	Tx	Speckle	46.15	Average GC	NA	NA
TGCCGGTTGGTTCCCCAA	IntronTRIP	A1	chr20	41865504	+	NA	NA	0	442	NA	NA	0	442	NA	NA	0	442	NA	NA	NA	NA	NA	NA	NA	ReprPCWk	Interior_Repr2	37.56	Average GC	NA	NA
TGCCGTAGCATCCACCAC	IntronTRIP	A1	chr10	96522387	-	NA	NA	78	22	NA	NA	110	22	NA	NA	97	22	NM_020123.4	NA	NM_020123.4.1	NM_020123.4	64625	4278	0.937912717878757	TxWk	Interior_Repr1	33.97	Low GC	NA	MANE_mRNA
TGCCGTATGCCACTCCCG	IntronTRIP	A1	chr20	41307640	+	NA	NA	0	132	NA	NA	0	132	NA	NA	0	132	NA	NA	NA	NA	NA	NA	NA	TxWk	Interior_Act2	39.26	Average GC	NA	NA
TGCCGTATGTGGGGGGCT	IntronTRIP	A1	chr7	13981005	+	NA	NA	0	154	NA	NA	0	154	NA	NA	0	154	NA	NA	NA	NA	NA	NA	NA	EnhA2	Near_Lm2	36.16	Average GC	NA	NA
TGCCGTCAGGCTGAAATT	IntronTRIP	A1	chr12	89666688	-	NA	NA	74	374	NA	NA	167	374	NA	NA	0	374	NM_001366521.1	NA	NM_001366521.1.20	NM_001366521.1	42150	78640	0.348952727874824	EnhWk	Near_Lm2	40.26	Average GC	NA	MANE_mRNA
TGCCGTCATGCCGGGTCG	IntronTRIP	A1	chr2	123578703	-	NA	NA	0	59	NA	NA	0	59	NA	NA	0	59	NA	NA	NA	NA	NA	NA	NA	Quies	Lamina	32.27	Low GC	NA	NA
TGCCGTCCCTGGGCCGTC	IntronTRIP	A1	chr6	43181757	+	NA	NA	105	46	NA	NA	74	46	NA	NA	63	46	NA	NA	NA	NA	NA	NA	NA	TssFlnkU	Speckle	54.85	High GC	NA	NA
TGCCGTCGCCGGAGGGAA	IntronTRIP	A1	chr5	38794171	+	NA	NA	0	14	NA	NA	0	14	NA	NA	0	14	NA	NA	NA	NA	NA	NA	NA	ReprPCWk	Near_Lm1	41.96	Average GC	NA	NA
TGCCGTCGCTGTTCCTAT	IntronTRIP	A1	chr6	36807165	-	NA	NA	0	280	NA	NA	0	280	NA	NA	0	280	NM_020939.2	NA	NM_020939.2.18	NM_020939.2	32279	66391	0.327140974967062	ReprPCWk	Interior_Act1	46.95	Average GC	NA	MANE_mRNA
TGCCGTTCGTGAATGATT	IntronTRIP	A1	chr1	114862783	-	NA	NA	0	64	NA	NA	0	64	NA	NA	0	64	NA	NA	NA	NA	NA	NA	NA	Quies	Interior_Repr2	40.26	Average GC	NA	NA
TGCCTAAGATGATGCGGG	IntronTRIP	A1	chr10	24570904	+	NA	NA	0	98	NA	NA	10	98	NA	NA	35	98	NA	NA	NA	NA	NA	NA	NA	EnhA1	Interior_Act3	54.95	High GC	NA	NA
TGCCTAAGGTAAGTACCG	IntronTRIP	A1	chr18	7020144	+	NA	NA	0	91	NA	NA	0	91	NA	NA	0	91	NA	NA	NA	NA	NA	NA	NA	ReprPCWk	Lamina_Like	44.66	Average GC	NA	NA
TGCCTACAGAGACGTTGT	IntronTRIP	A1	chrX	68189254	-	NA	NA	0	233	NA	NA	0	233	NA	NA	0	233	NM_002547.3	NA	NM_002547.3.10	NM_002547.3	244241	146911	0.624414549842516	Quies	Near_Lm1	37.06	Average GC	NA	MANE_mRNA
TGCCTACGACTCTGGTTG	IntronTRIP	A1	chr15	42494920	+	NA	NA	0	76	NA	NA	19	76	NA	NA	0	76	NA	NA	NA	NA	NA	NA	NA	EnhA2	Interior_Act1	46.35	Average GC	NA	NA
TGCCTAGCGGGGTGGTGC	IntronTRIP	A1	chr15	82109861	-	NA	NA	0	154	NA	NA	0	154	NA	NA	0	154	NA	NA	NA	NA	NA	NA	NA	EnhWk	Interior_Act2	55.04	High GC	NA	NA
TGCCTAGCTCCACGACAG	IntronTRIP	A1	chr21	29670041	-	NA	NA	0	95	NA	NA	0	95	NA	NA	0	95	NM_001330994.2	NA	NM_001330994.2.14	NM_001330994.2	269955	133109	0.669757160153226	EnhWk	Interior_Act3	43.86	Average GC	NA	MANE_mRNA
TGCCTAGGGTGCCTTGAC	IntronTRIP	A1	chr5	155675355	+	NA	NA	0	119	NA	NA	0	119	NA	NA	0	119	NA	NA	NA	NA	NA	NA	NA	Quies	Lamina	32.87	Low GC	NA	NA
TGCCTCCATTCGGATAGC	IntronTRIP	A1	chr2	144881810	+	NA	NA	0	221	NA	NA	0	221	NA	NA	0	221	NA	NA	NA	NA	215498	381178	0.361164182906636	Quies	Near_Lm2	41.06	Average GC	NA	lncRNA
TGCCTCCGCCCGCGTTAC	IntronTRIP	A1	chr9	69249938	+	NA	NA	7	274	NA	NA	437	274	NA	NA	522	274	NM_004817.4	NA	NM_004817.4.20	NM_004817.4	75662	5270	0.934883605990214	TxWk	Interior_Act3	43.16	Average GC	NA	MANE_mRNA
TGCCTCCGCTGCTTGTAA	IntronTRIP	A1	chr4	37068667	+	NA	NA	0	46	NA	NA	0	46	NA	NA	0	46	NA	NA	NA	NA	NA	NA	NA	Quies	Near_Lm2	40.96	Average GC	NA	NA
TGCCTCGAAAGTTGCGGT	IntronTRIP	A1	chr1	99817014	-	NA	NA	0	37	NA	NA	0	37	NA	NA	0	37	NA	NA	NA	NA	NA	NA	NA	Quies	Interior_Act3	45.05	Average GC	NA	NA
TGCCTCGAGCCACGTACA	IntronTRIP	A1	chr6	26087803	+	NA	NA	0	303	NA	NA	17	303	NA	NA	0	303	NM_000410.4	NA	NM_000410.4.1	NM_000410.4	375	10540	0.0343563902885937	TssFlnkU	Interior_Act3	54.85	High GC	NA	MANE_mRNA
TGCCTCGCGAGTCCGTCC	IntronTRIP	A1	chr16	77008466	+	NA	NA	0	143	NA	NA	0	143	NA	NA	0	143	NA	NA	NA	NA	NA	NA	NA	Quies	Near_Lm2	38.26	Average GC	NA	NA
TGCCTCGGAACGGGCTCT	IntronTRIP	A1	chr11	74497362	-	NA	NA	0	25	NA	NA	23	25	NA	NA	0	25	NA	NA	NA	NA	NA	NA	NA	TxWk	Interior_Act1	36.86	Average GC	NA	NA
TGCCTCGGACTATATCTC	IntronTRIP	A1	chr13	27427974	-	NA	NA	0	30	NA	NA	39	30	NA	NA	0	30	NA	NA	NA	NA	NA	NA	NA	EnhWk	Interior_Act2	48.15	High GC	NA	NA
TGCCTCTTTCTGACGAAC	IntronTRIP	A1	chr1	35135285	-	NA	NA	0	74	NA	NA	0	74	NA	NA	0	74	NA	NA	NA	NA	NA	NA	NA	Quies	Interior_Act1	48.15	High GC	LTR	NA
TGCCTGCCTGAGGGGATT	IntronTRIP	A1	chr17	64799429	+	NA	NA	0	16	NA	NA	0	16	NA	NA	0	16	NA	NA	NA	NA	NA	NA	NA	TxWk	Interior_Act1	48.75	High GC	NA	NA
TGCCTGCCTGTTGTGAAA	IntronTRIP	A1	chr2	32666101	-	NA	NA	0	245	NA	NA	1	245	NA	NA	0	245	NA	NA	NA	NA	NA	NA	NA	TxWk	Interior_Act3	39.16	Average GC	NA	NA
TGCCTGCCTTTGGGGCTT	IntronTRIP	A1	chr1	8769439	+	NA	NA	0	70	NA	NA	1	70	NA	NA	0	70	NA	NA	NA	NA	NA	NA	NA	TxWk	Interior_Act1	43.66	Average GC	NA	NA
TGCCTGCTGATACGGCGC	IntronTRIP	A1	chr7	6640469	+	NA	NA	38	35	NA	NA	183	35	NA	NA	221	35	NM_001278559.2	NA	NM_001278559.2.3	NM_001278559.2	3152	17810	0.150367331361511	EnhG1	Interior_Act1	54.55	High GC	NA	MANE_mRNA
TGCCTGGATAGTCTTGTC	IntronTRIP	A1	chr4	17854991	-	NA	NA	40	186	NA	NA	53	186	NA	NA	59	186	NM_001394446.1	NA	NM_001394446.1.1	NM_001394446.1	166764	13805	0.923547231252319	Quies	Near_Lm2	31.27	Low GC	NA	MANE_mRNA
TGCCTGGGCCAGTTTGTC	IntronTRIP	A1	chr15	72571264	-	NA	NA	0	140	NA	NA	0	140	NA	NA	0	140	NA	NA	NA	NA	NA	NA	NA	EnhG1	Interior_Act2	40.56	Average GC	NA	NA
TGCCTGGGGGCGGGCGTG	IntronTRIP	A1	chr9	35923591	-	NA	NA	0	85	NA	NA	0	85	NA	NA	0	85	NA	NA	NA	NA	1963	1432	0.57820324005891	EnhA1	Speckle	45.05	Average GC	NA	lncRNA
TGCCTGTAACGTCGGCAT	IntronTRIP	A1	chr20	32586223	-	NA	NA	0	101	NA	NA	0	101	NA	NA	0	101	NA	NA	NA	NA	NA	NA	NA	EnhWk	Interior_Act1	58.34	High GC	NA	NA
TGCCTTCTATCGCCACCC	IntronTRIP	A1	chr6	51001590	+	NA	NA	0	187	NA	NA	0	187	NA	NA	0	187	NA	NA	NA	NA	NA	NA	NA	Quies	Near_Lm2	39.16	Average GC	NA	NA
TGCCTTCTATTTGGGTGT	IntronTRIP	A1	chr6	291608	-	NA	NA	702	174	NA	NA	1289	174	NA	NA	422	174	NA	NA	NA	NA	405	6165	0.0616438356164384	TssFlnkU	Interior_Repr2	57.04	High GC	NA	lncRNA
TGCCTTGAATATGTTTTG	IntronTRIP	A1	chr22	32482171	+	NA	NA	0	8	NA	NA	0	8	NA	NA	0	8	NM_012179.4	NA	NM_012179.4.2	NM_012179.4	7361	16658	0.306465714642575	EnhWk	Interior_Act2	35.86	Average GC	NA	MANE_mRNA
TGCCTTGAGATTATAACA	IntronTRIP	A1	chr7	107566109	+	NA	NA	0	155	NA	NA	0	155	NA	NA	0	155	NM_181581.3	NA	NM_181581.3.2	NM_181581.3	2139	12414	0.146980004122861	TxWk	Interior_Act3	37.76	Average GC	NA	MANE_mRNA
TGCCTTGGTATCTGTCCT	IntronTRIP	A1	chr4	81611793	+	NA	NA	0	36	NA	NA	0	36	NA	NA	0	36	NA	NA	NA	NA	NA	NA	NA	ReprPCWk	Near_Lm1	42.06	Average GC	LTR	NA
TGCGAAATCCCACGGACT	IntronTRIP	A1	chr2	51237110	-	NA	NA	56	276	NA	NA	117	276	NA	NA	0	276	NA	NA	NA	NA	NA	NA	NA	Quies	Lamina	31.37	Low GC	LINE	NA
TGCGAACCAGTGCAACGC	IntronTRIP	A1	chr12	96907833	+	NA	NA	0	13	NA	NA	0	13	NA	NA	0	13	NM_152905.4	NM_152905.4	NA	NA	577	45947	0.0124022010145301	TssA	Near_Lm2	52.55	High GC	NA	MANE_mRNA
TGCGAACGAGATAACCAA	IntronTRIP	A1	chr12	78750150	-	NA	NA	0	195	NA	NA	0	195	NA	NA	0	195	NA	NA	NA	NA	NA	NA	NA	Quies	Lamina	30.37	Low GC	NA	NA
TGCGAACGCGCAATCCTT	IntronTRIP	A1	chr6	169251690	-	NA	NA	0	120	NA	NA	0	120	NA	NA	0	120	NM_003247.5	NA	NM_003247.5.21	NM_003247.5	2156	35906	0.0566444222584205	ReprPC	Interior_Repr2	48.55	High GC	NA	MANE_mRNA
TGCGAAGCATGTGCCCGG	IntronTRIP	A1	chr10	49299127	-	NA	NA	0	61	NA	NA	0	61	NA	NA	0	61	NA	NA	NA	NA	NA	NA	NA	TssFlnkU	Interior_Act3	54.05	High GC	NA	NA
TGCGAAGTAGGTTCAGGC	IntronTRIP	A1	chr9	71751937	-	NA	NA	0	21	NA	NA	0	21	NA	NA	0	21	NM_013390.3	NA	NM_013390.3.23	NM_013390.3	16576	68572	0.194672804998356	TxWk	Interior_Act3	34.47	Low GC	NA	MANE_mRNA
TGCGACACTGCTCCTCCT	IntronTRIP	A1	chr1	155308393	+	NA	NA	0	72	NA	NA	0	72	NA	NA	0	72	NA	NA	NA	NA	NA	NA	NA	TssA	Speckle	52.45	High GC	NA	NA
TGCGACAGCCGACTGACT	IntronTRIP	A1	chr1	20870286	-	NA	NA	0	102	NA	NA	0	102	NA	NA	22	102	NM_001391906.1	NA	NM_001391906.1.17	NM_001391906.1	306611	63808	0.827741017604389	TxWk	Interior_Act1	36.26	Average GC	NA	MANE_mRNA
TGCGACAGTGGATTCTCT	IntronTRIP	A1	chr15	55627644	-	NA	NA	0	120	NA	NA	0	120	NA	NA	0	120	NM_173814.6	NA	NM_173814.6.4	NM_173814.6	115508	16101	0.877660342377801	ReprPCWk	Near_Lm1	42.56	Average GC	NA	MANE_mRNA
TGCGACATCGTTCTGTGT	IntronTRIP	A1	chr1	171782588	+	NA	NA	387	48	NA	NA	1317	48	NA	NA	631	48	NM_015935.5	NA	NM_015935.5.1	NM_015935.5	929	15128	0.0578563866226568	TssFlnk	Near_Lm1	47.15	Average GC	NA	MANE_mRNA
TGCGACCAGTTGACGAAC	IntronTRIP	A1	chr3	69777555	-	NA	NA	0	42	NA	NA	0	42	NA	NA	0	42	NA	NA	NA	NA	NA	NA	NA	EnhWk	Interior_Act3	38.86	Average GC	NA	NA
TGCGACCCCACCCGACCA	IntronTRIP	A1	chr14	74018478	-	NA	NA	0	72	NA	NA	0	72	NA	NA	0	72	NM_001249.5	NA	NM_001249.5.15	NM_001249.5	810	55249	0.0144490625947662	TssA	Interior_Act1	51.85	High GC	NA	MANE_mRNA
TGCGACCTGGCGTCCTCG	IntronTRIP	A1	chr5	174949588	-	NA	NA	0	44	NA	NA	0	44	NA	NA	0	44	NA	NA	NA	NA	45925	30506	0.600868757441352	ReprPCWk	Interior_Repr1	40.76	Average GC	NA	lncRNA
TGCGACGGCACGGATATC	IntronTRIP	A1	chr17	28865840	+	NA	NA	0	160	NA	NA	0	160	NA	NA	0	160	NA	NA	NA	NA	NA	NA	NA	EnhA1	Speckle	50.85	High GC	NA	NA
TGCGACGGGCCGTGGCGC	IntronTRIP	A1	chr17	78218592	-	NA	NA	0	133	NA	NA	0	133	NA	NA	0	133	NA	NA	NA	NA	NA	NA	NA	TxWk	Speckle	47.35	Average GC	DNA	NA
TGCGACTGACTATGACCT	IntronTRIP	A1	chr2	178362237	-	NA	NA	0	48	NA	NA	0	48	NA	NA	0	48	NA	NA	NA	NA	NA	NA	NA	ReprPCWk	Interior_Act3	37.46	Average GC	NA	NA
TGCGACTGCCCACTCAAC	IntronTRIP	A1	chr5	96742739	-	NA	NA	0	551	NA	NA	23	551	NA	NA	44	551	NA	NA	NA	NA	NA	NA	NA	TssFlnkU	Interior_Act3	37.96	Average GC	NA	NA
TGCGAGACGAAAGAAGCC	IntronTRIP	A1	chr3	172212730	+	NA	NA	0	46	NA	NA	0	46	NA	NA	0	46	NM_022763.4	NA	NM_022763.4.3	NM_022763.4	173153	188939	0.478201672503121	TxWk	Interior_Act3	39.56	Average GC	NA	MANE_mRNA
TGCGAGCCCCTTACTCGT	IntronTRIP	A1	chr14	60989965	+	NA	NA	35	131	NA	NA	125	131	NA	NA	0	131	NM_153811.3	NA	NM_153811.3.3	NM_153811.3	8721	62665	0.122166811419606	EnhWk	Near_Lm1	46.65	Average GC	LINE	MANE_mRNA
TGCGAGCGAAGGGCGAGT	IntronTRIP	A1	chr11	95913474	-	NA	NA	0	190	NA	NA	0	190	NA	NA	0	190	NM_016156.6	NA	NM_016156.6.14	NM_016156.6	10633	80595	0.11655412811856	Quies	Interior_Act3	36.16	Average GC	DNA	MANE_mRNA
TGCGAGCTCTTGGTGGTG	IntronTRIP	A1	chr4	64760533	-	NA	NA	0	157	NA	NA	0	157	NA	NA	0	157	NA	NA	NA	NA	NA	NA	NA	Quies	Lamina	29.87	Low GC	LINE	NA
TGCGAGGAGTTGGGGTTC	IntronTRIP	A1	chr1	242935529	-	NA	NA	0	174	NA	NA	1	174	NA	NA	0	174	NA	NA	NA	NA	NA	NA	NA	Quies	Near_Lm2	48.35	High GC	SINE	NA
TGCGAGGTGCCTTCTCAT	IntronTRIP	A1	chr10	22675701	-	NA	NA	57	56	NA	NA	140	56	NA	NA	28	56	NM_005028.5	NA	NM_005028.5.9	NM_005028.5	38877	140848	0.216313812769509	TxWk	Interior_Act3	43.96	Average GC	NA	MANE_mRNA
TGCGAGTCCATGACTGTA	IntronTRIP	A1	chr6	67063914	+	NA	NA	105	29	NA	NA	106	29	NA	NA	0	29	NA	NA	NA	NA	NA	NA	NA	TssFlnk	Near_Lm2	28.57	Low GC	NA	NA
TGCGAGTCCTTTTGCATC	IntronTRIP	A1	chr3	11400287	-	NA	NA	0	65	NA	NA	0	65	NA	NA	0	65	NA	NA	NA	NA	NA	NA	NA	TxWk	Interior_Act3	41.16	Average GC	NA	NA
TGCGAGTTTAGCCTGATC	IntronTRIP	A1	chr9	98230466	+	NA	NA	0	71	NA	NA	0	71	NA	NA	0	71	NA	NA	NA	NA	NA	NA	NA	TxWk	Interior_Act2	45.15	Average GC	NA	NA
TGCGATAAGATATGTGGG	IntronTRIP	A1	chr6	146865903	+	NA	NA	0	98	NA	NA	0	98	NA	NA	0	98	NA	NA	NA	NA	NA	NA	NA	EnhA1	Interior_Act3	38.96	Average GC	NA	NA
TGCGATACGGATGCCCTG	IntronTRIP	A1	chr3	123187405	-	NA	NA	0	99	NA	NA	0	99	NA	NA	0	99	NA	NA	NA	NA	NA	NA	NA	Quies	Interior_Act2	46.05	Average GC	NA	NA
TGCGATAGCAGAGGCTGT	IntronTRIP	A1	chr10	17447440	+	NA	NA	0	21	NA	NA	16	21	NA	NA	0	21	NA	NA	NA	NA	NA	NA	NA	TxWk	Interior_Act3	38.36	Average GC	NA	NA
TGCGATGCAAGCCCGGAA	IntronTRIP	A1	chr12	106920667	+	NA	NA	0	29	NA	NA	0	29	NA	NA	0	29	NA	NA	NA	NA	NA	NA	NA	ReprPCWk	Interior_Act3	36.66	Average GC	NA	NA
TGCGATGGACCGATAAAG	IntronTRIP	A1	chr12	60323453	-	NA	NA	0	139	NA	NA	0	139	NA	NA	0	139	NA	NA	NA	NA	NA	NA	NA	Quies	Near_Lm2	36.46	Average GC	NA	NA
TGCGATGGGACCTGTCTT	IntronTRIP	A1	chr3	184848935	-	NA	NA	0	196	NA	NA	0	196	NA	NA	0	196	NA	NA	NA	NA	NA	NA	NA	TxWk	Interior_Repr1	39.26	Average GC	NA	NA
TGCGATTCGTACGAGGAA	IntronTRIP	A1	chr8	107177161	-	NA	NA	0	203	NA	NA	0	203	NA	NA	0	203	NA	NA	NA	NA	NA	NA	NA	Quies	Near_Lm2	29.67	Low GC	NA	NA
TGCGATTGAAGGCTGCGG	IntronTRIP	A1	chr5	79810935	-	NA	NA	0	128	NA	NA	0	128	NA	NA	0	128	NA	NA	NA	NA	5255	36587	0.12559151092204	EnhA1	Interior_Act2	45.95	Average GC	LTR	lncRNA
TGCGATTGATGTTATCTC	IntronTRIP	A1	chr15	78072992	+	NA	NA	0	50	NA	NA	0	50	NA	NA	0	50	NA	NA	NA	NA	NA	NA	NA	TxWk	Interior_Act1	41.26	Average GC	NA	NA
TGCGATTGTCGGCCCATT	IntronTRIP	A1	chr2	237800458	+	NA	NA	53	184	NA	NA	181	184	NA	NA	0	184	NM_001080504.3	NA	NM_001080504.3.1	NM_001080504.3	1680	42347	0.0381584027982829	ReprPCWk	Interior_Repr1	37.16	Average GC	NA	MANE_mRNA
TGCGCAACCAAGTTCCTC	IntronTRIP	A1	chr2	72186132	+	NA	NA	0	66	NA	NA	0	66	NA	NA	0	66	NA	NA	NA	NA	NA	NA	NA	Quies	Interior_Repr2	39.46	Average GC	NA	NA
TGCGCAATAAAGGCGCGA	IntronTRIP	A1	chr8	93359484	+	NA	NA	0	29	NA	NA	0	29	NA	NA	0	29	NA	NA	NA	NA	NA	NA	NA	Quies	Near_Lm2	39.66	Average GC	NA	NA
TGCGCAATGGAGCTTAAC	IntronTRIP	A1	chr12	116434140	-	NA	NA	105	333	NA	NA	144	333	NA	NA	35	333	NA	NA	NA	NA	NA	NA	NA	TxWk	Interior_Act2	50.15	High GC	NA	NA
TGCGCACAAATTGGCCTT	IntronTRIP	A1	chr19	53077947	+	NA	NA	0	50	NA	NA	0	50	NA	NA	0	50	NA	NA	NA	NA	NA	NA	NA	TxWk	Interior_Act1	43.46	Average GC	LINE	NA
TGCGCACACGCGTAGGAC	IntronTRIP	A1	chr16	53245416	-	NA	NA	0	86	NA	NA	0	86	NA	NA	0	86	NA	NA	NA	NA	NA	NA	NA	Tx	Interior_Act3	33.87	Low GC	NA	NA
TGCGCACCAACGCAGGTA	IntronTRIP	A1	chr10	117322523	+	NA	NA	0	34	NA	NA	0	34	NA	NA	0	34	NA	NA	NA	NA	NA	NA	NA	TxWk	Interior_Act3	42.56	Average GC	LTR	NA
TGCGCACCTACAGGCGCC	IntronTRIP	A1	chr12	98308765	-	NA	NA	0	68	NA	NA	0	68	NA	NA	0	68	NA	NA	NA	NA	NA	NA	NA	Quies	Near_Lm2	39.06	Average GC	NA	NA
TGCGCACGCGGGCTAACC	IntronTRIP	A1	chr10	43155609	+	NA	NA	296	162	NA	NA	757	162	NA	NA	179	162	NM_018590.5	NM_018590.5	NA	NA	17165	29693	0.366319518545392	Quies	Lamina_Like	38.36	Average GC	NA	MANE_mRNA
TGCGCACGCGGTACCATC	IntronTRIP	A1	chr4	80124467	-	NA	NA	204	160	NA	NA	466	160	NA	NA	118	160	NA	NA	NA	NA	NA	NA	NA	TssA	Interior_Act3	30.77	Low GC	NA	NA
TGCGCACGTTCCTGTTCT	IntronTRIP	A1	chr19	55476001	-	NA	NA	7	86	NA	NA	160	86	NA	NA	36	86	NA	NA	NA	NA	481	18	0.963927855711423	TssFlnkU	Speckle	56.14	High GC	NA	lncRNA
TGCGCATCAAAAATACGA	IntronTRIP	A1	chr6	50044253	-	NA	NA	0	40	NA	NA	0	40	NA	NA	0	40	NM_001369057.2	NA	NM_001369057.2.1	NM_001369057.2	5676	2155	0.724811646022219	Quies	Near_Lm2	34.37	Low GC	NA	MANE_mRNA
TGCGCATCAACTGACCCG	IntronTRIP	A1	chr3	69752113	-	NA	NA	0	59	NA	NA	0	59	NA	NA	0	59	NA	NA	NA	NA	NA	NA	NA	TxWk	Interior_Act3	43.66	Average GC	NA	NA
TGCGCATTCAGCTGTTAA	IntronTRIP	A1	chr2	176019611	-	NA	NA	18	113	NA	NA	0	113	NA	NA	0	113	NA	NA	NA	NA	NA	NA	NA	EnhA1	Interior_Act3	49.85	High GC	NA	NA
TGCGCATTGGGAACACCA	IntronTRIP	A1	chr6	13709764	-	NA	NA	0	28	NA	NA	0	28	NA	NA	31	28	NM_005493.3	NA	NM_005493.3.13	NM_005493.3	2071	88267	0.0229250149438774	TssA	Interior_Act3	35.96	Average GC	NA	MANE_mRNA
TGCGCCAAAGTTATCTGG	IntronTRIP	A1	chr6	8949344	+	NA	NA	0	117	NA	NA	0	117	NA	NA	0	117	NA	NA	NA	NA	513776	344789	0.598412467314647	Quies	Lamina	35.36	Average GC	NA	lncRNA
TGCGCCCCAAGGCAGCTT	IntronTRIP	A1	chr1	162922018	-	NA	NA	0	110	NA	NA	0	110	NA	NA	0	110	NA	NA	NA	NA	NA	NA	NA	ReprPCWk	Near_Lm2	43.26	Average GC	NA	NA
TGCGCCGACCGTGGCGCG	IntronTRIP	A1	chr1	160791146	+	NA	NA	0	129	NA	NA	0	129	NA	NA	0	129	NA	NA	NA	NA	NA	NA	NA	ReprPCWk	Interior_Act1	40.76	Average GC	NA	NA
TGCGCCGCCAAGTCATCG	IntronTRIP	A1	chr6	34758123	-	NA	NA	0	255	NA	NA	0	255	NA	NA	0	255	NA	NA	NA	NA	NA	NA	NA	TssA	Interior_Act1	47.05	Average GC	NA	NA
TGCGCCGCTACGTGCCTC	IntronTRIP	A1	chr12	116143577	+	NA	NA	0	197	NA	NA	0	197	NA	NA	0	197	NA	NA	NA	NA	NA	NA	NA	EnhWk	Interior_Act2	39.16	Average GC	NA	NA
TGCGCCGGGCTGAATGGT	IntronTRIP	A1	chr15	58114093	+	NA	NA	0	142	NA	NA	0	142	NA	NA	0	142	NA	NA	NA	NA	NA	NA	NA	EnhA2	Interior_Act2	44.46	Average GC	LTR	NA
TGCGCCTATGAGGCCACT	IntronTRIP	A1	chr21	17636794	+	NA	NA	0	59	NA	NA	0	59	NA	NA	0	59	NA	NA	NA	NA	NA	NA	NA	ReprPCWk	Near_Lm1	42.36	Average GC	NA	NA
TGCGCCTGACGGATCTGC	IntronTRIP	A1	chr1	56502848	-	NA	NA	0	112	NA	NA	0	112	NA	NA	0	112	NM_003713.5	NA	NM_003713.5.1	NM_003713.5	76715	8088	0.904626015589071	EnhA1	Near_Lm1	41.46	Average GC	NA	MANE_mRNA
TGCGCCTGTCGTCCTTGT	IntronTRIP	A1	chr14	67521745	-	NA	NA	9	72	NA	NA	0	72	NA	NA	0	72	NA	NA	NA	NA	NA	NA	NA	ReprPCWk	Interior_Act3	43.36	Average GC	NA	NA
TGCGCCTTATTTCAGCCC	IntronTRIP	A1	chr15	58493327	+	NA	NA	0	279	NA	NA	38	279	NA	NA	0	279	NM_000236.3	NA	NM_000236.3.1	NM_000236.3	61337	76517	0.444941749967357	EnhWk	Interior_Act2	35.16	Average GC	DNA	MANE_mRNA
TGCGCGAAAGGGAGCGTA	IntronTRIP	A1	chr2	15539407	-	NA	NA	0	42	NA	NA	0	42	NA	NA	0	42	NM_015909.4	NA	NM_015909.4.46	NM_015909.4	21927	372492	0.0555931636153431	TxWk	Interior_Act3	36.56	Average GC	NA	MANE_mRNA
TGCGCGACTGGCAAACCC	IntronTRIP	A1	chr4	125741170	+	NA	NA	0	60	NA	NA	0	60	NA	NA	0	60	NA	NA	NA	NA	64452	276187	0.189209104066181	Quies	Near_Lm2	31.27	Low GC	NA	lncRNA
TGCGCGCACTGGAAGTCC	IntronTRIP	A1	chr6	15957183	-	NA	NA	0	124	NA	NA	0	124	NA	NA	0	124	NA	NA	NA	NA	NA	NA	NA	EnhWk	Interior_Act3	43.56	Average GC	NA	NA
TGCGCGCCATCGCATGGT	IntronTRIP	A1	chr8	89993681	+	NA	NA	0	38	NA	NA	0	38	NA	NA	0	38	NA	NA	NA	NA	NA	NA	NA	Quies	Interior_Act3	40.76	Average GC	NA	NA
TGCGCGCCTCGGGACCTT	IntronTRIP	A1	chr9	68820618	-	NA	NA	0	360	NA	NA	0	360	NA	NA	0	360	NA	NA	NA	NA	NA	NA	NA	TxWk	Interior_Act3	36.96	Average GC	NA	NA
TGCGCGGGAAACCCCTTG	IntronTRIP	A1	chr1	18904894	-	NA	NA	0	26	NA	NA	0	26	NA	NA	36	26	NM_001136265.2	NM_001136265.2	NA	NA	51782	615	0.988262686795045	EnhWk	Speckle	56.44	High GC	NA	MANE_mRNA
TGCGCGTCATGCACGCGT	IntronTRIP	A1	chr3	124878322	+	NA	NA	0	15	NA	NA	1	15	NA	NA	0	15	NA	NA	NA	NA	NA	NA	NA	EnhA1	Interior_Act2	44.16	Average GC	NA	NA
TGCGCGTTCGCATGACCC	IntronTRIP	A1	chr13	107966790	-	NA	NA	0	29	NA	NA	0	29	NA	NA	0	29	NA	NA	NA	NA	NA	NA	NA	Quies	Near_Lm1	30.27	Low GC	NA	NA
TGCGCGTTGCCGGGTGAC	IntronTRIP	A1	chr12	27975693	-	NA	NA	0	47	NA	NA	0	47	NA	NA	0	47	NA	NA	NA	NA	NA	NA	NA	TssFlnkD	Interior_Act3	59.94	High GC	NA	NA
TGCGCTAAGGTTGGGCTG	IntronTRIP	A1	chr2	65101478	+	NA	NA	0	335	NA	NA	0	335	NA	NA	0	335	NA	NA	NA	NA	NA	NA	NA	Tx	Interior_Act3	41.66	Average GC	NA	NA
TGCGCTAGGTTACCAAGC	IntronTRIP	A1	chr19	46471933	+	NA	NA	7	32	NA	NA	0	32	NA	NA	0	32	NA	NA	NA	NA	NA	NA	NA	TssFlnkD	Speckle	56.74	High GC	NA	NA
TGCGCTAGTCGGCGCGCA	IntronTRIP	A1	chr1	154156332	-	NA	NA	0	28	NA	NA	0	28	NA	NA	0	28	NA	NA	NA	NA	NA	NA	NA	EnhA2	Speckle	42.96	Average GC	NA	NA
TGCGCTGCACATATGGGA	IntronTRIP	A1	chr2	144233917	+	NA	NA	0	154	NA	NA	0	154	NA	NA	0	154	NA	NA	NA	NA	NA	NA	NA	EnhWk	Interior_Act3	36.96	Average GC	NA	NA
TGCGCTGCATGCGACACC	IntronTRIP	A1	chr4	78666861	+	NA	NA	0	160	NA	NA	1	160	NA	NA	0	160	NA	NA	NA	NA	28081	16324	0.632383740569756	EnhWk	Interior_Act3	38.76	Average GC	NA	lncRNA
TGCGCTGCCCCGCATGGG	IntronTRIP	A1	chr4	169188675	-	NA	NA	0	75	NA	NA	0	75	NA	NA	0	75	NM_020870.4	NA	NM_020870.4.10	NM_020870.4	82281	94417	0.465658920870638	Quies	Near_Lm2	34.77	Low GC	NA	MANE_mRNA
TGCGCTGCCTAAACACAT	IntronTRIP	A1	chr5	134692729	+	NA	NA	0	22	NA	NA	0	22	NA	NA	0	22	NM_021982.3	NA	NM_021982.3.12	NM_021982.3	43945	35180	0.555387045813586	TxWk	Interior_Act2	37.86	Average GC	NA	MANE_mRNA
TGCGCTGGTTAATTCCCC	IntronTRIP	A1	chr7	127389882	-	NA	NA	60	31	NA	NA	61	31	NA	NA	85	31	NM_176814.5	NA	NM_176814.5.4	NM_176814.5	2826	19840	0.124680137651107	EnhA2	Near_Lm2	32.37	Low GC	NA	MANE_mRNA
TGCGCTGTTGATTGTGTC	IntronTRIP	A1	chr15	64572023	-	NA	NA	0	23	NA	NA	0	23	NA	NA	0	23	NA	NA	NA	NA	NA	NA	NA	EnhA1	Interior_Act1	44.36	Average GC	LINE	NA
TGCGCTTGGTCCATGGAA	IntronTRIP	A1	chr3	56315190	+	NA	NA	0	85	NA	NA	0	85	NA	NA	0	85	NA	NA	NA	NA	NA	NA	NA	Quies	Interior_Repr2	38.26	Average GC	NA	NA
TGCGGAAAGAACATCTCC	IntronTRIP	A1	chr6	144082257	-	NA	NA	0	37	NA	NA	0	37	NA	NA	0	37	NA	NA	NA	NA	NA	NA	NA	EnhWk	Near_Lm2	40.56	Average GC	NA	NA
TGCGGAACACGTGCTGCT	IntronTRIP	A1	chr3	47161760	-	NA	NA	0	89	NA	NA	0	89	NA	NA	0	89	NM_014159.7	NA	NM_014159.7.20	NM_014159.7	2353	145325	0.0159333143731632	TxWk	Interior_Act1	39.76	Average GC	NA	MANE_mRNA
TGCGGAACTGCGTTGCTT	IntronTRIP	A1	chr5	44809881	-	NA	NA	0	139	NA	NA	0	139	NA	NA	0	139	NA	NA	NA	NA	NA	NA	NA	TssA	Lamina_Like	47.15	Average GC	NA	NA
TGCGGAACTGTGACATGA	IntronTRIP	A1	chr2	159863632	-	NA	NA	0	216	NA	NA	0	216	NA	NA	0	216	NM_002349.4	NA	NM_002349.4.21	NM_002349.4	41124	60278	0.405554131082227	ReprPCWk	Near_Lm2	38.26	Average GC	LINE	MANE_mRNA
TGCGGAAGACCTGGGTTG	IntronTRIP	A1	chr19	45272450	-	NA	NA	0	26	NA	NA	1	26	NA	NA	0	26	NA	NA	NA	NA	NA	NA	NA	EnhWk	Speckle	49.25	High GC	NA	NA
TGCGGAATGGTAGAACGC	IntronTRIP	A1	chr5	174833673	+	NA	NA	0	180	NA	NA	0	180	NA	NA	0	180	NA	NA	NA	NA	82369	17052	0.828486939379004	Quies	Interior_Repr2	42.26	Average GC	NA	lncRNA
TGCGGACAAAGGGCCAGG	IntronTRIP	A1	chr16	28079036	+	NA	NA	0	64	NA	NA	0	64	NA	NA	0	64	NA	NA	NA	NA	NA	NA	NA	ReprPC	Speckle	53.75	High GC	NA	NA
TGCGGACCGTTGAGATTC	IntronTRIP	A1	chr2	96200580	+	NA	NA	0	27	NA	NA	0	27	NA	NA	0	27	NA	NA	NA	NA	NA	NA	NA	TxWk	Interior_Act1	40.16	Average GC	LINE	NA
TGCGGACGGTGTTGGTGA	IntronTRIP	A1	chr19	11089963	+	NA	NA	0	35	NA	NA	0	35	NA	NA	36	35	NM_000527.5	NA	NM_000527.5.1	NM_000527.5	501	43857	0.0112944677397538	TssA	Speckle	63.74	High GC	NA	MANE_mRNA
TGCGGAGAGATGTTAAGG	IntronTRIP	A1	chr1	120205546	+	NA	NA	0	79	NA	NA	0	79	NA	NA	0	79	NA	NA	NA	NA	8461	114134	0.0690158652473592	NA	Interior_Repr1	39.16	Average GC	NA	unprocessed_pseudogene
TGCGGATGTTCTCCACGG	IntronTRIP	A1	chr2	120255281	-	NA	NA	0	19	NA	NA	39	19	NA	NA	0	19	NA	NA	NA	NA	NA	NA	NA	TxWk	Interior_Act3	43.16	Average GC	NA	NA
TGCGGATTTAAGCGCTTC	IntronTRIP	A1	chr8	63481035	+	NA	NA	0	117	NA	NA	0	117	NA	NA	0	117	NA	NA	NA	NA	NA	NA	NA	Quies	Lamina	32.77	Low GC	NA	NA
TGCGGCAATCACTACAAC	IntronTRIP	A1	chr2	572757	-	NA	NA	0	71	NA	NA	0	71	NA	NA	0	71	NA	NA	NA	NA	NA	NA	NA	ReprPCWk	Near_Lm1	42.56	Average GC	NA	NA
TGCGGCACAACTCGTAGT	IntronTRIP	A1	chr17	22454425	+	NA	NA	0	175	NA	NA	0	175	NA	NA	0	175	NA	NA	NA	NA	NA	NA	NA	EnhWk	Lamina_Like	63.24	High GC	NA	NA
TGCGGCATCCCTGACACC	IntronTRIP	A1	chr15	27599089	-	NA	NA	150	297	NA	NA	674	297	NA	NA	312	297	NA	NA	NA	NA	NA	NA	NA	EnhBiv	Interior_Repr2	48.75	High GC	NA	NA
TGCGGCATGGGTCACTCC	IntronTRIP	A1	chr20	3738421	-	NA	NA	0	17	NA	NA	34	17	NA	NA	8	17	NA	NA	NA	NA	NA	NA	NA	TxWk	Interior_Act1	49.15	High GC	NA	NA
TGCGGCCAATCATGTGAG	IntronTRIP	A1	chr4	2827074	-	NA	NA	0	41	NA	NA	0	41	NA	NA	0	41	NA	NA	NA	NA	NA	NA	NA	TxWk	Speckle	55.24	High GC	NA	NA
TGCGGCCAATGTAAAAAC	IntronTRIP	A1	chr5	72917551	+	NA	NA	0	65	NA	NA	0	65	NA	NA	0	65	NA	NA	NA	NA	NA	NA	NA	Quies	Interior_Act2	41.96	Average GC	NA	NA
TGCGGCCTATTAATAACG	IntronTRIP	A1	chr12	91806318	+	NA	NA	0	207	NA	NA	0	207	NA	NA	0	207	NA	NA	NA	NA	NA	NA	NA	TxWk	Interior_Act3	38.66	Average GC	LINE	NA
TGCGGCCTCTGGGGTCGT	IntronTRIP	A1	chr6	90070235	+	NA	NA	0	292	NA	NA	0	292	NA	NA	0	292	NA	NA	NA	NA	NA	NA	NA	ReprPCWk	Interior_Act3	47.55	Average GC	NA	NA
TGCGGCCTTTCCCACCCG	IntronTRIP	A1	chr2	191649973	-	NA	NA	0	62	NA	NA	1	62	NA	NA	0	62	NA	NA	NA	NA	NA	NA	NA	Quies	Near_Lm2	36.86	Average GC	NA	NA
TGCGGCGAAACCGACGGC	IntronTRIP	A1	chr20	6610777	+	NA	NA	0	96	NA	NA	30	96	NA	NA	12	96	NA	NA	NA	NA	NA	NA	NA	Quies	Lamina	40.26	Average GC	NA	NA
TGCGGCGAACACGTGCCA	IntronTRIP	A1	chr13	62531505	-	NA	NA	0	25	NA	NA	0	25	NA	NA	0	25	NA	NA	NA	NA	NA	NA	NA	Quies	Lamina	33.07	Low GC	LINE	NA
TGCGGCGTCCATCGCGGG	IntronTRIP	A1	chr7	111225223	-	NA	NA	1118	151	NA	NA	1582	151	NA	NA	352	151	NM_032549.4	NA	NM_032549.4.3	NM_032549.4	337269	562580	0.374806217487601	TxWk	Near_Lm2	32.67	Low GC	NA	MANE_mRNA
TGCGGCTCGCTGGCTTCT	IntronTRIP	A1	chr5	157318057	+	NA	NA	0	420	NA	NA	1	420	NA	NA	0	420	NM_001037333.3	NA	NM_001037333.3.13	NM_001037333.3	51935	77537	0.401129201680672	ReprPCWk	Near_Lm1	37.06	Average GC	NA	MANE_mRNA
TGCGGCTCTGTCAATCTA	IntronTRIP	A1	chr17	22228745	-	NA	NA	0	169	NA	NA	0	169	NA	NA	0	169	NA	NA	NA	NA	NA	NA	NA	EnhA1	Lamina_Like	46.95	Average GC	NA	NA
TGCGGCTGACACGGCCAT	IntronTRIP	A1	chr3	166176202	+	NA	NA	9	267	NA	NA	24	267	NA	NA	0	267	NA	NA	NA	NA	NA	NA	NA	Quies	Lamina	33.97	Low GC	NA	NA
TGCGGCTGATTTTACCTC	IntronTRIP	A1	chr1	47005681	-	NA	NA	0	150	NA	NA	0	150	NA	NA	0	150	NA	NA	NA	NA	NA	NA	NA	ReprPCWk	Interior_Repr2	34.87	Average GC	NA	NA
TGCGGCTTGCGGCAGCGT	IntronTRIP	A1	chr10	112283006	-	NA	NA	0	167	NA	NA	0	167	NA	NA	0	167	NA	NA	NA	NA	NA	NA	NA	ReprPCWk	Near_Lm1	36.56	Average GC	NA	NA
TGCGGCTTTACAAGCAGA	IntronTRIP	A1	chr3	8921017	+	NA	NA	0	27	NA	NA	0	27	NA	NA	0	27	NA	NA	NA	NA	NA	NA	NA	TxWk	Interior_Act3	35.56	Average GC	LINE	NA
TGCGGGAAGGCGGTGTAG	IntronTRIP	A1	chr18	30527742	+	NA	NA	0	221	NA	NA	0	221	NA	NA	1	221	NA	NA	NA	NA	NA	NA	NA	Quies	Near_Lm2	33.97	Low GC	NA	NA
TGCGGGACAACGCCCCAG	IntronTRIP	A1	chr9	92208328	-	NA	NA	0	108	NA	NA	0	108	NA	NA	0	108	NA	NA	NA	NA	NA	NA	NA	TxWk	Interior_Act2	40.36	Average GC	LINE	NA
TGCGGGATTTGTCACACC	IntronTRIP	A1	chr1	236914685	-	NA	NA	0	203	NA	NA	0	203	NA	NA	0	203	NA	NA	NA	NA	NA	NA	NA	EnhA1	Near_Lm2	36.56	Average GC	LTR	NA
TGCGGGCGCCGGGCGGAA	IntronTRIP	A1	chr6	27503143	+	NA	NA	0	10	NA	NA	0	10	NA	NA	0	10	NA	NA	NA	NA	NA	NA	NA	TssA	Interior_Act2	45.15	Average GC	NA	NA
TGCGGGCGGGGCTGTTTG	IntronTRIP	A1	chr19	6116356	+	NA	NA	0	140	NA	NA	0	140	NA	NA	0	140	NA	NA	NA	NA	7034	9441	0.426949924127466	Quies	Speckle	43.66	Average GC	DNA	lncRNA
TGCGGGTCCCGGGGCTCT	IntronTRIP	A1	chr19	18058464	-	NA	NA	4	271	NA	NA	40	271	NA	NA	0	271	NA	NA	NA	NA	NA	NA	NA	TssFlnkD	Speckle	59.94	High GC	NA	NA
TGCGGGTGAAAACGAGCG	IntronTRIP	A1	chr8	38065632	+	NA	NA	0	226	NA	NA	1	226	NA	NA	0	226	NA	NA	NA	NA	NA	NA	NA	TxWk	Interior_Act3	45.95	Average GC	SINE	NA
TGCGGTAACAATTATAAT	IntronTRIP	A1	chr1	181906350	+	NA	NA	0	75	NA	NA	1	75	NA	NA	0	75	NA	NA	NA	NA	NA	NA	NA	EnhWk	Near_Lm1	40.36	Average GC	NA	NA
TGCGGTACGCGTAGTTTA	IntronTRIP	A1	chr7	138708359	-	NA	NA	0	120	NA	NA	0	120	NA	NA	0	120	NM_020632.3	NA	NM_020632.3.1	NM_020632.3	89837	2066	0.977519776285867	ReprPC	Near_Lm1	46.95	Average GC	NA	MANE_mRNA
TGCGGTAGGCGGGCGTGT	IntronTRIP	A1	chr8	99534662	+	NA	NA	0	288	NA	NA	0	288	NA	NA	0	288	NM_152564.5	NA	NM_152564.5.30	NM_152564.5	521389	342918	0.603245143218787	Quies	Interior_Act3	31.87	Low GC	NA	MANE_mRNA
TGCGGTCAGCAGTGTGCT	IntronTRIP	A1	chr15	101221832	+	NA	NA	0	112	NA	NA	0	112	NA	NA	0	112	NA	NA	NA	NA	NA	NA	NA	TxWk	Interior_Act3	38.76	Average GC	NA	NA
TGCGGTCCGTGTGTACCC	IntronTRIP	A1	chr6	157166477	-	NA	NA	0	168	NA	NA	0	168	NA	NA	0	168	NA	NA	NA	NA	NA	NA	NA	TxWk	Interior_Act3	38.26	Average GC	NA	NA
TGCGGTCTAGAGTTGTGG	IntronTRIP	A1	chr3	158395471	+	NA	NA	0	22	NA	NA	0	22	NA	NA	0	22	NM_001271838.2	NA	NM_001271838.2.6	NM_001271838.2	285383	150259	0.655086056899932	Quies	Near_Lm1	36.06	Average GC	LINE	MANE_mRNA
TGCGGTCTGAAAGTGCGC	IntronTRIP	A1	chr11	16093383	-	NA	NA	0	408	NA	NA	0	408	NA	NA	0	408	NM_001367873.1	NA	NM_001367873.1.7	NM_001367873.1	263163	126935	0.674607406344047	Quies	Near_Lm1	34.17	Low GC	NA	MANE_mRNA
TGCGGTTCTCGGCGACGA	IntronTRIP	A1	chr19	47335244	+	NA	NA	0	68	NA	NA	0	68	NA	NA	0	68	NM_001271749.2	NA	NM_001271749.2.1	NM_001271749.2	3070	12085	0.202573408116133	EnhA1	Speckle	48.65	High GC	NA	MANE_mRNA
TGCGGTTGGGCCGCGCGA	IntronTRIP	A1	chr5	137393784	+	NA	NA	0	138	NA	NA	80	138	NA	NA	82	138	NA	NA	NA	NA	NA	NA	NA	Quies	Interior_Repr2	38.46	Average GC	LINE	NA
TGCGTACATCGCCTTGCT	IntronTRIP	A1	chr5	111066953	+	NA	NA	0	72	NA	NA	0	72	NA	NA	0	72	NA	NA	NA	NA	NA	NA	NA	Quies	Near_Lm2	41.06	Average GC	NA	NA
TGCGTACATGCACTCAGT	IntronTRIP	A1	chr12	102220592	-	NA	NA	0	187	NA	NA	0	187	NA	NA	0	187	NA	NA	NA	NA	NA	NA	NA	Quies	Near_Lm1	31.57	Low GC	NA	NA
TGCGTACCCCGGTGCTCC	IntronTRIP	A1	chr3	112532148	-	NA	NA	21	54	NA	NA	40	54	NA	NA	1	54	NA	NA	NA	NA	NA	NA	NA	Quies	Near_Lm1	31.77	Low GC	NA	NA
TGCGTACCCTAGCGTGCT	IntronTRIP	A1	chr3	156657548	-	NA	NA	0	2	NA	NA	0	2	NA	NA	0	2	NA	NA	NA	NA	NA	NA	NA	Quies	Interior_Act3	39.26	Average GC	NA	NA
TGCGTACCCTGCCGTGAC	IntronTRIP	A1	chr1	161298950	-	NA	NA	20	295	NA	NA	95	295	NA	NA	149	295	NA	NA	NA	NA	NA	NA	NA	TxWk	Interior_Act1	47.05	Average GC	NA	NA
TGCGTACCTGTGGTGTAC	IntronTRIP	A1	chr14	22716842	+	NA	NA	0	37	NA	NA	0	37	NA	NA	0	37	NA	NA	NA	NA	NA	NA	NA	EnhA1	Interior_Act1	34.37	Low GC	NA	NA
TGCGTACTGCTTCTGACT	IntronTRIP	A1	chr14	77799871	+	NA	NA	11	97	NA	NA	19	97	NA	NA	0	97	NA	NA	NA	NA	NA	NA	NA	TssFlnkU	Interior_Act3	58.34	High GC	NA	NA
TGCGTAGCTGGGCAGGTC	IntronTRIP	A1	chr6	23104765	-	NA	NA	0	49	NA	NA	0	49	NA	NA	0	49	NA	NA	NA	NA	NA	NA	NA	Quies	Lamina	38.26	Average GC	NA	NA
TGCGTAGTGCACTGGATC	IntronTRIP	A1	chr10	113722699	-	NA	NA	0	140	NA	NA	18	140	NA	NA	0	140	NA	NA	NA	NA	NA	NA	NA	Quies	Near_Lm1	42.26	Average GC	NA	NA
TGCGTATGTATACACCCG	IntronTRIP	A1	chr2	127743419	-	NA	NA	0	85	NA	NA	0	85	NA	NA	0	85	NM_018383.5	NA	NM_018383.5.15	NM_018383.5	67752	42393	0.615116437423396	TxWk	Interior_Act2	32.77	Low GC	NA	MANE_mRNA
TGCGTCAGATGGGCTAAA	IntronTRIP	A1	chr3	33490799	-	NA	NA	0	316	NA	NA	1	316	NA	NA	0	316	NA	NA	NA	NA	NA	NA	NA	EnhWk	Interior_Act3	37.16	Average GC	SINE	NA
TGCGTCATAAGCTCATCC	IntronTRIP	A1	chr12	118819624	-	NA	NA	0	358	NA	NA	0	358	NA	NA	0	358	NA	NA	NA	NA	13912	36698	0.274886386089706	Quies	Interior_Repr1	45.25	Average GC	LINE	lncRNA
TGCGTCCAGACGCCCAAA	IntronTRIP	A1	chr11	18883883	-	NA	NA	0	53	NA	NA	0	53	NA	NA	0	53	NA	NA	NA	NA	NA	NA	NA	ReprPCWk	Near_Lm1	36.16	Average GC	DNA	NA
TGCGTCCAGCAATTTTAA	IntronTRIP	A1	chr10	117153979	+	NA	NA	0	2	NA	NA	0	2	NA	NA	0	2	NA	NA	NA	NA	NA	NA	NA	ReprPCWk	Near_Lm1	45.25	Average GC	NA	NA
TGCGTCCCAGCCGGGTTA	IntronTRIP	A1	chr22	27879924	-	NA	NA	77	336	NA	NA	357	336	NA	NA	272	336	NM_012399.5	NA	NM_012399.5.5	NM_012399.5	39332	28256	0.581937622063088	TxWk	Interior_Act1	36.26	Average GC	NA	MANE_mRNA
TGCGTCCGCTCATAATTT	IntronTRIP	A1	chr2	190608006	+	NA	NA	0	85	NA	NA	0	85	NA	NA	0	85	NA	NA	NA	NA	NA	NA	NA	Quies	Interior_Act3	37.66	Average GC	DNA	NA
TGCGTCCGTGACATCCCG	IntronTRIP	A1	chr13	48560865	+	NA	NA	0	53	NA	NA	0	53	NA	NA	0	53	NA	NA	NA	NA	NA	NA	NA	Quies	Near_Lm1	36.96	Average GC	NA	NA
TGCGTCGGCATTGTCGGT	IntronTRIP	A1	chr4	82901646	+	NA	NA	99	162	NA	NA	145	162	NA	NA	102	162	NM_024672.6	NA	NM_024672.6.1	NM_024672.6	912	18323	0.0474135690148167	TssA	Interior_Act3	37.06	Average GC	NA	MANE_mRNA
TGCGTCGGTAAACTCCCC	IntronTRIP	A1	chr4	108500455	+	NA	NA	0	130	NA	NA	1	130	NA	NA	0	130	NA	NA	NA	NA	NA	NA	NA	Het	Interior_Act3	35.36	Average GC	NA	NA
TGCGTCGGTGCAGGTGCG	IntronTRIP	A1	chr7	25777822	-	NA	NA	0	133	NA	NA	42	133	NA	NA	0	133	NA	NA	NA	NA	NA	NA	NA	ReprPCWk	Interior_Repr1	41.86	Average GC	NA	NA
TGCGTCGTCCTCCCTCCG	IntronTRIP	A1	chr16	70455593	+	NA	NA	361	37	NA	NA	724	37	NA	NA	135	37	NM_145059.3	NA	NM_145059.3.1	NM_145059.3	999	24681	0.0389018691588785	EnhWk	Speckle	49.85	High GC	NA	MANE_mRNA
TGCGTCGTCGTAAAATCG	IntronTRIP	A1	chr5	128111323	+	NA	NA	0	96	NA	NA	0	96	NA	NA	0	96	NM_001046.3	NA	NM_001046.3.1	NM_001046.3	27558	78354	0.260197144799456	Quies	Near_Lm2	38.26	Average GC	NA	MANE_mRNA
TGCGTCGTCGTCAGACCA	IntronTRIP	A1	chr17	48140409	+	NA	NA	0	388	NA	NA	0	388	NA	NA	0	388	NA	NA	NA	NA	NA	NA	NA	ReprPC	Speckle	44.86	Average GC	LINE	NA
TGCGTGAACCCGGTTCAC	IntronTRIP	A1	chr7	98113929	+	NA	NA	0	23	NA	NA	12	23	NA	NA	0	23	NM_014916.4	NA	NM_014916.4.1	NM_014916.4	7068	95709	0.0687702501532444	TxWk	Interior_Act3	40.46	Average GC	NA	MANE_mRNA
TGCGTGAAGCGACTTGTT	IntronTRIP	A1	chr6	16004781	-	NA	NA	0	134	NA	NA	1	134	NA	NA	0	134	NA	NA	NA	NA	NA	NA	NA	EnhA1	Interior_Act3	45.05	Average GC	NA	NA
TGCGTGACCCTTTTCCTT	IntronTRIP	A1	chr6	37049785	+	NA	NA	0	63	NA	NA	17	63	NA	NA	3	63	NA	NA	NA	NA	NA	NA	NA	TssFlnkU	Interior_Act1	50.55	High GC	NA	NA
TGCGTGACTTGGGGCGTC	IntronTRIP	A1	chr20	53750947	-	NA	NA	0	29	NA	NA	41	29	NA	NA	0	29	NA	NA	NA	NA	NA	NA	NA	EnhA1	Interior_Act3	46.95	Average GC	NA	NA
TGCGTGACTTTCCACCGA	IntronTRIP	A1	chr11	3955770	+	NA	NA	58	355	NA	NA	660	355	NA	NA	258	355	NM_001382567.1	NA	NM_001382567.1.1	NM_001382567.1	100107	137438	0.421423309267718	TxWk	Interior_Act2	36.16	Average GC	NA	MANE_mRNA
TGCGTGAGGTGCCGAAGG	IntronTRIP	A1	chr17	59473054	+	NA	NA	0	128	NA	NA	0	128	NA	NA	0	128	NA	NA	NA	NA	NA	NA	NA	ReprPCWk	Interior_Act1	40.96	Average GC	SINE	NA
TGCGTGCAATTATGGTGC	IntronTRIP	A1	chr5	81759601	-	NA	NA	0	76	NA	NA	0	76	NA	NA	0	76	NA	NA	NA	NA	NA	NA	NA	TssA	Interior_Act3	44.46	Average GC	NA	NA
TGCGTGCGCAGATACAAA	IntronTRIP	A1	chr7	121041104	-	NA	NA	0	123	NA	NA	0	123	NA	NA	0	123	NA	NA	NA	NA	NA	NA	NA	EnhA2	Near_Lm2	28.57	Low GC	NA	NA
TGCGTGCGGGCGCGCCCC	IntronTRIP	A1	chr12	45991663	-	NA	NA	0	55	NA	NA	32	55	NA	NA	42	55	NA	NA	NA	NA	NA	NA	NA	TssA	Interior_Act3	57.14	High GC	NA	NA
TGCGTGCGGTTTAGGACC	IntronTRIP	A1	chrX	147912951	-	NA	NA	0	106	NA	NA	1	106	NA	NA	0	106	NA	NA	NA	NA	NA	NA	NA	TssA	Near_Lm2	46.25	Average GC	NA	NA
TGCGTGCGTTATCCGCGA	IntronTRIP	A1	chr19	19060911	-	NA	NA	0	57	NA	NA	0	57	NA	NA	0	57	NA	NA	NA	NA	NA	NA	NA	EnhA1	Speckle	57.04	High GC	NA	NA
TGCGTGGACAAAATACTC	IntronTRIP	A1	chr12	92648881	+	NA	NA	0	41	NA	NA	0	41	NA	NA	0	41	NA	NA	NA	NA	NA	NA	NA	ReprPCWk	Interior_Act3	41.26	Average GC	NA	NA
TGCGTGGAGGATAGACTC	IntronTRIP	A1	chr3	179126026	-	NA	NA	0	190	NA	NA	0	190	NA	NA	0	190	NA	NA	NA	NA	21947	24660	0.470894929946145	Quies	Interior_Act3	35.26	Average GC	NA	lncRNA
TGCGTGGTGGACTCCCAA	IntronTRIP	A1	chr21	22500573	-	NA	NA	0	47	NA	NA	0	47	NA	NA	0	47	NA	NA	NA	NA	NA	NA	NA	Quies	Near_Lm2	34.17	Low GC	NA	NA
TGCGTTACACCGGAATGT	IntronTRIP	A1	chr1	223860932	-	NA	NA	0	78	NA	NA	0	78	NA	NA	0	78	NA	NA	NA	NA	NA	NA	NA	Quies	Interior_Act3	37.36	Average GC	SINE	NA
TGCGTTCACATACAGCCC	IntronTRIP	A1	chr10	46187879	+	NA	NA	0	231	NA	NA	0	231	NA	NA	0	231	NA	NA	NA	NA	NA	NA	NA	Quies	Interior_Repr2	33.77	Low GC	SINE	NA
TGCGTTCACGGCTAAAGG	IntronTRIP	A1	chr12	76748999	+	NA	NA	0	48	NA	NA	0	48	NA	NA	0	48	NA	NA	NA	NA	NA	NA	NA	Quies	Near_Lm1	38.76	Average GC	NA	NA
TGCGTTGACGATAACCGC	IntronTRIP	A1	chr6	149141119	-	NA	NA	0	49	NA	NA	0	49	NA	NA	0	49	NA	NA	NA	NA	NA	NA	NA	EnhA1	Interior_Act3	33.57	Low GC	NA	NA
TGCGTTGAGAGTTCTTCT	IntronTRIP	A1	chr11	74664041	-	NA	NA	0	55	NA	NA	0	55	NA	NA	0	55	NA	NA	NA	NA	NA	NA	NA	Quies	Interior_Act1	31.27	Low GC	NA	NA
TGCGTTGCTATCAGTCGT	IntronTRIP	A1	chr6	42565872	-	NA	NA	0	84	NA	NA	18	84	NA	NA	0	84	NA	NA	NA	NA	NA	NA	NA	TssFlnk	Interior_Act1	42.16	Average GC	NA	NA
TGCGTTGGCTGATGATTA	IntronTRIP	A1	chr20	34013231	+	NA	NA	170	127	NA	NA	233	127	NA	NA	0	127	NM_016732.3	NA	NM_016732.3.1	NM_016732.3	19321	71653	0.212379361136149	EnhWk	Interior_Act1	39.76	Average GC	SINE	MANE_mRNA
TGCGTTGGTCCGTGCGAC	IntronTRIP	A1	chr6	41579184	+	NA	NA	37	139	NA	NA	52	139	NA	NA	0	139	NM_001012426.2	NA	NM_001012426.2.3	NM_001012426.2	32804	23200	0.585743875437469	EnhA1	Interior_Act1	53.55	High GC	NA	MANE_mRNA
TGCGTTTATCTTCGGCAC	IntronTRIP	A1	chr10	53103989	+	NA	NA	0	121	NA	NA	0	121	NA	NA	0	121	NA	NA	NA	NA	NA	NA	NA	Quies	Lamina	32.67	Low GC	LINE	NA
TGCGTTTCCTTTGAACCA	IntronTRIP	A1	chr1	170458895	-	NA	NA	0	108	NA	NA	0	108	NA	NA	0	108	NA	NA	NA	NA	NA	NA	NA	Quies	Lamina	33.27	Low GC	LINE	NA
TGCGTTTGACTCAATAGC	IntronTRIP	A1	chr19	5258913	+	NA	NA	0	26	NA	NA	0	26	NA	NA	0	26	NA	NA	NA	NA	NA	NA	NA	TxWk	Speckle	40.56	Average GC	NA	NA
TGCGTTTGCCGGTACAAG	IntronTRIP	A1	chr20	30698849	-	NA	NA	0	336	NA	NA	0	336	NA	NA	0	336	NA	NA	NA	NA	25006	42816	0.368700421692076	NA	NA	46.35	Average GC	NA	transcribed_unprocessed_pseudogene
TGCGTTTGGTGTGGAGTC	IntronTRIP	A1	chr3	20034680	-	NA	NA	0	139	NA	NA	0	139	NA	NA	0	139	NA	NA	NA	NA	NA	NA	NA	EnhWk	Near_Lm2	36.36	Average GC	NA	NA
TGCGTTTTCGTAGCCGCG	IntronTRIP	A1	chr6	27940696	-	NA	NA	0	143	NA	NA	0	143	NA	NA	0	143	NA	NA	NA	NA	NA	NA	NA	TxWk	Interior_Act2	32.47	Low GC	NA	NA
TGCTAACGGAGAAGCACG	IntronTRIP	A1	chr5	72410303	-	NA	NA	0	143	NA	NA	0	143	NA	NA	0	143	NA	NA	NA	NA	NA	NA	NA	ReprPCWk	Interior_Act2	38.96	Average GC	LINE	NA
TGCTAACTAGAAGCTGAT	IntronTRIP	A1	chr6	168827921	-	NA	NA	0	88	NA	NA	0	88	NA	NA	0	88	NA	NA	NA	NA	NA	NA	NA	ReprPC	Interior_Repr2	42.96	Average GC	LINE	NA
TGCTAACTGCCGTATATT	IntronTRIP	A1	chr20	31688793	+	NA	NA	0	335	NA	NA	0	335	NA	NA	0	335	NA	NA	NA	NA	2577	28032	0.0841909242379692	EnhG1	Interior_Act2	43.96	Average GC	LINE	lncRNA
TGCTAAGACCGTACCACT	IntronTRIP	A1	chr4	105958402	+	NA	NA	0	65	NA	NA	0	65	NA	NA	0	65	NM_001033047.3	NA	NM_001033047.3.8	NM_001033047.3	62932	13269	0.825868426923531	Quies	Near_Lm2	32.57	Low GC	NA	MANE_mRNA
TGCTAAGAGTCCCAGTCG	IntronTRIP	A1	chr12	110354181	-	NA	NA	0	276	NA	NA	0	276	NA	NA	0	276	NA	NA	NA	NA	NA	NA	NA	EnhA1	Interior_Act1	44.96	Average GC	NA	NA
TGCTAAGCATAAGCGTAA	IntronTRIP	A1	chr21	5244388	-	NA	NA	0	44	NA	NA	0	44	NA	NA	0	44	NA	NA	NA	NA	NA	NA	NA	NA	NA	41.56	Average GC	NA	NA
TGCTAATCCTAGTTGTCG	IntronTRIP	A1	chr4	83496308	-	NA	NA	0	19	NA	NA	0	19	NA	NA	0	19	NA	NA	NA	NA	NA	NA	NA	EnhA2	Interior_Act3	46.05	Average GC	LTR	NA
TGCTAATCGTCCGCCTTT	IntronTRIP	A1	chr8	130802509	-	NA	NA	0	106	NA	NA	0	106	NA	NA	0	106	NM_001115.3	NA	NM_001115.3.4	NM_001115.3	238400	22209	0.914780379802693	Quies	Near_Lm2	47.35	Average GC	NA	MANE_mRNA
TGCTACATCTCGCCTTCC	IntronTRIP	A1	chr18	9803660	-	NA	NA	0	155	NA	NA	21	155	NA	NA	0	155	NA	NA	NA	NA	NA	NA	NA	TssFlnkU	Interior_Act2	51.05	High GC	NA	NA
TGCTACCTTACTGCAACT	IntronTRIP	A1	chr5	57261183	-	NA	NA	0	348	NA	NA	398	348	NA	NA	722	348	NA	NA	NA	NA	NA	NA	NA	TxWk	Interior_Act3	36.26	Average GC	NA	NA
TGCTACGACAGTATGGCC	IntronTRIP	A1	chr2	158685716	+	NA	NA	0	73	NA	NA	0	73	NA	NA	0	73	NA	NA	NA	NA	NA	NA	NA	ReprPC	Interior_Act3	43.96	Average GC	NA	NA
TGCTACGCGATACCGGAC	IntronTRIP	A1	chr6	33966046	+	NA	NA	0	231	NA	NA	0	231	NA	NA	0	231	NA	NA	NA	NA	NA	NA	NA	ReprPC	Speckle	48.65	High GC	SINE	NA
TGCTACGCTTGGAATAGC	IntronTRIP	A1	chr17	17278050	-	NA	NA	30	60	NA	NA	349	60	NA	NA	358	60	NM_003653.4	NA	NM_003653.4.11	NM_003653.4	3196	31435	0.0922872570818053	EnhWk	Speckle	44.06	Average GC	NA	MANE_mRNA
TGCTACGTGTTCCGCCCG	IntronTRIP	A1	chr19	9371939	-	NA	NA	0	153	NA	NA	0	153	NA	NA	0	153	NA	NA	NA	NA	NA	NA	NA	Quies	Interior_Act1	32.97	Low GC	NA	NA
TGCTACTACCGGGTCGAA	IntronTRIP	A1	chr2	1038217	-	NA	NA	0	39	NA	NA	0	39	NA	NA	0	39	NA	NA	NA	NA	NA	NA	NA	Quies	Near_Lm1	38.06	Average GC	NA	NA
TGCTACTTTGGAGACTGG	IntronTRIP	A1	chr18	62567387	+	NA	NA	25	109	NA	NA	12	109	NA	NA	0	109	NM_017742.6	NA	NM_017742.6.11	NM_017742.6	44363	11192	0.798541985419854	TxWk	Interior_Act3	38.26	Average GC	NA	MANE_mRNA
TGCTAGACGCATGCGTGT	IntronTRIP	A1	chr2	69806987	-	NA	NA	0	600	NA	NA	0	600	NA	NA	0	600	NA	NA	NA	NA	NA	NA	NA	TxWk	Interior_Act2	40.36	Average GC	NA	NA
TGCTAGAGAGAGCGGCCG	IntronTRIP	A1	chr11	125592039	-	NA	NA	0	58	NA	NA	1	58	NA	NA	0	58	NA	NA	NA	NA	NA	NA	NA	TssA	Interior_Act3	50.65	High GC	NA	NA
TGCTAGGACTTCGACCAT	IntronTRIP	A1	chr6	15018432	-	NA	NA	40	24	NA	NA	93	24	NA	NA	59	24	NA	NA	NA	NA	71738	358147	0.166877188085186	EnhWk	Interior_Act2	46.35	Average GC	LTR	lncRNA
TGCTAGTGACATTGTACA	IntronTRIP	A1	chr16	24221080	-	NA	NA	0	192	NA	NA	1	192	NA	NA	0	192	NA	NA	NA	NA	NA	NA	NA	TxWk	Interior_Act1	39.36	Average GC	NA	NA
TGCTATATTAGCTCTACT	IntronTRIP	A1	chr7	95954970	-	NA	NA	0	195	NA	NA	0	195	NA	NA	0	195	NA	NA	NA	NA	NA	NA	NA	Quies	Near_Lm2	40.86	Average GC	NA	NA
TGCTATCCCAACGTCGAT	IntronTRIP	A1	chr5	121857542	-	NA	NA	0	23	NA	NA	0	23	NA	NA	0	23	NA	NA	NA	NA	NA	NA	NA	Quies	Lamina	42.76	Average GC	LTR	NA
TGCTATCGGCATTACCCC	IntronTRIP	A1	chr17	32343005	+	NA	NA	0	19	NA	NA	37	19	NA	NA	0	19	NA	NA	NA	NA	18574	17695	0.512117786539469	EnhA2	Interior_Act1	39.76	Average GC	NA	lncRNA
TGCTATGAAACAGGGACT	IntronTRIP	A1	chr3	77322050	-	NA	NA	0	114	NA	NA	1	114	NA	NA	0	114	NA	NA	NA	NA	NA	NA	NA	Quies	Near_Lm2	37.06	Average GC	NA	NA
TGCTATGAGCCAGTTTCT	IntronTRIP	A1	chr6	103563860	+	NA	NA	0	37	NA	NA	0	37	NA	NA	0	37	NA	NA	NA	NA	NA	NA	NA	Quies	Lamina	36.56	Average GC	NA	NA
TGCTATGCATTAACCCTA	IntronTRIP	A1	chr1	26113191	-	NA	NA	66	23	NA	NA	188	23	NA	NA	80	23	NA	NA	NA	NA	NA	NA	NA	TssFlnk	Speckle	41.26	Average GC	NA	NA
TGCTATGCCCCCGACGAC	IntronTRIP	A1	chr1	91684976	-	NA	NA	7	195	NA	NA	14	195	NA	NA	74	195	NM_003243.5	NA	NM_003243.5.1	NM_003243.5	201175	4634	0.97748397786297	EnhWk	Interior_Act3	47.85	Average GC	NA	MANE_mRNA
TGCTATGCGTTGTGATTT	IntronTRIP	A1	chr10	83451776	+	NA	NA	0	60	NA	NA	0	60	NA	NA	0	60	NA	NA	NA	NA	NA	NA	NA	Het	Lamina	40.36	Average GC	SINE	NA
TGCTATGGAGCGACCTAA	IntronTRIP	A1	chr6	139364519	-	NA	NA	0	83	NA	NA	0	83	NA	NA	0	83	NA	NA	NA	NA	NA	NA	NA	ReprPCWk	Interior_Act3	37.56	Average GC	NA	NA
TGCTATGGCCGAAAAGGG	IntronTRIP	A1	chr7	156800028	-	NA	NA	0	196	NA	NA	1	196	NA	NA	0	196	NM_022458.4	NA	NM_022458.4.13	NM_022458.4	93155	122238	0.432488520982576	Tx	Interior_Act2	42.26	Average GC	NA	MANE_mRNA
TGCTATGGTGCGTGGGGT	IntronTRIP	A1	chr1	150078022	-	NA	NA	0	44	NA	NA	0	44	NA	NA	0	44	NA	NA	NA	NA	NA	NA	NA	TxWk	Interior_Act1	38.86	Average GC	NA	NA
TGCTATGTAGCGAACAGA	IntronTRIP	A1	chr10	21881303	-	NA	NA	0	21	NA	NA	0	21	NA	NA	0	21	NM_022365.4	NA	NM_022365.4.4	NM_022365.4	122427	124756	0.495288915499852	TxWk	Interior_Act3	40.36	Average GC	DNA	MANE_mRNA
TGCTATTCTGTGTCGCAG	IntronTRIP	A1	chr18	3050224	-	NA	NA	0	202	NA	NA	0	202	NA	NA	0	202	NA	NA	NA	NA	NA	NA	NA	TxWk	Interior_Act3	46.35	Average GC	NA	NA
TGCTATTTGTGCGGCTCG	IntronTRIP	A1	chr2	232634850	-	NA	NA	0	14	NA	NA	1	14	NA	NA	0	14	NA	NA	NA	NA	NA	NA	NA	TssFlnkD	Interior_Act2	58.74	High GC	NA	NA
TGCTCAAAGGCTATCCGA	IntronTRIP	A1	chr1	185817721	-	NA	NA	0	114	NA	NA	0	114	NA	NA	0	114	NA	NA	NA	NA	NA	NA	NA	Quies	Near_Lm2	39.66	Average GC	NA	NA
TGCTCAATTGGTTGAGCT	IntronTRIP	A1	chr13	51996248	+	NA	NA	0	57	NA	NA	0	57	NA	NA	0	57	NA	NA	NA	NA	NA	NA	NA	EnhA1	Interior_Act3	51.05	High GC	NA	NA
TGCTCACCTCGTTTCATT	IntronTRIP	A1	chr7	29949544	+	NA	NA	0	8	NA	NA	0	8	NA	NA	0	8	NA	NA	NA	NA	NA	NA	NA	ReprPCWk	Interior_Act3	52.25	High GC	NA	NA
TGCTCAGACCTGCGCGCC	IntronTRIP	A1	chr21	16622590	-	NA	NA	0	174	NA	NA	0	174	NA	NA	0	174	NA	NA	NA	NA	NA	NA	NA	Quies	Lamina	34.17	Low GC	NA	NA
TGCTCAGTGACGGAGAAC	IntronTRIP	A1	chr10	42681001	-	NA	NA	0	149	NA	NA	0	149	NA	NA	0	149	NA	NA	NA	NA	10722	36556	0.226786243072888	Quies	Lamina_Like	47.75	Average GC	LTR	lncRNA
TGCTCATCCTTGATGGAG	IntronTRIP	A1	chr1	213045972	-	NA	NA	122	80	NA	NA	282	80	NA	NA	53	80	NA	NA	NA	NA	NA	NA	NA	EnhA2	Interior_Act3	44.46	Average GC	LTR	NA
TGCTCATGAATCGAGCGT	IntronTRIP	A1	chr5	73856312	-	NA	NA	0	103	NA	NA	0	103	NA	NA	0	103	NA	NA	NA	NA	NA	NA	NA	ReprPCWk	Interior_Repr2	33.87	Low GC	NA	NA
TGCTCCAGGCAGCGCCCT	IntronTRIP	A1	chr16	27511859	+	NA	NA	0	113	NA	NA	0	113	NA	NA	0	113	NA	NA	NA	NA	NA	NA	NA	Tx	Interior_Act1	47.35	Average GC	NA	NA
TGCTCCATAGTGATAGAC	IntronTRIP	A1	chr2	144487418	-	NA	NA	11	162	NA	NA	275	162	NA	NA	17	162	NM_014795.4	NA	NM_014795.4.8	NM_014795.4	32701	103338	0.240379597027323	TxWk	Interior_Act3	30.57	Low GC	NA	MANE_mRNA
TGCTCCGCCCACGACCAT	IntronTRIP	A1	chr1	234599314	+	NA	NA	25	7	NA	NA	29	7	NA	NA	0	7	NA	NA	NA	NA	NA	NA	NA	EnhWk	Interior_Act3	39.16	Average GC	NA	NA
TGCTCCGGCAGGACCGTA	IntronTRIP	A1	chr20	38099176	-	NA	NA	0	121	NA	NA	0	121	NA	NA	0	121	NA	NA	NA	NA	NA	NA	NA	TxWk	Interior_Act2	40.06	Average GC	NA	NA
TGCTCCGTGGCTAATATC	IntronTRIP	A1	chr1	93350224	-	NA	NA	0	65	NA	NA	0	65	NA	NA	0	65	NA	NA	NA	NA	NA	NA	NA	TssFlnk	Interior_Act3	31.47	Low GC	NA	NA
TGCTCCTGACTTGACTCG	IntronTRIP	A1	chr6	72857185	+	NA	NA	46	181	NA	NA	124	181	NA	NA	34	181	NM_019842.4	NA	NM_019842.4.1	NM_019842.4	235122	341668	0.407638828689818	Quies	Near_Lm2	38.16	Average GC	DNA	MANE_mRNA
TGCTCCTGGCAAGTTTGA	IntronTRIP	A1	chr16	57572181	+	NA	NA	0	46	NA	NA	0	46	NA	NA	0	46	NM_001304376.3	NA	NM_001304376.3.10	NM_001304376.3	29539	5008	0.855038064086607	ReprPC	Interior_Act1	49.15	High GC	NA	MANE_mRNA
TGCTCGCCTGAAACTGTT	IntronTRIP	A1	chr1	220272779	-	NA	NA	0	168	NA	NA	0	168	NA	NA	0	168	NA	NA	NA	NA	NA	NA	NA	TssFlnkU	Near_Lm2	48.45	High GC	NA	NA
TGCTCGGCACTAGATTCT	IntronTRIP	A1	chr8	22223001	+	NA	NA	0	119	NA	NA	0	119	NA	NA	0	119	NA	NA	NA	NA	NA	NA	NA	TxWk	Interior_Act1	52.65	High GC	NA	NA
TGCTCGGCCGACTCCCTC	IntronTRIP	A1	chr1	207635453	-	NA	NA	62	11	NA	NA	55	11	NA	NA	0	11	NA	NA	NA	NA	NA	NA	NA	TxWk	Interior_Act3	45.85	Average GC	LTR	NA
TGCTCGGGTGCGGATATC	IntronTRIP	A1	chr4	83925912	+	NA	NA	0	216	NA	NA	0	216	NA	NA	0	216	NA	NA	NA	NA	NA	NA	NA	Quies	Near_Lm2	36.36	Average GC	NA	NA
TGCTCGGGTTACCCACAC	IntronTRIP	A1	chr2	201403645	+	NA	NA	0	103	NA	NA	1	103	NA	NA	0	103	NA	NA	NA	NA	NA	NA	NA	EnhWk	Interior_Act2	34.37	Low GC	LINE	NA
TGCTCGGTGGGGAGGCTC	IntronTRIP	A1	chr9	123229861	-	NA	NA	201	128	NA	NA	317	128	NA	NA	59	128	NM_018387.5	NA	NM_018387.5.17	NM_018387.5	38725	108245	0.263489147445057	TxWk	Interior_Act2	38.36	Average GC	LINE	MANE_mRNA
TGCTCGTTAGTGCACACT	IntronTRIP	A1	chr3	142450469	+	NA	NA	0	271	NA	NA	46	271	NA	NA	49	271	NA	NA	NA	NA	367	1680	0.179286761113825	TxWk	Interior_Act3	43.26	Average GC	NA	processed_pseudogene
TGCTCTAACGGCCCCGTT	IntronTRIP	A1	chr21	27059194	+	NA	NA	0	272	NA	NA	0	272	NA	NA	0	272	NA	NA	NA	NA	NA	NA	NA	Het	Lamina	32.97	Low GC	NA	NA
TGCTCTACCCTGGTCCGT	IntronTRIP	A1	chr9	124862402	-	NA	NA	308	186	NA	NA	857	186	NA	NA	275	186	NA	NA	NA	NA	NA	NA	NA	TssA	Interior_Act1	58.44	High GC	NA	NA
TGCTCTCAGATATAGCAC	IntronTRIP	A1	chr13	41010023	+	NA	NA	0	182	NA	NA	0	182	NA	NA	0	182	NA	NA	NA	NA	NA	NA	NA	TxWk	Interior_Act3	35.26	Average GC	NA	NA
TGCTCTGACGCCGTAACG	IntronTRIP	A1	chr3	39388698	+	NA	NA	370	10	NA	NA	806	10	NA	NA	403	10	NM_017875.4	NA	NM_017875.4.1	NM_017875.4	5329	8653	0.381132885138035	EnhWk	Interior_Act3	40.56	Average GC	NA	MANE_mRNA
TGCTCTGCGGCTGTACCC	IntronTRIP	A1	chr2	28915520	+	NA	NA	54	11	NA	NA	294	11	NA	NA	189	11	NM_015131.3	NA	NM_015131.3.5	NM_015131.3	20854	32699	0.389408623233059	Tx	Interior_Act2	32.97	Low GC	NA	MANE_mRNA
TGCTCTGCTCACCGTCTT	IntronTRIP	A1	chr17	28866007	-	NA	NA	0	459	NA	NA	0	459	NA	NA	0	459	NA	NA	NA	NA	NA	NA	NA	EnhA1	Speckle	49.85	High GC	NA	NA
TGCTCTGGAGTGCGCGGA	IntronTRIP	A1	chr11	82092216	-	NA	NA	0	243	NA	NA	0	243	NA	NA	0	243	NA	NA	NA	NA	626083	270944	0.697953350345084	Quies	Lamina	31.17	Low GC	NA	lncRNA
TGCTCTTCTAAGACCACT	IntronTRIP	A1	chr5	146234590	-	NA	NA	0	281	NA	NA	0	281	NA	NA	0	281	NA	NA	NA	NA	NA	NA	NA	TxWk	Interior_Act3	36.76	Average GC	NA	NA
TGCTCTTGTTAAGTGGCC	IntronTRIP	A1	chr16	66829790	+	NA	NA	0	140	NA	NA	0	140	NA	NA	0	140	NA	NA	NA	NA	NA	NA	NA	TssA	Interior_Act1	46.95	Average GC	DNA	NA
TGCTCTTTTTCATGCCCC	IntronTRIP	A1	chr12	71236593	+	NA	NA	152	178	NA	NA	194	178	NA	NA	53	178	NA	NA	NA	NA	NA	NA	NA	EnhA1	Near_Lm1	41.56	Average GC	NA	NA
TGCTGACACTAGTAGGCC	IntronTRIP	A1	chr5	40316655	+	NA	NA	0	228	NA	NA	0	228	NA	NA	0	228	NA	NA	NA	NA	NA	NA	NA	Quies	Lamina	42.36	Average GC	NA	NA
TGCTGACGTTCTTCTGGT	IntronTRIP	A1	chr10	50558807	-	NA	NA	231	123	NA	NA	417	123	NA	NA	180	123	NM_147156.4	NA	NM_147156.4.9	NM_147156.4	65149	253208	0.204641330330415	EnhWk	Interior_Act3	40.46	Average GC	NA	MANE_mRNA
TGCTGAGAGCGACCTGAC	IntronTRIP	A1	chr3	122489311	+	NA	NA	0	3	NA	NA	0	3	NA	NA	0	3	NA	NA	NA	NA	NA	NA	NA	TxWk	Interior_Act3	39.76	Average GC	NA	NA
TGCTGATGATGTAACTAA	IntronTRIP	A1	chr4	48747267	-	NA	NA	0	23	NA	NA	0	23	NA	NA	0	23	NM_015030.2	NA	NM_015030.2.63	NM_015030.2	33012	249911	0.116681924057076	TxWk	Interior_Act3	36.86	Average GC	NA	MANE_mRNA
TGCTGATTCTGACGCCAT	IntronTRIP	A1	chr6	111209463	-	NA	NA	0	568	NA	NA	0	568	NA	NA	0	568	NA	NA	NA	NA	NA	NA	NA	ReprPCWk	Interior_Act3	44.36	Average GC	NA	NA
TGCTGATTGGGCATGAAT	IntronTRIP	A1	chr15	49047560	-	NA	NA	0	89	NA	NA	1	89	NA	NA	0	89	NA	NA	NA	NA	NA	NA	NA	EnhWk	Interior_Act3	38.46	Average GC	NA	NA
TGCTGATTTCGTGGCCTC	IntronTRIP	A1	chr11	70397671	-	NA	NA	50	15	NA	NA	479	15	NA	NA	292	15	NA	NA	NA	NA	817	25425	0.0311332977669385	TssA	Interior_Act1	50.25	High GC	NA	lncRNA
TGCTGCACCCATAGGTCG	IntronTRIP	A1	chr20	7020443	-	NA	NA	0	158	NA	NA	1	158	NA	NA	0	158	NA	NA	NA	NA	NA	NA	NA	Quies	Lamina	35.06	Average GC	NA	NA
TGCTGCACCTTTGGAATC	IntronTRIP	A1	chr2	27941962	-	NA	NA	0	39	NA	NA	0	39	NA	NA	0	39	NA	NA	NA	NA	NA	NA	NA	Quies	Interior_Act2	37.86	Average GC	NA	NA
TGCTGCCTCAAGTGAGTT	IntronTRIP	A1	chr17	16805727	-	NA	NA	0	415	NA	NA	1	415	NA	NA	0	415	NA	NA	NA	NA	NA	NA	NA	ReprPCWk	Interior_Act1	45.15	Average GC	SINE	NA
TGCTGCGAGTTCCTGCAT	IntronTRIP	A1	chr10	51392333	-	NA	NA	0	9	NA	NA	0	9	NA	NA	0	9	NA	NA	NA	NA	NA	NA	NA	Quies	Lamina	48.05	Average GC	Retroposon	NA
TGCTGCGTATTCATTCGG	IntronTRIP	A1	chr8	58676034	+	NA	NA	0	35	NA	NA	3	35	NA	NA	15	35	NA	NA	NA	NA	NA	NA	NA	TxWk	Interior_Act3	47.75	Average GC	NA	NA
TGCTGCTGAGGTCGACTG	IntronTRIP	A1	chr17	45108814	-	NA	NA	0	169	NA	NA	164	169	NA	NA	486	169	NA	NA	NA	NA	NA	NA	NA	TxWk	Speckle	54.35	High GC	NA	NA
TGCTGCTGGTGGGACGTA	IntronTRIP	A1	chr19	4386652	-	NA	NA	31	26	NA	NA	277	26	NA	NA	154	26	NM_003025.4	NA	NM_003025.4.9	NM_003025.4	13895	26283	0.345836029667977	Tx	Speckle	53.75	High GC	NA	MANE_mRNA
TGCTGCTGTCTGGGTCGA	IntronTRIP	A1	chr4	145057252	-	NA	NA	29	395	NA	NA	361	395	NA	NA	78	395	NM_001256706.2	NA	NM_001256706.2.1	NM_001256706.2	40944	62677	0.395132260835159	Quies	Interior_Act3	35.26	Average GC	NA	MANE_mRNA
TGCTGCTTTACGGGACGC	IntronTRIP	A1	chr9	124593891	+	NA	NA	0	149	NA	NA	0	149	NA	NA	0	149	NA	NA	NA	NA	NA	NA	NA	EnhA1	Interior_Act2	39.66	Average GC	NA	NA
TGCTGCTTTTTAACTTAG	IntronTRIP	A1	chr3	71384765	-	NA	NA	32	61	NA	NA	372	61	NA	NA	57	61	NM_001349338.3	NA	NM_001349338.3.18	NM_001349338.3	198963	430058	0.3163058149092	Quies	Interior_Act3	38.76	Average GC	NA	MANE_mRNA
TGCTGGAACGGTCGGTGG	IntronTRIP	A1	chr14	20101550	+	NA	NA	0	190	NA	NA	0	190	NA	NA	0	190	NA	NA	NA	NA	NA	NA	NA	Quies	Interior_Repr1	31.07	Low GC	NA	NA
TGCTGGATGGGTCTTTGT	IntronTRIP	A1	chr7	74869406	+	NA	NA	0	105	NA	NA	0	105	NA	NA	0	105	NA	NA	NA	NA	NA	NA	NA	TxWk	Interior_Act1	48.65	High GC	NA	NA
TGCTGGATTCGCTCGTCA	IntronTRIP	A1	chr6	2458703	-	NA	NA	0	100	NA	NA	0	100	NA	NA	0	100	NA	NA	NA	NA	NA	NA	NA	ReprPCWk	Interior_Repr2	39.96	Average GC	NA	NA
TGCTGGCCTATTCTGGCC	IntronTRIP	A1	chr11	61167643	+	NA	NA	0	6	NA	NA	0	6	NA	NA	0	6	NA	NA	NA	NA	NA	NA	NA	EnhWk	Interior_Act1	50.35	High GC	LTR	NA
TGCTGGCCTCGTCAGCCT	IntronTRIP	A1	chr3	11954177	+	NA	NA	0	27	NA	NA	0	27	NA	NA	0	27	NA	NA	NA	NA	NA	NA	NA	ReprPCWk	Interior_Repr2	45.65	Average GC	NA	NA
TGCTGGCTACCGGGGACG	IntronTRIP	A1	chr5	134160622	-	NA	NA	19	151	NA	NA	63	151	NA	NA	118	151	NM_170679.3	NA	NM_170679.3.2	NM_170679.3	16328	11688	0.58280982295831	TxWk	Interior_Act2	37.06	Average GC	LINE	MANE_mRNA
TGCTGGGTCGCGACAAAC	IntronTRIP	A1	chr17	67367034	-	NA	NA	0	48	NA	NA	0	48	NA	NA	0	48	NA	NA	NA	NA	NA	NA	NA	TssA	Interior_Act2	50.25	High GC	NA	NA
TGCTGGTAAGGCACTCTC	IntronTRIP	A1	chr2	32104683	+	NA	NA	0	70	NA	NA	38	70	NA	NA	0	70	NM_014946.4	NA	NM_014946.4.4	NM_014946.4	41128	52954	0.437150570778682	TxWk	Interior_Act3	40.26	Average GC	NA	MANE_mRNA
TGCTGGTAGTGGCAATCC	IntronTRIP	A1	chr2	43723080	-	NA	NA	0	200	NA	NA	0	200	NA	NA	0	200	NA	NA	NA	NA	NA	NA	NA	Quies	Interior_Act2	32.87	Low GC	NA	NA
TGCTGGTATCTAACGGAA	IntronTRIP	A1	chr6	122525928	-	NA	NA	0	10	NA	NA	0	10	NA	NA	0	10	NA	NA	NA	NA	NA	NA	NA	Quies	Near_Lm2	33.37	Low GC	DNA	NA
TGCTGGTCAATAACTCAC	IntronTRIP	A1	chr2	43982724	-	NA	NA	67	229	NA	NA	389	229	NA	NA	169	229	NM_133259.4	NA	NM_133259.4.37	NM_133259.4	13265	96501	0.120847985715067	TxWk	Interior_Act2	30.77	Low GC	NA	MANE_mRNA
TGCTGTAAAAGGGAACTG	IntronTRIP	A1	chr6	132817303	-	NA	NA	0	190	NA	NA	14	190	NA	NA	54	190	NA	NA	NA	NA	NA	NA	NA	EnhG1	Near_Lm2	37.76	Average GC	NA	NA
TGCTGTACGGATGTGCCG	IntronTRIP	A1	chr2	85968059	-	NA	NA	0	16	NA	NA	0	16	NA	NA	0	16	NA	NA	NA	NA	NA	NA	NA	Quies	Interior_Act1	39.46	Average GC	NA	NA
TGCTGTATGCGTCCTTAG	IntronTRIP	A1	chr13	59300442	-	NA	NA	0	281	NA	NA	0	281	NA	NA	0	281	NA	NA	NA	NA	NA	NA	NA	EnhA2	Near_Lm2	46.25	Average GC	LTR	NA
TGCTGTGAACCGGCAGGG	IntronTRIP	A1	chr11	63985814	+	NA	NA	0	12	NA	NA	0	12	NA	NA	0	12	NA	NA	NA	NA	11194	2532	0.815532565933265	TssFlnkU	Speckle	53.25	High GC	NA	lncRNA
TGCTGTGCAGCCTCAACT	IntronTRIP	A1	chr1	106682442	-	NA	NA	0	146	NA	NA	0	146	NA	NA	0	146	NA	NA	NA	NA	NA	NA	NA	Quies	Lamina	44.26	Average GC	LTR	NA
TGCTGTGCCCCGACGAGT	IntronTRIP	A1	chr6	123084279	+	NA	NA	0	372	NA	NA	0	372	NA	NA	0	372	NA	NA	NA	NA	NA	NA	NA	Quies	Lamina	30.47	Low GC	NA	NA
TGCTGTGGAAGTAAGTTC	IntronTRIP	A1	chr1	211929798	+	NA	NA	0	45	NA	NA	0	45	NA	NA	0	45	NA	NA	NA	NA	NA	NA	NA	EnhWk	Interior_Act3	47.75	Average GC	NA	NA
TGCTGTGGGGCTATGTAG	IntronTRIP	A1	chr4	39578517	+	NA	NA	121	173	NA	NA	154	173	NA	NA	229	173	NA	NA	NA	NA	50797	16190	0.758311314135579	ReprPCWk	Interior_Act2	43.86	Average GC	NA	lncRNA
TGCTGTGTCGTAGTTCCG	IntronTRIP	A1	chr1	196481492	+	NA	NA	0	516	NA	NA	0	516	NA	NA	0	516	NA	NA	NA	NA	NA	NA	NA	Quies	Lamina	31.57	Low GC	NA	NA
TGCTGTTAGCCGAAATGT	IntronTRIP	A1	chr19	58281797	+	NA	NA	0	449	NA	NA	18	449	NA	NA	79	449	NM_021089.3	NA	NM_021089.3.1	NM_021089.3	2843	20994	0.119268364307589	TxWk	Interior_Act1	44.46	Average GC	NA	lncRNA
TGCTGTTGACCACAGGAT	IntronTRIP	A1	chr11	5791077	+	NA	NA	0	72	NA	NA	0	72	NA	NA	0	72	NA	NA	NA	NA	NA	NA	NA	Quies	Interior_Repr1	37.36	Average GC	LINE	NA
TGCTTAATTGGGGCGAGG	IntronTRIP	A1	chr22	21034946	-	NA	NA	0	26	NA	NA	0	26	NA	NA	0	26	NA	NA	NA	NA	NA	NA	NA	ReprPCWk	Speckle	42.06	Average GC	NA	NA
TGCTTACTGGTCGCCATT	IntronTRIP	A1	chr16	85403459	+	NA	NA	92	88	NA	NA	274	88	NA	NA	0	88	NA	NA	NA	NA	NA	NA	NA	EnhA1	Interior_Act1	56.84	High GC	NA	NA
TGCTTAGCCCCATGGGCT	IntronTRIP	A1	chr13	43733711	+	NA	NA	0	49	NA	NA	0	49	NA	NA	0	49	NA	NA	NA	NA	NA	NA	NA	Quies	Near_Lm1	40.76	Average GC	LTR	NA
TGCTTAGGTTGCCCGCCC	IntronTRIP	A1	chr2	181804123	+	NA	NA	37	164	NA	NA	100	164	NA	NA	186	164	NA	NA	NA	NA	NA	NA	NA	Quies	Near_Lm2	51.15	High GC	NA	NA
TGCTTAGTCGAGGGCATG	IntronTRIP	A1	chr13	27893204	-	NA	NA	0	210	NA	NA	0	210	NA	NA	0	210	NA	NA	NA	NA	24094	73828	0.246052980944017	Quies	Interior_Repr2	31.07	Low GC	LINE	lncRNA
TGCTTATCCAACCCACCG	IntronTRIP	A1	chr15	51223936	+	NA	NA	0	75	NA	NA	51	75	NA	NA	12	75	NA	NA	NA	NA	186448	69976	0.727108226999033	Quies	Interior_Act3	40.76	Average GC	NA	lncRNA
TGCTTATGTTTGGTGCGT	IntronTRIP	A1	chr17	28141622	-	NA	NA	0	6	NA	NA	0	6	NA	NA	0	6	NA	NA	NA	NA	NA	NA	NA	TxWk	Interior_Act2	36.36	Average GC	NA	NA
TGCTTCACTCACCAACAA	IntronTRIP	A1	chr10	95279533	+	NA	NA	0	43	NA	NA	0	43	NA	NA	0	43	NA	NA	NA	NA	NA	NA	NA	EnhWk	Interior_Act3	38.06	Average GC	NA	NA
TGCTTCAGATGGAGTTAC	IntronTRIP	A1	chr1	24666407	-	NA	NA	0	105	NA	NA	1	105	NA	NA	33	105	NA	NA	NA	NA	NA	NA	NA	Tx	Interior_Act1	45.25	Average GC	NA	NA
TGCTTCATCCTATGACTC	IntronTRIP	A1	chr3	148993058	-	NA	NA	129	333	NA	NA	492	333	NA	NA	323	333	NA	NA	NA	NA	NA	NA	NA	TxWk	Near_Lm2	48.25	High GC	NA	NA
TGCTTCCACACACGACCC	IntronTRIP	A1	chr12	92193958	-	NA	NA	0	851	NA	NA	0	851	NA	NA	0	851	NA	NA	NA	NA	NA	NA	NA	Quies	Interior_Act3	38.66	Average GC	NA	NA
TGCTTCCAGAGTATAGCC	IntronTRIP	A1	chr1	230112627	-	NA	NA	0	131	NA	NA	29	131	NA	NA	14	131	NA	NA	NA	NA	NA	NA	NA	EnhWk	Interior_Act2	55.54	High GC	NA	NA
TGCTTCCCCACCGATACA	IntronTRIP	A1	chr11	108224586	-	NA	NA	0	48	NA	NA	0	48	NA	NA	0	48	NA	NA	NA	NA	NA	NA	NA	TssFlnkU	Interior_Act3	37.56	Average GC	NA	NA
TGCTTCCGCCGCAGGGGG	IntronTRIP	A1	chr6	72312818	-	NA	NA	0	21	NA	NA	0	21	NA	NA	0	21	NA	NA	NA	NA	NA	NA	NA	Quies	Near_Lm2	28.57	Low GC	NA	NA
TGCTTCGAGCAGCGTTCA	IntronTRIP	A1	chr7	108093857	+	NA	NA	0	78	NA	NA	0	78	NA	NA	0	78	NA	NA	NA	NA	NA	NA	NA	TxWk	Interior_Act3	39.56	Average GC	NA	NA
TGCTTCGCGCGCCATCCT	IntronTRIP	A1	chr7	70763340	+	NA	NA	0	157	NA	NA	2	157	NA	NA	0	157	NM_015570.4	NM_015570.4	NA	NA	1164866	30166	0.974757161314509	ReprPC	Interior_Repr2	56.44	High GC	NA	MANE_mRNA
TGCTTCGCTGTCGATTCC	IntronTRIP	A1	chr3	193976568	+	NA	NA	0	2	NA	NA	0	2	NA	NA	0	2	NA	NA	NA	NA	NA	NA	NA	TxWk	Interior_Act3	37.76	Average GC	NA	NA
TGCTTCGGTCATGGAATC	IntronTRIP	A1	chrX	12964173	-	NA	NA	171	43	NA	NA	500	43	NA	NA	164	43	NA	NA	NA	NA	NA	NA	NA	TxWk	Interior_Act3	50.35	High GC	NA	NA
TGCTTCGTTTTTTTCACC	IntronTRIP	A1	chr9	128845757	-	NA	NA	0	53	NA	NA	40	53	NA	NA	1	53	NM_004059.5	NA	NM_004059.5.12	NM_004059.5	36193	12816	0.738497010753127	EnhA1	Speckle	59.44	High GC	NA	MANE_mRNA
TGCTTCTACCACTATGTT	IntronTRIP	A1	chr22	41639062	+	NA	NA	831	122	NA	NA	3601	122	NA	NA	2139	122	NM_001469.5	NA	NM_001469.5.6	NM_001469.5	17768	24979	0.415654899759047	Tx	Speckle	41.86	Average GC	NA	MANE_mRNA
TGCTTCTACGGCGTATCG	IntronTRIP	A1	chr10	72802676	+	NA	NA	294	294	NA	NA	444	294	NA	NA	157	294	NM_138357.3	NA	NM_138357.3.1	NM_138357.3	110534	85018	0.565240958926526	Quies	Interior_Act1	32.97	Low GC	NA	MANE_mRNA
TGCTTCTTCTGCCGAGCT	IntronTRIP	A1	chr4	167024876	+	NA	NA	0	172	NA	NA	0	172	NA	NA	0	172	NA	NA	NA	NA	NA	NA	NA	Quies	Lamina	35.46	Average GC	NA	NA
TGCTTCTTGGGAAGCGTG	IntronTRIP	A1	chr19	3997291	-	NA	NA	46	7	NA	NA	98	7	NA	NA	24	7	NA	NA	NA	NA	NA	NA	NA	TxWk	Speckle	45.35	Average GC	NA	NA
TGCTTGAGTGGTCCCAAC	IntronTRIP	A1	chr17	63843918	+	NA	NA	104	17	NA	NA	142	17	NA	NA	51	17	NA	NA	NA	NA	NA	NA	NA	TssFlnkU	Interior_Act1	45.55	Average GC	NA	NA
TGCTTGAGTTGTCGATAA	IntronTRIP	A1	chr1	109214820	+	NA	NA	56	56	NA	NA	223	56	NA	NA	218	56	NM_006513.4	NA	NM_006513.4.1	NM_006513.4	903	23362	0.0372140943746136	TssA	Interior_Act2	47.05	Average GC	NA	MANE_mRNA
TGCTTGCACAGATGGTGA	IntronTRIP	A1	chr1	53980740	+	NA	NA	0	311	NA	NA	0	311	NA	NA	0	311	NA	NA	NA	NA	NA	NA	NA	TxWk	Interior_Act2	47.05	Average GC	NA	NA
TGCTTGCACTAACGACTC	IntronTRIP	A1	chr10	5078932	+	NA	NA	0	140	NA	NA	15	140	NA	NA	0	140	NA	NA	NA	NA	NA	NA	NA	EnhA1	Interior_Repr1	41.96	Average GC	NA	NA
TGCTTGGATACACATGGG	IntronTRIP	A1	chr11	102451116	+	NA	NA	0	33	NA	NA	0	33	NA	NA	0	33	NA	NA	NA	NA	NA	NA	NA	TssFlnkD	Near_Lm2	34.57	Low GC	NA	NA
TGCTTGGTACCTCTTCGC	IntronTRIP	A1	chr3	191638429	-	NA	NA	0	71	NA	NA	1	71	NA	NA	0	71	NA	NA	NA	NA	NA	NA	NA	Quies	Near_Lm2	34.47	Low GC	NA	NA
TGCTTGGTCCGTCACTTA	IntronTRIP	A1	chr2	220809718	+	NA	NA	0	132	NA	NA	0	132	NA	NA	0	132	NA	NA	NA	NA	32900	46155	0.416165960407311	Quies	Lamina	32.37	Low GC	NA	lncRNA
TGCTTGTATACGGTGGTC	IntronTRIP	A1	chr13	19475715	+	NA	NA	0	138	NA	NA	0	138	NA	NA	0	138	NA	NA	NA	NA	NA	NA	NA	Quies	Interior_Repr2	38.66	Average GC	NA	NA
TGCTTGTATCTATTGTGC	IntronTRIP	A1	chr2	191843394	-	NA	NA	62	85	NA	NA	137	85	NA	NA	49	85	NM_004657.6	NA	NM_004657.6.1	NM_004657.6	3694	9085	0.289068002191095	TssA	Near_Lm2	42.66	Average GC	NA	MANE_mRNA
TGCTTGTCAGAGAGCCAA	IntronTRIP	A1	chr1	96752027	-	NA	NA	0	192	NA	NA	1	192	NA	NA	0	192	NA	NA	NA	NA	NA	NA	NA	TxWk	Near_Lm2	29.27	Low GC	NA	NA
TGCTTGTCCCGCGCGCTG	IntronTRIP	A1	chr5	69187623	-	NA	NA	374	281	NA	NA	742	281	NA	NA	272	281	NA	NA	NA	NA	1888	1264	0.598984771573604	EnhWk	Interior_Act2	42.76	Average GC	NA	TEC
TGCTTGTTGCCGAAGGTT	IntronTRIP	A1	chr4	82857988	-	NA	NA	138	183	NA	NA	605	183	NA	NA	168	183	NM_001077207.4	NA	NM_001077207.4.13	NM_001077207.4	33165	39480	0.456535205451167	Tx	Interior_Act3	45.05	Average GC	NA	MANE_mRNA
TGCTTTACATACCGCGAT	IntronTRIP	A1	chr15	62697006	+	NA	NA	0	74	NA	NA	0	74	NA	NA	0	74	NM_015059.3	NA	NM_015059.3.14	NM_015059.3	306457	147625	0.674893521434455	ReprPCWk	Interior_Repr2	42.66	Average GC	LINE	MANE_mRNA
TGCTTTACGCATCTCCGG	IntronTRIP	A1	chr4	76005992	+	NA	NA	0	69	NA	NA	1	69	NA	NA	0	69	NA	NA	NA	NA	NA	NA	NA	ReprPCWk	Interior_Act3	34.27	Low GC	NA	NA
TGCTTTATATGCCGGTAA	IntronTRIP	A1	chr17	40642669	+	NA	NA	0	62	NA	NA	0	62	NA	NA	0	62	NA	NA	NA	NA	NA	NA	NA	Tx	Interior_Act1	35.96	Average GC	NA	NA
TGCTTTATCCAAACGAAA	IntronTRIP	A1	chr6	132842847	+	NA	NA	0	31	NA	NA	0	31	NA	NA	0	31	NA	NA	NA	NA	NA	NA	NA	ReprPCWk	Near_Lm2	31.77	Low GC	NA	NA
TGCTTTGATTCACTTGAC	IntronTRIP	A1	chr18	8977414	+	NA	NA	12	18	NA	NA	0	18	NA	NA	0	18	NA	NA	NA	NA	NA	NA	NA	TxWk	Interior_Act2	40.96	Average GC	NA	NA
TGCTTTGCATTCGACGCC	IntronTRIP	A1	chr12	32469597	+	NA	NA	16	64	NA	NA	0	64	NA	NA	0	64	NM_001370298.3	NA	NM_001370298.3.1	NM_001370298.3	70040	176453	0.284146000089252	ReprPCWk	Lamina_Like	41.26	Average GC	NA	MANE_mRNA
TGCTTTTAGTCGATAATT	IntronTRIP	A1	chr7	153411418	-	NA	NA	42	258	NA	NA	80	258	NA	NA	0	258	NA	NA	NA	NA	2567	56053	0.0437905151825316	TssA	Near_Lm1	48.95	High GC	LTR	lncRNA
TGCTTTTCTCGAATACAC	IntronTRIP	A1	chr2	201406753	-	NA	NA	155	279	NA	NA	653	279	NA	NA	301	279	NM_015049.3	NA	NM_015049.3.13	NM_015049.3	44705	29547	0.602071324678123	TssFlnkU	Interior_Act2	31.67	Low GC	NA	MANE_mRNA
TGCTTTTTCCAACCCGAT	IntronTRIP	A1	chr16	52379467	+	NA	NA	0	52	NA	NA	0	52	NA	NA	0	52	NA	NA	NA	NA	NA	NA	NA	Quies	Near_Lm2	44.56	Average GC	NA	NA
TGGAAAACTTCGCTAAGC	IntronTRIP	A1	chr22	20490528	+	NA	NA	0	63	NA	NA	1	63	NA	NA	0	63	NA	NA	NA	NA	NA	NA	NA	TxWk	Speckle	47.75	Average GC	NA	NA
TGGAAAAGGTGGCGGGTG	IntronTRIP	A1	chr1	153847812	+	NA	NA	0	317	NA	NA	1	317	NA	NA	0	317	NA	NA	NA	NA	NA	NA	NA	Quies	Speckle	36.86	Average GC	NA	NA
TGGAAAGCGCAGTCCGCG	IntronTRIP	A1	chr9	133570591	+	NA	NA	0	5	NA	NA	0	5	NA	NA	0	5	NM_014694.4	NA	NM_014694.4.17	NM_014694.4	35888	4928	0.879263034104273	ReprPC	Speckle	60.64	High GC	NA	MANE_mRNA
TGGAACATGCTCTGGACG	IntronTRIP	A1	chr12	76616428	+	NA	NA	11	181	NA	NA	29	181	NA	NA	1	181	NA	NA	NA	NA	NA	NA	NA	ReprPCWk	Interior_Act3	41.66	Average GC	NA	NA
TGGAACCACGCCTTCGTG	IntronTRIP	A1	chr4	85197173	+	NA	NA	0	55	NA	NA	0	55	NA	NA	0	55	NA	NA	NA	NA	NA	NA	NA	Quies	Near_Lm2	32.67	Low GC	NA	NA
TGGAACCGACCACCGATA	IntronTRIP	A1	chr7	70448707	-	NA	NA	0	217	NA	NA	0	217	NA	NA	0	217	NA	NA	NA	NA	NA	NA	NA	ReprPCWk	Interior_Repr2	38.86	Average GC	NA	NA
TGGAACCTGTCACATGTG	IntronTRIP	A1	chr9	135909512	+	NA	NA	0	107	NA	NA	1	107	NA	NA	48	107	NA	NA	NA	NA	1700	6614	0.204474380562906	TssFlnkD	Speckle	46.55	Average GC	NA	lncRNA
TGGAACGGACGCGCCGCT	IntronTRIP	A1	chr6	5263785	-	NA	NA	0	236	NA	NA	47	236	NA	NA	0	236	NA	NA	NA	NA	NA	NA	NA	Quies	Interior_Act3	37.56	Average GC	NA	NA
TGGAACGTCACGGTCGTC	IntronTRIP	A1	chr5	150099218	-	NA	NA	53	263	NA	NA	76	263	NA	NA	31	263	NA	NA	NA	NA	NA	NA	NA	ReprPCWk	Interior_Act2	38.06	Average GC	NA	NA
TGGAACGTGCCTGCCAGC	IntronTRIP	A1	chr22	20409723	-	NA	NA	376	263	NA	NA	841	263	NA	NA	174	263	NA	NA	NA	NA	NA	NA	NA	TxWk	Speckle	41.16	Average GC	LINE	NA
TGGAACTACCTGAAACGA	IntronTRIP	A1	chr16	30839574	-	NA	NA	0	138	NA	NA	0	138	NA	NA	0	138	NA	NA	NA	NA	NA	NA	NA	Quies	Speckle	45.15	Average GC	NA	NA
TGGAAGAGGTCGCTTCGT	IntronTRIP	A1	chr2	198097181	+	NA	NA	242	505	NA	NA	841	505	NA	NA	205	505	NM_006226.4	NA	NM_006226.4.3	NM_006226.4	292589	52682	0.84741840467343	TxWk	Interior_Act3	36.46	Average GC	NA	MANE_mRNA
TGGAAGATGACCACACGC	IntronTRIP	A1	chr12	133193642	-	NA	NA	0	297	NA	NA	0	297	NA	NA	0	297	NA	NA	NA	NA	NA	NA	NA	Tx	Interior_Repr1	42.06	Average GC	LTR	NA
TGGAAGCCGATGTACTTC	IntronTRIP	A1	chr2	178333943	-	NA	NA	0	200	NA	NA	0	200	NA	NA	0	200	NA	NA	NA	NA	NA	NA	NA	Quies	Interior_Act3	38.46	Average GC	SINE	NA
TGGAAGCGAATGAGATGA	IntronTRIP	A1	chr8	27991743	-	NA	NA	0	54	NA	NA	0	54	NA	NA	0	54	NM_173833.6	NA	NM_173833.6.8	NM_173833.6	930	121861	0.00757384498863923	ReprPC	Interior_Act2	50.35	High GC	NA	MANE_mRNA
TGGAAGCTACTAGAATTG	IntronTRIP	A1	chr10	72614963	+	NA	NA	0	89	NA	NA	0	89	NA	NA	0	89	NA	NA	NA	NA	NA	NA	NA	Quies	Interior_Act1	39.66	Average GC	NA	NA
TGGAAGGCAATCAACACA	IntronTRIP	A1	chr5	9837355	+	NA	NA	0	78	NA	NA	0	78	NA	NA	0	78	NA	NA	NA	NA	NA	NA	NA	Quies	Near_Lm2	47.25	Average GC	LTR	NA
TGGAAGGGATATAGATAC	IntronTRIP	A1	chr6	34976452	+	NA	NA	0	37	NA	NA	0	37	NA	NA	0	37	NM_015245.3	NA	NM_015245.3.3	NM_015245.3	87198	114954	0.431348688115873	TxWk	Interior_Act1	36.86	Average GC	NA	MANE_mRNA
TGGAAGTAACGCCCTTAC	IntronTRIP	A1	chr6	13877826	+	NA	NA	0	22	NA	NA	0	22	NA	NA	0	22	NA	NA	NA	NA	NA	NA	NA	TxWk	Interior_Act2	35.16	Average GC	LINE	NA
TGGAAGTCAGCGATGGTC	IntronTRIP	A1	chr1	183357680	-	NA	NA	0	281	NA	NA	1	281	NA	NA	0	281	NM_015039.4	NA	NM_015039.4.10	NM_015039.4	60700	109444	0.35675662967839	ReprPCWk	Interior_Repr2	40.86	Average GC	LINE	MANE_mRNA
TGGAAGTCCGCGGCGGTG	IntronTRIP	A1	chr1	24012187	-	NA	NA	0	35	NA	NA	0	35	NA	NA	0	35	NA	NA	NA	NA	NA	NA	NA	ReprPC	Interior_Act1	47.95	Average GC	NA	NA
TGGAAGTGATAAGAACCG	IntronTRIP	A1	chr2	43995233	-	NA	NA	0	85	NA	NA	1	85	NA	NA	10	85	NM_133259.4	NA	NM_133259.4.37	NM_133259.4	756	109010	0.00688737860539694	TssA	Interior_Act2	53.95	High GC	NA	MANE_mRNA
TGGAAGTGCGACCGGTAA	IntronTRIP	A1	chr1	75786338	+	NA	NA	0	244	NA	NA	0	244	NA	NA	0	244	NM_004582.4	NA	NM_004582.4.1	NM_004582.4	83	8748	0.00939870909296795	TssA	Near_Lm2	47.45	Average GC	NA	MANE_mRNA
TGGAATAAGATGTGAGGA	IntronTRIP	A1	chr2	203104419	+	NA	NA	0	74	NA	NA	0	74	NA	NA	0	74	NM_001378026.1	NA	NM_001378026.1.12	NM_001378026.1	89545	120775	0.425755990871054	Quies	Interior_Act3	35.16	Average GC	NA	MANE_mRNA
TGGAATACAATATCTAGA	IntronTRIP	A1	chr3	130146576	-	NA	NA	0	42	NA	NA	0	42	NA	NA	0	42	NA	NA	NA	NA	NA	NA	NA	Quies	Interior_Repr1	50.85	High GC	LTR	NA
TGGAATACCTCCATGTCG	IntronTRIP	A1	chr14	91497710	-	NA	NA	16	22	NA	NA	156	22	NA	NA	162	22	NM_001366432.2	NA	NM_001366432.2.14	NM_001366432.2	12600	40203	0.238622805522413	EnhWk	Interior_Act2	39.76	Average GC	NA	MANE_mRNA
TGGAATCGCTGGTGCGGC	IntronTRIP	A1	chr9	69218392	+	NA	NA	116	62	NA	NA	364	62	NA	NA	364	62	NM_004817.4	NA	NM_004817.4.4	NM_004817.4	44116	36816	0.545099589779074	TxWk	Interior_Act3	42.26	Average GC	NA	MANE_mRNA
TGGAATCGTTAAGCACGC	IntronTRIP	A1	chr8	94827166	+	NA	NA	0	24	NA	NA	0	24	NA	NA	0	24	NM_017864.4	NA	NM_017864.4.2	NM_017864.4	3880	54580	0.0663701676359904	TxWk	Interior_Act3	41.46	Average GC	NA	MANE_mRNA
TGGAATGATGACTGCGCC	IntronTRIP	A1	chr2	170301253	+	NA	NA	0	61	NA	NA	0	61	NA	NA	0	61	NM_138995.5	NA	NM_138995.5.7	NM_138995.5	123107	353914	0.258074592103912	TxWk	Interior_Act3	35.86	Average GC	NA	MANE_mRNA
TGGAATGCTTTCCTAGAT	IntronTRIP	A1	chr4	128315803	+	NA	NA	14	77	NA	NA	33	77	NA	NA	20	77	NA	NA	NA	NA	23052	203595	0.101708824736264	Quies	Interior_Act3	38.66	Average GC	LINE	lncRNA
TGGAATGTCGTCGGTAGT	IntronTRIP	A1	chr8	47796471	-	NA	NA	78	239	NA	NA	368	239	NA	NA	238	239	NM_006904.7	NA	NM_006904.7.13	NM_006904.7	163665	23361	0.875092233165442	Tx	Interior_Act3	43.26	Average GC	NA	MANE_mRNA
TGGAATTCCCCTGACTTA	IntronTRIP	A1	chr10	32581240	-	NA	NA	0	404	NA	NA	0	404	NA	NA	25	404	NA	NA	NA	NA	NA	NA	NA	Quies	Near_Lm1	36.36	Average GC	NA	NA
TGGAATTGACTCCGCGGC	IntronTRIP	A1	chr6	26201909	+	NA	NA	70	85	NA	NA	576	85	NA	NA	534	85	NA	NA	NA	NA	78736	352487	0.182587663459509	TssA	Interior_Act2	38.76	Average GC	LTR	TEC
TGGAATTGCCGACATACC	IntronTRIP	A1	chr9	38134539	+	NA	NA	0	248	NA	NA	0	248	NA	NA	0	248	NA	NA	NA	NA	NA	NA	NA	ReprPCWk	Interior_Act2	42.06	Average GC	NA	NA
TGGAATTGTTATGCTGCC	IntronTRIP	A1	chr13	24419583	+	NA	NA	0	25	NA	NA	1	25	NA	NA	0	25	NA	NA	NA	NA	11426	178077	0.0602945599805808	TxWk	Interior_Repr2	45.85	Average GC	NA	transcribed_unprocessed_pseudogene
TGGAATTTCCCTCAATCC	IntronTRIP	A1	chr5	151671209	-	NA	NA	115	62	NA	NA	266	62	NA	NA	214	62	NM_003118.4	NA	NM_003118.4.5	NM_003118.4	15706	10114	0.608288148721921	ReprPCWk	Interior_Act3	48.45	High GC	SINE	MANE_mRNA
TGGACAAATCAAAAGTAA	IntronTRIP	A1	chr6	89520163	-	NA	NA	0	129	NA	NA	0	129	NA	NA	0	129	NA	NA	NA	NA	NA	NA	NA	ReprPCWk	Interior_Act3	42.56	Average GC	SINE	NA
TGGACAACGCTTATTGCA	IntronTRIP	A1	chr6	37153128	+	NA	NA	0	12	NA	NA	0	12	NA	NA	0	12	NA	NA	NA	NA	NA	NA	NA	TxWk	Interior_Act1	46.15	Average GC	NA	NA
TGGACATAATTGGTCAAC	IntronTRIP	A1	chr1	170010653	-	NA	NA	0	365	NA	NA	0	365	NA	NA	0	365	NM_014970.4	NA	NM_014970.4.10	NM_014970.4	64042	89325	0.417573532767805	Quies	Near_Lm2	28.67	Low GC	NA	MANE_mRNA
TGGACCAGCCCCCCTGGC	IntronTRIP	A1	chr12	6627130	-	NA	NA	27	13	NA	NA	89	13	NA	NA	34	13	NM_020400.6	NA	NM_020400.6.1	NM_020400.6	8829	8296	0.51556204379562	EnhWk	Speckle	45.75	Average GC	NA	MANE_mRNA
TGGACCATTTATACTTCC	IntronTRIP	A1	chr5	67062745	-	NA	NA	41	92	NA	NA	203	92	NA	NA	70	92	NA	NA	NA	NA	NA	NA	NA	Quies	Near_Lm1	38.06	Average GC	NA	NA
TGGACCCGGCTGGTACTG	IntronTRIP	A1	chr6	68836607	+	NA	NA	26	115	NA	NA	101	115	NA	NA	65	115	NM_001704.3	NA	NM_001704.3.3	NM_001704.3	201326	552899	0.266930955616693	Quies	Near_Lm1	39.66	Average GC	NA	MANE_mRNA
TGGACCCTATCCCCTATG	IntronTRIP	A1	chr6	20417735	-	NA	NA	0	76	NA	NA	1	76	NA	NA	0	76	NA	NA	NA	NA	NA	NA	NA	EnhA2	Interior_Act3	38.76	Average GC	NA	NA
TGGACCGCAGATTCCGTT	IntronTRIP	A1	chr20	31715503	-	NA	NA	23	69	NA	NA	326	69	NA	NA	157	69	NM_138578.3	NA	NM_138578.3.1	NM_138578.3	7365	51046	0.126089264008492	EnhG1	Interior_Act2	47.15	Average GC	NA	MANE_mRNA
TGGACCGCAGCCAGACGG	IntronTRIP	A1	chr4	73871629	+	NA	NA	0	81	NA	NA	1	81	NA	NA	0	81	NA	NA	NA	NA	NA	NA	NA	Quies	Interior_Act3	36.56	Average GC	NA	NA
TGGACCGGGTTGCCTTAA	IntronTRIP	A1	chrX	105977335	+	NA	NA	0	75	NA	NA	0	75	NA	NA	0	75	NA	NA	NA	NA	NA	NA	NA	Quies	Lamina	35.76	Average GC	NA	NA
TGGACCTCTTATGTAGCC	IntronTRIP	A1	chr16	3229569	+	NA	NA	0	170	NA	NA	0	170	NA	NA	0	170	NA	NA	NA	NA	NA	NA	NA	Het	Speckle	37.86	Average GC	LINE	NA
TGGACCTGCCTTTCGCTA	IntronTRIP	A1	chr1	27476121	-	NA	NA	562	48	NA	NA	2381	48	NA	NA	2061	48	NM_006990.5	NA	NM_006990.5.8	NM_006990.5	14046	71892	0.163443412692872	EnhWk	Speckle	44.96	Average GC	NA	MANE_mRNA
TGGACCTGCTCCGAGGAT	IntronTRIP	A1	chr15	58517102	+	NA	NA	0	172	NA	NA	0	172	NA	NA	0	172	NM_000236.3	NA	NM_000236.3.1	NM_000236.3	85112	52742	0.617406821709925	EnhWk	Interior_Act2	39.86	Average GC	NA	MANE_mRNA
TGGACCTTGTACTGCTTA	IntronTRIP	A1	chr1	61270771	+	NA	NA	72	169	NA	NA	83	169	NA	NA	67	169	NM_001134673.4	NA	NM_001134673.4.2	NM_001134673.4	188211	192017	0.494995108198239	EnhA2	Interior_Act3	34.17	Low GC	NA	MANE_mRNA
TGGACCTTTGTAAGACGC	IntronTRIP	A1	chr1	235743649	-	NA	NA	0	640	NA	NA	0	640	NA	NA	0	640	NM_000081.4	NA	NM_000081.4.23	NM_000081.4	123257	82609	0.598724412967659	Quies	Near_Lm1	33.27	Low GC	NA	MANE_mRNA
TGGACGACGACAAATCGG	IntronTRIP	A1	chr10	32343723	+	NA	NA	0	26	NA	NA	0	26	NA	NA	0	26	NA	NA	NA	NA	NA	NA	NA	TxWk	Interior_Act3	40.06	Average GC	NA	NA
TGGACGACTCTCCGGAGC	IntronTRIP	A1	chr6	121879428	+	NA	NA	0	138	NA	NA	1	138	NA	NA	0	138	NA	NA	NA	NA	NA	NA	NA	Quies	Lamina	32.57	Low GC	DNA	NA
TGGACGAGATTAATTGCG	IntronTRIP	A1	chr19	46816006	-	NA	NA	0	85	NA	NA	0	85	NA	NA	0	85	NA	NA	NA	NA	NA	NA	NA	TxWk	Speckle	54.75	High GC	LINE	NA
TGGACGCAGGGCCCGTTG	IntronTRIP	A1	chr17	62927983	+	NA	NA	0	191	NA	NA	0	191	NA	NA	0	191	NA	NA	NA	NA	NA	NA	NA	Quies	Interior_Repr1	42.66	Average GC	NA	NA
TGGACGCCCAAGGTCTAC	IntronTRIP	A1	chr20	50577107	+	NA	NA	45	112	NA	NA	590	112	NA	NA	359	112	NM_002827.4	NA	NM_002827.4.5	NM_002827.4	66725	8134	0.891342390360545	Tx	Interior_Act1	47.95	Average GC	NA	MANE_mRNA
TGGACGCCCTGCTTCACA	IntronTRIP	A1	chr6	2969297	+	NA	NA	6	22	NA	NA	0	22	NA	NA	19	22	NA	NA	NA	NA	NA	NA	NA	EnhWk	Interior_Act2	36.66	Average GC	NA	NA
TGGACGCCGCTAAGACAG	IntronTRIP	A1	chr7	127393552	+	NA	NA	116	13	NA	NA	76	13	NA	NA	15	13	NA	NA	NA	NA	NA	NA	NA	EnhWk	Near_Lm2	49.95	High GC	NA	NA
TGGACGCCGTACCACGCT	IntronTRIP	A1	chr4	183868430	+	NA	NA	0	40	NA	NA	0	40	NA	NA	0	40	NA	NA	NA	NA	NA	NA	NA	ReprPC	Near_Lm1	42.96	Average GC	SINE	NA
TGGACGCGGCGTAAGTGC	IntronTRIP	A1	chr13	108768455	+	NA	NA	43	212	NA	NA	30	212	NA	NA	0	212	NM_001198950.3	NA	NM_001198950.3.4	NM_001198950.3	138845	439550	0.240052213452744	EnhA2	Near_Lm2	35.46	Average GC	NA	MANE_mRNA
TGGACGCTAATAACCCAG	IntronTRIP	A1	chr2	87171697	-	NA	NA	0	98	NA	NA	0	98	NA	NA	0	98	NA	NA	NA	NA	NA	NA	NA	TxWk	Interior_Repr1	35.56	Average GC	NA	NA
TGGACGGTTTGGCCACGT	IntronTRIP	A1	chr4	11663154	-	NA	NA	0	45	NA	NA	0	45	NA	NA	0	45	NA	NA	NA	NA	NA	NA	NA	Quies	Lamina	44.56	Average GC	NA	NA
TGGACGTAATCCGACCCC	IntronTRIP	A1	chrX	109911164	-	NA	NA	35	267	NA	NA	56	267	NA	NA	32	267	NA	NA	NA	NA	NA	NA	NA	Quies	Interior_Act3	39.76	Average GC	NA	NA
TGGACGTCTTATACTTAT	IntronTRIP	A1	chr15	64252914	+	NA	NA	0	10	NA	NA	0	10	NA	NA	0	10	NA	NA	NA	NA	NA	NA	NA	TxWk	Interior_Act1	42.76	Average GC	NA	NA
TGGACGTTACCGATTCCA	IntronTRIP	A1	chr7	5198275	-	NA	NA	0	56	NA	NA	0	56	NA	NA	0	56	NA	NA	NA	NA	NA	NA	NA	TxWk	Interior_Act1	47.85	Average GC	NA	NA
TGGACTACTGCTCACGGA	IntronTRIP	A1	chr12	130981712	+	NA	NA	36	29	NA	NA	8	29	NA	NA	0	29	NM_198827.5	NA	NM_198827.5.4	NM_198827.5	27806	159757	0.148248855051369	ReprPC	Interior_Act1	48.15	High GC	SINE	MANE_mRNA
TGGACTATCCCACAGGCC	IntronTRIP	A1	chr21	15890532	-	NA	NA	0	155	NA	NA	0	155	NA	NA	0	155	NA	NA	NA	NA	NA	NA	NA	Quies	Near_Lm1	29.57	Low GC	NA	NA
TGGACTCGACTCAACATT	IntronTRIP	A1	chr1	195907484	-	NA	NA	0	36	NA	NA	0	36	NA	NA	0	36	NA	NA	NA	NA	NA	NA	NA	Quies	Lamina	27.97	Low GC	NA	NA
TGGACTCGAGTGGTGTCC	IntronTRIP	A1	chr7	76352155	+	NA	NA	0	36	NA	NA	0	36	NA	NA	0	36	NA	NA	NA	NA	NA	NA	NA	Tx	Interior_Act2	44.46	Average GC	NA	NA
TGGACTCGTCCACCTGCG	IntronTRIP	A1	chr14	36508171	+	NA	NA	0	22	NA	NA	0	22	NA	NA	0	22	NA	NA	NA	NA	187418	147992	0.558772845174562	ReprPCWk	Near_Lm1	51.35	High GC	NA	lncRNA
TGGACTGGTCTCTCAAGG	IntronTRIP	A1	chr10	20448263	-	NA	NA	0	58	NA	NA	0	58	NA	NA	0	58	NA	NA	NA	NA	NA	NA	NA	Quies	Lamina	39.96	Average GC	NA	NA
TGGACTTATACGCTGGTC	IntronTRIP	A1	chr6	109727770	-	NA	NA	0	11	NA	NA	0	11	NA	NA	0	11	NA	NA	NA	NA	NA	NA	NA	Quies	Interior_Act3	33.97	Low GC	NA	NA
TGGACTTGATGGGCCAGT	IntronTRIP	A1	chr11	59858356	-	NA	NA	23	10	NA	NA	25	10	NA	NA	0	10	NM_001062.4	NA	NM_001062.4.4	NM_001062.4	8131	5549	0.59437134502924	EnhA1	Interior_Repr1	41.26	Average GC	DNA	MANE_mRNA
TGGACTTTAGAGGTGTTT	IntronTRIP	A1	chr4	87053979	+	NA	NA	0	175	NA	NA	0	175	NA	NA	0	175	NM_001166693.3	NA	NM_001166693.3.4	NM_001166693.3	118969	87060	0.577438127642225	EnhA1	Interior_Act3	45.85	Average GC	NA	MANE_mRNA
TGGACTTTCCGAGCGGGT	IntronTRIP	A1	chr1	166703844	-	NA	NA	113	324	NA	NA	446	324	NA	NA	215	324	NA	NA	NA	NA	NA	NA	NA	EnhA1	Near_Lm1	35.16	Average GC	NA	NA
TGGACTTTGTGGTTGTAG	IntronTRIP	A1	chr11	76702758	+	NA	NA	0	148	NA	NA	0	148	NA	NA	0	148	NA	NA	NA	NA	27679	437	0.984457248541756	EnhA1	Interior_Act2	48.55	High GC	LTR	lncRNA
TGGAGAATGCTTGCAAAT	IntronTRIP	A1	chr4	109434856	+	NA	NA	117	69	NA	NA	480	69	NA	NA	442	69	NM_006323.5	NA	NM_006323.5.1	NM_006323.5	1042	106040	0.00973086046207579	TssFlnk	Interior_Act3	44.86	Average GC	NA	MANE_mRNA
TGGAGAATGGGGCTGTCG	IntronTRIP	A1	chr5	149890474	+	NA	NA	0	374	NA	NA	24	374	NA	NA	0	374	NA	NA	NA	NA	NA	NA	NA	Quies	Interior_Act3	35.86	Average GC	LTR	NA
TGGAGACATATGATTAGC	IntronTRIP	A1	chr9	121442995	-	NA	NA	0	28	NA	NA	0	28	NA	NA	0	28	NA	NA	NA	NA	NA	NA	NA	Quies	Interior_Act3	42.66	Average GC	NA	NA
TGGAGAGATTCAGCGACC	IntronTRIP	A1	chr1	12407237	+	NA	NA	0	82	NA	NA	0	82	NA	NA	0	82	NM_015378.4	NA	NM_015378.4.63	NM_015378.4	177208	104810	0.628357055223425	EnhA1	Interior_Act1	38.16	Average GC	NA	MANE_mRNA
TGGAGAGCGGGTATTAGA	IntronTRIP	A1	chr12	46059240	+	NA	NA	0	23	NA	NA	0	23	NA	NA	0	23	NA	NA	NA	NA	NA	NA	NA	Quies	Interior_Repr1	41.06	Average GC	LINE	NA
TGGAGAGGATTGGCGTTT	IntronTRIP	A1	chr7	148986464	+	NA	NA	0	6	NA	NA	0	6	NA	NA	0	6	NA	NA	NA	NA	NA	NA	NA	TssA	Interior_Act3	42.86	Average GC	NA	NA
TGGAGAGGGTTTTGGTTG	IntronTRIP	A1	chr7	77945655	+	NA	NA	0	639	NA	NA	0	639	NA	NA	0	639	NA	NA	NA	NA	NA	NA	NA	Quies	Interior_Act3	34.17	Low GC	NA	NA
TGGAGAGTAAGTTTCTCA	IntronTRIP	A1	chr19	8460139	+	NA	NA	0	55	NA	NA	49	55	NA	NA	0	55	NM_005968.5	NA	NM_005968.5.2	NM_005968.5	15165	28975	0.343565926597191	Tx	Speckle	39.26	Average GC	NA	MANE_mRNA
TGGAGAGTACTGATTCTG	IntronTRIP	A1	chr8	91767184	+	NA	NA	0	90	NA	NA	0	90	NA	NA	0	90	NA	NA	NA	NA	NA	NA	NA	Quies	Lamina	33.37	Low GC	NA	NA
TGGAGATATCTATCAGCA	IntronTRIP	A1	chr15	22838442	-	NA	NA	284	61	NA	NA	276	61	NA	NA	218	61	NA	NA	NA	NA	NA	NA	NA	TssA	Interior_Act2	64.94	High GC	NA	NA
TGGAGATGGTTTTGCGTT	IntronTRIP	A1	chr8	141022338	-	NA	NA	0	104	NA	NA	5	104	NA	NA	0	104	NA	NA	NA	NA	NA	NA	NA	EnhA1	Interior_Act2	53.65	High GC	NA	NA
TGGAGCACCCCTAGTCCG	IntronTRIP	A1	chr2	182788056	-	NA	NA	0	20	NA	NA	0	20	NA	NA	0	20	NA	NA	NA	NA	NA	NA	NA	Quies	Near_Lm2	43.86	Average GC	NA	NA
TGGAGCCCTAGTAAGTCC	IntronTRIP	A1	chr14	75015867	-	NA	NA	0	136	NA	NA	14	136	NA	NA	0	136	NM_001040108.2	NM_001040108.2	NA	NA	35600	2093	0.944472448465232	TxWk	Interior_Act1	38.96	Average GC	NA	MANE_mRNA
TGGAGCCGGTTCTAGCCC	IntronTRIP	A1	chr13	50731771	+	NA	NA	0	6	NA	NA	26	6	NA	NA	0	6	NA	NA	NA	NA	649602	175085	0.787695210425289	Quies	Interior_Act3	34.07	Low GC	NA	lncRNA
TGGAGCCTTATCATAAAG	IntronTRIP	A1	chr7	131355016	+	NA	NA	0	209	NA	NA	78	209	NA	NA	0	209	NM_013255.5	NA	NM_013255.5.1	NM_013255.5	27141	141616	0.160828884135177	TxWk	Interior_Act3	32.57	Low GC	NA	MANE_mRNA
TGGAGCGCGAGTACTAAG	IntronTRIP	A1	chr7	107749303	-	NA	NA	390	214	NA	NA	1913	214	NA	NA	1003	214	NA	NA	NA	NA	NA	NA	NA	TxWk	Interior_Act3	30.37	Low GC	NA	NA
TGGAGCGCTTGACAACGA	IntronTRIP	A1	chr2	186455691	-	NA	NA	30	50	NA	NA	37	50	NA	NA	0	50	NA	NA	NA	NA	30314	422807	0.0669004526384785	Quies	Near_Lm2	36.06	Average GC	NA	lncRNA
TGGAGCGGAACCTGTTCG	IntronTRIP	A1	chr8	129506535	-	NA	NA	199	26	NA	NA	306	26	NA	NA	128	26	NA	NA	NA	NA	177235	872336	0.168864231195412	TxWk	Interior_Act3	30.37	Low GC	NA	lncRNA
TGGAGCGTCGCGGGTCTA	IntronTRIP	A1	chr6	158776510	-	NA	NA	141	17	NA	NA	511	17	NA	NA	161	17	NM_001111077.2	NA	NM_001111077.2.7	NM_001111077.2	42858	10763	0.799276402901848	Tx	Interior_Act2	46.05	Average GC	NA	MANE_mRNA
TGGAGCGTTCTTACCAAT	IntronTRIP	A1	chr9	94157382	-	NA	NA	0	25	NA	NA	0	25	NA	NA	0	25	NA	NA	NA	NA	NA	NA	NA	EnhA1	Interior_Act2	42.86	Average GC	NA	NA
TGGAGCTAACGCTTTCGC	IntronTRIP	A1	chr6	35716666	+	NA	NA	0	75	NA	NA	1	75	NA	NA	0	75	NA	NA	NA	NA	NA	NA	NA	ReprPCWk	Interior_Act1	53.15	High GC	NA	NA
TGGAGCTATAGGCTTTGC	IntronTRIP	A1	chr1	61167226	+	NA	NA	10	16	NA	NA	27	16	NA	NA	0	16	NM_001134673.4	NA	NM_001134673.4.2	NM_001134673.4	84666	295562	0.222671660161798	TxWk	Interior_Act3	39.36	Average GC	NA	MANE_mRNA
TGGAGCTGTGCTGGGCTG	IntronTRIP	A1	chrX	32789170	+	NA	NA	0	67	NA	NA	0	67	NA	NA	0	67	NA	NA	NA	NA	NA	NA	NA	Quies	Lamina	35.96	Average GC	NA	NA
TGGAGGCCTGTGCATATG	IntronTRIP	A1	chr5	43065635	-	NA	NA	22	84	NA	NA	96	84	NA	NA	217	84	NA	NA	NA	NA	1817	52575	0.0334056478893955	TssA	Interior_Act3	42.26	Average GC	NA	lncRNA
TGGAGGCGACTCGACTGG	IntronTRIP	A1	chr4	95087907	-	NA	NA	0	132	NA	NA	0	132	NA	NA	0	132	NA	NA	NA	NA	NA	NA	NA	Quies	Near_Lm2	39.46	Average GC	NA	NA
TGGAGGCGATGTCCTGTC	IntronTRIP	A1	chr8	40599645	+	NA	NA	0	52	NA	NA	19	52	NA	NA	0	52	NA	NA	NA	NA	NA	NA	NA	EnhA2	Near_Lm1	43.96	Average GC	NA	NA
TGGAGGCGGTACGAGAGC	IntronTRIP	A1	chr22	44688676	-	NA	NA	0	256	NA	NA	0	256	NA	NA	0	256	NA	NA	NA	NA	NA	NA	NA	TxWk	Interior_Act1	47.65	Average GC	NA	NA
TGGAGGCGTAAGTCCGCT	IntronTRIP	A1	chr20	34111665	+	NA	NA	0	60	NA	NA	0	60	NA	NA	0	60	NA	NA	NA	NA	NA	NA	NA	TssA	Interior_Act1	57.64	High GC	NA	NA
TGGAGGGAGAAGCACATC	IntronTRIP	A1	chr2	112898415	-	NA	NA	0	415	NA	NA	0	415	NA	NA	0	415	NA	NA	NA	NA	NA	NA	NA	Quies	Interior_Act2	41.56	Average GC	NA	NA
TGGAGGGGGTTTTGGTAT	IntronTRIP	A1	chr14	46322138	-	NA	NA	0	84	NA	NA	0	84	NA	NA	0	84	NA	NA	NA	NA	NA	NA	NA	Quies	Lamina	38.76	Average GC	NA	NA
TGGAGGGTCTGACGGCCA	IntronTRIP	A1	chr12	94251626	+	NA	NA	0	251	NA	NA	0	251	NA	NA	0	251	NM_005761.3	NA	NM_005761.3.15	NM_005761.3	103050	56049	0.647709916467105	ReprPCWk	Interior_Act3	45.45	Average GC	NA	MANE_mRNA
TGGAGGTGTCTACGGAGC	IntronTRIP	A1	chr4	76470850	+	NA	NA	0	68	NA	NA	1	68	NA	NA	0	68	NM_020859.4	NA	NM_020859.4.1	NM_020859.4	35622	312403	0.102354715896846	Quies	Interior_Act3	37.16	Average GC	NA	MANE_mRNA
TGGAGTAACGGCCCGCGA	IntronTRIP	A1	chr6	49987652	+	NA	NA	0	45	NA	NA	0	45	NA	NA	0	45	NA	NA	NA	NA	NA	NA	NA	Quies	Near_Lm2	36.26	Average GC	LTR	NA
TGGAGTCAAATGGCCGCG	IntronTRIP	A1	chr2	130374347	-	NA	NA	0	35	NA	NA	194	35	NA	NA	54	35	NA	NA	NA	NA	NA	NA	NA	TxWk	Interior_Repr1	52.75	High GC	SINE	NA
TGGAGTCCACCGGTCCGG	IntronTRIP	A1	chr17	45280486	+	NA	NA	0	19	NA	NA	1	19	NA	NA	0	19	NA	NA	NA	NA	NA	NA	NA	TxWk	Speckle	49.55	High GC	NA	NA
TGGAGTCGTGGTGGAGTG	IntronTRIP	A1	chr13	73416888	-	NA	NA	0	241	NA	NA	0	241	NA	NA	0	241	NA	NA	NA	NA	245003	3415	0.986253009041213	Quies	Near_Lm2	37.06	Average GC	NA	lncRNA
TGGAGTCTGAGCGTGCGG	IntronTRIP	A1	chr17	15240147	+	NA	NA	0	141	NA	NA	0	141	NA	NA	0	141	NA	NA	NA	NA	NA	NA	NA	EnhWk	Interior_Act2	39.16	Average GC	NA	NA
TGGAGTCTGCATAGGATC	IntronTRIP	A1	chr5	12699268	+	NA	NA	45	177	NA	NA	0	177	NA	NA	0	177	NA	NA	NA	NA	124438	105095	0.542135553493397	Quies	Near_Lm2	32.47	Low GC	NA	lncRNA
TGGAGTGCGGGGCACACC	IntronTRIP	A1	chr8	124959242	-	NA	NA	0	440	NA	NA	1	440	NA	NA	0	440	NA	NA	NA	NA	NA	NA	NA	EnhWk	Interior_Act3	42.76	Average GC	LTR	NA
TGGAGTGGGGCGCTTCCC	IntronTRIP	A1	chr13	67950944	+	NA	NA	0	270	NA	NA	1	270	NA	NA	0	270	NA	NA	NA	NA	NA	NA	NA	Quies	Lamina	32.47	Low GC	NA	NA
TGGAGTTAATGCCAGCCC	IntronTRIP	A1	chr8	117099802	-	NA	NA	0	185	NA	NA	0	185	NA	NA	0	185	NA	NA	NA	NA	NA	NA	NA	Quies	Lamina	34.97	Average GC	NA	NA
TGGAGTTGCTCTAGCTGT	IntronTRIP	A1	chr1	223345012	+	NA	NA	0	126	NA	NA	0	126	NA	NA	0	126	NA	NA	NA	NA	NA	NA	NA	ReprPC	Near_Lm1	45.95	Average GC	NA	NA
TGGAGTTTTCTACGATGA	IntronTRIP	A1	chr7	8260802	+	NA	NA	0	48	NA	NA	0	48	NA	NA	0	48	NA	NA	NA	NA	NA	NA	NA	TssFlnk	Interior_Act3	37.46	Average GC	NA	NA
TGGATAAGCCCTCGCATA	IntronTRIP	A1	chr6	26286454	+	NA	NA	162	76	NA	NA	544	76	NA	NA	283	76	NA	NA	NA	NA	163281	267942	0.378646315247563	TssA	Interior_Act2	43.36	Average GC	NA	TEC
TGGATACATGAAAGACAC	IntronTRIP	A1	chr8	77152568	+	NA	NA	0	24	NA	NA	0	24	NA	NA	0	24	NA	NA	NA	NA	NA	NA	NA	Quies	Lamina	32.37	Low GC	NA	NA
TGGATACCTGGAGTCACT	IntronTRIP	A1	chr6	139632076	-	NA	NA	0	176	NA	NA	0	176	NA	NA	0	176	NA	NA	NA	NA	NA	NA	NA	Quies	Interior_Act3	31.17	Low GC	LINE	NA
TGGATACGGGGCTCACGC	IntronTRIP	A1	chr12	28156512	+	NA	NA	69	304	NA	NA	0	304	NA	NA	111	304	NA	NA	NA	NA	NA	NA	NA	EnhWk	Interior_Act3	35.36	Average GC	NA	NA
TGGATAGACACTCATTTC	IntronTRIP	A1	chr11	43432244	+	NA	NA	0	126	NA	NA	0	126	NA	NA	0	126	NM_018259.6	NA	NM_018259.6.16	NM_018259.6	73325	62687	0.539106843513808	TxWk	Interior_Act3	35.36	Average GC	NA	MANE_mRNA
TGGATAGCGAAGCCTGGC	IntronTRIP	A1	chr5	140624020	+	NA	NA	0	228	NA	NA	0	228	NA	NA	0	228	NA	NA	NA	NA	NA	NA	NA	TxWk	Interior_Repr1	40.86	Average GC	NA	NA
TGGATAGTCCCCGCTGGC	IntronTRIP	A1	chr12	42351589	-	NA	NA	0	15	NA	NA	1	15	NA	NA	0	15	NA	NA	NA	NA	NA	NA	NA	TxWk	Interior_Act3	32.57	Low GC	NA	NA
TGGATATAAATCTATCGG	IntronTRIP	A1	chr2	30205423	+	NA	NA	0	145	NA	NA	0	145	NA	NA	0	145	NA	NA	NA	NA	NA	NA	NA	ReprPCWk	Interior_Act3	44.76	Average GC	NA	NA
TGGATGACACGCGACTGT	IntronTRIP	A1	chr3	66414894	+	NA	NA	0	101	NA	NA	1	101	NA	NA	0	101	NA	NA	NA	NA	NA	NA	NA	ReprPCWk	Near_Lm1	45.85	Average GC	NA	NA
TGGATGACATTGTACTCG	IntronTRIP	A1	chr2	101440183	-	NA	NA	0	96	NA	NA	0	96	NA	NA	0	96	NM_001145664.2	NA	NM_001145664.2.10	NM_001145664.2	34929	42825	0.449224477197315	ReprPCWk	Interior_Act3	44.86	Average GC	LINE	MANE_mRNA
TGGATGAGTTCCATCGAC	IntronTRIP	A1	chr2	235909395	-	NA	NA	0	59	NA	NA	15	59	NA	NA	19	59	NA	NA	NA	NA	NA	NA	NA	EnhWk	Interior_Repr2	41.86	Average GC	NA	NA
TGGATGATAAAAGGCACC	IntronTRIP	A1	chr4	173419570	+	NA	NA	0	38	NA	NA	0	38	NA	NA	0	38	NA	NA	NA	NA	NA	NA	NA	Quies	Near_Lm2	43.36	Average GC	NA	NA
TGGATGATGAGAGGAGGG	IntronTRIP	A1	chr1	60828682	-	NA	NA	0	51	NA	NA	0	51	NA	NA	0	51	NA	NA	NA	NA	39327	169051	0.18872913647314	ReprPCWk	Near_Lm2	42.76	Average GC	LINE	lncRNA
TGGATGCACAGGTGAACC	IntronTRIP	A1	chr1	14928519	-	NA	NA	0	86	NA	NA	0	86	NA	NA	0	86	NA	NA	NA	NA	NA	NA	NA	TssFlnkD	Interior_Act1	50.65	High GC	NA	NA
TGGATGCCTATTAACGAC	IntronTRIP	A1	chr3	142591111	+	NA	NA	0	287	NA	NA	0	287	NA	NA	0	287	NA	NA	NA	NA	NA	NA	NA	Quies	Interior_Act3	47.25	Average GC	NA	NA
TGGATGCGACGCACTCCC	IntronTRIP	A1	chr8	104671076	-	NA	NA	0	89	NA	NA	0	89	NA	NA	0	89	NA	NA	NA	NA	NA	NA	NA	EnhWk	Near_Lm2	35.06	Average GC	NA	NA
TGGATGCGTTGGAGCCCC	IntronTRIP	A1	chr4	108114732	-	NA	NA	0	59	NA	NA	0	59	NA	NA	0	59	NM_016269.5	NA	NM_016269.5.9	NM_016269.5	54200	67185	0.446513160604688	EnhA1	Interior_Act3	42.26	Average GC	NA	MANE_mRNA
TGGATGGCAGCAGTCGCT	IntronTRIP	A1	chr3	170727367	-	NA	NA	381	188	NA	NA	343	188	NA	NA	41	188	NA	NA	NA	NA	8694	35370	0.197303921568627	EnhA1	Interior_Act3	42.76	Average GC	NA	lncRNA
TGGATGGTATATGGTGGC	IntronTRIP	A1	chr12	114459123	-	NA	NA	0	139	NA	NA	0	139	NA	NA	0	139	NA	NA	NA	NA	NA	NA	NA	Quies	Interior_Repr2	44.86	Average GC	NA	NA
TGGATGTAGATACCGACC	IntronTRIP	A1	chr1	39178211	-	NA	NA	0	72	NA	NA	0	72	NA	NA	0	72	NA	NA	NA	NA	NA	NA	NA	TxWk	Interior_Act1	41.36	Average GC	LINE	NA
TGGATGTCCGATACAGAG	IntronTRIP	A1	chr7	65106781	-	NA	NA	0	148	NA	NA	0	148	NA	NA	0	148	NA	NA	NA	NA	NA	NA	NA	TxWk	Near_Lm1	29.67	Low GC	NA	NA
TGGATGTTGTATGGGTCG	IntronTRIP	A1	chr1	27867500	+	NA	NA	0	64	NA	NA	43	64	NA	NA	0	64	NA	NA	NA	NA	NA	NA	NA	EnhA2	Interior_Act1	47.45	Average GC	NA	NA
TGGATTAATTGCAAGAGT	IntronTRIP	A1	chr1	195583763	-	NA	NA	0	36	NA	NA	0	36	NA	NA	0	36	NA	NA	NA	NA	NA	NA	NA	Quies	Lamina	25.77	Low GC	NA	NA
TGGATTAGCCATGTTGTC	IntronTRIP	A1	chr12	37515697	-	NA	NA	0	23	NA	NA	0	23	NA	NA	0	23	NA	NA	NA	NA	NA	NA	NA	Quies	Lamina_Like	42.56	Average GC	NA	NA
TGGATTCAGTGATTTACA	IntronTRIP	A1	chr1	77986965	+	NA	NA	10	117	NA	NA	14	117	NA	NA	0	117	NA	NA	NA	NA	NA	NA	NA	TxWk	Interior_Act3	41.56	Average GC	NA	NA
TGGATTCGCGCCCTCGTC	IntronTRIP	A1	chr1	116796305	-	NA	NA	17	209	NA	NA	5	209	NA	NA	0	209	NA	NA	NA	NA	NA	NA	NA	Quies	Interior_Act2	44.16	Average GC	LTR	NA
TGGATTCGGCGGAACTCG	IntronTRIP	A1	chr5	20745674	+	NA	NA	0	53	NA	NA	0	53	NA	NA	0	53	NA	NA	NA	NA	133868	192126	0.410645594704197	Quies	Lamina	36.36	Average GC	LINE	lncRNA
TGGATTGCGTCGAGCAGC	IntronTRIP	A1	chr6	38307093	-	NA	NA	92	235	NA	NA	175	235	NA	NA	37	235	NM_001099272.2	NA	NM_001099272.2.4	NM_001099272.2	332836	138643	0.705940243361846	Quies	Interior_Repr1	39.16	Average GC	NA	MANE_mRNA
TGGATTGGACCGATTGTT	IntronTRIP	A1	chr8	129693647	-	NA	NA	0	90	NA	NA	56	90	NA	NA	51	90	NA	NA	NA	NA	29376	8246	0.780819733134868	EnhA1	Interior_Act3	48.75	High GC	NA	lncRNA
TGGATTGGTGAGGCGTCC	IntronTRIP	A1	chr2	69628653	-	NA	NA	177	123	NA	NA	266	123	NA	NA	229	123	NM_014911.5	NA	NM_014911.5.20	NM_014911.5	15086	170657	0.0812197498694433	EnhWk	Interior_Act2	41.06	Average GC	NA	MANE_mRNA
TGGCAACGAGACAGACGC	IntronTRIP	A1	chr10	26681624	+	NA	NA	0	134	NA	NA	0	134	NA	NA	0	134	NA	NA	NA	NA	NA	NA	NA	Quies	Interior_Act3	33.17	Low GC	NA	NA
TGGCAACGTGTGTCAGAT	IntronTRIP	A1	chr1	219909690	+	NA	NA	0	56	NA	NA	0	56	NA	NA	0	56	NA	NA	NA	NA	NA	NA	NA	EnhWk	Interior_Act3	43.26	Average GC	NA	NA
TGGCAAGCGGGTATTGAG	IntronTRIP	A1	chr7	130165607	+	NA	NA	1	216	NA	NA	494	216	NA	NA	859	216	NA	NA	NA	NA	NA	NA	NA	Tx	Interior_Act2	36.86	Average GC	NA	NA
TGGCAAGGAAGCAGGTCC	IntronTRIP	A1	chr8	94205650	-	NA	NA	0	400	NA	NA	0	400	NA	NA	0	400	NM_004063.4	NA	NM_004063.4.17	NM_004063.4	2905	78489	0.0356905914440868	ReprPCWk	Near_Lm1	36.66	Average GC	NA	MANE_mRNA
TGGCAAGTGCCGTGGATC	IntronTRIP	A1	chr19	14783658	-	NA	NA	43	72	NA	NA	0	72	NA	NA	21	72	NA	NA	NA	NA	NA	NA	NA	EnhA2	Speckle	50.85	High GC	NA	NA
TGGCAATTCCGGCCTTAT	IntronTRIP	A1	chr10	27154533	+	NA	NA	183	38	NA	NA	218	38	NA	NA	23	38	NA	NA	NA	NA	NA	NA	NA	TssA	Interior_Act3	53.75	High GC	NA	NA
TGGCACACGGAGCCATGT	IntronTRIP	A1	chr8	66775045	-	NA	NA	10	11	NA	NA	0	11	NA	NA	0	11	NA	NA	NA	NA	NA	NA	NA	TssFlnk	Interior_Act3	63.04	High GC	NA	NA
TGGCACCGTAACTAATGC	IntronTRIP	A1	chr8	23505850	+	NA	NA	0	17	NA	NA	0	17	NA	NA	0	17	NA	NA	NA	NA	NA	NA	NA	EnhWk	Interior_Act3	37.26	Average GC	LINE	NA
TGGCACGATTCTCGATTA	IntronTRIP	A1	chr12	8883137	-	NA	NA	10	148	NA	NA	40	148	NA	NA	15	148	NA	NA	NA	NA	32139	24994	0.56252953634502	TxWk	Interior_Act1	47.45	Average GC	NA	lncRNA
TGGCACGCATAGTGTCTG	IntronTRIP	A1	chr6	157825485	-	NA	NA	0	22	NA	NA	0	22	NA	NA	0	22	NA	NA	NA	NA	NA	NA	NA	TssA	Interior_Act3	43.56	Average GC	NA	NA
TGGCACGGACAGGACTTG	IntronTRIP	A1	chr1	202666262	-	NA	NA	0	141	NA	NA	0	141	NA	NA	0	141	NM_177402.5	NA	NM_177402.5.8	NM_177402.5	44192	75667	0.368699889036284	ReprPCWk	Interior_Act1	47.15	Average GC	NA	MANE_mRNA
TGGCACTATCTGGCGGCA	IntronTRIP	A1	chr2	100692640	+	NA	NA	0	105	NA	NA	0	105	NA	NA	0	105	NA	NA	NA	NA	NA	NA	NA	Quies	Interior_Repr2	47.65	Average GC	NA	NA
TGGCACTCGGTGTGCTAG	IntronTRIP	A1	chr14	27006792	-	NA	NA	0	203	NA	NA	1	203	NA	NA	0	203	NA	NA	NA	NA	NA	NA	NA	Quies	Near_Lm2	33.87	Low GC	NA	NA
TGGCACTGAGATGTTCCC	IntronTRIP	A1	chr4	38515766	-	NA	NA	0	345	NA	NA	0	345	NA	NA	0	345	NA	NA	NA	NA	7414	95104	0.0723190073938235	Quies	Interior_Act3	37.96	Average GC	DNA	lncRNA
TGGCACTGTCGAGATGCA	IntronTRIP	A1	chr12	93404735	-	NA	NA	0	67	NA	NA	0	67	NA	NA	0	67	NA	NA	NA	NA	NA	NA	NA	TxWk	Interior_Act3	37.66	Average GC	NA	NA
TGGCACTTAACACTCGCG	IntronTRIP	A1	chr11	95343787	-	NA	NA	0	129	NA	NA	0	129	NA	NA	0	129	NA	NA	NA	NA	NA	NA	NA	ReprPCWk	Near_Lm1	38.86	Average GC	NA	NA
TGGCAGTAGCATACGGAC	IntronTRIP	A1	chr2	47162008	-	NA	NA	18	24	NA	NA	225	24	NA	NA	315	24	NM_001743.6	NA	NM_001743.6.2	NM_001743.6	14503	1925	0.88282201120039	Tx	Interior_Act2	34.17	Low GC	NA	MANE_mRNA
TGGCAGTAGGTTACAGAG	IntronTRIP	A1	chr6	3097762	-	NA	NA	0	10	NA	NA	0	10	NA	NA	0	10	NA	NA	NA	NA	NA	NA	NA	TxWk	Interior_Act2	37.56	Average GC	NA	NA
TGGCAGTCATTACCCCAA	IntronTRIP	A1	chr11	10702066	+	NA	NA	0	139	NA	NA	0	139	NA	NA	0	139	NA	NA	NA	NA	NA	NA	NA	ReprPCWk	Interior_Act2	47.75	Average GC	NA	NA
TGGCAGTCTCGGACTAAG	IntronTRIP	A1	chr11	15970756	+	NA	NA	0	59	NA	NA	0	59	NA	NA	0	59	NA	NA	NA	NA	NA	NA	NA	EnhWk	Near_Lm1	40.16	Average GC	NA	NA
TGGCAGTTAGGGGTCCCA	IntronTRIP	A1	chr4	140999208	-	NA	NA	0	164	NA	NA	0	164	NA	NA	0	164	NM_020724.2	NA	NM_020724.2.6	NM_020724.2	134261	139402	0.490607060508728	Quies	Lamina	41.86	Average GC	NA	MANE_mRNA
TGGCAGTTGCCGCAGGCG	IntronTRIP	A1	chr5	56607288	-	NA	NA	0	200	NA	NA	0	200	NA	NA	0	200	NA	NA	NA	NA	NA	NA	NA	ReprPCWk	Interior_Act3	43.26	Average GC	NA	NA
TGGCAGTTGGACATTGTG	IntronTRIP	A1	chr1	223772339	+	NA	NA	5	2	NA	NA	0	2	NA	NA	0	2	NM_001748.5	NA	NM_001748.5.20	NM_001748.5	59801	3679	0.942044738500315	EnhA1	Interior_Act3	42.16	Average GC	NA	MANE_mRNA
TGGCATAAGCCATGACTA	IntronTRIP	A1	chr11	131942037	+	NA	NA	0	24	NA	NA	0	24	NA	NA	0	24	NM_001352005.2	NA	NM_001352005.2.2	NM_001352005.2	571423	394785	0.591407854209446	Het	Lamina	41.86	Average GC	NA	MANE_mRNA
TGGCATACGTTGTTTAGC	IntronTRIP	A1	chr21	34819043	+	NA	NA	0	128	NA	NA	0	128	NA	NA	0	128	NA	NA	NA	NA	NA	NA	NA	Tx	Interior_Act2	50.85	High GC	SINE	NA
TGGCATCCCCGGGTGCTG	IntronTRIP	A1	chr9	98152634	+	NA	NA	0	88	NA	NA	0	88	NA	NA	0	88	NA	NA	NA	NA	NA	NA	NA	TxWk	Interior_Act2	37.36	Average GC	LINE	NA
TGGCATGCAATCGGCCAC	IntronTRIP	A1	chr7	114715943	-	NA	NA	0	157	NA	NA	2	157	NA	NA	0	157	NA	NA	NA	NA	NA	NA	NA	Quies	Lamina	39.26	Average GC	NA	NA
TGGCATGGAACAAGATTC	IntronTRIP	A1	chr1	23541199	-	NA	NA	0	32	NA	NA	0	32	NA	NA	0	32	NA	NA	NA	NA	NA	NA	NA	EnhWk	Speckle	47.65	Average GC	NA	NA
TGGCATTAGCGCATGTAG	IntronTRIP	A1	chr3	101675542	+	NA	NA	0	109	NA	NA	0	109	NA	NA	0	109	NA	NA	NA	NA	NA	NA	NA	TssFlnk	Interior_Act3	37.46	Average GC	NA	NA
TGGCATTGCTGCGGGTCA	IntronTRIP	A1	chr12	112276344	-	NA	NA	60	72	NA	NA	0	72	NA	NA	0	72	NM_001388303.1	NA	NM_001388303.1.67	NM_001388303.1	106087	116150	0.477359755576254	TxWk	Interior_Act1	43.06	Average GC	NA	MANE_mRNA
TGGCATTTGTGGGACTGA	IntronTRIP	A1	chr14	90531130	+	NA	NA	0	243	NA	NA	0	243	NA	NA	0	243	NA	NA	NA	NA	NA	NA	NA	Quies	Interior_Repr2	40.96	Average GC	LTR	NA
TGGCCAAGTTAGGTAGAG	IntronTRIP	A1	chr3	33391829	+	NA	NA	0	33	NA	NA	22	33	NA	NA	0	33	NA	NA	NA	NA	NA	NA	NA	Tx	Interior_Act3	45.05	Average GC	LINE	NA
TGGCCACCCAGCCACATG	IntronTRIP	A1	chr12	55847490	-	NA	NA	40	22	NA	NA	1	22	NA	NA	0	22	NA	NA	NA	NA	NA	NA	NA	EnhWk	Interior_Act1	48.75	High GC	NA	NA
TGGCCACCGAAAGGACAG	IntronTRIP	A1	chr8	106726496	+	NA	NA	0	96	NA	NA	0	96	NA	NA	0	96	NM_001198533.2	NA	NM_001198533.2.11	NM_001198533.2	456307	26198	0.94570418959389	TssFlnk	Near_Lm2	29.47	Low GC	NA	MANE_mRNA
TGGCCACGTCCTTGATTA	IntronTRIP	A1	chr17	62234296	-	NA	NA	0	9	NA	NA	23	9	NA	NA	0	9	NA	NA	NA	NA	12857	2826	0.819804884269591	EnhA2	Interior_Act1	39.76	Average GC	NA	unprocessed_pseudogene
TGGCCAGCTCCTGCGACT	IntronTRIP	A1	chr7	132532115	+	NA	NA	0	142	NA	NA	0	142	NA	NA	0	142	NA	NA	NA	NA	NA	NA	NA	ReprPCWk	Interior_Repr2	41.36	Average GC	NA	NA
TGGCCATACTTTGGGGTA	IntronTRIP	A1	chr10	59907190	-	NA	NA	0	28	NA	NA	0	28	NA	NA	0	28	NA	NA	NA	NA	NA	NA	NA	TssA	Interior_Act3	48.85	High GC	NA	NA
TGGCCATCACGCATCCGG	IntronTRIP	A1	chr7	72697029	-	NA	NA	0	195	NA	NA	22	195	NA	NA	0	195	NM_001145440.3	NA	NM_001145440.3.4	NM_001145440.3	131171	122517	0.517056384219987	NA	Interior_Act2	38.26	Average GC	NA	MANE_mRNA
TGGCCATCGGCCACCGTA	IntronTRIP	A1	chr5	38260297	-	NA	NA	0	49	NA	NA	0	49	NA	NA	0	49	NA	NA	NA	NA	NA	NA	NA	ReprPCWk	Near_Lm1	34.67	Low GC	NA	NA
TGGCCCAGGGGGCGCATT	IntronTRIP	A1	chr21	24263336	+	NA	NA	0	99	NA	NA	0	99	NA	NA	0	99	NA	NA	NA	NA	NA	NA	NA	Quies	Lamina	34.57	Low GC	NA	NA
TGGCCCCAGTTAGTATGA	IntronTRIP	A1	chr20	49810859	+	NA	NA	0	64	NA	NA	0	64	NA	NA	0	64	NA	NA	NA	NA	NA	NA	NA	TxWk	Interior_Act1	48.85	High GC	NA	NA
TGGCCCCCTAAAAGAACG	IntronTRIP	A1	chr6	163469973	+	NA	NA	0	29	NA	NA	0	29	NA	NA	0	29	NM_006775.3	NA	NM_006775.3.2	NM_006775.3	55256	108619	0.337183829138063	TxWk	Interior_Act3	39.26	Average GC	NA	MANE_mRNA
TGGCCCCGTACTTGTGAG	IntronTRIP	A1	chr1	146358381	-	NA	NA	0	57	NA	NA	0	57	NA	NA	0	57	NA	NA	NA	NA	43266	37167	0.53791354294879	NA	Interior_Repr1	28.97	Low GC	NA	lncRNA
TGGCCCGCAGTGATAACT	IntronTRIP	A1	chr11	43358314	+	NA	NA	0	110	NA	NA	0	110	NA	NA	0	110	NA	NA	NA	NA	NA	NA	NA	TssA	Interior_Act3	42.96	Average GC	DNA	NA
TGGCCCGCCCTCAATCGT	IntronTRIP	A1	chr2	205235717	-	NA	NA	0	51	NA	NA	0	51	NA	NA	0	51	NA	NA	NA	NA	NA	NA	NA	Quies	Near_Lm1	38.16	Average GC	DNA	NA
TGGCCCGCTCTCACGACA	IntronTRIP	A1	chr16	50583603	+	NA	NA	0	81	NA	NA	0	81	NA	NA	0	81	NM_033119.5	NA	NM_033119.5.3	NM_033119.5	35208	65646	0.349098697126539	ReprPCWk	Interior_Act3	47.85	Average GC	LTR	MANE_mRNA
TGGCCCGCTGACCCATAC	IntronTRIP	A1	chr7	152202477	-	NA	NA	0	39	NA	NA	26	39	NA	NA	33	39	NM_170606.3	NA	NM_170606.3.33	NM_170606.3	233526	67553	0.775630316295723	TxWk	Interior_Act2	30.77	Low GC	NA	MANE_mRNA
TGGCCCGGATGCTGGACA	IntronTRIP	A1	chr12	6835029	+	NA	NA	23	43	NA	NA	121	43	NA	NA	122	43	NM_014262.5	NA	NM_014262.5.9	NM_014262.5	6623	4818	0.578882964775806	TxWk	Speckle	47.85	Average GC	NA	MANE_mRNA
TGGCCCTGGATTTGCGCA	IntronTRIP	A1	chr11	32675706	-	NA	NA	0	253	NA	NA	0	253	NA	NA	0	253	NM_001008391.4	NA	NM_001008391.4.10	NM_001008391.4	118956	72986	0.61974971606006	ReprPCWk	Near_Lm1	28.57	Low GC	NA	MANE_mRNA
TGGCCCTGGGACTACCCA	IntronTRIP	A1	chr21	21860761	-	NA	NA	0	191	NA	NA	0	191	NA	NA	0	191	NA	NA	NA	NA	NA	NA	NA	Quies	Lamina	33.97	Low GC	NA	NA
TGGCCGAGGGTGAACCTC	IntronTRIP	A1	chr4	40230969	-	NA	NA	0	48	NA	NA	0	48	NA	NA	0	48	NA	NA	NA	NA	NA	NA	NA	TxWk	Interior_Act3	43.16	Average GC	NA	NA
TGGCCGCAATCTTTTGGA	IntronTRIP	A1	chr13	45118167	+	NA	NA	0	48	NA	NA	0	48	NA	NA	0	48	NA	NA	NA	NA	NA	NA	NA	Quies	Interior_Act3	42.96	Average GC	NA	NA
TGGCCGCCCGCTCAAAGC	IntronTRIP	A1	chr2	71626460	+	NA	NA	0	182	NA	NA	0	182	NA	NA	0	182	NM_003494.4	NA	NM_003494.4.40	NM_003494.4	172900	60303	0.741414132751294	Quies	Interior_Repr2	26.97	Low GC	NA	MANE_mRNA
TGGCCGCCGGAGGACTTT	IntronTRIP	A1	chr2	65318665	-	NA	NA	135	104	NA	NA	505	104	NA	NA	162	104	NM_181784.3	NA	NM_181784.3.2	NM_181784.3	113934	7815	0.93581056107237	TxWk	Interior_Act3	44.66	Average GC	NA	MANE_mRNA
TGGCCGCTCTCTGGTTAC	IntronTRIP	A1	chr12	27025799	+	NA	NA	464	64	NA	NA	464	64	NA	NA	104	64	NM_004264.5	NA	NM_004264.5.1	NM_004264.5	3242	4874	0.399457861015278	TxWk	Interior_Act3	31.97	Low GC	NA	MANE_mRNA
TGGCCGCTGCCGGGGTTT	IntronTRIP	A1	chr14	20302291	-	NA	NA	119	135	NA	NA	522	135	NA	NA	367	135	NM_138376.3	NA	NM_138376.3.9	NM_138376.3	3660	16065	0.185551330798479	EnhA1	Interior_Repr1	40.16	Average GC	NA	MANE_mRNA
TGGCCGGATGGAGTTATG	IntronTRIP	A1	chr12	62855243	-	NA	NA	0	414	NA	NA	0	414	NA	NA	0	414	NM_020700.2	NA	NM_020700.2.9	NM_020700.2	79907	211250	0.27444643268065	Quies	Interior_Act3	40.56	Average GC	LINE	MANE_mRNA
TGGCCGGCCGTTCAAACA	IntronTRIP	A1	chr2	74435418	-	NA	NA	447	3	NA	NA	1093	3	NA	NA	272	3	NM_001015055.2	NA	NM_001015055.2.11	NM_001015055.2	6519	9584	0.404831397876172	TxWk	Interior_Act1	48.55	High GC	NA	MANE_mRNA
TGGCCGGGACTTTTGTAT	IntronTRIP	A1	chr8	117229318	-	NA	NA	0	44	NA	NA	0	44	NA	NA	0	44	NA	NA	NA	NA	NA	NA	NA	Quies	Lamina	35.26	Average GC	NA	NA
TGGCCGGGTGCGAGGGAT	IntronTRIP	A1	chr8	101188981	-	NA	NA	0	16	NA	NA	0	16	NA	NA	0	16	NA	NA	NA	NA	NA	NA	NA	Tx	Interior_Act2	40.26	Average GC	NA	NA
TGGCCGGTCTGAGTCGAT	IntronTRIP	A1	chr2	113560747	+	NA	NA	70	65	NA	NA	240	65	NA	NA	307	65	NA	NA	NA	NA	18810	2551	0.880576752024718	Quies	Interior_Repr1	37.76	Average GC	NA	unprocessed_pseudogene
TGGCCTAACTTGCTGACC	IntronTRIP	A1	chr13	74804097	+	NA	NA	0	17	NA	NA	0	17	NA	NA	0	17	NA	NA	NA	NA	NA	NA	NA	Quies	Near_Lm2	35.56	Average GC	LINE	NA
TGGCCTAAGTGCGAGGAG	IntronTRIP	A1	chr6	151387741	+	NA	NA	0	35	NA	NA	0	35	NA	NA	0	35	NA	NA	NA	NA	NA	NA	NA	TxWk	Interior_Act3	37.06	Average GC	NA	NA
TGGCCTACTGTCTGGTCC	IntronTRIP	A1	chr11	10270148	+	NA	NA	0	2	NA	NA	0	2	NA	NA	0	2	NA	NA	NA	NA	NA	NA	NA	Quies	Interior_Act2	34.67	Low GC	NA	NA
TGGCCTCCCCCTTCTATT	IntronTRIP	A1	chr4	26174946	-	NA	NA	0	3	NA	NA	0	3	NA	NA	0	3	NA	NA	NA	NA	NA	NA	NA	ReprPCWk	Near_Lm1	45.05	Average GC	NA	NA
TGGCCTCGGCTCCCTTAC	IntronTRIP	A1	chr2	39379176	+	NA	NA	31	103	NA	NA	196	103	NA	NA	205	103	NA	NA	NA	NA	NA	NA	NA	TxWk	Interior_Act3	30.17	Low GC	NA	NA
TGGCCTCGTGAATCCGCG	IntronTRIP	A1	chr4	183589966	-	NA	NA	0	59	NA	NA	1	59	NA	NA	0	59	NA	NA	NA	NA	NA	NA	NA	Quies	Interior_Act3	42.76	Average GC	NA	NA
TGGCCTCTCTCCATGAGC	IntronTRIP	A1	chr14	49963490	+	NA	NA	12	323	NA	NA	0	323	NA	NA	0	323	NA	NA	NA	NA	NA	NA	NA	TxWk	Interior_Act3	45.85	Average GC	NA	NA
TGGCCTGCTGGCGACGGG	IntronTRIP	A1	chr17	64617820	-	NA	NA	0	165	NA	NA	64	165	NA	NA	108	165	NM_022739.4	NA	NM_022739.4.18	NM_022739.4	44487	75539	0.370644693649709	TxWk	Interior_Act1	35.86	Average GC	NA	MANE_mRNA
TGGCCTGTTGGCGCAGGT	IntronTRIP	A1	chr3	152330291	+	NA	NA	83	133	NA	NA	1042	133	NA	NA	916	133	NM_021038.5	NA	NM_021038.5.2	NM_021038.5	61363	135489	0.31172149635259	EnhA1	Interior_Act3	34.87	Average GC	NA	MANE_mRNA
TGGCCTTATACCCTCGCG	IntronTRIP	A1	chr2	160176758	-	NA	NA	0	147	NA	NA	0	147	NA	NA	0	147	NM_000888.5	NA	NM_000888.5.11	NM_000888.5	23514	77088	0.233732927774796	Quies	Near_Lm2	33.67	Low GC	NA	MANE_mRNA
TGGCCTTGGCACTAGGTT	IntronTRIP	A1	chr6	28142834	+	NA	NA	100	284	NA	NA	393	284	NA	NA	161	284	NM_006298.4	NA	NM_006298.4.1	NM_006298.4	952	16626	0.0541586073500967	TssA	Interior_Act2	33.07	Low GC	NA	MANE_mRNA
TGGCCTTTCGCATCATAG	IntronTRIP	A1	chr5	138385783	-	NA	NA	0	2	NA	NA	0	2	NA	NA	0	2	NA	NA	NA	NA	NA	NA	NA	Tx	Interior_Act1	44.86	Average GC	NA	NA
TGGCGAAGCTGGCGATGG	IntronTRIP	A1	chr14	101455981	-	NA	NA	9	2	NA	NA	42	2	NA	NA	0	2	NA	NA	NA	NA	NA	NA	NA	ReprPC	Interior_Repr1	42.36	Average GC	NA	NA
TGGCGACGACGCCGAAGT	IntronTRIP	A1	chr14	56618845	-	NA	NA	0	331	NA	NA	1	331	NA	NA	0	331	NA	NA	NA	NA	NA	NA	NA	TxWk	Near_Lm1	39.46	Average GC	NA	NA
TGGCGACTCACCGGTAAC	IntronTRIP	A1	chr6	139764416	+	NA	NA	48	355	NA	NA	201	355	NA	NA	11	355	NA	NA	NA	NA	86777	96060	0.474614000448487	EnhWk	Interior_Act3	41.86	Average GC	NA	lncRNA
TGGCGAGACCTACAGCAA	IntronTRIP	A1	chr14	103347381	+	NA	NA	0	149	NA	NA	1	149	NA	NA	0	149	NA	NA	NA	NA	NA	NA	NA	EnhWk	Speckle	44.76	Average GC	LTR	NA
TGGCGAGAGGTCCAGGGC	IntronTRIP	A1	chr18	8793791	-	NA	NA	0	95	NA	NA	12	95	NA	NA	0	95	NA	NA	NA	NA	NA	NA	NA	EnhBiv	Interior_Act2	42.26	Average GC	NA	NA
TGGCGAGTGCCGATTACA	IntronTRIP	A1	chr4	133624753	+	NA	NA	0	2	NA	NA	0	2	NA	NA	0	2	NA	NA	NA	NA	NA	NA	NA	Quies	Lamina	36.76	Average GC	NA	NA
TGGCGATAGCTGATTTAG	IntronTRIP	A1	chr1	203740576	+	NA	NA	0	123	NA	NA	2	123	NA	NA	0	123	NM_001684.5	NM_001684.5	NA	NA	113745	3505	0.970106609808102	TxWk	Interior_Act2	43.46	Average GC	NA	MANE_mRNA
TGGCGATATGTGAGGATC	IntronTRIP	A1	chr21	36996875	-	NA	NA	0	58	NA	NA	0	58	NA	NA	0	58	NA	NA	NA	NA	NA	NA	NA	Quies	Interior_Act2	45.05	Average GC	NA	NA
TGGCGATTGACTGGCCTC	IntronTRIP	A1	chr12	121686872	+	NA	NA	20	94	NA	NA	111	94	NA	NA	36	94	NA	NA	NA	NA	NA	NA	NA	EnhA2	Speckle	46.85	Average GC	NA	NA
TGGCGCAACACCCTGAAG	IntronTRIP	A1	chr3	143307281	+	NA	NA	0	17	NA	NA	0	17	NA	NA	0	17	NA	NA	NA	NA	NA	NA	NA	EnhA1	Interior_Act3	44.36	Average GC	DNA	NA
TGGCGCAAGGCACCGTCC	IntronTRIP	A1	chr10	81179213	-	NA	NA	0	118	NA	NA	0	118	NA	NA	0	118	NA	NA	NA	NA	NA	NA	NA	Quies	Lamina	33.87	Low GC	NA	NA
TGGCGCACTGGGATGGCC	IntronTRIP	A1	chr12	6133766	-	NA	NA	0	18	NA	NA	0	18	NA	NA	0	18	NA	NA	NA	NA	NA	NA	NA	ReprPCWk	Interior_Act1	45.85	Average GC	NA	NA
TGGCGCCCGCGTCGTCCC	IntronTRIP	A1	chr6	154431792	+	NA	NA	0	6	NA	NA	0	6	NA	NA	0	6	NA	NA	NA	NA	NA	NA	NA	TxWk	Interior_Act3	36.96	Average GC	NA	NA
TGGCGCGAGAACAGCACA	IntronTRIP	A1	chr1	26076648	-	NA	NA	0	148	NA	NA	0	148	NA	NA	0	148	NA	NA	NA	NA	NA	NA	NA	EnhWk	Speckle	46.55	Average GC	NA	NA
TGGCGCGGGGCTGGGAGG	IntronTRIP	A1	chr8	29229995	+	NA	NA	54	13	NA	NA	65	13	NA	NA	0	13	NA	NA	NA	NA	NA	NA	NA	EnhWk	Interior_Act3	38.16	Average GC	NA	NA
TGGCGCTATAATCCCGGT	IntronTRIP	A1	chr10	64480221	-	NA	NA	0	53	NA	NA	0	53	NA	NA	0	53	NA	NA	NA	NA	NA	NA	NA	Quies	Near_Lm2	34.27	Low GC	NA	NA
TGGCGCTCTGAGGGCATT	IntronTRIP	A1	chrX	124385231	-	NA	NA	14	133	NA	NA	31	133	NA	NA	0	133	NA	NA	NA	NA	NA	NA	NA	Quies	Near_Lm2	35.76	Average GC	NA	NA
TGGCGCTCTGCCCCGAAG	IntronTRIP	A1	chr4	144836481	+	NA	NA	25	119	NA	NA	0	119	NA	NA	0	119	NA	NA	NA	NA	NA	NA	NA	Quies	Near_Lm2	39.66	Average GC	NA	NA
TGGCGCTGGCGAACTCCC	IntronTRIP	A1	chr11	43754159	-	NA	NA	38	17	NA	NA	31	17	NA	NA	0	17	NA	NA	NA	NA	NA	NA	NA	Quies	Near_Lm1	38.06	Average GC	NA	NA
TGGCGCTGGCTTTTAAAG	IntronTRIP	A1	chr12	6052891	+	NA	NA	0	17	NA	NA	0	17	NA	NA	0	17	NA	NA	NA	NA	NA	NA	NA	ReprPCWk	Interior_Act1	48.85	High GC	NA	NA
TGGCGCTGTGACGGGACC	IntronTRIP	A1	chr2	16655082	+	NA	NA	0	198	NA	NA	0	198	NA	NA	0	198	NA	NA	NA	NA	NA	NA	NA	Quies	Near_Lm2	41.96	Average GC	NA	NA
TGGCGGACCCTCATAGCC	IntronTRIP	A1	chr15	51702985	+	NA	NA	0	44	NA	NA	26	44	NA	NA	0	44	NM_013243.4	NA	NM_013243.4.10	NM_013243.4	21483	18041	0.543543163647404	EnhWk	Interior_Act3	38.96	Average GC	NA	MANE_mRNA
TGGCGGAGAAGGCAGGCC	IntronTRIP	A1	chr22	48771952	-	NA	NA	0	138	NA	NA	0	138	NA	NA	0	138	NA	NA	NA	NA	NA	NA	NA	Quies	Interior_Repr1	39.56	Average GC	LINE	NA
TGGCGGCGAATCTTACGA	IntronTRIP	A1	chrX	120224657	-	NA	NA	0	2	NA	NA	27	2	NA	NA	7	2	NA	NA	NA	NA	20627	46169	0.308805916521947	EnhWk	Interior_Act3	45.65	Average GC	LTR	lncRNA
TGGCGGCTCCGGCCTTAA	IntronTRIP	A1	chr6	26577149	+	NA	NA	18	139	NA	NA	157	139	NA	NA	63	139	NA	NA	NA	NA	NA	NA	NA	TssA	Interior_Act2	42.06	Average GC	tRNA	NA
TGGCGGGCCACTACCCCG	IntronTRIP	A1	chr1	180113702	-	NA	NA	0	42	NA	NA	0	42	NA	NA	0	42	NA	NA	NA	NA	NA	NA	NA	TxWk	Interior_Act3	33.97	Low GC	NA	NA
TGGCGGGGAGCTCAAGTT	IntronTRIP	A1	chr10	64520028	+	NA	NA	0	96	NA	NA	0	96	NA	NA	0	96	NA	NA	NA	NA	855364	173418	0.83143367593912	EnhA1	Near_Lm2	32.87	Low GC	NA	lncRNA
TGGCGGTACTACGAGTGC	IntronTRIP	A1	chr1	51389597	+	NA	NA	0	81	NA	NA	0	81	NA	NA	0	81	NA	NA	NA	NA	NA	NA	NA	TxWk	Interior_Act3	38.66	Average GC	LINE	NA
TGGCGGTAGCTCGGACTC	IntronTRIP	A1	chr1	121096276	-	NA	NA	0	13	NA	NA	29	13	NA	NA	0	13	NA	NA	NA	NA	1379	5987	0.187211512354059	NA	NA	42.66	Average GC	NA	lncRNA
TGGCGGTGCGGTACTGCA	IntronTRIP	A1	chr1	36024913	+	NA	NA	36	94	NA	NA	26	94	NA	NA	42	94	NM_024852.4	NA	NM_024852.4.11	NM_024852.4	93809	47587	0.663448753854423	TxWk	Interior_Act1	37.46	Average GC	NA	MANE_mRNA
TGGCGTCAGTCGGGTCGA	IntronTRIP	A1	chr17	46100063	+	NA	NA	0	85	NA	NA	0	85	NA	NA	0	85	NA	NA	NA	NA	NA	NA	NA	EnhA2	Interior_Act1	35.66	Average GC	NA	NA
TGGCGTCCTAACTTCATA	IntronTRIP	A1	chr5	96581471	-	NA	NA	0	39	NA	NA	0	39	NA	NA	0	39	NA	NA	NA	NA	NA	NA	NA	ReprPCWk	Near_Lm1	39.06	Average GC	NA	NA
TGGCGTCGTCTGCGCAGA	IntronTRIP	A1	chr11	74067795	-	NA	NA	20	129	NA	NA	54	129	NA	NA	0	129	NM_001286577.2	NA	NM_001286577.2.9	NM_001286577.2	103207	55078	0.652032725779448	TxWk	Interior_Act1	38.16	Average GC	NA	MANE_mRNA
TGGCGTGCACAGAAACGC	IntronTRIP	A1	chr2	27008912	-	NA	NA	0	140	NA	NA	0	140	NA	NA	0	140	NA	NA	NA	NA	895	58604	0.0150422696179768	EnhA1	Speckle	38.76	Average GC	NA	lncRNA
TGGCGTGCCTCAACAATA	IntronTRIP	A1	chr1	155692107	-	NA	NA	0	47	NA	NA	0	47	NA	NA	0	47	NA	NA	NA	NA	NA	NA	NA	TxWk	Speckle	43.36	Average GC	LTR	NA
TGGCGTGCTTGCGATCCC	IntronTRIP	A1	chr11	94638903	+	NA	NA	1	2	NA	NA	0	2	NA	NA	2	2	NA	NA	NA	NA	865	1930	0.309481216457961	TxWk	Interior_Act3	44.06	Average GC	NA	lncRNA
TGGCGTGTGTATTGCACC	IntronTRIP	A1	chr7	134360094	+	NA	NA	0	16	NA	NA	0	16	NA	NA	0	16	NA	NA	NA	NA	NA	NA	NA	EnhWk	Near_Lm1	46.65	Average GC	NA	NA
TGGCGTGTGTTTCCGAAC	IntronTRIP	A1	chr3	72476398	+	NA	NA	19	182	NA	NA	36	182	NA	NA	0	182	NA	NA	NA	NA	NA	NA	NA	TxWk	Interior_Act3	34.47	Low GC	DNA	NA
TGGCGTTAACTATCAGCT	IntronTRIP	A1	chr1	16674938	-	NA	NA	60	115	NA	NA	0	115	NA	NA	44	115	NA	NA	NA	NA	5680	56685	0.0910767257275716	EnhA1	Interior_Act1	48.05	Average GC	NA	lncRNA
TGGCGTTAATCGGGCACT	IntronTRIP	A1	chr8	90216992	+	NA	NA	10	119	NA	NA	0	119	NA	NA	0	119	NA	NA	NA	NA	NA	NA	NA	TxWk	Interior_Act3	38.46	Average GC	NA	NA
TGGCGTTACCGTGGAGCC	IntronTRIP	A1	chr17	28945103	-	NA	NA	602	31	NA	NA	1407	31	NA	NA	301	31	NM_001033561.2	NA	NM_001033561.2.13	NM_001033561.2	6415	39854	0.138645745531565	Tx	Speckle	41.56	Average GC	NA	MANE_mRNA
TGGCGTTATGTATCTGTC	IntronTRIP	A1	chr12	93468105	-	NA	NA	0	23	NA	NA	0	23	NA	NA	0	23	NA	NA	NA	NA	NA	NA	NA	TssA	Interior_Act3	45.95	Average GC	NA	NA
TGGCGTTCAAGCTAAGCC	IntronTRIP	A1	chr8	723752	-	NA	NA	207	41	NA	NA	530	41	NA	NA	119	41	NM_207332.3	NA	NM_207332.3.5	NM_207332.3	7472	59553	0.11148079074972	TxWk	Interior_Repr2	36.96	Average GC	NA	MANE_mRNA
TGGCGTTCTAATAACTGT	IntronTRIP	A1	chr20	50749423	-	NA	NA	0	126	NA	NA	0	126	NA	NA	0	126	NA	NA	NA	NA	NA	NA	NA	Tx	Interior_Act1	41.66	Average GC	NA	NA
TGGCTAATAAGTGGGGCC	IntronTRIP	A1	chr10	60148426	-	NA	NA	0	61	NA	NA	0	61	NA	NA	0	61	NM_020987.5	NA	NM_020987.5.21	NM_020987.5	241449	122129	0.664091336659534	EnhWk	Near_Lm1	37.86	Average GC	NA	MANE_mRNA
TGGCTAGAACTTCTGACT	IntronTRIP	A1	chr7	46684869	+	NA	NA	0	2	NA	NA	0	2	NA	NA	0	2	NA	NA	NA	NA	NA	NA	NA	Quies	Lamina	36.96	Average GC	NA	NA
TGGCTAGCCGGGGTTTGC	IntronTRIP	A1	chr2	190535372	+	NA	NA	484	69	NA	NA	687	69	NA	NA	556	69	NA	NA	NA	NA	517	34404	0.0148048452220727	TssA	Interior_Act3	43.76	Average GC	NA	lncRNA
TGGCTATCCTGAGTGACA	IntronTRIP	A1	chr3	172272387	-	NA	NA	0	46	NA	NA	0	46	NA	NA	0	46	NA	NA	NA	NA	NA	NA	NA	TxWk	Interior_Act3	38.46	Average GC	NA	NA
TGGCTATGCCCAATCAGC	IntronTRIP	A1	chr3	147888197	+	NA	NA	0	56	NA	NA	0	56	NA	NA	0	56	NA	NA	NA	NA	NA	NA	NA	Quies	Lamina	30.57	Low GC	NA	NA
TGGCTATGTTTAGCGCAC	IntronTRIP	A1	chr11	125146628	+	NA	NA	0	29	NA	NA	0	29	NA	NA	0	29	NA	NA	NA	NA	NA	NA	NA	ReprPCWk	Interior_Act3	42.16	Average GC	NA	NA
TGGCTCACCGGGTCCGAC	IntronTRIP	A1	chr2	241630452	-	NA	NA	156	134	NA	NA	503	134	NA	NA	319	134	NM_015963.6	NA	NM_015963.6.4	NM_015963.6	6706	46048	0.127118322781211	TxWk	Speckle	46.35	Average GC	NA	MANE_mRNA
TGGCTCATTCAAAAAGGC	IntronTRIP	A1	chr6	168023676	+	NA	NA	0	15	NA	NA	0	15	NA	NA	0	15	NM_030615.4	NA	NM_030615.4.5	NM_030615.4	26006	21415	0.548406823980937	ReprPCWk	Interior_Repr2	42.16	Average GC	NA	MANE_mRNA
TGGCTCCTAAAATTGCGC	IntronTRIP	A1	chr5	181243148	-	NA	NA	199	24	NA	NA	1087	24	NA	NA	870	24	NM_006098.5	NA	NM_006098.5.7	NM_006098.5	758	6252	0.108131241084165	TssA	Interior_Act1	54.45	High GC	NA	MANE_mRNA
TGGCTCGCAGGCGCTTCC	IntronTRIP	A1	chr5	6632142	+	NA	NA	0	60	NA	NA	0	60	NA	NA	0	60	NA	NA	NA	NA	NA	NA	NA	TssA	Interior_Act3	42.26	Average GC	NA	NA
TGGCTCGGGTTACCCGGA	IntronTRIP	A1	chr2	34248009	+	NA	NA	0	83	NA	NA	0	83	NA	NA	0	83	NA	NA	NA	NA	541123	490222	0.524676999452172	Quies	Lamina	32.17	Low GC	NA	lncRNA
TGGCTCGTGTGGACTGCC	IntronTRIP	A1	chr1	149278276	+	NA	NA	0	7	NA	NA	0	7	NA	NA	0	7	NA	NA	NA	NA	NA	NA	NA	NA	Interior_Repr1	42.36	Average GC	NA	NA
TGGCTCTAGTCGAAGGCC	IntronTRIP	A1	chr6	27503681	+	NA	NA	0	54	NA	NA	0	54	NA	NA	0	54	NA	NA	NA	NA	NA	NA	NA	TssA	Interior_Act2	45.15	Average GC	NA	NA
TGGCTCTATCTGGTCCCT	IntronTRIP	A1	chr18	79244838	+	NA	NA	0	62	NA	NA	14	62	NA	NA	0	62	NM_198531.5	NA	NM_198531.5.11	NM_198531.5	175445	133445	0.567985366959112	Quies	Interior_Repr2	35.86	Average GC	NA	MANE_mRNA
TGGCTGAAATACATGGGC	IntronTRIP	A1	chr7	93701543	+	NA	NA	0	143	NA	NA	0	143	NA	NA	0	143	NA	NA	NA	NA	NA	NA	NA	Quies	Near_Lm2	38.46	Average GC	NA	NA
TGGCTGAAGTTTCCACTT	IntronTRIP	A1	chr12	31446097	+	NA	NA	0	313	NA	NA	0	313	NA	NA	0	313	NA	NA	NA	NA	NA	NA	NA	ReprPCWk	Interior_Act3	45.15	Average GC	NA	NA
TGGCTGAATGGCCCAACA	IntronTRIP	A1	chr1	59434075	-	NA	NA	0	248	NA	NA	2	248	NA	NA	0	248	NA	NA	NA	NA	NA	NA	NA	ReprPCWk	Near_Lm2	41.26	Average GC	NA	NA
TGGCTGACATCGAAATCG	IntronTRIP	A1	chr9	131690267	+	NA	NA	0	121	NA	NA	0	121	NA	NA	0	121	NA	NA	NA	NA	NA	NA	NA	Quies	Speckle	37.46	Average GC	LTR	NA
TGGCTGCCGATGGTGTTT	IntronTRIP	A1	chr6	139299842	-	NA	NA	0	139	NA	NA	2	139	NA	NA	0	139	NA	NA	NA	NA	NA	NA	NA	ReprPCWk	Near_Lm1	43.76	Average GC	NA	NA
TGGCTGCTGGCCTGTTTC	IntronTRIP	A1	chr2	158386370	+	NA	NA	30	37	NA	NA	64	37	NA	NA	70	37	NA	NA	NA	NA	NA	NA	NA	Quies	Near_Lm1	39.16	Average GC	NA	NA
TGGCTGCTTCCTTCATTC	IntronTRIP	A1	chr10	59871670	+	NA	NA	0	38	NA	NA	0	38	NA	NA	0	38	NA	NA	NA	NA	NA	NA	NA	EnhWk	Interior_Act3	38.26	Average GC	SINE	NA
TGGCTGGACGTTTACCCA	IntronTRIP	A1	chr11	92752096	-	NA	NA	0	85	NA	NA	0	85	NA	NA	0	85	NA	NA	NA	NA	14771	3364	0.814502343534602	Quies	Lamina	43.26	Average GC	DNA	lncRNA
TGGCTGGGTGGAACGGGT	IntronTRIP	A1	chr1	175001015	+	NA	NA	0	112	NA	NA	309	112	NA	NA	189	112	NM_014412.3	NA	NM_014412.3.1	NM_014412.3	1069	11012	0.0884860524790994	TssA	Interior_Act3	38.16	Average GC	NA	MANE_mRNA
TGGCTGTGGTATACGCGG	IntronTRIP	A1	chr2	171255480	-	NA	NA	12	125	NA	NA	30	125	NA	NA	13	125	NA	NA	NA	NA	NA	NA	NA	Quies	Interior_Act2	45.25	Average GC	NA	NA
TGGCTGTGTCTTCTTCCC	IntronTRIP	A1	chr15	87319794	+	NA	NA	0	242	NA	NA	0	242	NA	NA	0	242	NA	NA	NA	NA	NA	NA	NA	Quies	Near_Lm2	40.26	Average GC	NA	NA
TGGCTGTTGCCGCGTGGT	IntronTRIP	A1	chr1	167752082	-	NA	NA	0	18	NA	NA	0	18	NA	NA	0	18	NA	NA	NA	NA	NA	NA	NA	TxWk	Interior_Act3	35.56	Average GC	NA	NA
TGGCTTCGCTTGCCATGA	IntronTRIP	A1	chr20	46085343	-	NA	NA	550	61	NA	NA	768	61	NA	NA	117	61	NM_020967.3	NA	NM_020967.3.7	NM_020967.3	4619	24353	0.159429794284136	EnhWk	Interior_Act1	42.76	Average GC	LINE	MANE_mRNA
TGGCTTGGCACGATGGTC	IntronTRIP	A1	chr11	46280902	-	NA	NA	0	3	NA	NA	0	3	NA	NA	0	3	NA	NA	NA	NA	NA	NA	NA	EnhA1	Interior_Act1	49.05	High GC	NA	NA
TGGCTTGTAAGAGTTACC	IntronTRIP	A1	chr19	32670184	+	NA	NA	0	26	NA	NA	20	26	NA	NA	0	26	NA	NA	NA	NA	3886	3026	0.562210648148148	EnhA1	Interior_Act1	49.85	High GC	NA	lncRNA
TGGCTTGTGCCCGGTGTT	IntronTRIP	A1	chr18	9608495	+	NA	NA	0	11	NA	NA	0	11	NA	NA	0	11	NA	NA	NA	NA	NA	NA	NA	EnhA1	Interior_Act2	38.26	Average GC	NA	NA
TGGGAACCGGCCGCGACA	IntronTRIP	A1	chr6	167218748	-	NA	NA	0	37	NA	NA	0	37	NA	NA	0	37	NA	NA	NA	NA	NA	NA	NA	ReprPCWk	Interior_Repr2	44.96	Average GC	NA	NA
TGGGAACTAAGGGACATA	IntronTRIP	A1	chr4	82079216	-	NA	NA	0	10	NA	NA	0	10	NA	NA	0	10	NA	NA	NA	NA	NA	NA	NA	ReprPC	Near_Lm1	43.06	Average GC	NA	NA
TGGGAAGACCCAAGCAGG	IntronTRIP	A1	chr20	19803128	+	NA	NA	0	213	NA	NA	0	213	NA	NA	0	213	NM_018993.4	NA	NM_018993.4.2	NM_018993.4	44871	199328	0.183747681194436	ReprPCWk	Interior_Repr2	41.96	Average GC	NA	MANE_mRNA
TGGGAAGCGCCTCTTTGG	IntronTRIP	A1	chr16	20674208	+	NA	NA	0	282	NA	NA	25	282	NA	NA	0	282	NA	NA	NA	NA	NA	NA	NA	EnhA2	Interior_Act1	41.86	Average GC	LTR	NA
TGGGAATCTATGAGGTGA	IntronTRIP	A1	chr2	62131356	-	NA	NA	0	143	NA	NA	0	143	NA	NA	0	143	NA	NA	NA	NA	15525	61909	0.200493323346334	Quies	Interior_Act3	42.86	Average GC	NA	lncRNA
TGGGAATGATTCACCACC	IntronTRIP	A1	chr15	63199972	+	NA	NA	0	151	NA	NA	50	151	NA	NA	66	151	NM_016530.3	NA	NM_016530.3.1	NM_016530.3	10367	67804	0.132619513630374	EnhWk	Interior_Act2	34.87	Average GC	NA	MANE_mRNA
TGGGAATTTCGCAAACCC	IntronTRIP	A1	chr8	104532731	-	NA	NA	0	119	NA	NA	28	119	NA	NA	33	119	NM_013437.5	NA	NM_013437.5.6	NM_013437.5	56527	43496	0.565140017795907	TxWk	Near_Lm2	34.07	Low GC	NA	MANE_mRNA
TGGGACAAGGTGCAAAAT	IntronTRIP	A1	chr4	105729254	-	NA	NA	0	68	NA	NA	0	68	NA	NA	0	68	NA	NA	NA	NA	NA	NA	NA	TxWk	Near_Lm2	29.87	Low GC	NA	NA
TGGGACAGGGACAAGCTG	IntronTRIP	A1	chr11	44479098	-	NA	NA	0	54	NA	NA	0	54	NA	NA	0	54	NA	NA	NA	NA	NA	NA	NA	ReprPCWk	Interior_Act3	41.06	Average GC	LINE	NA
TGGGACCCGCTTGTTTAT	IntronTRIP	A1	chr10	60905797	+	NA	NA	0	13	NA	NA	1	13	NA	NA	0	13	NA	NA	NA	NA	NA	NA	NA	Quies	Near_Lm1	39.86	Average GC	NA	NA
TGGGACCGCCGAGCCATT	IntronTRIP	A1	chr8	125001839	-	NA	NA	0	102	NA	NA	17	102	NA	NA	9	102	NA	NA	NA	NA	NA	NA	NA	TssFlnk	Interior_Act3	34.47	Low GC	NA	NA
TGGGACCGCGGGCTAGAC	IntronTRIP	A1	chr4	79620793	+	NA	NA	23	211	NA	NA	0	211	NA	NA	0	211	NA	NA	NA	NA	128991	2686	0.979601600887019	Quies	Near_Lm1	37.26	Average GC	NA	lncRNA
TGGGACGCCGTCCTGTCC	IntronTRIP	A1	chr5	95781488	+	NA	NA	154	160	NA	NA	336	160	NA	NA	150	160	NM_014899.4	NA	NM_014899.4.9	NM_014899.4	50153	14873	0.771276104942638	Tx	Interior_Act3	43.26	Average GC	NA	MANE_mRNA
TGGGACGCGACAAAGGCC	IntronTRIP	A1	chr1	200640984	+	NA	NA	0	211	NA	NA	41	211	NA	NA	0	211	NA	NA	NA	NA	NA	NA	NA	EnhA1	Interior_Act3	35.96	Average GC	NA	NA
TGGGACGGTGATACGACT	IntronTRIP	A1	chr19	35166992	-	NA	NA	92	217	NA	NA	83	217	NA	NA	99	217	NA	NA	NA	NA	NA	NA	NA	EnhA1	Speckle	51.25	High GC	NA	NA
TGGGACGTCCGTAGCTCC	IntronTRIP	A1	chr6	104968525	+	NA	NA	55	145	NA	NA	45	145	NA	NA	42	145	NM_001004317.4	NA	NM_001004317.4.2	NM_001004317.4	11419	114807	0.0904647220065597	TxWk	Interior_Act3	27.57	Low GC	NA	MANE_mRNA
TGGGACTCCGACGGTAAA	IntronTRIP	A1	chr5	171609536	-	NA	NA	0	226	NA	NA	0	226	NA	NA	0	226	NA	NA	NA	NA	NA	NA	NA	ReprPCWk	Near_Lm1	42.26	Average GC	NA	NA
TGGGACTCCTGCTCTCCT	IntronTRIP	A1	chr6	68653180	-	NA	NA	0	6	NA	NA	0	6	NA	NA	0	6	NA	NA	NA	NA	NA	NA	NA	EnhA1	Interior_Act3	35.36	Average GC	NA	NA
TGGGACTCTGTTCAACCC	IntronTRIP	A1	chr2	27146111	+	NA	NA	0	29	NA	NA	1	29	NA	NA	0	29	NA	NA	NA	NA	NA	NA	NA	ReprPCWk	Speckle	46.15	Average GC	NA	NA
TGGGACTCTTCCCCGGCT	IntronTRIP	A1	chr5	171494722	+	NA	NA	0	60	NA	NA	0	60	NA	NA	0	60	NA	NA	NA	NA	NA	NA	NA	EnhA1	Interior_Act3	54.45	High GC	NA	NA
TGGGACTTGGATGTCTTG	IntronTRIP	A1	chr4	126775486	-	NA	NA	360	58	NA	NA	998	58	NA	NA	146	58	NA	NA	NA	NA	NA	NA	NA	EnhA2	Interior_Act3	36.66	Average GC	NA	NA
TGGGAGAAGCCCCGCGAC	IntronTRIP	A1	chr16	81636928	-	NA	NA	0	127	NA	NA	0	127	NA	NA	0	127	NA	NA	NA	NA	NA	NA	NA	EnhA1	Interior_Act2	47.05	Average GC	LINE	NA
TGGGAGAGACTGGGCACA	IntronTRIP	A1	chr5	72234631	+	NA	NA	0	24	NA	NA	0	24	NA	NA	0	24	NA	NA	NA	NA	NA	NA	NA	EnhA1	Interior_Act2	35.66	Average GC	NA	NA
TGGGAGCAGCCCTGGGTC	IntronTRIP	A1	chr2	50088348	+	NA	NA	0	178	NA	NA	0	178	NA	NA	0	178	NA	NA	NA	NA	NA	NA	NA	Quies	Lamina	31.37	Low GC	NA	NA
TGGGAGCCATGCTACCTG	IntronTRIP	A1	chr10	24898131	-	NA	NA	0	111	NA	NA	0	111	NA	NA	0	111	NM_020200.7	NA	NM_020200.7.6	NM_020200.7	54475	49518	0.523833334936005	EnhA1	Interior_Act3	42.26	Average GC	LTR	MANE_mRNA
TGGGAGCGTGGTTACCTT	IntronTRIP	A1	chr1	43075716	+	NA	NA	0	17	NA	NA	0	17	NA	NA	0	17	NA	NA	NA	NA	NA	NA	NA	Quies	Speckle	46.75	Average GC	NA	NA
TGGGAGCGTTTTATAACT	IntronTRIP	A1	chr2	207233483	-	NA	NA	0	79	NA	NA	0	79	NA	NA	0	79	NA	NA	NA	NA	2583	46766	0.0523414861496687	EnhWk	Interior_Act3	43.86	Average GC	NA	lncRNA
TGGGAGGAACACTGACGA	IntronTRIP	A1	chr3	15342459	+	NA	NA	0	43	NA	NA	26	43	NA	NA	0	43	NA	NA	NA	NA	NA	NA	NA	TxWk	Interior_Act3	42.16	Average GC	NA	NA
TGGGAGGATGTTAACCGG	IntronTRIP	A1	chr5	140182049	+	NA	NA	0	84	NA	NA	32	84	NA	NA	0	84	NM_032412.4	NA	NM_032412.4.1	NM_032412.4	6862	61740	0.10002623830209	EnhWk	Interior_Act2	44.26	Average GC	NA	MANE_mRNA
TGGGAGGGGAGGCTTGCA	IntronTRIP	A1	chr6	114895872	-	NA	NA	0	111	NA	NA	0	111	NA	NA	0	111	NA	NA	NA	NA	NA	NA	NA	Quies	Lamina	40.26	Average GC	SINE	NA
TGGGAGGTACGTACTTCT	IntronTRIP	A1	chr13	33794861	-	NA	NA	0	127	NA	NA	1	127	NA	NA	0	127	NA	NA	NA	NA	NA	NA	NA	Quies	Near_Lm2	34.67	Low GC	NA	NA
TGGGAGTCTTCTGTACCG	IntronTRIP	A1	chr5	180874124	+	NA	NA	9	64	NA	NA	31	64	NA	NA	0	64	NA	NA	NA	NA	NA	NA	NA	EnhA1	Interior_Act1	48.15	High GC	LTR	NA
TGGGATACTTGGGAATCA	IntronTRIP	A1	chr1	213124753	+	NA	NA	0	91	NA	NA	27	91	NA	NA	8	91	NM_012424.6	NA	NM_012424.6.5	NM_012424.6	73513	150021	0.328867196936484	EnhA1	Interior_Act3	35.96	Average GC	NA	MANE_mRNA
TGGGATATGGAAGCGCCT	IntronTRIP	A1	chr11	43574711	+	NA	NA	0	58	NA	NA	0	58	NA	NA	0	58	NA	NA	NA	NA	18275	98682	0.156254007883239	ReprPC	Near_Lm1	47.15	Average GC	NA	lncRNA
TGGGATATTCGCCTACCG	IntronTRIP	A1	chr1	246106568	-	NA	NA	48	106	NA	NA	91	106	NA	NA	47	106	NM_001167740.2	NA	NM_001167740.2.7	NM_001167740.2	400711	357222	0.528689211315512	EnhA1	Interior_Act3	42.36	Average GC	NA	MANE_mRNA
TGGGATGCGAGCCTCCCC	IntronTRIP	A1	chr1	51514489	-	NA	NA	1088	42	NA	NA	1434	42	NA	NA	348	42	NM_001981.3	NA	NM_001981.3.24	NM_001981.3	4777	160227	0.0289508133136166	TxWk	Interior_Act3	32.97	Low GC	NA	MANE_mRNA
TGGGATGTGAAGCCTGAC	IntronTRIP	A1	chr16	66783933	+	NA	NA	6	343	NA	NA	196	343	NA	NA	7	343	NA	NA	NA	NA	NA	NA	NA	Quies	Interior_Act1	35.86	Average GC	NA	NA
TGGGATTACACTAATCTT	IntronTRIP	A1	chr8	73708763	-	NA	NA	78	220	NA	NA	439	220	NA	NA	112	220	NM_001164380.2	NA	NM_001164380.2.11	NM_001164380.2	38077	288395	0.116631747898748	Quies	Interior_Act3	31.07	Low GC	NA	MANE_mRNA
TGGGATTCCATTCTACTC	IntronTRIP	A1	chr17	45296130	+	NA	NA	0	37	NA	NA	0	37	NA	NA	0	37	NA	NA	NA	NA	NA	NA	NA	TxWk	Speckle	47.75	Average GC	NA	NA
TGGGATTGAATCGCTAGC	IntronTRIP	A1	chr7	156854165	-	NA	NA	9	15	NA	NA	151	15	NA	NA	23	15	NM_022458.4	NA	NM_022458.4.16	NM_022458.4	39018	176375	0.181147948169161	TxWk	Interior_Act2	42.76	Average GC	NA	MANE_mRNA
TGGGATTGCGCTGGGGCA	IntronTRIP	A1	chr10	61546682	-	NA	NA	0	94	NA	NA	0	94	NA	NA	0	94	NA	NA	NA	NA	NA	NA	NA	Quies	Near_Lm2	40.96	Average GC	NA	NA
TGGGCAAACGGGCGAGCG	IntronTRIP	A1	chr13	41465498	+	NA	NA	0	84	NA	NA	0	84	NA	NA	1	84	NM_014059.3	NA	NM_014059.3.2	NM_014059.3	7949	5373	0.596682179852875	EnhA1	Interior_Act3	47.65	Average GC	NA	MANE_mRNA
TGGGCAAAGACGCTTCGG	IntronTRIP	A1	chr1	206651994	+	NA	NA	82	86	NA	NA	112	86	NA	NA	183	86	NM_003582.4	NM_003582.4	NA	NA	16459	3164	0.838760638026805	EnhA1	Interior_Act2	42.36	Average GC	NA	MANE_mRNA
TGGGCAAATTGCCTCGTC	IntronTRIP	A1	chr7	94302639	-	NA	NA	5	31	NA	NA	0	31	NA	NA	0	31	NA	NA	NA	NA	92969	23959	0.795096127531472	TxWk	Near_Lm2	33.77	Low GC	NA	lncRNA
TGGGCAAGCGAGGCTATG	IntronTRIP	A1	chr7	93410294	+	NA	NA	0	81	NA	NA	0	81	NA	NA	0	81	NA	NA	NA	NA	NA	NA	NA	Quies	Near_Lm2	38.46	Average GC	NA	NA
TGGGCAATGGCCAGAATG	IntronTRIP	A1	chr7	10133385	-	NA	NA	0	407	NA	NA	0	407	NA	NA	0	407	NA	NA	NA	NA	NA	NA	NA	Quies	Lamina	37.06	Average GC	NA	NA
TGGGCACTCCCTTCTAAC	IntronTRIP	A1	chr1	111672103	+	NA	NA	79	25	NA	NA	35	25	NA	NA	0	25	NM_002884.4	NA	NM_002884.4.1	NM_002884.4	52315	44588	0.53986976667389	Quies	Interior_Act2	36.16	Average GC	NA	MANE_mRNA
TGGGCACTGCTATGGGGG	IntronTRIP	A1	chr2	39142483	+	NA	NA	0	45	NA	NA	1	45	NA	NA	4	45	NA	NA	NA	NA	NA	NA	NA	EnhA1	Interior_Act3	40.86	Average GC	NA	NA
TGGGCAGGCCAATTTGAT	IntronTRIP	A1	chr4	38937090	+	NA	NA	14	306	NA	NA	25	306	NA	NA	0	306	NM_138389.4	NA	NM_138389.4.13	NM_138389.4	69285	8649	0.889021479713604	Quies	Interior_Act3	46.45	Average GC	NA	MANE_mRNA
TGGGCATGACAGTTCTAC	IntronTRIP	A1	chr6	97280996	-	NA	NA	139	90	NA	NA	368	90	NA	NA	86	90	NM_001350599.2	NA	NM_001350599.2.22	NM_001350599.2	2220	138836	0.0157384301270417	TxWk	Near_Lm2	32.87	Low GC	NA	MANE_mRNA
TGGGCATGGCATTATCCA	IntronTRIP	A1	chr19	51803756	+	NA	NA	24	121	NA	NA	225	121	NA	NA	49	121	NM_002030.5	NA	NM_002030.5.1	NM_002030.5	8600	22434	0.27711542179545	EnhA1	Interior_Act1	40.56	Average GC	LTR	MANE_mRNA
TGGGCCACAACTCATAAA	IntronTRIP	A1	chr11	75851021	+	NA	NA	30	203	NA	NA	568	203	NA	NA	308	203	NM_003369.4	NA	NM_003369.4.1	NM_003369.4	35812	293211	0.108843454712892	EnhWk	Interior_Act2	38.06	Average GC	NA	MANE_mRNA
TGGGCCATAAGGGTCCTT	IntronTRIP	A1	chr6	49950673	-	NA	NA	0	49	NA	NA	0	49	NA	NA	0	49	NA	NA	NA	NA	NA	NA	NA	TssA	Near_Lm2	35.26	Average GC	NA	NA
TGGGCCCGTTGTACGTCA	IntronTRIP	A1	chr3	143597434	+	NA	NA	21	650	NA	NA	0	650	NA	NA	0	650	NA	NA	NA	NA	NA	NA	NA	EnhWk	Near_Lm1	47.55	Average GC	LTR	NA
TGGGCCCTTCGCCCTCCT	IntronTRIP	A1	chr5	68419887	-	NA	NA	64	207	NA	NA	138	207	NA	NA	0	207	NA	NA	NA	NA	NA	NA	NA	EnhA1	Interior_Act3	47.15	Average GC	NA	NA
TGGGCCCTTTTATCACTC	IntronTRIP	A1	chr12	80199558	-	NA	NA	0	230	NA	NA	0	230	NA	NA	0	230	NA	NA	NA	NA	NA	NA	NA	Quies	Near_Lm2	36.36	Average GC	NA	NA
TGGGCCGAACTCGGTACT	IntronTRIP	A1	chr6	139445754	-	NA	NA	0	69	NA	NA	0	69	NA	NA	0	69	NA	NA	NA	NA	28904	10118	0.740710368510071	EnhA2	Interior_Act3	39.66	Average GC	NA	lncRNA
TGGGCCGATTGTGTGGAT	IntronTRIP	A1	chr6	20211752	+	NA	NA	0	28	NA	NA	0	28	NA	NA	0	28	NA	NA	NA	NA	NA	NA	NA	TssFlnk	Interior_Act3	49.35	High GC	NA	NA
TGGGCCGGGCATAGGCGT	IntronTRIP	A1	chr3	12723523	-	NA	NA	0	34	NA	NA	0	34	NA	NA	0	34	NA	NA	NA	NA	NA	NA	NA	ReprPCWk	Interior_Act2	46.65	Average GC	NA	NA
TGGGCCTAACAACATCTA	IntronTRIP	A1	chr2	179126076	-	NA	NA	0	3	NA	NA	0	3	NA	NA	0	3	NM_178123.5	NA	NM_178123.5.8	NM_178123.5	138756	24399	0.850455088719316	Het	Lamina	37.66	Average GC	NA	MANE_mRNA
TGGGCCTGTACACAGGTC	IntronTRIP	A1	chr2	238062341	+	NA	NA	123	69	NA	NA	63	69	NA	NA	20	69	NM_016510.7	NA	NM_016510.7.1	NM_016510.7	1341	37072	0.034910056491292	TssFlnk	Interior_Act1	45.05	Average GC	NA	MANE_mRNA
TGGGCCTGTACCTGCTAT	IntronTRIP	A1	chr1	160168006	-	NA	NA	0	211	NA	NA	1	211	NA	NA	0	211	NA	NA	NA	NA	NA	NA	NA	ReprPC	Interior_Act2	46.75	Average GC	LTR	NA
TGGGCGAAAGATTTTCAT	IntronTRIP	A1	chr6	167859678	-	NA	NA	0	292	NA	NA	0	292	NA	NA	0	292	NA	NA	NA	NA	NA	NA	NA	EnhWk	Interior_Act3	33.47	Low GC	NA	NA
TGGGCGAACTGATGGTGG	IntronTRIP	A1	chr8	129971721	+	NA	NA	0	64	NA	NA	0	64	NA	NA	0	64	NA	NA	NA	NA	NA	NA	NA	EnhA1	Interior_Act3	41.86	Average GC	NA	NA
TGGGCGAAGCGTAATGAA	IntronTRIP	A1	chr10	123157459	-	NA	NA	0	213	NA	NA	0	213	NA	NA	0	213	NA	NA	NA	NA	NA	NA	NA	EnhG2	Interior_Act2	39.96	Average GC	LINE	NA
TGGGCGACAGGATGGGCT	IntronTRIP	A1	chr22	19943342	-	NA	NA	108	123	NA	NA	152	123	NA	NA	275	123	NA	NA	NA	NA	NA	NA	NA	TssFlnkU	Speckle	50.15	High GC	LTR	NA
TGGGCGAGACGCTCGTTT	IntronTRIP	A1	chr11	71705706	-	NA	NA	14	273	NA	NA	30	273	NA	NA	0	273	NA	NA	NA	NA	108153	31821	0.77266492348579	Quies	Interior_Act1	42.36	Average GC	NA	lncRNA
TGGGCGCCCTTCTTGCAA	IntronTRIP	A1	chr11	130244977	-	NA	NA	6	130	NA	NA	0	130	NA	NA	42	130	NM_001301098.2	NA	NM_001301098.2.6	NM_001301098.2	69940	18301	0.79260207839893	TxWk	Interior_Act3	38.86	Average GC	DNA	MANE_mRNA
TGGGCGCCTGTATAGTCA	IntronTRIP	A1	chr10	60312471	-	NA	NA	0	53	NA	NA	0	53	NA	NA	0	53	NM_020987.5	NA	NM_020987.5.43	NM_020987.5	77404	286174	0.212895169674733	EnhA1	Interior_Act3	41.66	Average GC	NA	MANE_mRNA
TGGGCGGCACTCGGTTAT	IntronTRIP	A1	chr9	97083257	+	NA	NA	0	77	NA	NA	0	77	NA	NA	0	77	NA	NA	NA	NA	NA	NA	NA	Quies	Interior_Act2	35.36	Average GC	LINE	NA
TGGGCGGCCACGCTAGAA	IntronTRIP	A1	chr1	163843020	+	NA	NA	0	797	NA	NA	0	797	NA	NA	0	797	NA	NA	NA	NA	NA	NA	NA	Het	Lamina	35.36	Average GC	LINE	NA
TGGGCGGCCATGGTGCAA	IntronTRIP	A1	chr11	113784886	-	NA	NA	0	191	NA	NA	0	191	NA	NA	0	191	NA	NA	NA	NA	NA	NA	NA	ReprPCWk	Interior_Act3	40.26	Average GC	NA	NA
TGGGCGGGGCACTAAAGG	IntronTRIP	A1	chr3	9638605	+	NA	NA	0	103	NA	NA	0	103	NA	NA	0	103	NA	NA	NA	NA	NA	NA	NA	EnhWk	Interior_Act2	39.16	Average GC	NA	NA
TGGGCGGGTACCCCGCAC	IntronTRIP	A1	chr15	88500587	-	NA	NA	39	124	NA	NA	44	124	NA	NA	29	124	NA	NA	NA	NA	NA	NA	NA	Quies	Interior_Act3	34.97	Average GC	LINE	NA
TGGGCGGTCGCGGTACCG	IntronTRIP	A1	chr11	65289739	+	NA	NA	8	11	NA	NA	72	11	NA	NA	34	11	NM_002689.4	NA	NM_002689.4.12	NM_002689.4	27778	8946	0.756399085066986	Tx	Speckle	47.25	Average GC	LINE	MANE_mRNA
TGGGCGTACCCTTGACAT	IntronTRIP	A1	chr6	43349531	-	NA	NA	0	39	NA	NA	56	39	NA	NA	91	39	NM_014345.3	NA	NM_014345.3.5	NM_014345.3	20116	13462	0.599082732741676	TxWk	Speckle	40.76	Average GC	NA	MANE_mRNA
TGGGCGTCAGGGGAATTC	IntronTRIP	A1	chr2	23335079	+	NA	NA	0	47	NA	NA	0	47	NA	NA	0	47	NA	NA	NA	NA	NA	NA	NA	ReprPCWk	Near_Lm1	44.56	Average GC	NA	NA
TGGGCGTCCTCCCACTTT	IntronTRIP	A1	chr14	77101006	+	NA	NA	55	12	NA	NA	104	12	NA	NA	0	12	NM_033426.3	NA	NM_033426.3.1	NM_033426.3	2749	16281	0.144456121912769	TxWk	Interior_Act2	44.16	Average GC	NA	MANE_mRNA
TGGGCGTCGTTGCGTCAC	IntronTRIP	A1	chr18	2127588	-	NA	NA	0	27	NA	NA	0	27	NA	NA	0	27	NA	NA	NA	NA	361838	244064	0.597188984357206	ReprPCWk	Near_Lm1	43.16	Average GC	NA	lncRNA
TGGGCGTCTTCGCTTGGT	IntronTRIP	A1	chr1	86997349	-	NA	NA	0	58	NA	NA	0	58	NA	NA	0	58	NA	NA	NA	NA	NA	NA	NA	EnhWk	Interior_Act3	39.76	Average GC	NA	NA
TGGGCTAGAGGAAATAGA	IntronTRIP	A1	chr17	3729615	+	NA	NA	0	72	NA	NA	0	72	NA	NA	0	72	NA	NA	NA	NA	254	878	0.224381625441696	TxWk	Speckle	51.45	High GC	NA	lncRNA
TGGGCTCGCATGACAGAC	IntronTRIP	A1	chr2	20776985	+	NA	NA	0	24	NA	NA	0	24	NA	NA	0	24	NA	NA	NA	NA	NA	NA	NA	TxWk	Near_Lm2	34.87	Average GC	SINE	NA
TGGGCTCTGACGCACAAG	IntronTRIP	A1	chr19	5718712	+	NA	NA	9	110	NA	NA	6	110	NA	NA	45	110	NA	NA	NA	NA	NA	NA	NA	TssA	Speckle	49.25	High GC	NA	NA
TGGGCTGATGAAGTTAAT	IntronTRIP	A1	chr10	120354446	-	NA	NA	0	95	NA	NA	1	95	NA	NA	0	95	NA	NA	NA	NA	NA	NA	NA	Quies	Interior_Repr2	35.36	Average GC	NA	NA
TGGGCTGCATATAAGCCG	IntronTRIP	A1	chr5	5208397	+	NA	NA	0	93	NA	NA	0	93	NA	NA	0	93	NM_139056.4	NA	NM_139056.4.9	NM_139056.4	68068	111907	0.378208084456174	Quies	Near_Lm1	36.46	Average GC	NA	MANE_mRNA
TGGGCTGCGAGGCTGTTG	IntronTRIP	A1	chr16	23134188	+	NA	NA	0	34	NA	NA	0	34	NA	NA	0	34	NA	NA	NA	NA	NA	NA	NA	TxWk	Interior_Act1	41.36	Average GC	NA	NA
TGGGCTGGATGTTGCAAT	IntronTRIP	A1	chr5	43320071	-	NA	NA	0	135	NA	NA	0	135	NA	NA	0	135	NA	NA	NA	NA	NA	NA	NA	TxWk	Interior_Act3	43.86	Average GC	LTR	NA
TGGGCTTAAAGAGTCAGG	IntronTRIP	A1	chr5	56286458	+	NA	NA	0	244	NA	NA	0	244	NA	NA	0	244	NA	NA	NA	NA	NA	NA	NA	Quies	Interior_Act3	36.06	Average GC	NA	NA
TGGGCTTAATTTCGTTAA	IntronTRIP	A1	chr2	108587517	+	NA	NA	0	35	NA	NA	0	35	NA	NA	0	35	NM_001193483.3	NA	NM_001193483.3.1	NM_001193483.3	53048	99729	0.347225040418388	EnhA1	Interior_Act3	47.15	Average GC	NA	MANE_mRNA
TGGGCTTCCTGGCTGGCA	IntronTRIP	A1	chr1	169327337	+	NA	NA	0	401	NA	NA	0	401	NA	NA	0	401	NA	NA	NA	NA	NA	NA	NA	EnhWk	Near_Lm1	33.37	Low GC	NA	NA
TGGGCTTTGTGTCCGGGA	IntronTRIP	A1	chr12	121417133	-	NA	NA	0	198	NA	NA	0	198	NA	NA	0	198	NA	NA	NA	NA	NA	NA	NA	Tx	Speckle	36.06	Average GC	NA	NA
TGGGGACACACTCGCGTG	IntronTRIP	A1	chr8	5393912	+	NA	NA	0	77	NA	NA	0	77	NA	NA	0	77	NA	NA	NA	NA	NA	NA	NA	Het	Lamina	28.77	Low GC	LINE	NA
TGGGGACAGGCAAATATA	IntronTRIP	A1	chrX	139335858	-	NA	NA	0	117	NA	NA	0	117	NA	NA	0	117	NA	NA	NA	NA	NA	NA	NA	Quies	Near_Lm2	38.26	Average GC	LINE	NA
TGGGGACCACAGGGTCGT	IntronTRIP	A1	chr4	144003858	+	NA	NA	0	87	NA	NA	0	87	NA	NA	0	87	NA	NA	NA	NA	444401	339892	0.566626248098606	TxWk	Near_Lm2	35.36	Average GC	NA	lncRNA
TGGGGACGCCAGCGCCTT	IntronTRIP	A1	chr1	166739321	-	NA	NA	0	72	NA	NA	0	72	NA	NA	0	72	NA	NA	NA	NA	NA	NA	NA	Quies	Near_Lm1	39.36	Average GC	NA	NA
TGGGGACTTCCCGACGCG	IntronTRIP	A1	chr6	110817768	-	NA	NA	0	234	NA	NA	0	234	NA	NA	0	234	NA	NA	NA	NA	NA	NA	NA	TxWk	Interior_Act3	41.46	Average GC	NA	NA
TGGGGAGATACGGGGTTG	IntronTRIP	A1	chr22	22776886	-	NA	NA	0	206	NA	NA	0	206	NA	NA	0	206	NA	NA	NA	NA	NA	NA	NA	ReprPCWk	Interior_Repr2	33.87	Low GC	DNA	NA
TGGGGAGGGCCTGGCTGA	IntronTRIP	A1	chr1	19765225	-	NA	NA	0	465	NA	NA	0	465	NA	NA	0	465	NM_181719.7	NA	NM_181719.7.10	NM_181719.7	34691	82986	0.294798473788421	ReprPC	Interior_Act1	46.25	Average GC	NA	MANE_mRNA
TGGGGAGTCCCAGGTGTC	IntronTRIP	A1	chr5	3094064	+	NA	NA	0	32	NA	NA	0	32	NA	NA	0	32	NA	NA	NA	NA	NA	NA	NA	ReprPCWk	Near_Lm1	46.45	Average GC	NA	NA
TGGGGAGTCCGGCCCACT	IntronTRIP	A1	chr11	16293621	-	NA	NA	13	89	NA	NA	90	89	NA	NA	0	89	NM_001367873.1	NA	NM_001367873.1.13	NM_001367873.1	62925	327173	0.161305620638916	EnhA1	Interior_Repr1	36.66	Average GC	NA	MANE_mRNA
TGGGGATTTGGTGTCGGC	IntronTRIP	A1	chr8	130043082	-	NA	NA	0	427	NA	NA	1	427	NA	NA	0	427	NA	NA	NA	NA	NA	NA	NA	EnhA1	Interior_Act3	49.35	High GC	NA	NA
TGGGGCAGCTGGATTGCC	IntronTRIP	A1	chr8	43022280	+	NA	NA	0	32	NA	NA	25	32	NA	NA	0	32	NM_032410.4	NM_032410.4	NA	NA	125303	8255	0.938191647074679	TxWk	Lamina_Like	39.46	Average GC	NA	MANE_mRNA
TGGGGCAGTGGCCGATGT	IntronTRIP	A1	chr17	59805512	+	NA	NA	18	82	NA	NA	74	82	NA	NA	84	82	NM_030938.5	NA	NM_030938.5.7	NM_030938.5	97859	36743	0.727024858471642	EnhA2	Interior_Act1	30.07	Low GC	NA	MANE_mRNA
TGGGGCATTCATGGGAGC	IntronTRIP	A1	chr15	49046734	-	NA	NA	0	70	NA	NA	0	70	NA	NA	0	70	NA	NA	NA	NA	NA	NA	NA	TssFlnkU	Interior_Act3	56.54	High GC	NA	NA
TGGGGCCCCAGACGCAGG	IntronTRIP	A1	chr3	177597879	+	NA	NA	0	67	NA	NA	0	67	NA	NA	0	67	NA	NA	NA	NA	155969	169500	0.479213074056208	EnhWk	Interior_Act3	42.46	Average GC	NA	lncRNA
TGGGGCCCCGGGGCGCTG	IntronTRIP	A1	chr9	73802656	+	NA	NA	0	134	NA	NA	0	134	NA	NA	0	134	NA	NA	NA	NA	NA	NA	NA	Quies	Near_Lm2	39.56	Average GC	NA	NA
TGGGGCCGTCTGCATGTC	IntronTRIP	A1	chr10	73096060	+	NA	NA	0	16	NA	NA	0	16	NA	NA	0	16	NA	NA	NA	NA	NA	NA	NA	TssA	Interior_Act1	52.15	High GC	NA	NA
TGGGGCCTTTTGTGTATG	IntronTRIP	A1	chr16	69590745	+	NA	NA	58	642	NA	NA	437	642	NA	NA	484	642	NM_138713.4	NA	NM_138713.4.2	NM_138713.4	24780	113909	0.178673146392288	EnhWk	Interior_Act1	37.76	Average GC	NA	MANE_mRNA
TGGGGCGCATTCACAATC	IntronTRIP	A1	chr15	51069933	+	NA	NA	39	191	NA	NA	93	191	NA	NA	43	191	NA	NA	NA	NA	32445	223979	0.126528718060712	ReprPCWk	Interior_Act3	38.66	Average GC	NA	lncRNA
TGGGGCGGAACAGCTTCA	IntronTRIP	A1	chr1	63418347	+	NA	NA	0	62	NA	NA	0	62	NA	NA	0	62	NM_013339.4	NA	NM_013339.4.11	NM_013339.4	50721	20206	0.715115541331228	TxWk	Near_Lm1	41.26	Average GC	NA	MANE_mRNA
TGGGGCTACTCCGCCGCT	IntronTRIP	A1	chr8	120477168	+	NA	NA	56	48	NA	NA	83	48	NA	NA	0	48	NM_022045.5	NA	NM_022045.5.11	NM_022045.5	31750	46468	0.405916796645273	Quies	Near_Lm2	37.26	Average GC	LINE	MANE_mRNA
TGGGGCTCAGACCTTGTT	IntronTRIP	A1	chr13	42287592	-	NA	NA	0	150	NA	NA	1	150	NA	NA	0	150	NA	NA	NA	NA	NA	NA	NA	TxWk	Interior_Act3	37.46	Average GC	NA	NA
TGGGGCTCGACCGCTTCT	IntronTRIP	A1	chr11	4674469	-	NA	NA	0	27	NA	NA	0	27	NA	NA	0	27	NA	NA	NA	NA	NA	NA	NA	ReprPCWk	Interior_Repr1	41.96	Average GC	NA	NA
TGGGGCTGCTCTCTTTAT	IntronTRIP	A1	chr7	129536544	-	NA	NA	0	145	NA	NA	0	145	NA	NA	0	145	NA	NA	NA	NA	NA	NA	NA	ReprPCWk	Interior_Act2	45.25	Average GC	NA	NA
TGGGGGAACCGTGATGTG	IntronTRIP	A1	chr20	50522399	+	NA	NA	0	214	NA	NA	56	214	NA	NA	0	214	NM_002827.4	NA	NM_002827.4.1	NM_002827.4	12017	62842	0.16052846017179	EnhA1	Interior_Act1	42.26	Average GC	NA	MANE_mRNA
TGGGGGAGAGACACATTC	IntronTRIP	A1	chr16	15306198	+	NA	NA	0	195	NA	NA	0	195	NA	NA	0	195	NA	NA	NA	NA	NA	NA	NA	Quies	Interior_Act1	44.36	Average GC	LTR	NA
TGGGGGATGGACGTGCAC	IntronTRIP	A1	chr2	54599654	+	NA	NA	0	279	NA	NA	0	279	NA	NA	0	279	NM_003128.3	NA	NM_003128.3.3	NM_003128.3	143328	71792	0.666269988843436	EnhWk	Interior_Act3	47.85	Average GC	NA	MANE_mRNA
TGGGGGATTCATTCATTT	IntronTRIP	A1	chr4	118547115	+	NA	NA	0	24	NA	NA	0	24	NA	NA	0	24	NA	NA	NA	NA	79525	6985	0.919257889261357	Quies	Near_Lm2	34.87	Average GC	DNA	transcribed_unprocessed_pseudogene
TGGGGGCCATTCGTAGCA	IntronTRIP	A1	chr11	80698998	-	NA	NA	0	30	NA	NA	0	30	NA	NA	0	30	NA	NA	NA	NA	NA	NA	NA	Quies	Lamina	40.66	Average GC	NA	NA
TGGGGGCCCAAACAAACC	IntronTRIP	A1	chr1	100399078	-	NA	NA	0	98	NA	NA	0	98	NA	NA	0	98	NA	NA	NA	NA	NA	NA	NA	TxWk	Interior_Act3	33.67	Low GC	NA	NA
TGGGGGCGAGCAAGCCCC	IntronTRIP	A1	chr3	179608558	-	NA	NA	0	87	NA	NA	7	87	NA	NA	0	87	NA	NA	NA	NA	NA	NA	NA	TxWk	Interior_Act3	45.15	Average GC	LTR	NA
TGGGGGCGTGTGAACGGA	IntronTRIP	A1	chr3	33843445	-	NA	NA	0	141	NA	NA	0	141	NA	NA	0	141	NA	NA	NA	NA	NA	NA	NA	Tx	Interior_Act3	32.87	Low GC	NA	NA
TGGGGGGACCCCGGGATC	IntronTRIP	A1	chr1	51549315	+	NA	NA	0	69	NA	NA	0	69	NA	NA	0	69	NA	NA	NA	NA	31027	12336	0.715517837787976	Quies	Interior_Act3	45.15	Average GC	LINE	lncRNA
TGGGGGGAGAGAGACGGT	IntronTRIP	A1	chr6	10198603	+	NA	NA	0	59	NA	NA	0	59	NA	NA	0	59	NA	NA	NA	NA	NA	NA	NA	ReprPCWk	Near_Lm2	40.86	Average GC	LINE	NA
TGGGGGGCAGGTCCTTGT	IntronTRIP	A1	chr4	165307690	-	NA	NA	0	63	NA	NA	0	63	NA	NA	0	63	NA	NA	NA	NA	NA	NA	NA	TxWk	Near_Lm2	33.77	Low GC	LINE	NA
TGGGGGGCTCTATGACGT	IntronTRIP	A1	chr5	113275498	+	NA	NA	0	183	NA	NA	0	183	NA	NA	0	183	NA	NA	NA	NA	NA	NA	NA	ReprPCWk	Near_Lm1	36.76	Average GC	NA	NA
TGGGGGGGTGGGGAGCGG	IntronTRIP	A1	chr18	46260339	+	NA	NA	0	82	NA	NA	0	82	NA	NA	0	82	NM_145055.5	NA	NM_145055.5.4	NM_145055.5	86306	6653	0.928430813584483	TxWk	Interior_Act3	42.16	Average GC	NA	MANE_mRNA
TGGGGGGTCCGCTTGTTA	IntronTRIP	A1	chr18	46056787	-	NA	NA	0	55	NA	NA	0	55	NA	NA	0	55	NM_024430.4	NA	NM_024430.4.14	NM_024430.4	15473	73252	0.174392786700479	TxWk	Interior_Act3	50.45	High GC	DNA	MANE_mRNA
TGGGGGTAGATGAAAACG	IntronTRIP	A1	chr7	131292248	-	NA	NA	0	26	NA	NA	0	26	NA	NA	0	26	NA	NA	NA	NA	NA	NA	NA	ReprPC	Interior_Act3	43.26	Average GC	NA	NA
TGGGGGTCTTGAAGCGAG	IntronTRIP	A1	chr16	66553158	-	NA	NA	0	28	NA	NA	0	28	NA	NA	0	28	NA	NA	NA	NA	NA	NA	NA	TssA	Interior_Act2	50.15	High GC	NA	NA
TGGGGGTGCGGTGGGCCC	IntronTRIP	A1	chr22	17493603	-	NA	NA	74	77	NA	NA	38	77	NA	NA	77	77	NA	NA	NA	NA	NA	NA	NA	ReprPC	Interior_Repr2	41.26	Average GC	NA	NA
TGGGGGTGCGGTTCGTGC	IntronTRIP	A1	chr2	171082975	-	NA	NA	8	59	NA	NA	0	59	NA	NA	0	59	NM_012290.5	NA	NM_012290.5.19	NM_012290.5	77918	92153	0.458149831540945	TxWk	Interior_Act2	30.47	Low GC	NA	MANE_mRNA
TGGGGGTGGTCTGCTAAT	IntronTRIP	A1	chr15	89926296	+	NA	NA	41	57	NA	NA	151	57	NA	NA	25	57	NA	NA	NA	NA	NA	NA	NA	ReprPCWk	Interior_Act1	38.66	Average GC	NA	NA
TGGGGGTTCGCTGCCACA	IntronTRIP	A1	chr21	43587505	+	NA	NA	0	325	NA	NA	0	325	NA	NA	0	325	NA	NA	NA	NA	NA	NA	NA	ReprPCWk	Interior_Act1	41.16	Average GC	SINE	NA
TGGGGGTTGCGGTCCATC	IntronTRIP	A1	chr6	21971779	-	NA	NA	0	95	NA	NA	1	95	NA	NA	0	95	NA	NA	NA	NA	NA	NA	NA	EnhWk	Near_Lm2	36.96	Average GC	NA	NA
TGGGGTAATCTGCCCTTT	IntronTRIP	A1	chr9	95192002	-	NA	NA	0	28	NA	NA	99	28	NA	NA	0	28	NM_000136.3	NA	NM_000136.3.11	NM_000136.3	125707	92949	0.574907617444753	Quies	Interior_Act2	45.15	Average GC	NA	MANE_mRNA
TGGGGTAATTAGCGACCG	IntronTRIP	A1	chr22	43106457	-	NA	NA	0	103	NA	NA	0	103	NA	NA	0	103	NA	NA	NA	NA	NA	NA	NA	TxWk	Speckle	51.15	High GC	NA	NA
TGGGGTACTTCCGTGACC	IntronTRIP	A1	chr5	131965559	+	NA	NA	0	40	NA	NA	0	40	NA	NA	0	40	NA	NA	NA	NA	21151	2661	0.888249622039308	Quies	Interior_Act3	47.85	Average GC	SINE	lncRNA
TGGGGTAGTGTTCCAGAC	IntronTRIP	A1	chr6	100110976	-	NA	NA	0	5	NA	NA	0	5	NA	NA	0	5	NA	NA	NA	NA	NA	NA	NA	ReprPCWk	Near_Lm2	40.46	Average GC	NA	NA
TGGGGTAGTTAGACCGCA	IntronTRIP	A1	chr16	20805775	-	NA	NA	0	16	NA	NA	0	16	NA	NA	0	16	NM_001142725.2	NA	NM_001142725.2.8	NM_001142725.2	697	9436	0.0687851574064936	TssA	Interior_Act1	46.15	Average GC	NA	MANE_mRNA
TGGGGTCGAGGGATGTTA	IntronTRIP	A1	chr11	78971192	-	NA	NA	0	25	NA	NA	0	25	NA	NA	0	25	NM_001098816.3	NA	NM_001098816.3.28	NM_001098816.3	469838	318364	0.596088312386926	Quies	Near_Lm1	37.16	Average GC	NA	MANE_mRNA
TGGGGTGAAGAGGCGAGG	IntronTRIP	A1	chr18	58857453	-	NA	NA	0	93	NA	NA	0	93	NA	NA	0	93	NA	NA	NA	NA	NA	NA	NA	ReprPCWk	Near_Lm1	40.06	Average GC	DNA	NA
TGGGGTGGACCGATGCAT	IntronTRIP	A1	chr12	119421516	+	NA	NA	0	265	NA	NA	0	265	NA	NA	0	265	NM_178499.5	NA	NM_178499.5.1	NM_178499.5	86788	119524	0.420663848927837	ReprPCWk	Interior_Repr1	43.46	Average GC	SINE	MANE_mRNA
TGGGGTGGACGTGCCGGA	IntronTRIP	A1	chr11	3871586	+	NA	NA	0	93	NA	NA	146	93	NA	NA	161	93	NM_001382567.1	NA	NM_001382567.1.1	NM_001382567.1	15923	221622	0.0670315098191921	EnhA1	Interior_Act1	41.86	Average GC	NA	MANE_mRNA
TGGGGTGGTGGCTCGCTG	IntronTRIP	A1	chr4	109814890	-	NA	NA	18	102	NA	NA	54	102	NA	NA	19	102	NA	NA	NA	NA	609	1974	0.235772357723577	TssA	Interior_Act3	47.55	Average GC	NA	lncRNA
TGGGGTTCAGTTCCATCC	IntronTRIP	A1	chr5	157357399	-	NA	NA	0	224	NA	NA	0	224	NA	NA	0	224	NA	NA	NA	NA	NA	NA	NA	ReprPCWk	Near_Lm1	40.76	Average GC	DNA	NA
TGGGGTTCGGTAGAGCGG	IntronTRIP	A1	chr7	35817762	+	NA	NA	0	174	NA	NA	0	174	NA	NA	0	174	NM_001788.6	NA	NM_001788.6.1	NM_001788.6	16706	89348	0.157523525751032	Quies	Interior_Act3	32.17	Low GC	NA	MANE_mRNA
TGGGGTTTCTCGCCGGCC	IntronTRIP	A1	chr12	13061257	-	NA	NA	0	63	NA	NA	0	63	NA	NA	0	63	NA	NA	NA	NA	NA	NA	NA	EnhWk	Interior_Act3	43.76	Average GC	LINE	NA
TGGGGTTTTTCGCTATGT	IntronTRIP	A1	chr7	138470044	+	NA	NA	123	229	NA	NA	797	229	NA	NA	791	229	NM_015905.3	NA	NM_015905.3.1	NM_015905.3	9786	119952	0.0754289414049854	EnhG1	Interior_Act3	42.66	Average GC	NA	MANE_mRNA
TGGGTAACTCCCGGGGGC	IntronTRIP	A1	chr18	25562202	-	NA	NA	0	37	NA	NA	0	37	NA	NA	0	37	NA	NA	NA	NA	NA	NA	NA	Het	Lamina_Like	42.86	Average GC	NA	NA
TGGGTACCCAGACTTGCC	IntronTRIP	A1	chr11	79991779	+	NA	NA	0	21	NA	NA	0	21	NA	NA	0	21	NA	NA	NA	NA	NA	NA	NA	Quies	Lamina	31.17	Low GC	NA	NA
TGGGTACCCCTATGTCTT	IntronTRIP	A1	chr9	65691512	+	NA	NA	0	65	NA	NA	19	65	NA	NA	8	65	NM_001330668.2	NA	NM_001330668.2.5	NM_001330668.2	15585	42529	0.268179784561379	Quies	Near_Lm1	36.86	Average GC	NA	MANE_mRNA
TGGGTACCGCATGGGACT	IntronTRIP	A1	chr2	64339778	+	NA	NA	0	119	NA	NA	0	119	NA	NA	0	119	NA	NA	NA	NA	NA	NA	NA	ReprPCWk	Interior_Act3	45.05	Average GC	DNA	NA
TGGGTAGCTACTCGTGCT	IntronTRIP	A1	chr12	118033348	-	NA	NA	21	105	NA	NA	112	105	NA	NA	58	105	NM_018639.5	NM_018639.5	NA	NA	27831	662	0.976766223282912	Tx	Interior_Act2	37.26	Average GC	NA	MANE_mRNA
TGGGTAGGAGCGGCGCAT	IntronTRIP	A1	chr1	24549622	+	NA	NA	0	311	NA	NA	0	311	NA	NA	0	311	NA	NA	NA	NA	NA	NA	NA	ReprPCWk	Interior_Act1	43.36	Average GC	NA	NA
TGGGTAGGGCTTCGCATA	IntronTRIP	A1	chr1	207603613	-	NA	NA	28	181	NA	NA	0	181	NA	NA	0	181	NA	NA	NA	NA	2942	51688	0.0538531942156324	Quies	Interior_Act3	36.06	Average GC	NA	lncRNA
TGGGTAGTCACTTAGGCG	IntronTRIP	A1	chr5	40799526	+	NA	NA	43	4	NA	NA	18	4	NA	NA	63	4	NA	NA	NA	NA	NA	NA	NA	TssFlnkU	Interior_Act3	36.76	Average GC	NA	NA
TGGGTATACCACGGCATG	IntronTRIP	A1	chr7	154681137	+	NA	NA	30	42	NA	NA	0	42	NA	NA	0	42	NM_130797.4	NA	NM_130797.4.7	NM_130797.4	628740	213148	0.746821429928922	TssA	Interior_Repr2	39.56	Average GC	NA	MANE_mRNA
TGGGTATCTCTATCGCCC	IntronTRIP	A1	chr16	73683169	-	NA	NA	0	64	NA	NA	0	64	NA	NA	0	64	NA	NA	NA	NA	NA	NA	NA	Quies	Near_Lm1	38.66	Average GC	NA	NA
TGGGTCCCTCGATACTTA	IntronTRIP	A1	chr14	86809555	+	NA	NA	0	87	NA	NA	0	87	NA	NA	0	87	NA	NA	NA	NA	NA	NA	NA	Quies	Lamina	34.07	Low GC	NA	NA
TGGGTCGAATGTGTGCTA	IntronTRIP	A1	chr5	15133298	-	NA	NA	0	233	NA	NA	0	233	NA	NA	0	233	NA	NA	NA	NA	133243	21178	0.862855440646026	Het	Lamina	48.05	Average GC	NA	lncRNA
TGGGTCGCCCATAGCAGA	IntronTRIP	A1	chr1	110413262	+	NA	NA	23	48	NA	NA	0	48	NA	NA	0	48	NA	NA	NA	NA	66146	30555	0.684026018345208	EnhWk	Interior_Act2	40.26	Average GC	LTR	lncRNA
TGGGTCGCGATGCAATCC	IntronTRIP	A1	chr2	97969808	+	NA	NA	0	152	NA	NA	0	152	NA	NA	0	152	NA	NA	NA	NA	NA	NA	NA	EnhWk	Interior_Act2	40.56	Average GC	NA	NA
TGGGTCGGGTTATACCCG	IntronTRIP	A1	chr1	181911920	+	NA	NA	0	119	NA	NA	0	119	NA	NA	0	119	NA	NA	NA	NA	NA	NA	NA	TxWk	Near_Lm1	43.06	Average GC	NA	NA
TGGGTCGGTGTGCACTCT	IntronTRIP	A1	chr12	51429878	-	NA	NA	0	46	NA	NA	0	46	NA	NA	0	46	NA	NA	NA	NA	NA	NA	NA	ReprPCWk	Interior_Act1	45.35	Average GC	NA	NA
TGGGTCGTTTGTATATCC	IntronTRIP	A1	chr4	128598595	-	NA	NA	0	50	NA	NA	0	50	NA	NA	0	50	NA	NA	NA	NA	2812	15596	0.152759669708822	Quies	Interior_Act3	44.16	Average GC	NA	lncRNA
TGGGTCTCAGCGAGCTCA	IntronTRIP	A1	chr10	114101917	+	NA	NA	0	183	NA	NA	0	183	NA	NA	0	183	NA	NA	NA	NA	NA	NA	NA	ReprPCWk	Near_Lm1	52.65	High GC	NA	NA
TGGGTCTGAGTCATCATT	IntronTRIP	A1	chr1	161540801	+	NA	NA	22	39	NA	NA	23	39	NA	NA	0	39	NA	NA	NA	NA	27625	64298	0.300523264036204	TssA	Interior_Act2	47.05	Average GC	NA	lncRNA
TGGGTCTGATTGAGCGAT	IntronTRIP	A1	chr18	25049086	+	NA	NA	0	154	NA	NA	0	154	NA	NA	0	154	NA	NA	NA	NA	NA	NA	NA	ReprPCWk	Lamina_Like	45.35	Average GC	NA	NA
TGGGTCTGTAATCCGCCC	IntronTRIP	A1	chr15	31538980	-	NA	NA	0	72	NA	NA	0	72	NA	NA	0	72	NM_001382637.1	NA	NM_001382637.1.8	NM_001382637.1	331693	63583	0.839142776186766	ReprPCWk	Interior_Repr2	43.66	Average GC	NA	MANE_mRNA
TGGGTGAAGACGGATGCA	IntronTRIP	A1	chr3	146382673	-	NA	NA	0	58	NA	NA	0	58	NA	NA	0	58	NA	NA	NA	NA	NA	NA	NA	Quies	Lamina	34.97	Average GC	NA	NA
TGGGTGACGCAATGTAGA	IntronTRIP	A1	chr2	206809527	+	NA	NA	0	172	NA	NA	0	172	NA	NA	0	172	NA	NA	NA	NA	11202	117349	0.0871405123258473	Quies	Near_Lm1	45.85	Average GC	NA	lncRNA
TGGGTGAGCAAAGGCCGC	IntronTRIP	A1	chr16	59310653	-	NA	NA	0	57	NA	NA	0	57	NA	NA	0	57	NA	NA	NA	NA	NA	NA	NA	Quies	Near_Lm2	35.76	Average GC	NA	NA
TGGGTGATGTAATAATTT	IntronTRIP	A1	chr12	76114693	+	NA	NA	0	173	NA	NA	14	173	NA	NA	0	173	NA	NA	NA	NA	NA	NA	NA	EnhA1	Interior_Act3	43.46	Average GC	NA	NA
TGGGTGCAAAGGTTCTGA	IntronTRIP	A1	chr18	2801616	+	NA	NA	10	137	NA	NA	94	137	NA	NA	0	137	NM_015295.3	NA	NM_015295.3.47	NM_015295.3	145891	3401	0.977219141012244	TxWk	Interior_Act3	30.07	Low GC	NA	MANE_mRNA
TGGGTGCAGTGGGGAGTG	IntronTRIP	A1	chr11	113240424	-	NA	NA	0	122	NA	NA	0	122	NA	NA	0	122	NA	NA	NA	NA	NA	NA	NA	ReprPC	Near_Lm1	43.46	Average GC	NA	NA
TGGGTGCCAAACCGACCA	IntronTRIP	A1	chr1	40163500	+	NA	NA	0	269	NA	NA	298	269	NA	NA	244	269	NM_012421.4	NA	NM_012421.4.1	NM_012421.4	2114	77421	0.0265794933048344	TssFlnkD	Interior_Act1	37.16	Average GC	NA	MANE_mRNA
TGGGTGCGGTTAAAAGCT	IntronTRIP	A1	chr16	20743447	+	NA	NA	13	40	NA	NA	0	40	NA	NA	0	40	NA	NA	NA	NA	NA	NA	NA	EnhWk	Interior_Act1	43.86	Average GC	NA	NA
TGGGTGCGTAATGGAATA	IntronTRIP	A1	chr10	121208484	-	NA	NA	0	47	NA	NA	0	47	NA	NA	0	47	NA	NA	NA	NA	NA	NA	NA	Quies	Interior_Repr2	42.46	Average GC	NA	NA
TGGGTGCTCCGACTGCGT	IntronTRIP	A1	chr6	67437414	+	NA	NA	0	41	NA	NA	0	41	NA	NA	0	41	NA	NA	NA	NA	NA	NA	NA	Quies	Near_Lm2	31.47	Low GC	NA	NA
TGGGTGCTTTCAGTTAGC	IntronTRIP	A1	chr2	169603555	+	NA	NA	0	5	NA	NA	0	5	NA	NA	0	5	NM_004792.3	NA	NM_004792.3.1	NM_004792.3	19205	37851	0.336599130678632	TxWk	Interior_Act3	27.97	Low GC	Simple_repeat	MANE_mRNA
TGGGTGGCTTTCTTGCAA	IntronTRIP	A1	chr22	29751423	+	NA	NA	0	88	NA	NA	0	88	NA	NA	43	88	NA	NA	NA	NA	NA	NA	NA	EnhA2	Speckle	48.25	High GC	SINE	NA
TGGGTGGGAGACATTGCC	IntronTRIP	A1	chr10	14839221	+	NA	NA	0	167	NA	NA	60	167	NA	NA	0	167	NM_016299.4	NA	NM_016299.4.1	NM_016299.4	916	32520	0.0273956214858237	TssA	Interior_Act2	56.64	High GC	NA	MANE_mRNA
TGGGTGTAAGACAGATTG	IntronTRIP	A1	chrX	135523084	-	NA	NA	0	39	NA	NA	0	39	NA	NA	0	39	NA	NA	NA	NA	NA	NA	NA	EnhA2	Interior_Repr1	40.16	Average GC	NA	NA
TGGGTGTAGACTAAGGCC	IntronTRIP	A1	chr7	133224400	+	NA	NA	0	239	NA	NA	0	239	NA	NA	0	239	NA	NA	NA	NA	NA	NA	NA	ReprPCWk	Interior_Act3	37.06	Average GC	NA	NA
TGGGTGTCTCTTTCCCCA	IntronTRIP	A1	chr5	79512129	+	NA	NA	0	76	NA	NA	61	76	NA	NA	9	76	NA	NA	NA	NA	NA	NA	NA	TssFlnk	Interior_Act2	36.76	Average GC	NA	NA
TGGGTGTTCGGGGGCGTG	IntronTRIP	A1	chr1	58695860	-	NA	NA	0	63	NA	NA	0	63	NA	NA	58	63	NM_001085487.3	NA	NM_001085487.3.19	NM_001085487.3	4202	41118	0.0927184466019417	TxWk	Interior_Act3	34.47	Low GC	NA	MANE_mRNA
TGGGTTAGCGATGAGACG	IntronTRIP	A1	chr14	36256934	+	NA	NA	0	210	NA	NA	1	210	NA	NA	0	210	NA	NA	NA	NA	NA	NA	NA	Quies	Near_Lm1	35.36	Average GC	NA	NA
TGGGTTCCCACTGTTGCA	IntronTRIP	A1	chr12	51396254	+	NA	NA	0	143	NA	NA	25	143	NA	NA	0	143	NA	NA	NA	NA	NA	NA	NA	EnhWk	Interior_Act1	39.66	Average GC	NA	NA
TGGGTTCCGTGCAGGCAA	IntronTRIP	A1	chr11	38543972	-	NA	NA	0	122	NA	NA	0	122	NA	NA	0	122	NA	NA	NA	NA	NA	NA	NA	TxWk	Near_Lm2	37.16	Average GC	LINE	NA
TGGGTTCGGGGAGAAGCC	IntronTRIP	A1	chr3	50179782	+	NA	NA	0	100	NA	NA	0	100	NA	NA	0	100	NM_004186.5	NA	NM_004186.5.7	NM_004186.5	24459	9293	0.724668167812278	TxWk	Speckle	45.35	Average GC	NA	MANE_mRNA
TGGGTTGAAGCTATATTC	IntronTRIP	A1	chr16	72551212	+	NA	NA	0	53	NA	NA	0	53	NA	NA	0	53	NA	NA	NA	NA	NA	NA	NA	Quies	Interior_Repr1	29.87	Low GC	NA	NA
TGGGTTGGCCTGTCTCGT	IntronTRIP	A1	chr6	167932989	-	NA	NA	0	587	NA	NA	0	587	NA	NA	0	587	NA	NA	NA	NA	NA	NA	NA	TxWk	Interior_Repr2	35.76	Average GC	NA	NA
TGGGTTTGCGCATTAGTT	IntronTRIP	A1	chr5	81301312	+	NA	NA	0	135	NA	NA	0	135	NA	NA	0	135	NA	NA	NA	NA	NA	NA	NA	TssA	Interior_Act3	51.35	High GC	LINE	NA
TGGGTTTGGACAGCTGCG	IntronTRIP	A1	chr8	23519032	+	NA	NA	0	175	NA	NA	352	175	NA	NA	242	175	NA	NA	NA	NA	NA	NA	NA	EnhA1	Interior_Act3	43.16	Average GC	NA	NA
TGGGTTTGGAGGACATCC	IntronTRIP	A1	chr1	209687772	+	NA	NA	0	128	NA	NA	0	128	NA	NA	0	128	NA	NA	NA	NA	NA	NA	NA	ReprPCWk	Near_Lm1	41.16	Average GC	NA	NA
TGGTAAACTGGAGTCAGA	IntronTRIP	A1	chr15	34667297	+	NA	NA	0	260	NA	NA	109	260	NA	NA	212	260	NA	NA	NA	NA	9561	3215	0.748356293049468	EnhG1	Interior_Act2	38.96	Average GC	NA	lncRNA
TGGTAACCCATGTAAGCG	IntronTRIP	A1	chr21	20330120	-	NA	NA	0	2	NA	NA	0	2	NA	NA	0	2	NA	NA	NA	NA	NA	NA	NA	TssFlnk	Near_Lm2	29.07	Low GC	NA	NA
TGGTAACTGGTTAGGCAC	IntronTRIP	A1	chr6	87283301	+	NA	NA	0	290	NA	NA	0	290	NA	NA	0	290	NA	NA	NA	NA	NA	NA	NA	ReprPCWk	Interior_Act3	38.46	Average GC	NA	NA
TGGTAAGAAGCGCCGAGT	IntronTRIP	A1	chr15	32095316	-	NA	NA	0	14	NA	NA	0	14	NA	NA	0	14	NA	NA	NA	NA	NA	NA	NA	ReprPCWk	Interior_Repr2	44.16	Average GC	DNA	NA
TGGTAAGACACGGGCAGC	IntronTRIP	A1	chr4	118298315	+	NA	NA	0	3	NA	NA	0	3	NA	NA	0	3	NA	NA	NA	NA	NA	NA	NA	ReprPCWk	Near_Lm2	38.86	Average GC	NA	NA
TGGTAAGTTCTCCGGGCC	IntronTRIP	A1	chr11	130395194	-	NA	NA	0	289	NA	NA	0	289	NA	NA	0	289	NA	NA	NA	NA	NA	NA	NA	ReprPC	Near_Lm1	49.35	High GC	NA	NA
TGGTAATACGCCACCTGC	IntronTRIP	A1	chr11	124622609	+	NA	NA	0	204	NA	NA	0	204	NA	NA	23	204	NA	NA	NA	NA	NA	NA	NA	TssA	Interior_Act3	52.95	High GC	NA	NA
TGGTAATACGGCCCGCCG	IntronTRIP	A1	chr4	70569840	-	NA	NA	0	148	NA	NA	0	148	NA	NA	0	148	NA	NA	NA	NA	NA	NA	NA	Quies	Near_Lm2	38.46	Average GC	LINE	NA
TGGTAATCCCAGTCTGCG	IntronTRIP	A1	chr7	117019261	+	NA	NA	14	50	NA	NA	269	50	NA	NA	45	50	NM_001369598.1	NA	NM_001369598.1.1	NM_001369598.1	65761	210915	0.237682343246252	EnhWk	Near_Lm2	31.77	Low GC	NA	lncRNA
TGGTACAGCGTTGTATGA	IntronTRIP	A1	chr20	36047539	-	NA	NA	0	2	NA	NA	1	2	NA	NA	0	2	NA	NA	NA	NA	3479	1921	0.644259259259259	TxWk	Interior_Act1	41.46	Average GC	NA	lncRNA
TGGTACCCGCCGGAAGCC	IntronTRIP	A1	chr6	77512416	+	NA	NA	32	24	NA	NA	0	24	NA	NA	0	24	NA	NA	NA	NA	NA	NA	NA	Het	Lamina	45.75	Average GC	NA	NA
TGGTACGACGTCTCCTAC	IntronTRIP	A1	chr8	124299997	-	NA	NA	0	105	NA	NA	0	105	NA	NA	7	105	NA	NA	NA	NA	NA	NA	NA	Quies	Interior_Act3	38.46	Average GC	LINE	NA
TGGTACGAGGTTCTTTAC	IntronTRIP	A1	chr1	160720958	+	NA	NA	7	57	NA	NA	0	57	NA	NA	0	57	NA	NA	NA	NA	NA	NA	NA	Quies	Interior_Act1	35.66	Average GC	LTR	NA
TGGTACTTGTTCCAATCG	IntronTRIP	A1	chr20	47605183	+	NA	NA	75	107	NA	NA	123	107	NA	NA	7	107	NM_181659.3	NA	NM_181659.3.2	NM_181659.3	103297	51689	0.666492457383247	TxWk	Interior_Act1	38.76	Average GC	NA	MANE_mRNA
TGGTAGATGGTGCCGGCC	IntronTRIP	A1	chr3	197261134	+	NA	NA	0	59	NA	NA	0	59	NA	NA	0	59	NA	NA	NA	NA	NA	NA	NA	TxWk	Interior_Act2	37.46	Average GC	NA	NA
TGGTAGCACGTCCTGCTG	IntronTRIP	A1	chr1	70041855	-	NA	NA	20	283	NA	NA	107	283	NA	NA	21	283	NA	NA	NA	NA	NA	NA	NA	EnhA1	Near_Lm2	39.86	Average GC	NA	NA
TGGTAGCTACACCCCTCT	IntronTRIP	A1	chr2	119323627	+	NA	NA	0	46	NA	NA	93	46	NA	NA	121	46	NA	NA	NA	NA	NA	NA	NA	ReprPCWk	Interior_Act3	43.96	Average GC	NA	NA
TGGTAGGCGCCGGGGACG	IntronTRIP	A1	chr12	42472054	+	NA	NA	0	22	NA	NA	0	22	NA	NA	0	22	NA	NA	NA	NA	NA	NA	NA	Quies	Interior_Act3	39.36	Average GC	NA	NA
TGGTAGGGGTAACGGAAC	IntronTRIP	A1	chr1	92474977	-	NA	NA	0	68	NA	NA	0	68	NA	NA	0	68	NM_005263.5	NM_005263.5	NA	NA	11948	1935	0.860620903262983	ReprPCWk	Interior_Act3	41.36	Average GC	NA	MANE_mRNA
TGGTAGTCCGCGCAATTT	IntronTRIP	A1	chr4	39183008	-	NA	NA	0	50	NA	NA	0	50	NA	NA	0	50	NA	NA	NA	NA	NA	NA	NA	TssFlnk	Interior_Act3	53.35	High GC	NA	NA
TGGTAGTTACTGAGCCAA	IntronTRIP	A1	chr7	158741047	+	NA	NA	0	204	NA	NA	0	204	NA	NA	31	204	NA	NA	NA	NA	NA	NA	NA	EnhA1	Interior_Act2	47.75	Average GC	NA	NA
TGGTAGTTGGTCCTATGG	IntronTRIP	A1	chr10	6620432	-	NA	NA	0	64	NA	NA	0	64	NA	NA	0	64	NA	NA	NA	NA	NA	NA	NA	ReprPCWk	Interior_Act3	36.66	Average GC	NA	NA
TGGTATAATGCCGTTGCG	IntronTRIP	A1	chr1	182307242	-	NA	NA	0	41	NA	NA	0	41	NA	NA	0	41	NA	NA	NA	NA	21971	210904	0.0943467525496511	TxWk	Interior_Act3	41.66	Average GC	NA	lncRNA
TGGTATCCTGAGCAAGAC	IntronTRIP	A1	chr12	127086379	+	NA	NA	17	84	NA	NA	43	84	NA	NA	1	84	NA	NA	NA	NA	NA	NA	NA	TxWk	Interior_Act3	38.36	Average GC	NA	NA
TGGTATCGCCTGCCGCCA	IntronTRIP	A1	chr22	20854563	+	NA	NA	0	28	NA	NA	0	28	NA	NA	0	28	NA	NA	NA	NA	NA	NA	NA	EnhWk	Speckle	48.85	High GC	NA	NA
TGGTATGATGCAGTGAGA	IntronTRIP	A1	chr18	47999605	-	NA	NA	0	83	NA	NA	0	83	NA	NA	0	83	NA	NA	NA	NA	NA	NA	NA	ReprPCWk	Interior_Act2	47.45	Average GC	NA	NA
TGGTATGCAACTATATCC	IntronTRIP	A1	chr1	30761343	-	NA	NA	37	192	NA	NA	204	192	NA	NA	142	192	NA	NA	NA	NA	NA	NA	NA	EnhA1	Interior_Act1	47.85	Average GC	NA	NA
TGGTATGCCGACTGCCTT	IntronTRIP	A1	chr19	22779620	+	NA	NA	0	105	NA	NA	0	105	NA	NA	0	105	NA	NA	NA	NA	NA	NA	NA	Quies	Lamina_Like	42.16	Average GC	LTR	NA
TGGTATGGGCGGGACTTA	IntronTRIP	A1	chrX	97396809	-	NA	NA	0	19	NA	NA	1	19	NA	NA	0	19	NA	NA	NA	NA	NA	NA	NA	Quies	Near_Lm2	38.26	Average GC	NA	NA
TGGTATGGGGTGATGTCA	IntronTRIP	A1	chr17	46695642	+	NA	NA	0	37	NA	NA	0	37	NA	NA	0	37	NM_006178.4	NA	NM_006178.4.12	NM_006178.4	104974	61822	0.62935562003885	Quies	Interior_Repr1	39.16	Average GC	LINE	MANE_mRNA
TGGTATGGTGAGACATCT	IntronTRIP	A1	chr11	9448623	+	NA	NA	0	101	NA	NA	32	101	NA	NA	91	101	NA	NA	NA	NA	NA	NA	NA	TxWk	Interior_Act2	41.96	Average GC	NA	NA
TGGTATGTGGGGGATGAC	IntronTRIP	A1	chr7	16262773	+	NA	NA	0	93	NA	NA	1	93	NA	NA	0	93	NA	NA	NA	NA	52289	7831	0.869743845642049	TssA	Near_Lm2	31.87	Low GC	NA	lncRNA
TGGTATGTTCCTAGCGGG	IntronTRIP	A1	chr12	113323776	-	NA	NA	256	130	NA	NA	326	130	NA	NA	217	130	NM_001358345.2	NA	NM_001358345.2.14	NM_001358345.2	11333	25006	0.311868791105974	EnhWk	Interior_Act1	48.85	High GC	NA	MANE_mRNA
TGGTATTGAACATCTCCT	IntronTRIP	A1	chr9	111909554	+	NA	NA	470	91	NA	NA	764	91	NA	NA	605	91	NM_003358.3	NA	NM_003358.3.1	NM_003358.3	12741	25815	0.330454403983816	EnhWk	Interior_Act3	40.56	Average GC	NA	MANE_mRNA
TGGTATTTAGCTATATTA	IntronTRIP	A1	chr4	32074333	+	NA	NA	0	114	NA	NA	373	114	NA	NA	462	114	NA	NA	NA	NA	76957	154210	0.332906513472944	TxWk	Near_Lm2	30.47	Low GC	NA	lncRNA
TGGTCACACGCAAGAAGC	IntronTRIP	A1	chr7	150307428	-	NA	NA	0	136	NA	NA	32	136	NA	NA	0	136	NM_001164458.2	NA	NM_001164458.2.7	NM_001164458.2	16117	60217	0.211137893992192	TxWk	Interior_Act1	43.16	Average GC	NA	MANE_mRNA
TGGTCACCTCACATGCGA	IntronTRIP	A1	chr1	80057651	-	NA	NA	0	56	NA	NA	0	56	NA	NA	0	56	NA	NA	NA	NA	NA	NA	NA	Quies	Lamina	30.07	Low GC	LINE	NA
TGGTCAGCATCGGGAATA	IntronTRIP	A1	chr21	42983438	+	NA	NA	0	55	NA	NA	57	55	NA	NA	0	55	NM_004571.5	NA	NM_004571.5.1	NM_004571.5	8877	50493	0.149519959575543	TxWk	Speckle	38.86	Average GC	NA	MANE_mRNA
TGGTCAGCTCGGGAGGTG	IntronTRIP	A1	chr19	48633502	+	NA	NA	45	30	NA	NA	73	30	NA	NA	0	30	NA	NA	NA	NA	NA	NA	NA	EnhA1	Speckle	54.35	High GC	NA	NA
TGGTCATTGTGGTGAACA	IntronTRIP	A1	chr1	235253498	+	NA	NA	0	240	NA	NA	0	240	NA	NA	0	240	NA	NA	NA	NA	NA	NA	NA	TxWk	Interior_Act3	33.07	Low GC	NA	NA
TGGTCCAATTCGCTTTAC	IntronTRIP	A1	chr2	101024908	-	NA	NA	0	26	NA	NA	0	26	NA	NA	0	26	NM_001330348.2	NA	NM_001330348.2.5	NM_001330348.2	126474	17681	0.877347299781485	TxWk	Interior_Act2	43.36	Average GC	NA	MANE_mRNA
TGGTCCAGTATACCTCAC	IntronTRIP	A1	chr19	50374358	+	NA	NA	0	127	NA	NA	24	127	NA	NA	50	127	NA	NA	NA	NA	NA	NA	NA	EnhA1	Speckle	47.65	Average GC	NA	NA
TGGTCCCAGAGATTGACG	IntronTRIP	A1	chr15	96563250	-	NA	NA	0	82	NA	NA	0	82	NA	NA	0	82	NA	NA	NA	NA	NA	NA	NA	ReprPCWk	Near_Lm2	45.45	Average GC	LTR	NA
TGGTCCCAGCGTCCTCAT	IntronTRIP	A1	chr8	138625766	-	NA	NA	0	87	NA	NA	0	87	NA	NA	0	87	NM_152888.3	NA	NM_152888.3.14	NM_152888.3	288275	37532	0.884802966173225	Quies	Near_Lm2	35.26	Average GC	NA	MANE_mRNA
TGGTCCCGAACGTCAGGT	IntronTRIP	A1	chr2	168466683	-	NA	NA	0	90	NA	NA	0	90	NA	NA	0	90	NA	NA	NA	NA	NA	NA	NA	Quies	Interior_Act3	37.66	Average GC	NA	NA
TGGTCCCGCAGATTGCCT	IntronTRIP	A1	chr12	989508	+	NA	NA	0	5	NA	NA	0	5	NA	NA	0	5	NA	NA	NA	NA	NA	NA	NA	EnhWk	Interior_Act1	39.56	Average GC	NA	NA
TGGTCCCGTAATTCAGCT	IntronTRIP	A1	chrX	4936507	-	NA	NA	0	13	NA	NA	0	13	NA	NA	0	13	NA	NA	NA	NA	NA	NA	NA	Quies	Lamina	43.26	Average GC	NA	NA
TGGTCCGACTAACATCTT	IntronTRIP	A1	chr17	58714297	-	NA	NA	0	449	NA	NA	24	449	NA	NA	41	449	NA	NA	NA	NA	NA	NA	NA	TxWk	Interior_Act1	45.85	Average GC	LINE	NA
TGGTCCGAGGGCAGATCC	IntronTRIP	A1	chr18	25126278	-	NA	NA	0	17	NA	NA	0	17	NA	NA	0	17	NM_015461.3	NA	NM_015461.3.3	NM_015461.3	225888	64355	0.778271999669243	Quies	Lamina_Like	33.17	Low GC	NA	MANE_mRNA
TGGTCGACGGATGTTTCC	IntronTRIP	A1	chr8	65992154	+	NA	NA	0	325	NA	NA	1	325	NA	NA	0	325	NA	NA	NA	NA	NA	NA	NA	ReprPCWk	Near_Lm1	37.26	Average GC	NA	NA
TGGTCGAGACTAGCCGAC	IntronTRIP	A1	chr16	88457023	-	NA	NA	0	145	NA	NA	0	145	NA	NA	0	145	NA	NA	NA	NA	NA	NA	NA	EnhG1	Speckle	59.34	High GC	NA	NA
TGGTCGATACAGTGCATC	IntronTRIP	A1	chr14	27713743	+	NA	NA	0	77	NA	NA	0	77	NA	NA	0	77	NA	NA	NA	NA	NA	NA	NA	Quies	Near_Lm2	31.67	Low GC	NA	NA
TGGTCGCCCCCGGCAATC	IntronTRIP	A1	chr6	87308831	+	NA	NA	0	268	NA	NA	0	268	NA	NA	0	268	NA	NA	NA	NA	NA	NA	NA	ReprPCWk	Interior_Act3	36.16	Average GC	LINE	NA
TGGTCGCCTGGTGTGACC	IntronTRIP	A1	chr16	89506252	+	NA	NA	587	81	NA	NA	741	81	NA	NA	203	81	NA	NA	NA	NA	NA	NA	NA	EnhA1	Speckle	50.05	High GC	NA	NA
TGGTCGCTCTGGAGATTG	IntronTRIP	A1	chr11	99397633	+	NA	NA	0	29	NA	NA	1	29	NA	NA	0	29	NM_014361.4	NA	NM_014361.4.2	NM_014361.4	376685	961252	0.281541657043643	Quies	Lamina	33.07	Low GC	NA	MANE_mRNA
TGGTCGCTGGGGCGTGCG	IntronTRIP	A1	chr9	83662091	-	NA	NA	200	100	NA	NA	1099	100	NA	NA	702	100	NM_013438.5	NA	NM_013438.5.1	NM_013438.5	45867	2124	0.955741701569044	Tx	Near_Lm1	34.27	Low GC	NA	MANE_mRNA
TGGTCGGAGGTTTACGAC	IntronTRIP	A1	chr8	19030511	-	NA	NA	0	2	NA	NA	1	2	NA	NA	0	2	NA	NA	NA	NA	NA	NA	NA	Quies	Near_Lm1	39.06	Average GC	NA	NA
TGGTCGGGGCCACCTCCC	IntronTRIP	A1	chr12	48105037	-	NA	NA	717	262	NA	NA	857	262	NA	NA	186	262	NM_001267594.2	NA	NM_001267594.2.17	NM_001267594.2	1042	62141	0.0164917778516373	TssA	Interior_Act1	40.06	Average GC	NA	MANE_mRNA
TGGTCGTCGACCTGCTGA	IntronTRIP	A1	chr1	39197038	+	NA	NA	114	204	NA	NA	79	204	NA	NA	0	204	NA	NA	NA	NA	NA	NA	NA	EnhA2	Interior_Act1	35.16	Average GC	NA	NA
TGGTCGTCTATCTATCGC	IntronTRIP	A1	chr6	122476392	-	NA	NA	0	152	NA	NA	0	152	NA	NA	0	152	NA	NA	NA	NA	NA	NA	NA	Quies	Near_Lm2	29.07	Low GC	NA	NA
TGGTCGTGAACTTGGGAG	IntronTRIP	A1	chr22	18988218	+	NA	NA	0	156	NA	NA	0	156	NA	NA	71	156	NA	NA	NA	NA	2382	6283	0.274899019042123	ReprPC	Interior_Act1	48.65	High GC	DNA	transcribed_unprocessed_pseudogene
TGGTCGTGACATGGCATC	IntronTRIP	A1	chr14	104853460	+	NA	NA	0	50	NA	NA	0	50	NA	NA	0	50	NA	NA	NA	NA	NA	NA	NA	ReprPC	Speckle	49.65	High GC	NA	NA
TGGTCGTGCCGTCCCGCC	IntronTRIP	A1	chr6	119432037	-	NA	NA	0	23	NA	NA	0	23	NA	NA	0	23	NA	NA	NA	NA	NA	NA	NA	Quies	Near_Lm2	38.26	Average GC	NA	NA
TGGTCGTGGGAGTTAATT	IntronTRIP	A1	chr2	143211546	+	NA	NA	0	68	NA	NA	1	68	NA	NA	0	68	NM_018460.4	NA	NM_018460.4.3	NM_018460.4	82128	556806	0.128539097934998	Quies	Lamina	35.76	Average GC	NA	MANE_mRNA
TGGTCGTTCGCGTCCCTC	IntronTRIP	A1	chr7	100538719	-	NA	NA	183	7	NA	NA	132	7	NA	NA	0	7	NA	NA	NA	NA	NA	NA	NA	TssFlnkU	Speckle	51.65	High GC	NA	NA
TGGTCGTTCTCACTGGGC	IntronTRIP	A1	chr7	139914352	+	NA	NA	0	3	NA	NA	0	3	NA	NA	0	3	NM_001061.7	NA	NM_001061.7.4	NM_001061.7	85089	105941	0.445422184997121	EnhA1	Interior_Act3	49.25	High GC	NA	MANE_mRNA
TGGTCTCAACACCCGGAC	IntronTRIP	A1	chr16	50607324	-	NA	NA	0	165	NA	NA	0	165	NA	NA	0	165	NA	NA	NA	NA	6360	1248	0.83596214511041	ReprPCWk	Interior_Act3	41.26	Average GC	NA	lncRNA
TGGTCTCAGCCGCGCGCC	IntronTRIP	A1	chr10	110673064	-	NA	NA	68	302	NA	NA	27	302	NA	NA	34	302	NA	NA	NA	NA	NA	NA	NA	TxWk	Interior_Act3	42.66	Average GC	LINE	NA
TGGTCTCGATACTGGTCC	IntronTRIP	A1	chr3	196843872	+	NA	NA	0	74	NA	NA	0	74	NA	NA	0	74	NA	NA	NA	NA	NA	NA	NA	EnhA1	Interior_Act1	46.75	Average GC	NA	NA
TGGTCTGAAACGCGCTAG	IntronTRIP	A1	chr7	32023502	+	NA	NA	0	60	NA	NA	0	60	NA	NA	0	60	NA	NA	NA	NA	NA	NA	NA	Quies	Near_Lm2	38.36	Average GC	LINE	NA
TGGTCTGCTAGCAAGGAA	IntronTRIP	A1	chr1	809595	-	NA	NA	0	43	NA	NA	0	43	NA	NA	0	43	NA	NA	NA	NA	566	3796	0.12975699220541	TxWk	Interior_Act1	39.26	Average GC	NA	transcribed_unprocessed_pseudogene
TGGTCTGGGTCGATAACC	IntronTRIP	A1	chr4	74390808	+	NA	NA	0	249	NA	NA	0	249	NA	NA	0	249	NA	NA	NA	NA	NA	NA	NA	TxWk	Near_Lm1	31.67	Low GC	NA	NA
TGGTCTGTGCCCGAACTG	IntronTRIP	A1	chr9	124018955	-	NA	NA	0	43	NA	NA	0	43	NA	NA	0	43	NA	NA	NA	NA	NA	NA	NA	EnhBiv	Interior_Act2	59.24	High GC	NA	NA
TGGTCTGTTTTGGGCGTT	IntronTRIP	A1	chr6	151229528	+	NA	NA	11	377	NA	NA	1	377	NA	NA	0	377	NA	NA	NA	NA	NA	NA	NA	EnhA2	Interior_Act3	45.25	Average GC	LTR	NA
TGGTCTTTAACTAAGAAT	IntronTRIP	A1	chr7	108104116	+	NA	NA	0	251	NA	NA	1	251	NA	NA	42	251	NA	NA	NA	NA	NA	NA	NA	EnhA1	Interior_Act3	44.66	Average GC	NA	NA
TGGTGAAATCCGATTGAC	IntronTRIP	A1	chr9	129625712	-	NA	NA	26	244	NA	NA	74	244	NA	NA	70	244	NA	NA	NA	NA	NA	NA	NA	TssA	Speckle	52.25	High GC	NA	NA
TGGTGAACAGGTACAGTT	IntronTRIP	A1	chr12	49208701	+	NA	NA	0	234	NA	NA	0	234	NA	NA	0	234	NA	NA	NA	NA	NA	NA	NA	Quies	Speckle	39.46	Average GC	LINE	NA
TGGTGAAGTTCCTCCGGG	IntronTRIP	A1	chr4	39032375	-	NA	NA	0	20	NA	NA	0	20	NA	NA	0	20	NM_024943.3	NM_024943.3	NA	NA	34	65632	0.00051777175402796	EnhA2	Interior_Act3	35.16	Average GC	NA	MANE_mRNA
TGGTGAATGACTGTGACG	IntronTRIP	A1	chr13	27153722	+	NA	NA	0	135	NA	NA	0	135	NA	NA	0	135	NA	NA	NA	NA	43368	29277	0.596985339665497	Quies	Interior_Act2	36.26	Average GC	NA	lncRNA
TGGTGACCTGTTTAATAT	IntronTRIP	A1	chr2	12510764	-	NA	NA	0	35	NA	NA	0	35	NA	NA	0	35	NA	NA	NA	NA	NA	NA	NA	TxWk	Interior_Act3	39.46	Average GC	NA	NA
TGGTGACCTTACGCCTTT	IntronTRIP	A1	chr3	142046085	-	NA	NA	17	295	NA	NA	0	295	NA	NA	0	295	NM_001178139.2	NA	NM_001178139.2.10	NM_001178139.2	103459	101658	0.504390177313436	EnhA1	Interior_Act3	42.86	Average GC	NA	MANE_mRNA
TGGTGACGGTGATGTCCT	IntronTRIP	A1	chr12	71687697	-	NA	NA	59	123	NA	NA	46	123	NA	NA	0	123	NA	NA	NA	NA	NA	NA	NA	TssFlnk	Interior_Act3	40.46	Average GC	NA	NA
TGGTGACGTGTCGACCCC	IntronTRIP	A1	chr4	26916251	-	NA	NA	0	92	NA	NA	0	92	NA	NA	0	92	NA	NA	NA	NA	NA	NA	NA	TxWk	Interior_Act3	37.66	Average GC	NA	NA
TGGTGACTCAGGCTGATG	IntronTRIP	A1	chr17	28651419	-	NA	NA	658	23	NA	NA	2867	23	NA	NA	2104	23	NM_006923.4	NA	NM_006923.4.1	NM_006923.4	10487	3074	0.773320551581742	TxWk	Speckle	41.26	Average GC	NA	MANE_mRNA
TGGTGAGACCGTGAATGA	IntronTRIP	A1	chr16	24525632	-	NA	NA	0	33	NA	NA	0	33	NA	NA	0	33	NA	NA	NA	NA	NA	NA	NA	ReprPCWk	Interior_Act1	45.65	Average GC	DNA	NA
TGGTGAGACGCGCCGCAA	IntronTRIP	A1	chr18	9873503	+	NA	NA	0	23	NA	NA	0	23	NA	NA	0	23	NA	NA	NA	NA	NA	NA	NA	EnhWk	Interior_Act2	42.36	Average GC	LINE	NA
TGGTGAGCCTAATTATAC	IntronTRIP	A1	chr10	60368608	+	NA	NA	0	319	NA	NA	0	319	NA	NA	0	319	NA	NA	NA	NA	NA	NA	NA	Quies	Interior_Act3	37.56	Average GC	NA	NA
TGGTGAGGGGCATTGTTT	IntronTRIP	A1	chr6	103152587	-	NA	NA	0	67	NA	NA	0	67	NA	NA	0	67	NA	NA	NA	NA	NA	NA	NA	Quies	Lamina	40.96	Average GC	NA	NA
TGGTGAGGTCAGGTGTAT	IntronTRIP	A1	chr6	144461524	+	NA	NA	0	282	NA	NA	1	282	NA	NA	0	282	NM_007124.3	NA	NM_007124.3.22	NM_007124.3	176190	391510	0.31035758323058	Quies	Near_Lm2	34.77	Low GC	NA	MANE_mRNA
TGGTGATTTCCGGCATGC	IntronTRIP	A1	chr1	179036828	+	NA	NA	2224	365	NA	NA	5353	365	NA	NA	2612	365	NM_014864.4	NA	NM_014864.4.1	NM_014864.4	10935	39739	0.215791135493547	EnhWk	Interior_Act3	40.26	Average GC	NA	MANE_mRNA
TGGTGCACATCCTACCGC	IntronTRIP	A1	chr9	112975706	+	NA	NA	0	86	NA	NA	0	86	NA	NA	0	86	NA	NA	NA	NA	NA	NA	NA	Quies	Near_Lm1	41.66	Average GC	NA	NA
TGGTGCAGAGGCCTCTCG	IntronTRIP	A1	chr14	67390196	+	NA	NA	169	225	NA	NA	836	225	NA	NA	297	225	NA	NA	NA	NA	NA	NA	NA	TxWk	Interior_Act3	45.65	Average GC	DNA	NA
TGGTGCATTAGAAGGGAT	IntronTRIP	A1	chr3	186908490	+	NA	NA	0	203	NA	NA	0	203	NA	NA	0	203	NA	NA	NA	NA	NA	NA	NA	TxWk	Interior_Act3	41.96	Average GC	NA	NA
TGGTGCCGGCGGTTGGCA	IntronTRIP	A1	chr11	18329451	+	NA	NA	354	107	NA	NA	744	107	NA	NA	154	107	NM_005316.4	NA	NM_005316.4.1	NM_005316.4	6885	37594	0.154792149104072	EnhG2	Interior_Act3	37.06	Average GC	NA	MANE_mRNA
TGGTGCCTTTTATCCGCC	IntronTRIP	A1	chr10	94365750	-	NA	NA	0	117	NA	NA	0	117	NA	NA	0	117	NA	NA	NA	NA	NA	NA	NA	Quies	Interior_Act3	42.96	Average GC	NA	NA
TGGTGCGAGTGAAGCCCT	IntronTRIP	A1	chr7	90375719	+	NA	NA	100	85	NA	NA	215	85	NA	NA	177	85	NM_033107.4	NA	NM_033107.4.6	NM_033107.4	29004	15734	0.648307926147794	TxWk	Near_Lm2	39.86	Average GC	NA	MANE_mRNA
TGGTGCTACGAATGCGGC	IntronTRIP	A1	chr10	123347823	-	NA	NA	0	105	NA	NA	0	105	NA	NA	0	105	NA	NA	NA	NA	NA	NA	NA	ReprPCWk	Interior_Repr2	45.15	Average GC	DNA	NA
TGGTGGAATATGAAGATA	IntronTRIP	A1	chr18	9057236	+	NA	NA	0	10	NA	NA	0	10	NA	NA	0	10	NA	NA	NA	NA	NA	NA	NA	Quies	Interior_Act2	40.36	Average GC	NA	NA
TGGTGGCAAACCTTGCCC	IntronTRIP	A1	chr1	37563339	-	NA	NA	28	81	NA	NA	130	81	NA	NA	44	81	NA	NA	NA	NA	NA	NA	NA	EnhG1	Interior_Act1	46.05	Average GC	NA	NA
TGGTGGCAACTTGATGAC	IntronTRIP	A1	chr5	90601471	-	NA	NA	0	119	NA	NA	29	119	NA	NA	0	119	NA	NA	NA	NA	NA	NA	NA	Quies	Interior_Act3	39.86	Average GC	NA	NA
TGGTGGCCTTAACAACAC	IntronTRIP	A1	chr20	5785072	-	NA	NA	0	566	NA	NA	0	566	NA	NA	0	566	NA	NA	NA	NA	NA	NA	NA	EnhA1	Interior_Act3	45.65	Average GC	NA	NA
TGGTGGGACATTTGGAGC	IntronTRIP	A1	chr4	139685494	-	NA	NA	0	156	NA	NA	0	156	NA	NA	0	156	NA	NA	NA	NA	NA	NA	NA	EnhG1	Interior_Act3	46.85	Average GC	LINE	NA
TGGTGGGACGGAACGCCG	IntronTRIP	A1	chr5	96074215	-	NA	NA	0	48	NA	NA	1	48	NA	NA	0	48	NA	NA	NA	NA	NA	NA	NA	ReprPCWk	Interior_Act3	44.56	Average GC	NA	NA
TGGTGGGCCGGTGTACCC	IntronTRIP	A1	chr8	67141086	-	NA	NA	0	94	NA	NA	0	94	NA	NA	0	94	NA	NA	NA	NA	NA	NA	NA	TxWk	Interior_Act3	34.37	Low GC	NA	NA
TGGTGGGCGAGCTCTCGC	IntronTRIP	A1	chr22	28656353	-	NA	NA	264	157	NA	NA	482	157	NA	NA	235	157	NM_001145418.2	NA	NM_001145418.2.22	NM_001145418.2	23487	678340	0.0334655121561296	EnhWk	Interior_Act1	42.06	Average GC	LTR	MANE_mRNA
TGGTGGGCTCAGAGACAC	IntronTRIP	A1	chr20	63924557	+	NA	NA	58	60	NA	NA	448	60	NA	NA	410	60	NM_025219.3	NA	NM_025219.3.1	NM_025219.3	29432	11454	0.719855207161376	TxWk	Speckle	46.95	Average GC	NA	lncRNA
TGGTGGGGCCGGAGCATT	IntronTRIP	A1	chr1	30191273	-	NA	NA	0	6	NA	NA	0	6	NA	NA	0	6	NA	NA	NA	NA	NA	NA	NA	EnhA1	Interior_Repr1	52.05	High GC	NA	NA
TGGTGGTAAGCATTCGAC	IntronTRIP	A1	chr11	366779	-	NA	NA	0	13	NA	NA	0	13	NA	NA	0	13	NA	NA	NA	NA	NA	NA	NA	EnhWk	Speckle	51.15	High GC	NA	NA
TGGTGGTATCCAGTCAGA	IntronTRIP	A1	chr14	56615409	+	NA	NA	0	215	NA	NA	0	215	NA	NA	38	215	NM_017799.4	NA	NM_017799.4.7	NM_017799.4	35612	34106	0.510800654063513	TxWk	Near_Lm1	30.87	Low GC	NA	MANE_mRNA
TGGTGGTCAAATGTTCCG	IntronTRIP	A1	chr4	182177579	+	NA	NA	0	27	NA	NA	0	27	NA	NA	0	27	NA	NA	NA	NA	32727	12803	0.718800790687459	Quies	Near_Lm2	40.06	Average GC	NA	lncRNA
TGGTGGTCCGAGACATTA	IntronTRIP	A1	chr11	110372735	+	NA	NA	0	108	NA	NA	0	108	NA	NA	0	108	NA	NA	NA	NA	17605	34878	0.335441952632281	Quies	Interior_Act3	42.76	Average GC	NA	lncRNA
TGGTGGTCGTTATGTCAT	IntronTRIP	A1	chr7	153561780	-	NA	NA	0	24	NA	NA	0	24	NA	NA	0	24	NA	NA	NA	NA	NA	NA	NA	Quies	Near_Lm1	42.16	Average GC	NA	NA
TGGTGGTGGGCGTACAAG	IntronTRIP	A1	chr4	75515513	+	NA	NA	0	224	NA	NA	0	224	NA	NA	0	224	NM_144721.6	NM_144721.6	NA	NA	1041	14513	0.0669281213835669	TssA	Interior_Act3	35.96	Average GC	NA	MANE_mRNA
TGGTGTAACATAATCTGT	IntronTRIP	A1	chr21	33491109	-	NA	NA	0	66	NA	NA	0	66	NA	NA	20	66	NM_001040192.3	NA	NM_001040192.3.1	NM_001040192.3	607	3055	0.165756417258329	TssA	Interior_Act2	50.75	High GC	NA	MANE_mRNA
TGGTGTAACGGGCGTACG	IntronTRIP	A1	chr9	273427	+	NA	NA	0	37	NA	NA	0	37	NA	NA	0	37	NM_203447.4	NA	NM_203447.4.2	NM_203447.4	58563	191828	0.233886201980103	TssA	Interior_Act3	37.26	Average GC	NA	MANE_mRNA
TGGTGTAGATTCCGGATA	IntronTRIP	A1	chr5	94777406	+	NA	NA	0	23	NA	NA	0	23	NA	NA	0	23	NA	NA	NA	NA	NA	NA	NA	Quies	Near_Lm2	35.26	Average GC	NA	NA
TGGTGTATAACCCCCAGC	IntronTRIP	A1	chr3	150010689	+	NA	NA	0	19	NA	NA	27	19	NA	NA	0	19	NA	NA	NA	NA	NA	NA	NA	ReprPCWk	Near_Lm1	39.96	Average GC	LTR	NA
TGGTGTATTCTAGGCCCT	IntronTRIP	A1	chrX	18261069	+	NA	NA	0	239	NA	NA	0	239	NA	NA	0	239	NA	NA	NA	NA	NA	NA	NA	TxWk	Interior_Act3	35.16	Average GC	NA	NA
TGGTGTCACTTGTTGAAG	IntronTRIP	A1	chr3	9575694	-	NA	NA	0	25	NA	NA	0	25	NA	NA	0	25	NA	NA	NA	NA	NA	NA	NA	ReprPC	Interior_Act2	42.76	Average GC	NA	NA
TGGTGTCCATCTCTCGAC	IntronTRIP	A1	chr2	195535334	-	NA	NA	12	93	NA	NA	103	93	NA	NA	16	93	NA	NA	NA	NA	NA	NA	NA	TxWk	Near_Lm2	37.76	Average GC	NA	NA
TGGTGTGCGCACAACTCA	IntronTRIP	A1	chr2	183125914	-	NA	NA	0	224	NA	NA	0	224	NA	NA	0	224	NA	NA	NA	NA	NA	NA	NA	TssA	Near_Lm2	41.36	Average GC	NA	NA
TGGTGTGGCAGACGGAAG	IntronTRIP	A1	chr1	196916939	-	NA	NA	0	61	NA	NA	0	61	NA	NA	0	61	NA	NA	NA	NA	NA	NA	NA	Quies	Lamina	33.17	Low GC	NA	NA
TGGTGTGGCTTTCCCATA	IntronTRIP	A1	chr7	156354212	+	NA	NA	0	22	NA	NA	0	22	NA	NA	0	22	NA	NA	NA	NA	NA	NA	NA	ReprPCWk	Interior_Repr2	39.36	Average GC	NA	NA
TGGTGTGTGTCGCGGGTG	IntronTRIP	A1	chr13	49495921	-	NA	NA	50	31	NA	NA	45	31	NA	NA	0	31	NA	NA	NA	NA	NA	NA	NA	TssA	Interior_Act3	62.94	High GC	NA	NA
TGGTGTTACCGGACCTAA	IntronTRIP	A1	chr7	120787643	+	NA	NA	0	99	NA	NA	0	99	NA	NA	0	99	NA	NA	NA	NA	NA	NA	NA	Quies	Near_Lm2	28.77	Low GC	NA	NA
TGGTGTTACGCTTGTCCT	IntronTRIP	A1	chr17	41677818	+	NA	NA	22	259	NA	NA	0	259	NA	NA	0	259	NA	NA	NA	NA	NA	NA	NA	EnhA1	Speckle	46.15	Average GC	NA	NA
TGGTGTTATTGCCGTGAT	IntronTRIP	A1	chr5	175191105	-	NA	NA	0	12	NA	NA	0	12	NA	NA	0	12	NA	NA	NA	NA	NA	NA	NA	ReprPCWk	Interior_Repr1	39.66	Average GC	NA	NA
TGGTGTTTAAGAGTAGTG	IntronTRIP	A1	chr1	223941028	-	NA	NA	0	143	NA	NA	0	143	NA	NA	0	143	NA	NA	NA	NA	NA	NA	NA	TxWk	Interior_Repr1	38.36	Average GC	NA	NA
TGGTTAAAGCCTTCACCC	IntronTRIP	A1	chr6	16073020	-	NA	NA	0	26	NA	NA	0	26	NA	NA	0	26	NA	NA	NA	NA	NA	NA	NA	Quies	Interior_Act3	49.05	High GC	DNA	NA
TGGTTAACCATCCCGTTA	IntronTRIP	A1	chr6	26178170	+	NA	NA	84	176	NA	NA	241	176	NA	NA	41	176	NA	NA	NA	NA	54997	376226	0.127537260303834	TxWk	Interior_Act2	40.56	Average GC	LTR	TEC
TGGTTAATTACGGACACC	IntronTRIP	A1	chr15	99211687	-	NA	NA	0	93	NA	NA	0	93	NA	NA	0	93	NM_001288615.3	NA	NM_001288615.3.6	NM_001288615.3	37894	75365	0.33457826751075	Quies	Near_Lm1	43.36	Average GC	SINE	MANE_mRNA
TGGTTACACATATAGGCC	IntronTRIP	A1	chr1	170555928	+	NA	NA	0	97	NA	NA	0	97	NA	NA	0	97	NA	NA	NA	NA	NA	NA	NA	Quies	Lamina	37.96	Average GC	NA	NA
TGGTTACTCACTTCTTAC	IntronTRIP	A1	chr7	26298404	+	NA	NA	25	60	NA	NA	43	60	NA	NA	0	60	NM_013322.3	NA	NM_013322.3.1	NM_013322.3	6543	75979	0.0792879474564359	Quies	Interior_Act2	42.66	Average GC	LINE	MANE_mRNA
TGGTTAGAATGTACAGCC	IntronTRIP	A1	chr4	67617710	-	NA	NA	0	144	NA	NA	28	144	NA	NA	98	144	NM_018227.6	NM_018227.6	NA	NA	83445	5059	0.942838741751785	TxWk	Interior_Act3	30.47	Low GC	NA	MANE_mRNA
TGGTTAGATGGGACCTGT	IntronTRIP	A1	chr11	58770241	+	NA	NA	0	152	NA	NA	0	152	NA	NA	0	152	NA	NA	NA	NA	NA	NA	NA	EnhA2	Interior_Repr1	38.96	Average GC	LTR	NA
TGGTTAGCCCACCGGGGA	IntronTRIP	A1	chr21	39314753	+	NA	NA	447	25	NA	NA	627	25	NA	NA	192	25	NA	NA	NA	NA	846	209	0.801895734597156	TssFlnkU	Interior_Act2	52.65	High GC	NA	lncRNA
TGGTTAGCTATCAATGCT	IntronTRIP	A1	chr10	8793108	+	NA	NA	0	154	NA	NA	0	154	NA	NA	0	154	NA	NA	NA	NA	NA	NA	NA	Quies	Lamina	35.16	Average GC	LTR	NA
TGGTTATCACGGTATTCG	IntronTRIP	A1	chr22	19487990	-	NA	NA	0	34	NA	NA	0	34	NA	NA	0	34	NA	NA	NA	NA	NA	NA	NA	Tx	Interior_Act1	44.66	Average GC	LINE	NA
TGGTTATCCAGCCGGACA	IntronTRIP	A1	chr18	2856031	+	NA	NA	108	55	NA	NA	70	55	NA	NA	0	55	NM_032048.3	NA	NM_032048.3.2	NM_032048.3	9026	59972	0.130815385953216	EnhWk	Interior_Act3	47.75	Average GC	NA	MANE_mRNA
TGGTTATGGTCAGTCAAC	IntronTRIP	A1	chr2	164481668	-	NA	NA	0	29	NA	NA	0	29	NA	NA	0	29	NA	NA	NA	NA	NA	NA	NA	Quies	Lamina	34.47	Low GC	NA	NA
TGGTTATTAGTGGAGGCC	IntronTRIP	A1	chr4	174649382	-	NA	NA	0	67	NA	NA	0	67	NA	NA	0	67	NM_006529.4	NA	NM_006529.4.1	NM_006529.4	179865	12463	0.935199242959943	Quies	Near_Lm2	43.26	Average GC	NA	MANE_mRNA
TGGTTATTGCAGATGAAG	IntronTRIP	A1	chr12	53500187	+	NA	NA	0	97	NA	NA	0	97	NA	NA	0	97	NA	NA	NA	NA	NA	NA	NA	TssA	Speckle	55.04	High GC	NA	NA
TGGTTCACTGCGTGCTTC	IntronTRIP	A1	chr3	138201257	-	NA	NA	0	441	NA	NA	0	441	NA	NA	0	441	NA	NA	NA	NA	NA	NA	NA	EnhA1	Interior_Act3	43.06	Average GC	NA	NA
TGGTTCAGAACGAGGAGT	IntronTRIP	A1	chr7	141318682	+	NA	NA	0	177	NA	NA	0	177	NA	NA	0	177	NM_001195278.2	NA	NM_001195278.2.2	NM_001195278.2	244619	161698	0.602039786669029	ReprPCWk	Near_Lm1	36.16	Average GC	NA	MANE_mRNA
TGGTTCAGACCTGTTGCC	IntronTRIP	A1	chr9	128308647	-	NA	NA	0	30	NA	NA	1	30	NA	NA	0	30	NM_015679.3	NM_015679.3	NA	NA	13800	3489	0.79819538434843	Tx	Speckle	47.85	Average GC	NA	MANE_mRNA
TGGTTCCCTTGTCGCCTT	IntronTRIP	A1	chr12	89390408	+	NA	NA	0	36	NA	NA	67	36	NA	NA	0	36	NA	NA	NA	NA	36708	28151	0.565966172774788	EnhWk	Near_Lm2	38.76	Average GC	NA	lncRNA
TGGTTCCTAGGACAATAG	IntronTRIP	A1	chr21	32359345	-	NA	NA	0	49	NA	NA	0	49	NA	NA	0	49	NM_014825.3	NA	NM_014825.3.25	NM_014825.3	33667	48328	0.410598207207757	Tx	Interior_Act2	44.16	Average GC	NA	MANE_mRNA
TGGTTCCTATCACGAAAC	IntronTRIP	A1	chr6	34574641	-	NA	NA	0	111	NA	NA	0	111	NA	NA	21	111	NA	NA	NA	NA	NA	NA	NA	EnhWk	Speckle	55.64	High GC	NA	NA
TGGTTCGACGTGGCCAAC	IntronTRIP	A1	chr1	51693379	+	NA	NA	87	146	NA	NA	204	146	NA	NA	186	146	NM_024586.6	NA	NM_024586.6.3	NM_024586.6	76288	95840	0.443205056701989	Quies	Interior_Act2	38.46	Average GC	SINE	MANE_mRNA
TGGTTCGGCGAGCTCCGA	IntronTRIP	A1	chr11	120281327	+	NA	NA	0	13	NA	NA	0	13	NA	NA	0	13	NM_014352.4	NA	NM_014352.4.3	NM_014352.4	41188	38618	0.516101546249655	EnhA1	Interior_Act3	53.05	High GC	NA	MANE_mRNA
TGGTTCTAAACGTCTGGT	IntronTRIP	A1	chr7	151403767	+	NA	NA	0	50	NA	NA	41	50	NA	NA	0	50	NA	NA	NA	NA	NA	NA	NA	EnhA1	Interior_Act1	44.26	Average GC	NA	NA
TGGTTCTATGGAAGCTTA	IntronTRIP	A1	chr4	52988367	+	NA	NA	0	35	NA	NA	0	35	NA	NA	0	35	NA	NA	NA	NA	NA	NA	NA	Quies	Interior_Act3	42.26	Average GC	LTR	NA
TGGTTCTCTTGTTTGTGA	IntronTRIP	A1	chr9	129894729	+	NA	NA	0	130	NA	NA	0	130	NA	NA	0	130	NA	NA	NA	NA	NA	NA	NA	TxWk	Speckle	45.65	Average GC	NA	NA
TGGTTCTGCGGGCGCATC	IntronTRIP	A1	chr2	151446616	+	NA	NA	9	445	NA	NA	1	445	NA	NA	35	445	NM_018151.5	NA	NM_018151.5.20	NM_018151.5	36715	35556	0.50801843062916	Tx	Interior_Act3	42.66	Average GC	NA	MANE_mRNA
TGGTTCTGTACGTAGACC	IntronTRIP	A1	chr8	109064719	-	NA	NA	0	195	NA	NA	1	195	NA	NA	0	195	NA	NA	NA	NA	NA	NA	NA	EnhA2	Lamina	36.96	Average GC	NA	NA
TGGTTCTGTTGATAGGAC	IntronTRIP	A1	chr7	12802093	+	NA	NA	0	374	NA	NA	0	374	NA	NA	0	374	NA	NA	NA	NA	75941	949827	0.0740333096762621	EnhWk	Near_Lm1	39.46	Average GC	NA	lncRNA
TGGTTGAATGAGGTGACA	IntronTRIP	A1	chr6	57091841	+	NA	NA	0	22	NA	NA	0	22	NA	NA	0	22	NM_001031623.3	NA	NM_001031623.3.2	NM_001031623.3	1654	78464	0.0206445492897975	TssA	Interior_Act3	38.06	Average GC	NA	MANE_mRNA
TGGTTGACCTGGCAATCA	IntronTRIP	A1	chr3	158699819	+	NA	NA	31	61	NA	NA	22	61	NA	NA	34	61	NA	NA	NA	NA	NA	NA	NA	TxWk	Interior_Act3	40.56	Average GC	NA	NA
TGGTTGATATCATAGGTA	IntronTRIP	A1	chr12	116606478	+	NA	NA	0	289	NA	NA	0	289	NA	NA	0	289	NA	NA	NA	NA	NA	NA	NA	TxWk	Interior_Act2	43.16	Average GC	SINE	NA
TGGTTGATTGTACTCGAT	IntronTRIP	A1	chr14	68369712	+	NA	NA	0	130	NA	NA	32	130	NA	NA	0	130	NM_133510.4	NA	NM_133510.4.8	NM_133510.4	549934	108381	0.83536604816843	Quies	Interior_Act2	40.86	Average GC	SINE	MANE_mRNA
TGGTTGCCAGTTCCAAGT	IntronTRIP	A1	chr12	106506937	-	NA	NA	0	305	NA	NA	0	305	NA	NA	0	305	NA	NA	NA	NA	267989	10979	0.960644231596456	TxWk	Interior_Act3	41.16	Average GC	NA	lncRNA
TGGTTGCCTTTTATAGAA	IntronTRIP	A1	chr7	130204705	+	NA	NA	12	138	NA	NA	44	138	NA	NA	94	138	NA	NA	NA	NA	30987	656	0.97926871661979	TssA	Interior_Act2	45.75	Average GC	NA	lncRNA
TGGTTGCGCATGACTTGC	IntronTRIP	A1	chr2	26074393	-	NA	NA	0	103	NA	NA	1	103	NA	NA	0	103	NA	NA	NA	NA	NA	NA	NA	EnhWk	Interior_Act1	40.46	Average GC	NA	NA
TGGTTGCGCGCGGGGGCC	IntronTRIP	A1	chrX	14030202	-	NA	NA	0	14	NA	NA	0	14	NA	NA	0	14	NA	NA	NA	NA	NA	NA	NA	TssA	Near_Lm1	53.55	High GC	NA	NA
TGGTTGGGGTGTGGCGAC	IntronTRIP	A1	chr1	215128788	+	NA	NA	0	413	NA	NA	18	413	NA	NA	0	413	NM_001017425.3	NA	NM_001017425.3.3	NM_001017425.3	46052	108302	0.298353136297083	Quies	Lamina	37.86	Average GC	NA	MANE_mRNA
TGGTTGGTCTGGTTGTGA	IntronTRIP	A1	chr1	172532395	+	NA	NA	0	155	NA	NA	0	155	NA	NA	0	155	NA	NA	NA	NA	NA	NA	NA	TssA	Near_Lm1	49.35	High GC	NA	NA
TGGTTGGTGGGGCAACAT	IntronTRIP	A1	chr5	148472297	-	NA	NA	0	134	NA	NA	0	134	NA	NA	0	134	NA	NA	NA	NA	NA	NA	NA	Quies	Near_Lm2	42.76	Average GC	NA	NA
TGGTTGTCGTCTGCCGTT	IntronTRIP	A1	chr15	65304851	-	NA	NA	0	72	NA	NA	0	72	NA	NA	0	72	NA	NA	NA	NA	NA	NA	NA	EnhA2	Interior_Act1	40.76	Average GC	NA	NA
TGGTTGTCTCTGTGCGTT	IntronTRIP	A1	chr20	10604531	-	NA	NA	0	490	NA	NA	0	490	NA	NA	0	490	NA	NA	NA	NA	NA	NA	NA	Quies	Near_Lm1	43.26	Average GC	NA	NA
TGGTTGTGCCGCTGACCC	IntronTRIP	A1	chr6	20564586	+	NA	NA	198	608	NA	NA	764	608	NA	NA	386	608	NM_017774.3	NA	NM_017774.3.4	NM_017774.3	30130	667818	0.0431694051705858	Quies	Interior_Act3	31.67	Low GC	NA	MANE_mRNA
TGGTTGTTCCGGATAGCG	IntronTRIP	A1	chr22	20777783	+	NA	NA	240	137	NA	NA	320	137	NA	NA	18	137	NM_000185.4	NA	NM_000185.4.1	NM_000185.4	3671	9937	0.269767783656673	EnhA1	Speckle	48.15	High GC	DNA	MANE_mRNA
TGGTTTCCACTGCGGTGC	IntronTRIP	A1	chr1	201649624	-	NA	NA	385	77	NA	NA	437	77	NA	NA	135	77	NA	NA	NA	NA	NA	NA	NA	TssFlnkD	Interior_Act2	64.34	High GC	NA	NA
TGGTTTCGCGACCGACCC	IntronTRIP	A1	chr8	92647878	-	NA	NA	0	54	NA	NA	0	54	NA	NA	0	54	NA	NA	NA	NA	7698	187339	0.0394694340048298	ReprPCWk	Near_Lm2	41.46	Average GC	NA	lncRNA
TGGTTTCGTTGCCATTGT	IntronTRIP	A1	chr4	3105755	-	NA	NA	0	110	NA	NA	0	110	NA	NA	0	110	NA	NA	NA	NA	NA	NA	NA	TxWk	Interior_Act1	45.45	Average GC	NA	NA
TGGTTTCTCCCTAGCGTT	IntronTRIP	A1	chr1	40956815	-	NA	NA	0	83	NA	NA	0	83	NA	NA	0	83	NA	NA	NA	NA	NA	NA	NA	ReprPCWk	Interior_Act1	37.46	Average GC	NA	NA
TGGTTTGGCCTCACCAAA	IntronTRIP	A1	chr15	50355717	+	NA	NA	1587	34	NA	NA	4026	34	NA	NA	865	34	NA	NA	NA	NA	773	16485	0.0447908216479314	TssA	Interior_Act3	48.95	High GC	NA	lncRNA
TGGTTTGGGGTTGGTTGA	IntronTRIP	A1	chr22	22262774	+	NA	NA	0	124	NA	NA	0	124	NA	NA	0	124	NA	NA	NA	NA	NA	NA	NA	Quies	Interior_Act2	44.16	Average GC	NA	NA
TGGTTTGTCTGGAAACCC	IntronTRIP	A1	chr7	44877936	-	NA	NA	0	16	NA	NA	79	16	NA	NA	26	16	NM_033224.5	NM_033224.5	NA	NA	7594	1638	0.822573656845754	EnhWk	Interior_Act1	39.96	Average GC	NA	MANE_mRNA
TGGTTTGTTGTTATGTAG	IntronTRIP	A1	chr3	187522582	+	NA	NA	0	70	NA	NA	0	70	NA	NA	0	70	NA	NA	NA	NA	NA	NA	NA	EnhA2	Near_Lm2	40.36	Average GC	NA	NA
TGGTTTGTTTTCTATACC	IntronTRIP	A1	chr20	1378306	-	NA	NA	119	25	NA	NA	1337	25	NA	NA	1367	25	NM_000801.5	NA	NM_000801.5.3	NM_000801.5	14748	9329	0.612534784233916	EnhWk	Interior_Act1	46.55	Average GC	NA	MANE_mRNA
TGGTTTTCCCTAGAATCC	IntronTRIP	A1	chr3	37285420	+	NA	NA	0	164	NA	NA	58	164	NA	NA	0	164	NM_002078.5	NA	NM_002078.5.3	NM_002078.5	42150	81459	0.340994587772735	Tx	Interior_Act3	39.06	Average GC	NA	MANE_mRNA
TGGTTTTTCCTTTCTAAG	IntronTRIP	A1	chr19	29892966	+	NA	NA	0	77	NA	NA	0	77	NA	NA	0	77	NA	NA	NA	NA	NA	NA	NA	TxWk	Interior_Act2	50.35	High GC	NA	NA
TGGTTTTTTGGCCCTTCT	IntronTRIP	A1	chr1	20195760	+	NA	NA	0	83	NA	NA	20	83	NA	NA	0	83	NM_152376.5	NM_152376.5	NA	NA	9665	290	0.970868910095429	EnhWk	Interior_Act1	46.15	Average GC	NA	MANE_mRNA
TGTAAAATTTGTACAAAT	IntronTRIP	A1	chr3	146469895	-	NA	NA	0	251	NA	NA	0	251	NA	NA	0	251	NA	NA	NA	NA	NA	NA	NA	TssFlnkU	Near_Lm2	55.64	High GC	NA	NA
TGTAAATCCGTGCTTCGA	IntronTRIP	A1	chr18	54017201	-	NA	NA	0	331	NA	NA	0	331	NA	NA	0	331	NA	NA	NA	NA	NA	NA	NA	Quies	Lamina	39.66	Average GC	LTR	NA
TGTAACACGCACGGTTGC	IntronTRIP	A1	chr8	80947837	-	NA	NA	0	72	NA	NA	0	72	NA	NA	0	72	NA	NA	NA	NA	NA	NA	NA	Quies	Near_Lm2	36.96	Average GC	NA	NA
TGTAACCAGATAACCTTA	IntronTRIP	A1	chr9	94919357	-	NA	NA	0	331	NA	NA	54	331	NA	NA	0	331	NA	NA	NA	NA	NA	NA	NA	EnhWk	Interior_Act2	47.75	Average GC	NA	NA
TGTAACCAGGGACGCCTC	IntronTRIP	A1	chr6	40873578	-	NA	NA	0	237	NA	NA	0	237	NA	NA	0	237	NA	NA	NA	NA	NA	NA	NA	ReprPCWk	Interior_Repr2	45.05	Average GC	NA	NA
TGTAACCATTAATGTGAT	IntronTRIP	A1	chr6	87798878	+	NA	NA	0	209	NA	NA	0	209	NA	NA	0	209	NA	NA	NA	NA	NA	NA	NA	ReprPCWk	Interior_Act3	42.26	Average GC	NA	NA
TGTAACCGCTTGTGACAC	IntronTRIP	A1	chr20	38886090	+	NA	NA	12	40	NA	NA	0	40	NA	NA	0	40	NM_015568.4	NA	NM_015568.4.2	NM_015568.4	80394	36934	0.685207282149189	ReprPCWk	Interior_Act2	48.65	High GC	SINE	MANE_mRNA
TGTAACCGTGCTATCGCG	IntronTRIP	A1	chr3	42853804	+	NA	NA	0	32	NA	NA	1	32	NA	NA	0	32	NM_001296.5	NA	NM_001296.5.2	NM_001296.5	44360	13482	0.766916773278932	ReprPC	Interior_Act2	44.26	Average GC	NA	lncRNA
TGTAACCTAATCGCAATC	IntronTRIP	A1	chr3	143000327	-	NA	NA	0	188	NA	NA	1	188	NA	NA	0	188	NA	NA	NA	NA	NA	NA	NA	TssA	Interior_Act3	45.85	Average GC	NA	NA
TGTAACGACAACACAGCG	IntronTRIP	A1	chr5	112192878	-	NA	NA	0	156	NA	NA	0	156	NA	NA	0	156	NM_022140.5	NA	NM_022140.5.6	NM_022140.5	226399	30260	0.882100374426769	ReprPCWk	Near_Lm2	36.36	Average GC	NA	MANE_mRNA
TGTAACGCCCAGTAAAAA	IntronTRIP	A1	chr7	102973537	+	NA	NA	0	211	NA	NA	0	211	NA	NA	0	211	NA	NA	NA	NA	54	15319	0.00351265205229949	TssA	Interior_Act2	49.95	High GC	LTR	lncRNA
TGTAACGCCTGCTGTACC	IntronTRIP	A1	chr2	223956755	+	NA	NA	26	80	NA	NA	0	80	NA	NA	74	80	NA	NA	NA	NA	NA	NA	NA	EnhA2	Near_Lm1	40.36	Average GC	NA	NA
TGTAACGGTAGGTTCGAG	IntronTRIP	A1	chr6	128258163	+	NA	NA	0	190	NA	NA	0	190	NA	NA	0	190	NA	NA	NA	NA	NA	NA	NA	Quies	Lamina	29.67	Low GC	NA	NA
TGTAACGGTCTGCACACC	IntronTRIP	A1	chr3	73052070	-	NA	NA	0	3	NA	NA	1	3	NA	NA	0	3	NA	NA	NA	NA	NA	NA	NA	Quies	Interior_Act3	38.36	Average GC	NA	NA
TGTAACTGTGCCATTCGC	IntronTRIP	A1	chr3	194256006	+	NA	NA	204	70	NA	NA	392	70	NA	NA	293	70	NA	NA	NA	NA	8389	4714	0.640235060673128	EnhA1	Interior_Act3	53.45	High GC	NA	lncRNA
TGTAACTTTCTGTTCCGC	IntronTRIP	A1	chr7	149660433	+	NA	NA	0	83	NA	NA	0	83	NA	NA	0	83	NA	NA	NA	NA	NA	NA	NA	ReprPCWk	Interior_Act2	35.16	Average GC	NA	NA
TGTAAGAATAAGGTGGGC	IntronTRIP	A1	chr15	63265106	-	NA	NA	0	6	NA	NA	0	6	NA	NA	0	6	NA	NA	NA	NA	NA	NA	NA	TxWk	Interior_Act2	34.07	Low GC	NA	NA
TGTAAGATGATGAGCTTA	IntronTRIP	A1	chr4	2004799	-	NA	NA	0	15	NA	NA	0	15	NA	NA	0	15	NM_005663.5	NA	NM_005663.5.10	NM_005663.5	4175	22077	0.159035502056986	TxWk	Speckle	45.55	Average GC	NA	MANE_mRNA
TGTAAGCCTTGACACAGA	IntronTRIP	A1	chr5	54775752	+	NA	NA	0	77	NA	NA	0	77	NA	NA	0	77	NA	NA	NA	NA	NA	NA	NA	ReprPCWk	Near_Lm1	40.06	Average GC	NA	NA
TGTAAGCGCCAAGACTTT	IntronTRIP	A1	chr1	44394101	-	NA	NA	0	21	NA	NA	0	21	NA	NA	0	21	NA	NA	NA	NA	NA	NA	NA	ReprPC	Interior_Act1	43.76	Average GC	NA	NA
TGTAAGCTGCCACAAGGC	IntronTRIP	A1	chr11	61266388	-	NA	NA	0	148	NA	NA	0	148	NA	NA	0	148	NM_152718.2	NA	NM_152718.2.4	NM_152718.2	28928	8103	0.78118333288326	TxWk	Interior_Act1	45.15	Average GC	NA	MANE_mRNA
TGTAAGGACTGTGTGCGC	IntronTRIP	A1	chr6	44967709	+	NA	NA	0	202	NA	NA	0	202	NA	NA	0	202	NA	NA	NA	NA	NA	NA	NA	EnhWk	Near_Lm1	39.16	Average GC	NA	NA
TGTAAGGAGACGTAAAAT	IntronTRIP	A1	chr3	71296849	-	NA	NA	0	175	NA	NA	0	175	NA	NA	0	175	NM_001349338.3	NA	NM_001349338.3.16	NM_001349338.3	286879	342142	0.456072213805262	Quies	Interior_Act3	34.97	Average GC	NA	MANE_mRNA
TGTAAGGTCGATTCATAT	IntronTRIP	A1	chr15	101451939	+	NA	NA	0	296	NA	NA	0	296	NA	NA	0	296	NA	NA	NA	NA	NA	NA	NA	EnhA2	Interior_Act3	41.16	Average GC	NA	NA
TGTAAGTGCCCACCCTGG	IntronTRIP	A1	chr1	7793838	+	NA	NA	0	52	NA	NA	1	52	NA	NA	0	52	NM_001377275.1	NA	NM_001377275.1.5	NM_001377275.1	9548	51339	0.156815083679603	Quies	Interior_Act2	39.16	Average GC	NA	MANE_mRNA
TGTAAGTGCCGGTCCCTT	IntronTRIP	A1	chr11	121473071	+	NA	NA	0	90	NA	NA	0	90	NA	NA	0	90	NM_003105.6	NA	NM_003105.6.2	NM_003105.6	20758	160692	0.114400661339212	ReprPCWk	Near_Lm2	43.46	Average GC	NA	MANE_mRNA
TGTAAGTGTTCGTCACCA	IntronTRIP	A1	chr5	180874124	+	NA	NA	0	83	NA	NA	0	83	NA	NA	0	83	NA	NA	NA	NA	NA	NA	NA	EnhA1	Interior_Act1	48.15	High GC	LTR	NA
TGTAATCCACATCCTTGG	IntronTRIP	A1	chr17	27129161	+	NA	NA	293	225	NA	NA	818	225	NA	NA	409	225	NA	NA	NA	NA	39616	41149	0.490509502878722	TxWk	Lamina_Like	39.46	Average GC	NA	lncRNA
TGTAATGATGTATATGTC	IntronTRIP	A1	chr6	89311402	-	NA	NA	0	4	NA	NA	0	4	NA	NA	0	4	NM_002043.5	NA	NM_002043.5.8	NM_002043.5	3897	56939	0.0640574659740943	ReprPCWk	Interior_Act3	53.25	High GC	NA	MANE_mRNA
TGTAATGGCGCTGGGTGT	IntronTRIP	A1	chr7	141047501	+	NA	NA	0	75	NA	NA	0	75	NA	NA	0	75	NA	NA	NA	NA	NA	NA	NA	ReprPCWk	Near_Lm1	40.66	Average GC	NA	NA
TGTAATGGTGCGCCTGTC	IntronTRIP	A1	chr3	119905879	-	NA	NA	44	111	NA	NA	202	111	NA	NA	21	111	NM_001146156.2	NA	NM_001146156.2.5	NM_001146156.2	188568	84559	0.690404097727431	Quies	Interior_Act3	33.97	Low GC	NA	MANE_mRNA
TGTAATTGCTTCCGTGTA	IntronTRIP	A1	chr6	167833487	-	NA	NA	0	123	NA	NA	0	123	NA	NA	0	123	NA	NA	NA	NA	NA	NA	NA	EnhA1	Interior_Act3	37.16	Average GC	NA	NA
TGTACAAATCACCCCGGC	IntronTRIP	A1	chr1	28641976	-	NA	NA	0	73	NA	NA	0	73	NA	NA	47	73	NM_005644.4	NA	NM_005644.4.5	NM_005644.4	1091	39127	0.0271271569943806	TssFlnk	Interior_Act1	43.26	Average GC	NA	MANE_mRNA
TGTACACGAGGCATGCGT	IntronTRIP	A1	chr5	74632260	-	NA	NA	0	169	NA	NA	0	169	NA	NA	0	169	NM_003633.4	NA	NM_003633.4.1	NM_003633.4	8468	4852	0.635735735735736	EnhWk	Interior_Act3	44.06	Average GC	NA	MANE_mRNA
TGTACAGGGCAGAGGGGC	IntronTRIP	A1	chr10	126639071	+	NA	NA	0	209	NA	NA	1	209	NA	NA	0	209	NA	NA	NA	NA	NA	NA	NA	EnhWk	Near_Lm2	50.85	High GC	NA	NA
TGTACAGTGGAGAAAAGA	IntronTRIP	A1	chr12	106896033	+	NA	NA	0	143	NA	NA	0	143	NA	NA	0	143	NA	NA	NA	NA	NA	NA	NA	ReprPCWk	Interior_Act3	43.06	Average GC	NA	NA
TGTACATGTCTGGCGGGA	IntronTRIP	A1	chr1	93567886	-	NA	NA	0	52	NA	NA	0	52	NA	NA	0	52	NM_003567.4	NA	NM_003567.4.3	NM_003567.4	113951	6146	0.948824700034139	EnhA1	Interior_Act3	48.25	High GC	NA	MANE_mRNA
TGTACCAAGGTAATAGGG	IntronTRIP	A1	chr4	16681952	-	NA	NA	0	53	NA	NA	0	53	NA	NA	0	53	NM_001290.5	NA	NM_001290.5.6	NM_001290.5	216693	180412	0.545681872552599	Quies	Near_Lm2	38.56	Average GC	NA	MANE_mRNA
TGTACCCTGCCGGACCCG	IntronTRIP	A1	chr6	91112123	+	NA	NA	0	45	NA	NA	0	45	NA	NA	0	45	NA	NA	NA	NA	NA	NA	NA	Quies	Near_Lm2	34.27	Low GC	LINE	NA
TGTACCGCCACTGCAGAG	IntronTRIP	A1	chr5	66011724	-	NA	NA	0	278	NA	NA	1	278	NA	NA	0	278	NA	NA	NA	NA	NA	NA	NA	TxWk	Interior_Act3	37.46	Average GC	NA	NA
TGTACCGGTGGAGCCATA	IntronTRIP	A1	chr6	7590684	+	NA	NA	0	44	NA	NA	0	44	NA	NA	0	44	NM_152551.4	NA	NM_152551.4.1	NM_152551.4	487	21283	0.0223702342673404	TssA	Interior_Act3	62.14	High GC	NA	MANE_mRNA
TGTACCGGTGGTTGGATG	IntronTRIP	A1	chr8	58842594	+	NA	NA	0	33	NA	NA	0	33	NA	NA	0	33	NA	NA	NA	NA	NA	NA	NA	EnhA1	Near_Lm2	43.26	Average GC	LINE	NA
TGTACCTTCGTATCAAAT	IntronTRIP	A1	chr1	26552455	+	NA	NA	0	56	NA	NA	0	56	NA	NA	0	56	NM_002953.4	NA	NM_002953.4.6	NM_002953.4	22695	22570	0.501380757759859	TxWk	Speckle	47.35	Average GC	NA	MANE_mRNA
TGTACCTTCTCGCCCTCT	IntronTRIP	A1	chr14	67240517	-	NA	NA	0	232	NA	NA	0	232	NA	NA	39	232	NA	NA	NA	NA	NA	NA	NA	TssFlnkD	Near_Lm1	49.35	High GC	NA	NA
TGTACCTTTCGCCAAATG	IntronTRIP	A1	chr17	69123910	-	NA	NA	0	27	NA	NA	0	27	NA	NA	0	27	NM_080284.3	NA	NM_080284.3.30	NM_080284.3	17985	45209	0.28459980377884	Quies	Near_Lm1	29.77	Low GC	NA	MANE_mRNA
TGTACGACTTATGACCTT	IntronTRIP	A1	chr2	191073314	+	NA	NA	0	138	NA	NA	0	138	NA	NA	0	138	NA	NA	NA	NA	NA	NA	NA	ReprPCWk	Near_Lm1	38.66	Average GC	NA	NA
TGTACGATTAGGCGGGCA	IntronTRIP	A1	chr15	90675363	-	NA	NA	0	28	NA	NA	0	28	NA	NA	0	28	NA	NA	NA	NA	41778	55356	0.430106862684539	EnhWk	Interior_Act1	46.95	Average GC	NA	lncRNA
TGTACGCTGTTGGCGCAG	IntronTRIP	A1	chr4	6972251	-	NA	NA	0	27	NA	NA	0	27	NA	NA	0	27	NA	NA	NA	NA	NA	NA	NA	EnhWk	Interior_Act2	47.35	Average GC	NA	NA
TGTACGGATTGGTATATC	IntronTRIP	A1	chr3	101643210	+	NA	NA	0	571	NA	NA	262	571	NA	NA	89	571	NA	NA	NA	NA	NA	NA	NA	EnhA1	Interior_Act3	44.46	Average GC	NA	NA
TGTACGTAGCCTAGAATT	IntronTRIP	A1	chr1	22488221	+	NA	NA	37	446	NA	NA	807	446	NA	NA	850	446	NM_014870.4	NA	NM_014870.4.1	NM_014870.4	36371	42933	0.458627559769999	EnhWk	Interior_Act1	43.56	Average GC	NA	MANE_mRNA
TGTACGTGCCGGGCACGT	IntronTRIP	A1	chr5	103215981	-	NA	NA	0	248	NA	NA	1	248	NA	NA	0	248	NA	NA	NA	NA	NA	NA	NA	Quies	Near_Lm2	39.96	Average GC	NA	NA
TGTACGTGGTCGTGCCCT	IntronTRIP	A1	chr4	112523730	+	NA	NA	0	80	NA	NA	0	80	NA	NA	0	80	NA	NA	NA	NA	8345	23151	0.26495427990856	TssFlnk	Near_Lm2	53.65	High GC	NA	lncRNA
TGTACGTGTAGTGCTATG	IntronTRIP	A1	chr18	30577695	-	NA	NA	0	47	NA	NA	0	47	NA	NA	0	47	NA	NA	NA	NA	NA	NA	NA	Quies	Near_Lm2	26.47	Low GC	NA	NA
TGTACTCACATTATTACA	IntronTRIP	A1	chr20	58940363	+	NA	NA	0	176	NA	NA	0	176	NA	NA	0	176	NA	NA	NA	NA	NA	NA	NA	ReprPCWk	Interior_Act1	40.06	Average GC	NA	NA
TGTACTCAGTCGCTCAGA	IntronTRIP	A1	chr3	133254041	-	NA	NA	0	84	NA	NA	0	84	NA	NA	0	84	NA	NA	NA	NA	3166	8438	0.272836952774905	Quies	Near_Lm1	36.26	Average GC	NA	lncRNA
TGTACTCTCATCGTGCTG	IntronTRIP	A1	chr8	58651686	+	NA	NA	0	60	NA	NA	0	60	NA	NA	0	60	NA	NA	NA	NA	NA	NA	NA	EnhWk	Interior_Act3	39.46	Average GC	NA	NA
TGTACTGGAACGCGGACC	IntronTRIP	A1	chr9	121372944	+	NA	NA	0	108	NA	NA	1	108	NA	NA	0	108	NA	NA	NA	NA	3051	90427	0.0326386957358951	EnhA1	Interior_Act3	42.66	Average GC	NA	lncRNA
TGTACTGGGCCGTATGGT	IntronTRIP	A1	chr11	7170643	+	NA	NA	0	101	NA	NA	0	101	NA	NA	0	101	NA	NA	NA	NA	NA	NA	NA	Quies	Near_Lm1	39.26	Average GC	NA	NA
TGTACTTAGCTTCTCACT	IntronTRIP	A1	chr5	170303218	-	NA	NA	72	240	NA	NA	306	240	NA	NA	152	240	NA	NA	NA	NA	NA	NA	NA	EnhWk	Interior_Act3	55.84	High GC	NA	NA
TGTACTTGGCCGCCATAC	IntronTRIP	A1	chr14	33653759	-	NA	NA	0	21	NA	NA	0	21	NA	NA	0	21	NA	NA	NA	NA	NA	NA	NA	Quies	Near_Lm1	36.36	Average GC	NA	NA
TGTAGAAGCGTGTCAAGA	IntronTRIP	A1	chr5	77032206	+	NA	NA	0	42	NA	NA	0	42	NA	NA	116	42	NM_018046.5	NA	NM_018046.5.1	NM_018046.5	1803	33028	0.0517642330108237	TxWk	Interior_Act2	44.06	Average GC	NA	MANE_mRNA
TGTAGACCACTCTCTCCT	IntronTRIP	A1	chr8	77235991	-	NA	NA	0	67	NA	NA	0	67	NA	NA	0	67	NA	NA	NA	NA	NA	NA	NA	Quies	Lamina	30.87	Low GC	NA	NA
TGTAGAGCACTCCGCGGC	IntronTRIP	A1	chr5	149038692	-	NA	NA	0	186	NA	NA	0	186	NA	NA	0	186	NM_024577.4	NA	NM_024577.4.10	NM_024577.4	24370	56543	0.301187695425951	ReprPCWk	Near_Lm1	43.86	Average GC	DNA	MANE_mRNA
TGTAGATTGATTCCCACC	IntronTRIP	A1	chr10	30896475	+	NA	NA	0	159	NA	NA	0	159	NA	NA	0	159	NA	NA	NA	NA	NA	NA	NA	Quies	Interior_Repr2	40.56	Average GC	LINE	NA
TGTAGATTTAGACCTATT	IntronTRIP	A1	chr2	24347381	-	NA	NA	0	191	NA	NA	1	191	NA	NA	0	191	NM_006277.3	NA	NM_006277.3.39	NM_006277.3	13155	144518	0.0834321665725901	Quies	Interior_Act3	43.56	Average GC	NA	MANE_mRNA
TGTAGCAATGGGGGGCGA	IntronTRIP	A1	chr12	10735295	-	NA	NA	0	333	NA	NA	0	333	NA	NA	0	333	NA	NA	NA	NA	NA	NA	NA	ReprPCWk	Interior_Repr1	41.36	Average GC	NA	NA
TGTAGCACTCCTTTCCCC	IntronTRIP	A1	chr13	47149719	-	NA	NA	0	174	NA	NA	0	174	NA	NA	0	174	NA	NA	NA	NA	NA	NA	NA	Quies	Near_Lm2	39.66	Average GC	LINE	NA
TGTAGCAGTTTGTCCCCC	IntronTRIP	A1	chr11	102774156	-	NA	NA	0	102	NA	NA	0	102	NA	NA	0	102	NM_002425.3	NA	NM_002425.3.3	NM_002425.3	6472	3655	0.639083637799941	Quies	Lamina	31.77	Low GC	NA	MANE_mRNA
TGTAGCATAATGGCAGTA	IntronTRIP	A1	chr15	48882297	+	NA	NA	0	165	NA	NA	0	165	NA	NA	0	165	NA	NA	NA	NA	NA	NA	NA	TxWk	Interior_Act3	38.96	Average GC	NA	NA
TGTAGCCGCTTCCGCCAT	IntronTRIP	A1	chr16	57952219	+	NA	NA	20	45	NA	NA	35	45	NA	NA	0	45	NA	NA	NA	NA	NA	NA	NA	ReprPCWk	Interior_Act1	50.65	High GC	NA	NA
TGTAGCCTCCTCTGCCTG	IntronTRIP	A1	chr7	126922636	+	NA	NA	0	109	NA	NA	0	109	NA	NA	0	109	NA	NA	NA	NA	NA	NA	NA	Het	Lamina	39.56	Average GC	NA	NA
TGTAGCGCAATATTGGCA	IntronTRIP	A1	chr11	35956622	+	NA	NA	0	303	NA	NA	0	303	NA	NA	0	303	NM_174902.4	NA	NM_174902.4.1	NM_174902.4	12561	275514	0.0436032283259568	ReprPCWk	Interior_Act3	40.86	Average GC	SINE	MANE_mRNA
TGTAGCGCAATCCTGAGC	IntronTRIP	A1	chr10	72673975	-	NA	NA	0	86	NA	NA	0	86	NA	NA	0	86	NA	NA	NA	NA	NA	NA	NA	Quies	Interior_Act1	42.86	Average GC	NA	NA
TGTAGCTACGAGCAGGAT	IntronTRIP	A1	chr2	157265230	-	NA	NA	0	230	NA	NA	17	230	NA	NA	0	230	NA	NA	NA	NA	NA	NA	NA	TssA	Near_Lm2	36.46	Average GC	NA	NA
TGTAGCTGAAGCGGCACT	IntronTRIP	A1	chr9	114501866	+	NA	NA	0	44	NA	NA	0	44	NA	NA	0	44	NA	NA	NA	NA	NA	NA	NA	TssA	Interior_Act3	44.36	Average GC	NA	NA
TGTAGGAATCCGAGGAAT	IntronTRIP	A1	chr6	106972836	+	NA	NA	0	1143	NA	NA	0	1143	NA	NA	47	1143	NA	NA	NA	NA	NA	NA	NA	NA	Interior_Act3	39.86	Average GC	NA	NA
TGTAGGCACTCCGGCATG	IntronTRIP	A1	chr5	144432349	+	NA	NA	43	297	NA	NA	27	297	NA	NA	175	297	NM_020768.4	NA	NM_020768.4.3	NM_020768.4	261477	53337	0.830576149726505	Quies	Lamina	30.87	Low GC	NA	MANE_mRNA
TGTAGGCTTATAATCGAC	IntronTRIP	A1	chr1	40875839	-	NA	NA	0	29	NA	NA	0	29	NA	NA	0	29	NA	NA	NA	NA	NA	NA	NA	EnhA1	Interior_Act1	45.05	Average GC	NA	NA
TGTAGGGATGCGCAGTCC	IntronTRIP	A1	chr5	125493815	+	NA	NA	0	335	NA	NA	1	335	NA	NA	1	335	NA	NA	NA	NA	684834	108412	0.863331173431697	Quies	Lamina	38.16	Average GC	NA	lncRNA
TGTAGGTAGAGGGCCACT	IntronTRIP	A1	chr5	116455447	-	NA	NA	0	167	NA	NA	0	167	NA	NA	0	167	NM_020796.5	NA	NM_020796.5.1	NM_020796.5	119376	11893	0.909399782126778	Quies	Near_Lm2	38.66	Average GC	NA	MANE_mRNA
TGTAGGTCCTCCGCCCTT	IntronTRIP	A1	chr20	47572066	+	NA	NA	0	23	NA	NA	55	23	NA	NA	0	23	NM_181659.3	NA	NM_181659.3.1	NM_181659.3	70180	84806	0.45281509297614	Het	Interior_Act1	43.76	Average GC	NA	MANE_mRNA
TGTAGGTTGGCAGACTCT	IntronTRIP	A1	chr7	33061334	+	NA	NA	10	16	NA	NA	22	16	NA	NA	11	16	NA	NA	NA	NA	NA	NA	NA	TssFlnk	Interior_Act3	35.46	Average GC	NA	NA
TGTAGGTTTACAAATCCA	IntronTRIP	A1	chr17	20702664	+	NA	NA	0	8	NA	NA	0	8	NA	NA	0	8	NA	NA	NA	NA	NA	NA	NA	Quies	Interior_Repr2	45.25	Average GC	LINE	NA
TGTAGTACTAGCGCACTG	IntronTRIP	A1	chr2	47533727	-	NA	NA	0	87	NA	NA	0	87	NA	NA	0	87	NM_022055.2	NA	NM_022055.2.1	NM_022055.2	37258	24438	0.603896524896266	ReprPCWk	Interior_Act3	54.65	High GC	NA	MANE_mRNA
TGTAGTCCATTTTTGGTC	IntronTRIP	A1	chr11	5601350	-	NA	NA	0	22	NA	NA	0	22	NA	NA	0	22	NA	NA	NA	NA	NA	NA	NA	TxWk	Interior_Act3	43.76	Average GC	NA	NA
TGTAGTCGAACCCGAAGC	IntronTRIP	A1	chr2	232148496	+	NA	NA	0	427	NA	NA	0	427	NA	NA	0	427	NM_152383.5	NA	NM_152383.5.8	NM_152383.5	186784	188696	0.497453925641845	Quies	Interior_Repr1	39.16	Average GC	NA	MANE_mRNA
TGTAGTCTGGATAGGGGT	IntronTRIP	A1	chr15	47866285	+	NA	NA	0	29	NA	NA	0	29	NA	NA	0	29	NA	NA	NA	NA	53556	184222	0.225235303518408	Quies	Near_Lm2	41.16	Average GC	NA	lncRNA
TGTAGTGATGCACGATGA	IntronTRIP	A1	chr11	45974795	-	NA	NA	0	186	NA	NA	0	186	NA	NA	0	186	NM_001352027.3	NA	NM_001352027.3.12	NM_001352027.3	146659	45477	0.763308281633843	TxWk	Interior_Act1	41.96	Average GC	NA	MANE_mRNA
TGTAGTGGATTCAAAGCA	IntronTRIP	A1	chr13	90574219	+	NA	NA	0	318	NA	NA	0	318	NA	NA	0	318	NA	NA	NA	NA	NA	NA	NA	Het	Near_Lm2	28.97	Low GC	NA	NA
TGTAGTGTGGTTACAGCC	IntronTRIP	A1	chr4	186807653	-	NA	NA	0	252	NA	NA	1	252	NA	NA	0	252	NA	NA	NA	NA	NA	NA	NA	Quies	Near_Lm2	35.56	Average GC	NA	NA
TGTAGTGTGTCTAGTTAA	IntronTRIP	A1	chr1	227260893	-	NA	NA	0	27	NA	NA	0	27	NA	NA	0	27	NM_001394014.1	NA	NM_001394014.1.36	NM_001394014.1	57599	271029	0.175271127232007	EnhA1	Interior_Act2	41.46	Average GC	NA	MANE_mRNA
TGTAGTTTAGTGCACGTG	IntronTRIP	A1	chr2	155179798	-	NA	NA	0	73	NA	NA	0	73	NA	NA	0	73	NA	NA	NA	NA	NA	NA	NA	Quies	Lamina	26.07	Low GC	NA	NA
TGTATAAGTACAATTGCC	IntronTRIP	A1	chr6	21127817	-	NA	NA	0	162	NA	NA	0	162	NA	NA	0	162	NA	NA	NA	NA	NA	NA	NA	Quies	Near_Lm1	38.76	Average GC	NA	NA
TGTATAGAATTCGTCCTC	IntronTRIP	A1	chr2	109253824	-	NA	NA	0	62	NA	NA	0	62	NA	NA	0	62	NA	NA	NA	NA	NA	NA	NA	ReprPCWk	Interior_Repr2	41.46	Average GC	NA	NA
TGTATAGCCGGACACGCT	IntronTRIP	A1	chr4	134828693	+	NA	NA	0	126	NA	NA	0	126	NA	NA	0	126	NA	NA	NA	NA	NA	NA	NA	Quies	Lamina	30.37	Low GC	NA	NA
TGTATATCGTTCCCCATA	IntronTRIP	A1	chr8	138903263	-	NA	NA	0	18	NA	NA	0	18	NA	NA	0	18	NM_152888.3	NA	NM_152888.3.64	NM_152888.3	10778	315029	0.0330809344182292	ReprPC	Near_Lm1	48.65	High GC	SINE	MANE_mRNA
TGTATATGAGGTACGTTG	IntronTRIP	A1	chr6	117359713	+	NA	NA	0	190	NA	NA	0	190	NA	NA	0	190	NA	NA	NA	NA	NA	NA	NA	Quies	Near_Lm2	37.56	Average GC	NA	NA
TGTATATGCGGCGAGACG	IntronTRIP	A1	chr12	92585759	-	NA	NA	0	258	NA	NA	0	258	NA	NA	0	258	NA	NA	NA	NA	NA	NA	NA	ReprPCWk	Interior_Act3	40.96	Average GC	NA	NA
TGTATATTGCCTAAGCTC	IntronTRIP	A1	chr10	60130669	+	NA	NA	0	148	NA	NA	0	148	NA	NA	0	148	NA	NA	NA	NA	NA	NA	NA	EnhA1	Near_Lm1	36.06	Average GC	NA	NA
TGTATCATATTGCCACAT	IntronTRIP	A1	chr1	41473687	-	NA	NA	0	44	NA	NA	0	44	NA	NA	0	44	NA	NA	NA	NA	NA	NA	NA	ReprPCWk	Interior_Act1	47.45	Average GC	SINE	NA
TGTATCCCACCGTTTATA	IntronTRIP	A1	chr5	6399914	-	NA	NA	9	19	NA	NA	0	19	NA	NA	19	19	NA	NA	NA	NA	NA	NA	NA	ReprPC	Near_Lm1	41.16	Average GC	NA	NA
TGTATCCCAGTCGTGAGC	IntronTRIP	A1	chr12	93678192	-	NA	NA	0	97	NA	NA	0	97	NA	NA	0	97	NA	NA	NA	NA	NA	NA	NA	TssA	Interior_Act3	45.85	Average GC	NA	NA
TGTATCCGGCCCACATCA	IntronTRIP	A1	chr4	6072246	+	NA	NA	0	26	NA	NA	0	26	NA	NA	0	26	NA	NA	NA	NA	NA	NA	NA	ReprPCWk	Interior_Repr2	51.05	High GC	LTR	NA
TGTATCTCTTGTCTCGCC	IntronTRIP	A1	chr8	28900902	-	NA	NA	0	182	NA	NA	0	182	NA	NA	0	182	NA	NA	NA	NA	NA	NA	NA	TxWk	Interior_Act2	32.17	Low GC	NA	NA
TGTATCTGGAACTTTGCT	IntronTRIP	A1	chr18	65764115	-	NA	NA	0	13	NA	NA	21	13	NA	NA	3	13	NA	NA	NA	NA	NA	NA	NA	Quies	Lamina	32.57	Low GC	NA	NA
TGTATCTGGCCTATACTT	IntronTRIP	A1	chr8	51522430	-	NA	NA	0	84	NA	NA	0	84	NA	NA	0	84	NM_144651.5	NA	NM_144651.5.19	NM_144651.5	287015	202854	0.585901536941509	Quies	Lamina	37.86	Average GC	NA	MANE_mRNA
TGTATCTGGGTACTAATG	IntronTRIP	A1	chr9	132982704	+	NA	NA	379	169	NA	NA	2231	169	NA	NA	1847	169	NM_001377304.1	NA	NM_001377304.1.1	NM_001377304.1	4011	8983	0.308680929659843	TssFlnkU	Speckle	50.75	High GC	NA	MANE_mRNA
TGTATCTGGTAAAAGCCT	IntronTRIP	A1	chr3	5479615	+	NA	NA	0	411	NA	NA	2	411	NA	NA	27	411	NA	NA	NA	NA	NA	NA	NA	Quies	Near_Lm2	39.16	Average GC	DNA	NA
TGTATCTGTGCCGGATTC	IntronTRIP	A1	chr9	131131254	+	NA	NA	0	141	NA	NA	0	141	NA	NA	0	141	NM_005085.4	NA	NM_005085.4.5	NM_005085.4	5669	103409	0.0519719833513632	Tx	Interior_Act3	38.46	Average GC	NA	MANE_mRNA
TGTATGAACATCACCGAT	IntronTRIP	A1	chr11	109892342	-	NA	NA	0	176	NA	NA	0	176	NA	NA	0	176	NA	NA	NA	NA	195842	88437	0.688907727971465	EnhA1	Near_Lm2	42.16	Average GC	NA	lncRNA
TGTATGACGCGGGCCAAC	IntronTRIP	A1	chr16	85415860	-	NA	NA	0	4	NA	NA	0	4	NA	NA	0	4	NA	NA	NA	NA	NA	NA	NA	EnhWk	Interior_Act1	51.15	High GC	NA	NA
TGTATGAGCGTCACCCTC	IntronTRIP	A1	chr21	38041382	+	NA	NA	0	121	NA	NA	0	121	NA	NA	0	121	NA	NA	NA	NA	NA	NA	NA	TxWk	Interior_Act2	41.36	Average GC	NA	NA
TGTATGAGGCCGGCACCG	IntronTRIP	A1	chr3	42106766	+	NA	NA	0	30	NA	NA	0	30	NA	NA	28	30	NM_001042646.3	NA	NM_001042646.3.1	NM_001042646.3	15410	119124	0.114543535463154	TxWk	Interior_Act3	35.16	Average GC	NA	MANE_mRNA
TGTATGCCTGTTCTGAAC	IntronTRIP	A1	chr1	43759532	+	NA	NA	17	144	NA	NA	112	144	NA	NA	0	144	NM_006279.5	NA	NM_006279.5.2	NM_006279.5	51997	171627	0.232519765320359	TxWk	Speckle	43.16	Average GC	NA	MANE_mRNA
TGTATGCGGTCGGATTCG	IntronTRIP	A1	chr6	37835481	-	NA	NA	0	76	NA	NA	1	76	NA	NA	0	76	NA	NA	NA	NA	NA	NA	NA	TxWk	Interior_Act2	37.96	Average GC	NA	NA
TGTATGGACGCAACTTGT	IntronTRIP	A1	chr15	41317054	+	NA	NA	0	87	NA	NA	1	87	NA	NA	0	87	NA	NA	NA	NA	33096	5338	0.861112556590519	TxWk	Interior_Act1	41.36	Average GC	NA	lncRNA
TGTATGGCCTTTAGTCTC	IntronTRIP	A1	chrX	118968415	+	NA	NA	0	77	NA	NA	0	77	NA	NA	0	77	NA	NA	NA	NA	NA	NA	NA	ReprPCWk	Interior_Act3	48.95	High GC	NA	NA
TGTATGGGCTCAGCAGTC	IntronTRIP	A1	chr21	20388903	-	NA	NA	0	110	NA	NA	1	110	NA	NA	0	110	NA	NA	NA	NA	NA	NA	NA	EnhWk	Near_Lm2	44.96	Average GC	NA	NA
TGTATGGGGAGCGGCATG	IntronTRIP	A1	chr3	130848413	+	NA	NA	0	98	NA	NA	0	98	NA	NA	0	98	NA	NA	NA	NA	NA	NA	NA	TxWk	Interior_Act2	41.96	Average GC	NA	NA
TGTATGGTACCACCGTTC	IntronTRIP	A1	chr22	16634494	-	NA	NA	0	156	NA	NA	0	156	NA	NA	0	156	NA	NA	NA	NA	NA	NA	NA	Tx	Near_Lm1	37.66	Average GC	LINE	NA
TGTATGGTCGTCGCCGGC	IntronTRIP	A1	chr5	122064559	+	NA	NA	0	83	NA	NA	0	83	NA	NA	0	83	NA	NA	NA	NA	NA	NA	NA	Quies	Near_Lm2	29.07	Low GC	NA	NA
TGTATGTACAACCAAGTT	IntronTRIP	A1	chr10	69222765	-	NA	NA	0	88	NA	NA	0	88	NA	NA	0	88	NA	NA	NA	NA	9725	7432	0.566824036836277	TssFlnkU	Interior_Act2	46.45	Average GC	NA	lncRNA
TGTATGTCGCGTGCGAAC	IntronTRIP	A1	chr11	118001775	+	NA	NA	0	203	NA	NA	17	203	NA	NA	0	203	NA	NA	NA	NA	NA	NA	NA	EnhA1	Interior_Act1	47.65	Average GC	SINE	NA
TGTATGTCTCGTAAATCG	IntronTRIP	A1	chrX	14937189	-	NA	NA	0	22	NA	NA	0	22	NA	NA	0	22	NA	NA	NA	NA	NA	NA	NA	Quies	Near_Lm2	36.16	Average GC	NA	NA
TGTATGTGCGAGACGGCT	IntronTRIP	A1	chr18	9825107	-	NA	NA	0	205	NA	NA	0	205	NA	NA	0	205	NA	NA	NA	NA	NA	NA	NA	EnhA1	Interior_Act2	46.45	Average GC	NA	NA
TGTATTAATACGAGGCCC	IntronTRIP	A1	chr17	57532795	-	NA	NA	0	79	NA	NA	0	79	NA	NA	0	79	NA	NA	NA	NA	NA	NA	NA	EnhWk	Interior_Act2	54.45	High GC	NA	NA
TGTATTCAACAGCATGAA	IntronTRIP	A1	chr22	28249282	+	NA	NA	0	155	NA	NA	0	155	NA	NA	0	155	NA	NA	NA	NA	NA	NA	NA	TxWk	Interior_Repr1	40.96	Average GC	SINE	NA
TGTATTCCTCCGGCGTCA	IntronTRIP	A1	chr2	200715271	+	NA	NA	31	112	NA	NA	0	112	NA	NA	0	112	NA	NA	NA	NA	37038	17268	0.682024085736383	TxWk	Interior_Act3	36.26	Average GC	NA	transcribed_unprocessed_pseudogene
TGTATTCTCAAGGCCGAG	IntronTRIP	A1	chr4	34036560	-	NA	NA	3385	174	NA	NA	6417	174	NA	NA	1711	174	NA	NA	NA	NA	3354	261062	0.012684557666707	Quies	Lamina	27.37	Low GC	NA	lncRNA
TGTATTGCCTATGGCGGT	IntronTRIP	A1	chr20	16757913	+	NA	NA	0	138	NA	NA	0	138	NA	NA	0	138	NA	NA	NA	NA	NA	NA	NA	Quies	Near_Lm1	38.46	Average GC	NA	NA
TGTATTGCGAACCCGGTA	IntronTRIP	A1	chr3	65670739	-	NA	NA	0	130	NA	NA	0	130	NA	NA	0	130	NM_001033057.2	NA	NM_001033057.2.22	NM_001033057.2	368179	317214	0.537179399264364	Quies	Interior_Act3	34.87	Average GC	NA	MANE_mRNA
TGTATTGGGTGCATAGTC	IntronTRIP	A1	chr3	172515095	+	NA	NA	0	117	NA	NA	0	117	NA	NA	0	117	NA	NA	NA	NA	NA	NA	NA	TxWk	Interior_Act3	41.96	Average GC	NA	NA
TGTATTTACCTCAACGGC	IntronTRIP	A1	chr6	13818641	-	NA	NA	0	5	NA	NA	0	5	NA	NA	0	5	NA	NA	NA	NA	NA	NA	NA	Quies	Interior_Act2	39.96	Average GC	NA	NA
TGTATTTTCGGTGCTTGG	IntronTRIP	A1	chr21	19769868	-	NA	NA	0	4	NA	NA	0	4	NA	NA	0	4	NA	NA	NA	NA	NA	NA	NA	Quies	Near_Lm2	34.47	Low GC	SINE	NA
TGTATTTTTGTTCGCGGC	IntronTRIP	A1	chr15	58178297	+	NA	NA	11	32	NA	NA	38	32	NA	NA	0	32	NM_020980.5	NA	NM_020980.5.4	NM_020980.5	39917	7614	0.839809808335613	TxWk	Interior_Act2	29.57	Low GC	NA	MANE_mRNA
TGTCAAAGGCGACGGAGC	IntronTRIP	A1	chr6	47486764	-	NA	NA	0	97	NA	NA	0	97	NA	NA	0	97	NA	NA	NA	NA	NA	NA	NA	TxWk	Interior_Act3	34.07	Low GC	NA	NA
TGTCAAATCAATCTGATG	IntronTRIP	A1	chr1	149708582	+	NA	NA	0	62	NA	NA	0	62	NA	NA	0	62	NA	NA	NA	NA	NA	NA	NA	NA	Interior_Repr1	47.05	Average GC	NA	NA
TGTCAACGCACACGCTAG	IntronTRIP	A1	chr14	91094063	+	NA	NA	0	103	NA	NA	0	103	NA	NA	0	103	NA	NA	NA	NA	NA	NA	NA	ReprPC	Interior_Act2	48.55	High GC	LINE	NA
TGTCAACTTACCACCTAC	IntronTRIP	A1	chr17	64625908	+	NA	NA	0	31	NA	NA	0	31	NA	NA	0	31	NA	NA	NA	NA	NA	NA	NA	EnhWk	Interior_Act1	40.16	Average GC	NA	NA
TGTCAAGGTGCTGTCCTG	IntronTRIP	A1	chr16	9975814	-	NA	NA	0	12	NA	NA	0	12	NA	NA	0	12	NM_001134407.3	NA	NM_001134407.3.11	NM_001134407.3	206614	222407	0.481594141079341	ReprPCWk	Interior_Repr1	37.76	Average GC	NA	MANE_mRNA
TGTCAAGTTAGGAGGAGC	IntronTRIP	A1	chr3	36925960	-	NA	NA	0	37	NA	NA	0	37	NA	NA	0	37	NM_001329998.2	NA	NM_001329998.2.23	NM_001329998.2	19094	99142	0.161490578165703	EnhWk	Interior_Act3	41.46	Average GC	NA	MANE_mRNA
TGTCAATTAAGTGCGAAA	IntronTRIP	A1	chr1	25933776	-	NA	NA	0	257	NA	NA	0	257	NA	NA	0	257	NA	NA	NA	NA	NA	NA	NA	TssFlnkU	Speckle	46.95	Average GC	NA	NA
TGTCACAGGTACGTTGCT	IntronTRIP	A1	chr1	217839992	+	NA	NA	64	333	NA	NA	64	333	NA	NA	10	333	NM_138796.4	NA	NM_138796.4.9	NM_138796.4	208649	31704	0.868094011724422	Quies	Lamina	31.97	Low GC	NA	MANE_mRNA
TGTCACATTCACGCCCCG	IntronTRIP	A1	chr17	54857730	+	NA	NA	0	218	NA	NA	0	218	NA	NA	0	218	NA	NA	NA	NA	NA	NA	NA	Quies	Near_Lm1	46.35	Average GC	NA	NA
TGTCACCCTTTTCCTCAC	IntronTRIP	A1	chr22	22962785	-	NA	NA	0	274	NA	NA	0	274	NA	NA	0	274	NA	NA	NA	NA	NA	NA	NA	Quies	Interior_Repr2	31.57	Low GC	NA	NA
TGTCACGGCGCTGAACGT	IntronTRIP	A1	chr18	30976296	-	NA	NA	0	89	NA	NA	0	89	NA	NA	0	89	NA	NA	NA	NA	4621	21476	0.177070161321225	Quies	Near_Lm2	39.26	Average GC	LTR	lncRNA
TGTCACGGTCTACCGACC	IntronTRIP	A1	chr1	65321065	+	NA	NA	214	5	NA	NA	387	5	NA	NA	382	5	NM_001256864.2	NA	NM_001256864.2.1	NM_001256864.2	11523	94806	0.108371187540558	EnhG1	Interior_Act3	43.16	Average GC	NA	MANE_mRNA
TGTCACTAGACGAGTTTG	IntronTRIP	A1	chr8	14949966	+	NA	NA	0	60	NA	NA	0	60	NA	NA	0	60	NA	NA	NA	NA	NA	NA	NA	Quies	Lamina	33.07	Low GC	NA	NA
TGTCACTATGTTCTAAGG	IntronTRIP	A1	chr8	76858885	-	NA	NA	0	99	NA	NA	0	99	NA	NA	1	99	NA	NA	NA	NA	NA	NA	NA	TssFlnk	Lamina	34.87	Average GC	NA	NA
TGTCACTCGAACTTCTTG	IntronTRIP	A1	chr3	65363616	+	NA	NA	55	16	NA	NA	89	16	NA	NA	0	16	NA	NA	NA	NA	NA	NA	NA	TxWk	Interior_Act3	40.96	Average GC	NA	NA
TGTCACTCGGGCGGCTTC	IntronTRIP	A1	chr12	77550424	+	NA	NA	0	89	NA	NA	0	89	NA	NA	0	89	NA	NA	NA	NA	NA	NA	NA	Quies	Lamina	33.97	Low GC	NA	NA
TGTCAGACCCAGCCAGAC	IntronTRIP	A1	chrX	133393925	-	NA	NA	0	260	NA	NA	0	260	NA	NA	0	260	NM_001448.3	NA	NM_001448.3.8	NM_001448.3	21564	93823	0.18688413772782	Quies	Near_Lm1	38.36	Average GC	NA	MANE_mRNA
TGTCAGACGCGCTGTGGA	IntronTRIP	A1	chr8	125132993	-	NA	NA	0	78	NA	NA	0	78	NA	NA	0	78	NA	NA	NA	NA	NA	NA	NA	TxWk	Interior_Act3	36.86	Average GC	SINE	NA
TGTCAGCAAAGCCGTATT	IntronTRIP	A1	chr17	4390567	+	NA	NA	0	48	NA	NA	0	48	NA	NA	0	48	NA	NA	NA	NA	NA	NA	NA	Quies	Speckle	45.35	Average GC	NA	NA
TGTCAGCATGAGGCTCAG	IntronTRIP	A1	chr6	26066413	+	NA	NA	0	38	NA	NA	0	38	NA	NA	0	38	NA	NA	NA	NA	NA	NA	NA	TxWk	Interior_Act3	43.46	Average GC	NA	NA
TGTCAGCGGTCTTGTGCC	IntronTRIP	A1	chr1	178932491	+	NA	NA	0	107	NA	NA	0	107	NA	NA	0	107	NA	NA	NA	NA	NA	NA	NA	ReprPC	Near_Lm2	46.35	Average GC	LINE	NA
TGTCAGTATACGCCGCTC	IntronTRIP	A1	chr14	64176047	+	NA	NA	24	111	NA	NA	0	111	NA	NA	0	111	NM_182914.3	NA	NM_182914.3.95	NM_182914.3	323044	50386	0.865072436601237	Quies	Interior_Act3	35.06	Average GC	NA	MANE_mRNA
TGTCAGTGTAATCCTATT	IntronTRIP	A1	chr7	33765524	+	NA	NA	0	261	NA	NA	0	261	NA	NA	0	261	NA	NA	NA	NA	NA	NA	NA	Quies	Near_Lm2	38.66	Average GC	NA	NA
TGTCAGTGTGCAGGAGTG	IntronTRIP	A1	chr8	101701198	-	NA	NA	0	86	NA	NA	1	86	NA	NA	0	86	NM_032041.3	NA	NM_032041.3.2	NM_032041.3	89771	14657	0.859644922817635	ReprPCWk	Interior_Act3	48.15	High GC	NA	MANE_mRNA
TGTCATCCTCTGCAGGAC	IntronTRIP	A1	chr18	3245781	-	NA	NA	48	65	NA	NA	99	65	NA	NA	0	65	NA	NA	NA	NA	1652	493	0.77016317016317	TssFlnkU	Interior_Act3	47.75	Average GC	NA	lncRNA
TGTCATCGAGCGCTCGAA	IntronTRIP	A1	chr8	41458257	-	NA	NA	12	237	NA	NA	0	237	NA	NA	36	237	NA	NA	NA	NA	NA	NA	NA	EnhWk	Interior_Act3	45.45	Average GC	NA	NA
TGTCATGGCTTCGGGGCG	IntronTRIP	A1	chr2	223513428	+	NA	NA	0	176	NA	NA	0	176	NA	NA	0	176	NA	NA	NA	NA	NA	NA	NA	Quies	Lamina	39.76	Average GC	NA	NA
TGTCATTACGGCCCGCTT	IntronTRIP	A1	chr18	31822449	-	NA	NA	0	179	NA	NA	0	179	NA	NA	0	179	NA	NA	NA	NA	NA	NA	NA	TxWk	Near_Lm1	42.76	Average GC	NA	NA
TGTCATTCGCTTGGGGCC	IntronTRIP	A1	chr19	28606050	+	NA	NA	195	39	NA	NA	362	39	NA	NA	32	39	NA	NA	NA	NA	NA	NA	NA	TssA	Lamina_Like	39.86	Average GC	NA	NA
TGTCCACGTGAGAATGTT	IntronTRIP	A1	chr6	155141691	+	NA	NA	0	108	NA	NA	0	108	NA	NA	0	108	NM_012454.4	NA	NM_012454.4.5	NM_012454.4	146377	116032	0.557820044282018	ReprPC	Interior_Act3	46.05	Average GC	NA	MANE_mRNA
TGTCCACTCGGTGACCCG	IntronTRIP	A1	chr14	34387190	-	NA	NA	0	37	NA	NA	0	37	NA	NA	0	37	NA	NA	NA	NA	NA	NA	NA	ReprPCWk	Interior_Act3	45.05	Average GC	NA	NA
TGTCCAGAGATATCGTAA	IntronTRIP	A1	chr4	128812734	-	NA	NA	0	121	NA	NA	0	121	NA	NA	0	121	NA	NA	NA	NA	NA	NA	NA	TssA	Interior_Act3	55.34	High GC	NA	NA
TGTCCAGGTAAGTGGAAG	IntronTRIP	A1	chr3	4849839	-	NA	NA	0	340	NA	NA	110	340	NA	NA	22	340	NA	NA	NA	NA	37454	56617	0.398146081151471	EnhWk	Interior_Act3	37.26	Average GC	SINE	lncRNA
TGTCCAGGTCAACTGAGC	IntronTRIP	A1	chr3	137079894	-	NA	NA	0	55	NA	NA	0	55	NA	NA	0	55	NA	NA	NA	NA	NA	NA	NA	Quies	Near_Lm1	35.16	Average GC	NA	NA
TGTCCAGTCCCGGAGACG	IntronTRIP	A1	chr12	106879603	+	NA	NA	0	37	NA	NA	0	37	NA	NA	0	37	NM_001330145.2	NA	NM_001330145.2.9	NM_001330145.2	104922	9713	0.91527020543464	TxWk	Interior_Act3	39.36	Average GC	NA	MANE_mRNA
TGTCCCAGCGCATTCCTC	IntronTRIP	A1	chr8	116861635	-	NA	NA	25	24	NA	NA	107	24	NA	NA	45	24	NM_006265.3	NA	NM_006265.3.10	NM_006265.3	13141	15702	0.455604479423084	TxWk	Near_Lm2	34.77	Low GC	NA	MANE_mRNA
TGTCCCCACTTTAACATA	IntronTRIP	A1	chr7	43724137	-	NA	NA	83	91	NA	NA	485	91	NA	NA	328	91	NM_018224.4	NA	NM_018224.4.5	NM_018224.4	5386	84881	0.0596674310656164	TxWk	Interior_Act3	44.76	Average GC	NA	MANE_mRNA
TGTCCCCCCACCGAGGTG	IntronTRIP	A1	chr13	111007086	+	NA	NA	0	101	NA	NA	0	101	NA	NA	0	101	NA	NA	NA	NA	NA	NA	NA	EnhA1	Interior_Act3	49.35	High GC	NA	NA
TGTCCCCGCGGTTAGATT	IntronTRIP	A1	chr3	136179204	+	NA	NA	0	115	NA	NA	0	115	NA	NA	0	115	NA	NA	NA	NA	NA	NA	NA	EnhWk	Interior_Act3	44.16	Average GC	NA	NA
TGTCCCCGGAACACCCAG	IntronTRIP	A1	chr2	191855016	+	NA	NA	0	41	NA	NA	0	41	NA	NA	0	41	NA	NA	NA	NA	8482	189509	0.0428403311261623	EnhA2	Near_Lm2	36.26	Average GC	NA	lncRNA
TGTCCCCTATGCACCAAG	IntronTRIP	A1	chr10	92079478	+	NA	NA	0	107	NA	NA	0	107	NA	NA	0	107	NA	NA	NA	NA	NA	NA	NA	TxWk	Interior_Act2	39.16	Average GC	NA	NA
TGTCCCCTTTTAGACGAG	IntronTRIP	A1	chr6	89340690	+	NA	NA	0	29	NA	NA	0	29	NA	NA	0	29	NA	NA	NA	NA	NA	NA	NA	TxWk	Interior_Act3	44.86	Average GC	NA	NA
TGTCCCGACATGCGCTAA	IntronTRIP	A1	chr7	75741206	+	NA	NA	0	52	NA	NA	0	52	NA	NA	0	52	NA	NA	NA	NA	NA	NA	NA	EnhA1	Interior_Act1	48.45	High GC	NA	NA
TGTCCCGATAATTGACGT	IntronTRIP	A1	chr17	33931889	+	NA	NA	0	107	NA	NA	113	107	NA	NA	0	107	NA	NA	NA	NA	NA	NA	NA	EnhA1	Interior_Act2	47.35	Average GC	NA	NA
TGTCCCGCACCAGTCGGC	IntronTRIP	A1	chr5	73661014	+	NA	NA	0	77	NA	NA	0	77	NA	NA	0	77	NM_001177693.2	NA	NM_001177693.2.1	NM_001177693.2	34819	280976	0.110258237147517	ReprPCWk	Interior_Repr2	38.76	Average GC	NA	MANE_mRNA
TGTCCCGTAGTGGCAGTT	IntronTRIP	A1	chrX	41922525	+	NA	NA	0	53	NA	NA	0	53	NA	NA	0	53	NA	NA	NA	NA	NA	NA	NA	Quies	Near_Lm1	51.45	High GC	NA	NA
TGTCCCGTGGCAGGTGAC	IntronTRIP	A1	chr3	47120421	-	NA	NA	0	21	NA	NA	27	21	NA	NA	27	21	NM_014159.7	NM_014159.7	NA	NA	43692	103986	0.29585991142892	ZNF/Rpts	Interior_Act1	40.76	Average GC	NA	MANE_mRNA
TGTCCCGTGGGTCAGGAA	IntronTRIP	A1	chr10	97651061	-	NA	NA	0	6	NA	NA	0	6	NA	NA	0	6	NA	NA	NA	NA	NA	NA	NA	EnhG2	Interior_Act1	46.65	Average GC	NA	NA
TGTCCCGTTACACTCGCG	IntronTRIP	A1	chr2	112001418	-	NA	NA	0	21	NA	NA	0	21	NA	NA	0	21	NA	NA	NA	NA	NA	NA	NA	Quies	Interior_Act2	38.46	Average GC	NA	NA
TGTCCCTATTCTACCTCT	IntronTRIP	A1	chr11	73475403	+	NA	NA	0	479	NA	NA	0	479	NA	NA	0	479	NA	NA	NA	NA	NA	NA	NA	Quies	Interior_Act1	36.56	Average GC	NA	NA
TGTCCCTGACAAGAAGGG	IntronTRIP	A1	chr19	4728973	+	NA	NA	0	191	NA	NA	0	191	NA	NA	0	191	NA	NA	NA	NA	NA	NA	NA	ReprPCWk	Speckle	48.95	High GC	NA	NA
TGTCCGCGTGGCGTGCCT	IntronTRIP	A1	chr3	153080442	+	NA	NA	0	18	NA	NA	0	18	NA	NA	0	18	NA	NA	NA	NA	NA	NA	NA	EnhA2	Interior_Act3	41.06	Average GC	NA	NA
TGTCCGGGCTATGAGGCG	IntronTRIP	A1	chr5	57982989	+	NA	NA	0	151	NA	NA	2	151	NA	NA	0	151	NA	NA	NA	NA	NA	NA	NA	Quies	Near_Lm2	40.16	Average GC	SINE	NA
TGTCCGGTTTACCGCAAA	IntronTRIP	A1	chr1	109732704	-	NA	NA	0	92	NA	NA	0	92	NA	NA	0	92	NA	NA	NA	NA	NA	NA	NA	ReprPCWk	Interior_Act1	45.35	Average GC	NA	NA
TGTCCGTAATTAGCTCAT	IntronTRIP	A1	chr3	194639910	-	NA	NA	0	252	NA	NA	242	252	NA	NA	105	252	NA	NA	NA	NA	NA	NA	NA	TxWk	Interior_Act3	51.65	High GC	NA	NA
TGTCCGTCCTGTCAACGC	IntronTRIP	A1	chr5	39114319	-	NA	NA	76	172	NA	NA	151	172	NA	NA	0	172	NM_001465.6	NA	NM_001465.6.3	NM_001465.6	105244	9068	0.920673245153615	EnhWk	Interior_Act3	34.77	Low GC	NA	MANE_mRNA
TGTCCGTGCAGATACTCG	IntronTRIP	A1	chr22	40602559	+	NA	NA	0	290	NA	NA	0	290	NA	NA	0	290	NA	NA	NA	NA	NA	NA	NA	Quies	Speckle	41.86	Average GC	NA	NA
TGTCCGTGCGGCAAAACG	IntronTRIP	A1	chr17	59947083	-	NA	NA	0	39	NA	NA	0	39	NA	NA	19	39	NA	NA	NA	NA	NA	NA	NA	TxWk	Interior_Act1	37.66	Average GC	NA	NA
TGTCCTACGGCACACCCT	IntronTRIP	A1	chr13	48865857	+	NA	NA	0	253	NA	NA	0	253	NA	NA	12	253	NA	NA	NA	NA	NA	NA	NA	Quies	Near_Lm1	41.56	Average GC	NA	NA
TGTCCTAGTCCCGGCACG	IntronTRIP	A1	chr16	74593880	-	NA	NA	115	285	NA	NA	446	285	NA	NA	350	285	NM_001145667.2	NA	NM_001145667.2.25	NM_001145667.2	13234	146441	0.0828808517300767	TxWk	Interior_Act2	42.56	Average GC	NA	MANE_mRNA
TGTCCTAGTGAATGCGGC	IntronTRIP	A1	chr4	177374863	+	NA	NA	0	201	NA	NA	0	201	NA	NA	0	201	NA	NA	NA	NA	NA	NA	NA	Quies	Near_Lm2	39.46	Average GC	NA	NA
TGTCCTATGGGCATCACG	IntronTRIP	A1	chr12	4061914	+	NA	NA	0	78	NA	NA	0	78	NA	NA	0	78	NA	NA	NA	NA	NA	NA	NA	Quies	Interior_Repr1	36.06	Average GC	NA	NA
TGTCCTATTGACTCCTGA	IntronTRIP	A1	chr11	12123051	-	NA	NA	0	137	NA	NA	0	137	NA	NA	0	137	NA	NA	NA	NA	NA	NA	NA	TxWk	Interior_Act2	40.96	Average GC	DNA	NA
TGTCCTCCGGATGCCGGT	IntronTRIP	A1	chr10	2245490	+	NA	NA	0	108	NA	NA	1	108	NA	NA	0	108	NA	NA	NA	NA	NA	NA	NA	Quies	Near_Lm1	44.86	Average GC	NA	NA
TGTCCTCCTAAAGTCCTT	IntronTRIP	A1	chrX	94266505	+	NA	NA	0	93	NA	NA	0	93	NA	NA	0	93	NA	NA	NA	NA	NA	NA	NA	Quies	Lamina	34.57	Low GC	LINE	NA
TGTCCTCGTTGCCGCGTA	IntronTRIP	A1	chr14	84885900	+	NA	NA	0	130	NA	NA	0	130	NA	NA	0	130	NA	NA	NA	NA	NA	NA	NA	Quies	Lamina	46.95	Average GC	LINE	NA
TGTCCTCTTATCACGGGT	IntronTRIP	A1	chr11	10277993	+	NA	NA	0	188	NA	NA	0	188	NA	NA	0	188	NA	NA	NA	NA	NA	NA	NA	Quies	Interior_Act2	32.77	Low GC	NA	NA
TGTCCTGAGGCCCATCGC	IntronTRIP	A1	chr9	7119538	+	NA	NA	48	122	NA	NA	273	122	NA	NA	63	122	NM_015061.6	NA	NM_015061.6.18	NM_015061.6	361566	56110	0.8656614217719	Quies	Near_Lm1	33.67	Low GC	DNA	MANE_mRNA
TGTCCTGCGATAGGTGTA	IntronTRIP	A1	chr11	18190677	+	NA	NA	0	38	NA	NA	0	38	NA	NA	0	38	NA	NA	NA	NA	NA	NA	NA	ReprPCWk	Interior_Act3	44.46	Average GC	NA	NA
TGTCCTGCGCCGCTTGAG	IntronTRIP	A1	chr6	14950809	+	NA	NA	0	233	NA	NA	0	233	NA	NA	0	233	NA	NA	NA	NA	NA	NA	NA	EnhWk	Interior_Act2	45.85	Average GC	LTR	NA
TGTCCTGCTCTCCTACAA	IntronTRIP	A1	chr12	27666941	+	NA	NA	0	181	NA	NA	0	181	NA	NA	0	181	NM_003622.4	NA	NM_003622.4.12	NM_003622.4	142736	28623	0.832964711512089	ReprPCWk	Near_Lm1	35.36	Average GC	NA	MANE_mRNA
TGTCCTTGGGGTCGCTAC	IntronTRIP	A1	chr2	189208383	-	NA	NA	0	270	NA	NA	0	270	NA	NA	0	270	NA	NA	NA	NA	NA	NA	NA	TxWk	Lamina	38.86	Average GC	NA	NA
TGTCGAACATGTCCCAGG	IntronTRIP	A1	chr17	24947329	+	NA	NA	0	131	NA	NA	16	131	NA	NA	14	131	NA	NA	NA	NA	NA	NA	NA	NA	NA	41.06	Average GC	Satellite	NA
TGTCGAATGGGACCCGCC	IntronTRIP	A1	chr7	138353464	+	NA	NA	0	177	NA	NA	0	177	NA	NA	0	177	NA	NA	NA	NA	NA	NA	NA	EnhA2	Near_Lm1	43.06	Average GC	NA	NA
TGTCGACACCGCGGCGGG	IntronTRIP	A1	chr9	98968745	-	NA	NA	0	46	NA	NA	0	46	NA	NA	0	46	NA	NA	NA	NA	NA	NA	NA	Quies	Interior_Act3	45.55	Average GC	NA	NA
TGTCGACCGCCGGACACA	IntronTRIP	A1	chr7	83202067	+	NA	NA	0	71	NA	NA	0	71	NA	NA	0	71	NA	NA	NA	NA	NA	NA	NA	Quies	Lamina	35.56	Average GC	NA	NA
TGTCGACGTGTAAGAGAC	IntronTRIP	A1	chr3	128016636	-	NA	NA	0	4	NA	NA	0	4	NA	NA	0	4	NA	NA	NA	NA	NA	NA	NA	Quies	Interior_Act1	35.06	Average GC	NA	NA
TGTCGACTCTACTCCATG	IntronTRIP	A1	chrX	134456862	+	NA	NA	44	156	NA	NA	257	156	NA	NA	80	156	NA	NA	NA	NA	NA	NA	NA	TxWk	Interior_Act3	38.86	Average GC	SINE	NA
TGTCGAGAACCATTGCGA	IntronTRIP	A1	chr3	15303989	+	NA	NA	0	35	NA	NA	0	35	NA	NA	0	35	NA	NA	NA	NA	NA	NA	NA	Tx	Interior_Act3	51.55	High GC	NA	NA
TGTCGAGTGGACCTGCCC	IntronTRIP	A1	chr10	79781849	-	NA	NA	335	68	NA	NA	387	68	NA	NA	87	68	NA	NA	NA	NA	44745	120455	0.270853510895884	EnhG1	Interior_Act3	45.05	Average GC	NA	lncRNA
TGTCGATACGCTGGTTCA	IntronTRIP	A1	chr2	62980867	-	NA	NA	0	124	NA	NA	0	124	NA	NA	0	124	NA	NA	NA	NA	67773	23541	0.742197253433209	TxWk	Near_Lm1	38.36	Average GC	NA	lncRNA
TGTCGCAGGGGGGAGAGC	IntronTRIP	A1	chr17	35487600	+	NA	NA	0	58	NA	NA	0	58	NA	NA	0	58	NA	NA	NA	NA	NA	NA	NA	EnhBiv	Interior_Repr1	56.74	High GC	NA	NA
TGTCGCCGGAACCTTGTC	IntronTRIP	A1	chr10	86276944	+	NA	NA	0	35	NA	NA	0	35	NA	NA	0	35	NA	NA	NA	NA	NA	NA	NA	Quies	Near_Lm1	40.06	Average GC	LINE	NA
TGTCGCGGCTGGAAGTTG	IntronTRIP	A1	chr12	3738630	-	NA	NA	13	205	NA	NA	0	205	NA	NA	0	205	NM_001144958.2	NA	NM_001144958.2.19	NM_001144958.2	14479	123303	0.10508629574255	TxWk	Interior_Repr1	32.87	Low GC	NA	MANE_mRNA
TGTCGCGTGGTGCAGACA	IntronTRIP	A1	chr7	89268506	+	NA	NA	0	268	NA	NA	0	268	NA	NA	0	268	NM_181646.5	NA	NM_181646.5.2	NM_181646.5	508807	70022	0.87902817585159	Quies	Lamina	34.77	Low GC	NA	MANE_mRNA
TGTCGCTAGTTCATATTG	IntronTRIP	A1	chr10	70084292	+	NA	NA	0	35	NA	NA	0	35	NA	NA	0	35	NM_018649.3	NA	NM_018649.3.2	NM_018649.3	31447	27990	0.529081212039639	ReprPCWk	Interior_Act2	40.96	Average GC	DNA	MANE_mRNA
TGTCGCTAGTTTCCACTG	IntronTRIP	A1	chr4	152424639	+	NA	NA	0	17	NA	NA	0	17	NA	NA	0	17	NA	NA	NA	NA	NA	NA	NA	Quies	Interior_Act3	36.46	Average GC	NA	NA
TGTCGGAACGAGAGTTGC	IntronTRIP	A1	chr1	246059876	+	NA	NA	0	504	NA	NA	3	504	NA	NA	0	504	NA	NA	NA	NA	NA	NA	NA	Quies	Interior_Act3	38.36	Average GC	NA	NA
TGTCGGCGCGCACGCACA	IntronTRIP	A1	chr1	243038828	-	NA	NA	0	174	NA	NA	1	174	NA	NA	0	174	NA	NA	NA	NA	13424	9316	0.590325417766051	Quies	Lamina_Like	35.86	Average GC	NA	lncRNA
TGTCGGTCGAGGTCATAA	IntronTRIP	A1	chr15	77682814	+	NA	NA	0	109	NA	NA	0	109	NA	NA	0	109	NA	NA	NA	NA	NA	NA	NA	ReprPC	Interior_Act1	48.65	High GC	NA	NA
TGTCGGTGCCTAGACTCG	IntronTRIP	A1	chr3	153023681	-	NA	NA	14	93	NA	NA	57	93	NA	NA	0	93	NA	NA	NA	NA	NA	NA	NA	EnhWk	Near_Lm1	42.16	Average GC	NA	NA
TGTCGGTTCGCCTTACGA	IntronTRIP	A1	chr4	178183673	-	NA	NA	0	106	NA	NA	0	106	NA	NA	0	106	NA	NA	NA	NA	NA	NA	NA	Quies	Lamina	28.67	Low GC	NA	NA
TGTCGTAGATTGAGGTGT	IntronTRIP	A1	chr4	129096571	-	NA	NA	0	144	NA	NA	0	144	NA	NA	0	144	NA	NA	NA	NA	NA	NA	NA	TssA	Near_Lm2	41.76	Average GC	NA	NA
TGTCGTATGTGCACGCTT	IntronTRIP	A1	chr1	174964268	-	NA	NA	0	106	NA	NA	0	106	NA	NA	0	106	NA	NA	NA	NA	NA	NA	NA	EnhA1	Interior_Act3	36.86	Average GC	NA	NA
TGTCGTCGGCCGATTACT	IntronTRIP	A1	chr1	155101883	-	NA	NA	0	26	NA	NA	0	26	NA	NA	0	26	NA	NA	NA	NA	NA	NA	NA	Quies	Speckle	44.36	Average GC	LINE	NA
TGTCGTGCCTTGGAAAAC	IntronTRIP	A1	chr12	24083906	+	NA	NA	0	165	NA	NA	0	165	NA	NA	0	165	NA	NA	NA	NA	NA	NA	NA	Quies	Near_Lm1	39.56	Average GC	NA	NA
TGTCGTGGCGACCCTATA	IntronTRIP	A1	chr1	236341322	+	NA	NA	0	133	NA	NA	0	133	NA	NA	0	133	NA	NA	NA	NA	NA	NA	NA	TxWk	Interior_Act3	44.86	Average GC	NA	NA
TGTCGTGGTGTGCAACCG	IntronTRIP	A1	chr1	65290492	-	NA	NA	0	173	NA	NA	0	173	NA	NA	0	173	NA	NA	NA	NA	16029	11036	0.592240901533346	EnhA2	Interior_Act3	32.87	Low GC	NA	lncRNA
TGTCGTGGTTCTTAGGCG	IntronTRIP	A1	chr2	195486672	+	NA	NA	0	196	NA	NA	42	196	NA	NA	30	196	NA	NA	NA	NA	NA	NA	NA	EnhA2	Near_Lm2	32.17	Low GC	NA	NA
TGTCGTTACTCGCCTTTC	IntronTRIP	A1	chr6	90466415	-	NA	NA	1	179	NA	NA	15	179	NA	NA	0	179	NA	NA	NA	NA	NA	NA	NA	EnhA1	Interior_Act3	43.86	Average GC	NA	NA
TGTCGTTCTGAGGCATTG	IntronTRIP	A1	chr14	100794933	+	NA	NA	0	2	NA	NA	0	2	NA	NA	0	2	NA	NA	NA	NA	15523	66098	0.190183898751547	EnhWk	Interior_Act1	37.66	Average GC	LINE	lncRNA
TGTCGTTGCGACTAGTCC	IntronTRIP	A1	chr1	221118013	+	NA	NA	16	312	NA	NA	0	312	NA	NA	0	312	NA	NA	NA	NA	NA	NA	NA	Quies	Lamina	42.36	Average GC	NA	NA
TGTCGTTGTTCCGTATTC	IntronTRIP	A1	chr7	37057240	+	NA	NA	0	97	NA	NA	0	97	NA	NA	0	97	NA	NA	NA	NA	NA	NA	NA	Quies	Near_Lm1	38.76	Average GC	NA	NA
TGTCGTTTGCCCCAGGGC	IntronTRIP	A1	chr3	40208253	-	NA	NA	0	256	NA	NA	0	256	NA	NA	0	256	NA	NA	NA	NA	245076	147143	0.624844793342495	ReprPCWk	Near_Lm1	34.37	Low GC	DNA	lncRNA
TGTCTAGAGCCTTTAACC	IntronTRIP	A1	chr2	111411091	+	NA	NA	0	8	NA	NA	0	8	NA	NA	0	8	NA	NA	NA	NA	NA	NA	NA	TxWk	Interior_Act2	53.85	High GC	NA	NA
TGTCTAGCCCAAGCACTC	IntronTRIP	A1	chr6	69827577	+	NA	NA	0	124	NA	NA	80	124	NA	NA	0	124	NA	NA	NA	NA	NA	NA	NA	Quies	Near_Lm2	35.16	Average GC	NA	NA
TGTCTATAGTGGGGCTGC	IntronTRIP	A1	chr17	60348459	-	NA	NA	0	57	NA	NA	0	57	NA	NA	0	57	NM_032582.4	NA	NM_032582.4.33	NM_032582.4	43674	171133	0.203317396546667	TxWk	Interior_Act2	43.56	Average GC	NA	MANE_mRNA
TGTCTATGTATACATAGT	IntronTRIP	A1	chr6	41939857	-	NA	NA	0	14	NA	NA	50	14	NA	NA	24	14	NM_001760.5	NA	NM_001760.5.3	NM_001760.5	1951	4906	0.284526760974187	TssFlnkU	Interior_Act1	55.64	High GC	NA	MANE_mRNA
TGTCTCAATGGGTGCGCT	IntronTRIP	A1	chr5	65969993	+	NA	NA	49	176	NA	NA	343	176	NA	NA	71	176	NM_001253697.2	NA	NM_001253697.2.1	NM_001253697.2	43419	112553	0.278376888159413	EnhA2	Interior_Act3	33.17	Low GC	NA	MANE_mRNA
TGTCTCAGTACTGTGACG	IntronTRIP	A1	chr11	134052487	-	NA	NA	0	67	NA	NA	2	67	NA	NA	0	67	NA	NA	NA	NA	NA	NA	NA	TxWk	Near_Lm1	49.05	High GC	LTR	NA
TGTCTCATGCGGTTATCC	IntronTRIP	A1	chr2	156382705	+	NA	NA	190	345	NA	NA	55	345	NA	NA	0	345	NA	NA	NA	NA	NA	NA	NA	TxWk	Near_Lm2	34.07	Low GC	NA	NA
TGTCTCATTACCACTAAA	IntronTRIP	A1	chr16	53052392	+	NA	NA	0	47	NA	NA	0	47	NA	NA	0	47	NA	NA	NA	NA	NA	NA	NA	TxWk	Interior_Act3	43.76	Average GC	SINE	NA
TGTCTCCCTGGCGTAAGA	IntronTRIP	A1	chr1	240108224	+	NA	NA	0	20	NA	NA	0	20	NA	NA	0	20	NM_020066.5	NA	NM_020066.5.1	NM_020066.5	16342	366963	0.0426344555901958	Quies	Lamina	34.67	Low GC	NA	MANE_mRNA
TGTCTCGAATGGACCTCG	IntronTRIP	A1	chr15	73196947	+	NA	NA	0	44	NA	NA	0	44	NA	NA	0	44	NM_002499.4	NA	NM_002499.4.7	NM_002499.4	144485	108258	0.571667662408059	Quies	Interior_Repr2	40.16	Average GC	NA	MANE_mRNA
TGTCTCGCTAGTGAAGCT	IntronTRIP	A1	chr2	20283948	+	NA	NA	0	99	NA	NA	0	99	NA	NA	0	99	NA	NA	NA	NA	NA	NA	NA	Tx	Interior_Act3	34.27	Low GC	NA	NA
TGTCTCTACAGCTCGTCG	IntronTRIP	A1	chr1	32146194	-	NA	NA	0	147	NA	NA	0	147	NA	NA	0	147	NA	NA	NA	NA	NA	NA	NA	TxWk	Speckle	33.37	Low GC	LINE	NA
TGTCTCTCTTGCTTGGCC	IntronTRIP	A1	chr2	183063519	-	NA	NA	0	111	NA	NA	0	111	NA	NA	0	111	NA	NA	NA	NA	NA	NA	NA	Quies	Near_Lm2	35.56	Average GC	NA	NA
TGTCTCTGCTGCGGCCTG	IntronTRIP	A1	chr6	119629297	-	NA	NA	0	7	NA	NA	0	7	NA	NA	0	7	NA	NA	NA	NA	NA	NA	NA	EnhA1	Near_Lm2	39.06	Average GC	NA	NA
TGTCTCTGTTCACGGACG	IntronTRIP	A1	chr2	157484949	+	NA	NA	0	81	NA	NA	1	81	NA	NA	0	81	NA	NA	NA	NA	NA	NA	NA	ReprPCWk	Near_Lm2	41.86	Average GC	NA	NA
TGTCTGAACGCCACTTTT	IntronTRIP	A1	chr1	113779230	-	NA	NA	138	33	NA	NA	100	33	NA	NA	132	33	NM_018364.5	NA	NM_018364.5.5	NM_018364.5	33246	17399	0.656451772139402	TxWk	Interior_Act2	33.87	Low GC	NA	MANE_mRNA
TGTCTGAAGTGAACTGTT	IntronTRIP	A1	chr11	61973175	+	NA	NA	15	67	NA	NA	87	67	NA	NA	97	67	NA	NA	NA	NA	NA	NA	NA	EnhA1	Speckle	50.65	High GC	NA	NA
TGTCTGACGGTCCTGGAA	IntronTRIP	A1	chr7	88068262	+	NA	NA	0	28	NA	NA	1	28	NA	NA	0	28	NM_001324418.2	NA	NM_001324418.2.3	NM_001324418.2	134012	134627	0.498855341182777	Quies	Near_Lm2	32.77	Low GC	NA	MANE_mRNA
TGTCTGACTCTTCGCGAT	IntronTRIP	A1	chr2	215661006	+	NA	NA	0	39	NA	NA	0	39	NA	NA	0	39	NA	NA	NA	NA	127873	52889	0.707410849625474	Quies	Interior_Act3	44.66	Average GC	NA	lncRNA
TGTCTGATGGCTGAACAC	IntronTRIP	A1	chr9	95311688	-	NA	NA	73	29	NA	NA	280	29	NA	NA	193	29	NM_000136.3	NA	NM_000136.3.14	NM_000136.3	6021	212635	0.0275364042148397	Quies	Interior_Act2	39.56	Average GC	NA	MANE_mRNA
TGTCTGCAAAAATACATC	IntronTRIP	A1	chr11	12089988	-	NA	NA	0	17	NA	NA	0	17	NA	NA	0	17	NA	NA	NA	NA	NA	NA	NA	EnhWk	Interior_Act2	49.85	High GC	NA	NA
TGTCTGCGCAACACACGC	IntronTRIP	A1	chrX	12958028	-	NA	NA	0	8	NA	NA	0	8	NA	NA	0	8	NA	NA	NA	NA	NA	NA	NA	EnhA2	Interior_Act3	42.46	Average GC	LINE	NA
TGTCTGCTGTGGTCTGAT	IntronTRIP	A1	chr4	45414	+	NA	NA	0	68	NA	NA	0	68	NA	NA	0	68	NA	NA	NA	NA	NA	NA	NA	TxWk	Interior_Repr1	38.36	Average GC	NA	NA
TGTCTGGAGTCTCCCTCA	IntronTRIP	A1	chr17	31094846	+	NA	NA	5	79	NA	NA	52	79	NA	NA	15	79	NA	NA	NA	NA	NA	NA	NA	TssFlnk	Interior_Act1	64.64	High GC	NA	NA
TGTCTGGCGGCATCAAAG	IntronTRIP	A1	chr15	73782871	-	NA	NA	0	54	NA	NA	0	54	NA	NA	0	54	NA	NA	NA	NA	NA	NA	NA	ReprPCWk	Interior_Act2	52.75	High GC	NA	NA
TGTCTGGGCTGGGTAGGC	IntronTRIP	A1	chr10	79236930	+	NA	NA	0	47	NA	NA	0	47	NA	NA	49	47	NM_020338.4	NA	NM_020338.4.7	NM_020338.4	167965	79589	0.678498428625674	TxWk	Interior_Act2	53.05	High GC	NA	MANE_mRNA
TGTCTGTCAGGGGCTGAT	IntronTRIP	A1	chr12	101409173	+	NA	NA	0	3	NA	NA	0	3	NA	NA	0	3	NA	NA	NA	NA	NA	NA	NA	TssFlnk	Near_Lm1	41.36	Average GC	NA	NA
TGTCTGTTCCGGCTAGCT	IntronTRIP	A1	chr5	43076345	+	NA	NA	55	94	NA	NA	43	94	NA	NA	43	94	NA	NA	NA	NA	NA	NA	NA	EnhA1	Interior_Act3	42.26	Average GC	NA	NA
TGTCTGTTTTGAAGCGTC	IntronTRIP	A1	chr4	144702251	-	NA	NA	0	195	NA	NA	3	195	NA	NA	0	195	NA	NA	NA	NA	168702	591212	0.222001437004714	Quies	Near_Lm2	36.36	Average GC	NA	lncRNA
TGTCTTAGGGAGACCTCG	IntronTRIP	A1	chr5	27218969	-	NA	NA	0	91	NA	NA	0	91	NA	NA	0	91	NA	NA	NA	NA	NA	NA	NA	TssA	Lamina	39.36	Average GC	NA	NA
TGTCTTATCGCAAGTTAC	IntronTRIP	A1	chr2	10714731	+	NA	NA	0	115	NA	NA	17	115	NA	NA	39	115	NA	NA	NA	NA	NA	NA	NA	ReprPCWk	Interior_Act2	40.16	Average GC	NA	NA
TGTCTTCGATACGTCTCC	IntronTRIP	A1	chr13	47110550	-	NA	NA	23	12	NA	NA	16	12	NA	NA	21	12	NA	NA	NA	NA	NA	NA	NA	EnhA1	Near_Lm2	51.75	High GC	LTR	NA
TGTCTTCTGGGGCGGTAC	IntronTRIP	A1	chr7	7795522	-	NA	NA	0	96	NA	NA	0	96	NA	NA	0	96	NA	NA	NA	NA	NA	NA	NA	Quies	Near_Lm1	42.26	Average GC	LTR	NA
TGTCTTGAAACGAACATC	IntronTRIP	A1	chr2	229851862	+	NA	NA	0	85	NA	NA	0	85	NA	NA	0	85	NA	NA	NA	NA	NA	NA	NA	TxWk	Interior_Act3	44.26	Average GC	LTR	NA
TGTCTTGAAGCTTAGGAT	IntronTRIP	A1	chr6	3424327	+	NA	NA	0	85	NA	NA	1	85	NA	NA	0	85	NA	NA	NA	NA	NA	NA	NA	TxWk	Interior_Act2	48.05	Average GC	NA	NA
TGTCTTGGGATGTGGCGC	IntronTRIP	A1	chr2	29651309	+	NA	NA	0	123	NA	NA	0	123	NA	NA	0	123	NA	NA	NA	NA	NA	NA	NA	Quies	Interior_Repr2	42.66	Average GC	NA	NA
TGTCTTGGTGTGCGGACT	IntronTRIP	A1	chr12	122892479	-	NA	NA	544	41	NA	NA	704	41	NA	NA	286	41	NM_024667.3	NA	NM_024667.3.3	NM_024667.3	3645	27150	0.118363370677058	EnhWk	Speckle	42.66	Average GC	NA	MANE_mRNA
TGTCTTGTAGTGAGTAAC	IntronTRIP	A1	chr15	67406545	-	NA	NA	0	323	NA	NA	0	323	NA	NA	0	323	NA	NA	NA	NA	115299	115909	0.498680841493374	EnhA1	Interior_Act2	39.76	Average GC	NA	lncRNA
TGTGAAAGTTCGTGCGCT	IntronTRIP	A1	chr12	108628306	-	NA	NA	334	72	NA	NA	461	72	NA	NA	118	72	NM_003006.4	NA	NM_003006.4.1	NM_003006.4	5588	6412	0.465666666666667	EnhA2	Interior_Act2	52.45	High GC	NA	MANE_mRNA
TGTGAACACCGTGGGGCC	IntronTRIP	A1	chr5	150656077	+	NA	NA	0	6	NA	NA	0	6	NA	NA	0	6	NM_007286.6	NA	NM_007286.6.2	NM_007286.6	15418	3130	0.831248652145784	TssFlnk	Interior_Act2	56.34	High GC	NA	MANE_mRNA
TGTGAACCGGTAATCTTC	IntronTRIP	A1	chr17	63312847	-	NA	NA	0	74	NA	NA	0	74	NA	NA	0	74	NA	NA	NA	NA	26206	118917	0.180577854647437	Quies	Interior_Repr1	37.16	Average GC	NA	lncRNA
TGTGAACTCACAAAAGTT	IntronTRIP	A1	chr3	197810461	-	NA	NA	0	51	NA	NA	0	51	NA	NA	0	51	NA	NA	NA	NA	NA	NA	NA	Quies	Interior_Act1	37.06	Average GC	NA	NA
TGTGAACTCATCTGTTTC	IntronTRIP	A1	chr8	90585958	-	NA	NA	0	152	NA	NA	0	152	NA	NA	0	152	NA	NA	NA	NA	34119	387569	0.0809105310087079	Quies	Interior_Act3	35.26	Average GC	NA	lncRNA
TGTGAAGAGTTGTGGATT	IntronTRIP	A1	chr12	109450411	+	NA	NA	0	45	NA	NA	46	45	NA	NA	25	45	NA	NA	NA	NA	NA	NA	NA	TxWk	Interior_Act1	50.15	High GC	NA	NA
TGTGAAGCCAGACTTATC	IntronTRIP	A1	chrX	108098893	+	NA	NA	0	88	NA	NA	0	88	NA	NA	0	88	NM_052936.5	NA	NM_052936.5.1	NM_052936.5	7116	55778	0.113142748115878	Quies	Near_Lm1	31.37	Low GC	NA	MANE_mRNA
TGTGAAGTCTTGTGTGTG	IntronTRIP	A1	chr2	168129700	+	NA	NA	0	163	NA	NA	1	163	NA	NA	0	163	NA	NA	NA	NA	NA	NA	NA	Quies	Near_Lm2	37.26	Average GC	NA	NA
TGTGAATCTGAGTTGACG	IntronTRIP	A1	chr5	178451242	+	NA	NA	0	72	NA	NA	0	72	NA	NA	0	72	NA	NA	NA	NA	NA	NA	NA	TxWk	Interior_Act1	38.36	Average GC	NA	NA
TGTGAATCTTAGCACGCC	IntronTRIP	A1	chr19	40819998	+	NA	NA	0	19	NA	NA	0	19	NA	NA	0	19	NA	NA	NA	NA	NA	NA	NA	EnhWk	Speckle	44.56	Average GC	NA	NA
TGTGAATGAACGGTCGTA	IntronTRIP	A1	chr3	16640911	-	NA	NA	0	207	NA	NA	0	207	NA	NA	0	207	NA	NA	NA	NA	NA	NA	NA	ReprPCWk	Near_Lm2	43.06	Average GC	NA	NA
TGTGACAAAAGTACGGCA	IntronTRIP	A1	chr7	134833396	+	NA	NA	0	144	NA	NA	0	144	NA	NA	0	144	NM_033138.4	NA	NM_033138.4.1	NM_033138.4	53763	137333	0.281340268765437	Quies	Near_Lm1	36.16	Average GC	NA	MANE_mRNA
TGTGACAGCCCCGTTCAG	IntronTRIP	A1	chr6	136963418	-	NA	NA	0	385	NA	NA	0	385	NA	NA	0	385	NA	NA	NA	NA	NA	NA	NA	ReprPCWk	Near_Lm1	36.16	Average GC	NA	NA
TGTGACAGGGTCACCTTA	IntronTRIP	A1	chr5	68569682	-	NA	NA	0	265	NA	NA	0	265	NA	NA	0	265	NA	NA	NA	NA	189970	34658	0.845709350570721	Quies	Near_Lm1	37.46	Average GC	NA	lncRNA
TGTGACAGTGAACTTCAC	IntronTRIP	A1	chr1	155934986	-	NA	NA	25	162	NA	NA	0	162	NA	NA	87	162	NA	NA	NA	NA	NA	NA	NA	TssA	Speckle	46.55	Average GC	LINE	NA
TGTGACATATCATCAGTT	IntronTRIP	A1	chrX	131298564	-	NA	NA	0	131	NA	NA	0	131	NA	NA	0	131	NA	NA	NA	NA	NA	NA	NA	Quies	Near_Lm1	42.66	Average GC	SINE	NA
TGTGACCCCGTAGGTTAC	IntronTRIP	A1	chr8	127946386	+	NA	NA	110	261	NA	NA	669	261	NA	NA	626	261	NA	NA	NA	NA	151860	240715	0.386830541934662	EnhWk	Interior_Act3	44.86	Average GC	NA	lncRNA
TGTGACCCGTGCGGACTA	IntronTRIP	A1	chr6	25186144	-	NA	NA	0	81	NA	NA	0	81	NA	NA	0	81	NA	NA	NA	NA	266119	124518	0.681243712193161	ReprPCWk	Near_Lm1	41.66	Average GC	NA	lncRNA
TGTGACCCTAGGCCTACT	IntronTRIP	A1	chr7	62280774	+	NA	NA	0	121	NA	NA	0	121	NA	NA	0	121	NA	NA	NA	NA	NA	NA	NA	NA	Lamina_Like	37.36	Average GC	NA	NA
TGTGACCTCGCTAGCTGG	IntronTRIP	A1	chr4	63747748	-	NA	NA	0	37	NA	NA	0	37	NA	NA	0	37	NA	NA	NA	NA	NA	NA	NA	Quies	Lamina	38.96	Average GC	LTR	NA
TGTGACCTGAGCCTCGTC	IntronTRIP	A1	chr12	120061655	+	NA	NA	0	75	NA	NA	0	75	NA	NA	0	75	NM_001367886.1	NA	NM_001367886.1.2	NM_001367886.1	72420	32839	0.688017176678479	ReprPC	Speckle	41.86	Average GC	NA	MANE_mRNA
TGTGACGCGACGAAGAGC	IntronTRIP	A1	chr7	107875852	-	NA	NA	0	330	NA	NA	0	330	NA	NA	0	330	NA	NA	NA	NA	NA	NA	NA	ReprPCWk	Interior_Act3	36.66	Average GC	NA	NA
TGTGACGTAGACTGGAGT	IntronTRIP	A1	chr2	63409775	-	NA	NA	0	446	NA	NA	0	446	NA	NA	0	446	NM_015910.7	NA	NM_015910.7.9	NM_015910.7	178702	290217	0.38109353641034	Quies	Near_Lm1	39.26	Average GC	NA	MANE_mRNA
TGTGACTAGTCTGAGCGA	IntronTRIP	A1	chr5	163504918	+	NA	NA	68	204	NA	NA	12	204	NA	NA	88	204	NA	NA	NA	NA	NA	NA	NA	TssA	Near_Lm2	43.36	Average GC	NA	NA
TGTGACTGTTGTCGAATC	IntronTRIP	A1	chrX	44750730	+	NA	NA	157	195	NA	NA	166	195	NA	NA	59	195	NA	NA	NA	NA	NA	NA	NA	Quies	Interior_Act3	43.66	Average GC	LINE	NA
TGTGAGAAGTTTAGCCTA	IntronTRIP	A1	chr8	53876056	-	NA	NA	0	5	NA	NA	1	5	NA	NA	0	5	NA	NA	NA	NA	NA	NA	NA	ReprPCWk	Interior_Act3	37.36	Average GC	NA	NA
TGTGAGACTGCTCAGTAG	IntronTRIP	A1	chr17	32130255	+	NA	NA	0	83	NA	NA	29	83	NA	NA	0	83	NA	NA	NA	NA	NA	NA	NA	TxWk	Interior_Act1	39.76	Average GC	NA	NA
TGTGAGATAGGGCGTGCA	IntronTRIP	A1	chr10	88909782	+	NA	NA	0	327	NA	NA	20	327	NA	NA	0	327	NM_020799.4	NA	NM_020799.4.4	NM_020799.4	29538	13705	0.683070092269269	Quies	Near_Lm2	37.26	Average GC	NA	MANE_mRNA
TGTGAGCGTTGACACCTG	IntronTRIP	A1	chr5	174948171	-	NA	NA	0	114	NA	NA	0	114	NA	NA	0	114	NA	NA	NA	NA	47342	29089	0.619408355248525	ReprPCWk	Interior_Repr1	38.76	Average GC	NA	lncRNA
TGTGAGCTCAGACCGCTT	IntronTRIP	A1	chr6	19462777	-	NA	NA	0	134	NA	NA	0	134	NA	NA	0	134	NA	NA	NA	NA	376303	139349	0.729761544607604	Quies	Lamina	44.26	Average GC	NA	lncRNA
TGTGAGCTTGCACTTACA	IntronTRIP	A1	chr6	106697420	-	NA	NA	0	326	NA	NA	0	326	NA	NA	0	326	NA	NA	NA	NA	NA	NA	NA	ReprPCWk	Interior_Act3	38.76	Average GC	NA	NA
TGTGAGGCATATTCCACT	IntronTRIP	A1	chr20	47045546	-	NA	NA	0	206	NA	NA	1	206	NA	NA	0	206	NA	NA	NA	NA	NA	NA	NA	ReprPCWk	Interior_Act1	44.26	Average GC	NA	NA
TGTGAGGCTCGAAATACA	IntronTRIP	A1	chr18	30680041	-	NA	NA	0	37	NA	NA	0	37	NA	NA	0	37	NA	NA	NA	NA	NA	NA	NA	EnhA2	Near_Lm2	35.96	Average GC	NA	NA
TGTGAGGCTGCCTTCCAC	IntronTRIP	A1	chr8	13225478	+	NA	NA	0	436	NA	NA	94	436	NA	NA	41	436	NA	NA	NA	NA	NA	NA	NA	Quies	Near_Lm2	44.46	Average GC	NA	NA
TGTGAGGTTTTTGCATCA	IntronTRIP	A1	chr2	36942385	+	NA	NA	0	6	NA	NA	0	6	NA	NA	0	6	NA	NA	NA	NA	NA	NA	NA	EnhWk	Interior_Act3	39.36	Average GC	LTR	NA
TGTGAGTAACATCACGGG	IntronTRIP	A1	chr18	50831506	-	NA	NA	0	17	NA	NA	0	17	NA	NA	0	17	NA	NA	NA	NA	NA	NA	NA	Quies	Interior_Act3	42.66	Average GC	NA	NA
TGTGAGTAATTACTGCGA	IntronTRIP	A1	chr3	73071048	+	NA	NA	0	135	NA	NA	32	135	NA	NA	0	135	NA	NA	NA	NA	NA	NA	NA	TxWk	Interior_Act3	39.76	Average GC	NA	NA
TGTGAGTTTCGGAGTTAC	IntronTRIP	A1	chr9	3806120	-	NA	NA	0	71	NA	NA	0	71	NA	NA	0	71	NA	NA	NA	NA	NA	NA	NA	Quies	Near_Lm1	29.37	Low GC	LINE	NA
TGTGATACTATAGGGAGG	IntronTRIP	A1	chr8	97293892	+	NA	NA	0	153	NA	NA	0	153	NA	NA	0	153	NA	NA	NA	NA	NA	NA	NA	ReprPCWk	Interior_Act3	46.15	Average GC	NA	NA
TGTGATATATGCCACAGG	IntronTRIP	A1	chr2	80155076	+	NA	NA	0	51	NA	NA	0	51	NA	NA	0	51	NM_001282597.3	NA	NM_001282597.3.7	NM_001282597.3	642026	493704	0.565298090215104	EnhA1	Near_Lm2	37.76	Average GC	NA	MANE_mRNA
TGTGATGCGGCGTTCGTA	IntronTRIP	A1	chr6	118379369	+	NA	NA	0	68	NA	NA	0	68	NA	NA	0	68	NA	NA	NA	NA	NA	NA	NA	ReprPCWk	Near_Lm2	37.76	Average GC	NA	NA
TGTGATGCTCGGGGGCCT	IntronTRIP	A1	chr16	17155662	-	NA	NA	0	75	NA	NA	0	75	NA	NA	0	75	NM_022166.4	NA	NM_022166.4.6	NM_022166.4	315298	53894	0.854021755617673	Quies	Interior_Act1	42.16	Average GC	NA	MANE_mRNA
TGTGATGTAGGCCACCCG	IntronTRIP	A1	chr15	66328753	-	NA	NA	0	64	NA	NA	35	64	NA	NA	0	64	NA	NA	NA	NA	2950	13839	0.175710286497111	Tx	Interior_Act1	38.26	Average GC	NA	lncRNA
TGTGATGTGTGTGTTTGA	IntronTRIP	A1	chr15	67525342	+	NA	NA	35	43	NA	NA	452	43	NA	NA	521	43	NM_001143936.2	NA	NM_001143936.2.1	NM_001143936.2	4212	4804	0.467169476486247	Quies	Interior_Act2	40.96	Average GC	NA	MANE_mRNA
TGTGATTGAAGAGGCGAC	IntronTRIP	A1	chr11	60196203	+	NA	NA	0	66	NA	NA	0	66	NA	NA	0	66	NA	NA	NA	NA	NA	NA	NA	EnhA1	Interior_Repr1	35.56	Average GC	NA	NA
TGTGATTTCATTGGGTCT	IntronTRIP	A1	chr15	45156775	-	NA	NA	60	75	NA	NA	13	75	NA	NA	0	75	NA	NA	NA	NA	10751	4111	0.723388507603284	EnhWk	Interior_Act2	49.25	High GC	NA	lncRNA
TGTGCAAACAGCATTTAG	IntronTRIP	A1	chr7	125740577	+	NA	NA	0	354	NA	NA	0	354	NA	NA	0	354	NA	NA	NA	NA	NA	NA	NA	Quies	Lamina	37.96	Average GC	NA	NA
TGTGCAAGCAGGCTTTGC	IntronTRIP	A1	chr3	46399318	+	NA	NA	23	148	NA	NA	141	148	NA	NA	0	148	NA	NA	NA	NA	NA	NA	NA	EnhWk	Interior_Act1	41.86	Average GC	NA	NA
TGTGCACACGCTTCCATC	IntronTRIP	A1	chr1	225553069	-	NA	NA	0	109	NA	NA	0	109	NA	NA	0	109	NM_018212.6	NA	NM_018212.6.11	NM_018212.6	100054	66241	0.601665714543432	ReprPC	Interior_Act3	37.76	Average GC	NA	MANE_mRNA
TGTGCACTCGCCTTGGGA	IntronTRIP	A1	chr20	47319574	+	NA	NA	0	213	NA	NA	1	213	NA	NA	0	213	NA	NA	NA	NA	1072	1180	0.476021314387211	EnhG2	Interior_Act1	50.65	High GC	NA	lncRNA
TGTGCAGATGCTATGTTC	IntronTRIP	A1	chr7	64826786	-	NA	NA	0	343	NA	NA	0	343	NA	NA	0	343	NA	NA	NA	NA	NA	NA	NA	TxWk	Near_Lm1	41.86	Average GC	SINE	NA
TGTGCAGCGGCCCCTGTT	IntronTRIP	A1	chr4	83496308	-	NA	NA	6	96	NA	NA	38	96	NA	NA	0	96	NA	NA	NA	NA	NA	NA	NA	EnhA2	Interior_Act3	46.05	Average GC	LTR	NA
TGTGCAGTACCTGGCTCC	IntronTRIP	A1	chr13	24611297	+	NA	NA	0	23	NA	NA	0	23	NA	NA	0	23	NA	NA	NA	NA	NA	NA	NA	ReprPCWk	Interior_Repr2	47.25	Average GC	NA	NA
TGTGCAGTTACGATGTGC	IntronTRIP	A1	chr5	127535214	+	NA	NA	56	157	NA	NA	52	157	NA	NA	140	157	NM_130809.5	NA	NM_130809.5.6	NM_130809.5	17575	19871	0.469342519895316	Tx	Near_Lm2	37.76	Average GC	NA	MANE_mRNA
TGTGCAGTTCACCCAGCA	IntronTRIP	A1	chr11	109861461	+	NA	NA	0	112	NA	NA	0	112	NA	NA	0	112	NA	NA	NA	NA	NA	NA	NA	Quies	Near_Lm2	38.46	Average GC	NA	NA
TGTGCATAACTGCGTTAG	IntronTRIP	A1	chr6	157296977	+	NA	NA	0	199	NA	NA	0	199	NA	NA	0	199	NA	NA	NA	NA	NA	NA	NA	TxWk	Interior_Act3	43.86	Average GC	DNA	NA
TGTGCATATTTTGTTGTC	IntronTRIP	A1	chr14	23281082	-	NA	NA	25	14	NA	NA	80	14	NA	NA	0	14	NM_020834.3	NA	NM_020834.3.1	NM_020834.3	5050	8661	0.36831740937933	EnhA1	Interior_Act1	41.46	Average GC	NA	MANE_mRNA
TGTGCATGCATGTAGCTT	IntronTRIP	A1	chr10	793542	+	NA	NA	0	44	NA	NA	0	44	NA	NA	0	44	NA	NA	NA	NA	NA	NA	NA	ReprPCWk	Interior_Repr2	45.75	Average GC	LINE	NA
TGTGCCACTATTTTTTAA	IntronTRIP	A1	chrX	73775448	+	NA	NA	0	32	NA	NA	0	32	NA	NA	0	32	NA	NA	NA	NA	NA	NA	NA	Quies	Near_Lm1	37.06	Average GC	LINE	NA
TGTGCCATGGATTGTGGC	IntronTRIP	A1	chr20	45500742	+	NA	NA	0	182	NA	NA	0	182	NA	NA	0	182	NA	NA	NA	NA	NA	NA	NA	ReprPCWk	Interior_Act1	39.36	Average GC	NA	NA
TGTGCCCCGTGTTTAGTC	IntronTRIP	A1	chr3	164396896	-	NA	NA	0	111	NA	NA	0	111	NA	NA	0	111	NA	NA	NA	NA	NA	NA	NA	Quies	Lamina	28.67	Low GC	NA	NA
TGTGCCCGAGATACTCAC	IntronTRIP	A1	chr10	106960158	-	NA	NA	1	188	NA	NA	49	188	NA	NA	90	188	NM_052918.5	NA	NM_052918.5.25	NM_052918.5	204548	386496	0.346079141316044	TxWk	Near_Lm2	41.56	Average GC	DNA	MANE_mRNA
TGTGCCGGGGTATTAGGG	IntronTRIP	A1	chr1	27227878	-	NA	NA	0	126	NA	NA	0	126	NA	NA	0	126	NA	NA	NA	NA	NA	NA	NA	Quies	Speckle	43.56	Average GC	NA	NA
TGTGCCGGTACCTATTGC	IntronTRIP	A1	chr18	55764001	+	NA	NA	0	156	NA	NA	23	156	NA	NA	0	156	NA	NA	NA	NA	174097	75183	0.698399390243902	Quies	Near_Lm1	39.16	Average GC	NA	lncRNA
TGTGCCTATAGGTGTGCT	IntronTRIP	A1	chr21	46294820	+	NA	NA	0	18	NA	NA	0	18	NA	NA	0	18	NM_001314025.2	NA	NM_001314025.2.3	NM_001314025.2	8479	2931	0.743120070113935	EnhA1	Speckle	56.54	High GC	NA	MANE_mRNA
TGTGCGACGGGGACAAGA	IntronTRIP	A1	chr1	186102803	-	NA	NA	0	80	NA	NA	0	80	NA	NA	0	80	NA	NA	NA	NA	NA	NA	NA	EnhWk	Near_Lm2	33.17	Low GC	NA	NA
TGTGCGCCCCGAAAGGAT	IntronTRIP	A1	chr10	102598376	+	NA	NA	0	69	NA	NA	0	69	NA	NA	0	69	NM_016169.4	NA	NM_016169.4.7	NM_016169.4	94405	35159	0.728636040875552	TxWk	Speckle	41.96	Average GC	NA	MANE_mRNA
TGTGCGCTATAGGGGCCA	IntronTRIP	A1	chr15	41596765	-	NA	NA	0	9	NA	NA	0	9	NA	NA	0	9	NA	NA	NA	NA	NA	NA	NA	Quies	Speckle	47.85	Average GC	NA	NA
TGTGCGGACGGGGTGCGG	IntronTRIP	A1	chr4	74092839	+	NA	NA	0	3	NA	NA	1	3	NA	NA	0	3	NA	NA	NA	NA	NA	NA	NA	TxWk	Interior_Act3	40.96	Average GC	LTR	NA
TGTGCGGCGTCAATTTTT	IntronTRIP	A1	chr18	56860783	+	NA	NA	0	337	NA	NA	21	337	NA	NA	0	337	NM_015285.3	NA	NM_015285.3.20	NM_015285.3	209425	169009	0.553399007488756	Quies	Near_Lm1	28.97	Low GC	NA	MANE_mRNA
TGTGCGGCTATTTTACAT	IntronTRIP	A1	chr10	72801601	+	NA	NA	23	231	NA	NA	181	231	NA	NA	77	231	NM_138357.3	NA	NM_138357.3.1	NM_138357.3	109459	86093	0.559743699885452	Quies	Interior_Act1	39.36	Average GC	NA	MANE_mRNA
TGTGCGGGCAAATAGATT	IntronTRIP	A1	chr1	211251299	-	NA	NA	0	301	NA	NA	0	301	NA	NA	0	301	NA	NA	NA	NA	NA	NA	NA	Quies	Interior_Act3	43.36	Average GC	NA	NA
TGTGCGGGGAGATGAGCC	IntronTRIP	A1	chr5	176181188	+	NA	NA	0	32	NA	NA	0	32	NA	NA	0	32	NA	NA	NA	NA	NA	NA	NA	Tx	Interior_Act1	47.45	Average GC	NA	NA
TGTGCGGGTGAGGTATAA	IntronTRIP	A1	chr7	105012244	+	NA	NA	0	69	NA	NA	18	69	NA	NA	0	69	NA	NA	NA	NA	NA	NA	NA	TssA	Interior_Act3	50.75	High GC	NA	NA
TGTGCGGTGCGGATTGAC	IntronTRIP	A1	chr9	96318165	+	NA	NA	0	272	NA	NA	0	272	NA	NA	0	272	NA	NA	NA	NA	NA	NA	NA	ReprPCWk	Interior_Act2	43.46	Average GC	NA	NA
TGTGCGTAGGTTGCTCCA	IntronTRIP	A1	chr2	69159188	+	NA	NA	0	218	NA	NA	0	218	NA	NA	0	218	NM_032208.3	NA	NM_032208.3.13	NM_032208.3	146010	90139	0.618296075782663	ReprPCWk	Interior_Repr2	34.87	Average GC	NA	MANE_mRNA
TGTGCGTCACGCAATCCC	IntronTRIP	A1	chr6	139590344	+	NA	NA	0	124	NA	NA	0	124	NA	NA	0	124	NA	NA	NA	NA	318982	76940	0.805668793348185	TxWk	Interior_Act3	38.06	Average GC	NA	lncRNA
TGTGCGTCGGGATTGCAC	IntronTRIP	A1	chr10	15221586	+	NA	NA	0	333	NA	NA	0	333	NA	NA	0	333	NA	NA	NA	NA	NA	NA	NA	ReprPCWk	Interior_Act2	44.46	Average GC	NA	NA
TGTGCGTCTGTCAGGGAG	IntronTRIP	A1	chr14	73889105	-	NA	NA	0	525	NA	NA	0	525	NA	NA	0	525	NA	NA	NA	NA	NA	NA	NA	EnhWk	Interior_Act1	37.96	Average GC	LINE	NA
TGTGCGTGCGCCGGGCAG	IntronTRIP	A1	chr15	68895409	+	NA	NA	0	176	NA	NA	0	176	NA	NA	0	176	NA	NA	NA	NA	NA	NA	NA	ReprPC	Interior_Act2	45.85	Average GC	NA	NA
TGTGCTAAATGCGCAATT	IntronTRIP	A1	chr1	181153346	+	NA	NA	0	146	NA	NA	0	146	NA	NA	0	146	NA	NA	NA	NA	NA	NA	NA	EnhA1	Interior_Act3	50.15	High GC	NA	NA
TGTGCTACGCCATTCGGG	IntronTRIP	A1	chr2	149586732	+	NA	NA	73	189	NA	NA	214	189	NA	NA	116	189	NA	NA	NA	NA	NA	NA	NA	TssA	Near_Lm2	36.06	Average GC	Low_complexity	NA
TGTGCTACTCACGGAGTA	IntronTRIP	A1	chr19	11091636	-	NA	NA	0	141	NA	NA	15	141	NA	NA	42	141	NA	NA	NA	NA	NA	NA	NA	TssA	Speckle	46.35	Average GC	NA	NA
TGTGCTACTGCGTTCGTG	IntronTRIP	A1	chr15	40745396	+	NA	NA	0	27	NA	NA	1	27	NA	NA	30	27	NA	NA	NA	NA	NA	NA	NA	EnhG1	Interior_Act1	52.65	High GC	NA	NA
TGTGCTCATTGTATGGCG	IntronTRIP	A1	chr6	24285459	+	NA	NA	0	141	NA	NA	1	141	NA	NA	0	141	NA	NA	NA	NA	NA	NA	NA	Quies	Near_Lm2	37.96	Average GC	LINE	NA
TGTGCTGAACGGCACGGT	IntronTRIP	A1	chr13	24794011	+	NA	NA	0	14	NA	NA	0	14	NA	NA	0	14	NM_031277.3	NA	NM_031277.3.10	NM_031277.3	29843	85910	0.257816212106814	ReprPCWk	Interior_Repr2	33.67	Low GC	NA	MANE_mRNA
TGTGCTGGTAACTCGATG	IntronTRIP	A1	chr6	85680250	+	NA	NA	66	28	NA	NA	151	28	NA	NA	176	28	NA	NA	NA	NA	NA	NA	NA	TssA	Near_Lm1	37.96	Average GC	NA	NA
TGTGCTGTCGAGAATCTT	IntronTRIP	A1	chr9	33677881	+	NA	NA	5	11	NA	NA	61	11	NA	NA	5	11	NA	NA	NA	NA	1096	10130	0.0976305006235525	Quies	Interior_Repr1	34.77	Low GC	NA	lncRNA
TGTGCTTCAAGGGCCCCA	IntronTRIP	A1	chr13	46203276	-	NA	NA	0	115	NA	NA	0	115	NA	NA	0	115	NA	NA	NA	NA	NA	NA	NA	Quies	Interior_Act3	38.46	Average GC	NA	NA
TGTGCTTCCGACGGGCGG	IntronTRIP	A1	chr9	34179488	+	NA	NA	0	536	NA	NA	1	536	NA	NA	0	536	NM_016525.5	NA	NM_016525.5.1	NM_016525.5	446	73035	0.00606959622215267	TssA	Interior_Act1	56.44	High GC	NA	MANE_mRNA
TGTGCTTTAAAATCCCGC	IntronTRIP	A1	chr8	52586353	+	NA	NA	0	189	NA	NA	0	189	NA	NA	0	189	NA	NA	NA	NA	NA	NA	NA	ReprPCWk	Near_Lm1	36.36	Average GC	NA	NA
TGTGGAAAAGTTGCGACA	IntronTRIP	A1	chr14	54770594	-	NA	NA	0	85	NA	NA	0	85	NA	NA	0	85	NA	NA	NA	NA	NA	NA	NA	TxWk	Interior_Act3	41.76	Average GC	NA	NA
TGTGGAAGCACAGTTTAA	IntronTRIP	A1	chr4	175190269	-	NA	NA	0	24	NA	NA	0	24	NA	NA	0	24	NA	NA	NA	NA	46400	152189	0.233648389387126	Quies	Lamina	36.26	Average GC	LINE	lncRNA
TGTGGAAGCCTGTTTCAC	IntronTRIP	A1	chr2	129924061	+	NA	NA	0	41	NA	NA	0	41	NA	NA	0	41	NA	NA	NA	NA	884	22642	0.0375754484400238	ReprPCWk	Interior_Repr2	49.85	High GC	NA	lncRNA
TGTGGACGCCGAAGTTTT	IntronTRIP	A1	chr15	74476410	-	NA	NA	30	246	NA	NA	73	246	NA	NA	0	246	NA	NA	NA	NA	NA	NA	NA	TxWk	Interior_Act1	41.16	Average GC	NA	NA
TGTGGACGTCGTAGTAGG	IntronTRIP	A1	chr1	229128410	-	NA	NA	0	137	NA	NA	0	137	NA	NA	0	137	NA	NA	NA	NA	77018	41296	0.650962692496239	ReprPCWk	Interior_Repr2	45.65	Average GC	NA	lncRNA
TGTGGACTTTCAAAATCC	IntronTRIP	A1	chr17	27103160	-	NA	NA	0	224	NA	NA	0	224	NA	NA	0	224	NA	NA	NA	NA	NA	NA	NA	TxWk	Lamina_Like	40.36	Average GC	LINE	NA
TGTGGAGCTCGAATTAGT	IntronTRIP	A1	chr4	80083689	+	NA	NA	1	255	NA	NA	0	255	NA	NA	0	255	NA	NA	NA	NA	NA	NA	NA	Quies	Interior_Act3	36.16	Average GC	LINE	NA
TGTGGAGCTCGTGACTGA	IntronTRIP	A1	chr5	20459845	+	NA	NA	0	71	NA	NA	0	71	NA	NA	0	71	NA	NA	NA	NA	NA	NA	NA	Quies	Lamina	44.66	Average GC	NA	NA
TGTGGAGTGAGTGACAGA	IntronTRIP	A1	chr2	51830338	-	NA	NA	0	57	NA	NA	0	57	NA	NA	0	57	NA	NA	NA	NA	NA	NA	NA	Quies	Lamina	37.26	Average GC	SINE	NA
TGTGGAGTGATGACCTCT	IntronTRIP	A1	chr5	107707390	+	NA	NA	0	54	NA	NA	0	54	NA	NA	0	54	NA	NA	NA	NA	NA	NA	NA	Quies	Lamina	35.36	Average GC	LINE	NA
TGTGGAGTGTTCCCCAGC	IntronTRIP	A1	chr2	141504541	-	NA	NA	0	155	NA	NA	1	155	NA	NA	0	155	NM_018557.3	NA	NM_018557.3.89	NM_018557.3	626475	1273119	0.32979415601439	Quies	Lamina	33.07	Low GC	NA	MANE_mRNA
TGTGGATACCCCTCCGTC	IntronTRIP	A1	chr9	135912209	+	NA	NA	542	20	NA	NA	830	20	NA	NA	167	20	NA	NA	NA	NA	4397	3917	0.528866971373587	TxWk	Speckle	52.25	High GC	NA	lncRNA
TGTGGATTACTCGGATGC	IntronTRIP	A1	chr5	39392133	+	NA	NA	0	278	NA	NA	0	278	NA	NA	0	278	NA	NA	NA	NA	NA	NA	NA	Quies	Near_Lm1	32.47	Low GC	NA	NA
TGTGGATTGTGACTTATT	IntronTRIP	A1	chr15	85416560	-	NA	NA	0	237	NA	NA	0	237	NA	NA	0	237	NA	NA	NA	NA	NA	NA	NA	Quies	Near_Lm1	36.16	Average GC	NA	NA
TGTGGATTTGGCTAGAAA	IntronTRIP	A1	chr13	62863090	-	NA	NA	0	167	NA	NA	24	167	NA	NA	0	167	NA	NA	NA	NA	NA	NA	NA	Quies	Lamina	39.66	Average GC	NA	NA
TGTGGCAGTTGACGATGA	IntronTRIP	A1	chr6	36700165	-	NA	NA	0	75	NA	NA	0	75	NA	NA	0	75	NA	NA	NA	NA	NA	NA	NA	ReprPCWk	Interior_Act1	47.25	Average GC	NA	NA
TGTGGCATCGTCGTGCAC	IntronTRIP	A1	chr6	30572417	+	NA	NA	34	181	NA	NA	297	181	NA	NA	251	181	NM_001025091.2	NA	NM_001025091.2.1	NM_001025091.2	976	19105	0.0486031572132862	TssFlnkU	Speckle	45.95	Average GC	NA	MANE_mRNA
TGTGGCCGTGATTTGATT	IntronTRIP	A1	chr2	121228015	+	NA	NA	0	10	NA	NA	0	10	NA	NA	0	10	NA	NA	NA	NA	NA	NA	NA	ReprPCWk	Interior_Repr2	48.55	High GC	NA	NA
TGTGGCCTACATGTGTCT	IntronTRIP	A1	chr11	7851190	-	NA	NA	0	174	NA	NA	14	174	NA	NA	0	174	NA	NA	NA	NA	31757	146562	0.178090949366024	Quies	Near_Lm1	41.66	Average GC	NA	lncRNA
TGTGGCCTACCGGAAAAT	IntronTRIP	A1	chr6	99258223	-	NA	NA	0	150	NA	NA	0	150	NA	NA	0	150	NA	NA	NA	NA	NA	NA	NA	ReprPCWk	Near_Lm2	35.56	Average GC	LTR	NA
TGTGGCCTGCAGAACTCC	IntronTRIP	A1	chr7	158711091	+	NA	NA	0	40	NA	NA	0	40	NA	NA	0	40	NA	NA	NA	NA	NA	NA	NA	EnhWk	Interior_Act2	49.45	High GC	LINE	NA
TGTGGCCTGCTCTACCCA	IntronTRIP	A1	chr7	577989	+	NA	NA	0	130	NA	NA	0	130	NA	NA	0	130	NA	NA	NA	NA	NA	NA	NA	Tx	Speckle	59.34	High GC	NA	NA
TGTGGCCTTTACCAGGAT	IntronTRIP	A1	chr4	159259465	+	NA	NA	70	320	NA	NA	191	320	NA	NA	149	320	NM_001394067.2	NA	NM_001394067.2.7	NM_001394067.2	156387	100708	0.60828487524067	Quies	Near_Lm2	30.07	Low GC	NA	MANE_mRNA
TGTGGCGAGGTAGAACCA	IntronTRIP	A1	chr3	167676135	-	NA	NA	0	334	NA	NA	0	334	NA	NA	0	334	NA	NA	NA	NA	NA	NA	NA	Quies	Near_Lm2	37.16	Average GC	NA	NA
TGTGGCGCAACCCAAGCG	IntronTRIP	A1	chr11	76951446	-	NA	NA	0	112	NA	NA	0	112	NA	NA	0	112	NA	NA	NA	NA	NA	NA	NA	Quies	Interior_Act2	35.46	Average GC	NA	NA
TGTGGCGCAGGGTCTAAC	IntronTRIP	A1	chr7	36603085	-	NA	NA	0	370	NA	NA	1	370	NA	NA	0	370	NM_001637.4	NA	NM_001637.4.10	NM_001637.4	121409	90145	0.573891299620901	ReprPCWk	Near_Lm1	49.45	High GC	NA	MANE_mRNA
TGTGGCGCATGTCGCAGG	IntronTRIP	A1	chr5	145217290	+	NA	NA	0	55	NA	NA	0	55	NA	NA	0	55	NA	NA	NA	NA	NA	NA	NA	Quies	Lamina	37.86	Average GC	NA	NA
TGTGGCGTGATGACGCGC	IntronTRIP	A1	chr21	15919443	+	NA	NA	0	24	NA	NA	0	24	NA	NA	0	24	NA	NA	NA	NA	NA	NA	NA	Quies	Near_Lm2	43.26	Average GC	NA	NA
TGTGGCGTGCTACCCATT	IntronTRIP	A1	chr11	96117306	+	NA	NA	0	96	NA	NA	1	96	NA	NA	0	96	NA	NA	NA	NA	24932	20521	0.548522649770092	TxWk	Interior_Act3	39.86	Average GC	NA	lncRNA
TGTGGCTATGGGCGTTCT	IntronTRIP	A1	chr17	21121050	-	NA	NA	43	136	NA	NA	4	136	NA	NA	0	136	NA	NA	NA	NA	NA	NA	NA	Quies	Interior_Act2	37.56	Average GC	LINE	NA
TGTGGCTCTCATAGATTG	IntronTRIP	A1	chr19	40868243	-	NA	NA	0	20	NA	NA	0	20	NA	NA	0	20	NA	NA	NA	NA	NA	NA	NA	EnhWk	Speckle	41.96	Average GC	NA	NA
TGTGGCTGCGCTCGACGT	IntronTRIP	A1	chr7	725524	-	NA	NA	30	26	NA	NA	59	26	NA	NA	0	26	NM_001164760.2	NA	NM_001164760.2.10	NM_001164760.2	1757	176327	0.00986613059005862	EnhA1	Speckle	47.15	Average GC	NA	MANE_mRNA
TGTGGGACATCCCCAATC	IntronTRIP	A1	chr10	63338152	+	NA	NA	0	185	NA	NA	0	185	NA	NA	0	185	NA	NA	NA	NA	NA	NA	NA	Quies	Interior_Act3	38.66	Average GC	NA	NA
TGTGGGATGAGCTACTAT	IntronTRIP	A1	chr21	29657213	+	NA	NA	0	151	NA	NA	25	151	NA	NA	141	151	NA	NA	NA	NA	NA	NA	NA	EnhA1	Interior_Act3	37.36	Average GC	NA	NA
TGTGGGGAAAGCACCTCA	IntronTRIP	A1	chr3	150418574	+	NA	NA	0	74	NA	NA	0	74	NA	NA	0	74	NM_001303264.2	NA	NM_001303264.2.1	NM_001303264.2	10277	47848	0.176808602150538	TxWk	Interior_Act3	34.07	Low GC	NA	MANE_mRNA
TGTGGGGCCATTCAGCAT	IntronTRIP	A1	chr3	42172621	+	NA	NA	0	146	NA	NA	0	146	NA	NA	0	146	NM_001042646.3	NA	NM_001042646.3.2	NM_001042646.3	81265	53269	0.604048047333759	Quies	Interior_Act3	49.95	High GC	NA	MANE_mRNA
TGTGGGGCGGAGGAACTG	IntronTRIP	A1	chr6	132860356	-	NA	NA	0	4	NA	NA	0	4	NA	NA	0	4	NA	NA	NA	NA	NA	NA	NA	ReprPCWk	Near_Lm2	33.07	Low GC	LINE	NA
TGTGGGGTTGTCAGACGT	IntronTRIP	A1	chr5	137453660	+	NA	NA	0	222	NA	NA	0	222	NA	NA	0	222	NA	NA	NA	NA	NA	NA	NA	Quies	Interior_Repr2	38.66	Average GC	NA	NA
TGTGGGTCGCTGTCCAGA	IntronTRIP	A1	chr15	96042125	-	NA	NA	0	111	NA	NA	0	111	NA	NA	0	111	NA	NA	NA	NA	NA	NA	NA	TxWk	Interior_Act3	39.76	Average GC	NA	NA
TGTGGTAAGCCGGTGTGC	IntronTRIP	A1	chr1	203000845	-	NA	NA	0	18	NA	NA	0	18	NA	NA	0	18	NA	NA	NA	NA	NA	NA	NA	TxWk	Interior_Act1	38.86	Average GC	NA	NA
TGTGGTAGACTCAATGCG	IntronTRIP	A1	chr2	46550389	+	NA	NA	160	225	NA	NA	702	225	NA	NA	347	225	NM_012249.4	NA	NM_012249.4.2	NM_012249.4	7900	34299	0.18720822768312	TxWk	Interior_Act2	47.95	Average GC	NA	MANE_mRNA
TGTGGTAGCACTGAAGGG	IntronTRIP	A1	chr12	28184329	+	NA	NA	0	118	NA	NA	0	118	NA	NA	0	118	NA	NA	NA	NA	NA	NA	NA	Quies	Interior_Act3	40.36	Average GC	SINE	NA
TGTGGTATGCCAAGAGAT	IntronTRIP	A1	chr7	130202176	-	NA	NA	0	182	NA	NA	22	182	NA	NA	0	182	NM_032842.4	NA	NM_032842.4.11	NM_032842.4	3230	37464	0.0793728805229272	EnhG2	Interior_Act2	38.56	Average GC	NA	MANE_mRNA
TGTGGTCCGCAGAACTCA	IntronTRIP	A1	chrX	71548941	-	NA	NA	0	22	NA	NA	0	22	NA	NA	0	22	NA	NA	NA	NA	NA	NA	NA	Tx	Interior_Act1	41.46	Average GC	NA	NA
TGTGGTCCGCTGGGAAGC	IntronTRIP	A1	chr7	112570385	+	NA	NA	0	41	NA	NA	0	41	NA	NA	0	41	NA	NA	NA	NA	NA	NA	NA	Quies	Near_Lm2	39.46	Average GC	NA	NA
TGTGGTCCTGGGGCCTCC	IntronTRIP	A1	chr16	75305376	-	NA	NA	0	14	NA	NA	100	14	NA	NA	60	14	NM_006324.3	NA	NM_006324.3.2	NM_006324.3	128127	11667	0.916541482467059	EnhA1	Interior_Act3	45.15	Average GC	NA	MANE_mRNA
TGTGGTCTCTCCGATATA	IntronTRIP	A1	chr6	163526613	+	NA	NA	96	311	NA	NA	298	311	NA	NA	168	311	NM_006775.3	NA	NM_006775.3.3	NM_006775.3	111896	51979	0.682813119755912	TxWk	Interior_Act3	32.17	Low GC	NA	MANE_mRNA
TGTGGTGGTACAATCTCC	IntronTRIP	A1	chr7	17146589	-	NA	NA	29	235	NA	NA	0	235	NA	NA	0	235	NA	NA	NA	NA	152779	176269	0.464306119471931	Quies	Lamina	35.86	Average GC	NA	lncRNA
TGTGGTGTGCCTATTCAC	IntronTRIP	A1	chr20	37843303	+	NA	NA	70	243	NA	NA	143	243	NA	NA	50	243	NM_030877.5	NA	NM_030877.5.13	NM_030877.5	149274	28815	0.838198878089045	TxWk	Interior_Act2	45.35	Average GC	NA	MANE_mRNA
TGTGGTTAAGTGCTGCCC	IntronTRIP	A1	chr4	87446577	-	NA	NA	0	313	NA	NA	0	313	NA	NA	0	313	NA	NA	NA	NA	NA	NA	NA	TxWk	Interior_Act3	40.16	Average GC	NA	NA
TGTGGTTCAATTACAAGA	IntronTRIP	A1	chr16	11297552	-	NA	NA	0	57	NA	NA	0	57	NA	NA	0	57	NA	NA	NA	NA	NA	NA	NA	EnhWk	Interior_Act1	53.65	High GC	NA	NA
TGTGGTTCCTTTGACGCT	IntronTRIP	A1	chr22	41098205	+	NA	NA	6	12	NA	NA	27	12	NA	NA	57	12	NM_001429.4	NA	NM_001429.4.1	NM_001429.4	5614	81872	0.0641702672427588	TxWk	Speckle	43.56	Average GC	NA	MANE_mRNA
TGTGGTTGAGAGGAGCGG	IntronTRIP	A1	chr10	10223610	+	NA	NA	0	90	NA	NA	0	90	NA	NA	0	90	NA	NA	NA	NA	NA	NA	NA	Het	Lamina	38.26	Average GC	NA	NA
TGTGGTTGCAGGGTCAGC	IntronTRIP	A1	chr6	38580826	+	NA	NA	0	140	NA	NA	0	140	NA	NA	0	140	NA	NA	NA	NA	NA	NA	NA	Quies	Interior_Act2	41.36	Average GC	NA	NA
TGTGGTTGCGTCCCTGGA	IntronTRIP	A1	chr7	134835126	-	NA	NA	0	72	NA	NA	0	72	NA	NA	0	72	NA	NA	NA	NA	163027	18583	0.897676339408623	EnhA1	Near_Lm1	41.26	Average GC	NA	lncRNA
TGTGTAATACATTGACTC	IntronTRIP	A1	chr14	71339924	+	NA	NA	0	83	NA	NA	0	83	NA	NA	0	83	NM_001386936.1	NA	NM_001386936.1.2	NM_001386936.1	19449	401285	0.046226356795505	EnhWk	Interior_Act3	42.16	Average GC	NA	MANE_mRNA
TGTGTAATTTGGGTTACC	IntronTRIP	A1	chr18	28984979	-	NA	NA	0	68	NA	NA	0	68	NA	NA	0	68	NA	NA	NA	NA	NA	NA	NA	Quies	Lamina_Like	35.56	Average GC	NA	NA
TGTGTACACAGTAGTGAG	IntronTRIP	A1	chr6	4728101	+	NA	NA	0	34	NA	NA	0	34	NA	NA	0	34	NA	NA	NA	NA	NA	NA	NA	TssA	Interior_Act2	47.25	Average GC	NA	NA
TGTGTACCGTCAAAGAGA	IntronTRIP	A1	chr2	55055372	-	NA	NA	0	108	NA	NA	0	108	NA	NA	0	108	NA	NA	NA	NA	NA	NA	NA	TxWk	Interior_Act3	37.86	Average GC	LINE	NA
TGTGTACGCCAGCCGAAA	IntronTRIP	A1	chr2	208618230	-	NA	NA	0	61	NA	NA	6	61	NA	NA	0	61	NA	NA	NA	NA	NA	NA	NA	TxWk	Near_Lm2	49.05	High GC	LINE	NA
TGTGTACTGCGTCATCCG	IntronTRIP	A1	chr4	70935242	-	NA	NA	0	78	NA	NA	0	78	NA	NA	0	78	NA	NA	NA	NA	NA	NA	NA	EnhA1	Interior_Act3	39.06	Average GC	NA	NA
TGTGTAGGATGTCCTCGA	IntronTRIP	A1	chr1	38990663	-	NA	NA	737	11	NA	NA	1340	11	NA	NA	57	11	NA	NA	NA	NA	NA	NA	NA	TssA	Interior_Act1	50.25	High GC	NA	NA
TGTGTATAGGCGTCCCAC	IntronTRIP	A1	chr15	82407281	-	NA	NA	0	145	NA	NA	0	145	NA	NA	0	145	NA	NA	NA	NA	NA	NA	NA	Quies	Interior_Repr1	40.36	Average GC	NA	NA
TGTGTATCATTGTAAGGC	IntronTRIP	A1	chr1	83368121	-	NA	NA	0	256	NA	NA	0	256	NA	NA	0	256	NA	NA	NA	NA	NA	NA	NA	Quies	Lamina	25.17	Low GC	NA	NA
TGTGTCACCTAAACACCG	IntronTRIP	A1	chr2	144391738	-	NA	NA	0	227	NA	NA	0	227	NA	NA	197	227	NM_014795.4	NA	NM_014795.4.1	NM_014795.4	128381	7658	0.943707319224634	Tx	Interior_Act3	37.16	Average GC	NA	MANE_mRNA
TGTGTCAGTCGTGAGCAC	IntronTRIP	A1	chr1	70909197	+	NA	NA	0	66	NA	NA	0	66	NA	NA	0	66	NA	NA	NA	NA	NA	NA	NA	EnhWk	Near_Lm2	36.86	Average GC	LINE	NA
TGTGTCCGCGGTGAGGCA	IntronTRIP	A1	chr7	102179635	+	NA	NA	51	334	NA	NA	146	334	NA	NA	0	334	NM_001913.5	NA	NM_001913.5.11	NM_001913.5	363629	104323	0.777064741682908	TxWk	Interior_Act1	50.65	High GC	NA	MANE_mRNA
TGTGTCGACCATGGGTCA	IntronTRIP	A1	chr5	90641391	+	NA	NA	4	82	NA	NA	0	82	NA	NA	26	82	NM_032119.4	NA	NM_032119.4.11	NM_032119.4	82595	523046	0.136376170041328	EnhA2	Interior_Act3	32.17	Low GC	NA	MANE_mRNA
TGTGTCGAGTATATAGAA	IntronTRIP	A1	chr9	107473865	+	NA	NA	0	6	NA	NA	0	6	NA	NA	0	6	NA	NA	NA	NA	NA	NA	NA	ReprPCWk	Near_Lm1	45.25	Average GC	NA	NA
TGTGTCGTAATATTCTCC	IntronTRIP	A1	chr15	49286611	+	NA	NA	84	70	NA	NA	45	70	NA	NA	78	70	NM_002044.4	NA	NM_002044.4.7	NM_002044.4	116365	45271	0.719920067311738	Tx	Near_Lm1	34.07	Low GC	NA	MANE_mRNA
TGTGTCGTTGGGCCACCC	IntronTRIP	A1	chr4	139300736	+	NA	NA	0	22	NA	NA	8	22	NA	NA	0	22	NA	NA	NA	NA	NA	NA	NA	TssA	Interior_Act3	41.06	Average GC	NA	NA
TGTGTCTGCAGAGACGTC	IntronTRIP	A1	chr9	5136895	-	NA	NA	0	75	NA	NA	0	75	NA	NA	0	75	NA	NA	NA	NA	NA	NA	NA	Het	Near_Lm1	37.46	Average GC	NA	NA
TGTGTCTTAACGCCGGCG	IntronTRIP	A1	chr12	75501821	-	NA	NA	98	274	NA	NA	219	274	NA	NA	183	274	NM_007043.7	NA	NM_007043.7.2	NM_007043.7	9788	10959	0.471779052393117	Tx	Near_Lm2	36.46	Average GC	NA	MANE_mRNA
TGTGTCTTTCGTTCAAGA	IntronTRIP	A1	chr22	32946849	+	NA	NA	0	179	NA	NA	0	179	NA	NA	0	179	NA	NA	NA	NA	NA	NA	NA	Quies	Interior_Act2	37.76	Average GC	NA	NA
TGTGTGAATCTCGGAAGT	IntronTRIP	A1	chr2	49005800	+	NA	NA	0	259	NA	NA	32	259	NA	NA	0	259	NA	NA	NA	NA	196460	413213	0.322238314637519	Quies	Lamina	43.16	Average GC	LTR	lncRNA
TGTGTGATTTGTTTTGCG	IntronTRIP	A1	chr10	16325391	-	NA	NA	0	155	NA	NA	0	155	NA	NA	0	155	NA	NA	NA	NA	NA	NA	NA	Quies	Near_Lm1	40.96	Average GC	NA	NA
TGTGTGCCATTCTCCAAG	IntronTRIP	A1	chr2	241763633	+	NA	NA	215	5	NA	NA	301	5	NA	NA	165	5	NM_152783.5	NA	NM_152783.5.9	NM_152783.5	29004	5178	0.848516763208706	TxWk	Speckle	52.05	High GC	NA	MANE_mRNA
TGTGTGCCTGCGCTATTG	IntronTRIP	A1	chr22	20130719	+	NA	NA	14	20	NA	NA	0	20	NA	NA	0	20	NA	NA	NA	NA	NA	NA	NA	EnhWk	Speckle	64.34	High GC	NA	NA
TGTGTGCGAACGGGGCCC	IntronTRIP	A1	chr16	52701616	-	NA	NA	0	49	NA	NA	0	49	NA	NA	0	49	NA	NA	NA	NA	NA	NA	NA	Quies	Near_Lm2	38.26	Average GC	NA	NA
TGTGTGCGCCTTCCGATC	IntronTRIP	A1	chr7	107992433	+	NA	NA	0	31	NA	NA	0	31	NA	NA	0	31	NA	NA	NA	NA	NA	NA	NA	TxWk	Interior_Act3	46.35	Average GC	NA	NA
TGTGTGCGTTACCAGTTG	IntronTRIP	A1	chr6	26197779	-	NA	NA	0	155	NA	NA	103	155	NA	NA	33	155	NA	NA	NA	NA	NA	NA	NA	TssA	Interior_Act2	36.66	Average GC	NA	NA
TGTGTGTTTTGGGGTCGC	IntronTRIP	A1	chr12	15884576	-	NA	NA	19	158	NA	NA	42	158	NA	NA	0	158	NA	NA	NA	NA	NA	NA	NA	TxWk	Near_Lm2	34.67	Low GC	NA	NA
TGTGTTACAAGGGCTATA	IntronTRIP	A1	chr17	28087347	+	NA	NA	0	126	NA	NA	1	126	NA	NA	0	126	NM_016231.5	NA	NM_016231.5.1	NM_016231.5	44671	109034	0.290628151328844	Quies	Interior_Act2	34.77	Low GC	NA	MANE_mRNA
TGTGTTACTCGCAGGCAC	IntronTRIP	A1	chr8	85959630	+	NA	NA	141	55	NA	NA	130	55	NA	NA	0	55	NA	NA	NA	NA	NA	NA	NA	EnhA1	Interior_Act3	40.86	Average GC	NA	NA
TGTGTTCGCTACGGAGGA	IntronTRIP	A1	chr5	41867410	+	NA	NA	50	19	NA	NA	138	19	NA	NA	32	19	NA	NA	NA	NA	NA	NA	NA	TxWk	Near_Lm2	38.86	Average GC	NA	NA
TGTGTTGCAAAGCTCTCC	IntronTRIP	A1	chr7	142811375	+	NA	NA	0	75	NA	NA	0	75	NA	NA	0	75	NA	NA	NA	NA	NA	NA	NA	TxWk	Near_Lm1	40.36	Average GC	NA	NA
TGTGTTGCACAATGACTC	IntronTRIP	A1	chr21	43893359	-	NA	NA	0	70	NA	NA	0	70	NA	NA	0	70	NA	NA	NA	NA	NA	NA	NA	EnhA1	Speckle	47.75	Average GC	DNA	NA
TGTGTTGGCGCTGCACGA	IntronTRIP	A1	chr9	5018756	-	NA	NA	0	73	NA	NA	2	73	NA	NA	0	73	NA	NA	NA	NA	NA	NA	NA	TxWk	Interior_Act3	40.76	Average GC	LINE	NA
TGTGTTGGTTGTTGAGAC	IntronTRIP	A1	chr7	42049577	+	NA	NA	0	24	NA	NA	1	24	NA	NA	0	24	NA	NA	NA	NA	NA	NA	NA	ReprPCWk	Near_Lm1	46.25	Average GC	NA	NA
TGTGTTGTGCACATTAGC	IntronTRIP	A1	chr5	132274422	-	NA	NA	0	36	NA	NA	0	36	NA	NA	0	36	NA	NA	NA	NA	NA	NA	NA	EnhWk	Interior_Act3	57.24	High GC	NA	NA
TGTGTTGTGGGGCATAAG	IntronTRIP	A1	chr2	233121853	-	NA	NA	0	37	NA	NA	0	37	NA	NA	0	37	NA	NA	NA	NA	NA	NA	NA	TxWk	Interior_Act2	49.25	High GC	NA	NA
TGTGTTTAAGATGTGGGT	IntronTRIP	A1	chr3	138213788	+	NA	NA	0	134	NA	NA	0	134	NA	NA	0	134	NM_001363941.2	NA	NM_001363941.2.2	NM_001363941.2	26488	84585	0.238473796512204	EnhWk	Interior_Act3	38.46	Average GC	NA	MANE_mRNA
TGTGTTTAAGCACAGCCC	IntronTRIP	A1	chr1	29028217	-	NA	NA	0	243	NA	NA	0	243	NA	NA	0	243	NA	NA	NA	NA	NA	NA	NA	TxWk	Interior_Act1	40.16	Average GC	NA	NA
TGTGTTTATTACCCCGGA	IntronTRIP	A1	chr7	92124197	+	NA	NA	0	161	NA	NA	0	161	NA	NA	0	161	NA	NA	NA	NA	NA	NA	NA	TxWk	Interior_Act3	34.17	Low GC	NA	NA
TGTGTTTGCTCTGGCTCT	IntronTRIP	A1	chr2	197949231	+	NA	NA	0	79	NA	NA	282	79	NA	NA	238	79	NM_006226.4	NA	NM_006226.4.1	NM_006226.4	144639	200632	0.418914417949958	Quies	Interior_Act3	41.96	Average GC	NA	MANE_mRNA
TGTGTTTGTCACCGGAGA	IntronTRIP	A1	chr9	7399555	+	NA	NA	0	170	NA	NA	0	170	NA	NA	0	170	NA	NA	NA	NA	NA	NA	NA	Quies	Near_Lm2	38.96	Average GC	NA	NA
TGTGTTTGTCCCGTGAGT	IntronTRIP	A1	chr1	95277243	+	NA	NA	0	56	NA	NA	0	56	NA	NA	0	56	NA	NA	NA	NA	NA	NA	NA	Quies	Near_Lm2	37.96	Average GC	NA	NA
TGTTAAAAGTCACTGTAT	IntronTRIP	A1	chr2	85952911	+	NA	NA	0	43	NA	NA	0	43	NA	NA	0	43	NA	NA	NA	NA	NA	NA	NA	EnhWk	Interior_Act1	49.95	High GC	NA	NA
TGTTAACTCCTCCACGCG	IntronTRIP	A1	chr3	24621229	+	NA	NA	0	280	NA	NA	0	280	NA	NA	0	280	NA	NA	NA	NA	127142	60482	0.677642519080715	Quies	Near_Lm2	28.47	Low GC	NA	lncRNA
TGTTAAGGCGTCTATAAT	IntronTRIP	A1	chr15	65196642	-	NA	NA	0	16	NA	NA	0	16	NA	NA	0	16	NM_003613.4	NM_003613.4	NA	NA	14831	1883	0.887339954529137	ReprPCWk	Interior_Act1	45.85	Average GC	NA	MANE_mRNA
TGTTAATCCAGGAGGTAC	IntronTRIP	A1	chr14	64783566	-	NA	NA	0	96	NA	NA	2	96	NA	NA	0	96	NM_001355436.2	NA	NM_001355436.2.17	NM_001355436.2	96341	37284	0.720980355472404	Tx	Interior_Repr2	47.25	Average GC	SINE	MANE_mRNA
TGTTAATGGAAGATATTT	IntronTRIP	A1	chr13	112577445	-	NA	NA	0	62	NA	NA	0	62	NA	NA	0	62	NM_006322.6	NA	NM_006322.6.21	NM_006322.6	10708	92435	0.103817030724334	TxWk	Interior_Act2	36.06	Average GC	NA	MANE_mRNA
TGTTAATTGCGACTCATC	IntronTRIP	A1	chr17	80829845	+	NA	NA	0	107	NA	NA	81	107	NA	NA	0	107	NM_020761.3	NA	NM_020761.3.9	NM_020761.3	285008	136523	0.676125836533968	TxWk	Speckle	51.25	High GC	NA	MANE_mRNA
TGTTAATTGTCTGCAGGG	IntronTRIP	A1	chr3	45062664	+	NA	NA	21	56	NA	NA	125	56	NA	NA	0	56	NA	NA	NA	NA	NA	NA	NA	EnhA1	Interior_Act2	43.46	Average GC	LTR	NA
TGTTACAGCTGACGGGGC	IntronTRIP	A1	chr17	58717441	-	NA	NA	0	496	NA	NA	0	496	NA	NA	0	496	NA	NA	NA	NA	NA	NA	NA	TxWk	Interior_Act1	48.05	Average GC	NA	NA
TGTTACAGGACGGATTCT	IntronTRIP	A1	chr10	5780653	-	NA	NA	0	118	NA	NA	234	118	NA	NA	176	118	NM_001494.4	NA	NM_001494.4.5	NM_001494.4	32781	15431	0.679934456151995	TxWk	Interior_Act2	33.17	Low GC	NA	MANE_mRNA
TGTTACATAGCCGACAGA	IntronTRIP	A1	chr12	102193936	-	NA	NA	0	190	NA	NA	0	190	NA	NA	0	190	NA	NA	NA	NA	NA	NA	NA	Quies	Near_Lm1	30.87	Low GC	NA	NA
TGTTACCCTAGTGTGGAG	IntronTRIP	A1	chr7	8752985	-	NA	NA	0	305	NA	NA	0	305	NA	NA	0	305	NA	NA	NA	NA	NA	NA	NA	TxWk	Near_Lm2	32.97	Low GC	NA	NA
TGTTACCGTCCCTCCACC	IntronTRIP	A1	chr2	53457994	+	NA	NA	0	176	NA	NA	0	176	NA	NA	0	176	NA	NA	NA	NA	NA	NA	NA	Quies	Lamina	40.66	Average GC	LINE	NA
TGTTACCTGAGGCATATT	IntronTRIP	A1	chr7	130758592	-	NA	NA	0	236	NA	NA	0	236	NA	NA	0	236	NA	NA	NA	NA	NA	NA	NA	Quies	Interior_Act2	32.37	Low GC	NA	NA
TGTTACGGGCCGGAGATA	IntronTRIP	A1	chr3	57045890	+	NA	NA	0	56	NA	NA	0	56	NA	NA	0	56	NA	NA	NA	NA	NA	NA	NA	ReprPCWk	Interior_Act2	45.15	Average GC	NA	NA
TGTTACTAACCCGTTGCG	IntronTRIP	A1	chr6	129845970	-	NA	NA	0	56	NA	NA	0	56	NA	NA	0	56	NM_001010876.2	NA	NM_001010876.2.4	NM_001010876.2	15345	14727	0.510275339185954	TxWk	Near_Lm2	32.07	Low GC	NA	MANE_mRNA
TGTTACTGTCAGGGTACT	IntronTRIP	A1	chr2	45469516	-	NA	NA	13	411	NA	NA	202	411	NA	NA	91	411	NM_018079.5	NA	NM_018079.5.5	NM_018079.5	141751	80837	0.636831275720165	TxWk	Interior_Act2	32.17	Low GC	NA	MANE_mRNA
TGTTAGAATAGTATCGCC	IntronTRIP	A1	chr10	17243832	-	NA	NA	0	98	NA	NA	0	98	NA	NA	0	98	NA	NA	NA	NA	NA	NA	NA	TxWk	Interior_Act3	38.96	Average GC	LINE	NA
TGTTAGAGCCGCTTGACT	IntronTRIP	A1	chr20	38094758	+	NA	NA	0	510	NA	NA	0	510	NA	NA	0	510	NA	NA	NA	NA	NA	NA	NA	EnhWk	Interior_Act2	41.06	Average GC	NA	NA
TGTTAGAGGTGACCACCC	IntronTRIP	A1	chr2	183129205	-	NA	NA	0	79	NA	NA	0	79	NA	NA	0	79	NA	NA	NA	NA	NA	NA	NA	Tx	Near_Lm2	32.17	Low GC	NA	NA
TGTTAGAGTGCGGTATGA	IntronTRIP	A1	chr12	24697701	-	NA	NA	0	78	NA	NA	0	78	NA	NA	0	78	NA	NA	NA	NA	NA	NA	NA	TxWk	Near_Lm1	35.86	Average GC	NA	NA
TGTTAGGCTCCTCCGATC	IntronTRIP	A1	chr4	81786060	-	NA	NA	0	68	NA	NA	0	68	NA	NA	0	68	NA	NA	NA	NA	NA	NA	NA	EnhA1	Interior_Act3	36.26	Average GC	NA	NA
TGTTAGGTTACCACTAGC	IntronTRIP	A1	chr8	38573623	-	NA	NA	0	188	NA	NA	0	188	NA	NA	0	188	NA	NA	NA	NA	NA	NA	NA	ReprPC	Interior_Act3	44.66	Average GC	NA	NA
TGTTAGTATACTGGGCAT	IntronTRIP	A1	chr5	78505612	+	NA	NA	0	61	NA	NA	0	61	NA	NA	0	61	NA	NA	NA	NA	NA	NA	NA	EnhWk	Interior_Act2	43.86	Average GC	NA	NA
TGTTATACAGTTGACTCG	IntronTRIP	A1	chr1	60203739	-	NA	NA	0	243	NA	NA	0	243	NA	NA	0	243	NA	NA	NA	NA	NA	NA	NA	Quies	Lamina	30.87	Low GC	NA	NA
TGTTATATGCAATAACTC	IntronTRIP	A1	chr2	155172862	+	NA	NA	0	224	NA	NA	0	224	NA	NA	0	224	NA	NA	NA	NA	NA	NA	NA	Quies	Lamina	32.37	Low GC	NA	NA
TGTTATATGGGGGAAGAC	IntronTRIP	A1	chr9	37403501	-	NA	NA	0	19	NA	NA	0	19	NA	NA	0	19	NA	NA	NA	NA	NA	NA	NA	ReprPCWk	Interior_Act2	48.05	Average GC	LTR	NA
TGTTATCCACTAATAGCT	IntronTRIP	A1	chr4	67716088	-	NA	NA	20	310	NA	NA	91	310	NA	NA	21	310	NA	NA	NA	NA	NA	NA	NA	Tx	Interior_Act3	52.75	High GC	NA	NA
TGTTATCGACAGGCCATA	IntronTRIP	A1	chr1	163410193	-	NA	NA	0	132	NA	NA	0	132	NA	NA	0	132	NA	NA	NA	NA	NA	NA	NA	ReprPCWk	Near_Lm2	45.55	Average GC	NA	NA
TGTTATCTAGAGGCTGGT	IntronTRIP	A1	chr2	233947936	-	NA	NA	0	10	NA	NA	0	10	NA	NA	0	10	NA	NA	NA	NA	7499	1790	0.807298955754118	ReprPCWk	Interior_Repr2	35.56	Average GC	LINE	lncRNA
TGTTATGAGTGACCTTGA	IntronTRIP	A1	chr8	73568265	+	NA	NA	0	306	NA	NA	0	306	NA	NA	0	306	NA	NA	NA	NA	NA	NA	NA	Quies	Interior_Act3	40.26	Average GC	NA	NA
TGTTATGATATAAACGTC	IntronTRIP	A1	chr1	46142872	+	NA	NA	0	44	NA	NA	0	44	NA	NA	0	44	NA	NA	NA	NA	NA	NA	NA	Quies	Interior_Act1	45.65	Average GC	NA	NA
TGTTATGGAGTTCTTTCG	IntronTRIP	A1	chr3	113696998	+	NA	NA	56	5	NA	NA	147	5	NA	NA	156	5	NA	NA	NA	NA	NA	NA	NA	TssA	Interior_Act3	57.14	High GC	NA	NA
TGTTATGGGGGAAGATGC	IntronTRIP	A1	chr5	141605748	+	NA	NA	0	302	NA	NA	0	302	NA	NA	0	302	NA	NA	NA	NA	NA	NA	NA	EnhA2	Interior_Act3	36.36	Average GC	NA	NA
TGTTCAACCCGACTGGCT	IntronTRIP	A1	chr5	65036199	+	NA	NA	21	64	NA	NA	27	64	NA	NA	0	64	NA	NA	NA	NA	NA	NA	NA	TssA	Near_Lm1	45.45	Average GC	NA	NA
TGTTCAACTTTTCGTCGA	IntronTRIP	A1	chr13	21140331	-	NA	NA	83	111	NA	NA	438	111	NA	NA	43	111	NA	NA	NA	NA	NA	NA	NA	TssA	Interior_Act2	52.95	High GC	NA	NA
TGTTCAATTCGCAACTAG	IntronTRIP	A1	chr2	208259716	-	NA	NA	36	88	NA	NA	27	88	NA	NA	35	88	NA	NA	NA	NA	NA	NA	NA	Quies	Interior_Act3	41.16	Average GC	LINE	NA
TGTTCACACGGCCCACGC	IntronTRIP	A1	chr15	28286642	+	NA	NA	0	17	NA	NA	0	17	NA	NA	0	17	NA	NA	NA	NA	NA	NA	NA	TxWk	Interior_Act2	34.47	Low GC	LINE	NA
TGTTCACCCAGGCGTTCC	IntronTRIP	A1	chr15	28721863	-	NA	NA	0	202	NA	NA	0	202	NA	NA	0	202	NA	NA	NA	NA	16568	2486	0.869528707882859	Quies	Interior_Repr1	37.66	Average GC	NA	lncRNA
TGTTCACGCGCATCGTGT	IntronTRIP	A1	chr21	41957566	+	NA	NA	0	329	NA	NA	0	329	NA	NA	0	329	NA	NA	NA	NA	NA	NA	NA	EnhA1	Interior_Act2	48.15	High GC	NA	NA
TGTTCAGGCGGCACACTC	IntronTRIP	A1	chr17	5291064	+	NA	NA	0	12	NA	NA	169	12	NA	NA	95	12	NM_004703.6	NA	NM_004703.6.1	NM_004703.6	8781	95276	0.0843864420461862	TxWk	Speckle	40.76	Average GC	NA	MANE_mRNA
TGTTCAGTCCTGCCCGCA	IntronTRIP	A1	chr7	76120899	-	NA	NA	392	160	NA	NA	509	160	NA	NA	57	160	NA	NA	NA	NA	11288	12465	0.475224182208563	Quies	Interior_Act2	43.76	Average GC	NA	transcribed_unprocessed_pseudogene
TGTTCAGTGCCCGCTGTT	IntronTRIP	A1	chr5	119484205	-	NA	NA	0	21	NA	NA	0	21	NA	NA	0	21	NA	NA	NA	NA	NA	NA	NA	TxWk	Near_Lm2	33.67	Low GC	NA	NA
TGTTCAGTTTTCCGTGTC	IntronTRIP	A1	chr6	85612601	+	NA	NA	0	71	NA	NA	12	71	NA	NA	163	71	NA	NA	NA	NA	NA	NA	NA	Tx	Interior_Act3	33.77	Low GC	NA	NA
TGTTCATCGACGGTGAAA	IntronTRIP	A1	chr3	45107569	+	NA	NA	0	414	NA	NA	0	414	NA	NA	0	414	NA	NA	NA	NA	NA	NA	NA	EnhWk	Interior_Act2	50.55	High GC	NA	NA
TGTTCATGGCCTGCCCTG	IntronTRIP	A1	chr3	69743588	+	NA	NA	0	37	NA	NA	0	37	NA	NA	0	37	NM_001354604.2	NA	NM_001354604.2.1	NM_001354604.2	4125	224744	0.0180234107721011	EnhWk	Interior_Act3	40.16	Average GC	NA	MANE_mRNA
TGTTCATTTGATAACTAC	IntronTRIP	A1	chr6	87898173	-	NA	NA	0	42	NA	NA	0	42	NA	NA	0	42	NA	NA	NA	NA	NA	NA	NA	Quies	Near_Lm1	42.76	Average GC	NA	NA
TGTTCCATAAACTCTCAC	IntronTRIP	A1	chr6	135395868	-	NA	NA	60	31	NA	NA	108	31	NA	NA	41	31	NM_001134831.2	NA	NM_001134831.2.7	NM_001134831.2	101872	112337	0.475572921772661	Quies	Interior_Act3	27.47	Low GC	NA	MANE_mRNA
TGTTCCCACACGACGGGC	IntronTRIP	A1	chr9	94563711	-	NA	NA	0	59	NA	NA	0	59	NA	NA	0	59	NM_003837.4	NA	NM_003837.4.2	NM_003837.4	30113	4992	0.857798034468024	ReprPCWk	Interior_Act2	45.05	Average GC	NA	MANE_mRNA
TGTTCCCATGAGAAAGAT	IntronTRIP	A1	chr16	31230179	+	NA	NA	0	40	NA	NA	0	40	NA	NA	0	40	NM_001008274.4	NM_001008274.4	NA	NA	16061	1358	0.922039152649406	EnhA2	Interior_Act1	48.25	High GC	LTR	MANE_mRNA
TGTTCCCCATTCCGTCAC	IntronTRIP	A1	chr8	90187731	+	NA	NA	0	53	NA	NA	0	53	NA	NA	0	53	NA	NA	NA	NA	NA	NA	NA	EnhA2	Interior_Act3	33.37	Low GC	NA	NA
TGTTCCCGATAACCGCGG	IntronTRIP	A1	chr14	64845980	-	NA	NA	0	145	NA	NA	18	145	NA	NA	0	145	NM_001355436.2	NA	NM_001355436.2.35	NM_001355436.2	33927	99698	0.253897100093545	EnhA1	Interior_Act3	41.96	Average GC	NA	MANE_mRNA
TGTTCCGCCAGCCAATCT	IntronTRIP	A1	chr8	106198132	-	NA	NA	60	509	NA	NA	38	509	NA	NA	0	509	NA	NA	NA	NA	NA	NA	NA	Quies	Near_Lm2	34.27	Low GC	NA	NA
TGTTCCTTCCCCCAGAGC	IntronTRIP	A1	chr1	61436902	+	NA	NA	64	186	NA	NA	69	186	NA	NA	0	186	NM_001134673.4	NA	NM_001134673.4.10	NM_001134673.4	354342	25886	0.931919795491126	TxWk	Interior_Act3	46.25	Average GC	NA	MANE_mRNA
TGTTCCTTCTACGGTAAC	IntronTRIP	A1	chr22	23270577	-	NA	NA	0	165	NA	NA	0	165	NA	NA	0	165	NA	NA	NA	NA	NA	NA	NA	EnhG1	Interior_Act2	50.65	High GC	NA	NA
TGTTCGCGCATGGATTCC	IntronTRIP	A1	chr12	126936030	+	NA	NA	0	133	NA	NA	0	133	NA	NA	0	133	NA	NA	NA	NA	NA	NA	NA	Quies	Near_Lm1	41.56	Average GC	NA	NA
TGTTCGCGGGGCCTTCAC	IntronTRIP	A1	chr11	20848232	-	NA	NA	0	120	NA	NA	0	120	NA	NA	0	120	NA	NA	NA	NA	NA	NA	NA	Quies	Lamina	43.06	Average GC	NA	NA
TGTTCGGCCAAACTACGC	IntronTRIP	A1	chr6	27983715	+	NA	NA	0	108	NA	NA	0	108	NA	NA	0	108	NA	NA	NA	NA	NA	NA	NA	Quies	Interior_Act2	34.77	Low GC	NA	NA
TGTTCGGCCTCTCCAAGC	IntronTRIP	A1	chr12	112014698	-	NA	NA	0	457	NA	NA	29	457	NA	NA	19	457	NA	NA	NA	NA	NA	NA	NA	TssFlnkU	Interior_Act1	50.45	High GC	NA	NA
TGTTCGGTAGTGCGGGCG	IntronTRIP	A1	chr12	1252333	-	NA	NA	0	107	NA	NA	0	107	NA	NA	0	107	NA	NA	NA	NA	NA	NA	NA	Quies	Interior_Act1	33.37	Low GC	NA	NA
TGTTCGTGAACAACTCGC	IntronTRIP	A1	chr3	170728567	-	NA	NA	10	132	NA	NA	162	132	NA	NA	0	132	NA	NA	NA	NA	7494	36570	0.170070806100218	EnhA1	Interior_Act3	39.86	Average GC	NA	lncRNA
TGTTCTATCGAGAATCGG	IntronTRIP	A1	chr12	26276790	+	NA	NA	0	30	NA	NA	0	30	NA	NA	0	30	NA	NA	NA	NA	NA	NA	NA	TxWk	Near_Lm1	36.36	Average GC	NA	NA
TGTTCTCCACGCGAGGAA	IntronTRIP	A1	chr20	19452207	-	NA	NA	0	55	NA	NA	0	55	NA	NA	0	55	NA	NA	NA	NA	NA	NA	NA	Quies	Interior_Repr2	46.35	Average GC	NA	NA
TGTTCTCCTCGGCAGGGC	IntronTRIP	A1	chr1	86056532	-	NA	NA	0	26	NA	NA	0	26	NA	NA	0	26	NM_152890.7	NA	NM_152890.7.50	NM_152890.7	100240	327300	0.234457594611031	Quies	Lamina	39.76	Average GC	NA	MANE_mRNA
TGTTCTCGATGCCTCAGC	IntronTRIP	A1	chr21	36298309	+	NA	NA	0	267	NA	NA	0	267	NA	NA	0	267	NA	NA	NA	NA	NA	NA	NA	TssFlnkD	Interior_Act2	50.85	High GC	NA	NA
TGTTCTCTAGACCGAACC	IntronTRIP	A1	chr7	130953034	+	NA	NA	0	107	NA	NA	0	107	NA	NA	0	107	NA	NA	NA	NA	NA	NA	NA	TxWk	Interior_Act2	37.76	Average GC	NA	NA
TGTTCTTCCTCTATCCAT	IntronTRIP	A1	chr8	105363035	-	NA	NA	0	152	NA	NA	0	152	NA	NA	0	152	NA	NA	NA	NA	NA	NA	NA	EnhA1	Interior_Act3	34.07	Low GC	NA	NA
TGTTCTTCTTAGGTCTCT	IntronTRIP	A1	chr18	70221731	+	NA	NA	0	53	NA	NA	7	53	NA	NA	0	53	NA	NA	NA	NA	NA	NA	NA	ReprPC	Near_Lm1	44.46	Average GC	NA	NA
TGTTCTTGCGTGAGACGC	IntronTRIP	A1	chr4	31693688	+	NA	NA	0	213	NA	NA	0	213	NA	NA	0	213	NA	NA	NA	NA	NA	NA	NA	Quies	Lamina	39.46	Average GC	DNA	NA
TGTTCTTGGTCGGCGGGC	IntronTRIP	A1	chr4	86960712	-	NA	NA	0	31	NA	NA	0	31	NA	NA	0	31	NA	NA	NA	NA	NA	NA	NA	EnhA1	Interior_Act3	43.56	Average GC	NA	NA
TGTTCTTGGTCTGGGGCA	IntronTRIP	A1	chr7	133686062	+	NA	NA	0	17	NA	NA	18	17	NA	NA	0	17	NM_021807.4	NA	NM_021807.4.10	NM_021807.4	432985	379699	0.532783960309296	Quies	Interior_Act3	36.66	Average GC	LTR	MANE_mRNA
TGTTCTTGTATGTGCCGG	IntronTRIP	A1	chr12	32040974	+	NA	NA	0	121	NA	NA	0	121	NA	NA	94	121	NA	NA	NA	NA	NA	NA	NA	EnhWk	Interior_Act3	40.36	Average GC	LINE	NA
TGTTGACAACCCGCTGCC	IntronTRIP	A1	chr8	81842171	+	NA	NA	0	78	NA	NA	0	78	NA	NA	0	78	NA	NA	NA	NA	219	82177	0.00265789601436963	TssFlnk	Near_Lm2	63.44	High GC	NA	lncRNA
TGTTGACCCAGGCAGAGA	IntronTRIP	A1	chr3	42271485	-	NA	NA	0	47	NA	NA	0	47	NA	NA	0	47	NA	NA	NA	NA	NA	NA	NA	ReprPCWk	Interior_Repr2	45.35	Average GC	LTR	NA
TGTTGAGGCCATAAATCG	IntronTRIP	A1	chr12	80373047	+	NA	NA	0	29	NA	NA	0	29	NA	NA	0	29	NM_001378609.3	NA	NM_001378609.3.57	NM_001378609.3	273511	7833	0.972158638535032	Quies	Lamina	38.66	Average GC	NA	MANE_mRNA
TGTTGAGGCGGGCAATCC	IntronTRIP	A1	chr10	94300609	+	NA	NA	0	51	NA	NA	0	51	NA	NA	0	51	NM_016341.4	NA	NM_016341.4.24	NM_016341.4	306679	32214	0.904943448227022	ReprPCWk	Interior_Act3	46.35	Average GC	NA	MANE_mRNA
TGTTGAGGGTATTGCAGT	IntronTRIP	A1	chr1	111399515	-	NA	NA	0	46	NA	NA	0	46	NA	NA	0	46	NA	NA	NA	NA	NA	NA	NA	ReprPCWk	Interior_Repr1	40.36	Average GC	NA	NA
TGTTGAGTCTTAGATATC	IntronTRIP	A1	chr13	51348529	+	NA	NA	0	93	NA	NA	0	93	NA	NA	0	93	NM_001386375.1	NA	NM_001386375.1.6	NM_001386375.1	8839	16206	0.352924735476143	ReprPC	Interior_Act3	49.55	High GC	NA	MANE_mRNA
TGTTGATGATGGCCGAAA	IntronTRIP	A1	chr8	90929306	-	NA	NA	0	29	NA	NA	0	29	NA	NA	0	29	NA	NA	NA	NA	NA	NA	NA	Quies	Near_Lm2	36.26	Average GC	NA	NA
TGTTGCAACACCCTTCCA	IntronTRIP	A1	chr11	65499153	-	NA	NA	36	55	NA	NA	44	55	NA	NA	50	55	NA	NA	NA	NA	NA	NA	NA	TssA	Speckle	36.76	Average GC	NA	NA
TGTTGCACAGGTTAGCTC	IntronTRIP	A1	chr11	120862804	-	NA	NA	0	89	NA	NA	0	89	NA	NA	0	89	NA	NA	NA	NA	NA	NA	NA	ReprPCWk	Near_Lm1	48.45	High GC	NA	NA
TGTTGCACGTGAAACATA	IntronTRIP	A1	chr4	25271817	-	NA	NA	0	34	NA	NA	0	34	NA	NA	0	34	NA	NA	NA	NA	NA	NA	NA	Quies	Interior_Act3	38.56	Average GC	NA	NA
TGTTGCAGCGCACATCTT	IntronTRIP	A1	chr3	181149685	-	NA	NA	0	207	NA	NA	0	207	NA	NA	0	207	NA	NA	NA	NA	NA	NA	NA	Quies	Lamina	32.57	Low GC	NA	NA
TGTTGCAGCTCGGCCGTT	IntronTRIP	A1	chrX	109718806	-	NA	NA	87	57	NA	NA	126	57	NA	NA	126	57	NM_001318510.2	NA	NM_001318510.2.15	NM_001318510.2	14451	77472	0.157207662935283	TxWk	Interior_Act3	39.76	Average GC	NA	MANE_mRNA
TGTTGCCCGGATGTCCAG	IntronTRIP	A1	chr1	223772186	-	NA	NA	34	223	NA	NA	63	223	NA	NA	12	223	NA	NA	NA	NA	NA	NA	NA	EnhA1	Interior_Act3	43.26	Average GC	NA	NA
TGTTGCCGCCAGGTAGGT	IntronTRIP	A1	chr22	26479805	-	NA	NA	660	140	NA	NA	1078	140	NA	NA	390	140	NM_022081.6	NA	NM_022081.6.12	NM_022081.6	3978	28924	0.120904504285454	TssA	Interior_Act1	43.96	Average GC	LINE	MANE_mRNA
TGTTGCCGTGCGATACAC	IntronTRIP	A1	chr10	124421025	-	NA	NA	0	2	NA	NA	0	2	NA	NA	0	2	NA	NA	NA	NA	NA	NA	NA	EnhA1	Interior_Act2	45.15	Average GC	NA	NA
TGTTGCGCGCGGGACTCC	IntronTRIP	A1	chr1	213049538	+	NA	NA	43	35	NA	NA	32	35	NA	NA	0	35	NA	NA	NA	NA	NA	NA	NA	EnhA1	Interior_Act3	39.06	Average GC	NA	NA
TGTTGCGGCGGGCGAGTA	IntronTRIP	A1	chr8	14816597	+	NA	NA	0	188	NA	NA	0	188	NA	NA	0	188	NA	NA	NA	NA	NA	NA	NA	Quies	Lamina	32.27	Low GC	NA	NA
TGTTGCTACTTAGGCCTA	IntronTRIP	A1	chr4	95291102	-	NA	NA	0	136	NA	NA	0	136	NA	NA	0	136	NM_003728.4	NA	NM_003728.4.13	NM_003728.4	257871	128599	0.667247134318317	Quies	Near_Lm2	34.07	Low GC	NA	MANE_mRNA
TGTTGCTCCCCCCAGAGA	IntronTRIP	A1	chr5	173345784	+	NA	NA	0	5	NA	NA	0	5	NA	NA	0	5	NA	NA	NA	NA	NA	NA	NA	ReprPCWk	Interior_Act2	49.15	High GC	LTR	NA
TGTTGCTGGACGGCTAAA	IntronTRIP	A1	chr2	113087345	-	NA	NA	0	56	NA	NA	0	56	NA	NA	0	56	NA	NA	NA	NA	NA	NA	NA	ReprPCWk	Interior_Act2	43.56	Average GC	LTR	NA
TGTTGCTGTAATCCCTAG	IntronTRIP	A1	chr12	71662304	-	NA	NA	0	30	NA	NA	7	30	NA	NA	0	30	NM_144982.5	NA	NM_144982.5.34	NM_144982.5	1544	52706	0.0284608294930876	TssA	Interior_Act3	33.77	Low GC	NA	MANE_mRNA
TGTTGCTGTCCAGATGGA	IntronTRIP	A1	chr2	26267336	-	NA	NA	0	126	NA	NA	0	126	NA	NA	0	126	NA	NA	NA	NA	NA	NA	NA	TxWk	Interior_Act1	37.36	Average GC	NA	NA
TGTTGGAAGTAGTTGAAT	IntronTRIP	A1	chr22	16797247	+	NA	NA	0	213	NA	NA	0	213	NA	NA	0	213	NA	NA	NA	NA	NA	NA	NA	TxWk	Near_Lm1	39.86	Average GC	LINE	NA
TGTTGGATGAACGGTAAA	IntronTRIP	A1	chrX	148594388	+	NA	NA	0	3	NA	NA	2	3	NA	NA	0	3	NM_002025.4	NA	NM_002025.4.1	NM_002025.4	93772	406275	0.187526372520983	TxWk	Near_Lm2	38.46	Average GC	NA	MANE_mRNA
TGTTGGCAAATTCAGGAT	IntronTRIP	A1	chrX	106708105	-	NA	NA	0	39	NA	NA	0	39	NA	NA	0	39	NA	NA	NA	NA	NA	NA	NA	Quies	Near_Lm2	39.76	Average GC	NA	NA
TGTTGGCATACCCCGATC	IntronTRIP	A1	chr6	99810982	+	NA	NA	0	253	NA	NA	0	253	NA	NA	0	253	NA	NA	NA	NA	NA	NA	NA	Quies	Near_Lm2	45.35	Average GC	NA	NA
TGTTGGGAGTCTTCGAGC	IntronTRIP	A1	chr6	23388408	+	NA	NA	0	15	NA	NA	0	15	NA	NA	0	15	NA	NA	NA	NA	50697	15724	0.763267641258036	Quies	Lamina	38.56	Average GC	NA	lncRNA
TGTTGGGCCAACTATAAA	IntronTRIP	A1	chr5	14971311	-	NA	NA	0	169	NA	NA	0	169	NA	NA	0	169	NA	NA	NA	NA	NA	NA	NA	ReprPCWk	Near_Lm1	43.26	Average GC	NA	NA
TGTTGGGCCTCCTGTTGG	IntronTRIP	A1	chr9	136413606	-	NA	NA	0	21	NA	NA	20	21	NA	NA	0	21	NA	NA	NA	NA	NA	NA	NA	Tx	Speckle	53.55	High GC	NA	NA
TGTTGGGTCACCCAGCAT	IntronTRIP	A1	chr8	104053383	+	NA	NA	0	536	NA	NA	1	536	NA	NA	0	536	NM_001348484.3	NA	NM_001348484.3.22	NM_001348484.3	552774	201047	0.733296100798465	Quies	Lamina	33.77	Low GC	NA	MANE_mRNA
TGTTGGGTCGGGATGATC	IntronTRIP	A1	chr5	181188784	+	NA	NA	0	10	NA	NA	0	10	NA	NA	0	10	NA	NA	NA	NA	NA	NA	NA	TssA	Interior_Act1	52.55	High GC	NA	NA
TGTTGGGTTCGGGCCCCG	IntronTRIP	A1	chr10	109876557	+	NA	NA	0	671	NA	NA	25	671	NA	NA	95	671	NA	NA	NA	NA	NA	NA	NA	TxWk	Interior_Act3	46.75	Average GC	NA	NA
TGTTGGTAACAGGCCACA	IntronTRIP	A1	chr6	7047404	-	NA	NA	0	75	NA	NA	0	75	NA	NA	0	75	NA	NA	NA	NA	NA	NA	NA	EnhWk	Interior_Act3	34.37	Low GC	NA	NA
TGTTGGTACTCACCGTTC	IntronTRIP	A1	chr4	139609844	-	NA	NA	0	190	NA	NA	0	190	NA	NA	0	190	NA	NA	NA	NA	13413	45546	0.22749707423803	Quies	Interior_Act3	42.46	Average GC	NA	lncRNA
TGTTGGTACTGATGTTAA	IntronTRIP	A1	chr1	46158600	+	NA	NA	0	81	NA	NA	0	81	NA	NA	0	81	NA	NA	NA	NA	NA	NA	NA	EnhWk	Interior_Act1	47.15	Average GC	NA	NA
TGTTGGTCCCTTTGGATC	IntronTRIP	A1	chr8	81842187	+	NA	NA	0	111	NA	NA	0	111	NA	NA	0	111	NA	NA	NA	NA	235	82161	0.00285208019806787	TssFlnk	Near_Lm2	63.14	High GC	NA	lncRNA
TGTTGGTCCTTCCCTCAC	IntronTRIP	A1	chr6	35960362	+	NA	NA	0	119	NA	NA	0	119	NA	NA	0	119	NA	NA	NA	NA	NA	NA	NA	ReprPC	Interior_Act1	45.45	Average GC	NA	NA
TGTTGGTCGTGGAGAGAC	IntronTRIP	A1	chr5	163459038	+	NA	NA	0	69	NA	NA	0	69	NA	NA	0	69	NA	NA	NA	NA	NA	NA	NA	TssA	Near_Lm2	35.66	Average GC	NA	NA
TGTTGGTCTGGGCTCCAG	IntronTRIP	A1	chr1	25428646	+	NA	NA	0	109	NA	NA	0	109	NA	NA	0	109	NA	NA	NA	NA	NA	NA	NA	EnhA1	Interior_Act1	46.85	Average GC	NA	NA
TGTTGGTGCCTAGCTGCC	IntronTRIP	A1	chr15	101299543	-	NA	NA	0	43	NA	NA	0	43	NA	NA	0	43	NA	NA	NA	NA	NA	NA	NA	Quies	Interior_Act3	45.45	Average GC	NA	NA
TGTTGTAAAGTCGTCCAG	IntronTRIP	A1	chr16	8011818	-	NA	NA	0	146	NA	NA	28	146	NA	NA	0	146	NA	NA	NA	NA	100938	133019	0.431438255747851	TxWk	Interior_Act2	40.56	Average GC	NA	lncRNA
TGTTGTAGACTGTCACCT	IntronTRIP	A1	chr5	116902528	-	NA	NA	0	140	NA	NA	1	140	NA	NA	0	140	NA	NA	NA	NA	NA	NA	NA	Quies	Lamina	39.66	Average GC	NA	NA
TGTTGTCCCGTAGCTGAA	IntronTRIP	A1	chr17	73303844	-	NA	NA	1706	104	NA	NA	2163	104	NA	NA	560	104	NM_012121.5	NA	NM_012121.5.1	NM_012121.5	8157	20221	0.287440975403482	TxWk	Interior_Act2	43.56	Average GC	NA	MANE_mRNA
TGTTGTCTGACCGCATCT	IntronTRIP	A1	chr9	112074870	-	NA	NA	472	379	NA	NA	854	379	NA	NA	413	379	NM_022486.5	NA	NM_022486.5.5	NM_022486.5	100427	34088	0.746585882615322	EnhA1	Interior_Act3	42.16	Average GC	NA	MANE_mRNA
TGTTGTTACGTAATAGCA	IntronTRIP	A1	chr3	172417717	+	NA	NA	0	160	NA	NA	1	160	NA	NA	0	160	NA	NA	NA	NA	NA	NA	NA	ReprPCWk	Interior_Act3	41.86	Average GC	NA	NA
TGTTGTTGGTGGTAAGAC	IntronTRIP	A1	chr17	32819868	-	NA	NA	0	16	NA	NA	0	16	NA	NA	0	16	NM_015194.3	NA	NM_015194.3.21	NM_015194.3	57256	327347	0.148870393626675	EnhWk	Interior_Act2	39.46	Average GC	SINE	MANE_mRNA
TGTTTAACATACAGCCGC	IntronTRIP	A1	chr1	65234701	+	NA	NA	0	108	NA	NA	1	108	NA	NA	0	108	NA	NA	NA	NA	NA	NA	NA	EnhWk	Interior_Act3	41.06	Average GC	NA	NA
TGTTTAAGATTCGGCAGC	IntronTRIP	A1	chr2	87527285	-	NA	NA	0	144	NA	NA	0	144	NA	NA	0	144	NA	NA	NA	NA	NA	NA	NA	TxWk	Interior_Repr1	48.55	High GC	NA	NA
TGTTTAATCGAGTGCTGG	IntronTRIP	A1	chr1	165334657	+	NA	NA	0	50	NA	NA	0	50	NA	NA	0	50	NA	NA	NA	NA	NA	NA	NA	Quies	Near_Lm1	38.26	Average GC	NA	NA
TGTTTAATCGGAAACAAA	IntronTRIP	A1	chr20	49813384	+	NA	NA	0	367	NA	NA	63	367	NA	NA	16	367	NM_015266.3	NA	NM_015266.3.1	NM_015266.3	557	78858	0.00701378832714223	TssA	Interior_Act1	53.65	High GC	NA	MANE_mRNA
TGTTTACACAGAGGAAGG	IntronTRIP	A1	chr14	36271886	-	NA	NA	0	100	NA	NA	0	100	NA	NA	0	100	NA	NA	NA	NA	NA	NA	NA	EnhWk	Near_Lm1	46.05	Average GC	NA	NA
TGTTTACCAGGACCGTCG	IntronTRIP	A1	chr12	69131227	+	NA	NA	0	381	NA	NA	0	381	NA	NA	0	381	NA	NA	NA	NA	NA	NA	NA	ReprPCWk	Interior_Act3	44.56	Average GC	NA	NA
TGTTTACGCGAGATACGA	IntronTRIP	A1	chr15	95751292	+	NA	NA	0	680	NA	NA	0	680	NA	NA	0	680	NA	NA	NA	NA	112976	75207	0.600351785230334	Quies	Interior_Act3	33.67	Low GC	NA	lncRNA
TGTTTACTGACATCAAAC	IntronTRIP	A1	chr9	108119305	+	NA	NA	0	107	NA	NA	0	107	NA	NA	0	107	NA	NA	NA	NA	NA	NA	NA	Quies	Near_Lm1	47.75	Average GC	NA	NA
TGTTTACTTACCTAGGAT	IntronTRIP	A1	chr1	175009214	+	NA	NA	24	60	NA	NA	1933	60	NA	NA	1616	60	NM_014412.3	NA	NM_014412.3.5	NM_014412.3	9268	2813	0.767155036834699	Tx	Interior_Act3	39.96	Average GC	NA	MANE_mRNA
TGTTTAGAAAACGTGCCA	IntronTRIP	A1	chr2	77291489	-	NA	NA	0	32	NA	NA	0	32	NA	NA	0	32	NM_001134745.3	NA	NM_001134745.3.1	NM_001134745.3	230887	543805	0.298037155411441	Quies	Lamina	29.47	Low GC	NA	lncRNA
TGTTTAGCTTCGTAAGGG	IntronTRIP	A1	chr3	170954449	+	NA	NA	0	223	NA	NA	0	223	NA	NA	0	223	NA	NA	NA	NA	45592	100524	0.312026061485395	Quies	Interior_Act3	32.97	Low GC	NA	lncRNA
TGTTTAGTCTTCACAGCA	IntronTRIP	A1	chr7	101761240	+	NA	NA	0	88	NA	NA	0	88	NA	NA	0	88	NA	NA	NA	NA	NA	NA	NA	ReprPC	Interior_Act1	50.35	High GC	NA	NA
TGTTTAGTGGGGAATTCG	IntronTRIP	A1	chr4	70828234	+	NA	NA	0	39	NA	NA	0	39	NA	NA	0	39	NA	NA	NA	NA	NA	NA	NA	Tx	Interior_Act3	37.16	Average GC	NA	NA
TGTTTAGTTGTGCATGTC	IntronTRIP	A1	chr7	137848576	+	NA	NA	0	377	NA	NA	4	377	NA	NA	0	377	NA	NA	NA	NA	NA	NA	NA	ReprPC	Near_Lm2	43.06	Average GC	NA	NA
TGTTTATCCCCAGCTGTC	IntronTRIP	A1	chr14	54680772	+	NA	NA	107	39	NA	NA	115	39	NA	NA	76	39	NM_015589.6	NA	NM_015589.6.2	NM_015589.6	113645	112540	0.502442690717775	TxWk	Interior_Act3	40.66	Average GC	NA	MANE_mRNA
TGTTTATCCCTCGGCGAG	IntronTRIP	A1	chr7	103168069	-	NA	NA	0	232	NA	NA	1	232	NA	NA	0	232	NA	NA	NA	NA	NA	NA	NA	Quies	Interior_Act2	39.06	Average GC	NA	NA
TGTTTATGCAGTTTAATT	IntronTRIP	A1	chr4	127149921	+	NA	NA	0	275	NA	NA	0	275	NA	NA	0	275	NA	NA	NA	NA	NA	NA	NA	Quies	Near_Lm2	35.96	Average GC	NA	NA
TGTTTCAAGGTACCTAGT	IntronTRIP	A1	chr1	155309464	-	NA	NA	0	285	NA	NA	58	285	NA	NA	53	285	NA	NA	NA	NA	NA	NA	NA	TssA	Speckle	58.74	High GC	NA	NA
TGTTTCACACACCCAACA	IntronTRIP	A1	chr12	19007298	+	NA	NA	0	278	NA	NA	0	278	NA	NA	0	278	NA	NA	NA	NA	NA	NA	NA	Quies	Near_Lm1	35.46	Average GC	NA	NA
TGTTTCCCCTATCCAGGC	IntronTRIP	A1	chr5	119323154	+	NA	NA	239	93	NA	NA	794	93	NA	NA	310	93	NA	NA	NA	NA	NA	NA	NA	EnhA1	Interior_Act3	42.66	Average GC	LINE	NA
TGTTTCGACCGTGGACGG	IntronTRIP	A1	chr10	35527638	-	NA	NA	0	585	NA	NA	1	585	NA	NA	0	585	NA	NA	NA	NA	NA	NA	NA	TxWk	Interior_Act3	39.06	Average GC	SINE	NA
TGTTTCGAGCACGAGTGC	IntronTRIP	A1	chr7	4926684	+	NA	NA	0	281	NA	NA	0	281	NA	NA	0	281	NA	NA	NA	NA	NA	NA	NA	ReprPC	Interior_Act1	50.95	High GC	NA	NA
TGTTTCGGAGACTGGCCT	IntronTRIP	A1	chr1	61586044	-	NA	NA	16	102	NA	NA	2	102	NA	NA	0	102	NA	NA	NA	NA	NA	NA	NA	ReprPCWk	Near_Lm1	41.06	Average GC	NA	NA
TGTTTCTATGGCCTCTAC	IntronTRIP	A1	chr2	202796833	+	NA	NA	0	130	NA	NA	0	130	NA	NA	0	130	NA	NA	NA	NA	NA	NA	NA	Quies	Interior_Act3	32.47	Low GC	NA	NA
TGTTTCTTTCTCGTTTGA	IntronTRIP	A1	chr5	164300264	-	NA	NA	0	51	NA	NA	27	51	NA	NA	0	51	NA	NA	NA	NA	NA	NA	NA	Quies	Near_Lm2	31.87	Low GC	NA	NA
TGTTTGCCCCGCGTCGGT	IntronTRIP	A1	chr7	13258719	+	NA	NA	0	135	NA	NA	0	135	NA	NA	0	135	NA	NA	NA	NA	532567	493201	0.519188549457577	Quies	Lamina	34.37	Low GC	NA	lncRNA
TGTTTGCCGACGGGAACC	IntronTRIP	A1	chr9	92055496	-	NA	NA	12	22	NA	NA	0	22	NA	NA	0	22	NM_006415.4	NA	NM_006415.4.8	NM_006415.4	59917	24350	0.711037535452787	Tx	Interior_Act2	42.46	Average GC	NA	MANE_mRNA
TGTTTGCGGGGAAGAGTT	IntronTRIP	A1	chr17	44577931	+	NA	NA	0	6	NA	NA	0	6	NA	NA	0	6	NA	NA	NA	NA	NA	NA	NA	ReprPC	Speckle	42.56	Average GC	NA	NA
TGTTTGCGTTCCTCCGAC	IntronTRIP	A1	chr7	152030036	+	NA	NA	104	17	NA	NA	52	17	NA	NA	0	17	NM_022087.4	NA	NM_022087.4.1	NM_022087.4	4363	92304	0.0451343271230099	TxWk	Interior_Act2	41.86	Average GC	NA	MANE_mRNA
TGTTTGCTGAGTTATAGC	IntronTRIP	A1	chr7	87057125	+	NA	NA	0	60	NA	NA	0	60	NA	NA	0	60	NA	NA	NA	NA	NA	NA	NA	EnhWk	Near_Lm2	39.16	Average GC	NA	NA
TGTTTGCTTGCAGTATAA	IntronTRIP	A1	chr6	5674191	-	NA	NA	0	62	NA	NA	1	62	NA	NA	0	62	NA	NA	NA	NA	21081	9206	0.696041205797867	Quies	Interior_Repr2	37.16	Average GC	NA	lncRNA
TGTTTGGAGGAGAGTTCC	IntronTRIP	A1	chr10	112662081	+	NA	NA	0	30	NA	NA	0	30	NA	NA	0	30	NM_145206.4	NA	NM_145206.4.5	NM_145206.4	214867	156663	0.578330148305655	Quies	Near_Lm1	35.16	Average GC	NA	MANE_mRNA
TGTTTGGATATAGGGCCC	IntronTRIP	A1	chr15	29578529	+	NA	NA	0	47	NA	NA	0	47	NA	NA	0	47	NA	NA	NA	NA	NA	NA	NA	Quies	Interior_Repr2	35.26	Average GC	LTR	NA
TGTTTGGGAGGCGCGTGC	IntronTRIP	A1	chr7	12687957	-	NA	NA	0	7	NA	NA	0	7	NA	NA	15	7	NA	NA	NA	NA	NA	NA	NA	TssA	Interior_Act3	45.35	Average GC	NA	NA
TGTTTGGTCTCTATGATT	IntronTRIP	A1	chr1	189911547	-	NA	NA	0	14	NA	NA	0	14	NA	NA	0	14	NA	NA	NA	NA	NA	NA	NA	Quies	Lamina	33.27	Low GC	NA	NA
TGTTTGTAAGTTCCAATA	IntronTRIP	A1	chr2	70125194	-	NA	NA	0	116	NA	NA	20	116	NA	NA	7	116	NA	NA	NA	NA	7729	1160	0.86950163122961	TssFlnkU	Interior_Act1	56.54	High GC	NA	lncRNA
TGTTTGTTAGGTAGATTT	IntronTRIP	A1	chr6	3478749	+	NA	NA	0	176	NA	NA	0	176	NA	NA	0	176	NA	NA	NA	NA	NA	NA	NA	ReprPC	Interior_Act2	44.16	Average GC	NA	NA
TGTTTGTTATTATTCCTC	IntronTRIP	A1	chr6	11056684	+	NA	NA	0	146	NA	NA	0	146	NA	NA	0	146	NA	NA	NA	NA	13202	22470	0.370094191522763	ReprPCWk	Interior_Act3	41.06	Average GC	NA	lncRNA
TGTTTGTTGGTGGCCAAG	IntronTRIP	A1	chr20	50482587	+	NA	NA	0	167	NA	NA	0	167	NA	NA	0	167	NA	NA	NA	NA	NA	NA	NA	EnhA1	Interior_Act1	44.16	Average GC	LTR	NA
TGTTTTAACCCCGCGACT	IntronTRIP	A1	chr11	63032360	-	NA	NA	0	354	NA	NA	1	354	NA	NA	0	354	NA	NA	NA	NA	NA	NA	NA	ReprPCWk	Interior_Act1	39.66	Average GC	LTR	NA
TGTTTTAACTAGCGCTGG	IntronTRIP	A1	chr6	134477353	+	NA	NA	0	292	NA	NA	1	292	NA	NA	0	292	NA	NA	NA	NA	134046	27228	0.831169314334611	ReprPCWk	Interior_Act3	48.65	High GC	SINE	lncRNA
TGTTTTACCATGATGAAA	IntronTRIP	A1	chr7	123691934	-	NA	NA	0	3	NA	NA	0	3	NA	NA	0	3	NM_003941.4	NA	NM_003941.4.2	NM_003941.4	57069	9992	0.851001327149908	TxWk	Near_Lm2	31.67	Low GC	NA	MANE_mRNA
TGTTTTAGATATAATGAC	IntronTRIP	A1	chr18	36700416	-	NA	NA	0	98	NA	NA	0	98	NA	NA	0	98	NA	NA	NA	NA	NA	NA	NA	ReprPCWk	Near_Lm1	46.75	Average GC	NA	NA
TGTTTTATGAAGCCTTTG	IntronTRIP	A1	chr3	9780720	+	NA	NA	0	230	NA	NA	48	230	NA	NA	0	230	NA	NA	NA	NA	NA	NA	NA	Tx	Interior_Act2	53.05	High GC	NA	NA
TGTTTTCGCAAAACGGTA	IntronTRIP	A1	chr17	27981569	+	NA	NA	0	95	NA	NA	0	95	NA	NA	0	95	NA	NA	NA	NA	NA	NA	NA	EnhWk	Interior_Act2	41.26	Average GC	SINE	NA
TGTTTTCTAATGTGTGCT	IntronTRIP	A1	chr8	61054588	-	NA	NA	0	36	NA	NA	0	36	NA	NA	0	36	NA	NA	NA	NA	NA	NA	NA	EnhWk	Interior_Act3	48.95	High GC	NA	NA
TGTTTTCTCGGACCGCCT	IntronTRIP	A1	chr7	11841466	+	NA	NA	0	37	NA	NA	0	37	NA	NA	0	37	NA	NA	NA	NA	NA	NA	NA	Quies	Lamina	40.06	Average GC	NA	NA
TGTTTTCTCTCCATTAGC	IntronTRIP	A1	chr3	14177977	+	NA	NA	0	64	NA	NA	0	64	NA	NA	0	64	NA	NA	NA	NA	NA	NA	NA	TssA	Interior_Act2	52.15	High GC	NA	NA
TGTTTTGCGCTTCAGCTA	IntronTRIP	A1	chr9	84220893	+	NA	NA	251	283	NA	NA	420	283	NA	NA	0	283	NA	NA	NA	NA	NA	NA	NA	ReprPCWk	Near_Lm1	44.66	Average GC	LTR	NA
TGTTTTGGCCCGTTCCAC	IntronTRIP	A1	chr13	82126540	-	NA	NA	0	116	NA	NA	0	116	NA	NA	0	116	NA	NA	NA	NA	NA	NA	NA	Quies	Lamina	32.07	Low GC	NA	NA
TGTTTTTGTTGTACGACC	IntronTRIP	A1	chr3	33422273	-	NA	NA	24	84	NA	NA	55	84	NA	NA	70	84	NM_014517.5	NA	NM_014517.5.14	NM_014517.5	18132	33938	0.348223545227578	TxWk	Interior_Act3	46.05	Average GC	NA	MANE_mRNA
TTAAAAAGCATCGACCGT	IntronTRIP	A1	chr9	112421033	-	NA	NA	0	596	NA	NA	0	596	NA	NA	0	596	NA	NA	NA	NA	66171	21521	0.754584226611321	TxWk	Interior_Act3	41.86	Average GC	NA	lncRNA
TTAAAACACTATTTACCT	IntronTRIP	A1	chr7	10779545	+	NA	NA	0	128	NA	NA	38	128	NA	NA	33	128	NA	NA	NA	NA	NA	NA	NA	TssA	Near_Lm2	53.15	High GC	NA	NA
TTAAAACGGTATACTCTC	IntronTRIP	A1	chr6	91731573	+	NA	NA	0	2	NA	NA	0	2	NA	NA	0	2	NA	NA	NA	NA	NA	NA	NA	Quies	Lamina	36.06	Average GC	NA	NA
TTAAAAGGCAGGAGTGTT	IntronTRIP	A1	chr3	194319879	-	NA	NA	0	665	NA	NA	106	665	NA	NA	0	665	NA	NA	NA	NA	2992	23688	0.112143928035982	Quies	Interior_Act3	47.55	Average GC	LTR	lncRNA
TTAAAAGGTCTCGGGGTC	IntronTRIP	A1	chr7	150321205	+	NA	NA	60	39	NA	NA	449	39	NA	NA	438	39	NA	NA	NA	NA	NA	NA	NA	EnhA1	Interior_Act1	44.46	Average GC	LTR	NA
TTAAACACCGGCAGGCTG	IntronTRIP	A1	chr7	121313574	-	NA	NA	0	28	NA	NA	0	28	NA	NA	0	28	NA	NA	NA	NA	NA	NA	NA	ReprPC	Near_Lm2	44.36	Average GC	NA	NA
TTAAACAGCATGGTATGC	IntronTRIP	A1	chr6	84546357	-	NA	NA	0	145	NA	NA	0	145	NA	NA	0	145	NA	NA	NA	NA	9795	125329	0.0724889730913827	Quies	Near_Lm2	42.26	Average GC	NA	lncRNA
TTAAACCACCGTACCAAT	IntronTRIP	A1	chr3	188538165	+	NA	NA	0	56	NA	NA	0	56	NA	NA	0	56	NM_001375462.1	NA	NM_001375462.1.6	NM_001375462.1	384009	352506	0.52138652980591	Quies	Lamina	35.46	Average GC	LINE	MANE_mRNA
TTAAACCAGCGAGGTATG	IntronTRIP	A1	chr5	172135057	-	NA	NA	0	70	NA	NA	0	70	NA	NA	0	70	NM_005990.4	NA	NM_005990.4.17	NM_005990.4	53167	92979	0.363793740506069	Quies	Interior_Act3	42.86	Average GC	NA	MANE_mRNA
TTAAACGCAGCTTAGGCT	IntronTRIP	A1	chr22	47751812	+	NA	NA	0	191	NA	NA	0	191	NA	NA	20	191	NA	NA	NA	NA	120985	271192	0.308495908735086	TxWk	Interior_Repr1	30.37	Low GC	LINE	lncRNA
TTAAACGTACCAAGCTTT	IntronTRIP	A1	chr6	143198219	-	NA	NA	0	222	NA	NA	1	222	NA	NA	0	222	NA	NA	NA	NA	NA	NA	NA	EnhWk	Interior_Act3	39.86	Average GC	SINE	NA
TTAAACGTGAAGTTTCGC	IntronTRIP	A1	chr2	55060239	+	NA	NA	0	112	NA	NA	0	112	NA	NA	30	112	NA	NA	NA	NA	NA	NA	NA	EnhA2	Interior_Act3	43.26	Average GC	NA	NA
TTAAACTCACGATGCTAG	IntronTRIP	A1	chr6	5658571	-	NA	NA	34	51	NA	NA	30	51	NA	NA	0	51	NA	NA	NA	NA	NA	NA	NA	Quies	Interior_Repr2	38.76	Average GC	NA	NA
TTAAACTTAATAGGCATT	IntronTRIP	A1	chr1	51331633	+	NA	NA	0	16	NA	NA	0	16	NA	NA	0	16	NA	NA	NA	NA	1979	3691	0.349029982363316	EnhA1	Interior_Act3	51.85	High GC	LINE	lncRNA
TTAAAGCAGGACGTAAGT	IntronTRIP	A1	chr18	58080885	-	NA	NA	0	119	NA	NA	0	119	NA	NA	0	119	NA	NA	NA	NA	NA	NA	NA	EnhWk	Interior_Act3	46.35	Average GC	NA	NA
TTAAAGCCGGACGGCCAT	IntronTRIP	A1	chr21	34864276	-	NA	NA	164	122	NA	NA	190	122	NA	NA	238	122	NM_001754.5	NA	NM_001754.5.4	NM_001754.5	185026	76476	0.707550993873852	EnhG1	Interior_Act2	55.04	High GC	NA	MANE_mRNA
TTAAAGGTCATCAAGTAC	IntronTRIP	A1	chr12	38570538	-	NA	NA	0	152	NA	NA	0	152	NA	NA	0	152	NA	NA	NA	NA	19274	26361	0.42235126547606	Quies	Lamina_Like	26.57	Low GC	LINE	lncRNA
TTAAAGTCAGACCGAGTC	IntronTRIP	A1	chr2	24493436	+	NA	NA	0	10	NA	NA	0	10	NA	NA	0	10	NM_003743.5	NA	NM_003743.5.1	NM_003743.5	2183	277266	0.00781180107998239	TxWk	Interior_Act3	36.36	Average GC	NA	MANE_mRNA
TTAAAGTTACCCAAGGCA	IntronTRIP	A1	chr6	154520001	-	NA	NA	0	57	NA	NA	2	57	NA	NA	0	57	NA	NA	NA	NA	NA	NA	NA	EnhWk	Interior_Act3	35.96	Average GC	NA	NA
TTAAAGTTGCCTCATAAC	IntronTRIP	A1	chr4	138183095	+	NA	NA	0	109	NA	NA	0	109	NA	NA	0	109	NA	NA	NA	NA	NA	NA	NA	TxWk	Near_Lm2	35.76	Average GC	NA	NA
TTAAATACCGTCCCGGTA	IntronTRIP	A1	chr6	4721398	-	NA	NA	0	15	NA	NA	0	15	NA	NA	0	15	NA	NA	NA	NA	3487	7300	0.323259479002503	Quies	Interior_Act2	40.66	Average GC	SINE	lncRNA
TTAAATCCCGACAGATTA	IntronTRIP	A1	chr5	10296944	+	NA	NA	0	97	NA	NA	1	97	NA	NA	0	97	NA	NA	NA	NA	NA	NA	NA	EnhA2	Interior_Act3	49.85	High GC	SINE	NA
TTAAATCTCCCGGCAATG	IntronTRIP	A1	chr6	63692133	-	NA	NA	0	175	NA	NA	0	175	NA	NA	0	175	NA	NA	NA	NA	NA	NA	NA	TxWk	Near_Lm2	32.17	Low GC	NA	NA
TTAAATGCGCAAACGCGG	IntronTRIP	A1	chr8	47032537	+	NA	NA	0	99	NA	NA	0	99	NA	NA	0	99	NA	NA	NA	NA	NA	NA	NA	Quies	Lamina_Like	34.97	Average GC	NA	NA
TTAAATTCGGTTGATACG	IntronTRIP	A1	chr17	59484080	+	NA	NA	0	176	NA	NA	0	176	NA	NA	0	176	NA	NA	NA	NA	NA	NA	NA	ReprPCWk	Interior_Act1	39.06	Average GC	NA	NA
TTAAATTGTCTCGTAATT	IntronTRIP	A1	chr19	16133598	+	NA	NA	413	33	NA	NA	1201	33	NA	NA	550	33	NM_005370.5	NM_005370.5	NA	NA	21710	636	0.971538530385751	Tx	Speckle	51.65	High GC	NA	MANE_mRNA
TTAACAAGAGGAGTACGG	IntronTRIP	A1	chr4	78691626	+	NA	NA	0	219	NA	NA	0	219	NA	NA	0	219	NA	NA	NA	NA	NA	NA	NA	EnhA1	Interior_Act3	44.46	Average GC	LINE	NA
TTAACACTTTTCCTGAAC	IntronTRIP	A1	chr12	76021863	+	NA	NA	0	26	NA	NA	0	26	NA	NA	0	26	NA	NA	NA	NA	NA	NA	NA	TxWk	Interior_Act3	36.46	Average GC	NA	NA
TTAACCACGGCCCAGCGC	IntronTRIP	A1	chr1	29464363	-	NA	NA	0	45	NA	NA	0	45	NA	NA	0	45	NA	NA	NA	NA	NA	NA	NA	Quies	Interior_Repr1	31.67	Low GC	LINE	NA
TTAACCCAAAGACTTCGG	IntronTRIP	A1	chr7	147935007	+	NA	NA	0	149	NA	NA	0	149	NA	NA	0	149	NM_014141.6	NA	NM_014141.6.14	NM_014141.6	1818207	485991	0.789084531798049	Quies	Lamina	36.96	Average GC	NA	MANE_mRNA
TTAACCCTTTCCCGGTAA	IntronTRIP	A1	chr9	132459980	-	NA	NA	0	12	NA	NA	0	12	NA	NA	0	12	NA	NA	NA	NA	NA	NA	NA	ReprPC	Interior_Act1	44.96	Average GC	NA	NA
TTAACCGACAGCGCTTCC	IntronTRIP	A1	chr10	209861	-	NA	NA	0	132	NA	NA	0	132	NA	NA	0	132	NA	NA	NA	NA	NA	NA	NA	Quies	Interior_Repr2	32.87	Low GC	NA	NA
TTAACCGAGCCCGATATC	IntronTRIP	A1	chr19	52656705	+	NA	NA	0	118	NA	NA	0	118	NA	NA	0	118	NA	NA	NA	NA	NA	NA	NA	TxWk	Interior_Act1	45.75	Average GC	SINE	NA
TTAACCTACGACGGCGCG	IntronTRIP	A1	chr1	67055928	+	NA	NA	0	19	NA	NA	0	19	NA	NA	0	19	NA	NA	NA	NA	NA	NA	NA	Quies	Interior_Act3	40.16	Average GC	NA	NA
TTAACCTCGTGTGAGTTG	IntronTRIP	A1	chr6	151153213	-	NA	NA	0	46	NA	NA	0	46	NA	NA	0	46	NA	NA	NA	NA	75234	65110	0.536068517357351	ReprPC	Interior_Act3	49.25	High GC	NA	lncRNA
TTAACCTGCCCCCGATCT	IntronTRIP	A1	chr3	195300712	-	NA	NA	70	299	NA	NA	125	299	NA	NA	55	299	NM_012287.6	NA	NM_012287.6.8	NM_012287.6	142308	25968	0.845682093703202	TxWk	Interior_Act2	42.86	Average GC	NA	MANE_mRNA
TTAACCTGCTGATGTCTA	IntronTRIP	A1	chr13	18716201	-	NA	NA	0	44	NA	NA	0	44	NA	NA	0	44	NA	NA	NA	NA	NA	NA	NA	Quies	Lamina_Like	46.55	Average GC	NA	NA
TTAACGATTCGCTGCCGA	IntronTRIP	A1	chr15	63697770	-	NA	NA	0	191	NA	NA	49	191	NA	NA	0	191	NM_003922.4	NA	NM_003922.4.52	NM_003922.4	136178	89153	0.604346494712223	TxWk	Interior_Act1	42.96	Average GC	LINE	MANE_mRNA
TTAACGCGTTTTGAGACG	IntronTRIP	A1	chr1	65483585	+	NA	NA	61	189	NA	NA	103	189	NA	NA	0	189	NM_002303.6	NA	NM_002303.6.2	NM_002303.6	62918	157974	0.2848360284664	EnhWk	Interior_Act3	36.96	Average GC	LINE	MANE_mRNA
TTAACGTTCGCATGAACC	IntronTRIP	A1	chr16	63812082	-	NA	NA	0	137	NA	NA	0	137	NA	NA	0	137	NA	NA	NA	NA	NA	NA	NA	Quies	Lamina	31.07	Low GC	NA	NA
TTAACTAATTTACTATCA	IntronTRIP	A1	chr15	89099944	+	NA	NA	0	172	NA	NA	355	172	NA	NA	142	172	NM_152924.5	NA	NM_152924.5.1	NM_152924.5	11489	102411	0.100869183494293	TxWk	Interior_Act2	46.15	Average GC	NA	MANE_mRNA
TTAACTAGAACGTCCGGT	IntronTRIP	A1	chr17	17785981	-	NA	NA	19	42	NA	NA	17	42	NA	NA	0	42	NA	NA	NA	NA	NA	NA	NA	EnhWk	Speckle	52.45	High GC	NA	NA
TTAACTCGCCAATGATAG	IntronTRIP	A1	chrX	125894856	+	NA	NA	0	170	NA	NA	0	170	NA	NA	0	170	NA	NA	NA	NA	NA	NA	NA	Quies	Lamina	41.26	Average GC	NA	NA
TTAACTGTAGGTGACAGG	IntronTRIP	A1	chr11	77808848	-	NA	NA	0	142	NA	NA	0	142	NA	NA	58	142	NM_016578.4	NA	NM_016578.4.15	NM_016578.4	11874	148840	0.0738827980138631	TxWk	Interior_Act3	40.66	Average GC	NA	MANE_mRNA
TTAAGAACCCGGCCGGCC	IntronTRIP	A1	chr12	45757508	+	NA	NA	0	65	NA	NA	184	65	NA	NA	70	65	NM_152641.4	NA	NM_152641.4.3	NM_152641.4	27803	150529	0.155905838548326	TxWk	Interior_Act3	35.86	Average GC	NA	MANE_mRNA
TTAAGACTGAAGCAATCA	IntronTRIP	A1	chr9	121147320	-	NA	NA	0	22	NA	NA	0	22	NA	NA	0	22	NA	NA	NA	NA	NA	NA	NA	Tx	Interior_Act3	47.45	Average GC	NA	NA
TTAAGACTTTCCAATCTG	IntronTRIP	A1	chr1	97697705	-	NA	NA	0	13	NA	NA	0	13	NA	NA	0	13	NM_000110.4	NA	NM_000110.4.17	NM_000110.4	223329	619963	0.264829975856524	Quies	Lamina	29.87	Low GC	NA	MANE_mRNA
TTAAGAGTCGCCAGAGGG	IntronTRIP	A1	chr14	34091903	+	NA	NA	0	46	NA	NA	0	46	NA	NA	0	46	NA	NA	NA	NA	NA	NA	NA	Quies	Interior_Act3	35.66	Average GC	NA	NA
TTAAGAGTCGGTGTAAGT	IntronTRIP	A1	chr6	119311059	-	NA	NA	60	366	NA	NA	80	366	NA	NA	49	366	NM_005907.4	NA	NM_005907.4.11	NM_005907.4	38702	133855	0.224285308622658	EnhA1	Near_Lm2	40.76	Average GC	NA	MANE_mRNA
TTAAGATACACGATACCG	IntronTRIP	A1	chr2	174462904	-	NA	NA	0	200	NA	NA	1	200	NA	NA	0	200	NM_152529.7	NA	NM_152529.7.9	NM_152529.7	24125	31334	0.435006040498386	ReprPCWk	Interior_Act3	37.96	Average GC	SINE	MANE_mRNA
TTAAGATACTTTGGTGTG	IntronTRIP	A1	chr16	80615515	+	NA	NA	0	101	NA	NA	0	101	NA	NA	0	101	NA	NA	NA	NA	NA	NA	NA	ReprPC	Interior_Repr2	50.85	High GC	NA	NA
TTAAGATGTAGATGGAAG	IntronTRIP	A1	chr17	15939965	-	NA	NA	0	32	NA	NA	0	32	NA	NA	0	32	NA	NA	NA	NA	NA	NA	NA	Quies	Interior_Act1	45.15	Average GC	NA	NA
TTAAGCCAACCGCCGAAG	IntronTRIP	A1	chr5	43624714	+	NA	NA	0	52	NA	NA	0	52	NA	NA	0	52	NM_182977.3	NA	NM_182977.3.6	NM_182977.3	21535	82682	0.206636153410672	TxWk	Interior_Act3	33.87	Low GC	NA	MANE_mRNA
TTAAGCGATTTCTCTTGC	IntronTRIP	A1	chr7	151659739	+	NA	NA	0	79	NA	NA	0	79	NA	NA	0	79	NA	NA	NA	NA	NA	NA	NA	ReprPC	Interior_Act2	42.06	Average GC	NA	NA
TTAAGCTCTATGCACTTC	IntronTRIP	A1	chr20	10573800	-	NA	NA	0	108	NA	NA	0	108	NA	NA	0	108	NA	NA	NA	NA	NA	NA	NA	Quies	Near_Lm1	34.97	Average GC	NA	NA
TTAAGCTGGTAATAACTC	IntronTRIP	A1	chr2	124248699	-	NA	NA	0	145	NA	NA	2	145	NA	NA	0	145	NA	NA	NA	NA	NA	NA	NA	Quies	Lamina	41.46	Average GC	NA	NA
TTAAGGAATGCTATGCGC	IntronTRIP	A1	chr1	17045310	+	NA	NA	0	233	NA	NA	0	233	NA	NA	0	233	NA	NA	NA	NA	NA	NA	NA	Tx	Interior_Act1	42.16	Average GC	NA	NA
TTAAGGCGTCAGTATAGC	IntronTRIP	A1	chr11	56259272	+	NA	NA	0	159	NA	NA	0	159	NA	NA	0	159	NA	NA	NA	NA	NA	NA	NA	Quies	Lamina_Like	43.36	Average GC	NA	NA
TTAAGGCTAACATTCCCC	IntronTRIP	A1	chr7	26737101	-	NA	NA	0	24	NA	NA	23	24	NA	NA	0	24	NM_003930.5	NA	NM_003930.5.7	NM_003930.5	127489	70034	0.645438759030594	Quies	Interior_Repr2	34.37	Low GC	NA	MANE_mRNA
TTAAGGGACGCACACACA	IntronTRIP	A1	chr4	44607418	-	NA	NA	0	85	NA	NA	1	85	NA	NA	0	85	NA	NA	NA	NA	NA	NA	NA	Quies	Lamina	41.16	Average GC	LTR	NA
TTAAGGGGCCCGTCGATA	IntronTRIP	A1	chr8	126292626	+	NA	NA	0	6	NA	NA	0	6	NA	NA	0	6	NA	NA	NA	NA	NA	NA	NA	TssA	Near_Lm1	40.86	Average GC	LTR	NA
TTAAGTCAATGTGTTCTG	IntronTRIP	A1	chr13	102645734	-	NA	NA	0	141	NA	NA	0	141	NA	NA	0	141	NA	NA	NA	NA	NA	NA	NA	TxWk	Near_Lm2	35.46	Average GC	NA	NA
TTAAGTCTGCCTGCCTTA	IntronTRIP	A1	chr11	67477632	-	NA	NA	43	61	NA	NA	33	61	NA	NA	7	61	NA	NA	NA	NA	NA	NA	NA	EnhWk	Speckle	46.25	Average GC	Retroposon	NA
TTAAGTCTGCTGGCGTAC	IntronTRIP	A1	chr2	169665288	-	NA	NA	0	152	NA	NA	51	152	NA	NA	0	152	NM_001085447.2	NA	NM_001085447.2.5	NM_001085447.2	29117	19864	0.594454992752292	EnhA1	Interior_Act3	43.26	Average GC	NA	MANE_mRNA
TTAAGTTCTGTTGGGACA	IntronTRIP	A1	chr13	95352076	-	NA	NA	0	188	NA	NA	0	188	NA	NA	0	188	NA	NA	NA	NA	NA	NA	NA	TxWk	Interior_Act3	45.05	Average GC	LTR	NA
TTAAGTTGCGACCCCATC	IntronTRIP	A1	chr7	91314454	-	NA	NA	0	70	NA	NA	0	70	NA	NA	0	70	NA	NA	NA	NA	NA	NA	NA	Quies	Near_Lm2	39.96	Average GC	NA	NA
TTAAGTTGTCGTACGTGT	IntronTRIP	A1	chr4	165322893	+	NA	NA	56	79	NA	NA	107	79	NA	NA	57	79	NM_007246.4	NM_007246.4	NA	NA	115333	254	0.997802521044754	TxWk	Near_Lm2	27.77	Low GC	NA	MANE_mRNA
TTAATAATTTTCTACTCC	IntronTRIP	A1	chr14	20044735	+	NA	NA	0	391	NA	NA	31	391	NA	NA	0	391	NA	NA	NA	NA	819	92	0.899012074643249	TxWk	Interior_Repr1	35.56	Average GC	NA	unprocessed_pseudogene
TTAATACCAGTCGTGGTT	IntronTRIP	A1	chr15	50835006	-	NA	NA	0	213	NA	NA	0	213	NA	NA	38	213	NA	NA	NA	NA	NA	NA	NA	ReprPCWk	Interior_Act2	35.56	Average GC	LINE	NA
TTAATAGCCGTAACCGTT	IntronTRIP	A1	chr2	154999916	+	NA	NA	0	152	NA	NA	1	152	NA	NA	0	152	NA	NA	NA	NA	NA	NA	NA	Quies	Lamina	26.97	Low GC	NA	NA
TTAATCAAGCCAATGACG	IntronTRIP	A1	chr7	102395207	+	NA	NA	0	61	NA	NA	24	61	NA	NA	52	61	NA	NA	NA	NA	NA	NA	NA	TxWk	Interior_Act1	45.55	Average GC	NA	NA
TTAATCACGCCACATTGG	IntronTRIP	A1	chr3	172101360	-	NA	NA	0	13	NA	NA	0	13	NA	NA	0	13	NA	NA	NA	NA	NA	NA	NA	EnhWk	Interior_Act3	33.47	Low GC	NA	NA
TTAATCCACTTTCCACCC	IntronTRIP	A1	chr7	75682696	-	NA	NA	48	65	NA	NA	199	65	NA	NA	52	65	NM_005338.7	NA	NM_005338.7.30	NM_005338.7	56245	149399	0.273506642547315	Quies	Interior_Act1	49.15	High GC	NA	MANE_mRNA
TTAATCGAGACAGTATGG	IntronTRIP	A1	chr21	34906878	+	NA	NA	0	145	NA	NA	0	145	NA	NA	0	145	NA	NA	NA	NA	NA	NA	NA	EnhA1	Interior_Act2	39.36	Average GC	NA	NA
TTAATCGGGTAGTTACCC	IntronTRIP	A1	chr18	62219443	-	NA	NA	18	294	NA	NA	173	294	NA	NA	74	294	NA	NA	NA	NA	NA	NA	NA	TxWk	Interior_Act3	29.87	Low GC	NA	NA
TTAATCTGTTCCTCCCGA	IntronTRIP	A1	chr14	98120733	-	NA	NA	0	143	NA	NA	0	143	NA	NA	0	143	NA	NA	NA	NA	84410	52572	0.616212349067761	Quies	Lamina	43.06	Average GC	DNA	lncRNA
TTAATGCGATACGGTTTT	IntronTRIP	A1	chr3	57339156	-	NA	NA	0	116	NA	NA	0	116	NA	NA	0	116	NM_001366028.2	NA	NM_001366028.2.14	NM_001366028.2	205188	45457	0.818639909034691	Quies	Interior_Act3	45.55	Average GC	NA	MANE_mRNA
TTAATGCGTTAACATCCC	IntronTRIP	A1	chr11	129948980	+	NA	NA	57	692	NA	NA	128	692	NA	NA	52	692	NA	NA	NA	NA	NA	NA	NA	TxWk	Interior_Act3	40.76	Average GC	NA	NA
TTAATGCTCTCTGCGTGC	IntronTRIP	A1	chr6	16086571	+	NA	NA	0	150	NA	NA	0	150	NA	NA	0	150	NA	NA	NA	NA	NA	NA	NA	Quies	Interior_Act3	38.16	Average GC	NA	NA
TTAATGCTGCACCAGGCT	IntronTRIP	A1	chr12	30457693	+	NA	NA	0	52	NA	NA	0	52	NA	NA	0	52	NA	NA	NA	NA	2774	34609	0.0742048524730492	ReprPCWk	Near_Lm1	40.96	Average GC	NA	unprocessed_pseudogene
TTAATGCTGTCCCCGGCC	IntronTRIP	A1	chr14	63544000	-	NA	NA	0	18	NA	NA	0	18	NA	NA	15	18	NA	NA	NA	NA	NA	NA	NA	TssA	Interior_Act3	51.45	High GC	NA	NA
TTAATGGAGTCAGAGTAA	IntronTRIP	A1	chr22	24757921	-	NA	NA	0	246	NA	NA	1	246	NA	NA	30	246	NM_001255975.1	NM_001255975.1	NA	NA	16799	38888	0.301668252913606	EnhWk	Interior_Act1	43.96	Average GC	NA	MANE_mRNA
TTAATGGGAGCCTACCGC	IntronTRIP	A1	chr8	73269947	-	NA	NA	0	207	NA	NA	0	207	NA	NA	0	207	NA	NA	NA	NA	NA	NA	NA	ReprPCWk	Interior_Act3	33.77	Low GC	NA	NA
TTAATTCGACGCCCGCTG	IntronTRIP	A1	chr1	86701274	+	NA	NA	0	33	NA	NA	0	33	NA	NA	0	33	NA	NA	NA	NA	NA	NA	NA	Quies	Near_Lm2	38.06	Average GC	LINE	NA
TTAATTGGGGGCGAACGT	IntronTRIP	A1	chr6	129709277	+	NA	NA	0	200	NA	NA	0	200	NA	NA	0	200	NA	NA	NA	NA	NA	NA	NA	TssFlnk	Near_Lm2	38.16	Average GC	NA	NA
TTAATTGTAACACGCTCC	IntronTRIP	A1	chr19	52960960	-	NA	NA	0	36	NA	NA	26	36	NA	NA	117	36	NM_001202457.3	NA	NM_001202457.3.3	NM_001202457.3	1921	11576	0.142327924724013	TxWk	Interior_Act1	44.16	Average GC	NA	lncRNA
TTAATTTAAGCTATCCAT	IntronTRIP	A1	chrX	107085810	+	NA	NA	0	73	NA	NA	0	73	NA	NA	0	73	NA	NA	NA	NA	NA	NA	NA	TxWk	Interior_Act3	35.76	Average GC	LINE	NA
TTAATTTATTTTTGAATC	IntronTRIP	A1	chr1	234959710	+	NA	NA	0	71	NA	NA	0	71	NA	NA	0	71	NA	NA	NA	NA	2479	312	0.888212110354712	EnhWk	Interior_Act3	50.05	High GC	NA	lncRNA
TTAATTTTACGATTGAAC	IntronTRIP	A1	chr15	35169170	-	NA	NA	0	24	NA	NA	0	24	NA	NA	21	24	NA	NA	NA	NA	528	70148	0.00747071141547343	EnhA2	Near_Lm1	32.57	Low GC	NA	lncRNA
TTACAAGGGAGTTTACGC	IntronTRIP	A1	chr5	124654200	-	NA	NA	0	99	NA	NA	0	99	NA	NA	0	99	NM_020747.3	NA	NM_020747.3.7	NM_020747.3	92439	17286	0.842460697197539	EnhWk	Near_Lm2	47.35	Average GC	SINE	MANE_mRNA
TTACAATGCATAGTACTT	IntronTRIP	A1	chr7	121213070	-	NA	NA	0	11	NA	NA	0	11	NA	NA	0	11	NA	NA	NA	NA	NA	NA	NA	TxWk	Near_Lm2	36.46	Average GC	SINE	NA
TTACACATTCGACGCAAT	IntronTRIP	A1	chr8	80221820	-	NA	NA	0	91	NA	NA	0	91	NA	NA	0	91	NA	NA	NA	NA	NA	NA	NA	ReprPCWk	Near_Lm1	42.36	Average GC	LINE	NA
TTACACCATAGAACCTGA	IntronTRIP	A1	chr8	23987916	+	NA	NA	0	79	NA	NA	0	79	NA	NA	42	79	NA	NA	NA	NA	NA	NA	NA	Quies	Near_Lm2	42.76	Average GC	LTR	NA
TTACACCCCGCCTAAGTC	IntronTRIP	A1	chr1	224432731	+	NA	NA	0	29	NA	NA	0	29	NA	NA	0	29	NA	NA	NA	NA	NA	NA	NA	TssA	Interior_Act3	39.76	Average GC	NA	NA
TTACACCCCGGGTACCTA	IntronTRIP	A1	chr12	11866133	+	NA	NA	0	72	NA	NA	109	72	NA	NA	62	72	NM_001987.5	NA	NM_001987.5.4	NM_001987.5	216460	29244	0.880978738644874	TxWk	Interior_Act2	32.97	Low GC	NA	MANE_mRNA
TTACACGATGCCACTCTG	IntronTRIP	A1	chr3	155276431	-	NA	NA	0	216	NA	NA	1	216	NA	NA	0	216	NA	NA	NA	NA	NA	NA	NA	TxWk	Interior_Act3	46.85	Average GC	LTR	NA
TTACACGCGCGCCGGCGG	IntronTRIP	A1	chr1	60970277	+	NA	NA	26	222	NA	NA	0	222	NA	NA	0	222	NA	NA	NA	NA	NA	NA	NA	Quies	Interior_Act3	42.26	Average GC	NA	NA
TTACACGTCAAGTTCGAT	IntronTRIP	A1	chr1	110779336	+	NA	NA	0	22	NA	NA	0	22	NA	NA	0	22	NA	NA	NA	NA	NA	NA	NA	ReprPCWk	Interior_Repr1	47.35	Average GC	NA	NA
TTACAGACCCACCATAGC	IntronTRIP	A1	chr2	156262154	+	NA	NA	0	24	NA	NA	0	24	NA	NA	0	24	NA	NA	NA	NA	NA	NA	NA	Quies	Lamina	37.56	Average GC	LINE	NA
TTACAGACGAGCGCTGAA	IntronTRIP	A1	chrX	18166959	+	NA	NA	0	85	NA	NA	0	85	NA	NA	0	85	NA	NA	NA	NA	NA	NA	NA	TxWk	Near_Lm1	46.15	Average GC	NA	NA
TTACAGAGTAGACGTCTC	IntronTRIP	A1	chr12	54087319	+	NA	NA	0	6	NA	NA	0	6	NA	NA	0	6	NA	NA	NA	NA	29065	34916	0.454275488035511	Quies	Speckle	48.75	High GC	NA	lncRNA
TTACAGCGTACACCAGTC	IntronTRIP	A1	chr17	30822311	-	NA	NA	124	42	NA	NA	295	42	NA	NA	34	42	NM_015986.4	NA	NM_015986.4.7	NM_015986.4	2381	39628	0.0566783308338689	TssFlnkD	Interior_Act1	37.26	Average GC	NA	MANE_mRNA
TTACAGGGTCACGGTAGG	IntronTRIP	A1	chr2	61876872	-	NA	NA	30	46	NA	NA	89	46	NA	NA	70	46	NM_006430.4	NA	NM_006430.4.7	NM_006430.4	11784	8788	0.572817421738285	Tx	Interior_Act3	36.66	Average GC	NA	MANE_mRNA
TTACAGTACCTGCGGATT	IntronTRIP	A1	chr11	10075588	+	NA	NA	0	127	NA	NA	0	127	NA	NA	0	127	NA	NA	NA	NA	NA	NA	NA	Quies	Interior_Repr1	38.96	Average GC	LTR	NA
TTACATAGGAACTTGTGT	IntronTRIP	A1	chr12	103926067	-	NA	NA	8	164	NA	NA	97	164	NA	NA	12	164	NA	NA	NA	NA	4144	82318	0.0479285697763179	Quies	Interior_Act3	36.06	Average GC	LINE	lncRNA
TTACATCCCGCGTCGATT	IntronTRIP	A1	chr1	116573877	+	NA	NA	0	21	NA	NA	10	21	NA	NA	0	21	NA	NA	NA	NA	NA	NA	NA	EnhA1	Interior_Act3	44.36	Average GC	NA	NA
TTACATGAGGCCATACAC	IntronTRIP	A1	chr8	110824939	+	NA	NA	0	197	NA	NA	1	197	NA	NA	0	197	NA	NA	NA	NA	NA	NA	NA	Quies	Lamina	29.97	Low GC	NA	NA
TTACATGGATTCCTAGGT	IntronTRIP	A1	chr1	206780093	-	NA	NA	0	77	NA	NA	0	77	NA	NA	0	77	NA	NA	NA	NA	NA	NA	NA	ReprPCWk	Interior_Act2	43.66	Average GC	NA	NA
TTACATTCTGGGCCCTTC	IntronTRIP	A1	chr11	68463080	+	NA	NA	118	57	NA	NA	280	57	NA	NA	12	57	NM_001164161.2	NA	NM_001164161.2.1	NM_001164161.2	2329	152254	0.0150663397656922	TssFlnk	Speckle	41.76	Average GC	NA	MANE_mRNA
TTACCAACCTCGGTTCCG	IntronTRIP	A1	chr5	2974307	-	NA	NA	0	85	NA	NA	0	85	NA	NA	0	85	NA	NA	NA	NA	NA	NA	NA	Quies	Near_Lm1	35.66	Average GC	NA	NA
TTACCAACGGTAACCATA	IntronTRIP	A1	chr3	46541458	-	NA	NA	0	116	NA	NA	0	116	NA	NA	0	116	NM_024512.5	NA	NM_024512.5.6	NM_024512.5	24844	26074	0.487921756549747	EnhWk	Interior_Act1	47.55	Average GC	NA	MANE_mRNA
TTACCAACTTTGGGGGTT	IntronTRIP	A1	chr7	149125506	+	NA	NA	0	15	NA	NA	0	15	NA	NA	38	15	NA	NA	NA	NA	NA	NA	NA	TssA	Interior_Act3	50.05	High GC	NA	NA
TTACCAAGCTGCCTTTGC	IntronTRIP	A1	chr22	27866446	-	NA	NA	103	454	NA	NA	409	454	NA	NA	185	454	NM_012399.5	NA	NM_012399.5.4	NM_012399.5	52810	14778	0.781351719240102	TxWk	Interior_Act1	33.27	Low GC	NA	MANE_mRNA
TTACCAAGGTTGTGAGAG	IntronTRIP	A1	chr5	28963888	-	NA	NA	0	12	NA	NA	1	12	NA	NA	0	12	NA	NA	NA	NA	NA	NA	NA	Quies	Near_Lm2	30.97	Low GC	NA	NA
TTACCATACATGCCCGTT	IntronTRIP	A1	chr12	67532659	-	NA	NA	151	399	NA	NA	428	399	NA	NA	371	399	NA	NA	NA	NA	NA	NA	NA	ReprPCWk	Near_Lm1	38.36	Average GC	NA	NA
TTACCATACGTACTCGAA	IntronTRIP	A1	chr6	2987580	-	NA	NA	421	4	NA	NA	890	4	NA	NA	373	4	NA	NA	NA	NA	NA	NA	NA	EnhA1	Interior_Act2	49.25	High GC	NA	NA
TTACCCAGCCATGCTAGC	IntronTRIP	A1	chr10	22427276	-	NA	NA	0	35	NA	NA	0	35	NA	NA	0	35	NA	NA	NA	NA	NA	NA	NA	EnhA1	Interior_Act3	45.45	Average GC	NA	NA
TTACCCAGCCTGTCCCGC	IntronTRIP	A1	chr11	1319726	-	NA	NA	0	90	NA	NA	0	90	NA	NA	0	90	NA	NA	NA	NA	NA	NA	NA	ReprPC	Speckle	48.35	High GC	NA	NA
TTACCCGGTGATGTGCAT	IntronTRIP	A1	chr14	23281236	+	NA	NA	8	12	NA	NA	32	12	NA	NA	0	12	NA	NA	NA	NA	NA	NA	NA	EnhA1	Interior_Act1	44.66	Average GC	NA	NA
TTACCGAATGTGCGCCCT	IntronTRIP	A1	chr1	161623535	-	NA	NA	46	94	NA	NA	501	94	NA	NA	690	94	NM_001244753.2	NM_001244753.2	NA	NA	7641	340	0.957398822202732	EnhA2	Interior_Act2	42.56	Average GC	NA	MANE_mRNA
TTACCGACCAAACCATCC	IntronTRIP	A1	chr12	110202836	+	NA	NA	0	19	NA	NA	0	19	NA	NA	0	19	NM_014055.4	NA	NM_014055.4.14	NM_014055.4	78480	15957	0.831030210616602	Quies	Interior_Act1	44.66	Average GC	NA	MANE_mRNA
TTACCGACTTTACTACGT	IntronTRIP	A1	chr20	63950427	-	NA	NA	66	213	NA	NA	250	213	NA	NA	111	213	NM_017859.4	NA	NM_017859.4.14	NM_017859.4	5989	10599	0.361044128285508	EnhWk	Speckle	58.94	High GC	NA	MANE_mRNA
TTACCGCAAATCGGAAAG	IntronTRIP	A1	chr10	11201311	+	NA	NA	0	32	NA	NA	0	32	NA	NA	0	32	NM_001326342.2	NA	NM_001326342.2.2	NM_001326342.2	183440	135364	0.575400559591473	TxWk	Near_Lm1	43.76	Average GC	NA	MANE_mRNA
TTACCGGAGTTTCTGCGC	IntronTRIP	A1	chr14	70359685	+	NA	NA	0	231	NA	NA	2	231	NA	NA	0	231	NA	NA	NA	NA	NA	NA	NA	TssFlnk	Interior_Repr1	52.15	High GC	NA	NA
TTACCGTCGCCGAAATGG	IntronTRIP	A1	chr13	91795315	+	NA	NA	0	68	NA	NA	2	68	NA	NA	0	68	NM_004466.6	NA	NM_004466.6.5	NM_004466.6	396695	1071922	0.270114672511621	Het	Near_Lm2	34.47	Low GC	NA	MANE_mRNA
TTACCTAACCTTTCAACC	IntronTRIP	A1	chr9	16586755	+	NA	NA	0	75	NA	NA	1	75	NA	NA	0	75	NA	NA	NA	NA	NA	NA	NA	Quies	Lamina	40.16	Average GC	NA	NA
TTACCTAAGAACCCGTTG	IntronTRIP	A1	chr1	61723673	-	NA	NA	0	97	NA	NA	94	97	NA	NA	0	97	NM_032027.3	NA	NM_032027.3.5	NM_032027.3	1468	42628	0.0332910014513788	EnhA2	Near_Lm1	31.57	Low GC	NA	MANE_mRNA
TTACCTACAGACCGCGTT	IntronTRIP	A1	chr6	96618853	+	NA	NA	0	354	NA	NA	0	354	NA	NA	0	354	NA	NA	NA	NA	NA	NA	NA	Quies	Near_Lm2	37.26	Average GC	NA	NA
TTACCTACGAAGTGTGAG	IntronTRIP	A1	chr13	45121472	-	NA	NA	0	25	NA	NA	1	25	NA	NA	0	25	NA	NA	NA	NA	NA	NA	NA	TssA	Interior_Act3	41.36	Average GC	NA	NA
TTACCTATCTTCGTGGTT	IntronTRIP	A1	chr8	87590929	-	NA	NA	0	197	NA	NA	0	197	NA	NA	0	197	NA	NA	NA	NA	164789	50094	0.766877789308601	Quies	Lamina	30.57	Low GC	NA	lncRNA
TTACCTATGTCTTCCAGG	IntronTRIP	A1	chr9	128286405	-	NA	NA	0	239	NA	NA	0	239	NA	NA	0	239	NA	NA	NA	NA	NA	NA	NA	Tx	Speckle	55.64	High GC	NA	NA
TTACCTCAGTTAACACTG	IntronTRIP	A1	chr5	32611755	+	NA	NA	0	95	NA	NA	126	95	NA	NA	35	95	NA	NA	NA	NA	NA	NA	NA	TxWk	Near_Lm1	41.86	Average GC	NA	NA
TTACCTGGCCAACCCCGT	IntronTRIP	A1	chr14	51936269	+	NA	NA	0	1273	NA	NA	1	1273	NA	NA	0	1273	NM_053064.5	NA	NM_053064.5.2	NM_053064.5	75658	33526	0.692940357561547	ReprPCWk	Near_Lm1	42.96	Average GC	NA	MANE_mRNA
TTACCTTCCGGGGCGCCC	IntronTRIP	A1	chr16	73338694	+	NA	NA	0	160	NA	NA	0	160	NA	NA	0	160	NA	NA	NA	NA	NA	NA	NA	ReprPCWk	Interior_Repr2	45.35	Average GC	NA	NA
TTACCTTGGTCTCCTCTC	IntronTRIP	A1	chr12	123643685	+	NA	NA	183	179	NA	NA	800	179	NA	NA	174	179	NM_001516.5	NA	NM_001516.5.2	NM_001516.5	9857	18919	0.342542396441479	Tx	Interior_Act1	40.86	Average GC	NA	MANE_mRNA
TTACCTTGTTTCACTTGA	IntronTRIP	A1	chr3	37978698	-	NA	NA	0	327	NA	NA	0	327	NA	NA	0	327	NA	NA	NA	NA	NA	NA	NA	Quies	Interior_Act2	33.87	Low GC	LINE	NA
TTACGAACTGACAAGGCG	IntronTRIP	A1	chr7	95360708	+	NA	NA	0	29	NA	NA	1	29	NA	NA	0	29	NA	NA	NA	NA	NA	NA	NA	Quies	Near_Lm2	34.27	Low GC	NA	NA
TTACGAAGCTCAGCATCT	IntronTRIP	A1	chr20	5591736	-	NA	NA	51	111	NA	NA	351	111	NA	NA	305	111	NM_019593.5	NA	NM_019593.5.16	NM_019593.5	19270	47298	0.289478428073549	TxWk	Interior_Act3	33.07	Low GC	NA	MANE_mRNA
TTACGACCCCTGGTATCC	IntronTRIP	A1	chr12	65585503	-	NA	NA	0	60	NA	NA	1	60	NA	NA	0	60	NA	NA	NA	NA	56869	118683	0.32394390266132	Quies	Lamina_Like	41.06	Average GC	NA	lncRNA
TTACGACTTGGAGTATCC	IntronTRIP	A1	chr1	99599518	-	NA	NA	0	40	NA	NA	0	40	NA	NA	0	40	NA	NA	NA	NA	1477	127186	0.0114796017503089	EnhA1	Near_Lm2	44.16	Average GC	NA	lncRNA
TTACGAGAGGGTAATCGG	IntronTRIP	A1	chr19	36154310	-	NA	NA	0	57	NA	NA	0	57	NA	NA	0	57	NA	NA	NA	NA	NA	NA	NA	TxWk	Interior_Act1	45.05	Average GC	NA	NA
TTACGAGTTGGTCTGATG	IntronTRIP	A1	chr18	22194190	-	NA	NA	0	59	NA	NA	0	59	NA	NA	0	59	NA	NA	NA	NA	NA	NA	NA	EnhA1	Interior_Repr2	47.35	Average GC	NA	NA
TTACGATGAAGTCCGTTG	IntronTRIP	A1	chr4	91334395	+	NA	NA	0	35	NA	NA	0	35	NA	NA	0	35	NM_001145065.2	NA	NM_001145065.2.10	NM_001145065.2	1207002	270900	0.816699618783925	Quies	Lamina	33.57	Low GC	NA	MANE_mRNA
TTACGATGTGTCTTACCT	IntronTRIP	A1	chr4	15927514	-	NA	NA	0	183	NA	NA	53	183	NA	NA	49	183	NA	NA	NA	NA	NA	NA	NA	ReprPCWk	Near_Lm1	43.76	Average GC	NA	NA
TTACGATTAGCGCTTTAC	IntronTRIP	A1	chr5	173764060	+	NA	NA	15	139	NA	NA	0	139	NA	NA	0	139	NA	NA	NA	NA	6498	9104	0.416485066017177	EnhWk	Interior_Act2	48.55	High GC	NA	lncRNA
TTACGCACTAGTGCGGGT	IntronTRIP	A1	chr22	16613510	-	NA	NA	0	2	NA	NA	0	2	NA	NA	0	2	NA	NA	NA	NA	NA	NA	NA	Tx	Near_Lm1	47.65	Average GC	NA	NA
TTACGCAGCATCCGTACG	IntronTRIP	A1	chr6	52889902	+	NA	NA	0	957	NA	NA	0	957	NA	NA	0	957	NA	NA	NA	NA	NA	NA	NA	ReprPCWk	Interior_Act3	42.46	Average GC	NA	NA
TTACGCCATGCATCGAGT	IntronTRIP	A1	chrX	14878086	-	NA	NA	0	72	NA	NA	1	72	NA	NA	0	72	NA	NA	NA	NA	NA	NA	NA	Quies	Near_Lm2	38.56	Average GC	NA	NA
TTACGCTCGGTCGTTAAT	IntronTRIP	A1	chr4	43920921	-	NA	NA	0	60	NA	NA	1	60	NA	NA	0	60	NA	NA	NA	NA	NA	NA	NA	Quies	Lamina	37.06	Average GC	NA	NA
TTACGGAATTTAGTCATG	IntronTRIP	A1	chr5	48325257	-	NA	NA	0	73	NA	NA	0	73	NA	NA	0	73	NA	NA	NA	NA	NA	NA	NA	NA	NA	38.76	Average GC	NA	NA
TTACGGCAAGTCGATGTC	IntronTRIP	A1	chr21	6376300	+	NA	NA	0	194	NA	NA	0	194	NA	NA	0	194	NA	NA	NA	NA	NA	NA	NA	NA	NA	43.06	Average GC	LTR	NA
TTACGGCGTACGGGCCGG	IntronTRIP	A1	chr5	75011335	-	NA	NA	0	291	NA	NA	1	291	NA	NA	0	291	NA	NA	NA	NA	12593	93609	0.118575921357413	ReprPCWk	Interior_Repr2	39.06	Average GC	LINE	lncRNA
TTACGGGACAATCGCGTC	IntronTRIP	A1	chr5	112742813	+	NA	NA	9	54	NA	NA	128	54	NA	NA	33	54	NM_000038.6	NA	NM_000038.6.1	NM_000038.6	4929	103426	0.0454893636657284	EnhA1	Interior_Act3	40.76	Average GC	NA	MANE_mRNA
TTACGGGTCGGCGTGAGT	IntronTRIP	A1	chr17	651682	+	NA	NA	0	87	NA	NA	0	87	NA	NA	0	87	NA	NA	NA	NA	NA	NA	NA	TxWk	Interior_Act1	44.86	Average GC	NA	NA
TTACGTCAACGAATACAC	IntronTRIP	A1	chr1	193016811	-	NA	NA	142	614	NA	NA	216	614	NA	NA	74	614	NM_001199261.3	NA	NM_001199261.3.1	NM_001199261.3	42549	4558	0.903241556456578	Tx	Near_Lm2	30.27	Low GC	NA	MANE_mRNA
TTACGTCGCACACCCAAA	IntronTRIP	A1	chr7	43904508	+	NA	NA	0	95	NA	NA	0	95	NA	NA	0	95	NA	NA	NA	NA	NA	NA	NA	EnhWk	Interior_Act2	45.15	Average GC	NA	NA
TTACGTCGTATTACCAGA	IntronTRIP	A1	chr3	142978123	-	NA	NA	0	50	NA	NA	0	50	NA	NA	0	50	NA	NA	NA	NA	NA	NA	NA	TxWk	Interior_Act3	29.37	Low GC	LINE	NA
TTACGTGAATTGCCACAC	IntronTRIP	A1	chr9	38645965	+	NA	NA	0	238	NA	NA	0	238	NA	NA	0	238	NA	NA	NA	NA	NA	NA	NA	ReprPCWk	Interior_Repr2	48.65	High GC	NA	NA
TTACGTGGGGGGTTCGCC	IntronTRIP	A1	chr5	56841174	+	NA	NA	0	16	NA	NA	19	16	NA	NA	3	16	NM_005921.2	NA	NM_005921.2.1	NM_005921.2	25626	54978	0.31792466875093	Quies	Interior_Act3	39.76	Average GC	NA	MANE_mRNA
TTACGTTAACCGCACGAA	IntronTRIP	A1	chr7	86961322	-	NA	NA	84	333	NA	NA	185	333	NA	NA	175	333	NM_001142749.3	NA	NM_001142749.3.20	NM_001142749.3	98332	84417	0.538071343755643	Quies	Near_Lm2	31.97	Low GC	NA	MANE_mRNA
TTACGTTACAGCAAGACG	IntronTRIP	A1	chr6	85726623	-	NA	NA	0	152	NA	NA	0	152	NA	NA	0	152	NA	NA	NA	NA	NA	NA	NA	Quies	Near_Lm2	22.68	Low GC	LTR	NA
TTACGTTCTCCAGGTATT	IntronTRIP	A1	chr15	41745979	+	NA	NA	60	199	NA	NA	289	199	NA	NA	27	199	NA	NA	NA	NA	NA	NA	NA	TxWk	Speckle	39.76	Average GC	NA	NA
TTACGTTGGGTACCTCAA	IntronTRIP	A1	chr3	73657390	-	NA	NA	0	240	NA	NA	0	240	NA	NA	0	240	NA	NA	NA	NA	NA	NA	NA	Quies	Near_Lm2	34.77	Low GC	NA	NA
TTACTAGCCAGGGTCCGA	IntronTRIP	A1	chr2	176247564	-	NA	NA	0	237	NA	NA	0	237	NA	NA	0	237	NA	NA	NA	NA	NA	NA	NA	ReprPCWk	Near_Lm1	31.77	Low GC	NA	NA
TTACTATTCCGACGCAAG	IntronTRIP	A1	chr9	91905781	+	NA	NA	0	65	NA	NA	0	65	NA	NA	0	65	NA	NA	NA	NA	NA	NA	NA	EnhA1	Interior_Act2	43.66	Average GC	NA	NA
TTACTCCGCGGTTTCCGG	IntronTRIP	A1	chr2	48927345	-	NA	NA	0	6	NA	NA	0	6	NA	NA	0	6	NA	NA	NA	NA	NA	NA	NA	Quies	Near_Lm2	42.26	Average GC	NA	NA
TTACTCGATGATTCGTCG	IntronTRIP	A1	chr7	94028292	-	NA	NA	0	63	NA	NA	0	63	NA	NA	0	63	NA	NA	NA	NA	NA	NA	NA	Quies	Near_Lm2	40.56	Average GC	NA	NA
TTACTCTGGGCATGCAAT	IntronTRIP	A1	chr13	80606630	+	NA	NA	0	149	NA	NA	0	149	NA	NA	0	149	NA	NA	NA	NA	NA	NA	NA	Quies	Near_Lm2	34.77	Low GC	NA	NA
TTACTCTGGTTGGGATAC	IntronTRIP	A1	chr6	68665014	-	NA	NA	0	48	NA	NA	0	48	NA	NA	0	48	NA	NA	NA	NA	NA	NA	NA	Quies	Interior_Act3	40.06	Average GC	NA	NA
TTACTCTTTAGCTATCCT	IntronTRIP	A1	chr6	131050640	-	NA	NA	0	151	NA	NA	0	151	NA	NA	0	151	NM_001431.4	NA	NM_001431.4.19	NM_001431.4	12605	211294	0.0562977056619279	Quies	Near_Lm2	39.06	Average GC	NA	MANE_mRNA
TTACTGACGACCTAGCAT	IntronTRIP	A1	chr9	112490362	-	NA	NA	0	22	NA	NA	0	22	NA	NA	0	22	NA	NA	NA	NA	NA	NA	NA	TxWk	Interior_Act3	35.76	Average GC	NA	NA
TTACTGCTTAGTCGGGTT	IntronTRIP	A1	chr12	31660536	-	NA	NA	6	431	NA	NA	80	431	NA	NA	101	431	NA	NA	NA	NA	NA	NA	NA	Quies	Interior_Act3	36.66	Average GC	NA	NA
TTACTGTTACACCATGCC	IntronTRIP	A1	chr19	7112028	-	NA	NA	0	18	NA	NA	0	18	NA	NA	39	18	NA	NA	NA	NA	NA	NA	NA	ReprPC	Speckle	43.46	Average GC	NA	NA
TTACTGTTTGGCGCGCTT	IntronTRIP	A1	chr10	35021214	-	NA	NA	35	94	NA	NA	131	94	NA	NA	104	94	NM_003591.4	NA	NM_003591.4.4	NM_003591.4	69127	12664	0.845166338594711	TxWk	Interior_Act3	37.16	Average GC	NA	MANE_mRNA
TTACTTACCCGAGGAGAC	IntronTRIP	A1	chr4	67715133	+	NA	NA	189	48	NA	NA	678	48	NA	NA	351	48	NA	NA	NA	NA	13924	365819	0.0366669036690604	TxWk	Interior_Act3	49.65	High GC	NA	lncRNA
TTACTTAGCCGCCCGCTG	IntronTRIP	A1	chr6	142851139	+	NA	NA	0	25	NA	NA	0	25	NA	NA	0	25	NA	NA	NA	NA	NA	NA	NA	ReprPCWk	Near_Lm2	38.46	Average GC	NA	NA
TTACTTCGGACCAGCCGT	IntronTRIP	A1	chr5	39195203	+	NA	NA	316	218	NA	NA	566	218	NA	NA	90	218	NA	NA	NA	NA	NA	NA	NA	EnhA1	Interior_Act3	44.36	Average GC	NA	NA
TTACTTTCAGTTAACTGG	IntronTRIP	A1	chr17	37243256	+	NA	NA	0	2	NA	NA	0	2	NA	NA	0	2	NA	NA	NA	NA	NA	NA	NA	Tx	Interior_Act1	43.66	Average GC	NA	NA
TTACTTTCTGTCCCGGTG	IntronTRIP	A1	chrX	110325889	+	NA	NA	41	133	NA	NA	45	133	NA	NA	0	133	NA	NA	NA	NA	NA	NA	NA	TxWk	Interior_Act3	36.56	Average GC	NA	NA
TTAGAAGACTTATGGAGA	IntronTRIP	A1	chr2	183743501	+	NA	NA	0	165	NA	NA	1	165	NA	NA	0	165	NA	NA	NA	NA	NA	NA	NA	Quies	Lamina	31.87	Low GC	NA	NA
TTAGAAGGGGCGTCGATA	IntronTRIP	A1	chr6	112282742	+	NA	NA	0	304	NA	NA	0	304	NA	NA	0	304	NA	NA	NA	NA	46649	24267	0.657806418861752	Quies	Near_Lm2	40.46	Average GC	NA	lncRNA
TTAGAATATGCTTAACCC	IntronTRIP	A1	chr2	183059640	+	NA	NA	0	57	NA	NA	0	57	NA	NA	0	57	NA	NA	NA	NA	NA	NA	NA	EnhWk	Near_Lm2	39.86	Average GC	NA	NA
TTAGAATGCTTTTCCAGT	IntronTRIP	A1	chr9	130846072	+	NA	NA	53	51	NA	NA	64	51	NA	NA	66	51	NM_005157.6	NA	NM_005157.6.1	NM_005157.6	10819	41603	0.206382816374804	EnhWk	Interior_Act2	40.66	Average GC	NA	MANE_mRNA
TTAGACCCGTCCCATGCT	IntronTRIP	A1	chr3	138724468	+	NA	NA	0	77	NA	NA	0	77	NA	NA	0	77	NA	NA	NA	NA	NA	NA	NA	TxWk	Interior_Act3	40.86	Average GC	NA	NA
TTAGACGAATAACATTCG	IntronTRIP	A1	chr10	50570968	+	NA	NA	0	215	NA	NA	0	215	NA	NA	0	215	NA	NA	NA	NA	NA	NA	NA	EnhWk	Interior_Act3	38.16	Average GC	Low_complexity	NA
TTAGACGAGATATAGCCG	IntronTRIP	A1	chrUn_KI270442v1	391115	+	NA	NA	0	108	NA	NA	0	108	NA	NA	0	108	NA	NA	NA	NA	NA	NA	NA	NA	NA	44.26	Average GC	NA	NA
TTAGACTAATGCTCCTCC	IntronTRIP	A1	chr7	152811524	+	NA	NA	164	244	NA	NA	249	244	NA	NA	308	244	NM_020445.6	NA	NM_020445.6.4	NM_020445.6	51773	43854	0.541405669946772	TxWk	Interior_Act2	33.27	Low GC	NA	MANE_mRNA
TTAGACTTCCGAGACGCG	IntronTRIP	A1	chr1	234384679	+	NA	NA	28	134	NA	NA	38	134	NA	NA	49	134	NM_001206641.3	NM_001206641.3	NA	NA	11224	401	0.965505376344086	TxWk	Interior_Act3	35.16	Average GC	LINE	MANE_mRNA
TTAGAGATATACACATTC	IntronTRIP	A1	chr12	120536857	-	NA	NA	0	185	NA	NA	0	185	NA	NA	0	185	NA	NA	NA	NA	NA	NA	NA	EnhWk	Speckle	43.36	Average GC	NA	NA
TTAGAGCGGACTGGGCAT	IntronTRIP	A1	chrX	41636333	+	NA	NA	0	228	NA	NA	32	228	NA	NA	35	228	NA	NA	NA	NA	NA	NA	NA	Quies	Near_Lm1	34.97	Average GC	NA	NA
TTAGAGCTTGCAACAGCG	IntronTRIP	A1	chr10	5407855	+	NA	NA	0	83	NA	NA	0	83	NA	NA	0	83	NA	NA	NA	NA	NA	NA	NA	Quies	Interior_Act2	41.56	Average GC	NA	NA
TTAGAGGGCCCGAGCTGT	IntronTRIP	A1	chr3	183256183	+	NA	NA	132	22	NA	NA	466	22	NA	NA	197	22	NM_032047.5	NA	NM_032047.5.1	NM_032047.5	2931	17202	0.14558188049471	EnhWk	Interior_Act3	33.07	Low GC	NA	MANE_mRNA
TTAGAGGGTGGCATGCGA	IntronTRIP	A1	chr1	44056936	+	NA	NA	0	68	NA	NA	0	68	NA	NA	0	68	NA	NA	NA	NA	26522	58977	0.310202458508287	Quies	Speckle	45.15	Average GC	LTR	lncRNA
TTAGAGTAGTTGGGAATC	IntronTRIP	A1	chr8	27547839	+	NA	NA	0	160	NA	NA	30	160	NA	NA	0	160	NA	NA	NA	NA	NA	NA	NA	TxWk	Interior_Act2	38.66	Average GC	NA	NA
TTAGAGTCGCGTGATGCC	IntronTRIP	A1	chr1	143462493	+	NA	NA	0	6	NA	NA	0	6	NA	NA	0	6	NA	NA	NA	NA	NA	NA	NA	ReprPCWk	Interior_Repr2	29.87	Low GC	NA	NA
TTAGAGTTCTCGCCGTCA	IntronTRIP	A1	chr15	99173415	-	NA	NA	59	140	NA	NA	27	140	NA	NA	0	140	NM_001288615.3	NA	NM_001288615.3.4	NM_001288615.3	76166	37093	0.672494018135424	Quies	Near_Lm1	46.05	Average GC	NA	MANE_mRNA
TTAGAGTTTGATACTGAT	IntronTRIP	A1	chr7	30350545	+	NA	NA	130	246	NA	NA	168	246	NA	NA	138	246	NM_147128.4	NA	NM_147128.4.2	NM_147128.4	65949	17144	0.793676964365229	TxWk	Interior_Act3	30.17	Low GC	NA	MANE_mRNA
TTAGATATTACATGCTGC	IntronTRIP	A1	chr16	29004617	-	NA	NA	15	109	NA	NA	0	109	NA	NA	0	109	NA	NA	NA	NA	NA	NA	NA	Quies	Speckle	50.25	High GC	NA	NA
TTAGATGAGGGAAGCTTC	IntronTRIP	A1	chr1	29692341	-	NA	NA	0	22	NA	NA	0	22	NA	NA	0	22	NA	NA	NA	NA	NA	NA	NA	ReprPCWk	Interior_Repr1	33.67	Low GC	NA	NA
TTAGATGGGGATACAGCT	IntronTRIP	A1	chr15	58004936	-	NA	NA	65	93	NA	NA	161	93	NA	NA	131	93	NM_003888.4	NA	NM_003888.4.9	NM_003888.4	60775	51508	0.541266264706144	Tx	Interior_Act2	38.66	Average GC	NA	MANE_mRNA
TTAGATGGTTTAACGGAA	IntronTRIP	A1	chr11	97965606	-	NA	NA	0	4	NA	NA	0	4	NA	NA	0	4	NA	NA	NA	NA	NA	NA	NA	EnhA1	Near_Lm2	40.76	Average GC	NA	NA
TTAGATGTTCGGCATTTC	IntronTRIP	A1	chr6	7369572	-	NA	NA	0	80	NA	NA	0	80	NA	NA	0	80	NM_001170692.2	NA	NM_001170692.2.8	NM_001170692.2	20170	42914	0.319732420265043	ReprPCWk	Interior_Act3	44.16	Average GC	NA	MANE_mRNA
TTAGATTCCGCACATACG	IntronTRIP	A1	chr15	20369667	-	NA	NA	0	2	NA	NA	0	2	NA	NA	0	2	NA	NA	NA	NA	NA	NA	NA	Quies	Lamina_Like	30.97	Low GC	NA	NA
TTAGATTCTGACTGGTTC	IntronTRIP	A1	chr5	157731881	+	NA	NA	183	139	NA	NA	430	139	NA	NA	85	139	NM_017872.5	NA	NM_017872.5.1	NM_017872.5	462	9568	0.046061814556331	TssA	Interior_Act3	50.65	High GC	NA	MANE_mRNA
TTAGCAACTGAGAGAGTC	IntronTRIP	A1	chr9	94157454	-	NA	NA	0	173	NA	NA	1	173	NA	NA	0	173	NA	NA	NA	NA	NA	NA	NA	EnhA1	Interior_Act2	41.96	Average GC	NA	NA
TTAGCACACAAAATTGTC	IntronTRIP	A1	chr17	33873380	+	NA	NA	0	112	NA	NA	0	112	NA	NA	0	112	NA	NA	NA	NA	NA	NA	NA	EnhA1	Interior_Act2	44.36	Average GC	NA	NA
TTAGCACGTTAGGACTGT	IntronTRIP	A1	chr3	170639590	+	NA	NA	0	3	NA	NA	0	3	NA	NA	0	3	NA	NA	NA	NA	190951	221403	0.463075415783526	EnhWk	Interior_Act3	43.46	Average GC	NA	lncRNA
TTAGCAGAGCAAACTACC	IntronTRIP	A1	chr12	69330520	-	NA	NA	0	81	NA	NA	0	81	NA	NA	0	81	NA	NA	NA	NA	1362	3946	0.256593820648078	EnhA2	Interior_Act3	37.86	Average GC	NA	lncRNA
TTAGCAGCGCCAAAGTCG	IntronTRIP	A1	chr11	87305910	-	NA	NA	0	67	NA	NA	0	67	NA	NA	0	67	NA	NA	NA	NA	NA	NA	NA	TxWk	Near_Lm2	36.26	Average GC	NA	NA
TTAGCAGCGCTGCGACCC	IntronTRIP	A1	chr6	53135129	-	NA	NA	0	67	NA	NA	0	67	NA	NA	0	67	NM_003643.4	NA	NM_003643.4.4	NM_003643.4	13712	8169	0.626662401169965	ReprPCWk	Interior_Act3	42.06	Average GC	NA	MANE_mRNA
TTAGCCACAGGCCATCGT	IntronTRIP	A1	chr3	10126385	-	NA	NA	0	236	NA	NA	64	236	NA	NA	401	236	NA	NA	NA	NA	NA	NA	NA	Tx	Interior_Act2	46.35	Average GC	NA	NA
TTAGCCAGTTGACATGTT	IntronTRIP	A1	chr5	66740360	-	NA	NA	0	206	NA	NA	1	206	NA	NA	0	206	NA	NA	NA	NA	NA	NA	NA	ReprPCWk	Near_Lm1	45.45	Average GC	NA	NA
TTAGCCATAAAGCCGTTA	IntronTRIP	A1	chr6	17944376	-	NA	NA	0	29	NA	NA	15	29	NA	NA	7	29	NM_022113.6	NA	NM_022113.6.37	NM_022113.6	43259	180684	0.193169690501601	Quies	Interior_Act3	36.86	Average GC	NA	MANE_mRNA
TTAGCCTCCGATTTGCGG	IntronTRIP	A1	chr17	39447820	+	NA	NA	0	134	NA	NA	0	134	NA	NA	0	134	NA	NA	NA	NA	NA	NA	NA	Tx	Speckle	36.46	Average GC	NA	NA
TTAGCGAAATTCGGAACG	IntronTRIP	A1	chr11	96750257	+	NA	NA	0	169	NA	NA	0	169	NA	NA	0	169	NA	NA	NA	NA	159940	235553	0.404406651950856	Quies	Near_Lm2	34.37	Low GC	NA	lncRNA
TTAGCGATAGCTTTCATC	IntronTRIP	A1	chr18	3363407	-	NA	NA	0	664	NA	NA	0	664	NA	NA	0	664	NA	NA	NA	NA	20125	15711	0.56158611452171	Quies	Interior_Act3	35.76	Average GC	DNA	lncRNA
TTAGCGCGGGTCGTTGAA	IntronTRIP	A1	chr5	145583569	+	NA	NA	0	76	NA	NA	0	76	NA	NA	0	76	NA	NA	NA	NA	NA	NA	NA	Quies	Lamina	36.86	Average GC	LINE	NA
TTAGCGCTTACTGTTTCC	IntronTRIP	A1	chr10	61753918	-	NA	NA	83	96	NA	NA	154	96	NA	NA	94	96	NA	NA	NA	NA	NA	NA	NA	TxWk	Interior_Act3	36.26	Average GC	NA	NA
TTAGCTGAGAATCTATCA	IntronTRIP	A1	chr6	106888512	-	NA	NA	22	98	NA	NA	37	98	NA	NA	0	98	NA	NA	NA	NA	NA	NA	NA	NA	Interior_Act3	47.65	Average GC	NA	NA
TTAGGACACGGTGGTACG	IntronTRIP	A1	chr22	21076847	-	NA	NA	0	11	NA	NA	0	11	NA	NA	0	11	NA	NA	NA	NA	4171	5765	0.419786634460547	ReprPC	Speckle	52.95	High GC	NA	unprocessed_pseudogene
TTAGGACTTGATTGAAGA	IntronTRIP	A1	chr17	55814269	-	NA	NA	0	103	NA	NA	0	103	NA	NA	0	103	NA	NA	NA	NA	NA	NA	NA	EnhWk	Near_Lm1	45.75	Average GC	NA	NA
TTAGGACTTGCACCCAAC	IntronTRIP	A1	chr2	172561951	+	NA	NA	58	228	NA	NA	344	228	NA	NA	188	228	NM_002610.5	NA	NM_002610.5.2	NM_002610.5	5862	46718	0.111487257512362	Tx	Interior_Repr2	32.87	Low GC	NA	MANE_mRNA
TTAGGAGGATTACAATTG	IntronTRIP	A1	chr12	101386700	+	NA	NA	0	106	NA	NA	0	106	NA	NA	0	106	NA	NA	NA	NA	NA	NA	NA	Tx	Near_Lm1	37.66	Average GC	LINE	NA
TTAGGAGGTTGTTGCGTG	IntronTRIP	A1	chr2	37561644	+	NA	NA	0	156	NA	NA	0	156	NA	NA	0	156	NA	NA	NA	NA	72191	43740	0.622706609966273	EnhA1	Near_Lm1	39.16	Average GC	NA	lncRNA
TTAGGATGAGTCAACCGT	IntronTRIP	A1	chr7	117789941	+	NA	NA	0	111	NA	NA	0	111	NA	NA	0	111	NA	NA	NA	NA	NA	NA	NA	Quies	Near_Lm2	36.36	Average GC	NA	NA
TTAGGCAATTTCCTATTT	IntronTRIP	A1	chr22	11917856	+	NA	NA	0	41	NA	NA	32	41	NA	NA	5	41	NA	NA	NA	NA	NA	NA	NA	NA	NA	43.16	Average GC	LTR	NA
TTAGGCACACAGGACGTG	IntronTRIP	A1	chrX	152106592	+	NA	NA	0	178	NA	NA	20	178	NA	NA	1	178	NA	NA	NA	NA	NA	NA	NA	Quies	Interior_Repr1	32.27	Low GC	LINE	NA
TTAGGCAGTCCTCTCTAT	IntronTRIP	A1	chr2	216878163	-	NA	NA	0	35	NA	NA	0	35	NA	NA	0	35	NA	NA	NA	NA	NA	NA	NA	Quies	Interior_Act3	42.56	Average GC	NA	NA
TTAGGCATCGTTGATTAA	IntronTRIP	A1	chr8	39010522	-	NA	NA	0	54	NA	NA	0	54	NA	NA	0	54	NA	NA	NA	NA	NA	NA	NA	TxWk	Interior_Act3	44.96	Average GC	NA	NA
TTAGGCCGCGCACGGACT	IntronTRIP	A1	chr4	165471568	+	NA	NA	22	204	NA	NA	0	204	NA	NA	0	204	NM_001873.4	NA	NM_001873.4.3	NM_001873.4	92561	26979	0.774309854442028	Quies	Near_Lm2	37.66	Average GC	NA	MANE_mRNA
TTAGGCCTGTAAAGCCCT	IntronTRIP	A1	chr10	28808138	+	NA	NA	104	35	NA	NA	197	35	NA	NA	0	35	NA	NA	NA	NA	64632	133772	0.325759561299167	TssFlnkU	Interior_Act2	45.25	Average GC	NA	lncRNA
TTAGGCGCCCCAGACAAC	IntronTRIP	A1	chr1	36434161	+	NA	NA	0	320	NA	NA	0	320	NA	NA	0	320	NA	NA	NA	NA	NA	NA	NA	ReprPCWk	Interior_Act1	45.05	Average GC	NA	NA
TTAGGCGTCAGCTTCGGC	IntronTRIP	A1	chr17	42303362	-	NA	NA	0	86	NA	NA	0	86	NA	NA	0	86	NA	NA	NA	NA	NA	NA	NA	TxWk	Speckle	49.35	High GC	LINE	NA
TTAGGCGTTCAAATGTGC	IntronTRIP	A1	chr3	32571766	+	NA	NA	31	6	NA	NA	149	6	NA	NA	106	6	NA	NA	NA	NA	NA	NA	NA	TssA	Interior_Act3	41.06	Average GC	NA	NA
TTAGGCGTTCCCTTTAGT	IntronTRIP	A1	chr13	84322181	-	NA	NA	0	189	NA	NA	0	189	NA	NA	0	189	NA	NA	NA	NA	NA	NA	NA	Quies	Lamina	32.17	Low GC	LINE	NA
TTAGGCTCAAAGAGCTCA	IntronTRIP	A1	chr2	78015479	-	NA	NA	0	68	NA	NA	0	68	NA	NA	0	68	NA	NA	NA	NA	274990	363454	0.430719060716367	Quies	Near_Lm2	40.26	Average GC	DNA	lncRNA
TTAGGGAGGTGTCCGCAT	IntronTRIP	A1	chr12	71056432	-	NA	NA	0	152	NA	NA	0	152	NA	NA	0	152	NA	NA	NA	NA	61815	9030	0.872538640694474	ReprPCWk	Near_Lm1	34.57	Low GC	NA	lncRNA
TTAGGGCACGCTCCCAGT	IntronTRIP	A1	chr1	26391046	+	NA	NA	0	116	NA	NA	1	116	NA	NA	0	116	NA	NA	NA	NA	NA	NA	NA	TxWk	Speckle	45.55	Average GC	NA	NA
TTAGGGCAGCCGAGAGAA	IntronTRIP	A1	chr7	135892455	+	NA	NA	0	241	NA	NA	0	241	NA	NA	0	241	NA	NA	NA	NA	117934	40542	0.744175774249729	EnhWk	Interior_Act3	42.56	Average GC	NA	lncRNA
TTAGGGCCGTCTCCGGAC	IntronTRIP	A1	chr11	35956622	+	NA	NA	0	109	NA	NA	0	109	NA	NA	0	109	NM_174902.4	NA	NM_174902.4.1	NM_174902.4	12561	275514	0.0436032283259568	ReprPCWk	Interior_Act3	40.86	Average GC	SINE	MANE_mRNA
TTAGGGCGCTACCTCAAC	IntronTRIP	A1	chr1	39282721	-	NA	NA	0	23	NA	NA	0	23	NA	NA	0	23	NA	NA	NA	NA	NA	NA	NA	Tx	Interior_Act1	42.26	Average GC	LINE	NA
TTAGGGGATTCTACTCAC	IntronTRIP	A1	chr18	200225	-	NA	NA	0	93	NA	NA	0	93	NA	NA	0	93	NA	NA	NA	NA	NA	NA	NA	Tx	Interior_Act2	36.66	Average GC	NA	NA
TTAGGGGCCTGCGCAGCA	IntronTRIP	A1	chr5	170298020	-	NA	NA	0	82	NA	NA	42	82	NA	NA	56	82	NA	NA	NA	NA	NA	NA	NA	TxWk	Interior_Act3	47.15	Average GC	NA	NA
TTAGGGGCGACCGGCTAC	IntronTRIP	A1	chr6	139911961	-	NA	NA	0	251	NA	NA	0	251	NA	NA	0	251	NA	NA	NA	NA	NA	NA	NA	Quies	Near_Lm2	35.26	Average GC	DNA	NA
TTAGGGTGCTGTGTAGTT	IntronTRIP	A1	chr14	79200106	+	NA	NA	0	117	NA	NA	0	117	NA	NA	0	117	NM_001330195.2	NA	NM_001330195.2.15	NM_001330195.2	1029734	668185	0.606468270865689	Quies	Lamina	41.66	Average GC	NA	lncRNA
TTAGGGTTACTGTTGAGC	IntronTRIP	A1	chr8	73128675	-	NA	NA	0	19	NA	NA	0	19	NA	NA	0	19	NA	NA	NA	NA	NA	NA	NA	ReprPCWk	Near_Lm1	37.06	Average GC	NA	NA
TTAGGTAGGTCCCTTGTG	IntronTRIP	A1	chr7	30939451	+	NA	NA	0	640	NA	NA	24	640	NA	NA	0	640	NA	NA	NA	NA	NA	NA	NA	ReprPCWk	Interior_Act3	35.46	Average GC	NA	NA
TTAGGTCCAGGTTCTCGC	IntronTRIP	A1	chr8	25558212	+	NA	NA	0	45	NA	NA	0	45	NA	NA	0	45	NA	NA	NA	NA	NA	NA	NA	Quies	Near_Lm1	47.25	Average GC	NA	NA
TTAGGTCCGTGGGAGCTG	IntronTRIP	A1	chr4	173211960	+	NA	NA	87	143	NA	NA	189	143	NA	NA	207	143	NM_017423.3	NA	NM_017423.3.1	NM_017423.3	43150	112007	0.278105402914467	EnhWk	Near_Lm2	32.57	Low GC	NA	MANE_mRNA
TTAGGTCGTCTGCAGACC	IntronTRIP	A1	chr6	15207876	+	NA	NA	0	121	NA	NA	0	121	NA	NA	0	121	NA	NA	NA	NA	NA	NA	NA	TxWk	Interior_Act2	44.96	Average GC	LTR	NA
TTAGGTGATGCTGTACTC	IntronTRIP	A1	chr3	142557182	+	NA	NA	0	83	NA	NA	0	83	NA	NA	0	83	NA	NA	NA	NA	NA	NA	NA	TxWk	Interior_Act3	32.77	Low GC	NA	NA
TTAGGTGCCCTGTCAATC	IntronTRIP	A1	chr7	158752104	+	NA	NA	0	127	NA	NA	0	127	NA	NA	0	127	NA	NA	NA	NA	NA	NA	NA	EnhWk	Interior_Act2	34.67	Low GC	NA	NA
TTAGGTGGAAGCCGGACT	IntronTRIP	A1	chr4	71003262	-	NA	NA	0	53	NA	NA	0	53	NA	NA	0	53	NA	NA	NA	NA	NA	NA	NA	TxWk	Interior_Act3	39.86	Average GC	LINE	NA
TTAGGTGTCTTGAGAACT	IntronTRIP	A1	chr3	54884494	+	NA	NA	0	498	NA	NA	1	498	NA	NA	0	498	NM_018398.3	NA	NM_018398.3.21	NM_018398.3	761943	190063	0.800355249861871	ReprPCWk	Interior_Repr2	41.86	Average GC	LINE	MANE_mRNA
TTAGGTTGAAAGACCCTG	IntronTRIP	A1	chr1	208714394	-	NA	NA	0	180	NA	NA	0	180	NA	NA	0	180	NA	NA	NA	NA	NA	NA	NA	Quies	Lamina	42.86	Average GC	LTR	NA
TTAGTAACGACTCGGAAC	IntronTRIP	A1	chr21	29647492	+	NA	NA	0	319	NA	NA	12	319	NA	NA	0	319	NA	NA	NA	NA	NA	NA	NA	EnhA1	Interior_Act3	37.96	Average GC	NA	NA
TTAGTAATCTATGCGCGT	IntronTRIP	A1	chr18	2855835	-	NA	NA	0	30	NA	NA	0	30	NA	NA	0	30	NA	NA	NA	NA	NA	NA	NA	EnhA1	Interior_Act3	47.75	Average GC	NA	NA
TTAGTACAGACTCTTGAT	IntronTRIP	A1	chr8	23516846	+	NA	NA	123	19	NA	NA	87	19	NA	NA	0	19	NA	NA	NA	NA	NA	NA	NA	EnhA1	Interior_Act3	39.96	Average GC	NA	NA
TTAGTACCACCTGTCAAT	IntronTRIP	A1	chr1	205240018	-	NA	NA	0	14	NA	NA	0	14	NA	NA	0	14	NA	NA	NA	NA	NA	NA	NA	ReprPCWk	Interior_Act2	43.76	Average GC	NA	NA
TTAGTACGCGGTGCCGCT	IntronTRIP	A1	chr20	38448346	+	NA	NA	239	88	NA	NA	505	88	NA	NA	356	88	NA	NA	NA	NA	2003	2594	0.435718947139439	TssFlnkU	Interior_Act2	48.95	High GC	NA	lncRNA
TTAGTACGGATTACCACC	IntronTRIP	A1	chr5	90107992	+	NA	NA	0	55	NA	NA	0	55	NA	NA	0	55	NA	NA	NA	NA	NA	NA	NA	Quies	Near_Lm2	30.27	Low GC	NA	NA
TTAGTACTCCAGATGTTA	IntronTRIP	A1	chr12	75547850	-	NA	NA	0	114	NA	NA	0	114	NA	NA	0	114	NA	NA	NA	NA	NA	NA	NA	Quies	Near_Lm2	38.76	Average GC	NA	NA
TTAGTAGAAACTAACGAT	IntronTRIP	A1	chr8	116656665	+	NA	NA	0	23	NA	NA	0	23	NA	NA	0	23	NA	NA	NA	NA	NA	NA	NA	TxWk	Near_Lm2	34.27	Low GC	NA	NA
TTAGTAGAGCAAATAAAT	IntronTRIP	A1	chr22	22100372	-	NA	NA	0	426	NA	NA	77	426	NA	NA	0	426	NA	NA	NA	NA	NA	NA	NA	ReprPCWk	Interior_Act2	46.65	Average GC	NA	NA
TTAGTATTATTCGAGCTG	IntronTRIP	A1	chr16	19119240	-	NA	NA	12	97	NA	NA	0	97	NA	NA	8	97	NA	NA	NA	NA	NA	NA	NA	TssA	Interior_Act1	40.66	Average GC	NA	NA
TTAGTCAATAGCCATTTA	IntronTRIP	A1	chr6	26069152	+	NA	NA	0	143	NA	NA	0	143	NA	NA	0	143	NA	NA	NA	NA	NA	NA	NA	TxWk	Interior_Act3	34.37	Low GC	LTR?	NA
TTAGTCATAAAACGGATC	IntronTRIP	A1	chr3	171114335	+	NA	NA	0	178	NA	NA	0	178	NA	NA	0	178	NA	NA	NA	NA	NA	NA	NA	TxWk	Interior_Act3	35.46	Average GC	DNA	NA
TTAGTCCCGTGCCCTGTA	IntronTRIP	A1	chr1	67485306	-	NA	NA	0	335	NA	NA	0	335	NA	NA	0	335	NA	NA	NA	NA	NA	NA	NA	TxWk	Interior_Act3	45.75	Average GC	NA	NA
TTAGTCCGAGCCTAATGA	IntronTRIP	A1	chr8	27772088	+	NA	NA	0	112	NA	NA	29	112	NA	NA	0	112	NA	NA	NA	NA	NA	NA	NA	TssA	Interior_Act2	55.14	High GC	NA	NA
TTAGTCCTTCGGGAGCTC	IntronTRIP	A1	chr6	157898559	-	NA	NA	0	3	NA	NA	0	3	NA	NA	0	3	NA	NA	NA	NA	NA	NA	NA	Tx	Interior_Act3	45.75	Average GC	NA	NA
TTAGTCGAGTTCCCCACG	IntronTRIP	A1	chr1	241830315	+	NA	NA	0	73	NA	NA	0	73	NA	NA	0	73	NA	NA	NA	NA	NA	NA	NA	TxWk	Interior_Act3	38.16	Average GC	LINE	NA
TTAGTCGATTTACTCCAC	IntronTRIP	A1	chr14	48879295	-	NA	NA	0	123	NA	NA	0	123	NA	NA	0	123	NA	NA	NA	NA	NA	NA	NA	Quies	Lamina	39.66	Average GC	NA	NA
TTAGTCGTAGAAGGGCTA	IntronTRIP	A1	chr6	33832146	+	NA	NA	0	9	NA	NA	0	9	NA	NA	0	9	NA	NA	NA	NA	NA	NA	NA	ReprPCWk	Speckle	53.05	High GC	NA	NA
TTAGTCTACTGTCGGCCC	IntronTRIP	A1	chrX	113681423	-	NA	NA	27	210	NA	NA	73	210	NA	NA	14	210	NA	NA	NA	NA	377866	65123	0.852991835011705	Quies	Near_Lm2	35.56	Average GC	LINE	lncRNA
TTAGTGACAGAACGCTTC	IntronTRIP	A1	chr3	153062402	-	NA	NA	14	106	NA	NA	0	106	NA	NA	0	106	NA	NA	NA	NA	NA	NA	NA	EnhWk	Interior_Act3	41.86	Average GC	NA	NA
TTAGTGAGGGTACGTCTA	IntronTRIP	A1	chr2	62737175	-	NA	NA	0	95	NA	NA	0	95	NA	NA	0	95	NA	NA	NA	NA	NA	NA	NA	Quies	Near_Lm1	41.96	Average GC	LINE	NA
TTAGTGATTTGCCCAGGG	IntronTRIP	A1	chrX	97422758	-	NA	NA	0	171	NA	NA	0	171	NA	NA	0	171	NA	NA	NA	NA	NA	NA	NA	Quies	Near_Lm2	38.26	Average GC	NA	NA
TTAGTGGAGATTCCTAGC	IntronTRIP	A1	chr20	50517569	-	NA	NA	0	102	NA	NA	34	102	NA	NA	0	102	NA	NA	NA	NA	NA	NA	NA	EnhA1	Interior_Act1	40.86	Average GC	NA	NA
TTAGTTATTCGTTTCGCC	IntronTRIP	A1	chr10	128670225	+	NA	NA	0	27	NA	NA	0	27	NA	NA	0	27	NA	NA	NA	NA	NA	NA	NA	Quies	Interior_Repr2	38.56	Average GC	LINE	NA
TTAGTTCATATCCAAGTA	IntronTRIP	A1	chr6	7134632	+	NA	NA	219	64	NA	NA	606	64	NA	NA	337	64	NM_001003699.4	NA	NM_001003699.4.1	NM_001003699.4	26672	117348	0.185196500486044	TxWk	Interior_Act3	35.46	Average GC	NA	MANE_mRNA
TTAGTTGCTGAAATTCCG	IntronTRIP	A1	chr6	20986170	+	NA	NA	18	31	NA	NA	0	31	NA	NA	0	31	NM_017774.3	NA	NM_017774.3.10	NM_017774.3	451714	246234	0.647202943485761	Quies	Near_Lm1	32.77	Low GC	NA	MANE_mRNA
TTAGTTGGGGGCGACAAA	IntronTRIP	A1	chr1	26060089	+	NA	NA	0	129	NA	NA	3	129	NA	NA	0	129	NA	NA	NA	NA	NA	NA	NA	EnhWk	Speckle	51.95	High GC	LINE	NA
TTAGTTGTGCTTAACACA	IntronTRIP	A1	chr6	117692720	+	NA	NA	522	129	NA	NA	1774	129	NA	NA	559	129	NM_138459.5	NA	NM_138459.5.1	NM_138459.5	17252	18007	0.489293513712811	TxWk	Near_Lm2	32.17	Low GC	SINE	MANE_mRNA
TTAGTTTTACCGGCCGTT	IntronTRIP	A1	chr1	16517716	+	NA	NA	0	176	NA	NA	0	176	NA	NA	0	176	NA	NA	NA	NA	2682	4072	0.397098015990524	TxWk	Speckle	43.46	Average GC	NA	lncRNA
TTATAACAACGCTTATAG	IntronTRIP	A1	chr7	55911060	+	NA	NA	0	172	NA	NA	5	172	NA	NA	82	172	NM_182633.3	NA	NM_182633.3.2	NM_182633.3	23605	31165	0.430984115391638	Quies	Near_Lm1	44.46	Average GC	NA	MANE_mRNA
TTATAACCCCTAGCGTGG	IntronTRIP	A1	chr7	156762496	-	NA	NA	52	138	NA	NA	0	138	NA	NA	36	138	NM_022458.4	NA	NM_022458.4.10	NM_022458.4	130687	84706	0.606737452006333	TxWk	Interior_Act2	32.67	Low GC	NA	MANE_mRNA
TTATAACGCTTACACCTG	IntronTRIP	A1	chr8	54647004	-	NA	NA	0	192	NA	NA	0	192	NA	NA	0	192	NA	NA	NA	NA	NA	NA	NA	Quies	Near_Lm2	36.66	Average GC	NA	NA
TTATAACTCACCCTCGAT	IntronTRIP	A1	chr2	24033077	-	NA	NA	21	43	NA	NA	142	43	NA	NA	160	43	NM_025203.3	NA	NM_025203.3.2	NM_025203.3	14314	3731	0.793239124411194	TxWk	Interior_Act3	39.06	Average GC	NA	MANE_mRNA
TTATAAGGGACATTAACC	IntronTRIP	A1	chr22	21416538	-	NA	NA	0	176	NA	NA	0	176	NA	NA	0	176	NA	NA	NA	NA	NA	NA	NA	Quies	Interior_Act1	56.04	High GC	NA	NA
TTATAATACGTCCAGACT	IntronTRIP	A1	chr12	121580982	-	NA	NA	25	55	NA	NA	31	55	NA	NA	68	55	NM_032590.5	NM_032590.5	NA	NA	41	151887	0.000269864672739719	TssFlnkU	Speckle	56.44	High GC	NA	MANE_mRNA
TTATAATCGTGCTCGAGG	IntronTRIP	A1	chr7	107045620	-	NA	NA	0	25	NA	NA	21	25	NA	NA	55	25	NA	NA	NA	NA	NA	NA	NA	TssA	Interior_Act3	48.95	High GC	NA	NA
TTATAATTCTTCGATGCA	IntronTRIP	A1	chr7	157363641	-	NA	NA	0	83	NA	NA	0	83	NA	NA	0	83	NA	NA	NA	NA	NA	NA	NA	Tx	Interior_Act2	48.65	High GC	NA	NA
TTATACAGCCACTCGGAG	IntronTRIP	A1	chr16	69877642	-	NA	NA	0	155	NA	NA	0	155	NA	NA	0	155	NA	NA	NA	NA	NA	NA	NA	TxWk	Interior_Act1	44.76	Average GC	DNA	NA
TTATACAGCGCTTTGACT	IntronTRIP	A1	chr15	48319895	-	NA	NA	37	75	NA	NA	0	75	NA	NA	0	75	NA	NA	NA	NA	11961	7542	0.613290263036456	ReprPCWk	Near_Lm1	45.05	Average GC	NA	lncRNA
TTATACGATTTTAACTAA	IntronTRIP	A1	chr2	70139223	+	NA	NA	0	11	NA	NA	17	11	NA	NA	23	11	NA	NA	NA	NA	NA	NA	NA	EnhA1	Interior_Act1	54.45	High GC	NA	NA
TTATAGACGTGCGCCGAA	IntronTRIP	A1	chr3	123341499	-	NA	NA	0	3	NA	NA	0	3	NA	NA	0	3	NM_183357.3	NA	NM_183357.3.18	NM_183357.3	107591	59204	0.645049312029737	ReprPCWk	Interior_Repr2	40.86	Average GC	NA	MANE_mRNA
TTATAGCCGTAGCTTGAA	IntronTRIP	A1	chr11	118721739	+	NA	NA	0	193	NA	NA	1	193	NA	NA	0	193	NA	NA	NA	NA	21324	28524	0.427780452575831	Quies	Interior_Act1	46.55	Average GC	NA	lncRNA
TTATAGCGGGGCGGATTT	IntronTRIP	A1	chr20	49094495	-	NA	NA	0	33	NA	NA	0	33	NA	NA	0	33	NA	NA	NA	NA	NA	NA	NA	Tx	Interior_Act1	36.56	Average GC	NA	NA
TTATAGGATTCGCGTTAC	IntronTRIP	A1	chr3	124080636	+	NA	NA	0	51	NA	NA	0	51	NA	NA	0	51	NM_001388419.1	NA	NM_001388419.1.1	NM_001388419.1	47268	645689	0.0682120246999453	ReprPCWk	Interior_Repr2	36.16	Average GC	NA	MANE_mRNA
TTATAGGCTCATCGGGCC	IntronTRIP	A1	chr2	42548178	+	NA	NA	0	39	NA	NA	0	39	NA	NA	0	39	NA	NA	NA	NA	NA	NA	NA	ReprPCWk	Interior_Act3	46.15	Average GC	DNA	NA
TTATAGTATGGGCGGTTG	IntronTRIP	A1	chr8	70621176	-	NA	NA	0	597	NA	NA	75	597	NA	NA	83	597	NA	NA	NA	NA	NA	NA	NA	Quies	Near_Lm2	37.16	Average GC	LINE	NA
TTATATCAGCGACAGTCA	IntronTRIP	A1	chr11	96323572	-	NA	NA	32	148	NA	NA	135	148	NA	NA	49	148	NM_032427.4	NA	NM_032427.4.4	NM_032427.4	19623	346975	0.0535272969301524	EnhA2	Interior_Act3	40.86	Average GC	NA	MANE_mRNA
TTATATGACTCGACACAC	IntronTRIP	A1	chr2	236129808	-	NA	NA	0	136	NA	NA	27	136	NA	NA	52	136	NA	NA	NA	NA	NA	NA	NA	TxWk	Interior_Repr2	49.95	High GC	NA	NA
TTATCAAGACGGTTATCC	IntronTRIP	A1	chr2	234175454	-	NA	NA	0	188	NA	NA	0	188	NA	NA	0	188	NA	NA	NA	NA	NA	NA	NA	ReprPCWk	Interior_Repr2	42.76	Average GC	LTR	NA
TTATCACCAGTGTGCGTA	IntronTRIP	A1	chr11	36103718	-	NA	NA	124	514	NA	NA	238	514	NA	NA	35	514	NA	NA	NA	NA	NA	NA	NA	EnhA1	Interior_Act3	48.45	High GC	NA	NA
TTATCACCGCCTCTGGTT	IntronTRIP	A1	chr6	5262594	-	NA	NA	0	6	NA	NA	0	6	NA	NA	0	6	NA	NA	NA	NA	NA	NA	NA	TssFlnkD	Interior_Act3	41.36	Average GC	NA	NA
TTATCAGACACTGTATCC	IntronTRIP	A1	chr7	128136535	-	NA	NA	0	14	NA	NA	0	14	NA	NA	0	14	NA	NA	NA	NA	NA	NA	NA	EnhBiv	Interior_Act3	59.14	High GC	NA	NA
TTATCAGTGGGAGTTCTC	IntronTRIP	A1	chr6	83287540	+	NA	NA	0	27	NA	NA	0	27	NA	NA	0	27	NA	NA	NA	NA	NA	NA	NA	Quies	Near_Lm1	37.16	Average GC	NA	NA
TTATCATAAATCTCTACT	IntronTRIP	A1	chr3	53350957	+	NA	NA	0	558	NA	NA	13	558	NA	NA	7	558	NA	NA	NA	NA	NA	NA	NA	EnhWk	Interior_Repr1	42.46	Average GC	NA	NA
TTATCATATAGCCTGGGT	IntronTRIP	A1	chrX	118657973	+	NA	NA	0	26	NA	NA	0	26	NA	NA	0	26	NM_144658.4	NA	NM_144658.4.44	NM_144658.4	162159	28174	0.851975222373419	TxWk	Interior_Act3	36.36	Average GC	NA	MANE_mRNA
TTATCATGGCGTGAAGCA	IntronTRIP	A1	chr10	97292125	+	NA	NA	51	247	NA	NA	132	247	NA	NA	0	247	NA	NA	NA	NA	NA	NA	NA	TssA	Interior_Act1	51.85	High GC	NA	NA
TTATCCCAAGACAGTAGA	IntronTRIP	A1	chr2	20348585	+	NA	NA	0	5	NA	NA	0	5	NA	NA	0	5	NA	NA	NA	NA	NA	NA	NA	EnhWk	Interior_Act3	41.36	Average GC	NA	NA
TTATCCCGCATTTGAATC	IntronTRIP	A1	chr3	39409418	-	NA	NA	0	110	NA	NA	0	110	NA	NA	0	110	NA	NA	NA	NA	NA	NA	NA	EnhG2	Interior_Act3	46.05	Average GC	SINE	NA
TTATCCCGCGGACGAGGT	IntronTRIP	A1	chr6	13688194	-	NA	NA	103	28	NA	NA	138	28	NA	NA	103	28	NM_005493.3	NA	NM_005493.3.12	NM_005493.3	23641	66697	0.261694967787642	EnhWk	Interior_Act3	39.26	Average GC	SINE	MANE_mRNA
TTATCCGCCTCCATAGGG	IntronTRIP	A1	chr20	5594279	+	NA	NA	11	15	NA	NA	0	15	NA	NA	0	15	NA	NA	NA	NA	NA	NA	NA	EnhA2	Interior_Act3	45.15	Average GC	DNA	NA
TTATCCTAAATCGAGTTG	IntronTRIP	A1	chr4	19101851	+	NA	NA	0	283	NA	NA	0	283	NA	NA	37	283	NA	NA	NA	NA	NA	NA	NA	Het	Lamina	36.56	Average GC	LINE	NA
TTATCGAAGCAAGGAGTT	IntronTRIP	A1	chrX	49751196	-	NA	NA	0	201	NA	NA	0	201	NA	NA	0	201	NA	NA	NA	NA	NA	NA	NA	ReprPCWk	Interior_Act1	36.96	Average GC	LTR	NA
TTATCGACTCACCAACGT	IntronTRIP	A1	chr4	108431939	+	NA	NA	0	244	NA	NA	0	244	NA	NA	0	244	NA	NA	NA	NA	NA	NA	NA	ReprPCWk	Interior_Act3	35.66	Average GC	NA	NA
TTATCGATTCGTAAAGAC	IntronTRIP	A1	chr3	150242527	+	NA	NA	0	156	NA	NA	0	156	NA	NA	0	156	NA	NA	NA	NA	4008	1705	0.701557850516366	ReprPCWk	Interior_Act3	39.96	Average GC	NA	lncRNA
TTATCGCCACAAATCCCT	IntronTRIP	A1	chr4	136730141	-	NA	NA	0	85	NA	NA	0	85	NA	NA	0	85	NA	NA	NA	NA	NA	NA	NA	Quies	Lamina	31.67	Low GC	NA	NA
TTATCGCCAGCACTGCTC	IntronTRIP	A1	chr1	50683638	-	NA	NA	0	61	NA	NA	22	61	NA	NA	84	61	NM_007051.3	NA	NM_007051.3.12	NM_007051.3	276629	246611	0.528684733583059	Quies	Interior_Act3	41.86	Average GC	NA	MANE_mRNA
TTATCGCCTTGGTCCGAC	IntronTRIP	A1	chr8	103414480	+	NA	NA	0	105	NA	NA	0	105	NA	NA	0	105	NA	NA	NA	NA	NA	NA	NA	TssA	Near_Lm2	45.85	Average GC	NA	NA
TTATCGGAGAAGTGTGGT	IntronTRIP	A1	chr2	145751025	+	NA	NA	0	186	NA	NA	0	186	NA	NA	0	186	NA	NA	NA	NA	178363	14701	0.9238542659429	EnhA1	Near_Lm2	38.36	Average GC	NA	lncRNA
TTATCGGGATGCCTGTAG	IntronTRIP	A1	chr10	49537483	+	NA	NA	0	37	NA	NA	0	37	NA	NA	0	37	NA	NA	NA	NA	NA	NA	NA	EnhWk	Interior_Act3	47.35	Average GC	NA	NA
TTATCGGTCGTATGTTTG	IntronTRIP	A1	chr2	185425934	+	NA	NA	0	281	NA	NA	3	281	NA	NA	0	281	NA	NA	NA	NA	871	79674	0.0108138307778261	Quies	Lamina	31.87	Low GC	NA	lncRNA
TTATCGGTGCTGTTCCCA	IntronTRIP	A1	chr1	226803724	+	NA	NA	0	104	NA	NA	1	104	NA	NA	0	104	NA	NA	NA	NA	NA	NA	NA	EnhWk	Interior_Act2	51.55	High GC	NA	NA
TTATCGGTGTCGAGTGGG	IntronTRIP	A1	chr11	3263519	-	NA	NA	0	38	NA	NA	0	38	NA	NA	0	38	NA	NA	NA	NA	NA	NA	NA	Quies	Interior_Act1	52.95	High GC	NA	NA
TTATCGTAGTTCGAAGAT	IntronTRIP	A1	chr10	138007	-	NA	NA	0	108	NA	NA	11	108	NA	NA	0	108	NA	NA	NA	NA	NA	NA	NA	Quies	Interior_Repr1	40.16	Average GC	NA	NA
TTATCGTCAAGGTATTAG	IntronTRIP	A1	chr12	10901209	-	NA	NA	0	26	NA	NA	1	26	NA	NA	0	26	NA	NA	NA	NA	NA	NA	NA	Quies	Interior_Repr1	51.75	High GC	NA	NA
TTATCGTTGGCAAAGAGT	IntronTRIP	A1	chr3	71547500	-	NA	NA	0	139	NA	NA	11	139	NA	NA	23	139	NM_001349338.3	NA	NM_001349338.3.19	NM_001349338.3	36228	592793	0.0575942615588351	EnhWk	Interior_Act3	44.26	Average GC	NA	MANE_mRNA
TTATCTCCGTTCCAACCT	IntronTRIP	A1	chr12	11648483	-	NA	NA	43	194	NA	NA	160	194	NA	NA	29	194	NA	NA	NA	NA	NA	NA	NA	EnhA2	Interior_Act2	46.65	Average GC	NA	NA
TTATCTCGAAGTGAGCTG	IntronTRIP	A1	chr20	34366123	+	NA	NA	287	15	NA	NA	606	15	NA	NA	90	15	NM_031483.7	NA	NM_031483.7.1	NM_031483.7	2851	145650	0.0191985239156639	EnhWk	Interior_Act1	45.55	Average GC	NA	MANE_mRNA
TTATCTGTAAGCGTGTCG	IntronTRIP	A1	chrX	154725918	-	NA	NA	0	28	NA	NA	0	28	NA	NA	0	28	NM_001081573.3	NA	NM_001081573.3.9	NM_001081573.3	25159	50670	0.331785992166585	TxWk	Interior_Act1	39.26	Average GC	NA	MANE_mRNA
TTATCTTAGTATCCCGCT	IntronTRIP	A1	chr4	153639598	-	NA	NA	0	103	NA	NA	0	103	NA	NA	0	103	NA	NA	NA	NA	16091	5906	0.731508842114834	TxWk	Interior_Act3	51.95	High GC	LINE	lncRNA
TTATGAAAACTTGGACGT	IntronTRIP	A1	chr9	37263822	+	NA	NA	35	110	NA	NA	272	110	NA	NA	11	110	NM_032226.3	NA	NM_032226.3.2	NM_032226.3	143249	94327	0.602960736774758	Quies	Interior_Act2	29.87	Low GC	NA	MANE_mRNA
TTATGAATCGAAGATATG	IntronTRIP	A1	chr16	20337033	-	NA	NA	0	207	NA	NA	0	207	NA	NA	0	207	NM_003361.4	NA	NM_003361.4.3	NM_003361.4	15682	3983	0.797457411645055	ReprPCWk	Interior_Repr1	49.25	High GC	NA	MANE_mRNA
TTATGAATCGCTCCGCAA	IntronTRIP	A1	chr1	116878169	+	NA	NA	0	173	NA	NA	0	173	NA	NA	0	173	NA	NA	NA	NA	NA	NA	NA	EnhWk	Interior_Act2	42.96	Average GC	NA	NA
TTATGACCGCGTTTGGTA	IntronTRIP	A1	chr11	24590666	+	NA	NA	0	134	NA	NA	1	134	NA	NA	1	134	NM_001009909.4	NA	NM_001009909.4.1	NM_001009909.4	93614	491972	0.15986379455793	Quies	Lamina	33.27	Low GC	NA	MANE_mRNA
TTATGACCTAGCACTGGA	IntronTRIP	A1	chr1	219878041	-	NA	NA	1	61	NA	NA	33	61	NA	NA	0	61	NA	NA	NA	NA	NA	NA	NA	EnhWk	Interior_Act3	31.27	Low GC	NA	NA
TTATGACGTTCTTCCCGC	IntronTRIP	A1	chr7	104883173	+	NA	NA	0	67	NA	NA	0	67	NA	NA	0	67	NM_199000.3	NA	NM_199000.3.2	NM_199000.3	554571	25388	0.956224491731312	ReprPCWk	Interior_Act3	36.66	Average GC	NA	MANE_mRNA
TTATGACTGCACATACGC	IntronTRIP	A1	chr11	10054115	+	NA	NA	0	70	NA	NA	0	70	NA	NA	0	70	NA	NA	NA	NA	NA	NA	NA	Quies	Interior_Repr1	36.26	Average GC	NA	NA
TTATGACTTAGTGTGCCT	IntronTRIP	A1	chr1	65431388	-	NA	NA	0	131	NA	NA	1	131	NA	NA	0	131	NA	NA	NA	NA	NA	NA	NA	Tx	Interior_Act3	34.67	Low GC	NA	NA
TTATGAGATTTCGGGATG	IntronTRIP	A1	chr7	151510653	+	NA	NA	0	174	NA	NA	0	174	NA	NA	0	174	NA	NA	NA	NA	NA	NA	NA	EnhWk	Interior_Act1	43.06	Average GC	LINE	NA
TTATGCCCTCGGGTAATC	IntronTRIP	A1	chr7	8157314	+	NA	NA	0	41	NA	NA	0	41	NA	NA	26	41	NA	NA	NA	NA	NA	NA	NA	TxWk	Interior_Act3	41.06	Average GC	NA	NA
TTATGCGACTGTCACACT	IntronTRIP	A1	chr11	44997705	+	NA	NA	0	354	NA	NA	0	354	NA	NA	0	354	NA	NA	NA	NA	NA	NA	NA	ReprPCWk	Interior_Act2	47.45	Average GC	SINE	NA
TTATGCGCACGTAAAAAG	IntronTRIP	A1	chr3	113770715	+	NA	NA	0	58	NA	NA	49	58	NA	NA	0	58	NM_001690.4	NA	NM_001690.4.1	NM_001690.4	23681	41341	0.364199809295315	Quies	Interior_Act3	45.35	Average GC	NA	MANE_mRNA
TTATGCGCAGCGCACATA	IntronTRIP	A1	chr10	62211527	+	NA	NA	0	17	NA	NA	0	17	NA	NA	0	17	NA	NA	NA	NA	NA	NA	NA	Quies	Near_Lm2	36.66	Average GC	NA	NA
TTATGCGCATTTTCGGTC	IntronTRIP	A1	chrX	13280635	-	NA	NA	0	640	NA	NA	0	640	NA	NA	0	640	NA	NA	NA	NA	22817	14594	0.6099008313063	Quies	Interior_Act3	39.76	Average GC	NA	lncRNA
TTATGCGTTGGCATTGCC	IntronTRIP	A1	chr20	36052122	+	NA	NA	0	328	NA	NA	0	328	NA	NA	0	328	NA	NA	NA	NA	631	33581	0.018443820881562	EnhA1	Interior_Act1	47.15	Average GC	NA	lncRNA
TTATGGAAATGGGCGTCG	IntronTRIP	A1	chr15	38257733	+	NA	NA	0	16	NA	NA	0	16	NA	NA	0	16	NM_152594.3	NA	NM_152594.3.1	NM_152594.3	4898	99516	0.0469094182772425	TssFlnkU	Near_Lm1	35.96	Average GC	NA	MANE_mRNA
TTATGGAACCTCGGCAAT	IntronTRIP	A1	chr18	57748655	-	NA	NA	0	82	NA	NA	0	82	NA	NA	0	82	NM_001374385.1	NA	NM_001374385.1.27	NM_001374385.1	54660	102230	0.348396966027153	Quies	Interior_Act3	38.46	Average GC	NA	MANE_mRNA
TTATGGAGCTCTAGACTC	IntronTRIP	A1	chr1	241714295	-	NA	NA	0	85	NA	NA	0	85	NA	NA	0	85	NA	NA	NA	NA	NA	NA	NA	Quies	Interior_Act3	37.56	Average GC	NA	NA
TTATGGGCCCAAATTGAC	IntronTRIP	A1	chr21	15783660	+	NA	NA	51	123	NA	NA	61	123	NA	NA	0	123	NM_001283041.3	NA	NM_001283041.3.4	NM_001283041.3	53679	96404	0.357662093641518	TxWk	Near_Lm1	40.56	Average GC	LINE	MANE_mRNA
TTATGGGCCGGCCACATT	IntronTRIP	A1	chr15	58552063	-	NA	NA	0	239	NA	NA	66	239	NA	NA	0	239	NA	NA	NA	NA	NA	NA	NA	EnhA1	Interior_Act2	52.25	High GC	NA	NA
TTATGGGGAGCGTCGGCG	IntronTRIP	A1	chr12	75817125	+	NA	NA	0	35	NA	NA	0	35	NA	NA	0	35	NA	NA	NA	NA	NA	NA	NA	Quies	Interior_Act3	32.37	Low GC	LINE	NA
TTATGGGGAGTGAGGGCC	IntronTRIP	A1	chr1	167761703	-	NA	NA	0	76	NA	NA	0	76	NA	NA	0	76	NA	NA	NA	NA	NA	NA	NA	EnhA1	Interior_Act3	45.75	Average GC	LINE	NA
TTATGGTACGGGTTCCTA	IntronTRIP	A1	chr7	66417802	-	NA	NA	0	22	NA	NA	19	22	NA	NA	74	22	NA	NA	NA	NA	75764	41758	0.644679294089617	TxWk	Interior_Act2	45.75	Average GC	LINE	lncRNA
TTATGGTCGAGAACATCA	IntronTRIP	A1	chr18	45977062	+	NA	NA	0	195	NA	NA	0	195	NA	NA	0	195	NA	NA	NA	NA	NA	NA	NA	TxWk	Interior_Act3	41.76	Average GC	NA	NA
TTATGGTGAAAAGGCGGT	IntronTRIP	A1	chr22	35258510	+	NA	NA	0	4	NA	NA	199	4	NA	NA	25	4	NM_001003681.3	NA	NM_001003681.3.1	NM_001003681.3	1018	37297	0.0265692287615816	TssA	Interior_Act2	48.35	High GC	NA	MANE_mRNA
TTATGGTGCTACACATCT	IntronTRIP	A1	chr4	108360781	+	NA	NA	0	105	NA	NA	0	105	NA	NA	11	105	NA	NA	NA	NA	NA	NA	NA	EnhA1	Interior_Act3	49.05	High GC	NA	NA
TTATGTAGACTGCGACCT	IntronTRIP	A1	chr8	56076600	-	NA	NA	0	39	NA	NA	19	39	NA	NA	0	39	NA	NA	NA	NA	NA	NA	NA	Quies	Interior_Act3	40.96	Average GC	NA	NA
TTATGTAGTCGTAGAAGT	IntronTRIP	A1	chr11	88827308	+	NA	NA	0	57	NA	NA	0	57	NA	NA	0	57	NA	NA	NA	NA	NA	NA	NA	Quies	Lamina	35.56	Average GC	NA	NA
TTATGTCAGCTCAGTTGC	IntronTRIP	A1	chrX	110212412	+	NA	NA	0	110	NA	NA	0	110	NA	NA	0	110	NA	NA	NA	NA	NA	NA	NA	TxWk	Interior_Act3	33.47	Low GC	NA	NA
TTATGTCATACCGCCGCT	IntronTRIP	A1	chr9	8472665	+	NA	NA	0	35	NA	NA	0	35	NA	NA	0	35	NA	NA	NA	NA	NA	NA	NA	Quies	Lamina	40.06	Average GC	DNA	NA
TTATGTCCGTCGGGCCCC	IntronTRIP	A1	chr8	60318450	+	NA	NA	0	279	NA	NA	0	279	NA	NA	0	279	NA	NA	NA	NA	NA	NA	NA	Quies	Interior_Act3	35.36	Average GC	NA	NA
TTATGTCGTCATCATCCC	IntronTRIP	A1	chr7	152318273	+	NA	NA	0	152	NA	NA	0	152	NA	NA	0	152	NA	NA	NA	NA	NA	NA	NA	TxWk	Interior_Act2	45.05	Average GC	NA	NA
TTATGTTAGGCAGCGAGA	IntronTRIP	A1	chr19	52088408	+	NA	NA	0	41	NA	NA	0	41	NA	NA	0	41	NA	NA	NA	NA	NA	NA	NA	Tx	Interior_Act1	37.46	Average GC	DNA	NA
TTATGTTTGCTTTGGCTA	IntronTRIP	A1	chr13	22140327	-	NA	NA	0	51	NA	NA	0	51	NA	NA	0	51	NA	NA	NA	NA	NA	NA	NA	Quies	Interior_Repr2	39.56	Average GC	LINE	NA
TTATTAACCTGACGCCTG	IntronTRIP	A1	chr9	33816520	-	NA	NA	274	99	NA	NA	1373	99	NA	NA	941	99	NA	NA	NA	NA	2275	83550	0.0265074279056219	TssA	Interior_Act1	54.95	High GC	NA	lncRNA
TTATTACGTAGCATGTGC	IntronTRIP	A1	chr11	114295961	-	NA	NA	0	424	NA	NA	0	424	NA	NA	0	424	NA	NA	NA	NA	60610	85345	0.415264978931863	EnhA1	Interior_Act3	48.85	High GC	NA	lncRNA
TTATTACTGCTCCTACAC	IntronTRIP	A1	chr3	65617552	-	NA	NA	159	158	NA	NA	197	158	NA	NA	312	158	NM_001033057.2	NA	NM_001033057.2.21	NM_001033057.2	421366	264027	0.61478013344169	EnhA1	Interior_Act3	42.26	Average GC	NA	MANE_mRNA
TTATTATTACGCCGCTGG	IntronTRIP	A1	chr22	21555771	+	NA	NA	0	24	NA	NA	27	24	NA	NA	0	24	NA	NA	NA	NA	NA	NA	NA	EnhWk	Interior_Act1	52.25	High GC	SINE	NA
TTATTCGCAACGACTTAT	IntronTRIP	A1	chrY	24167134	-	NA	NA	0	84	NA	NA	0	84	NA	NA	0	84	NA	NA	NA	NA	NA	NA	NA	NA	NA	41.16	Average GC	NA	NA
TTATTCGCGACTAGTAAG	IntronTRIP	A1	chr2	37719031	-	NA	NA	0	38	NA	NA	0	38	NA	NA	0	38	NA	NA	NA	NA	NA	NA	NA	EnhWk	Near_Lm1	41.86	Average GC	NA	NA
TTATTCGTCCAGAGTTCA	IntronTRIP	A1	chr6	49765256	+	NA	NA	0	159	NA	NA	0	159	NA	NA	0	159	NA	NA	NA	NA	50931	55247	0.479675639021266	Quies	Interior_Act3	36.76	Average GC	NA	lncRNA
TTATTCTATGCTAATCTA	IntronTRIP	A1	chr12	71618832	-	NA	NA	11	180	NA	NA	48	180	NA	NA	78	180	NM_144982.5	NA	NM_144982.5.8	NM_144982.5	45016	9234	0.82978801843318	TxWk	Interior_Act3	32.07	Low GC	NA	MANE_mRNA
TTATTGAGAAGCCTAGTG	IntronTRIP	A1	chr2	58688762	+	NA	NA	0	301	NA	NA	0	301	NA	NA	0	301	NA	NA	NA	NA	261024	375004	0.410397026546001	Quies	Near_Lm2	38.36	Average GC	NA	lncRNA
TTATTGCGGAGAACGAAT	IntronTRIP	A1	chr9	99641732	+	NA	NA	0	61	NA	NA	2	61	NA	NA	0	61	NA	NA	NA	NA	NA	NA	NA	Quies	Near_Lm2	39.96	Average GC	NA	NA
TTATTGGGGCGGAGTATG	IntronTRIP	A1	chr11	108069588	+	NA	NA	0	320	NA	NA	1	320	NA	NA	82	320	NM_003478.6	NA	NM_003478.6.7	NM_003478.6	60691	38173	0.61388371904839	TxWk	Interior_Act3	35.16	Average GC	LINE	MANE_mRNA
TTATTGTGTCGCAAGCAG	IntronTRIP	A1	chr15	58521813	-	NA	NA	0	529	NA	NA	1	529	NA	NA	0	529	NA	NA	NA	NA	NA	NA	NA	EnhA1	Interior_Act2	53.75	High GC	NA	NA
TTATTTAGAGCGTCTTTT	IntronTRIP	A1	chr9	92264003	-	NA	NA	182	100	NA	NA	373	100	NA	NA	270	100	NM_002161.6	NA	NM_002161.6.18	NM_002161.6	29694	53797	0.35565510054976	Tx	Interior_Act2	46.45	Average GC	NA	MANE_mRNA
TTATTTCGTGCCAGAGTT	IntronTRIP	A1	chr3	192102041	+	NA	NA	0	219	NA	NA	0	219	NA	NA	0	219	NA	NA	NA	NA	NA	NA	NA	Het	Lamina	32.27	Low GC	NA	NA
TTATTTCTTTAGGAGGTG	IntronTRIP	A1	chr1	32144497	+	NA	NA	167	182	NA	NA	1029	182	NA	NA	955	182	NM_012316.5	NA	NM_012316.5.1	NM_012316.5	36442	32066	0.531937875868512	EnhWk	Speckle	40.46	Average GC	NA	MANE_mRNA
TTATTTGCTGTGCGCACG	IntronTRIP	A1	chr6	32834771	+	NA	NA	0	26	NA	NA	0	26	NA	NA	10	26	NA	NA	NA	NA	NA	NA	NA	TxWk	Speckle	43.26	Average GC	NA	NA
TTATTTTGGCCGAGTTCT	IntronTRIP	A1	chr1	39192640	-	NA	NA	5	146	NA	NA	16	146	NA	NA	0	146	NA	NA	NA	NA	NA	NA	NA	EnhA1	Interior_Act1	42.36	Average GC	NA	NA
TTCAAAAGAGCACGAGTA	IntronTRIP	A1	chr8	104665662	+	NA	NA	0	197	NA	NA	0	197	NA	NA	0	197	NA	NA	NA	NA	NA	NA	NA	TssFlnkU	Near_Lm2	41.96	Average GC	NA	NA
TTCAAAGAAGGAAAATAT	IntronTRIP	A1	chr6	25519677	-	NA	NA	0	375	NA	NA	1	375	NA	NA	0	375	NA	NA	NA	NA	NA	NA	NA	ReprPCWk	Near_Lm1	42.76	Average GC	NA	NA
TTCAAAGAGCGTTTGGGG	IntronTRIP	A1	chr12	91956851	+	NA	NA	0	145	NA	NA	1	145	NA	NA	0	145	NA	NA	NA	NA	NA	NA	NA	Quies	Interior_Act3	35.16	Average GC	DNA	NA
TTCAAATCATGAGCAGGC	IntronTRIP	A1	chr11	5969771	+	NA	NA	0	75	NA	NA	0	75	NA	NA	0	75	NA	NA	NA	NA	NA	NA	NA	Quies	Interior_Repr1	34.57	Low GC	NA	NA
TTCAACAGTCCTCGGCTC	IntronTRIP	A1	chr1	108051519	-	NA	NA	0	73	NA	NA	0	73	NA	NA	0	73	NA	NA	NA	NA	NA	NA	NA	ReprPCWk	Near_Lm1	41.96	Average GC	NA	NA
TTCAACGATGACGGCTGG	IntronTRIP	A1	chr4	128229849	+	NA	NA	0	73	NA	NA	0	73	NA	NA	0	73	NA	NA	NA	NA	NA	NA	NA	Quies	Interior_Act3	41.26	Average GC	NA	NA
TTCAACGGCGCGCACCTC	IntronTRIP	A1	chr3	171159629	-	NA	NA	22	25	NA	NA	12	25	NA	NA	0	25	NM_015028.4	NA	NM_015028.4.22	NM_015028.4	300776	101216	0.748213894803877	EnhA1	Interior_Act3	46.05	Average GC	NA	MANE_mRNA
TTCAACTGGAGACTAACA	IntronTRIP	A1	chr12	111636057	+	NA	NA	0	253	NA	NA	109	253	NA	NA	37	253	NA	NA	NA	NA	NA	NA	NA	TssFlnkU	Interior_Act1	51.45	High GC	NA	NA
TTCAAGGATGCACGGCTC	IntronTRIP	A1	chr1	181130142	+	NA	NA	0	20	NA	NA	0	20	NA	NA	0	20	NA	NA	NA	NA	NA	NA	NA	EnhWk	Interior_Act3	53.75	High GC	NA	NA
TTCAAGGCTCCCCCTGGA	IntronTRIP	A1	chr2	207534945	-	NA	NA	0	5	NA	NA	0	5	NA	NA	0	5	NA	NA	NA	NA	NA	NA	NA	EnhA2	Interior_Act3	33.57	Low GC	LINE	NA
TTCAAGTACTACTCGGTC	IntronTRIP	A1	chr16	4569331	-	NA	NA	0	204	NA	NA	0	204	NA	NA	0	204	NA	NA	NA	NA	NA	NA	NA	ReprPCWk	Speckle	47.65	Average GC	LINE	NA
TTCAAGTCTGGGCGGCTC	IntronTRIP	A1	chr11	66676526	-	NA	NA	0	3	NA	NA	18	3	NA	NA	0	3	NM_031492.4	NA	NM_031492.4.2	NM_031492.4	1361	11529	0.105585725368503	TssFlnk	Speckle	45.55	Average GC	NA	MANE_mRNA
TTCAAGTGCGACAGAGCG	IntronTRIP	A1	chr15	72705912	+	NA	NA	0	211	NA	NA	0	211	NA	NA	31	211	NM_033028.5	NA	NM_033028.5.2	NM_033028.5	19706	32561	0.377025656724128	Quies	Interior_Act2	43.46	Average GC	NA	MANE_mRNA
TTCAAGTTACCAGGTCCT	IntronTRIP	A1	chr12	108283499	-	NA	NA	0	33	NA	NA	0	33	NA	NA	0	33	NA	NA	NA	NA	NA	NA	NA	ReprPC	Interior_Act2	46.25	Average GC	NA	NA
TTCAAGTTTAATTTCCGG	IntronTRIP	A1	chr2	145693052	+	NA	NA	0	309	NA	NA	91	309	NA	NA	0	309	NA	NA	NA	NA	120390	72674	0.623575601872954	EnhA2	Near_Lm2	36.86	Average GC	NA	lncRNA
TTCAATATCGCTGGGGTC	IntronTRIP	A1	chr5	185401	-	NA	NA	0	21	NA	NA	0	21	NA	NA	0	21	NA	NA	NA	NA	NA	NA	NA	ReprPC	Interior_Act1	53.35	High GC	NA	NA
TTCAATCGTTTACAGAGC	IntronTRIP	A1	chr4	129145920	+	NA	NA	0	17	NA	NA	0	17	NA	NA	0	17	NA	NA	NA	NA	NA	NA	NA	EnhA2	Near_Lm2	41.26	Average GC	NA	NA
TTCAATGCCTACCGACCC	IntronTRIP	A1	chr15	92810022	-	NA	NA	119	14	NA	NA	120	14	NA	NA	81	14	NA	NA	NA	NA	NA	NA	NA	TssA	Interior_Act3	45.65	Average GC	NA	NA
TTCAATTCAGAAGAGATT	IntronTRIP	A1	chr8	123770451	-	NA	NA	0	527	NA	NA	0	527	NA	NA	0	527	NA	NA	NA	NA	NA	NA	NA	EnhWk	Interior_Act3	39.96	Average GC	NA	NA
TTCACAACACTAGCGGTG	IntronTRIP	A1	chr18	3594621	-	NA	NA	16	170	NA	NA	366	170	NA	NA	98	170	NM_004746.4	NA	NM_004746.4.6	NM_004746.4	860686	98590	0.897224573532539	TssFlnkU	Interior_Act3	49.45	High GC	NA	MANE_mRNA
TTCACAACGTATGTGCCC	IntronTRIP	A1	chr14	35387503	-	NA	NA	4	18	NA	NA	23	18	NA	NA	0	18	NA	NA	NA	NA	NA	NA	NA	EnhA1	Interior_Act2	45.95	Average GC	LTR	NA
TTCACAATATCTCCGAAA	IntronTRIP	A1	chr2	207406534	+	NA	NA	0	52	NA	NA	0	52	NA	NA	0	52	NA	NA	NA	NA	NA	NA	NA	EnhWk	Interior_Act3	37.66	Average GC	NA	NA
TTCACACCGTATGTTCAG	IntronTRIP	A1	chr5	131363238	-	NA	NA	81	216	NA	NA	365	216	NA	NA	317	216	NA	NA	NA	NA	NA	NA	NA	TxWk	Interior_Act3	44.66	Average GC	NA	NA
TTCACACTGGGGCCCGAT	IntronTRIP	A1	chr7	134601866	-	NA	NA	45	100	NA	NA	86	100	NA	NA	47	100	NA	NA	NA	NA	NA	NA	NA	ReprPCWk	Near_Lm1	40.76	Average GC	NA	NA
TTCACAGGACTTACAATC	IntronTRIP	A1	chr9	13195536	+	NA	NA	0	24	NA	NA	1	24	NA	NA	0	24	NA	NA	NA	NA	NA	NA	NA	Quies	Near_Lm2	35.56	Average GC	NA	NA
TTCACATAGGGTCGCGAG	IntronTRIP	A1	chr18	3598049	-	NA	NA	33	395	NA	NA	0	395	NA	NA	59	395	NM_004746.4	NA	NM_004746.4.6	NM_004746.4	857258	102018	0.893651045163227	EnhA1	Interior_Act3	51.05	High GC	NA	MANE_mRNA
TTCACATGCGGCCGCCGT	IntronTRIP	A1	chr6	44253443	-	NA	NA	0	37	NA	NA	18	37	NA	NA	211	37	NA	NA	NA	NA	NA	NA	NA	EnhG1	Interior_Act1	48.45	High GC	NA	NA
TTCACCCAACATTGTCCG	IntronTRIP	A1	chr17	2874189	+	NA	NA	0	138	NA	NA	0	138	NA	NA	0	138	NM_015085.5	NA	NM_015085.5.2	NM_015085.5	77752	163552	0.322215959950933	ReprPCWk	Speckle	48.35	High GC	SINE	MANE_mRNA
TTCACCCCAATATCCACG	IntronTRIP	A1	chr17	62458452	-	NA	NA	0	33	NA	NA	0	33	NA	NA	0	33	NA	NA	NA	NA	NA	NA	NA	TxWk	Interior_Act1	47.05	Average GC	NA	NA
TTCACCCGGATTCACTAG	IntronTRIP	A1	chr9	98954708	-	NA	NA	0	75	NA	NA	0	75	NA	NA	0	75	NA	NA	NA	NA	NA	NA	NA	Quies	Interior_Act3	39.56	Average GC	LINE	NA
TTCACGAAAATGCCGCGC	IntronTRIP	A1	chr6	137170364	+	NA	NA	0	169	NA	NA	0	169	NA	NA	0	169	NA	NA	NA	NA	NA	NA	NA	EnhA2	Near_Lm1	42.26	Average GC	LTR	NA
TTCACGACCGATACCGTC	IntronTRIP	A1	chr12	57057750	-	NA	NA	15	85	NA	NA	148	85	NA	NA	8	85	NM_001130963.2	NM_001130963.2	NA	NA	21041	2108	0.90893775109076	Tx	Interior_Act1	42.16	Average GC	NA	MANE_mRNA
TTCACGACCGCTGAGTCG	IntronTRIP	A1	chr2	116169617	-	NA	NA	0	222	NA	NA	0	222	NA	NA	0	222	NA	NA	NA	NA	NA	NA	NA	Quies	Lamina	35.96	Average GC	NA	NA
TTCACGCCTACCTATTGT	IntronTRIP	A1	chr1	227421347	-	NA	NA	0	217	NA	NA	2	217	NA	NA	0	217	NA	NA	NA	NA	NA	NA	NA	TxWk	Interior_Act2	45.75	Average GC	SINE	NA
TTCACGCGCACTAGTTGT	IntronTRIP	A1	chr17	1773868	-	NA	NA	0	66	NA	NA	0	66	NA	NA	22	66	NA	NA	NA	NA	NA	NA	NA	EnhG1	Speckle	51.35	High GC	NA	NA
TTCACGCTCTGCACCTGC	IntronTRIP	A1	chr7	25341088	-	NA	NA	0	14	NA	NA	0	14	NA	NA	0	14	NA	NA	NA	NA	NA	NA	NA	ReprPCWk	Interior_Repr2	39.36	Average GC	NA	NA
TTCACGGGAAACAGCGGT	IntronTRIP	A1	chr2	96520828	+	NA	NA	0	168	NA	NA	0	168	NA	NA	0	168	NA	NA	NA	NA	NA	NA	NA	ReprPCWk	Interior_Act1	32.17	Low GC	NA	NA
TTCACGGTCCTAAGAAGC	IntronTRIP	A1	chr2	161200822	-	NA	NA	0	148	NA	NA	0	148	NA	NA	0	148	NA	NA	NA	NA	NA	NA	NA	TxWk	Near_Lm2	31.67	Low GC	LTR	NA
TTCACGTCCGGTGCCGTG	IntronTRIP	A1	chr17	77070668	-	NA	NA	0	100	NA	NA	1	100	NA	NA	0	100	NA	NA	NA	NA	NA	NA	NA	EnhA1	Speckle	44.86	Average GC	NA	NA
TTCACGTGCTTTAGCTCC	IntronTRIP	A1	chr7	121044936	+	NA	NA	612	130	NA	NA	1023	130	NA	NA	717	130	NM_024913.5	NA	NM_024913.5.3	NM_024913.5	56226	252506	0.182119119495226	EnhA1	Near_Lm2	35.06	Average GC	NA	MANE_mRNA
TTCACGTGGCGGACCCTG	IntronTRIP	A1	chr4	109705592	-	NA	NA	82	49	NA	NA	181	49	NA	NA	63	49	NA	NA	NA	NA	NA	NA	NA	TxWk	Interior_Act3	36.76	Average GC	NA	NA
TTCACTATCAGATATATT	IntronTRIP	A1	chr1	12608705	+	NA	NA	0	75	NA	NA	0	75	NA	NA	0	75	NA	NA	NA	NA	NA	NA	NA	Tx	Interior_Act1	50.55	High GC	NA	NA
TTCACTCTCGGTCCTGGC	IntronTRIP	A1	chr7	103154119	+	NA	NA	0	54	NA	NA	27	54	NA	NA	0	54	NA	NA	NA	NA	1220	62705	0.0190848650762612	Quies	Interior_Act2	39.16	Average GC	LTR	lncRNA
TTCACTCTGGTCAAGTAA	IntronTRIP	A1	chr7	142742470	+	NA	NA	0	46	NA	NA	0	46	NA	NA	0	46	NA	NA	NA	NA	NA	NA	NA	ReprPCWk	Near_Lm1	41.46	Average GC	NA	NA
TTCACTGCCAGAAAGCTC	IntronTRIP	A1	chr17	44878793	-	NA	NA	87	371	NA	NA	375	371	NA	NA	312	371	NM_004247.4	NA	NM_004247.4.19	NM_004247.4	20652	28846	0.417228978948644	Tx	Speckle	38.46	Average GC	NA	MANE_mRNA
TTCACTTATCCTGTGAAC	IntronTRIP	A1	chr6	125756834	-	NA	NA	0	48	NA	NA	0	48	NA	NA	0	48	NA	NA	NA	NA	NA	NA	NA	ReprPCWk	Near_Lm2	42.56	Average GC	NA	NA
TTCACTTCGTCATCCGAA	IntronTRIP	A1	chr5	127963113	-	NA	NA	92	77	NA	NA	193	77	NA	NA	0	77	NA	NA	NA	NA	120059	23961	0.833627273989724	EnhWk	Near_Lm2	38.46	Average GC	NA	lncRNA
TTCACTTGTGGGGGACGA	IntronTRIP	A1	chr5	4169143	+	NA	NA	0	47	NA	NA	0	47	NA	NA	0	47	NA	NA	NA	NA	NA	NA	NA	Quies	Near_Lm2	39.06	Average GC	LTR	NA
TTCAGAACTTTGAGTGGT	IntronTRIP	A1	chr2	5231574	+	NA	NA	0	169	NA	NA	0	169	NA	NA	0	169	NA	NA	NA	NA	NA	NA	NA	Quies	Lamina	32.87	Low GC	NA	NA
TTCAGAAGCCTGTACTGA	IntronTRIP	A1	chr11	58564524	+	NA	NA	0	326	NA	NA	0	326	NA	NA	0	326	NA	NA	NA	NA	NA	NA	NA	Quies	Interior_Repr1	38.46	Average GC	NA	NA
TTCAGAAGTTAACGCTTC	IntronTRIP	A1	chr6	137905594	+	NA	NA	229	252	NA	NA	327	252	NA	NA	41	252	NA	NA	NA	NA	NA	NA	NA	EnhA1	Interior_Act3	36.96	Average GC	NA	NA
TTCAGATGATTCCTAGGC	IntronTRIP	A1	chr18	3627779	+	NA	NA	30	116	NA	NA	31	116	NA	NA	4	116	NA	NA	NA	NA	NA	NA	NA	TxWk	Interior_Act3	47.05	Average GC	NA	NA
TTCAGGACTCTTTAAGGC	IntronTRIP	A1	chr12	1440179	-	NA	NA	0	218	NA	NA	0	218	NA	NA	0	218	NA	NA	NA	NA	NA	NA	NA	TxWk	Interior_Act1	44.06	Average GC	NA	NA
TTCAGGATGCGACATAAA	IntronTRIP	A1	chr17	6999087	-	NA	NA	0	17	NA	NA	0	17	NA	NA	0	17	NA	NA	NA	NA	20572	123855	0.142438740678682	EnhA1	Speckle	54.05	High GC	NA	lncRNA
TTCAGGCCTCCGCCTCAA	IntronTRIP	A1	chr8	26414365	+	NA	NA	0	156	NA	NA	50	156	NA	NA	0	156	NA	NA	NA	NA	NA	NA	NA	TxWk	Interior_Act3	45.05	Average GC	NA	NA
TTCAGGCTTGTTCGACCC	IntronTRIP	A1	chr6	39222835	+	NA	NA	0	116	NA	NA	0	116	NA	NA	0	116	NA	NA	NA	NA	NA	NA	NA	EnhA1	Interior_Act2	43.56	Average GC	LINE	NA
TTCAGGGACTTGTTTGTA	IntronTRIP	A1	chr13	107903643	+	NA	NA	0	75	NA	NA	0	75	NA	NA	0	75	NA	NA	NA	NA	34820	29860	0.538342609771181	TxWk	Near_Lm1	33.07	Low GC	LTR	lncRNA
TTCAGGGCGACCTAGCAT	IntronTRIP	A1	chr11	11845274	+	NA	NA	102	132	NA	NA	321	132	NA	NA	84	132	NM_001282659.2	NA	NM_001282659.2.1	NM_001282659.2	3303	116613	0.0275442809966977	TssFlnkD	Interior_Act2	36.76	Average GC	NA	MANE_mRNA
TTCAGGTCGAGCACACCA	IntronTRIP	A1	chr1	58753145	-	NA	NA	0	612	NA	NA	0	612	NA	NA	0	612	NA	NA	NA	NA	NA	NA	NA	EnhWk	Interior_Act3	45.05	Average GC	NA	NA
TTCAGGTGTGTCTTCATT	IntronTRIP	A1	chr5	134726960	-	NA	NA	0	26	NA	NA	0	26	NA	NA	0	26	NA	NA	NA	NA	NA	NA	NA	TxWk	Interior_Act2	31.37	Low GC	NA	NA
TTCAGGTTGCGCAGTTAT	IntronTRIP	A1	chr11	10019617	+	NA	NA	0	152	NA	NA	0	152	NA	NA	0	152	NA	NA	NA	NA	NA	NA	NA	Quies	Interior_Repr1	34.47	Low GC	NA	NA
TTCAGTACTAGGTATCGT	IntronTRIP	A1	chr7	102137705	+	NA	NA	122	62	NA	NA	95	62	NA	NA	94	62	NM_001913.5	NA	NM_001913.5.8	NM_001913.5	321699	146253	0.687461534516361	Quies	Interior_Act1	44.66	Average GC	NA	MANE_mRNA
TTCAGTTCGATATTCGTA	IntronTRIP	A1	chr5	96808753	+	NA	NA	0	9	NA	NA	80	9	NA	NA	0	9	NA	NA	NA	NA	NA	NA	NA	TssA	Interior_Act3	47.75	Average GC	NA	NA
TTCAGTTCGCCTTGGCCT	IntronTRIP	A1	chrX	77929966	+	NA	NA	1210	59	NA	NA	3268	59	NA	NA	1503	59	NM_000052.7	NA	NM_000052.7.1	NM_000052.7	19274	120429	0.137964109575313	TxWk	Interior_Act3	39.16	Average GC	LINE	lncRNA
TTCATAAATTAAGCGGTC	IntronTRIP	A1	chr3	152356789	-	NA	NA	0	244	NA	NA	0	244	NA	NA	0	244	NA	NA	NA	NA	NA	NA	NA	TxWk	Interior_Act3	42.36	Average GC	NA	NA
TTCATCACAATGCTGTCC	IntronTRIP	A1	chr11	61158513	+	NA	NA	0	38	NA	NA	0	38	NA	NA	0	38	NA	NA	NA	NA	NA	NA	NA	TxWk	Interior_Act1	40.06	Average GC	LINE	NA
TTCATCCGCATTCGTGAC	IntronTRIP	A1	chr3	138833613	-	NA	NA	34	33	NA	NA	401	33	NA	NA	247	33	NM_006219.3	NA	NM_006219.3.23	NM_006219.3	1315	180916	0.00721611580905554	TssA	Interior_Act3	45.75	Average GC	NA	MANE_mRNA
TTCATCCTAGTAAGACCC	IntronTRIP	A1	chr1	109836032	-	NA	NA	0	182	NA	NA	0	182	NA	NA	0	182	NA	NA	NA	NA	NA	NA	NA	Quies	Interior_Act1	32.17	Low GC	NA	NA
TTCATCGCCGGTGATGTG	IntronTRIP	A1	chr2	174085184	+	NA	NA	0	49	NA	NA	0	49	NA	NA	0	49	NA	NA	NA	NA	NA	NA	NA	TxWk	Interior_Act3	42.46	Average GC	NA	NA
TTCATCGGACGAGCTGCC	IntronTRIP	A1	chr17	37828181	+	NA	NA	9	352	NA	NA	0	352	NA	NA	0	352	NA	NA	NA	NA	NA	NA	NA	EnhA1	Interior_Act1	46.95	Average GC	NA	NA
TTCATCTAAGTCCCGCGC	IntronTRIP	A1	chr7	29718301	-	NA	NA	0	173	NA	NA	0	173	NA	NA	0	173	NA	NA	NA	NA	NA	NA	NA	Quies	Interior_Act3	29.27	Low GC	NA	NA
TTCATGCACAAGGCCGTA	IntronTRIP	A1	chr1	92787853	-	NA	NA	0	65	NA	NA	0	65	NA	NA	0	65	NA	NA	NA	NA	NA	NA	NA	TxWk	Interior_Act3	40.96	Average GC	NA	NA
TTCATGCCGCCGCCGAAA	IntronTRIP	A1	chr1	224261979	-	NA	NA	134	169	NA	NA	416	169	NA	NA	49	169	NM_002533.4	NA	NM_002533.4.5	NM_002533.4	68193	34635	0.663175399696581	TxWk	Interior_Act3	38.06	Average GC	NA	MANE_mRNA
TTCATGCGACAGAAAACC	IntronTRIP	A1	chr3	45135034	-	NA	NA	0	13	NA	NA	0	13	NA	NA	0	13	NM_022842.5	NA	NM_022842.5.8	NM_022842.5	11344	52758	0.176967957318024	EnhA1	Interior_Act2	42.96	Average GC	NA	MANE_mRNA
TTCATGCGATAGACTGGC	IntronTRIP	A1	chr1	32399105	-	NA	NA	0	31	NA	NA	37	31	NA	NA	0	31	NA	NA	NA	NA	NA	NA	NA	EnhWk	Speckle	40.86	Average GC	NA	NA
TTCATGCGGTAAGCAGCT	IntronTRIP	A1	chr7	104208537	+	NA	NA	272	50	NA	NA	262	50	NA	NA	75	50	NA	NA	NA	NA	NA	NA	NA	TssA	Interior_Repr2	46.75	Average GC	NA	NA
TTCATGGACGGTTAGCGC	IntronTRIP	A1	chr8	61797733	+	NA	NA	0	38	NA	NA	0	38	NA	NA	0	38	NA	NA	NA	NA	12686	146447	0.0797194799318809	Quies	Near_Lm2	34.77	Low GC	NA	lncRNA
TTCATGGGGTCAGACCGA	IntronTRIP	A1	chr5	153979601	-	NA	NA	13	233	NA	NA	0	233	NA	NA	0	233	NA	NA	NA	NA	NA	NA	NA	EnhA1	Near_Lm2	39.86	Average GC	NA	NA
TTCATGGTCTTTCCGGAC	IntronTRIP	A1	chr7	76156372	-	NA	NA	0	96	NA	NA	0	96	NA	NA	0	96	NA	NA	NA	NA	NA	NA	NA	Quies	Interior_Act2	43.36	Average GC	NA	NA
TTCATGTCCTGGACTGCA	IntronTRIP	A1	chr1	185670495	-	NA	NA	0	20	NA	NA	0	20	NA	NA	0	20	NA	NA	NA	NA	NA	NA	NA	ReprPCWk	Near_Lm2	40.26	Average GC	NA	NA
TTCATTCAAGTAGGTGCA	IntronTRIP	A1	chr1	59171467	+	NA	NA	0	163	NA	NA	0	163	NA	NA	0	163	NA	NA	NA	NA	387083	69088	0.848548022561715	Quies	Near_Lm1	40.16	Average GC	NA	lncRNA
TTCATTCCAGGCAACCTC	IntronTRIP	A1	chr8	8863282	-	NA	NA	41	26	NA	NA	69	26	NA	NA	0	26	NM_004225.3	NA	NM_004225.3.2	NM_004225.3	30348	79929	0.275197910715743	Quies	Interior_Act2	39.36	Average GC	NA	MANE_mRNA
TTCATTCTAAAGGTGTCG	IntronTRIP	A1	chr6	28709539	-	NA	NA	0	182	NA	NA	16	182	NA	NA	0	182	NA	NA	NA	NA	NA	NA	NA	TssA	Interior_Act2	48.35	High GC	NA	NA
TTCATTGGGGCACTGGCG	IntronTRIP	A1	chr12	114502227	+	NA	NA	0	55	NA	NA	0	55	NA	NA	0	55	NA	NA	NA	NA	NA	NA	NA	ReprPCWk	Interior_Repr2	44.86	Average GC	NA	NA
TTCATTGTCAACGACGGT	IntronTRIP	A1	chr11	58438822	+	NA	NA	0	141	NA	NA	0	141	NA	NA	0	141	NA	NA	NA	NA	NA	NA	NA	Quies	Lamina_Like	37.16	Average GC	LINE	NA
TTCATTGTCGAGCACCCC	IntronTRIP	A1	chr8	38407119	-	NA	NA	0	26	NA	NA	0	26	NA	NA	0	26	NA	NA	NA	NA	NA	NA	NA	Quies	Interior_Act3	35.86	Average GC	NA	NA
TTCATTTATTAGAGAGCT	IntronTRIP	A1	chr5	82357687	-	NA	NA	0	12	NA	NA	0	12	NA	NA	0	12	NA	NA	NA	NA	NA	NA	NA	EnhA1	Interior_Act3	48.45	High GC	NA	NA
TTCATTTCCCAGTTGCAC	IntronTRIP	A1	chr2	189613375	-	NA	NA	83	121	NA	NA	0	121	NA	NA	0	121	NA	NA	NA	NA	NA	NA	NA	TssFlnkU	Interior_Act3	36.86	Average GC	NA	NA
TTCATTTGTGCTCCGCCA	IntronTRIP	A1	chr21	35090571	-	NA	NA	134	214	NA	NA	655	214	NA	NA	439	214	NA	NA	NA	NA	NA	NA	NA	TxWk	Interior_Act2	40.26	Average GC	NA	NA
TTCCAACCAGGTATCTGT	IntronTRIP	A1	chr1	44896651	+	NA	NA	0	143	NA	NA	0	143	NA	NA	0	143	NA	NA	NA	NA	NA	NA	NA	EnhWk	Speckle	41.96	Average GC	NA	NA
TTCCAATCGGTTTGAGCA	IntronTRIP	A1	chr1	235441973	+	NA	NA	260	382	NA	NA	779	382	NA	NA	463	382	NM_003193.5	NA	NM_003193.5.14	NM_003193.5	74547	10470	0.876848159779809	EnhA2	Interior_Act3	44.96	Average GC	NA	MANE_mRNA
TTCCACATTGTTGAGCTG	IntronTRIP	A1	chr1	116688683	-	NA	NA	22	725	NA	NA	29	725	NA	NA	35	725	NA	NA	NA	NA	NA	NA	NA	EnhA1	Interior_Act2	45.45	Average GC	LINE	NA
TTCCACCAAATGTGAGGG	IntronTRIP	A1	chr3	15798631	-	NA	NA	12	284	NA	NA	106	284	NA	NA	99	284	NA	NA	NA	NA	NA	NA	NA	EnhA2	Interior_Act3	30.37	Low GC	NA	NA
TTCCACCGTTACAGTGCG	IntronTRIP	A1	chr7	136918247	-	NA	NA	67	91	NA	NA	577	91	NA	NA	214	91	NA	NA	NA	NA	263860	232688	0.53138870763753	Quies	Lamina	35.66	Average GC	NA	lncRNA
TTCCACGCCTGCCCTCTT	IntronTRIP	A1	chr7	136033560	-	NA	NA	0	247	NA	NA	0	247	NA	NA	0	247	NA	NA	NA	NA	NA	NA	NA	EnhWk	Near_Lm2	42.46	Average GC	NA	NA
TTCCACGGCCTGTTATGC	IntronTRIP	A1	chr2	143457107	+	NA	NA	0	938	NA	NA	41	938	NA	NA	31	938	NM_018460.4	NA	NM_018460.4.8	NM_018460.4	327689	311245	0.512868308776806	Quies	Lamina	30.07	Low GC	NA	MANE_mRNA
TTCCACTAATTACAATGC	IntronTRIP	A1	chr3	156458585	-	NA	NA	0	360	NA	NA	0	360	NA	NA	0	360	NA	NA	NA	NA	NA	NA	NA	EnhWk	Interior_Act3	44.46	Average GC	NA	NA
TTCCACTTGCACAGTTGG	IntronTRIP	A1	chr6	24033279	+	NA	NA	0	246	NA	NA	0	246	NA	NA	0	246	NA	NA	NA	NA	NA	NA	NA	Het	Lamina	37.56	Average GC	NA	NA
TTCCAGAGCCCCTCGCTC	IntronTRIP	A1	chr1	119290370	-	NA	NA	0	112	NA	NA	0	112	NA	NA	0	112	NA	NA	NA	NA	37545	60057	0.384674494375115	Quies	Lamina_Like	41.26	Average GC	NA	lncRNA
TTCCAGCTCTGAAGACTC	IntronTRIP	A1	chr14	77041777	+	NA	NA	39	77	NA	NA	212	77	NA	NA	0	77	NA	NA	NA	NA	713	27726	0.0250712050353388	EnhA1	Interior_Act2	44.26	Average GC	NA	lncRNA
TTCCAGCTGGTTCCGCCA	IntronTRIP	A1	chr5	131795592	-	NA	NA	701	94	NA	NA	1241	94	NA	NA	349	94	NM_133372.3	NA	NM_133372.3.17	NM_133372.3	1425	153879	0.00917555246484315	TssA	Interior_Act3	33.77	Low GC	NA	MANE_mRNA
TTCCAGGCGCGACGAGTT	IntronTRIP	A1	chr1	212857181	+	NA	NA	0	100	NA	NA	28	100	NA	NA	0	100	NA	NA	NA	NA	NA	NA	NA	EnhWk	Interior_Act3	49.85	High GC	NA	NA
TTCCAGTACGCTGCCCCT	IntronTRIP	A1	chr7	109471124	-	NA	NA	0	267	NA	NA	0	267	NA	NA	0	267	NA	NA	NA	NA	NA	NA	NA	Quies	Lamina	27.57	Low GC	NA	NA
TTCCATAATATTTACGAC	IntronTRIP	A1	chr6	16128753	-	NA	NA	8	11	NA	NA	53	11	NA	NA	7	11	NA	NA	NA	NA	NA	NA	NA	TssFlnkD	Interior_Act3	59.14	High GC	NA	NA
TTCCATCTTTGAGATGCG	IntronTRIP	A1	chr6	57242719	+	NA	NA	0	2	NA	NA	0	2	NA	NA	0	2	NA	NA	NA	NA	NA	NA	NA	ReprPCWk	Interior_Act3	30.17	Low GC	NA	NA
TTCCATGCGTGAGGCCCC	IntronTRIP	A1	chr12	29770954	+	NA	NA	0	119	NA	NA	0	119	NA	NA	0	119	NA	NA	NA	NA	NA	NA	NA	Quies	Lamina_Like	35.76	Average GC	LINE	NA
TTCCCAACACATAGGACA	IntronTRIP	A1	chr14	98958223	+	NA	NA	0	24	NA	NA	0	24	NA	NA	0	24	NA	NA	NA	NA	NA	NA	NA	ReprPCWk	Near_Lm1	53.35	High GC	NA	NA
TTCCCAACTAGCCGGTAA	IntronTRIP	A1	chr10	77785590	+	NA	NA	0	152	NA	NA	33	152	NA	NA	44	152	NA	NA	NA	NA	2724	7586	0.264209505334627	Quies	Interior_Act3	42.66	Average GC	NA	lncRNA
TTCCCAAGTCAACCGTTT	IntronTRIP	A1	chr6	135307278	+	NA	NA	155	199	NA	NA	387	199	NA	NA	125	199	NA	NA	NA	NA	NA	NA	NA	EnhWk	Interior_Act3	31.07	Low GC	NA	NA
TTCCCACTCCGGCTTAGA	IntronTRIP	A1	chr12	86297749	-	NA	NA	0	99	NA	NA	0	99	NA	NA	0	99	NA	NA	NA	NA	NA	NA	NA	Quies	Lamina	30.97	Low GC	NA	NA
TTCCCAGAATAAACCTAT	IntronTRIP	A1	chr13	53755105	-	NA	NA	0	41	NA	NA	0	41	NA	NA	0	41	NA	NA	NA	NA	NA	NA	NA	Quies	Lamina	36.66	Average GC	DNA	NA
TTCCCAGCCCACTGATGC	IntronTRIP	A1	chr10	68562342	+	NA	NA	546	73	NA	NA	1322	73	NA	NA	795	73	NM_030625.3	NA	NM_030625.3.1	NM_030625.3	2006	132145	0.0149532988945293	TssA	Interior_Act3	47.15	Average GC	NA	MANE_mRNA
TTCCCAGTATAAACAAAA	IntronTRIP	A1	chr5	34701502	+	NA	NA	0	192	NA	NA	0	192	NA	NA	0	192	NM_015577.3	NA	NM_015577.3.2	NM_015577.3	45175	131110	0.256261167995008	TxWk	Interior_Act3	41.16	Average GC	LTR	MANE_mRNA
TTCCCAGTTCGGCATTTT	IntronTRIP	A1	chr4	126776922	+	NA	NA	7	18	NA	NA	69	18	NA	NA	0	18	NA	NA	NA	NA	NA	NA	NA	TssA	Interior_Act3	39.46	Average GC	NA	NA
TTCCCCAGCCGTGCGGGC	IntronTRIP	A1	chr6	43839315	-	NA	NA	0	83	NA	NA	2	83	NA	NA	0	83	NA	NA	NA	NA	NA	NA	NA	EnhWk	Speckle	57.54	High GC	NA	NA
TTCCCCATCCCATGCACC	IntronTRIP	A1	chrX	24186096	+	NA	NA	62	194	NA	NA	108	194	NA	NA	110	194	NM_003410.4	NA	NM_003410.4.5	NM_003410.4	36368	30159	0.546665263727509	TxWk	Interior_Act3	45.85	Average GC	NA	MANE_mRNA
TTCCCCCAGGAACCGATG	IntronTRIP	A1	chr7	112071379	-	NA	NA	0	26	NA	NA	0	26	NA	NA	0	26	NM_001363540.2	NA	NM_001363540.2.52	NM_001363540.2	135020	345270	0.281121822232401	Quies	Near_Lm2	34.27	Low GC	NA	MANE_mRNA
TTCCCCCAGTTGTATCTA	IntronTRIP	A1	chr3	196046887	-	NA	NA	29	219	NA	NA	286	219	NA	NA	86	219	NA	NA	NA	NA	NA	NA	NA	Quies	Interior_Act1	45.45	Average GC	NA	NA
TTCCCCTGCCGTTTGCGC	IntronTRIP	A1	chr4	106365495	+	NA	NA	0	115	NA	NA	15	115	NA	NA	0	115	NA	NA	NA	NA	NA	NA	NA	Quies	Near_Lm2	37.16	Average GC	NA	NA
TTCCCGACGCAGTGGGGT	IntronTRIP	A1	chr9	70484338	+	NA	NA	0	49	NA	NA	0	49	NA	NA	0	49	NA	NA	NA	NA	NA	NA	NA	EnhA1	Interior_Act3	41.26	Average GC	NA	NA
TTCCCGCTGCAGTGATAC	IntronTRIP	A1	chr3	36049076	+	NA	NA	0	104	NA	NA	0	104	NA	NA	0	104	NA	NA	NA	NA	NA	NA	NA	Quies	Lamina	39.46	Average GC	NA	NA
TTCCCGGAGGGTTGCCTT	IntronTRIP	A1	chr2	188050723	-	NA	NA	0	85	NA	NA	0	85	NA	NA	0	85	NA	NA	NA	NA	333642	337907	0.49682450573227	Quies	Lamina	36.16	Average GC	NA	lncRNA
TTCCCGTAGAAAGACAAA	IntronTRIP	A1	chr7	94516812	+	NA	NA	0	106	NA	NA	0	106	NA	NA	0	106	NM_022900.5	NA	NM_022900.5.1	NM_022900.5	7004	40207	0.148355256190295	Quies	Near_Lm2	40.66	Average GC	NA	MANE_mRNA
TTCCCGTCGTGGTCATCT	IntronTRIP	A1	chr4	88282867	+	NA	NA	0	170	NA	NA	1	170	NA	NA	0	170	NA	NA	NA	NA	NA	NA	NA	EnhA2	Near_Lm1	42.36	Average GC	NA	NA
TTCCCTATTAACGAATAC	IntronTRIP	A1	chr2	64988472	+	NA	NA	0	37	NA	NA	0	37	NA	NA	0	37	NA	NA	NA	NA	NA	NA	NA	TssFlnkU	Interior_Act3	57.44	High GC	NA	NA
TTCCCTCTATGAGGGCGG	IntronTRIP	A1	chr4	67611618	+	NA	NA	0	35	NA	NA	0	35	NA	NA	0	35	NA	NA	NA	NA	NA	NA	NA	Quies	Interior_Act3	29.97	Low GC	LINE	NA
TTCCCTCTTGGGCAGTTA	IntronTRIP	A1	chr3	178222262	+	NA	NA	0	182	NA	NA	1	182	NA	NA	0	182	NA	NA	NA	NA	NA	NA	NA	Quies	Near_Lm2	36.16	Average GC	SINE	NA
TTCCCTGCTCTGTCCGGG	IntronTRIP	A1	chr7	117004005	-	NA	NA	0	11	NA	NA	0	11	NA	NA	0	11	NA	NA	NA	NA	NA	NA	NA	Quies	Near_Lm2	39.56	Average GC	NA	NA
TTCCCTGGTGTGCGCCTA	IntronTRIP	A1	chr7	152157928	-	NA	NA	7	35	NA	NA	74	35	NA	NA	141	35	NM_170606.3	NA	NM_170606.3.15	NM_170606.3	278075	23004	0.923594804021536	Tx	Interior_Act2	36.06	Average GC	NA	MANE_mRNA
TTCCCTTGGAACCGAAAG	IntronTRIP	A1	chr12	65640091	-	NA	NA	0	276	NA	NA	0	276	NA	NA	0	276	NA	NA	NA	NA	2281	173271	0.0129933011301495	EnhWk	Lamina_Like	42.06	Average GC	NA	lncRNA
TTCCGACCGATTTGTCCG	IntronTRIP	A1	chr12	27517985	-	NA	NA	0	62	NA	NA	0	62	NA	NA	0	62	NA	NA	NA	NA	NA	NA	NA	ReprPCWk	Near_Lm1	41.16	Average GC	NA	NA
TTCCGAGCACTGGTTTTT	IntronTRIP	A1	chr11	77644682	+	NA	NA	19	48	NA	NA	27	48	NA	NA	14	48	NA	NA	NA	NA	NA	NA	NA	EnhA2	Interior_Act3	47.95	Average GC	NA	NA
TTCCGAGTGTGAACCTCA	IntronTRIP	A1	chr3	47437146	+	NA	NA	0	46	NA	NA	1	46	NA	NA	0	46	NA	NA	NA	NA	NA	NA	NA	TxWk	Interior_Act1	42.56	Average GC	NA	NA
TTCCGAGTTCAACGGATG	IntronTRIP	A1	chr16	11590282	-	NA	NA	0	4	NA	NA	0	4	NA	NA	0	4	NA	NA	NA	NA	NA	NA	NA	ReprPCWk	Interior_Act1	37.16	Average GC	NA	NA
TTCCGCACCCGATGGTTT	IntronTRIP	A1	chr6	50957244	-	NA	NA	0	214	NA	NA	31	214	NA	NA	0	214	NA	NA	NA	NA	NA	NA	NA	EnhWk	Near_Lm2	39.16	Average GC	NA	NA
TTCCGCACCTAAGCGGAC	IntronTRIP	A1	chr19	15829679	+	NA	NA	0	2	NA	NA	0	2	NA	NA	0	2	NA	NA	NA	NA	1473	6649	0.181359271115489	TssA	Speckle	50.85	High GC	LTR	lncRNA
TTCCGCCTGGCTATGCTC	IntronTRIP	A1	chr5	26344423	-	NA	NA	0	154	NA	NA	0	154	NA	NA	0	154	NA	NA	NA	NA	NA	NA	NA	Quies	Lamina	35.06	Average GC	NA	NA
TTCCGCCTGTATAAGCTG	IntronTRIP	A1	chr13	55269543	-	NA	NA	0	159	NA	NA	0	159	NA	NA	0	159	NA	NA	NA	NA	NA	NA	NA	Quies	Lamina	34.07	Low GC	NA	NA
TTCCGCCTTCACAGCCGT	IntronTRIP	A1	chr13	46120168	-	NA	NA	0	167	NA	NA	0	167	NA	NA	0	167	NA	NA	NA	NA	NA	NA	NA	EnhA1	Interior_Act3	44.46	Average GC	NA	NA
TTCCGCGATTATTCCGTA	IntronTRIP	A1	chr7	108039335	-	NA	NA	0	174	NA	NA	0	174	NA	NA	0	174	NM_007356.3	NA	NM_007356.3.5	NM_007356.3	91026	15783	0.852231553520771	Quies	Interior_Act3	43.66	Average GC	NA	MANE_mRNA
TTCCGCGTAGTTGCGTGC	IntronTRIP	A1	chr1	5677262	+	NA	NA	0	207	NA	NA	0	207	NA	NA	0	207	NA	NA	NA	NA	NA	NA	NA	Quies	Interior_Repr1	39.96	Average GC	NA	NA
TTCCGCTCTAAAATTGCC	IntronTRIP	A1	chr1	230148907	-	NA	NA	20	195	NA	NA	20	195	NA	NA	0	195	NA	NA	NA	NA	NA	NA	NA	EnhWk	Interior_Act2	52.65	High GC	SINE	NA
TTCCGCTGAAGGTCTGCT	IntronTRIP	A1	chr11	12990081	-	NA	NA	0	251	NA	NA	0	251	NA	NA	0	251	NA	NA	NA	NA	NA	NA	NA	EnhA1	Interior_Act3	44.46	Average GC	NA	NA
TTCCGCTGAATGACAACC	IntronTRIP	A1	chr17	36949926	-	NA	NA	0	18	NA	NA	1	18	NA	NA	0	18	NA	NA	NA	NA	NA	NA	NA	TssA	Interior_Act1	46.25	Average GC	NA	NA
TTCCGCTTCCTTTCTTCC	IntronTRIP	A1	chr8	98602725	-	NA	NA	0	37	NA	NA	17	37	NA	NA	0	37	NM_006281.4	NA	NM_006281.4.5	NM_006281.4	222963	148093	0.600887736621965	Quies	Interior_Act3	35.56	Average GC	NA	MANE_mRNA
TTCCGCTTGCTACAGTGT	IntronTRIP	A1	chr6	115091791	+	NA	NA	0	24	NA	NA	0	24	NA	NA	0	24	NA	NA	NA	NA	NA	NA	NA	Quies	Lamina	38.56	Average GC	LINE	NA
TTCCGGACCCCTCGGAAA	IntronTRIP	A1	chr7	139166866	-	NA	NA	0	193	NA	NA	0	193	NA	NA	0	193	NA	NA	NA	NA	NA	NA	NA	Quies	Interior_Act3	31.67	Low GC	NA	NA
TTCCGGACTCTACAGGAG	IntronTRIP	A1	chr5	72366586	+	NA	NA	0	26	NA	NA	0	26	NA	NA	0	26	NM_024754.5	NM_024754.5	NA	NA	46214	1809	0.962330549944818	TxWk	Interior_Act2	41.06	Average GC	NA	MANE_mRNA
TTCCGGAGATGGTTTGTC	IntronTRIP	A1	chr6	26339564	-	NA	NA	0	60	NA	NA	0	60	NA	NA	0	60	NA	NA	NA	NA	NA	NA	NA	EnhWk	Interior_Act2	39.56	Average GC	NA	NA
TTCCGGCCGCTGTCGCAC	IntronTRIP	A1	chr1	53837732	-	NA	NA	546	64	NA	NA	1010	64	NA	NA	16	64	NM_018087.5	NA	NM_018087.5.17	NM_018087.5	564	72255	0.00774523132698884	TssA	Interior_Act2	52.35	High GC	NA	MANE_mRNA
TTCCGGCTCGGAATCGCA	IntronTRIP	A1	chr5	56300034	+	NA	NA	0	73	NA	NA	0	73	NA	NA	0	73	NA	NA	NA	NA	NA	NA	NA	Quies	Interior_Act3	41.06	Average GC	NA	NA
TTCCGGGCCACCTGACAG	IntronTRIP	A1	chr7	111137792	-	NA	NA	98	200	NA	NA	145	200	NA	NA	57	200	NM_032549.4	NA	NM_032549.4.3	NM_032549.4	424700	475149	0.471968074643635	Quies	Near_Lm2	36.66	Average GC	NA	MANE_mRNA
TTCCGGGCGTGCAGAAGG	IntronTRIP	A1	chr6	28346677	-	NA	NA	0	101	NA	NA	0	101	NA	NA	0	101	NA	NA	NA	NA	NA	NA	NA	TxWk	Interior_Act2	43.16	Average GC	NA	NA
TTCCGGGGAGGCGCTATC	IntronTRIP	A1	chr11	36098081	+	NA	NA	0	31	NA	NA	1	31	NA	NA	0	31	NM_174902.4	NA	NM_174902.4.3	NM_174902.4	154020	134055	0.534652434261911	EnhA1	Interior_Act3	42.96	Average GC	NA	MANE_mRNA
TTCCGGGTGCGTTTTCCA	IntronTRIP	A1	chr5	177902315	-	NA	NA	0	120	NA	NA	0	120	NA	NA	0	120	NA	NA	NA	NA	NA	NA	NA	TxWk	Interior_Act1	29.87	Low GC	LINE	NA
TTCCGGTGCGGCAGACCG	IntronTRIP	A1	chr7	111649407	-	NA	NA	0	16	NA	NA	0	16	NA	NA	0	16	NA	NA	NA	NA	NA	NA	NA	Quies	Near_Lm2	33.77	Low GC	NA	NA
TTCCGTATTTCAGTATGA	IntronTRIP	A1	chr6	133782505	-	NA	NA	0	258	NA	NA	0	258	NA	NA	0	258	NA	NA	NA	NA	110297	280253	0.28241454359237	Quies	Near_Lm2	33.97	Low GC	LINE	lncRNA
TTCCGTCATACCCATAAC	IntronTRIP	A1	chr6	67954073	-	NA	NA	0	332	NA	NA	1	332	NA	NA	0	332	NA	NA	NA	NA	NA	NA	NA	Het	Near_Lm1	40.06	Average GC	NA	NA
TTCCGTCTCGGGTTCCAT	IntronTRIP	A1	chr6	28222165	-	NA	NA	0	91	NA	NA	0	91	NA	NA	0	91	NA	NA	NA	NA	NA	NA	NA	EnhA1	Interior_Act2	42.16	Average GC	LTR	NA
TTCCGTCTCGTATTGGTG	IntronTRIP	A1	chr6	45450369	+	NA	NA	0	60	NA	NA	0	60	NA	NA	0	60	NM_001024630.4	NA	NM_001024630.4.5	NM_001024630.4	122040	100713	0.547871409139271	TxWk	Interior_Act3	40.76	Average GC	NA	MANE_mRNA
TTCCTAAGACTTTTCCCC	IntronTRIP	A1	chr5	10495013	-	NA	NA	0	29	NA	NA	24	29	NA	NA	0	29	NA	NA	NA	NA	7715	1722	0.817526756384444	ZNF/Rpts	Interior_Act3	46.05	Average GC	SINE	lncRNA
TTCCTACGAATGCTCGAG	IntronTRIP	A1	chr12	60307859	-	NA	NA	0	46	NA	NA	0	46	NA	NA	0	46	NA	NA	NA	NA	NA	NA	NA	Quies	Near_Lm2	35.56	Average GC	NA	NA
TTCCTACGCACCCGGTTT	IntronTRIP	A1	chr11	131354853	-	NA	NA	0	67	NA	NA	0	67	NA	NA	0	67	NA	NA	NA	NA	NA	NA	NA	Quies	Near_Lm2	35.86	Average GC	LINE	NA
TTCCTACTGTTTCTTCTT	IntronTRIP	A1	chr8	52341926	+	NA	NA	0	35	NA	NA	0	35	NA	NA	0	35	NA	NA	NA	NA	NA	NA	NA	Quies	Near_Lm2	41.06	Average GC	NA	NA
TTCCTAGCGTTTGAGGCA	IntronTRIP	A1	chr6	159790907	-	NA	NA	0	112	NA	NA	1	112	NA	NA	0	112	NA	NA	NA	NA	NA	NA	NA	TssA	Interior_Act3	54.95	High GC	NA	NA
TTCCTAGTAAAGAAACCC	IntronTRIP	A1	chr20	35172784	+	NA	NA	0	54	NA	NA	0	54	NA	NA	0	54	NM_006404.5	NA	NM_006404.5.1	NM_006404.5	713	4578	0.134757134757135	TxWk	Speckle	48.75	High GC	NA	MANE_mRNA
TTCCTATATTGCCGTAAC	IntronTRIP	A1	chr7	10084981	+	NA	NA	31	137	NA	NA	36	137	NA	NA	100	137	NA	NA	NA	NA	NA	NA	NA	TssFlnk	Lamina	38.16	Average GC	NA	NA
TTCCTATGTGGGCTGGGG	IntronTRIP	A1	chr2	218530568	-	NA	NA	43	207	NA	NA	54	207	NA	NA	33	207	NM_020935.3	NA	NM_020935.3.17	NM_020935.3	37783	80318	0.319921084495474	TxWk	Interior_Act1	36.86	Average GC	NA	MANE_mRNA
TTCCTATTACCATTAAGG	IntronTRIP	A1	chr3	152242040	+	NA	NA	0	178	NA	NA	0	178	NA	NA	0	178	NA	NA	NA	NA	NA	NA	NA	EnhA2	Interior_Act3	33.77	Low GC	LINE	NA
TTCCTCAGCGCCTCTCCA	IntronTRIP	A1	chrX	87285303	+	NA	NA	0	63	NA	NA	0	63	NA	NA	0	63	NA	NA	NA	NA	NA	NA	NA	Quies	Lamina	35.46	Average GC	NA	NA
TTCCTCATCTTGTCTCCA	IntronTRIP	A1	chr17	60372678	-	NA	NA	230	177	NA	NA	556	177	NA	NA	327	177	NM_032582.4	NA	NM_032582.4.33	NM_032582.4	19455	195352	0.0905696741726294	EnhWk	Interior_Act2	43.46	Average GC	NA	MANE_mRNA
TTCCTCCACAGTTCGGTC	IntronTRIP	A1	chr8	127504002	-	NA	NA	13	336	NA	NA	0	336	NA	NA	0	336	NA	NA	NA	NA	NA	NA	NA	ReprPCWk	Near_Lm1	37.46	Average GC	NA	NA
TTCCTCGCGCCAAGCCAC	IntronTRIP	A1	chr10	70344952	-	NA	NA	179	451	NA	NA	370	451	NA	NA	207	451	NM_001278212.2	NA	NM_001278212.2.3	NM_001278212.2	37673	45978	0.450359230612904	ReprPCWk	Interior_Act2	34.77	Low GC	NA	MANE_mRNA
TTCCTCTAACTTGGGACG	IntronTRIP	A1	chr15	44821019	+	NA	NA	0	100	NA	NA	0	100	NA	NA	0	100	NA	NA	NA	NA	NA	NA	NA	TxWk	Interior_Act2	46.65	Average GC	NA	NA
TTCCTCTGTGTTTCGCGA	IntronTRIP	A1	chr19	6109150	-	NA	NA	149	103	NA	NA	202	103	NA	NA	0	103	NM_000635.4	NA	NM_000635.4.17	NM_000635.4	1350	115987	0.0115053222768607	TssA	Speckle	55.44	High GC	NA	MANE_mRNA
TTCCTCTTATGTCCTTAG	IntronTRIP	A1	chr17	78649662	+	NA	NA	46	265	NA	NA	301	265	NA	NA	425	265	NA	NA	NA	NA	NA	NA	NA	ReprPCWk	Speckle	42.76	Average GC	NA	NA
TTCCTGCGCACCAGTGTT	IntronTRIP	A1	chr1	39534084	-	NA	NA	0	17	NA	NA	0	17	NA	NA	0	17	NA	NA	NA	NA	25614	11804	0.684536853920573	TxWk	Interior_Act1	35.66	Average GC	NA	lncRNA
TTCCTGCTAACCAACTCC	IntronTRIP	A1	chr2	9699715	+	NA	NA	0	297	NA	NA	0	297	NA	NA	0	297	NA	NA	NA	NA	61008	13205	0.822066214814116	EnhA1	Interior_Act2	46.45	Average GC	NA	lncRNA
TTCCTGCTACTCTTGCGT	IntronTRIP	A1	chr2	171429618	+	NA	NA	0	2	NA	NA	0	2	NA	NA	0	2	NA	NA	NA	NA	NA	NA	NA	ZNF/Rpts	Interior_Act2	39.26	Average GC	DNA	NA
TTCCTGTGCGTGGAGTGC	IntronTRIP	A1	chr17	35963440	+	NA	NA	0	257	NA	NA	0	257	NA	NA	0	257	NA	NA	NA	NA	NA	NA	NA	ReprPCWk	Interior_Act1	42.56	Average GC	NA	NA
TTCCTTAGGCACTTAAGC	IntronTRIP	A1	chr17	61174701	-	NA	NA	0	112	NA	NA	0	112	NA	NA	0	112	NA	NA	NA	NA	NA	NA	NA	EnhWk	Interior_Repr1	40.86	Average GC	LINE	NA
TTCCTTCCTATAGGCTGG	IntronTRIP	A1	chr5	11221001	-	NA	NA	0	186	NA	NA	0	186	NA	NA	0	186	NM_001332.4	NA	NM_001332.4.12	NM_001332.4	683445	249166	0.73282965781017	Quies	Near_Lm2	40.86	Average GC	NA	MANE_mRNA
TTCCTTGCGTTCCAGTCC	IntronTRIP	A1	chr8	47432687	-	NA	NA	22	74	NA	NA	182	74	NA	NA	61	74	NA	NA	NA	NA	NA	NA	NA	TxWk	Interior_Act3	36.26	Average GC	NA	NA
TTCCTTGTTGGTAACACC	IntronTRIP	A1	chr8	106170551	+	NA	NA	0	53	NA	NA	0	53	NA	NA	0	53	NA	NA	NA	NA	NA	NA	NA	EnhA1	Near_Lm2	43.16	Average GC	NA	NA
TTCGAAACACTTACCTCC	IntronTRIP	A1	chr7	151027640	+	NA	NA	13	46	NA	NA	0	46	NA	NA	0	46	NA	NA	NA	NA	NA	NA	NA	EnhA2	Speckle	48.85	High GC	LTR	NA
TTCGAACCTTGATTTCGA	IntronTRIP	A1	chr21	37415458	+	NA	NA	795	135	NA	NA	1578	135	NA	NA	699	135	NM_001347721.2	NA	NM_001347721.2.1	NM_001347721.2	48686	110900	0.305076886443673	EnhWk	Interior_Act2	41.06	Average GC	NA	MANE_mRNA
TTCGAAGTCATAACCGTA	IntronTRIP	A1	chr6	108296085	+	NA	NA	0	50	NA	NA	0	50	NA	NA	0	50	NM_145315.5	NA	NM_145315.5.1	NM_145315.5	1032	229916	0.00446853837227428	TssFlnk	Interior_Act2	35.96	Average GC	NA	MANE_mRNA
TTCGAATACTCTGTTGTC	IntronTRIP	A1	chr12	131350505	-	NA	NA	52	126	NA	NA	19	126	NA	NA	0	126	NA	NA	NA	NA	NA	NA	NA	EnhA2	Interior_Act1	45.05	Average GC	LTR	NA
TTCGACCTTATCTATCAT	IntronTRIP	A1	chr6	99544542	+	NA	NA	17	26	NA	NA	0	26	NA	NA	0	26	NA	NA	NA	NA	NA	NA	NA	TxWk	Interior_Act3	31.27	Low GC	NA	NA
TTCGACGAGGGTGCGGAC	IntronTRIP	A1	chr15	49838079	-	NA	NA	0	216	NA	NA	0	216	NA	NA	0	216	NA	NA	NA	NA	NA	NA	NA	Quies	Near_Lm1	43.76	Average GC	LINE	NA
TTCGACTCGCACCCGTAC	IntronTRIP	A1	chr1	223709362	-	NA	NA	0	36	NA	NA	0	36	NA	NA	0	36	NA	NA	NA	NA	NA	NA	NA	EnhWk	Interior_Act3	44.76	Average GC	LTR	NA
TTCGACTTGGTAAGCAAG	IntronTRIP	A1	chr5	177259240	-	NA	NA	0	272	NA	NA	0	272	NA	NA	0	272	NA	NA	NA	NA	NA	NA	NA	Tx	Speckle	45.25	Average GC	NA	NA
TTCGAGACGGGGCTTCCG	IntronTRIP	A1	chrX	107550151	-	NA	NA	0	264	NA	NA	1	264	NA	NA	0	264	NA	NA	NA	NA	NA	NA	NA	ReprPCWk	Interior_Act3	44.96	Average GC	NA	NA
TTCGAGACGTGACATCCT	IntronTRIP	A1	chr2	241016618	+	NA	NA	0	186	NA	NA	0	186	NA	NA	0	186	NM_001080437.3	NA	NM_001080437.3.1	NM_001080437.3	18001	78950	0.185671112211323	ReprPCWk	Interior_Act1	43.86	Average GC	NA	MANE_mRNA
TTCGAGATGCTGCGCCAC	IntronTRIP	A1	chr17	62146167	-	NA	NA	112	500	NA	NA	59	500	NA	NA	0	500	NA	NA	NA	NA	NA	NA	NA	EnhWk	Interior_Act1	41.26	Average GC	NA	NA
TTCGAGCATACAGCTGTG	IntronTRIP	A1	chr4	87114067	-	NA	NA	38	125	NA	NA	42	125	NA	NA	0	125	NA	NA	NA	NA	NA	NA	NA	Tx	Interior_Act3	39.26	Average GC	NA	NA
TTCGAGCGGGGGCGTCAC	IntronTRIP	A1	chr17	59786714	-	NA	NA	115	268	NA	NA	194	268	NA	NA	0	268	NA	NA	NA	NA	NA	NA	NA	EnhA2	Interior_Act1	38.86	Average GC	NA	NA
TTCGAGGGGAGTGCCCAC	IntronTRIP	A1	chr4	43406487	-	NA	NA	0	62	NA	NA	0	62	NA	NA	0	62	NA	NA	NA	NA	NA	NA	NA	Quies	Lamina	46.45	Average GC	NA	NA
TTCGAGGGTGCATTAGCC	IntronTRIP	A1	chr5	5010289	+	NA	NA	0	52	NA	NA	0	52	NA	NA	0	52	NA	NA	NA	NA	22500	60025	0.272644653135414	Quies	Near_Lm2	32.97	Low GC	NA	lncRNA
TTCGATAACTAGCGTACA	IntronTRIP	A1	chr1	66947325	-	NA	NA	0	135	NA	NA	31	135	NA	NA	0	135	NA	NA	NA	NA	NA	NA	NA	Tx	Interior_Act3	37.86	Average GC	NA	NA
TTCGATAGCAAATTACCT	IntronTRIP	A1	chr11	23867677	-	NA	NA	0	66	NA	NA	0	66	NA	NA	0	66	NA	NA	NA	NA	NA	NA	NA	Quies	Lamina	40.96	Average GC	LTR	NA
TTCGATAGCGGGCTAGTA	IntronTRIP	A1	chr12	7012050	+	NA	NA	0	154	NA	NA	0	154	NA	NA	40	154	NA	NA	NA	NA	NA	NA	NA	TxWk	Speckle	41.46	Average GC	NA	NA
TTCGATATTGCGCGTAAG	IntronTRIP	A1	chr5	137485123	-	NA	NA	0	173	NA	NA	0	173	NA	NA	0	173	NM_004598.4	NA	NM_004598.4.9	NM_004598.4	14203	509826	0.0271034618313109	Quies	Interior_Repr2	33.67	Low GC	NA	MANE_mRNA
TTCGATTCAGCTCATACC	IntronTRIP	A1	chr10	6446681	+	NA	NA	0	32	NA	NA	0	32	NA	NA	0	32	NA	NA	NA	NA	NA	NA	NA	TxWk	Interior_Act3	51.35	High GC	NA	NA
TTCGCAAGTTGGGGGTTC	IntronTRIP	A1	chr4	76171636	+	NA	NA	40	374	NA	NA	234	374	NA	NA	92	374	NA	NA	NA	NA	23075	29030	0.442855771998848	TxWk	Interior_Act3	37.66	Average GC	NA	lncRNA
TTCGCAATCCTGTGCATC	IntronTRIP	A1	chr6	34757279	-	NA	NA	61	110	NA	NA	91	110	NA	NA	0	110	NA	NA	NA	NA	NA	NA	NA	TssA	Interior_Act1	54.45	High GC	NA	NA
TTCGCAATCGATAATGTC	IntronTRIP	A1	chr5	6484501	-	NA	NA	0	268	NA	NA	0	268	NA	NA	0	268	NA	NA	NA	NA	NA	NA	NA	ReprPC	Near_Lm1	55.84	High GC	NA	NA
TTCGCAATTACCTGAGAA	IntronTRIP	A1	chr9	120878854	-	NA	NA	29	102	NA	NA	45	102	NA	NA	70	102	NA	NA	NA	NA	NA	NA	NA	EnhA1	Interior_Act2	53.65	High GC	NA	NA
TTCGCAGCACTGCCCGAG	IntronTRIP	A1	chr11	107648087	+	NA	NA	0	371	NA	NA	0	371	NA	NA	0	371	NM_018712.4	NA	NM_018712.4.7	NM_018712.4	56941	18692	0.752859201671228	ReprPCWk	Near_Lm2	37.46	Average GC	NA	MANE_mRNA
TTCGCAGTGGGCAAGGTC	IntronTRIP	A1	chr4	147935848	+	NA	NA	0	150	NA	NA	0	150	NA	NA	0	150	NM_024605.4	NA	NM_024605.4.13	NM_024605.4	203761	136928	0.598085057046162	Quies	Near_Lm2	36.26	Average GC	NA	MANE_mRNA
TTCGCCCAATCTTAGGAC	IntronTRIP	A1	chr11	131943954	-	NA	NA	0	254	NA	NA	0	254	NA	NA	0	254	NA	NA	NA	NA	NA	NA	NA	Het	Lamina	41.76	Average GC	NA	NA
TTCGCCCAGGATACACCT	IntronTRIP	A1	chr8	39940558	-	NA	NA	16	166	NA	NA	0	166	NA	NA	0	166	NA	NA	NA	NA	54690	36783	0.597881342035355	Quies	Lamina_Like	40.16	Average GC	NA	lncRNA
TTCGCCCAGTTTCTATAG	IntronTRIP	A1	chr10	96060070	+	NA	NA	0	70	NA	NA	241	70	NA	NA	63	70	NM_001134375.2	NM_001134375.2	NA	NA	16488	800	0.9537251272559	TxWk	Interior_Act2	36.66	Average GC	NA	MANE_mRNA
TTCGCCCGTAGCGTAAAT	IntronTRIP	A1	chrX	139883959	+	NA	NA	0	9	NA	NA	0	9	NA	NA	0	9	NA	NA	NA	NA	NA	NA	NA	TxWk	Interior_Act3	36.46	Average GC	NA	NA
TTCGCCGGGTGGTACAGA	IntronTRIP	A1	chr3	142374728	+	NA	NA	0	24	NA	NA	0	24	NA	NA	0	24	NA	NA	NA	NA	NA	NA	NA	EnhWk	Interior_Act3	37.86	Average GC	LINE	NA
TTCGCCTTCTCCTCGTAG	IntronTRIP	A1	chr13	41694371	+	NA	NA	0	250	NA	NA	0	250	NA	NA	0	250	NA	NA	NA	NA	NA	NA	NA	TxWk	Interior_Act3	26.57	Low GC	NA	NA
TTCGCGCGACCTCGAAGA	IntronTRIP	A1	chr3	194224404	+	NA	NA	27	111	NA	NA	53	111	NA	NA	0	111	NA	NA	NA	NA	NA	NA	NA	EnhWk	Interior_Act3	51.15	High GC	NA	NA
TTCGCGCTGAGAGTCGCT	IntronTRIP	A1	chr16	51000629	-	NA	NA	0	115	NA	NA	0	115	NA	NA	0	115	NA	NA	NA	NA	NA	NA	NA	Quies	Near_Lm1	36.06	Average GC	NA	NA
TTCGCGGTCACTAACGCG	IntronTRIP	A1	chr7	91865537	+	NA	NA	0	253	NA	NA	0	253	NA	NA	0	253	NA	NA	NA	NA	NA	NA	NA	Quies	Near_Lm1	38.06	Average GC	NA	NA
TTCGCGGTGTTACGGGCA	IntronTRIP	A1	chr8	85245987	-	NA	NA	32	131	NA	NA	51	131	NA	NA	0	131	NA	NA	NA	NA	NA	NA	NA	TssA	Near_Lm2	53.55	High GC	NA	NA
TTCGCGTTGCCAACCGTT	IntronTRIP	A1	chr5	125448130	+	NA	NA	0	102	NA	NA	0	102	NA	NA	0	102	NA	NA	NA	NA	639149	154097	0.805738698966021	Quies	Lamina	34.17	Low GC	NA	lncRNA
TTCGCTAGCCTGTGAGCA	IntronTRIP	A1	chr12	33945700	-	NA	NA	0	180	NA	NA	0	180	NA	NA	0	180	NA	NA	NA	NA	NA	NA	NA	Quies	Lamina_Like	39.26	Average GC	NA	NA
TTCGCTATAATATCCCCG	IntronTRIP	A1	chr4	72308960	-	NA	NA	0	272	NA	NA	48	272	NA	NA	95	272	NM_014243.3	NA	NM_014243.3.7	NM_014243.3	260261	27992	0.902890863234728	TxWk	Near_Lm2	28.17	Low GC	NA	MANE_mRNA
TTCGCTCGGTATCCAGCT	IntronTRIP	A1	chr6	105910660	+	NA	NA	0	163	NA	NA	0	163	NA	NA	0	163	NA	NA	NA	NA	NA	NA	NA	ReprPCWk	Interior_Act3	38.26	Average GC	DNA	NA
TTCGCTGAAGCATGCATC	IntronTRIP	A1	chr3	31530119	-	NA	NA	104	40	NA	NA	194	40	NA	NA	39	40	NA	NA	NA	NA	NA	NA	NA	TssFlnkU	Near_Lm2	44.36	Average GC	NA	NA
TTCGCTGGTTGCTACACG	IntronTRIP	A1	chr4	55027070	+	NA	NA	0	181	NA	NA	0	181	NA	NA	0	181	NA	NA	NA	NA	NA	NA	NA	Quies	Near_Lm1	35.26	Average GC	LINE	NA
TTCGCTGTAGGATAAAGC	IntronTRIP	A1	chr2	196696215	-	NA	NA	0	346	NA	NA	0	346	NA	NA	0	346	NA	NA	NA	NA	NA	NA	NA	Quies	Near_Lm1	40.66	Average GC	NA	NA
TTCGCTTCCTAGGGGCCG	IntronTRIP	A1	chr2	64876238	-	NA	NA	0	47	NA	NA	0	47	NA	NA	0	47	NA	NA	NA	NA	NA	NA	NA	TxWk	Interior_Act3	45.15	Average GC	NA	NA
TTCGCTTGCTCATTGCTC	IntronTRIP	A1	chr4	92460318	+	NA	NA	0	16	NA	NA	0	16	NA	NA	0	16	NM_001510.4	NA	NM_001510.4.1	NM_001510.4	156353	1314248	0.106319117150063	Quies	Lamina	36.46	Average GC	NA	MANE_mRNA
TTCGGAAATCGCTCGAAC	IntronTRIP	A1	chr2	119880294	+	NA	NA	71	170	NA	NA	72	170	NA	NA	41	170	NM_002830.4	NA	NM_002830.4.5	NM_002830.4	120373	104605	0.535043426468366	TxWk	Interior_Act3	37.36	Average GC	NA	MANE_mRNA
TTCGGAACCTGCGGAATT	IntronTRIP	A1	chr10	55393549	+	NA	NA	0	40	NA	NA	0	40	NA	NA	0	40	NA	NA	NA	NA	NA	NA	NA	Quies	Lamina	37.56	Average GC	LTR	NA
TTCGGACTGTGTGAGCAC	IntronTRIP	A1	chr13	26364756	-	NA	NA	0	77	NA	NA	0	77	NA	NA	0	77	NA	NA	NA	NA	NA	NA	NA	Quies	Interior_Act2	31.47	Low GC	NA	NA
TTCGGAGCTGAGGTGGAT	IntronTRIP	A1	chr16	55322601	+	NA	NA	0	5	NA	NA	0	5	NA	NA	0	5	NA	NA	NA	NA	NA	NA	NA	Quies	Interior_Repr2	39.06	Average GC	NA	NA
TTCGGAGTGCTCGCTCAC	IntronTRIP	A1	chr11	68838988	+	NA	NA	0	84	NA	NA	0	84	NA	NA	0	84	NA	NA	NA	NA	NA	NA	NA	TssA	Speckle	52.95	High GC	NA	NA
TTCGGATTGGATAACGGT	IntronTRIP	A1	chr1	229201032	+	NA	NA	0	61	NA	NA	0	61	NA	NA	0	61	NA	NA	NA	NA	NA	NA	NA	ReprPCWk	Interior_Act2	43.96	Average GC	NA	NA
TTCGGCCAGTGCCTCATA	IntronTRIP	A1	chr5	39110645	+	NA	NA	0	143	NA	NA	0	143	NA	NA	0	143	NA	NA	NA	NA	NA	NA	NA	Quies	Interior_Act3	33.37	Low GC	NA	NA
TTCGGCCTAGGCTGTCCC	IntronTRIP	A1	chr11	79180151	-	NA	NA	0	51	NA	NA	0	51	NA	NA	0	51	NM_001098816.3	NA	NM_001098816.3.31	NM_001098816.3	260879	527323	0.330979875717138	Quies	Near_Lm1	36.76	Average GC	NA	MANE_mRNA
TTCGGCTAGAGTCATGCC	IntronTRIP	A1	chr8	62327499	-	NA	NA	0	119	NA	NA	0	119	NA	NA	0	119	NA	NA	NA	NA	NA	NA	NA	Quies	Lamina	32.27	Low GC	LINE	NA
TTCGGCTCCATACGAATG	IntronTRIP	A1	chr6	26198822	-	NA	NA	38	96	NA	NA	1075	96	NA	NA	693	96	NM_021065.3	NM_021065.3	NA	NA	471	39	0.923529411764706	TssA	Interior_Act2	50.25	High GC	NA	MANE_mRNA
TTCGGCTGGCTTTCGAAG	IntronTRIP	A1	chr5	72786514	-	NA	NA	0	146	NA	NA	0	146	NA	NA	0	146	NA	NA	NA	NA	30051	212394	0.123949761801646	Quies	Interior_Act2	35.06	Average GC	NA	lncRNA
TTCGGCTGTATTCGAATT	IntronTRIP	A1	chr9	130014870	-	NA	NA	91	220	NA	NA	268	220	NA	NA	3	220	NM_015033.3	NA	NM_015033.3.16	NM_015033.3	28319	127684	0.181528560348198	Quies	Speckle	35.36	Average GC	NA	MANE_mRNA
TTCGGCTTGGGCGTATAG	IntronTRIP	A1	chr2	235470978	-	NA	NA	90	278	NA	NA	246	278	NA	NA	204	278	NA	NA	NA	NA	NA	NA	NA	Quies	Interior_Act2	47.65	Average GC	NA	NA
TTCGGGACTTGGAAGGAA	IntronTRIP	A1	chr4	159174297	-	NA	NA	0	84	NA	NA	0	84	NA	NA	0	84	NA	NA	NA	NA	NA	NA	NA	TxWk	Near_Lm2	33.27	Low GC	NA	NA
TTCGGGAGATGAGTCTGG	IntronTRIP	A1	chr11	95066842	+	NA	NA	0	26	NA	NA	27	26	NA	NA	0	26	NA	NA	NA	NA	NA	NA	NA	TssA	Interior_Act3	46.35	Average GC	NA	NA
TTCGGGCCGGAACACTGC	IntronTRIP	A1	chr17	4249841	+	NA	NA	0	18	NA	NA	0	18	NA	NA	0	18	NA	NA	NA	NA	NA	NA	NA	EnhA1	Speckle	40.16	Average GC	NA	NA
TTCGGGCGGGGGATATTG	IntronTRIP	A1	chr22	37549395	-	NA	NA	0	175	NA	NA	0	175	NA	NA	0	175	NA	NA	NA	NA	NA	NA	NA	TxWk	Speckle	54.55	High GC	NA	NA
TTCGGGGACGTAGTAACC	IntronTRIP	A1	chr9	18556134	-	NA	NA	0	483	NA	NA	0	483	NA	NA	0	483	NA	NA	NA	NA	NA	NA	NA	Quies	Lamina	38.76	Average GC	NA	NA
TTCGGGGCCCCGGTGCCC	IntronTRIP	A1	chr5	151796153	+	NA	NA	21	16	NA	NA	115	16	NA	NA	53	16	NM_005754.3	NA	NM_005754.3.6	NM_005754.3	24200	16632	0.592672413793103	Tx	Interior_Act3	38.66	Average GC	DNA	MANE_mRNA
TTCGGGGCTACAATAGCT	IntronTRIP	A1	chr18	45974224	-	NA	NA	0	104	NA	NA	0	104	NA	NA	0	104	NA	NA	NA	NA	NA	NA	NA	TxWk	Interior_Act3	41.26	Average GC	NA	NA
TTCGGGGGCACTCGGAGT	IntronTRIP	A1	chr3	7864240	-	NA	NA	0	27	NA	NA	0	27	NA	NA	0	27	NA	NA	NA	NA	NA	NA	NA	Het	Lamina	45.35	Average GC	NA	NA
TTCGGGTAACCAACCTCG	IntronTRIP	A1	chr4	105705002	+	NA	NA	0	49	NA	NA	0	49	NA	NA	0	49	NA	NA	NA	NA	NA	NA	NA	TxWk	Near_Lm2	41.46	Average GC	NA	NA
TTCGGGTTATAGTCCGGT	IntronTRIP	A1	chr11	56189662	+	NA	NA	0	103	NA	NA	0	103	NA	NA	0	103	NA	NA	NA	NA	NA	NA	NA	Quies	Lamina_Like	28.17	Low GC	NA	NA
TTCGGGTTGGCACTGTCC	IntronTRIP	A1	chr15	65105666	-	NA	NA	0	3	NA	NA	0	3	NA	NA	0	3	NM_001163692.2	NA	NM_001163692.2.4	NM_001163692.2	9534	12907	0.424847377567845	TxWk	Interior_Act1	48.25	High GC	NA	MANE_mRNA
TTCGGGTTTCTCGCGCTC	IntronTRIP	A1	chr3	67603772	-	NA	NA	343	201	NA	NA	469	201	NA	NA	140	201	NM_003848.4	NA	NM_003848.4.9	NM_003848.4	50840	229054	0.181640192358536	TxWk	Near_Lm2	31.47	Low GC	NA	MANE_mRNA
TTCGGTATTACGCACCCA	IntronTRIP	A1	chr6	15089622	+	NA	NA	0	253	NA	NA	22	253	NA	NA	0	253	NA	NA	NA	NA	NA	NA	NA	TssA	Interior_Act2	49.05	High GC	NA	NA
TTCGGTGAAGGCGTCCGA	IntronTRIP	A1	chr3	138669999	+	NA	NA	0	83	NA	NA	0	83	NA	NA	0	83	NA	NA	NA	NA	NA	NA	NA	TxWk	Interior_Act3	37.26	Average GC	NA	NA
TTCGGTGAGCGTAAAGAT	IntronTRIP	A1	chr7	18178890	+	NA	NA	0	74	NA	NA	0	74	NA	NA	0	74	NA	NA	NA	NA	NA	NA	NA	EnhA2	Near_Lm2	35.46	Average GC	NA	NA
TTCGGTGCGGGGCTATAA	IntronTRIP	A1	chr7	89307869	+	NA	NA	0	197	NA	NA	0	197	NA	NA	0	197	NM_181646.5	NA	NM_181646.5.2	NM_181646.5	548170	30659	0.947032716052582	Quies	Lamina	29.77	Low GC	NA	MANE_mRNA
TTCGGTGTATATGTCAAT	IntronTRIP	A1	chr21	18644214	-	NA	NA	201	151	NA	NA	259	151	NA	NA	157	151	NA	NA	NA	NA	116106	82949	0.583286026475095	Quies	Near_Lm2	35.46	Average GC	NA	lncRNA
TTCGGTTGCCCGTCGATT	IntronTRIP	A1	chr5	88832778	+	NA	NA	0	26	NA	NA	0	26	NA	NA	0	26	NA	NA	NA	NA	NA	NA	NA	TxWk	Near_Lm2	32.87	Low GC	NA	NA
TTCGGTTGGAGAGGTTGT	IntronTRIP	A1	chr9	128951675	+	NA	NA	385	144	NA	NA	702	144	NA	NA	45	144	NM_015354.3	NA	NM_015354.3.2	NM_015354.3	3977	55421	0.0669551163338833	Tx	Speckle	43.96	Average GC	LINE	MANE_mRNA
TTCGTAACGTTTCAATTG	IntronTRIP	A1	chr12	76683864	-	NA	NA	0	27	NA	NA	0	27	NA	NA	0	27	NA	NA	NA	NA	NA	NA	NA	Quies	Near_Lm1	41.16	Average GC	NA	NA
TTCGTAACTAAGTGCTGC	IntronTRIP	A1	chr3	134291894	+	NA	NA	0	164	NA	NA	0	164	NA	NA	0	164	NA	NA	NA	NA	NA	NA	NA	Quies	Interior_Act3	40.36	Average GC	NA	NA
TTCGTAATACAATCAGAC	IntronTRIP	A1	chr12	76032445	+	NA	NA	0	77	NA	NA	0	77	NA	NA	0	77	NA	NA	NA	NA	NA	NA	NA	TssFlnkU	Interior_Act3	57.14	High GC	NA	NA
TTCGTAGAAGCAATCATC	IntronTRIP	A1	chr2	204407718	-	NA	NA	583	188	NA	NA	768	188	NA	NA	163	188	NA	NA	NA	NA	NA	NA	NA	EnhA2	Near_Lm1	39.26	Average GC	NA	NA
TTCGTAGATATGCGTAAA	IntronTRIP	A1	chr20	53790197	-	NA	NA	0	21	NA	NA	0	21	NA	NA	0	21	NA	NA	NA	NA	NA	NA	NA	TxWk	Interior_Act3	42.96	Average GC	NA	NA
TTCGTAGTACTTAGCCCT	IntronTRIP	A1	chr2	121694129	+	NA	NA	0	55	NA	NA	0	55	NA	NA	0	55	NA	NA	NA	NA	44809	34434	0.565463195487299	TxWk	Interior_Act3	40.86	Average GC	NA	lncRNA
TTCGTCAGGACTCGGACC	IntronTRIP	A1	chr8	17798736	-	NA	NA	8	23	NA	NA	0	23	NA	NA	0	23	NM_001363059.2	NA	NM_001363059.2.14	NM_001363059.2	2358	154935	0.014991131201007	ReprPCWk	Near_Lm2	37.56	Average GC	NA	MANE_mRNA
TTCGTCAGTGGAATGAGA	IntronTRIP	A1	chr2	215378878	-	NA	NA	0	124	NA	NA	0	124	NA	NA	0	124	NM_212482.4	NA	NM_212482.4.12	NM_212482.4	57190	18014	0.760464868889953	TxWk	Interior_Act3	37.26	Average GC	NA	MANE_mRNA
TTCGTCCACAGGTACCCG	IntronTRIP	A1	chr22	23105092	+	NA	NA	0	39	NA	NA	0	39	NA	NA	48	39	NM_002073.4	NA	NM_002073.4.2	NM_002073.4	34574	19940	0.634222401584914	ReprPC	Interior_Act2	55.74	High GC	NA	MANE_mRNA
TTCGTCCAGGAAATGCTC	IntronTRIP	A1	chr12	65670932	+	NA	NA	0	195	NA	NA	0	195	NA	NA	0	195	NA	NA	NA	NA	NA	NA	NA	TxWk	Lamina_Like	40.26	Average GC	NA	NA
TTCGTCGCGAGAGGCGGT	IntronTRIP	A1	chr1	44774852	+	NA	NA	50	234	NA	NA	89	234	NA	NA	0	234	NA	NA	NA	NA	NA	NA	NA	TssA	Speckle	47.65	Average GC	NA	NA
TTCGTCGGCGTTTTGTGT	IntronTRIP	A1	chr1	182463596	-	NA	NA	0	138	NA	NA	0	138	NA	NA	0	138	NA	NA	NA	NA	NA	NA	NA	ReprPCWk	Interior_Repr2	34.27	Low GC	NA	NA
TTCGTCTAATGCTGGGGC	IntronTRIP	A1	chr3	180324443	+	NA	NA	0	290	NA	NA	0	290	NA	NA	0	290	NA	NA	NA	NA	1336	616	0.684426229508197	Quies	Lamina	45.55	Average GC	NA	processed_pseudogene
TTCGTCTATGATGTGTCA	IntronTRIP	A1	chr3	170826800	+	NA	NA	0	97	NA	NA	0	97	NA	NA	0	97	NA	NA	NA	NA	378161	34193	0.917078529612905	TxWk	Interior_Act3	42.36	Average GC	NA	lncRNA
TTCGTCTGCCACCCGTTG	IntronTRIP	A1	chr3	160115549	-	NA	NA	0	71	NA	NA	0	71	NA	NA	0	71	NA	NA	NA	NA	109750	213504	0.339516293688555	ReprPCWk	Near_Lm1	49.05	High GC	NA	lncRNA
TTCGTGAGTATCCAACCC	IntronTRIP	A1	chrX	31740009	+	NA	NA	0	115	NA	NA	0	115	NA	NA	0	115	NA	NA	NA	NA	NA	NA	NA	Quies	Near_Lm2	32.97	Low GC	NA	NA
TTCGTGCCAGTCCCGGCC	IntronTRIP	A1	chr3	101674927	+	NA	NA	0	31	NA	NA	0	31	NA	NA	0	31	NA	NA	NA	NA	NA	NA	NA	TssA	Interior_Act3	39.26	Average GC	SINE	NA
TTCGTGCGGTGCTGAGCG	IntronTRIP	A1	chr6	137820656	+	NA	NA	0	119	NA	NA	0	119	NA	NA	0	119	NA	NA	NA	NA	NA	NA	NA	Quies	Interior_Act3	37.46	Average GC	NA	NA
TTCGTGGAGGGGCCCCAC	IntronTRIP	A1	chr1	207036303	+	NA	NA	0	47	NA	NA	0	47	NA	NA	28	47	NA	NA	NA	NA	NA	NA	NA	EnhA1	Interior_Act2	40.96	Average GC	DNA	NA
TTCGTGGATTGCTCCTTC	IntronTRIP	A1	chr7	119967227	-	NA	NA	0	86	NA	NA	0	86	NA	NA	0	86	NA	NA	NA	NA	NA	NA	NA	Quies	Near_Lm2	40.96	Average GC	NA	NA
TTCGTGGTTGGTTTAATG	IntronTRIP	A1	chr19	51188331	+	NA	NA	0	121	NA	NA	0	121	NA	NA	0	121	NA	NA	NA	NA	3426	2478	0.580284552845528	ReprPCWk	Speckle	47.15	Average GC	NA	unprocessed_pseudogene
TTCGTGTACTAGTGCAAT	IntronTRIP	A1	chr17	35920768	-	NA	NA	26	36	NA	NA	90	36	NA	NA	125	36	NM_145654.4	NA	NM_145654.4.2	NM_145654.4	10005	2689	0.788167638254293	EnhWk	Interior_Act1	40.16	Average GC	NA	MANE_mRNA
TTCGTGTCCTCCGCAAAG	IntronTRIP	A1	chr1	212147085	+	NA	NA	0	170	NA	NA	0	170	NA	NA	0	170	NA	NA	NA	NA	NA	NA	NA	EnhWk	Interior_Act3	44.96	Average GC	NA	NA
TTCGTGTCGGCTGATGGG	IntronTRIP	A1	chr2	74279069	+	NA	NA	0	49	NA	NA	0	49	NA	NA	0	49	NA	NA	NA	NA	NA	NA	NA	ReprPC	Interior_Act2	49.95	High GC	NA	NA
TTCGTGTGCGTACGGCGG	IntronTRIP	A1	chr9	70404069	-	NA	NA	24	25	NA	NA	225	25	NA	NA	265	25	NM_001206.4	NA	NM_001206.4.1	NM_001206.4	10588	19466	0.352299194782724	TxWk	Interior_Act3	45.35	Average GC	NA	MANE_mRNA
TTCGTTATGAGGTGTCCG	IntronTRIP	A1	chr8	61653020	+	NA	NA	0	38	NA	NA	0	38	NA	NA	0	38	NA	NA	NA	NA	NA	NA	NA	TxWk	Near_Lm2	32.87	Low GC	NA	NA
TTCGTTTGACTGGTAATC	IntronTRIP	A1	chr2	207269978	-	NA	NA	0	402	NA	NA	0	402	NA	NA	0	402	NA	NA	NA	NA	259817	30114	0.896133907722872	ReprPCWk	Interior_Act3	39.96	Average GC	NA	lncRNA
TTCGTTTGCACGGCTCTC	IntronTRIP	A1	chr3	144195614	-	NA	NA	0	67	NA	NA	0	67	NA	NA	0	67	NA	NA	NA	NA	NA	NA	NA	Quies	Lamina	36.76	Average GC	LINE	NA
TTCGTTTTACGCGCAGCC	IntronTRIP	A1	chrX	70307355	+	NA	NA	266	338	NA	NA	426	338	NA	NA	76	338	NM_012310.5	NA	NM_012310.5.7	NM_012310.5	17252	113531	0.131913169142779	TxWk	Interior_Repr1	35.46	Average GC	NA	MANE_mRNA
TTCTAACCGCGCCCGGTT	IntronTRIP	A1	chr12	100284526	+	NA	NA	0	61	NA	NA	77	61	NA	NA	63	61	NM_017988.6	NA	NM_017988.6.2	NM_017988.6	17350	57189	0.232764056400005	TxWk	Near_Lm1	41.16	Average GC	NA	MANE_mRNA
TTCTAACTGACCATAGAG	IntronTRIP	A1	chr18	30675607	-	NA	NA	0	130	NA	NA	1	130	NA	NA	0	130	NA	NA	NA	NA	NA	NA	NA	EnhA1	Near_Lm2	34.37	Low GC	NA	NA
TTCTAACTGCCCGCGAGT	IntronTRIP	A1	chr16	21218406	+	NA	NA	0	53	NA	NA	0	53	NA	NA	0	53	NA	NA	NA	NA	NA	NA	NA	ReprPCWk	Interior_Act1	45.05	Average GC	LTR	NA
TTCTAAGAGTGCTAACCC	IntronTRIP	A1	chr12	6475039	-	NA	NA	0	55	NA	NA	0	55	NA	NA	0	55	NA	NA	NA	NA	NA	NA	NA	Quies	Speckle	50.75	High GC	Retroposon	NA
TTCTAAGTTGTTTTACGC	IntronTRIP	A1	chr17	19775687	-	NA	NA	0	177	NA	NA	0	177	NA	NA	7	177	NM_014683.4	NM_014683.4	NA	NA	92249	4858	0.949972710515205	ReprPCWk	Interior_Repr1	34.67	Low GC	NA	MANE_mRNA
TTCTAATCTGGCCAGCGT	IntronTRIP	A1	chr9	736333	+	NA	NA	0	11	NA	NA	0	11	NA	NA	0	11	NM_015158.5	NA	NM_015158.5.7	NM_015158.5	231639	9770	0.959529263614861	ReprPCWk	Near_Lm1	48.45	High GC	NA	MANE_mRNA
TTCTACACACGCGACACG	IntronTRIP	A1	chr5	35154245	-	NA	NA	0	81	NA	NA	1	81	NA	NA	0	81	NM_000949.7	NA	NM_000949.7.9	NM_000949.7	76242	98544	0.436201984140606	Quies	Near_Lm2	37.86	Average GC	SINE	MANE_mRNA
TTCTACCGGCAGTGTGAG	IntronTRIP	A1	chr14	23956110	+	NA	NA	0	78	NA	NA	78	78	NA	NA	0	78	NM_021004.4	NA	NM_021004.4.2	NM_021004.4	2341	13169	0.150934880722115	TxWk	Interior_Repr1	46.75	Average GC	NA	MANE_mRNA
TTCTACGGGCCATGCCCA	IntronTRIP	A1	chr7	106452817	-	NA	NA	0	413	NA	NA	0	413	NA	NA	0	413	NA	NA	NA	NA	317390	80566	0.797550482967966	Quies	Interior_Act3	30.97	Low GC	LTR	lncRNA
TTCTACGGTCTCGCACCT	IntronTRIP	A1	chrX	27522484	-	NA	NA	0	141	NA	NA	0	141	NA	NA	0	141	NA	NA	NA	NA	NA	NA	NA	Quies	Lamina	39.96	Average GC	LINE	NA
TTCTACGTGGGCGTGCCC	IntronTRIP	A1	chr18	3732590	+	NA	NA	0	193	NA	NA	0	193	NA	NA	0	193	NA	NA	NA	NA	NA	NA	NA	Quies	Near_Lm1	33.27	Low GC	NA	NA
TTCTACTATCGGGGGCGT	IntronTRIP	A1	chr18	4688375	+	NA	NA	0	83	NA	NA	0	83	NA	NA	0	83	NA	NA	NA	NA	NA	NA	NA	Quies	Near_Lm2	45.85	Average GC	LTR	NA
TTCTACTCACGGCGCCCG	IntronTRIP	A1	chr3	155270561	+	NA	NA	0	16	NA	NA	0	16	NA	NA	0	16	NA	NA	NA	NA	NA	NA	NA	EnhA2	Interior_Act3	42.76	Average GC	NA	NA
TTCTACTTGTCAAAGTCA	IntronTRIP	A1	chr6	37062609	+	NA	NA	0	138	NA	NA	27	138	NA	NA	0	138	NA	NA	NA	NA	NA	NA	NA	EnhA1	Interior_Act1	49.25	High GC	NA	NA
TTCTAGACTAGAACGGAC	IntronTRIP	A1	chr3	171382035	+	NA	NA	0	55	NA	NA	0	55	NA	NA	0	55	NA	NA	NA	NA	NA	NA	NA	Quies	Interior_Act3	42.76	Average GC	LTR	NA
TTCTAGATGCGTCAACCC	IntronTRIP	A1	chr22	35308197	+	NA	NA	0	49	NA	NA	33	49	NA	NA	0	49	NM_005488.3	NA	NM_005488.3.1	NM_005488.3	8304	39776	0.172712146422629	TxWk	Interior_Act1	48.85	High GC	NA	MANE_mRNA
TTCTAGCAAACGCGGCAG	IntronTRIP	A1	chr8	129912906	-	NA	NA	175	295	NA	NA	937	295	NA	NA	248	295	NM_001353258.2	NA	NM_001353258.2.12	NM_001353258.2	103654	73314	0.585721712399982	EnhA2	Interior_Act3	40.56	Average GC	NA	MANE_mRNA
TTCTAGCCTGGAATGACT	IntronTRIP	A1	chr11	66164440	+	NA	NA	0	2	NA	NA	0	2	NA	NA	0	2	NM_018026.4	NA	NM_018026.4.1	NM_018026.4	94169	80304	0.5397339416414	Quies	Speckle	38.86	Average GC	NA	MANE_mRNA
TTCTAGGTCGCTTTAGAC	IntronTRIP	A1	chr2	50509634	-	NA	NA	0	119	NA	NA	0	119	NA	NA	0	119	NM_001330078.2	NA	NM_001330078.2.11	NM_001330078.2	522498	591132	0.469184558605641	Quies	Lamina	41.26	Average GC	NA	MANE_mRNA
TTCTAGTATCGCTATCCC	IntronTRIP	A1	chr2	32632709	+	NA	NA	41	159	NA	NA	91	159	NA	NA	38	159	NM_017735.5	NA	NM_017735.5.2	NM_017735.5	4660	188342	0.0241448275147408	EnhWk	Interior_Act3	36.16	Average GC	NA	MANE_mRNA
TTCTAGTCGAGGCGTGCG	IntronTRIP	A1	chr15	63732356	-	NA	NA	54	69	NA	NA	125	69	NA	NA	0	69	NM_003922.4	NA	NM_003922.4.64	NM_003922.4	101592	123739	0.450856739640795	TxWk	Interior_Act1	40.46	Average GC	NA	MANE_mRNA
TTCTAGTGTGTCCTTGCC	IntronTRIP	A1	chr2	65388213	+	NA	NA	0	6	NA	NA	0	6	NA	NA	0	6	NA	NA	NA	NA	NA	NA	NA	EnhWk	Interior_Act3	49.95	High GC	NA	NA
TTCTATACTGGTACCGCA	IntronTRIP	A1	chr3	44615349	+	NA	NA	0	223	NA	NA	0	223	NA	NA	0	223	NA	NA	NA	NA	NA	NA	NA	Quies	Interior_Repr1	36.06	Average GC	LINE	NA
TTCTATGATACGGCATTA	IntronTRIP	A1	chr5	132504756	+	NA	NA	19	57	NA	NA	63	57	NA	NA	36	57	NA	NA	NA	NA	NA	NA	NA	TxWk	Interior_Act3	42.76	Average GC	NA	NA
TTCTATGCCGTATGCTTC	IntronTRIP	A1	chr1	66982582	+	NA	NA	0	23	NA	NA	1	23	NA	NA	0	23	NM_001077700.3	NA	NM_001077700.3.13	NM_001077700.3	57593	6037	0.905123369479805	Tx	Interior_Act3	36.76	Average GC	NA	MANE_mRNA
TTCTCAAAGAGCGCGGCG	IntronTRIP	A1	chr11	22091808	-	NA	NA	0	35	NA	NA	0	35	NA	NA	0	35	NA	NA	NA	NA	78193	81406	0.489934147457064	Quies	Lamina	30.97	Low GC	LTR	lncRNA
TTCTCAATGACGAACTCT	IntronTRIP	A1	chr7	123497367	-	NA	NA	0	180	NA	NA	68	180	NA	NA	0	180	NM_178827.5	NA	NM_178827.5.7	NM_178827.5	37228	45175	0.451779668215963	Quies	Near_Lm2	33.07	Low GC	NA	MANE_mRNA
TTCTCACCTGGCGACCGC	IntronTRIP	A1	chr10	14393299	+	NA	NA	0	5	NA	NA	0	5	NA	NA	0	5	NA	NA	NA	NA	NA	NA	NA	ReprPCWk	Interior_Repr2	40.86	Average GC	LINE	NA
TTCTCATCCTGCACACAA	IntronTRIP	A1	chr2	134826046	-	NA	NA	0	72	NA	NA	0	72	NA	NA	0	72	NA	NA	NA	NA	92666	90582	0.505686283069938	ReprPCWk	Near_Lm1	53.75	High GC	NA	lncRNA
TTCTCATCGAAATACGCA	IntronTRIP	A1	chr1	9391906	+	NA	NA	0	8	NA	NA	0	8	NA	NA	0	8	NA	NA	NA	NA	NA	NA	NA	ReprPCWk	Interior_Act1	53.05	High GC	LTR	NA
TTCTCATTGGAATGTTGC	IntronTRIP	A1	chr5	76752086	+	NA	NA	0	144	NA	NA	0	144	NA	NA	0	144	NA	NA	NA	NA	NA	NA	NA	Quies	Interior_Act2	49.95	High GC	NA	NA
TTCTCCACGAGAGTACAG	IntronTRIP	A1	chr18	26256012	-	NA	NA	0	70	NA	NA	0	70	NA	NA	0	70	NA	NA	NA	NA	343	314	0.5220700152207	TxWk	Near_Lm1	45.45	Average GC	NA	processed_pseudogene
TTCTCCACGGCCCATGTC	IntronTRIP	A1	chr6	42334247	-	NA	NA	46	250	NA	NA	80	250	NA	NA	38	250	NM_001395490.1	NA	NM_001395490.1.15	NM_001395490.1	117679	109317	0.518418826763467	ReprPC	Interior_Act1	44.96	Average GC	NA	MANE_mRNA
TTCTCCGAATGCTAATTG	IntronTRIP	A1	chr15	77287248	-	NA	NA	55	288	NA	NA	148	288	NA	NA	75	288	NM_001385026.1	NA	NM_001385026.1.8	NM_001385026.1	132856	179091	0.425892860005065	Quies	Interior_Act2	34.97	Average GC	NA	MANE_mRNA
TTCTCCGGACAAGTTACA	IntronTRIP	A1	chr2	32485088	-	NA	NA	0	69	NA	NA	0	69	NA	NA	0	69	NA	NA	NA	NA	NA	NA	NA	Tx	Interior_Act3	37.66	Average GC	LINE	NA
TTCTCCGGGCCCCTTTGG	IntronTRIP	A1	chr4	138182975	+	NA	NA	0	107	NA	NA	0	107	NA	NA	0	107	NA	NA	NA	NA	NA	NA	NA	TxWk	Near_Lm2	35.56	Average GC	NA	NA
TTCTCCGGTGTCAGTGTT	IntronTRIP	A1	chr4	80126721	-	NA	NA	0	369	NA	NA	20	369	NA	NA	0	369	NA	NA	NA	NA	NA	NA	NA	EnhA1	Interior_Act3	37.26	Average GC	NA	NA
TTCTCCGTCCGCCATTTA	IntronTRIP	A1	chr17	57238495	-	NA	NA	0	58	NA	NA	0	58	NA	NA	0	58	NA	NA	NA	NA	NA	NA	NA	ReprPCWk	Interior_Act2	39.66	Average GC	NA	NA
TTCTCCGTCGTAAGTATA	IntronTRIP	A1	chr5	80468195	-	NA	NA	0	71	NA	NA	1	71	NA	NA	0	71	NA	NA	NA	NA	19900	56964	0.258898834304746	TxWk	Interior_Act3	33.87	Low GC	LINE	lncRNA
TTCTCCGTGGCTTCGGAG	IntronTRIP	A1	chr1	78111709	+	NA	NA	0	344	NA	NA	0	344	NA	NA	0	344	NM_017655.6	NA	NM_017655.6.3	NM_017655.6	65744	26735	0.710907341126093	Quies	Near_Lm2	40.46	Average GC	NA	MANE_mRNA
TTCTCCTTCCGACCGGTG	IntronTRIP	A1	chr1	1871295	-	NA	NA	1130	95	NA	NA	1491	95	NA	NA	476	95	NM_002074.5	NA	NM_002074.5.11	NM_002074.5	19792	86010	0.187066407062248	TxWk	Speckle	50.45	High GC	NA	MANE_mRNA
TTCTCGAAATTCACTCGT	IntronTRIP	A1	chr11	118341839	+	NA	NA	0	6	NA	NA	35	6	NA	NA	0	6	NA	NA	NA	NA	NA	NA	NA	TxWk	Interior_Act1	49.25	High GC	NA	NA
TTCTCGAAGCGTAGGACC	IntronTRIP	A1	chr12	101382854	+	NA	NA	0	163	NA	NA	113	163	NA	NA	34	163	NM_014503.3	NA	NM_014503.3.58	NM_014503.3	102750	3764	0.964661922376401	Tx	Near_Lm1	42.96	Average GC	SINE	MANE_mRNA
TTCTCGACTTGGTGATGC	IntronTRIP	A1	chr17	1652048	+	NA	NA	33	10	NA	NA	0	10	NA	NA	33	10	NA	NA	NA	NA	NA	NA	NA	EnhG1	Speckle	48.35	High GC	NA	NA
TTCTCGCTCACTCGGGCC	IntronTRIP	A1	chr1	167224581	-	NA	NA	0	68	NA	NA	0	68	NA	NA	0	68	NA	NA	NA	NA	NA	NA	NA	EnhWk	Interior_Act3	36.96	Average GC	NA	NA
TTCTCGGTTTCCGTCGAA	IntronTRIP	A1	chrX	150913638	-	NA	NA	366	353	NA	NA	860	353	NA	NA	292	353	NA	NA	NA	NA	NA	NA	NA	Quies	Interior_Repr1	47.95	Average GC	NA	NA
TTCTCTAAAACAAGCTCT	IntronTRIP	A1	chr4	144464461	+	NA	NA	0	43	NA	NA	0	43	NA	NA	0	43	NA	NA	NA	NA	NA	NA	NA	Quies	Lamina	38.56	Average GC	NA	NA
TTCTCTCAGCCCTCGCCG	IntronTRIP	A1	chr20	36135227	-	NA	NA	0	229	NA	NA	1	229	NA	NA	0	229	NA	NA	NA	NA	NA	NA	NA	Quies	Interior_Act1	48.25	High GC	SINE	NA
TTCTCTCGTGTCACGCAG	IntronTRIP	A1	chr1	20823850	-	NA	NA	74	74	NA	NA	65	74	NA	NA	37	74	NM_001391906.1	NA	NM_001391906.1.4	NM_001391906.1	353047	17372	0.953101757739209	TxWk	Interior_Act1	37.56	Average GC	LINE	MANE_mRNA
TTCTCTGTCTAATATGCT	IntronTRIP	A1	chr13	44386940	-	NA	NA	0	56	NA	NA	2	56	NA	NA	0	56	NA	NA	NA	NA	NA	NA	NA	EnhA1	Interior_Act3	47.25	Average GC	NA	NA
TTCTCTTATATTCGGACA	IntronTRIP	A1	chr21	35305084	-	NA	NA	0	132	NA	NA	1	132	NA	NA	0	132	NA	NA	NA	NA	NA	NA	NA	Quies	Interior_Act2	33.97	Low GC	NA	NA
TTCTCTTTACCTAAAAGT	IntronTRIP	A1	chr11	102460015	+	NA	NA	0	57	NA	NA	0	57	NA	NA	0	57	NA	NA	NA	NA	7096	1993	0.780723952029926	Quies	Near_Lm2	41.56	Average GC	NA	lncRNA
TTCTCTTTCAGACACGGT	IntronTRIP	A1	chr4	31512840	-	NA	NA	0	72	NA	NA	0	72	NA	NA	0	72	NA	NA	NA	NA	NA	NA	NA	Quies	Lamina	30.57	Low GC	NA	NA
TTCTGAAGCCACTCATGG	IntronTRIP	A1	chr17	53729365	+	NA	NA	0	249	NA	NA	0	249	NA	NA	0	249	NA	NA	NA	NA	NA	NA	NA	Het	Near_Lm1	28.87	Low GC	LINE	NA
TTCTGAAGTAGGGACCGT	IntronTRIP	A1	chr10	61840548	+	NA	NA	31	17	NA	NA	0	17	NA	NA	36	17	NA	NA	NA	NA	NA	NA	NA	EnhWk	Interior_Act3	38.46	Average GC	NA	NA
TTCTGACACTGTCGCTCG	IntronTRIP	A1	chr10	24590129	+	NA	NA	0	128	NA	NA	0	128	NA	NA	0	128	NA	NA	NA	NA	NA	NA	NA	Tx	Interior_Act3	37.76	Average GC	NA	NA
TTCTGACTGCACTGCACA	IntronTRIP	A1	chr12	41922995	+	NA	NA	0	30	NA	NA	0	30	NA	NA	0	30	NA	NA	NA	NA	NA	NA	NA	Quies	Near_Lm2	34.47	Low GC	NA	NA
TTCTGATACGCCCACGGT	IntronTRIP	A1	chr3	46023089	+	NA	NA	0	212	NA	NA	0	212	NA	NA	0	212	NA	NA	NA	NA	NA	NA	NA	EnhWk	Interior_Repr1	45.15	Average GC	NA	NA
TTCTGATGGTACTGGCCG	IntronTRIP	A1	chr16	79363470	-	NA	NA	0	113	NA	NA	0	113	NA	NA	0	113	NA	NA	NA	NA	NA	NA	NA	ReprPCWk	Interior_Repr2	39.26	Average GC	DNA	NA
TTCTGCAATATGGCTTAT	IntronTRIP	A1	chr6	10912941	-	NA	NA	0	296	NA	NA	0	296	NA	NA	0	296	NA	NA	NA	NA	NA	NA	NA	Tx	Interior_Act3	37.76	Average GC	NA	NA
TTCTGCAGGCGTGTAACT	IntronTRIP	A1	chr15	82406900	+	NA	NA	156	153	NA	NA	169	153	NA	NA	168	153	NA	NA	NA	NA	51758	12491	0.805584522716307	Quies	Interior_Repr1	38.46	Average GC	NA	lncRNA
TTCTGCAGGGGCGGTTAA	IntronTRIP	A1	chr21	9962677	-	NA	NA	0	79	NA	NA	0	79	NA	NA	0	79	NA	NA	NA	NA	NA	NA	NA	Quies	Near_Lm1	30.97	Low GC	NA	NA
TTCTGCAGTTCTGACGGC	IntronTRIP	A1	chr12	130606847	-	NA	NA	0	275	NA	NA	0	275	NA	NA	0	275	NM_001393629.1	NA	NM_001393629.1.21	NM_001393629.1	109452	210715	0.341859092286213	ReprPC	Interior_Repr1	51.55	High GC	SINE	MANE_mRNA
TTCTGCATCGGCCACGGC	IntronTRIP	A1	chr2	87532321	-	NA	NA	24	66	NA	NA	27	66	NA	NA	1	66	NA	NA	NA	NA	NA	NA	NA	TxWk	Interior_Repr1	40.26	Average GC	NA	NA
TTCTGCCACCCGTCCGCC	IntronTRIP	A1	chr21	37368836	-	NA	NA	0	16	NA	NA	50	16	NA	NA	0	16	NA	NA	NA	NA	NA	NA	NA	TssA	Interior_Act2	40.06	Average GC	NA	NA
TTCTGCCCAAAGATACGG	IntronTRIP	A1	chr8	22029091	+	NA	NA	0	54	NA	NA	0	54	NA	NA	0	54	NM_001286680.2	NA	NM_001286680.2.5	NM_001286680.2	4958	7806	0.388436226888123	TxWk	Interior_Act1	39.16	Average GC	NA	MANE_mRNA
TTCTGCCCAACGGCGGTT	IntronTRIP	A1	chr20	49817388	-	NA	NA	271	45	NA	NA	614	45	NA	NA	299	45	NA	NA	NA	NA	NA	NA	NA	TxWk	Interior_Act1	40.86	Average GC	NA	NA
TTCTGCCCGTCTTCATAC	IntronTRIP	A1	chr3	186165862	+	NA	NA	0	242	NA	NA	0	242	NA	NA	0	242	NA	NA	NA	NA	NA	NA	NA	ReprPCWk	Interior_Act3	42.56	Average GC	NA	NA
TTCTGCCCTGTTTGGAGA	IntronTRIP	A1	chr12	95279371	+	NA	NA	0	106	NA	NA	0	106	NA	NA	40	106	NM_017599.4	NA	NM_017599.4.7	NM_017599.4	61565	23428	0.724353770310496	TxWk	Interior_Act3	41.36	Average GC	NA	MANE_mRNA
TTCTGCGCCAGAAGGTCA	IntronTRIP	A1	chr1	35270318	-	NA	NA	0	13	NA	NA	0	13	NA	NA	0	13	NA	NA	NA	NA	NA	NA	NA	TssA	Interior_Act1	43.56	Average GC	NA	NA
TTCTGCTCCCAACACCCT	IntronTRIP	A1	chr1	222793520	-	NA	NA	0	210	NA	NA	0	210	NA	NA	0	210	NA	NA	NA	NA	NA	NA	NA	ReprPCWk	Near_Lm2	34.77	Low GC	LINE	NA
TTCTGCTCGCGCGACGGT	IntronTRIP	A1	chr10	70168845	+	NA	NA	0	136	NA	NA	1	136	NA	NA	0	136	NA	NA	NA	NA	NA	NA	NA	EnhWk	Interior_Act2	44.36	Average GC	NA	NA
TTCTGCTCTGTATGTATT	IntronTRIP	A1	chr16	3803025	+	NA	NA	0	26	NA	NA	0	26	NA	NA	0	26	NA	NA	NA	NA	NA	NA	NA	TxWk	Speckle	47.55	Average GC	NA	NA
TTCTGGAACACCTGAGTG	IntronTRIP	A1	chr12	83118210	+	NA	NA	244	199	NA	NA	744	199	NA	NA	378	199	NM_152588.3	NA	NM_152588.3.11	NM_152588.3	431305	16656	0.962818191762229	Quies	Near_Lm2	35.96	Average GC	NA	MANE_mRNA
TTCTGGAAGTACGCTGCT	IntronTRIP	A1	chr11	29161138	-	NA	NA	0	6	NA	NA	0	6	NA	NA	0	6	NA	NA	NA	NA	NA	NA	NA	Quies	Lamina	38.76	Average GC	NA	NA
TTCTGGAATCTTTCAAGG	IntronTRIP	A1	chr1	95399754	+	NA	NA	0	35	NA	NA	0	35	NA	NA	0	35	NA	NA	NA	NA	NA	NA	NA	Quies	Lamina	37.06	Average GC	NA	NA
TTCTGGACGTCAACGTCA	IntronTRIP	A1	chr10	28807894	+	NA	NA	85	15	NA	NA	208	15	NA	NA	90	15	NA	NA	NA	NA	64388	134016	0.324529747384125	TssFlnkU	Interior_Act2	44.16	Average GC	NA	lncRNA
TTCTGGCACTCCTGCTGC	IntronTRIP	A1	chr6	28437219	-	NA	NA	25	38	NA	NA	58	38	NA	NA	0	38	NM_001012455.2	NA	NM_001012455.2.3	NM_001012455.2	6272	4565	0.578757958844699	Quies	Interior_Act2	40.16	Average GC	NA	MANE_mRNA
TTCTGGCACTTTAGAGCC	IntronTRIP	A1	chr16	14019732	-	NA	NA	0	72	NA	NA	0	72	NA	NA	0	72	NA	NA	NA	NA	1345	852	0.612198452435139	ReprPCWk	Interior_Act1	43.56	Average GC	DNA	lncRNA
TTCTGGCATATGGAGCGC	IntronTRIP	A1	chr1	213392101	-	NA	NA	0	153	NA	NA	0	153	NA	NA	0	153	NA	NA	NA	NA	NA	NA	NA	ReprPC	Near_Lm1	42.86	Average GC	NA	NA
TTCTGGGCTGTCATTCTA	IntronTRIP	A1	chr6	6873158	-	NA	NA	0	23	NA	NA	0	23	NA	NA	0	23	NA	NA	NA	NA	NA	NA	NA	EnhWk	Interior_Act3	43.26	Average GC	NA	NA
TTCTGGGGAATTATGACG	IntronTRIP	A1	chr3	32686360	+	NA	NA	0	187	NA	NA	126	187	NA	NA	37	187	NM_015442.3	NA	NM_015442.3.1	NM_015442.3	1173	87515	0.0132261410788382	TssA	Interior_Act3	39.66	Average GC	NA	MANE_mRNA
TTCTGGGGCAGTGTAAAC	IntronTRIP	A1	chr17	27118649	-	NA	NA	0	372	NA	NA	0	372	NA	NA	0	372	NA	NA	NA	NA	NA	NA	NA	TxWk	Lamina_Like	30.67	Low GC	NA	NA
TTCTGGTATTACCCCACT	IntronTRIP	A1	chr7	16261310	+	NA	NA	0	343	NA	NA	66	343	NA	NA	54	343	NA	NA	NA	NA	50826	9294	0.845409181636727	EnhA2	Near_Lm2	29.17	Low GC	NA	lncRNA
TTCTGGTCCCCGGGTGGC	IntronTRIP	A1	chr5	97091293	-	NA	NA	25	63	NA	NA	0	63	NA	NA	0	63	NA	NA	NA	NA	NA	NA	NA	EnhWk	Interior_Act3	38.86	Average GC	DNA	NA
TTCTGGTTAGTACCTTTT	IntronTRIP	A1	chr22	40728826	-	NA	NA	0	98	NA	NA	0	98	NA	NA	0	98	NA	NA	NA	NA	NA	NA	NA	ReprPCWk	Speckle	50.05	High GC	LTR	NA
TTCTGGTTTCCCCATAGA	IntronTRIP	A1	chr2	169929187	+	NA	NA	0	165	NA	NA	0	165	NA	NA	0	165	NM_172070.4	NA	NM_172070.4.18	NM_172070.4	101734	154944	0.396348732653363	TxWk	Interior_Act3	36.06	Average GC	NA	MANE_mRNA
TTCTGTAATGAGATTCAT	IntronTRIP	A1	chr8	58659150	+	NA	NA	0	15	NA	NA	0	15	NA	NA	0	15	NA	NA	NA	NA	NA	NA	NA	TssFlnkU	Interior_Act3	65.43	High GC	NA	NA
TTCTGTACATCCGGTGCC	IntronTRIP	A1	chr12	47215566	-	NA	NA	1847	258	NA	NA	2648	258	NA	NA	609	258	NA	NA	NA	NA	921	9673	0.0869360015102888	EnhA2	Interior_Repr1	49.45	High GC	NA	lncRNA
TTCTGTAGCTGATTTTAG	IntronTRIP	A1	chrX	70984536	-	NA	NA	0	194	NA	NA	167	194	NA	NA	44	194	NA	NA	NA	NA	NA	NA	NA	Quies	Interior_Repr1	43.86	Average GC	NA	NA
TTCTGTATGCAGGGTGAC	IntronTRIP	A1	chr2	6907871	-	NA	NA	0	53	NA	NA	1	53	NA	NA	0	53	NA	NA	NA	NA	NA	NA	NA	Quies	Interior_Act3	40.36	Average GC	NA	NA
TTCTGTCAGTCTTGAGGT	IntronTRIP	A1	chr8	67054154	-	NA	NA	105	128	NA	NA	456	128	NA	NA	352	128	NM_006837.3	NA	NM_006837.3.3	NM_006837.3	7979	11076	0.418735240094463	TxWk	Interior_Act3	39.46	Average GC	NA	MANE_mRNA
TTCTGTCCTGTCAGAACA	IntronTRIP	A1	chr19	19407728	-	NA	NA	0	46	NA	NA	0	46	NA	NA	0	46	NA	NA	NA	NA	NA	NA	NA	TssFlnkU	Interior_Act1	47.35	Average GC	NA	NA
TTCTGTGATTCACCCCCG	IntronTRIP	A1	chr17	73216860	+	NA	NA	0	158	NA	NA	0	158	NA	NA	0	158	NA	NA	NA	NA	NA	NA	NA	Tx	Interior_Act2	45.85	Average GC	NA	NA
TTCTTAAGGGCGCCCTAG	IntronTRIP	A1	chr5	65036289	-	NA	NA	0	25	NA	NA	0	25	NA	NA	0	25	NA	NA	NA	NA	NA	NA	NA	TssA	Near_Lm1	44.46	Average GC	LINE	NA
TTCTTATCGCGTCATTTC	IntronTRIP	A1	chr7	16572263	-	NA	NA	0	18	NA	NA	0	18	NA	NA	0	18	NA	NA	NA	NA	NA	NA	NA	Quies	Interior_Act3	44.66	Average GC	NA	NA
TTCTTATTAATGGCCCCG	IntronTRIP	A1	chr15	41979942	-	NA	NA	0	57	NA	NA	0	57	NA	NA	0	57	NA	NA	NA	NA	NA	NA	NA	EnhWk	Speckle	45.65	Average GC	NA	NA
TTCTTATTGATGTGAAGC	IntronTRIP	A1	chr11	109688068	-	NA	NA	0	183	NA	NA	0	183	NA	NA	0	183	NA	NA	NA	NA	NA	NA	NA	Quies	Lamina	35.86	Average GC	NA	NA
TTCTTCATCCCCCCCAAG	IntronTRIP	A1	chr10	106624973	-	NA	NA	0	65	NA	NA	0	65	NA	NA	0	65	NM_052918.5	NA	NM_052918.5.7	NM_052918.5	539733	51311	0.913185820345017	Quies	Lamina	44.16	Average GC	NA	MANE_mRNA
TTCTTCCAGACTCCCTGC	IntronTRIP	A1	chr11	66638337	+	NA	NA	259	40	NA	NA	639	40	NA	NA	745	40	NA	NA	NA	NA	NA	NA	NA	TssFlnkU	Speckle	56.64	High GC	NA	NA
TTCTTCCCGCATGCCCAC	IntronTRIP	A1	chr5	68190235	-	NA	NA	136	55	NA	NA	186	55	NA	NA	84	55	NA	NA	NA	NA	NA	NA	NA	ReprPCWk	Near_Lm1	41.56	Average GC	NA	NA
TTCTTCTAAAAGGCGCTT	IntronTRIP	A1	chr7	108030743	+	NA	NA	0	78	NA	NA	31	78	NA	NA	0	78	NA	NA	NA	NA	NA	NA	NA	Quies	Interior_Act3	39.46	Average GC	NA	NA
TTCTTGCCAAATGACATC	IntronTRIP	A1	chr6	167818388	-	NA	NA	0	60	NA	NA	1	60	NA	NA	0	60	NA	NA	NA	NA	NA	NA	NA	TxWk	Interior_Act3	42.46	Average GC	LINE	NA
TTCTTGCCTTGTCGGGAC	IntronTRIP	A1	chr18	8709506	+	NA	NA	177	37	NA	NA	350	37	NA	NA	83	37	NM_001395333.1	NA	NM_001395333.1.1	NM_001395333.1	3951	123272	0.0310557053362993	TxWk	Interior_Act2	46.35	Average GC	NA	MANE_mRNA
TTCTTGGCGCCCCATATA	IntronTRIP	A1	chr1	154363582	+	NA	NA	0	93	NA	NA	0	93	NA	NA	0	93	NA	NA	NA	NA	NA	NA	NA	Quies	Speckle	42.66	Average GC	SINE	NA
TTCTTGGGTTAATGACCA	IntronTRIP	A1	chr4	126751293	-	NA	NA	0	25	NA	NA	86	25	NA	NA	0	25	NA	NA	NA	NA	NA	NA	NA	EnhWk	Interior_Act3	39.36	Average GC	NA	NA
TTCTTGTTGCAGGTGTAA	IntronTRIP	A1	chr12	110740962	-	NA	NA	149	27	NA	NA	448	27	NA	NA	531	27	NM_002710.4	NA	NM_002710.4.6	NM_002710.4	1929	21283	0.0831035671204549	TssFlnk	Interior_Act1	31.87	Low GC	NA	MANE_mRNA
TTCTTTAGCGTCACAGGC	IntronTRIP	A1	chr2	191949028	+	NA	NA	0	44	NA	NA	0	44	NA	NA	0	44	NA	NA	NA	NA	102494	95497	0.517669995100787	Quies	Near_Lm2	33.97	Low GC	NA	lncRNA
TTCTTTCCCTGGTTTATT	IntronTRIP	A1	chr2	170264485	-	NA	NA	0	159	NA	NA	41	159	NA	NA	39	159	NA	NA	NA	NA	NA	NA	NA	EnhA1	Interior_Act3	42.66	Average GC	LTR	NA
TTCTTTCCGAACACTGCT	IntronTRIP	A1	chr1	42825942	-	NA	NA	0	56	NA	NA	25	56	NA	NA	0	56	NA	NA	NA	NA	NA	NA	NA	TssA	Interior_Act1	39.26	Average GC	NA	NA
TTCTTTGAATGTAGAAAC	IntronTRIP	A1	chr6	52486599	+	NA	NA	0	130	NA	NA	1	130	NA	NA	0	130	NM_018100.4	NA	NM_018100.4.9	NM_018100.4	66258	10599	0.862094539209181	Quies	Interior_Act3	34.77	Low GC	NA	MANE_mRNA
TTCTTTGTACCCTTCGAA	IntronTRIP	A1	chr3	183083128	-	NA	NA	141	3	NA	NA	887	3	NA	NA	391	3	NM_020166.5	NA	NM_020166.5.15	NM_020166.5	16368	67911	0.194212081301392	TxWk	Interior_Act3	37.36	Average GC	NA	MANE_mRNA
TTCTTTGTTACGCAAAAC	IntronTRIP	A1	chr1	67735488	-	NA	NA	210	528	NA	NA	716	528	NA	NA	88	528	NM_018841.6	NA	NM_018841.6.2	NM_018841.6	97979	34014	0.742304516148584	EnhA1	Interior_Act3	39.16	Average GC	NA	MANE_mRNA
TTCTTTTCTCGCATATTG	IntronTRIP	A1	chr8	91035587	+	NA	NA	0	84	NA	NA	0	84	NA	NA	0	84	NA	NA	NA	NA	NA	NA	NA	TxWk	Near_Lm2	38.76	Average GC	LINE	NA
TTGAAAATCGGTGCGAAG	IntronTRIP	A1	chr2	74407083	+	NA	NA	0	141	NA	NA	0	141	NA	NA	0	141	NA	NA	NA	NA	NA	NA	NA	EnhWk	Interior_Act1	42.46	Average GC	LTR	NA
TTGAAAATGGACACGAAA	IntronTRIP	A1	chr14	91039846	-	NA	NA	0	249	NA	NA	0	249	NA	NA	0	249	NM_004755.4	NA	NM_004755.4.16	NM_004755.4	20795	191986	0.0977295905179504	Quies	Interior_Act2	43.86	Average GC	NA	MANE_mRNA
TTGAAACAGGGCACGCTC	IntronTRIP	A1	chr1	183146248	-	NA	NA	0	23	NA	NA	0	23	NA	NA	0	23	NA	NA	NA	NA	NA	NA	NA	ReprPCWk	Interior_Repr2	44.16	Average GC	NA	NA
TTGAAACCTCCTTTACAC	IntronTRIP	A1	chr4	81067825	-	NA	NA	0	271	NA	NA	0	271	NA	NA	0	271	NA	NA	NA	NA	NA	NA	NA	Quies	Near_Lm2	39.46	Average GC	NA	NA
TTGAAAGCCCGAGGATGA	IntronTRIP	A1	chrX	139921536	-	NA	NA	10	41	NA	NA	31	41	NA	NA	0	41	NM_001353812.2	NA	NM_001353812.2.29	NM_001353812.2	11517	195189	0.055716815186787	TxWk	Interior_Act3	44.66	Average GC	NA	MANE_mRNA
TTGAAATTCGGGTCATTA	IntronTRIP	A1	chr5	41884053	+	NA	NA	0	34	NA	NA	0	34	NA	NA	0	34	NA	NA	NA	NA	NA	NA	NA	EnhWk	Near_Lm2	40.66	Average GC	NA	NA
TTGAACAAGTGGTGGTTA	IntronTRIP	A1	chr5	92848670	+	NA	NA	0	54	NA	NA	0	54	NA	NA	0	54	NA	NA	NA	NA	NA	NA	NA	Quies	Lamina	32.87	Low GC	NA	NA
TTGAACACAGGTGCTGTT	IntronTRIP	A1	chr16	57188948	-	NA	NA	0	41	NA	NA	0	41	NA	NA	0	41	NA	NA	NA	NA	NA	NA	NA	TssFlnk	Interior_Act1	44.36	Average GC	NA	NA
TTGAACACCCCCGGTGAG	IntronTRIP	A1	chr4	139156139	+	NA	NA	0	76	NA	NA	0	76	NA	NA	0	76	NA	NA	NA	NA	NA	NA	NA	EnhWk	Interior_Act3	37.96	Average GC	NA	NA
TTGAACGAAAGTCTTGCC	IntronTRIP	A1	chr11	16277873	-	NA	NA	24	80	NA	NA	11	80	NA	NA	0	80	NM_001367873.1	NA	NM_001367873.1.13	NM_001367873.1	78673	311425	0.201674963727063	TxWk	Interior_Repr1	33.87	Low GC	NA	MANE_mRNA
TTGAACGCACGGCATGCG	IntronTRIP	A1	chr9	135469140	-	NA	NA	6	119	NA	NA	350	119	NA	NA	7	119	NA	NA	NA	NA	11637	6413	0.644709141274238	EnhA2	Speckle	46.75	Average GC	NA	lncRNA
TTGAACGCCCCCCTGTGT	IntronTRIP	A1	chr11	94526780	-	NA	NA	0	86	NA	NA	0	86	NA	NA	0	86	NA	NA	NA	NA	NA	NA	NA	ReprPCWk	Interior_Act3	39.16	Average GC	NA	NA
TTGAACGCTGCCGATTGG	IntronTRIP	A1	chr11	68947201	-	NA	NA	0	179	NA	NA	1	179	NA	NA	0	179	NA	NA	NA	NA	NA	NA	NA	Quies	Speckle	54.85	High GC	NA	NA
TTGAACGTCAAAGGACAA	IntronTRIP	A1	chr11	34035544	-	NA	NA	0	14	NA	NA	0	14	NA	NA	0	14	NA	NA	NA	NA	NA	NA	NA	TxWk	Interior_Act2	43.76	Average GC	NA	NA
TTGAACGTCGAACGCAGT	IntronTRIP	A1	chr2	47181321	-	NA	NA	0	38	NA	NA	0	38	NA	NA	0	38	NA	NA	NA	NA	NA	NA	NA	TxWk	Interior_Act2	45.95	Average GC	NA	NA
TTGAACGTGTTCCGATTG	IntronTRIP	A1	chr7	148855597	-	NA	NA	601	207	NA	NA	1397	207	NA	NA	448	207	NM_004456.5	NA	NM_004456.5.19	NM_004456.5	28694	48215	0.37309027552042	TxWk	Interior_Act3	42.46	Average GC	NA	MANE_mRNA
TTGAACTTGCCTGACTCC	IntronTRIP	A1	chr18	63883221	+	NA	NA	0	124	NA	NA	0	124	NA	NA	0	124	NA	NA	NA	NA	NA	NA	NA	Quies	Lamina	38.16	Average GC	NA	NA
TTGAAGAGATGCTGCCGA	IntronTRIP	A1	chr2	58726950	+	NA	NA	57	170	NA	NA	113	170	NA	NA	0	170	NA	NA	NA	NA	299212	336816	0.470438408371958	TxWk	Near_Lm2	30.97	Low GC	NA	lncRNA
TTGAAGATGTCGGCCTAA	IntronTRIP	A1	chr10	33463911	+	NA	NA	0	17	NA	NA	0	17	NA	NA	0	17	NA	NA	NA	NA	NA	NA	NA	Quies	Near_Lm1	36.56	Average GC	NA	NA
TTGAAGCACATAACAAAA	IntronTRIP	A1	chr6	155268250	+	NA	NA	0	26	NA	NA	0	26	NA	NA	0	26	NM_001001346.3	NA	NM_001001346.3.1	NM_001001346.3	4238	8298	0.33806636885769	Tx	Near_Lm2	38.46	Average GC	NA	MANE_mRNA
TTGAAGCTAGCTCGCTGT	IntronTRIP	A1	chr11	43952479	+	NA	NA	0	35	NA	NA	2	35	NA	NA	0	35	NA	NA	NA	NA	31420	48678	0.392269469899373	EnhA2	Interior_Act3	44.36	Average GC	LTR	lncRNA
TTGAAGGAAATGATGCTA	IntronTRIP	A1	chr21	42303096	-	NA	NA	0	259	NA	NA	0	259	NA	NA	0	259	NA	NA	NA	NA	NA	NA	NA	ReprPC	Interior_Act1	47.95	Average GC	NA	NA
TTGAAGGCACACTGCATG	IntronTRIP	A1	chr17	30167168	-	NA	NA	0	93	NA	NA	1	93	NA	NA	0	93	NA	NA	NA	NA	NA	NA	NA	TxWk	Interior_Act1	44.36	Average GC	LINE	NA
TTGAAGGCTATTGCCTAT	IntronTRIP	A1	chr4	132171988	+	NA	NA	0	77	NA	NA	0	77	NA	NA	0	77	NA	NA	NA	NA	NA	NA	NA	Quies	Lamina	45.15	Average GC	LTR	NA
TTGAAGGGCCCAGAGCGT	IntronTRIP	A1	chrX	81201484	+	NA	NA	0	54	NA	NA	0	54	NA	NA	37	54	NA	NA	NA	NA	NA	NA	NA	TssFlnk	Near_Lm2	37.46	Average GC	NA	NA
TTGAAGTAGTGCTGCGTG	IntronTRIP	A1	chr2	54528038	-	NA	NA	0	196	NA	NA	0	196	NA	NA	0	196	NA	NA	NA	NA	12659	11990	0.513570530244635	ReprPCWk	Interior_Act3	41.86	Average GC	NA	lncRNA
TTGAAGTTCACTTACATC	IntronTRIP	A1	chr1	89638144	-	NA	NA	0	71	NA	NA	0	71	NA	NA	0	71	NA	NA	NA	NA	NA	NA	NA	Quies	Interior_Act3	34.27	Low GC	NA	NA
TTGAATAATGCGTATCGC	IntronTRIP	A1	chr2	97092057	-	NA	NA	334	68	NA	NA	431	68	NA	NA	267	68	NM_001320848.2	NA	NM_001320848.2.8	NM_001320848.2	2825	8475	0.25	TxWk	Interior_Act1	50.85	High GC	NA	MANE_mRNA
TTGAATATATTATTGCCC	IntronTRIP	A1	chr4	102803265	-	NA	NA	196	162	NA	NA	409	162	NA	NA	173	162	NM_181891.3	NA	NM_181891.3.4	NM_181891.3	24286	8883	0.732189695197323	Tx	Near_Lm2	33.47	Low GC	NA	MANE_mRNA
TTGAATCGTTCATGCACA	IntronTRIP	A1	chr4	159127691	+	NA	NA	101	107	NA	NA	206	107	NA	NA	126	107	NM_001394067.2	NA	NM_001394067.2.1	NM_001394067.2	24613	232482	0.0957350395768101	EnhA2	Interior_Act3	35.06	Average GC	NA	MANE_mRNA
TTGAATGCCGGTATCCAG	IntronTRIP	A1	chr1	161155494	-	NA	NA	0	167	NA	NA	21	167	NA	NA	37	167	NA	NA	NA	NA	3855	1734	0.689747718733226	EnhA1	Interior_Act1	39.96	Average GC	LINE	lncRNA
TTGAATGGCCGCCGCGCT	IntronTRIP	A1	chr1	234721011	+	NA	NA	0	140	NA	NA	0	140	NA	NA	0	140	NA	NA	NA	NA	NA	NA	NA	TxWk	Interior_Act3	51.35	High GC	NA	NA
TTGAATTGTTCAGGCCTG	IntronTRIP	A1	chr6	158854325	-	NA	NA	0	21	NA	NA	0	21	NA	NA	2	21	NA	NA	NA	NA	3307	13208	0.200242204056918	EnhA1	Interior_Act2	46.75	Average GC	LTR	lncRNA
TTGACAAACGTTAGGCTG	IntronTRIP	A1	chr5	95937069	+	NA	NA	56	371	NA	NA	159	371	NA	NA	60	371	NA	NA	NA	NA	NA	NA	NA	EnhA1	Interior_Act3	41.36	Average GC	NA	NA
TTGACAACCGGTGTCGAC	IntronTRIP	A1	chr8	118120823	+	NA	NA	146	185	NA	NA	68	185	NA	NA	0	185	NA	NA	NA	NA	NA	NA	NA	Quies	Near_Lm2	38.06	Average GC	NA	NA
TTGACAATAAAACGGACG	IntronTRIP	A1	chr19	32716514	-	NA	NA	0	11	NA	NA	0	11	NA	NA	0	11	NA	NA	NA	NA	NA	NA	NA	TxWk	Interior_Act1	46.65	Average GC	NA	NA
TTGACAATTCGGTACTGA	IntronTRIP	A1	chr6	128528167	+	NA	NA	0	82	NA	NA	0	82	NA	NA	0	82	NA	NA	NA	NA	NA	NA	NA	Quies	Lamina	36.16	Average GC	NA	NA
TTGACACGCCGACTTCGG	IntronTRIP	A1	chr5	68663350	+	NA	NA	0	89	NA	NA	0	89	NA	NA	0	89	NA	NA	NA	NA	NA	NA	NA	ReprPCWk	Near_Lm1	30.57	Low GC	DNA	NA
TTGACACGTTCCGTTGAA	IntronTRIP	A1	chr14	22755520	+	NA	NA	0	740	NA	NA	1	740	NA	NA	0	740	NA	NA	NA	NA	NA	NA	NA	Quies	Interior_Act1	35.26	Average GC	LTR	NA
TTGACACTAGCCGAACCC	IntronTRIP	A1	chr6	111361607	-	NA	NA	0	190	NA	NA	0	190	NA	NA	25	190	NM_001372078.1	NA	NM_001372078.1.16	NM_001372078.1	121611	62575	0.660261909157048	TxWk	Interior_Act3	40.26	Average GC	NA	MANE_mRNA
TTGACAGTGCCAAGAACG	IntronTRIP	A1	chr1	192853425	-	NA	NA	0	55	NA	NA	0	55	NA	NA	0	55	NA	NA	NA	NA	104288	685639	0.132022326113679	Quies	Near_Lm2	32.77	Low GC	LINE	lncRNA
TTGACAGTGTCGGTCATC	IntronTRIP	A1	chr1	66578575	+	NA	NA	0	228	NA	NA	0	228	NA	NA	0	228	NM_032291.4	NA	NM_032291.4.1	NM_032291.4	44423	172564	0.204726550438506	Quies	Near_Lm2	41.76	Average GC	NA	MANE_mRNA
TTGACATCTCAGTATAAT	IntronTRIP	A1	chr10	22631848	+	NA	NA	0	230	NA	NA	0	230	NA	NA	0	230	NA	NA	NA	NA	NA	NA	NA	EnhA1	Interior_Act3	40.36	Average GC	LINE	NA
TTGACATGCTGATACTAT	IntronTRIP	A1	chr15	26082134	-	NA	NA	0	99	NA	NA	0	99	NA	NA	0	99	NA	NA	NA	NA	NA	NA	NA	EnhWk	Near_Lm1	52.85	High GC	NA	NA
TTGACATGGCAGGGGTTG	IntronTRIP	A1	chr4	70121605	-	NA	NA	0	26	NA	NA	0	26	NA	NA	0	26	NA	NA	NA	NA	NA	NA	NA	Het	Lamina	31.07	Low GC	NA	NA
TTGACCCCAATGCTATTT	IntronTRIP	A1	chr1	226016954	-	NA	NA	0	345	NA	NA	152	345	NA	NA	102	345	NA	NA	NA	NA	NA	NA	NA	TxWk	Interior_Act2	46.15	Average GC	NA	NA
TTGACCCCTACCCCATGC	IntronTRIP	A1	chr5	82994677	+	NA	NA	0	211	NA	NA	0	211	NA	NA	0	211	NA	NA	NA	NA	NA	NA	NA	Quies	Near_Lm2	36.56	Average GC	NA	NA
TTGACCCGCTATACTCCC	IntronTRIP	A1	chr12	13466578	-	NA	NA	0	129	NA	NA	0	129	NA	NA	0	129	NA	NA	NA	NA	NA	NA	NA	Quies	Near_Lm1	42.46	Average GC	NA	NA
TTGACCCTTTTACTGTCG	IntronTRIP	A1	chr2	85578357	+	NA	NA	588	106	NA	NA	2392	106	NA	NA	1207	106	NM_003761.5	NA	NM_003761.5.1	NM_003761.5	772	3674	0.173639226270805	TssFlnkU	Interior_Act2	53.25	High GC	NA	MANE_mRNA
TTGACCGATGAACTGTTG	IntronTRIP	A1	chr17	32217455	+	NA	NA	236	168	NA	NA	524	168	NA	NA	177	168	NM_001033566.3	NA	NM_001033566.3.19	NM_001033566.3	74954	8272	0.90060798308221	TxWk	Interior_Act1	37.66	Average GC	NA	MANE_mRNA
TTGACCGATGTCCTCATT	IntronTRIP	A1	chr8	130451621	+	NA	NA	0	82	NA	NA	0	82	NA	NA	0	82	NA	NA	NA	NA	NA	NA	NA	ReprPCWk	Interior_Act3	44.56	Average GC	NA	NA
TTGACCGCGAGAGGATGG	IntronTRIP	A1	chr8	129699144	-	NA	NA	0	2	NA	NA	0	2	NA	NA	0	2	NA	NA	NA	NA	23879	13743	0.634708415288927	EnhWk	Interior_Act3	39.16	Average GC	NA	lncRNA
TTGACCGGCGACATTTAC	IntronTRIP	A1	chr10	6922894	+	NA	NA	0	223	NA	NA	1	223	NA	NA	0	223	NA	NA	NA	NA	NA	NA	NA	TxWk	Interior_Act3	29.37	Low GC	NA	NA
TTGACCGTACACTGACCA	IntronTRIP	A1	chr1	177189694	+	NA	NA	0	269	NA	NA	0	269	NA	NA	0	269	NM_021165.4	NA	NM_021165.4.1	NM_021165.4	18737	92728	0.168097609114969	Quies	Near_Lm2	42.36	Average GC	NA	MANE_mRNA
TTGACCTGACCACATTCA	IntronTRIP	A1	chr15	80073769	-	NA	NA	0	204	NA	NA	0	204	NA	NA	0	204	NA	NA	NA	NA	NA	NA	NA	TxWk	Interior_Act2	30.77	Low GC	NA	NA
TTGACCTGTTACTGGTCG	IntronTRIP	A1	chr4	125478211	+	NA	NA	0	75	NA	NA	0	75	NA	NA	0	75	NM_001291303.3	NA	NM_001291303.3.14	NM_001291303.3	163257	14721	0.917287529919428	Quies	Lamina	32.37	Low GC	NA	MANE_mRNA
TTGACGAACCCCAGCCCA	IntronTRIP	A1	chr6	13654755	-	NA	NA	122	252	NA	NA	475	252	NA	NA	543	252	NM_005493.3	NA	NM_005493.3.10	NM_005493.3	57080	33258	0.631849277159114	TxWk	Interior_Act3	35.36	Average GC	DNA	MANE_mRNA
TTGACGCCTTCCCTTACC	IntronTRIP	A1	chr17	64627427	+	NA	NA	0	182	NA	NA	0	182	NA	NA	0	182	NA	NA	NA	NA	NA	NA	NA	TxWk	Interior_Act1	42.46	Average GC	LTR	NA
TTGACGTACATTGAATGC	IntronTRIP	A1	chr4	189845326	+	NA	NA	0	173	NA	NA	1	173	NA	NA	0	173	NA	NA	NA	NA	NA	NA	NA	ReprPCWk	Lamina_Like	38.76	Average GC	NA	NA
TTGACGTAGTAGCCCACA	IntronTRIP	A1	chr1	16147480	+	NA	NA	0	108	NA	NA	0	108	NA	NA	0	108	NA	NA	NA	NA	NA	NA	NA	EnhA1	Speckle	48.95	High GC	NA	NA
TTGACGTGGTCAGCATGT	IntronTRIP	A1	chr1	219878045	+	NA	NA	44	55	NA	NA	51	55	NA	NA	23	55	NA	NA	NA	NA	NA	NA	NA	EnhWk	Interior_Act3	31.07	Low GC	NA	NA
TTGACGTTTAGATGGCAG	IntronTRIP	A1	chrX	135421229	-	NA	NA	0	12	NA	NA	0	12	NA	NA	31	12	NA	NA	NA	NA	NA	NA	NA	Quies	Interior_Repr1	43.76	Average GC	NA	NA
TTGACTAGATGTTGTATC	IntronTRIP	A1	chr10	60105101	-	NA	NA	0	369	NA	NA	0	369	NA	NA	46	369	NM_020987.5	NA	NM_020987.5.16	NM_020987.5	284774	78804	0.783254212301074	Quies	Near_Lm1	34.47	Low GC	NA	MANE_mRNA
TTGACTATAGCTGTAAAC	IntronTRIP	A1	chrX	117113794	+	NA	NA	0	220	NA	NA	0	220	NA	NA	0	220	NA	NA	NA	NA	NA	NA	NA	Quies	Lamina	31.87	Low GC	LINE	NA
TTGACTCGCCGTCCGCCA	IntronTRIP	A1	chr8	42414200	+	NA	NA	0	116	NA	NA	19	116	NA	NA	0	116	NA	NA	NA	NA	NA	NA	NA	TxWk	Interior_Act3	48.75	High GC	NA	NA
TTGACTGAGAATGCTACG	IntronTRIP	A1	chr4	139969900	+	NA	NA	0	14	NA	NA	0	14	NA	NA	0	14	NA	NA	NA	NA	NA	NA	NA	Quies	Near_Lm1	39.06	Average GC	NA	NA
TTGAGAAGGCACTTTACA	IntronTRIP	A1	chr1	197045229	-	NA	NA	0	127	NA	NA	0	127	NA	NA	0	127	NM_001994.3	NA	NM_001994.3.2	NM_001994.3	22031	6489	0.772475455820477	Quies	Lamina	36.06	Average GC	NA	MANE_mRNA
TTGAGACCTTTTGTCCAT	IntronTRIP	A1	chr1	85263713	+	NA	NA	0	92	NA	NA	0	92	NA	NA	0	92	NA	NA	NA	NA	NA	NA	NA	TxWk	Near_Lm2	33.87	Low GC	NA	NA
TTGAGACGCAAGCCGATG	IntronTRIP	A1	chr9	127284851	+	NA	NA	0	239	NA	NA	2	239	NA	NA	0	239	NM_032293.5	NA	NM_032293.5.1	NM_032293.5	20078	108809	0.155779869187738	ReprPCWk	Interior_Act1	34.47	Low GC	NA	MANE_mRNA
TTGAGACGTCCCTACCAC	IntronTRIP	A1	chr5	29983866	-	NA	NA	0	38	NA	NA	0	38	NA	NA	0	38	NA	NA	NA	NA	NA	NA	NA	EnhA2	Lamina	36.66	Average GC	NA	NA
TTGAGACGTCCGGGACCG	IntronTRIP	A1	chr2	11234283	+	NA	NA	0	429	NA	NA	0	429	NA	NA	0	429	NA	NA	NA	NA	NA	NA	NA	Quies	Interior_Act3	31.87	Low GC	NA	NA
TTGAGAGGAGAATACTAT	IntronTRIP	A1	chrX	11460580	-	NA	NA	0	152	NA	NA	0	152	NA	NA	0	152	NM_013427.3	NA	NM_013427.3.12	NM_013427.3	205340	323037	0.388624031704635	EnhA1	Interior_Act3	44.56	Average GC	NA	MANE_mRNA
TTGAGAGGTTCATGCATG	IntronTRIP	A1	chr2	58492659	+	NA	NA	0	103	NA	NA	0	103	NA	NA	0	103	NA	NA	NA	NA	64921	571107	0.102072550265083	Quies	Near_Lm2	36.36	Average GC	NA	lncRNA
TTGAGCACCCGGAAGTCT	IntronTRIP	A1	chr9	131257701	+	NA	NA	0	191	NA	NA	0	191	NA	NA	0	191	NA	NA	NA	NA	NA	NA	NA	TxWk	Interior_Act2	53.55	High GC	NA	NA
TTGAGCATCAGCGAGGGT	IntronTRIP	A1	chr11	75717583	-	NA	NA	0	115	NA	NA	0	115	NA	NA	0	115	NA	NA	NA	NA	NA	NA	NA	EnhWk	Interior_Act2	52.25	High GC	LINE	NA
TTGAGCCAACGGTGGAGC	IntronTRIP	A1	chr6	15569084	-	NA	NA	150	565	NA	NA	1409	565	NA	NA	588	565	NM_032122.5	NA	NM_032122.5.3	NM_032122.5	93944	46278	0.669966196459899	EnhA1	Interior_Act2	42.26	Average GC	NA	MANE_mRNA
TTGAGCCAGGGTCGCTTG	IntronTRIP	A1	chr2	168755332	-	NA	NA	0	233	NA	NA	0	233	NA	NA	0	233	NA	NA	NA	NA	NA	NA	NA	TxWk	Interior_Act3	43.66	Average GC	NA	NA
TTGAGCCCTTTTTCCCTG	IntronTRIP	A1	chr5	172901447	+	NA	NA	0	18	NA	NA	115	18	NA	NA	244	18	NM_001031711.3	NA	NM_001031711.3.3	NM_001031711.3	67197	51236	0.567384090582861	EnhA1	Interior_Act2	50.35	High GC	NA	MANE_mRNA
TTGAGCGATGGGTTAGGC	IntronTRIP	A1	chr2	3594566	+	NA	NA	0	38	NA	NA	28	38	NA	NA	0	38	NA	NA	NA	NA	NA	NA	NA	TxWk	Interior_Act3	43.96	Average GC	NA	NA
TTGAGCGGGCTACGTTAC	IntronTRIP	A1	chr3	119497637	-	NA	NA	184	95	NA	NA	533	95	NA	NA	15	95	NA	NA	NA	NA	NA	NA	NA	TssA	Interior_Act3	40.36	Average GC	NA	NA
TTGAGCGTGAGACCCTCG	IntronTRIP	A1	chr7	30761948	-	NA	NA	0	92	NA	NA	0	92	NA	NA	0	92	NA	NA	NA	NA	NA	NA	NA	EnhA1	Interior_Act3	43.16	Average GC	NA	NA
TTGAGCTACGCCACCATA	IntronTRIP	A1	chr15	90981250	-	NA	NA	172	72	NA	NA	731	72	NA	NA	417	72	NM_003981.4	NA	NM_003981.4.10	NM_003981.4	13285	15211	0.466205783267827	Tx	Interior_Act1	41.86	Average GC	NA	MANE_mRNA
TTGAGCTAGCCGCGGGCT	IntronTRIP	A1	chr7	121883462	-	NA	NA	0	4	NA	NA	0	4	NA	NA	0	4	NA	NA	NA	NA	NA	NA	NA	Quies	Lamina	38.66	Average GC	NA	NA
TTGAGCTCCCCCGTTGGG	IntronTRIP	A1	chr1	161500608	+	NA	NA	0	140	NA	NA	39	140	NA	NA	0	140	NA	NA	NA	NA	NA	NA	NA	EnhA2	Interior_Act2	38.36	Average GC	NA	NA
TTGAGCTGGCGTTCTGGC	IntronTRIP	A1	chr14	22561118	+	NA	NA	0	13	NA	NA	0	13	NA	NA	0	13	NA	NA	NA	NA	NA	NA	NA	EnhA1	Interior_Act1	41.46	Average GC	NA	NA
TTGAGCTTTTTGCATGAC	IntronTRIP	A1	chr1	244659916	+	NA	NA	516	52	NA	NA	954	52	NA	NA	283	52	NM_016076.5	NA	NM_016076.5.1	NM_016076.5	6791	49117	0.121467410746226	Tx	Interior_Act3	42.46	Average GC	NA	MANE_mRNA
TTGAGGACGGACCTGCAA	IntronTRIP	A1	chr2	237086315	-	NA	NA	0	187	NA	NA	1	187	NA	NA	0	187	NA	NA	NA	NA	NA	NA	NA	TssA	Interior_Repr2	49.75	High GC	NA	NA
TTGAGGACTAGCGTGGCG	IntronTRIP	A1	chr3	39068778	-	NA	NA	0	224	NA	NA	0	224	NA	NA	0	224	NA	NA	NA	NA	NA	NA	NA	TxWk	Interior_Act3	36.86	Average GC	NA	NA
TTGAGGAGCCATTCTTTT	IntronTRIP	A1	chr2	111634102	+	NA	NA	0	347	NA	NA	50	347	NA	NA	88	347	NA	NA	NA	NA	165292	3865	0.977151403725533	EnhWk	Interior_Act2	49.45	High GC	LINE	lncRNA
TTGAGGCCTGTCCGCTTT	IntronTRIP	A1	chr7	142989269	+	NA	NA	0	179	NA	NA	0	179	NA	NA	0	179	NA	NA	NA	NA	NA	NA	NA	NA	Near_Lm1	35.46	Average GC	NA	NA
TTGAGGCGATGACGGCAT	IntronTRIP	A1	chr19	1437732	-	NA	NA	10	42	NA	NA	1	42	NA	NA	0	42	NA	NA	NA	NA	NA	NA	NA	EnhA1	Speckle	49.15	High GC	LINE	NA
TTGAGGCGCCAAGGGCAC	IntronTRIP	A1	chr5	122112431	-	NA	NA	0	98	NA	NA	0	98	NA	NA	0	98	NA	NA	NA	NA	NA	NA	NA	EnhA1	Near_Lm2	37.56	Average GC	NA	NA
TTGAGGCGCGCCAGGACT	IntronTRIP	A1	chr12	23717351	+	NA	NA	62	100	NA	NA	122	100	NA	NA	11	100	NA	NA	NA	NA	NA	NA	NA	EnhA2	Near_Lm1	37.46	Average GC	NA	NA
TTGAGGCGCTGCGGCCAC	IntronTRIP	A1	chr8	38898290	-	NA	NA	46	43	NA	NA	31	43	NA	NA	0	43	NA	NA	NA	NA	NA	NA	NA	TxWk	Interior_Act3	47.65	Average GC	NA	NA
TTGAGGGCAGATTCAACT	IntronTRIP	A1	chr6	52548555	+	NA	NA	0	2	NA	NA	0	2	NA	NA	0	2	NA	NA	NA	NA	NA	NA	NA	TxWk	Interior_Act3	43.26	Average GC	NA	NA
TTGAGGGGGTCAGAACAA	IntronTRIP	A1	chr11	81333370	+	NA	NA	0	372	NA	NA	1	372	NA	NA	0	372	NA	NA	NA	NA	158169	115862	0.577193821137025	Quies	Lamina	35.06	Average GC	NA	lncRNA
TTGAGGTAGTGTGTCCCA	IntronTRIP	A1	chr6	70579495	+	NA	NA	0	130	NA	NA	86	130	NA	NA	3	130	NM_145267.3	NM_145267.3	NA	NA	12566	10074	0.555035335689046	Quies	Interior_Act3	30.27	Low GC	NA	MANE_mRNA
TTGAGGTCCCTCGTGGTG	IntronTRIP	A1	chr6	45890005	-	NA	NA	0	36	NA	NA	0	36	NA	NA	0	36	NA	NA	NA	NA	NA	NA	NA	ReprPCWk	Near_Lm1	31.87	Low GC	NA	NA
TTGAGGTGTTTGTGATAT	IntronTRIP	A1	chr3	142975887	+	NA	NA	33	243	NA	NA	106	243	NA	NA	260	243	NA	NA	NA	NA	15237	25672	0.372460827690728	TxWk	Interior_Act3	42.26	Average GC	NA	lncRNA
TTGAGTACCTACCTAGTT	IntronTRIP	A1	chr2	47901898	+	NA	NA	0	85	NA	NA	0	85	NA	NA	0	85	NA	NA	NA	NA	NA	NA	NA	EnhA1	Interior_Act3	38.46	Average GC	NA	NA
TTGAGTACCTCTACTACT	IntronTRIP	A1	chr12	39734384	-	NA	NA	0	50	NA	NA	1	50	NA	NA	0	50	NA	NA	NA	NA	NA	NA	NA	Quies	Near_Lm2	41.36	Average GC	LINE	NA
TTGAGTATACGGGAACTG	IntronTRIP	A1	chr17	54295050	+	NA	NA	0	124	NA	NA	0	124	NA	NA	0	124	NA	NA	NA	NA	NA	NA	NA	Quies	Near_Lm2	36.16	Average GC	NA	NA
TTGAGTCAATACCTGGCG	IntronTRIP	A1	chrX	97109583	-	NA	NA	0	101	NA	NA	0	101	NA	NA	0	101	NA	NA	NA	NA	NA	NA	NA	Quies	Near_Lm2	42.26	Average GC	NA	NA
TTGAGTCCCTTCCCAGGT	IntronTRIP	A1	chr3	43678627	-	NA	NA	0	2	NA	NA	0	2	NA	NA	19	2	NA	NA	NA	NA	NA	NA	NA	EnhA1	Interior_Act2	42.56	Average GC	NA	NA
TTGAGTCCGGGACGCGAG	IntronTRIP	A1	chr6	83986270	-	NA	NA	0	126	NA	NA	0	126	NA	NA	0	126	NA	NA	NA	NA	NA	NA	NA	TxWk	Interior_Act3	40.76	Average GC	LINE	NA
TTGAGTCCTGTTTCTTGA	IntronTRIP	A1	chr8	65763872	+	NA	NA	0	231	NA	NA	42	231	NA	NA	0	231	NA	NA	NA	NA	NA	NA	NA	TxWk	Interior_Act3	38.06	Average GC	NA	NA
TTGAGTGCGAGGTATACC	IntronTRIP	A1	chr9	100126886	-	NA	NA	0	51	NA	NA	0	51	NA	NA	0	51	NA	NA	NA	NA	NA	NA	NA	EnhWk	Interior_Act3	34.77	Low GC	NA	NA
TTGAGTGGACCCGGCGTC	IntronTRIP	A1	chr12	20002093	+	NA	NA	0	34	NA	NA	0	34	NA	NA	0	34	NA	NA	NA	NA	226642	10168	0.957062624044593	Quies	Lamina	32.57	Low GC	LINE	lncRNA
TTGATAAACCATTCATTC	IntronTRIP	A1	chr7	158624073	+	NA	NA	0	387	NA	NA	0	387	NA	NA	0	387	NA	NA	NA	NA	NA	NA	NA	TxWk	Interior_Act2	47.75	Average GC	LINE	NA
TTGATACATACCGGGTTC	IntronTRIP	A1	chr22	11900526	-	NA	NA	198	148	NA	NA	455	148	NA	NA	46	148	NA	NA	NA	NA	NA	NA	NA	NA	NA	41.56	Average GC	LINE	NA
TTGATACCCATTTGCAGT	IntronTRIP	A1	chr6	146894233	-	NA	NA	341	136	NA	NA	406	136	NA	NA	65	136	NA	NA	NA	NA	310381	69694	0.816630928106295	TssFlnkU	Interior_Act3	39.16	Average GC	NA	lncRNA
TTGATAGATGAGTACGCC	IntronTRIP	A1	chr7	41483540	-	NA	NA	0	140	NA	NA	0	140	NA	NA	0	140	NA	NA	NA	NA	NA	NA	NA	Quies	Lamina	31.57	Low GC	NA	NA
TTGATAGGACGGGTTGAT	IntronTRIP	A1	chr11	14874188	-	NA	NA	25	8	NA	NA	0	8	NA	NA	0	8	NA	NA	NA	NA	NA	NA	NA	TxWk	Near_Lm1	33.67	Low GC	LINE	NA
TTGATATCGACTGCTTCC	IntronTRIP	A1	chr14	102141054	+	NA	NA	472	40	NA	NA	1577	40	NA	NA	700	40	NM_144574.4	NA	NM_144574.4.1	NM_144574.4	1158	69473	0.0163950673217143	TssA	Interior_Act1	42.56	Average GC	NA	MANE_mRNA
TTGATATCTTAATTGTTT	IntronTRIP	A1	chr8	124370935	-	NA	NA	0	2	NA	NA	92	2	NA	NA	0	2	NM_194291.3	NA	NM_194291.3.6	NM_194291.3	1766	64747	0.0265512005171921	TssFlnk	Interior_Act3	36.26	Average GC	NA	MANE_mRNA
TTGATGACCGTAAGTTGA	IntronTRIP	A1	chr13	24957299	-	NA	NA	0	13	NA	NA	0	13	NA	NA	0	13	NA	NA	NA	NA	11221	32626	0.255912605195338	Quies	Interior_Act2	45.25	Average GC	LTR	lncRNA
TTGATGCGGGTGTTTCAG	IntronTRIP	A1	chr5	116085720	+	NA	NA	549	147	NA	NA	897	147	NA	NA	167	147	NM_016144.4	NA	NM_016144.4.1	NM_016144.4	696	207567	0.00334192823497213	TssA	Near_Lm2	44.56	Average GC	DNA	MANE_mRNA
TTGATGCTAAAATATCAA	IntronTRIP	A1	chr4	121817000	+	NA	NA	0	131	NA	NA	171	131	NA	NA	436	131	NM_005033.3	NM_005033.3	NA	NA	15678	21	0.998662335180585	TxWk	Interior_Act3	31.97	Low GC	NA	MANE_mRNA
TTGATGGCAAGCTCGAAT	IntronTRIP	A1	chr1	171493845	-	NA	NA	0	227	NA	NA	0	227	NA	NA	0	227	NA	NA	NA	NA	NA	NA	NA	TxWk	Interior_Act3	39.26	Average GC	NA	NA
TTGATGGCCAACGTGCGG	IntronTRIP	A1	chr4	108738316	-	NA	NA	0	52	NA	NA	0	52	NA	NA	0	52	NA	NA	NA	NA	NA	NA	NA	ReprPCWk	Interior_Act3	44.36	Average GC	NA	NA
TTGATGGCGATTTGGTTG	IntronTRIP	A1	chr2	16275497	-	NA	NA	0	131	NA	NA	0	131	NA	NA	0	131	NA	NA	NA	NA	NA	NA	NA	ReprPCWk	Near_Lm1	42.56	Average GC	NA	NA
TTGATGGCGTTCAGGCCT	IntronTRIP	A1	chr3	155180872	-	NA	NA	0	13	NA	NA	0	13	NA	NA	0	13	NA	NA	NA	NA	2413	22502	0.0968492875777644	Quies	Near_Lm1	34.17	Low GC	NA	lncRNA
TTGATGGTTGCTGAAAGT	IntronTRIP	A1	chr9	97163128	+	NA	NA	0	221	NA	NA	0	221	NA	NA	0	221	NA	NA	NA	NA	NA	NA	NA	Quies	Interior_Act2	34.77	Low GC	NA	NA
TTGATGTGTATGCTGGTA	IntronTRIP	A1	chr3	32571762	-	NA	NA	0	146	NA	NA	30	146	NA	NA	0	146	NA	NA	NA	NA	NA	NA	NA	TssA	Interior_Act3	41.06	Average GC	NA	NA
TTGATTACGCTCAGCTGT	IntronTRIP	A1	chr1	241766373	+	NA	NA	0	341	NA	NA	0	341	NA	NA	0	341	NM_001367482.1	NA	NM_001367482.1.16	NM_001367482.1	114093	36404	0.758108135045881	Quies	Interior_Act3	39.26	Average GC	NA	MANE_mRNA
TTGATTCAGCACCATAGT	IntronTRIP	A1	chr22	16731473	-	NA	NA	0	144	NA	NA	0	144	NA	NA	0	144	NA	NA	NA	NA	NA	NA	NA	Quies	Near_Lm1	33.37	Low GC	NA	NA
TTGATTGTCATCCACACT	IntronTRIP	A1	chr6	26484881	+	NA	NA	0	178	NA	NA	0	178	NA	NA	0	178	NA	NA	NA	NA	361708	69515	0.838795704310763	TxWk	Interior_Act2	43.76	Average GC	LINE	TEC
TTGATTTGTGGTCTAATC	IntronTRIP	A1	chr1	10344863	+	NA	NA	80	132	NA	NA	48	132	NA	NA	141	132	NM_001365951.3	NA	NM_001365951.3.34	NM_001365951.3	134294	36740	0.785188909807407	TxWk	Interior_Act1	41.76	Average GC	NA	MANE_mRNA
TTGATTTTCTGCCCGGGC	IntronTRIP	A1	chr5	101696893	+	NA	NA	0	62	NA	NA	0	62	NA	NA	0	62	NA	NA	NA	NA	NA	NA	NA	Quies	Lamina	30.77	Low GC	NA	NA
TTGCAACACCCTCTTGCT	IntronTRIP	A1	chr19	17546522	-	NA	NA	0	2	NA	NA	0	2	NA	NA	0	2	NA	NA	NA	NA	NA	NA	NA	TxWk	Speckle	52.25	High GC	NA	NA
TTGCAACCGATAACCACC	IntronTRIP	A1	chr10	48432287	-	NA	NA	5	37	NA	NA	43	37	NA	NA	0	37	NA	NA	NA	NA	NA	NA	NA	EnhA2	Interior_Act2	31.97	Low GC	NA	NA
TTGCAAGAGTGTGTAATT	IntronTRIP	A1	chr14	52442455	-	NA	NA	9	125	NA	NA	0	125	NA	NA	0	125	NM_020784.3	NA	NM_020784.3.3	NM_020784.3	110050	11860	0.902715117709786	Quies	Near_Lm1	36.46	Average GC	NA	MANE_mRNA
TTGCAAGCTTAGGACACT	IntronTRIP	A1	chr7	150303427	+	NA	NA	0	45	NA	NA	21	45	NA	NA	121	45	NA	NA	NA	NA	NA	NA	NA	TxWk	Interior_Act1	38.86	Average GC	LTR	NA
TTGCAAGGCATCGGCTAT	IntronTRIP	A1	chr8	73808000	+	NA	NA	0	166	NA	NA	0	166	NA	NA	0	166	NA	NA	NA	NA	NA	NA	NA	TxWk	Interior_Act3	34.47	Low GC	NA	NA
TTGCAATAGTTATTTTAG	IntronTRIP	A1	chr3	46407904	-	NA	NA	0	74	NA	NA	0	74	NA	NA	0	74	NA	NA	NA	NA	NA	NA	NA	TssFlnkU	Interior_Act1	46.65	Average GC	NA	NA
TTGCAATGAGAACTAAGC	IntronTRIP	A1	chr7	22498589	-	NA	NA	95	99	NA	NA	317	99	NA	NA	167	99	NM_001382447.1	NA	NM_001382447.1.4	NM_001382447.1	1599	79146	0.0198030837822775	TxWk	Interior_Act3	46.45	Average GC	LINE	MANE_mRNA
TTGCACACGAGGACAGCT	IntronTRIP	A1	chr9	91896863	+	NA	NA	0	46	NA	NA	0	46	NA	NA	1	46	NA	NA	NA	NA	NA	NA	NA	EnhA1	Interior_Act2	43.96	Average GC	NA	NA
TTGCACCGCTATGCGCCT	IntronTRIP	A1	chrX	154829373	+	NA	NA	0	49	NA	NA	0	49	NA	NA	0	49	NA	NA	NA	NA	NA	NA	NA	EnhWk	Interior_Act1	38.96	Average GC	NA	NA
TTGCACGCAGAAGGTCGA	IntronTRIP	A1	chr8	100331912	-	NA	NA	0	278	NA	NA	1	278	NA	NA	0	278	NA	NA	NA	NA	NA	NA	NA	ReprPCWk	Interior_Act2	39.86	Average GC	LINE	NA
TTGCACGCCCGTGAAAAT	IntronTRIP	A1	chr4	76709168	-	NA	NA	0	180	NA	NA	0	180	NA	NA	0	180	NA	NA	NA	NA	93258	315	0.996633644320477	ReprPCWk	Interior_Act3	44.46	Average GC	NA	lncRNA
TTGCACGGTTAGTGAAAC	IntronTRIP	A1	chr6	157386736	+	NA	NA	59	54	NA	NA	149	54	NA	NA	82	54	NM_024630.3	NA	NM_024630.3.1	NM_024630.3	5547	291421	0.0186787802052746	EnhWk	Interior_Act3	42.96	Average GC	NA	MANE_mRNA
TTGCACGTCCTCCCTTTT	IntronTRIP	A1	chr6	14617060	-	NA	NA	0	94	NA	NA	0	94	NA	NA	0	94	NA	NA	NA	NA	39759	1020	0.974987125726477	TxWk	Interior_Act2	42.36	Average GC	NA	lncRNA
TTGCACTCGCGCACATTT	IntronTRIP	A1	chr3	177416790	-	NA	NA	0	25	NA	NA	1	25	NA	NA	0	25	NA	NA	NA	NA	NA	NA	NA	Quies	Interior_Act3	42.26	Average GC	NA	NA
TTGCAGCAAAAACTGGGC	IntronTRIP	A1	chr4	78778963	+	NA	NA	376	2	NA	NA	1335	2	NA	NA	838	2	NM_198892.2	NA	NM_198892.2.1	NM_198892.2	2614	137402	0.0186692949377214	TssA	Interior_Act3	37.86	Average GC	NA	MANE_mRNA
TTGCAGCCGTCTATGTCA	IntronTRIP	A1	chrX	94747686	+	NA	NA	0	125	NA	NA	0	125	NA	NA	0	125	NA	NA	NA	NA	NA	NA	NA	Quies	Near_Lm2	30.37	Low GC	NA	NA
TTGCAGCGCTGTCGGTTA	IntronTRIP	A1	chr1	151759346	-	NA	NA	0	46	NA	NA	25	46	NA	NA	0	46	NA	NA	NA	NA	NA	NA	NA	Tx	Interior_Act1	42.16	Average GC	NA	NA
TTGCAGCTCGGTGCACGG	IntronTRIP	A1	chr8	432813	-	NA	NA	0	224	NA	NA	0	224	NA	NA	0	224	NA	NA	NA	NA	NA	NA	NA	Quies	Interior_Repr2	32.97	Low GC	NA	NA
TTGCAGGAGCCTGGGTTA	IntronTRIP	A1	chr2	98496100	+	NA	NA	614	191	NA	NA	1866	191	NA	NA	1075	191	NM_001134225.2	NA	NM_001134225.2.1	NM_001134225.2	51243	98292	0.342682315177049	TxWk	Interior_Act2	39.16	Average GC	NA	MANE_mRNA
TTGCAGGATTCCGCTCGA	IntronTRIP	A1	chr5	134788464	-	NA	NA	381	314	NA	NA	802	314	NA	NA	368	314	NA	NA	NA	NA	NA	NA	NA	TxWk	Interior_Act2	36.86	Average GC	NA	NA
TTGCAGTAATGGGAACCG	IntronTRIP	A1	chr20	44958386	+	NA	NA	0	196	NA	NA	44	196	NA	NA	0	196	NA	NA	NA	NA	NA	NA	NA	EnhG1	Interior_Act1	41.96	Average GC	NA	NA
TTGCAGTTAAGACTCACG	IntronTRIP	A1	chrX	78124664	+	NA	NA	40	25	NA	NA	909	25	NA	NA	1341	25	NM_000291.4	NA	NM_000291.4.8	NM_000291.4	20417	4631	0.815114979239859	Tx	Near_Lm1	42.06	Average GC	NA	MANE_mRNA
TTGCATAAACGCGCGGGT	IntronTRIP	A1	chr6	17950327	-	NA	NA	71	51	NA	NA	165	51	NA	NA	149	51	NM_022113.6	NA	NM_022113.6.37	NM_022113.6	37308	186635	0.166595964151592	Quies	Interior_Act3	31.07	Low GC	NA	MANE_mRNA
TTGCATAACAGGTTGGAC	IntronTRIP	A1	chr5	65565966	+	NA	NA	0	183	NA	NA	35	183	NA	NA	0	183	NM_015342.4	NA	NM_015342.4.1	NM_015342.4	2671	21583	0.110126164756329	TxWk	Interior_Act3	39.76	Average GC	DNA	MANE_mRNA
TTGCATAGTCCGTACTTC	IntronTRIP	A1	chr18	54261086	+	NA	NA	25	90	NA	NA	0	90	NA	NA	0	90	NA	NA	NA	NA	NA	NA	NA	EnhWk	Near_Lm1	42.56	Average GC	LTR	NA
TTGCATCCCCGCAAATCC	IntronTRIP	A1	chr12	105107203	+	NA	NA	0	10	NA	NA	0	10	NA	NA	0	10	NA	NA	NA	NA	NA	NA	NA	TssA	Interior_Act3	46.45	Average GC	NA	NA
TTGCATGCCGTCGGCTCC	IntronTRIP	A1	chr15	32781080	-	NA	NA	0	92	NA	NA	0	92	NA	NA	0	92	NM_001277313.2	NA	NM_001277313.2.2	NM_001277313.2	413634	15537	0.963797647091719	ReprPCWk	Interior_Repr2	35.56	Average GC	NA	MANE_mRNA
TTGCATGCGGTCTGTTAT	IntronTRIP	A1	chr5	133969957	-	NA	NA	0	117	NA	NA	0	117	NA	NA	0	117	NA	NA	NA	NA	NA	NA	NA	EnhA1	Interior_Act2	40.26	Average GC	NA	NA
TTGCATGGAATGGTCAAA	IntronTRIP	A1	chr7	152774549	+	NA	NA	0	200	NA	NA	41	200	NA	NA	1	200	NM_020445.6	NA	NM_020445.6.1	NM_020445.6	14798	80829	0.154747090256936	TxWk	Interior_Act2	39.16	Average GC	NA	MANE_mRNA
TTGCATTAGCCCTTGTGC	IntronTRIP	A1	chr2	196128617	-	NA	NA	5	237	NA	NA	0	237	NA	NA	0	237	NA	NA	NA	NA	NA	NA	NA	EnhWk	Interior_Act3	42.46	Average GC	LTR	NA
TTGCATTTGTGGGTGTGC	IntronTRIP	A1	chr3	106008871	+	NA	NA	0	5	NA	NA	0	5	NA	NA	0	5	NA	NA	NA	NA	NA	NA	NA	Quies	Near_Lm2	35.56	Average GC	LINE	NA
TTGCCAATCCGTAGGTCA	IntronTRIP	A1	chr11	117108201	-	NA	NA	15	94	NA	NA	64	94	NA	NA	19	94	NA	NA	NA	NA	NA	NA	NA	Quies	Interior_Act2	37.66	Average GC	NA	NA
TTGCCAATCGCGGTCCTC	IntronTRIP	A1	chr14	30884442	+	NA	NA	135	31	NA	NA	326	31	NA	NA	367	31	NM_004086.3	NA	NM_004086.3.8	NM_004086.3	9884	6176	0.615442092154421	TxWk	Interior_Act2	36.46	Average GC	NA	MANE_mRNA
TTGCCACACTGCTGCCCG	IntronTRIP	A1	chr11	107312030	-	NA	NA	0	68	NA	NA	0	68	NA	NA	0	68	NA	NA	NA	NA	NA	NA	NA	TxWk	Near_Lm2	30.07	Low GC	NA	NA
TTGCCACTTCTCCCTTCC	IntronTRIP	A1	chr5	90604696	-	NA	NA	142	45	NA	NA	105	45	NA	NA	18	45	NA	NA	NA	NA	NA	NA	NA	EnhA2	Interior_Act3	33.77	Low GC	NA	NA
TTGCCATGTCTATGGTCG	IntronTRIP	A1	chr8	67746163	+	NA	NA	0	46	NA	NA	0	46	NA	NA	0	46	NA	NA	NA	NA	NA	NA	NA	EnhWk	Near_Lm2	49.05	High GC	NA	NA
TTGCCCAAGGCTCCGCCA	IntronTRIP	A1	chr22	35912707	-	NA	NA	56	78	NA	NA	85	78	NA	NA	25	78	NM_001349999.2	NA	NM_001349999.2.12	NM_001349999.2	116117	173972	0.400280603538914	TxWk	Interior_Act1	36.06	Average GC	NA	MANE_mRNA
TTGCCCACCTGCAGTCCC	IntronTRIP	A1	chr1	244748636	+	NA	NA	0	77	NA	NA	2	77	NA	NA	0	77	NA	NA	NA	NA	NA	NA	NA	ReprPC	Interior_Act3	48.75	High GC	NA	NA
TTGCCCGGAATGAATGCC	IntronTRIP	A1	chr7	106990649	-	NA	NA	27	127	NA	NA	0	127	NA	NA	0	127	NA	NA	NA	NA	NA	NA	NA	EnhWk	Interior_Act3	44.66	Average GC	LTR	NA
TTGCCCGGCGCTGGGGCG	IntronTRIP	A1	chr4	184957689	-	NA	NA	0	103	NA	NA	0	103	NA	NA	0	103	NA	NA	NA	NA	NA	NA	NA	ReprPC	Interior_Act3	52.65	High GC	LTR	NA
TTGCCCGGCTGTACGCAA	IntronTRIP	A1	chr6	143949652	+	NA	NA	0	368	NA	NA	0	368	NA	NA	0	368	NA	NA	NA	NA	NA	NA	NA	Quies	Interior_Act3	44.76	Average GC	NA	NA
TTGCCCGGGCTCAGTTGC	IntronTRIP	A1	chr5	71446544	+	NA	NA	34	205	NA	NA	256	205	NA	NA	90	205	NA	NA	NA	NA	928	25	0.973767051416579	Quies	Interior_Act2	39.16	Average GC	NA	lncRNA
TTGCCCGTCGTGTACACA	IntronTRIP	A1	chr1	100897054	-	NA	NA	0	27	NA	NA	0	27	NA	NA	0	27	NA	NA	NA	NA	NA	NA	NA	TssA	Near_Lm1	43.16	Average GC	NA	NA
TTGCCCTATTTCTCTAGT	IntronTRIP	A1	chr14	61557026	-	NA	NA	0	108	NA	NA	34	108	NA	NA	74	108	NA	NA	NA	NA	13627	753	0.947635605006954	TxWk	Interior_Act3	39.76	Average GC	NA	lncRNA
TTGCCCTCAACCCCTTTC	IntronTRIP	A1	chr20	51380596	-	NA	NA	0	197	NA	NA	0	197	NA	NA	0	197	NA	NA	NA	NA	NA	NA	NA	EnhWk	Interior_Act2	49.95	High GC	LTR	NA
TTGCCCTGACTGCGGGTA	IntronTRIP	A1	chr13	109484619	+	NA	NA	0	61	NA	NA	0	61	NA	NA	0	61	NA	NA	NA	NA	NA	NA	NA	Quies	Near_Lm2	37.56	Average GC	NA	NA
TTGCCGGCCTGGTGCCTA	IntronTRIP	A1	chr3	14653819	-	NA	NA	0	250	NA	NA	0	250	NA	NA	0	250	NA	NA	NA	NA	NA	NA	NA	TxWk	Interior_Act2	34.87	Average GC	NA	NA
TTGCCGGGCCCTCCCTTT	IntronTRIP	A1	chr4	16475943	+	NA	NA	0	80	NA	NA	0	80	NA	NA	0	80	NA	NA	NA	NA	75513	36244	0.675689218572438	Quies	Near_Lm2	36.76	Average GC	LINE	lncRNA
TTGCCGGGCCGCATTGGC	IntronTRIP	A1	chr15	69409562	-	NA	NA	79	70	NA	NA	47	70	NA	NA	0	70	NA	NA	NA	NA	5467	12658	0.301627586206897	ReprPCWk	Interior_Repr2	40.16	Average GC	NA	lncRNA
TTGCCGGGGAGGGCGGCG	IntronTRIP	A1	chr3	194423772	+	NA	NA	0	122	NA	NA	0	122	NA	NA	0	122	NA	NA	NA	NA	NA	NA	NA	Tx	Interior_Act3	32.37	Low GC	NA	NA
TTGCCGGTCGTTAAAGAA	IntronTRIP	A1	chr11	125918694	+	NA	NA	0	240	NA	NA	1	240	NA	NA	0	240	NM_013264.5	NM_013264.5	NA	NA	14187	10149	0.582963510848126	ReprPC	Interior_Act3	44.96	Average GC	NA	MANE_mRNA
TTGCCGTGGTGTTGGCGC	IntronTRIP	A1	chr20	62417075	+	NA	NA	0	31	NA	NA	0	31	NA	NA	0	31	NA	NA	NA	NA	NA	NA	NA	EnhBiv	Speckle	63.04	High GC	NA	NA
TTGCCGTTGATTCTTCTC	IntronTRIP	A1	chr2	46280668	-	NA	NA	0	54	NA	NA	0	54	NA	NA	0	54	NA	NA	NA	NA	NA	NA	NA	ReprPCWk	Interior_Act2	32.47	Low GC	NA	NA
TTGCCGTTTGTCGTTAAT	IntronTRIP	A1	chr6	136791242	+	NA	NA	0	11	NA	NA	0	11	NA	NA	0	11	NA	NA	NA	NA	NA	NA	NA	TssA	Near_Lm1	44.36	Average GC	NA	NA
TTGCCTAAACATACGCTG	IntronTRIP	A1	chr4	152580016	-	NA	NA	221	353	NA	NA	649	353	NA	NA	494	353	NA	NA	NA	NA	NA	NA	NA	TxWk	Interior_Act3	41.56	Average GC	NA	NA
TTGCCTAAGAAAAGCAGA	IntronTRIP	A1	chr7	106666377	-	NA	NA	0	399	NA	NA	24	399	NA	NA	0	399	NA	NA	NA	NA	103830	294126	0.260908241112083	Quies	Interior_Act3	38.96	Average GC	NA	lncRNA
TTGCCTACTGAACAAGCA	IntronTRIP	A1	chr1	241778991	-	NA	NA	0	51	NA	NA	0	51	NA	NA	0	51	NA	NA	NA	NA	69137	56065	0.552203638919506	TxWk	Interior_Act3	29.57	Low GC	LINE	lncRNA
TTGCCTAGTTAAACCGGC	IntronTRIP	A1	chr7	111290779	+	NA	NA	0	374	NA	NA	0	374	NA	NA	0	374	NA	NA	NA	NA	NA	NA	NA	Quies	Near_Lm2	34.67	Low GC	LINE	NA
TTGCCTCAGTGGGGTACT	IntronTRIP	A1	chr4	159160635	+	NA	NA	59	98	NA	NA	237	98	NA	NA	183	98	NM_001394067.2	NA	NM_001394067.2.1	NM_001394067.2	57557	199538	0.22387444329917	EnhWk	Near_Lm2	31.67	Low GC	NA	MANE_mRNA
TTGCCTCGGACGCCGTCC	IntronTRIP	A1	chr1	162697586	+	NA	NA	0	127	NA	NA	27	127	NA	NA	0	127	NM_006182.4	NA	NM_006182.4.2	NM_006182.4	65123	89819	0.420305662764131	ReprPCWk	Interior_Act3	38.46	Average GC	NA	MANE_mRNA
TTGCCTCGTTGTAGCGCC	IntronTRIP	A1	chr19	40304019	-	NA	NA	0	251	NA	NA	16	251	NA	NA	0	251	NA	NA	NA	NA	NA	NA	NA	Quies	Speckle	45.35	Average GC	NA	NA
TTGCCTCTCGCCGTCTGA	IntronTRIP	A1	chr8	123042358	-	NA	NA	0	5	NA	NA	0	5	NA	NA	0	5	NA	NA	NA	NA	NA	NA	NA	TssA	Interior_Act3	58.94	High GC	NA	NA
TTGCCTGAAAATACCAAT	IntronTRIP	A1	chr3	197031182	-	NA	NA	0	3	NA	NA	0	3	NA	NA	0	3	NA	NA	NA	NA	NA	NA	NA	EnhA1	Interior_Act1	52.45	High GC	NA	NA
TTGCCTTGTCTCCAGTCG	IntronTRIP	A1	chr1	244450060	+	NA	NA	0	48	NA	NA	0	48	NA	NA	26	48	NA	NA	NA	NA	NA	NA	NA	TssFlnk	Near_Lm1	39.26	Average GC	NA	NA
TTGCGAACAGCCACATAT	IntronTRIP	A1	chr14	64266642	+	NA	NA	0	182	NA	NA	0	182	NA	NA	0	182	NA	NA	NA	NA	NA	NA	NA	Quies	Interior_Act3	40.96	Average GC	NA	NA
TTGCGAATAGATACATTT	IntronTRIP	A1	chr22	29892789	+	NA	NA	0	457	NA	NA	0	457	NA	NA	0	457	NM_021090.4	NA	NM_021090.4.1	NM_021090.4	9616	138079	0.0651071464843089	Quies	Interior_Act1	33.67	Low GC	NA	MANE_mRNA
TTGCGACTGGGCCACTAG	IntronTRIP	A1	chr8	100200333	+	NA	NA	0	91	NA	NA	0	91	NA	NA	0	91	NM_003114.5	NA	NM_003114.5.10	NM_003114.5	41747	41571	0.501056194339759	ReprPCWk	Interior_Act2	38.56	Average GC	NA	MANE_mRNA
TTGCGAGCAAATGTATTA	IntronTRIP	A1	chr1	165847040	+	NA	NA	0	108	NA	NA	78	108	NA	NA	49	108	NM_012474.5	NA	NM_012474.5.1	NM_012474.5	19427	64578	0.231260044044997	EnhWk	Interior_Act3	38.06	Average GC	NA	MANE_mRNA
TTGCGAGCAAGAGAAACT	IntronTRIP	A1	chr7	4968529	-	NA	NA	0	40	NA	NA	0	40	NA	NA	0	40	NA	NA	NA	NA	NA	NA	NA	Quies	Interior_Act1	49.85	High GC	NA	NA
TTGCGAGCTGCACCCGCG	IntronTRIP	A1	chr11	83295889	+	NA	NA	31	35	NA	NA	0	35	NA	NA	0	35	NA	NA	NA	NA	9769	127627	0.0711010509767388	ReprPCWk	Near_Lm1	39.46	Average GC	NA	lncRNA
TTGCGAGCTTCGTGAGAA	IntronTRIP	A1	chrX	113533154	+	NA	NA	0	139	NA	NA	0	139	NA	NA	0	139	NA	NA	NA	NA	NA	NA	NA	Quies	Near_Lm2	30.97	Low GC	NA	NA
TTGCGAGGAGAAGAACTC	IntronTRIP	A1	chr12	122081053	-	NA	NA	0	22	NA	NA	0	22	NA	NA	0	22	NA	NA	NA	NA	NA	NA	NA	TssA	Speckle	45.95	Average GC	NA	NA
TTGCGAGTTAGGGCAAGG	IntronTRIP	A1	chr10	60010793	+	NA	NA	0	21	NA	NA	0	21	NA	NA	0	21	NA	NA	NA	NA	NA	NA	NA	ReprPCWk	Near_Lm1	39.36	Average GC	NA	NA
TTGCGATGTGTGACGGCC	IntronTRIP	A1	chr2	12849145	+	NA	NA	0	260	NA	NA	0	260	NA	NA	0	260	NA	NA	NA	NA	NA	NA	NA	ReprPCWk	Near_Lm2	44.86	Average GC	NA	NA
TTGCGATTGGACCGATTA	IntronTRIP	A1	chr2	148474121	-	NA	NA	0	136	NA	NA	0	136	NA	NA	0	136	NA	NA	NA	NA	NA	NA	NA	Quies	Lamina	35.26	Average GC	NA	NA
TTGCGCAGTACGCCCCCA	IntronTRIP	A1	chr1	246338194	-	NA	NA	0	102	NA	NA	59	102	NA	NA	49	102	NM_001167740.2	NA	NM_001167740.2.10	NM_001167740.2	169085	588848	0.223087001093764	TxWk	Interior_Act3	32.27	Low GC	NA	MANE_mRNA
TTGCGCAGTGAATCGCGT	IntronTRIP	A1	chr10	91790237	-	NA	NA	20	16	NA	NA	31	16	NA	NA	215	16	NA	NA	NA	NA	8072	7402	0.521649218043169	Quies	Near_Lm1	38.46	Average GC	NA	lncRNA
TTGCGCCAGAAATTACCG	IntronTRIP	A1	chr2	168517019	+	NA	NA	0	236	NA	NA	175	236	NA	NA	163	236	NM_203463.3	NA	NM_203463.3.1	NM_203463.3	60748	258115	0.190514421554084	Quies	Interior_Act3	42.56	Average GC	NA	MANE_mRNA
TTGCGCCCTTGGACTACA	IntronTRIP	A1	chr9	100460271	+	NA	NA	0	84	NA	NA	0	84	NA	NA	28	84	NA	NA	NA	NA	NA	NA	NA	ReprPCWk	Near_Lm1	36.36	Average GC	NA	NA
TTGCGCCGAACTCATACT	IntronTRIP	A1	chr18	11473021	-	NA	NA	0	313	NA	NA	0	313	NA	NA	0	313	NA	NA	NA	NA	16348	25265	0.392858001105424	Quies	Interior_Repr2	37.86	Average GC	NA	lncRNA
TTGCGCCGCGGCATCAAC	IntronTRIP	A1	chrX	53648671	-	NA	NA	1057	198	NA	NA	1192	198	NA	NA	276	198	NM_031407.7	NA	NM_031407.7.80	NM_031407.7	38048	116576	0.246067880794702	Tx	Interior_Act1	37.46	Average GC	NA	MANE_mRNA
TTGCGCCGTAAATGTTAC	IntronTRIP	A1	chr12	45772622	-	NA	NA	0	217	NA	NA	2	217	NA	NA	0	217	NA	NA	NA	NA	NA	NA	NA	Quies	Interior_Act3	32.77	Low GC	NA	NA
TTGCGCTACCGCTGAGTG	IntronTRIP	A1	chr11	57724508	+	NA	NA	100	51	NA	NA	590	51	NA	NA	400	51	NM_015959.4	NA	NM_015959.4.1	NM_015959.4	11916	16465	0.419858355942356	TxWk	Interior_Repr1	41.96	Average GC	LTR	MANE_mRNA
TTGCGCTAGTGACAATGA	IntronTRIP	A1	chr17	59787409	-	NA	NA	0	10	NA	NA	12	10	NA	NA	0	10	NA	NA	NA	NA	NA	NA	NA	TssFlnkU	Interior_Act1	39.26	Average GC	NA	NA
TTGCGCTCCAGTCGCCTA	IntronTRIP	A1	chr17	47233145	+	NA	NA	0	76	NA	NA	0	76	NA	NA	0	76	NA	NA	NA	NA	NA	NA	NA	EnhWk	Interior_Act1	45.45	Average GC	NA	NA
TTGCGCTCGAGTGTCAAT	IntronTRIP	A1	chr2	73432378	-	NA	NA	0	41	NA	NA	0	41	NA	NA	0	41	NA	NA	NA	NA	NA	NA	NA	TxWk	Interior_Repr1	36.16	Average GC	NA	NA
TTGCGCTGTCACACACGA	IntronTRIP	A1	chr1	158819464	-	NA	NA	0	312	NA	NA	14	312	NA	NA	0	312	NA	NA	NA	NA	NA	NA	NA	EnhA1	Near_Lm1	42.66	Average GC	NA	NA
TTGCGGACGTCCGAGGTG	IntronTRIP	A1	chr8	40249354	+	NA	NA	0	375	NA	NA	0	375	NA	NA	0	375	NA	NA	NA	NA	NA	NA	NA	Quies	Near_Lm1	39.36	Average GC	LTR	NA
TTGCGGAGATTGATGAGA	IntronTRIP	A1	chr14	77407236	+	NA	NA	0	32	NA	NA	0	32	NA	NA	0	32	NA	NA	NA	NA	NA	NA	NA	EnhWk	Interior_Act3	44.26	Average GC	NA	NA
TTGCGGCATAGCGGACAT	IntronTRIP	A1	chr1	234599618	-	NA	NA	271	75	NA	NA	493	75	NA	NA	223	75	NA	NA	NA	NA	439	50	0.897750511247444	TssFlnkU	Interior_Act3	48.65	High GC	NA	lncRNA
TTGCGGCATGTCGTTCAC	IntronTRIP	A1	chr3	127876524	-	NA	NA	0	73	NA	NA	0	73	NA	NA	0	73	NA	NA	NA	NA	NA	NA	NA	ReprPCWk	Interior_Act1	37.66	Average GC	NA	NA
TTGCGGGACGTCTGACTG	IntronTRIP	A1	chr6	37137666	+	NA	NA	0	54	NA	NA	0	54	NA	NA	0	54	NA	NA	NA	NA	NA	NA	NA	EnhWk	Interior_Act1	51.85	High GC	NA	NA
TTGCGGGGTGGCTCACAT	IntronTRIP	A1	chr22	16745250	+	NA	NA	36	60	NA	NA	110	60	NA	NA	145	60	NA	NA	NA	NA	20178	2511	0.88932963109877	Quies	Near_Lm1	33.67	Low GC	NA	lncRNA
TTGCGTACTCAGCTCAAC	IntronTRIP	A1	chr1	107058397	-	NA	NA	0	131	NA	NA	0	131	NA	NA	0	131	NA	NA	NA	NA	NA	NA	NA	TssFlnk	Lamina_Like	39.86	Average GC	NA	NA
TTGCGTAGGCGTTCTCCC	IntronTRIP	A1	chr2	215303552	-	NA	NA	0	49	NA	NA	1	49	NA	NA	0	49	NA	NA	NA	NA	7395	124761	0.0559565967492963	Het	Interior_Act3	45.85	Average GC	NA	lncRNA
TTGCGTATGAACGGCCAA	IntronTRIP	A1	chr9	32527087	+	NA	NA	0	194	NA	NA	24	194	NA	NA	0	194	NA	NA	NA	NA	NA	NA	NA	Quies	Interior_Act3	35.16	Average GC	NA	NA
TTGCGTCGGCGTAGCCAT	IntronTRIP	A1	chr15	35558442	-	NA	NA	0	11	NA	NA	0	11	NA	NA	0	11	NA	NA	NA	NA	NA	NA	NA	TxWk	Near_Lm1	36.76	Average GC	NA	NA
TTGCGTGCGTGAAAGTTT	IntronTRIP	A1	chrX	18943884	+	NA	NA	0	173	NA	NA	0	173	NA	NA	0	173	NA	NA	NA	NA	NA	NA	NA	TxWk	Interior_Act3	42.16	Average GC	NA	NA
TTGCGTTACCTGCGGGCC	IntronTRIP	A1	chr12	18316442	-	NA	NA	0	2	NA	NA	0	2	NA	NA	0	2	NA	NA	NA	NA	NA	NA	NA	Quies	Near_Lm2	35.26	Average GC	NA	NA
TTGCTAACAGGCCATCAT	IntronTRIP	A1	chr12	120171301	-	NA	NA	335	265	NA	NA	1336	265	NA	NA	781	265	NM_006836.2	NA	NM_006836.2.44	NM_006836.2	23414	44100	0.34680214474035	Tx	Speckle	44.76	Average GC	NA	MANE_mRNA
TTGCTAACCTTTCGCCGA	IntronTRIP	A1	chr20	30255398	-	NA	NA	0	92	NA	NA	0	92	NA	NA	0	92	NA	NA	NA	NA	NA	NA	NA	Quies	Lamina_Like	40.16	Average GC	NA	NA
TTGCTAAGCGCCGTTAGT	IntronTRIP	A1	chr3	21106766	+	NA	NA	0	175	NA	NA	0	175	NA	NA	0	175	NA	NA	NA	NA	932522	39201	0.959658256519605	Quies	Lamina	43.96	Average GC	NA	lncRNA
TTGCTACCCGCGCTGATT	IntronTRIP	A1	chr11	122463135	+	NA	NA	0	259	NA	NA	0	259	NA	NA	0	259	NA	NA	NA	NA	NA	NA	NA	Quies	Lamina	33.17	Low GC	LINE	NA
TTGCTAGACTTAGACTTC	IntronTRIP	A1	chr9	122376305	-	NA	NA	0	84	NA	NA	0	84	NA	NA	0	84	NA	NA	NA	NA	NA	NA	NA	EnhA1	Interior_Repr1	56.94	High GC	NA	NA
TTGCTATCCCAGACTATA	IntronTRIP	A1	chr12	644101	+	NA	NA	0	22	NA	NA	0	22	NA	NA	0	22	NA	NA	NA	NA	13243	20095	0.397234387185794	TssFlnkU	Interior_Act1	48.65	High GC	NA	lncRNA
TTGCTATGGAGGGGTTAT	IntronTRIP	A1	chr2	46239040	-	NA	NA	0	93	NA	NA	0	93	NA	NA	0	93	NA	NA	NA	NA	NA	NA	NA	Quies	Interior_Act2	48.35	High GC	NA	NA
TTGCTCACTAGGATTTTA	IntronTRIP	A1	chr2	45624639	-	NA	NA	0	441	NA	NA	0	441	NA	NA	0	441	NA	NA	NA	NA	NA	NA	NA	ReprPCWk	Interior_Act2	40.46	Average GC	NA	NA
TTGCTCCGAATGCGCGGG	IntronTRIP	A1	chr4	5962401	+	NA	NA	0	84	NA	NA	0	84	NA	NA	0	84	NA	NA	NA	NA	NA	NA	NA	ReprPCWk	Interior_Repr2	48.95	High GC	NA	NA
TTGCTCCTCAAGACCAGC	IntronTRIP	A1	chr6	116145152	+	NA	NA	0	186	NA	NA	49	186	NA	NA	0	186	NM_152729.3	NA	NM_152729.3.6	NM_152729.3	44300	104345	0.298025496989472	TxWk	Near_Lm2	35.66	Average GC	NA	MANE_mRNA
TTGCTCGATGCATCTTGC	IntronTRIP	A1	chr1	117608626	+	NA	NA	107	42	NA	NA	404	42	NA	NA	100	42	NM_017709.4	NA	NM_017709.4.1	NM_017709.4	2579	19763	0.115432817115746	EnhA1	Interior_Act3	40.06	Average GC	NA	MANE_mRNA
TTGCTCTCGACATAGACC	IntronTRIP	A1	chr3	153069601	-	NA	NA	0	69	NA	NA	0	69	NA	NA	0	69	NA	NA	NA	NA	NA	NA	NA	TxWk	Interior_Act3	38.76	Average GC	NA	NA
TTGCTGAATTAGAATCCG	IntronTRIP	A1	chr7	150368221	+	NA	NA	0	80	NA	NA	91	80	NA	NA	90	80	NA	NA	NA	NA	NA	NA	NA	TssFlnkU	Interior_Act1	57.24	High GC	NA	NA
TTGCTGACATCCTCTGTG	IntronTRIP	A1	chr9	83949188	+	NA	NA	93	22	NA	NA	246	22	NA	NA	95	22	NA	NA	NA	NA	NA	NA	NA	Tx	Interior_Act3	43.56	Average GC	NA	NA
TTGCTGAGAATTTGAGCC	IntronTRIP	A1	chr7	74487854	+	NA	NA	323	172	NA	NA	375	172	NA	NA	182	172	NM_005685.4	NA	NM_005685.4.1	NM_005685.4	33949	114751	0.228305312710155	TxWk	Interior_Act1	38.96	Average GC	NA	MANE_mRNA
TTGCTGAGCTCTTGCTTT	IntronTRIP	A1	chr1	59222384	-	NA	NA	0	70	NA	NA	0	70	NA	NA	0	70	NA	NA	NA	NA	74107	90452	0.45033696121148	ReprPCWk	Near_Lm1	43.56	Average GC	NA	lncRNA
TTGCTGAGTCGGATAACG	IntronTRIP	A1	chrX	101932055	+	NA	NA	0	45	NA	NA	0	45	NA	NA	0	45	NA	NA	NA	NA	NA	NA	NA	TssFlnk	Near_Lm1	61.14	High GC	NA	NA
TTGCTGATAGCTGAGAGC	IntronTRIP	A1	chr19	41775256	-	NA	NA	0	20	NA	NA	0	20	NA	NA	0	20	NA	NA	NA	NA	11637	17358	0.401345059493016	ReprPCWk	Speckle	42.26	Average GC	LTR	lncRNA
TTGCTGATTTCAACCCTG	IntronTRIP	A1	chr16	83842540	-	NA	NA	0	6	NA	NA	0	6	NA	NA	0	6	NA	NA	NA	NA	NA	NA	NA	ReprPC	Interior_Act3	40.76	Average GC	NA	NA
TTGCTGCATACCTCAAAT	IntronTRIP	A1	chr1	158819667	-	NA	NA	0	99	NA	NA	0	99	NA	NA	0	99	NA	NA	NA	NA	NA	NA	NA	EnhA2	Near_Lm1	41.16	Average GC	NA	NA
TTGCTGCCCCGGCCTCCT	IntronTRIP	A1	chr3	151435623	-	NA	NA	0	117	NA	NA	1	117	NA	NA	0	117	NA	NA	NA	NA	NA	NA	NA	ReprPCWk	Near_Lm1	36.86	Average GC	NA	NA
TTGCTGCCGGTAAATGAT	IntronTRIP	A1	chr6	64841045	+	NA	NA	0	118	NA	NA	0	118	NA	NA	0	118	NA	NA	NA	NA	NA	NA	NA	Quies	Lamina	29.67	Low GC	NA	NA
TTGCTGCGAATATAGTTC	IntronTRIP	A1	chrX	3926618	-	NA	NA	59	128	NA	NA	20	128	NA	NA	0	128	NA	NA	NA	NA	11237	109090	0.0933871865832274	TxWk	Near_Lm1	44.56	Average GC	LINE	lncRNA
TTGCTGCGGCGGCGTACG	IntronTRIP	A1	chr15	50184867	+	NA	NA	88	101	NA	NA	190	101	NA	NA	154	101	NM_003645.4	NA	NM_003645.4.1	NM_003645.4	2672	51518	0.0493079904041336	TxWk	Interior_Act3	42.66	Average GC	NA	MANE_mRNA
TTGCTGGAGTAAGTCCAT	IntronTRIP	A1	chr13	24910831	-	NA	NA	0	67	NA	NA	91	67	NA	NA	69	67	NM_018451.5	NA	NM_018451.5.14	NM_018451.5	12030	28553	0.296429539462336	Tx	Interior_Act2	39.16	Average GC	LINE	MANE_mRNA
TTGCTGGCAGGAGAAATC	IntronTRIP	A1	chr1	65477705	+	NA	NA	0	168	NA	NA	1	168	NA	NA	1	168	NM_002303.6	NA	NM_002303.6.2	NM_002303.6	57038	163854	0.25821668507687	TssFlnkU	Interior_Act3	40.96	Average GC	NA	MANE_mRNA
TTGCTGGCTCCCCCTTCG	IntronTRIP	A1	chr3	41802610	-	NA	NA	0	70	NA	NA	0	70	NA	NA	0	70	NM_017886.4	NA	NM_017886.4.18	NM_017886.4	159493	556012	0.222909693153786	ReprPCWk	Near_Lm1	40.26	Average GC	NA	MANE_mRNA
TTGCTGGGCGCCAACATC	IntronTRIP	A1	chr7	33001809	+	NA	NA	12	37	NA	NA	0	37	NA	NA	0	37	NM_007270.5	NA	NM_007270.5.8	NM_007270.5	44370	5119	0.896562872557538	Quies	Interior_Act3	37.76	Average GC	NA	MANE_mRNA
TTGCTGGTATAGTCATCG	IntronTRIP	A1	chr12	114956049	+	NA	NA	0	46	NA	NA	0	46	NA	NA	0	46	NA	NA	NA	NA	NA	NA	NA	Quies	Interior_Repr2	41.66	Average GC	NA	NA
TTGCTGGTGGTCCGTCCC	IntronTRIP	A1	chr3	88125436	-	NA	NA	0	213	NA	NA	47	213	NA	NA	25	213	NA	NA	NA	NA	NA	NA	NA	TxWk	Near_Lm2	38.06	Average GC	NA	NA
TTGCTGTCATCGCCAAAA	IntronTRIP	A1	chr3	193572524	+	NA	NA	0	31	NA	NA	1	31	NA	NA	0	31	NA	NA	NA	NA	NA	NA	NA	ReprPCWk	Near_Lm2	43.36	Average GC	NA	NA
TTGCTGTGACGAAACAGT	IntronTRIP	A1	chr3	26851546	+	NA	NA	0	131	NA	NA	0	131	NA	NA	0	131	NA	NA	NA	NA	NA	NA	NA	Het	Lamina	36.96	Average GC	LINE	NA
TTGCTGTGGGTCGTCCGC	IntronTRIP	A1	chr9	135950580	+	NA	NA	0	7	NA	NA	22	7	NA	NA	0	7	NA	NA	NA	NA	NA	NA	NA	EnhA1	Speckle	47.45	Average GC	LINE	NA
TTGCTGTGTGTACGCAAG	IntronTRIP	A1	chr5	78654463	+	NA	NA	0	27	NA	NA	0	27	NA	NA	0	27	NA	NA	NA	NA	NA	NA	NA	TxWk	Interior_Act2	35.86	Average GC	NA	NA
TTGCTTAACAAGTCAGTC	IntronTRIP	A1	chr7	152025162	+	NA	NA	0	136	NA	NA	1	136	NA	NA	0	136	NA	NA	NA	NA	NA	NA	NA	TssFlnkU	Interior_Act2	51.85	High GC	NA	NA
TTGCTTAACAGACTACGG	IntronTRIP	A1	chr10	63221434	+	NA	NA	0	2	NA	NA	0	2	NA	NA	0	2	NA	NA	NA	NA	NA	NA	NA	TxWk	Interior_Act3	40.36	Average GC	NA	NA
TTGCTTACCTAACTATCC	IntronTRIP	A1	chr6	90369259	-	NA	NA	0	11	NA	NA	0	11	NA	NA	0	11	NA	NA	NA	NA	NA	NA	NA	EnhA1	Interior_Act3	41.16	Average GC	NA	NA
TTGCTTCGCAACCTTAGC	IntronTRIP	A1	chr5	151925426	+	NA	NA	0	39	NA	NA	0	39	NA	NA	0	39	NA	NA	NA	NA	NA	NA	NA	Quies	Near_Lm2	51.65	High GC	NA	NA
TTGCTTGGGCGTTTGCGC	IntronTRIP	A1	chr16	109279	-	NA	NA	163	372	NA	NA	205	372	NA	NA	106	372	NM_001077350.3	NA	NM_001077350.3.7	NM_001077350.3	29394	23894	0.551606365410599	EnhA1	Speckle	50.15	High GC	NA	MANE_mRNA
TTGCTTGTGGACACTCAA	IntronTRIP	A1	chr9	76677322	+	NA	NA	0	47	NA	NA	0	47	NA	NA	0	47	NA	NA	NA	NA	NA	NA	NA	Quies	Near_Lm1	39.36	Average GC	NA	NA
TTGGAAAGTAGTGTTAGT	IntronTRIP	A1	chrX	53950845	+	NA	NA	0	132	NA	NA	0	132	NA	NA	0	132	NA	NA	NA	NA	NA	NA	NA	TxWk	Interior_Repr1	37.56	Average GC	LINE	NA
TTGGAACCACGCACTCCC	IntronTRIP	A1	chr15	78367345	+	NA	NA	0	256	NA	NA	0	256	NA	NA	0	256	NA	NA	NA	NA	NA	NA	NA	ReprPCWk	Interior_Act1	45.75	Average GC	SINE	NA
TTGGAACCCGAATGGACT	IntronTRIP	A1	chr4	156339778	-	NA	NA	0	46	NA	NA	0	46	NA	NA	0	46	NA	NA	NA	NA	NA	NA	NA	Quies	Lamina	33.27	Low GC	LTR	NA
TTGGAACTTCGAGGCTTC	IntronTRIP	A1	chr4	124530722	+	NA	NA	0	171	NA	NA	0	171	NA	NA	0	171	NA	NA	NA	NA	NA	NA	NA	Quies	Lamina	39.36	Average GC	NA	NA
TTGGAAGCCGGAGAGCGC	IntronTRIP	A1	chr1	10619632	+	NA	NA	0	46	NA	NA	160	46	NA	NA	111	46	NM_004565.3	NA	NM_004565.3.5	NM_004565.3	144683	11126	0.928592058225135	TxWk	Interior_Act1	50.05	High GC	NA	MANE_mRNA
TTGGAATCTAAGTATACC	IntronTRIP	A1	chr3	110213189	-	NA	NA	0	155	NA	NA	0	155	NA	NA	0	155	NA	NA	NA	NA	NA	NA	NA	Quies	Lamina	32.67	Low GC	NA	NA
TTGGACCCGTAACCGTTG	IntronTRIP	A1	chr14	22593120	-	NA	NA	0	22	NA	NA	0	22	NA	NA	0	22	NA	NA	NA	NA	NA	NA	NA	EnhWk	Interior_Act1	43.86	Average GC	LTR	NA
TTGGACCGAAACAGAAGA	IntronTRIP	A1	chr2	152167593	-	NA	NA	0	64	NA	NA	0	64	NA	NA	0	64	NM_005843.6	NA	NM_005843.6.13	NM_005843.6	8170	50793	0.138561470752845	TxWk	Near_Lm2	39.26	Average GC	NA	MANE_mRNA
TTGGACCGTTCCCGCCGG	IntronTRIP	A1	chr20	51437737	-	NA	NA	0	224	NA	NA	150	224	NA	NA	85	224	NM_012340.5	NA	NM_012340.5.5	NM_012340.5	104982	50775	0.674011440898322	EnhA1	Interior_Act2	45.65	Average GC	NA	MANE_mRNA
TTGGACCTAGAAAACTAA	IntronTRIP	A1	chr17	76237240	+	NA	NA	0	39	NA	NA	0	39	NA	NA	0	39	NA	NA	NA	NA	NA	NA	NA	TxWk	Speckle	38.36	Average GC	NA	NA
TTGGACGAATAGCGCTAT	IntronTRIP	A1	chr5	65483116	+	NA	NA	0	200	NA	NA	0	200	NA	NA	0	200	NA	NA	NA	NA	NA	NA	NA	TssA	Near_Lm1	40.56	Average GC	NA	NA
TTGGACGCCTATCCGGGT	IntronTRIP	A1	chr2	121729831	-	NA	NA	24	54	NA	NA	399	54	NA	NA	464	54	NM_032390.5	NA	NM_032390.5.3	NM_032390.5	7044	2887	0.709294129493505	Tx	Interior_Act3	42.96	Average GC	NA	MANE_mRNA
TTGGACGCTAGACCTGCT	IntronTRIP	A1	chr6	157020453	+	NA	NA	0	42	NA	NA	0	42	NA	NA	0	42	NM_001374828.1	NA	NM_001374828.1.4	NM_001374828.1	243076	190326	0.560855741320991	TxWk	Interior_Act3	32.87	Low GC	NA	MANE_mRNA
TTGGACGGAATTCTGGCT	IntronTRIP	A1	chr11	70005408	-	NA	NA	0	217	NA	NA	0	217	NA	NA	0	217	NA	NA	NA	NA	NA	NA	NA	ReprPCWk	Interior_Act1	43.16	Average GC	NA	NA
TTGGACGTCTAGTGACGC	IntronTRIP	A1	chr15	72018101	-	NA	NA	0	105	NA	NA	21	105	NA	NA	0	105	NM_006901.4	NA	NM_006901.4.36	NM_006901.4	100049	195811	0.338163320489421	Quies	Interior_Repr2	33.77	Low GC	NA	MANE_mRNA
TTGGAGAACATAGCCATC	IntronTRIP	A1	chr6	88882256	+	NA	NA	0	147	NA	NA	0	147	NA	NA	0	147	NA	NA	NA	NA	NA	NA	NA	TxWk	Interior_Act3	37.06	Average GC	NA	NA
TTGGAGAACTATGCTAAT	IntronTRIP	A1	chr1	45700194	-	NA	NA	0	38	NA	NA	0	38	NA	NA	42	38	NM_005897.3	NA	NM_005897.3.1	NM_005897.3	50459	1484	0.97143022158905	TxWk	Interior_Act1	43.26	Average GC	NA	MANE_mRNA
TTGGAGACAAGTCTTGTC	IntronTRIP	A1	chr13	106565134	+	NA	NA	0	23	NA	NA	0	23	NA	NA	0	23	NA	NA	NA	NA	NA	NA	NA	TxWk	Near_Lm2	39.86	Average GC	LINE	NA
TTGGAGGATTGGCCTGAT	IntronTRIP	A1	chr6	48674469	+	NA	NA	0	509	NA	NA	1	509	NA	NA	0	509	NA	NA	NA	NA	NA	NA	NA	Quies	Lamina	32.47	Low GC	NA	NA
TTGGAGGGCCCGGGAGAG	IntronTRIP	A1	chr21	38121334	-	NA	NA	21	57	NA	NA	58	57	NA	NA	103	57	NA	NA	NA	NA	26	169909	0.000152999676346838	TssA	Interior_Act2	48.35	High GC	LTR	lncRNA
TTGGAGGGCTCGCTGCGT	IntronTRIP	A1	chr12	80363125	-	NA	NA	0	246	NA	NA	0	246	NA	NA	0	246	NA	NA	NA	NA	NA	NA	NA	Quies	Lamina	37.36	Average GC	NA	NA
TTGGAGGGTCATGAGTGC	IntronTRIP	A1	chr1	223726720	+	NA	NA	46	227	NA	NA	417	227	NA	NA	291	227	NM_001748.5	NA	NM_001748.5.2	NM_001748.5	14182	49298	0.223408947700063	EnhA1	Interior_Act3	55.04	High GC	NA	MANE_mRNA
TTGGAGTTAGGAGAGTGC	IntronTRIP	A1	chr16	55817625	+	NA	NA	0	15	NA	NA	0	15	NA	NA	0	15	NA	NA	NA	NA	NA	NA	NA	ReprPCWk	Interior_Repr2	46.15	Average GC	NA	NA
TTGGAGTTGCAACGGATG	IntronTRIP	A1	chr11	103312720	-	NA	NA	0	314	NA	NA	0	314	NA	NA	0	314	NA	NA	NA	NA	NA	NA	NA	Quies	Lamina	38.46	Average GC	NA	NA
TTGGATAAATGTACCCAT	IntronTRIP	A1	chr11	68827401	+	NA	NA	0	19	NA	NA	0	19	NA	NA	0	19	NA	NA	NA	NA	NA	NA	NA	TxWk	Speckle	51.05	High GC	NA	NA
TTGGATATTGAGGGGGCC	IntronTRIP	A1	chr11	48956889	-	NA	NA	56	134	NA	NA	240	134	NA	NA	11	134	NA	NA	NA	NA	NA	NA	NA	Quies	Lamina_Like	38.06	Average GC	NA	NA
TTGGATGAACGGCTCGTT	IntronTRIP	A1	chr1	15198207	+	NA	NA	0	77	NA	NA	0	77	NA	NA	0	77	NM_001136218.2	NA	NM_001136218.2.1	NM_001136218.2	44461	22271	0.666262063178085	ReprPC	Interior_Act1	50.95	High GC	NA	MANE_mRNA
TTGGATGGTCATGACTTT	IntronTRIP	A1	chr5	132556564	+	NA	NA	0	87	NA	NA	0	87	NA	NA	0	87	NA	NA	NA	NA	NA	NA	NA	TssA	Interior_Act3	48.05	Average GC	NA	NA
TTGGATTCTTACTGTGCT	IntronTRIP	A1	chr2	24351323	+	NA	NA	0	181	NA	NA	0	181	NA	NA	0	181	NA	NA	NA	NA	NA	NA	NA	Quies	Interior_Act3	41.16	Average GC	LINE	NA
TTGGATTGGTGGGCAAAC	IntronTRIP	A1	chr8	28886945	-	NA	NA	115	12	NA	NA	71	12	NA	NA	73	12	NM_018250.4	NA	NM_018250.4.16	NM_018250.4	3024	119285	0.0247242639544106	TssA	Interior_Act2	38.76	Average GC	NA	MANE_mRNA
TTGGCAAGTTTCGGTAGC	IntronTRIP	A1	chr2	186006976	+	NA	NA	0	219	NA	NA	0	219	NA	NA	0	219	NA	NA	NA	NA	NA	NA	NA	Quies	Lamina	36.66	Average GC	LTR	NA
TTGGCACCCCTGAAAACG	IntronTRIP	A1	chr15	63396844	+	NA	NA	0	61	NA	NA	42	61	NA	NA	0	61	NA	NA	NA	NA	6708	41476	0.139216337373402	EnhWk	Interior_Act1	46.35	Average GC	LTR	lncRNA
TTGGCACCTCATGCAGCC	IntronTRIP	A1	chr10	64921874	-	NA	NA	0	230	NA	NA	0	230	NA	NA	0	230	NA	NA	NA	NA	95765	20738	0.821996000103002	Quies	Lamina	29.27	Low GC	NA	lncRNA
TTGGCACGTTCGATGGTC	IntronTRIP	A1	chr3	43229915	-	NA	NA	17	63	NA	NA	101	63	NA	NA	257	63	NA	NA	NA	NA	NA	NA	NA	ReprPCWk	Interior_Act2	39.36	Average GC	NA	NA
TTGGCAGATACAGACACG	IntronTRIP	A1	chr16	14515286	-	NA	NA	0	32	NA	NA	0	32	NA	NA	0	32	NM_002582.4	NA	NM_002582.4.3	NM_002582.4	114974	79586	0.590943667763158	TxWk	Interior_Act1	41.56	Average GC	NA	MANE_mRNA
TTGGCAGCCCAGACTACC	IntronTRIP	A1	chr2	197803951	+	NA	NA	0	64	NA	NA	0	64	NA	NA	0	64	NA	NA	NA	NA	NA	NA	NA	TssFlnk	Interior_Act3	40.46	Average GC	NA	NA
TTGGCAGCTTATGGGCGA	IntronTRIP	A1	chr12	27860549	-	NA	NA	0	181	NA	NA	13	181	NA	NA	0	181	NA	NA	NA	NA	NA	NA	NA	EnhWk	Interior_Act3	39.56	Average GC	DNA	NA
TTGGCATGGAGTGATTTG	IntronTRIP	A1	chr1	239453618	+	NA	NA	0	149	NA	NA	0	149	NA	NA	0	149	NM_001375978.1	NA	NM_001375978.1.1	NM_001375978.1	67051	461832	0.126778512449823	Quies	Lamina	38.56	Average GC	NA	MANE_mRNA
TTGGCCACGCACTCAAAA	IntronTRIP	A1	chr7	105851701	-	NA	NA	0	56	NA	NA	0	56	NA	NA	0	56	NM_020725.2	NA	NM_020725.2.10	NM_020725.2	24898	246930	0.0915946848742587	ReprPCWk	Interior_Act3	47.25	Average GC	NA	MANE_mRNA
TTGGCCAGCCTATAACCA	IntronTRIP	A1	chr3	5753542	-	NA	NA	0	197	NA	NA	0	197	NA	NA	0	197	NA	NA	NA	NA	NA	NA	NA	Quies	Near_Lm2	42.16	Average GC	NA	NA
TTGGCCCCAACGTAGCAA	IntronTRIP	A1	chr1	22081620	-	NA	NA	0	87	NA	NA	23	87	NA	NA	0	87	NA	NA	NA	NA	NA	NA	NA	Tx	Speckle	41.06	Average GC	NA	NA
TTGGCCCCGAGTACGCTG	IntronTRIP	A1	chr17	52777072	+	NA	NA	0	227	NA	NA	0	227	NA	NA	0	227	NA	NA	NA	NA	NA	NA	NA	Quies	Near_Lm2	29.67	Low GC	NA	NA
TTGGCCCGCGAGAGAGTG	IntronTRIP	A1	chr9	97924741	+	NA	NA	0	107	NA	NA	0	107	NA	NA	12	107	NA	NA	NA	NA	NA	NA	NA	TxWk	Interior_Act2	42.76	Average GC	NA	NA
TTGGCCGGCGGGTCGTAC	IntronTRIP	A1	chr14	100888943	+	NA	NA	0	53	NA	NA	0	53	NA	NA	0	53	NA	NA	NA	NA	52674	58251	0.474861392832995	ReprPCWk	Interior_Repr1	33.37	Low GC	NA	lncRNA
TTGGCCTCTAGTCATGAC	IntronTRIP	A1	chr18	9016149	+	NA	NA	0	49	NA	NA	0	49	NA	NA	68	49	NA	NA	NA	NA	NA	NA	NA	EnhA1	Interior_Act2	44.26	Average GC	NA	NA
TTGGCCTTCTCACCAATC	IntronTRIP	A1	chr17	31900197	-	NA	NA	249	110	NA	NA	852	110	NA	NA	815	110	NM_018428.3	NA	NM_018428.3.18	NM_018428.3	1511	39294	0.0370297757627742	TxWk	Interior_Act1	43.36	Average GC	NA	MANE_mRNA
TTGGCCTTGAATGCAGTT	IntronTRIP	A1	chr1	12449030	-	NA	NA	32	186	NA	NA	36	186	NA	NA	41	186	NA	NA	NA	NA	NA	NA	NA	EnhA1	Interior_Act1	41.06	Average GC	NA	NA
TTGGCCTTTGTACACTGG	IntronTRIP	A1	chr22	20343486	-	NA	NA	0	55	NA	NA	0	55	NA	NA	0	55	NA	NA	NA	NA	879	283	0.756454388984509	NA	Speckle	50.65	High GC	NA	lncRNA
TTGGCGAACATGCAAATC	IntronTRIP	A1	chr6	15594062	+	NA	NA	0	74	NA	NA	0	74	NA	NA	0	74	NA	NA	NA	NA	NA	NA	NA	TxWk	Interior_Act3	40.06	Average GC	NA	NA
TTGGCGAGGGCACCTCAG	IntronTRIP	A1	chr5	8597593	+	NA	NA	4	293	NA	NA	17	293	NA	NA	0	293	NA	NA	NA	NA	NA	NA	NA	Quies	Lamina	37.56	Average GC	NA	NA
TTGGCGCCGTCCCGCGTC	IntronTRIP	A1	chr15	84491609	+	NA	NA	0	92	NA	NA	0	92	NA	NA	0	92	NA	NA	NA	NA	NA	NA	NA	Quies	Interior_Repr1	42.26	Average GC	NA	NA
TTGGCGCGCGTCAGGGCT	IntronTRIP	A1	chr10	3851325	+	NA	NA	0	26	NA	NA	0	26	NA	NA	0	26	NA	NA	NA	NA	NA	NA	NA	EnhA1	Interior_Act3	44.46	Average GC	NA	NA
TTGGCGGGCCGGTCACAG	IntronTRIP	A1	chr1	109909227	+	NA	NA	9	336	NA	NA	207	336	NA	NA	0	336	NA	NA	NA	NA	NA	NA	NA	EnhWk	Interior_Act1	45.35	Average GC	NA	NA
TTGGCGTCACTACCTCGC	IntronTRIP	A1	chr13	63840160	-	NA	NA	0	537	NA	NA	1	537	NA	NA	0	537	NA	NA	NA	NA	3965	11320	0.259404645076873	Quies	Lamina	58.44	High GC	NA	lncRNA
TTGGCGTCATCAAGGTGT	IntronTRIP	A1	chr21	45412222	+	NA	NA	0	26	NA	NA	25	26	NA	NA	0	26	NM_001379500.1	NA	NM_001379500.1.2	NM_001379500.1	7058	101498	0.0650171340137809	EnhA1	Speckle	54.15	High GC	NA	MANE_mRNA
TTGGCGTCTAACTACGCC	IntronTRIP	A1	chr8	53758957	+	NA	NA	16	19	NA	NA	100	19	NA	NA	25	19	NA	NA	NA	NA	NA	NA	NA	TxWk	Near_Lm1	37.66	Average GC	NA	NA
TTGGCGTGATTTTGGTGA	IntronTRIP	A1	chr12	56190482	+	NA	NA	13	97	NA	NA	16	97	NA	NA	0	97	NA	NA	NA	NA	NA	NA	NA	TssA	Speckle	54.05	High GC	NA	NA
TTGGCGTTTCCGCCGCAA	IntronTRIP	A1	chr17	51074492	+	NA	NA	0	156	NA	NA	0	156	NA	NA	0	156	NA	NA	NA	NA	31968	10979	0.74435932661187	TxWk	Interior_Act2	42.86	Average GC	NA	lncRNA
TTGGCTAACACAAAAGAG	IntronTRIP	A1	chrX	21091735	-	NA	NA	0	67	NA	NA	0	67	NA	NA	0	67	NA	NA	NA	NA	282530	322017	0.467341662434848	Quies	Lamina	38.96	Average GC	NA	lncRNA
TTGGCTAATAAGTTTATC	IntronTRIP	A1	chr2	227506994	-	NA	NA	0	179	NA	NA	0	179	NA	NA	0	179	NA	NA	NA	NA	NA	NA	NA	TxWk	Interior_Act3	39.46	Average GC	LINE	NA
TTGGCTAGCGCCTTAAAA	IntronTRIP	A1	chr8	141567098	-	NA	NA	0	10	NA	NA	0	10	NA	NA	0	10	NA	NA	NA	NA	NA	NA	NA	ReprPCWk	Interior_Act1	58.44	High GC	NA	NA
TTGGCTATGAACCCGGAA	IntronTRIP	A1	chr19	15834247	+	NA	NA	24	37	NA	NA	72	37	NA	NA	16	37	NA	NA	NA	NA	6041	2081	0.743782319625708	EnhG1	Speckle	48.95	High GC	LTR	lncRNA
TTGGCTATTCGAGATACT	IntronTRIP	A1	chr1	100448175	+	NA	NA	48	103	NA	NA	510	103	NA	NA	244	103	NM_003672.4	NA	NM_003672.4.7	NM_003672.4	95670	72102	0.570238180387669	TxWk	Interior_Act3	41.96	Average GC	NA	MANE_mRNA
TTGGCTCCCATAGTACGT	IntronTRIP	A1	chr9	36670765	+	NA	NA	62	7	NA	NA	73	7	NA	NA	16	7	NM_014791.4	NA	NM_014791.4.15	NM_014791.4	97871	6917	0.933990533267168	TxWk	Interior_Act1	37.96	Average GC	NA	MANE_mRNA
TTGGCTCTGCACCAGTCT	IntronTRIP	A1	chr12	105029323	-	NA	NA	89	76	NA	NA	169	76	NA	NA	104	76	NM_001034173.4	NA	NM_001034173.4.2	NM_001034173.4	55135	9534	0.852572329864386	TxWk	Interior_Act3	42.46	Average GC	SINE	MANE_mRNA
TTGGCTGGTTATAGGTAG	IntronTRIP	A1	chr16	69567231	-	NA	NA	0	18	NA	NA	40	18	NA	NA	0	18	NA	NA	NA	NA	NA	NA	NA	TssA	Interior_Act1	50.35	High GC	NA	NA
TTGGCTTCTAAGATGGAC	IntronTRIP	A1	chr1	211798839	-	NA	NA	6	348	NA	NA	6	348	NA	NA	0	348	NM_014873.3	NA	NM_014873.3.6	NM_014873.3	31924	55383	0.365652238652113	TxWk	Interior_Act3	40.36	Average GC	NA	MANE_mRNA
TTGGCTTGAGCTGTCGAT	IntronTRIP	A1	chr16	8610916	-	NA	NA	0	76	NA	NA	0	76	NA	NA	0	76	NA	NA	NA	NA	NA	NA	NA	ReprPC	Interior_Act1	47.15	Average GC	NA	NA
TTGGGAACCAACCCGAAA	IntronTRIP	A1	chr19	38832097	-	NA	NA	0	81	NA	NA	0	81	NA	NA	0	81	NA	NA	NA	NA	NA	NA	NA	TssA	Speckle	52.95	High GC	NA	NA
TTGGGAAGGAGCAAACTA	IntronTRIP	A1	chr6	139829966	+	NA	NA	0	66	NA	NA	0	66	NA	NA	0	66	NA	NA	NA	NA	152327	30510	0.833130055732702	Quies	Interior_Act3	37.96	Average GC	NA	lncRNA
TTGGGAAGTTAGTCGGTC	IntronTRIP	A1	chr5	40514183	-	NA	NA	0	278	NA	NA	0	278	NA	NA	0	278	NA	NA	NA	NA	NA	NA	NA	Quies	Lamina	40.16	Average GC	NA	NA
TTGGGAATGTACAGGCAA	IntronTRIP	A1	chr6	160792401	-	NA	NA	0	297	NA	NA	0	297	NA	NA	0	297	NA	NA	NA	NA	NA	NA	NA	EnhA2	Near_Lm1	40.86	Average GC	NA	NA
TTGGGAATGTCATGACGA	IntronTRIP	A1	chr1	41185044	-	NA	NA	0	221	NA	NA	1	221	NA	NA	0	221	NM_001394311.1	NA	NM_001394311.1.14	NM_001394311.1	57262	157843	0.266204876688129	Quies	Interior_Act2	38.06	Average GC	NA	MANE_mRNA
TTGGGACATTCCCAAGCG	IntronTRIP	A1	chr1	93629590	+	NA	NA	0	27	NA	NA	0	27	NA	NA	0	27	NA	NA	NA	NA	NA	NA	NA	ReprPCWk	Interior_Act3	39.46	Average GC	NA	NA
TTGGGACCGGTACAGCGC	IntronTRIP	A1	chr9	94157545	+	NA	NA	48	93	NA	NA	101	93	NA	NA	0	93	NA	NA	NA	NA	NA	NA	NA	EnhA1	Interior_Act2	41.56	Average GC	NA	NA
TTGGGACTGTATGGCCGA	IntronTRIP	A1	chr7	87853424	-	NA	NA	47	10	NA	NA	0	10	NA	NA	0	10	NM_018843.4	NA	NM_018843.4.7	NM_018843.4	22936	19857	0.53597551001332	TxWk	Near_Lm2	31.37	Low GC	NA	MANE_mRNA
TTGGGAGGTGGTGGTGAT	IntronTRIP	A1	chr1	207027022	+	NA	NA	0	47	NA	NA	1	47	NA	NA	0	47	NA	NA	NA	NA	NA	NA	NA	EnhWk	Interior_Act2	41.76	Average GC	NA	NA
TTGGGAGTTAATGGTAGA	IntronTRIP	A1	chr2	182255258	-	NA	NA	0	23	NA	NA	0	23	NA	NA	0	23	NM_001363871.4	NA	NM_001363871.4.13	NM_001363871.4	171778	115218	0.598537958717195	Quies	Lamina	40.46	Average GC	NA	MANE_mRNA
TTGGGATGCTTGGTTCCG	IntronTRIP	A1	chr1	29379163	+	NA	NA	0	208	NA	NA	0	208	NA	NA	0	208	NA	NA	NA	NA	NA	NA	NA	ZNF/Rpts	Interior_Repr1	33.67	Low GC	NA	NA
TTGGGCCCCCATTCCGTC	IntronTRIP	A1	chr3	12469941	-	NA	NA	0	153	NA	NA	0	153	NA	NA	0	153	NA	NA	NA	NA	NA	NA	NA	ReprPC	Interior_Act2	46.05	Average GC	NA	NA
TTGGGCCGCGGGAGCATA	IntronTRIP	A1	chrX	68524073	+	NA	NA	692	336	NA	NA	1590	336	NA	NA	1265	336	NM_173834.4	NA	NM_173834.4.6	NM_173834.4	25023	13209	0.654504080351538	Tx	Interior_Act3	40.46	Average GC	NA	MANE_mRNA
TTGGGCCTCTTCACGTTC	IntronTRIP	A1	chr14	68297138	+	NA	NA	8	144	NA	NA	27	144	NA	NA	28	144	NM_133510.4	NA	NM_133510.4.8	NM_133510.4	477360	180955	0.72512399079468	TxWk	Interior_Act3	40.36	Average GC	NA	MANE_mRNA
TTGGGCCTTCTTCCGTTC	IntronTRIP	A1	chr14	31894510	+	NA	NA	0	286	NA	NA	0	286	NA	NA	0	286	NA	NA	NA	NA	NA	NA	NA	EnhA1	Near_Lm1	46.65	Average GC	LINE	NA
TTGGGCGTGCGTCGTGCG	IntronTRIP	A1	chr1	158734038	-	NA	NA	0	111	NA	NA	0	111	NA	NA	0	111	NA	NA	NA	NA	NA	NA	NA	EnhWk	Near_Lm1	43.66	Average GC	NA	NA
TTGGGCGTGTGTCATTGT	IntronTRIP	A1	chr19	18191695	+	NA	NA	29	100	NA	NA	129	100	NA	NA	0	100	NA	NA	NA	NA	NA	NA	NA	TxWk	Speckle	48.25	High GC	NA	NA
TTGGGCTAATAACGTAGC	IntronTRIP	A1	chr10	57673709	-	NA	NA	0	199	NA	NA	0	199	NA	NA	0	199	NA	NA	NA	NA	NA	NA	NA	Quies	Lamina	35.66	Average GC	DNA	NA
TTGGGCTACGACGTAACT	IntronTRIP	A1	chr6	57943004	+	NA	NA	0	106	NA	NA	0	106	NA	NA	0	106	NA	NA	NA	NA	NA	NA	NA	TxWk	Lamina_Like	31.97	Low GC	NA	NA
TTGGGCTCTACAGCTCAC	IntronTRIP	A1	chr9	14525608	+	NA	NA	24	121	NA	NA	25	121	NA	NA	0	121	NA	NA	NA	NA	NA	NA	NA	EnhA2	Near_Lm1	41.76	Average GC	NA	NA
TTGGGCTGAATTACCATC	IntronTRIP	A1	chr12	50862540	-	NA	NA	0	86	NA	NA	0	86	NA	NA	0	86	NA	NA	NA	NA	NA	NA	NA	Quies	Interior_Act1	44.36	Average GC	SINE	NA
TTGGGCTTAGTGAGTATC	IntronTRIP	A1	chr10	3851321	-	NA	NA	0	14	NA	NA	0	14	NA	NA	0	14	NA	NA	NA	NA	NA	NA	NA	EnhA1	Interior_Act3	44.36	Average GC	NA	NA
TTGGGGAAACGTTCTGCT	IntronTRIP	A1	chr13	50618620	+	NA	NA	21	58	NA	NA	92	58	NA	NA	48	58	NA	NA	NA	NA	536451	288236	0.650490428489839	Quies	Interior_Act3	29.77	Low GC	LINE	lncRNA
TTGGGGAAAGATGGCCCC	IntronTRIP	A1	chr4	23826165	-	NA	NA	0	159	NA	NA	0	159	NA	NA	34	159	NM_013261.5	NA	NM_013261.5.8	NM_013261.5	63882	34145	0.651677599028839	Quies	Near_Lm2	33.17	Low GC	NA	MANE_mRNA
TTGGGGACACTTTTCCGA	IntronTRIP	A1	chr2	214669373	-	NA	NA	0	84	NA	NA	0	84	NA	NA	0	84	NA	NA	NA	NA	14873	427697	0.0336059832342906	Quies	Near_Lm2	36.86	Average GC	NA	lncRNA
TTGGGGACCGGTGTGACA	IntronTRIP	A1	chr3	41522106	-	NA	NA	0	279	NA	NA	1	279	NA	NA	0	279	NM_017886.4	NA	NM_017886.4.5	NM_017886.4	439997	275508	0.614946087029441	Quies	Near_Lm1	37.16	Average GC	NA	MANE_mRNA
TTGGGGCATTGTCTGATA	IntronTRIP	A1	chr1	198140683	-	NA	NA	0	74	NA	NA	0	74	NA	NA	0	74	NA	NA	NA	NA	NA	NA	NA	Quies	Near_Lm2	33.07	Low GC	LINE	NA
TTGGGGCCAAGCGGCCAT	IntronTRIP	A1	chr8	129974640	-	NA	NA	73	2	NA	NA	294	2	NA	NA	81	2	NM_001353258.2	NA	NM_001353258.2.13	NM_001353258.2	41920	135048	0.236878983771077	EnhWk	Interior_Act3	41.86	Average GC	NA	MANE_mRNA
TTGGGGCCCCCCGGGGCG	IntronTRIP	A1	chr11	75537058	-	NA	NA	0	49	NA	NA	0	49	NA	NA	27	49	NA	NA	NA	NA	NA	NA	NA	EnhA1	Interior_Act1	53.35	High GC	LTR	NA
TTGGGGCGGACCGTGAAC	IntronTRIP	A1	chr1	206906416	-	NA	NA	0	77	NA	NA	0	77	NA	NA	0	77	NM_005449.5	NA	NM_005449.5.1	NM_005449.5	15525	3100	0.833557046979866	ReprPCWk	Interior_Act2	40.36	Average GC	NA	MANE_mRNA
TTGGGGCTGTAGAGAGAT	IntronTRIP	A1	chr7	117846834	-	NA	NA	0	42	NA	NA	1	42	NA	NA	0	42	NM_033427.3	NA	NM_033427.3.21	NM_033427.3	26607	136184	0.163442696463564	ReprPCWk	Near_Lm2	30.77	Low GC	NA	MANE_mRNA
TTGGGGGTAGCATCCGCG	IntronTRIP	A1	chr12	131966097	+	NA	NA	17	140	NA	NA	60	140	NA	NA	0	140	NM_015409.5	NA	NM_015409.5.2	NM_015409.5	16156	114363	0.12378274427478	TxWk	Speckle	44.86	Average GC	NA	MANE_mRNA
TTGGGGGTAGCTTTGCAA	IntronTRIP	A1	chr2	178565316	+	NA	NA	51	258	NA	NA	118	258	NA	NA	59	258	NA	NA	NA	NA	44133	214647	0.170542545791792	TxWk	Near_Lm2	42.46	Average GC	NA	lncRNA
TTGGGGGTCCCCCATGCA	IntronTRIP	A1	chr1	241797384	+	NA	NA	0	72	NA	NA	0	72	NA	NA	0	72	NM_001367482.1	NA	NM_001367482.1.27	NM_001367482.1	145104	5393	0.96416539864582	Quies	Interior_Act3	31.97	Low GC	NA	MANE_mRNA
TTGGGGTGCACGTCCGAT	IntronTRIP	A1	chr10	29409293	-	NA	NA	185	126	NA	NA	161	126	NA	NA	50	126	NA	NA	NA	NA	73	36266	0.00200886100332976	TssFlnkU	Interior_Repr2	51.45	High GC	NA	lncRNA
TTGGGGTTAGCCCGAGCC	IntronTRIP	A1	chr22	40765380	-	NA	NA	0	63	NA	NA	38	63	NA	NA	83	63	NA	NA	NA	NA	NA	NA	NA	TxWk	Speckle	43.06	Average GC	NA	NA
TTGGGTACCCTCTTGATC	IntronTRIP	A1	chr6	20305821	+	NA	NA	0	46	NA	NA	0	46	NA	NA	0	46	NA	NA	NA	NA	40101	1379	0.96675506268081	TxWk	Interior_Act3	43.36	Average GC	NA	lncRNA
TTGGGTATGTACCGGACC	IntronTRIP	A1	chr10	74962795	-	NA	NA	0	223	NA	NA	0	223	NA	NA	0	223	NA	NA	NA	NA	NA	NA	NA	Quies	Interior_Act3	38.26	Average GC	NA	NA
TTGGGTCCGCTGAGAACT	IntronTRIP	A1	chrX	14026681	-	NA	NA	362	44	NA	NA	669	44	NA	NA	50	44	NM_001042479.2	NA	NM_001042479.2.4	NM_001042479.2	3211	19956	0.138602322268744	EnhWk	Near_Lm1	38.36	Average GC	NA	MANE_mRNA
TTGGGTGCGACGGACTCA	IntronTRIP	A1	chr7	156609045	+	NA	NA	0	52	NA	NA	0	52	NA	NA	0	52	NA	NA	NA	NA	NA	NA	NA	EnhWk	Interior_Act2	43.86	Average GC	NA	NA
TTGGGTGTCTGAAAAGCC	IntronTRIP	A1	chr4	38319098	+	NA	NA	41	137	NA	NA	314	137	NA	NA	188	137	NA	NA	NA	NA	NA	NA	NA	EnhA1	Interior_Act3	43.36	Average GC	NA	NA
TTGGGTTTAAAATGTGCC	IntronTRIP	A1	chr18	5963629	+	NA	NA	0	215	NA	NA	0	215	NA	NA	0	215	NA	NA	NA	NA	76142	25740	0.747354782984237	Quies	Near_Lm2	47.65	Average GC	NA	lncRNA
TTGGTAAACTAACATACT	IntronTRIP	A1	chr3	57306399	+	NA	NA	0	234	NA	NA	0	234	NA	NA	0	234	NA	NA	NA	NA	NA	NA	NA	ReprPCWk	Interior_Act2	50.85	High GC	LTR	NA
TTGGTAACCCCGTAGATG	IntronTRIP	A1	chr12	32033653	+	NA	NA	0	147	NA	NA	17	147	NA	NA	0	147	NA	NA	NA	NA	NA	NA	NA	EnhA1	Interior_Act3	46.05	Average GC	DNA	NA
TTGGTACACGCGCTCGTC	IntronTRIP	A1	chr13	23768997	+	NA	NA	0	103	NA	NA	0	103	NA	NA	0	103	NA	NA	NA	NA	NA	NA	NA	Quies	Interior_Repr2	41.76	Average GC	NA	NA
TTGGTACGTCCCCCATTA	IntronTRIP	A1	chr4	177302967	+	NA	NA	0	54	NA	NA	0	54	NA	NA	0	54	NA	NA	NA	NA	NA	NA	NA	Quies	Near_Lm2	40.86	Average GC	SINE	NA
TTGGTAGACCTATGGCAT	IntronTRIP	A1	chr1	185168163	+	NA	NA	0	112	NA	NA	1	112	NA	NA	0	112	NM_017673.7	NA	NM_017673.7.3	NM_017673.7	10997	123618	0.0816922334063812	Quies	Interior_Act3	32.57	Low GC	SINE	MANE_mRNA
TTGGTAGGCCGATGGGGA	IntronTRIP	A1	chr1	207648004	+	NA	NA	106	68	NA	NA	207	68	NA	NA	80	68	NM_175710.2	NA	NM_175710.2.1	NM_175710.2	2872	75699	0.0365529266523272	TssA	Interior_Act3	41.26	Average GC	SINE	unprocessed_pseudogene
TTGGTATATAAACCGGGA	IntronTRIP	A1	chrX	130414385	+	NA	NA	0	126	NA	NA	0	126	NA	NA	0	126	NA	NA	NA	NA	NA	NA	NA	TxWk	Interior_Act3	45.85	Average GC	NA	NA
TTGGTATGCGCGTGTACT	IntronTRIP	A1	chr1	218339389	+	NA	NA	25	72	NA	NA	0	72	NA	NA	0	72	NA	NA	NA	NA	NA	NA	NA	TxWk	Near_Lm2	30.47	Low GC	NA	NA
TTGGTATTAGCCGGTTCT	IntronTRIP	A1	chr9	133006787	-	NA	NA	0	31	NA	NA	0	31	NA	NA	0	31	NA	NA	NA	NA	NA	NA	NA	TxWk	Speckle	51.45	High GC	NA	NA
TTGGTCACCAATGACATC	IntronTRIP	A1	chr3	179033299	+	NA	NA	0	34	NA	NA	0	34	NA	NA	0	34	NA	NA	NA	NA	NA	NA	NA	TxWk	Near_Lm2	46.25	Average GC	Retroposon	NA
TTGGTCACTTCTTATTCG	IntronTRIP	A1	chr6	56590577	+	NA	NA	0	98	NA	NA	1	98	NA	NA	0	98	NA	NA	NA	NA	NA	NA	NA	Quies	Lamina_Like	35.96	Average GC	NA	NA
TTGGTCAGTCGGTCCGGC	IntronTRIP	A1	chr8	140084454	+	NA	NA	0	294	NA	NA	0	294	NA	NA	0	294	NA	NA	NA	NA	NA	NA	NA	ReprPC	Interior_Repr2	44.16	Average GC	LINE	NA
TTGGTCCATGAAATGAAT	IntronTRIP	A1	chr8	81549826	+	NA	NA	0	206	NA	NA	0	206	NA	NA	0	206	NA	NA	NA	NA	NA	NA	NA	Quies	Near_Lm2	34.97	Average GC	NA	NA
TTGGTCCGCTCGGGCTGT	IntronTRIP	A1	chr4	144125606	+	NA	NA	0	328	NA	NA	0	328	NA	NA	0	328	NA	NA	NA	NA	566149	218144	0.7218590501254	TxWk	Near_Lm2	39.86	Average GC	NA	lncRNA
TTGGTCGACGGAGCTGCC	IntronTRIP	A1	chr5	20013505	+	NA	NA	0	131	NA	NA	0	131	NA	NA	0	131	NA	NA	NA	NA	NA	NA	NA	Het	Lamina	29.67	Low GC	NA	NA
TTGGTCGTATCACTAAGC	IntronTRIP	A1	chr12	121185691	+	NA	NA	0	85	NA	NA	0	85	NA	NA	0	85	NM_002562.6	NM_002562.6	NA	NA	52816	2341	0.957557517631488	EnhWk	Speckle	46.95	Average GC	LTR	MANE_mRNA
TTGGTCTATTGCGTACCC	IntronTRIP	A1	chr12	41688159	-	NA	NA	0	100	NA	NA	0	100	NA	NA	0	100	NA	NA	NA	NA	NA	NA	NA	Quies	Lamina	35.46	Average GC	NA	NA
TTGGTCTTAAATCCTGGT	IntronTRIP	A1	chr2	191684670	-	NA	NA	0	233	NA	NA	0	233	NA	NA	0	233	NA	NA	NA	NA	NA	NA	NA	Tx	Near_Lm2	38.66	Average GC	NA	NA
TTGGTGAACGCAGCTGTG	IntronTRIP	A1	chr21	39409960	-	NA	NA	0	28	NA	NA	0	28	NA	NA	0	28	NM_152505.4	NA	NM_152505.4.1	NM_152505.4	35818	4233	0.894309755062296	TxWk	Interior_Act2	38.56	Average GC	NA	MANE_mRNA
TTGGTGACCCGGGGAGTG	IntronTRIP	A1	chr5	146266931	+	NA	NA	0	106	NA	NA	288	106	NA	NA	84	106	NM_018989.2	NA	NM_018989.2.14	NM_018989.2	63327	22292	0.739637230054077	TxWk	Interior_Act3	37.96	Average GC	SINE	MANE_mRNA
TTGGTGACTTAAACGGAC	IntronTRIP	A1	chr18	50027960	-	NA	NA	0	67	NA	NA	0	67	NA	NA	0	67	NM_001080467.3	NA	NM_001080467.3.36	NM_001080467.3	167187	205172	0.448994115893533	ReprPCWk	Interior_Repr2	39.76	Average GC	NA	MANE_mRNA
TTGGTGAGCGCTTAACTA	IntronTRIP	A1	chr10	43258214	-	NA	NA	25	133	NA	NA	25	133	NA	NA	0	133	NM_145313.4	NA	NM_145313.4.12	NM_145313.4	8851	63680	0.12203058002785	ReprPCWk	Interior_Repr2	60.44	High GC	NA	MANE_mRNA
TTGGTGAGTGCTGTGGTC	IntronTRIP	A1	chr2	8872590	-	NA	NA	61	133	NA	NA	375	133	NA	NA	191	133	NM_138799.4	NA	NM_138799.4.5	NM_138799.4	131094	19901	0.868200933805755	TxWk	Interior_Act3	41.36	Average GC	NA	MANE_mRNA
TTGGTGCCTGCAAACTAC	IntronTRIP	A1	chr12	109105478	-	NA	NA	0	103	NA	NA	0	103	NA	NA	0	103	NA	NA	NA	NA	NA	NA	NA	Tx	Interior_Act2	47.55	Average GC	NA	NA
TTGGTGCGGGCGTGGCAT	IntronTRIP	A1	chr10	122736332	-	NA	NA	0	83	NA	NA	0	83	NA	NA	0	83	NA	NA	NA	NA	NA	NA	NA	ReprPCWk	Interior_Repr2	36.36	Average GC	NA	NA
TTGGTGGCAAAGTCCCGG	IntronTRIP	A1	chr17	27282188	-	NA	NA	0	93	NA	NA	0	93	NA	NA	0	93	NA	NA	NA	NA	NA	NA	NA	EnhWk	Lamina_Like	41.46	Average GC	NA	NA
TTGGTGGCGGTCGGCATC	IntronTRIP	A1	chr3	15093868	-	NA	NA	33	16	NA	NA	144	16	NA	NA	26	16	NM_022340.4	NA	NM_022340.4.10	NM_022340.4	5280	23796	0.181593066446554	TxWk	Interior_Act2	44.66	Average GC	SINE	lncRNA
TTGGTGTACCGTAAACGG	IntronTRIP	A1	chr1	182605063	-	NA	NA	0	220	NA	NA	2	220	NA	NA	0	220	NA	NA	NA	NA	NA	NA	NA	ReprPCWk	Interior_Act3	46.25	Average GC	SINE	NA
TTGGTGTGCTGATGTGGG	IntronTRIP	A1	chr6	121073210	+	NA	NA	0	529	NA	NA	0	529	NA	NA	0	529	NA	NA	NA	NA	NA	NA	NA	Quies	Lamina	28.47	Low GC	NA	NA
TTGGTTAGGATGTTTCCC	IntronTRIP	A1	chr4	61214365	-	NA	NA	0	73	NA	NA	0	73	NA	NA	0	73	NA	NA	NA	NA	NA	NA	NA	Quies	Lamina	34.17	Low GC	NA	NA
TTGGTTATTTGTGCTCTA	IntronTRIP	A1	chr4	67302566	+	NA	NA	0	55	NA	NA	0	55	NA	NA	0	55	NA	NA	NA	NA	NA	NA	NA	EnhWk	Near_Lm2	38.36	Average GC	NA	NA
TTGGTTCCAGTGTTTTTA	IntronTRIP	A1	chr4	83454738	-	NA	NA	32	20	NA	NA	0	20	NA	NA	0	20	NM_133636.5	NA	NM_133636.5.17	NM_133636.5	1085	47393	0.0223812863566979	TssA	Interior_Act3	43.56	Average GC	NA	MANE_mRNA
TTGGTTCCTGGTGCAATT	IntronTRIP	A1	chr1	26686604	-	NA	NA	0	79	NA	NA	0	79	NA	NA	0	79	NA	NA	NA	NA	NA	NA	NA	EnhA1	Speckle	43.36	Average GC	NA	NA
TTGGTTCTGAAAGCGACG	IntronTRIP	A1	chr12	83990357	-	NA	NA	0	108	NA	NA	0	108	NA	NA	0	108	NA	NA	NA	NA	196219	101652	0.658738178607518	Quies	Lamina	33.17	Low GC	NA	lncRNA
TTGGTTCTTGGTAGTGTC	IntronTRIP	A1	chr15	65304299	+	NA	NA	0	17	NA	NA	0	17	NA	NA	0	17	NA	NA	NA	NA	NA	NA	NA	EnhA2	Interior_Act1	41.76	Average GC	NA	NA
TTGGTTGCCTTTGAAGTT	IntronTRIP	A1	chr7	148772055	+	NA	NA	23	120	NA	NA	53	120	NA	NA	66	120	NM_003592.3	NA	NM_003592.3.9	NM_003592.3	73153	29055	0.715726753287414	Tx	Interior_Act3	44.26	Average GC	DNA	MANE_mRNA
TTGGTTGGCCAAAGCTAC	IntronTRIP	A1	chr9	94169375	+	NA	NA	0	21	NA	NA	33	21	NA	NA	63	21	NA	NA	NA	NA	3117	31530	0.0899644990908304	TssA	Interior_Act2	36.36	Average GC	NA	lncRNA
TTGGTTGTTACAGCAGGG	IntronTRIP	A1	chr2	176004863	+	NA	NA	0	210	NA	NA	0	210	NA	NA	0	210	NA	NA	NA	NA	NA	NA	NA	EnhA1	Interior_Act3	42.56	Average GC	NA	NA
TTGGTTTGTCGTGGCCTT	IntronTRIP	A1	chr6	133702335	+	NA	NA	0	128	NA	NA	0	128	NA	NA	0	128	NA	NA	NA	NA	NA	NA	NA	EnhA1	Near_Lm2	40.16	Average GC	NA	NA
TTGTAAAGGCTGCGAACG	IntronTRIP	A1	chr2	11248285	+	NA	NA	0	245	NA	NA	1	245	NA	NA	0	245	NA	NA	NA	NA	NA	NA	NA	Quies	Interior_Act3	43.66	Average GC	NA	NA
TTGTAAAGGTTTTGGGCG	IntronTRIP	A1	chr16	10744654	-	NA	NA	0	116	NA	NA	0	116	NA	NA	0	116	NA	NA	NA	NA	NA	NA	NA	TssA	Interior_Act1	52.35	High GC	LINE	NA
TTGTAAATTGGCGCGGGG	IntronTRIP	A1	chr17	49290693	+	NA	NA	0	366	NA	NA	0	366	NA	NA	0	366	NA	NA	NA	NA	59840	27318	0.686569219119301	Quies	Interior_Act1	42.86	Average GC	NA	lncRNA
TTGTAACCGCTGGCCACG	IntronTRIP	A1	chr17	34412092	+	NA	NA	0	188	NA	NA	0	188	NA	NA	0	188	NA	NA	NA	NA	NA	NA	NA	EnhWk	Interior_Repr1	42.46	Average GC	NA	NA
TTGTAACTCCATGGCCGT	IntronTRIP	A1	chr2	66683396	+	NA	NA	0	71	NA	NA	0	71	NA	NA	0	71	NA	NA	NA	NA	109366	288066	0.275181666297631	Quies	Near_Lm2	41.16	Average GC	NA	lncRNA
TTGTAAGCTGCGTCAAGC	IntronTRIP	A1	chr4	138437356	+	NA	NA	0	314	NA	NA	16	314	NA	NA	11	314	NA	NA	NA	NA	127743	226047	0.361070126346138	EnhA2	Near_Lm2	35.26	Average GC	NA	lncRNA
TTGTAATATTGCGTCATC	IntronTRIP	A1	chr1	231549696	+	NA	NA	0	51	NA	NA	34	51	NA	NA	33	51	NM_005999.3	NA	NM_005999.3.4	NM_005999.3	21028	16828	0.555473372781065	TxWk	Interior_Act3	41.96	Average GC	NA	MANE_mRNA
TTGTACACACGCTCGGAT	IntronTRIP	A1	chr4	146865011	-	NA	NA	0	26	NA	NA	0	26	NA	NA	0	26	NM_031956.4	NA	NM_031956.4.5	NM_031956.4	80853	158395	0.337946398715977	Quies	Near_Lm2	38.16	Average GC	SINE	MANE_mRNA
TTGTACAGTAGGGGCAGT	IntronTRIP	A1	chr3	41198075	+	NA	NA	0	16	NA	NA	0	16	NA	NA	0	16	NA	NA	NA	NA	NA	NA	NA	ReprPCWk	Near_Lm1	33.67	Low GC	NA	NA
TTGTACCACCTGTGCTAT	IntronTRIP	A1	chr12	117115941	-	NA	NA	0	379	NA	NA	0	379	NA	NA	0	379	NA	NA	NA	NA	NA	NA	NA	ReprPCWk	Interior_Act2	49.65	High GC	NA	NA
TTGTACCAGGCCAGACCG	IntronTRIP	A1	chr1	70886352	-	NA	NA	0	60	NA	NA	0	60	NA	NA	27	60	NA	NA	NA	NA	NA	NA	NA	Quies	Near_Lm2	41.76	Average GC	NA	NA
TTGTACCGACTGGCTCAC	IntronTRIP	A1	chr10	45001962	-	NA	NA	0	30	NA	NA	0	30	NA	NA	0	30	NA	NA	NA	NA	NA	NA	NA	TssA	Interior_Repr2	38.26	Average GC	NA	NA
TTGTACCGCGGTACTGCC	IntronTRIP	A1	chr6	27450811	+	NA	NA	0	103	NA	NA	21	103	NA	NA	40	103	NA	NA	NA	NA	NA	NA	NA	ZNF/Rpts	Interior_Act2	34.67	Low GC	NA	NA
TTGTACGTCACGAGGCGA	IntronTRIP	A1	chr6	67882696	-	NA	NA	1657	57	NA	NA	4047	57	NA	NA	1274	57	NA	NA	NA	NA	6643	4380	0.602649006622517	EnhG2	Near_Lm1	46.35	Average GC	LTR	lncRNA
TTGTACTACCGACCCCAG	IntronTRIP	A1	chr13	91540137	+	NA	NA	0	60	NA	NA	0	60	NA	NA	0	60	NM_004466.6	NA	NM_004466.6.2	NM_004466.6	141517	1327100	0.0963607257712528	EnhA2	Near_Lm2	35.86	Average GC	LTR	MANE_mRNA
TTGTAGAACGTGGTTGTT	IntronTRIP	A1	chr12	47213489	+	NA	NA	96	280	NA	NA	114	280	NA	NA	8	280	NM_138371.3	NA	NM_138371.3.2	NM_138371.3	133869	23171	0.852451604686704	TxWk	Interior_Repr1	33.37	Low GC	NA	MANE_mRNA
TTGTAGAGACCCCGGCCC	IntronTRIP	A1	chr1	99943643	+	NA	NA	3	152	NA	NA	0	152	NA	NA	0	152	NA	NA	NA	NA	NA	NA	NA	EnhA1	Interior_Act3	46.95	Average GC	LTR	NA
TTGTAGATTGGCTGTAAC	IntronTRIP	A1	chr2	159265366	-	NA	NA	0	85	NA	NA	170	85	NA	NA	0	85	NM_001128212.3	NA	NM_001128212.3.6	NM_001128212.3	21337	29569	0.419145090951951	EnhA1	Interior_Act3	47.85	Average GC	NA	MANE_mRNA
TTGTAGGAGAATACGGAC	IntronTRIP	A1	chr22	23250347	-	NA	NA	0	127	NA	NA	0	127	NA	NA	0	127	NA	NA	NA	NA	NA	NA	NA	EnhA1	Interior_Act2	48.35	High GC	NA	NA
TTGTAGGATGGTTTGTTG	IntronTRIP	A1	chr16	22885379	-	NA	NA	0	258	NA	NA	0	258	NA	NA	0	258	NA	NA	NA	NA	NA	NA	NA	ReprPCWk	Interior_Repr1	49.55	High GC	NA	NA
TTGTAGGCAGACCGCCCG	IntronTRIP	A1	chr6	80250997	+	NA	NA	31	144	NA	NA	0	144	NA	NA	33	144	NM_183050.4	NA	NM_183050.4.8	NM_183050.4	144327	95273	0.602366444073456	EnhWk	Near_Lm2	36.46	Average GC	NA	MANE_mRNA
TTGTAGTAACCCTACGGC	IntronTRIP	A1	chr6	132964135	+	NA	NA	0	161	NA	NA	0	161	NA	NA	0	161	NA	NA	NA	NA	9878	143275	0.0644975939093586	Quies	Lamina	39.56	Average GC	NA	lncRNA
TTGTAGTTGAGTACGCGA	IntronTRIP	A1	chr3	134246968	-	NA	NA	59	142	NA	NA	240	142	NA	NA	7	142	NM_002958.4	NA	NM_002958.4.14	NM_002958.4	3891	89836	0.0415141848133409	TxWk	Interior_Act3	35.36	Average GC	NA	MANE_mRNA
TTGTATACCTGGGGCACC	IntronTRIP	A1	chr14	24094284	-	NA	NA	346	20	NA	NA	786	20	NA	NA	420	20	NM_001354768.3	NA	NM_001354768.3.2	NM_001354768.3	20665	15623	0.569472001763668	TssFlnkU	Interior_Act1	67.03	High GC	NA	MANE_mRNA
TTGTATAGGGCATCATAT	IntronTRIP	A1	chr18	30437307	-	NA	NA	0	79	NA	NA	0	79	NA	NA	0	79	NA	NA	NA	NA	NA	NA	NA	Quies	Near_Lm2	38.16	Average GC	LINE	NA
TTGTATCATGTTAGAGCC	IntronTRIP	A1	chr20	43590549	-	NA	NA	1667	180	NA	NA	3111	180	NA	NA	477	180	NA	NA	NA	NA	47	540	0.0800681431005111	TssA	Interior_Act2	53.05	High GC	NA	lncRNA
TTGTATCCCGCCAGAAGT	IntronTRIP	A1	chr17	38857908	-	NA	NA	9	85	NA	NA	1	85	NA	NA	0	85	NA	NA	NA	NA	NA	NA	NA	TxWk	Speckle	45.25	Average GC	LINE	NA
TTGTATCTCGCCTTTACA	IntronTRIP	A1	chr18	50850342	-	NA	NA	20	379	NA	NA	0	379	NA	NA	0	379	NA	NA	NA	NA	NA	NA	NA	ReprPCWk	Interior_Act3	49.15	High GC	NA	NA
TTGTATGGGGACAAGGTC	IntronTRIP	A1	chrX	130164793	-	NA	NA	0	85	NA	NA	68	85	NA	NA	13	85	NM_004208.4	NA	NM_004208.4.15	NM_004208.4	1048	35432	0.0287280701754386	TssA	Interior_Act3	42.66	Average GC	NA	MANE_mRNA
TTGTATGTCCCGGACGGT	IntronTRIP	A1	chr2	28276412	+	NA	NA	8	267	NA	NA	101	267	NA	NA	0	267	NM_199191.3	NA	NM_199191.3.10	NM_199191.3	385684	62489	0.860569467593987	TxWk	Interior_Act1	37.86	Average GC	NA	MANE_mRNA
TTGTATTCGGTGGAGTGC	IntronTRIP	A1	chr10	42660274	+	NA	NA	0	809	NA	NA	0	809	NA	NA	0	809	NA	NA	NA	NA	NA	NA	NA	Quies	Lamina_Like	37.66	Average GC	NA	NA
TTGTCAAGTGTGATTTCA	IntronTRIP	A1	chr5	153748551	-	NA	NA	0	175	NA	NA	0	175	NA	NA	0	175	NA	NA	NA	NA	NA	NA	NA	TxWk	Near_Lm2	41.56	Average GC	LINE	NA
TTGTCACCCTGATATTGC	IntronTRIP	A1	chr6	94659579	-	NA	NA	0	18	NA	NA	0	18	NA	NA	0	18	NA	NA	NA	NA	76359	113404	0.402391404014481	Quies	Lamina	38.36	Average GC	NA	lncRNA
TTGTCACCGAGGTCGGCG	IntronTRIP	A1	chr14	99458185	-	NA	NA	72	139	NA	NA	266	139	NA	NA	10	139	NM_032233.3	NA	NM_032233.3.7	NM_032233.3	22674	60438	0.272812590239677	TxWk	Interior_Act3	34.97	Average GC	NA	MANE_mRNA
TTGTCACGGCTACACCTC	IntronTRIP	A1	chr1	179039968	+	NA	NA	2922	6	NA	NA	4413	6	NA	NA	1536	6	NM_014864.4	NA	NM_014864.4.1	NM_014864.4	14075	36599	0.277755851126811	EnhWk	Interior_Act3	51.55	High GC	NA	MANE_mRNA
TTGTCACTGTCCGCGAAG	IntronTRIP	A1	chr4	5066981	-	NA	NA	0	187	NA	NA	0	187	NA	NA	0	187	NA	NA	NA	NA	NA	NA	NA	ReprPCWk	Interior_Repr2	43.16	Average GC	NA	NA
TTGTCAGACATGGAGAGA	IntronTRIP	A1	chr6	34820126	+	NA	NA	0	68	NA	NA	0	68	NA	NA	0	68	NM_017754.4	NA	NM_017754.4.1	NM_017754.4	28044	57388	0.328261073134189	EnhWk	Interior_Act1	42.16	Average GC	NA	MANE_mRNA
TTGTCAGAGCTGCGAACC	IntronTRIP	A1	chr11	5895528	+	NA	NA	0	230	NA	NA	0	230	NA	NA	0	230	NM_001005166.5	NA	NM_001005166.5.1	NM_001005166.5	2321	7202	0.243725716685918	ReprPCWk	Interior_Repr1	35.16	Average GC	NA	MANE_mRNA
TTGTCAGATATTCGTTTC	IntronTRIP	A1	chr7	85398092	+	NA	NA	0	121	NA	NA	0	121	NA	NA	0	121	NA	NA	NA	NA	NA	NA	NA	Quies	Lamina	37.86	Average GC	NA	NA
TTGTCAGGGTCGGCGCGA	IntronTRIP	A1	chr4	39046755	+	NA	NA	344	30	NA	NA	696	30	NA	NA	178	30	NA	NA	NA	NA	NA	NA	NA	TssFlnk	Interior_Act3	40.06	Average GC	NA	NA
TTGTCCAGTGCCCGGGTC	IntronTRIP	A1	chr2	112746752	-	NA	NA	36	301	NA	NA	361	301	NA	NA	240	301	NM_152515.5	NA	NM_152515.5.4	NM_152515.5	17857	10404	0.631860160645412	TxWk	Interior_Act2	40.66	Average GC	LINE	MANE_mRNA
TTGTCCATCTTGCAGCAT	IntronTRIP	A1	chr10	86777612	-	NA	NA	0	88	NA	NA	1	88	NA	NA	0	88	NA	NA	NA	NA	NA	NA	NA	TxWk	Interior_Act3	41.36	Average GC	LINE	NA
TTGTCCATTAATCAAACC	IntronTRIP	A1	chr6	138001308	+	NA	NA	0	169	NA	NA	0	169	NA	NA	0	169	NA	NA	NA	NA	NA	NA	NA	Quies	Interior_Act3	31.87	Low GC	NA	NA
TTGTCCGCCGCCACAATA	IntronTRIP	A1	chr3	197150287	-	NA	NA	0	17	NA	NA	0	17	NA	NA	0	17	NM_001366207.1	NA	NM_001366207.1.20	NM_001366207.1	148325	107728	0.579274603304785	TxWk	Interior_Act2	28.87	Low GC	NA	MANE_mRNA
TTGTCCTAACCCAGACCA	IntronTRIP	A1	chr18	46319313	+	NA	NA	0	120	NA	NA	0	120	NA	NA	0	120	NA	NA	NA	NA	NA	NA	NA	ReprPCWk	Interior_Act3	42.76	Average GC	NA	NA
TTGTCGAACGCGGCAAGA	IntronTRIP	A1	chr2	32541514	-	NA	NA	0	228	NA	NA	0	228	NA	NA	0	228	NA	NA	NA	NA	NA	NA	NA	TxWk	Interior_Act3	32.67	Low GC	NA	NA
TTGTCGCAGGACCTATTA	IntronTRIP	A1	chr1	55474228	-	NA	NA	14	72	NA	NA	175	72	NA	NA	53	72	NA	NA	NA	NA	NA	NA	NA	EnhA2	Near_Lm2	40.46	Average GC	NA	NA
TTGTCGCGCGGAGTGCTC	IntronTRIP	A1	chr12	47037004	-	NA	NA	0	62	NA	NA	0	62	NA	NA	0	62	NA	NA	NA	NA	NA	NA	NA	Quies	Interior_Repr1	41.16	Average GC	NA	NA
TTGTCGGCAGGTGCAGTC	IntronTRIP	A1	chr14	64806981	+	NA	NA	0	103	NA	NA	0	103	NA	NA	0	103	NA	NA	NA	NA	NA	NA	NA	TxWk	Interior_Act3	43.46	Average GC	NA	NA
TTGTCGGTATACGTAGAC	IntronTRIP	A1	chr12	22411019	+	NA	NA	0	132	NA	NA	0	132	NA	NA	0	132	NA	NA	NA	NA	1782	207849	0.0085006511441533	Quies	Near_Lm1	37.06	Average GC	NA	lncRNA
TTGTCGTGTGCACACTAA	IntronTRIP	A1	chr12	8579821	+	NA	NA	5	488	NA	NA	1	488	NA	NA	0	488	NA	NA	NA	NA	NA	NA	NA	ReprPCWk	Interior_Repr1	42.06	Average GC	LTR	NA
TTGTCTAAAACCGACACC	IntronTRIP	A1	chr4	56390693	-	NA	NA	0	241	NA	NA	0	241	NA	NA	0	241	NA	NA	NA	NA	NA	NA	NA	EnhA1	Interior_Act3	42.56	Average GC	NA	NA
TTGTCTATTCGATGCTGC	IntronTRIP	A1	chrX	109727212	+	NA	NA	0	13	NA	NA	0	13	NA	NA	0	13	NA	NA	NA	NA	NA	NA	NA	TxWk	Interior_Act3	39.86	Average GC	NA	NA
TTGTCTCATCTCTCTGGC	IntronTRIP	A1	chr10	101603925	+	NA	NA	17	219	NA	NA	55	219	NA	NA	12	219	NM_015448.3	NA	NM_015448.3.4	NM_015448.3	15605	5737	0.731187330147128	Quies	Interior_Act1	46.55	Average GC	NA	MANE_mRNA
TTGTCTCTTTAATAGTAT	IntronTRIP	A1	chr11	14553168	-	NA	NA	76	320	NA	NA	432	320	NA	NA	342	320	NA	NA	NA	NA	NA	NA	NA	TxWk	Interior_Act3	34.67	Low GC	LINE	NA
TTGTCTGAGTCGTCTGAG	IntronTRIP	A1	chr18	1406972	+	NA	NA	17	107	NA	NA	55	107	NA	NA	0	107	NA	NA	NA	NA	NA	NA	NA	TssA	Near_Lm1	37.96	Average GC	LINE	NA
TTGTCTGGATATTCTGGC	IntronTRIP	A1	chr6	132822910	-	NA	NA	0	82	NA	NA	22	82	NA	NA	65	82	NA	NA	NA	NA	NA	NA	NA	Quies	Near_Lm2	37.96	Average GC	NA	NA
TTGTCTTTATCTACGTTT	IntronTRIP	A1	chr4	119559048	+	NA	NA	0	79	NA	NA	0	79	NA	NA	0	79	NA	NA	NA	NA	NA	NA	NA	Quies	Near_Lm2	33.17	Low GC	NA	NA
TTGTCTTTCAGTAACTAC	IntronTRIP	A1	chr2	26059781	-	NA	NA	0	21	NA	NA	0	21	NA	NA	0	21	NA	NA	NA	NA	NA	NA	NA	EnhWk	Interior_Act1	34.37	Low GC	NA	NA
TTGTGAAGATGAGCACGA	IntronTRIP	A1	chr1	36326542	-	NA	NA	0	69	NA	NA	0	69	NA	NA	0	69	NA	NA	NA	NA	NA	NA	NA	EnhWk	Interior_Act1	53.45	High GC	LINE	NA
TTGTGAAGTTCTGTTAAC	IntronTRIP	A1	chr5	44226734	+	NA	NA	0	207	NA	NA	0	207	NA	NA	0	207	NA	NA	NA	NA	NA	NA	NA	Quies	Lamina_Like	30.47	Low GC	NA	NA
TTGTGACAGCCGGATTTG	IntronTRIP	A1	chr3	48945757	+	NA	NA	454	226	NA	NA	1224	226	NA	NA	627	226	NM_006321.4	NA	NM_006321.4.3	NM_006321.4	26916	40625	0.398513495506433	TxWk	Speckle	40.86	Average GC	NA	MANE_mRNA
TTGTGACCAAAGAAGCGC	IntronTRIP	A1	chr10	86966065	+	NA	NA	0	16	NA	NA	0	16	NA	NA	0	16	NA	NA	NA	NA	NA	NA	NA	TxWk	Interior_Act3	49.75	High GC	NA	NA
TTGTGACCATATCATCCT	IntronTRIP	A1	chrX	74934383	-	NA	NA	0	16	NA	NA	0	16	NA	NA	0	16	NA	NA	NA	NA	NA	NA	NA	Quies	Near_Lm2	36.06	Average GC	NA	NA
TTGTGACCGTACATTAGG	IntronTRIP	A1	chr17	71262193	-	NA	NA	0	9	NA	NA	0	9	NA	NA	0	9	NA	NA	NA	NA	NA	NA	NA	Quies	Near_Lm2	32.97	Low GC	NA	NA
TTGTGACGGGGAAGTTTA	IntronTRIP	A1	chr1	146310214	+	NA	NA	0	8	NA	NA	0	8	NA	NA	0	8	NA	NA	NA	NA	NA	NA	NA	NA	Interior_Repr1	35.36	Average GC	NA	NA
TTGTGACTAACGACTGGG	IntronTRIP	A1	chr2	16180051	-	NA	NA	0	98	NA	NA	0	98	NA	NA	0	98	NA	NA	NA	NA	NA	NA	NA	ReprPC	Near_Lm1	51.45	High GC	NA	NA
TTGTGACTGCCTAGACGC	IntronTRIP	A1	chr5	123922861	-	NA	NA	0	60	NA	NA	0	60	NA	NA	0	60	NA	NA	NA	NA	NA	NA	NA	Quies	Lamina	27.67	Low GC	LINE	NA
TTGTGACTGCTGTCACTC	IntronTRIP	A1	chr19	45056033	+	NA	NA	84	2	NA	NA	952	2	NA	NA	783	2	NM_007056.3	NA	NM_007056.3.5	NM_007056.3	16989	14923	0.532370268237654	Tx	Speckle	54.65	High GC	NA	MANE_mRNA
TTGTGAGAACGCTCTTAG	IntronTRIP	A1	chr15	28148352	+	NA	NA	0	155	NA	NA	0	155	NA	NA	0	155	NA	NA	NA	NA	NA	NA	NA	Tx	Interior_Act2	42.16	Average GC	LINE	NA
TTGTGAGAGGTGCGTTAC	IntronTRIP	A1	chr13	21455288	-	NA	NA	0	77	NA	NA	46	77	NA	NA	0	77	NM_001330059.2	NA	NM_001330059.2.12	NM_001330059.2	4015	82718	0.0462914922809081	Quies	Interior_Act3	42.56	Average GC	NA	MANE_mRNA
TTGTGAGTGACGACGGAT	IntronTRIP	A1	chr1	92298388	+	NA	NA	0	2	NA	NA	0	2	NA	NA	0	2	NA	NA	NA	NA	NA	NA	NA	TssFlnk	Interior_Act3	42.36	Average GC	NA	NA
TTGTGCACCGATTATAAA	IntronTRIP	A1	chr3	60277260	+	NA	NA	6	358	NA	NA	53	358	NA	NA	16	358	NA	NA	NA	NA	NA	NA	NA	TssA	Near_Lm1	44.06	Average GC	LTR	NA
TTGTGCACTCCTTTTCAG	IntronTRIP	A1	chr19	55221116	-	NA	NA	0	86	NA	NA	0	86	NA	NA	0	86	NA	NA	NA	NA	NA	NA	NA	TxWk	Speckle	45.45	Average GC	NA	NA
TTGTGCCCCCCACCGCGA	IntronTRIP	A1	chr5	109866233	+	NA	NA	52	69	NA	NA	0	69	NA	NA	97	69	NM_002372.4	NA	NM_002372.4.21	NM_002372.4	176307	3392	0.981123990673293	Tx	Near_Lm2	40.46	Average GC	NA	MANE_mRNA
TTGTGCCCGTGAGGGGCT	IntronTRIP	A1	chrX	131900275	-	NA	NA	0	56	NA	NA	0	56	NA	NA	0	56	NA	NA	NA	NA	NA	NA	NA	Quies	Interior_Act3	41.06	Average GC	NA	NA
TTGTGCCTATGCTCGCCT	IntronTRIP	A1	chr3	157249361	+	NA	NA	10	294	NA	NA	25	294	NA	NA	2	294	NA	NA	NA	NA	75160	131904	0.36297956187459	Quies	Near_Lm1	46.35	Average GC	NA	lncRNA
TTGTGCCTGCTGGTACGG	IntronTRIP	A1	chr2	119384222	+	NA	NA	0	45	NA	NA	0	45	NA	NA	0	45	NA	NA	NA	NA	NA	NA	NA	ReprPCWk	Interior_Act3	44.96	Average GC	LTR	NA
TTGTGCCTTTTGCGTGAT	IntronTRIP	A1	chr8	12028398	-	NA	NA	0	86	NA	NA	0	86	NA	NA	0	86	NA	NA	NA	NA	NA	NA	NA	ReprPCWk	Interior_Repr2	47.85	Average GC	LTR	NA
TTGTGCGAGGACCCTCCG	IntronTRIP	A1	chr8	97649191	+	NA	NA	54	58	NA	NA	115	58	NA	NA	188	58	NM_178812.4	NA	NM_178812.4.1	NM_178812.4	5008	81069	0.058180466326661	TxWk	Interior_Act3	36.96	Average GC	DNA	MANE_mRNA
TTGTGCGCACTCAGGCGT	IntronTRIP	A1	chr6	53673304	-	NA	NA	0	173	NA	NA	0	173	NA	NA	0	173	NA	NA	NA	NA	NA	NA	NA	ReprPCWk	Near_Lm1	40.76	Average GC	NA	NA
TTGTGCGCCCCCGGTGTT	IntronTRIP	A1	chr1	179876894	-	NA	NA	656	97	NA	NA	1868	97	NA	NA	1485	97	NM_001199260.2	NA	NM_001199260.2.5	NM_001199260.2	909	36919	0.0240298191815586	TssA	Interior_Act3	35.66	Average GC	NA	MANE_mRNA
TTGTGCGGAACTCGTTGC	IntronTRIP	A1	chr14	68210637	-	NA	NA	0	165	NA	NA	0	165	NA	NA	0	165	NA	NA	NA	NA	NA	NA	NA	TxWk	Interior_Act3	40.76	Average GC	NA	NA
TTGTGCTGAATAGGAGCG	IntronTRIP	A1	chr11	32436567	+	NA	NA	0	39	NA	NA	101	39	NA	NA	31	39	NA	NA	NA	NA	1049	64065	0.0161102067143779	EnhWk	Interior_Act3	56.24	High GC	NA	lncRNA
TTGTGCTGCAAATTGTTG	IntronTRIP	A1	chr5	72632738	-	NA	NA	0	18	NA	NA	0	18	NA	NA	0	18	NA	NA	NA	NA	183827	58618	0.758221452288148	EnhWk	Interior_Act2	43.66	Average GC	NA	lncRNA
TTGTGCTTAGCCTGCACC	IntronTRIP	A1	chr6	154512958	-	NA	NA	0	13	NA	NA	0	13	NA	NA	0	13	NA	NA	NA	NA	NA	NA	NA	EnhA1	Interior_Act3	35.86	Average GC	NA	NA
TTGTGGATTCCTTTGCCC	IntronTRIP	A1	chr17	47197084	-	NA	NA	0	154	NA	NA	1	154	NA	NA	0	154	NA	NA	NA	NA	NA	NA	NA	TxWk	Interior_Act1	40.26	Average GC	NA	NA
TTGTGGCCACCAAAACCG	IntronTRIP	A1	chr7	65703985	+	NA	NA	15	28	NA	NA	8	28	NA	NA	0	28	NA	NA	NA	NA	56162	14703	0.79252099061596	ReprPCWk	Interior_Act3	33.97	Low GC	NA	transcribed_unprocessed_pseudogene
TTGTGGCGCCAGCGTTAC	IntronTRIP	A1	chr7	10374390	-	NA	NA	76	105	NA	NA	167	105	NA	NA	91	105	NA	NA	NA	NA	NA	NA	NA	Quies	Near_Lm2	39.76	Average GC	NA	NA
TTGTGGCGCCGCTTGGGG	IntronTRIP	A1	chr1	91817159	+	NA	NA	0	20	NA	NA	0	20	NA	NA	0	20	NA	NA	NA	NA	NA	NA	NA	Quies	Interior_Act3	33.17	Low GC	NA	NA
TTGTGGCTTTTGAGTATT	IntronTRIP	A1	chr2	211095449	+	NA	NA	0	24	NA	NA	0	24	NA	NA	0	24	NA	NA	NA	NA	NA	NA	NA	Quies	Lamina	33.87	Low GC	NA	NA
TTGTGGGAACGAACAGGC	IntronTRIP	A1	chrX	33401027	-	NA	NA	0	22	NA	NA	0	22	NA	NA	0	22	NA	NA	NA	NA	NA	NA	NA	Quies	Lamina	33.97	Low GC	NA	NA
TTGTGGGAAGAGGACTTT	IntronTRIP	A1	chr11	3370907	+	NA	NA	122	593	NA	NA	518	593	NA	NA	354	593	NA	NA	NA	NA	NA	NA	NA	Tx	Interior_Act1	42.06	Average GC	NA	NA
TTGTGGGCACAGTTTAAA	IntronTRIP	A1	chr2	75872608	+	NA	NA	0	148	NA	NA	0	148	NA	NA	0	148	NA	NA	NA	NA	72634	336095	0.177706989227581	TssA	Near_Lm2	51.95	High GC	LTR	lncRNA
TTGTGGGGAGCGCCCGTT	IntronTRIP	A1	chr10	45315805	-	NA	NA	0	94	NA	NA	0	94	NA	NA	0	94	NA	NA	NA	NA	NA	NA	NA	Quies	Interior_Act3	28.87	Low GC	NA	NA
TTGTGGTACCAGGTATGT	IntronTRIP	A1	chr16	79338429	-	NA	NA	0	115	NA	NA	0	115	NA	NA	0	115	NA	NA	NA	NA	NA	NA	NA	ReprPC	Interior_Repr2	42.86	Average GC	NA	NA
TTGTGGTATAACGTCGTC	IntronTRIP	A1	chr12	7682553	+	NA	NA	0	69	NA	NA	0	69	NA	NA	0	69	NA	NA	NA	NA	NA	NA	NA	ReprPCWk	Interior_Act1	42.96	Average GC	NA	NA
TTGTGTAAATCTCAACAT	IntronTRIP	A1	chr5	75038295	+	NA	NA	0	72	NA	NA	0	72	NA	NA	0	72	NA	NA	NA	NA	NA	NA	NA	ReprPCWk	Interior_Repr2	39.16	Average GC	NA	NA
TTGTGTAACCGGGCCCGC	IntronTRIP	A1	chr2	70525929	-	NA	NA	0	23	NA	NA	0	23	NA	NA	0	23	NM_003236.4	NA	NM_003236.4.5	NM_003236.4	27897	78646	0.261837943365589	ReprPC	Interior_Act2	48.25	High GC	NA	MANE_mRNA
TTGTGTAAGCTTTCTCCT	IntronTRIP	A1	chr1	156773343	+	NA	NA	230	57	NA	NA	538	57	NA	NA	65	57	NM_005973.5	NA	NM_005973.5.1	NM_005973.5	5809	27472	0.17454403413359	EnhA1	Interior_Act1	45.05	Average GC	NA	MANE_mRNA
TTGTGTACGGACCCGTCG	IntronTRIP	A1	chr22	22936961	+	NA	NA	0	111	NA	NA	0	111	NA	NA	0	111	NA	NA	NA	NA	NA	NA	NA	ReprPC	Interior_Repr2	42.06	Average GC	NA	NA
TTGTGTGACCGGGACCTA	IntronTRIP	A1	chr1	25477915	+	NA	NA	0	4	NA	NA	102	4	NA	NA	57	4	NM_018202.6	NA	NM_018202.6.6	NM_018202.6	47019	22294	0.678357595256301	EnhWk	Interior_Act1	43.46	Average GC	NA	MANE_mRNA
TTGTGTGTAGTAGAACCA	IntronTRIP	A1	chr11	19154194	+	NA	NA	0	126	NA	NA	0	126	NA	NA	0	126	NM_019028.3	NA	NM_019028.3.8	NM_019028.3	37027	22221	0.624949365379422	TxWk	Interior_Act3	37.96	Average GC	LINE	MANE_mRNA
TTGTGTGTCCTGGCTTAC	IntronTRIP	A1	chr2	47132374	-	NA	NA	12	205	NA	NA	13	205	NA	NA	0	205	NM_001163561.2	NA	NM_001163561.2.4	NM_001163561.2	22934	45384	0.335694838841886	ReprPCWk	Interior_Act2	42.56	Average GC	NA	MANE_mRNA
TTGTGTGTCTTAGCAAGT	IntronTRIP	A1	chr3	30125472	-	NA	NA	0	86	NA	NA	1	86	NA	NA	0	86	NA	NA	NA	NA	NA	NA	NA	Quies	Lamina	40.66	Average GC	LINE	NA
TTGTGTGTGTATACCATC	IntronTRIP	A1	chr5	89713952	-	NA	NA	42	221	NA	NA	215	221	NA	NA	147	221	NA	NA	NA	NA	NA	NA	NA	Quies	Near_Lm2	36.46	Average GC	NA	NA
TTGTGTTCGTTGTACTAT	IntronTRIP	A1	chr16	68978875	+	NA	NA	74	44	NA	NA	111	44	NA	NA	0	44	NM_024562.2	NA	NM_024562.2.15	NM_024562.2	135345	106307	0.560082267061725	TxWk	Interior_Act1	46.45	Average GC	NA	MANE_mRNA
TTGTGTTGCTTCTTCTAT	IntronTRIP	A1	chr5	162691446	+	NA	NA	0	166	NA	NA	0	166	NA	NA	0	166	NA	NA	NA	NA	NA	NA	NA	Quies	Lamina	39.06	Average GC	NA	NA
TTGTGTTGGACCGGTGCC	IntronTRIP	A1	chr19	17566795	-	NA	NA	0	3	NA	NA	0	3	NA	NA	0	3	NA	NA	NA	NA	NA	NA	NA	Tx	Speckle	46.45	Average GC	NA	NA
TTGTTAAACTCACCCATG	IntronTRIP	A1	chr14	101843530	-	NA	NA	0	221	NA	NA	0	221	NA	NA	0	221	NA	NA	NA	NA	592	136	0.813186813186813	TxWk	Interior_Act1	44.16	Average GC	NA	processed_pseudogene
TTGTTACCTTTCTCTAGT	IntronTRIP	A1	chr16	84133875	-	NA	NA	78	59	NA	NA	327	59	NA	NA	50	59	NM_031463.5	NA	NM_031463.5.4	NM_031463.5	11302	11735	0.49060207492295	EnhWk	Interior_Act2	45.05	Average GC	NA	MANE_mRNA
TTGTTAGGAACAATCCCG	IntronTRIP	A1	chr4	139444103	-	NA	NA	7	51	NA	NA	31	51	NA	NA	0	51	NA	NA	NA	NA	9931	32176	0.235851521124754	EnhA2	Interior_Act3	47.05	Average GC	NA	lncRNA
TTGTTAGTTATGCACCCC	IntronTRIP	A1	chr6	75251141	-	NA	NA	0	64	NA	NA	26	64	NA	NA	34	64	NA	NA	NA	NA	NA	NA	NA	Quies	Near_Lm2	34.27	Low GC	NA	NA
TTGTTATACTGTATGCGG	IntronTRIP	A1	chr2	19938219	+	NA	NA	0	155	NA	NA	0	155	NA	NA	0	155	NA	NA	NA	NA	NA	NA	NA	TxWk	Interior_Act3	38.76	Average GC	NA	NA
TTGTTATGGGCAGAGGGA	IntronTRIP	A1	chr6	158578660	+	NA	NA	0	46	NA	NA	0	46	NA	NA	0	46	NM_001376852.1	NA	NM_001376852.1.2	NM_001376852.1	18570	56769	0.246485883805201	TxWk	Interior_Act2	37.06	Average GC	LINE	MANE_mRNA
TTGTTCAACACCGTGGCT	IntronTRIP	A1	chr17	59822753	-	NA	NA	20	356	NA	NA	2	356	NA	NA	0	356	NA	NA	NA	NA	NA	NA	NA	TxWk	Interior_Act1	42.66	Average GC	NA	NA
TTGTTCAGGCTGAAGACT	IntronTRIP	A1	chr10	5425137	+	NA	NA	633	128	NA	NA	777	128	NA	NA	301	128	NM_001047160.3	NA	NM_001047160.3.1	NM_001047160.3	12581	33919	0.270559139784946	TxWk	Interior_Act2	38.36	Average GC	NA	MANE_mRNA
TTGTTCCAAGCGGCCACT	IntronTRIP	A1	chr7	16510112	+	NA	NA	0	136	NA	NA	20	136	NA	NA	0	136	NA	NA	NA	NA	NA	NA	NA	Quies	Interior_Act3	47.65	Average GC	NA	NA
TTGTTCCTAGGGTATTAA	IntronTRIP	A1	chr20	29090464	+	NA	NA	0	85	NA	NA	17	85	NA	NA	0	85	NA	NA	NA	NA	10074	12297	0.450315140136784	NA	NA	34.77	Low GC	NA	unprocessed_pseudogene
TTGTTCGCACGGACAATC	IntronTRIP	A1	chr7	30414496	-	NA	NA	0	116	NA	NA	0	116	NA	NA	0	116	NA	NA	NA	NA	NA	NA	NA	Quies	Interior_Act3	44.36	Average GC	LINE	NA
TTGTTCGCATATCCTCTT	IntronTRIP	A1	chr6	132510555	-	NA	NA	144	22	NA	NA	639	22	NA	NA	461	22	NM_003569.3	NA	NM_003569.3.9	NM_003569.3	2561	64689	0.0380817843866171	TxWk	Near_Lm2	32.87	Low GC	DNA	MANE_mRNA
TTGTTCGCCGACCGACAA	IntronTRIP	A1	chr8	124008434	+	NA	NA	0	206	NA	NA	15	206	NA	NA	0	206	NM_001039112.2	NA	NM_001039112.2.13	NM_001039112.2	156448	111627	0.583597873729367	EnhA1	Interior_Act3	36.96	Average GC	NA	MANE_mRNA
TTGTTCGGCACCCATCCT	IntronTRIP	A1	chr17	64492619	+	NA	NA	0	138	NA	NA	0	138	NA	NA	16	138	NA	NA	NA	NA	NA	NA	NA	Tx	Interior_Act2	34.67	Low GC	NA	NA
TTGTTCGGGTTGGTCCTC	IntronTRIP	A1	chr13	102600987	-	NA	NA	0	12	NA	NA	0	12	NA	NA	0	12	NA	NA	NA	NA	NA	NA	NA	EnhWk	Near_Lm2	35.46	Average GC	SINE	NA
TTGTTCGTAGAAGGTATA	IntronTRIP	A1	chr6	38843668	+	NA	NA	0	220	NA	NA	1	220	NA	NA	0	220	NM_001206927.2	NA	NM_001206927.2.35	NM_001206927.2	128358	187124	0.40686314908616	Quies	Interior_Act2	35.26	Average GC	NA	MANE_mRNA
TTGTTCTACCAATACGTC	IntronTRIP	A1	chr15	51520566	+	NA	NA	0	185	NA	NA	0	185	NA	NA	0	185	NA	NA	NA	NA	NA	NA	NA	TxWk	Interior_Act3	38.86	Average GC	NA	NA
TTGTTCTAGCGCGAGAGT	IntronTRIP	A1	chr12	50589782	-	NA	NA	0	122	NA	NA	1	122	NA	NA	19	122	NA	NA	NA	NA	NA	NA	NA	EnhA1	Interior_Act1	44.96	Average GC	NA	NA
TTGTTCTAGGGCTCACTA	IntronTRIP	A1	chr1	175014523	+	NA	NA	0	20	NA	NA	18	20	NA	NA	0	20	NA	NA	NA	NA	NA	NA	NA	Tx	Interior_Act3	39.66	Average GC	NA	NA
TTGTTGAGAGACTTTAAA	IntronTRIP	A1	chrX	44703301	-	NA	NA	0	98	NA	NA	0	98	NA	NA	0	98	NA	NA	NA	NA	NA	NA	NA	Quies	Interior_Act3	40.06	Average GC	LINE	NA
TTGTTGCGATGACTCCAC	IntronTRIP	A1	chr10	98231019	-	NA	NA	0	117	NA	NA	0	117	NA	NA	0	117	NA	NA	NA	NA	NA	NA	NA	TxWk	Interior_Act2	35.16	Average GC	NA	NA
TTGTTGCTAAATTTGCGA	IntronTRIP	A1	chr6	156781895	+	NA	NA	20	29	NA	NA	126	29	NA	NA	237	29	NM_001374828.1	NA	NM_001374828.1.1	NM_001374828.1	4518	428884	0.010424501963535	TssA	Interior_Act3	30.07	Low GC	NA	MANE_mRNA
TTGTTGGACACAAGTTCT	IntronTRIP	A1	chr1	200642610	+	NA	NA	12	312	NA	NA	76	312	NA	NA	33	312	NA	NA	NA	NA	NA	NA	NA	EnhA1	Interior_Act3	37.66	Average GC	NA	NA
TTGTTGGCCTCATACGGC	IntronTRIP	A1	chr4	165438672	-	NA	NA	0	146	NA	NA	0	146	NA	NA	0	146	NA	NA	NA	NA	NA	NA	NA	ReprPCWk	Near_Lm2	39.76	Average GC	NA	NA
TTGTTGGGCCCGTTGCCC	IntronTRIP	A1	chr6	38796904	-	NA	NA	0	116	NA	NA	0	116	NA	NA	0	116	NA	NA	NA	NA	NA	NA	NA	EnhWk	Interior_Act2	45.05	Average GC	NA	NA
TTGTTGGGGGCGGGAAGA	IntronTRIP	A1	chr6	157859741	+	NA	NA	0	76	NA	NA	0	76	NA	NA	0	76	NM_016224.5	NA	NM_016224.5.1	NM_016224.5	36496	85336	0.299560049904787	EnhWk	Interior_Act3	35.46	Average GC	NA	MANE_mRNA
TTGTTGTAACCACACAGG	IntronTRIP	A1	chr4	184268998	+	NA	NA	0	59	NA	NA	0	59	NA	NA	0	59	NA	NA	NA	NA	NA	NA	NA	TxWk	Interior_Act3	35.46	Average GC	NA	NA
TTGTTGTCCCTGTGCCAA	IntronTRIP	A1	chr6	160990274	-	NA	NA	14	21	NA	NA	0	21	NA	NA	0	21	NA	NA	NA	NA	NA	NA	NA	EnhWk	Near_Lm1	36.36	Average GC	NA	NA
TTGTTGTGCGATTACGAT	IntronTRIP	A1	chr5	111070933	-	NA	NA	0	132	NA	NA	0	132	NA	NA	0	132	NA	NA	NA	NA	NA	NA	NA	ReprPCWk	Near_Lm2	53.35	High GC	NA	NA
TTGTTTAACAGAGACCGA	IntronTRIP	A1	chr9	27498813	+	NA	NA	0	87	NA	NA	0	87	NA	NA	0	87	NA	NA	NA	NA	NA	NA	NA	TxWk	Interior_Act3	36.26	Average GC	NA	NA
TTGTTTACGTAGACGCTC	IntronTRIP	A1	chr10	5317732	+	NA	NA	0	162	NA	NA	0	162	NA	NA	0	162	NA	NA	NA	NA	NA	NA	NA	EnhA1	Interior_Repr1	49.05	High GC	NA	NA
TTGTTTCAGGTTTTGGTG	IntronTRIP	A1	chr15	78219525	+	NA	NA	0	711	NA	NA	0	711	NA	NA	0	711	NA	NA	NA	NA	NA	NA	NA	ReprPCWk	Interior_Act1	45.35	Average GC	LINE	NA
TTGTTTCTGATAGTCAGC	IntronTRIP	A1	chrX	108511423	+	NA	NA	7	152	NA	NA	15	152	NA	NA	0	152	NM_033380.3	NA	NM_033380.3.1	NM_033380.3	71586	186122	0.277779502382541	Quies	Near_Lm1	31.87	Low GC	LINE	MANE_mRNA
TTGTTTGACGCATGCATT	IntronTRIP	A1	chr4	177441947	-	NA	NA	30	32	NA	NA	75	32	NA	NA	44	32	NM_000027.4	NA	NM_000027.4.8	NM_000027.4	490	11174	0.0420096021947874	TssA	Near_Lm2	54.25	High GC	NA	MANE_mRNA
TTGTTTGTCTATGCCCCT	IntronTRIP	A1	chr10	73599207	+	NA	NA	0	367	NA	NA	0	367	NA	NA	0	367	NA	NA	NA	NA	NA	NA	NA	TxWk	Interior_Act1	40.86	Average GC	NA	NA
TTGTTTTCTTCTTCAGTG	IntronTRIP	A1	chr4	152554480	+	NA	NA	0	13	NA	NA	1	13	NA	NA	0	13	NA	NA	NA	NA	NA	NA	NA	ReprPCWk	Interior_Act3	42.96	Average GC	NA	NA
TTTAAACCCCAAGCGCGA	IntronTRIP	A1	chr12	62470390	+	NA	NA	0	86	NA	NA	28	86	NA	NA	12	86	NM_015026.3	NA	NM_015026.3.1	NM_015026.3	3565	130086	0.0266739493157552	TxWk	Interior_Act3	34.67	Low GC	NA	MANE_mRNA
TTTAAACTTAAAGACTCA	IntronTRIP	A1	chr8	9944520	+	NA	NA	0	218	NA	NA	1	218	NA	NA	0	218	NA	NA	NA	NA	NA	NA	NA	ReprPCWk	Interior_Repr2	53.15	High GC	NA	NA
TTTAAACTTGCCAATATA	IntronTRIP	A1	chr6	160934198	+	NA	NA	31	135	NA	NA	111	135	NA	NA	0	135	NA	NA	NA	NA	7929	8912	0.470815272252242	Quies	Near_Lm1	40.96	Average GC	NA	lncRNA
TTTAAATGTTAAACCGTC	IntronTRIP	A1	chr1	179882183	-	NA	NA	0	132	NA	NA	143	132	NA	NA	164	132	NA	NA	NA	NA	412	576	0.417004048582996	TssA	Interior_Act3	57.04	High GC	NA	lncRNA
TTTAAATTAATCACGCTT	IntronTRIP	A1	chr1	40053911	+	NA	NA	284	288	NA	NA	1282	288	NA	NA	822	288	NM_006367.4	NA	NM_006367.4.1	NM_006367.4	13183	18737	0.413001253132832	EnhWk	Interior_Act1	43.06	Average GC	NA	MANE_mRNA
TTTAACATCCGGTGCTTT	IntronTRIP	A1	chr2	34463119	-	NA	NA	0	32	NA	NA	0	32	NA	NA	0	32	NA	NA	NA	NA	NA	NA	NA	Quies	Lamina	38.56	Average GC	NA	NA
TTTAACCGTAGTTAGGGG	IntronTRIP	A1	chr5	68398037	+	NA	NA	0	91	NA	NA	0	91	NA	NA	69	91	NA	NA	NA	NA	NA	NA	NA	Quies	Interior_Act3	38.66	Average GC	LTR	NA
TTTAACGGGGTGTCGACC	IntronTRIP	A1	chr3	45574201	-	NA	NA	0	76	NA	NA	0	76	NA	NA	0	76	NA	NA	NA	NA	NA	NA	NA	EnhA1	Interior_Act2	47.15	Average GC	NA	NA
TTTAACTATCGTACGATA	IntronTRIP	A1	chr6	1654426	-	NA	NA	0	66	NA	NA	0	66	NA	NA	0	66	NM_001500.4	NA	NM_001500.4.2	NM_001500.4	591179	30621	0.950754261820521	ReprPCWk	Interior_Repr2	40.16	Average GC	NA	MANE_mRNA
TTTAACTGTACACGTATA	IntronTRIP	A1	chr20	42609427	-	NA	NA	0	213	NA	NA	0	213	NA	NA	0	213	NM_007050.6	NA	NM_007050.6.24	NM_007050.6	580479	536672	0.519606570642644	Quies	Interior_Repr2	49.15	High GC	SINE	MANE_mRNA
TTTAACTGTCATCGTTCG	IntronTRIP	A1	chr15	38821166	-	NA	NA	0	129	NA	NA	0	129	NA	NA	0	129	NA	NA	NA	NA	NA	NA	NA	Quies	Near_Lm1	41.66	Average GC	NA	NA
TTTAAGAAGCTGAGTGCG	IntronTRIP	A1	chr16	23640582	-	NA	NA	109	248	NA	NA	317	248	NA	NA	191	248	NM_024675.4	NA	NM_024675.4.12	NM_024675.4	728	37418	0.0190845698107272	TssA	Interior_Act1	48.45	High GC	NA	MANE_mRNA
TTTAAGAGAAAAGCACGA	IntronTRIP	A1	chr17	78666023	-	NA	NA	0	39	NA	NA	0	39	NA	NA	0	39	NA	NA	NA	NA	NA	NA	NA	EnhWk	Speckle	49.65	High GC	NA	NA
TTTAAGAGTGCAGATAAC	IntronTRIP	A1	chr2	99130500	+	NA	NA	0	24	NA	NA	0	24	NA	NA	0	24	NA	NA	NA	NA	NA	NA	NA	Quies	Interior_Repr1	36.36	Average GC	NA	NA
TTTAAGCCAATGCGCTCC	IntronTRIP	A1	chr17	71421749	+	NA	NA	0	78	NA	NA	0	78	NA	NA	0	78	NA	NA	NA	NA	NA	NA	NA	Quies	Near_Lm2	26.87	Low GC	LINE	NA
TTTAAGCGCTGCACGACA	IntronTRIP	A1	chr12	32984400	+	NA	NA	0	109	NA	NA	49	109	NA	NA	0	109	NA	NA	NA	NA	NA	NA	NA	Quies	Lamina_Like	45.45	Average GC	LTR	NA
TTTAAGCTCAATGTTCCT	IntronTRIP	A1	chr7	108103474	-	NA	NA	0	130	NA	NA	0	130	NA	NA	0	130	NM_007356.3	NA	NM_007356.3.25	NM_007356.3	26887	79922	0.251729723150671	EnhWk	Interior_Act3	47.65	Average GC	NA	MANE_mRNA
TTTAAGCTTGAGGCGTAC	IntronTRIP	A1	chr17	62386129	+	NA	NA	77	409	NA	NA	177	409	NA	NA	10	409	NM_173503.4	NA	NM_173503.4.2	NM_173503.4	5577	30351	0.155227120908484	ReprPCWk	Interior_Repr1	33.67	Low GC	NA	MANE_mRNA
TTTAAGTCCGCGGGGCTG	IntronTRIP	A1	chr14	90747075	-	NA	NA	677	416	NA	NA	1289	416	NA	NA	274	416	NM_001010854.2	NA	NM_001010854.2.17	NM_001010854.2	69355	222512	0.23762535675496	TxWk	Interior_Act3	39.26	Average GC	NA	MANE_mRNA
TTTAAGTGCGCCGACGAG	IntronTRIP	A1	chr18	46219099	-	NA	NA	0	311	NA	NA	0	311	NA	NA	0	311	NA	NA	NA	NA	NA	NA	NA	TxWk	Interior_Act3	35.66	Average GC	NA	NA
TTTAATCCGGAGGCTGCG	IntronTRIP	A1	chr3	120644680	-	NA	NA	0	41	NA	NA	17	41	NA	NA	0	41	NM_000187.4	NA	NM_000187.4.5	NM_000187.4	37559	16509	0.6946622771325	EnhA1	Near_Lm1	41.46	Average GC	NA	MANE_mRNA
TTTAATCCGGTTCCTAAT	IntronTRIP	A1	chr10	122281397	+	NA	NA	0	3	NA	NA	0	3	NA	NA	0	3	NM_144587.5	NA	NM_144587.5.3	NM_144587.5	10102	56762	0.151082794927016	ReprPCWk	Interior_Repr2	46.85	Average GC	NA	MANE_mRNA
TTTAATGACCTTACGTTC	IntronTRIP	A1	chr12	11005996	+	NA	NA	0	178	NA	NA	30	178	NA	NA	0	178	NA	NA	NA	NA	NA	NA	NA	Quies	Interior_Repr1	34.57	Low GC	NA	NA
TTTAATGCAAATAGCCAC	IntronTRIP	A1	chrX	88066700	-	NA	NA	0	45	NA	NA	0	45	NA	NA	0	45	NA	NA	NA	NA	NA	NA	NA	Quies	Lamina	42.36	Average GC	NA	NA
TTTAATGGGCACTACGGA	IntronTRIP	A1	chr22	44856545	-	NA	NA	0	53	NA	NA	0	53	NA	NA	0	53	NA	NA	NA	NA	NA	NA	NA	ReprPCWk	Interior_Act1	47.75	Average GC	SINE	NA
TTTAATTACAAGGCACCT	IntronTRIP	A1	chr1	246739629	-	NA	NA	0	83	NA	NA	0	83	NA	NA	0	83	NA	NA	NA	NA	NA	NA	NA	TxWk	Interior_Act3	38.36	Average GC	NA	NA
TTTAATTGCTCCCGTCGA	IntronTRIP	A1	chr20	34590216	+	NA	NA	0	449	NA	NA	0	449	NA	NA	0	449	NA	NA	NA	NA	NA	NA	NA	TxWk	Interior_Act1	41.36	Average GC	NA	NA
TTTAATTGCTGCAATTCC	IntronTRIP	A1	chr17	31009231	-	NA	NA	0	65	NA	NA	0	65	NA	NA	0	65	NA	NA	NA	NA	NA	NA	NA	Quies	Interior_Act1	56.04	High GC	NA	NA
TTTAATTGGGGTATGGCG	IntronTRIP	A1	chr1	241507778	+	NA	NA	0	178	NA	NA	0	178	NA	NA	0	178	NA	NA	NA	NA	NA	NA	NA	Tx	Near_Lm2	34.77	Low GC	NA	NA
TTTACACATGGAGAAGTA	IntronTRIP	A1	chr1	23120448	+	NA	NA	0	60	NA	NA	0	60	NA	NA	0	60	NA	NA	NA	NA	NA	NA	NA	TxWk	Interior_Act1	44.86	Average GC	NA	NA
TTTACACGCCTAGTCCCG	IntronTRIP	A1	chr7	147184505	+	NA	NA	0	53	NA	NA	0	53	NA	NA	0	53	NM_014141.6	NA	NM_014141.6.8	NM_014141.6	1067705	1236493	0.463373807285659	Quies	Lamina	36.66	Average GC	NA	MANE_mRNA
TTTACACTTCCATATGGA	IntronTRIP	A1	chr16	26019974	+	NA	NA	0	84	NA	NA	1	84	NA	NA	0	84	NM_006040.3	NA	NM_006040.3.1	NM_006040.3	328016	117711	0.735912340962069	Quies	Interior_Repr2	45.85	Average GC	NA	lncRNA
TTTACAGATAGCGTGTGC	IntronTRIP	A1	chr1	73247067	-	NA	NA	0	50	NA	NA	0	50	NA	NA	0	50	NA	NA	NA	NA	NA	NA	NA	Het	Lamina	28.77	Low GC	NA	NA
TTTACAGCGTTTGTTGAT	IntronTRIP	A1	chr20	34955843	+	NA	NA	0	41	NA	NA	66	41	NA	NA	0	41	NA	NA	NA	NA	NA	NA	NA	TssFlnkD	Speckle	60.44	High GC	NA	NA
TTTACATACACCCGAAGT	IntronTRIP	A1	chr16	52302546	+	NA	NA	0	121	NA	NA	0	121	NA	NA	0	121	NA	NA	NA	NA	NA	NA	NA	Het	Lamina	38.06	Average GC	NA	NA
TTTACCAGTTCCACCTCG	IntronTRIP	A1	chr11	60121110	+	NA	NA	0	135	NA	NA	0	135	NA	NA	0	135	NA	NA	NA	NA	NA	NA	NA	EnhWk	Interior_Repr1	42.86	Average GC	NA	NA
TTTACCCCGCTGCTATAA	IntronTRIP	A1	chr2	107592948	-	NA	NA	38	56	NA	NA	0	56	NA	NA	0	56	NA	NA	NA	NA	155322	210233	0.424893654853579	Quies	Near_Lm2	42.36	Average GC	LINE	lncRNA
TTTACCCGTAGAGTTAGC	IntronTRIP	A1	chr6	131611007	+	NA	NA	0	182	NA	NA	1	182	NA	NA	0	182	NA	NA	NA	NA	NA	NA	NA	TxWk	Near_Lm2	31.67	Low GC	NA	NA
TTTACCGACCATCTCCCA	IntronTRIP	A1	chr1	91730601	-	NA	NA	37	288	NA	NA	0	288	NA	NA	0	288	NM_003243.5	NA	NM_003243.5.12	NM_003243.5	155550	50259	0.755797851405915	EnhA1	Interior_Act3	43.96	Average GC	NA	MANE_mRNA
TTTACCGCTTGCCGGCGG	IntronTRIP	A1	chrX	153064809	-	NA	NA	0	12	NA	NA	0	12	NA	NA	0	12	NA	NA	NA	NA	NA	NA	NA	Quies	Interior_Act1	39.26	Average GC	NA	NA
TTTACCGGTCTTGCGGCC	IntronTRIP	A1	chr1	167936318	+	NA	NA	71	139	NA	NA	144	139	NA	NA	88	139	NA	NA	NA	NA	NA	NA	NA	TssA	Interior_Act3	63.64	High GC	NA	NA
TTTACCTTTTGTTCCGAC	IntronTRIP	A1	chr3	12529939	+	NA	NA	0	252	NA	NA	33	252	NA	NA	21	252	NM_025265.4	NA	NM_025265.4.10	NM_025265.4	45460	3719	0.924378291547205	Tx	Interior_Act2	39.06	Average GC	NA	MANE_mRNA
TTTACGAGCGCTCGCCGC	IntronTRIP	A1	chr20	49929096	+	NA	NA	10	132	NA	NA	13	132	NA	NA	0	132	NA	NA	NA	NA	NA	NA	NA	EnhWk	Interior_Act1	43.26	Average GC	NA	NA
TTTACGATGCTTATAGTG	IntronTRIP	A1	chr1	26702828	-	NA	NA	0	130	NA	NA	0	130	NA	NA	0	130	NA	NA	NA	NA	NA	NA	NA	EnhG1	Speckle	38.46	Average GC	NA	NA
TTTACGCCACCTCGGCCC	IntronTRIP	A1	chr11	119343173	-	NA	NA	0	213	NA	NA	0	213	NA	NA	0	213	NM_031433.4	NA	NM_031433.4.6	NM_031433.4	3532	4232	0.454920144255538	ReprPCWk	Interior_Act1	56.54	High GC	NA	MANE_mRNA
TTTACGCCTAATGTCGCC	IntronTRIP	A1	chr6	451321	+	NA	NA	0	37	NA	NA	0	37	NA	NA	0	37	NA	NA	NA	NA	NA	NA	NA	ReprPC	Interior_Repr2	48.35	High GC	LTR	NA
TTTACGCGCCGGGACGGT	IntronTRIP	A1	chrX	101080348	+	NA	NA	0	251	NA	NA	1	251	NA	NA	0	251	NM_021637.3	NA	NM_021637.3.1	NM_021637.3	1470	16019	0.0840528332094459	ReprPCWk	Interior_Act3	50.15	High GC	NA	MANE_mRNA
TTTACGGCCCACGTGTCC	IntronTRIP	A1	chr1	241847018	+	NA	NA	0	387	NA	NA	0	387	NA	NA	0	387	NA	NA	NA	NA	NA	NA	NA	EnhA1	Interior_Act3	40.06	Average GC	NA	NA
TTTACGGCCTCAGCATCA	IntronTRIP	A1	chr10	60006671	-	NA	NA	0	114	NA	NA	0	114	NA	NA	0	114	NA	NA	NA	NA	NA	NA	NA	ReprPC	Near_Lm1	43.46	Average GC	NA	NA
TTTACGGTTATTGGCGCC	IntronTRIP	A1	chr3	108484439	+	NA	NA	0	144	NA	NA	112	144	NA	NA	1	144	NA	NA	NA	NA	NA	NA	NA	Quies	Near_Lm1	37.36	Average GC	NA	NA
TTTACGTCAGGGATTTCG	IntronTRIP	A1	chr6	70790701	+	NA	NA	19	23	NA	NA	49	23	NA	NA	0	23	NM_001044305.3	NA	NM_001044305.3.4	NM_001044305.3	122819	71302	0.632693011060112	Quies	Near_Lm1	37.36	Average GC	NA	MANE_mRNA
TTTACGTGACCTTTAGAA	IntronTRIP	A1	chr3	172230	-	NA	NA	0	26	NA	NA	0	26	NA	NA	0	26	NA	NA	NA	NA	25111	62523	0.286544035420042	Quies	Lamina	41.36	Average GC	SINE	lncRNA
TTTACTACGACACAGGAA	IntronTRIP	A1	chr11	88415528	-	NA	NA	0	252	NA	NA	0	252	NA	NA	0	252	NA	NA	NA	NA	NA	NA	NA	EnhWk	Near_Lm2	41.66	Average GC	NA	NA
TTTACTACGATTGTCGGT	IntronTRIP	A1	chr7	140384351	+	NA	NA	0	158	NA	NA	0	158	NA	NA	0	158	NA	NA	NA	NA	NA	NA	NA	TxWk	Interior_Act3	40.66	Average GC	NA	NA
TTTACTAGAGGACGCGGT	IntronTRIP	A1	chr9	124862378	+	NA	NA	41	22	NA	NA	30	22	NA	NA	0	22	NM_030978.3	NM_030978.3	NA	NA	249	15355	0.0159574468085106	TssA	Interior_Act1	58.54	High GC	NA	MANE_mRNA
TTTACTATATGTCGCCCC	IntronTRIP	A1	chr11	57566338	-	NA	NA	0	12	NA	NA	10	12	NA	NA	0	12	NM_004223.5	NA	NM_004223.5.3	NM_004223.5	1334	14677	0.0833177190681407	EnhWk	Interior_Repr1	47.25	Average GC	NA	MANE_mRNA
TTTACTCCCGAGCGCGTG	IntronTRIP	A1	chr17	30735913	+	NA	NA	119	4	NA	NA	199	4	NA	NA	86	4	NA	NA	NA	NA	26614	54995	0.326115992108714	TxWk	Interior_Act1	50.05	High GC	NA	lncRNA
TTTACTGGATTTGCTGGG	IntronTRIP	A1	chr11	64272015	+	NA	NA	54	52	NA	NA	435	52	NA	NA	40	52	NA	NA	NA	NA	NA	NA	NA	TssFlnkU	Speckle	57.54	High GC	NA	NA
TTTACTGGTTGTCTATGC	IntronTRIP	A1	chr8	102367233	+	NA	NA	0	13	NA	NA	0	13	NA	NA	0	13	NA	NA	NA	NA	NA	NA	NA	EnhWk	Interior_Act3	40.26	Average GC	NA	NA
TTTAGACATTCGCAGGCA	IntronTRIP	A1	chr18	8689667	+	NA	NA	0	62	NA	NA	0	62	NA	NA	0	62	NA	NA	NA	NA	NA	NA	NA	ReprPC	Interior_Act3	47.15	Average GC	NA	NA
TTTAGACCTCAAGTACTA	IntronTRIP	A1	chr1	119363176	-	NA	NA	0	92	NA	NA	0	92	NA	NA	0	92	NA	NA	NA	NA	NA	NA	NA	ReprPCWk	Lamina_Like	41.26	Average GC	NA	NA
TTTAGACGAGCAATACAG	IntronTRIP	A1	chr1	14552141	+	NA	NA	0	94	NA	NA	0	94	NA	NA	0	94	NA	NA	NA	NA	NA	NA	NA	ReprPC	Interior_Repr1	49.75	High GC	NA	NA
TTTAGAGTGAGCGTGCTG	IntronTRIP	A1	chr3	12719014	-	NA	NA	0	76	NA	NA	1	76	NA	NA	0	76	NA	NA	NA	NA	NA	NA	NA	TxWk	Interior_Act2	50.45	High GC	NA	NA
TTTAGATATTACCGACCA	IntronTRIP	A1	chr11	96192747	+	NA	NA	0	203	NA	NA	0	203	NA	NA	0	203	NA	NA	NA	NA	NA	NA	NA	Quies	Interior_Act3	42.06	Average GC	NA	NA
TTTAGCATAAAAGACTAC	IntronTRIP	A1	chr21	15879618	+	NA	NA	0	23	NA	NA	0	23	NA	NA	0	23	NM_001283041.3	NM_001283041.3	NA	NA	149637	446	0.997028311001246	TxWk	Near_Lm1	27.77	Low GC	NA	MANE_mRNA
TTTAGCATGGACGCAAGG	IntronTRIP	A1	chr3	72780369	+	NA	NA	0	59	NA	NA	0	59	NA	NA	0	59	NA	NA	NA	NA	NA	NA	NA	TxWk	Interior_Act3	37.36	Average GC	NA	NA
TTTAGCGCGATGTGATTT	IntronTRIP	A1	chr14	73299872	-	NA	NA	237	79	NA	NA	373	79	NA	NA	73	79	NM_001005743.2	NA	NM_001005743.2.7	NM_001005743.2	158674	24657	0.865505560979867	TxWk	Interior_Act2	36.56	Average GC	NA	MANE_mRNA
TTTAGCTCCACTGGCCTC	IntronTRIP	A1	chr6	133895400	-	NA	NA	0	91	NA	NA	0	91	NA	NA	0	91	NA	NA	NA	NA	NA	NA	NA	ReprPC	Near_Lm2	48.75	High GC	NA	NA
TTTAGCTGGGATGCCTTC	IntronTRIP	A1	chr11	37859147	+	NA	NA	0	53	NA	NA	0	53	NA	NA	0	53	NA	NA	NA	NA	NA	NA	NA	Quies	Lamina	41.56	Average GC	LTR	NA
TTTAGCTTCTAGTGAAAC	IntronTRIP	A1	chr2	59641633	+	NA	NA	0	213	NA	NA	0	213	NA	NA	0	213	NA	NA	NA	NA	NA	NA	NA	Quies	Lamina	32.77	Low GC	NA	NA
TTTAGGAGTGAGGGGACC	IntronTRIP	A1	chr18	9134884	-	NA	NA	0	4	NA	NA	1	4	NA	NA	0	4	NA	NA	NA	NA	1761	13705	0.113862666494245	TxWk	Interior_Act2	38.96	Average GC	NA	lncRNA
TTTAGGCCAGGAGTTTTG	IntronTRIP	A1	chr10	26231464	+	NA	NA	0	90	NA	NA	0	90	NA	NA	0	90	NM_001134366.2	NA	NM_001134366.2.7	NM_001134366.2	14691	73094	0.167352053312069	ReprPCWk	Near_Lm1	44.86	Average GC	NA	MANE_mRNA
TTTAGGCGATTGGTGTCC	IntronTRIP	A1	chr3	72288800	+	NA	NA	0	199	NA	NA	0	199	NA	NA	0	199	NA	NA	NA	NA	NA	NA	NA	EnhA1	Interior_Act3	50.75	High GC	SINE	NA
TTTAGGCTCGGCTATGAC	IntronTRIP	A1	chr14	79490422	-	NA	NA	0	225	NA	NA	0	225	NA	NA	0	225	NA	NA	NA	NA	NA	NA	NA	Quies	Lamina	37.96	Average GC	NA	NA
TTTAGGCTGTTCGGGTTC	IntronTRIP	A1	chr14	30286620	+	NA	NA	0	49	NA	NA	0	49	NA	NA	0	49	NA	NA	NA	NA	NA	NA	NA	Quies	Near_Lm1	40.36	Average GC	NA	NA
TTTAGGGCATATGGGCTC	IntronTRIP	A1	chr16	50279440	+	NA	NA	35	72	NA	NA	172	72	NA	NA	12	72	NM_001114.5	NA	NM_001114.5.1	NM_001114.5	12890	38695	0.24987884074828	EnhWk	Interior_Act2	50.65	High GC	NA	MANE_mRNA
TTTAGGGGCGTTTAACTA	IntronTRIP	A1	chr21	46227799	-	NA	NA	100	34	NA	NA	792	34	NA	NA	548	34	NM_002340.6	NA	NM_002340.6.20	NM_002340.6	975	39354	0.0241761511567358	TssFlnkD	Speckle	49.65	High GC	NA	MANE_mRNA
TTTAGTAAAGTGTGAGGG	IntronTRIP	A1	chr2	199452995	+	NA	NA	0	61	NA	NA	0	61	NA	NA	0	61	NA	NA	NA	NA	NA	NA	NA	EnhA2	Near_Lm2	31.77	Low GC	NA	NA
TTTAGTCAATTGAGTTTC	IntronTRIP	A1	chr15	74615160	+	NA	NA	17	14	NA	NA	162	14	NA	NA	143	14	NA	NA	NA	NA	NA	NA	NA	TssFlnkU	Interior_Act1	70.63	High GC	NA	NA
TTTAGTCGCGAGCTTTCA	IntronTRIP	A1	chr7	111447747	+	NA	NA	0	5	NA	NA	0	5	NA	NA	0	5	NA	NA	NA	NA	NA	NA	NA	Het	Near_Lm2	40.56	Average GC	LINE	NA
TTTAGTGCTGCCATTGAC	IntronTRIP	A1	chr2	236380299	+	NA	NA	0	398	NA	NA	0	398	NA	NA	0	398	NA	NA	NA	NA	NA	NA	NA	ReprPCWk	Interior_Repr2	47.35	Average GC	NA	NA
TTTAGTGGGCCTGTCGAC	IntronTRIP	A1	chr17	4000399	-	NA	NA	2168	81	NA	NA	3533	81	NA	NA	436	81	NA	NA	NA	NA	NA	NA	NA	Quies	Speckle	49.65	High GC	NA	NA
TTTAGTGTGGCTGGGGAG	IntronTRIP	A1	chr2	72087804	-	NA	NA	0	123	NA	NA	0	123	NA	NA	0	123	NA	NA	NA	NA	NA	NA	NA	ReprPCWk	Interior_Repr2	52.25	High GC	NA	NA
TTTAGTTACCTAGCGAGG	IntronTRIP	A1	chr4	15724391	-	NA	NA	0	2	NA	NA	0	2	NA	NA	0	2	NA	NA	NA	NA	NA	NA	NA	ReprPCWk	Near_Lm1	44.16	Average GC	NA	NA
TTTATAAGCCGGGTTCCG	IntronTRIP	A1	chr10	59908664	+	NA	NA	0	37	NA	NA	6	37	NA	NA	7	37	NA	NA	NA	NA	NA	NA	NA	EnhA2	Interior_Act3	39.96	Average GC	NA	NA
TTTATACGCAGCCTGTAT	IntronTRIP	A1	chr11	63269751	-	NA	NA	3	3	NA	NA	0	3	NA	NA	0	3	NA	NA	NA	NA	NA	NA	NA	Quies	Interior_Repr1	39.36	Average GC	NA	NA
TTTATACGGATAACAATC	IntronTRIP	A1	chr18	8787716	+	NA	NA	0	30	NA	NA	0	30	NA	NA	0	30	NM_001395333.1	NA	NM_001395333.1.6	NM_001395333.1	82161	45062	0.645803038758715	ReprPCWk	Interior_Act2	46.85	Average GC	NA	MANE_mRNA
TTTATCCAAATGAGTTAG	IntronTRIP	A1	chr3	71913260	+	NA	NA	0	14	NA	NA	0	14	NA	NA	0	14	NA	NA	NA	NA	NA	NA	NA	EnhWk	Interior_Act3	43.56	Average GC	NA	NA
TTTATCCCCCCGCCGACT	IntronTRIP	A1	chr6	90162940	-	NA	NA	362	229	NA	NA	1122	229	NA	NA	413	229	NM_021813.4	NA	NM_021813.4.5	NM_021813.4	133903	236413	0.361591181585457	Quies	Interior_Act3	39.36	Average GC	NA	MANE_mRNA
TTTATCGGAGAACGTCGA	IntronTRIP	A1	chr8	96824431	-	NA	NA	0	45	NA	NA	2	45	NA	NA	0	45	NA	NA	NA	NA	NA	NA	NA	Quies	Interior_Act3	33.47	Low GC	NA	NA
TTTATCTAAAAGGGGTAA	IntronTRIP	A1	chr1	160576679	-	NA	NA	0	121	NA	NA	0	121	NA	NA	0	121	NM_003874.4	NA	NM_003874.4.6	NM_003874.4	2817	35582	0.0733612854501419	EnhWk	Interior_Act1	39.86	Average GC	NA	MANE_mRNA
TTTATCTGGGTCCGCATA	IntronTRIP	A1	chr6	42050011	-	NA	NA	0	31	NA	NA	24	31	NA	NA	101	31	NA	NA	NA	NA	NA	NA	NA	EnhA1	Interior_Act1	57.34	High GC	NA	NA
TTTATCTTTGCTGACGGG	IntronTRIP	A1	chr8	72550343	+	NA	NA	0	192	NA	NA	0	192	NA	NA	0	192	NM_004770.3	NA	NM_004770.3.1	NM_004770.3	13119	388006	0.0327055157369897	Quies	Lamina	42.46	Average GC	NA	MANE_mRNA
TTTATGAATGCCTGGTTC	IntronTRIP	A1	chr13	92710829	-	NA	NA	0	106	NA	NA	0	106	NA	NA	0	106	NA	NA	NA	NA	10785	9440	0.533250927070457	Quies	Lamina	30.07	Low GC	NA	lncRNA
TTTATGACACTGCCTGTT	IntronTRIP	A1	chr4	26719538	-	NA	NA	0	372	NA	NA	0	372	NA	NA	0	372	NA	NA	NA	NA	NA	NA	NA	Quies	Interior_Act3	31.07	Low GC	NA	NA
TTTATGCCCGTCACACGT	IntronTRIP	A1	chr10	50438612	-	NA	NA	203	81	NA	NA	426	81	NA	NA	74	81	NM_147156.4	NA	NM_147156.4.6	NM_147156.4	185344	133013	0.582189177558527	TxWk	Interior_Act3	43.86	Average GC	NA	MANE_mRNA
TTTATGCCGGGGGGCGAG	IntronTRIP	A1	chr3	65033970	+	NA	NA	0	43	NA	NA	0	43	NA	NA	0	43	NA	NA	NA	NA	349061	19469	0.947171193661303	EnhWk	Interior_Act3	38.26	Average GC	NA	lncRNA
TTTATGCCTCCCCAGTCG	IntronTRIP	A1	chr11	74798092	-	NA	NA	246	64	NA	NA	480	64	NA	NA	209	64	NA	NA	NA	NA	NA	NA	NA	TxWk	Interior_Act1	43.16	Average GC	NA	NA
TTTATGCTCCGGGCAAAG	IntronTRIP	A1	chr7	67072561	-	NA	NA	0	25	NA	NA	0	25	NA	NA	0	25	NA	NA	NA	NA	NA	NA	NA	Het	Interior_Act2	43.06	Average GC	NA	NA
TTTATGGGTACGAATTTC	IntronTRIP	A1	chr4	102759333	+	NA	NA	0	61	NA	NA	0	61	NA	NA	0	61	NA	NA	NA	NA	NA	NA	NA	TxWk	Near_Lm2	38.46	Average GC	NA	NA
TTTATGTACAGCTGAAAT	IntronTRIP	A1	chr5	119544964	-	NA	NA	0	26	NA	NA	0	26	NA	NA	0	26	NA	NA	NA	NA	NA	NA	NA	Quies	Near_Lm2	34.87	Average GC	NA	NA
TTTATGTATAGACTTAAT	IntronTRIP	A1	chr2	6366708	-	NA	NA	0	91	NA	NA	0	91	NA	NA	0	91	NA	NA	NA	NA	8714	698	0.92583935401615	Het	Lamina	36.06	Average GC	LINE	lncRNA
TTTATGTCATAGGGACAC	IntronTRIP	A1	chr1	27979712	+	NA	NA	0	138	NA	NA	13	138	NA	NA	0	138	NA	NA	NA	NA	NA	NA	NA	EnhA2	Interior_Act1	39.36	Average GC	NA	NA
TTTATGTCCAGGCGCAAG	IntronTRIP	A1	chr12	24378287	+	NA	NA	0	305	NA	NA	1	305	NA	NA	0	305	NA	NA	NA	NA	NA	NA	NA	Quies	Near_Lm1	37.36	Average GC	NA	NA
TTTATGTCGACCTGCTAC	IntronTRIP	A1	chr7	72805977	+	NA	NA	0	234	NA	NA	42	234	NA	NA	0	234	NA	NA	NA	NA	NA	NA	NA	EnhA1	Interior_Act2	47.05	Average GC	NA	NA
TTTATGTCGGCGAACTCT	IntronTRIP	A1	chr4	16251117	-	NA	NA	0	322	NA	NA	0	322	NA	NA	0	322	NA	NA	NA	NA	NA	NA	NA	ReprPCWk	Near_Lm1	46.85	Average GC	NA	NA
TTTATGTGACATCCACTC	IntronTRIP	A1	chr11	22504035	+	NA	NA	556	221	NA	NA	2176	221	NA	NA	1224	221	NA	NA	NA	NA	11948	6361	0.652575236222623	Quies	Lamina	27.57	Low GC	NA	lncRNA
TTTATGTTCCGACCACCA	IntronTRIP	A1	chr9	124964725	+	NA	NA	0	315	NA	NA	3	315	NA	NA	0	315	NA	NA	NA	NA	NA	NA	NA	EnhA2	Interior_Act1	39.86	Average GC	NA	NA
TTTATGTTTCCTGCCCCC	IntronTRIP	A1	chr1	115649243	-	NA	NA	36	54	NA	NA	392	54	NA	NA	294	54	NA	NA	NA	NA	NA	NA	NA	EnhA1	Interior_Repr2	48.05	Average GC	NA	NA
TTTATTAACGGGTACGGA	IntronTRIP	A1	chr13	41017261	-	NA	NA	20	101	NA	NA	270	101	NA	NA	321	101	NM_172373.4	NA	NM_172373.4.8	NM_172373.4	2055	85338	0.0235144691222409	TssFlnk	Interior_Act3	35.06	Average GC	NA	MANE_mRNA
TTTATTATCGCCTAGTGC	IntronTRIP	A1	chr16	84080917	+	NA	NA	0	334	NA	NA	0	334	NA	NA	0	334	NA	NA	NA	NA	NA	NA	NA	Tx	Interior_Act2	51.95	High GC	NA	NA
TTTATTCCGCTTTCGAGC	IntronTRIP	A1	chr5	43579394	-	NA	NA	19	28	NA	NA	51	28	NA	NA	57	28	NA	NA	NA	NA	23836	7800	0.753445441901631	TxWk	Interior_Act3	29.37	Low GC	NA	lncRNA
TTTATTGCGTTAGTACTG	IntronTRIP	A1	chrX	95896665	+	NA	NA	0	164	NA	NA	0	164	NA	NA	0	164	NA	NA	NA	NA	NA	NA	NA	Quies	Lamina	35.66	Average GC	NA	NA
TTTATTGTCCGACGGTTT	IntronTRIP	A1	chr6	1091877	+	NA	NA	0	106	NA	NA	0	106	NA	NA	0	106	NA	NA	NA	NA	11948	13069	0.477595235240037	ReprPCWk	Interior_Repr2	43.96	Average GC	NA	lncRNA
TTTATTGTTCCAGCAGCT	IntronTRIP	A1	chr13	33646195	+	NA	NA	240	784	NA	NA	861	784	NA	NA	401	784	NA	NA	NA	NA	NA	NA	NA	ReprPCWk	Near_Lm2	41.56	Average GC	NA	NA
TTTATTTCCAGGCCGAAT	IntronTRIP	A1	chr1	193851256	-	NA	NA	0	49	NA	NA	0	49	NA	NA	0	49	NA	NA	NA	NA	NA	NA	NA	Quies	Lamina	39.16	Average GC	NA	NA
TTTCAACACATATCAGCG	IntronTRIP	A1	chr2	121786998	+	NA	NA	0	74	NA	NA	0	74	NA	NA	0	74	NA	NA	NA	NA	7865	22964	0.255116935353077	ReprPC	Interior_Act3	41.26	Average GC	NA	lncRNA
TTTCAACCAAGCTGGCTG	IntronTRIP	A1	chr15	66803206	+	NA	NA	0	112	NA	NA	0	112	NA	NA	0	112	NA	NA	NA	NA	NA	NA	NA	EnhA1	Interior_Act1	57.44	High GC	NA	NA
TTTCAACCGCCAAGTAAA	IntronTRIP	A1	chr15	42286536	-	NA	NA	0	392	NA	NA	0	392	NA	NA	0	392	NA	NA	NA	NA	NA	NA	NA	TxWk	Interior_Act1	35.56	Average GC	NA	NA
TTTCAAGTGCACTCCACC	IntronTRIP	A1	chr7	15505789	+	NA	NA	0	41	NA	NA	0	41	NA	NA	0	41	NA	NA	NA	NA	NA	NA	NA	Quies	Lamina	30.97	Low GC	NA	NA
TTTCAAGTTTCTTTCTCT	IntronTRIP	A1	chr7	153677995	+	NA	NA	0	120	NA	NA	0	120	NA	NA	0	120	NA	NA	NA	NA	NA	NA	NA	ReprPCWk	Near_Lm1	37.06	Average GC	NA	NA
TTTCAATCGGAATCTACA	IntronTRIP	A1	chr17	40055162	+	NA	NA	0	17	NA	NA	8	17	NA	NA	89	17	NA	NA	NA	NA	NA	NA	NA	Quies	Speckle	42.16	Average GC	LINE	NA
TTTCAATCTCACACCATC	IntronTRIP	A1	chr1	175001383	-	NA	NA	0	14	NA	NA	0	14	NA	NA	0	14	NA	NA	NA	NA	NA	NA	NA	TssA	Interior_Act3	38.86	Average GC	LINE	NA
TTTCAATCTCGATAGGGC	IntronTRIP	A1	chr3	156553495	+	NA	NA	54	332	NA	NA	34	332	NA	NA	10	332	NA	NA	NA	NA	NA	NA	NA	TssFlnk	Interior_Act3	36.76	Average GC	NA	NA
TTTCACCCAGTACTTGCG	IntronTRIP	A1	chr4	12332470	+	NA	NA	492	134	NA	NA	627	134	NA	NA	270	134	NA	NA	NA	NA	NA	NA	NA	Quies	Lamina	37.26	Average GC	LTR	NA
TTTCACTCCTCTTTGTGT	IntronTRIP	A1	chr9	4235779	-	NA	NA	0	126	NA	NA	0	126	NA	NA	0	126	NM_001042413.2	NA	NM_001042413.2.9	NM_001042413.2	64289	411653	0.135077383378647	Quies	Near_Lm1	40.06	Average GC	NA	MANE_mRNA
TTTCAGCGGGGCCCAACT	IntronTRIP	A1	chr4	170771783	-	NA	NA	0	195	NA	NA	0	195	NA	NA	0	195	NA	NA	NA	NA	NA	NA	NA	Het	Lamina	32.77	Low GC	LINE	NA
TTTCAGCTGCATCTCTAC	IntronTRIP	A1	chr7	30376885	-	NA	NA	0	99	NA	NA	0	99	NA	NA	0	99	NA	NA	NA	NA	NA	NA	NA	Quies	Interior_Act3	44.46	Average GC	NA	NA
TTTCAGGACCTAAATCTC	IntronTRIP	A1	chr3	134633602	-	NA	NA	0	17	NA	NA	0	17	NA	NA	0	17	NM_178554.6	NA	NM_178554.6.8	NM_178554.6	17420	33680	0.340900195694716	Quies	Interior_Repr2	32.07	Low GC	NA	MANE_mRNA
TTTCAGGAGGTGCCAGCA	IntronTRIP	A1	chr7	1804796	+	NA	NA	0	5	NA	NA	0	5	NA	NA	0	5	NA	NA	NA	NA	NA	NA	NA	EnhWk	Speckle	50.05	High GC	NA	NA
TTTCAGGCGCACGAGGTT	IntronTRIP	A1	chr8	97272646	-	NA	NA	0	78	NA	NA	1	78	NA	NA	0	78	NA	NA	NA	NA	NA	NA	NA	ReprPCWk	Interior_Act3	40.36	Average GC	NA	NA
TTTCAGGGGCGAAGACTC	IntronTRIP	A1	chr3	183649615	-	NA	NA	0	8	NA	NA	0	8	NA	NA	0	8	NA	NA	NA	NA	NA	NA	NA	Quies	Interior_Act2	35.56	Average GC	NA	NA
TTTCAGTTACCAGGATTC	IntronTRIP	A1	chr8	92942271	-	NA	NA	179	183	NA	NA	166	183	NA	NA	0	183	NM_001171797.2	NA	NM_001171797.2.3	NM_001171797.2	23873	58738	0.288980886322645	Quies	Near_Lm2	35.16	Average GC	NA	MANE_mRNA
TTTCATACATTCGCTGCC	IntronTRIP	A1	chr8	37851054	-	NA	NA	22	28	NA	NA	241	28	NA	NA	62	28	NA	NA	NA	NA	NA	NA	NA	EnhWk	Interior_Act3	48.25	High GC	NA	NA
TTTCATAGTATGGCGCGA	IntronTRIP	A1	chr1	235288631	-	NA	NA	137	210	NA	NA	824	210	NA	NA	718	210	NM_016374.6	NA	NM_016374.6.22	NM_016374.6	39548	121730	0.245216334527958	TxWk	Interior_Act3	35.66	Average GC	LINE	MANE_mRNA
TTTCATCCAGATAAATAA	IntronTRIP	A1	chr15	67884522	-	NA	NA	0	434	NA	NA	148	434	NA	NA	278	434	NA	NA	NA	NA	NA	NA	NA	TssFlnkU	Interior_Act2	56.94	High GC	SINE	NA
TTTCATGCGTGTGCAGTA	IntronTRIP	A1	chr5	149060617	-	NA	NA	0	147	NA	NA	0	147	NA	NA	0	147	NM_024577.4	NA	NM_024577.4.16	NM_024577.4	2445	78468	0.0302176411701457	EnhWk	Near_Lm1	44.06	Average GC	NA	MANE_mRNA
TTTCATGTCCCCAAATCG	IntronTRIP	A1	chr18	21371304	-	NA	NA	33	279	NA	NA	346	279	NA	NA	100	279	NA	NA	NA	NA	NA	NA	NA	ReprPCWk	Lamina_Like	44.26	Average GC	NA	NA
TTTCATTAGGAGCCGAAG	IntronTRIP	A1	chr17	76639190	+	NA	NA	0	41	NA	NA	1	41	NA	NA	0	41	NA	NA	NA	NA	81463	31795	0.71926927899133	TssFlnkU	Speckle	47.55	Average GC	NA	lncRNA
TTTCCACCACGCTCCTCC	IntronTRIP	A1	chr2	37665998	+	NA	NA	35	273	NA	NA	53	273	NA	NA	0	273	NA	NA	NA	NA	NA	NA	NA	Quies	Near_Lm1	43.56	Average GC	NA	NA
TTTCCACGTTGCTTGCTC	IntronTRIP	A1	chr2	70345099	-	NA	NA	34	256	NA	NA	0	256	NA	NA	0	256	NA	NA	NA	NA	NA	NA	NA	ReprPCWk	Interior_Act2	45.95	Average GC	NA	NA
TTTCCACTGGGTGCCACA	IntronTRIP	A1	chr1	153603822	-	NA	NA	0	42	NA	NA	0	42	NA	NA	0	42	NA	NA	NA	NA	2461	17009	0.126399589111454	Quies	Speckle	46.05	Average GC	NA	lncRNA
TTTCCAGGCCACCGTCAC	IntronTRIP	A1	chr17	32903052	-	NA	NA	15	199	NA	NA	0	199	NA	NA	0	199	NA	NA	NA	NA	NA	NA	NA	TxWk	Interior_Act2	34.57	Low GC	LTR	NA
TTTCCAGGGTATAGGTCA	IntronTRIP	A1	chr19	8158279	+	NA	NA	0	39	NA	NA	0	39	NA	NA	0	39	NA	NA	NA	NA	NA	NA	NA	TxWk	Speckle	50.85	High GC	NA	NA
TTTCCAGTTGCAGTATCT	IntronTRIP	A1	chr1	202755096	-	NA	NA	121	201	NA	NA	333	201	NA	NA	92	201	NM_006618.5	NA	NM_006618.5.16	NM_006618.5	53325	30602	0.635373598484397	Tx	Interior_Act1	43.46	Average GC	NA	MANE_mRNA
TTTCCATAGCCGACGCTT	IntronTRIP	A1	chr3	196127041	+	NA	NA	371	152	NA	NA	714	152	NA	NA	14	152	NA	NA	NA	NA	NA	NA	NA	EnhA2	Interior_Act1	49.65	High GC	NA	NA
TTTCCCACCCACGAGACA	IntronTRIP	A1	chr17	64923246	-	NA	NA	0	30	NA	NA	20	30	NA	NA	82	30	NA	NA	NA	NA	NA	NA	NA	EnhA2	Interior_Act1	40.36	Average GC	LINE	NA
TTTCCCAGGTCAGCAGCT	IntronTRIP	A1	chr6	68958655	-	NA	NA	0	304	NA	NA	21	304	NA	NA	0	304	NA	NA	NA	NA	NA	NA	NA	Quies	Near_Lm2	30.97	Low GC	NA	NA
TTTCCCATACCGTGCGAG	IntronTRIP	A1	chr6	65497693	-	NA	NA	0	1233	NA	NA	0	1233	NA	NA	0	1233	NM_001142800.2	NA	NM_001142800.2.41	NM_001142800.2	209533	1777714	0.105438830703984	Quies	Lamina	36.06	Average GC	DNA	MANE_mRNA
TTTCCCCAAACACTCGTA	IntronTRIP	A1	chr7	28176743	-	NA	NA	95	20	NA	NA	69	20	NA	NA	74	20	NM_175061.4	NA	NM_175061.4.4	NM_175061.4	4052	346167	0.0115699034032991	ReprPCWk	Interior_Repr2	40.76	Average GC	NA	MANE_mRNA
TTTCCCCCACGGTGACTT	IntronTRIP	A1	chr7	130123949	+	NA	NA	392	261	NA	NA	1635	261	NA	NA	759	261	NM_014997.4	NA	NM_014997.4.5	NM_014997.4	53416	11756	0.819615785920334	Tx	Interior_Act2	28.77	Low GC	NA	MANE_mRNA
TTTCCCCCTCCTAGACAC	IntronTRIP	A1	chr15	50248637	+	NA	NA	0	362	NA	NA	0	362	NA	NA	0	362	NA	NA	NA	NA	NA	NA	NA	EnhWk	Interior_Act3	47.95	Average GC	NA	NA
TTTCCCTATGCCGTTACA	IntronTRIP	A1	chr6	161158137	-	NA	NA	0	88	NA	NA	26	88	NA	NA	0	88	NM_020133.3	NA	NM_020133.3.6	NM_020133.3	115924	28171	0.804497033207259	TxWk	Interior_Act3	41.96	Average GC	NA	MANE_mRNA
TTTCCCTGTTTCAAGCAC	IntronTRIP	A1	chr10	72747401	+	NA	NA	11	59	NA	NA	0	59	NA	NA	10	59	NM_138357.3	NA	NM_138357.3.1	NM_138357.3	55259	140293	0.282579569628539	Quies	Interior_Act1	39.56	Average GC	NA	MANE_mRNA
TTTCCGAATCCCAGCATG	IntronTRIP	A1	chr3	45224757	+	NA	NA	0	28	NA	NA	63	28	NA	NA	84	28	NA	NA	NA	NA	NA	NA	NA	TssA	Interior_Act2	50.25	High GC	NA	NA
TTTCCGACAATGCCTTGC	IntronTRIP	A1	chr19	39131113	-	NA	NA	203	101	NA	NA	371	101	NA	NA	241	101	NA	NA	NA	NA	NA	NA	NA	EnhWk	Speckle	56.14	High GC	SINE	NA
TTTCCGAGAGCTGACCCA	IntronTRIP	A1	chr2	67598613	-	NA	NA	0	167	NA	NA	1	167	NA	NA	0	167	NA	NA	NA	NA	85464	33009	0.721379554835279	Quies	Near_Lm2	30.67	Low GC	NA	lncRNA
TTTCCGCATGTGTGCGAA	IntronTRIP	A1	chr7	116307200	+	NA	NA	0	125	NA	NA	0	125	NA	NA	0	125	NA	NA	NA	NA	NA	NA	NA	Quies	Near_Lm2	31.07	Low GC	LINE	NA
TTTCCGCGTTCGGACGAT	IntronTRIP	A1	chr2	144654028	+	NA	NA	0	642	NA	NA	0	642	NA	NA	0	642	NA	NA	NA	NA	NA	NA	NA	Quies	Interior_Act3	37.06	Average GC	NA	NA
TTTCCGCTCCCGGTATGG	IntronTRIP	A1	chr6	3391743	+	NA	NA	0	225	NA	NA	0	225	NA	NA	0	225	NA	NA	NA	NA	NA	NA	NA	EnhWk	Interior_Act2	44.56	Average GC	NA	NA
TTTCCGGTCCTTGGTTTC	IntronTRIP	A1	chr4	126455050	-	NA	NA	79	31	NA	NA	299	31	NA	NA	35	31	NA	NA	NA	NA	280473	23356	0.923127812025843	TxWk	Interior_Act3	32.87	Low GC	NA	lncRNA
TTTCCGTTGGTGAACTTA	IntronTRIP	A1	chr8	124630084	-	NA	NA	0	12	NA	NA	0	12	NA	NA	0	12	NM_014751.6	NA	NM_014751.6.11	NM_014751.6	98389	79301	0.553711520063031	EnhA1	Interior_Act3	52.55	High GC	NA	MANE_mRNA
TTTCCTCAGAACTGCGAA	IntronTRIP	A1	chr6	139941611	+	NA	NA	0	111	NA	NA	0	111	NA	NA	0	111	NA	NA	NA	NA	NA	NA	NA	EnhWk	Near_Lm2	36.96	Average GC	DNA	NA
TTTCCTCCATCACAAAGC	IntronTRIP	A1	chr5	62815799	+	NA	NA	66	152	NA	NA	37	152	NA	NA	0	152	NA	NA	NA	NA	NA	NA	NA	Quies	Near_Lm2	42.16	Average GC	NA	NA
TTTCCTCTTCTGCACACC	IntronTRIP	A1	chr11	32415068	-	NA	NA	13	20	NA	NA	38	20	NA	NA	0	20	NM_024426.6	NA	NM_024426.6.5	NM_024426.6	20471	27294	0.428577410237622	TxWk	Interior_Act3	44.76	Average GC	NA	MANE_mRNA
TTTCCTGAAGCGCGTAGA	IntronTRIP	A1	chr9	130779972	+	NA	NA	29	13	NA	NA	23	13	NA	NA	5	13	NA	NA	NA	NA	NA	NA	NA	Tx	Interior_Act2	45.45	Average GC	NA	NA
TTTCCTGCATGTGTGTTA	IntronTRIP	A1	chr6	15737909	-	NA	NA	0	30	NA	NA	0	30	NA	NA	0	30	NA	NA	NA	NA	NA	NA	NA	Quies	Interior_Act3	33.27	Low GC	NA	NA
TTTCCTGGCAGCTTCGCA	IntronTRIP	A1	chr9	122583713	+	NA	NA	0	322	NA	NA	0	322	NA	NA	0	322	NA	NA	NA	NA	180306	55972	0.763109557385791	Quies	Interior_Repr1	38.36	Average GC	SINE	lncRNA
TTTCCTGGCCACGCTACA	IntronTRIP	A1	chr2	172111497	+	NA	NA	0	122	NA	NA	0	122	NA	NA	0	122	NA	NA	NA	NA	8491	217098	0.0376392465944705	ReprPCWk	Interior_Act2	39.16	Average GC	NA	lncRNA
TTTCCTGGTCCGTTGTCT	IntronTRIP	A1	chr6	153805831	+	NA	NA	0	220	NA	NA	0	220	NA	NA	0	220	NA	NA	NA	NA	NA	NA	NA	Quies	Lamina	38.16	Average GC	NA	NA
TTTCCTTCAACCCTGGTC	IntronTRIP	A1	chr20	50929916	+	NA	NA	0	30	NA	NA	0	30	NA	NA	0	30	NA	NA	NA	NA	NA	NA	NA	TssA	Interior_Act2	50.45	High GC	NA	NA
TTTCCTTGAATTCTACCT	IntronTRIP	A1	chr1	246570168	+	NA	NA	164	48	NA	NA	626	48	NA	NA	293	48	NM_152609.3	NA	NM_152609.3.1	NM_152609.3	3713	98427	0.0363520657920501	TssFlnkU	Interior_Act3	39.46	Average GC	NA	MANE_mRNA
TTTCGACATTCAATTAAC	IntronTRIP	A1	chr8	144388425	+	NA	NA	0	56	NA	NA	31	56	NA	NA	0	56	NM_174922.5	NA	NM_174922.5.3	NM_174922.5	14379	4817	0.749062304646801	TxWk	Speckle	53.05	High GC	NA	MANE_mRNA
TTTCGACCGGGCCTCAGT	IntronTRIP	A1	chr1	10220844	+	NA	NA	446	176	NA	NA	1088	176	NA	NA	737	176	NM_001365951.3	NA	NM_001365951.3.1	NM_001365951.3	10275	160759	0.0600757744074278	Quies	Interior_Act1	44.86	Average GC	NA	MANE_mRNA
TTTCGAGTCAAGTCGGGC	IntronTRIP	A1	chr7	8363752	+	NA	NA	0	148	NA	NA	36	148	NA	NA	0	148	NA	NA	NA	NA	NA	NA	NA	Quies	Near_Lm2	37.76	Average GC	NA	NA
TTTCGAGTTAAGAAAGCT	IntronTRIP	A1	chr7	156192230	+	NA	NA	0	185	NA	NA	0	185	NA	NA	0	185	NA	NA	NA	NA	NA	NA	NA	ReprPC	Interior_Repr2	52.85	High GC	NA	NA
TTTCGATGCGAAACGGCC	IntronTRIP	A1	chrX	19893581	-	NA	NA	0	36	NA	NA	0	36	NA	NA	0	36	NA	NA	NA	NA	NA	NA	NA	ReprPCWk	Near_Lm1	43.06	Average GC	NA	NA
TTTCGCAATATCGGGCAG	IntronTRIP	A1	chr6	100776770	+	NA	NA	0	31	NA	NA	0	31	NA	NA	0	31	NA	NA	NA	NA	NA	NA	NA	Quies	Near_Lm2	30.97	Low GC	NA	NA
TTTCGCAATGTGACTGAC	IntronTRIP	A1	chr15	38691370	+	NA	NA	0	130	NA	NA	0	130	NA	NA	0	130	NA	NA	NA	NA	63365	489129	0.11468902829714	ReprPCWk	Near_Lm1	39.16	Average GC	NA	lncRNA
TTTCGCATGAACAAGGGC	IntronTRIP	A1	chr3	121546116	-	NA	NA	0	52	NA	NA	0	52	NA	NA	0	52	NA	NA	NA	NA	NA	NA	NA	TssA	Interior_Act3	52.65	High GC	NA	NA
TTTCGCCAGCTCATCATG	IntronTRIP	A1	chr6	163777643	-	NA	NA	0	58	NA	NA	1	58	NA	NA	0	58	NA	NA	NA	NA	NA	NA	NA	EnhA2	Interior_Act3	42.46	Average GC	NA	NA
TTTCGCCCAGGGTCCTAA	IntronTRIP	A1	chr1	224392937	+	NA	NA	0	73	NA	NA	1	73	NA	NA	0	73	NA	NA	NA	NA	NA	NA	NA	EnhWk	Interior_Act3	35.16	Average GC	NA	NA
TTTCGCCCCTAGTATGAA	IntronTRIP	A1	chr4	172155308	-	NA	NA	9	64	NA	NA	83	64	NA	NA	13	64	NA	NA	NA	NA	NA	NA	NA	TssA	Near_Lm2	39.06	Average GC	NA	NA
TTTCGCGGCATTCGGGGA	IntronTRIP	A1	chr16	72880767	-	NA	NA	0	87	NA	NA	0	87	NA	NA	0	87	NM_006885.4	NA	NM_006885.4.6	NM_006885.4	167361	97883	0.630969974815641	ReprPCWk	Interior_Repr1	40.06	Average GC	NA	MANE_mRNA
TTTCGCTTCTACCTAATC	IntronTRIP	A1	chr9	36910071	-	NA	NA	0	11	NA	NA	0	11	NA	NA	0	11	NM_016734.3	NA	NM_016734.3.3	NM_016734.3	124197	76803	0.61789552238806	ReprPC	Interior_Repr1	43.76	Average GC	DNA	MANE_mRNA
TTTCGGCCGTACATAGCA	IntronTRIP	A1	chr1	244884519	-	NA	NA	0	178	NA	NA	0	178	NA	NA	0	178	NA	NA	NA	NA	NA	NA	NA	Quies	Interior_Act3	41.96	Average GC	NA	NA
TTTCGGCGGACACCCGTG	IntronTRIP	A1	chr8	93287562	+	NA	NA	0	85	NA	NA	0	85	NA	NA	0	85	NA	NA	NA	NA	27895	10966	0.717814775739173	Quies	Near_Lm2	38.96	Average GC	NA	lncRNA
TTTCGGTACTCTGAGTCT	IntronTRIP	A1	chr6	10701944	+	NA	NA	13	125	NA	NA	89	125	NA	NA	24	125	NM_017906.3	NA	NM_017906.3.2	NM_017906.3	6973	7838	0.470798730673148	Tx	Interior_Act3	39.06	Average GC	NA	MANE_mRNA
TTTCGGTATGGTGCGCGC	IntronTRIP	A1	chr19	32971660	+	NA	NA	0	283	NA	NA	20	283	NA	NA	0	283	NA	NA	NA	NA	NA	NA	NA	TssFlnk	Interior_Act1	56.04	High GC	SINE	NA
TTTCGGTCCGTGGATCAC	IntronTRIP	A1	chr5	145576865	-	NA	NA	32	318	NA	NA	24	318	NA	NA	17	318	NA	NA	NA	NA	NA	NA	NA	Quies	Lamina	35.16	Average GC	NA	NA
TTTCGGTGGTGCGCAGTT	IntronTRIP	A1	chr6	111536397	-	NA	NA	0	136	NA	NA	0	136	NA	NA	0	136	NA	NA	NA	NA	NA	NA	NA	TxWk	Interior_Act3	45.85	Average GC	NA	NA
TTTCGGTTTCTCCTGCTC	IntronTRIP	A1	chr6	90838846	+	NA	NA	0	156	NA	NA	0	156	NA	NA	0	156	NA	NA	NA	NA	NA	NA	NA	Quies	Near_Lm2	30.37	Low GC	NA	NA
TTTCGTAACTACGTGTCT	IntronTRIP	A1	chr7	16422748	-	NA	NA	0	29	NA	NA	0	29	NA	NA	0	29	NA	NA	NA	NA	NA	NA	NA	EnhA2	Interior_Act3	39.06	Average GC	NA	NA
TTTCGTAGAGGAGCTTAA	IntronTRIP	A1	chr7	29647352	+	NA	NA	0	131	NA	NA	66	131	NA	NA	59	131	NA	NA	NA	NA	NA	NA	NA	EnhWk	Interior_Act3	44.16	Average GC	LTR	NA
TTTCGTAGCTCCCTGACC	IntronTRIP	A1	chr16	12485734	+	NA	NA	0	20	NA	NA	19	20	NA	NA	0	20	NM_032167.5	NA	NM_032167.5.19	NM_032167.5	509001	88553	0.851807535385923	ReprPC	Interior_Act1	49.95	High GC	NA	MANE_mRNA
TTTCGTATCACATTAGCT	IntronTRIP	A1	chr1	54440146	-	NA	NA	0	11	NA	NA	0	11	NA	NA	0	11	NA	NA	NA	NA	NA	NA	NA	Quies	Interior_Act2	47.95	Average GC	NA	NA
TTTCGTCCCCAAAAAGCA	IntronTRIP	A1	chr12	62500286	+	NA	NA	21	99	NA	NA	201	99	NA	NA	27	99	NM_015026.3	NA	NM_015026.3.5	NM_015026.3	33461	100190	0.250361014882044	TxWk	Interior_Act3	31.07	Low GC	NA	MANE_mRNA
TTTCGTCGAGTCCCCAAT	IntronTRIP	A1	chr2	206868879	-	NA	NA	0	168	NA	NA	0	168	NA	NA	0	168	NA	NA	NA	NA	NA	NA	NA	Quies	Near_Lm2	34.57	Low GC	NA	NA
TTTCGTGCATCACCTTCT	IntronTRIP	A1	chr7	139866212	+	NA	NA	144	149	NA	NA	345	149	NA	NA	168	149	NM_001061.7	NA	NM_001061.7.1	NM_001061.7	36949	154081	0.193419881693975	ReprPCWk	Interior_Act3	42.06	Average GC	LINE	MANE_mRNA
TTTCGTGGGCTCCATCGT	IntronTRIP	A1	chr1	160579563	-	NA	NA	11	27	NA	NA	0	27	NA	NA	0	27	NA	NA	NA	NA	NA	NA	NA	EnhA1	Interior_Act1	37.96	Average GC	NA	NA
TTTCGTGTCTTGCCCCTG	IntronTRIP	A1	chr4	128841252	+	NA	NA	204	181	NA	NA	832	181	NA	NA	410	181	NM_199320.4	NA	NM_199320.4.2	NM_199320.4	31553	33972	0.481541396413583	Tx	Interior_Act3	42.76	Average GC	NA	MANE_mRNA
TTTCGTTAATTACCTACT	IntronTRIP	A1	chr3	31908615	-	NA	NA	0	449	NA	NA	0	449	NA	NA	0	449	NM_017784.5	NA	NM_017784.5.11	NM_017784.5	72647	247791	0.226711563547394	ReprPCWk	Near_Lm1	44.86	Average GC	NA	MANE_mRNA
TTTCGTTCAATTACCCAA	IntronTRIP	A1	chr11	43711107	-	NA	NA	0	487	NA	NA	0	487	NA	NA	22	487	NA	NA	NA	NA	NA	NA	NA	Quies	Near_Lm1	38.26	Average GC	NA	NA
TTTCGTTCCTTAATTGAT	IntronTRIP	A1	chr4	165385205	+	NA	NA	0	497	NA	NA	0	497	NA	NA	0	497	NM_001873.4	NA	NM_001873.4.1	NM_001873.4	6198	113342	0.0518487535552953	ReprPCWk	Near_Lm2	38.96	Average GC	NA	MANE_mRNA
TTTCTAAGCGTTCGGGTT	IntronTRIP	A1	chr15	28506757	+	NA	NA	0	11	NA	NA	0	11	NA	NA	0	11	NA	NA	NA	NA	NA	NA	NA	Tx	Interior_Repr1	39.96	Average GC	NA	NA
TTTCTAGCTCTTTATAGG	IntronTRIP	A1	chr6	38040381	+	NA	NA	34	35	NA	NA	222	35	NA	NA	104	35	NM_021943.3	NA	NM_021943.3.2	NM_021943.3	220655	114243	0.658872253641407	Quies	Interior_Act2	29.47	Low GC	NA	MANE_mRNA
TTTCTATCAATTTAACAG	IntronTRIP	A1	chr17	46786002	-	NA	NA	0	21	NA	NA	0	21	NA	NA	0	21	NM_030753.5	NA	NM_030753.5.4	NM_030753.5	32690	23497	0.581807179596704	EnhWk	Interior_Act1	58.64	High GC	NA	MANE_mRNA
TTTCTATGAGCAGGTTCG	IntronTRIP	A1	chr10	118737691	+	NA	NA	0	80	NA	NA	0	80	NA	NA	0	80	NA	NA	NA	NA	NA	NA	NA	EnhWk	Interior_Act2	36.16	Average GC	Simple_repeat	NA
TTTCTCACATCTGACCCC	IntronTRIP	A1	chr21	44566348	+	NA	NA	0	61	NA	NA	0	61	NA	NA	0	61	NA	NA	NA	NA	NA	NA	NA	ReprPCWk	Interior_Act1	35.86	Average GC	LINE	NA
TTTCTCAGTGCGCGCCTA	IntronTRIP	A1	chr18	47152045	-	NA	NA	0	85	NA	NA	30	85	NA	NA	0	85	NA	NA	NA	NA	NA	NA	NA	EnhWk	Interior_Act3	45.45	Average GC	SINE	NA
TTTCTCCTACTGTCCATT	IntronTRIP	A1	chr1	16621138	-	NA	NA	75	151	NA	NA	401	151	NA	NA	245	151	NA	NA	NA	NA	59480	2885	0.953740078569711	Tx	Interior_Act1	54.15	High GC	NA	lncRNA
TTTCTCGCCACGGGTCCT	IntronTRIP	A1	chr3	44471554	+	NA	NA	0	28	NA	NA	0	28	NA	NA	0	28	NA	NA	NA	NA	NA	NA	NA	EnhWk	Interior_Act2	41.76	Average GC	NA	NA
TTTCTCTACGAAGCAGTC	IntronTRIP	A1	chr12	26455738	+	NA	NA	0	24	NA	NA	1	24	NA	NA	0	24	NA	NA	NA	NA	NA	NA	NA	ReprPCWk	Near_Lm1	34.47	Low GC	NA	NA
TTTCTCTAGAGCTTAGCC	IntronTRIP	A1	chr8	115427934	-	NA	NA	17	111	NA	NA	84	111	NA	NA	170	111	NM_014112.5	NA	NM_014112.5.2	NM_014112.5	241041	19439	0.925372389434889	EnhA2	Near_Lm2	37.66	Average GC	NA	MANE_mRNA
TTTCTCTGTTGCACTCGG	IntronTRIP	A1	chr17	33943947	-	NA	NA	0	46	NA	NA	0	46	NA	NA	0	46	NA	NA	NA	NA	135153	116248	0.537599293558896	TxWk	Interior_Act2	41.56	Average GC	LINE	lncRNA
TTTCTGAAACACTAGCGC	IntronTRIP	A1	chr4	177929233	+	NA	NA	0	165	NA	NA	27	165	NA	NA	0	165	NA	NA	NA	NA	200476	99738	0.667776985750165	Quies	Lamina	34.27	Low GC	NA	lncRNA
TTTCTGACAGCCCTGAGT	IntronTRIP	A1	chr15	51277870	-	NA	NA	0	164	NA	NA	1	164	NA	NA	60	164	NM_000103.4	NA	NM_000103.4.9	NM_000103.4	60726	69814	0.465190746131454	ReprPCWk	Interior_Repr2	34.07	Low GC	NA	MANE_mRNA
TTTCTGACGCCCGGTGCT	IntronTRIP	A1	chr1	115977805	+	NA	NA	0	6	NA	NA	0	6	NA	NA	0	6	NM_018420.3	NA	NM_018420.3.1	NM_018420.3	1293	92249	0.0138226678924975	ReprPC	Interior_Repr2	41.66	Average GC	NA	MANE_mRNA
TTTCTGACTATCCCAGAT	IntronTRIP	A1	chr21	33197003	+	NA	NA	0	194	NA	NA	0	194	NA	NA	0	194	NA	NA	NA	NA	NA	NA	NA	ReprPCWk	Interior_Act2	41.16	Average GC	NA	NA
TTTCTGAGGAGAGCCGTA	IntronTRIP	A1	chr6	37045962	-	NA	NA	12	34	NA	NA	17	34	NA	NA	0	34	NA	NA	NA	NA	NA	NA	NA	EnhWk	Interior_Act1	41.66	Average GC	NA	NA
TTTCTGCACTCGCGTCAC	IntronTRIP	A1	chr20	38083617	+	NA	NA	118	128	NA	NA	376	128	NA	NA	218	128	NM_021215.4	NA	NM_021215.4.6	NM_021215.4	49872	8747	0.850782169603712	EnhA1	Interior_Act2	39.66	Average GC	NA	MANE_mRNA
TTTCTGCGAGTGTAACGC	IntronTRIP	A1	chr7	65807771	+	NA	NA	0	220	NA	NA	0	220	NA	NA	0	220	NA	NA	NA	NA	NA	NA	NA	Quies	Interior_Act3	40.46	Average GC	NA	NA
TTTCTGCTCTGCCTGGCC	IntronTRIP	A1	chr7	6391646	-	NA	NA	585	472	NA	NA	1082	472	NA	NA	575	472	NA	NA	NA	NA	NA	NA	NA	EnhWk	Interior_Act2	42.06	Average GC	NA	NA
TTTCTTCCCCGCCCGTTC	IntronTRIP	A1	chr5	31441122	+	NA	NA	0	151	NA	NA	1	151	NA	NA	0	151	NA	NA	NA	NA	NA	NA	NA	TxWk	Interior_Act3	37.16	Average GC	NA	NA
TTTCTTGTACCATTCGTC	IntronTRIP	A1	chr5	122485943	+	NA	NA	0	344	NA	NA	0	344	NA	NA	0	344	NA	NA	NA	NA	NA	NA	NA	Quies	Near_Lm2	44.06	Average GC	NA	NA
TTTCTTTATCCAATTTCG	IntronTRIP	A1	chr7	52125329	+	NA	NA	0	36	NA	NA	0	36	NA	NA	0	36	NA	NA	NA	NA	NA	NA	NA	Quies	Lamina	36.86	Average GC	NA	NA
TTTCTTTTTTCCCTACGT	IntronTRIP	A1	chr2	170264063	+	NA	NA	7	119	NA	NA	8	119	NA	NA	62	119	NM_138995.5	NA	NM_138995.5.7	NM_138995.5	85917	391104	0.180111567415271	EnhA2	Interior_Act3	45.95	Average GC	NA	MANE_mRNA
TTTGAAAACTCTCGGAGG	IntronTRIP	A1	chr7	126701583	+	NA	NA	0	121	NA	NA	0	121	NA	NA	0	121	NA	NA	NA	NA	NA	NA	NA	EnhA2	Lamina	37.96	Average GC	NA	NA
TTTGAACACCCTGTTACT	IntronTRIP	A1	chr2	179139138	+	NA	NA	0	184	NA	NA	0	184	NA	NA	0	184	NA	NA	NA	NA	NA	NA	NA	Quies	Lamina	39.36	Average GC	LTR	NA
TTTGAACCCTTACCATCC	IntronTRIP	A1	chr1	40737652	-	NA	NA	0	157	NA	NA	0	157	NA	NA	0	157	NA	NA	NA	NA	NA	NA	NA	TxWk	Interior_Act1	48.05	Average GC	NA	NA
TTTGAACTGGTCCGAGTT	IntronTRIP	A1	chr1	46156250	+	NA	NA	0	242	NA	NA	0	242	NA	NA	0	242	NA	NA	NA	NA	NA	NA	NA	EnhWk	Interior_Act1	39.76	Average GC	NA	NA
TTTGAAGACGGCCTGCCT	IntronTRIP	A1	chr8	38097486	-	NA	NA	0	94	NA	NA	49	94	NA	NA	0	94	NA	NA	NA	NA	NA	NA	NA	Quies	Interior_Act3	48.65	High GC	SINE	NA
TTTGAAGACTACAATTGC	IntronTRIP	A1	chr3	182935612	-	NA	NA	0	21	NA	NA	0	21	NA	NA	0	21	NA	NA	NA	NA	NA	NA	NA	Quies	Interior_Act3	39.66	Average GC	NA	NA
TTTGAAGAGTCTGGGTTG	IntronTRIP	A1	chr5	10502095	-	NA	NA	0	139	NA	NA	0	139	NA	NA	0	139	NA	NA	NA	NA	633	8804	0.0670764013987496	EnhWk	Interior_Act3	49.95	High GC	NA	lncRNA
TTTGAAGCCTAGACAGAA	IntronTRIP	A1	chr11	77634751	+	NA	NA	0	33	NA	NA	0	33	NA	NA	0	33	NA	NA	NA	NA	NA	NA	NA	EnhA2	Interior_Act3	44.76	Average GC	NA	NA
TTTGAAGGTCATAAAGAC	IntronTRIP	A1	chr6	17949536	+	NA	NA	0	8	NA	NA	0	8	NA	NA	0	8	NA	NA	NA	NA	NA	NA	NA	Quies	Interior_Act3	34.47	Low GC	NA	NA
TTTGAAGTTCTGGGGGCC	IntronTRIP	A1	chr6	111057398	+	NA	NA	0	254	NA	NA	1	254	NA	NA	0	254	NA	NA	NA	NA	NA	NA	NA	ReprPCWk	Interior_Act3	43.36	Average GC	NA	NA
TTTGACAGTTTTAACCAC	IntronTRIP	A1	chr7	14010220	-	NA	NA	16	60	NA	NA	0	60	NA	NA	0	60	NA	NA	NA	NA	NA	NA	NA	TxWk	Near_Lm2	35.06	Average GC	NA	NA
TTTGACATGGATTGTAAG	IntronTRIP	A1	chr21	34805977	-	NA	NA	0	7	NA	NA	0	7	NA	NA	7	7	NM_001754.5	NA	NM_001754.5.2	NM_001754.5	243325	18177	0.930490015372731	TxWk	Interior_Act2	30.97	Low GC	NA	MANE_mRNA
TTTGACCAGGATTAGGCC	IntronTRIP	A1	chr10	70853831	+	NA	NA	3	7	NA	NA	53	7	NA	NA	84	7	NM_003901.4	NA	NM_003901.4.4	NM_003901.4	37884	27353	0.580713398838083	Quies	Interior_Act1	43.66	Average GC	NA	lncRNA
TTTGACCAGTCTTTGCAC	IntronTRIP	A1	chr4	105178914	+	NA	NA	121	54	NA	NA	262	54	NA	NA	78	54	NM_001127208.3	NA	NM_001127208.3.1	NM_001127208.3	32039	100889	0.241025216658642	Quies	Near_Lm2	36.76	Average GC	NA	MANE_mRNA
TTTGACGAATCTGCTACT	IntronTRIP	A1	chr11	108224118	-	NA	NA	0	89	NA	NA	0	89	NA	NA	0	89	NA	NA	NA	NA	NA	NA	NA	TssA	Interior_Act3	41.16	Average GC	SINE	NA
TTTGACGCCTGGGTAATC	IntronTRIP	A1	chr5	78004844	-	NA	NA	23	127	NA	NA	29	127	NA	NA	31	127	NM_003664.5	NA	NM_003664.5.1	NM_003664.5	289854	2519	0.991384293351301	Quies	Interior_Act2	33.87	Low GC	NA	MANE_mRNA
TTTGACGTCGTGCCTAAT	IntronTRIP	A1	chr1	37292340	-	NA	NA	0	16	NA	NA	0	16	NA	NA	0	16	NA	NA	NA	NA	32760	137579	0.192322368923147	ReprPC	Interior_Repr1	50.85	High GC	NA	lncRNA
TTTGACGTCGTTCTCCCT	IntronTRIP	A1	chr9	68644520	+	NA	NA	1	258	NA	NA	0	258	NA	NA	0	258	NA	NA	NA	NA	NA	NA	NA	EnhWk	Interior_Act3	38.56	Average GC	NA	NA
TTTGACTCCGCGTCTGTG	IntronTRIP	A1	chr4	160416391	+	NA	NA	0	17	NA	NA	0	17	NA	NA	0	17	NA	NA	NA	NA	NA	NA	NA	Quies	Lamina	36.36	Average GC	NA	NA
TTTGACTCCGCTGAGTGT	IntronTRIP	A1	chr14	82974413	+	NA	NA	0	138	NA	NA	0	138	NA	NA	0	138	NA	NA	NA	NA	NA	NA	NA	Quies	Lamina	27.87	Low GC	LINE	NA
TTTGAGAACAGAGGGAAC	IntronTRIP	A1	chr1	167617553	-	NA	NA	0	209	NA	NA	0	209	NA	NA	0	209	NA	NA	NA	NA	NA	NA	NA	TssFlnkU	Interior_Act3	47.55	Average GC	NA	NA
TTTGAGACACCCGCCGCG	IntronTRIP	A1	chr1	185156125	+	NA	NA	0	59	NA	NA	0	59	NA	NA	0	59	NA	NA	NA	NA	NA	NA	NA	TssA	Interior_Act3	46.35	Average GC	NA	NA
TTTGAGACGTCCGCATTG	IntronTRIP	A1	chr14	102154018	+	NA	NA	95	26	NA	NA	273	26	NA	NA	155	26	NM_144574.4	NA	NM_144574.4.1	NM_144574.4	14122	56509	0.199940536025258	EnhWk	Interior_Act1	45.85	Average GC	SINE	MANE_mRNA
TTTGAGACTGACCCTCCC	IntronTRIP	A1	chr16	73711128	-	NA	NA	0	127	NA	NA	0	127	NA	NA	0	127	NA	NA	NA	NA	NA	NA	NA	ReprPC	Near_Lm1	45.45	Average GC	NA	NA
TTTGAGCCAGATGACTCA	IntronTRIP	A1	chr5	10318151	+	NA	NA	0	137	NA	NA	42	137	NA	NA	0	137	NA	NA	NA	NA	NA	NA	NA	EnhA1	Interior_Act3	45.15	Average GC	NA	NA
TTTGAGCGTATTTCGGCT	IntronTRIP	A1	chr10	15485005	-	NA	NA	0	68	NA	NA	0	68	NA	NA	0	68	NA	NA	NA	NA	NA	NA	NA	EnhWk	Interior_Act3	45.15	Average GC	NA	NA
TTTGAGGACCAGGATTCG	IntronTRIP	A1	chrX	103213406	-	NA	NA	36	68	NA	NA	0	68	NA	NA	0	68	NA	NA	NA	NA	NA	NA	NA	EnhA1	Interior_Act3	41.06	Average GC	NA	NA
TTTGAGGGTACCTGCCCC	IntronTRIP	A1	chr15	90408772	+	NA	NA	27	45	NA	NA	71	45	NA	NA	116	45	NM_003870.4	NA	NM_003870.4.2	NM_003870.4	20531	93467	0.180099650871068	Quies	Interior_Act1	38.76	Average GC	NA	MANE_mRNA
TTTGAGTACACAAAGAAT	IntronTRIP	A1	chr5	60690580	+	NA	NA	0	220	NA	NA	0	220	NA	NA	0	220	NA	NA	NA	NA	NA	NA	NA	TxWk	Near_Lm1	31.77	Low GC	NA	NA
TTTGAGTCCTGTCGCACT	IntronTRIP	A1	chr4	30715199	+	NA	NA	0	16	NA	NA	0	16	NA	NA	0	16	NA	NA	NA	NA	NA	NA	NA	Quies	Lamina	31.37	Low GC	NA	NA
TTTGAGTGAGGCCGTGCC	IntronTRIP	A1	chr10	4868600	+	NA	NA	64	88	NA	NA	221	88	NA	NA	0	88	NA	NA	NA	NA	NA	NA	NA	EnhA2	Interior_Act2	36.86	Average GC	NA	NA
TTTGATACTCTAGATATC	IntronTRIP	A1	chr4	165313746	-	NA	NA	0	70	NA	NA	0	70	NA	NA	0	70	NA	NA	NA	NA	NA	NA	NA	TxWk	Near_Lm2	32.07	Low GC	NA	NA
TTTGATGCGGGGTGTGGA	IntronTRIP	A1	chr2	148126018	+	NA	NA	109	131	NA	NA	53	131	NA	NA	0	131	NM_001378120.1	NA	NM_001378120.1.1	NM_001378120.1	104928	390953	0.211599153829245	Quies	Near_Lm2	39.46	Average GC	NA	MANE_mRNA
TTTGATGGTGCGAGGGCA	IntronTRIP	A1	chr10	24865699	+	NA	NA	0	165	NA	NA	16	165	NA	NA	0	165	NA	NA	NA	NA	NA	NA	NA	Quies	Interior_Act3	39.96	Average GC	NA	NA
TTTGATTCGTACAGCGTA	IntronTRIP	A1	chr8	129307195	-	NA	NA	97	97	NA	NA	222	97	NA	NA	61	97	NA	NA	NA	NA	376575	672996	0.358789448260289	Het	Interior_Act3	36.66	Average GC	LINE	lncRNA
TTTGATTGTCGGGACACC	IntronTRIP	A1	chr1	197878174	-	NA	NA	0	27	NA	NA	0	27	NA	NA	0	27	NA	NA	NA	NA	NA	NA	NA	Quies	Near_Lm2	36.36	Average GC	LINE	NA
TTTGCAACCTGGTGCCAC	IntronTRIP	A1	chr21	37318721	-	NA	NA	0	29	NA	NA	0	29	NA	NA	0	29	NA	NA	NA	NA	NA	NA	NA	Quies	Interior_Act2	45.25	Average GC	NA	NA
TTTGCAAGACTCAGCATA	IntronTRIP	A1	chr1	89915749	-	NA	NA	0	193	NA	NA	0	193	NA	NA	0	193	NA	NA	NA	NA	NA	NA	NA	TxWk	Interior_Act3	36.06	Average GC	NA	NA
TTTGCAAGGATTGCCCGA	IntronTRIP	A1	chr4	460888	-	NA	NA	15	87	NA	NA	101	87	NA	NA	0	87	NM_133474.4	NA	NM_133474.4.1	NM_133474.4	38268	20901	0.646757592658318	Het	Interior_Repr1	38.36	Average GC	NA	lncRNA
TTTGCAGCATGGACATGT	IntronTRIP	A1	chr7	11012136	+	NA	NA	0	20	NA	NA	1	20	NA	NA	0	20	NM_001007157.2	NA	NM_001007157.2.4	NM_001007157.2	38265	157482	0.195481923094607	TxWk	Near_Lm2	35.36	Average GC	NA	MANE_mRNA
TTTGCATATTGGCGCGGC	IntronTRIP	A1	chr12	75942861	+	NA	NA	0	44	NA	NA	0	44	NA	NA	0	44	NA	NA	NA	NA	NA	NA	NA	EnhA2	Interior_Act3	57.64	High GC	Retroposon	NA
TTTGCCAACAGAATGTAC	IntronTRIP	A1	chr10	61905860	-	NA	NA	0	3	NA	NA	0	3	NA	NA	0	3	NA	NA	NA	NA	NA	NA	NA	Quies	Near_Lm1	34.37	Low GC	NA	NA
TTTGCCACAAACATCAGT	IntronTRIP	A1	chr12	9448802	+	NA	NA	0	100	NA	NA	0	100	NA	NA	14	100	NA	NA	NA	NA	507	209590	0.00241317105908223	TssFlnk	Interior_Act1	50.25	High GC	SINE	lncRNA
TTTGCCACCAAGCTCCTA	IntronTRIP	A1	chr6	130556104	+	NA	NA	0	168	NA	NA	0	168	NA	NA	0	168	NA	NA	NA	NA	NA	NA	NA	Quies	Lamina	34.27	Low GC	NA	NA
TTTGCCACTGATGAGAAG	IntronTRIP	A1	chr16	15711314	+	NA	NA	33	96	NA	NA	1	96	NA	NA	30	96	NM_017668.3	NA	NM_017668.3.8	NM_017668.3	61070	15039	0.802401818444599	TxWk	Speckle	48.65	High GC	DNA	MANE_mRNA
TTTGCCATGCCAGAACCA	IntronTRIP	A1	chr4	150916121	+	NA	NA	0	160	NA	NA	0	160	NA	NA	0	160	NA	NA	NA	NA	NA	NA	NA	TxWk	Interior_Act3	30.77	Low GC	NA	NA
TTTGCCCGAACTGGTGTT	IntronTRIP	A1	chr3	160395085	+	NA	NA	0	10	NA	NA	0	10	NA	NA	7	10	NA	NA	NA	NA	NA	NA	NA	EnhA2	Interior_Act3	36.06	Average GC	NA	NA
TTTGCCCTCCTGAAAGAC	IntronTRIP	A1	chr2	112267156	-	NA	NA	0	68	NA	NA	0	68	NA	NA	0	68	NA	NA	NA	NA	NA	NA	NA	Het	Interior_Act2	28.47	Low GC	NA	NA
TTTGCCGAACGCTGAGCC	IntronTRIP	A1	chr4	147011816	-	NA	NA	0	126	NA	NA	0	126	NA	NA	0	126	NA	NA	NA	NA	NA	NA	NA	Quies	Near_Lm2	40.56	Average GC	NA	NA
TTTGCCGCAACACCCATG	IntronTRIP	A1	chr18	41926678	+	NA	NA	0	141	NA	NA	1	141	NA	NA	0	141	NA	NA	NA	NA	NA	NA	NA	Quies	Near_Lm2	36.06	Average GC	LINE	NA
TTTGCCGCCCTTTCCGAC	IntronTRIP	A1	chr11	62832260	-	NA	NA	7	134	NA	NA	17	134	NA	NA	0	134	NA	NA	NA	NA	NA	NA	NA	TssA	Speckle	62.84	High GC	NA	NA
TTTGCCGTAAGCCGAATG	IntronTRIP	A1	chr1	183973602	+	NA	NA	67	669	NA	NA	38	669	NA	NA	26	669	NA	NA	NA	NA	NA	NA	NA	Tx	Interior_Act3	37.66	Average GC	NA	NA
TTTGCCTGAGAATGTGGG	IntronTRIP	A1	chr19	11088914	-	NA	NA	0	295	NA	NA	127	295	NA	NA	32	295	NA	NA	NA	NA	NA	NA	NA	TssFlnkU	Speckle	43.96	Average GC	NA	NA
TTTGCCTGCCTAACTCAG	IntronTRIP	A1	chr11	12113122	+	NA	NA	0	15	NA	NA	419	15	NA	NA	536	15	NM_001282663.2	NA	NM_001282663.2.1	NM_001282663.2	2533	150663	0.0165343742656466	EnhWk	Interior_Act2	45.65	Average GC	NA	MANE_mRNA
TTTGCCTGGCTTATACCT	IntronTRIP	A1	chr19	6152871	-	NA	NA	0	391	NA	NA	0	391	NA	NA	0	391	NA	NA	NA	NA	NA	NA	NA	ReprPCWk	Speckle	45.45	Average GC	NA	NA
TTTGCGACCGCGGTTCTC	IntronTRIP	A1	chr8	94341752	+	NA	NA	0	87	NA	NA	0	87	NA	NA	0	87	NA	NA	NA	NA	NA	NA	NA	ReprPCWk	Interior_Act3	41.26	Average GC	NA	NA
TTTGCGATACGTTGTCAA	IntronTRIP	A1	chr8	70181603	-	NA	NA	0	75	NA	NA	0	75	NA	NA	0	75	NM_006540.4	NA	NM_006540.4.19	NM_006540.4	222205	71822	0.755729915960099	Quies	Near_Lm2	38.06	Average GC	NA	MANE_mRNA
TTTGCGATTAATACCGTA	IntronTRIP	A1	chr4	49180424	+	NA	NA	41	68	NA	NA	18	68	NA	NA	29	68	NA	NA	NA	NA	NA	NA	NA	Quies	Lamina_Like	39.06	Average GC	NA	NA
TTTGCGGAACAGTACGGG	IntronTRIP	A1	chrX	41593828	-	NA	NA	0	27	NA	NA	0	27	NA	NA	0	27	NM_001367721.1	NA	NM_001367721.1.15	NM_001367721.1	329726	78895	0.806923775332154	Quies	Near_Lm1	40.16	Average GC	NA	MANE_mRNA
TTTGCGGATGAACGGAAT	IntronTRIP	A1	chr3	139122958	-	NA	NA	0	103	NA	NA	0	103	NA	NA	0	103	NA	NA	NA	NA	NA	NA	NA	EnhWk	Interior_Act3	47.35	Average GC	NA	NA
TTTGCGGGCGGCGTTTTC	IntronTRIP	A1	chr1	204705142	-	NA	NA	0	16	NA	NA	45	16	NA	NA	16	16	NA	NA	NA	NA	NA	NA	NA	EnhA1	Interior_Act2	44.46	Average GC	NA	NA
TTTGCGGTAAAATTCCAG	IntronTRIP	A1	chr1	51124944	-	NA	NA	0	29	NA	NA	0	29	NA	NA	0	29	NA	NA	NA	NA	NA	NA	NA	ReprPCWk	Interior_Act3	41.66	Average GC	LTR	NA
TTTGCGGTGGTGTTACCT	IntronTRIP	A1	chr3	190108129	+	NA	NA	0	21	NA	NA	0	21	NA	NA	0	21	NA	NA	NA	NA	NA	NA	NA	Quies	Lamina	35.36	Average GC	NA	NA
TTTGCGTGTAGAGTCCGG	IntronTRIP	A1	chr1	66394581	-	NA	NA	0	149	NA	NA	0	149	NA	NA	0	149	NA	NA	NA	NA	NA	NA	NA	Quies	Near_Lm2	47.25	Average GC	SINE	NA
TTTGCTAACGGTGTTGCT	IntronTRIP	A1	chr19	14599464	-	NA	NA	21	235	NA	NA	0	235	NA	NA	9	235	NA	NA	NA	NA	NA	NA	NA	ReprPC	Speckle	50.85	High GC	NA	NA
TTTGCTAGGTCCTTTCTG	IntronTRIP	A1	chr4	146916627	+	NA	NA	0	48	NA	NA	0	48	NA	NA	0	48	NA	NA	NA	NA	NA	NA	NA	Quies	Near_Lm2	26.47	Low GC	NA	NA
TTTGCTAGTCACTTCATT	IntronTRIP	A1	chr7	13073502	+	NA	NA	3	8	NA	NA	17	8	NA	NA	69	8	NA	NA	NA	NA	347350	678418	0.338624328308155	Quies	Near_Lm1	32.17	Low GC	NA	lncRNA
TTTGCTCGCGGTGTTCGA	IntronTRIP	A1	chr5	40801615	+	NA	NA	300	33	NA	NA	716	33	NA	NA	87	33	NA	NA	NA	NA	NA	NA	NA	EnhA2	Interior_Act3	47.65	Average GC	Retroposon	NA
TTTGCTCGCGTACGCCCG	IntronTRIP	A1	chr5	154686507	-	NA	NA	0	88	NA	NA	0	88	NA	NA	0	88	NA	NA	NA	NA	NA	NA	NA	Het	Interior_Act3	46.05	Average GC	NA	NA
TTTGCTGAGTGCCGATGC	IntronTRIP	A1	chr1	149888187	+	NA	NA	2099	142	NA	NA	4143	142	NA	NA	1118	142	NA	NA	NA	NA	NA	NA	NA	TssA	Interior_Act1	51.85	High GC	NA	NA
TTTGCTGATCCCTAAATT	IntronTRIP	A1	chr6	39933776	+	NA	NA	0	147	NA	NA	0	147	NA	NA	0	147	NA	NA	NA	NA	NA	NA	NA	TssFlnk	Interior_Repr2	51.55	High GC	NA	NA
TTTGCTGATTCGCAACGA	IntronTRIP	A1	chr14	36261916	-	NA	NA	0	122	NA	NA	0	122	NA	NA	0	122	NA	NA	NA	NA	NA	NA	NA	TxWk	Near_Lm1	36.36	Average GC	NA	NA
TTTGCTGGCTTCAACGGA	IntronTRIP	A1	chr6	137923276	-	NA	NA	0	4	NA	NA	0	4	NA	NA	0	4	NA	NA	NA	NA	NA	NA	NA	TxWk	Interior_Act3	43.36	Average GC	NA	NA
TTTGCTTGCCGGGGTCTG	IntronTRIP	A1	chr11	16335560	+	NA	NA	0	230	NA	NA	0	230	NA	NA	1	230	NA	NA	NA	NA	NA	NA	NA	Quies	Interior_Repr1	32.97	Low GC	NA	NA
TTTGCTTGGCTTCGACAC	IntronTRIP	A1	chr11	64772527	-	NA	NA	160	3	NA	NA	518	3	NA	NA	214	3	NM_004630.4	NA	NM_004630.4.10	NM_004630.4	6015	7922	0.431584989596039	Tx	Speckle	38.76	Average GC	NA	MANE_mRNA
TTTGCTTTCGTCCGCGGA	IntronTRIP	A1	chr12	53015526	-	NA	NA	0	16	NA	NA	0	16	NA	NA	0	16	NA	NA	NA	NA	38924	2642	0.936438435259587	Tx	Speckle	46.05	Average GC	NA	lncRNA
TTTGCTTTGCTGAGCGGC	IntronTRIP	A1	chr20	53739658	-	NA	NA	59	14	NA	NA	23	14	NA	NA	0	14	NA	NA	NA	NA	NA	NA	NA	EnhA2	Interior_Act3	38.26	Average GC	LINE	NA
TTTGGAACGGCAACAAAC	IntronTRIP	A1	chr4	119487682	-	NA	NA	0	91	NA	NA	0	91	NA	NA	0	91	NA	NA	NA	NA	NA	NA	NA	TxWk	Near_Lm2	38.26	Average GC	NA	NA
TTTGGAAGCTAACTCGAA	IntronTRIP	A1	chr12	51162119	+	NA	NA	0	403	NA	NA	1	403	NA	NA	0	403	NA	NA	NA	NA	NA	NA	NA	TxWk	Interior_Act1	39.66	Average GC	LINE	NA
TTTGGAATCTATACTCTC	IntronTRIP	A1	chr10	101194522	+	NA	NA	0	23	NA	NA	0	23	NA	NA	0	23	NA	NA	NA	NA	NA	NA	NA	ReprPCWk	Interior_Act1	42.16	Average GC	LINE	NA
TTTGGACCGAACGCAATA	IntronTRIP	A1	chr9	87553029	-	NA	NA	0	18	NA	NA	0	18	NA	NA	0	18	NA	NA	NA	NA	NA	NA	NA	TxWk	Interior_Act3	41.46	Average GC	LINE	NA
TTTGGACTAGAATGCATC	IntronTRIP	A1	chr20	18520273	+	NA	NA	0	152	NA	NA	1	152	NA	NA	0	152	NM_006363.6	NA	NM_006363.6.4	NM_006363.6	12334	41142	0.230645523225372	TxWk	Interior_Act3	46.65	Average GC	NA	MANE_mRNA
TTTGGAGCGCATGGCACG	IntronTRIP	A1	chr1	51027726	-	NA	NA	0	353	NA	NA	0	353	NA	NA	0	353	NA	NA	NA	NA	NA	NA	NA	Quies	Interior_Act3	34.67	Low GC	NA	NA
TTTGGAGCTAGTTCCCCC	IntronTRIP	A1	chr10	31952353	-	NA	NA	0	156	NA	NA	0	156	NA	NA	0	156	NA	NA	NA	NA	NA	NA	NA	EnhWk	Interior_Act3	46.65	Average GC	LTR	NA
TTTGGAGGAACTAACCAC	IntronTRIP	A1	chr20	47351756	-	NA	NA	657	165	NA	NA	1920	165	NA	NA	767	165	NM_001281775.3	NA	NM_001281775.3.22	NM_001281775.3	4943	142543	0.0335150454958437	TssA	Interior_Act1	42.46	Average GC	NA	MANE_mRNA
TTTGGAGGACCGGCCTCA	IntronTRIP	A1	chr10	92822312	+	NA	NA	47	14	NA	NA	171	14	NA	NA	79	14	NA	NA	NA	NA	NA	NA	NA	EnhA2	Interior_Act2	36.26	Average GC	NA	NA
TTTGGAGTGTGGTAGCTG	IntronTRIP	A1	chr10	19803498	-	NA	NA	0	7	NA	NA	0	7	NA	NA	0	7	NA	NA	NA	NA	NA	NA	NA	Quies	Lamina	37.86	Average GC	NA	NA
TTTGGATAGTGAACTCCC	IntronTRIP	A1	chr11	10537809	+	NA	NA	122	242	NA	NA	228	242	NA	NA	96	242	NA	NA	NA	NA	NA	NA	NA	TxWk	Interior_Act2	35.66	Average GC	NA	NA
TTTGGATATGTCTGGGCA	IntronTRIP	A1	chr7	156792634	+	NA	NA	0	139	NA	NA	0	139	NA	NA	0	139	NA	NA	NA	NA	NA	NA	NA	TxWk	Interior_Act2	37.56	Average GC	NA	NA
TTTGGCAGACCACTCTGA	IntronTRIP	A1	chr21	37118598	-	NA	NA	0	67	NA	NA	0	67	NA	NA	0	67	NA	NA	NA	NA	NA	NA	NA	TxWk	Interior_Act2	34.37	Low GC	LTR	NA
TTTGGCAGTGTCCTTATA	IntronTRIP	A1	chr8	85769870	-	NA	NA	0	100	NA	NA	0	100	NA	NA	0	100	NA	NA	NA	NA	NA	NA	NA	ReprPCWk	Near_Lm1	35.76	Average GC	NA	NA
TTTGGCAGTTACCACACG	IntronTRIP	A1	chr5	87113844	-	NA	NA	0	197	NA	NA	0	197	NA	NA	0	197	NA	NA	NA	NA	24553	64986	0.274215704888373	EnhWk	Near_Lm2	35.86	Average GC	NA	lncRNA
TTTGGCCCCTAAAGTTGA	IntronTRIP	A1	chr19	12544485	+	NA	NA	0	47	NA	NA	0	47	NA	NA	0	47	NA	NA	NA	NA	NA	NA	NA	EnhA1	Speckle	47.15	Average GC	LTR	NA
TTTGGCCCTTAGGGGGTT	IntronTRIP	A1	chr9	67190608	+	NA	NA	22	183	NA	NA	117	183	NA	NA	45	183	NA	NA	NA	NA	131048	102860	0.560254459018075	Quies	Near_Lm1	33.97	Low GC	NA	unprocessed_pseudogene
TTTGGCCGAATCTGAGCT	IntronTRIP	A1	chr4	78904511	+	NA	NA	362	196	NA	NA	462	196	NA	NA	446	196	NM_198892.2	NA	NM_198892.2.15	NM_198892.2	128162	11854	0.915338247057479	TxWk	Interior_Act3	32.17	Low GC	DNA	MANE_mRNA
TTTGGCCGCAACTGAGCA	IntronTRIP	A1	chr10	73995039	-	NA	NA	0	10	NA	NA	0	10	NA	NA	0	10	NA	NA	NA	NA	NA	NA	NA	EnhA1	Interior_Act1	45.25	Average GC	LTR	NA
TTTGGCCGGGATGCAGAG	IntronTRIP	A1	chr8	93027839	-	NA	NA	0	25	NA	NA	0	25	NA	NA	0	25	NA	NA	NA	NA	NA	NA	NA	Quies	Near_Lm2	34.97	Average GC	LINE	NA
TTTGGCCTGAGTGGAGTC	IntronTRIP	A1	chrX	119084030	-	NA	NA	0	176	NA	NA	0	176	NA	NA	0	176	NM_001394962.1	NA	NM_001394962.1.2	NM_001394962.1	43782	5396	0.890276139737281	ReprPCWk	Interior_Act3	37.46	Average GC	NA	MANE_mRNA
TTTGGCCTTAGCTAATCC	IntronTRIP	A1	chr14	92084400	-	NA	NA	509	197	NA	NA	827	197	NA	NA	144	197	NM_004993.6	NA	NM_004993.6.5	NM_004993.6	22182	25849	0.461826736899086	TxWk	Interior_Act2	46.15	Average GC	NA	MANE_mRNA
TTTGGCGCTTTCGAAACC	IntronTRIP	A1	chr8	639907	-	NA	NA	0	30	NA	NA	0	30	NA	NA	0	30	NA	NA	NA	NA	NA	NA	NA	ReprPCWk	Interior_Repr2	49.85	High GC	NA	NA
TTTGGCGGCCGCTCGGTA	IntronTRIP	A1	chr2	68121727	+	NA	NA	0	76	NA	NA	0	76	NA	NA	0	76	NA	NA	NA	NA	NA	NA	NA	EnhA1	Interior_Act3	47.05	Average GC	NA	NA
TTTGGCGGGAGCTTGCCA	IntronTRIP	A1	chr2	112582442	+	NA	NA	0	274	NA	NA	0	274	NA	NA	0	274	NA	NA	NA	NA	NA	NA	NA	TxWk	Interior_Act2	42.46	Average GC	NA	NA
TTTGGCTCCCACCAGGCA	IntronTRIP	A1	chr12	9126677	+	NA	NA	0	190	NA	NA	0	190	NA	NA	0	190	NA	NA	NA	NA	NA	NA	NA	ReprPCWk	Interior_Repr1	38.06	Average GC	NA	NA
TTTGGCTGAGGCGTAAGG	IntronTRIP	A1	chr11	34795094	+	NA	NA	0	199	NA	NA	0	199	NA	NA	0	199	NA	NA	NA	NA	NA	NA	NA	Quies	Interior_Act3	36.66	Average GC	LINE	NA
TTTGGCTGCTCTGTTGTC	IntronTRIP	A1	chr9	131232520	-	NA	NA	0	23	NA	NA	0	23	NA	NA	0	23	NA	NA	NA	NA	NA	NA	NA	Tx	Interior_Act3	49.35	High GC	NA	NA
TTTGGGAAATGCCATGTC	IntronTRIP	A1	chr11	25053786	-	NA	NA	0	95	NA	NA	0	95	NA	NA	0	95	NA	NA	NA	NA	NA	NA	NA	Quies	Lamina	34.27	Low GC	LINE	NA
TTTGGGACGATGGTGATG	IntronTRIP	A1	chr18	3023510	-	NA	NA	0	38	NA	NA	0	38	NA	NA	0	38	NA	NA	NA	NA	NA	NA	NA	Quies	Interior_Act3	38.16	Average GC	LTR	NA
TTTGGGACGATTGCACTC	IntronTRIP	A1	chr12	89439143	+	NA	NA	0	345	NA	NA	0	345	NA	NA	0	345	NA	NA	NA	NA	NA	NA	NA	Quies	Near_Lm2	40.36	Average GC	LINE	NA
TTTGGGAGGCGAGGTCCG	IntronTRIP	A1	chr1	212821212	+	NA	NA	0	274	NA	NA	11	274	NA	NA	0	274	NA	NA	NA	NA	NA	NA	NA	ReprPCWk	Interior_Act3	45.15	Average GC	NA	NA
TTTGGGCACATATAAGAC	IntronTRIP	A1	chr1	224330898	+	NA	NA	0	76	NA	NA	0	76	NA	NA	0	76	NA	NA	NA	NA	NA	NA	NA	TssA	Interior_Act3	43.06	Average GC	NA	NA
TTTGGGCACCCGCACGCC	IntronTRIP	A1	chr15	39814488	+	NA	NA	0	146	NA	NA	1	146	NA	NA	0	146	NA	NA	NA	NA	NA	NA	NA	ReprPCWk	Interior_Act2	36.46	Average GC	NA	NA
TTTGGGCTCTACGCAGAA	IntronTRIP	A1	chr1	154321050	-	NA	NA	39	26	NA	NA	205	26	NA	NA	31	26	NA	NA	NA	NA	NA	NA	NA	TssFlnkU	Speckle	46.25	Average GC	NA	NA
TTTGGGGAGACGGAACTG	IntronTRIP	A1	chr1	161179263	-	NA	NA	0	61	NA	NA	0	61	NA	NA	0	61	NA	NA	NA	NA	NA	NA	NA	TxWk	Interior_Act1	49.75	High GC	NA	NA
TTTGGGGTGTCATTGGTG	IntronTRIP	A1	chr1	219358067	-	NA	NA	0	84	NA	NA	0	84	NA	NA	0	84	NA	NA	NA	NA	NA	NA	NA	Quies	Lamina	36.26	Average GC	NA	NA
TTTGGGTAGACGCGTGGA	IntronTRIP	A1	chrX	120171727	+	NA	NA	0	125	NA	NA	0	125	NA	NA	0	125	NA	NA	NA	NA	NA	NA	NA	Quies	Interior_Act3	40.56	Average GC	LTR	NA
TTTGGGTCGCCGATATGT	IntronTRIP	A1	chr7	111321800	+	NA	NA	0	196	NA	NA	8	196	NA	NA	0	196	NA	NA	NA	NA	NA	NA	NA	Quies	Near_Lm2	30.17	Low GC	NA	NA
TTTGGGTGGGCCATGGCG	IntronTRIP	A1	chr19	50373004	-	NA	NA	443	172	NA	NA	1334	172	NA	NA	831	172	NA	NA	NA	NA	NA	NA	NA	EnhA1	Speckle	46.85	Average GC	LTR	NA
TTTGGGTTCCTGGGAGGT	IntronTRIP	A1	chr11	18425376	-	NA	NA	0	23	NA	NA	0	23	NA	NA	0	23	NA	NA	NA	NA	NA	NA	NA	Quies	Interior_Act3	43.46	Average GC	NA	NA
TTTGGTAAATGCAGAACT	IntronTRIP	A1	chrX	118724418	+	NA	NA	0	5	NA	NA	0	5	NA	NA	0	5	NA	NA	NA	NA	NA	NA	NA	Quies	Interior_Act3	47.55	Average GC	NA	NA
TTTGGTACCCGGTTTCCA	IntronTRIP	A1	chr16	75621369	+	NA	NA	0	67	NA	NA	0	67	NA	NA	0	67	NA	NA	NA	NA	NA	NA	NA	EnhWk	Interior_Act3	39.26	Average GC	SINE	NA
TTTGGTACCGACATCGTA	IntronTRIP	A1	chr20	48951717	-	NA	NA	0	109	NA	NA	0	109	NA	NA	0	109	NA	NA	NA	NA	NA	NA	NA	TxWk	Interior_Act1	41.66	Average GC	NA	NA
TTTGGTACGCAGGCTGCA	IntronTRIP	A1	chr1	228139648	+	NA	NA	0	9	NA	NA	0	9	NA	NA	82	9	NA	NA	NA	NA	NA	NA	NA	TssA	Interior_Act1	56.84	High GC	NA	NA
TTTGGTATTGAGGACATT	IntronTRIP	A1	chr5	76393165	-	NA	NA	0	30	NA	NA	0	30	NA	NA	0	30	NA	NA	NA	NA	NA	NA	NA	Quies	Interior_Act3	36.16	Average GC	NA	NA
TTTGGTCGTGCATCAATT	IntronTRIP	A1	chr14	41692129	-	NA	NA	0	55	NA	NA	0	55	NA	NA	0	55	NA	NA	NA	NA	NA	NA	NA	Quies	Lamina	31.67	Low GC	LINE	NA
TTTGGTCTGAAGTTCGGG	IntronTRIP	A1	chrX	135523084	-	NA	NA	1	8	NA	NA	0	8	NA	NA	0	8	NA	NA	NA	NA	NA	NA	NA	EnhA2	Interior_Repr1	40.16	Average GC	NA	NA
TTTGGTGAGACACCGAGT	IntronTRIP	A1	chr4	73190426	-	NA	NA	0	102	NA	NA	0	102	NA	NA	0	102	NM_032217.5	NA	NM_032217.5.33	NM_032217.5	68372	117051	0.368735270166053	TxWk	Interior_Act3	35.76	Average GC	NA	MANE_mRNA
TTTGGTGGCAGTGCAGTA	IntronTRIP	A1	chr2	16768221	+	NA	NA	0	63	NA	NA	0	63	NA	NA	0	63	NA	NA	NA	NA	40100	1346	0.967524007141823	ReprPCWk	Near_Lm2	36.26	Average GC	NA	lncRNA
TTTGGTGGTGGTGGCTGT	IntronTRIP	A1	chr1	91881153	+	NA	NA	0	4	NA	NA	0	4	NA	NA	0	4	NA	NA	NA	NA	NA	NA	NA	TxWk	Interior_Act3	35.66	Average GC	NA	NA
TTTGGTTAGCCTGTGGCA	IntronTRIP	A1	chr5	122757646	+	NA	NA	0	104	NA	NA	0	104	NA	NA	0	104	NA	NA	NA	NA	NA	NA	NA	ReprPCWk	Near_Lm2	40.36	Average GC	NA	NA
TTTGGTTCTAGATTGTCA	IntronTRIP	A1	chr13	47117814	+	NA	NA	0	199	NA	NA	28	199	NA	NA	0	199	NA	NA	NA	NA	NA	NA	NA	TxWk	Near_Lm2	35.76	Average GC	NA	NA
TTTGTAATCGGTGTTTAC	IntronTRIP	A1	chr5	68337606	-	NA	NA	0	85	NA	NA	0	85	NA	NA	0	85	NA	NA	NA	NA	NA	NA	NA	TxWk	Interior_Act3	44.56	Average GC	NA	NA
TTTGTACTAGTACTAAAC	IntronTRIP	A1	chr15	34656940	-	NA	NA	0	290	NA	NA	1	290	NA	NA	0	290	NA	NA	NA	NA	14155	5805	0.709168336673347	TssA	Interior_Act2	37.56	Average GC	NA	lncRNA
TTTGTAGCGGATACTCGT	IntronTRIP	A1	chr21	34996737	+	NA	NA	0	80	NA	NA	0	80	NA	NA	0	80	NA	NA	NA	NA	NA	NA	NA	EnhA1	Interior_Act2	40.26	Average GC	NA	NA
TTTGTAGTGCGGCGCAGT	IntronTRIP	A1	chr10	71660698	+	NA	NA	51	246	NA	NA	18	246	NA	NA	0	246	NM_022124.6	NA	NM_022124.6.14	NM_022124.6	263779	155249	0.629502085779471	EnhWk	Interior_Act1	48.35	High GC	NA	MANE_mRNA
TTTGTATAATCGAGAGTT	IntronTRIP	A1	chr19	46275664	-	NA	NA	0	13	NA	NA	0	13	NA	NA	0	13	NA	NA	NA	NA	NA	NA	NA	ReprPCWk	Speckle	46.35	Average GC	LTR	NA
TTTGTATTGGCGCGCCTG	IntronTRIP	A1	chrX	111642732	-	NA	NA	1	75	NA	NA	0	75	NA	NA	0	75	NA	NA	NA	NA	NA	NA	NA	Quies	Near_Lm1	31.67	Low GC	LINE	NA
TTTGTCACCACTCCATAA	IntronTRIP	A1	chr19	43605181	-	NA	NA	0	65	NA	NA	0	65	NA	NA	0	65	NA	NA	NA	NA	NA	NA	NA	TxWk	Interior_Act1	46.45	Average GC	NA	NA
TTTGTCCAATCCATCCCT	IntronTRIP	A1	chr21	14755479	-	NA	NA	760	267	NA	NA	1557	267	NA	NA	608	267	NA	NA	NA	NA	7780	78790	0.0898694697932309	TssA	Interior_Act3	33.77	Low GC	NA	lncRNA
TTTGTCCACTACATGCGG	IntronTRIP	A1	chr6	4372314	-	NA	NA	0	119	NA	NA	0	119	NA	NA	0	119	NA	NA	NA	NA	211557	67372	0.75846183078848	EnhWk	Interior_Act2	43.16	Average GC	NA	lncRNA
TTTGTCCCTATCCCGCCC	IntronTRIP	A1	chr13	107518448	+	NA	NA	0	19	NA	NA	0	19	NA	NA	0	19	NA	NA	NA	NA	NA	NA	NA	Quies	Lamina	35.76	Average GC	NA	NA
TTTGTCCGACGACACATT	IntronTRIP	A1	chr22	29621101	-	NA	NA	0	102	NA	NA	0	102	NA	NA	0	102	NA	NA	NA	NA	NA	NA	NA	TxWk	Speckle	46.65	Average GC	NA	NA
TTTGTCCGCGCGGACTTA	IntronTRIP	A1	chr9	37257599	+	NA	NA	58	163	NA	NA	249	163	NA	NA	86	163	NM_032226.3	NA	NM_032226.3.2	NM_032226.3	137026	100550	0.576767013503047	TxWk	Interior_Act2	36.36	Average GC	DNA	MANE_mRNA
TTTGTCCTATTAAATTCA	IntronTRIP	A1	chrX	46525979	-	NA	NA	0	200	NA	NA	0	200	NA	NA	0	200	NM_001190417.2	NA	NM_001190417.2.1	NM_001190417.2	19442	28255	0.40761473467933	Quies	Interior_Repr1	37.26	Average GC	NA	MANE_mRNA
TTTGTCGAGCCTCACAGT	IntronTRIP	A1	chr15	100041856	-	NA	NA	0	95	NA	NA	0	95	NA	NA	0	95	NM_139057.4	NA	NM_139057.4.4	NM_139057.4	300119	70420	0.809952528613722	ReprPCWk	Near_Lm1	45.85	Average GC	NA	MANE_mRNA
TTTGTCGAGTGCACTGTG	IntronTRIP	A1	chr13	99151743	-	NA	NA	0	86	NA	NA	0	86	NA	NA	0	86	NA	NA	NA	NA	NA	NA	NA	EnhA1	Interior_Act3	43.66	Average GC	NA	NA
TTTGTCGTCAGGTGGACT	IntronTRIP	A1	chr1	235411659	-	NA	NA	0	15	NA	NA	0	15	NA	NA	0	15	NA	NA	NA	NA	NA	NA	NA	TxWk	Interior_Act3	46.95	Average GC	NA	NA
TTTGTCTAACAGACCGAT	IntronTRIP	A1	chr6	152876158	-	NA	NA	0	6	NA	NA	0	6	NA	NA	0	6	NA	NA	NA	NA	NA	NA	NA	TssA	Near_Lm2	40.36	Average GC	NA	NA
TTTGTGAAACAACATGGC	IntronTRIP	A1	chr1	91577971	+	NA	NA	0	155	NA	NA	1	155	NA	NA	0	155	NA	NA	NA	NA	NA	NA	NA	Quies	Interior_Act3	44.46	Average GC	LTR	NA
TTTGTGAAGCCTATGCAG	IntronTRIP	A1	chr1	207702464	+	NA	NA	12	335	NA	NA	151	335	NA	NA	48	335	NM_175710.2	NA	NM_175710.2.9	NM_175710.2	57332	21239	0.729683980094437	TxWk	Interior_Act3	42.26	Average GC	DNA	MANE_mRNA
TTTGTGACATATGTTGGT	IntronTRIP	A1	chr11	76086578	-	NA	NA	0	198	NA	NA	0	198	NA	NA	0	198	NA	NA	NA	NA	NA	NA	NA	Quies	Interior_Act2	33.47	Low GC	NA	NA
TTTGTGCCCCTAAGCCAG	IntronTRIP	A1	chr1	56830192	+	NA	NA	0	7	NA	NA	0	7	NA	NA	0	7	NA	NA	NA	NA	NA	NA	NA	ReprPCWk	Near_Lm2	40.46	Average GC	NA	NA
TTTGTGGGTGCACTGTTT	IntronTRIP	A1	chr20	47573038	+	NA	NA	0	16	NA	NA	0	16	NA	NA	44	16	NM_181659.3	NA	NM_181659.3.1	NM_181659.3	71152	83834	0.459086627179229	Quies	Interior_Act1	46.35	Average GC	NA	MANE_mRNA
TTTGTGGTATCCAGGCAA	IntronTRIP	A1	chr6	17949454	+	NA	NA	23	729	NA	NA	84	729	NA	NA	154	729	NA	NA	NA	NA	NA	NA	NA	Quies	Interior_Act3	33.77	Low GC	NA	NA
TTTGTGGTTCTCTCCTAG	IntronTRIP	A1	chr3	78598433	+	NA	NA	0	305	NA	NA	0	305	NA	NA	0	305	NA	NA	NA	NA	NA	NA	NA	Quies	Lamina	34.17	Low GC	NA	NA
TTTGTGTCGTGTGACCAG	IntronTRIP	A1	chr17	78907045	-	NA	NA	0	217	NA	NA	0	217	NA	NA	0	217	NM_003255.5	NA	NM_003255.5.4	NM_003255.5	18342	54069	0.253304056013589	ReprPCWk	Speckle	50.15	High GC	DNA	MANE_mRNA
TTTGTTAAAGGTCATAAC	IntronTRIP	A1	chr1	195152469	-	NA	NA	0	248	NA	NA	1	248	NA	NA	0	248	NA	NA	NA	NA	NA	NA	NA	Quies	Lamina	37.26	Average GC	NA	NA
TTTGTTAGGCTCTACGCT	IntronTRIP	A1	chr9	130040175	+	NA	NA	0	35	NA	NA	0	35	NA	NA	0	35	NA	NA	NA	NA	NA	NA	NA	ReprPCWk	Speckle	42.56	Average GC	NA	NA
TTTGTTCAATCATCACTG	IntronTRIP	A1	chr1	39734130	-	NA	NA	0	89	NA	NA	0	89	NA	NA	0	89	NA	NA	NA	NA	NA	NA	NA	ReprPCWk	Interior_Act1	42.76	Average GC	NA	NA
TTTGTTCCCTTGGGCTCG	IntronTRIP	A1	chr11	33870024	-	NA	NA	1097	13	NA	NA	2089	13	NA	NA	808	13	NM_005574.4	NA	NM_005574.4.4	NM_005574.4	22052	11449	0.658249007492314	TssA	Interior_Act2	63.94	High GC	NA	MANE_mRNA
TTTGTTGAAGAATAAACC	IntronTRIP	A1	chr19	38842229	-	NA	NA	0	47	NA	NA	107	47	NA	NA	135	47	NM_001533.3	NA	NM_001533.3.7	NM_001533.3	7757	5860	0.56965557758684	Tx	Speckle	46.35	Average GC	NA	MANE_mRNA
TTTGTTGCTGTACGTTGT	IntronTRIP	A1	chr12	130836621	-	NA	NA	336	28	NA	NA	594	28	NA	NA	300	28	NM_194356.4	NA	NM_194356.4.10	NM_194356.4	2629	47022	0.0529495881251133	EnhWk	Interior_Act1	41.76	Average GC	SINE	MANE_mRNA
TTTGTTGGGCCTGACTTC	IntronTRIP	A1	chr1	11981072	+	NA	NA	0	2	NA	NA	0	2	NA	NA	0	2	NM_014874.4	NA	NM_014874.4.1	NM_014874.4	629	32436	0.0190231362467866	TssA	Speckle	55.34	High GC	NA	MANE_mRNA
TTTTAAAATTAGACGCCA	IntronTRIP	A1	chr5	140182493	-	NA	NA	0	47	NA	NA	0	47	NA	NA	0	47	NA	NA	NA	NA	NA	NA	NA	EnhWk	Interior_Act2	42.16	Average GC	NA	NA
TTTTAAATACTTGAGCGC	IntronTRIP	A1	chr10	32443738	+	NA	NA	0	11	NA	NA	0	11	NA	NA	0	11	NA	NA	NA	NA	NA	NA	NA	Quies	Near_Lm1	31.57	Low GC	NA	NA
TTTTAAGCAATGCTGTGC	IntronTRIP	A1	chr1	16352883	+	NA	NA	17	96	NA	NA	10	96	NA	NA	28	96	NA	NA	NA	NA	NA	NA	NA	TssFlnkU	Speckle	58.04	High GC	NA	NA
TTTTAAGGCCCAGCGGCC	IntronTRIP	A1	chr9	121049529	+	NA	NA	0	187	NA	NA	24	187	NA	NA	7	187	NA	NA	NA	NA	NA	NA	NA	Quies	Interior_Act3	31.37	Low GC	SINE	NA
TTTTAATGATGCAAGCAT	IntronTRIP	A1	chr1	51260354	-	NA	NA	0	29	NA	NA	0	29	NA	NA	0	29	NA	NA	NA	NA	NA	NA	NA	Quies	Interior_Act3	34.97	Average GC	NA	NA
TTTTACAACACTGCATCC	IntronTRIP	A1	chr11	78165757	-	NA	NA	0	17	NA	NA	0	17	NA	NA	0	17	NA	NA	NA	NA	NA	NA	NA	Quies	Interior_Act3	47.95	Average GC	LTR	NA
TTTTACATGCGATATTAT	IntronTRIP	A1	chr6	37207047	+	NA	NA	0	262	NA	NA	57	262	NA	NA	0	262	NA	NA	NA	NA	NA	NA	NA	EnhA1	Interior_Act1	51.55	High GC	NA	NA
TTTTACATTGTCACGCTT	IntronTRIP	A1	chr21	15143492	+	NA	NA	0	106	NA	NA	0	106	NA	NA	0	106	NA	NA	NA	NA	NA	NA	NA	Quies	Near_Lm1	42.06	Average GC	LINE	NA
TTTTACCCTAGTTGGGGT	IntronTRIP	A1	chr9	4519642	-	NA	NA	0	269	NA	NA	168	269	NA	NA	60	269	NA	NA	NA	NA	NA	NA	NA	Quies	Near_Lm1	36.06	Average GC	SINE	NA
TTTTACCGCTGCGCAGCG	IntronTRIP	A1	chr8	102410820	+	NA	NA	0	18	NA	NA	0	18	NA	NA	0	18	NA	NA	NA	NA	NA	NA	NA	TssA	Interior_Act3	40.46	Average GC	NA	NA
TTTTACTGGGAGACGTAC	IntronTRIP	A1	chr22	21792256	-	NA	NA	0	169	NA	NA	1	169	NA	NA	135	169	NM_002745.5	NA	NM_002745.5.5	NM_002745.5	75389	32600	0.698117400846383	EnhG1	Interior_Act1	38.46	Average GC	NA	MANE_mRNA
TTTTACTTAATTTGCCAC	IntronTRIP	A1	chr4	121990104	-	NA	NA	0	199	NA	NA	0	199	NA	NA	0	199	NA	NA	NA	NA	NA	NA	NA	EnhWk	Near_Lm1	40.96	Average GC	LTR	NA
TTTTAGCCCACCTCGTAC	IntronTRIP	A1	chr6	137969000	+	NA	NA	0	69	NA	NA	0	69	NA	NA	0	69	NA	NA	NA	NA	23634	3522	0.870304904993372	EnhWk	Interior_Act3	40.26	Average GC	NA	lncRNA
TTTTAGCCGAAGGTTGCC	IntronTRIP	A1	chr11	27910174	-	NA	NA	100	323	NA	NA	73	323	NA	NA	26	323	NA	NA	NA	NA	NA	NA	NA	Quies	Near_Lm2	37.46	Average GC	NA	NA
TTTTAGGCAGAACACGAT	IntronTRIP	A1	chr19	5953714	+	NA	NA	0	20	NA	NA	0	20	NA	NA	0	20	NA	NA	NA	NA	NA	NA	NA	EnhA1	Speckle	44.96	Average GC	NA	NA
TTTTAGGCAGCCGCTCCA	IntronTRIP	A1	chr12	102474194	-	NA	NA	329	364	NA	NA	1608	364	NA	NA	1284	364	NM_000618.5	NA	NM_000618.5.2	NM_000618.5	6369	78321	0.0752036840240878	EnhWk	Near_Lm1	38.56	Average GC	NA	MANE_mRNA
TTTTAGGCATGTTTGCAT	IntronTRIP	A1	chr8	111737810	+	NA	NA	0	248	NA	NA	1	248	NA	NA	0	248	NA	NA	NA	NA	361171	19900	0.947778760388484	Quies	Lamina	27.77	Low GC	NA	lncRNA
TTTTATATAGCTTCTGGC	IntronTRIP	A1	chr2	38376086	+	NA	NA	0	15	NA	NA	0	15	NA	NA	18	15	NA	NA	NA	NA	NA	NA	NA	TssA	Interior_Act3	42.66	Average GC	NA	NA
TTTTATCACAACTTCACT	IntronTRIP	A1	chr12	110737770	-	NA	NA	22	76	NA	NA	314	76	NA	NA	332	76	NM_002710.4	NA	NM_002710.4.6	NM_002710.4	5121	18091	0.220618645528175	EnhG1	Interior_Act1	44.16	Average GC	NA	MANE_mRNA
TTTTATCCTTCTCCGGTT	IntronTRIP	A1	chr6	26056620	+	NA	NA	93	90	NA	NA	88	90	NA	NA	65	90	NA	NA	NA	NA	NA	NA	NA	TssA	Interior_Act3	52.75	High GC	NA	NA
TTTTATCCTTGACGCATT	IntronTRIP	A1	chr1	61057128	+	NA	NA	78	298	NA	NA	291	298	NA	NA	262	298	NA	NA	NA	NA	NA	NA	NA	TssA	Interior_Act3	47.95	Average GC	NA	NA
TTTTATGAGTATAGATTG	IntronTRIP	A1	chr3	28175314	+	NA	NA	0	129	NA	NA	0	129	NA	NA	0	129	NA	NA	NA	NA	NA	NA	NA	Quies	Lamina	33.27	Low GC	NA	NA
TTTTATGCGTCTGCATCG	IntronTRIP	A1	chr12	91797362	+	NA	NA	39	109	NA	NA	85	109	NA	NA	0	109	NA	NA	NA	NA	NA	NA	NA	TxWk	Interior_Act3	32.47	Low GC	Low_complexity	NA
TTTTATGTTCCGTGGAGC	IntronTRIP	A1	chr3	61708220	+	NA	NA	0	154	NA	NA	0	154	NA	NA	0	154	NM_002841.4	NA	NM_002841.4.1	NM_002841.4	146650	589389	0.199242159722515	Quies	Near_Lm1	46.25	Average GC	NA	MANE_mRNA
TTTTCAAAACCTGCGCAC	IntronTRIP	A1	chr12	93749000	-	NA	NA	0	96	NA	NA	26	96	NA	NA	6	96	NA	NA	NA	NA	NA	NA	NA	EnhWk	Interior_Act3	49.05	High GC	NA	NA
TTTTCAACCCTGGGCGAG	IntronTRIP	A1	chrX	13642260	-	NA	NA	0	127	NA	NA	0	127	NA	NA	0	127	NA	NA	NA	NA	NA	NA	NA	Quies	Interior_Act3	40.16	Average GC	NA	NA
TTTTCACTGGGGCAGGGC	IntronTRIP	A1	chr13	74576540	+	NA	NA	0	177	NA	NA	0	177	NA	NA	0	177	NA	NA	NA	NA	NA	NA	NA	Quies	Lamina	44.26	Average GC	NA	NA
TTTTCAGGCAGTTCGTTC	IntronTRIP	A1	chr3	130174281	+	NA	NA	0	28	NA	NA	0	28	NA	NA	0	28	NA	NA	NA	NA	62612	27055	0.698272497128263	Quies	Interior_Repr1	46.45	Average GC	LTR	lncRNA
TTTTCATAGCACACATAT	IntronTRIP	A1	chr8	132960191	-	NA	NA	0	74	NA	NA	0	74	NA	NA	0	74	NA	NA	NA	NA	NA	NA	NA	ReprPCWk	Near_Lm1	41.16	Average GC	NA	NA
TTTTCATCCCACTACCTC	IntronTRIP	A1	chr20	57418792	-	NA	NA	30	238	NA	NA	0	238	NA	NA	0	238	NA	NA	NA	NA	NA	NA	NA	EnhWk	Interior_Act2	48.65	High GC	NA	NA
TTTTCATCCGGAGAAGTT	IntronTRIP	A1	chr2	124916103	-	NA	NA	0	65	NA	NA	1	65	NA	NA	0	65	NA	NA	NA	NA	NA	NA	NA	Quies	Lamina	36.06	Average GC	NA	NA
TTTTCCAACAACCCAGGA	IntronTRIP	A1	chr3	162265758	-	NA	NA	0	77	NA	NA	0	77	NA	NA	0	77	NA	NA	NA	NA	NA	NA	NA	Quies	Lamina	27.87	Low GC	NA	NA
TTTTCCAAGCCATGCCAG	IntronTRIP	A1	chr5	169918767	+	NA	NA	0	77	NA	NA	1	77	NA	NA	0	77	NM_004946.3	NA	NM_004946.3.27	NM_004946.3	281493	164615	0.630997426632116	Quies	Near_Lm1	39.86	Average GC	SINE	MANE_mRNA
TTTTCCAATTGCTGCATG	IntronTRIP	A1	chr4	118766470	+	NA	NA	0	134	NA	NA	0	134	NA	NA	0	134	NA	NA	NA	NA	NA	NA	NA	EnhG1	Near_Lm2	41.76	Average GC	NA	NA
TTTTCCACCCATGAGACT	IntronTRIP	A1	chr3	88010935	-	NA	NA	10	72	NA	NA	57	72	NA	NA	0	72	NA	NA	NA	NA	NA	NA	NA	Quies	Near_Lm2	40.36	Average GC	LTR	NA
TTTTCCACTGTATTAAGC	IntronTRIP	A1	chr5	160549608	+	NA	NA	0	15	NA	NA	0	15	NA	NA	0	15	NA	NA	NA	NA	NA	NA	NA	Quies	Near_Lm2	42.76	Average GC	NA	NA
TTTTCCAGAGGCTTCATG	IntronTRIP	A1	chr18	779938	+	NA	NA	0	81	NA	NA	2	81	NA	NA	0	81	NA	NA	NA	NA	NA	NA	NA	EnhWk	Interior_Act3	38.66	Average GC	NA	NA
TTTTCCATGGTCGAGGTG	IntronTRIP	A1	chr14	47723982	+	NA	NA	0	64	NA	NA	0	64	NA	NA	0	64	NA	NA	NA	NA	NA	NA	NA	Quies	Lamina	38.36	Average GC	NA	NA
TTTTCCCCGTTGTGTCAT	IntronTRIP	A1	chr5	43757153	-	NA	NA	0	58	NA	NA	0	58	NA	NA	0	58	NA	NA	NA	NA	NA	NA	NA	Quies	Near_Lm2	34.27	Low GC	LINE	NA
TTTTCCCTGGGCCGCCGA	IntronTRIP	A1	chr17	27556042	+	NA	NA	25	33	NA	NA	277	33	NA	NA	300	33	NM_001394583.1	NA	NM_001394583.1.2	NM_001394583.1	99595	70393	0.585894298421065	TxWk	Interior_Act2	41.36	Average GC	NA	MANE_mRNA
TTTTCCTTGGCTGGCGTT	IntronTRIP	A1	chr1	112699117	+	NA	NA	199	21	NA	NA	459	21	NA	NA	238	21	NM_001321324.2	NA	NM_001321324.2.17	NM_001321324.2	24459	1622	0.937809133085388	EnhG2	Interior_Act2	53.35	High GC	NA	MANE_mRNA
TTTTCCTTTCCGGTGCGG	IntronTRIP	A1	chr1	200224192	-	NA	NA	0	29	NA	NA	0	29	NA	NA	0	29	NA	NA	NA	NA	NA	NA	NA	Quies	Near_Lm2	43.56	Average GC	NA	NA
TTTTCGAACCCTCGTGCA	IntronTRIP	A1	chr21	14508073	-	NA	NA	52	129	NA	NA	90	129	NA	NA	35	129	NM_022136.5	NA	NM_022136.5.3	NM_022136.5	38242	22846	0.626014929282347	TxWk	Interior_Act3	34.67	Low GC	NA	MANE_mRNA
TTTTCGAGCTTGACGCAC	IntronTRIP	A1	chr8	94863234	-	NA	NA	0	80	NA	NA	0	80	NA	NA	0	80	NA	NA	NA	NA	NA	NA	NA	Tx	Interior_Act3	40.16	Average GC	NA	NA
TTTTCGAGGCCTTGGCGA	IntronTRIP	A1	chr17	37544910	-	NA	NA	46	129	NA	NA	169	129	NA	NA	135	129	NM_007247.6	NA	NM_007247.6.8	NM_007247.6	64508	30104	0.681816260093857	TxWk	Interior_Act1	46.65	Average GC	NA	MANE_mRNA
TTTTCGCAATTCCTATCA	IntronTRIP	A1	chr7	107489666	-	NA	NA	85	147	NA	NA	145	147	NA	NA	50	147	NM_006348.5	NA	NM_006348.5.16	NM_006348.5	74254	288295	0.204810935901078	Quies	Interior_Act3	31.27	Low GC	NA	MANE_mRNA
TTTTCGCACGTCTCAGCT	IntronTRIP	A1	chr11	16217079	+	NA	NA	0	224	NA	NA	0	224	NA	NA	0	224	NA	NA	NA	NA	NA	NA	NA	Quies	Interior_Repr1	34.47	Low GC	NA	NA
TTTTCGCCCCCCCCAGGA	IntronTRIP	A1	chr5	132719973	-	NA	NA	0	111	NA	NA	122	111	NA	NA	22	111	NM_001300791.2	NA	NM_001300791.2.14	NM_001300791.2	17573	27343	0.391241428444207	Quies	Interior_Act2	42.36	Average GC	NA	MANE_mRNA
TTTTCGCCGACCTAGGCA	IntronTRIP	A1	chr1	28763267	-	NA	NA	34	335	NA	NA	176	335	NA	NA	63	335	NA	NA	NA	NA	NA	NA	NA	TxWk	Interior_Act1	45.75	Average GC	NA	NA
TTTTCGCGCTTTACCTTT	IntronTRIP	A1	chr3	80716568	+	NA	NA	0	211	NA	NA	0	211	NA	NA	0	211	NA	NA	NA	NA	NA	NA	NA	Quies	Near_Lm2	34.27	Low GC	NA	NA
TTTTCGTCCAACCGTGTG	IntronTRIP	A1	chrX	114074886	-	NA	NA	73	176	NA	NA	119	176	NA	NA	109	176	NA	NA	NA	NA	NA	NA	NA	Quies	Near_Lm2	28.47	Low GC	NA	NA
TTTTCGTGCGGCGGCTTT	IntronTRIP	A1	chr7	108368021	+	NA	NA	0	86	NA	NA	0	86	NA	NA	0	86	NA	NA	NA	NA	NA	NA	NA	ReprPCWk	Interior_Act3	36.06	Average GC	NA	NA
TTTTCGTTGCCCAGGCGA	IntronTRIP	A1	chr1	162344076	+	NA	NA	0	270	NA	NA	1	270	NA	NA	0	270	NM_014697.3	NA	NM_014697.3.6	NM_014697.3	274386	26399	0.912232990341939	Quies	Interior_Act3	42.86	Average GC	NA	MANE_mRNA
TTTTCTAATAGCTGCTCG	IntronTRIP	A1	chr17	55100608	+	NA	NA	21	400	NA	NA	32	400	NA	NA	34	400	NM_178509.6	NA	NM_178509.6.16	NM_178509.6	131844	73024	0.643555850596482	Quies	Near_Lm1	37.76	Average GC	NA	MANE_mRNA
TTTTCTGCCTGATGCCTA	IntronTRIP	A1	chr1	232196526	-	NA	NA	0	228	NA	NA	0	228	NA	NA	0	228	NA	NA	NA	NA	NA	NA	NA	Quies	Near_Lm2	37.86	Average GC	NA	NA
TTTTCTGCTCGGCACCGA	IntronTRIP	A1	chr18	10762597	+	NA	NA	0	161	NA	NA	0	161	NA	NA	0	161	NA	NA	NA	NA	NA	NA	NA	ReprPCWk	Interior_Repr2	42.66	Average GC	NA	NA
TTTTCTGGTGAACGAATG	IntronTRIP	A1	chr1	67581147	-	NA	NA	0	65	NA	NA	1	65	NA	NA	0	65	NA	NA	NA	NA	NA	NA	NA	Quies	Interior_Act3	47.15	Average GC	NA	NA
TTTTCTGTGGCGTCTTAT	IntronTRIP	A1	chr9	95281685	+	NA	NA	0	20	NA	NA	0	20	NA	NA	0	20	NA	NA	NA	NA	NA	NA	NA	Het	Interior_Act2	31.37	Low GC	LINE	NA
TTTTCTGTTTCCAGCGTC	IntronTRIP	A1	chr3	136491062	+	NA	NA	0	304	NA	NA	1	304	NA	NA	0	304	NA	NA	NA	NA	NA	NA	NA	Quies	Interior_Act3	33.47	Low GC	NA	NA
TTTTCTTAACGTTCGGGA	IntronTRIP	A1	chr6	157529347	-	NA	NA	0	387	NA	NA	0	387	NA	NA	0	387	NA	NA	NA	NA	NA	NA	NA	EnhWk	Interior_Act3	41.96	Average GC	NA	NA
TTTTCTTTGTATGGTCAC	IntronTRIP	A1	chr19	9784351	-	NA	NA	193	27	NA	NA	99	27	NA	NA	0	27	NA	NA	NA	NA	NA	NA	NA	TxWk	Speckle	48.35	High GC	LTR	NA
TTTTGAAGACGCACAGCG	IntronTRIP	A1	chr3	4529998	-	NA	NA	0	75	NA	NA	1	75	NA	NA	0	75	NA	NA	NA	NA	NA	NA	NA	TxWk	Interior_Act3	39.06	Average GC	SINE	NA
TTTTGACGGCCCACGATG	IntronTRIP	A1	chr6	49935553	+	NA	NA	0	139	NA	NA	0	139	NA	NA	0	139	NA	NA	NA	NA	NA	NA	NA	TxWk	Near_Lm2	37.36	Average GC	SINE	NA
TTTTGAGCAAGGCGTCTG	IntronTRIP	A1	chr16	56449739	+	NA	NA	0	106	NA	NA	0	106	NA	NA	0	106	NA	NA	NA	NA	NA	NA	NA	TssFlnk	Interior_Act2	37.96	Average GC	NA	NA
TTTTGAGCTCTAGTCGCC	IntronTRIP	A1	chr15	91023253	+	NA	NA	67	313	NA	NA	494	313	NA	NA	32	313	NA	NA	NA	NA	634	13358	0.0453116066323613	TssFlnk	Interior_Act1	41.26	Average GC	LINE	lncRNA
TTTTGAGGGGTCGTTACC	IntronTRIP	A1	chr12	110298365	+	NA	NA	103	53	NA	NA	287	53	NA	NA	207	53	NM_170665.4	NA	NM_170665.4.5	NM_170665.4	17119	52728	0.245092845791516	Tx	Interior_Act1	41.46	Average GC	NA	MANE_mRNA
TTTTGATGGTACCGAGGC	IntronTRIP	A1	chr12	130974950	+	NA	NA	0	2	NA	NA	0	2	NA	NA	40	2	NM_198827.5	NA	NM_198827.5.4	NM_198827.5	21044	166519	0.112196968485256	ReprPCWk	Interior_Act1	49.25	High GC	NA	MANE_mRNA
TTTTGATTTGCCATCGAG	IntronTRIP	A1	chr20	34384169	+	NA	NA	366	52	NA	NA	736	52	NA	NA	250	52	NM_031483.7	NA	NM_031483.7.2	NM_031483.7	20897	127604	0.140719591113865	TxWk	Interior_Act1	45.15	Average GC	NA	MANE_mRNA
TTTTGCACGTAGCGCCAC	IntronTRIP	A1	chr4	2483510	+	NA	NA	348	22	NA	NA	666	22	NA	NA	372	22	NM_002938.5	NA	NM_002938.5.1	NM_002938.5	14405	32347	0.308115160848734	TxWk	Interior_Act1	45.85	Average GC	NA	MANE_mRNA
TTTTGCAGTATTCACGGG	IntronTRIP	A1	chr18	12725884	-	NA	NA	0	177	NA	NA	0	177	NA	NA	0	177	NA	NA	NA	NA	NA	NA	NA	Tx	Interior_Act2	37.26	Average GC	SINE	NA
TTTTGCCACCCACTGTCA	IntronTRIP	A1	chr1	172610353	-	NA	NA	0	127	NA	NA	28	127	NA	NA	22	127	NA	NA	NA	NA	NA	NA	NA	TxWk	Near_Lm1	37.76	Average GC	NA	NA
TTTTGCCTGGACAGAGAT	IntronTRIP	A1	chr2	241963978	+	NA	NA	0	17	NA	NA	0	17	NA	NA	0	17	NA	NA	NA	NA	82615	114744	0.418602647966396	EnhWk	Speckle	44.76	Average GC	LTR	lncRNA
TTTTGCGAAGCTTGGACC	IntronTRIP	A1	chr12	92068164	+	NA	NA	0	36	NA	NA	0	36	NA	NA	0	36	NA	NA	NA	NA	NA	NA	NA	Quies	Interior_Act3	30.67	Low GC	NA	NA
TTTTGCGAGCTTGAAATC	IntronTRIP	A1	chr3	65616434	+	NA	NA	288	255	NA	NA	535	255	NA	NA	215	255	NA	NA	NA	NA	NA	NA	NA	EnhWk	Interior_Act3	40.56	Average GC	NA	NA
TTTTGCGGGTCGATGCGA	IntronTRIP	A1	chr20	50367239	-	NA	NA	0	109	NA	NA	0	109	NA	NA	0	109	NA	NA	NA	NA	NA	NA	NA	Quies	Interior_Act1	42.76	Average GC	NA	NA
TTTTGCGTACTAACAAGA	IntronTRIP	A1	chr3	24554991	+	NA	NA	0	74	NA	NA	0	74	NA	NA	0	74	NA	NA	NA	NA	60904	126720	0.324606660128768	Quies	Near_Lm2	30.07	Low GC	NA	lncRNA
TTTTGCGTGGGGCTCGCG	IntronTRIP	A1	chr2	181899304	+	NA	NA	182	90	NA	NA	541	90	NA	NA	272	90	NM_001130445.3	NA	NM_001130445.3.6	NM_001130445.3	7575	31434	0.194185957086826	Tx	Near_Lm2	36.26	Average GC	NA	MANE_mRNA
TTTTGCTGATGTTGCCCG	IntronTRIP	A1	chr7	106502097	+	NA	NA	0	32	NA	NA	0	32	NA	NA	0	32	NA	NA	NA	NA	76819	9447	0.890489880138177	EnhA1	Interior_Act3	41.96	Average GC	LTR	lncRNA
TTTTGCTGCATGCTAGAC	IntronTRIP	A1	chr13	45061759	-	NA	NA	0	111	NA	NA	0	111	NA	NA	0	111	NA	NA	NA	NA	21366	79682	0.211444066186367	ReprPCWk	Interior_Act3	47.55	Average GC	NA	lncRNA
TTTTGGACCCGACGGACC	IntronTRIP	A1	chr1	235127560	+	NA	NA	0	98	NA	NA	0	98	NA	NA	0	98	NA	NA	NA	NA	NA	NA	NA	TssA	Interior_Act3	42.26	Average GC	NA	NA
TTTTGGACGTTATCTAGG	IntronTRIP	A1	chr14	105337571	+	NA	NA	67	53	NA	NA	158	53	NA	NA	149	53	NM_001100913.3	NA	NM_001100913.3.1	NM_001100913.3	22824	60576	0.273669064748201	TxWk	Interior_Act1	55.54	High GC	NA	MANE_mRNA
TTTTGGACTGCTTCTCTG	IntronTRIP	A1	chr2	171050104	-	NA	NA	36	249	NA	NA	68	249	NA	NA	92	249	NM_012290.5	NM_012290.5	NA	NA	110789	59282	0.65142793303973	TxWk	Interior_Act2	30.37	Low GC	NA	MANE_mRNA
TTTTGGATTACGAGGACC	IntronTRIP	A1	chr11	20014334	+	NA	NA	36	187	NA	NA	13	187	NA	NA	76	187	NM_145117.5	NA	NM_145117.5.11	NM_145117.5	301498	107267	0.73758271867699	ReprPCWk	Interior_Act3	49.65	High GC	NA	MANE_mRNA
TTTTGGCTCATGGTAGAC	IntronTRIP	A1	chr21	35320537	-	NA	NA	0	232	NA	NA	28	232	NA	NA	0	232	NA	NA	NA	NA	NA	NA	NA	ReprPCWk	Interior_Act2	44.26	Average GC	NA	NA
TTTTGGCTGCAATGCAAC	IntronTRIP	A1	chr7	46189083	-	NA	NA	0	297	NA	NA	0	297	NA	NA	0	297	NA	NA	NA	NA	NA	NA	NA	Quies	Near_Lm2	40.16	Average GC	NA	NA
TTTTGGGCTTGGTCCGCA	IntronTRIP	A1	chr12	67653803	+	NA	NA	448	57	NA	NA	1163	57	NA	NA	571	57	NM_006482.3	NA	NM_006482.3.2	NM_006482.3	5059	11603	0.303625015004201	TxWk	Near_Lm1	40.76	Average GC	NA	MANE_mRNA
TTTTGGGGTCATTGCGGC	IntronTRIP	A1	chr1	57829775	-	NA	NA	0	137	NA	NA	0	137	NA	NA	0	137	NA	NA	NA	NA	NA	NA	NA	Quies	Near_Lm2	40.96	Average GC	NA	NA
TTTTGGTCTCGGGCCGGC	IntronTRIP	A1	chr1	229092485	+	NA	NA	0	146	NA	NA	0	146	NA	NA	0	146	NA	NA	NA	NA	NA	NA	NA	ReprPCWk	Interior_Repr2	46.55	Average GC	NA	NA
TTTTGGTGCTGGCGGAGT	IntronTRIP	A1	chr5	42627227	-	NA	NA	0	366	NA	NA	0	366	NA	NA	0	366	NA	NA	NA	NA	NA	NA	NA	Quies	Near_Lm2	38.86	Average GC	NA	NA
TTTTGTAAAGAACAGATC	IntronTRIP	A1	chr22	19881540	-	NA	NA	0	96	NA	NA	0	96	NA	NA	0	96	NM_006440.5	NA	NM_006440.5.6	NM_006440.5	60278	6019	0.909211578201125	EnhWk	Speckle	53.65	High GC	NA	MANE_mRNA
TTTTGTACTGAACGAACA	IntronTRIP	A1	chr3	177427580	+	NA	NA	0	36	NA	NA	0	36	NA	NA	0	36	NA	NA	NA	NA	NA	NA	NA	TxWk	Interior_Act3	44.96	Average GC	NA	NA
TTTTGTAGATATCCAGGC	IntronTRIP	A1	chr10	83500687	+	NA	NA	0	668	NA	NA	1	668	NA	NA	0	668	NA	NA	NA	NA	NA	NA	NA	Het	Lamina	34.67	Low GC	LINE	NA
TTTTGTAGTCCCGTCGGA	IntronTRIP	A1	chr5	115028680	+	NA	NA	0	184	NA	NA	0	184	NA	NA	0	184	NA	NA	NA	NA	NA	NA	NA	Quies	Lamina	40.96	Average GC	NA	NA
TTTTGTCCAGATGAGCCA	IntronTRIP	A1	chr19	11657261	+	NA	NA	4	143	NA	NA	256	143	NA	NA	361	143	NA	NA	NA	NA	17507	29308	0.373961337178255	TxWk	Speckle	48.25	High GC	LINE	lncRNA
TTTTGTGCGGAATGTGAT	IntronTRIP	A1	chr16	24010564	+	NA	NA	0	54	NA	NA	0	54	NA	NA	0	54	NM_002738.7	NA	NM_002738.7.3	NM_002738.7	174582	210047	0.453897132041526	TxWk	Interior_Act1	46.85	Average GC	NA	MANE_mRNA
TTTTGTGTCCCAGCTCAA	IntronTRIP	A1	chr1	51237329	-	NA	NA	0	4	NA	NA	0	4	NA	NA	0	4	NA	NA	NA	NA	NA	NA	NA	TssA	Interior_Act3	47.15	Average GC	NA	NA
TTTTGTGTTCGGTGTATT	IntronTRIP	A1	chr4	15798476	-	NA	NA	0	27	NA	NA	0	27	NA	NA	0	27	NA	NA	NA	NA	NA	NA	NA	ReprPCWk	Near_Lm1	40.36	Average GC	LTR	NA
TTTTGTTATATGCGCTTA	IntronTRIP	A1	chrX	97835194	+	NA	NA	0	73	NA	NA	0	73	NA	NA	0	73	NA	NA	NA	NA	NA	NA	NA	Quies	Near_Lm2	36.46	Average GC	NA	NA
TTTTGTTCCGATACGGTT	IntronTRIP	A1	chr7	30153399	+	NA	NA	99	11	NA	NA	0	11	NA	NA	0	11	NM_152793.3	NA	NM_152793.3.2	NM_152793.3	18414	9363	0.662922561831731	EnhWk	Interior_Act3	42.86	Average GC	NA	MANE_mRNA
TTTTGTTCTGCCGTTGTT	IntronTRIP	A1	chrX	134656435	-	NA	NA	0	363	NA	NA	0	363	NA	NA	0	363	NM_021796.4	NA	NM_021796.4.2	NM_021796.4	2036	90598	0.0219789710041669	ReprPCWk	Interior_Act3	46.15	Average GC	NA	MANE_mRNA
TTTTTACCAGCCGACCAC	IntronTRIP	A1	chr17	77873518	-	NA	NA	0	250	NA	NA	0	250	NA	NA	0	250	NA	NA	NA	NA	NA	NA	NA	ReprPC	Speckle	50.35	High GC	NA	NA
TTTTTACCTGTCGCCGTT	IntronTRIP	A1	chr17	59786163	+	NA	NA	61	224	NA	NA	187	224	NA	NA	21	224	NM_030938.5	NA	NM_030938.5.7	NM_030938.5	78510	56092	0.583275137070772	EnhA2	Interior_Act1	31.87	Low GC	NA	MANE_mRNA
TTTTTACGGCTCTTTGCA	IntronTRIP	A1	chr3	122819443	-	NA	NA	0	31	NA	NA	0	31	NA	NA	0	31	NA	NA	NA	NA	NA	NA	NA	Quies	Interior_Act3	36.66	Average GC	NA	NA
TTTTTAGAAGAGCATGCA	IntronTRIP	A1	chr6	149119598	+	NA	NA	0	117	NA	NA	0	117	NA	NA	0	117	NA	NA	NA	NA	NA	NA	NA	EnhA2	Interior_Act3	36.36	Average GC	NA	NA
TTTTTAGACTAGCCGTCA	IntronTRIP	A1	chr6	53135129	-	NA	NA	0	170	NA	NA	0	170	NA	NA	0	170	NM_003643.4	NA	NM_003643.4.4	NM_003643.4	13712	8169	0.626662401169965	ReprPCWk	Interior_Act3	42.06	Average GC	NA	MANE_mRNA
TTTTTAGCTTCCAGCGCG	IntronTRIP	A1	chr5	180070273	-	NA	NA	86	2	NA	NA	515	2	NA	NA	156	2	NM_018434.6	NA	NM_018434.6.8	NM_018434.6	1486	115207	0.0127342685508128	TssFlnk	Interior_Act1	43.46	Average GC	NA	MANE_mRNA
TTTTTATATAATTAAACG	IntronTRIP	A1	chr2	43518590	-	NA	NA	0	242	NA	NA	1	242	NA	NA	37	242	NM_022065.5	NA	NM_022065.5.16	NM_022065.5	77448	287740	0.212077067154452	EnhA1	Interior_Act2	38.56	Average GC	NA	MANE_mRNA
TTTTTATATTGGTATCGC	IntronTRIP	A1	chr13	50073809	+	NA	NA	0	125	NA	NA	0	125	NA	NA	0	125	NA	NA	NA	NA	NA	NA	NA	TxWk	Interior_Act3	28.37	Low GC	NA	NA
TTTTTATGACTGCTAGTA	IntronTRIP	A1	chr17	42626697	-	NA	NA	0	189	NA	NA	0	189	NA	NA	0	189	NA	NA	NA	NA	NA	NA	NA	EnhA1	Speckle	47.25	Average GC	DNA	NA
TTTTTATGGTTACGCCGC	IntronTRIP	A1	chr6	125586026	-	NA	NA	19	22	NA	NA	85	22	NA	NA	28	22	NA	NA	NA	NA	163164	8481	0.950589880276151	ReprPCWk	Near_Lm2	44.66	Average GC	NA	lncRNA
TTTTTCACGAATGCCGGC	IntronTRIP	A1	chr3	151800658	+	NA	NA	0	53	NA	NA	0	53	NA	NA	0	53	NA	NA	NA	NA	3611	3267	0.525007269555103	Quies	Near_Lm1	34.87	Average GC	NA	transcribed_unprocessed_pseudogene
TTTTTCAGATATGTACAA	IntronTRIP	A1	chr1	160627368	+	NA	NA	0	67	NA	NA	0	67	NA	NA	0	67	NA	NA	NA	NA	NA	NA	NA	EnhWk	Interior_Act1	41.36	Average GC	LINE	NA
TTTTTCAGCCCCGTCGCA	IntronTRIP	A1	chr7	130132076	+	NA	NA	184	80	NA	NA	503	80	NA	NA	371	80	NM_014997.4	NM_014997.4	NA	NA	61543	3629	0.944316577671393	EnhA1	Interior_Act2	44.66	Average GC	NA	MANE_mRNA
TTTTTCATACCAGCACCA	IntronTRIP	A1	chr11	96248426	+	NA	NA	0	66	NA	NA	0	66	NA	NA	0	66	NA	NA	NA	NA	NA	NA	NA	Quies	Interior_Act3	39.76	Average GC	DNA	NA
TTTTTCCACGCAGGAATG	IntronTRIP	A1	chr6	119139496	-	NA	NA	10	179	NA	NA	28	179	NA	NA	9	179	NA	NA	NA	NA	NA	NA	NA	EnhA1	Near_Lm2	42.76	Average GC	NA	NA
TTTTTCCCCATTGTTGTA	IntronTRIP	A1	chr10	48935532	-	NA	NA	0	128	NA	NA	0	128	NA	NA	0	128	NM_001378102.1	NA	NM_001378102.1.3	NM_001378102.1	4308	26053	0.141892559533612	ReprPC	Interior_Repr2	41.36	Average GC	NA	MANE_mRNA
TTTTTCCGGCGTTATGTC	IntronTRIP	A1	chr12	118359147	-	NA	NA	754	273	NA	NA	2205	273	NA	NA	1420	273	NM_016281.4	NA	NM_016281.4.20	NM_016281.4	13760	209347	0.0616744432043818	TssA	Interior_Act2	31.97	Low GC	NA	MANE_mRNA
TTTTTCCTTTTCACACCC	IntronTRIP	A1	chr7	65753189	+	NA	NA	21	16	NA	NA	125	16	NA	NA	134	16	NA	NA	NA	NA	2152	11036	0.16317864725508	Tx	Interior_Act3	44.16	Average GC	NA	lncRNA
TTTTTCTCGTCATTACTT	IntronTRIP	A1	chr8	16794786	+	NA	NA	0	30	NA	NA	0	30	NA	NA	0	30	NA	NA	NA	NA	NA	NA	NA	Quies	Lamina	42.66	Average GC	NA	NA
TTTTTCTGATGCGCCTAC	IntronTRIP	A1	chr16	11117323	+	NA	NA	20	155	NA	NA	32	155	NA	NA	0	155	NM_015226.3	NA	NM_015226.3.19	NM_015226.3	172760	64863	0.727033999234081	TxWk	Interior_Act1	35.86	Average GC	LINE	MANE_mRNA
TTTTTCTGCTGCAGGGAC	IntronTRIP	A1	chr6	170070129	+	NA	NA	0	262	NA	NA	0	262	NA	NA	0	262	NA	NA	NA	NA	NA	NA	NA	ReprPCWk	Interior_Repr2	35.66	Average GC	NA	NA
TTTTTCTGGAGGTCATGC	IntronTRIP	A1	chr18	3655656	+	NA	NA	104	121	NA	NA	242	121	NA	NA	42	121	NA	NA	NA	NA	2626	626	0.80750307503075	EnhA1	Interior_Act3	44.56	Average GC	NA	lncRNA
TTTTTCTTCAAGACCCAC	IntronTRIP	A1	chr13	47175246	+	NA	NA	131	122	NA	NA	291	122	NA	NA	159	122	NA	NA	NA	NA	NA	NA	NA	Quies	Near_Lm2	35.46	Average GC	NA	NA
TTTTTGATACAAGCGGCC	IntronTRIP	A1	chr3	196117314	-	NA	NA	0	8	NA	NA	1	8	NA	NA	0	8	NA	NA	NA	NA	NA	NA	NA	Quies	Interior_Act1	39.26	Average GC	SINE	NA
TTTTTGATTGTCTGCGCC	IntronTRIP	A1	chr18	3539084	+	NA	NA	0	22	NA	NA	0	22	NA	NA	0	22	NA	NA	NA	NA	NA	NA	NA	Quies	Interior_Act3	39.26	Average GC	NA	NA
TTTTTGCGATGGCTTGCA	IntronTRIP	A1	chr7	120961723	+	NA	NA	20	133	NA	NA	56	133	NA	NA	106	133	NM_019071.3	NA	NM_019071.3.4	NM_019071.3	10947	15493	0.414031770045386	TxWk	Near_Lm2	34.27	Low GC	NA	MANE_mRNA
TTTTTGCTCCTGCAGAGA	IntronTRIP	A1	chr7	106989474	-	NA	NA	0	83	NA	NA	0	83	NA	NA	0	83	NA	NA	NA	NA	NA	NA	NA	EnhWk	Interior_Act3	40.76	Average GC	NA	NA
TTTTTGCTGTTATCGGAC	IntronTRIP	A1	chrX	141508286	+	NA	NA	0	170	NA	NA	0	170	NA	NA	0	170	NA	NA	NA	NA	331002	141641	0.700321384215994	Quies	Near_Lm2	44.06	Average GC	NA	lncRNA
TTTTTGGTAGGCGATGGG	IntronTRIP	A1	chr2	208628085	-	NA	NA	0	328	NA	NA	20	328	NA	NA	0	328	NA	NA	NA	NA	NA	NA	NA	EnhWk	Near_Lm2	33.97	Low GC	NA	NA
TTTTTTAACCTCACCGTC	IntronTRIP	A1	chr11	86189682	+	NA	NA	7	56	NA	NA	1	56	NA	NA	34	56	NA	NA	NA	NA	NA	NA	NA	TxWk	Interior_Act3	40.06	Average GC	NA	NA
TTTTTTAGACAGTTCTCC	IntronTRIP	A1	chr5	81502393	-	NA	NA	69	265	NA	NA	377	265	NA	NA	36	265	NM_001256732.3	NA	NM_001256732.3.12	NM_001256732.3	248704	89590	0.735171182462592	ZNF/Rpts	Interior_Act3	41.06	Average GC	NA	MANE_mRNA
TTTTTTCACGACGCTGGC	IntronTRIP	A1	chr20	45878560	-	NA	NA	0	7	NA	NA	0	7	NA	NA	0	7	NA	NA	NA	NA	NA	NA	NA	EnhWk	Speckle	53.15	High GC	NA	NA
TTTTTTCTCCGACTGTGA	IntronTRIP	A1	chr19	38848437	+	NA	NA	0	12	NA	NA	0	12	NA	NA	0	12	NA	NA	NA	NA	NA	NA	NA	TssA	Speckle	50.35	High GC	NA	NA
TTTTTTGTTAGCCCAGAA	IntronTRIP	A1	chr7	108009962	-	NA	NA	0	49	NA	NA	0	49	NA	NA	0	49	NA	NA	NA	NA	NA	NA	NA	TxWk	Interior_Act3	36.46	Average GC	NA	NA
TTTTTTTCCTTACCACGA	IntronTRIP	A1	chr3	155131861	+	NA	NA	31	156	NA	NA	0	156	NA	NA	0	156	NM_007289.4	NA	NM_007289.4.8	NM_007289.4	51543	51843	0.498549126574198	EnhWk	Near_Lm1	41.66	Average GC	NA	MANE_mRNA
TTTTTTTTATCTGCCGCC	IntronTRIP	A1	chr15	69357858	+	NA	NA	0	168	NA	NA	0	168	NA	NA	0	168	NM_017705.4	NA	NM_017705.4.2	NM_017705.4	58947	49922	0.541448897298588	ReprPCWk	Interior_Repr2	44.46	Average GC	NA	MANE_mRNA
TTTTTTTTCCGCCGTGAC	IntronTRIP	A1	chr12	76672352	-	NA	NA	0	41	NA	NA	0	41	NA	NA	0	41	NA	NA	NA	NA	NA	NA	NA	Quies	Near_Lm1	34.67	Low GC	NA	NA
AAAAAAAAGCGAATCGGG	IntronTRIP	B1	chr17	29929784	-	147	20	NA	NA	98	20	NA	NA	62	20	NA	NA	NM_001282129.2	NA	NM_001282129.2.15	NM_001282129.2	444	303847	0.00145912958319503	TssA	Interior_Act1	61.94	High GC	NA	MANE_mRNA
AAAAAAAAGGACACACGG	IntronTRIP	B1	chr6	28956588	-	0	12	NA	NA	10	12	NA	NA	6	12	NA	NA	NA	NA	NA	NA	NA	NA	NA	TssA	Interior_Act2	35.06	Average GC	LTR	NA
AAAAAAAGCGGAAAGTAT	IntronTRIP	B1	chr7	100088698	+	0	2	NA	NA	0	2	NA	NA	0	2	NA	NA	NA	NA	NA	NA	NA	NA	NA	TssFlnkU	Speckle	60.84	High GC	NA	NA
AAAAAAAGCTAACGGGAC	IntronTRIP	B1	chr19	14004750	+	56	15	0	38	23	15	15	38	18	15	13	38	NA	NA	NA	NA	NA	NA	NA	EnhA1	Speckle	49.25	High GC	NA	NA
AAAAAACAAGGGACGGAC	IntronTRIP	B1	chr17	4151527	+	0	18	64	26	15	18	18	26	0	18	20	26	NM_144611.4	NA	NM_144611.4.2	NM_144611.4	8331	6170	0.574512102613613	Quies	Speckle	46.75	Average GC	SINE	MANE_mRNA
AAAAAACGCCCGCGCCCA	IntronTRIP	B1	chr7	21919998	+	0	45	NA	NA	0	45	NA	NA	0	45	NA	NA	NA	NA	NA	NA	NA	NA	NA	Quies	Near_Lm1	37.16	Average GC	NA	NA
AAAAAACGGTCAAGCATG	IntronTRIP	B1	chr6	103686399	-	0	31	NA	NA	0	31	NA	NA	0	31	NA	NA	NA	NA	NA	NA	NA	NA	NA	Quies	Lamina	34.57	Average GC	NA	NA
AAAAAAGATAAAGCCGCC	IntronTRIP	B1	chr12	23184931	+	0	18	NA	NA	0	18	NA	NA	0	18	NA	NA	NA	NA	NA	NA	9283	6656	0.582407930234017	Quies	Near_Lm1	41.36	Average GC	NA	lncRNA
AAAAAAGTGGCGCGGCGT	IntronTRIP	B1	chr2	60882681	+	0	7	NA	NA	13	7	NA	NA	0	7	NA	NA	NM_001291746.2	NA	NM_001291746.2.1	NM_001291746.2	1108	48931	0.0221427286716361	TssA	Interior_Act3	47.55	Average GC	SINE	MANE_mRNA
AAAAAATACGAAACCCAC	IntronTRIP	B1	chr2	111673253	-	0	25	0	12	0	25	0	12	0	25	0	12	NA	NA	NA	NA	25780	243929	0.0955845003318391	Quies	Interior_Act2	49.35	High GC	NA	lncRNA
AAAAAATCGAGTGATGTT	IntronTRIP	B1	chr5	43257138	-	0	73	NA	NA	0	73	NA	NA	0	73	NA	NA	NA	NA	NA	NA	NA	NA	NA	ReprPCWk	Interior_Act3	47.45	Average GC	LINE	NA
AAAAAATGGAAACCCAGC	IntronTRIP	B1	chr21	37626531	-	0	28	NA	NA	0	28	NA	NA	0	28	NA	NA	NM_002240.5	NA	NM_002240.5.1	NM_002240.5	289926	19159	0.938013814969992	ReprPCWk	Interior_Act2	42.66	Average GC	NA	MANE_mRNA
AAAAAATGGCCTGGCTCA	IntronTRIP	B1	chr16	12611993	+	0	3	30	143	0	3	61	143	0	3	57	143	NA	NA	NA	NA	NA	NA	NA	EnhA1	Interior_Act1	43.46	Average GC	NA	NA
AAAAAATTTGTGATAGAC	IntronTRIP	B1	chr1	212025853	-	5	22	NA	NA	71	22	NA	NA	26	22	NA	NA	NM_015434.4	NA	NM_015434.4.19	NM_015434.4	9704	85451	0.101980978403657	TxWk	Interior_Act3	39.06	Average GC	NA	MANE_mRNA
AAAAACAAGTCAACTTCC	IntronTRIP	B1	chr19	46913520	-	0	142	NA	NA	0	142	NA	NA	0	142	NA	NA	NA	NA	NA	NA	NA	NA	NA	EnhA1	Speckle	38.46	Average GC	NA	NA
AAAAACACACCTGCTCAT	IntronTRIP	B1	chr8	86429677	-	0	12	NA	NA	0	12	NA	NA	0	12	NA	NA	NA	NA	NA	NA	NA	NA	NA	TxWk	Near_Lm2	38.06	Average GC	NA	NA
AAAAACATCCTGTGCTAC	IntronTRIP	B1	chr5	56200174	+	0	37	NA	NA	0	37	NA	NA	0	37	NA	NA	NA	NA	NA	NA	NA	NA	NA	Quies	Interior_Act3	37.66	Average GC	NA	NA
AAAAACCACCGTCCCAAA	IntronTRIP	B1	chr15	83205638	+	0	27	NA	NA	0	27	NA	NA	0	27	NA	NA	NA	NA	NA	NA	26456	233807	0.101651022235201	EnhA2	Interior_Repr1	33.97	Low GC	NA	lncRNA
AAAAACCAGTTCCGTGGT	IntronTRIP	B1	chr7	125959398	-	0	98	NA	NA	0	98	NA	NA	0	98	NA	NA	NA	NA	NA	NA	NA	NA	NA	Quies	Lamina	32.67	Low GC	NA	NA
AAAAACCGACCGTCGCAC	IntronTRIP	B1	chr11	131289832	+	0	41	NA	NA	0	41	NA	NA	0	41	NA	NA	NA	NA	NA	NA	36472	61085	0.373853234519307	Quies	Near_Lm2	42.06	Average GC	NA	lncRNA
AAAAACCGCATTTACCAT	IntronTRIP	B1	chr14	99339944	+	0	10	NA	NA	0	10	NA	NA	0	10	NA	NA	NA	NA	NA	NA	NA	NA	NA	ReprPCWk	Near_Lm1	44.76	Average GC	NA	NA
AAAAACGACACAGCTATT	IntronTRIP	B1	chr10	79987	+	0	37	NA	NA	0	37	NA	NA	0	37	NA	NA	NA	NA	NA	NA	NA	NA	NA	ReprPCWk	Interior_Repr1	58.94	High GC	NA	NA
AAAAACGCCGATTATGTT	IntronTRIP	B1	chr10	110275537	+	71	51	NA	NA	71	51	NA	NA	114	51	NA	NA	NM_130439.3	NA	NM_130439.3.3	NM_130439.3	67933	11828	0.851706974586577	EnhWk	Interior_Act3	40.96	Average GC	NA	MANE_mRNA
AAAAACGGACGGGCGAGA	IntronTRIP	B1	chr2	3161298	-	0	4	0	87	0	4	11	87	0	4	9	87	NA	NA	NA	NA	NA	NA	NA	Quies	Near_Lm1	47.85	High GC	NA	NA
AAAAACGGTGCGCTGTAT	IntronTRIP	B1	chr3	57874460	+	36	86	NA	NA	57	86	NA	NA	34	86	NA	NA	NM_001377540.1	NA	NM_001377540.1.14	NM_001377540.1	118152	55543	0.680226834393621	TxWk	Interior_Act2	42.86	Average GC	NA	MANE_mRNA
AAAAACGTACCCCAATAT	IntronTRIP	B1	chr6	28648174	+	31	28	0	15	32	28	0	15	18	28	0	15	NA	NA	NA	NA	13313	1364	0.907065476596035	Quies	Interior_Act2	37.96	Average GC	NA	lncRNA
AAAAACGTCGTCCCGTCG	IntronTRIP	B1	chr7	125355911	-	0	145	NA	NA	0	145	NA	NA	0	145	NA	NA	NA	NA	NA	NA	NA	NA	NA	Quies	Lamina	34.07	Low GC	NA	NA
AAAAACGTGTGTCTACAC	IntronTRIP	B1	chr1	25550044	+	38	9	NA	NA	15	9	NA	NA	51	9	NA	NA	NM_015627.3	NA	NM_015627.3.1	NM_015627.3	6439	18842	0.254697203433409	EnhA1	Interior_Act1	53.15	High GC	NA	MANE_mRNA
AAAAACGTTGTGCGACGT	IntronTRIP	B1	chr17	8589504	-	0	75	NA	NA	38	75	NA	NA	1	75	NA	NA	NM_001256012.3	NA	NM_001256012.3.40	NM_001256012.3	41221	115281	0.263389605244661	TxWk	Interior_Act1	37.96	Average GC	NA	MANE_mRNA
AAAAACTACGCTATACGG	IntronTRIP	B1	chr16	4253423	+	0	2	0	12	0	2	10	12	0	2	0	12	NA	NA	NA	NA	NA	NA	NA	TssA	Speckle	60.84	High GC	SINE	NA
AAAAACTAGCATACTTGA	IntronTRIP	B1	chrX	97013147	+	11	147	0	8	49	147	16	8	104	147	30	8	NM_006729.5	NA	NM_006729.5.17	NM_006729.5	328306	591850	0.356793847999687	Quies	Near_Lm2	39.76	Average GC	NA	MANE_mRNA
AAAAACTCAGACGCTGGA	IntronTRIP	B1	chr16	86376539	-	0	62	NA	NA	0	62	NA	NA	0	62	NA	NA	NA	NA	NA	NA	NA	NA	NA	ReprPCWk	Interior_Repr1	41.66	Average GC	NA	NA
AAAAACTGCCGGGTTGTT	IntronTRIP	B1	chr12	108561885	+	35	6	NA	NA	11	6	NA	NA	0	6	NA	NA	NA	NA	NA	NA	NA	NA	NA	TssA	Interior_Act2	44.86	Average GC	NA	NA
AAAAACTGGAGGCTTTGT	IntronTRIP	B1	chr21	37383046	+	74	26	NA	NA	142	26	NA	NA	85	26	NA	NA	NM_001347721.2	NA	NM_001347721.2.1	NM_001347721.2	16274	143312	0.10197636384144	EnhWk	Interior_Act2	38.96	Average GC	LTR	MANE_mRNA
AAAAACTGTCTGATGAAG	IntronTRIP	B1	chr1	85695396	+	0	18	NA	NA	2	18	NA	NA	0	18	NA	NA	NA	NA	NA	NA	NA	NA	NA	TxWk	Near_Lm2	40.76	Average GC	NA	NA
AAAAACTTAAGCAATCTT	IntronTRIP	B1	chr6	27138320	+	67	89	0	2	573	89	0	2	661	89	0	2	NA	NA	NA	NA	NA	NA	NA	EnhA2	Interior_Act2	37.26	Average GC	NA	NA
AAAAACTTACTGGGACCC	IntronTRIP	B1	chr16	28182910	+	0	8	NA	NA	0	8	NA	NA	0	8	NA	NA	NA	NA	NA	NA	NA	NA	NA	EnhWk	Speckle	38.56	Average GC	DNA	NA
AAAAACTTGCTTTAGTCC	IntronTRIP	B1	chr1	200012522	+	0	15	NA	NA	0	15	NA	NA	0	15	NA	NA	NA	NA	NA	NA	NA	NA	NA	ReprPCWk	Near_Lm2	44.56	Average GC	NA	NA
AAAAACTTGTTCGGATGG	IntronTRIP	B1	chr11	60780872	-	0	2	0	18	0	2	0	18	0	2	0	18	NA	NA	NA	NA	NA	NA	NA	TxWk	Interior_Repr1	42.36	Average GC	NA	NA
AAAAAGAAAGAGTTAACG	IntronTRIP	B1	chr8	93690073	+	0	2	NA	NA	0	2	NA	NA	0	2	NA	NA	NA	NA	NA	NA	NA	NA	NA	ReprPCWk	Interior_Act3	35.26	Average GC	NA	NA
AAAAAGACCTGTATCCTG	IntronTRIP	B1	chr11	116776790	+	0	7	NA	NA	0	7	NA	NA	0	7	NA	NA	NA	NA	NA	NA	NA	NA	NA	EnhG1	Interior_Act2	41.06	Average GC	NA	NA
AAAAAGACTCGACCCGTT	IntronTRIP	B1	chr2	141620690	-	0	31	NA	NA	0	31	NA	NA	5	31	NA	NA	NM_018557.3	NA	NM_018557.3.89	NM_018557.3	510326	1389268	0.268650037850193	Quies	Lamina	30.87	Low GC	NA	MANE_mRNA
AAAAAGAGCATGCTTCTT	IntronTRIP	B1	chr11	65429082	+	15	17	NA	NA	50	17	NA	NA	89	17	NA	NA	NA	NA	NA	NA	6308	16458	0.277079855925503	TxWk	Speckle	38.66	Average GC	NA	lncRNA
AAAAAGATGCCGTTGAGG	IntronTRIP	B1	chr2	134405050	-	0	11	0	40	0	11	0	40	0	11	0	40	NA	NA	NA	NA	NA	NA	NA	Quies	Interior_Act3	42.56	Average GC	NA	NA
AAAAAGCCGTAGCACAAA	IntronTRIP	B1	chr8	53627055	+	0	88	NA	NA	0	88	NA	NA	0	88	NA	NA	NA	NA	NA	NA	NA	NA	NA	Quies	Near_Lm1	48.35	High GC	NA	NA
AAAAAGCTTGAGACGTCC	IntronTRIP	B1	chr10	61941983	-	0	24	NA	NA	0	24	NA	NA	0	24	NA	NA	NA	NA	NA	NA	NA	NA	NA	Quies	Near_Lm1	32.87	Low GC	NA	NA
AAAAAGGCACCTTACGTT	IntronTRIP	B1	chr8	22243771	-	114	32	NA	NA	210	32	NA	NA	61	32	NA	NA	NA	NA	NA	NA	NA	NA	NA	TssFlnk	Interior_Act1	42.66	Average GC	NA	NA
AAAAAGGGTGACTGGTGG	IntronTRIP	B1	chr11	5287560	+	0	28	NA	NA	12	28	NA	NA	0	28	NA	NA	NA	NA	NA	NA	NA	NA	NA	EnhA1	Interior_Act3	42.96	Average GC	NA	NA
AAAAAGGTTGGGATTTTG	IntronTRIP	B1	chr5	163504886	+	26	73	NA	NA	77	73	NA	NA	19	73	NA	NA	NA	NA	NA	NA	NA	NA	NA	TssA	Near_Lm2	43.16	Average GC	NA	NA
AAAAAGTAGATGAACGAC	IntronTRIP	B1	chr5	157824928	-	22	81	NA	NA	167	81	NA	NA	61	81	NA	NA	NM_014666.4	NA	NM_014666.4.11	NM_014666.4	34217	39182	0.466178013324432	TxWk	Interior_Act3	31.17	Low GC	NA	MANE_mRNA
AAAAAGTAGGCCTGGCCC	IntronTRIP	B1	chr6	10519290	-	0	42	NA	NA	0	42	NA	NA	0	42	NA	NA	NA	NA	NA	NA	NA	NA	NA	EnhA2	Interior_Act3	42.06	Average GC	LINE	NA
AAAAAGTTAGGACGTGCA	IntronTRIP	B1	chr19	29967087	-	0	22	NA	NA	0	22	NA	NA	0	22	NA	NA	NA	NA	NA	NA	NA	NA	NA	EnhWk	Interior_Act2	33.77	Low GC	NA	NA
AAAAATAAACTCGCCTCT	IntronTRIP	B1	chr6	55356562	-	0	34	NA	NA	0	34	NA	NA	0	34	NA	NA	NA	NA	NA	NA	NA	NA	NA	Quies	Lamina	31.87	Low GC	LINE	NA
AAAAATAACACCTGAGCG	IntronTRIP	B1	chr4	94350488	-	0	35	NA	NA	0	35	NA	NA	0	35	NA	NA	NA	NA	NA	NA	NA	NA	NA	Quies	Near_Lm2	43.36	Average GC	NA	NA
AAAAATAATCGAATAATA	IntronTRIP	B1	chr8	13135165	-	0	32	0	32	0	32	0	32	0	32	0	32	NM_182643.3	NA	NM_182643.3.13	NM_182643.3	379686	51805	0.879939558414892	Quies	Interior_Act3	47.25	Average GC	NA	MANE_mRNA
AAAAATACACAGCACACC	IntronTRIP	B1	chr2	169668424	-	0	124	NA	NA	0	124	NA	NA	0	124	NA	NA	NM_001085447.2	NA	NM_001085447.2.5	NM_001085447.2	25981	23000	0.530430166799371	TxWk	Interior_Act3	39.96	Average GC	DNA	MANE_mRNA
AAAAATACAGGAAATGAA	IntronTRIP	B1	chr4	82310319	+	0	38	NA	NA	0	38	NA	NA	0	38	NA	NA	NA	NA	NA	NA	25266	29694	0.45971615720524	ReprPCWk	Interior_Act3	45.45	Average GC	NA	transcribed_unitary_pseudogene
AAAAATACCGAGAGGTAA	IntronTRIP	B1	chr2	173596270	-	0	6	0	33	0	6	1	33	0	6	0	33	NA	NA	NA	NA	NA	NA	NA	ReprPCWk	Interior_Repr2	37.76	Average GC	NA	NA
AAAAATAGCTTTCCCCCT	IntronTRIP	B1	chr14	20811020	-	0	33	NA	NA	0	33	NA	NA	0	33	NA	NA	NA	NA	NA	NA	NA	NA	NA	TxWk	Interior_Act2	49.45	High GC	NA	NA
AAAAATCATGTACGTACC	IntronTRIP	B1	chr7	8585211	-	0	96	0	67	0	96	0	67	0	96	0	67	NA	NA	NA	NA	NA	NA	NA	Quies	Lamina	35.46	Average GC	NA	NA
AAAAATCGAATGTAAAAT	IntronTRIP	B1	chr18	2504821	+	0	5	NA	NA	0	5	NA	NA	0	5	NA	NA	NA	NA	NA	NA	NA	NA	NA	Quies	Near_Lm1	35.36	Average GC	NA	NA
AAAAATCGTGGAGCCTCG	IntronTRIP	B1	chr3	189503163	-	0	21	NA	NA	0	21	NA	NA	0	21	NA	NA	NA	NA	NA	NA	NA	NA	NA	Quies	Lamina	36.06	Average GC	NA	NA
AAAAATGACCATACATCG	IntronTRIP	B1	chr18	7702565	+	0	15	NA	NA	0	15	NA	NA	0	15	NA	NA	NM_001105244.2	NA	NM_001105244.2.1	NM_001105244.2	135250	704291	0.161099934368899	Quies	Lamina_Like	37.16	Average GC	NA	MANE_mRNA
AAAAATGCCAGTGTTACC	IntronTRIP	B1	chr4	108170688	+	0	12	NA	NA	0	12	NA	NA	0	12	NA	NA	NA	NA	NA	NA	3163	87349	0.0349456425667315	EnhWk	Interior_Act3	40.26	Average GC	NA	lncRNA
AAAAATGCGGTACTGTAA	IntronTRIP	B1	chr9	91945076	+	0	16	NA	NA	0	16	NA	NA	0	16	NA	NA	NA	NA	NA	NA	NA	NA	NA	TssFlnkU	Interior_Act2	43.06	Average GC	SINE	NA
AAAAATGTAGACCGCCAA	IntronTRIP	B1	chr1	205785050	+	0	12	NA	NA	0	12	NA	NA	0	12	NA	NA	NA	NA	NA	NA	NA	NA	NA	TxWk	Interior_Act2	45.25	Average GC	NA	NA
AAAAATGTCGACGGGGCC	IntronTRIP	B1	chr2	69312376	-	63	45	NA	NA	29	45	NA	NA	29	45	NA	NA	NA	NA	NA	NA	NA	NA	NA	Quies	Interior_Act2	40.26	Average GC	NA	NA
AAAAATGTCGAGGCTAAC	IntronTRIP	B1	chr6	163585845	+	0	71	NA	NA	0	71	NA	NA	0	71	NA	NA	NA	NA	NA	NA	NA	NA	NA	EnhA1	Interior_Act3	42.86	Average GC	NA	NA
AAAAATGTCGGCTATAGC	IntronTRIP	B1	chr13	106705193	-	0	75	NA	NA	0	75	NA	NA	0	75	NA	NA	NA	NA	NA	NA	NA	NA	NA	Quies	Near_Lm2	38.36	Average GC	NA	NA
AAAAATGTTCAGGTACCG	IntronTRIP	B1	chr3	131051810	-	0	5	NA	NA	0	5	NA	NA	0	5	NA	NA	NA	NA	NA	NA	NA	NA	NA	Quies	Interior_Act3	34.07	Low GC	NA	NA
AAAAATGTTTTGAATGTT	IntronTRIP	B1	chr7	143477505	+	0	11	NA	NA	6	11	NA	NA	0	11	NA	NA	NA	NA	NA	NA	69721	45944	0.602783901785328	ReprPCWk	Near_Lm1	47.85	High GC	NA	lncRNA
AAAAATTATTACGTCCTA	IntronTRIP	B1	chr9	92706520	+	0	22	NA	NA	0	22	NA	NA	0	22	NA	NA	NA	NA	NA	NA	NA	NA	NA	TxWk	Interior_Act1	46.75	Average GC	NA	NA
AAAAATTCACAGATTTTG	IntronTRIP	B1	chrUn_GL000218v1	96777	-	0	4	NA	NA	27	4	NA	NA	0	4	NA	NA	NA	NA	NA	NA	NA	NA	NA	NA	NA	49.65	High GC	NA	NA
AAAAATTCACCTTCACAT	IntronTRIP	B1	chr18	35645659	+	1	74	NA	NA	54	74	NA	NA	0	74	NA	NA	NM_020474.4	NA	NM_020474.4.1	NM_020474.4	63920	66175	0.491333256466428	Quies	Interior_Act3	40.66	Average GC	NA	MANE_mRNA
AAAAATTTCGTGGGCTAC	IntronTRIP	B1	chr6	3382953	-	0	17	NA	NA	11	17	NA	NA	19	17	NA	NA	NM_015482.2	NA	NM_015482.2.7	NM_015482.2	74097	113981	0.393969523282893	EnhWk	Interior_Act2	41.16	Average GC	NA	MANE_mRNA
AAAAATTTGCCCGGGCCC	IntronTRIP	B1	chr19	11085449	+	0	70	NA	NA	0	70	NA	NA	0	70	NA	NA	NA	NA	NA	NA	NA	NA	NA	EnhA1	Speckle	48.55	High GC	NA	NA
AAAACAAATTCTGTGCAT	IntronTRIP	B1	chr6	149160441	-	0	185	NA	NA	0	185	NA	NA	0	185	NA	NA	NA	NA	NA	NA	NA	NA	NA	Quies	Interior_Act3	37.46	Average GC	NA	NA
AAAACAACGAGGGGCCAG	IntronTRIP	B1	chr10	31081462	-	0	63	NA	NA	0	63	NA	NA	0	63	NA	NA	NA	NA	NA	NA	NA	NA	NA	ReprPCWk	Near_Lm1	37.86	Average GC	NA	NA
AAAACAACTCTAGACGAG	IntronTRIP	B1	chr17	78139726	-	0	4	NA	NA	0	4	NA	NA	0	4	NA	NA	NA	NA	NA	NA	NA	NA	NA	EnhA2	Speckle	54.05	High GC	NA	NA
AAAACACATGCGTTATGA	IntronTRIP	B1	chr1	181088524	-	39	7	NA	NA	14	7	NA	NA	0	7	NA	NA	NA	NA	NA	NA	15	1880	0.0079155672823219	TssFlnkU	Interior_Act3	57.84	High GC	NA	lncRNA
AAAACACCATCGGGGGCT	IntronTRIP	B1	chr1	185165944	-	0	45	NA	NA	0	45	NA	NA	0	45	NA	NA	NA	NA	NA	NA	NA	NA	NA	Quies	Interior_Act3	41.76	Average GC	NA	NA
AAAACACCTCACCCATAA	IntronTRIP	B1	chr2	171957221	-	0	8	NA	NA	0	8	NA	NA	0	8	NA	NA	NA	NA	NA	NA	NA	NA	NA	TxWk	Interior_Act2	41.26	Average GC	NA	NA
AAAACACTCAGGCTTCGG	IntronTRIP	B1	chr2	42196579	-	0	29	NA	NA	19	29	NA	NA	0	29	NA	NA	NA	NA	NA	NA	NA	NA	NA	Quies	Interior_Act3	37.46	Average GC	NA	NA
AAAACACTGCTTTCTGCC	IntronTRIP	B1	chr1	13779490	-	0	42	NA	NA	10	42	NA	NA	0	42	NA	NA	NA	NA	NA	NA	NA	NA	NA	Tx	Interior_Repr1	45.15	Average GC	NA	NA
AAAACAGGCCGTGGCTAG	IntronTRIP	B1	chr15	79973521	+	0	3	NA	NA	0	3	NA	NA	0	3	NA	NA	NA	NA	NA	NA	NA	NA	NA	TxWk	Interior_Act2	43.66	Average GC	NA	NA
AAAACAGGTCCTGCGTAT	IntronTRIP	B1	chr9	124642441	+	0	30	NA	NA	0	30	NA	NA	0	30	NA	NA	NA	NA	NA	NA	NA	NA	NA	Quies	Interior_Act2	43.96	Average GC	SINE	NA
AAAACAGGTTCAGCGAAT	IntronTRIP	B1	chr1	83066091	-	0	60	NA	NA	0	60	NA	NA	0	60	NA	NA	NA	NA	NA	NA	NA	NA	NA	Quies	Lamina	35.66	Average GC	NA	NA
AAAACAGTGTCGTGCCAT	IntronTRIP	B1	chr4	78644997	+	0	87	NA	NA	73	87	NA	NA	0	87	NA	NA	NA	NA	NA	NA	6217	38188	0.140006755995946	TxWk	Interior_Act3	32.37	Low GC	NA	lncRNA
AAAACAGTTGTGTAGTCC	IntronTRIP	B1	chr4	109026527	+	1	57	NA	NA	0	57	NA	NA	0	57	NA	NA	NA	NA	NA	NA	NA	NA	NA	EnhA1	Interior_Act3	37.86	Average GC	NA	NA
AAAACAGTTTTGGAAGCG	IntronTRIP	B1	chr4	15196678	+	0	56	NA	NA	1	56	NA	NA	0	56	NA	NA	NA	NA	NA	NA	NA	NA	NA	ReprPCWk	Near_Lm2	39.66	Average GC	NA	NA
AAAACATGAAGGTTAAAC	IntronTRIP	B1	chr6	49944814	-	7	52	NA	NA	2	52	NA	NA	3	52	NA	NA	NA	NA	NA	NA	NA	NA	NA	Quies	Near_Lm2	34.87	Average GC	NA	NA
AAAACATGCTGTGACGTC	IntronTRIP	B1	chr1	233626826	-	0	11	NA	NA	0	11	NA	NA	0	11	NA	NA	NA	NA	NA	NA	NA	NA	NA	TxWk	Near_Lm1	35.36	Average GC	NA	NA
AAAACATTCCCGAACTCA	IntronTRIP	B1	chr18	22557474	+	0	22	NA	NA	0	22	NA	NA	0	22	NA	NA	NA	NA	NA	NA	NA	NA	NA	EnhA1	Interior_Repr2	43.96	Average GC	NA	NA
AAAACATTTAGACAAATC	IntronTRIP	B1	chr20	36911401	+	0	26	NA	NA	0	26	NA	NA	0	26	NA	NA	NA	NA	NA	NA	NA	NA	NA	TxWk	Interior_Act1	35.66	Average GC	NA	NA
AAAACCAAACCGCGTCGT	IntronTRIP	B1	chr3	42062713	-	0	28	NA	NA	0	28	NA	NA	0	28	NA	NA	NA	NA	NA	NA	NA	NA	NA	Quies	Interior_Act3	40.26	Average GC	NA	NA
AAAACCAAGCCCGGGGCG	IntronTRIP	B1	chr8	43057879	+	0	2	NA	NA	0	2	NA	NA	0	2	NA	NA	NM_002027.3	NA	NM_002027.3.1	NM_002027.3	1557	27906	0.0528459423683943	TssFlnk	Lamina_Like	43.86	Average GC	SINE	MANE_mRNA
AAAACCAATGTAAGGTAC	IntronTRIP	B1	chr18	50879776	+	50	25	NA	NA	273	25	NA	NA	160	25	NA	NA	NM_002396.5	NA	NM_002396.5.1	NM_002396.5	659	74481	0.00877029544849614	TssA	Interior_Act3	55.94	High GC	DNA	MANE_mRNA
AAAACCAGACTGCGCTGC	IntronTRIP	B1	chr2	223065261	-	0	39	NA	NA	0	39	NA	NA	0	39	NA	NA	NA	NA	NA	NA	NA	NA	NA	Quies	Near_Lm2	36.46	Average GC	NA	NA
AAAACCAGCCTGGCCTTG	IntronTRIP	B1	chr5	39187163	+	0	64	NA	NA	8	64	NA	NA	0	64	NA	NA	NA	NA	NA	NA	NA	NA	NA	EnhWk	Interior_Act3	37.06	Average GC	NA	NA
AAAACCATTCTCTACCGA	IntronTRIP	B1	chr4	174460614	-	0	2	0	33	0	2	0	33	0	2	0	33	NA	NA	NA	NA	NA	NA	NA	Quies	Near_Lm2	35.36	Average GC	NA	NA
AAAACCCAACTGCCAATC	IntronTRIP	B1	chr12	103828514	+	0	4	NA	NA	0	4	NA	NA	0	4	NA	NA	NA	NA	NA	NA	NA	NA	NA	TxWk	Interior_Act3	44.46	Average GC	NA	NA
AAAACCCACAGGGATTTA	IntronTRIP	B1	chr16	25790033	+	0	5	0	24	0	5	0	24	0	5	0	24	NM_006040.3	NA	NM_006040.3.1	NM_006040.3	98075	347652	0.220033787497728	ReprPCWk	Interior_Repr2	38.26	Average GC	NA	lncRNA
AAAACCCACCCGTTGTCC	IntronTRIP	B1	chr5	54614816	+	475	79	NA	NA	455	79	NA	NA	204	79	NA	NA	NA	NA	NA	NA	NA	NA	NA	ReprPCWk	Near_Lm1	39.16	Average GC	NA	NA
AAAACCCCTCGGCATCCG	IntronTRIP	B1	chr6	131619603	-	0	27	NA	NA	13	27	NA	NA	12	27	NA	NA	NM_004830.4	NA	NM_004830.4.21	NM_004830.4	8639	32872	0.208113512081135	Tx	Near_Lm2	35.96	Average GC	NA	MANE_mRNA
AAAACCCCTGCGGGTCTC	IntronTRIP	B1	chr6	158553620	+	0	15	NA	NA	0	15	NA	NA	0	15	NA	NA	NA	NA	NA	NA	NA	NA	NA	TxWk	Interior_Act2	33.27	Low GC	NA	NA
AAAACCCGAGGAGTTGCC	IntronTRIP	B1	chr3	6796319	-	0	23	NA	NA	11	23	NA	NA	0	23	NA	NA	NA	NA	NA	NA	9160	165311	0.0525015618641493	Quies	Near_Lm2	33.17	Low GC	NA	lncRNA
AAAACCCGTTCAAATGTC	IntronTRIP	B1	chr5	111023032	-	0	40	NA	NA	0	40	NA	NA	0	40	NA	NA	NA	NA	NA	NA	NA	NA	NA	Quies	Lamina	38.06	Average GC	NA	NA
AAAACCGACTCCTTTTTC	IntronTRIP	B1	chr15	27962716	-	0	94	NA	NA	0	94	NA	NA	0	94	NA	NA	NM_000275.3	NA	NM_000275.3.9	NM_000275.3	136599	207842	0.396581707752561	ReprPCWk	Interior_Repr2	33.67	Low GC	NA	MANE_mRNA
AAAACCGCATTGCGTTTT	IntronTRIP	B1	chr1	21110979	-	0	35	NA	NA	0	35	NA	NA	12	35	NA	NA	NM_001391906.1	NA	NM_001391906.1.35	NM_001391906.1	65918	304501	0.177955234477713	Quies	Interior_Act1	40.66	Average GC	NA	MANE_mRNA
AAAACCGCGCTTGCGCCA	IntronTRIP	B1	chr18	22548885	+	0	2	NA	NA	0	2	NA	NA	0	2	NA	NA	NA	NA	NA	NA	NA	NA	NA	ReprPCWk	Interior_Repr2	42.96	Average GC	SINE	NA
AAAACCGCTCCGCCTCGG	IntronTRIP	B1	chr12	91839420	-	0	72	NA	NA	0	72	NA	NA	0	72	NA	NA	NA	NA	NA	NA	NA	NA	NA	Quies	Interior_Act3	33.47	Low GC	LTR	NA
AAAACCGCTGCGGAATGC	IntronTRIP	B1	chr3	14352792	+	0	7	0	34	0	7	3	34	0	7	0	34	NA	NA	NA	NA	NA	NA	NA	EnhWk	Interior_Act2	51.15	High GC	NA	NA
AAAACCGTAGACCCTCTT	IntronTRIP	B1	chr3	155007598	-	0	36	NA	NA	2	36	NA	NA	0	36	NA	NA	NA	NA	NA	NA	NA	NA	NA	Quies	Near_Lm1	43.46	Average GC	NA	NA
AAAACCGTATGTTCGACG	IntronTRIP	B1	chr1	153978610	-	2	18	NA	NA	55	18	NA	NA	88	18	NA	NA	NA	NA	NA	NA	NA	NA	NA	TssA	Speckle	40.16	Average GC	NA	NA
AAAACCGTCAGTTCCCAG	IntronTRIP	B1	chr20	54062887	-	0	29	NA	NA	0	29	NA	NA	0	29	NA	NA	NM_001366298.2	NA	NM_001366298.2.12	NM_001366298.2	7707	119347	0.0606592472492011	TxWk	Near_Lm1	42.26	Average GC	NA	MANE_mRNA
AAAACCTAGCAGGCGATT	IntronTRIP	B1	chr2	95879501	-	0	11	NA	NA	0	11	NA	NA	5	11	NA	NA	NM_001393982.1	NA	NM_001393982.1.10	NM_001393982.1	112323	29954	0.789467025590925	TxWk	Interior_Repr1	34.47	Average GC	NA	MANE_mRNA
AAAACCTCCCAGTGTGTA	IntronTRIP	B1	chr22	19433691	+	0	2	NA	NA	0	2	NA	NA	0	2	NA	NA	NM_003776.4	NA	NM_003776.4.2	NM_003776.4	1147	2384	0.324837156612858	TxWk	Interior_Act1	44.76	Average GC	NA	MANE_mRNA
AAAACCTGAAAACGGATC	IntronTRIP	B1	chr4	120637243	-	0	46	NA	NA	0	46	NA	NA	0	46	NA	NA	NA	NA	NA	NA	NA	NA	NA	Quies	Lamina	28.37	Low GC	NA	NA
AAAACCTGCCGTCCTGAC	IntronTRIP	B1	chrX	106645492	-	0	51	0	24	0	51	0	24	0	51	0	24	NA	NA	NA	NA	NA	NA	NA	Quies	Lamina	31.37	Low GC	LINE	NA
AAAACCTGTACCCAGTAT	IntronTRIP	B1	chr5	126978549	-	0	4	25	12	0	4	89	12	0	4	58	12	NM_178450.5	NA	NM_178450.5.4	NM_178450.5	52009	110836	0.319377321993307	EnhWk	Interior_Act3	42.66	Average GC	NA	MANE_mRNA
AAAACGAAGACAATCGGA	IntronTRIP	B1	chr3	157582253	-	0	15	NA	NA	0	15	NA	NA	0	15	NA	NA	NA	NA	NA	NA	5242	2559	0.671965132675298	Quies	Near_Lm1	47.95	High GC	LTR	lncRNA
AAAACGAATCCCGTATAA	IntronTRIP	B1	chr11	16361624	+	0	47	NA	NA	1	47	NA	NA	0	47	NA	NA	NA	NA	NA	NA	NA	NA	NA	EnhWk	Interior_Repr1	35.06	Average GC	NA	NA
AAAACGACCGCAACGCGT	IntronTRIP	B1	chr7	64906739	+	0	9	NA	NA	32	9	NA	NA	11	9	NA	NA	NM_021148.3	NA	NM_021148.3.1	NM_021148.3	3467	24242	0.125121801580714	TxWk	Near_Lm1	37.06	Average GC	NA	MANE_mRNA
AAAACGACGACTTCGTGA	IntronTRIP	B1	chr12	19519371	+	1	62	NA	NA	26	62	NA	NA	39	62	NA	NA	NM_153207.5	NM_153207.5	NA	NA	79880	2856	0.965480564687681	TxWk	Near_Lm1	28.67	Low GC	NA	MANE_mRNA
AAAACGATTTTGATCTCA	IntronTRIP	B1	chr4	182969317	-	0	23	NA	NA	1	23	NA	NA	0	23	NA	NA	NA	NA	NA	NA	NA	NA	NA	EnhA2	Interior_Act3	46.95	Average GC	LTR	NA
AAAACGCAAATTTTCATC	IntronTRIP	B1	chr5	104074306	-	0	48	NA	NA	0	48	NA	NA	0	48	NA	NA	NA	NA	NA	NA	NA	NA	NA	Quies	Near_Lm2	37.06	Average GC	NA	NA
AAAACGCCGAATGAGCAT	IntronTRIP	B1	chr5	98480683	-	0	55	NA	NA	3	55	NA	NA	0	55	NA	NA	NA	NA	NA	NA	NA	NA	NA	Quies	Lamina	36.66	Average GC	LTR	NA
AAAACGGAATGTTAGCGC	IntronTRIP	B1	chr13	101685062	+	0	29	NA	NA	0	29	NA	NA	0	29	NA	NA	NM_004791.3	NA	NM_004791.3.7	NM_004791.3	232388	31384	0.881018455332636	Quies	Lamina	27.67	Low GC	NA	MANE_mRNA
AAAACGGCGCTATTCGTG	IntronTRIP	B1	chr10	50578615	+	0	143	NA	NA	11	143	NA	NA	0	143	NA	NA	NA	NA	NA	NA	NA	NA	NA	EnhA1	Interior_Act3	34.67	Average GC	NA	NA
AAAACGGCTTCTATCAAA	IntronTRIP	B1	chr5	142088161	+	0	31	NA	NA	0	31	NA	NA	0	31	NA	NA	NA	NA	NA	NA	NA	NA	NA	Quies	Interior_Act3	48.85	High GC	Unknown	NA
AAAACGGGATTCATTGCA	IntronTRIP	B1	chr15	80153260	-	0	34	NA	NA	0	34	NA	NA	0	34	NA	NA	NA	NA	NA	NA	NA	NA	NA	TssFlnkU	Interior_Act2	60.24	High GC	NA	NA
AAAACGGGCCGTCTTCTA	IntronTRIP	B1	chr17	73456686	+	0	125	NA	NA	1	125	NA	NA	0	125	NA	NA	NA	NA	NA	NA	NA	NA	NA	ReprPC	Interior_Repr2	51.45	High GC	NA	NA
AAAACGGGTGGAGAGTCC	IntronTRIP	B1	chr5	73970171	-	0	20	NA	NA	0	20	NA	NA	0	20	NA	NA	NA	NA	NA	NA	NA	NA	NA	ReprPCWk	Interior_Repr2	36.86	Average GC	NA	NA
AAAACGGTGTATCTTGTT	IntronTRIP	B1	chr11	73740589	+	0	14	NA	NA	0	14	NA	NA	0	14	NA	NA	NA	NA	NA	NA	NA	NA	NA	TxWk	Interior_Act1	38.06	Average GC	NA	NA
AAAACGTCAATAAGTCAC	IntronTRIP	B1	chr1	221714744	-	0	19	NA	NA	3	19	NA	NA	0	19	NA	NA	NM_007207.6	NA	NM_007207.6.2	NM_007207.6	27345	13321	0.672429056214036	EnhA2	Near_Lm2	41.96	Average GC	NA	MANE_mRNA
AAAACGTGCGACTTACTC	IntronTRIP	B1	chr17	32869563	-	19	17	NA	NA	65	17	NA	NA	6	17	NA	NA	NM_015194.3	NA	NM_015194.3.21	NM_015194.3	7561	377042	0.0196592330273035	EnhWk	Interior_Act2	43.86	Average GC	NA	MANE_mRNA
AAAACGTGCTCGCTCACC	IntronTRIP	B1	chr11	32579393	-	0	49	NA	NA	0	49	NA	NA	0	49	NA	NA	NA	NA	NA	NA	NA	NA	NA	TxWk	Interior_Act3	39.76	Average GC	NA	NA
AAAACTAAAACACCTCCT	IntronTRIP	B1	chr9	35730579	-	0	3	NA	NA	0	3	NA	NA	1	3	NA	NA	NM_006289.4	NA	NM_006289.4.56	NM_006289.4	1616	33632	0.0458465728551975	TssFlnkU	Speckle	50.85	High GC	NA	MANE_mRNA
AAAACTAATGACGCGGAC	IntronTRIP	B1	chrUn_GL000219v1	87805	-	52	10	NA	NA	44	10	NA	NA	0	10	NA	NA	NA	NA	NA	NA	NA	NA	NA	NA	NA	29.57	Low GC	NA	NA
AAAACTACCACTGACGTT	IntronTRIP	B1	chr17	26969740	+	0	3	NA	NA	0	3	NA	NA	0	3	NA	NA	NA	NA	NA	NA	NA	NA	NA	Quies	Lamina_Like	38.26	Average GC	NA	NA
AAAACTACCAGGCTTTGT	IntronTRIP	B1	chr8	28209336	-	0	12	0	7	0	12	0	7	0	12	0	7	NA	NA	NA	NA	NA	NA	NA	ReprPCWk	Interior_Act2	36.96	Average GC	NA	NA
AAAACTACTTACACAAAC	IntronTRIP	B1	chr11	121036518	+	0	21	NA	NA	10	21	NA	NA	5	21	NA	NA	NM_001363644.2	NM_001363644.2	NA	NA	12417	54258	0.186231721034871	Quies	Near_Lm1	37.16	Average GC	NA	MANE_mRNA
AAAACTAGAAATCAAAGC	IntronTRIP	B1	chr2	180999840	+	36	36	NA	NA	60	36	NA	NA	24	36	NA	NA	NM_006357.4	NA	NM_006357.4.3	NM_006357.4	19236	63585	0.232259934074691	TxWk	Near_Lm2	32.87	Low GC	NA	MANE_mRNA
AAAACTAGGGAATTAGCT	IntronTRIP	B1	chr1	8023297	+	0	23	NA	NA	1	23	NA	NA	0	23	NA	NA	NA	NA	NA	NA	NA	NA	NA	ReprPCWk	Interior_Act2	43.56	Average GC	NA	NA
AAAACTATCATTCAGAAT	IntronTRIP	B1	chr17	55878398	-	0	2	NA	NA	0	2	NA	NA	0	2	NA	NA	NA	NA	NA	NA	NA	NA	NA	Quies	Near_Lm1	44.46	Average GC	LINE	NA
AAAACTATTAGTAGGTCC	IntronTRIP	B1	chr3	139578231	+	0	27	NA	NA	2	27	NA	NA	0	27	NA	NA	NA	NA	NA	NA	188470	204468	0.479643098911279	ReprPCWk	Interior_Repr2	38.16	Average GC	NA	lncRNA
AAAACTCAACAGTTGACC	IntronTRIP	B1	chr7	107729655	-	0	70	NA	NA	0	70	NA	NA	0	70	NA	NA	NA	NA	NA	NA	NA	NA	NA	Quies	Interior_Act3	38.46	Average GC	NA	NA
AAAACTCATCTCTGGCTG	IntronTRIP	B1	chr2	153704936	-	0	76	NA	NA	0	76	NA	NA	0	76	NA	NA	NA	NA	NA	NA	NA	NA	NA	Het	Lamina	32.37	Low GC	NA	NA
AAAACTCCGCGGTTTGAT	IntronTRIP	B1	chr15	44316467	+	13	74	NA	NA	76	74	NA	NA	0	74	NA	NA	NM_138423.4	NA	NM_138423.4.1	NM_138423.4	27749	99291	0.218427267002519	TxWk	Interior_Act2	46.45	Average GC	NA	MANE_mRNA
AAAACTGACCTTCAGTAT	IntronTRIP	B1	chr11	44741281	-	0	7	NA	NA	0	7	NA	NA	0	7	NA	NA	NA	NA	NA	NA	NA	NA	NA	ReprPC	Interior_Act2	43.86	Average GC	NA	NA
AAAACTGCCCACTGATAC	IntronTRIP	B1	chr6	13644366	-	89	16	NA	NA	65	16	NA	NA	74	16	NA	NA	NM_005493.3	NA	NM_005493.3.8	NM_005493.3	67469	22869	0.746850716199163	TxWk	Interior_Act3	29.87	Low GC	NA	MANE_mRNA
AAAACTGGCCGTTATGGC	IntronTRIP	B1	chr3	41499830	-	0	30	0	208	0	30	0	208	0	30	0	208	NM_017886.4	NA	NM_017886.4.5	NM_017886.4	462273	253232	0.646079342562246	Quies	Near_Lm1	32.37	Low GC	NA	MANE_mRNA
AAAACTGGCGTATGACCC	IntronTRIP	B1	chr14	68224690	+	0	65	NA	NA	25	65	NA	NA	0	65	NA	NA	NM_133510.4	NA	NM_133510.4.7	NM_133510.4	404912	253403	0.615073331156058	Quies	Interior_Act3	36.36	Average GC	NA	MANE_mRNA
AAAACTGGTGCAACCTAG	IntronTRIP	B1	chr2	154450816	+	0	77	0	65	0	77	0	65	0	77	0	65	NM_052917.4	NM_052917.4	NA	NA	578895	3163	0.994565833645444	Het	Lamina	33.47	Low GC	NA	MANE_mRNA
AAAACTGGTTCGGTTCTT	IntronTRIP	B1	chrX	136884933	+	0	2	0	22	0	2	1	22	0	2	4	22	NA	NA	NA	NA	NA	NA	NA	EnhA1	Interior_Act3	48.05	High GC	NA	NA
AAAACTTAGAGCCTCACG	IntronTRIP	B1	chr22	28502806	-	0	66	NA	NA	7	66	NA	NA	47	66	NA	NA	NM_001145418.2	NA	NM_001145418.2.21	NM_001145418.2	177034	524793	0.252247348705593	Quies	Interior_Repr1	44.06	Average GC	NA	MANE_mRNA
AAAACTTCAGTGTAAGAA	IntronTRIP	B1	chr6	8083444	-	32	36	0	24	57	36	48	24	97	36	42	24	NM_004280.5	NA	NM_004280.5.1	NM_004280.5	19104	4050	0.82508421870951	EnhG1	Interior_Act3	38.66	Average GC	NA	MANE_mRNA
AAAACTTCATCACCAAAG	IntronTRIP	B1	chr1	207462113	-	0	37	NA	NA	0	37	NA	NA	0	37	NA	NA	NA	NA	NA	NA	NA	NA	NA	TxWk	Interior_Act3	38.06	Average GC	LINE	NA
AAAACTTCATGAATTGGC	IntronTRIP	B1	chr2	9544347	+	0	72	NA	NA	0	72	NA	NA	0	72	NA	NA	NA	NA	NA	NA	NA	NA	NA	Quies	Interior_Act3	46.35	Average GC	SINE	NA
AAAACTTGCGGCGTCTCT	IntronTRIP	B1	chr12	129152536	-	0	13	NA	NA	0	13	NA	NA	0	13	NA	NA	NM_133448.3	NA	NM_133448.3.4	NM_133448.3	751489	80811	0.902906403940887	ReprPC	Near_Lm1	50.95	High GC	NA	MANE_mRNA
AAAAGAAAAGTGCCCCGC	IntronTRIP	B1	chr2	99180658	-	3	149	NA	NA	119	149	NA	NA	72	149	NA	NA	NM_138798.3	NA	NM_138798.3.6	NM_138798.3	400	11396	0.0339097999321804	TssA	Interior_Act2	41.36	Average GC	LINE	MANE_mRNA
AAAAGAAAGCTCTTCGGG	IntronTRIP	B1	chr5	163453409	+	39	85	NA	NA	93	85	NA	NA	189	85	NA	NA	NA	NA	NA	NA	NA	NA	NA	TxWk	Near_Lm2	29.27	Low GC	NA	NA
AAAAGAACGTGGTGGTTG	IntronTRIP	B1	chr16	53725862	+	0	19	NA	NA	40	19	NA	NA	0	19	NA	NA	NM_001080432.3	NA	NM_001080432.3.1	NM_001080432.3	21707	396079	0.0519572221185009	Quies	Near_Lm1	33.57	Low GC	NA	MANE_mRNA
AAAAGAAGGTTTAACCCG	IntronTRIP	B1	chr1	248929987	+	15	13	NA	NA	0	13	NA	NA	0	13	NA	NA	NA	NA	NA	NA	NA	NA	NA	TxWk	Near_Lm1	43.96	Average GC	NA	NA
AAAAGAATAGTGTCGGAG	IntronTRIP	B1	chr1	154321050	-	19	25	NA	NA	15	25	NA	NA	0	25	NA	NA	NA	NA	NA	NA	NA	NA	NA	TssFlnkU	Speckle	46.25	Average GC	NA	NA
AAAAGAATGCTTCAGACT	IntronTRIP	B1	chr8	25382001	+	0	34	NA	NA	0	34	NA	NA	0	34	NA	NA	NM_024940.8	NA	NM_024940.8.39	NM_024940.8	197313	33710	0.854083792522822	ReprPCWk	Near_Lm1	46.25	Average GC	NA	MANE_mRNA
AAAAGACCACGGCCGCGG	IntronTRIP	B1	chr4	168302121	-	0	390	NA	NA	0	390	NA	NA	0	390	NA	NA	NM_017631.6	NA	NM_017631.6.32	NM_017631.6	16631	85828	0.162318585970974	Quies	Lamina	32.47	Low GC	NA	MANE_mRNA
AAAAGACCCCTTGGCACT	IntronTRIP	B1	chr7	45751782	-	13	11	NA	NA	19	11	NA	NA	0	11	NA	NA	NA	NA	NA	NA	17260	28002	0.381335336485352	TxWk	Near_Lm1	37.76	Average GC	NA	lncRNA
AAAAGACCCTCTTGTTAC	IntronTRIP	B1	chr4	129693404	-	0	5	NA	NA	0	5	NA	NA	0	5	NA	NA	NA	NA	NA	NA	78123	81074	0.490731609263994	Quies	Lamina	34.77	Average GC	NA	lncRNA
AAAAGACCTGTCACTGAA	IntronTRIP	B1	chr14	74835886	+	0	197	NA	NA	39	197	NA	NA	155	197	NA	NA	NM_019589.3	NM_019589.3	NA	NA	72571	1432	0.980649433131089	TxWk	Interior_Act1	36.86	Average GC	NA	MANE_mRNA
AAAAGACGCATGGGTGTA	IntronTRIP	B1	chr6	70762405	+	0	60	NA	NA	3	60	NA	NA	26	60	NA	NA	NM_001044305.3	NA	NM_001044305.3.3	NM_001044305.3	94523	99598	0.486928256087698	Quies	Near_Lm1	34.37	Low GC	DNA	MANE_mRNA
AAAAGACGCGATGAAATC	IntronTRIP	B1	chr16	69589875	+	0	2	48	136	0	2	87	136	0	2	23	136	NM_138713.4	NA	NM_138713.4.2	NM_138713.4	23910	114779	0.172400118250186	EnhWk	Interior_Act1	36.96	Average GC	SINE	MANE_mRNA
AAAAGACGCGCTTGCTAT	IntronTRIP	B1	chr12	76824915	-	0	58	NA	NA	0	58	NA	NA	0	58	NA	NA	NA	NA	NA	NA	NA	NA	NA	TxWk	Interior_Act3	33.97	Low GC	NA	NA
AAAAGACGGAGACCCGAT	IntronTRIP	B1	chr9	79808612	-	0	34	NA	NA	0	34	NA	NA	0	34	NA	NA	NA	NA	NA	NA	NA	NA	NA	Quies	Near_Lm2	38.66	Average GC	NA	NA
AAAAGACTATATCAACTC	IntronTRIP	B1	chr12	96328629	+	0	34	NA	NA	0	34	NA	NA	0	34	NA	NA	NA	NA	NA	NA	NA	NA	NA	TxWk	Interior_Act3	38.36	Average GC	NA	NA
AAAAGACTATCGCAGCTT	IntronTRIP	B1	chr3	1679444	-	0	15	NA	NA	0	15	NA	NA	0	15	NA	NA	NA	NA	NA	NA	NA	NA	NA	Quies	Lamina	31.27	Low GC	NA	NA
AAAAGACTGGCTGACACA	IntronTRIP	B1	chr6	36054807	+	0	12	NA	NA	0	12	NA	NA	0	12	NA	NA	NM_139012.3	NA	NM_139012.3.2	NM_139012.3	27000	56429	0.323628474511261	Tx	Interior_Act1	36.46	Average GC	NA	MANE_mRNA
AAAAGAGAGGAATGCCAG	IntronTRIP	B1	chr7	449613	+	0	23	NA	NA	0	23	NA	NA	0	23	NA	NA	NA	NA	NA	NA	NA	NA	NA	TxWk	Speckle	49.45	High GC	NA	NA
AAAAGAGCAGGCGATTTG	IntronTRIP	B1	chr9	130825027	-	0	27	NA	NA	0	27	NA	NA	0	27	NA	NA	NA	NA	NA	NA	NA	NA	NA	EnhA1	Interior_Act2	42.06	Average GC	NA	NA
AAAAGAGGCCCAGAGCTC	IntronTRIP	B1	chr4	39389535	-	0	136	NA	NA	0	136	NA	NA	0	136	NA	NA	NA	NA	NA	NA	NA	NA	NA	ReprPCWk	Interior_Act3	42.66	Average GC	NA	NA
AAAAGAGGGAACCTGCGA	IntronTRIP	B1	chr7	25751855	-	0	29	NA	NA	0	29	NA	NA	0	29	NA	NA	NA	NA	NA	NA	NA	NA	NA	ReprPC	Interior_Repr1	40.76	Average GC	NA	NA
AAAAGAGGTCACGCCCCG	IntronTRIP	B1	chr12	39401847	+	0	2	0	13	0	2	0	13	0	2	0	13	NA	NA	NA	NA	NA	NA	NA	Quies	Near_Lm1	33.37	Low GC	NA	NA
AAAAGAGGTCAGAAAACA	IntronTRIP	B1	chr2	98609388	-	0	21	NA	NA	0	21	NA	NA	0	21	NA	NA	NA	NA	NA	NA	NA	NA	NA	TssA	Interior_Act2	50.15	High GC	NA	NA
AAAAGAGTACGTGACGGC	IntronTRIP	B1	chr10	62736160	+	0	10	0	26	0	10	0	26	0	10	0	26	NA	NA	NA	NA	NA	NA	NA	EnhWk	Near_Lm2	44.36	Average GC	NA	NA
AAAAGAGTCAAGTAGGTC	IntronTRIP	B1	chr11	37640915	+	0	25	NA	NA	0	25	NA	NA	0	25	NA	NA	NA	NA	NA	NA	NA	NA	NA	Quies	Lamina	35.46	Average GC	NA	NA
AAAAGATAAACGACGGTT	IntronTRIP	B1	chr4	52931575	-	0	82	NA	NA	11	82	NA	NA	19	82	NA	NA	NM_152540.4	NA	NM_152540.4.4	NM_152540.4	434486	58594	0.881167356209946	Quies	Interior_Act3	45.05	Average GC	DNA	MANE_mRNA
AAAAGATACTCGAAGAAA	IntronTRIP	B1	chr4	67701694	+	0	14	12	13	44	14	80	13	0	14	20	13	NA	NA	NA	NA	485	379258	0.00127717956618029	TssA	Interior_Act3	41.76	Average GC	NA	lncRNA
AAAAGATGCAAGGCCCCA	IntronTRIP	B1	chr8	110839692	+	0	141	NA	NA	0	141	NA	NA	0	141	NA	NA	NA	NA	NA	NA	NA	NA	NA	Quies	Lamina	33.47	Low GC	NA	NA
AAAAGATTCGCAACCAGT	IntronTRIP	B1	chr3	178229289	-	0	66	NA	NA	2	66	NA	NA	0	66	NA	NA	NA	NA	NA	NA	156190	65281	0.705239060644509	Quies	Near_Lm2	34.27	Low GC	LINE	lncRNA
AAAAGATTCTCTGCTCGC	IntronTRIP	B1	chr1	166697946	-	0	13	NA	NA	0	13	NA	NA	0	13	NA	NA	NA	NA	NA	NA	NA	NA	NA	TxWk	Near_Lm1	36.16	Average GC	NA	NA
AAAAGATTTTATCCGAAC	IntronTRIP	B1	chr15	72687299	+	0	7	NA	NA	8	7	NA	NA	0	7	NA	NA	NM_033028.5	NA	NM_033028.5.1	NM_033028.5	1093	51174	0.0209118564294871	TssFlnk	Interior_Act2	46.85	Average GC	NA	MANE_mRNA
AAAAGATTTTCAGACCTA	IntronTRIP	B1	chr5	118858925	-	0	30	NA	NA	0	30	NA	NA	0	30	NA	NA	NM_173666.4	NA	NM_173666.4.2	NM_173666.4	129622	22852	0.85012526725868	Quies	Near_Lm2	31.67	Low GC	LINE	MANE_mRNA
AAAAGCACGCTTTAGTTT	IntronTRIP	B1	chr3	60095540	+	0	81	NA	NA	1	81	NA	NA	0	81	NA	NA	NA	NA	NA	NA	NA	NA	NA	Quies	Near_Lm1	39.46	Average GC	NA	NA
AAAAGCACGTGACATGGT	IntronTRIP	B1	chr3	24420086	+	0	23	NA	NA	0	23	NA	NA	0	23	NA	NA	NA	NA	NA	NA	NA	NA	NA	Quies	Near_Lm2	39.66	Average GC	SINE	NA
AAAAGCAGTCACTTGCCT	IntronTRIP	B1	chr3	142047225	-	53	86	NA	NA	111	86	NA	NA	15	86	NA	NA	NM_001178139.2	NA	NM_001178139.2.10	NM_001178139.2	102319	102798	0.498832373718414	EnhA1	Interior_Act3	36.36	Average GC	NA	MANE_mRNA
AAAAGCATGTGTCTGAAC	IntronTRIP	B1	chr4	78736211	-	0	3	NA	NA	0	3	NA	NA	0	3	NA	NA	NA	NA	NA	NA	NA	NA	NA	EnhWk	Interior_Act3	40.56	Average GC	NA	NA
AAAAGCATTCCAGTTGCG	IntronTRIP	B1	chr3	190211119	+	0	56	NA	NA	29	56	NA	NA	0	56	NA	NA	NA	NA	NA	NA	NA	NA	NA	Quies	Lamina	30.67	Low GC	NA	NA
AAAAGCATTGACGCGCAT	IntronTRIP	B1	chr11	32979314	+	34	34	NA	NA	20	34	NA	NA	53	34	NA	NA	NM_001076786.3	NM_001076786.3	NA	NA	86504	956	0.989069288817745	TxWk	Interior_Act3	34.17	Low GC	NA	MANE_mRNA
AAAAGCCATGGCACCGGC	IntronTRIP	B1	chr18	1546341	-	0	2	0	46	0	2	0	46	0	2	0	46	NA	NA	NA	NA	NA	NA	NA	Quies	Near_Lm1	37.06	Average GC	NA	NA
AAAAGCCCCAGCTTACCA	IntronTRIP	B1	chr2	111451714	+	0	7	0	53	0	7	12	53	0	7	23	53	NA	NA	NA	NA	NA	NA	NA	TxWk	Interior_Act2	35.26	Average GC	NA	NA
AAAAGCCGACAATTTGCT	IntronTRIP	B1	chr18	35103015	+	0	44	NA	NA	18	44	NA	NA	0	44	NA	NA	NM_014268.4	NA	NM_014268.4.4	NM_014268.4	61603	40455	0.603607752454487	TxWk	Interior_Act3	33.77	Low GC	NA	MANE_mRNA
AAAAGCGAACTAGGATAG	IntronTRIP	B1	chr10	85938217	-	0	151	NA	NA	4	151	NA	NA	0	151	NA	NA	NM_017551.3	NA	NM_017551.3.12	NM_017551.3	428578	338666	0.558594136936881	ReprPCWk	Near_Lm2	41.66	Average GC	NA	MANE_mRNA
AAAAGCGCGTGCTGCACA	IntronTRIP	B1	chr21	22450717	+	10	42	NA	NA	38	42	NA	NA	52	42	NA	NA	NA	NA	NA	NA	NA	NA	NA	Quies	Near_Lm2	34.17	Low GC	NA	NA
AAAAGCGTATGGGCTTGA	IntronTRIP	B1	chr18	31193094	-	0	2	0	169	0	2	0	169	0	2	0	169	NA	NA	NA	NA	NA	NA	NA	Quies	Near_Lm2	41.46	Average GC	NA	NA
AAAAGCGTCAGAGTAGAT	IntronTRIP	B1	chr15	95169391	+	0	13	NA	NA	0	13	NA	NA	8	13	NA	NA	NA	NA	NA	NA	328332	473	0.998561457398762	EnhWk	Near_Lm2	45.55	Average GC	NA	lncRNA
AAAAGCGTGGGTGCGACA	IntronTRIP	B1	chr2	159265370	+	0	2	0	16	0	2	0	16	0	2	0	16	NA	NA	NA	NA	NA	NA	NA	EnhA1	Interior_Act3	47.85	High GC	NA	NA
AAAAGCTAGGTCCACACT	IntronTRIP	B1	chr1	151474430	+	0	6	NA	NA	0	6	NA	NA	0	6	NA	NA	NA	NA	NA	NA	NA	NA	NA	TxWk	Speckle	37.66	Average GC	NA	NA
AAAAGCTCCAAACCATTC	IntronTRIP	B1	chr8	120422888	+	0	108	NA	NA	0	108	NA	NA	0	108	NA	NA	NA	NA	NA	NA	NA	NA	NA	TxWk	Near_Lm2	29.77	Low GC	LINE	NA
AAAAGCTCTATAAGACCA	IntronTRIP	B1	chr7	109448297	+	0	43	0	10	0	43	0	10	0	43	0	10	NA	NA	NA	NA	NA	NA	NA	Quies	Lamina	23.38	Low GC	NA	NA
AAAAGCTCTCGAACATGT	IntronTRIP	B1	chr13	71101971	+	0	20	0	12	0	20	0	12	0	20	0	12	NA	NA	NA	NA	86929	66446	0.566774246128769	Quies	Lamina	38.16	Average GC	NA	lncRNA
AAAAGCTGGGGATGACAG	IntronTRIP	B1	chr8	28943603	-	0	113	NA	NA	0	113	NA	NA	0	113	NA	NA	NA	NA	NA	NA	NA	NA	NA	EnhA1	Interior_Act2	41.56	Average GC	LTR	NA
AAAAGCTTAAGTCGTGTC	IntronTRIP	B1	chr4	172867909	+	0	63	NA	NA	14	63	NA	NA	0	63	NA	NA	NM_001034845.3	NA	NM_001034845.3.7	NM_001034845.3	1054506	173650	0.858609166913649	Quies	Lamina	41.96	Average GC	NA	MANE_mRNA
AAAAGGACTTAGTCAGGG	IntronTRIP	B1	chr16	46820749	-	0	66	NA	NA	48	66	NA	NA	18	66	NA	NA	NM_001001436.4	NA	NM_001001436.4.2	NM_001001436.4	10431	24147	0.301665799062988	Quies	Interior_Act3	30.57	Low GC	LINE	MANE_mRNA
AAAAGGCAAACTCCTATT	IntronTRIP	B1	chr4	154274478	+	0	32	NA	NA	6	32	NA	NA	0	32	NA	NA	NA	NA	NA	NA	325760	26022	0.926028051463691	Quies	Near_Lm2	36.06	Average GC	NA	lncRNA
AAAAGGCACGAGGGAACC	IntronTRIP	B1	chr1	174205124	+	13	64	NA	NA	29	64	NA	NA	28	64	NA	NA	NM_001366446.1	NA	NM_001366446.1.1	NM_001366446.1	45605	790184	0.0545652072472837	EnhA2	Interior_Act3	42.76	Average GC	NA	MANE_mRNA
AAAAGGCATGCTAGGGAC	IntronTRIP	B1	chr17	38804509	+	0	13	NA	NA	0	13	NA	NA	0	13	NA	NA	NA	NA	NA	NA	NA	NA	NA	Tx	Speckle	45.75	Average GC	SINE	NA
AAAAGGCGGGTCGCTCAA	IntronTRIP	B1	chr2	170461956	+	0	44	NA	NA	0	44	NA	NA	0	44	NA	NA	NM_138995.5	NA	NM_138995.5.23	NM_138995.5	283810	193211	0.594963324465799	Quies	Interior_Act3	45.55	Average GC	NA	MANE_mRNA
AAAAGGCTCATGGAGGTT	IntronTRIP	B1	chr12	94407150	+	0	49	NA	NA	0	49	NA	NA	0	49	NA	NA	NA	NA	NA	NA	NA	NA	NA	TxWk	Interior_Act3	39.96	Average GC	LINE	NA
AAAAGGCTCCGCCAAGGG	IntronTRIP	B1	chr22	21881206	+	0	4	NA	NA	0	4	NA	NA	4	4	NA	NA	NA	NA	NA	NA	NA	NA	NA	ReprPCWk	Interior_Act1	48.55	High GC	SINE	NA
AAAAGGCTTGCTCGAAAA	IntronTRIP	B1	chr3	99935501	+	0	104	NA	NA	20	104	NA	NA	0	104	NA	NA	NM_032359.4	NA	NM_032359.4.1	NM_032359.4	117640	246231	0.323301389778246	Quies	Interior_Act3	39.76	Average GC	SINE	MANE_mRNA
AAAAGGGAGGGTCAGCAC	IntronTRIP	B1	chr7	99992933	-	0	61	NA	NA	0	61	NA	NA	0	61	NA	NA	NA	NA	NA	NA	NA	NA	NA	EnhWk	Speckle	56.64	High GC	NA	NA
AAAAGGGCATTCGTAGGG	IntronTRIP	B1	chr2	107726855	+	0	27	NA	NA	0	27	NA	NA	0	27	NA	NA	NA	NA	NA	NA	NA	NA	NA	TxWk	Near_Lm1	32.27	Low GC	LINE	NA
AAAAGGGCGGTTAGGGAT	IntronTRIP	B1	chr17	55069238	-	2	78	NA	NA	6	78	NA	NA	0	78	NA	NA	NA	NA	NA	NA	NA	NA	NA	EnhWk	Near_Lm1	34.77	Average GC	NA	NA
AAAAGGGCTGTTCCCTGT	IntronTRIP	B1	chr1	189213082	-	0	4	NA	NA	0	4	NA	NA	0	4	NA	NA	NA	NA	NA	NA	NA	NA	NA	Quies	Lamina	35.06	Average GC	NA	NA
AAAAGGGGCGATTGGACG	IntronTRIP	B1	chr4	80044915	-	74	8	NA	NA	100	8	NA	NA	26	8	NA	NA	NM_058172.6	NA	NM_058172.6.10	NM_058172.6	28314	143770	0.164535924316032	TxWk	Interior_Act3	28.07	Low GC	NA	MANE_mRNA
AAAAGGGGGCAATCAGTA	IntronTRIP	B1	chr8	32093015	+	0	14	NA	NA	0	14	NA	NA	0	14	NA	NA	NA	NA	NA	NA	66805	46480	0.589707375204131	Quies	Lamina	45.15	Average GC	NA	lncRNA
AAAAGGGGGGAATGCGCT	IntronTRIP	B1	chr1	213016850	-	2	44	NA	NA	0	44	NA	NA	0	44	NA	NA	NA	NA	NA	NA	NA	NA	NA	TssA	Interior_Act3	43.76	Average GC	NA	NA
AAAAGGGGTGAATGGAAA	IntronTRIP	B1	chr17	32264779	-	0	12	NA	NA	0	12	NA	NA	0	12	NA	NA	NA	NA	NA	NA	625	6164	0.0920606864044778	ReprPC	Interior_Act1	52.15	High GC	NA	lncRNA
AAAAGGGTGCGTACGCAT	IntronTRIP	B1	chr12	66232738	-	0	10	NA	NA	0	10	NA	NA	0	10	NA	NA	NA	NA	NA	NA	NA	NA	NA	ReprPCWk	Near_Lm1	41.26	Average GC	NA	NA
AAAAGGTAACTGGATTTC	IntronTRIP	B1	chr1	200337051	+	0	19	NA	NA	0	19	NA	NA	0	19	NA	NA	NA	NA	NA	NA	3858	141618	0.0265198383238472	ReprPCWk	Near_Lm2	39.86	Average GC	NA	lncRNA
AAAAGGTACCCCCATCGG	IntronTRIP	B1	chr11	86141423	+	0	2	1	84	0	2	5	84	0	2	0	84	NA	NA	NA	NA	NA	NA	NA	EnhA1	Interior_Act3	47.25	Average GC	NA	NA
AAAAGGTCAGCATGTCAC	IntronTRIP	B1	chr6	18206906	+	88	96	NA	NA	92	96	NA	NA	148	96	NA	NA	NM_001364614.2	NA	NM_001364614.2.15	NM_001364614.2	51485	16948	0.752341706486637	TxWk	Interior_Act3	46.35	Average GC	NA	MANE_mRNA
AAAAGGTCTCGATTTATA	IntronTRIP	B1	chr8	71869833	+	0	130	0	44	0	130	0	44	0	130	0	44	NA	NA	NA	NA	41666	248560	0.143563981173293	Quies	Near_Lm2	35.16	Average GC	NA	lncRNA
AAAAGGTGAACATAAGGT	IntronTRIP	B1	chr2	37638321	-	0	21	NA	NA	0	21	NA	NA	0	21	NA	NA	NA	NA	NA	NA	NA	NA	NA	Quies	Near_Lm1	42.56	Average GC	NA	NA
AAAAGGTGATGGCCGCAT	IntronTRIP	B1	chr1	233641067	-	0	57	NA	NA	0	57	NA	NA	0	57	NA	NA	NA	NA	NA	NA	NA	NA	NA	TxWk	Near_Lm1	44.26	Average GC	NA	NA
AAAAGGTGCCATATACGG	IntronTRIP	B1	chr5	57671185	-	0	34	NA	NA	0	34	NA	NA	0	34	NA	NA	NA	NA	NA	NA	NA	NA	NA	Quies	Near_Lm2	30.27	Low GC	LINE	NA
AAAAGGTTACTTACGCGA	IntronTRIP	B1	chr14	21270115	+	80	71	NA	NA	118	71	NA	NA	29	71	NA	NA	NA	NA	NA	NA	NA	NA	NA	TssFlnkU	Interior_Act1	50.15	High GC	NA	NA
AAAAGGTTTACGACGCTA	IntronTRIP	B1	chr13	44291929	+	0	109	NA	NA	0	109	NA	NA	0	109	NA	NA	NA	NA	NA	NA	NA	NA	NA	ReprPCWk	Interior_Act3	46.05	Average GC	NA	NA
AAAAGTAACCGTTCGGGA	IntronTRIP	B1	chr9	105758031	+	0	29	NA	NA	10	29	NA	NA	24	29	NA	NA	NM_018112.3	NA	NM_018112.3.5	NM_018112.3	63491	18598	0.773441021330507	TxWk	Near_Lm2	40.46	Average GC	NA	MANE_mRNA
AAAAGTAGCGTCGAAACC	IntronTRIP	B1	chr14	50644576	+	0	56	NA	NA	0	56	NA	NA	0	56	NA	NA	NA	NA	NA	NA	NA	NA	NA	TxWk	Interior_Act3	35.36	Average GC	NA	NA
AAAAGTATCACAGCAACC	IntronTRIP	B1	chrX	14233482	-	0	30	NA	NA	0	30	NA	NA	0	30	NA	NA	NA	NA	NA	NA	NA	NA	NA	Quies	Lamina	40.06	Average GC	NA	NA
AAAAGTATGATTCCCGGC	IntronTRIP	B1	chr6	11589408	-	0	62	NA	NA	0	62	NA	NA	0	62	NA	NA	NA	NA	NA	NA	NA	NA	NA	ReprPCWk	Near_Lm1	42.46	Average GC	NA	NA
AAAAGTCAACTTGTTAGC	IntronTRIP	B1	chr6	125735320	+	0	8	NA	NA	0	8	NA	NA	0	8	NA	NA	NA	NA	NA	NA	NA	NA	NA	ReprPCWk	Near_Lm2	31.97	Low GC	NA	NA
AAAAGTCACGTGATATTC	IntronTRIP	B1	chr5	181167141	-	0	13	NA	NA	4	13	NA	NA	0	13	NA	NA	NA	NA	NA	NA	NA	NA	NA	TxWk	Interior_Act1	40.46	Average GC	NA	NA
AAAAGTCATTTTGTCCGA	IntronTRIP	B1	chrX	41216640	+	51	17	NA	NA	36	17	NA	NA	31	17	NA	NA	NM_001039591.3	NM_001039591.3	NA	NA	131196	19939	0.868071591623383	TxWk	Interior_Act2	41.56	Average GC	NA	MANE_mRNA
AAAAGTCGACGGGGGAGG	IntronTRIP	B1	chr8	25384422	+	0	62	NA	NA	0	62	NA	NA	0	62	NA	NA	NM_024940.8	NA	NM_024940.8.40	NM_024940.8	199734	31289	0.864563268592305	ReprPCWk	Near_Lm1	44.76	Average GC	LINE	MANE_mRNA
AAAAGTCGAGATGCCAGA	IntronTRIP	B1	chr7	32893798	-	0	145	NA	NA	0	145	NA	NA	0	145	NA	NA	NA	NA	NA	NA	NA	NA	NA	EnhWk	Interior_Act3	39.36	Average GC	NA	NA
AAAAGTGCAAATTTATAT	IntronTRIP	B1	chr9	27573950	+	0	3	450	10	0	3	336	10	1	3	120	10	NA	NA	NA	NA	NA	NA	NA	TssA	Interior_Act3	51.55	High GC	NA	NA
AAAAGTGCCCACGCTACG	IntronTRIP	B1	chr18	22944535	-	0	28	NA	NA	0	28	NA	NA	0	28	NA	NA	NA	NA	NA	NA	NA	NA	NA	TxWk	Interior_Repr2	32.07	Low GC	LINE	NA
AAAAGTGGAGTCCAGAAC	IntronTRIP	B1	chr6	113104479	-	8	33	NA	NA	0	33	NA	NA	0	33	NA	NA	NA	NA	NA	NA	NA	NA	NA	Quies	Lamina	32.67	Low GC	NA	NA
AAAAGTGGGGCTAGTCTC	IntronTRIP	B1	chr15	89258221	+	16	42	NA	NA	51	42	NA	NA	61	42	NA	NA	NM_001113378.2	NA	NM_001113378.2.2	NM_001113378.2	14243	58910	0.194701516000711	Tx	Interior_Act1	37.36	Average GC	LINE	MANE_mRNA
AAAAGTGGGGTCTCGGCA	IntronTRIP	B1	chr1	86945941	-	0	41	NA	NA	0	41	NA	NA	0	41	NA	NA	NA	NA	NA	NA	NA	NA	NA	TxWk	Interior_Act3	34.67	Average GC	NA	NA
AAAAGTTCATGCTTCCAG	IntronTRIP	B1	chr7	127078401	+	0	60	NA	NA	0	60	NA	NA	0	60	NA	NA	NA	NA	NA	NA	NA	NA	NA	Quies	Lamina	41.66	Average GC	LINE	NA
AAAAGTTCCAATTTACAC	IntronTRIP	B1	chr10	63266757	+	0	4	NA	NA	0	4	NA	NA	0	4	NA	NA	NA	NA	NA	NA	NA	NA	NA	TssA	Interior_Act3	29.67	Low GC	NA	NA
AAAAGTTGCTGGCAGTGT	IntronTRIP	B1	chr20	22419928	+	0	23	NA	NA	0	23	NA	NA	0	23	NA	NA	NA	NA	NA	NA	NA	NA	NA	TxWk	Interior_Act3	38.66	Average GC	LTR	NA
AAAAGTTGTGCTGCTTGG	IntronTRIP	B1	chr6	168031991	-	0	24	0	34	0	24	0	34	0	24	0	34	NA	NA	NA	NA	NA	NA	NA	ReprPCWk	Interior_Repr2	45.35	Average GC	LTR	NA
AAAATAAAGAACGGCGAC	IntronTRIP	B1	chr1	180114330	+	15	22	NA	NA	28	22	NA	NA	31	22	NA	NA	NM_014810.5	NM_014810.5	NA	NA	159521	545	0.996595154498769	TxWk	Interior_Act3	34.37	Low GC	NA	MANE_mRNA
AAAATAAAGTGCTTCATG	IntronTRIP	B1	chr12	23631956	+	1	114	0	20	8	114	0	20	0	114	0	20	NA	NA	NA	NA	NA	NA	NA	Quies	Near_Lm1	36.36	Average GC	NA	NA
AAAATAACACAGTAGGTG	IntronTRIP	B1	chr3	180823694	+	0	59	NA	NA	0	59	NA	NA	0	59	NA	NA	NA	NA	NA	NA	NA	NA	NA	ReprPCWk	Near_Lm2	42.26	Average GC	LINE	NA
AAAATAAGGACTGGACGA	IntronTRIP	B1	chr11	66033993	-	0	24	NA	NA	0	24	NA	NA	0	24	NA	NA	NA	NA	NA	NA	NA	NA	NA	ReprPCWk	Speckle	46.45	Average GC	DNA	NA
AAAATAATCTGTGTGTAG	IntronTRIP	B1	chr4	120294611	-	0	12	NA	NA	0	12	NA	NA	0	12	NA	NA	NA	NA	NA	NA	NA	NA	NA	Quies	Lamina	36.16	Average GC	NA	NA
AAAATACATTTCAGCTCT	IntronTRIP	B1	chr12	47210232	-	56	64	NA	NA	39	64	NA	NA	35	64	NA	NA	NA	NA	NA	NA	6255	4339	0.590428544459128	TxWk	Interior_Repr1	39.16	Average GC	NA	lncRNA
AAAATACCGTCTATTGCA	IntronTRIP	B1	chr11	3952740	+	3	57	NA	NA	34	57	NA	NA	32	57	NA	NA	NM_001382567.1	NA	NM_001382567.1.1	NM_001382567.1	97077	140468	0.408667831358269	TxWk	Interior_Act2	42.16	Average GC	NA	MANE_mRNA
AAAATACCGTGTCCGCTC	IntronTRIP	B1	chr20	47619701	+	8	45	NA	NA	65	45	NA	NA	26	45	NA	NA	NM_181659.3	NA	NM_181659.3.2	NM_181659.3	117815	37171	0.760165434297291	TxWk	Interior_Act1	42.86	Average GC	NA	MANE_mRNA
AAAATACGGTTGTCGTTC	IntronTRIP	B1	chr12	125583989	-	0	71	NA	NA	0	71	NA	NA	0	71	NA	NA	NA	NA	NA	NA	NA	NA	NA	Quies	Near_Lm2	47.25	Average GC	NA	NA
AAAATACGTGTTGACCAA	IntronTRIP	B1	chr5	76561795	+	0	43	NA	NA	0	43	NA	NA	0	43	NA	NA	NM_006633.5	NA	NM_006633.5.2	NM_006633.5	158511	146337	0.519967327979846	TxWk	Interior_Act3	44.36	Average GC	NA	MANE_mRNA
AAAATACTAAGGCTCACC	IntronTRIP	B1	chr4	150321131	+	0	6	NA	NA	0	6	NA	NA	0	6	NA	NA	NA	NA	NA	NA	NA	NA	NA	EnhWk	Interior_Act3	37.86	Average GC	NA	NA
AAAATACTCCAGCCTGAA	IntronTRIP	B1	chr2	97892027	-	19	20	NA	NA	12	20	NA	NA	19	20	NA	NA	NM_015348.2	NA	NM_015348.2.38	NM_015348.2	103921	135692	0.433703513582318	Quies	Interior_Act2	38.36	Average GC	NA	MANE_mRNA
AAAATACTCGGACCATGC	IntronTRIP	B1	chr2	187851924	+	0	95	NA	NA	0	95	NA	NA	0	95	NA	NA	NA	NA	NA	NA	NA	NA	NA	Quies	Lamina	30.07	Low GC	NA	NA
AAAATAGGCCCGCCGGCG	IntronTRIP	B1	chr10	24902838	-	591	157	NA	NA	679	157	NA	NA	1135	157	NA	NA	NM_020200.7	NA	NM_020200.7.6	NM_020200.7	49768	54225	0.478570673026069	EnhA1	Interior_Act3	41.16	Average GC	NA	MANE_mRNA
AAAATAGGGTTGTCCCCA	IntronTRIP	B1	chr11	98564514	-	0	33	NA	NA	0	33	NA	NA	0	33	NA	NA	NA	NA	NA	NA	NA	NA	NA	Quies	Near_Lm2	34.77	Average GC	NA	NA
AAAATAGTTGGCTTTTAC	IntronTRIP	B1	chr11	99694925	+	0	32	NA	NA	0	32	NA	NA	0	32	NA	NA	NM_014361.4	NA	NM_014361.4.3	NM_014361.4	673977	663960	0.50374344980369	Quies	Lamina	38.26	Average GC	NA	MANE_mRNA
AAAATATACCCGTCTTCG	IntronTRIP	B1	chr3	169108984	-	0	71	NA	NA	3	71	NA	NA	0	71	NA	NA	NM_004991.4	NA	NM_004991.4.8	NM_004991.4	554728	25478	0.956088010120543	Quies	Near_Lm2	32.57	Low GC	NA	MANE_mRNA
AAAATATCCGGAGGGCAT	IntronTRIP	B1	chr5	142137745	-	0	7	NA	NA	7	7	NA	NA	0	7	NA	NA	NA	NA	NA	NA	NA	NA	NA	TxWk	Interior_Act3	39.86	Average GC	NA	NA
AAAATATGAACGGAGGTT	IntronTRIP	B1	chr7	106871284	-	0	85	NA	NA	0	85	NA	NA	0	85	NA	NA	NA	NA	NA	NA	NA	NA	NA	EnhWk	Interior_Act3	31.57	Low GC	NA	NA
AAAATATGTAGCGCTCCA	IntronTRIP	B1	chr6	45689899	+	0	13	NA	NA	0	13	NA	NA	0	13	NA	NA	NA	NA	NA	NA	NA	NA	NA	ReprPCWk	Near_Lm1	45.55	Average GC	NA	NA
AAAATATTTTGAGGCCAT	IntronTRIP	B1	chr7	114296925	-	0	60	NA	NA	0	60	NA	NA	0	60	NA	NA	NA	NA	NA	NA	NA	NA	NA	Quies	Lamina	39.36	Average GC	NA	NA
AAAATCACTGCGTAACGC	IntronTRIP	B1	chrX	112392826	+	57	100	NA	NA	129	100	NA	NA	54	100	NA	NA	NM_001395362.2	NA	NM_001395362.2.3	NM_001395362.2	309811	64688	0.827267896576493	Quies	Near_Lm2	50.65	High GC	NA	MANE_mRNA
AAAATCAGGACTGATGCC	IntronTRIP	B1	chr1	36223354	+	0	27	NA	NA	0	27	NA	NA	0	27	NA	NA	NA	NA	NA	NA	NA	NA	NA	TssFlnkU	Interior_Act1	46.25	Average GC	NA	NA
AAAATCCCACGAATGAAG	IntronTRIP	B1	chr8	25750196	-	0	21	NA	NA	0	21	NA	NA	0	21	NA	NA	NA	NA	NA	NA	NA	NA	NA	Quies	Near_Lm1	39.66	Average GC	NA	NA
AAAATCCCGTGGTCCAGT	IntronTRIP	B1	chr2	98966662	-	0	13	NA	NA	0	13	NA	NA	0	13	NA	NA	NA	NA	NA	NA	NA	NA	NA	Quies	Interior_Repr2	40.96	Average GC	LINE	NA
AAAATCCCTCTCTCCTTA	IntronTRIP	B1	chr8	131822197	-	0	18	NA	NA	0	18	NA	NA	0	18	NA	NA	NA	NA	NA	NA	NA	NA	NA	Quies	Near_Lm2	44.86	Average GC	NA	NA
AAAATCGACCCAATTCAC	IntronTRIP	B1	chr11	59937735	-	0	95	0	33	0	95	0	33	0	95	0	33	NA	NA	NA	NA	NA	NA	NA	Quies	Interior_Repr1	36.76	Average GC	NA	NA
AAAATCGCCAATGCCACC	IntronTRIP	B1	chr7	41796476	+	0	5	0	95	0	5	0	95	0	5	0	95	NA	NA	NA	NA	NA	NA	NA	Quies	Near_Lm2	47.55	Average GC	NA	NA
AAAATCGCCTTTGAGAGA	IntronTRIP	B1	chr1	65284457	+	43	31	46	34	48	31	73	34	27	31	82	34	NA	NA	NA	NA	NA	NA	NA	EnhA1	Interior_Act3	51.35	High GC	NA	NA
AAAATCGCGACAGGAGCC	IntronTRIP	B1	chr5	6372076	+	12	65	NA	NA	72	65	NA	NA	107	65	NA	NA	NA	NA	NA	NA	NA	NA	NA	Tx	Near_Lm1	43.06	Average GC	NA	NA
AAAATCGTACTCTCACGG	IntronTRIP	B1	chr20	46369775	+	0	22	NA	NA	0	22	NA	NA	0	22	NA	NA	NA	NA	NA	NA	5224	28219	0.156206081990252	TxWk	Interior_Act1	38.36	Average GC	LINE	lncRNA
AAAATCGTAGTGTGCGCC	IntronTRIP	B1	chr1	105315180	+	0	21	NA	NA	0	21	NA	NA	0	21	NA	NA	NA	NA	NA	NA	NA	NA	NA	Quies	Lamina	24.38	Low GC	NA	NA
AAAATCGTATTTGGCGAC	IntronTRIP	B1	chr18	59899467	-	0	10	NA	NA	5	10	NA	NA	0	10	NA	NA	NA	NA	NA	NA	NA	NA	NA	TssA	Interior_Act3	55.44	High GC	NA	NA
AAAATCTAACGGTCTTTC	IntronTRIP	B1	chr6	96856802	-	0	44	NA	NA	0	44	NA	NA	0	44	NA	NA	NA	NA	NA	NA	NA	NA	NA	Quies	Near_Lm2	40.56	Average GC	NA	NA
AAAATCTAAGTTGAAAGG	IntronTRIP	B1	chr8	85959532	-	0	56	NA	NA	0	56	NA	NA	0	56	NA	NA	NA	NA	NA	NA	NA	NA	NA	EnhA1	Interior_Act3	38.86	Average GC	NA	NA
AAAATCTACAAGTTGTCC	IntronTRIP	B1	chr12	104464787	-	0	40	NA	NA	0	40	NA	NA	0	40	NA	NA	NA	NA	NA	NA	NA	NA	NA	EnhWk	Interior_Act3	44.16	Average GC	NA	NA
AAAATCTCTTGGCAGGTC	IntronTRIP	B1	chr1	179082077	+	0	40	NA	NA	18	40	NA	NA	0	40	NA	NA	NM_022371.4	NM_022371.4	NA	NA	8	13919	0.000574423781144539	TssFlnkU	Interior_Act3	67.23	High GC	NA	MANE_mRNA
AAAATCTGCGGACTCCGG	IntronTRIP	B1	chr5	122795079	+	22	8	NA	NA	21	8	NA	NA	0	8	NA	NA	NM_003100.4	NA	NM_003100.4.1	NM_003100.4	20000	39464	0.336337952374546	Quies	Interior_Act3	36.86	Average GC	NA	MANE_mRNA
AAAATCTTACGCCGGTAG	IntronTRIP	B1	chr20	39352366	+	0	2	0	13	0	2	0	13	0	2	0	13	NA	NA	NA	NA	NA	NA	NA	Quies	Near_Lm2	36.86	Average GC	LINE	NA
AAAATGAAGACTATATCT	IntronTRIP	B1	chr1	147569909	-	59	28	NA	NA	58	28	NA	NA	95	28	NA	NA	NA	NA	NA	NA	NA	NA	NA	ReprPCWk	Interior_Repr1	41.46	Average GC	LINE	NA
AAAATGAATACAAGCCTC	IntronTRIP	B1	chr15	67884378	-	3	13	NA	NA	58	13	NA	NA	9	13	NA	NA	NA	NA	NA	NA	NA	NA	NA	EnhA1	Interior_Act2	53.35	High GC	NA	NA
AAAATGACTAACGCGGCC	IntronTRIP	B1	chr17	81723649	+	4	21	0	15	23	21	0	15	26	21	0	15	NA	NA	NA	NA	NA	NA	NA	EnhWk	Speckle	49.25	High GC	LINE	NA
AAAATGATAGTATATGCA	IntronTRIP	B1	chr3	32395558	-	0	33	NA	NA	0	33	NA	NA	0	33	NA	NA	NA	NA	NA	NA	NA	NA	NA	ReprPCWk	Near_Lm1	40.26	Average GC	NA	NA
AAAATGCACATACTCGTC	IntronTRIP	B1	chr7	27610156	-	0	3	14	17	0	3	62	17	0	3	30	17	NM_152740.4	NA	NM_152740.4.4	NM_152740.4	52727	84715	0.383630913403472	TxWk	Interior_Act3	35.66	Average GC	NA	MANE_mRNA
AAAATGCCCCCTTGCGAA	IntronTRIP	B1	chr5	69277135	+	42	104	NA	NA	48	104	NA	NA	99	104	NA	NA	NM_001799.4	NM_001799.4	NA	NA	42250	295	0.993066165236808	TxWk	Interior_Act2	34.37	Low GC	NA	MANE_mRNA
AAAATGCCGACTAGGCTG	IntronTRIP	B1	chr12	26709373	+	0	17	NA	NA	0	17	NA	NA	0	17	NA	NA	NA	NA	NA	NA	NA	NA	NA	ReprPCWk	Lamina_Like	32.87	Low GC	NA	NA
AAAATGCGGGGACACTCG	IntronTRIP	B1	chr11	96343647	+	0	77	NA	NA	0	77	NA	NA	0	77	NA	NA	NA	NA	NA	NA	NA	NA	NA	TxWk	Interior_Act3	48.45	High GC	NA	NA
AAAATGCGTCGGGATTTG	IntronTRIP	B1	chr1	148529470	+	0	16	NA	NA	0	16	NA	NA	0	16	NA	NA	NA	NA	NA	NA	NA	NA	NA	NA	Interior_Repr1	50.05	High GC	NA	NA
AAAATGCGTGCCTTCACT	IntronTRIP	B1	chr2	64857487	-	0	11	NA	NA	0	11	NA	NA	0	11	NA	NA	NA	NA	NA	NA	6139	11357	0.350880201188843	TxWk	Interior_Act3	43.66	Average GC	NA	lncRNA
AAAATGCTAAGGTCTGCC	IntronTRIP	B1	chr15	44794154	+	0	70	NA	NA	0	70	NA	NA	0	70	NA	NA	NA	NA	NA	NA	NA	NA	NA	TxWk	Interior_Act2	39.96	Average GC	NA	NA
AAAATGCTGACTCCGGCT	IntronTRIP	B1	chr4	162903318	-	0	77	NA	NA	0	77	NA	NA	0	77	NA	NA	NA	NA	NA	NA	NA	NA	NA	Quies	Lamina	41.16	Average GC	NA	NA
AAAATGGACCCTGCTGTA	IntronTRIP	B1	chr17	76218177	-	0	17	NA	NA	31	17	NA	NA	0	17	NA	NA	NM_052916.3	NA	NM_052916.3.18	NM_052916.3	22316	75704	0.227667822893287	EnhA1	Speckle	39.26	Average GC	NA	MANE_mRNA
AAAATGGCAGCGTCCCCC	IntronTRIP	B1	chr4	174703393	+	0	23	NA	NA	0	23	NA	NA	9	23	NA	NA	NA	NA	NA	NA	NA	NA	NA	Quies	Near_Lm2	37.26	Average GC	NA	NA
AAAATGGGACCTAAGTCC	IntronTRIP	B1	chr14	88086244	+	0	33	NA	NA	0	33	NA	NA	0	33	NA	NA	NA	NA	NA	NA	61725	11781	0.839727369194352	Quies	Near_Lm2	36.06	Average GC	LTR	lncRNA
AAAATGGGTTTAACATCT	IntronTRIP	B1	chr1	89519053	+	49	107	28	111	187	107	132	111	102	107	67	111	NA	NA	NA	NA	NA	NA	NA	Quies	Interior_Act3	45.75	Average GC	NA	NA
AAAATGGTAGACCCGTTC	IntronTRIP	B1	chr18	33851207	-	0	45	NA	NA	0	45	NA	NA	0	45	NA	NA	NM_003787.5	NM_003787.5	NA	NA	373706	108	0.999711086262152	Quies	Lamina	29.27	Low GC	NA	MANE_mRNA
AAAATGGTTAGGATAGCC	IntronTRIP	B1	chr6	135321346	-	194	34	NA	NA	346	34	NA	NA	92	34	NA	NA	NM_001134831.2	NA	NM_001134831.2.4	NM_001134831.2	176394	37815	0.823466801114799	EnhA2	Interior_Act3	40.06	Average GC	NA	MANE_mRNA
AAAATGTCCCGGCATCTA	IntronTRIP	B1	chr4	71025691	+	15	49	NA	NA	5	49	NA	NA	0	49	NA	NA	NM_000788.3	NA	NM_000788.3.4	NM_000788.3	32043	5223	0.85984543551763	TxWk	Near_Lm1	32.07	Low GC	NA	MANE_mRNA
AAAATGTCTACCTTTTGT	IntronTRIP	B1	chr15	99007590	+	0	22	NA	NA	0	22	NA	NA	0	22	NA	NA	NA	NA	NA	NA	NA	NA	NA	ReprPCWk	Near_Lm1	51.05	High GC	NA	NA
AAAATGTCTGCAGCAGTC	IntronTRIP	B1	chr18	47929968	-	26	4	NA	NA	19	4	NA	NA	41	4	NA	NA	NM_005901.6	NA	NM_005901.6.10	NM_005901.6	691	121012	0.00567775650559148	TssA	Interior_Act2	51.25	High GC	NA	MANE_mRNA
AAAATGTTTCACGGATGA	IntronTRIP	B1	chr12	29429525	-	0	6	NA	NA	0	6	NA	NA	0	6	NA	NA	NA	NA	NA	NA	NA	NA	NA	Quies	Near_Lm1	33.67	Low GC	NA	NA
AAAATTACATCGCTTGCG	IntronTRIP	B1	chr14	55198211	-	0	66	NA	NA	0	66	NA	NA	0	66	NA	NA	NA	NA	NA	NA	802	1484	0.350831146106737	Quies	Interior_Act3	38.26	Average GC	NA	lncRNA
AAAATTAGCCATGTTAGG	IntronTRIP	B1	chrX	138971468	-	85	111	0	15	863	111	13	15	327	111	0	15	NA	NA	NA	NA	NA	NA	NA	Quies	Near_Lm2	34.47	Average GC	LINE	NA
AAAATTAGCGGGAGGCCA	IntronTRIP	B1	chr6	99434070	-	1	67	NA	NA	23	67	NA	NA	25	67	NA	NA	NM_001346022.3	NM_001346022.3	NA	NA	81353	1746	0.978988916834138	TxWk	Interior_Act3	32.77	Low GC	NA	MANE_mRNA
AAAATTATGTGCCCCACC	IntronTRIP	B1	chr3	69683455	-	0	13	NA	NA	0	13	NA	NA	0	13	NA	NA	NA	NA	NA	NA	NA	NA	NA	ReprPCWk	Interior_Act3	36.46	Average GC	NA	NA
AAAATTCATATGCAGCCT	IntronTRIP	B1	chr7	87794779	+	0	51	NA	NA	3	51	NA	NA	17	51	NA	NA	NM_001134405.2	NA	NM_001134405.2.8	NM_001134405.2	166382	37517	0.816002040225798	Quies	Lamina	35.16	Average GC	LINE	MANE_mRNA
AAAATTCATTATATTGTG	IntronTRIP	B1	chr19	18127869	-	0	4	NA	NA	0	4	NA	NA	0	4	NA	NA	NA	NA	NA	NA	NA	NA	NA	TxWk	Speckle	52.95	High GC	NA	NA
AAAATTCCGGGTTGCCTA	IntronTRIP	B1	chr13	44160560	-	0	8	NA	NA	0	8	NA	NA	0	8	NA	NA	NM_024058.3	NA	NM_024058.3.1	NM_024058.3	697	17411	0.0384912745747736	ReprPCWk	Near_Lm1	44.66	Average GC	NA	MANE_mRNA
AAAATTCTCACTGCTATT	IntronTRIP	B1	chr6	148080654	+	0	108	NA	NA	0	108	NA	NA	0	108	NA	NA	NA	NA	NA	NA	NA	NA	NA	Quies	Near_Lm1	41.56	Average GC	NA	NA
AAAATTCTTACAGTGAAA	IntronTRIP	B1	chr2	170354031	-	0	15	NA	NA	0	15	NA	NA	0	15	NA	NA	NA	NA	NA	NA	54533	21946	0.713045411158619	Quies	Interior_Act3	39.36	Average GC	NA	lncRNA
AAAATTGATTCCTGCTTT	IntronTRIP	B1	chr8	58895961	-	0	105	NA	NA	0	105	NA	NA	0	105	NA	NA	NM_014729.3	NA	NM_014729.3.6	NM_014729.3	223186	90550	0.711381543718285	ReprPCWk	Near_Lm2	41.76	Average GC	NA	MANE_mRNA
AAAATTGCCAGGCGTCCG	IntronTRIP	B1	chr4	57477389	-	0	23	NA	NA	0	23	NA	NA	0	23	NA	NA	NA	NA	NA	NA	NA	NA	NA	Quies	Near_Lm2	40.66	Average GC	LTR	NA
AAAATTGGACGCACATAT	IntronTRIP	B1	chr7	23257290	-	0	34	NA	NA	0	34	NA	NA	0	34	NA	NA	NA	NA	NA	NA	NA	NA	NA	Quies	Interior_Act3	41.36	Average GC	NA	NA
AAAATTGGCCGTTAGGCT	IntronTRIP	B1	chr7	6992179	-	0	18	NA	NA	8	18	NA	NA	0	18	NA	NA	NA	NA	NA	NA	112303	39741	0.738621714766778	TxWk	Interior_Act3	43.46	Average GC	LTR	lncRNA
AAAATTGTCAGGCCGAAC	IntronTRIP	B1	chr11	93718284	+	0	55	NA	NA	12	55	NA	NA	8	55	NA	NA	NM_033395.2	NA	NM_033395.2.18	NM_033395.2	56603	12074	0.824191505161845	EnhA1	Interior_Act3	41.96	Average GC	NA	MANE_mRNA
AAAATTTAGGCTCCAGCC	IntronTRIP	B1	chr11	74019469	+	0	45	NA	NA	0	45	NA	NA	0	45	NA	NA	NA	NA	NA	NA	NA	NA	NA	EnhWk	Interior_Act1	49.75	High GC	NA	NA
AAAATTTGCAAGCGCTGC	IntronTRIP	B1	chr1	166694182	+	0	14	NA	NA	0	14	NA	NA	0	14	NA	NA	NA	NA	NA	NA	NA	NA	NA	EnhWk	Near_Lm1	35.36	Average GC	NA	NA
AAAATTTGGACAGCCTAA	IntronTRIP	B1	chrX	120604439	+	173	45	NA	NA	326	45	NA	NA	80	45	NA	NA	NM_014060.3	NA	NM_014060.3.1	NM_014060.3	339	16720	0.0198722082185357	TssA	Interior_Act3	50.05	High GC	NA	MANE_mRNA
AAACAAACGCCCTAACGA	IntronTRIP	B1	chr14	36320970	-	11	8	NA	NA	0	8	NA	NA	0	8	NA	NA	NA	NA	NA	NA	NA	NA	NA	TssA	Near_Lm1	46.05	Average GC	NA	NA
AAACAAACTCTAGCGACA	IntronTRIP	B1	chr3	153258159	-	0	26	NA	NA	0	26	NA	NA	0	26	NA	NA	NA	NA	NA	NA	NA	NA	NA	Quies	Near_Lm1	39.76	Average GC	NA	NA
AAACAAAGTACTGGCTAC	IntronTRIP	B1	chr10	124583309	+	1	14	NA	NA	6	14	NA	NA	13	14	NA	NA	NM_022126.4	NA	NM_022126.4.6	NM_022126.4	121487	30832	0.797582704718387	Quies	Interior_Act2	40.36	Average GC	NA	MANE_mRNA
AAACAACACTACAACGAC	IntronTRIP	B1	chr3	191426538	-	0	73	NA	NA	0	73	NA	NA	0	73	NA	NA	NA	NA	NA	NA	NA	NA	NA	TssA	Near_Lm2	35.36	Average GC	NA	NA
AAACAACTATTCTGGGAC	IntronTRIP	B1	chr3	143516848	+	0	66	NA	NA	0	66	NA	NA	0	66	NA	NA	NA	NA	NA	NA	NA	NA	NA	ReprPCWk	Near_Lm1	33.17	Low GC	NA	NA
AAACAACTGGTGGCACTC	IntronTRIP	B1	chr7	55410312	-	0	7	NA	NA	0	7	NA	NA	0	7	NA	NA	NA	NA	NA	NA	NA	NA	NA	Quies	Interior_Act3	35.26	Average GC	NA	NA
AAACAAGACCTTCGGCGT	IntronTRIP	B1	chr6	136714997	-	0	11	NA	NA	0	11	NA	NA	0	11	NA	NA	NM_005923.4	NA	NM_005923.4.28	NM_005923.4	77480	157952	0.329097149070645	TxWk	Near_Lm1	32.57	Low GC	NA	MANE_mRNA
AAACAAGGAACACTGTGC	IntronTRIP	B1	chr7	3931816	+	0	22	NA	NA	0	22	NA	NA	0	22	NA	NA	NM_152744.4	NA	NM_152744.4.5	NM_152744.4	630565	337184	0.651579076806073	ReprPCWk	Interior_Repr1	41.16	Average GC	NA	MANE_mRNA
AAACAAGGAGTGCCCTGT	IntronTRIP	B1	chr12	123302734	+	0	41	NA	NA	0	41	NA	NA	0	41	NA	NA	NA	NA	NA	NA	NA	NA	NA	Tx	Interior_Act1	38.06	Average GC	NA	NA
AAACAAGGCAGGGCAGTC	IntronTRIP	B1	chr11	21981406	+	0	12	NA	NA	0	12	NA	NA	0	12	NA	NA	NA	NA	NA	NA	NA	NA	NA	Het	Lamina	33.07	Low GC	NA	NA
AAACAATAGCCGGGGTGG	IntronTRIP	B1	chr1	77851490	+	45	50	NA	NA	25	50	NA	NA	5	50	NA	NA	NM_198549.4	NA	NM_198549.4.8	NM_198549.4	71842	28050	0.719196732471069	Quies	Interior_Act3	34.97	Average GC	NA	MANE_mRNA
AAACAATCACGGAGAATA	IntronTRIP	B1	chr2	26432194	-	0	18	NA	NA	0	18	NA	NA	0	18	NA	NA	NA	NA	NA	NA	NA	NA	NA	Quies	Interior_Act1	46.45	Average GC	NA	NA
AAACAATGAGCCCCGCTG	IntronTRIP	B1	chr16	3007280	+	89	7	NA	NA	85	7	NA	NA	233	7	NA	NA	NA	NA	NA	NA	1160	108	0.914826498422713	EnhA1	Speckle	51.85	High GC	NA	lncRNA
AAACAATTAGAGAAGTTC	IntronTRIP	B1	chr17	58416829	+	0	140	NA	NA	0	140	NA	NA	0	140	NA	NA	NA	NA	NA	NA	NA	NA	NA	EnhA2	Interior_Act1	37.96	Average GC	NA	NA
AAACACAAAAGAATAGAG	IntronTRIP	B1	chr9	70624196	-	0	134	NA	NA	0	134	NA	NA	0	134	NA	NA	NM_001366145.2	NA	NM_001366145.2.12	NM_001366145.2	497425	95137	0.839448024004239	Quies	Near_Lm1	35.26	Average GC	NA	MANE_mRNA
AAACACAAGTCCGTAGCC	IntronTRIP	B1	chr9	117301261	-	0	199	NA	NA	0	199	NA	NA	0	199	NA	NA	NM_001365068.1	NA	NM_001365068.1.22	NM_001365068.1	113796	878150	0.114719954513653	Quies	Lamina	43.66	Average GC	NA	MANE_mRNA
AAACACACGGACGTGGCT	IntronTRIP	B1	chr11	8892077	-	0	74	NA	NA	0	74	NA	NA	0	74	NA	NA	NA	NA	NA	NA	NA	NA	NA	ReprPCWk	Interior_Act3	37.66	Average GC	NA	NA
AAACACAGCCAGACTGGC	IntronTRIP	B1	chr19	21321220	-	0	60	NA	NA	29	60	NA	NA	4	60	NA	NA	NM_021269.3	NA	NM_021269.3.3	NM_021269.3	8190	30061	0.214112049358187	TxWk	Interior_Repr1	47.55	Average GC	NA	MANE_mRNA
AAACACATAGGGACAGCG	IntronTRIP	B1	chr19	52812545	-	0	3	NA	NA	0	3	NA	NA	0	3	NA	NA	NM_006969.5	NA	NM_006969.5.2	NM_006969.5	9088	15138	0.375134153388921	TxWk	Interior_Act1	50.55	High GC	NA	MANE_mRNA
AAACACATGATTGCAATC	IntronTRIP	B1	chr10	73456290	+	0	6	0	37	0	6	0	37	0	6	0	37	NA	NA	NA	NA	NA	NA	NA	EnhWk	Interior_Act1	37.96	Average GC	NA	NA
AAACACCCGGTTCACCCT	IntronTRIP	B1	chr3	34019273	+	0	93	NA	NA	13	93	NA	NA	23	93	NA	NA	NA	NA	NA	NA	62301	657974	0.0864961299503662	Quies	Near_Lm2	39.16	Average GC	NA	lncRNA
AAACACCGAAGGATAGTT	IntronTRIP	B1	chr21	5244388	-	0	58	NA	NA	2	58	NA	NA	0	58	NA	NA	NA	NA	NA	NA	NA	NA	NA	NA	NA	41.56	Average GC	NA	NA
AAACACCGCGGCGTATGC	IntronTRIP	B1	chr3	197735244	-	0	22	NA	NA	100	22	NA	NA	8	22	NA	NA	NM_014687.4	NA	NM_014687.4.19	NM_014687.4	1660	66378	0.0243981304565096	EnhWk	Interior_Act1	45.95	Average GC	NA	MANE_mRNA
AAACACCGTGACCATGGC	IntronTRIP	B1	chr4	2202807	-	0	24	NA	NA	0	24	NA	NA	0	24	NA	NA	NM_181808.4	NA	NM_181808.4.21	NM_181808.4	39314	130890	0.230981645554746	Quies	Interior_Act1	39.76	Average GC	NA	MANE_mRNA
AAACACCTGATGGCGCAA	IntronTRIP	B1	chr10	54782347	-	0	39	NA	NA	0	39	NA	NA	0	39	NA	NA	NM_001384140.1	NA	NM_001384140.1.37	NM_001384140.1	18884	979577	0.0189131072720918	Quies	Lamina	37.66	Average GC	NA	MANE_mRNA
AAACACGACCCTTGGACC	IntronTRIP	B1	chrX	50334394	+	0	5	NA	NA	0	5	NA	NA	0	5	NA	NA	NM_033031.3	NA	NM_033031.3.8	NM_033031.3	129630	17520	0.880937818552497	Quies	Interior_Repr1	46.45	Average GC	NA	MANE_mRNA
AAACACGAGCGCTACGCC	IntronTRIP	B1	chr11	114404935	-	0	22	NA	NA	0	22	NA	NA	0	22	NA	NA	NA	NA	NA	NA	NA	NA	NA	Tx	Near_Lm1	36.26	Average GC	NA	NA
AAACACGAGGCGGTTGCC	IntronTRIP	B1	chr8	74020895	-	60	17	NA	NA	118	17	NA	NA	178	17	NA	NA	NA	NA	NA	NA	NA	NA	NA	ReprPCWk	Near_Lm1	37.76	Average GC	NA	NA
AAACACGCGGCTTAAAAC	IntronTRIP	B1	chr3	136616410	+	0	11	NA	NA	0	11	NA	NA	0	11	NA	NA	NA	NA	NA	NA	NA	NA	NA	EnhA1	Interior_Act3	42.86	Average GC	NA	NA
AAACACGGGCTTCTGTCC	IntronTRIP	B1	chr15	101723218	-	20	7	NA	NA	0	7	NA	NA	0	7	NA	NA	NM_152334.3	NA	NM_152334.3.18	NM_152334.3	1255	69623	0.0177064815598634	TssFlnkD	Interior_Repr1	38.66	Average GC	NA	MANE_mRNA
AAACACGTGTCGAGAGCA	IntronTRIP	B1	chr5	86621838	+	149	54	NA	NA	316	54	NA	NA	310	54	NA	NA	NA	NA	NA	NA	NA	NA	NA	TxWk	Near_Lm2	39.66	Average GC	NA	NA
AAACACGTTACAGCGATT	IntronTRIP	B1	chr3	122415678	-	38	6	NA	NA	19	6	NA	NA	39	6	NA	NA	NM_019069.4	NM_019069.4	NA	NA	384	3833	0.0910599952572919	TssA	Interior_Act3	47.55	Average GC	NA	MANE_mRNA
AAACACTACCTTTATGCG	IntronTRIP	B1	chr7	6483026	+	0	12	NA	NA	0	12	NA	NA	0	12	NA	NA	NA	NA	NA	NA	NA	NA	NA	TssFlnk	Interior_Act2	48.15	High GC	SINE	NA
AAACACTCACCCATGAGT	IntronTRIP	B1	chr5	134674800	+	21	58	NA	NA	32	58	NA	NA	37	58	NA	NA	NM_021982.3	NA	NM_021982.3.5	NM_021982.3	26016	53109	0.328796208530806	TxWk	Interior_Act2	39.56	Average GC	NA	MANE_mRNA
AAACACTGCCCGTTGGAC	IntronTRIP	B1	chr6	27668705	+	0	17	NA	NA	0	17	NA	NA	0	17	NA	NA	NA	NA	NA	NA	NA	NA	NA	TssFlnk	Interior_Act2	45.95	Average GC	NA	NA
AAACAGAAGCATGCATGG	IntronTRIP	B1	chr17	29426654	-	0	53	NA	NA	0	53	NA	NA	0	53	NA	NA	NA	NA	NA	NA	NA	NA	NA	TxWk	Interior_Act1	38.26	Average GC	NA	NA
AAACAGAATCGGACGCAC	IntronTRIP	B1	chr16	17267086	+	0	101	NA	NA	0	101	NA	NA	0	101	NA	NA	NA	NA	NA	NA	NA	NA	NA	ReprPC	Interior_Act1	52.05	High GC	NA	NA
AAACAGAATTAGTAGCTT	IntronTRIP	B1	chr16	50370529	-	0	9	NA	NA	0	9	NA	NA	0	9	NA	NA	NA	NA	NA	NA	NA	NA	NA	ReprPCWk	Interior_Act2	48.55	High GC	NA	NA
AAACAGAGCGAGAGAGAT	IntronTRIP	B1	chr18	63204954	-	0	93	NA	NA	0	93	NA	NA	0	93	NA	NA	NM_000633.3	NA	NM_000633.3.1	NM_000633.3	114815	81609	0.584526330794608	Quies	Near_Lm1	37.96	Average GC	NA	MANE_mRNA
AAACAGAGGCGCGTCCGA	IntronTRIP	B1	chr19	40867330	+	0	12	NA	NA	0	12	NA	NA	0	12	NA	NA	NA	NA	NA	NA	NA	NA	NA	TxWk	Speckle	43.36	Average GC	NA	NA
AAACAGATACTCAATACC	IntronTRIP	B1	chr7	21642729	-	0	44	NA	NA	196	44	NA	NA	29	44	NA	NA	NA	NA	NA	NA	NA	NA	NA	Quies	Near_Lm2	40.36	Average GC	LTR	NA
AAACAGCAAGCTTTGCCT	IntronTRIP	B1	chr18	9924270	-	0	67	NA	NA	16	67	NA	NA	0	67	NA	NA	NA	NA	NA	NA	NA	NA	NA	TxWk	Interior_Act2	31.87	Low GC	NA	NA
AAACAGCCAGCAGCTAGG	IntronTRIP	B1	chr2	184767465	-	0	2	NA	NA	0	2	NA	NA	0	2	NA	NA	NA	NA	NA	NA	NA	NA	NA	Quies	Lamina	33.97	Low GC	NA	NA
AAACAGCCCTGTCCAAGT	IntronTRIP	B1	chr5	157843667	-	209	130	NA	NA	1048	130	NA	NA	186	130	NA	NA	NM_014666.4	NA	NM_014666.4.11	NM_014666.4	15478	57921	0.210874807558686	TxWk	Interior_Act3	30.97	Low GC	NA	MANE_mRNA
AAACAGCCGGAAGGAGCA	IntronTRIP	B1	chrX	106617768	-	0	33	NA	NA	0	33	NA	NA	0	33	NA	NA	NA	NA	NA	NA	NA	NA	NA	Quies	Lamina	32.37	Low GC	NA	NA
AAACAGCCTGAGTCCCGA	IntronTRIP	B1	chr11	87030587	-	0	10	35	36	0	10	66	36	1	10	70	36	NA	NA	NA	NA	NA	NA	NA	Quies	Interior_Act3	39.76	Average GC	NA	NA
AAACAGCGCTTACGGTCC	IntronTRIP	B1	chr14	70932181	+	0	25	NA	NA	2	25	NA	NA	0	25	NA	NA	NM_014982.3	NA	NM_014982.3.1	NM_014982.3	24723	183201	0.118904022623651	Quies	Near_Lm1	38.26	Average GC	NA	MANE_mRNA
AAACAGCGGCAATTTGAT	IntronTRIP	B1	chr6	54873412	+	0	51	0	13	0	51	0	13	0	51	0	13	NM_001010872.3	NA	NM_001010872.3.2	NM_001010872.3	26642	71687	0.270947533281128	Quies	Lamina	30.97	Low GC	NA	MANE_mRNA
AAACAGGAACTTTTTGTC	IntronTRIP	B1	chrX	138935762	-	86	55	NA	NA	239	55	NA	NA	0	55	NA	NA	NA	NA	NA	NA	NA	NA	NA	TxWk	Near_Lm2	41.56	Average GC	LINE	NA
AAACAGGAGCTCGCGTTG	IntronTRIP	B1	chr1	44556484	-	0	26	NA	NA	0	26	NA	NA	0	26	NA	NA	NA	NA	NA	NA	NA	NA	NA	ReprPC	Speckle	50.25	High GC	NA	NA
AAACAGGCATGTGGTTAG	IntronTRIP	B1	chr3	172211691	+	12	93	NA	NA	30	93	NA	NA	30	93	NA	NA	NM_022763.4	NA	NM_022763.4.3	NM_022763.4	172114	189978	0.475332236006319	TxWk	Interior_Act3	36.56	Average GC	LINE	MANE_mRNA
AAACAGGCCGTCAATGCG	IntronTRIP	B1	chr3	14249195	+	0	119	NA	NA	1	119	NA	NA	0	119	NA	NA	NA	NA	NA	NA	NA	NA	NA	EnhWk	Interior_Act2	48.45	High GC	NA	NA
AAACAGGCCTACGTAAAG	IntronTRIP	B1	chr1	70355516	+	19	88	NA	NA	312	88	NA	NA	209	88	NA	NA	NA	NA	NA	NA	730	29823	0.0238929074068013	TssA	Interior_Act3	46.85	Average GC	NA	lncRNA
AAACAGGTGATGGATACC	IntronTRIP	B1	chr13	94602935	-	7	16	0	11	2	16	9	11	10	16	0	11	NA	NA	NA	NA	NA	NA	NA	TssFlnk	Near_Lm2	34.47	Average GC	NA	NA
AAACAGTAGCCCGAGTAA	IntronTRIP	B1	chr22	40045826	-	0	8	NA	NA	0	8	NA	NA	0	8	NA	NA	NA	NA	NA	NA	NA	NA	NA	TssA	Speckle	52.65	High GC	NA	NA
AAACAGTGATTGCAGTAC	IntronTRIP	B1	chr5	38134547	-	0	63	NA	NA	0	63	NA	NA	0	63	NA	NA	NA	NA	NA	NA	NA	NA	NA	ReprPCWk	Near_Lm1	45.05	Average GC	NA	NA
AAACAGTTCGGTTACCGC	IntronTRIP	B1	chr17	27470884	+	1	5	34	23	31	5	34	23	12	5	40	23	NM_001394583.1	NA	NM_001394583.1.1	NM_001394583.1	14437	155551	0.0849295244370191	TxWk	Interior_Act2	47.45	Average GC	NA	MANE_mRNA
AAACAGTTGTACCAGGTC	IntronTRIP	B1	chr3	182230997	+	0	30	NA	NA	0	30	NA	NA	0	30	NA	NA	NA	NA	NA	NA	NA	NA	NA	Quies	Near_Lm2	42.56	Average GC	NA	NA
AAACATAAAGGGGGGTTC	IntronTRIP	B1	chr12	25848577	-	0	10	NA	NA	0	10	NA	NA	0	10	NA	NA	NA	NA	NA	NA	NA	NA	NA	Quies	Near_Lm1	37.16	Average GC	NA	NA
AAACATAACGACTCTAAA	IntronTRIP	B1	chr3	152976431	-	97	142	NA	NA	241	142	NA	NA	210	142	NA	NA	NA	NA	NA	NA	NA	NA	NA	EnhA1	Near_Lm1	36.46	Average GC	NA	NA
AAACATACAATGCGCATC	IntronTRIP	B1	chr13	30184858	+	0	93	NA	NA	0	93	NA	NA	0	93	NA	NA	NA	NA	NA	NA	NA	NA	NA	ReprPCWk	Interior_Repr2	44.26	Average GC	NA	NA
AAACATACTCAGCGCTTC	IntronTRIP	B1	chr5	112737091	+	0	54	NA	NA	3	54	NA	NA	5	54	NA	NA	NA	NA	NA	NA	NA	NA	NA	TxWk	Interior_Act3	40.16	Average GC	NA	NA
AAACATAGGCCGACGTGC	IntronTRIP	B1	chr10	13603339	-	0	42	NA	NA	0	42	NA	NA	0	42	NA	NA	NA	NA	NA	NA	NA	NA	NA	TxWk	Interior_Act2	39.56	Average GC	NA	NA
AAACATATTCCGTGTGAC	IntronTRIP	B1	chr15	58342751	-	0	15	NA	NA	0	15	NA	NA	0	15	NA	NA	NA	NA	NA	NA	NA	NA	NA	TxWk	Interior_Act2	41.36	Average GC	NA	NA
AAACATCAGTGTGAAACT	IntronTRIP	B1	chr1	150748598	+	0	5	0	25	0	5	0	25	0	5	0	25	NA	NA	NA	NA	NA	NA	NA	TxWk	Speckle	40.36	Average GC	NA	NA
AAACATCCCGCCACGGTC	IntronTRIP	B1	chr18	13258050	+	0	16	NA	NA	6	16	NA	NA	3	16	NA	NA	NM_001378100.1	NA	NM_001378100.1.1	NM_001378100.1	39291	394701	0.0905339268926616	ReprPCWk	Interior_Repr2	41.26	Average GC	SINE	MANE_mRNA
AAACATGAGGATGCTGGC	IntronTRIP	B1	chr12	125000182	+	0	27	NA	NA	0	27	NA	NA	0	27	NA	NA	NM_080626.6	NA	NM_080626.6.1	NM_080626.6	6538	31049	0.173943118631442	TxWk	Interior_Act3	44.26	Average GC	NA	MANE_mRNA
AAACATGCACCCGTCCAT	IntronTRIP	B1	chr6	13697704	+	0	21	NA	NA	0	21	NA	NA	0	21	NA	NA	NA	NA	NA	NA	NA	NA	NA	TxWk	Interior_Act3	33.27	Low GC	NA	NA
AAACATGCCCGGTTTGAG	IntronTRIP	B1	chr6	7061220	-	0	12	NA	NA	5	12	NA	NA	0	12	NA	NA	NA	NA	NA	NA	NA	NA	NA	TxWk	Interior_Act3	38.86	Average GC	NA	NA
AAACATGCTAGTTACCCG	IntronTRIP	B1	chr6	136121516	+	0	82	NA	NA	0	82	NA	NA	0	82	NA	NA	NM_018945.4	NA	NM_018945.4.3	NM_018945.4	269816	74058	0.784636233038846	ReprPCWk	Near_Lm1	40.76	Average GC	NA	MANE_mRNA
AAACATGGGCCTGGTAAC	IntronTRIP	B1	chr11	66196914	+	58	65	NA	NA	43	65	NA	NA	31	65	NA	NA	NM_018026.4	NA	NM_018026.4.2	NM_018026.4	126643	47830	0.725860161744224	Quies	Speckle	36.46	Average GC	DNA	MANE_mRNA
AAACATGTGAACACTAGC	IntronTRIP	B1	chr1	43665007	+	58	20	NA	NA	85	20	NA	NA	62	20	NA	NA	NM_014663.3	NA	NM_014663.3.5	NM_014663.3	14859	40511	0.268358316778039	Tx	Speckle	36.66	Average GC	NA	MANE_mRNA
AAACATGTGGACCGGGTG	IntronTRIP	B1	chr3	4741569	-	10	149	NA	NA	34	149	NA	NA	8	149	NA	NA	NA	NA	NA	NA	NA	NA	NA	EnhA1	Interior_Act3	47.85	High GC	NA	NA
AAACATTACAGACCGTTC	IntronTRIP	B1	chr4	83465447	+	23	35	NA	NA	26	35	NA	NA	68	35	NA	NA	NA	NA	NA	NA	NA	NA	NA	Tx	Interior_Act3	41.86	Average GC	NA	NA
AAACATTACGCACGACAA	IntronTRIP	B1	chrX	50130042	+	0	10	0	15	0	10	0	15	0	10	0	15	NA	NA	NA	NA	NA	NA	NA	Quies	Interior_Repr1	39.66	Average GC	NA	NA
AAACATTAGGGTTAGGTC	IntronTRIP	B1	chr11	97974934	+	0	2	38	157	0	2	30	157	0	2	15	157	NA	NA	NA	NA	NA	NA	NA	EnhA2	Near_Lm2	34.07	Low GC	NA	NA
AAACATTAGTTTCCCCTC	IntronTRIP	B1	chr5	88503861	-	0	112	0	71	0	112	0	71	0	112	0	71	NA	NA	NA	NA	NA	NA	NA	Quies	Near_Lm2	40.66	Average GC	NA	NA
AAACATTCGAGCTTACGT	IntronTRIP	B1	chr4	155720811	+	0	37	NA	NA	0	37	NA	NA	0	37	NA	NA	NM_001130682.3	NA	NM_001130682.3.8	NM_001130682.3	53964	16248	0.768586566398906	Quies	Lamina	34.77	Average GC	NA	MANE_mRNA
AAACATTGTAACATAGGG	IntronTRIP	B1	chr9	112378650	+	0	6	NA	NA	0	6	NA	NA	0	6	NA	NA	NA	NA	NA	NA	NA	NA	NA	TssA	Interior_Act3	43.26	Average GC	NA	NA
AAACATTGTAGGTAGAAG	IntronTRIP	B1	chr16	27175911	-	14	129	NA	NA	13	129	NA	NA	0	129	NA	NA	NA	NA	NA	NA	676	17460	0.037273930304367	ReprPCWk	Interior_Act1	51.55	High GC	NA	lncRNA
AAACCAAACTCTGGGCCG	IntronTRIP	B1	chr11	35039869	+	9	67	NA	NA	0	67	NA	NA	21	67	NA	NA	NA	NA	NA	NA	NA	NA	NA	EnhWk	Interior_Act3	37.06	Average GC	NA	NA
AAACCAATAGTTGCACGC	IntronTRIP	B1	chr4	67525339	+	0	21	NA	NA	0	21	NA	NA	0	21	NA	NA	NA	NA	NA	NA	NA	NA	NA	TxWk	Interior_Act3	37.76	Average GC	LINE	NA
AAACCAATCTAGGGGCGG	IntronTRIP	B1	chr10	93542118	-	0	39	0	29	0	39	0	29	0	39	0	29	NA	NA	NA	NA	NA	NA	NA	ReprPCWk	Interior_Act3	50.65	High GC	DNA	NA
AAACCAATGTCTGAATCT	IntronTRIP	B1	chr6	3069528	-	1	3	NA	NA	0	3	NA	NA	0	3	NA	NA	NA	NA	NA	NA	NA	NA	NA	TssA	Interior_Act2	52.05	High GC	NA	NA
AAACCACATTCGCGTATC	IntronTRIP	B1	chr5	176552027	+	92	188	NA	NA	646	188	NA	NA	131	188	NA	NA	NM_017675.6	NA	NM_017675.6.1	NM_017675.6	2686	43797	0.0577845664006196	ReprPC	Interior_Act1	55.44	High GC	NA	MANE_mRNA
AAACCACCTTGTGGTATC	IntronTRIP	B1	chr2	190184873	+	34	5	NA	NA	73	5	NA	NA	0	5	NA	NA	NM_001042519.2	NA	NM_001042519.2.1	NM_001042519.2	4011	18611	0.177305278047918	TssA	Interior_Act3	37.86	Average GC	NA	MANE_mRNA
AAACCACTTATTGTCGCC	IntronTRIP	B1	chr2	74120798	+	0	10	NA	NA	25	10	NA	NA	36	10	NA	NA	NA	NA	NA	NA	118	2420	0.0464933018124507	TssA	Interior_Act2	50.75	High GC	NA	processed_pseudogene
AAACCAGACACACAGCGT	IntronTRIP	B1	chr3	155885176	+	47	55	NA	NA	406	55	NA	NA	16	55	NA	NA	NM_003875.3	NA	NM_003875.3.1	NM_003875.3	14527	58844	0.1979937577517	EnhWk	Interior_Act3	32.77	Low GC	NA	MANE_mRNA
AAACCAGAGTTATGCACC	IntronTRIP	B1	chr3	128769590	-	0	17	NA	NA	0	17	NA	NA	0	17	NA	NA	NA	NA	NA	NA	NA	NA	NA	TxWk	Interior_Act1	38.26	Average GC	LINE	NA
AAACCATACGGCAGAACC	IntronTRIP	B1	chr9	99099898	+	0	13	NA	NA	0	13	NA	NA	0	13	NA	NA	NA	NA	NA	NA	NA	NA	NA	ZNF/Rpts	Interior_Act3	36.16	Average GC	LINE	NA
AAACCATACTGCAATTAC	IntronTRIP	B1	chr10	72793552	-	0	4	0	134	0	4	0	134	0	4	0	134	NA	NA	NA	NA	NA	NA	NA	Quies	Interior_Act1	41.86	Average GC	LTR	NA
AAACCATGGTACACGCCT	IntronTRIP	B1	chr10	45627155	-	0	4	NA	NA	0	4	NA	NA	0	4	NA	NA	NM_174890.4	NA	NM_174890.4.4	NM_174890.4	45617	11656	0.796483508808688	Quies	Interior_Act3	37.56	Average GC	NA	MANE_mRNA
AAACCATGTAATTAACAC	IntronTRIP	B1	chr6	13680347	-	115	15	NA	NA	162	15	NA	NA	98	15	NA	NA	NM_005493.3	NA	NM_005493.3.12	NM_005493.3	31488	58850	0.348557639088756	EnhA2	Interior_Act3	36.56	Average GC	NA	MANE_mRNA
AAACCATTGTATCTCATC	IntronTRIP	B1	chr1	30499842	-	0	43	0	29	0	43	0	29	0	43	0	29	NA	NA	NA	NA	NA	NA	NA	ReprPCWk	Interior_Repr1	33.67	Low GC	NA	NA
AAACCCACCCGTACCGTC	IntronTRIP	B1	chr4	73221533	+	0	19	NA	NA	0	19	NA	NA	0	19	NA	NA	NA	NA	NA	NA	NA	NA	NA	TssFlnk	Interior_Act3	31.97	Low GC	NA	NA
AAACCCACTCGAACCAAA	IntronTRIP	B1	chr21	36142138	+	0	47	NA	NA	0	47	NA	NA	0	47	NA	NA	NM_001236.4	NA	NM_001236.4.2	NM_001236.4	7060	4424	0.614768373389063	ReprPCWk	Interior_Act2	46.25	Average GC	LINE	MANE_mRNA
AAACCCATCCACACCTCC	IntronTRIP	B1	chr8	105241804	+	0	5	NA	NA	0	5	NA	NA	0	5	NA	NA	NA	NA	NA	NA	NA	NA	NA	TxWk	Interior_Act3	35.06	Average GC	DNA	NA
AAACCCCAACATCCGGGT	IntronTRIP	B1	chr6	68091469	+	0	18	NA	NA	0	18	NA	NA	0	18	NA	NA	NA	NA	NA	NA	51179	1532	0.970935857790594	Quies	Near_Lm1	31.77	Low GC	NA	lncRNA
AAACCCCAGCGGGCCTGT	IntronTRIP	B1	chr8	108943232	-	1	61	NA	NA	0	61	NA	NA	0	61	NA	NA	NA	NA	NA	NA	120185	72104	0.625022752211515	Quies	Lamina	33.57	Low GC	NA	lncRNA
AAACCCCAGTGTACAGAC	IntronTRIP	B1	chr16	31530722	+	0	16	NA	NA	0	16	NA	NA	0	16	NA	NA	NA	NA	NA	NA	NA	NA	NA	TxWk	Interior_Repr1	39.06	Average GC	NA	NA
AAACCCCCCTGAACCCAG	IntronTRIP	B1	chr11	83044166	-	0	62	0	81	1	62	0	81	0	62	0	81	NM_001286060.2	NA	NM_001286060.2.4	NM_001286060.2	27731	71034	0.280777603402015	Quies	Interior_Act3	33.87	Low GC	NA	MANE_mRNA
AAACCCCCTATAGGACGT	IntronTRIP	B1	chr16	71903513	-	0	2	1	23	0	2	0	23	0	2	0	23	NA	NA	NA	NA	NA	NA	NA	TxWk	Interior_Act2	40.36	Average GC	LINE	NA
AAACCCCCTTATTCTTTT	IntronTRIP	B1	chr2	10048932	+	43	33	NA	NA	162	33	NA	NA	145	33	NA	NA	NM_003597.5	NA	NM_003597.5.3	NM_003597.5	5383	5904	0.476920350846106	Tx	Interior_Act2	44.36	Average GC	NA	MANE_mRNA
AAACCCCCTTCGAGTCCC	IntronTRIP	B1	chr6	122446069	-	19	29	NA	NA	106	29	NA	NA	76	29	NA	NA	NM_020755.4	NA	NM_020755.4.1	NM_020755.4	25738	2719	0.90445233158801	TxWk	Near_Lm2	31.47	Low GC	NA	MANE_mRNA
AAACCCCGAACTGTTCGT	IntronTRIP	B1	chr5	79611545	-	0	48	0	57	24	48	0	57	3	48	0	57	NA	NA	NA	NA	NA	NA	NA	TssA	Interior_Act2	39.76	Average GC	NA	NA
AAACCCCGAGCGCCCCCC	IntronTRIP	B1	chr16	53466138	+	2	35	NA	NA	47	35	NA	NA	56	35	NA	NA	NM_005611.4	NA	NM_005611.4.13	NM_005611.4	31668	25510	0.553849382629683	EnhG1	Near_Lm1	43.46	Average GC	NA	MANE_mRNA
AAACCCCGGAGCTACCCC	IntronTRIP	B1	chr14	51378074	+	0	71	NA	NA	1	71	NA	NA	0	71	NA	NA	NA	NA	NA	NA	NA	NA	NA	Quies	Near_Lm1	45.95	Average GC	NA	NA
AAACCCCTCGTGGTGTGT	IntronTRIP	B1	chr1	173904951	+	0	63	0	76	0	63	0	76	0	63	0	76	NA	NA	NA	NA	NA	NA	NA	Quies	Interior_Act3	42.06	Average GC	NA	NA
AAACCCGAACGCTGCCTG	IntronTRIP	B1	chr3	44349130	-	0	9	NA	NA	0	9	NA	NA	0	9	NA	NA	NA	NA	NA	NA	NA	NA	NA	Quies	Interior_Act2	46.45	Average GC	LTR	NA
AAACCCGACATTAGACTT	IntronTRIP	B1	chr8	12560999	+	0	22	NA	NA	0	22	NA	NA	0	22	NA	NA	NA	NA	NA	NA	NA	NA	NA	Het	Interior_Repr2	29.27	Low GC	LINE	NA
AAACCCGAGCCACTACTA	IntronTRIP	B1	chr3	110146791	+	0	38	NA	NA	0	38	NA	NA	0	38	NA	NA	NA	NA	NA	NA	NA	NA	NA	Quies	Lamina	31.27	Low GC	NA	NA
AAACCCGCACAATTATCC	IntronTRIP	B1	chr1	167565608	+	0	34	NA	NA	0	34	NA	NA	0	34	NA	NA	NA	NA	NA	NA	NA	NA	NA	TxWk	Interior_Act3	41.36	Average GC	NA	NA
AAACCCGCATCCCTGACC	IntronTRIP	B1	chr14	31029077	+	0	4	NA	NA	1	4	NA	NA	0	4	NA	NA	NM_001128126.3	NA	NM_001128126.3.1	NM_001128126.3	3429	67373	0.0484308352871388	EnhA1	Interior_Act2	42.46	Average GC	NA	MANE_mRNA
AAACCCGTACATACCACC	IntronTRIP	B1	chr1	241691149	+	0	22	NA	NA	0	22	NA	NA	0	22	NA	NA	NM_001367482.1	NA	NM_001367482.1.8	NM_001367482.1	38869	111628	0.258270928988618	TxWk	Interior_Act3	28.37	Low GC	LINE	MANE_mRNA
AAACCCGTCTGATGCTTA	IntronTRIP	B1	chr11	86054590	+	0	2	0	87	0	2	0	87	0	2	0	87	NA	NA	NA	NA	NA	NA	NA	EnhWk	Interior_Act3	41.36	Average GC	LINE	NA
AAACCCGTTGCTAATAAC	IntronTRIP	B1	chr4	138241279	+	0	89	NA	NA	10	89	NA	NA	0	89	NA	NA	NA	NA	NA	NA	NA	NA	NA	TssA	Near_Lm2	39.36	Average GC	NA	NA
AAACCCTCTGCACGGACG	IntronTRIP	B1	chr1	180736914	-	0	19	NA	NA	0	19	NA	NA	0	19	NA	NA	NA	NA	NA	NA	NA	NA	NA	Het	Interior_Act3	39.76	Average GC	LTR	NA
AAACCCTGGAGCACTAAT	IntronTRIP	B1	chr10	45471542	+	0	63	NA	NA	0	63	NA	NA	0	63	NA	NA	NA	NA	NA	NA	NA	NA	NA	EnhA1	Interior_Act3	41.46	Average GC	NA	NA
AAACCCTGTACTTCTACT	IntronTRIP	B1	chr6	45863513	+	0	44	NA	NA	1	44	NA	NA	0	44	NA	NA	NA	NA	NA	NA	NA	NA	NA	Quies	Near_Lm1	36.66	Average GC	NA	NA
AAACCCTTTCACACAAGG	IntronTRIP	B1	chr2	51779643	+	0	60	NA	NA	0	60	NA	NA	0	60	NA	NA	NA	NA	NA	NA	747042	628274	0.543178440445687	TssFlnk	Lamina	48.05	High GC	NA	lncRNA
AAACCGAATTCTGTAGCG	IntronTRIP	B1	chr2	98251212	+	0	21	NA	NA	6	21	NA	NA	10	21	NA	NA	NM_144992.5	NA	NM_144992.5.20	NM_144992.5	164046	62087	0.725440338208046	ReprPCWk	Interior_Repr1	39.96	Average GC	NA	MANE_mRNA
AAACCGAGAATTGTGGCA	IntronTRIP	B1	chr5	89756645	+	0	10	NA	NA	0	10	NA	NA	0	10	NA	NA	NA	NA	NA	NA	NA	NA	NA	Quies	Near_Lm2	30.77	Low GC	NA	NA
AAACCGATGCGATTGGAC	IntronTRIP	B1	chr12	25772415	-	0	141	NA	NA	0	141	NA	NA	0	141	NA	NA	NA	NA	NA	NA	NA	NA	NA	Quies	Near_Lm1	43.36	Average GC	NA	NA
AAACCGATTTGTGTGACC	IntronTRIP	B1	chr6	34315816	-	1	66	NA	NA	146	66	NA	NA	45	66	NA	NA	NM_006703.4	NA	NM_006703.4.3	NM_006703.4	76853	36138	0.680169217017285	EnhWk	Speckle	38.66	Average GC	NA	MANE_mRNA
AAACCGCAGGCTGGCCCG	IntronTRIP	B1	chr12	3591873	+	0	25	NA	NA	0	25	NA	NA	0	25	NA	NA	NM_019854.5	NA	NM_019854.5.8	NM_019854.5	100671	2100	0.979566220042619	ReprPC	Interior_Repr1	50.55	High GC	NA	MANE_mRNA
AAACCGCCAGGCCGATTG	IntronTRIP	B1	chr2	237360744	+	0	39	NA	NA	0	39	NA	NA	0	39	NA	NA	NA	NA	NA	NA	NA	NA	NA	ReprPC	Interior_Repr1	52.85	High GC	NA	NA
AAACCGCCCACGCAACTC	IntronTRIP	B1	chr7	17997568	+	0	57	NA	NA	0	57	NA	NA	0	57	NA	NA	NA	NA	NA	NA	NA	NA	NA	Quies	Near_Lm2	27.07	Low GC	NA	NA
AAACCGCCTGGGGTAAGC	IntronTRIP	B1	chr11	9320092	-	0	17	NA	NA	0	17	NA	NA	0	17	NA	NA	NA	NA	NA	NA	NA	NA	NA	EnhWk	Interior_Act2	42.16	Average GC	NA	NA
AAACCGCGCGACTACACG	IntronTRIP	B1	chr7	151717369	+	0	21	NA	NA	0	21	NA	NA	0	21	NA	NA	NA	NA	NA	NA	NA	NA	NA	ReprPC	Interior_Act2	50.15	High GC	NA	NA
AAACCGCTATATACGAGT	IntronTRIP	B1	chr5	150477688	+	0	49	NA	NA	3	49	NA	NA	0	49	NA	NA	NA	NA	NA	NA	NA	NA	NA	EnhA2	Interior_Act2	47.55	Average GC	NA	NA
AAACCGCTCTATAGCAGC	IntronTRIP	B1	chr14	77029407	+	0	8	NA	NA	0	8	NA	NA	0	8	NA	NA	NA	NA	NA	NA	1321	2165	0.378944348823867	TssFlnkU	Interior_Act2	49.35	High GC	NA	lncRNA
AAACCGCTGGCAGCGTGA	IntronTRIP	B1	chr16	31700355	+	0	16	NA	NA	0	16	NA	NA	0	16	NA	NA	NA	NA	NA	NA	NA	NA	NA	TssFlnk	Interior_Repr1	50.75	High GC	NA	NA
AAACCGCTGTAAAGTGTC	IntronTRIP	B1	chr1	40057538	-	0	5	NA	NA	0	5	NA	NA	0	5	NA	NA	NA	NA	NA	NA	NA	NA	NA	EnhA1	Interior_Act1	39.36	Average GC	NA	NA
AAACCGCTGTACTGTGGC	IntronTRIP	B1	chr9	113331238	-	15	39	NA	NA	14	39	NA	NA	0	39	NA	NA	NM_001012361.4	NA	NM_001012361.4.8	NM_001012361.4	9037	18017	0.334035632438826	Quies	Interior_Act3	45.05	Average GC	NA	MANE_mRNA
AAACCGGACACTTGTAGC	IntronTRIP	B1	chr19	19507992	+	182	31	NA	NA	182	31	NA	NA	213	31	NA	NA	NM_001384528.1	NM_001384528.1	NA	NA	102318	940	0.990896589126266	TxWk	Interior_Act1	55.84	High GC	NA	MANE_mRNA
AAACCGGACCCTGGACGC	IntronTRIP	B1	chr1	150697865	-	0	16	NA	NA	0	16	NA	NA	38	16	NA	NA	NA	NA	NA	NA	NA	NA	NA	TssA	Speckle	35.96	Average GC	NA	NA
AAACCGGACCTGCCCCTG	IntronTRIP	B1	chr3	152243782	-	0	18	NA	NA	8	18	NA	NA	0	18	NA	NA	NA	NA	NA	NA	NA	NA	NA	TssA	Interior_Act3	39.46	Average GC	NA	NA
AAACCGGAGCAGGCCATA	IntronTRIP	B1	chr4	39120312	-	0	82	NA	NA	0	82	NA	NA	0	82	NA	NA	NA	NA	NA	NA	61946	53338	0.537333888484091	Quies	Interior_Act3	35.46	Average GC	NA	lncRNA
AAACCGGAGGAAGTTTGA	IntronTRIP	B1	chr2	196277344	+	0	22	NA	NA	0	22	NA	NA	0	22	NA	NA	NA	NA	NA	NA	NA	NA	NA	Quies	Interior_Act3	35.36	Average GC	NA	NA
AAACCGGAGGTCGCCGTG	IntronTRIP	B1	chr5	43215247	-	0	51	NA	NA	0	51	NA	NA	0	51	NA	NA	NA	NA	NA	NA	NA	NA	NA	EnhWk	Interior_Act3	46.55	Average GC	NA	NA
AAACCGGCAAGTTTGTAC	IntronTRIP	B1	chr8	95134976	+	0	2	158	37	1	2	666	37	0	2	416	37	NM_024613.4	NA	NM_024613.4.1	NM_024613.4	1192	21709	0.0520501288153356	TssA	Interior_Act3	39.26	Average GC	NA	MANE_mRNA
AAACCGGCCTGGCGCTAC	IntronTRIP	B1	chr3	14975417	+	103	115	94	38	220	115	69	38	118	115	56	38	NM_001291694.2	NA	NM_001291694.2.1	NM_001291694.2	27835	73856	0.27372137160614	TxWk	Interior_Act2	32.77	Low GC	NA	MANE_mRNA
AAACCGGCGCCTGACTAC	IntronTRIP	B1	chr9	98940637	-	0	9	NA	NA	0	9	NA	NA	0	9	NA	NA	NA	NA	NA	NA	NA	NA	NA	TxWk	Interior_Act3	41.06	Average GC	NA	NA
AAACCGGCGGCTTCGTTT	IntronTRIP	B1	chr10	7114865	-	0	20	NA	NA	0	20	NA	NA	0	20	NA	NA	NA	NA	NA	NA	3604	290590	0.0122504197910223	Quies	Interior_Act3	48.65	High GC	NA	lncRNA
AAACCGGCTAGGCTAACT	IntronTRIP	B1	chr5	99974543	-	0	180	NA	NA	0	180	NA	NA	0	180	NA	NA	NA	NA	NA	NA	NA	NA	NA	Quies	Lamina	30.57	Low GC	NA	NA
AAACCGGGAACATAGAGG	IntronTRIP	B1	chr1	44162696	+	0	74	NA	NA	1	74	NA	NA	0	74	NA	NA	NA	NA	NA	NA	NA	NA	NA	ReprPCWk	Speckle	40.86	Average GC	NA	NA
AAACCGGGAGGTCGCGGC	IntronTRIP	B1	chr19	30297379	-	0	66	NA	NA	0	66	NA	NA	0	66	NA	NA	NA	NA	NA	NA	NA	NA	NA	ReprPCWk	Interior_Repr2	46.15	Average GC	NA	NA
AAACCGGGGAATAAGCGA	IntronTRIP	B1	chr3	174196738	-	0	3	NA	NA	0	3	NA	NA	0	3	NA	NA	NA	NA	NA	NA	NA	NA	NA	Quies	Lamina	31.37	Low GC	NA	NA
AAACCGGGGGACCGGACG	IntronTRIP	B1	chr1	188308511	-	0	28	0	26	0	28	0	26	0	28	0	26	NA	NA	NA	NA	NA	NA	NA	Quies	Lamina	32.47	Low GC	NA	NA
AAACCGGGGTGGTCAAGA	IntronTRIP	B1	chr12	123667523	-	0	14	NA	NA	0	14	NA	NA	0	14	NA	NA	NA	NA	NA	NA	NA	NA	NA	TxWk	Interior_Act1	37.66	Average GC	LINE	NA
AAACCGGGTGCACGGCTA	IntronTRIP	B1	chr9	40991554	+	0	21	NA	NA	0	21	NA	NA	0	21	NA	NA	NA	NA	NA	NA	NA	NA	NA	Het	Near_Lm1	51.85	High GC	NA	NA
AAACCGGTAACGACTTTC	IntronTRIP	B1	chr18	7685002	-	0	36	NA	NA	0	36	NA	NA	0	36	NA	NA	NA	NA	NA	NA	NA	NA	NA	Quies	Lamina_Like	37.36	Average GC	NA	NA
AAACCGGTCTACAACCGT	IntronTRIP	B1	chr1	10584404	-	0	6	NA	NA	0	6	NA	NA	0	6	NA	NA	NA	NA	NA	NA	NA	NA	NA	Quies	Interior_Act1	36.76	Average GC	NA	NA
AAACCGGTGTGGTAAGAC	IntronTRIP	B1	chr2	45283627	-	0	133	NA	NA	0	133	NA	NA	0	133	NA	NA	NA	NA	NA	NA	39770	118811	0.250786664228375	ReprPC	Interior_Repr2	43.26	Average GC	LINE	lncRNA
AAACCGTACGAGTCTATA	IntronTRIP	B1	chr9	108101818	-	0	47	NA	NA	0	47	NA	NA	0	47	NA	NA	NA	NA	NA	NA	NA	NA	NA	EnhWk	Near_Lm1	41.06	Average GC	NA	NA
AAACCGTCATGTTCAGTC	IntronTRIP	B1	chr5	105237505	+	0	68	NA	NA	0	68	NA	NA	0	68	NA	NA	NA	NA	NA	NA	NA	NA	NA	Quies	Near_Lm2	30.87	Low GC	NA	NA
AAACCGTCGGGGATAGTC	IntronTRIP	B1	chr11	74314534	+	0	7	NA	NA	0	7	NA	NA	0	7	NA	NA	NA	NA	NA	NA	3172	10171	0.237727647455595	ReprPCWk	Interior_Act1	42.56	Average GC	NA	lncRNA
AAACCGTGTCCGCAAACA	IntronTRIP	B1	chr2	57777016	-	0	28	NA	NA	0	28	NA	NA	0	28	NA	NA	NA	NA	NA	NA	NA	NA	NA	EnhWk	Lamina	35.86	Average GC	NA	NA
AAACCGTGTCCGGACATC	IntronTRIP	B1	chr2	102391769	-	0	48	NA	NA	0	48	NA	NA	0	48	NA	NA	NA	NA	NA	NA	NA	NA	NA	EnhWk	Interior_Act3	34.57	Average GC	LINE	NA
AAACCGTTACGCAAGAGG	IntronTRIP	B1	chr19	16604475	-	13	53	NA	NA	34	53	NA	NA	21	53	NA	NA	NM_004831.5	NA	NM_004831.5.2	NM_004831.5	23729	29557	0.445313966144954	EnhWk	Speckle	50.15	High GC	NA	MANE_mRNA
AAACCGTTCCTGGATTTT	IntronTRIP	B1	chr4	14843058	-	0	62	NA	NA	0	62	NA	NA	0	62	NA	NA	NA	NA	NA	NA	45111	372593	0.107997529350928	Quies	Near_Lm2	39.06	Average GC	LTR	lncRNA
AAACCGTTGGACCGAGGC	IntronTRIP	B1	chr7	137888296	-	57	127	NA	NA	40	127	NA	NA	59	127	NA	NA	NM_194071.4	NA	NM_194071.4.4	NM_194071.4	113790	13318	0.895222960002518	TxWk	Near_Lm1	43.06	Average GC	NA	MANE_mRNA
AAACCGTTTCTAGAGAAA	IntronTRIP	B1	chr4	77830996	+	0	2	0	43	0	2	0	43	0	2	0	43	NA	NA	NA	NA	NA	NA	NA	Quies	Interior_Act3	38.36	Average GC	NA	NA
AAACCGTTTGCGTATGCT	IntronTRIP	B1	chr3	14351866	+	0	56	NA	NA	0	56	NA	NA	0	56	NA	NA	NA	NA	NA	NA	NA	NA	NA	EnhWk	Interior_Act2	55.94	High GC	NA	NA
AAACCTAACCACTTGAAT	IntronTRIP	B1	chr1	196468118	-	0	150	NA	NA	7	150	NA	NA	0	150	NA	NA	NM_198503.5	NA	NM_198503.5.22	NM_198503.5	140322	242340	0.366699593897487	Quies	Lamina	29.77	Low GC	NA	MANE_mRNA
AAACCTACCAACGTGAAA	IntronTRIP	B1	chr9	106918495	+	0	6	NA	NA	0	6	NA	NA	0	6	NA	NA	NM_021224.6	NA	NM_021224.6.1	NM_021224.6	55330	95139	0.367716938372688	Quies	Lamina	34.97	Average GC	NA	MANE_mRNA
AAACCTATAGATTACCAA	IntronTRIP	B1	chr10	81006668	-	0	64	NA	NA	0	64	NA	NA	0	64	NA	NA	NA	NA	NA	NA	NA	NA	NA	Quies	Lamina	35.06	Average GC	NA	NA
AAACCTCACAAGCTTTGT	IntronTRIP	B1	chr3	12878686	-	0	4	NA	NA	0	4	NA	NA	0	4	NA	NA	NA	NA	NA	NA	6525	1164	0.848614904408896	EnhA1	Interior_Act1	48.65	High GC	LTR	lncRNA
AAACCTCACGAATAGCAA	IntronTRIP	B1	chr14	31894510	+	0	88	NA	NA	0	88	NA	NA	0	88	NA	NA	NA	NA	NA	NA	NA	NA	NA	EnhA1	Near_Lm1	46.65	Average GC	LINE	NA
AAACCTCAGCATACTCGA	IntronTRIP	B1	chr5	102866865	-	0	11	NA	NA	0	11	NA	NA	0	11	NA	NA	NA	NA	NA	NA	NA	NA	NA	ReprPCWk	Near_Lm2	33.17	Low GC	NA	NA
AAACCTCCTTCGAACTCG	IntronTRIP	B1	chr9	3468623	+	0	130	NA	NA	1	130	NA	NA	0	130	NA	NA	NA	NA	NA	NA	NA	NA	NA	Quies	Near_Lm1	32.37	Low GC	NA	NA
AAACCTCGCCAGCCTGCC	IntronTRIP	B1	chr4	67779030	-	0	141	NA	NA	0	141	NA	NA	0	141	NA	NA	NA	NA	NA	NA	NA	NA	NA	Quies	Near_Lm2	38.36	Average GC	NA	NA
AAACCTCGCCCTGAGCAT	IntronTRIP	B1	chr11	34371623	+	0	13	NA	NA	0	13	NA	NA	0	13	NA	NA	NA	NA	NA	NA	NA	NA	NA	EnhA2	Interior_Act2	39.46	Average GC	NA	NA
AAACCTGACCGCGCCACC	IntronTRIP	B1	chr2	165564581	-	0	22	NA	NA	0	22	NA	NA	0	22	NA	NA	NA	NA	NA	NA	NA	NA	NA	Quies	Lamina	28.67	Low GC	NA	NA
AAACCTGCCCGACTGGAG	IntronTRIP	B1	chr2	127468190	+	0	64	NA	NA	0	64	NA	NA	15	64	NA	NA	NA	NA	NA	NA	12796	46433	0.216042816863361	TxWk	Interior_Act3	43.16	Average GC	SINE	lncRNA
AAACCTGTCCTGTGTCGA	IntronTRIP	B1	chrX	96307314	+	0	101	NA	NA	0	101	NA	NA	0	101	NA	NA	NA	NA	NA	NA	NA	NA	NA	Quies	Lamina	31.27	Low GC	LINE	NA
AAACCTGTTGGCACAGCA	IntronTRIP	B1	chr4	103789087	-	0	52	NA	NA	0	52	NA	NA	0	52	NA	NA	NA	NA	NA	NA	NA	NA	NA	Quies	Lamina	40.36	Average GC	LTR	NA
AAACCTTAATTGGCGAAC	IntronTRIP	B1	chr3	71207907	-	28	11	NA	NA	26	11	NA	NA	30	11	NA	NA	NM_001349338.3	NA	NM_001349338.3.16	NM_001349338.3	375821	253200	0.597469718817019	EnhWk	Interior_Act3	38.96	Average GC	NA	MANE_mRNA
AAACCTTCAGCGATGGCC	IntronTRIP	B1	chr18	75801685	-	34	155	NA	NA	44	155	NA	NA	55	155	NA	NA	NA	NA	NA	NA	NA	NA	NA	ReprPCWk	Near_Lm1	35.86	Average GC	NA	NA
AAACCTTCTAATCGCCCT	IntronTRIP	B1	chr17	45252938	+	31	19	NA	NA	39	19	NA	NA	54	19	NA	NA	NA	NA	NA	NA	5022	16886	0.229231331020632	EnhA1	Speckle	53.25	High GC	LINE	lncRNA
AAACCTTGACCCGGGACC	IntronTRIP	B1	chr13	51152822	-	0	9	NA	NA	0	9	NA	NA	0	9	NA	NA	NA	NA	NA	NA	NA	NA	NA	ReprPCWk	Interior_Act3	49.15	High GC	NA	NA
AAACCTTGCGACTCTACC	IntronTRIP	B1	chr16	622818	-	4	9	NA	NA	0	9	NA	NA	0	9	NA	NA	NA	NA	NA	NA	NA	NA	NA	TssFlnkU	Speckle	59.24	High GC	NA	NA
AAACCTTGTTGATGTGGC	IntronTRIP	B1	chr1	25697908	+	2381	32	NA	NA	1080	32	NA	NA	39	32	NA	NA	NM_020379.4	NA	NM_020379.4.2	NM_020379.4	81118	86542	0.483824406537039	ReprPC	Interior_Act1	46.55	Average GC	NA	MANE_mRNA
AAACCTTTGAATCTCCCC	IntronTRIP	B1	chr9	9224611	+	0	92	NA	NA	0	92	NA	NA	0	92	NA	NA	NA	NA	NA	NA	NA	NA	NA	Quies	Lamina	31.77	Low GC	DNA?	NA
AAACCTTTTTGAGTACTA	IntronTRIP	B1	chr8	67074240	+	0	15	NA	NA	19	15	NA	NA	0	15	NA	NA	NM_001382391.1	NA	NM_001382391.1.1	NM_001382391.1	9849	122374	0.0744877971306051	TxWk	Interior_Act3	31.47	Low GC	NA	MANE_mRNA
AAACGAAACACAAAGGAC	IntronTRIP	B1	chr13	47986892	-	81	116	NA	NA	84	116	NA	NA	45	116	NA	NA	NM_003850.3	NA	NM_003850.3.7	NM_003850.3	14381	44237	0.245334197686717	TxWk	Near_Lm1	32.57	Low GC	NA	MANE_mRNA
AAACGAACAGCCAAGGGC	IntronTRIP	B1	chr16	28820303	-	188	108	NA	NA	233	108	NA	NA	259	108	NA	NA	NA	NA	NA	NA	NA	NA	NA	EnhG1	Speckle	48.25	High GC	NA	NA
AAACGAACCCTGCCTATG	IntronTRIP	B1	chr7	35896337	-	0	10	NA	NA	0	10	NA	NA	0	10	NA	NA	NA	NA	NA	NA	NA	NA	NA	TxWk	Interior_Act3	36.66	Average GC	NA	NA
AAACGAACGTAAGCCCGA	IntronTRIP	B1	chr12	29532388	-	0	15	NA	NA	0	15	NA	NA	0	15	NA	NA	NM_001193451.2	NA	NM_001193451.2.7	NM_001193451.2	251554	31549	0.888559994065764	Quies	Near_Lm1	32.67	Low GC	NA	MANE_mRNA
AAACGAACGTATACGTAG	IntronTRIP	B1	chr8	52713148	-	29	117	NA	NA	218	117	NA	NA	77	117	NA	NA	NM_014781.5	NA	NM_014781.5.23	NM_014781.5	1287	90691	0.0139924764617626	TssA	Near_Lm1	39.86	Average GC	NA	MANE_mRNA
AAACGAAGATGACGCTCC	IntronTRIP	B1	chr6	28753561	-	0	32	NA	NA	0	32	NA	NA	6	32	NA	NA	NA	NA	NA	NA	NA	NA	NA	TssA	Interior_Act2	42.46	Average GC	NA	NA
AAACGAAGCAGGGGTTGG	IntronTRIP	B1	chr12	1344602	-	16	82	0	51	0	82	1	51	0	82	0	51	NA	NA	NA	NA	NA	NA	NA	TxWk	Interior_Act1	38.06	Average GC	NA	NA
AAACGAAGCCGCGTTCGA	IntronTRIP	B1	chr19	15317822	+	0	3	NA	NA	3	3	NA	NA	0	3	NA	NA	NA	NA	NA	NA	NA	NA	NA	TxWk	Speckle	42.76	Average GC	NA	NA
AAACGAAGGGCTCCGATT	IntronTRIP	B1	chr2	177610825	+	0	25	0	24	0	25	0	24	0	25	0	24	NA	NA	NA	NA	7736	7747	0.499644771685074	Quies	Interior_Act3	34.77	Average GC	NA	lncRNA
AAACGAAGTCTACCGGAA	IntronTRIP	B1	chr12	68455758	-	0	106	NA	NA	0	106	NA	NA	0	106	NA	NA	NA	NA	NA	NA	NA	NA	NA	Quies	Interior_Repr1	41.86	Average GC	NA	NA
AAACGAATCCCAGCCGGA	IntronTRIP	B1	chr12	64145144	-	0	9	NA	NA	0	9	NA	NA	0	9	NA	NA	NA	NA	NA	NA	NA	NA	NA	ReprPCWk	Near_Lm1	46.45	Average GC	NA	NA
AAACGACATAGTGACGGC	IntronTRIP	B1	chr4	80036161	+	0	56	0	9	0	56	0	9	0	56	0	9	NA	NA	NA	NA	NA	NA	NA	TxWk	Interior_Act3	32.97	Low GC	NA	NA
AAACGACGAAACTACCCT	IntronTRIP	B1	chr7	118580525	+	56	108	0	81	6	108	0	81	12	108	0	81	NA	NA	NA	NA	NA	NA	NA	Quies	Lamina	34.37	Low GC	NA	NA
AAACGACGAGCGAAAACC	IntronTRIP	B1	chr4	133517539	-	37	78	NA	NA	3	78	NA	NA	0	78	NA	NA	NA	NA	NA	NA	NA	NA	NA	Quies	Lamina	29.37	Low GC	SINE	NA
AAACGACTCCAGATTTCG	IntronTRIP	B1	chr1	111769649	-	0	10	NA	NA	0	10	NA	NA	0	10	NA	NA	NA	NA	NA	NA	NA	NA	NA	TxWk	Interior_Act2	35.46	Average GC	NA	NA
AAACGACTGACCACCTGC	IntronTRIP	B1	chr12	118565558	+	0	17	NA	NA	0	17	NA	NA	0	17	NA	NA	NA	NA	NA	NA	NA	NA	NA	ReprPCWk	Interior_Repr1	34.97	Average GC	NA	NA
AAACGACTGCCCACGAAG	IntronTRIP	B1	chr10	72365585	+	0	26	NA	NA	0	26	NA	NA	0	26	NA	NA	NA	NA	NA	NA	NA	NA	NA	TxWk	Interior_Act1	48.65	High GC	NA	NA
AAACGACTGCGCCTTAAA	IntronTRIP	B1	chr7	95401417	+	0	5	NA	NA	0	5	NA	NA	0	5	NA	NA	NA	NA	NA	NA	NA	NA	NA	Quies	Near_Lm2	38.86	Average GC	NA	NA
AAACGAGCCGCCTTCGGA	IntronTRIP	B1	chr18	36136433	+	139	54	NA	NA	230	54	NA	NA	100	54	NA	NA	NM_018255.4	NA	NM_018255.4.3	NM_018255.4	6535	44124	0.12899978286188	Tx	Interior_Act3	35.26	Average GC	NA	MANE_mRNA
AAACGAGCTGGAAAGGAT	IntronTRIP	B1	chr16	10943632	-	0	3	NA	NA	0	3	NA	NA	0	3	NA	NA	NA	NA	NA	NA	NA	NA	NA	EnhWk	Interior_Act1	42.86	Average GC	NA	NA
AAACGAGTTTGGCCCACC	IntronTRIP	B1	chr18	8550645	+	0	12	NA	NA	0	12	NA	NA	0	12	NA	NA	NA	NA	NA	NA	NA	NA	NA	ReprPCWk	Interior_Repr2	43.86	Average GC	NA	NA
AAACGATACATGGGACGT	IntronTRIP	B1	chr2	200868908	-	59	82	NA	NA	66	82	NA	NA	54	82	NA	NA	NA	NA	NA	NA	NA	NA	NA	EnhA2	Interior_Act2	49.15	High GC	SINE	NA
AAACGATGCCTAAGTGCT	IntronTRIP	B1	chr12	76106179	+	0	146	NA	NA	3	146	NA	NA	2	146	NA	NA	NA	NA	NA	NA	NA	NA	NA	TxWk	Interior_Act3	39.56	Average GC	NA	NA
AAACGATGTTTTAGTTCC	IntronTRIP	B1	chr15	36994141	+	0	85	NA	NA	0	85	NA	NA	0	85	NA	NA	NA	NA	NA	NA	NA	NA	NA	TxWk	Interior_Act3	33.27	Low GC	NA	NA
AAACGATTCCAGTGCATT	IntronTRIP	B1	chr9	4090319	+	0	61	NA	NA	0	61	NA	NA	0	61	NA	NA	NA	NA	NA	NA	NA	NA	NA	Quies	Near_Lm1	45.95	Average GC	NA	NA
AAACGCAACAAATGATAC	IntronTRIP	B1	chr11	124197030	+	0	2	58	12	0	2	213	12	0	2	121	12	NA	NA	NA	NA	NA	NA	NA	TxWk	Near_Lm1	29.67	Low GC	NA	NA
AAACGCAACAGCTATAAT	IntronTRIP	B1	chr1	153075764	-	0	138	NA	NA	0	138	NA	NA	0	138	NA	NA	NA	NA	NA	NA	NA	NA	NA	Quies	Interior_Repr1	30.57	Low GC	NA	NA
AAACGCACCTCTTCCCTT	IntronTRIP	B1	chr12	1292424	+	6	36	NA	NA	0	36	NA	NA	0	36	NA	NA	NM_178040.4	NA	NM_178040.4.15	NM_178040.4	301202	203507	0.596783493062339	TxWk	Interior_Act1	38.46	Average GC	NA	MANE_mRNA
AAACGCCAAGGATTCATA	IntronTRIP	B1	chr3	108471801	+	0	102	NA	NA	0	102	NA	NA	0	102	NA	NA	NA	NA	NA	NA	NA	NA	NA	Quies	Near_Lm1	42.96	Average GC	LTR	NA
AAACGCCACCGCAACTTC	IntronTRIP	B1	chr4	87015888	+	38	150	NA	NA	281	150	NA	NA	37	150	NA	NA	NM_001166693.3	NA	NM_001166693.3.2	NM_001166693.3	80878	125151	0.392556387692995	EnhWk	Interior_Act3	40.56	Average GC	NA	MANE_mRNA
AAACGCCCAGAAAAAGAC	IntronTRIP	B1	chr7	102285463	-	0	16	NA	NA	0	16	NA	NA	0	16	NA	NA	NA	NA	NA	NA	NA	NA	NA	EnhWk	Interior_Act1	61.74	High GC	NA	NA
AAACGCCCGTCGCCGACC	IntronTRIP	B1	chr2	177983300	-	0	46	NA	NA	0	46	NA	NA	0	46	NA	NA	NM_016953.4	NA	NM_016953.4.18	NM_016953.4	89477	360057	0.199043898792972	Quies	Near_Lm1	36.96	Average GC	NA	lncRNA
AAACGCCGGGCTACACGC	IntronTRIP	B1	chr16	69611248	-	0	122	NA	NA	0	122	NA	NA	0	122	NA	NA	NA	NA	NA	NA	NA	NA	NA	TxWk	Interior_Act1	33.77	Low GC	NA	NA
AAACGCCTCAGCCCGTGC	IntronTRIP	B1	chr4	25958805	-	0	78	NA	NA	0	78	NA	NA	0	78	NA	NA	NA	NA	NA	NA	NA	NA	NA	ReprPC	Interior_Act3	45.25	Average GC	NA	NA
AAACGCCTCCAAACCGGG	IntronTRIP	B1	chr7	8011288	+	0	25	0	26	0	25	5	26	0	25	0	26	NM_138426.4	NA	NM_138426.4.2	NM_138426.4	42493	77792	0.353269318701417	Quies	Near_Lm1	36.06	Average GC	NA	MANE_mRNA
AAACGCCTGGGTACTGTA	IntronTRIP	B1	chr14	23868101	+	0	4	NA	NA	0	4	NA	NA	0	4	NA	NA	NA	NA	NA	NA	NA	NA	NA	Quies	Interior_Repr1	42.06	Average GC	LINE	NA
AAACGCGACTTTTTGGCT	IntronTRIP	B1	chr4	187983849	-	0	15	NA	NA	0	15	NA	NA	0	15	NA	NA	NA	NA	NA	NA	NA	NA	NA	Quies	Near_Lm2	43.06	Average GC	LINE	NA
AAACGCGCCACGTTTGGG	IntronTRIP	B1	chr11	75612955	-	0	16	NA	NA	0	16	NA	NA	0	16	NA	NA	NM_033063.2	NA	NM_033063.2.3	NM_033063.2	56083	26038	0.682931284324351	ReprPCWk	Interior_Act1	51.05	High GC	NA	MANE_mRNA
AAACGCGCGATGACCCCC	IntronTRIP	B1	chr12	32020817	+	0	83	NA	NA	8	83	NA	NA	0	83	NA	NA	NA	NA	NA	NA	NA	NA	NA	EnhA1	Interior_Act3	42.76	Average GC	SINE	NA
AAACGCGCTCGAGTCGAA	IntronTRIP	B1	chr6	150290038	+	0	133	NA	NA	19	133	NA	NA	1	133	NA	NA	NA	NA	NA	NA	NA	NA	NA	EnhWk	Interior_Act3	46.55	Average GC	NA	NA
AAACGCGCTGTGTGCTTG	IntronTRIP	B1	chr8	67082361	+	8	20	NA	NA	8	20	NA	NA	25	20	NA	NA	NM_001382391.1	NA	NM_001382391.1.3	NM_001382391.1	17970	114253	0.13590676357366	TxWk	Interior_Act3	39.16	Average GC	NA	MANE_mRNA
AAACGCGGCCACTTTTCC	IntronTRIP	B1	chr5	67009824	+	0	10	NA	NA	0	10	NA	NA	17	10	NA	NA	NM_001164664.2	NA	NM_001164664.2.4	NM_001164664.2	413432	159769	0.721268804485687	EnhWk	Near_Lm1	42.16	Average GC	NA	MANE_mRNA
AAACGCGGCCATCCTAAC	IntronTRIP	B1	chr1	42821146	+	0	14	18	57	0	14	24	57	0	14	30	57	NM_001017922.2	NA	NM_001017922.2.1	NM_001017922.2	4025	23845	0.144420523860782	EnhWk	Interior_Act1	36.76	Average GC	NA	MANE_mRNA
AAACGCGTAACTCTCGAC	IntronTRIP	B1	chr21	40592873	-	0	7	0	59	0	7	0	59	0	7	0	59	NM_001389.5	NA	NM_001389.5.30	NM_001389.5	254285	581875	0.304110457328741	Het	Near_Lm2	38.36	Average GC	NA	MANE_mRNA
AAACGCTAATCACCCGGT	IntronTRIP	B1	chr1	92709883	+	0	3	NA	NA	0	3	NA	NA	0	3	NA	NA	NA	NA	NA	NA	NA	NA	NA	EnhWk	Interior_Act3	39.06	Average GC	NA	NA
AAACGCTCCGAGATACTT	IntronTRIP	B1	chr6	11931544	-	0	5	NA	NA	0	5	NA	NA	0	5	NA	NA	NA	NA	NA	NA	NA	NA	NA	EnhA2	Interior_Act3	45.55	Average GC	NA	NA
AAACGCTCCGGGGGGGCA	IntronTRIP	B1	chr17	47651292	-	0	55	NA	NA	15	55	NA	NA	0	55	NA	NA	NA	NA	NA	NA	NA	NA	NA	TssFlnkU	Speckle	42.16	Average GC	NA	NA
AAACGCTCGACATTATCT	IntronTRIP	B1	chr2	101266989	-	3	62	NA	NA	16	62	NA	NA	0	62	NA	NA	NA	NA	NA	NA	NA	NA	NA	TxWk	Interior_Act3	38.56	Average GC	NA	NA
AAACGCTCTATCGCCAGC	IntronTRIP	B1	chr5	58543033	+	0	24	0	27	0	24	0	27	0	24	0	27	NA	NA	NA	NA	NA	NA	NA	Quies	Near_Lm2	38.16	Average GC	NA	NA
AAACGCTGTCCTGAGAGT	IntronTRIP	B1	chr4	119371951	+	0	63	NA	NA	0	63	NA	NA	0	63	NA	NA	NA	NA	NA	NA	37622	6282	0.856915087463557	Quies	Near_Lm2	36.76	Average GC	NA	unprocessed_pseudogene
AAACGCTTCAGCGAAGTA	IntronTRIP	B1	chr10	113439315	+	29	19	NA	NA	46	19	NA	NA	23	19	NA	NA	NA	NA	NA	NA	NA	NA	NA	Quies	Near_Lm1	39.66	Average GC	SINE	NA
AAACGCTTCCACCGCCCA	IntronTRIP	B1	chr1	158676004	+	0	30	0	69	0	30	0	69	0	30	0	69	NA	NA	NA	NA	NA	NA	NA	Tx	Near_Lm1	35.96	Average GC	NA	NA
AAACGCTTCGGTCTTTGT	IntronTRIP	B1	chr11	11733918	-	61	77	NA	NA	17	77	NA	NA	11	77	NA	NA	NA	NA	NA	NA	NA	NA	NA	ReprPCWk	Interior_Act2	41.66	Average GC	NA	NA
AAACGCTTCTAGTGGTCA	IntronTRIP	B1	chr18	30461529	-	0	136	NA	NA	0	136	NA	NA	0	136	NA	NA	NA	NA	NA	NA	NA	NA	NA	Quies	Near_Lm2	34.77	Average GC	NA	NA
AAACGGAAATGCGCTTGG	IntronTRIP	B1	chr1	145553992	-	0	8	NA	NA	0	8	NA	NA	0	8	NA	NA	NA	NA	NA	NA	NA	NA	NA	NA	Interior_Repr1	38.66	Average GC	LINE	NA
AAACGGAACAGCGGTTTG	IntronTRIP	B1	chr12	93336398	+	0	6	NA	NA	0	6	NA	NA	0	6	NA	NA	NA	NA	NA	NA	NA	NA	NA	EnhWk	Interior_Act3	46.05	Average GC	NA	NA
AAACGGACGCATCGAGCG	IntronTRIP	B1	chr3	186782864	+	0	13	NA	NA	3	13	NA	NA	0	13	NA	NA	NA	NA	NA	NA	NA	NA	NA	TssA	Interior_Act3	47.25	Average GC	NA	NA
AAACGGACGTACCACGCC	IntronTRIP	B1	chr2	170155157	+	0	8	0	43	7	8	12	43	0	8	13	43	NA	NA	NA	NA	NA	NA	NA	EnhWk	Interior_Act3	43.56	Average GC	NA	NA
AAACGGACTCGCGGCTTA	IntronTRIP	B1	chrX	48162021	-	0	59	NA	NA	0	59	NA	NA	0	59	NA	NA	NA	NA	NA	NA	NA	NA	NA	ReprPCWk	Interior_Act1	44.46	Average GC	NA	NA
AAACGGACTGTATATGTC	IntronTRIP	B1	chr2	199461346	-	0	10	NA	NA	0	10	NA	NA	0	10	NA	NA	NA	NA	NA	NA	NA	NA	NA	TxWk	Near_Lm2	31.27	Low GC	NA	NA
AAACGGAGCCGCTCCTAA	IntronTRIP	B1	chr4	143131067	+	0	3	NA	NA	0	3	NA	NA	0	3	NA	NA	NA	NA	NA	NA	NA	NA	NA	Quies	Lamina	36.86	Average GC	NA	NA
AAACGGAGCCTCAAGAAC	IntronTRIP	B1	chr2	131644838	-	0	6	NA	NA	1	6	NA	NA	0	6	NA	NA	NA	NA	NA	NA	NA	NA	NA	TxWk	Interior_Act3	34.37	Low GC	NA	NA
AAACGGAGCGCCGTACCA	IntronTRIP	B1	chr1	92160043	-	0	24	NA	NA	0	24	NA	NA	0	24	NA	NA	NA	NA	NA	NA	NA	NA	NA	Het	Interior_Act3	35.46	Average GC	LINE	NA
AAACGGAGGAGTTTATGC	IntronTRIP	B1	chr15	44006133	-	0	107	NA	NA	4	107	NA	NA	0	107	NA	NA	NM_032892.5	NA	NM_032892.5.13	NM_032892.5	189138	135370	0.582845415213184	ReprPCWk	Interior_Repr1	40.86	Average GC	NA	MANE_mRNA
AAACGGCAAAGCCTCTGA	IntronTRIP	B1	chr15	65777673	+	0	53	NA	NA	0	53	NA	NA	0	53	NA	NA	NA	NA	NA	NA	NA	NA	NA	EnhWk	Interior_Act1	44.26	Average GC	Simple_repeat	NA
AAACGGCAACAAACCAAG	IntronTRIP	B1	chrX	152994981	+	0	20	NA	NA	0	20	NA	NA	0	20	NA	NA	NA	NA	NA	NA	NA	NA	NA	Quies	Interior_Act1	47.95	High GC	NA	NA
AAACGGCATGATAAACGA	IntronTRIP	B1	chr19	43325432	+	0	21	NA	NA	0	21	NA	NA	0	21	NA	NA	NA	NA	NA	NA	NA	NA	NA	ReprPCWk	Interior_Repr1	46.45	Average GC	NA	NA
AAACGGCCCGAGGACCTA	IntronTRIP	B1	chr8	129926438	-	0	3	333	53	0	3	327	53	0	3	44	53	NM_001353258.2	NA	NM_001353258.2.12	NM_001353258.2	90122	86846	0.509255910673116	TxWk	Interior_Act3	35.06	Average GC	NA	MANE_mRNA
AAACGGCCTTCCCGGAAC	IntronTRIP	B1	chr5	117463885	+	0	79	NA	NA	0	79	NA	NA	0	79	NA	NA	NA	NA	NA	NA	48376	82413	0.369878200766119	Quies	Lamina	34.37	Low GC	NA	lncRNA
AAACGGCGAGTGAACGCA	IntronTRIP	B1	chr6	42779607	-	0	16	NA	NA	0	16	NA	NA	0	16	NA	NA	NA	NA	NA	NA	NA	NA	NA	EnhWk	Interior_Act1	43.26	Average GC	NA	NA
AAACGGCTCATAGAAATC	IntronTRIP	B1	chr1	28902791	-	0	6	NA	NA	0	6	NA	NA	0	6	NA	NA	NA	NA	NA	NA	NA	NA	NA	EnhG2	Interior_Act1	47.25	Average GC	NA	NA
AAACGGGCCGTGTAAAGC	IntronTRIP	B1	chr8	43182026	+	0	12	0	14	7	12	5	14	9	12	11	14	NM_152419.3	NA	NM_152419.3.10	NM_152419.3	41563	20829	0.666159122964483	EnhWk	Lamina_Like	48.85	High GC	NA	MANE_mRNA
AAACGGGGAGGGCTGTGT	IntronTRIP	B1	chr6	51108214	-	0	81	NA	NA	0	81	NA	NA	0	81	NA	NA	NA	NA	NA	NA	NA	NA	NA	EnhWk	Near_Lm1	39.06	Average GC	LTR	NA
AAACGGGTGTAGAAGGGA	IntronTRIP	B1	chr10	68336808	-	0	44	NA	NA	0	44	NA	NA	0	44	NA	NA	NA	NA	NA	NA	NA	NA	NA	Tx	Interior_Act3	36.46	Average GC	NA	NA
AAACGGTACGTATAACCT	IntronTRIP	B1	chr16	17830439	+	0	82	NA	NA	0	82	NA	NA	0	82	NA	NA	NA	NA	NA	NA	NA	NA	NA	Quies	Interior_Act1	36.76	Average GC	NA	NA
AAACGGTAGACTCGGCTG	IntronTRIP	B1	chr21	45068002	-	0	43	NA	NA	9	43	NA	NA	0	43	NA	NA	NA	NA	NA	NA	NA	NA	NA	EnhWk	Speckle	41.66	Average GC	NA	NA
AAACGGTATAACCTGTCT	IntronTRIP	B1	chr15	64008977	-	0	33	NA	NA	0	33	NA	NA	3	33	NA	NA	NM_014326.5	NA	NM_014326.5.10	NM_014326.5	37508	101942	0.268970957332377	TxWk	Interior_Act1	42.76	Average GC	NA	MANE_mRNA
AAACGGTATACAAGTGGT	IntronTRIP	B1	chr6	167849820	+	10	53	NA	NA	70	53	NA	NA	107	53	NA	NA	NM_001386888.1	NA	NM_001386888.1.1	NM_001386888.1	22910	122203	0.157876964848084	EnhWk	Interior_Act3	34.97	Average GC	NA	MANE_mRNA
AAACGGTATGCGGCTGGA	IntronTRIP	B1	chr7	113100142	-	0	3	0	22	0	3	0	22	0	3	0	22	NA	NA	NA	NA	NA	NA	NA	EnhWk	Near_Lm2	39.46	Average GC	DNA	NA
AAACGGTCGAGGTCGTCG	IntronTRIP	B1	chr16	67847824	+	0	4	332	41	0	4	655	41	0	4	154	41	NM_005796.3	NA	NM_005796.3.1	NM_005796.3	892	24743	0.0347961771016189	TssA	Speckle	58.54	High GC	NA	MANE_mRNA
AAACGGTGAGTTTCGAGG	IntronTRIP	B1	chr16	9602863	-	0	30	NA	NA	0	30	NA	NA	0	30	NA	NA	NA	NA	NA	NA	NA	NA	NA	TxWk	Interior_Repr1	35.66	Average GC	NA	NA
AAACGGTTAGCCGGTGGC	IntronTRIP	B1	chr2	108447239	+	0	104	NA	NA	0	104	NA	NA	0	104	NA	NA	NA	NA	NA	NA	NA	NA	NA	TxWk	Interior_Act3	38.56	Average GC	NA	NA
AAACGGTTCACCCTGGTA	IntronTRIP	B1	chr1	242455027	+	32	55	NA	NA	33	55	NA	NA	35	55	NA	NA	NA	NA	NA	NA	NA	NA	NA	Quies	Lamina	38.16	Average GC	NA	NA
AAACGGTTCGGCAGAGTT	IntronTRIP	B1	chr6	139590915	-	0	128	NA	NA	0	128	NA	NA	0	128	NA	NA	NA	NA	NA	NA	NA	NA	NA	TxWk	Interior_Act3	37.46	Average GC	NA	NA
AAACGGTTCTGACATTAT	IntronTRIP	B1	chr1	179196294	+	0	64	NA	NA	0	64	NA	NA	0	64	NA	NA	NA	NA	NA	NA	NA	NA	NA	Quies	Interior_Act3	41.56	Average GC	NA	NA
AAACGTACACGAGCTCGC	IntronTRIP	B1	chr11	80596810	+	0	27	NA	NA	0	27	NA	NA	0	27	NA	NA	NA	NA	NA	NA	NA	NA	NA	Quies	Lamina	43.96	Average GC	NA	NA
AAACGTACCGTAAGATTT	IntronTRIP	B1	chr22	20928296	-	0	10	NA	NA	0	10	NA	NA	0	10	NA	NA	NA	NA	NA	NA	NA	NA	NA	Tx	Speckle	49.05	High GC	NA	NA
AAACGTACGGCGAAACAA	IntronTRIP	B1	chr2	69418052	-	33	101	NA	NA	27	101	NA	NA	99	101	NA	NA	NM_001002755.4	NA	NM_001002755.4.4	NM_001002755.4	19383	21927	0.469208424110385	TxWk	Interior_Act2	39.06	Average GC	NA	MANE_mRNA
AAACGTAGAAGCCACTCC	IntronTRIP	B1	chr14	29650656	-	0	34	NA	NA	1	34	NA	NA	0	34	NA	NA	NM_002742.3	NA	NM_002742.3.14	NM_002742.3	277191	74178	0.7888886042878	EnhA2	Near_Lm2	44.26	Average GC	LTR	MANE_mRNA
AAACGTATTCTGGCAACA	IntronTRIP	B1	chr7	138756824	+	0	37	NA	NA	0	37	NA	NA	0	37	NA	NA	NA	NA	NA	NA	NA	NA	NA	ReprPC	Near_Lm1	41.06	Average GC	LINE	NA
AAACGTCACGAAGTGCTT	IntronTRIP	B1	chr5	105593703	-	0	116	NA	NA	0	116	NA	NA	0	116	NA	NA	NA	NA	NA	NA	NA	NA	NA	EnhA2	Lamina	35.46	Average GC	NA	NA
AAACGTCACTCACCGACC	IntronTRIP	B1	chr4	126569260	-	0	2	47	24	0	2	203	24	0	2	44	24	NA	NA	NA	NA	166263	137566	0.547225577545264	TxWk	Interior_Act3	39.26	Average GC	NA	lncRNA
AAACGTCCTATGGCGATC	IntronTRIP	B1	chr10	50256199	-	0	349	NA	NA	0	349	NA	NA	0	349	NA	NA	NA	NA	NA	NA	NA	NA	NA	Quies	Interior_Act3	42.26	Average GC	NA	NA
AAACGTCTCCACTGATTA	IntronTRIP	B1	chr10	22017760	+	0	62	NA	NA	4	62	NA	NA	0	62	NA	NA	NA	NA	NA	NA	NA	NA	NA	EnhA1	Interior_Act3	37.66	Average GC	NA	NA
AAACGTGACCAGGGCGCA	IntronTRIP	B1	chr18	9803687	-	4	102	NA	NA	47	102	NA	NA	25	102	NA	NA	NA	NA	NA	NA	NA	NA	NA	TssFlnkU	Interior_Act2	51.55	High GC	NA	NA
AAACGTGAGCTAAACCAG	IntronTRIP	B1	chr12	110261674	+	2	49	0	28	0	49	0	28	0	49	0	28	NA	NA	NA	NA	NA	NA	NA	EnhWk	Interior_Act1	47.25	Average GC	NA	NA
AAACGTGGCACTATTATA	IntronTRIP	B1	chr6	131626207	-	42	65	NA	NA	50	65	NA	NA	25	65	NA	NA	NM_004830.4	NA	NM_004830.4.26	NM_004830.4	2035	39476	0.0490231504902315	TxWk	Near_Lm2	37.36	Average GC	NA	MANE_mRNA
AAACGTGGCCCTGTCCCT	IntronTRIP	B1	chr6	83679165	+	0	66	NA	NA	0	66	NA	NA	0	66	NA	NA	NA	NA	NA	NA	NA	NA	NA	Quies	Near_Lm2	38.56	Average GC	DNA	NA
AAACGTGTGTACAACCCC	IntronTRIP	B1	chr16	9636333	+	0	16	NA	NA	0	16	NA	NA	0	16	NA	NA	NA	NA	NA	NA	NA	NA	NA	ReprPCWk	Interior_Repr1	42.76	Average GC	NA	NA
AAACGTTCAAGTAGTGCC	IntronTRIP	B1	chr2	54004724	-	0	103	NA	NA	0	103	NA	NA	0	103	NA	NA	NA	NA	NA	NA	NA	NA	NA	Quies	Interior_Act3	41.66	Average GC	LINE	NA
AAACGTTCACTCCCCGGA	IntronTRIP	B1	chr8	72083982	-	0	91	NA	NA	0	91	NA	NA	0	91	NA	NA	NA	NA	NA	NA	NA	NA	NA	Quies	Near_Lm2	34.37	Low GC	NA	NA
AAACGTTCGATTAGTAGT	IntronTRIP	B1	chr8	100950394	-	0	2	235	9	0	2	346	9	0	2	74	9	NM_145690.3	NA	NM_145690.3.5	NM_145690.3	1626	33872	0.0458053974871824	TssA	Interior_Act2	53.95	High GC	NA	MANE_mRNA
AAACGTTCTCCAGGCTCC	IntronTRIP	B1	chr20	33862256	+	0	209	NA	NA	0	209	NA	NA	0	209	NA	NA	NA	NA	NA	NA	NA	NA	NA	EnhWk	Interior_Act1	46.65	Average GC	NA	NA
AAACGTTGACTCCGTTGC	IntronTRIP	B1	chr1	89876656	+	62	14	NA	NA	96	14	NA	NA	52	14	NA	NA	NM_001134479.2	NA	NM_001134479.2.2	NM_001134479.2	55625	59955	0.481268385533829	EnhWk	Interior_Act3	41.06	Average GC	DNA	MANE_mRNA
AAACGTTGAGTCGAGGTC	IntronTRIP	B1	chr1	198104209	-	0	23	NA	NA	0	23	NA	NA	0	23	NA	NA	NA	NA	NA	NA	NA	NA	NA	Quies	Near_Lm2	31.97	Low GC	SINE	NA
AAACGTTGATTGCGCACC	IntronTRIP	B1	chr6	132510113	+	0	17	NA	NA	0	17	NA	NA	0	17	NA	NA	NA	NA	NA	NA	NA	NA	NA	TxWk	Near_Lm2	32.37	Low GC	LINE	NA
AAACGTTGCTGATACAAC	IntronTRIP	B1	chr1	10533843	-	0	84	NA	NA	0	84	NA	NA	0	84	NA	NA	NA	NA	NA	NA	NA	NA	NA	TxWk	Interior_Act1	38.66	Average GC	NA	NA
AAACGTTGGCAGTTTGTT	IntronTRIP	B1	chr17	31329183	+	18	6	NA	NA	21	6	NA	NA	35	6	NA	NA	NM_001042492.3	NA	NM_001042492.3.38	NM_001042492.3	234207	48492	0.82846773423323	TxWk	Interior_Act1	35.96	Average GC	SINE	MANE_mRNA
AAACGTTGTCTTGAGCTC	IntronTRIP	B1	chr2	39308114	-	11	43	NA	NA	26	43	NA	NA	17	43	NA	NA	NM_003618.4	NA	NM_003618.4.20	NM_003618.4	129171	58849	0.687006701414743	TxWk	Interior_Act3	29.57	Low GC	NA	MANE_mRNA
AAACGTTGTTCTCGTTAA	IntronTRIP	B1	chr10	118498325	-	0	75	0	5	0	75	0	5	0	75	0	5	NA	NA	NA	NA	NA	NA	NA	TxWk	Interior_Act3	40.76	Average GC	NA	NA
AAACGTTTGGGTGATACG	IntronTRIP	B1	chr17	59120423	-	2	63	NA	NA	64	63	NA	NA	24	63	NA	NA	NM_182620.4	NA	NM_182620.4.2	NM_182620.4	34763	10567	0.766887271122877	TxWk	Interior_Act1	43.06	Average GC	SINE	MANE_mRNA
AAACTAACTCCGGCCGGG	IntronTRIP	B1	chr2	226330445	+	0	52	NA	NA	0	52	NA	NA	0	52	NA	NA	NA	NA	NA	NA	NA	NA	NA	Quies	Lamina	34.47	Average GC	NA	NA
AAACTAACTTGCTCCACG	IntronTRIP	B1	chr4	79336547	+	0	35	NA	NA	0	35	NA	NA	0	35	NA	NA	NA	NA	NA	NA	NA	NA	NA	Quies	Near_Lm1	33.37	Low GC	NA	NA
AAACTAAGACCGTTGGTC	IntronTRIP	B1	chr5	161367020	-	0	26	NA	NA	0	26	NA	NA	0	26	NA	NA	NM_001371727.1	NA	NM_001371727.1.5	NM_001371727.1	179705	78585	0.695748964342406	Quies	Lamina	34.87	Average GC	NA	MANE_mRNA
AAACTAATAACAGGGGTC	IntronTRIP	B1	chr10	18507427	+	0	113	0	49	0	113	0	49	0	113	0	49	NM_201596.3	NA	NM_201596.3.6	NM_201596.3	367004	36130	0.910377194679685	ReprPCWk	Near_Lm1	38.36	Average GC	NA	MANE_mRNA
AAACTAATCTAGCCCCCC	IntronTRIP	B1	chr9	125524353	-	5	61	NA	NA	13	61	NA	NA	94	61	NA	NA	NM_001006617.3	NA	NM_001006617.3.5	NM_001006617.3	182855	86960	0.677705094231232	TxWk	Interior_Act2	41.26	Average GC	NA	MANE_mRNA
AAACTAATTGAGGAAGTC	IntronTRIP	B1	chr2	196234005	+	0	95	NA	NA	0	95	NA	NA	0	95	NA	NA	NA	NA	NA	NA	NA	NA	NA	EnhA1	Interior_Act3	41.46	Average GC	NA	NA
AAACTACCCCCCCTCCTA	IntronTRIP	B1	chr4	150104608	+	0	18	NA	NA	0	18	NA	NA	0	18	NA	NA	NM_001040260.4	NA	NM_001040260.4.2	NM_001040260.4	26164	152830	0.146172497402148	Quies	Near_Lm2	31.77	Low GC	LINE	MANE_mRNA
AAACTACCTTTTACCCGG	IntronTRIP	B1	chr12	64826731	+	0	3	NA	NA	0	3	NA	NA	0	3	NA	NA	NM_015279.2	NA	NM_015279.2.1	NM_015279.2	2085	54302	0.0369766080834235	ReprPCWk	Near_Lm1	42.96	Average GC	NA	MANE_mRNA
AAACTACGTACCGGACAC	IntronTRIP	B1	chr2	161467097	+	0	21	NA	NA	0	21	NA	NA	0	21	NA	NA	NA	NA	NA	NA	NA	NA	NA	Quies	Lamina	41.86	Average GC	NA	NA
AAACTACGTCGACATTGA	IntronTRIP	B1	chr8	118448250	+	0	106	NA	NA	0	106	NA	NA	0	106	NA	NA	NA	NA	NA	NA	NA	NA	NA	Het	Lamina	43.86	Average GC	LINE	NA
AAACTACTCAACTGGCTA	IntronTRIP	B1	chr15	69435158	-	0	8	NA	NA	0	8	NA	NA	0	8	NA	NA	NA	NA	NA	NA	NA	NA	NA	Tx	Interior_Repr2	46.25	Average GC	NA	NA
AAACTAGGCTCCCGCTTC	IntronTRIP	B1	chr2	224932088	+	0	101	NA	NA	0	101	NA	NA	0	101	NA	NA	NA	NA	NA	NA	NA	NA	NA	Quies	Lamina	39.16	Average GC	NA	NA
AAACTAGGCTGGCACTTG	IntronTRIP	B1	chr14	49614885	-	6	76	NA	NA	35	76	NA	NA	37	76	NA	NA	NA	NA	NA	NA	NA	NA	NA	TxWk	Interior_Act3	36.56	Average GC	NA	NA
AAACTAGTACTTAAGCGA	IntronTRIP	B1	chr15	49009822	-	0	7	NA	NA	7	7	NA	NA	0	7	NA	NA	NM_001193489.2	NA	NM_001193489.2.5	NM_001193489.2	36624	21185	0.63353457074158	TxWk	Interior_Act3	44.16	Average GC	NA	MANE_mRNA
AAACTAGTATAATATCCG	IntronTRIP	B1	chr8	128340946	-	0	43	NA	NA	0	43	NA	NA	0	43	NA	NA	NA	NA	NA	NA	NA	NA	NA	Quies	Near_Lm1	33.47	Low GC	NA	NA
AAACTAGTATTGGGTCCA	IntronTRIP	B1	chr3	10185259	-	0	61	NA	NA	0	61	NA	NA	0	61	NA	NA	NA	NA	NA	NA	NA	NA	NA	Quies	Interior_Act2	53.85	High GC	NA	NA
AAACTAGTGGGCATAACC	IntronTRIP	B1	chr10	49181835	+	0	8	NA	NA	0	8	NA	NA	0	8	NA	NA	NA	NA	NA	NA	NA	NA	NA	TxWk	Interior_Act3	33.87	Low GC	LINE	NA
AAACTATGTATACCGATC	IntronTRIP	B1	chr22	35840777	-	41	103	NA	NA	115	103	NA	NA	30	103	NA	NA	NM_001349999.2	NA	NM_001349999.2.12	NM_001349999.2	188047	102042	0.64823898872415	TxWk	Interior_Act1	41.76	Average GC	NA	MANE_mRNA
AAACTATGTGCCACACAC	IntronTRIP	B1	chr8	124537084	+	0	37	NA	NA	0	37	NA	NA	4	37	NA	NA	NA	NA	NA	NA	NA	NA	NA	EnhWk	Interior_Act3	34.37	Low GC	NA	NA
AAACTATTCTACCCGGTA	IntronTRIP	B1	chr12	102489621	-	0	73	NA	NA	0	73	NA	NA	0	73	NA	NA	NA	NA	NA	NA	NA	NA	NA	Quies	Near_Lm1	36.36	Average GC	LINE	NA
AAACTCACGTCAATCATC	IntronTRIP	B1	chr3	4235911	+	2	128	0	8	82	128	23	8	8	128	6	8	NA	NA	NA	NA	NA	NA	NA	Quies	Near_Lm2	38.46	Average GC	NA	NA
AAACTCAGTGCTAATAGT	IntronTRIP	B1	chr7	39246066	-	0	7	NA	NA	0	7	NA	NA	0	7	NA	NA	NA	NA	NA	NA	NA	NA	NA	ReprPCWk	Near_Lm1	42.16	Average GC	NA	NA
AAACTCATAGCTGAGGGG	IntronTRIP	B1	chrX	80758886	-	30	21	NA	NA	44	21	NA	NA	27	21	NA	NA	NM_153252.5	NA	NM_153252.5.35	NM_153252.5	50991	89384	0.363248441674087	Quies	Near_Lm2	36.76	Average GC	LINE	MANE_mRNA
AAACTCATGCGTGTGTCG	IntronTRIP	B1	chr6	2856361	-	0	39	NA	NA	7	39	NA	NA	0	39	NA	NA	NA	NA	NA	NA	25046	5131	0.829969844583623	EnhA1	Interior_Act2	42.96	Average GC	NA	lncRNA
AAACTCCAGAACATCTTT	IntronTRIP	B1	chr2	48265164	-	43	55	NA	NA	65	55	NA	NA	7	55	NA	NA	NA	NA	NA	NA	49060	340983	0.125781003632933	EnhA1	Interior_Act3	41.66	Average GC	NA	lncRNA
AAACTCCAGGAATTGCCA	IntronTRIP	B1	chr3	60202679	+	0	82	NA	NA	0	82	NA	NA	0	82	NA	NA	NA	NA	NA	NA	NA	NA	NA	Quies	Near_Lm1	38.86	Average GC	NA	NA
AAACTCCATGTTATAAGC	IntronTRIP	B1	chr12	32963131	+	0	23	NA	NA	0	23	NA	NA	0	23	NA	NA	NA	NA	NA	NA	NA	NA	NA	Quies	Lamina_Like	36.56	Average GC	NA	NA
AAACTCCGACTCCAATAT	IntronTRIP	B1	chr18	35693780	-	0	77	NA	NA	0	77	NA	NA	0	77	NA	NA	NA	NA	NA	NA	NA	NA	NA	TxWk	Interior_Act3	39.56	Average GC	LINE	NA
AAACTCCGCGTCTTGGTA	IntronTRIP	B1	chr12	93472679	-	0	39	NA	NA	0	39	NA	NA	0	39	NA	NA	NA	NA	NA	NA	NA	NA	NA	TxWk	Interior_Act3	38.36	Average GC	NA	NA
AAACTCCGTGAAGATGCG	IntronTRIP	B1	chr6	116246405	+	0	8	0	13	0	8	0	13	0	8	24	13	NM_152729.3	NM_152729.3	NA	NA	145553	3092	0.979198762151435	EnhWk	Near_Lm2	32.27	Low GC	NA	MANE_mRNA
AAACTCCTGATGGTAGAG	IntronTRIP	B1	chr1	21551440	-	0	17	NA	NA	0	17	NA	NA	0	17	NA	NA	NA	NA	NA	NA	NA	NA	NA	EnhBiv	Speckle	46.05	Average GC	NA	NA
AAACTCGAATTGAATTTC	IntronTRIP	B1	chr11	17192321	-	3	23	0	33	18	23	25	33	20	23	15	33	NM_002645.4	NA	NM_002645.4.32	NM_002645.4	15665	105747	0.129023490264554	TxWk	Interior_Act2	41.76	Average GC	NA	MANE_mRNA
AAACTCGACTCGCGTCTG	IntronTRIP	B1	chr5	122125778	-	0	34	NA	NA	0	34	NA	NA	0	34	NA	NA	NA	NA	NA	NA	29078	11180	0.722291221620547	EnhA1	Near_Lm2	40.06	Average GC	NA	lncRNA
AAACTCGCGGATTTTTTG	IntronTRIP	B1	chr5	114798783	+	0	63	NA	NA	0	63	NA	NA	0	63	NA	NA	NA	NA	NA	NA	NA	NA	NA	Quies	Lamina	38.76	Average GC	NA	NA
AAACTCGCTTTGCAGTAG	IntronTRIP	B1	chr6	36496380	-	0	2	36	5	0	2	11	5	0	2	18	5	NM_007271.4	NA	NM_007271.4.1	NM_007271.4	51099	2489	0.953553034261402	Tx	Interior_Act1	41.66	Average GC	NA	MANE_mRNA
AAACTCGGCGCGGTTCGT	IntronTRIP	B1	chrX	9474048	-	0	38	NA	NA	0	38	NA	NA	0	38	NA	NA	NA	NA	NA	NA	NA	NA	NA	TxWk	Interior_Act3	39.46	Average GC	NA	NA
AAACTCGTATGTCCAGCT	IntronTRIP	B1	chr11	43449343	-	0	8	NA	NA	1	8	NA	NA	0	8	NA	NA	NA	NA	NA	NA	NA	NA	NA	Tx	Interior_Act3	38.66	Average GC	NA	NA
AAACTCGTCAGGGTTAAC	IntronTRIP	B1	chr14	38793169	-	0	60	NA	NA	0	60	NA	NA	0	60	NA	NA	NA	NA	NA	NA	155104	55014	0.738175691754157	Quies	Lamina	33.27	Low GC	NA	lncRNA
AAACTCGTTACAGTTGAC	IntronTRIP	B1	chr11	117088477	-	0	79	NA	NA	20	79	NA	NA	0	79	NA	NA	NM_001366686.3	NA	NM_001366686.3.24	NM_001366686.3	9951	245076	0.0390193979460998	TxWk	Interior_Act2	42.06	Average GC	NA	MANE_mRNA
AAACTCTGCCTTGTGGAA	IntronTRIP	B1	chr7	81029298	-	0	105	NA	NA	0	105	NA	NA	0	105	NA	NA	NA	NA	NA	NA	NA	NA	NA	Quies	Near_Lm2	35.96	Average GC	SINE	NA
AAACTCTGCTGATACAGC	IntronTRIP	B1	chr10	69334509	-	0	2	NA	NA	0	2	NA	NA	0	2	NA	NA	NA	NA	NA	NA	NA	NA	NA	TssFlnkU	Interior_Act2	56.84	High GC	NA	NA
AAACTCTGGCCGAGTAGA	IntronTRIP	B1	chr1	155550442	-	0	2	72	74	0	2	262	74	0	2	371	74	NM_018489.3	NA	NM_018489.3.27	NM_018489.3	12361	215175	0.0543254693762745	Tx	Speckle	44.86	Average GC	NA	MANE_mRNA
AAACTCTGTCGGAGGCCT	IntronTRIP	B1	chr16	57439889	+	0	36	NA	NA	0	36	NA	NA	1	36	NA	NA	NA	NA	NA	NA	NA	NA	NA	TxWk	Interior_Act1	42.46	Average GC	LTR	NA
AAACTCTTCGGTCCGTGA	IntronTRIP	B1	chr1	24656834	+	0	2	170	13	0	2	184	13	0	2	196	13	NM_005839.4	NA	NM_005839.4.9	NM_005839.4	13533	16447	0.451400933955971	Tx	Interior_Act1	41.46	Average GC	NA	MANE_mRNA
AAACTCTTTGAGTACGGC	IntronTRIP	B1	chr17	32342534	-	84	8	NA	NA	77	8	NA	NA	14	8	NA	NA	NA	NA	NA	NA	NA	NA	NA	TssA	Interior_Act1	48.25	High GC	NA	NA
AAACTCTTTGTTGTTTGC	IntronTRIP	B1	chrX	55160438	-	54	19	NA	NA	86	19	NA	NA	14	19	NA	NA	NM_001166701.4	NA	NM_001166701.4.2	NM_001166701.4	747	17337	0.0413072329130723	TssFlnk	Interior_Repr1	38.16	Average GC	NA	MANE_mRNA
AAACTGAAATCTAACTCT	IntronTRIP	B1	chr17	34186291	+	178	43	NA	NA	89	43	NA	NA	78	43	NA	NA	NA	NA	NA	NA	NA	NA	NA	ReprPCWk	Interior_Repr1	46.75	Average GC	LTR	NA
AAACTGAAATTCAGGTGA	IntronTRIP	B1	chr4	139819930	+	0	226	NA	NA	0	226	NA	NA	0	226	NA	NA	NA	NA	NA	NA	NA	NA	NA	ReprPCWk	Interior_Act3	37.06	Average GC	NA	NA
AAACTGAAGTGTGTGATG	IntronTRIP	B1	chr10	50328316	+	0	27	NA	NA	32	27	NA	NA	5	27	NA	NA	NA	NA	NA	NA	2619	13269	0.164841389728097	EnhA1	Interior_Act3	34.37	Low GC	NA	lncRNA
AAACTGAATTGAGAATAC	IntronTRIP	B1	chr11	58776972	+	12	41	NA	NA	69	41	NA	NA	33	41	NA	NA	NA	NA	NA	NA	6595	8917	0.425154718927282	EnhA2	Interior_Repr1	41.06	Average GC	LTR	lncRNA
AAACTGACAGTTCACCGA	IntronTRIP	B1	chr17	33475623	+	0	25	NA	NA	1	25	NA	NA	0	25	NA	NA	NA	NA	NA	NA	NA	NA	NA	EnhA1	Interior_Repr1	39.86	Average GC	NA	NA
AAACTGACGTTGCCGCTT	IntronTRIP	B1	chr2	43590348	+	0	24	NA	NA	0	24	NA	NA	0	24	NA	NA	NA	NA	NA	NA	NA	NA	NA	TxWk	Interior_Act2	35.86	Average GC	NA	NA
AAACTGAGGCACACTCAA	IntronTRIP	B1	chr11	105516218	-	0	14	NA	NA	0	14	NA	NA	0	14	NA	NA	NA	NA	NA	NA	NA	NA	NA	TssA	Lamina	47.05	Average GC	NA	NA
AAACTGATTGCCCGGAGT	IntronTRIP	B1	chr3	33363769	-	0	41	NA	NA	0	41	NA	NA	0	41	NA	NA	NA	NA	NA	NA	NA	NA	NA	Quies	Interior_Act3	41.56	Average GC	NA	NA
AAACTGCATGACAGTCGG	IntronTRIP	B1	chr6	7664898	+	0	9	NA	NA	0	9	NA	NA	5	9	NA	NA	NA	NA	NA	NA	NA	NA	NA	ReprPCWk	Interior_Act3	39.26	Average GC	NA	NA
AAACTGCCCTGATACGCC	IntronTRIP	B1	chr6	119430210	-	0	4	NA	NA	0	4	NA	NA	0	4	NA	NA	NA	NA	NA	NA	NA	NA	NA	Quies	Near_Lm2	33.17	Low GC	NA	NA
AAACTGCGGGCGGGGAAG	IntronTRIP	B1	chr10	45440326	+	88	10	NA	NA	50	10	NA	NA	51	10	NA	NA	NM_000698.5	NA	NM_000698.5.7	NM_000698.5	66111	5791	0.919459820310979	TxWk	Interior_Act3	55.14	High GC	NA	MANE_mRNA
AAACTGCTACAACGCGAC	IntronTRIP	B1	chr5	94644115	+	6	45	NA	NA	19	45	NA	NA	6	45	NA	NA	NM_032290.4	NA	NM_032290.4.5	NM_032290.4	25447	53506	0.322305675528479	TxWk	Near_Lm2	35.36	Average GC	LINE	MANE_mRNA
AAACTGCTACTTGCGCCA	IntronTRIP	B1	chr17	45160183	+	0	7	NA	NA	0	7	NA	NA	0	7	NA	NA	NA	NA	NA	NA	NA	NA	NA	EnhA2	Speckle	40.76	Average GC	NA	NA
AAACTGCTTGATTTAGGA	IntronTRIP	B1	chr6	15458569	+	77	58	NA	NA	103	58	NA	NA	79	58	NA	NA	NM_004973.4	NA	NM_004973.4.4	NM_004973.4	212501	63473	0.770003696000348	TxWk	Interior_Act2	45.65	Average GC	NA	MANE_mRNA
AAACTGGAGAAAGTCGAG	IntronTRIP	B1	chr13	40945795	+	0	8	NA	NA	0	8	NA	NA	0	8	NA	NA	NA	NA	NA	NA	NA	NA	NA	TxWk	Interior_Act3	37.86	Average GC	NA	NA
AAACTGGCACTGTACCCC	IntronTRIP	B1	chr7	84198159	+	0	22	NA	NA	0	22	NA	NA	0	22	NA	NA	NA	NA	NA	NA	NA	NA	NA	Quies	Lamina	44.26	Average GC	NA	NA
AAACTGGCGGAAATCCCC	IntronTRIP	B1	chr5	86902930	+	0	99	NA	NA	0	99	NA	NA	0	99	NA	NA	NA	NA	NA	NA	NA	NA	NA	Quies	Near_Lm2	37.86	Average GC	LINE	NA
AAACTGGCGGGCGTTATG	IntronTRIP	B1	chr6	138793592	-	0	32	NA	NA	0	32	NA	NA	0	32	NA	NA	NA	NA	NA	NA	NA	NA	NA	ReprPCWk	Near_Lm1	40.36	Average GC	NA	NA
AAACTGGTAGCAACGTGT	IntronTRIP	B1	chr2	178580195	-	0	264	NA	NA	3	264	NA	NA	0	264	NA	NA	NM_001267550.2	NM_001267550.2	NA	NA	227228	54207	0.8073906941212	TxWk	Near_Lm2	39.26	Average GC	NA	MANE_mRNA
AAACTGTAGGAATAGGCT	IntronTRIP	B1	chr3	16461124	-	0	20	NA	NA	0	20	NA	NA	0	20	NA	NA	NM_015150.2	NA	NM_015150.2.8	NM_015150.2	52575	145280	0.265724899547649	ReprPCWk	Near_Lm1	39.96	Average GC	NA	MANE_mRNA
AAACTGTCAGCCTCGACC	IntronTRIP	B1	chr22	19883994	+	0	26	NA	NA	0	26	NA	NA	0	26	NA	NA	NA	NA	NA	NA	NA	NA	NA	TxWk	Speckle	53.55	High GC	SINE	NA
AAACTGTCGCTACGTCTC	IntronTRIP	B1	chr18	3121787	+	0	2	0	17	0	2	0	17	0	2	0	17	NA	NA	NA	NA	NA	NA	NA	Quies	Interior_Act3	37.56	Average GC	LINE	NA
AAACTGTGCCACAGGTTC	IntronTRIP	B1	chr15	67917799	+	0	114	NA	NA	0	114	NA	NA	0	114	NA	NA	NA	NA	NA	NA	NA	NA	NA	TxWk	Interior_Act2	41.76	Average GC	NA	NA
AAACTGTGTTGACCGATG	IntronTRIP	B1	chr21	41906682	+	0	49	NA	NA	0	49	NA	NA	0	49	NA	NA	NA	NA	NA	NA	NA	NA	NA	TxWk	Interior_Act2	48.55	High GC	NA	NA
AAACTGTTGACCAGTCTA	IntronTRIP	B1	chr8	124538748	+	0	12	NA	NA	0	12	NA	NA	0	12	NA	NA	NA	NA	NA	NA	NA	NA	NA	TssA	Interior_Act3	51.85	High GC	NA	NA
AAACTGTTGCCCTGGCCC	IntronTRIP	B1	chr2	43596179	+	146	21	NA	NA	77	21	NA	NA	64	21	NA	NA	NA	NA	NA	NA	NA	NA	NA	TssA	Interior_Act2	55.44	High GC	NA	NA
AAACTGTTGCGTAAGTCT	IntronTRIP	B1	chr1	243253894	+	0	8	NA	NA	7	8	NA	NA	21	8	NA	NA	NA	NA	NA	NA	NA	NA	NA	TssA	Near_Lm2	39.56	Average GC	NA	NA
AAACTGTTGTAGTTCTAC	IntronTRIP	B1	chr11	57232613	+	0	79	NA	NA	0	79	NA	NA	0	79	NA	NA	NA	NA	NA	NA	NA	NA	NA	ReprPCWk	Interior_Repr1	46.45	Average GC	SINE	NA
AAACTTAACCCGTCTTGA	IntronTRIP	B1	chr2	110273906	+	0	54	0	31	0	54	0	31	0	54	0	31	NA	NA	NA	NA	28315	11950	0.703216192723209	Quies	Interior_Repr2	47.95	High GC	NA	lncRNA
AAACTTACCCATCGAAAC	IntronTRIP	B1	chr12	68605447	-	0	3	NA	NA	0	3	NA	NA	0	3	NA	NA	NA	NA	NA	NA	NA	NA	NA	Quies	Interior_Act3	41.56	Average GC	NA	NA
AAACTTACCGCGTCCTCG	IntronTRIP	B1	chr7	105765250	-	0	9	NA	NA	1	9	NA	NA	5	9	NA	NA	NM_020725.2	NA	NM_020725.2.9	NM_020725.2	111349	160479	0.409630354488868	ReprPCWk	Interior_Act3	42.06	Average GC	NA	MANE_mRNA
AAACTTACTCCCTTTGCC	IntronTRIP	B1	chr7	20194741	-	0	78	NA	NA	42	78	NA	NA	0	78	NA	NA	NM_182762.4	NA	NM_182762.4.6	NM_182762.4	22643	60087	0.273697570409767	Quies	Near_Lm2	36.86	Average GC	NA	MANE_mRNA
AAACTTACTGGGTGCGGG	IntronTRIP	B1	chr1	153435440	+	2	123	NA	NA	17	123	NA	NA	12	123	NA	NA	NA	NA	NA	NA	NA	NA	NA	EnhWk	Interior_Act1	49.05	High GC	SINE	NA
AAACTTAGCACGATTGAG	IntronTRIP	B1	chr5	119453144	+	18	18	NA	NA	24	18	NA	NA	30	18	NA	NA	NM_000414.4	NA	NM_000414.4.1	NM_000414.4	648	89188	0.00721314395119996	TssFlnkD	Near_Lm2	49.55	High GC	NA	MANE_mRNA
AAACTTAGCATCCGTTCA	IntronTRIP	B1	chr9	97685819	+	12	9	0	13	0	9	18	13	0	9	0	13	NA	NA	NA	NA	NA	NA	NA	TxWk	Interior_Act2	32.97	Low GC	DNA	NA
AAACTTATCGATATCGAC	IntronTRIP	B1	chr5	31223855	+	0	32	NA	NA	0	32	NA	NA	0	32	NA	NA	NM_004932.4	NA	NM_004932.4.1	NM_004932.4	30170	105291	0.222720930747595	Quies	Near_Lm2	35.46	Average GC	NA	MANE_mRNA
AAACTTCAGCAAGACACT	IntronTRIP	B1	chr3	194144809	+	0	9	0	9	0	9	0	9	0	9	0	9	NA	NA	NA	NA	NA	NA	NA	TxWk	Interior_Act3	34.67	Average GC	NA	NA
AAACTTCCCCAGCCAATC	IntronTRIP	B1	chr16	2204738	+	0	13	NA	NA	0	13	NA	NA	0	13	NA	NA	NA	NA	NA	NA	NA	NA	NA	TssFlnkU	Speckle	51.45	High GC	NA	NA
AAACTTCGAACACTGGAC	IntronTRIP	B1	chr2	129121600	-	0	17	NA	NA	0	17	NA	NA	0	17	NA	NA	NA	NA	NA	NA	NA	NA	NA	Quies	Near_Lm1	33.37	Low GC	LINE	NA
AAACTTCTGGGCATACAA	IntronTRIP	B1	chrX	27389389	-	26	53	NA	NA	0	53	NA	NA	17	53	NA	NA	NA	NA	NA	NA	9617	214469	0.0429165588211669	Quies	Lamina	31.67	Low GC	LINE	lncRNA
AAACTTGCCGTCATTGAT	IntronTRIP	B1	chr3	143227281	-	0	67	NA	NA	0	67	NA	NA	0	67	NA	NA	NA	NA	NA	NA	NA	NA	NA	TxWk	Interior_Act3	44.06	Average GC	NA	NA
AAACTTGCGAAAGTGGCT	IntronTRIP	B1	chr7	158955746	-	0	19	NA	NA	0	19	NA	NA	0	19	NA	NA	NA	NA	NA	NA	NA	NA	NA	ReprPCWk	Interior_Act2	52.25	High GC	NA	NA
AAACTTTAGCTATTCGTT	IntronTRIP	B1	chr20	30578994	-	13	50	NA	NA	101	50	NA	NA	44	50	NA	NA	NA	NA	NA	NA	NA	NA	NA	NA	NA	35.86	Average GC	NA	NA
AAACTTTGCGACTAAGTA	IntronTRIP	B1	chr22	40292605	+	0	31	NA	NA	68	31	NA	NA	81	31	NA	NA	NM_001162501.2	NA	NM_001162501.2.12	NM_001162501.2	114681	43203	0.7263623926427	TxWk	Speckle	43.66	Average GC	NA	MANE_mRNA
AAACTTTGGCTGCGGTTG	IntronTRIP	B1	chr6	15260731	+	9	7	NA	NA	3	7	NA	NA	6	7	NA	NA	NM_004973.4	NA	NM_004973.4.1	NM_004973.4	14663	261311	0.0531318167653475	TxWk	Interior_Act2	38.66	Average GC	NA	MANE_mRNA
AAACTTTTGACATAGTGG	IntronTRIP	B1	chr10	82103088	-	0	39	NA	NA	0	39	NA	NA	0	39	NA	NA	NA	NA	NA	NA	NA	NA	NA	Quies	Lamina	29.67	Low GC	LINE	NA
AAACTTTTTATACGCTGC	IntronTRIP	B1	chr3	4542429	+	0	79	NA	NA	8	79	NA	NA	4	79	NA	NA	NM_001378452.1	NA	NM_001378452.1.4	NM_001378452.1	49082	305077	0.138587470599364	TxWk	Interior_Act3	36.06	Average GC	NA	MANE_mRNA
AAAGAAAACACCGACCGT	IntronTRIP	B1	chr1	246569773	-	0	31	NA	NA	0	31	NA	NA	6	31	NA	NA	NA	NA	NA	NA	NA	NA	NA	TssA	Interior_Act3	39.06	Average GC	NA	NA
AAAGAAAACCAATTCTCG	IntronTRIP	B1	chr15	50351091	+	0	67	NA	NA	2	67	NA	NA	0	67	NA	NA	NA	NA	NA	NA	NA	NA	NA	TxWk	Interior_Act3	41.36	Average GC	NA	NA
AAAGAAAGAAAACAGCCG	IntronTRIP	B1	chr7	81390441	-	0	52	NA	NA	0	52	NA	NA	0	52	NA	NA	NA	NA	NA	NA	NA	NA	NA	Quies	Lamina	33.17	Low GC	NA	NA
AAAGAAAGCCCGGCCCAG	IntronTRIP	B1	chr5	72234305	+	0	77	NA	NA	7	77	NA	NA	33	77	NA	NA	NA	NA	NA	NA	NA	NA	NA	EnhA2	Interior_Act2	31.57	Low GC	NA	NA
AAAGAAAGCGGCGTGCTA	IntronTRIP	B1	chr5	91213033	+	7	125	NA	NA	37	125	NA	NA	43	125	NA	NA	NA	NA	NA	NA	NA	NA	NA	EnhWk	Interior_Act3	45.25	Average GC	NA	NA
AAAGAAAGCTATTGCTCG	IntronTRIP	B1	chr5	168565855	-	102	84	NA	NA	227	84	NA	NA	95	84	NA	NA	NM_024594.4	NA	NM_024594.4.4	NM_024594.4	13513	17361	0.437682192135778	Tx	Near_Lm1	33.77	Low GC	NA	MANE_mRNA
AAAGAAAGGGTCGAGTCA	IntronTRIP	B1	chr4	38892155	-	0	31	NA	NA	0	31	NA	NA	0	31	NA	NA	NA	NA	NA	NA	NA	NA	NA	Quies	Interior_Act3	35.56	Average GC	NA	NA
AAAGAACAAGGCCGTGTA	IntronTRIP	B1	chr10	128599293	-	0	71	NA	NA	0	71	NA	NA	0	71	NA	NA	NA	NA	NA	NA	NA	NA	NA	EnhA1	Interior_Repr2	40.16	Average GC	NA	NA
AAAGAACCTATCAGGATT	IntronTRIP	B1	chr2	157261395	-	0	4	94	52	0	4	365	52	0	4	407	52	NA	NA	NA	NA	NA	NA	NA	TssA	Near_Lm2	42.66	Average GC	NA	NA
AAAGAACGAACATTATCT	IntronTRIP	B1	chr3	143307449	+	0	5	NA	NA	0	5	NA	NA	0	5	NA	NA	NA	NA	NA	NA	NA	NA	NA	EnhA1	Interior_Act3	45.55	Average GC	NA	NA
AAAGAACGCCGCGCTAGC	IntronTRIP	B1	chr8	61762806	+	0	13	NA	NA	0	13	NA	NA	0	13	NA	NA	NA	NA	NA	NA	NA	NA	NA	EnhA2	Near_Lm2	39.86	Average GC	SINE	NA
AAAGAACGGACGACACTT	IntronTRIP	B1	chr7	76340596	+	0	5	0	76	0	5	0	76	0	5	0	76	NA	NA	NA	NA	NA	NA	NA	EnhA1	Interior_Act2	40.16	Average GC	NA	NA
AAAGAACTACCAGTGTGC	IntronTRIP	B1	chr3	185506979	-	18	57	NA	NA	0	57	NA	NA	0	57	NA	NA	NM_139248.3	NM_139248.3	NA	NA	45609	718	0.98450147861938	TxWk	Interior_Act2	46.45	Average GC	NA	MANE_mRNA
AAAGAACTGTGGCTCACG	IntronTRIP	B1	chr11	112396365	+	0	37	NA	NA	0	37	NA	NA	0	37	NA	NA	NA	NA	NA	NA	3247	228202	0.0140290085504798	ReprPCWk	Near_Lm1	42.76	Average GC	LINE	lncRNA
AAAGAAGAAAAGTTTGAA	IntronTRIP	B1	chr7	26843900	-	0	51	NA	NA	6	51	NA	NA	19	51	NA	NA	NM_003930.5	NA	NM_003930.5.9	NM_003930.5	20690	176833	0.104747295251692	Quies	Interior_Repr2	29.47	Low GC	NA	MANE_mRNA
AAAGAAGAACGCCGGGTT	IntronTRIP	B1	chr12	76271078	+	0	74	0	22	6	74	0	22	0	74	0	22	NA	NA	NA	NA	11242	34891	0.243686731840548	ReprPCWk	Interior_Act3	39.26	Average GC	LINE	lncRNA
AAAGAAGAGGGCACGAGG	IntronTRIP	B1	chr16	81155741	-	11	59	NA	NA	21	59	NA	NA	0	59	NA	NA	NA	NA	NA	NA	NA	NA	NA	ReprPC	Interior_Act3	47.05	Average GC	NA	NA
AAAGAAGCAGTATGGTGG	IntronTRIP	B1	chr21	27800558	-	0	92	0	45	0	92	0	45	0	92	0	45	NA	NA	NA	NA	NA	NA	NA	Quies	Lamina	36.16	Average GC	NA	NA
AAAGAAGGCGGTATGGGG	IntronTRIP	B1	chr1	234771562	-	0	19	NA	NA	13	19	NA	NA	0	19	NA	NA	NA	NA	NA	NA	1237	39	0.969435736677116	EnhWk	Interior_Act3	46.45	Average GC	NA	lncRNA
AAAGAAGGTGTTGGTGTC	IntronTRIP	B1	chr7	44134004	-	0	51	NA	NA	0	51	NA	NA	0	51	NA	NA	NA	NA	NA	NA	NA	NA	NA	Quies	Interior_Act1	46.95	Average GC	SINE	NA
AAAGAATCCTGAAGAGAC	IntronTRIP	B1	chr4	102826492	+	3	41	NA	NA	10	41	NA	NA	45	41	NA	NA	NA	NA	NA	NA	NA	NA	NA	TssA	Near_Lm2	54.25	High GC	NA	NA
AAAGAATCTACGGAGGCT	IntronTRIP	B1	chr13	94988791	+	0	25	NA	NA	0	25	NA	NA	0	25	NA	NA	NA	NA	NA	NA	NA	NA	NA	ReprPCWk	Near_Lm1	40.86	Average GC	NA	NA
AAAGAATGACTCGTCGGC	IntronTRIP	B1	chr6	104957592	-	0	5	NA	NA	17	5	NA	NA	0	5	NA	NA	NA	NA	NA	NA	NA	NA	NA	TssA	Interior_Act3	42.26	Average GC	NA	NA
AAAGAATTGGCAGAAGGA	IntronTRIP	B1	chr1	12799119	+	0	48	NA	NA	0	48	NA	NA	0	48	NA	NA	NA	NA	NA	NA	NA	NA	NA	Quies	Interior_Repr1	45.35	Average GC	LTR	NA
AAAGACACAGGAATTCCC	IntronTRIP	B1	chr14	71644178	-	0	7	NA	NA	0	7	NA	NA	0	7	NA	NA	NA	NA	NA	NA	NA	NA	NA	Quies	Near_Lm1	42.66	Average GC	DNA	NA
AAAGACACCCTATTAAGC	IntronTRIP	B1	chr1	31946978	+	0	8	0	3	0	8	0	3	0	8	25	3	NA	NA	NA	NA	NA	NA	NA	EnhWk	Interior_Act1	42.86	Average GC	DNA	NA
AAAGACAGCTGCCTCAAT	IntronTRIP	B1	chr18	70296861	+	0	84	NA	NA	14	84	NA	NA	37	84	NA	NA	NM_004232.4	NA	NM_004232.4.1	NM_004232.4	7817	33338	0.189940468958814	Quies	Near_Lm1	41.66	Average GC	NA	MANE_mRNA
AAAGACCAGTATTGCCCC	IntronTRIP	B1	chr17	59825493	-	0	16	NA	NA	0	16	NA	NA	0	16	NA	NA	NA	NA	NA	NA	NA	NA	NA	EnhWk	Interior_Act1	41.56	Average GC	NA	NA
AAAGACCCCAGCCAAGTT	IntronTRIP	B1	chr2	175895636	+	0	52	NA	NA	0	52	NA	NA	0	52	NA	NA	NA	NA	NA	NA	NA	NA	NA	ReprPCWk	Near_Lm1	36.26	Average GC	LINE	NA
AAAGACCCCTAGCCTCTG	IntronTRIP	B1	chr1	180551937	+	0	54	NA	NA	0	54	NA	NA	0	54	NA	NA	NA	NA	NA	NA	42557	14586	0.744745638135905	Quies	Interior_Act3	37.36	Average GC	NA	lncRNA
AAAGACCCGCATTGTTAG	IntronTRIP	B1	chr16	18074314	-	0	98	NA	NA	2	98	NA	NA	20	98	NA	NA	NA	NA	NA	NA	77281	141125	0.353841011693818	TxWk	Interior_Act1	33.67	Low GC	NA	lncRNA
AAAGACCCTAGCGCTCGC	IntronTRIP	B1	chr6	100727011	+	0	32	NA	NA	0	32	NA	NA	0	32	NA	NA	NA	NA	NA	NA	NA	NA	NA	TxWk	Near_Lm2	33.57	Low GC	NA	NA
AAAGACCGATTACGTAGC	IntronTRIP	B1	chr8	114556986	-	0	18	NA	NA	0	18	NA	NA	0	18	NA	NA	NA	NA	NA	NA	NA	NA	NA	Quies	Lamina	30.37	Low GC	LINE	NA
AAAGACCGTTGTAATCCT	IntronTRIP	B1	chr18	1140693	-	0	18	0	31	36	18	5	31	58	18	0	31	NA	NA	NA	NA	NA	NA	NA	Quies	Near_Lm1	29.27	Low GC	LINE	NA
AAAGACCTATACGGCTAA	IntronTRIP	B1	chr4	186202326	-	0	19	NA	NA	0	19	NA	NA	0	19	NA	NA	NA	NA	NA	NA	NA	NA	NA	TxWk	Near_Lm1	42.16	Average GC	NA	NA
AAAGACCTCACATGTAAA	IntronTRIP	B1	chr11	60121164	-	0	3	88	20	0	3	98	20	0	3	44	20	NA	NA	NA	NA	NA	NA	NA	EnhWk	Interior_Repr1	43.06	Average GC	NA	NA
AAAGACGAAGCACTAATA	IntronTRIP	B1	chr6	119348076	-	50	6	NA	NA	168	6	NA	NA	314	6	NA	NA	NM_005907.4	NA	NM_005907.4.11	NM_005907.4	1685	170872	0.00976488928296157	TssA	Near_Lm2	49.35	High GC	NA	MANE_mRNA
AAAGACGACATGTGTCAG	IntronTRIP	B1	chr7	111440627	+	0	90	NA	NA	0	90	NA	NA	0	90	NA	NA	NA	NA	NA	NA	NA	NA	NA	ZNF/Rpts	Near_Lm2	39.86	Average GC	NA	NA
AAAGACGCCCTGAGAGCC	IntronTRIP	B1	chrX	125539520	-	0	116	NA	NA	0	116	NA	NA	0	116	NA	NA	NA	NA	NA	NA	NA	NA	NA	Quies	Near_Lm2	33.07	Low GC	NA	NA
AAAGACGCTGGTCGTGTG	IntronTRIP	B1	chr2	49636308	-	0	42	NA	NA	1	42	NA	NA	0	42	NA	NA	NA	NA	NA	NA	NA	NA	NA	Quies	Lamina	33.37	Low GC	NA	NA
AAAGACGGACGACGGTTC	IntronTRIP	B1	chr3	141952730	+	0	15	NA	NA	1	15	NA	NA	18	15	NA	NA	NA	NA	NA	NA	NA	NA	NA	Tx	Interior_Act2	43.66	Average GC	NA	NA
AAAGACGGGAAATCATGC	IntronTRIP	B1	chr1	99646679	+	0	2	0	4	0	2	0	4	0	2	0	4	NM_017734.5	NA	NM_017734.5.1	NM_017734.5	567	47856	0.0117093116907255	TssA	Near_Lm2	39.06	Average GC	NA	MANE_mRNA
AAAGACGGGGGTCGCAAC	IntronTRIP	B1	chrX	79717397	-	0	44	NA	NA	1	44	NA	NA	0	44	NA	NA	NA	NA	NA	NA	NA	NA	NA	Quies	Lamina	39.26	Average GC	NA	NA
AAAGACGTACTATAATGA	IntronTRIP	B1	chrX	154818996	-	0	8	NA	NA	20	8	NA	NA	27	8	NA	NA	NA	NA	NA	NA	NA	NA	NA	TssA	Interior_Act1	39.96	Average GC	LTR	NA
AAAGACGTATGGACGTAG	IntronTRIP	B1	chr15	90200772	-	0	75	NA	NA	0	75	NA	NA	0	75	NA	NA	NA	NA	NA	NA	NA	NA	NA	TssFlnkU	Interior_Act1	56.24	High GC	NA	NA
AAAGACGTCGCTCTCCGC	IntronTRIP	B1	chr7	14785966	-	0	65	NA	NA	0	65	NA	NA	0	65	NA	NA	NM_001350709.2	NA	NM_001350709.2.24	NM_001350709.2	116785	640918	0.154130312272751	Quies	Lamina	33.67	Low GC	NA	MANE_mRNA
AAAGACGTCGTGAGCCCT	IntronTRIP	B1	chr5	154094781	+	0	309	0	30	0	309	1	30	0	309	0	30	NA	NA	NA	NA	NA	NA	NA	ReprPCWk	Interior_Act3	37.96	Average GC	LINE	NA
AAAGACGTCTCAAATGCA	IntronTRIP	B1	chr17	14027169	+	0	55	NA	NA	0	55	NA	NA	0	55	NA	NA	NA	NA	NA	NA	NA	NA	NA	TxWk	Interior_Repr1	45.45	Average GC	NA	NA
AAAGACGTTCGCCGCTCG	IntronTRIP	B1	chr10	76594151	-	0	72	NA	NA	0	72	NA	NA	0	72	NA	NA	NA	NA	NA	NA	NA	NA	NA	Quies	Near_Lm2	32.17	Low GC	LINE	NA
AAAGACTAAGTCACTCCA	IntronTRIP	B1	chrX	114072484	+	0	25	NA	NA	21	25	NA	NA	5	25	NA	NA	NA	NA	NA	NA	NA	NA	NA	TxWk	Near_Lm2	38.86	Average GC	NA	NA
AAAGACTAGCCGCCAAAG	IntronTRIP	B1	chr8	106223187	-	0	26	NA	NA	0	26	NA	NA	0	26	NA	NA	NA	NA	NA	NA	NA	NA	NA	Quies	Near_Lm2	38.46	Average GC	LTR	NA
AAAGACTCAGTTATATCC	IntronTRIP	B1	chr1	108218325	-	0	13	NA	NA	0	13	NA	NA	0	13	NA	NA	NA	NA	NA	NA	NA	NA	NA	Quies	Near_Lm1	37.76	Average GC	NA	NA
AAAGACTCCCTGCGCAGA	IntronTRIP	B1	chr9	112193983	+	0	25	NA	NA	12	25	NA	NA	0	25	NA	NA	NA	NA	NA	NA	NA	NA	NA	TxWk	Interior_Act3	44.96	Average GC	NA	NA
AAAGACTCCGACACGCAT	IntronTRIP	B1	chr10	49183065	-	126	8	NA	NA	165	8	NA	NA	38	8	NA	NA	NM_001288740.3	NA	NM_001288740.3.6	NM_001288740.3	5326	28330	0.158248157832184	EnhA1	Interior_Act3	33.87	Low GC	NA	MANE_mRNA
AAAGACTCGGTCTGCCCA	IntronTRIP	B1	chr20	35823855	+	76	18	NA	NA	93	18	NA	NA	31	18	NA	NA	NM_016436.5	NA	NM_016436.5.2	NM_016436.5	51841	126515	0.290660252528651	EnhWk	Interior_Act1	38.96	Average GC	NA	MANE_mRNA
AAAGACTCTTTTGCATTA	IntronTRIP	B1	chr19	45450467	-	0	20	NA	NA	0	20	NA	NA	0	20	NA	NA	NA	NA	NA	NA	NA	NA	NA	TssA	Speckle	54.15	High GC	NA	NA
AAAGACTGTCCGATATTG	IntronTRIP	B1	chr4	102868806	-	48	29	NA	NA	254	29	NA	NA	66	29	NA	NA	NA	NA	NA	NA	NA	NA	NA	TssA	Near_Lm2	59.44	High GC	NA	NA
AAAGAGAAATTCCAAGCT	IntronTRIP	B1	chr11	113629800	+	0	62	NA	NA	0	62	NA	NA	0	62	NA	NA	NA	NA	NA	NA	NA	NA	NA	TxWk	Interior_Act3	48.75	High GC	NA	NA
AAAGAGACGCATGTGGTG	IntronTRIP	B1	chr1	207363709	-	0	43	NA	NA	0	43	NA	NA	0	43	NA	NA	NA	NA	NA	NA	NA	NA	NA	EnhG2	Interior_Act3	41.46	Average GC	LINE	NA
AAAGAGACTGGGTTGGCG	IntronTRIP	B1	chr1	39222442	+	0	15	NA	NA	0	15	NA	NA	0	15	NA	NA	NM_001394062.1	NA	NM_001394062.1.1	NM_001394062.1	17748	264696	0.0628372349917152	TxWk	Interior_Act1	43.96	Average GC	NA	MANE_mRNA
AAAGAGACTTTAAGTTAC	IntronTRIP	B1	chr4	49088371	+	18	38	6	5	89	38	41	5	75	38	21	5	NA	NA	NA	NA	NA	NA	NA	Quies	Lamina_Like	34.67	Average GC	Satellite	NA
AAAGAGCACTGGCAAAGC	IntronTRIP	B1	chr8	130996278	-	0	10	NA	NA	0	10	NA	NA	0	10	NA	NA	NM_001115.3	NA	NM_001115.3.17	NM_001115.3	44631	215978	0.171256556757441	Quies	Lamina	30.17	Low GC	NA	MANE_mRNA
AAAGAGCCAAGGACTAGG	IntronTRIP	B1	chr2	65344642	+	3	48	NA	NA	14	48	NA	NA	21	48	NA	NA	NA	NA	NA	NA	NA	NA	NA	EnhWk	Interior_Act3	37.66	Average GC	NA	NA
AAAGAGCCCTGACTAGCG	IntronTRIP	B1	chr2	55784189	-	0	32	NA	NA	0	32	NA	NA	0	32	NA	NA	NA	NA	NA	NA	NA	NA	NA	Quies	Near_Lm2	42.56	Average GC	NA	NA
AAAGAGCCGAGCATGCCC	IntronTRIP	B1	chr7	121393814	-	115	40	NA	NA	116	40	NA	NA	19	40	NA	NA	NM_014888.3	NA	NM_014888.3.9	NM_014888.3	2494	44937	0.0525816449157724	Quies	Near_Lm2	34.67	Average GC	NA	MANE_mRNA
AAAGAGCCGTACCCGGTG	IntronTRIP	B1	chr22	16728882	+	0	54	0	35	0	54	0	35	0	54	0	35	NA	NA	NA	NA	3810	18879	0.167922781964829	Quies	Near_Lm1	28.47	Low GC	NA	lncRNA
AAAGAGCGGGGGGGGTTC	IntronTRIP	B1	chr1	78091388	+	0	55	NA	NA	0	55	NA	NA	0	55	NA	NA	NM_017655.6	NA	NM_017655.6.2	NM_017655.6	45423	47056	0.49117096854421	TssFlnkD	Near_Lm2	41.66	Average GC	NA	MANE_mRNA
AAAGAGCGTCATCGATAC	IntronTRIP	B1	chr4	159005748	-	0	53	NA	NA	1	53	NA	NA	0	53	NA	NA	NM_152543.3	NA	NM_152543.3.4	NM_152543.3	29481	112615	0.207472413016552	EnhWk	Interior_Act3	42.06	Average GC	NA	MANE_mRNA
AAAGAGCTCTCGTCGTGA	IntronTRIP	B1	chr7	132043137	+	0	49	0	39	0	49	0	39	1	49	0	39	NA	NA	NA	NA	NA	NA	NA	Quies	Interior_Repr2	42.76	Average GC	SINE	NA
AAAGAGGACAAATGTTTT	IntronTRIP	B1	chr9	128109036	+	0	2	170	7	0	2	261	7	0	2	349	7	NM_001330988.2	NM_001330988.2	NA	NA	40805	209	0.994904179060809	EnhWk	Speckle	51.25	High GC	NA	MANE_mRNA
AAAGAGGACCTTTCACAC	IntronTRIP	B1	chr22	22051832	-	0	12	NA	NA	0	12	NA	NA	0	12	NA	NA	NA	NA	NA	NA	NA	NA	NA	ReprPCWk	Interior_Act2	40.76	Average GC	LINE	NA
AAAGAGGCGCTCTGTCGG	IntronTRIP	B1	chr8	49264126	+	0	39	NA	NA	0	39	NA	NA	0	39	NA	NA	NA	NA	NA	NA	NA	NA	NA	EnhA2	Near_Lm1	38.66	Average GC	NA	NA
AAAGAGGCGGGCCGCTCT	IntronTRIP	B1	chr1	106545283	+	0	38	NA	NA	0	38	NA	NA	0	38	NA	NA	NA	NA	NA	NA	NA	NA	NA	Quies	Lamina	35.66	Average GC	NA	NA
AAAGAGGCGTTATACCCG	IntronTRIP	B1	chr1	67192191	+	30	65	NA	NA	4	65	NA	NA	0	65	NA	NA	NM_144701.3	NA	NM_144701.3.4	NM_144701.3	25738	67788	0.275196202125612	EnhA1	Interior_Act3	38.86	Average GC	NA	MANE_mRNA
AAAGAGGCTAGCCTTCCC	IntronTRIP	B1	chr6	149763941	+	6	2	NA	NA	51	2	NA	NA	36	2	NA	NA	NM_001360452.2	NA	NM_001360452.2.1	NM_001360452.2	14201	47478	0.230240438398807	ZNF/Rpts	Interior_Act3	32.57	Low GC	LINE	MANE_mRNA
AAAGAGGCTTAGTGCGAA	IntronTRIP	B1	chr6	137860005	+	115	27	NA	NA	195	27	NA	NA	88	27	NA	NA	NA	NA	NA	NA	NA	NA	NA	EnhWk	Interior_Act3	34.77	Average GC	NA	NA
AAAGAGGGATTGCACCAC	IntronTRIP	B1	chr4	174593536	-	1	36	NA	NA	0	36	NA	NA	0	36	NA	NA	NA	NA	NA	NA	NA	NA	NA	Quies	Near_Lm2	35.86	Average GC	NA	NA
AAAGAGGGCGTCGAGGAA	IntronTRIP	B1	chr4	56517186	+	0	11	NA	NA	19	11	NA	NA	0	11	NA	NA	NM_001363794.2	NA	NM_001363794.2.2	NM_001363794.2	11396	7267	0.610619943203129	Quies	Interior_Act3	39.06	Average GC	LINE	MANE_mRNA
AAAGAGGGCTAATAGCGA	IntronTRIP	B1	chr6	83679937	-	0	22	0	95	0	22	12	95	0	22	0	95	NM_001242792.2	NA	NM_001242792.2.28	NM_001242792.2	29164	127053	0.186689028722866	Quies	Near_Lm2	36.46	Average GC	NA	MANE_mRNA
AAAGAGGGGTACTTTGGG	IntronTRIP	B1	chr5	90974402	+	0	24	NA	NA	0	24	NA	NA	0	24	NA	NA	NM_032119.4	NA	NM_032119.4.84	NM_032119.4	415606	190035	0.686225007884209	TxWk	Interior_Act3	38.16	Average GC	LINE	MANE_mRNA
AAAGAGGGTAGGAGCCGT	IntronTRIP	B1	chr17	63451272	-	0	3	NA	NA	0	3	NA	NA	0	3	NA	NA	NA	NA	NA	NA	NA	NA	NA	TxWk	Interior_Act1	55.74	High GC	NA	NA
AAAGAGGTCAGCGCGTTG	IntronTRIP	B1	chr6	147217939	+	0	3	524	84	1	3	584	84	0	3	362	84	NM_001127715.4	NA	NM_001127715.4.2	NM_001127715.4	13523	172534	0.0726820275506968	TxWk	Interior_Act3	29.67	Low GC	NA	MANE_mRNA
AAAGAGGTGATTTTACGA	IntronTRIP	B1	chr7	152907679	-	0	50	NA	NA	0	50	NA	NA	0	50	NA	NA	NA	NA	NA	NA	NA	NA	NA	ReprPC	Interior_Repr2	41.06	Average GC	NA	NA
AAAGAGTAAAGGTAAACG	IntronTRIP	B1	chr15	97962529	+	0	9	NA	NA	31	9	NA	NA	95	9	NA	NA	NM_183376.3	NA	NM_183376.3.1	NM_183376.3	1827	11304	0.139136394790953	EnhWk	Near_Lm2	35.66	Average GC	NA	MANE_mRNA
AAAGAGTAGGGTACCATC	IntronTRIP	B1	chr8	105966730	+	0	14	0	122	0	14	0	122	0	14	0	122	NA	NA	NA	NA	NA	NA	NA	Quies	Near_Lm2	36.76	Average GC	NA	NA
AAAGAGTAGTTGTCCTTG	IntronTRIP	B1	chr12	108628306	-	39	24	NA	NA	59	24	NA	NA	0	24	NA	NA	NM_003006.4	NA	NM_003006.4.1	NM_003006.4	5588	6412	0.465666666666667	EnhA2	Interior_Act2	52.45	High GC	NA	MANE_mRNA
AAAGAGTCGACTTTGGCC	IntronTRIP	B1	chr16	6613571	-	0	68	NA	NA	0	68	NA	NA	0	68	NA	NA	NA	NA	NA	NA	NA	NA	NA	ReprPCWk	Interior_Repr2	43.06	Average GC	NA	NA
AAAGAGTTGCCAAGCAAC	IntronTRIP	B1	chr11	111692611	-	0	25	NA	NA	0	25	NA	NA	3	25	NA	NA	NA	NA	NA	NA	NA	NA	NA	EnhWk	Interior_Act3	41.16	Average GC	NA	NA
AAAGATAATTGATGCCAA	IntronTRIP	B1	chr20	53941160	-	0	47	NA	NA	0	47	NA	NA	0	47	NA	NA	NA	NA	NA	NA	NA	NA	NA	EnhWk	Interior_Act3	40.36	Average GC	NA	NA
AAAGATCTAGAATTTTAT	IntronTRIP	B1	chr2	58715638	+	0	3	NA	NA	0	3	NA	NA	0	3	NA	NA	NA	NA	NA	NA	287900	348128	0.45265302785412	EnhA2	Near_Lm2	32.77	Low GC	NA	lncRNA
AAAGATGAGATGAGATGA	IntronTRIP	B1	chr8	101978237	-	0	6	NA	NA	0	6	NA	NA	0	6	NA	NA	NA	NA	NA	NA	NA	NA	NA	Quies	Interior_Act3	43.16	Average GC	NA	NA
AAAGATGAGGTTTGTAGA	IntronTRIP	B1	chr2	73355371	+	0	50	NA	NA	0	50	NA	NA	0	50	NA	NA	NA	NA	NA	NA	NA	NA	NA	ReprPCWk	Interior_Repr1	41.06	Average GC	NA	NA
AAAGATGCGGTCTTCGCG	IntronTRIP	B1	chr2	235417623	-	0	48	0	29	0	48	0	29	0	48	0	29	NA	NA	NA	NA	NA	NA	NA	EnhWk	Interior_Act2	48.85	High GC	NA	NA
AAAGATGGCACTAAGTGG	IntronTRIP	B1	chr1	186440938	-	0	62	NA	NA	0	62	NA	NA	0	62	NA	NA	NA	NA	NA	NA	NA	NA	NA	Quies	Near_Lm2	34.07	Low GC	NA	NA
AAAGATGGCCTATTCCAG	IntronTRIP	B1	chr6	159991030	-	0	6	NA	NA	0	6	NA	NA	0	6	NA	NA	NA	NA	NA	NA	NA	NA	NA	EnhWk	Interior_Act3	39.36	Average GC	NA	NA
AAAGATGGCGGCCATGGC	IntronTRIP	B1	chr5	103143072	+	0	10	NA	NA	12	10	NA	NA	6	10	NA	NA	NM_001276277.3	NA	NM_001276277.3.5	NM_001276277.3	22772	69727	0.246186445258868	TxWk	Near_Lm2	40.36	Average GC	LINE	MANE_mRNA
AAAGATGGTACATATCGC	IntronTRIP	B1	chr1	32816778	-	182	58	NA	NA	234	58	NA	NA	221	58	NA	NA	NM_003680.4	NA	NM_003680.4.12	NM_003680.4	580	41540	0.0137701804368471	TssA	Interior_Act1	49.75	High GC	NA	MANE_mRNA
AAAGATGTAATTACCCCG	IntronTRIP	B1	chr11	77573344	-	0	43	NA	NA	0	43	NA	NA	0	43	NA	NA	NA	NA	NA	NA	NA	NA	NA	Quies	Interior_Act3	44.46	Average GC	NA	NA
AAAGATTACAGATGTCTT	IntronTRIP	B1	chr8	85961210	-	0	85	NA	NA	0	85	NA	NA	0	85	NA	NA	NA	NA	NA	NA	NA	NA	NA	EnhA2	Interior_Act3	33.87	Low GC	NA	NA
AAAGATTGAGTCTTAGCT	IntronTRIP	B1	chr13	52944693	-	0	12	NA	NA	0	12	NA	NA	0	12	NA	NA	NA	NA	NA	NA	NA	NA	NA	Quies	Near_Lm1	42.16	Average GC	NA	NA
AAAGATTGCACCTGCACG	IntronTRIP	B1	chr4	186552241	+	0	20	NA	NA	0	20	NA	NA	0	20	NA	NA	NA	NA	NA	NA	NA	NA	NA	ReprPCWk	Near_Lm1	37.96	Average GC	NA	NA
AAAGATTGGAGTCTCCTC	IntronTRIP	B1	chr15	39588380	+	0	45	NA	NA	0	45	NA	NA	0	45	NA	NA	NM_003246.4	NA	NM_003246.4.9	NM_003246.4	7302	11086	0.39710680878834	ReprPC	Interior_Repr1	50.25	High GC	NA	MANE_mRNA
AAAGATTTGCTCAATTGG	IntronTRIP	B1	chr1	45341880	-	0	13	17	36	0	13	8	36	0	13	6	36	NA	NA	NA	NA	NA	NA	NA	EnhG1	Interior_Act1	49.45	High GC	LINE	NA
AAAGCAAACGGGCCCGAC	IntronTRIP	B1	chr4	39409164	+	0	35	NA	NA	0	35	NA	NA	0	35	NA	NA	NM_175737.4	NA	NM_175737.4.1	NM_175737.4	2235	42369	0.0501076136669357	Quies	Interior_Act3	34.67	Average GC	NA	MANE_mRNA
AAAGCAAGAGGGGTGATC	IntronTRIP	B1	chr2	145681636	-	0	64	NA	NA	46	64	NA	NA	25	64	NA	NA	NA	NA	NA	NA	NA	NA	NA	Quies	Near_Lm2	41.26	Average GC	NA	NA
AAAGCACAAATAGGCACA	IntronTRIP	B1	chr10	66222507	-	0	85	NA	NA	0	85	NA	NA	0	85	NA	NA	NM_013266.4	NA	NM_013266.4.5	NM_013266.4	1473688	309985	0.826209736874416	Quies	Lamina	32.67	Low GC	NA	MANE_mRNA
AAAGCACACTTCGAAGTA	IntronTRIP	B1	chr18	8913015	+	26	87	0	54	38	87	16	54	5	87	11	54	NA	NA	NA	NA	NA	NA	NA	EnhA1	Interior_Act2	45.95	Average GC	NA	NA
AAAGCACATCCCGAGGAG	IntronTRIP	B1	chr3	196651342	+	73	56	NA	NA	144	56	NA	NA	145	56	NA	NA	NM_198565.3	NA	NM_198565.3.1	NM_198565.3	11649	10662	0.522119134059433	EnhA1	Interior_Act1	50.15	High GC	NA	MANE_mRNA
AAAGCACCAGCGTCCGTA	IntronTRIP	B1	chr3	5244901	-	0	66	NA	NA	0	66	NA	NA	0	66	NA	NA	NA	NA	NA	NA	NA	NA	NA	ReprPCWk	Interior_Act3	39.56	Average GC	NA	NA
AAAGCACCTAATGTGGCA	IntronTRIP	B1	chr6	110692360	+	0	64	NA	NA	0	64	NA	NA	0	64	NA	NA	NA	NA	NA	NA	NA	NA	NA	Quies	Interior_Act3	43.46	Average GC	LINE	NA
AAAGCACCTATCCGAACA	IntronTRIP	B1	chr18	3666011	-	13	8	NA	NA	24	8	NA	NA	0	8	NA	NA	NM_004746.4	NA	NM_004746.4.6	NM_004746.4	789296	169980	0.822803864581205	EnhA1	Interior_Act3	44.96	Average GC	NA	MANE_mRNA
AAAGCACGAACTGCCGGG	IntronTRIP	B1	chr11	65062235	+	0	37	NA	NA	0	37	NA	NA	0	37	NA	NA	NA	NA	NA	NA	NA	NA	NA	TxWk	Speckle	50.85	High GC	LINE	NA
AAAGCACTCACTGCTTGA	IntronTRIP	B1	chr11	38305382	-	0	3	76	84	0	3	327	84	0	3	96	84	NA	NA	NA	NA	NA	NA	NA	Quies	Near_Lm2	36.86	Average GC	NA	NA
AAAGCACTCTGTACCTCG	IntronTRIP	B1	chr16	75044230	+	127	232	NA	NA	274	232	NA	NA	173	232	NA	NA	NM_032268.5	NA	NM_032268.5.1	NM_032268.5	45207	66764	0.403738467996178	EnhA1	Interior_Act2	47.05	Average GC	NA	MANE_mRNA
AAAGCAGACCCGGGCCAA	IntronTRIP	B1	chr15	30997798	-	0	9	NA	NA	0	9	NA	NA	0	9	NA	NA	NA	NA	NA	NA	NA	NA	NA	Het	Interior_Act2	44.16	Average GC	NA	NA
AAAGCAGACGTTAGAATC	IntronTRIP	B1	chr1	53405955	+	0	66	NA	NA	0	66	NA	NA	0	66	NA	NA	NA	NA	NA	NA	NA	NA	NA	ReprPC	Interior_Act2	45.25	Average GC	NA	NA
AAAGCAGCCCTTGGAGTA	IntronTRIP	B1	chr15	83462736	-	0	6	NA	NA	0	6	NA	NA	0	6	NA	NA	NA	NA	NA	NA	NA	NA	NA	EnhA1	Interior_Repr1	38.46	Average GC	NA	NA
AAAGCAGGCTCTTGGTCG	IntronTRIP	B1	chr9	76012355	-	0	55	34	9	0	55	19	9	0	55	61	9	NA	NA	NA	NA	NA	NA	NA	Quies	Near_Lm2	34.57	Average GC	NA	NA
AAAGCAGGTTCTTCTCGT	IntronTRIP	B1	chr1	109382878	-	46	65	NA	NA	184	65	NA	NA	88	65	NA	NA	NM_002959.7	NA	NM_002959.7.19	NM_002959.7	15040	73304	0.170243593226478	EnhWk	Interior_Act2	41.56	Average GC	NA	MANE_mRNA
AAAGCATCTGCCTTCGCG	IntronTRIP	B1	chr9	32573645	+	76	2	NA	NA	95	2	NA	NA	12	2	NA	NA	NA	NA	NA	NA	NA	NA	NA	TssFlnk	Interior_Act3	43.06	Average GC	SINE	NA
AAAGCCAAAAAGTGGGGC	IntronTRIP	B1	chr5	139403756	+	0	34	NA	NA	0	34	NA	NA	0	34	NA	NA	NA	NA	NA	NA	NA	NA	NA	TssA	Interior_Act2	54.65	High GC	NA	NA
AAAGCCAAACGGGCCCCC	IntronTRIP	B1	chr17	60778746	+	39	39	NA	NA	0	39	NA	NA	4	39	NA	NA	NM_017679.5	NA	NM_017679.5.6	NM_017679.5	100896	614085	0.141117036676499	ReprPCWk	Interior_Repr1	32.67	Low GC	NA	MANE_mRNA
AAAGCCAAAGTGGTAAGG	IntronTRIP	B1	chr7	138377295	-	18	2	0	11	17	2	0	11	0	2	0	11	NA	NA	NA	NA	NA	NA	NA	TxWk	Near_Lm1	39.76	Average GC	NA	NA
AAAGCCAATCGCGTCGAC	IntronTRIP	B1	chr11	93737835	-	437	151	NA	NA	507	151	NA	NA	552	151	NA	NA	NM_024116.4	NA	NM_024116.4.3	NM_024116.4	3660	2269	0.617304773148929	TssA	Interior_Act3	33.47	Low GC	NA	MANE_mRNA
AAAGCCACAATCAGCAAC	IntronTRIP	B1	chr9	4924478	+	0	29	NA	NA	12	29	NA	NA	0	29	NA	NA	NA	NA	NA	NA	NA	NA	NA	EnhA1	Interior_Act3	47.35	Average GC	NA	NA
AAAGCCACCTCGGGTTAT	IntronTRIP	B1	chr9	77891330	+	0	9	NA	NA	0	9	NA	NA	0	9	NA	NA	NA	NA	NA	NA	NA	NA	NA	EnhA2	Interior_Act3	38.46	Average GC	NA	NA
AAAGCCAGGACGCTAGCT	IntronTRIP	B1	chr3	43533404	+	0	59	NA	NA	0	59	NA	NA	0	59	NA	NA	NA	NA	NA	NA	NA	NA	NA	TxWk	Interior_Act2	35.96	Average GC	NA	NA
AAAGCCAGGAGTGTATGG	IntronTRIP	B1	chr10	56389478	+	0	157	NA	NA	0	157	NA	NA	0	157	NA	NA	NA	NA	NA	NA	NA	NA	NA	Quies	Lamina	32.37	Low GC	DNA	NA
AAAGCCATCACTTCAGCA	IntronTRIP	B1	chr15	67062407	-	0	34	NA	NA	0	34	NA	NA	0	34	NA	NA	NA	NA	NA	NA	2861	78304	0.0352491837614735	TxWk	Interior_Act1	43.66	Average GC	NA	lncRNA
AAAGCCATCTTATTCAAT	IntronTRIP	B1	chr8	108248991	+	4	26	40	87	17	26	55	87	13	26	8	87	NA	NA	NA	NA	NA	NA	NA	TssA	Near_Lm2	46.55	Average GC	NA	NA
AAAGCCATGCAGGCGGAC	IntronTRIP	B1	chr1	215833873	+	0	110	NA	NA	0	110	NA	NA	0	110	NA	NA	NA	NA	NA	NA	NA	NA	NA	Het	Lamina	29.77	Low GC	LINE	NA
AAAGCCATTATTGGCGGA	IntronTRIP	B1	chr17	36921004	-	0	5	NA	NA	0	5	NA	NA	0	5	NA	NA	NA	NA	NA	NA	15666	59330	0.208891140860846	EnhWk	Interior_Act1	55.54	High GC	NA	lncRNA
AAAGCCCAACTCATTAGT	IntronTRIP	B1	chr21	37472424	+	514	75	NA	NA	363	75	NA	NA	502	75	NA	NA	NM_001347721.2	NA	NM_001347721.2.2	NM_001347721.2	105652	53934	0.66203802338551	TxWk	Interior_Act2	36.76	Average GC	NA	MANE_mRNA
AAAGCCCCCTTTGGGCAC	IntronTRIP	B1	chr13	97193818	+	0	14	NA	NA	0	14	NA	NA	0	14	NA	NA	NA	NA	NA	NA	NA	NA	NA	EnhWk	Interior_Act3	43.06	Average GC	LINE	NA
AAAGCCCCGAGTAGCTCT	IntronTRIP	B1	chr2	203371437	-	0	17	NA	NA	0	17	NA	NA	0	17	NA	NA	NA	NA	NA	NA	NA	NA	NA	Quies	Interior_Act3	30.17	Low GC	NA	NA
AAAGCCCGAATCTACCCA	IntronTRIP	B1	chr10	46040577	+	0	15	0	35	0	15	0	35	0	15	0	35	NA	NA	NA	NA	NA	NA	NA	TxWk	Interior_Act2	45.85	Average GC	LTR	NA
AAAGCCCGCTCAGACGTG	IntronTRIP	B1	chr14	30757129	-	0	147	NA	NA	0	147	NA	NA	0	147	NA	NA	NA	NA	NA	NA	65573	22203	0.747049307327743	ReprPCWk	Interior_Act3	40.66	Average GC	NA	lncRNA
AAAGCCCGGCGATACGCT	IntronTRIP	B1	chr7	140304759	+	0	77	NA	NA	0	77	NA	NA	0	77	NA	NA	NA	NA	NA	NA	NA	NA	NA	ReprPCWk	Interior_Act3	46.85	Average GC	NA	NA
AAAGCCGAGCTAGGGGAA	IntronTRIP	B1	chr7	135856640	-	0	7	NA	NA	0	7	NA	NA	0	7	NA	NA	NA	NA	NA	NA	NA	NA	NA	ReprPCWk	Interior_Act3	40.06	Average GC	NA	NA
AAAGCCGCACCAAGCCGT	IntronTRIP	B1	chr7	155000853	-	0	3	99	9	0	3	163	9	0	3	141	9	NM_007349.4	NA	NM_007349.4.20	NM_007349.4	2271	57164	0.0382098090350803	EnhG1	Interior_Repr2	43.66	Average GC	NA	MANE_mRNA
AAAGCCGCCCGTTAGCGC	IntronTRIP	B1	chr22	21814112	+	0	8	0	34	0	8	0	34	0	8	0	34	NA	NA	NA	NA	NA	NA	NA	TxWk	Interior_Act1	41.06	Average GC	LINE	NA
AAAGCCGGTATGGAGATG	IntronTRIP	B1	chr18	26410465	+	0	11	NA	NA	0	11	NA	NA	0	11	NA	NA	NA	NA	NA	NA	NA	NA	NA	ReprPCWk	Lamina_Like	46.65	Average GC	NA	NA
AAAGCCGGTCCGGTGCAC	IntronTRIP	B1	chr7	76572755	-	0	3	NA	NA	0	3	NA	NA	0	3	NA	NA	NA	NA	NA	NA	NA	NA	NA	TxWk	Interior_Act3	38.56	Average GC	NA	NA
AAAGCCGGTGGAGCTCGA	IntronTRIP	B1	chr3	170684535	-	0	98	NA	NA	0	98	NA	NA	0	98	NA	NA	NA	NA	NA	NA	NA	NA	NA	TxWk	Interior_Act3	44.46	Average GC	LTR	NA
AAAGCCGTAGCTAGCTTT	IntronTRIP	B1	chr18	9869906	+	0	7	NA	NA	0	7	NA	NA	2	7	NA	NA	NA	NA	NA	NA	NA	NA	NA	EnhA1	Interior_Act2	43.06	Average GC	NA	NA
AAAGCCGTGGACGAACGA	IntronTRIP	B1	chr1	247721866	-	0	2	0	88	0	2	0	88	0	2	0	88	NA	NA	NA	NA	NA	NA	NA	Quies	Lamina	28.17	Low GC	LTR	NA
AAAGCCTCCCGATTCTAG	IntronTRIP	B1	chr15	91307352	-	0	90	NA	NA	0	90	NA	NA	0	90	NA	NA	NA	NA	NA	NA	NA	NA	NA	ReprPCWk	Interior_Repr1	42.86	Average GC	NA	NA
AAAGCCTGATTATTAGCG	IntronTRIP	B1	chr11	44252674	+	0	10	NA	NA	0	10	NA	NA	0	10	NA	NA	NA	NA	NA	NA	NA	NA	NA	TxWk	Interior_Act3	37.96	Average GC	NA	NA
AAAGCCTGCAAGCCGTCT	IntronTRIP	B1	chr4	108628188	-	0	55	NA	NA	0	55	NA	NA	0	55	NA	NA	NA	NA	NA	NA	NA	NA	NA	Tx	Interior_Act3	39.46	Average GC	NA	NA
AAAGCCTGCTCTGAGAAG	IntronTRIP	B1	chr2	168287669	+	0	10	NA	NA	0	10	NA	NA	0	10	NA	NA	NA	NA	NA	NA	NA	NA	NA	ReprPCWk	Near_Lm2	39.26	Average GC	NA	NA
AAAGCGAAGCGTCTCGGC	IntronTRIP	B1	chr10	87747867	+	0	49	NA	NA	0	49	NA	NA	0	49	NA	NA	NA	NA	NA	NA	NA	NA	NA	Quies	Interior_Act3	39.56	Average GC	NA	NA
AAAGCGAGCACCTCCCAA	IntronTRIP	B1	chr10	50557338	+	0	58	NA	NA	0	58	NA	NA	0	58	NA	NA	NA	NA	NA	NA	NA	NA	NA	EnhA2	Interior_Act3	32.07	Low GC	NA	NA
AAAGCGAGCCCGGCCCCT	IntronTRIP	B1	chr14	56946960	+	0	72	NA	NA	0	72	NA	NA	0	72	NA	NA	NA	NA	NA	NA	133777	205217	0.394629403470268	Quies	Near_Lm1	44.86	Average GC	NA	lncRNA
AAAGCGAGGGCTGTGAGT	IntronTRIP	B1	chr1	40694066	-	0	36	NA	NA	0	36	NA	NA	0	36	NA	NA	NA	NA	NA	NA	NA	NA	NA	EnhWk	Interior_Act1	38.26	Average GC	NA	NA
AAAGCGATAATGGGTTTA	IntronTRIP	B1	chr3	129908230	-	0	44	NA	NA	0	44	NA	NA	0	44	NA	NA	NA	NA	NA	NA	NA	NA	NA	Quies	Interior_Act1	41.66	Average GC	NA	NA
AAAGCGATGCGAGTGAAT	IntronTRIP	B1	chr18	29674894	-	0	10	NA	NA	0	10	NA	NA	0	10	NA	NA	NA	NA	NA	NA	NA	NA	NA	Het	Near_Lm2	38.36	Average GC	NA	NA
AAAGCGATGCTCACCTCC	IntronTRIP	B1	chr4	154597387	+	0	7	NA	NA	0	7	NA	NA	0	7	NA	NA	NA	NA	NA	NA	NA	NA	NA	Quies	Near_Lm2	43.56	Average GC	LINE	NA
AAAGCGATGCTGATTGAA	IntronTRIP	B1	chr14	57139275	+	0	49	NA	NA	0	49	NA	NA	0	49	NA	NA	NA	NA	NA	NA	326092	12902	0.961940329327363	ReprPCWk	Near_Lm1	43.16	Average GC	NA	lncRNA
AAAGCGCAGCAACCATGC	IntronTRIP	B1	chr8	65790317	+	0	54	NA	NA	1	54	NA	NA	0	54	NA	NA	NA	NA	NA	NA	NA	NA	NA	EnhA1	Interior_Act3	41.96	Average GC	NA	NA
AAAGCGCCACGGCGAGCG	IntronTRIP	B1	chr16	71898081	+	0	8	365	47	0	8	790	47	0	8	148	47	NM_001270975.2	NA	NM_001270975.2.1	NM_001270975.2	2551	33118	0.0715186856934593	TxWk	Interior_Act2	48.35	High GC	NA	MANE_mRNA
AAAGCGCCCATGTCAGCA	IntronTRIP	B1	chr2	145813552	-	0	284	0	85	0	284	0	85	0	284	0	85	NA	NA	NA	NA	NA	NA	NA	Quies	Near_Lm2	36.66	Average GC	NA	NA
AAAGCGCCGCCGAAGCGA	IntronTRIP	B1	chr8	11519521	+	0	13	NA	NA	0	13	NA	NA	0	13	NA	NA	NM_001715.3	NA	NM_001715.3.1	NM_001715.3	25135	45078	0.357982140059533	ReprPCWk	Interior_Act2	40.56	Average GC	NA	MANE_mRNA
AAAGCGCCTCTCGTGCCA	IntronTRIP	B1	chr10	80506620	-	0	99	NA	NA	24	99	NA	NA	0	99	NA	NA	NA	NA	NA	NA	NA	NA	NA	Tx	Interior_Act3	48.95	High GC	DNA	NA
AAAGCGCGAGTGCCCTGA	IntronTRIP	B1	chr6	144996259	+	0	38	NA	NA	0	38	NA	NA	0	38	NA	NA	NA	NA	NA	NA	NA	NA	NA	Quies	Lamina	32.77	Low GC	NA	NA
AAAGCGCTGGCTAATCCT	IntronTRIP	B1	chr11	44629329	+	0	27	NA	NA	0	27	NA	NA	0	27	NA	NA	NA	NA	NA	NA	NA	NA	NA	ReprPC	Interior_Act2	49.75	High GC	NA	NA
AAAGCGGACATTCGAATT	IntronTRIP	B1	chr22	21864941	-	0	36	NA	NA	44	36	NA	NA	26	36	NA	NA	NM_002745.5	NA	NM_002745.5.8	NM_002745.5	2704	105285	0.0250395873653798	EnhWk	Interior_Act1	37.46	Average GC	NA	MANE_mRNA
AAAGCGGACTGTCCGAAC	IntronTRIP	B1	chr10	50441638	-	0	14	NA	NA	0	14	NA	NA	13	14	NA	NA	NM_147156.4	NA	NM_147156.4.6	NM_147156.4	182318	136039	0.572684125054577	TxWk	Interior_Act3	34.97	Average GC	NA	MANE_mRNA
AAAGCGGAGACGTCCGCT	IntronTRIP	B1	chr20	25865922	-	0	206	NA	NA	0	206	NA	NA	0	206	NA	NA	NA	NA	NA	NA	2303	103538	0.0217590536748519	EnhBiv	Lamina_Like	61.34	High GC	Satellite	lncRNA
AAAGCGGATTCATTCAAC	IntronTRIP	B1	chr1	25998887	-	0	3	NA	NA	0	3	NA	NA	0	3	NA	NA	NA	NA	NA	NA	NA	NA	NA	EnhA1	Speckle	51.15	High GC	LINE	NA
AAAGCGGCATCTAGTACG	IntronTRIP	B1	chr7	123531057	-	8	65	NA	NA	7	65	NA	NA	0	65	NA	NA	NM_178827.5	NA	NM_178827.5.12	NM_178827.5	3538	78865	0.0429353300243923	EnhA2	Near_Lm2	38.36	Average GC	SINE	MANE_mRNA
AAAGCGGCCGGCAAGTCT	IntronTRIP	B1	chr4	24535338	+	0	53	NA	NA	0	53	NA	NA	0	53	NA	NA	NA	NA	NA	NA	NA	NA	NA	Tx	Interior_Act3	37.66	Average GC	NA	NA
AAAGCGGCGCCTCTTGTT	IntronTRIP	B1	chr1	58505711	-	0	3	NA	NA	1	3	NA	NA	0	3	NA	NA	NM_145243.5	NA	NM_145243.5.1	NM_145243.5	41015	24993	0.621364077081566	TxWk	Near_Lm1	35.26	Average GC	NA	MANE_mRNA
AAAGCGGCGGAATCCTCC	IntronTRIP	B1	chr14	58222256	+	46	30	42	12	120	30	46	12	152	30	76	12	NM_018477.3	NA	NM_018477.3.8	NM_018477.3	22108	13380	0.622971145175834	Quies	Interior_Act3	39.46	Average GC	NA	MANE_mRNA
AAAGCGGGCATAGTATGC	IntronTRIP	B1	chrX	47748586	+	0	117	NA	NA	0	117	NA	NA	0	117	NA	NA	NA	NA	NA	NA	41395	4870	0.894736842105263	Quies	Interior_Act1	43.56	Average GC	NA	lncRNA
AAAGCGGGCCAACCAGAG	IntronTRIP	B1	chr13	65902243	+	0	37	NA	NA	0	37	NA	NA	0	37	NA	NA	NA	NA	NA	NA	36173	20488	0.638410899913521	Quies	Lamina	30.67	Low GC	NA	lncRNA
AAAGCGGGGACGCCAGGG	IntronTRIP	B1	chr10	98146890	+	0	3	1	5	0	3	5	5	0	3	0	5	NM_001351015.2	NA	NM_001351015.2.1	NM_001351015.2	12234	98007	0.110975045581952	TxWk	Interior_Repr1	34.47	Average GC	NA	MANE_mRNA
AAAGCGGTTACTTACATA	IntronTRIP	B1	chr5	78388790	-	0	2	NA	NA	0	2	NA	NA	0	2	NA	NA	NA	NA	NA	NA	NA	NA	NA	Quies	Interior_Act2	31.17	Low GC	NA	NA
AAAGCGGTTCCCATTGCG	IntronTRIP	B1	chr5	43393820	-	0	15	0	18	0	15	101	18	0	15	185	18	NM_148672.3	NA	NM_148672.3.2	NM_148672.3	18571	14628	0.559384318804783	Quies	Interior_Act3	41.56	Average GC	NA	MANE_mRNA
AAAGCGTAGGGGTTTCAC	IntronTRIP	B1	chr5	140636543	+	0	19	NA	NA	0	19	NA	NA	0	19	NA	NA	NA	NA	NA	NA	NA	NA	NA	TxWk	Interior_Repr1	43.96	Average GC	NA	NA
AAAGCGTCTAACGACTTT	IntronTRIP	B1	chr12	102706680	-	0	3	NA	NA	0	3	NA	NA	0	3	NA	NA	NA	NA	NA	NA	NA	NA	NA	Quies	Near_Lm2	43.06	Average GC	SINE	NA
AAAGCGTCTCAGCAGCGC	IntronTRIP	B1	chr1	200860500	+	0	4	NA	NA	1	4	NA	NA	0	4	NA	NA	NM_203459.4	NM_203459.4	NA	NA	121608	204	0.998325288148951	Quies	Interior_Act3	31.97	Low GC	NA	MANE_mRNA
AAAGCGTGAATAGACTTG	IntronTRIP	B1	chr17	78817319	-	1	2	NA	NA	31	2	NA	NA	57	2	NA	NA	NM_001385174.1	NA	NM_001385174.1.11	NM_001385174.1	23495	21668	0.520226734273631	Tx	Speckle	44.46	Average GC	NA	MANE_mRNA
AAAGCGTTCGGCGTTCGG	IntronTRIP	B1	chr7	133563759	+	0	44	NA	NA	7	44	NA	NA	0	44	NA	NA	NM_021807.4	NA	NM_021807.4.9	NM_021807.4	310682	502002	0.382291271884275	Quies	Interior_Act3	36.86	Average GC	NA	MANE_mRNA
AAAGCGTTCTTCTGGAAC	IntronTRIP	B1	chr14	88396612	-	0	26	NA	NA	0	26	NA	NA	0	26	NA	NA	NA	NA	NA	NA	NA	NA	NA	Quies	Near_Lm2	36.46	Average GC	LINE	NA
AAAGCGTTTCGGCATCAA	IntronTRIP	B1	chr2	107745943	+	0	29	NA	NA	5	29	NA	NA	0	29	NA	NA	NA	NA	NA	NA	NA	NA	NA	TssA	Near_Lm1	36.36	Average GC	NA	NA
AAAGCGTTTTTACGGAAG	IntronTRIP	B1	chr3	31586515	+	0	13	NA	NA	23	13	NA	NA	26	13	NA	NA	NM_178862.3	NA	NM_178862.3.3	NM_178862.3	53591	51101	0.511892026133802	TxWk	Near_Lm2	32.77	Low GC	NA	MANE_mRNA
AAAGCTACCTTTGCTAAC	IntronTRIP	B1	chr1	35616871	-	0	2	67	75	0	2	197	75	0	2	152	75	NM_002794.5	NA	NM_002794.5.3	NM_002794.5	24655	17331	0.587219549373601	Tx	Interior_Act1	40.76	Average GC	NA	MANE_mRNA
AAAGCTATGAGGAAGGAC	IntronTRIP	B1	chr1	226354281	+	0	57	NA	NA	0	57	NA	NA	0	57	NA	NA	NA	NA	NA	NA	NA	NA	NA	EnhWk	Interior_Act2	50.55	High GC	NA	NA
AAAGCTCCATGTCCAGCG	IntronTRIP	B1	chr11	81019512	-	45	77	NA	NA	2	77	NA	NA	0	77	NA	NA	NA	NA	NA	NA	NA	NA	NA	Quies	Lamina	34.67	Average GC	LINE	NA
AAAGCTCCTCGCAATAAT	IntronTRIP	B1	chr21	34150371	+	4	58	NA	NA	32	58	NA	NA	29	58	NA	NA	NA	NA	NA	NA	76779	209662	0.268044728233737	Quies	Interior_Act2	38.76	Average GC	NA	lncRNA
AAAGCTCGCTTCGTTGGA	IntronTRIP	B1	chr9	62880675	+	0	194	NA	NA	0	194	NA	NA	0	194	NA	NA	NA	NA	NA	NA	NA	NA	NA	ReprPCWk	Near_Lm1	35.06	Average GC	NA	NA
AAAGCTCGGAGCGCAGCT	IntronTRIP	B1	chr15	65181388	-	0	8	23	9	0	8	84	9	0	8	20	9	NM_006660.5	NA	NM_006660.5.13	NM_006660.5	3954	33170	0.106507919405237	TxWk	Interior_Act1	44.26	Average GC	NA	MANE_mRNA
AAAGCTCGGGTCTCGCCC	IntronTRIP	B1	chr12	51338816	-	0	37	NA	NA	0	37	NA	NA	0	37	NA	NA	NM_001971.6	NA	NM_001971.6.2	NM_001971.6	7863	10375	0.431132799649084	TxWk	Interior_Act1	43.16	Average GC	NA	MANE_mRNA
AAAGCTGATAACCCCCGT	IntronTRIP	B1	chr2	51638237	+	0	52	NA	NA	0	52	NA	NA	0	52	NA	NA	NA	NA	NA	NA	605636	769680	0.440361342411489	Quies	Lamina	34.17	Low GC	NA	lncRNA
AAAGCTGCCGGTGATAGT	IntronTRIP	B1	chr1	244097306	+	0	231	0	18	0	231	0	18	0	231	0	18	NA	NA	NA	NA	NA	NA	NA	ReprPC	Near_Lm2	47.05	Average GC	NA	NA
AAAGCTGGACGTTAGGCC	IntronTRIP	B1	chr12	91217299	-	0	145	0	19	0	145	0	19	0	145	0	19	NA	NA	NA	NA	NA	NA	NA	Quies	Lamina	36.06	Average GC	NA	NA
AAAGCTGGCTTTTCCTTA	IntronTRIP	B1	chr11	109859876	+	0	8	NA	NA	0	8	NA	NA	0	8	NA	NA	NA	NA	NA	NA	NA	NA	NA	Quies	Near_Lm2	39.86	Average GC	NA	NA
AAAGCTGTAAAGAAGTCC	IntronTRIP	B1	chr8	83188357	-	0	57	NA	NA	0	57	NA	NA	0	57	NA	NA	NA	NA	NA	NA	NA	NA	NA	Quies	Lamina	35.26	Average GC	NA	NA
AAAGCTGTGATTCAGGTC	IntronTRIP	B1	chr19	30431984	-	0	13	NA	NA	0	13	NA	NA	0	13	NA	NA	NA	NA	NA	NA	NA	NA	NA	ReprPCWk	Interior_Repr2	49.05	High GC	NA	NA
AAAGCTGTGCTGCATGAC	IntronTRIP	B1	chr6	42198983	+	11	39	NA	NA	52	39	NA	NA	53	39	NA	NA	NA	NA	NA	NA	NA	NA	NA	EnhA1	Interior_Act1	45.35	Average GC	NA	NA
AAAGCTGTTACGAATGCG	IntronTRIP	B1	chr11	107562950	+	0	18	NA	NA	0	18	NA	NA	0	18	NA	NA	NA	NA	NA	NA	NA	NA	NA	EnhWk	Near_Lm2	40.36	Average GC	NA	NA
AAAGCTGTTCCGCCCCTT	IntronTRIP	B1	chr1	97976493	+	0	31	NA	NA	0	31	NA	NA	0	31	NA	NA	NA	NA	NA	NA	NA	NA	NA	Quies	Lamina	28.57	Low GC	NA	NA
AAAGCTTAGCCCACCGCC	IntronTRIP	B1	chr1	191653507	-	0	77	NA	NA	0	77	NA	NA	0	77	NA	NA	NA	NA	NA	NA	NA	NA	NA	Quies	Near_Lm2	34.07	Low GC	NA	NA
AAAGCTTCAGGTTGTTAT	IntronTRIP	B1	chr1	166206850	-	0	2	0	6	0	2	0	6	0	2	0	6	NA	NA	NA	NA	NA	NA	NA	Quies	Near_Lm1	45.15	Average GC	NA	NA
AAAGCTTTAGTTTCCTAA	IntronTRIP	B1	chr15	20326921	-	0	34	NA	NA	0	34	NA	NA	0	34	NA	NA	NA	NA	NA	NA	NA	NA	NA	Quies	Lamina_Like	47.95	High GC	NA	NA
AAAGCTTTCAAGCGGCAA	IntronTRIP	B1	chr11	13110968	+	0	55	NA	NA	0	55	NA	NA	0	55	NA	NA	NA	NA	NA	NA	NA	NA	NA	EnhWk	Interior_Act3	43.96	Average GC	NA	NA
AAAGGAAATCCCCAGCAC	IntronTRIP	B1	chr17	66619296	-	0	32	NA	NA	2	32	NA	NA	0	32	NA	NA	NA	NA	NA	NA	NA	NA	NA	Quies	Interior_Act2	41.76	Average GC	NA	NA
AAAGGAAGAGAAGGCCGG	IntronTRIP	B1	chr6	163835215	-	0	110	NA	NA	0	110	NA	NA	0	110	NA	NA	NA	NA	NA	NA	NA	NA	NA	ReprPC	Near_Lm1	50.15	High GC	NA	NA
AAAGGAATGATGTTAAGA	IntronTRIP	B1	chr2	192555257	+	0	133	NA	NA	1	133	NA	NA	0	133	NA	NA	NA	NA	NA	NA	NA	NA	NA	Quies	Lamina	34.77	Average GC	NA	NA
AAAGGACCCACAACCACG	IntronTRIP	B1	chr3	18633991	-	0	12	NA	NA	0	12	NA	NA	0	12	NA	NA	NA	NA	NA	NA	NA	NA	NA	Quies	Lamina	38.56	Average GC	NA	NA
AAAGGACCGTCCTCTGGT	IntronTRIP	B1	chr16	58258686	-	0	7	NA	NA	0	7	NA	NA	0	7	NA	NA	NA	NA	NA	NA	NA	NA	NA	TxWk	Interior_Act2	42.46	Average GC	NA	NA
AAAGGACGAGACAAGCTC	IntronTRIP	B1	chr9	124551740	-	0	6	NA	NA	3	6	NA	NA	11	6	NA	NA	NM_033334.4	NA	NM_033334.4.7	NM_033334.4	219571	34466	0.864326850025784	TxWk	Interior_Act2	39.96	Average GC	LINE	MANE_mRNA
AAAGGACGCGGTTGCCGT	IntronTRIP	B1	chr10	35041139	-	0	9	NA	NA	14	9	NA	NA	5	9	NA	NA	NM_003591.4	NA	NM_003591.4.13	NM_003591.4	49202	32589	0.601557628589943	Tx	Interior_Act3	48.55	High GC	NA	MANE_mRNA
AAAGGACGTTCGTAACTA	IntronTRIP	B1	chr12	120481072	+	0	2	523	58	1	2	761	58	0	2	103	58	NA	NA	NA	NA	NA	NA	NA	EnhWk	Speckle	46.45	Average GC	Simple_repeat	NA
AAAGGACTGGATGGAACA	IntronTRIP	B1	chr2	54470427	-	0	28	NA	NA	0	28	NA	NA	0	28	NA	NA	NA	NA	NA	NA	NA	NA	NA	Quies	Near_Lm1	37.56	Average GC	NA	NA
AAAGGAGCCTATTCGATA	IntronTRIP	B1	chr22	21983047	+	2	75	NA	NA	3	75	NA	NA	1	75	NA	NA	NA	NA	NA	NA	NA	NA	NA	TssFlnk	Interior_Act1	53.05	High GC	NA	NA
AAAGGAGCTATTCGTCAC	IntronTRIP	B1	chr10	28732273	+	0	18	NA	NA	0	18	NA	NA	0	18	NA	NA	NA	NA	NA	NA	NA	NA	NA	EnhWk	Interior_Act2	48.35	High GC	NA	NA
AAAGGAGCTGGACGTTGC	IntronTRIP	B1	chr7	1994996	+	0	6	NA	NA	0	6	NA	NA	0	6	NA	NA	NA	NA	NA	NA	NA	NA	NA	TxWk	Speckle	58.64	High GC	LTR	NA
AAAGGAGGGAATTTCCTT	IntronTRIP	B1	chr6	166799398	+	0	161	NA	NA	0	161	NA	NA	0	161	NA	NA	NA	NA	NA	NA	NA	NA	NA	ReprPCWk	Interior_Repr2	35.56	Average GC	DNA	NA
AAAGGAGGGCAGCGATAG	IntronTRIP	B1	chr5	7723291	-	0	32	NA	NA	0	32	NA	NA	0	32	NA	NA	NA	NA	NA	NA	26475	15489	0.630897912496425	Quies	Near_Lm2	42.86	Average GC	NA	lncRNA
AAAGGAGTAAATGGGGGC	IntronTRIP	B1	chr10	63384402	-	74	97	NA	NA	50	97	NA	NA	28	97	NA	NA	NM_032776.3	NA	NM_032776.3.25	NM_032776.3	81575	217178	0.27305165136417	TxWk	Interior_Act3	36.86	Average GC	DNA	MANE_mRNA
AAAGGAGTCGTACTTGCA	IntronTRIP	B1	chr1	62417849	-	16	202	NA	NA	0	202	NA	NA	0	202	NA	NA	NA	NA	NA	NA	NA	NA	NA	ReprPCWk	Interior_Act3	41.76	Average GC	LINE	NA
AAAGGAGTCTCCACACGT	IntronTRIP	B1	chr17	75725629	+	0	21	NA	NA	7	21	NA	NA	0	21	NA	NA	NM_000213.5	NA	NM_000213.5.2	NM_000213.5	4171	32189	0.11471397139714	ReprPC	Speckle	51.65	High GC	NA	MANE_mRNA
AAAGGAGTGTGTGTTCCG	IntronTRIP	B1	chr2	46348416	-	0	29	NA	NA	8	29	NA	NA	0	29	NA	NA	NA	NA	NA	NA	NA	NA	NA	TxWk	Interior_Act2	45.95	Average GC	NA	NA
AAAGGAGTGTTTACCCTC	IntronTRIP	B1	chrX	130386379	-	0	43	NA	NA	0	43	NA	NA	0	43	NA	NA	NA	NA	NA	NA	NA	NA	NA	ReprPCWk	Interior_Act3	44.56	Average GC	NA	NA
AAAGGATAATTACCCTTT	IntronTRIP	B1	chr12	63230617	+	0	98	NA	NA	0	98	NA	NA	0	98	NA	NA	NA	NA	NA	NA	NA	NA	NA	Quies	Near_Lm2	35.26	Average GC	NA	NA
AAAGGATACACCCAGCCT	IntronTRIP	B1	chr16	20744098	-	0	25	19	40	15	25	26	40	0	25	6	40	NA	NA	NA	NA	22522	435	0.981051531123405	EnhWk	Interior_Act1	41.36	Average GC	NA	lncRNA
AAAGGATGCACTCACGCT	IntronTRIP	B1	chr6	131869146	-	0	86	NA	NA	0	86	NA	NA	0	86	NA	NA	NA	NA	NA	NA	NA	NA	NA	Quies	Near_Lm2	37.36	Average GC	NA	NA
AAAGGATGGCGACCCTTT	IntronTRIP	B1	chr5	80851150	+	1	76	NA	NA	49	76	NA	NA	31	76	NA	NA	NM_002439.5	NA	NM_002439.5.20	NM_002439.5	196499	25665	0.884477233035055	Quies	Interior_Act3	31.97	Low GC	NA	MANE_mRNA
AAAGGATTGCCCTAGCCT	IntronTRIP	B1	chr8	15712555	+	0	31	NA	NA	12	31	NA	NA	29	31	NA	NA	NM_006765.4	NA	NM_006765.4.6	NM_006765.4	172293	54083	0.761092165247199	Quies	Near_Lm2	32.87	Low GC	NA	MANE_mRNA
AAAGGATTTACTTGTCTT	IntronTRIP	B1	chr1	92362104	+	0	27	NA	NA	0	27	NA	NA	2	27	NA	NA	NM_024813.3	NA	NM_024813.3.11	NM_024813.3	63046	39952	0.612108972989767	TxWk	Interior_Act3	31.17	Low GC	NA	MANE_mRNA
AAAGGCAAACGCCGGGTT	IntronTRIP	B1	chr4	67223721	-	0	2	NA	NA	0	2	NA	NA	0	2	NA	NA	NA	NA	NA	NA	NA	NA	NA	Quies	Lamina	30.37	Low GC	NA	NA
AAAGGCAATCGAGAGGGT	IntronTRIP	B1	chr17	48978775	-	0	21	NA	NA	0	21	NA	NA	0	21	NA	NA	NA	NA	NA	NA	NA	NA	NA	Quies	Speckle	43.16	Average GC	NA	NA
AAAGGCACAGGCATGGAG	IntronTRIP	B1	chr21	35090246	-	0	5	NA	NA	0	5	NA	NA	0	5	NA	NA	NA	NA	NA	NA	NA	NA	NA	EnhWk	Interior_Act2	39.86	Average GC	NA	NA
AAAGGCACCCGAACCGGC	IntronTRIP	B1	chr16	70378046	+	7	29	NA	NA	53	29	NA	NA	106	29	NA	NA	NA	NA	NA	NA	NA	NA	NA	TxWk	Speckle	47.95	High GC	NA	NA
AAAGGCACCTTTGCCAGA	IntronTRIP	B1	chr1	179298031	+	0	19	NA	NA	17	19	NA	NA	2	19	NA	NA	NM_003101.6	NA	NM_003101.6.1	NM_003101.6	4235	60649	0.0652703285864003	Quies	Interior_Act3	50.15	High GC	NA	MANE_mRNA
AAAGGCAGTAGCGGCGTC	IntronTRIP	B1	chr5	142321557	-	0	35	NA	NA	17	35	NA	NA	0	35	NA	NA	NM_001127496.3	NA	NM_001127496.3.1	NM_001127496.3	3464	11128	0.237390350877193	TssA	Interior_Act3	47.75	High GC	NA	MANE_mRNA
AAAGGCCAAAACTCATCT	IntronTRIP	B1	chr6	20534389	+	0	20	NA	NA	23	20	NA	NA	0	20	NA	NA	NA	NA	NA	NA	NA	NA	NA	TssA	Interior_Act3	42.96	Average GC	NA	NA
AAAGGCCAGCGGGTTGGA	IntronTRIP	B1	chr22	19419259	+	0	43	NA	NA	0	43	NA	NA	0	43	NA	NA	NA	NA	NA	NA	NA	NA	NA	EnhA1	Interior_Act1	41.36	Average GC	LINE	NA
AAAGGCCATAAGCCGTCT	IntronTRIP	B1	chr7	29320110	+	0	21	NA	NA	0	21	NA	NA	0	21	NA	NA	NM_004067.4	NA	NM_004067.4.1	NM_004067.4	125336	194218	0.392221658937144	ReprPCWk	Interior_Repr2	45.95	Average GC	NA	MANE_mRNA
AAAGGCCATGTACGCGTG	IntronTRIP	B1	chrX	24054206	+	0	14	0	23	2	14	0	23	0	14	0	23	NA	NA	NA	NA	NA	NA	NA	TssA	Interior_Act3	47.25	Average GC	Simple_repeat	NA
AAAGGCCCCGACTGCAGT	IntronTRIP	B1	chr1	27829878	-	0	12	48	14	0	12	86	14	0	12	66	14	NA	NA	NA	NA	1331	2066	0.391816308507507	EnhWk	Interior_Act1	45.35	Average GC	NA	lncRNA
AAAGGCCCTAGACGATGC	IntronTRIP	B1	chr7	129067886	+	0	64	NA	NA	0	64	NA	NA	0	64	NA	NA	NA	NA	NA	NA	NA	NA	NA	EnhA1	Interior_Act2	43.56	Average GC	NA	NA
AAAGGCCCTCTTTGTCGG	IntronTRIP	B1	chr2	147906196	+	8	54	NA	NA	0	54	NA	NA	21	54	NA	NA	NM_001616.5	NA	NM_001616.5.4	NM_001616.5	61168	24626	0.712963610508893	Quies	Near_Lm2	37.16	Average GC	NA	MANE_mRNA
AAAGGCCGGTAGGGTGTA	IntronTRIP	B1	chr18	25673651	+	0	72	0	136	0	72	0	136	0	72	0	136	NA	NA	NA	NA	NA	NA	NA	Quies	Lamina_Like	32.87	Low GC	NA	NA
AAAGGCCTCCTCCGGGGA	IntronTRIP	B1	chr6	28864591	-	0	11	NA	NA	0	11	NA	NA	0	11	NA	NA	NA	NA	NA	NA	39	4966	0.00779220779220779	TssA	Interior_Act2	49.85	High GC	NA	lncRNA
AAAGGCCTGCACGCACGG	IntronTRIP	B1	chr19	13013427	+	1	5	NA	NA	9	5	NA	NA	0	5	NA	NA	NM_001365902.3	NA	NM_001365902.3.1	NM_001365902.3	17953	85369	0.173757766980895	EnhWk	Speckle	53.95	High GC	NA	MANE_mRNA
AAAGGCGAAAACCAGCGG	IntronTRIP	B1	chr9	133418796	+	0	25	NA	NA	9	25	NA	NA	0	25	NA	NA	NA	NA	NA	NA	NA	NA	NA	TssFlnk	Speckle	54.05	High GC	NA	NA
AAAGGCGATATCCATCCG	IntronTRIP	B1	chr14	77623669	-	0	28	NA	NA	0	28	NA	NA	0	28	NA	NA	NA	NA	NA	NA	NA	NA	NA	Quies	Interior_Act3	43.86	Average GC	NA	NA
AAAGGCGGCCCTATGTTG	IntronTRIP	B1	chr8	20220257	-	1	29	NA	NA	47	29	NA	NA	44	29	NA	NA	NA	NA	NA	NA	NA	NA	NA	Tx	Interior_Act3	41.86	Average GC	NA	NA
AAAGGCGGTATATCACCG	IntronTRIP	B1	chr2	189519848	-	0	45	NA	NA	0	45	NA	NA	0	45	NA	NA	NA	NA	NA	NA	NA	NA	NA	EnhWk	Interior_Act3	40.06	Average GC	NA	NA
AAAGGCGTTTGTGCGAGG	IntronTRIP	B1	chr12	84653895	-	0	40	NA	NA	0	40	NA	NA	0	40	NA	NA	NA	NA	NA	NA	NA	NA	NA	Quies	Lamina	30.67	Low GC	NA	NA
AAAGGCTACTATAGATCC	IntronTRIP	B1	chr6	157647129	+	97	76	NA	NA	84	76	NA	NA	121	76	NA	NA	NM_024630.3	NA	NM_024630.3.6	NM_024630.3	265940	31028	0.895517362140029	TxWk	Interior_Act3	40.76	Average GC	NA	MANE_mRNA
AAAGGCTCCAACAGATGA	IntronTRIP	B1	chr16	21704041	-	0	17	NA	NA	0	17	NA	NA	0	17	NA	NA	NA	NA	NA	NA	NA	NA	NA	ReprPCWk	Interior_Act1	44.36	Average GC	SINE	NA
AAAGGCTCCTATCGCGGC	IntronTRIP	B1	chr11	45996264	-	74	85	NA	NA	63	85	NA	NA	96	85	NA	NA	NM_001352027.3	NA	NM_001352027.3.13	NM_001352027.3	125190	66946	0.651569721447308	EnhA1	Interior_Act1	38.26	Average GC	NA	MANE_mRNA
AAAGGCTGCCTGGTTTTC	IntronTRIP	B1	chr4	113577680	-	0	39	NA	NA	0	39	NA	NA	0	39	NA	NA	NM_001321571.2	NA	NM_001321571.2.17	NM_001321571.2	184058	126649	0.592384465106998	Quies	Lamina	35.26	Average GC	LINE	MANE_mRNA
AAAGGCTGCTAGGGCAAA	IntronTRIP	B1	chr14	59965150	+	0	39	NA	NA	0	39	NA	NA	0	39	NA	NA	NA	NA	NA	NA	NA	NA	NA	Quies	Near_Lm2	44.56	Average GC	NA	NA
AAAGGCTTGCATACGCCT	IntronTRIP	B1	chr4	60476911	-	0	39	NA	NA	0	39	NA	NA	0	39	NA	NA	NA	NA	NA	NA	NA	NA	NA	Quies	Lamina	32.07	Low GC	NA	NA
AAAGGGACCCCGGGGCGA	IntronTRIP	B1	chr16	81636624	+	79	30	NA	NA	181	30	NA	NA	67	30	NA	NA	NM_198390.3	NA	NM_198390.3.3	NM_198390.3	191817	75138	0.718536832050346	EnhWk	Interior_Act2	46.15	Average GC	NA	MANE_mRNA
AAAGGGACCGGCTCTTGG	IntronTRIP	B1	chr2	156343213	-	0	5	NA	NA	0	5	NA	NA	0	5	NA	NA	NA	NA	NA	NA	NA	NA	NA	TssA	Near_Lm2	45.95	Average GC	NA	NA
AAAGGGACGCTTAAATGA	IntronTRIP	B1	chr11	87195818	-	0	44	NA	NA	0	44	NA	NA	0	44	NA	NA	NA	NA	NA	NA	NA	NA	NA	TxWk	Near_Lm1	37.96	Average GC	NA	NA
AAAGGGACTGGAGATTAC	IntronTRIP	B1	chr17	31733527	+	0	36	NA	NA	0	36	NA	NA	0	36	NA	NA	NA	NA	NA	NA	NA	NA	NA	ReprPC	Interior_Act1	49.95	High GC	NA	NA
AAAGGGAGACAAAAACCG	IntronTRIP	B1	chr5	58018750	-	0	14	NA	NA	0	14	NA	NA	0	14	NA	NA	NA	NA	NA	NA	NA	NA	NA	Quies	Near_Lm2	36.76	Average GC	NA	NA
AAAGGGAGCGCGAAATGC	IntronTRIP	B1	chr19	15783319	+	0	78	0	44	0	78	0	44	0	78	0	44	NA	NA	NA	NA	NA	NA	NA	ReprPCWk	Speckle	47.25	Average GC	NA	NA
AAAGGGAGCGTAACCATG	IntronTRIP	B1	chr15	48592356	-	0	48	NA	NA	0	48	NA	NA	0	48	NA	NA	NM_000138.5	NA	NM_000138.5.60	NM_000138.5	53353	184044	0.22474167744327	EnhWk	Near_Lm1	40.36	Average GC	NA	MANE_mRNA
AAAGGGAGTGCAAGGCAC	IntronTRIP	B1	chr6	88906260	+	0	58	NA	NA	0	58	NA	NA	0	58	NA	NA	NA	NA	NA	NA	NA	NA	NA	TxWk	Interior_Act3	35.06	Average GC	NA	NA
AAAGGGATGCAAGTGCTG	IntronTRIP	B1	chr12	73482691	+	0	69	NA	NA	0	69	NA	NA	0	69	NA	NA	NA	NA	NA	NA	NA	NA	NA	Quies	Lamina	41.16	Average GC	NA	NA
AAAGGGATTTTACACGAC	IntronTRIP	B1	chr13	29411649	-	0	435	NA	NA	0	435	NA	NA	0	435	NA	NA	NA	NA	NA	NA	NA	NA	NA	Quies	Interior_Repr2	32.37	Low GC	LINE	NA
AAAGGGCAACGCTCCGCC	IntronTRIP	B1	chr9	132052450	-	0	2	23	184	0	2	104	184	1	2	144	184	NM_004269.4	NA	NM_004269.4.6	NM_004269.4	27417	192339	0.124761098673074	Quies	Interior_Act1	41.86	Average GC	NA	MANE_mRNA
AAAGGGCCGTGTAGTACC	IntronTRIP	B1	chr1	51732216	-	104	24	NA	NA	107	24	NA	NA	168	24	NA	NA	NA	NA	NA	NA	NA	NA	NA	TssA	Interior_Act2	35.86	Average GC	NA	NA
AAAGGGCCTCGTTGCGGC	IntronTRIP	B1	chr9	114416605	+	0	48	NA	NA	8	48	NA	NA	0	48	NA	NA	NA	NA	NA	NA	NA	NA	NA	Quies	Interior_Act3	49.65	High GC	LTR	NA
AAAGGGCGGCCCCTCCCT	IntronTRIP	B1	chr1	98199149	+	0	36	NA	NA	0	36	NA	NA	0	36	NA	NA	NA	NA	NA	NA	NA	NA	NA	Quies	Lamina	32.47	Low GC	LINE	NA
AAAGGGCTCGGGGTTCGC	IntronTRIP	B1	chr6	27837425	+	0	11	NA	NA	35	11	NA	NA	5	11	NA	NA	NA	NA	NA	NA	NA	NA	NA	TssA	Interior_Act2	44.66	Average GC	NA	NA
AAAGGGCTGTCTCTTTGA	IntronTRIP	B1	chr9	111637903	-	0	16	NA	NA	0	16	NA	NA	0	16	NA	NA	NA	NA	NA	NA	NA	NA	NA	EnhWk	Interior_Act3	38.26	Average GC	NA	NA
AAAGGGCTTCGGGCTATT	IntronTRIP	B1	chr8	94058734	-	0	81	NA	NA	0	81	NA	NA	0	81	NA	NA	NA	NA	NA	NA	NA	NA	NA	ReprPCWk	Near_Lm1	47.85	High GC	NA	NA
AAAGGGCTTTCCACACCC	IntronTRIP	B1	chr12	108686013	-	27	15	NA	NA	69	15	NA	NA	58	15	NA	NA	NM_014325.4	NA	NM_014325.4.9	NM_014325.4	45505	40905	0.526617289665548	EnhWk	Interior_Act2	35.46	Average GC	NA	MANE_mRNA
AAAGGGGACCTATAGGGC	IntronTRIP	B1	chr1	174153850	-	3	88	NA	NA	12	88	NA	NA	0	88	NA	NA	NA	NA	NA	NA	6315	43582	0.12656071507305	EnhWk	Interior_Act3	37.96	Average GC	NA	lncRNA
AAAGGGGCAATGAGCCAA	IntronTRIP	B1	chrX	72620763	-	0	63	NA	NA	0	63	NA	NA	0	63	NA	NA	NM_002637.4	NM_002637.4	NA	NA	93543	41950	0.690389909441816	EnhA2	Near_Lm1	43.66	Average GC	NA	MANE_mRNA
AAAGGGGCCACTGGAATG	IntronTRIP	B1	chr4	140373040	+	0	16	NA	NA	0	16	NA	NA	0	16	NA	NA	NA	NA	NA	NA	NA	NA	NA	TssA	Near_Lm2	43.96	Average GC	NA	NA
AAAGGGGCCGTCTCCCAC	IntronTRIP	B1	chr11	20408681	+	161	41	15	14	86	41	27	14	161	41	38	14	NM_005788.4	NA	NM_005788.4.9	NM_005788.4	20966	100657	0.17238515741266	TxWk	Interior_Act3	35.76	Average GC	NA	MANE_mRNA
AAAGGGGCCTTTCTGCGC	IntronTRIP	B1	chr9	128534514	+	12	18	NA	NA	11	18	NA	NA	7	18	NA	NA	NM_001003722.2	NA	NM_001003722.2.11	NM_001003722.2	29796	7774	0.793079584775087	TxWk	Speckle	44.56	Average GC	SINE	MANE_mRNA
AAAGGGGCGTAGCGCGCC	IntronTRIP	B1	chr12	56460088	+	0	43	NA	NA	0	43	NA	NA	0	43	NA	NA	NA	NA	NA	NA	NA	NA	NA	EnhWk	Speckle	50.35	High GC	NA	NA
AAAGGGGCTTGTTTAAGA	IntronTRIP	B1	chr3	196127041	+	187	103	NA	NA	46	103	NA	NA	10	103	NA	NA	NA	NA	NA	NA	NA	NA	NA	EnhA2	Interior_Act1	49.65	High GC	NA	NA
AAAGGGGGCTGGGCACAC	IntronTRIP	B1	chr12	110350782	+	39	59	NA	NA	97	59	NA	NA	269	59	NA	NA	NM_170665.4	NM_170665.4	NA	NA	69536	311	0.995547410769253	TxWk	Interior_Act1	41.76	Average GC	NA	MANE_mRNA
AAAGGGGGGGTTTTACCC	IntronTRIP	B1	chr3	44518242	-	0	39	0	11	0	39	4	11	0	39	0	11	NA	NA	NA	NA	NA	NA	NA	EnhWk	Interior_Act2	48.65	High GC	NA	NA
AAAGGGGTACGACATCGC	IntronTRIP	B1	chr3	34056606	-	0	12	NA	NA	0	12	NA	NA	0	12	NA	NA	NA	NA	NA	NA	NA	NA	NA	Quies	Near_Lm2	35.96	Average GC	LINE	NA
AAAGGGGTGCGTCGTTCC	IntronTRIP	B1	chr1	12538434	+	0	8	NA	NA	0	8	NA	NA	0	8	NA	NA	NA	NA	NA	NA	NA	NA	NA	TxWk	Interior_Act1	49.05	High GC	LTR	NA
AAAGGGTAGCCTGACACC	IntronTRIP	B1	chr6	142253157	-	0	48	NA	NA	0	48	NA	NA	0	48	NA	NA	NA	NA	NA	NA	6475	1310	0.831727681438664	ReprPCWk	Near_Lm2	43.06	Average GC	NA	lncRNA
AAAGGGTCCCTGGCTTGC	IntronTRIP	B1	chr2	62313929	-	0	67	NA	NA	0	67	NA	NA	0	67	NA	NA	NA	NA	NA	NA	NA	NA	NA	EnhWk	Interior_Act3	44.96	Average GC	NA	NA
AAAGGGTGACCTCGGCGC	IntronTRIP	B1	chr16	34589487	+	0	57	NA	NA	0	57	NA	NA	0	57	NA	NA	NA	NA	NA	NA	NA	NA	NA	NA	Lamina_Like	35.36	Average GC	NA	NA
AAAGGGTGCGGATTTCCG	IntronTRIP	B1	chr5	132698030	-	2	63	NA	NA	7	63	NA	NA	2	63	NA	NA	NM_001300791.2	NA	NM_001300791.2.1	NM_001300791.2	39516	5400	0.879775581084691	Quies	Interior_Act2	42.06	Average GC	NA	MANE_mRNA
AAAGGGTGTCATGCGCCT	IntronTRIP	B1	chr11	16585631	+	0	64	NA	NA	0	64	NA	NA	0	64	NA	NA	NA	NA	NA	NA	NA	NA	NA	Quies	Interior_Repr1	38.86	Average GC	NA	NA
AAAGGGTTGGTTCTCACT	IntronTRIP	B1	chr4	82367451	-	197	56	NA	NA	311	56	NA	NA	301	56	NA	NA	NM_031370.3	NA	NM_031370.3.7	NM_031370.3	6540	14954	0.30427095933749	EnhG1	Interior_Act3	38.16	Average GC	NA	MANE_mRNA
AAAGGTAAAGCAGTAGTC	IntronTRIP	B1	chr12	125188229	-	34	4	NA	NA	29	4	NA	NA	52	4	NA	NA	NA	NA	NA	NA	NA	NA	NA	ReprPC	Interior_Act3	49.65	High GC	NA	NA
AAAGGTAACATGTGTGTG	IntronTRIP	B1	chr5	152244549	-	0	77	NA	NA	0	77	NA	NA	0	77	NA	NA	NA	NA	NA	NA	NA	NA	NA	Quies	Lamina	35.06	Average GC	NA	NA
AAAGGTATTGCAGCAAAA	IntronTRIP	B1	chr11	36568259	+	0	34	NA	NA	24	34	NA	NA	72	34	NA	NA	NM_000448.3	NA	NM_000448.3.1	NM_000448.3	253	11503	0.0215209254848588	Quies	Near_Lm1	42.16	Average GC	NA	MANE_mRNA
AAAGGTCCTCTCCGATGC	IntronTRIP	B1	chr11	3514862	+	0	42	NA	NA	43	42	NA	NA	26	42	NA	NA	NA	NA	NA	NA	3303	6024	0.354133161788356	EnhA2	Interior_Act1	40.26	Average GC	NA	lncRNA
AAAGGTCCTTGCGATGGC	IntronTRIP	B1	chr1	112620330	-	0	6	NA	NA	0	6	NA	NA	0	6	NA	NA	NA	NA	NA	NA	NA	NA	NA	TssA	Interior_Act2	47.15	Average GC	NA	NA
AAAGGTCGCAACACCGAC	IntronTRIP	B1	chr18	70026042	-	15	33	NA	NA	8	33	NA	NA	6	33	NA	NA	NM_173630.4	NA	NM_173630.4.6	NM_173630.4	179645	23012	0.886448531262182	EnhA1	Near_Lm2	43.96	Average GC	NA	MANE_mRNA
AAAGGTCGGTACCCCGCC	IntronTRIP	B1	chr16	68173820	+	0	10	NA	NA	6	10	NA	NA	6	10	NA	NA	NM_173165.3	NA	NM_173165.3.5	NM_173165.3	88451	55439	0.614712627701717	TxWk	Speckle	39.66	Average GC	NA	MANE_mRNA
AAAGGTCTAAACAACTAC	IntronTRIP	B1	chrX	71176210	+	0	44	NA	NA	0	44	NA	NA	0	44	NA	NA	NA	NA	NA	NA	NA	NA	NA	TxWk	Interior_Act1	44.36	Average GC	NA	NA
AAAGGTCTAACTAACGCG	IntronTRIP	B1	chrUn_KI270742v1	109351	+	0	43	NA	NA	0	43	NA	NA	0	43	NA	NA	NA	NA	NA	NA	NA	NA	NA	NA	NA	50.35	High GC	NA	NA
AAAGGTGATTTGCTTAAC	IntronTRIP	B1	chr13	44818401	-	0	83	NA	NA	0	83	NA	NA	0	83	NA	NA	NA	NA	NA	NA	NA	NA	NA	ReprPCWk	Interior_Repr2	45.75	Average GC	NA	NA
AAAGGTGCCCTTGTCAGC	IntronTRIP	B1	chr6	154514831	+	0	9	NA	NA	9	9	NA	NA	0	9	NA	NA	NA	NA	NA	NA	4061	7476	0.3519979197365	EnhWk	Interior_Act3	39.46	Average GC	NA	lncRNA
AAAGGTGCCGGGCTCGTC	IntronTRIP	B1	chr4	125184556	-	0	7	NA	NA	0	7	NA	NA	0	7	NA	NA	NA	NA	NA	NA	NA	NA	NA	Quies	Lamina	31.47	Low GC	NA	NA
AAAGGTGCCGGTATAGTC	IntronTRIP	B1	chr5	83225881	-	0	34	NA	NA	0	34	NA	NA	0	34	NA	NA	NA	NA	NA	NA	NA	NA	NA	Quies	Near_Lm1	44.66	Average GC	LINE	NA
AAAGGTGCGTTCGAGCAT	IntronTRIP	B1	chr7	79162751	+	0	88	NA	NA	0	88	NA	NA	0	88	NA	NA	NA	NA	NA	NA	22922	14459	0.613199218854498	Quies	Lamina	36.16	Average GC	LTR	lncRNA
AAAGGTGGCAGCAGTAAT	IntronTRIP	B1	chr10	28495048	+	0	82	NA	NA	0	82	NA	NA	9	82	NA	NA	NA	NA	NA	NA	NA	NA	NA	EnhA1	Interior_Act3	46.15	Average GC	NA	NA
AAAGGTGTGAGCTTCTCT	IntronTRIP	B1	chr1	219670378	-	0	12	NA	NA	0	12	NA	NA	0	12	NA	NA	NA	NA	NA	NA	NA	NA	NA	ReprPCWk	Lamina	39.26	Average GC	NA	NA
AAAGGTTAACGCTTAGGC	IntronTRIP	B1	chr3	53581029	+	0	11	NA	NA	0	11	NA	NA	0	11	NA	NA	NM_001128840.3	NA	NM_001128840.3.3	NM_001128840.3	86419	232704	0.270801540471856	ReprPCWk	Interior_Repr2	41.06	Average GC	SINE	MANE_mRNA
AAAGGTTAGCGCGCCGGA	IntronTRIP	B1	chr3	85502390	+	0	4	NA	NA	0	4	NA	NA	0	4	NA	NA	NM_001167675.2	NA	NM_001167675.2.1	NM_001167675.2	543402	572039	0.487163373051555	TssA	Near_Lm2	33.57	Low GC	NA	MANE_mRNA
AAAGGTTAGCTGCGCTCC	IntronTRIP	B1	chr3	129239227	+	0	45	NA	NA	0	45	NA	NA	0	45	NA	NA	NA	NA	NA	NA	NA	NA	NA	EnhWk	Interior_Act1	47.15	Average GC	NA	NA
AAAGGTTATAGGTTCCTA	IntronTRIP	B1	chrX	49048713	+	0	12	0	21	0	12	0	21	0	12	0	21	NA	NA	NA	NA	NA	NA	NA	TxWk	Speckle	50.65	High GC	LTR	NA
AAAGGTTCATACCCACTT	IntronTRIP	B1	chr1	47277426	+	0	22	NA	NA	0	22	NA	NA	0	22	NA	NA	NA	NA	NA	NA	NA	NA	NA	Tx	Interior_Act2	35.76	Average GC	NA	NA
AAAGGTTCCTCATCGTGC	IntronTRIP	B1	chr4	53455019	-	0	50	NA	NA	0	50	NA	NA	0	50	NA	NA	NA	NA	NA	NA	NA	NA	NA	Tx	Interior_Act3	38.36	Average GC	DNA	NA
AAAGGTTCCTCTCCTTGA	IntronTRIP	B1	chr6	107299264	-	0	56	NA	NA	17	56	NA	NA	7	56	NA	NA	NM_020381.4	NA	NM_020381.4.6	NM_020381.4	160300	146703	0.522144734742006	Quies	Interior_Act3	42.66	Average GC	NA	MANE_mRNA
AAAGGTTTCGAGAGCTTG	IntronTRIP	B1	chr2	61822111	+	0	89	NA	NA	9	89	NA	NA	0	89	NA	NA	NA	NA	NA	NA	NA	NA	NA	Quies	Interior_Act3	39.86	Average GC	NA	NA
AAAGGTTTGGGAAGGGAT	IntronTRIP	B1	chr20	53623517	+	0	28	NA	NA	0	28	NA	NA	0	28	NA	NA	NA	NA	NA	NA	15163	11073	0.577946333282513	TssA	Interior_Act3	40.26	Average GC	NA	lncRNA
AAAGGTTTTGCAGATGAT	IntronTRIP	B1	chr10	63426980	-	0	6	NA	NA	0	6	NA	NA	15	6	NA	NA	NM_032776.3	NA	NM_032776.3.25	NM_032776.3	38997	259756	0.130532580425971	TxWk	Interior_Act3	44.96	Average GC	NA	MANE_mRNA
AAAGGTTTTTTCAGGTGT	IntronTRIP	B1	chr4	126741968	-	0	6	NA	NA	0	6	NA	NA	0	6	NA	NA	NA	NA	NA	NA	NA	NA	NA	EnhA2	Interior_Act3	36.66	Average GC	NA	NA
AAAGTAAAATGTGTCGAT	IntronTRIP	B1	chr6	146893511	-	23	14	NA	NA	56	14	NA	NA	19	14	NA	NA	NA	NA	NA	NA	311103	68972	0.818530553180293	EnhA2	Interior_Act3	35.76	Average GC	NA	lncRNA
AAAGTAAAGGACAGACGG	IntronTRIP	B1	chr4	187596827	-	0	7	NA	NA	0	7	NA	NA	0	7	NA	NA	NA	NA	NA	NA	75928	63954	0.542800360303685	Quies	Lamina	29.67	Low GC	NA	lncRNA
AAAGTAACGACTTGCACT	IntronTRIP	B1	chr15	42416795	+	41	72	NA	NA	101	72	NA	NA	39	72	NA	NA	NA	NA	NA	NA	NA	NA	NA	Tx	Interior_Act1	41.86	Average GC	NA	NA
AAAGTAAGCCGGCCTAGA	IntronTRIP	B1	chr14	75295697	-	0	13	NA	NA	0	13	NA	NA	23	13	NA	NA	NA	NA	NA	NA	NA	NA	NA	EnhA2	Interior_Act1	51.65	High GC	NA	NA
AAAGTAATCATTGCCCTC	IntronTRIP	B1	chrX	110351297	-	0	12	NA	NA	0	12	NA	NA	0	12	NA	NA	NA	NA	NA	NA	NA	NA	NA	Quies	Interior_Act3	35.46	Average GC	NA	NA
AAAGTAATTGATAAGCCC	IntronTRIP	B1	chr3	135110793	-	0	58	NA	NA	0	58	NA	NA	0	58	NA	NA	NA	NA	NA	NA	NA	NA	NA	ReprPCWk	Near_Lm1	50.15	High GC	NA	NA
AAAGTACAATTATCATAG	IntronTRIP	B1	chr8	42571514	+	0	4	NA	NA	0	4	NA	NA	0	4	NA	NA	NA	NA	NA	NA	NA	NA	NA	EnhWk	Interior_Act3	43.86	Average GC	NA	NA
AAAGTACAGCGAAGTATG	IntronTRIP	B1	chr4	54501589	-	0	69	NA	NA	0	69	NA	NA	0	69	NA	NA	NA	NA	NA	NA	NA	NA	NA	Quies	Interior_Act3	36.06	Average GC	NA	NA
AAAGTACATTTATTCACG	IntronTRIP	B1	chr17	43949966	+	0	14	NA	NA	0	14	NA	NA	0	14	NA	NA	NA	NA	NA	NA	NA	NA	NA	ReprPC	Speckle	45.35	Average GC	LTR	NA
AAAGTACCAGCCCACAAC	IntronTRIP	B1	chr1	208022112	-	0	67	NA	NA	0	67	NA	NA	0	67	NA	NA	NA	NA	NA	NA	NA	NA	NA	ReprPCWk	Near_Lm1	39.36	Average GC	NA	NA
AAAGTACGACCTTCGCAG	IntronTRIP	B1	chr9	134771639	+	0	38	NA	NA	0	38	NA	NA	0	38	NA	NA	NM_000093.5	NA	NM_000093.5.25	NM_000093.5	129837	73204	0.639461980585202	ReprPC	Interior_Act1	56.94	High GC	NA	MANE_mRNA
AAAGTACTGAGCCGCTAA	IntronTRIP	B1	chr17	65345343	+	0	49	NA	NA	0	49	NA	NA	0	49	NA	NA	NA	NA	NA	NA	NA	NA	NA	ReprPCWk	Interior_Repr2	49.35	High GC	NA	NA
AAAGTACTTTGTTAAGGG	IntronTRIP	B1	chr8	129491040	-	36	35	57	26	96	35	133	26	33	35	44	26	NA	NA	NA	NA	192730	856841	0.18362740586392	EnhG1	Interior_Act3	38.56	Average GC	NA	lncRNA
AAAGTAGAAGCAGCTAGA	IntronTRIP	B1	chr1	145542482	-	0	118	NA	NA	0	118	NA	NA	0	118	NA	NA	NA	NA	NA	NA	NA	NA	NA	NA	Interior_Repr1	36.86	Average GC	NA	NA
AAAGTAGAGAAGGACGTG	IntronTRIP	B1	chr6	25569272	-	0	104	NA	NA	0	104	NA	NA	0	104	NA	NA	NA	NA	NA	NA	NA	NA	NA	ReprPCWk	Near_Lm1	34.57	Average GC	NA	NA
AAAGTAGCCAAAATGCGC	IntronTRIP	B1	chr6	118710099	+	0	3	42	161	0	3	0	161	0	3	0	161	NA	NA	NA	NA	NA	NA	NA	TssA	Interior_Act3	40.46	Average GC	NA	NA
AAAGTAGCTTAGGAGGTC	IntronTRIP	B1	chr20	36843310	-	0	15	NA	NA	7	15	NA	NA	23	15	NA	NA	NM_080627.4	NA	NM_080627.4.14	NM_080627.4	20228	65864	0.23495795195837	EnhA1	Interior_Act1	56.34	High GC	NA	MANE_mRNA
AAAGTAGGCGGCCCGGAA	IntronTRIP	B1	chr21	29639900	-	15	22	NA	NA	186	22	NA	NA	89	22	NA	NA	NM_001330994.2	NA	NM_001330994.2.11	NM_001330994.2	300096	102968	0.744536847746264	EnhA1	Interior_Act3	41.36	Average GC	NA	MANE_mRNA
AAAGTAGTCCAGCGGCTC	IntronTRIP	B1	chr8	78919224	+	0	51	NA	NA	6	51	NA	NA	0	51	NA	NA	NA	NA	NA	NA	113931	36858	0.755565724290233	Quies	Lamina	37.96	Average GC	NA	lncRNA
AAAGTAGTCCGGGCGGTA	IntronTRIP	B1	chr2	61288651	-	22	53	27	41	88	53	63	41	32	53	20	41	NM_014709.4	NA	NM_014709.4.46	NM_014709.4	182436	101189	0.643229616571177	EnhA1	Interior_Act2	34.57	Average GC	NA	MANE_mRNA
AAAGTATAACACATACGC	IntronTRIP	B1	chr10	68509801	+	0	47	NA	NA	0	47	NA	NA	0	47	NA	NA	NA	NA	NA	NA	NA	NA	NA	TxWk	Interior_Act3	41.26	Average GC	NA	NA
AAAGTATCGGCGGGTTCC	IntronTRIP	B1	chr2	233367535	+	126	30	NA	NA	30	30	NA	NA	75	30	NA	NA	NM_152879.3	NA	NM_152879.3.1	NM_152879.3	13042	104563	0.110896645550784	Quies	Interior_Act2	44.26	Average GC	DNA	MANE_mRNA
AAAGTATTGACTAGTTTG	IntronTRIP	B1	chr9	128695841	-	8	12	NA	NA	7	12	NA	NA	34	12	NA	NA	NA	NA	NA	NA	NA	NA	NA	Tx	Speckle	37.76	Average GC	NA	NA
AAAGTCACGTGGCAAGGA	IntronTRIP	B1	chr2	166453391	+	0	39	NA	NA	0	39	NA	NA	0	39	NA	NA	NA	NA	NA	NA	NA	NA	NA	Quies	Lamina	29.97	Low GC	NA	NA
AAAGTCATAAGCGGCGCC	IntronTRIP	B1	chr19	22859375	-	0	29	NA	NA	0	29	NA	NA	0	29	NA	NA	NA	NA	NA	NA	NA	NA	NA	Het	Lamina_Like	34.87	Average GC	NA	NA
AAAGTCATGACAAATGCG	IntronTRIP	B1	chr21	6364188	+	3	74	NA	NA	0	74	NA	NA	0	74	NA	NA	NA	NA	NA	NA	NA	NA	NA	NA	NA	37.06	Average GC	NA	NA
AAAGTCCACCTTGGTTGT	IntronTRIP	B1	chr2	170370108	-	0	75	NA	NA	0	75	NA	NA	0	75	NA	NA	NA	NA	NA	NA	38456	38023	0.502830842453484	Quies	Interior_Act3	35.86	Average GC	NA	lncRNA
AAAGTCCACGAGCGCGCC	IntronTRIP	B1	chr20	57285507	+	0	3	0	18	0	3	0	18	0	3	0	18	NA	NA	NA	NA	NA	NA	NA	ReprPCWk	Interior_Act2	51.05	High GC	SINE	NA
AAAGTCCAGTGCTGCCCC	IntronTRIP	B1	chr8	99145548	-	0	18	0	29	0	18	0	29	0	18	0	29	NA	NA	NA	NA	NA	NA	NA	TxWk	Interior_Act2	34.77	Average GC	LINE	NA
AAAGTCCCAACCTGGGTC	IntronTRIP	B1	chr4	133872715	+	0	18	NA	NA	0	18	NA	NA	0	18	NA	NA	NA	NA	NA	NA	NA	NA	NA	Quies	Lamina	24.58	Low GC	NA	NA
AAAGTCCCAACTCCATTC	IntronTRIP	B1	chr2	7243965	-	0	9	0	22	0	9	0	22	0	9	0	22	NA	NA	NA	NA	NA	NA	NA	Quies	Near_Lm2	44.26	Average GC	NA	NA
AAAGTCCCTCCTGTAGGG	IntronTRIP	B1	chr5	167027069	-	0	40	NA	NA	0	40	NA	NA	0	40	NA	NA	NA	NA	NA	NA	NA	NA	NA	Quies	Lamina	35.46	Average GC	NA	NA
AAAGTCCGAGCGAGGAAG	IntronTRIP	B1	chr5	131937827	-	0	16	NA	NA	0	16	NA	NA	0	16	NA	NA	NM_001303622.2	NA	NM_001303622.2.9	NM_001303622.2	7836	130838	0.056506627053377	Quies	Interior_Act3	39.86	Average GC	LINE	MANE_mRNA
AAAGTCCGCTGTGGTAAG	IntronTRIP	B1	chr5	181134051	-	0	35	NA	NA	0	35	NA	NA	0	35	NA	NA	NA	NA	NA	NA	NA	NA	NA	EnhA1	Interior_Act1	40.66	Average GC	NA	NA
AAAGTCGCACTCGCTATT	IntronTRIP	B1	chr4	126734832	-	21	65	NA	NA	231	65	NA	NA	27	65	NA	NA	NA	NA	NA	NA	691	303138	0.00227430561269662	TssA	Interior_Act3	28.17	Low GC	NA	lncRNA
AAAGTCGCATCCTGCCGG	IntronTRIP	B1	chr8	13213883	+	0	28	NA	NA	0	28	NA	NA	0	28	NA	NA	NA	NA	NA	NA	NA	NA	NA	Quies	Near_Lm1	40.76	Average GC	NA	NA
AAAGTCGCCTCGTGGGAC	IntronTRIP	B1	chr3	187522578	-	0	49	NA	NA	0	49	NA	NA	0	49	NA	NA	NA	NA	NA	NA	NA	NA	NA	EnhA2	Near_Lm2	40.16	Average GC	LTR	NA
AAAGTCGCTCCGGACTCC	IntronTRIP	B1	chr5	131163829	-	145	23	NA	NA	264	23	NA	NA	110	23	NA	NA	NM_005340.7	NA	NM_005340.7.2	NM_005340.7	1427	4803	0.229052969502408	TssA	Interior_Act3	34.77	Average GC	NA	MANE_mRNA
AAAGTCGGATGAGTCGGT	IntronTRIP	B1	chr6	119640608	-	0	4	NA	NA	0	4	NA	NA	0	4	NA	NA	NA	NA	NA	NA	NA	NA	NA	Quies	Near_Lm2	36.96	Average GC	LTR	NA
AAAGTCGGTACTTTCCCC	IntronTRIP	B1	chr4	128191441	-	0	145	NA	NA	0	145	NA	NA	0	145	NA	NA	NA	NA	NA	NA	NA	NA	NA	TxWk	Interior_Act3	41.56	Average GC	LINE	NA
AAAGTCTACTTGTTACAC	IntronTRIP	B1	chr8	25017583	+	0	36	NA	NA	0	36	NA	NA	0	36	NA	NA	NA	NA	NA	NA	NA	NA	NA	Quies	Near_Lm2	40.16	Average GC	NA	NA
AAAGTCTAGCCGCCGACG	IntronTRIP	B1	chr4	9347612	-	0	2	NA	NA	0	2	NA	NA	0	2	NA	NA	NA	NA	NA	NA	33657	313093	0.0970641672674838	Quies	Interior_Repr2	45.05	Average GC	NA	lncRNA
AAAGTCTATACTGGAGTG	IntronTRIP	B1	chr7	107007471	+	0	62	NA	NA	0	62	NA	NA	12	62	NA	NA	NA	NA	NA	NA	NA	NA	NA	TssA	Interior_Act3	39.06	Average GC	NA	NA
AAAGTCTCAGAGCAAGAC	IntronTRIP	B1	chr3	36909996	+	0	43	NA	NA	0	43	NA	NA	0	43	NA	NA	NA	NA	NA	NA	NA	NA	NA	TxWk	Interior_Act3	35.16	Average GC	NA	NA
AAAGTCTCCAATTGCAGA	IntronTRIP	B1	chr8	129692361	+	176	50	NA	NA	124	50	NA	NA	58	50	NA	NA	NA	NA	NA	NA	NA	NA	NA	TssFlnkU	Interior_Act3	43.46	Average GC	NA	NA
AAAGTCTGCAAAGTGGTG	IntronTRIP	B1	chr6	116683780	+	28	103	NA	NA	3	103	NA	NA	11	103	NA	NA	NM_001366306.2	NA	NM_001366306.2.1	NM_001366306.2	2570	58087	0.0423693885289414	Quies	Near_Lm2	43.26	Average GC	NA	MANE_mRNA
AAAGTCTGGGAGTGCTCT	IntronTRIP	B1	chr12	60153961	+	0	55	NA	NA	0	55	NA	NA	0	55	NA	NA	NA	NA	NA	NA	NA	NA	NA	Quies	Near_Lm2	33.17	Low GC	NA	NA
AAAGTCTGTTAGTACAAG	IntronTRIP	B1	chr13	90959142	+	0	16	NA	NA	0	16	NA	NA	0	16	NA	NA	NA	NA	NA	NA	NA	NA	NA	Het	Near_Lm2	34.77	Average GC	NA	NA
AAAGTCTTATACCCCTAC	IntronTRIP	B1	chr16	14116092	-	0	46	NA	NA	0	46	NA	NA	0	46	NA	NA	NA	NA	NA	NA	NA	NA	NA	Quies	Interior_Act1	42.26	Average GC	NA	NA
AAAGTCTTTCCTTATGAA	IntronTRIP	B1	chr3	15827012	-	0	36	NA	NA	50	36	NA	NA	15	36	NA	NA	NA	NA	NA	NA	NA	NA	NA	Quies	Interior_Act3	35.66	Average GC	NA	NA
AAAGTGACCACTCGTCTC	IntronTRIP	B1	chr16	17502101	+	0	37	NA	NA	0	37	NA	NA	0	37	NA	NA	NA	NA	NA	NA	NA	NA	NA	ReprPCWk	Interior_Repr1	46.95	Average GC	NA	NA
AAAGTGACGTCAAGTTTA	IntronTRIP	B1	chr6	140202363	-	0	75	NA	NA	1	75	NA	NA	0	75	NA	NA	NA	NA	NA	NA	NA	NA	NA	Quies	Near_Lm2	29.97	Low GC	LINE	NA
AAAGTGACGTCCCCACCT	IntronTRIP	B1	chr1	86765176	+	0	69	NA	NA	0	69	NA	NA	0	69	NA	NA	NA	NA	NA	NA	NA	NA	NA	ReprPCWk	Interior_Act3	39.16	Average GC	NA	NA
AAAGTGACTAGAATGAGT	IntronTRIP	B1	chr7	11377141	+	0	72	NA	NA	0	72	NA	NA	0	72	NA	NA	NA	NA	NA	NA	196239	143034	0.578410306744126	Quies	Lamina	29.37	Low GC	NA	lncRNA
AAAGTGACTTGCGATCCC	IntronTRIP	B1	chr22	22661396	+	0	2	NA	NA	0	2	NA	NA	0	2	NA	NA	NA	NA	NA	NA	97	146	0.39917695473251	ReprPC	Interior_Act2	56.54	High GC	NA	IG_V_pseudogene
AAAGTGAGCACTCTCCAG	IntronTRIP	B1	chr7	35799543	+	0	10	NA	NA	0	10	NA	NA	0	10	NA	NA	NA	NA	NA	NA	NA	NA	NA	EnhA2	Interior_Act3	31.07	Low GC	NA	NA
AAAGTGAGTGTCCTCTTT	IntronTRIP	B1	chr6	127416093	+	0	10	NA	NA	0	10	NA	NA	0	10	NA	NA	NA	NA	NA	NA	NA	NA	NA	Quies	Near_Lm2	38.16	Average GC	SINE	NA
AAAGTGATAGAAGCGAGC	IntronTRIP	B1	chr5	37213892	-	0	24	NA	NA	0	24	NA	NA	0	24	NA	NA	NM_001384732.1	NA	NM_001384732.1.38	NM_001384732.1	35484	107658	0.247893699962275	ReprPCWk	Near_Lm1	35.26	Average GC	NA	MANE_mRNA
AAAGTGCACAGCCAGTCC	IntronTRIP	B1	chr1	189807529	-	0	30	NA	NA	0	30	NA	NA	0	30	NA	NA	NA	NA	NA	NA	NA	NA	NA	Quies	Lamina	32.77	Low GC	LINE	NA
AAAGTGCAGGCACGCAGC	IntronTRIP	B1	chr1	97582930	+	0	2	0	90	0	2	0	90	0	2	0	90	NA	NA	NA	NA	NA	NA	NA	Quies	Lamina	37.66	Average GC	NA	NA
AAAGTGCCACCTCACGGG	IntronTRIP	B1	chr20	22571893	+	0	17	NA	NA	0	17	NA	NA	0	17	NA	NA	NA	NA	NA	NA	NA	NA	NA	TxWk	Interior_Act3	48.25	High GC	NA	NA
AAAGTGCCGGTCGCCGGA	IntronTRIP	B1	chr5	4869116	+	0	2	41	15	0	2	6	15	0	2	0	15	NA	NA	NA	NA	2595	5643	0.315003641660597	ReprPCWk	Near_Lm2	40.96	Average GC	NA	lncRNA
AAAGTGCGAAACTCAGAT	IntronTRIP	B1	chr13	91363216	-	0	54	NA	NA	0	54	NA	NA	0	54	NA	NA	NA	NA	NA	NA	NA	NA	NA	Quies	Near_Lm2	36.76	Average GC	NA	NA
AAAGTGCGTGGTCATTGT	IntronTRIP	B1	chr9	120838984	+	0	30	NA	NA	0	30	NA	NA	0	30	NA	NA	NA	NA	NA	NA	14156	15401	0.478938999221843	EnhG1	Interior_Act2	40.76	Average GC	NA	lncRNA
AAAGTGCTACAATCTGAA	IntronTRIP	B1	chr9	123406866	-	1	28	9	27	47	28	35	27	12	28	25	27	NM_001352964.2	NA	NM_001352964.2.4	NM_001352964.2	523260	27209	0.950571240160663	EnhWk	Interior_Act2	53.35	High GC	NA	MANE_mRNA
AAAGTGCTCGAATGAAAC	IntronTRIP	B1	chr14	93258399	+	0	10	NA	NA	0	10	NA	NA	0	10	NA	NA	NA	NA	NA	NA	NA	NA	NA	TxWk	Interior_Act3	38.36	Average GC	NA	NA
AAAGTGGATATATTCCGC	IntronTRIP	B1	chr11	19614421	+	0	3	0	82	0	3	0	82	0	3	0	82	NA	NA	NA	NA	NA	NA	NA	Quies	Near_Lm1	46.15	Average GC	NA	NA
AAAGTGGCTTTTGGACGA	IntronTRIP	B1	chr5	133051237	-	0	2	62	16	0	2	49	16	0	2	22	16	NA	NA	NA	NA	656	172	0.792270531400966	TssA	Interior_Act2	49.35	High GC	DNA	lncRNA
AAAGTGGGAGCCAGGCTG	IntronTRIP	B1	chr11	90183829	+	0	14	NA	NA	0	14	NA	NA	0	14	NA	NA	NM_005467.4	NA	NM_005467.4.18	NM_005467.4	49167	9065	0.844329578238769	Quies	Near_Lm2	33.07	Low GC	DNA	MANE_mRNA
AAAGTGGGAGTCTTCCTG	IntronTRIP	B1	chr7	29647505	+	2	22	14	13	6	22	7	13	7	22	0	13	NA	NA	NA	NA	NA	NA	NA	EnhWk	Interior_Act3	44.26	Average GC	LINE	NA
AAAGTGGGGCTGACTGGA	IntronTRIP	B1	chr6	91029105	-	0	89	17	155	0	89	99	155	11	89	40	155	NA	NA	NA	NA	NA	NA	NA	Quies	Near_Lm2	38.16	Average GC	NA	NA
AAAGTGGTAAAGATGTTG	IntronTRIP	B1	chr4	4396810	+	0	62	NA	NA	1	62	NA	NA	0	62	NA	NA	NM_014392.5	NA	NM_014392.5.3	NM_014392.5	9709	22248	0.303814500735363	ReprPC	Interior_Act2	54.15	High GC	NA	MANE_mRNA
AAAGTGGTACGTTCACGC	IntronTRIP	B1	chr17	78865984	+	0	26	NA	NA	0	26	NA	NA	0	26	NA	NA	NA	NA	NA	NA	NA	NA	NA	EnhWk	Speckle	50.25	High GC	NA	NA
AAAGTGTAGACCAAAGCG	IntronTRIP	B1	chr1	180771637	-	0	24	NA	NA	0	24	NA	NA	0	24	NA	NA	NA	NA	NA	NA	NA	NA	NA	Quies	Interior_Act3	32.57	Low GC	LINE	NA
AAAGTGTAGGTTGCAAGT	IntronTRIP	B1	chr7	20215827	+	0	21	NA	NA	10	21	NA	NA	0	21	NA	NA	NA	NA	NA	NA	NA	NA	NA	TssA	Near_Lm2	31.47	Low GC	NA	NA
AAAGTGTATCCTTCGGTC	IntronTRIP	B1	chr6	24775720	+	78	28	NA	NA	152	28	NA	NA	34	28	NA	NA	NM_015895.5	NA	NM_015895.5.1	NM_015895.5	784	10379	0.0702320164830243	TssA	Interior_Act3	54.65	High GC	NA	MANE_mRNA
AAAGTGTCCCCGCACATT	IntronTRIP	B1	chr10	110774982	+	0	39	1	23	41	39	37	23	0	39	21	23	NM_001134363.3	NA	NM_001134363.3.1	NM_001134363.3	130647	64486	0.669527962979096	EnhA1	Interior_Act3	40.46	Average GC	NA	MANE_mRNA
AAAGTGTCCTAGTCTGTC	IntronTRIP	B1	chr1	220217512	-	1	40	NA	NA	26	40	NA	NA	77	40	NA	NA	NM_012414.4	NA	NM_012414.4.33	NM_012414.4	54941	69220	0.442498046890731	TxWk	Interior_Act3	37.46	Average GC	NA	MANE_mRNA
AAAGTGTGTGCCGCCAAA	IntronTRIP	B1	chr4	54683330	-	0	11	NA	NA	0	11	NA	NA	0	11	NA	NA	NA	NA	NA	NA	NA	NA	NA	ReprPCWk	Interior_Act3	44.06	Average GC	NA	NA
AAAGTGTTCCATAAGGAA	IntronTRIP	B1	chr10	4847805	+	47	38	NA	NA	9	38	NA	NA	61	38	NA	NA	NM_001040177.3	NM_001040177.3	NA	NA	21599	257	0.98824121522694	EnhA1	Interior_Act2	42.56	Average GC	NA	MANE_mRNA
AAAGTGTTCGTTTTGGCT	IntronTRIP	B1	chr11	116558268	+	0	26	NA	NA	0	26	NA	NA	0	26	NA	NA	NA	NA	NA	NA	NA	NA	NA	ReprPCWk	Interior_Act3	54.45	High GC	NA	NA
AAAGTGTTGGGCTAGAAT	IntronTRIP	B1	chr6	14333689	-	0	47	NA	NA	0	47	NA	NA	0	47	NA	NA	NA	NA	NA	NA	NA	NA	NA	ReprPCWk	Interior_Act2	41.36	Average GC	SINE	NA
AAAGTTAAGTATTCTCCC	IntronTRIP	B1	chr3	114498023	-	0	19	NA	NA	0	19	NA	NA	4	19	NA	NA	NM_001348800.3	NA	NM_001348800.3.5	NM_001348800.3	649265	183524	0.779627252521347	Quies	Near_Lm2	40.86	Average GC	NA	MANE_mRNA
AAAGTTAATGCGCGCGCT	IntronTRIP	B1	chr15	35413983	+	0	35	NA	NA	16	35	NA	NA	0	35	NA	NA	NA	NA	NA	NA	NA	NA	NA	Quies	Near_Lm1	27.67	Low GC	NA	NA
AAAGTTAGAAAGTGTCTC	IntronTRIP	B1	chr21	31281969	-	0	2	0	131	0	2	0	131	0	2	0	131	NM_001353694.2	NA	NM_001353694.2.26	NM_001353694.2	62292	163552	0.275818706717911	ReprPCWk	Near_Lm1	40.96	Average GC	NA	MANE_mRNA
AAAGTTAGAATAAAGCGC	IntronTRIP	B1	chrX	73537982	-	0	170	NA	NA	0	170	NA	NA	0	170	NA	NA	NA	NA	NA	NA	25103	13707	0.646817830456068	Quies	Near_Lm1	45.45	Average GC	NA	lncRNA
AAAGTTAGCTGAAAACCC	IntronTRIP	B1	chrX	72995129	+	0	4	NA	NA	0	4	NA	NA	0	4	NA	NA	NA	NA	NA	NA	NA	NA	NA	Quies	Near_Lm1	36.96	Average GC	LINE	NA
AAAGTTAGGAAGTCTGTC	IntronTRIP	B1	chr6	162543609	-	0	35	NA	NA	0	35	NA	NA	0	35	NA	NA	NM_004562.3	NA	NM_004562.3.11	NM_004562.3	184157	1196193	0.133413264751693	Quies	Lamina	44.76	Average GC	NA	MANE_mRNA
AAAGTTATACTCTACTTA	IntronTRIP	B1	chr7	129949571	-	62	25	NA	NA	61	25	NA	NA	113	25	NA	NA	NM_003344.4	NA	NM_003344.4.6	NM_003344.4	3389	118840	0.027726644249728	EnhWk	Interior_Act2	46.85	Average GC	NA	MANE_mRNA
AAAGTTATGTCGCAGCTG	IntronTRIP	B1	chr7	103996439	-	0	16	NA	NA	9	16	NA	NA	0	16	NA	NA	NA	NA	NA	NA	NA	NA	NA	EnhA2	Interior_Act2	37.56	Average GC	NA	NA
AAAGTTCAGATGTCCAAT	IntronTRIP	B1	chr5	43520225	-	0	7	NA	NA	0	7	NA	NA	0	7	NA	NA	NA	NA	NA	NA	NA	NA	NA	Quies	Interior_Act3	43.56	Average GC	NA	NA
AAAGTTCATACAGTGCCG	IntronTRIP	B1	chr1	244857886	-	0	2	143	39	0	2	123	39	0	2	262	39	NM_031844.3	NA	NM_031844.3.7	NM_031844.3	6657	7590	0.467256264476732	Tx	Interior_Act3	38.76	Average GC	NA	MANE_mRNA
AAAGTTCCCGCCCACTCT	IntronTRIP	B1	chr17	49992218	-	0	15	NA	NA	0	15	NA	NA	0	15	NA	NA	NM_005220.3	NA	NM_005220.3.1	NM_005220.3	3006	2214	0.575862068965517	ReprPC	Interior_Act1	51.15	High GC	NA	MANE_mRNA
AAAGTTCTGCCCAGGTTG	IntronTRIP	B1	chr5	131424274	-	0	2	12	39	0	2	29	39	0	2	23	39	NM_016340.6	NM_016340.6	NA	NA	210955	354	0.99832472824158	TxWk	Interior_Act3	30.27	Low GC	NA	MANE_mRNA
AAAGTTGACCACGCCAAG	IntronTRIP	B1	chr10	99390806	+	0	44	NA	NA	0	44	NA	NA	0	44	NA	NA	NM_020348.3	NA	NM_020348.3.10	NM_020348.3	61451	3524	0.945763755290496	ReprPCWk	Interior_Repr1	47.95	High GC	DNA	MANE_mRNA
AAAGTTGACCCAACCAAG	IntronTRIP	B1	chr20	35719009	-	67	16	NA	NA	124	16	NA	NA	133	16	NA	NA	NM_184234.3	NA	NM_184234.3.8	NM_184234.3	23251	17663	0.568289583027814	Tx	Speckle	47.55	Average GC	NA	MANE_mRNA
AAAGTTGACGAAATCCGA	IntronTRIP	B1	chr8	10795976	-	3	51	NA	NA	75	51	NA	NA	37	51	NA	NA	NM_017884.6	NA	NM_017884.6.1	NM_017884.6	43899	31016	0.585984115330708	EnhWk	Interior_Act2	43.16	Average GC	NA	MANE_mRNA
AAAGTTGCCTGGTATTGA	IntronTRIP	B1	chr22	20926271	+	65	69	NA	NA	200	69	NA	NA	95	69	NA	NA	NM_005207.4	NA	NM_005207.4.1	NM_005207.4	8865	27476	0.243939352246774	EnhG1	Speckle	42.26	Average GC	NA	MANE_mRNA
AAAGTTGCGCGACTTAAC	IntronTRIP	B1	chr12	92107116	-	0	12	NA	NA	0	12	NA	NA	0	12	NA	NA	NA	NA	NA	NA	35798	122140	0.226658562220618	EnhWk	Interior_Act3	46.55	Average GC	NA	lncRNA
AAAGTTGCGTCGAATATT	IntronTRIP	B1	chr6	34353267	-	5	7	NA	NA	29	7	NA	NA	8	7	NA	NA	NM_006703.4	NA	NM_006703.4.4	NM_006703.4	39402	73589	0.348718039489871	TxWk	Speckle	36.96	Average GC	LINE	MANE_mRNA
AAAGTTGGATACCTCTAC	IntronTRIP	B1	chr17	64602636	+	23	51	NA	NA	0	51	NA	NA	0	51	NA	NA	NA	NA	NA	NA	NA	NA	NA	TxWk	Interior_Act1	39.66	Average GC	NA	NA
AAAGTTGGCGAATTCACC	IntronTRIP	B1	chr16	10575652	-	0	11	NA	NA	3	11	NA	NA	0	11	NA	NA	NM_001424.6	NA	NM_001424.6.4	NM_001424.6	4946	47231	0.0947927247637848	ReprPCWk	Interior_Act1	47.05	Average GC	NA	MANE_mRNA
AAAGTTGGGGCGCCCGGT	IntronTRIP	B1	chr17	42247596	-	2518	98	0	4	1755	98	0	4	501	98	0	4	NM_012448.4	NA	NM_012448.4.18	NM_012448.4	28795	48420	0.372919769474843	Tx	Speckle	42.46	Average GC	NA	MANE_mRNA
AAAGTTGTTGCAAGCTAC	IntronTRIP	B1	chr17	38894468	+	136	60	NA	NA	286	60	NA	NA	566	60	NA	NA	NM_006148.4	NA	NM_006148.4.3	NM_006148.4	24411	27302	0.472047647593448	EnhG1	Speckle	51.15	High GC	SINE	MANE_mRNA
AAAGTTTAAATATCTCGT	IntronTRIP	B1	chr2	215285963	-	0	5	0	11	0	5	0	11	0	5	0	11	NA	NA	NA	NA	24984	107172	0.189049305366385	TxWk	Interior_Act3	40.76	Average GC	NA	lncRNA
AAAGTTTACCTGATGTGA	IntronTRIP	B1	chr5	39030243	+	0	7	NA	NA	0	7	NA	NA	0	7	NA	NA	NA	NA	NA	NA	NA	NA	NA	Quies	Interior_Act3	30.87	Low GC	NA	NA
AAAGTTTAGCCTTCTCCT	IntronTRIP	B1	chr3	84245147	-	8	90	NA	NA	31	90	NA	NA	0	90	NA	NA	NA	NA	NA	NA	NA	NA	NA	TssFlnk	Near_Lm2	27.47	Low GC	NA	NA
AAAGTTTAGTGGTATGTC	IntronTRIP	B1	chr16	65453055	+	0	154	NA	NA	0	154	NA	NA	0	154	NA	NA	NA	NA	NA	NA	NA	NA	NA	Quies	Near_Lm2	42.16	Average GC	LINE	NA
AAAGTTTCATAGGGTAGC	IntronTRIP	B1	chr19	19489121	+	86	12	NA	NA	74	12	NA	NA	23	12	NA	NA	NM_001384528.1	NA	NM_001384528.1.2	NM_001384528.1	83447	19811	0.808140773596235	EnhA1	Interior_Act1	49.75	High GC	NA	MANE_mRNA
AAAGTTTCCAATTCCCGG	IntronTRIP	B1	chr6	4018063	+	0	9	NA	NA	0	9	NA	NA	0	9	NA	NA	NA	NA	NA	NA	NA	NA	NA	TssA	Interior_Act2	45.55	Average GC	NA	NA
AAAGTTTCTCCTGGCTTG	IntronTRIP	B1	chr14	20195243	-	0	14	0	112	0	14	0	112	0	14	0	112	NA	NA	NA	NA	NA	NA	NA	EnhWk	Interior_Repr1	39.56	Average GC	NA	NA
AAAGTTTCTTCGCAGCGG	IntronTRIP	B1	chr7	106081961	+	0	36	NA	NA	0	36	NA	NA	0	36	NA	NA	NA	NA	NA	NA	NA	NA	NA	ReprPCWk	Interior_Act3	38.56	Average GC	LINE	NA
AAAGTTTGGTGCTGCTGC	IntronTRIP	B1	chr1	229372085	-	0	25	NA	NA	0	25	NA	NA	0	25	NA	NA	NA	NA	NA	NA	NA	NA	NA	ReprPC	Interior_Act2	45.65	Average GC	LTR	NA
AAAGTTTGTGCAGACTCG	IntronTRIP	B1	chr3	152085623	-	0	48	NA	NA	0	48	NA	NA	0	48	NA	NA	NA	NA	NA	NA	NA	NA	NA	Quies	Interior_Act3	32.27	Low GC	NA	NA
AAAGTTTTAGCACCTGTG	IntronTRIP	B1	chr4	123488380	-	0	4	NA	NA	0	4	NA	NA	0	4	NA	NA	NA	NA	NA	NA	NA	NA	NA	TxWk	Near_Lm2	35.96	Average GC	SINE	NA
AAAGTTTTCTCGTGTTAC	IntronTRIP	B1	chr12	120143819	-	63	24	NA	NA	75	24	NA	NA	119	24	NA	NA	NM_006836.2	NA	NM_006836.2.16	NM_006836.2	50896	16618	0.753858458986284	Tx	Speckle	45.25	Average GC	NA	MANE_mRNA
AAATAAAGCACCCCCAGT	IntronTRIP	B1	chr8	107391344	+	0	108	NA	NA	0	108	NA	NA	0	108	NA	NA	NA	NA	NA	NA	NA	NA	NA	Quies	Near_Lm2	41.76	Average GC	NA	NA
AAATAACAAAGCATGATG	IntronTRIP	B1	chr6	28757697	+	3	29	NA	NA	3	29	NA	NA	0	29	NA	NA	NA	NA	NA	NA	NA	NA	NA	TssA	Interior_Act2	47.05	Average GC	NA	NA
AAATAACACGGTTAAGCA	IntronTRIP	B1	chr8	81859002	-	0	82	NA	NA	0	82	NA	NA	0	82	NA	NA	NA	NA	NA	NA	NA	NA	NA	EnhA2	Near_Lm2	41.06	Average GC	NA	NA
AAATAACATGACTCAGGG	IntronTRIP	B1	chr1	148860969	-	0	92	NA	NA	0	92	NA	NA	0	92	NA	NA	NA	NA	NA	NA	NA	NA	NA	EnhWk	Interior_Repr1	48.05	High GC	NA	NA
AAATAACCAACCAACTAC	IntronTRIP	B1	chr11	57821340	+	0	6	NA	NA	0	6	NA	NA	0	6	NA	NA	NA	NA	NA	NA	NA	NA	NA	Quies	Interior_Repr1	39.06	Average GC	NA	NA
AAATAACCAGGAACTTAC	IntronTRIP	B1	chr8	105429378	+	0	20	NA	NA	4	20	NA	NA	13	20	NA	NA	NM_012082.4	NA	NM_012082.4.2	NM_012082.4	110941	375161	0.228225763317164	EnhWk	Interior_Act3	34.57	Average GC	NA	MANE_mRNA
AAATAACCCTGGGGTCAG	IntronTRIP	B1	chr5	53010788	+	0	10	0	24	0	10	16	24	0	10	46	24	NM_002203.4	NA	NM_002203.4.1	NM_002203.4	21437	83991	0.2033330803961	Quies	Lamina_Like	42.26	Average GC	LTR	MANE_mRNA
AAATAACCGTGTCTGCGA	IntronTRIP	B1	chr5	151022862	+	0	16	NA	NA	7	16	NA	NA	0	16	NA	NA	NM_002084.5	NA	NM_002084.5.1	NM_002084.5	2272	6126	0.27054060490593	EnhA1	Interior_Act3	53.65	High GC	NA	MANE_mRNA
AAATAACGCACTTGAGAA	IntronTRIP	B1	chr1	179434966	-	0	12	NA	NA	0	12	NA	NA	0	12	NA	NA	NA	NA	NA	NA	NA	NA	NA	ReprPCWk	Near_Lm1	37.06	Average GC	NA	NA
AAATAACGCCGTGCAATC	IntronTRIP	B1	chr12	91640865	+	0	122	NA	NA	5	122	NA	NA	8	122	NA	NA	NA	NA	NA	NA	NA	NA	NA	Quies	Interior_Act3	35.56	Average GC	NA	NA
AAATAACTCAGGGCTGTT	IntronTRIP	B1	chr7	152322837	-	1	3	0	34	47	3	0	34	48	3	0	34	NM_170606.3	NA	NM_170606.3.56	NM_170606.3	113166	187913	0.375868127634275	TxWk	Interior_Act2	34.47	Average GC	NA	MANE_mRNA
AAATAAGAAACTAACCGT	IntronTRIP	B1	chr7	84879328	+	0	18	NA	NA	0	18	NA	NA	0	18	NA	NA	NA	NA	NA	NA	NA	NA	NA	TssFlnk	Near_Lm2	28.97	Low GC	NA	NA
AAATAAGCCTAGATACTT	IntronTRIP	B1	chr6	39222995	-	56	18	NA	NA	186	18	NA	NA	155	18	NA	NA	NM_003740.4	NA	NM_003740.4.4	NM_003740.4	6480	34025	0.159980249351932	EnhA1	Interior_Act2	44.16	Average GC	NA	MANE_mRNA
AAATAAGTATGGCCAGAA	IntronTRIP	B1	chr13	108476912	+	0	42	NA	NA	0	42	NA	NA	0	42	NA	NA	NA	NA	NA	NA	NA	NA	NA	Quies	Near_Lm2	37.86	Average GC	NA	NA
AAATAAGTCGCTTTAGAC	IntronTRIP	B1	chr16	66792155	+	0	21	NA	NA	0	21	NA	NA	0	21	NA	NA	NA	NA	NA	NA	NA	NA	NA	Quies	Interior_Act1	33.17	Low GC	LINE	NA
AAATAAGTGAGTCACTCA	IntronTRIP	B1	chr5	74229061	-	0	99	NA	NA	0	99	NA	NA	0	99	NA	NA	NA	NA	NA	NA	307915	117371	0.724018660383836	ReprPCWk	Interior_Repr2	41.16	Average GC	NA	lncRNA
AAATAATCGCAGCCGAGC	IntronTRIP	B1	chr16	70522980	-	0	44	NA	NA	46	44	NA	NA	9	44	NA	NA	NM_015386.3	NA	NM_015386.3.18	NM_015386.3	574	42410	0.0133538060673739	TssA	Speckle	46.35	Average GC	NA	MANE_mRNA
AAATAATGCCACACTTAT	IntronTRIP	B1	chr15	40599130	+	0	2	33	11	0	2	32	11	0	2	10	11	NM_144508.5	NA	NM_144508.5.1	NM_144508.5	4882	65212	0.0696493280451965	TxWk	Interior_Act1	44.66	Average GC	NA	MANE_mRNA
AAATAATGTTGCCGACAC	IntronTRIP	B1	chr15	101731402	+	0	178	NA	NA	1	178	NA	NA	0	178	NA	NA	NA	NA	NA	NA	NA	NA	NA	EnhWk	Interior_Repr1	35.06	Average GC	LINE	NA
AAATAATTCATGTGTGTC	IntronTRIP	B1	chr6	21971998	-	0	24	NA	NA	0	24	NA	NA	0	24	NA	NA	NA	NA	NA	NA	NA	NA	NA	EnhWk	Near_Lm2	37.26	Average GC	NA	NA
AAATAATTGCCACGATTT	IntronTRIP	B1	chr10	982971	+	0	40	NA	NA	0	40	NA	NA	0	40	NA	NA	NA	NA	NA	NA	NA	NA	NA	TxWk	Interior_Act2	36.86	Average GC	NA	NA
AAATAATTTACTTTCCGA	IntronTRIP	B1	chr6	100810534	+	0	16	0	25	0	16	0	25	0	16	0	25	NA	NA	NA	NA	NA	NA	NA	Quies	Near_Lm2	35.06	Average GC	NA	NA
AAATAATTTCCTGCTACC	IntronTRIP	B1	chr16	84307578	+	0	40	NA	NA	0	40	NA	NA	0	40	NA	NA	NM_021197.4	NA	NM_021197.4.1	NM_021197.4	12701	22266	0.363228186575914	ReprPC	Interior_Act2	47.85	High GC	NA	MANE_mRNA
AAATACAACACTTATCGG	IntronTRIP	B1	chr4	169005862	-	2	110	NA	NA	94	110	NA	NA	88	110	NA	NA	NM_032783.5	NA	NM_032783.5.2	NM_032783.5	4393	18273	0.193814523956587	TxWk	Near_Lm2	35.66	Average GC	NA	MANE_mRNA
AAATACAAGAATAAGAGA	IntronTRIP	B1	chr3	196429603	-	2	35	NA	NA	32	35	NA	NA	89	35	NA	NA	NM_015562.2	NA	NM_015562.2.10	NM_015562.2	2824	81942	0.0333152443196565	EnhWk	Interior_Act1	37.46	Average GC	NA	MANE_mRNA
AAATACACGGGCAGCGCG	IntronTRIP	B1	chr4	170555418	+	0	2	0	21	0	2	0	21	0	2	0	21	NA	NA	NA	NA	NA	NA	NA	Quies	Lamina	36.46	Average GC	LTR	NA
AAATACATTGGAGCCACC	IntronTRIP	B1	chr11	78245436	+	0	57	NA	NA	0	57	NA	NA	0	57	NA	NA	NA	NA	NA	NA	NA	NA	NA	TxWk	Interior_Act3	33.77	Low GC	LINE	NA
AAATACATTGGTGCGGCA	IntronTRIP	B1	chr16	35304190	+	0	4	NA	NA	0	4	NA	NA	0	4	NA	NA	NA	NA	NA	NA	NA	NA	NA	Quies	Lamina_Like	42.26	Average GC	Satellite	NA
AAATACCAAATGGAGTTT	IntronTRIP	B1	chr1	6539255	-	0	3	138	64	0	3	126	64	0	3	115	64	NM_024654.5	NA	NM_024654.5.6	NM_024654.5	15258	17909	0.460035577531884	Tx	Interior_Act1	43.56	Average GC	NA	MANE_mRNA
AAATACCAGTGAATGGGC	IntronTRIP	B1	chr10	78207709	-	0	49	NA	NA	0	49	NA	NA	0	49	NA	NA	NA	NA	NA	NA	NA	NA	NA	ReprPCWk	Interior_Repr2	43.46	Average GC	NA	NA
AAATACCATGCAGTCCTG	IntronTRIP	B1	chr12	4572745	-	0	5	NA	NA	0	5	NA	NA	0	5	NA	NA	NA	NA	NA	NA	NA	NA	NA	EnhWk	Interior_Repr1	45.35	Average GC	NA	NA
AAATACCCATGACCTGGG	IntronTRIP	B1	chr15	89150218	-	0	17	NA	NA	0	17	NA	NA	0	17	NA	NA	NA	NA	NA	NA	NA	NA	NA	TxWk	Interior_Act2	41.06	Average GC	NA	NA
AAATACCCTGTAGGTCAC	IntronTRIP	B1	chr2	24461653	-	0	46	NA	NA	1	46	NA	NA	0	46	NA	NA	NA	NA	NA	NA	NA	NA	NA	EnhA1	Interior_Act3	44.16	Average GC	NA	NA
AAATACCGTTCCGTAAAC	IntronTRIP	B1	chr12	49843053	+	22	17	NA	NA	25	17	NA	NA	0	17	NA	NA	NA	NA	NA	NA	NA	NA	NA	TssFlnkU	Speckle	55.24	High GC	NA	NA
AAATACCTCAGTTCGCAG	IntronTRIP	B1	chr2	225584854	+	0	10	NA	NA	0	10	NA	NA	0	10	NA	NA	NM_001371273.1	NA	NM_001371273.1.5	NM_001371273.1	185145	118800	0.60913981147905	Quies	Near_Lm2	32.87	Low GC	NA	MANE_mRNA
AAATACCTTCACACCCCC	IntronTRIP	B1	chr20	32337137	-	0	12	NA	NA	0	12	NA	NA	0	12	NA	NA	NA	NA	NA	NA	NA	NA	NA	TxWk	Interior_Act2	45.55	Average GC	NA	NA
AAATACGACCTGTGTTCG	IntronTRIP	B1	chr17	64649998	+	0	65	NA	NA	0	65	NA	NA	0	65	NA	NA	NA	NA	NA	NA	NA	NA	NA	TxWk	Interior_Act1	36.26	Average GC	NA	NA
AAATACGATAAAAGTCGC	IntronTRIP	B1	chr18	21066467	+	0	43	NA	NA	0	43	NA	NA	0	43	NA	NA	NA	NA	NA	NA	NA	NA	NA	Quies	Lamina_Like	30.07	Low GC	NA	NA
AAATACGATTGGCGTCAG	IntronTRIP	B1	chr3	86593099	-	0	23	NA	NA	0	23	NA	NA	0	23	NA	NA	NA	NA	NA	NA	NA	NA	NA	Quies	Lamina	26.67	Low GC	NA	NA
AAATACGCCACGCTGGAC	IntronTRIP	B1	chr10	54565787	-	0	4	0	4	0	4	0	4	0	4	0	4	NM_001384140.1	NA	NM_001384140.1.36	NM_001384140.1	235444	763017	0.235806906829611	Quies	Lamina	39.36	Average GC	NA	MANE_mRNA
AAATACGCGCTAAACAAT	IntronTRIP	B1	chr10	14852425	-	0	5	NA	NA	0	5	NA	NA	0	5	NA	NA	NA	NA	NA	NA	NA	NA	NA	TxWk	Interior_Act2	34.97	Average GC	NA	NA
AAATACGCGGGCAGATGT	IntronTRIP	B1	chr2	62504766	-	0	20	NA	NA	8	20	NA	NA	0	20	NA	NA	NM_198276.3	NA	NM_198276.3.3	NM_198276.3	1429	4549	0.239043158246905	TxWk	Near_Lm1	34.07	Low GC	NA	MANE_mRNA
AAATACGCGTCGTCTTTG	IntronTRIP	B1	chr22	31941218	-	0	20	NA	NA	0	20	NA	NA	0	20	NA	NA	NA	NA	NA	NA	4300	15699	0.215010750537527	EnhWk	Interior_Act1	52.05	High GC	NA	lncRNA
AAATACGGCAGCGCCGGT	IntronTRIP	B1	chr16	47468293	-	0	28	NA	NA	20	28	NA	NA	0	28	NA	NA	NA	NA	NA	NA	NA	NA	NA	EnhA2	Interior_Act3	41.16	Average GC	NA	NA
AAATACGGGGCGTTAGCT	IntronTRIP	B1	chr1	248023345	+	0	149	NA	NA	0	149	NA	NA	0	149	NA	NA	NM_001258284.2	NM_001258284.2	NA	NA	9686	931	0.912310445511915	Het	Lamina	33.47	Low GC	NA	MANE_mRNA
AAATACGTAGGTCCCCAG	IntronTRIP	B1	chr6	52483896	+	0	2	9	131	0	2	16	131	0	2	13	131	NM_018100.4	NA	NM_018100.4.9	NM_018100.4	63555	13302	0.826925328857489	EnhA1	Interior_Act3	42.86	Average GC	NA	MANE_mRNA
AAATACGTTGTGGGCGCG	IntronTRIP	B1	chr14	29793806	+	0	9	NA	NA	0	9	NA	NA	0	9	NA	NA	NA	NA	NA	NA	NA	NA	NA	Quies	Near_Lm2	30.47	Low GC	NA	NA
AAATACTAATAGCATTCC	IntronTRIP	B1	chr18	9683806	-	1	39	NA	NA	26	39	NA	NA	33	39	NA	NA	NA	NA	NA	NA	NA	NA	NA	EnhA1	Interior_Act2	43.16	Average GC	LTR	NA
AAATACTACTTTATGAAC	IntronTRIP	B1	chr11	20838970	-	0	48	NA	NA	0	48	NA	NA	0	48	NA	NA	NA	NA	NA	NA	NA	NA	NA	Quies	Lamina	31.97	Low GC	NA	NA
AAATACTAGAGTACGATG	IntronTRIP	B1	chr14	32426608	+	0	35	NA	NA	3	35	NA	NA	0	35	NA	NA	NM_004274.5	NA	NM_004274.5.1	NM_004274.5	97311	411076	0.191411267400622	Quies	Near_Lm1	41.06	Average GC	NA	MANE_mRNA
AAATACTAGCCAGAGGCG	IntronTRIP	B1	chr10	91816818	-	0	18	NA	NA	0	18	NA	NA	0	18	NA	NA	NA	NA	NA	NA	NA	NA	NA	TxWk	Interior_Act3	34.47	Average GC	NA	NA
AAATACTCCGGGTGGGCC	IntronTRIP	B1	chr15	58036496	-	20	45	NA	NA	14	45	NA	NA	0	45	NA	NA	NM_003888.4	NA	NM_003888.4.12	NM_003888.4	29215	83068	0.260190767970218	TxWk	Interior_Act2	32.97	Low GC	NA	MANE_mRNA
AAATACTCGGCGGGACAG	IntronTRIP	B1	chr12	32020691	+	0	15	NA	NA	0	15	NA	NA	0	15	NA	NA	NA	NA	NA	NA	NA	NA	NA	EnhA1	Interior_Act3	40.56	Average GC	NA	NA
AAATACTGCTCGAGACTG	IntronTRIP	B1	chr10	5680196	-	0	26	NA	NA	0	26	NA	NA	0	26	NA	NA	NA	NA	NA	NA	NA	NA	NA	Quies	Interior_Act2	33.97	Low GC	NA	NA
AAATACTGCTGTTTTCGC	IntronTRIP	B1	chr3	156659835	+	0	45	NA	NA	0	45	NA	NA	0	45	NA	NA	NA	NA	NA	NA	NA	NA	NA	Quies	Interior_Act3	43.26	Average GC	LINE	NA
AAATACTTCCGTAGGCTC	IntronTRIP	B1	chr7	139367479	+	248	59	NA	NA	269	59	NA	NA	443	59	NA	NA	NM_016019.5	NA	NM_016019.5.1	NM_016019.5	7586	55975	0.119349915828889	TxWk	Interior_Act3	40.26	Average GC	NA	MANE_mRNA
AAATAGAACTACAAGATA	IntronTRIP	B1	chr3	99920623	+	0	40	NA	NA	19	40	NA	NA	0	40	NA	NA	NM_032359.4	NA	NM_032359.4.1	NM_032359.4	102762	261109	0.282413272835703	EnhA1	Interior_Act3	37.76	Average GC	NA	MANE_mRNA
AAATAGAGCTGAACGTGT	IntronTRIP	B1	chr16	15501455	-	0	41	NA	NA	1	41	NA	NA	0	41	NA	NA	NA	NA	NA	NA	NA	NA	NA	TxWk	Speckle	45.15	Average GC	SINE	NA
AAATAGAGGGAAGGGTCG	IntronTRIP	B1	chr10	14960730	+	148	66	NA	NA	163	66	NA	NA	55	66	NA	NA	NM_001080836.3	NA	NM_001080836.3.1	NM_001080836.3	1343	12127	0.0997030438010394	TssFlnk	Interior_Act2	47.85	High GC	NA	MANE_mRNA
AAATAGATTAGGGTTCCG	IntronTRIP	B1	chr8	68570223	-	0	48	NA	NA	0	48	NA	NA	0	48	NA	NA	NA	NA	NA	NA	NA	NA	NA	Quies	Lamina	39.26	Average GC	NA	NA
AAATAGCCACAGCCTTGC	IntronTRIP	B1	chr2	25724827	+	0	7	NA	NA	0	7	NA	NA	0	7	NA	NA	NA	NA	NA	NA	NA	NA	NA	ReprPC	Interior_Act2	45.25	Average GC	NA	NA
AAATAGCCGAACGAGCGA	IntronTRIP	B1	chr20	51108760	-	0	69	NA	NA	0	69	NA	NA	0	69	NA	NA	NA	NA	NA	NA	NA	NA	NA	ReprPC	Interior_Act2	51.15	High GC	NA	NA
AAATAGCCGAGGTACGAC	IntronTRIP	B1	chr7	13538917	+	0	84	NA	NA	5	84	NA	NA	0	84	NA	NA	NA	NA	NA	NA	812765	213003	0.792347782344546	Quies	Lamina	34.77	Average GC	NA	lncRNA
AAATAGCGGAGTCCTACC	IntronTRIP	B1	chr12	91679764	+	0	47	NA	NA	22	47	NA	NA	0	47	NA	NA	NA	NA	NA	NA	NA	NA	NA	EnhA2	Interior_Act3	41.06	Average GC	NA	NA
AAATAGCGTAGGGCTCAC	IntronTRIP	B1	chr1	23259854	-	0	9	NA	NA	0	9	NA	NA	0	9	NA	NA	NA	NA	NA	NA	NA	NA	NA	EnhWk	Interior_Act1	44.16	Average GC	NA	NA
AAATAGCTAAGTTAGTGC	IntronTRIP	B1	chr10	90329951	-	13	16	NA	NA	0	16	NA	NA	0	16	NA	NA	NA	NA	NA	NA	NA	NA	NA	Quies	Lamina	42.26	Average GC	NA	NA
AAATAGCTGTATCTGTGC	IntronTRIP	B1	chr9	37846449	+	0	17	9	31	39	17	53	31	35	17	50	31	NM_024345.5	NA	NM_024345.5.3	NM_024345.5	45653	21215	0.682733145899384	TxWk	Interior_Act2	34.47	Average GC	LINE	MANE_mRNA
AAATAGGACAGCAGCCCC	IntronTRIP	B1	chr12	55381259	+	0	28	0	20	0	28	0	20	0	28	0	20	NA	NA	NA	NA	NA	NA	NA	Quies	Interior_Repr1	36.26	Average GC	NA	NA
AAATAGGACTATTCGTCA	IntronTRIP	B1	chr17	74752453	+	52	32	NA	NA	63	32	NA	NA	33	32	NA	NA	NM_004252.5	NA	NM_004252.5.1	NM_004252.5	3826	16900	0.184599054327897	TxWk	Speckle	49.05	High GC	LINE	MANE_mRNA
AAATAGGAGTGTGCGGGG	IntronTRIP	B1	chr15	88540453	+	0	57	NA	NA	0	57	NA	NA	0	57	NA	NA	NA	NA	NA	NA	NA	NA	NA	EnhWk	Interior_Act3	46.25	Average GC	LTR	NA
AAATAGGCGAGTAACCCC	IntronTRIP	B1	chr18	58192474	-	0	25	NA	NA	0	25	NA	NA	0	25	NA	NA	NA	NA	NA	NA	3222	2640	0.5496417604913	Quies	Interior_Act3	41.66	Average GC	NA	lncRNA
AAATAGGCGTCACAAAAA	IntronTRIP	B1	chr1	41015441	-	0	21	NA	NA	0	21	NA	NA	0	21	NA	NA	NA	NA	NA	NA	NA	NA	NA	Tx	Interior_Act1	53.75	High GC	SINE	NA
AAATAGGCTCATCGGCTA	IntronTRIP	B1	chr7	144848630	+	0	63	NA	NA	0	63	NA	NA	0	63	NA	NA	NA	NA	NA	NA	NA	NA	NA	Quies	Lamina	43.86	Average GC	NA	NA
AAATAGGGGCCTGCCATT	IntronTRIP	B1	chr6	18053576	-	0	39	NA	NA	0	39	NA	NA	0	39	NA	NA	NA	NA	NA	NA	NA	NA	NA	EnhA1	Interior_Act3	39.46	Average GC	NA	NA
AAATAGGGGCTTAATCTC	IntronTRIP	B1	chr17	30279449	+	0	6	0	11	5	6	0	11	0	6	0	11	NA	NA	NA	NA	NA	NA	NA	TxWk	Interior_Act1	39.96	Average GC	LTR	NA
AAATAGGTAGGCAGACAC	IntronTRIP	B1	chr1	173793300	+	0	47	NA	NA	0	47	NA	NA	0	47	NA	NA	NA	NA	NA	NA	NA	NA	NA	TxWk	Interior_Act3	37.76	Average GC	NA	NA
AAATAGTTCAAACCCATC	IntronTRIP	B1	chr2	12430886	+	0	28	NA	NA	2	28	NA	NA	15	28	NA	NA	NA	NA	NA	NA	596960	272027	0.686960794580356	EnhA2	Interior_Act3	42.36	Average GC	NA	lncRNA
AAATAGTTCGGGCTTCGA	IntronTRIP	B1	chr12	126267909	-	0	35	NA	NA	0	35	NA	NA	0	35	NA	NA	NA	NA	NA	NA	NA	NA	NA	Het	Near_Lm2	45.65	Average GC	NA	NA
AAATAGTTGGGGTGTCGG	IntronTRIP	B1	chr17	15076307	+	0	73	NA	NA	0	73	NA	NA	0	73	NA	NA	NA	NA	NA	NA	NA	NA	NA	ReprPCWk	Interior_Repr1	40.76	Average GC	NA	NA
AAATAGTTTCTCCAGCCG	IntronTRIP	B1	chr18	9370795	+	0	2	35	127	0	2	181	127	0	2	109	127	NM_020648.6	NA	NM_020648.6.3	NM_020648.6	36023	31625	0.532506504257332	Quies	Interior_Act2	32.47	Low GC	NA	MANE_mRNA
AAATAGTTTTACCCTACC	IntronTRIP	B1	chr11	86046725	-	97	33	NA	NA	156	33	NA	NA	228	33	NA	NA	NM_007166.4	NA	NM_007166.4.19	NM_007166.4	22359	89551	0.199794477705299	TxWk	Interior_Act3	36.96	Average GC	SINE	MANE_mRNA
AAATATACGAGCAAATAA	IntronTRIP	B1	chr11	57163626	+	0	52	NA	NA	0	52	NA	NA	0	52	NA	NA	NA	NA	NA	NA	NA	NA	NA	ReprPCWk	Interior_Repr1	50.95	High GC	NA	NA
AAATATACGTTACTCGAA	IntronTRIP	B1	chr3	133158787	+	14	52	NA	NA	71	52	NA	NA	34	52	NA	NA	NM_023943.4	NA	NM_023943.4.2	NM_023943.4	120397	238988	0.335008417157088	EnhA1	Near_Lm1	41.96	Average GC	NA	MANE_mRNA
AAATATAGACCGGTAACC	IntronTRIP	B1	chr6	49505362	-	0	4	NA	NA	0	4	NA	NA	0	4	NA	NA	NA	NA	NA	NA	NA	NA	NA	Quies	Near_Lm2	37.06	Average GC	LTR	NA
AAATATAGCAAGATTGTT	IntronTRIP	B1	chr8	90346136	+	48	34	NA	NA	83	34	NA	NA	39	34	NA	NA	NA	NA	NA	NA	124795	341727	0.267500782385397	TxWk	Interior_Act3	34.77	Average GC	NA	lncRNA
AAATATAGGGCTGCCGCA	IntronTRIP	B1	chr2	158586776	-	0	48	NA	NA	0	48	NA	NA	0	48	NA	NA	NA	NA	NA	NA	NA	NA	NA	TxWk	Interior_Act3	34.27	Low GC	NA	NA
AAATATAGTAACCTGTTA	IntronTRIP	B1	chr10	81159593	-	0	75	NA	NA	0	75	NA	NA	0	75	NA	NA	NA	NA	NA	NA	NA	NA	NA	Quies	Lamina	33.87	Low GC	NA	NA
AAATATAGTGGCTTTACG	IntronTRIP	B1	chr6	167566540	+	0	90	0	28	0	90	0	28	0	90	0	28	NA	NA	NA	NA	NA	NA	NA	NA	Near_Lm1	59.64	High GC	NA	NA
AAATATATCATTGCGGTC	IntronTRIP	B1	chr12	38669630	+	0	48	NA	NA	0	48	NA	NA	0	48	NA	NA	NA	NA	NA	NA	NA	NA	NA	EnhA2	Lamina_Like	36.56	Average GC	LTR	NA
AAATATCAATCGCGGTGG	IntronTRIP	B1	chr6	146851112	-	0	49	NA	NA	6	49	NA	NA	6	49	NA	NA	NA	NA	NA	NA	353502	26573	0.930084851674012	Quies	Interior_Act3	45.35	Average GC	LTR	lncRNA
AAATATCAATTGCCAACC	IntronTRIP	B1	chr1	240579318	+	0	55	NA	NA	0	55	NA	NA	0	55	NA	NA	NA	NA	NA	NA	NA	NA	NA	Quies	Lamina	42.96	Average GC	NA	NA
AAATATCAATTTGTCCAC	IntronTRIP	B1	chr1	179319926	-	19	125	NA	NA	79	125	NA	NA	44	125	NA	NA	NA	NA	NA	NA	NA	NA	NA	Quies	Interior_Act3	39.56	Average GC	LINE	NA
AAATATCCAAGGGCGCCG	IntronTRIP	B1	chr3	45294113	-	0	9	NA	NA	0	9	NA	NA	0	9	NA	NA	NA	NA	NA	NA	NA	NA	NA	ReprPCWk	Interior_Act2	42.16	Average GC	NA	NA
AAATATCCGCGACAATGT	IntronTRIP	B1	chr5	76986404	+	0	12	0	15	0	12	0	15	0	12	0	15	NA	NA	NA	NA	NA	NA	NA	ReprPCWk	Interior_Act2	44.56	Average GC	NA	NA
AAATATCGACGCCCAGCC	IntronTRIP	B1	chr9	5013866	+	4	7	18	11	33	7	25	11	40	7	36	11	NM_004972.4	NA	NM_004972.4.2	NM_004972.4	28595	116082	0.19764717266739	TxWk	Interior_Act3	32.17	Low GC	NA	MANE_mRNA
AAATATCTGACCGGGCGC	IntronTRIP	B1	chrX	106969317	-	0	33	NA	NA	15	33	NA	NA	20	33	NA	NA	NM_024657.5	NA	NM_024657.5.8	NM_024657.5	30895	28580	0.519461958806221	Quies	Near_Lm1	36.66	Average GC	NA	MANE_mRNA
AAATATGACACTAGAGTT	IntronTRIP	B1	chr10	14347396	-	0	10	0	21	0	10	0	21	1	10	0	21	NA	NA	NA	NA	NA	NA	NA	ReprPCWk	Interior_Repr2	43.46	Average GC	NA	NA
AAATATGAGCGTGCTACC	IntronTRIP	B1	chr2	85683228	-	0	27	NA	NA	0	27	NA	NA	0	27	NA	NA	NA	NA	NA	NA	NA	NA	NA	ReprPCWk	Interior_Act2	42.56	Average GC	NA	NA
AAATATGAGGCACCGCCA	IntronTRIP	B1	chr4	13292460	+	0	113	0	57	0	113	0	57	0	113	0	57	NA	NA	NA	NA	NA	NA	NA	Quies	Near_Lm2	38.26	Average GC	NA	NA
AAATATGCTCTACCGTGA	IntronTRIP	B1	chr18	51027469	-	0	3	NA	NA	0	3	NA	NA	0	3	NA	NA	NA	NA	NA	NA	2581	8068	0.242370175603343	EnhWk	Interior_Act3	43.76	Average GC	NA	lncRNA
AAATATGCTTGCCAACCG	IntronTRIP	B1	chr4	171636370	-	9	133	NA	NA	0	133	NA	NA	0	133	NA	NA	NA	NA	NA	NA	2393	100336	0.0232942985914396	Quies	Lamina	35.56	Average GC	NA	lncRNA
AAATATGGCTAAAACTCA	IntronTRIP	B1	chrX	72523466	+	0	14	NA	NA	0	14	NA	NA	0	14	NA	NA	NA	NA	NA	NA	NA	NA	NA	Quies	Interior_Act3	35.26	Average GC	LINE	NA
AAATATGTATTGAGAGGG	IntronTRIP	B1	chr3	48177562	+	0	39	NA	NA	0	39	NA	NA	0	39	NA	NA	NA	NA	NA	NA	NA	NA	NA	Tx	Interior_Act1	41.76	Average GC	NA	NA
AAATATTCGCGGTCGTAT	IntronTRIP	B1	chr9	129884429	+	0	18	NA	NA	2	18	NA	NA	14	18	NA	NA	NA	NA	NA	NA	NA	NA	NA	EnhA1	Speckle	51.05	High GC	NA	NA
AAATATTCTGGCAGGTGT	IntronTRIP	B1	chr5	126673962	-	0	103	NA	NA	6	103	NA	NA	0	103	NA	NA	NA	NA	NA	NA	NA	NA	NA	Quies	Interior_Act3	51.25	High GC	LTR	NA
AAATATTGGATACGCAAC	IntronTRIP	B1	chr4	76068953	-	0	25	NA	NA	0	25	NA	NA	0	25	NA	NA	NA	NA	NA	NA	NA	NA	NA	Quies	Interior_Act3	38.76	Average GC	LINE	NA
AAATATTTCACCCAACAT	IntronTRIP	B1	chr1	31199207	+	0	40	NA	NA	0	40	NA	NA	0	40	NA	NA	NA	NA	NA	NA	NA	NA	NA	ReprPC	Interior_Act1	54.45	High GC	SINE	NA
AAATATTTCTTGTTGTTG	IntronTRIP	B1	chr13	64020021	+	0	67	NA	NA	0	67	NA	NA	0	67	NA	NA	NA	NA	NA	NA	NA	NA	NA	Quies	Near_Lm2	32.17	Low GC	NA	NA
AAATCAAAATGGCGGTAA	IntronTRIP	B1	chr1	28654950	+	0	25	NA	NA	0	25	NA	NA	6	25	NA	NA	NA	NA	NA	NA	NA	NA	NA	Quies	Interior_Act1	48.95	High GC	SINE	NA
AAATCAACGCGCCTTAGC	IntronTRIP	B1	chr9	131249464	+	0	13	NA	NA	0	13	NA	NA	0	13	NA	NA	NA	NA	NA	NA	NA	NA	NA	ReprPCWk	Interior_Act3	41.06	Average GC	LINE	NA
AAATCAATGTCTTTTACA	IntronTRIP	B1	chr17	59375981	-	0	11	NA	NA	0	11	NA	NA	0	11	NA	NA	NA	NA	NA	NA	NA	NA	NA	Quies	Interior_Act1	43.36	Average GC	NA	NA
AAATCACACGGTATCGCA	IntronTRIP	B1	chr1	227319825	-	0	56	NA	NA	0	56	NA	NA	0	56	NA	NA	NA	NA	NA	NA	NA	NA	NA	TxWk	Interior_Act2	36.36	Average GC	NA	NA
AAATCACCGGGCATGCGG	IntronTRIP	B1	chr6	46361592	+	0	100	NA	NA	0	100	NA	NA	0	100	NA	NA	NA	NA	NA	NA	NA	NA	NA	Quies	Near_Lm2	35.96	Average GC	NA	NA
AAATCACCGTCTAGCGCA	IntronTRIP	B1	chr14	61620669	-	0	263	NA	NA	0	263	NA	NA	0	263	NA	NA	NA	NA	NA	NA	NA	NA	NA	ReprPCWk	Interior_Act3	38.56	Average GC	NA	NA
AAATCACGCGGCACCTTG	IntronTRIP	B1	chr19	7164523	+	0	50	0	9	0	50	0	9	0	50	0	9	NA	NA	NA	NA	NA	NA	NA	ReprPCWk	Speckle	48.25	High GC	SINE	NA
AAATCACGCGTTTTATCA	IntronTRIP	B1	chr2	203237438	-	0	18	NA	NA	42	18	NA	NA	0	18	NA	NA	NA	NA	NA	NA	1857	177	0.912979351032448	Quies	Interior_Act3	39.96	Average GC	NA	lncRNA
AAATCACGGTTTGCGCAT	IntronTRIP	B1	chr1	100347476	+	0	43	NA	NA	4	43	NA	NA	0	43	NA	NA	NA	NA	NA	NA	NA	NA	NA	EnhA2	Interior_Act3	32.27	Low GC	NA	NA
AAATCAGATGGAGAGAGG	IntronTRIP	B1	chr4	136834981	-	0	64	NA	NA	0	64	NA	NA	0	64	NA	NA	NA	NA	NA	NA	377818	39062	0.906299174822491	Quies	Lamina	33.67	Low GC	NA	lncRNA
AAATCAGATTCAACATTC	IntronTRIP	B1	chr2	46270946	+	0	155	NA	NA	70	155	NA	NA	29	155	NA	NA	NA	NA	NA	NA	NA	NA	NA	EnhWk	Interior_Act2	50.35	High GC	NA	NA
AAATCAGCTTCTGCGGGT	IntronTRIP	B1	chr2	205603847	-	0	19	NA	NA	0	19	NA	NA	0	19	NA	NA	NA	NA	NA	NA	NA	NA	NA	Quies	Near_Lm1	39.56	Average GC	LINE	NA
AAATCAGGCGTCAGTCAA	IntronTRIP	B1	chr1	160402073	+	52	29	NA	NA	88	29	NA	NA	15	29	NA	NA	NM_020335.3	NA	NM_020335.3.1	NM_020335.3	1510	26597	0.0537232717828299	ReprPCWk	Interior_Act2	50.75	High GC	NA	MANE_mRNA
AAATCATACCGCCTGACT	IntronTRIP	B1	chr10	43051990	+	0	6	NA	NA	0	6	NA	NA	0	6	NA	NA	NA	NA	NA	NA	NA	NA	NA	ReprPCWk	Lamina_Like	35.66	Average GC	NA	NA
AAATCATCCCCACTGGCA	IntronTRIP	B1	chr3	183415647	-	0	9	NA	NA	14	9	NA	NA	0	9	NA	NA	NM_015078.4	NA	NM_015078.4.29	NM_015078.4	12972	237607	0.051768105068661	Het	Interior_Act3	34.87	Average GC	LINE	MANE_mRNA
AAATCATCTCATAATTTA	IntronTRIP	B1	chr20	45910691	-	271	18	NA	NA	67	18	NA	NA	19	18	NA	NA	NM_006227.4	NA	NM_006227.4.13	NM_006227.4	1464	12070	0.108172011230974	EnhA1	Speckle	54.45	High GC	NA	MANE_mRNA
AAATCATGTACCGGTGGA	IntronTRIP	B1	chr16	68265139	+	5	30	NA	NA	54	30	NA	NA	6	30	NA	NA	NM_003983.6	NA	NM_003983.6.1	NM_003983.6	614	36680	0.016463774333673	TssFlnkU	Speckle	59.64	High GC	NA	MANE_mRNA
AAATCATGTTAGATAATC	IntronTRIP	B1	chr12	127064830	-	0	155	NA	NA	0	155	NA	NA	3	155	NA	NA	NA	NA	NA	NA	NA	NA	NA	EnhA2	Interior_Act3	42.96	Average GC	LTR	NA
AAATCATTGTCCAGTAAT	IntronTRIP	B1	chr6	38731058	-	0	2	NA	NA	0	2	NA	NA	0	2	NA	NA	NA	NA	NA	NA	NA	NA	NA	TxWk	Interior_Act2	36.46	Average GC	NA	NA
AAATCCAAGACTCCTGGC	IntronTRIP	B1	chr6	87724137	+	0	12	NA	NA	0	12	NA	NA	0	12	NA	NA	NA	NA	NA	NA	NA	NA	NA	EnhWk	Interior_Act3	38.86	Average GC	NA	NA
AAATCCACGGGAACCTCA	IntronTRIP	B1	chr8	124543081	-	0	28	NA	NA	0	28	NA	NA	14	28	NA	NA	NA	NA	NA	NA	NA	NA	NA	Tx	Interior_Act3	42.46	Average GC	NA	NA
AAATCCACTGGTCCTTGA	IntronTRIP	B1	chr8	31049451	+	15	24	37	31	87	24	85	31	33	24	9	31	NM_000553.6	NA	NM_000553.6.1	NM_000553.6	15642	126687	0.109900301414329	Quies	Interior_Act3	40.16	Average GC	SINE	MANE_mRNA
AAATCCACTTTTCTCGTC	IntronTRIP	B1	chr18	9828379	-	0	14	NA	NA	0	14	NA	NA	0	14	NA	NA	NA	NA	NA	NA	NA	NA	NA	EnhA1	Interior_Act2	46.45	Average GC	DNA	NA
AAATCCAGATGCTACTTG	IntronTRIP	B1	chr8	124434063	-	0	2	0	12	0	2	0	12	0	2	0	12	NA	NA	NA	NA	NA	NA	NA	Quies	Interior_Act3	41.86	Average GC	NA	NA
AAATCCAGTTCGCAACCC	IntronTRIP	B1	chr2	191837311	+	50	117	NA	NA	52	117	NA	NA	32	117	NA	NA	NA	NA	NA	NA	NA	NA	NA	TssFlnkU	Near_Lm2	47.15	Average GC	NA	NA
AAATCCCAACAACATAGA	IntronTRIP	B1	chr4	138488873	+	0	9	NA	NA	0	9	NA	NA	0	9	NA	NA	NA	NA	NA	NA	179260	174530	0.506684756493965	EnhA1	Near_Lm2	35.06	Average GC	NA	lncRNA
AAATCCCAATTTCCGGCA	IntronTRIP	B1	chr1	76040825	+	0	6	NA	NA	0	6	NA	NA	0	6	NA	NA	NA	NA	NA	NA	NA	NA	NA	Quies	Lamina	45.65	Average GC	NA	NA
AAATCCCAGTAAGGCTCA	IntronTRIP	B1	chr12	49506188	-	0	5	NA	NA	0	5	NA	NA	0	5	NA	NA	NA	NA	NA	NA	NA	NA	NA	TxWk	Speckle	38.76	Average GC	NA	NA
AAATCCCCTACAGGTATC	IntronTRIP	B1	chr5	77295715	-	0	96	NA	NA	0	96	NA	NA	0	96	NA	NA	NA	NA	NA	NA	NA	NA	NA	ReprPCWk	Interior_Repr2	41.16	Average GC	LTR	NA
AAATCCCGCAGAGTCGGC	IntronTRIP	B1	chr1	6007406	-	0	17	NA	NA	0	17	NA	NA	0	17	NA	NA	NA	NA	NA	NA	NA	NA	NA	EnhA1	Interior_Act1	60.14	High GC	NA	NA
AAATCCGATTTAGTGCGG	IntronTRIP	B1	chr17	47312292	-	0	124	0	20	25	124	0	20	12	124	0	20	NA	NA	NA	NA	11609	8832	0.567927205126951	TxWk	Interior_Act1	39.66	Average GC	NA	lncRNA
AAATCCGCAGGGGGCAAC	IntronTRIP	B1	chr3	136921628	-	0	28	NA	NA	0	28	NA	NA	0	28	NA	NA	NA	NA	NA	NA	NA	NA	NA	TxWk	Interior_Act3	42.96	Average GC	LTR	NA
AAATCCGCATGGTGCACC	IntronTRIP	B1	chr2	83969410	-	0	28	NA	NA	8	28	NA	NA	0	28	NA	NA	NA	NA	NA	NA	NA	NA	NA	EnhWk	Near_Lm2	39.86	Average GC	LINE	NA
AAATCCGCGAACAATCAA	IntronTRIP	B1	chr1	183917838	-	0	8	NA	NA	0	8	NA	NA	0	8	NA	NA	NA	NA	NA	NA	NA	NA	NA	ReprPCWk	Near_Lm1	44.36	Average GC	LINE	NA
AAATCCGTCCAAATGCCC	IntronTRIP	B1	chr2	137944982	-	0	19	NA	NA	0	19	NA	NA	0	19	NA	NA	NA	NA	NA	NA	NA	NA	NA	Quies	Near_Lm2	43.66	Average GC	NA	NA
AAATCCTAAGATGAAGTC	IntronTRIP	B1	chr2	32444860	+	12	25	NA	NA	2	25	NA	NA	56	25	NA	NA	NM_016252.4	NA	NM_016252.4.20	NM_016252.4	87838	174018	0.335443908102163	TxWk	Interior_Act3	32.87	Low GC	NA	MANE_mRNA
AAATCCTACCATCCTGTG	IntronTRIP	B1	chr11	76705032	+	0	74	NA	NA	8	74	NA	NA	0	74	NA	NA	NA	NA	NA	NA	NA	NA	NA	EnhWk	Interior_Act2	40.26	Average GC	NA	NA
AAATCCTACGCGGATATG	IntronTRIP	B1	chr1	38849394	-	26	23	NA	NA	27	23	NA	NA	25	23	NA	NA	NM_022157.4	NA	NM_022157.4.2	NM_022157.4	10378	11197	0.481019698725377	TxWk	Interior_Act1	44.06	Average GC	NA	lncRNA
AAATCCTAGCGGATTACC	IntronTRIP	B1	chr3	60307230	-	0	56	NA	NA	0	56	NA	NA	0	56	NA	NA	NM_002012.4	NA	NM_002012.4.5	NM_002012.4	944222	559954	0.627733722649477	TxWk	Near_Lm1	37.06	Average GC	NA	MANE_mRNA
AAATCCTAGTCCGCGTGG	IntronTRIP	B1	chr11	75768278	+	0	68	NA	NA	0	68	NA	NA	0	68	NA	NA	NA	NA	NA	NA	NA	NA	NA	TssFlnkU	Interior_Act2	58.24	High GC	NA	NA
AAATCCTATTCGGCTGCC	IntronTRIP	B1	chr1	65484436	+	0	14	NA	NA	27	14	NA	NA	0	14	NA	NA	NM_002303.6	NA	NM_002303.6.2	NM_002303.6	63769	157123	0.288688589899136	EnhWk	Interior_Act3	37.06	Average GC	NA	MANE_mRNA
AAATCCTGAGGGTCAACG	IntronTRIP	B1	chr6	42197951	-	0	2	75	32	0	2	88	32	0	2	180	32	NA	NA	NA	NA	NA	NA	NA	EnhA1	Interior_Act1	49.85	High GC	NA	NA
AAATCCTGTGACAAGGAC	IntronTRIP	B1	chrX	78130707	+	0	3	310	44	0	3	547	44	0	3	647	44	NA	NA	NA	NA	NA	NA	NA	TxWk	Near_Lm1	33.87	Low GC	NA	NA
AAATCCTTACATCCGTTA	IntronTRIP	B1	chr21	17454644	-	0	43	0	37	0	43	0	37	0	43	0	37	NA	NA	NA	NA	NA	NA	NA	Quies	Near_Lm1	46.25	Average GC	NA	NA
AAATCCTTCCGCGGAATC	IntronTRIP	B1	chr4	128242950	+	0	57	NA	NA	0	57	NA	NA	0	57	NA	NA	NA	NA	NA	NA	NA	NA	NA	Quies	Interior_Act3	51.35	High GC	NA	NA
AAATCCTTGAAATTCCTA	IntronTRIP	B1	chr2	205240728	-	0	15	0	59	0	15	0	59	0	15	0	59	NA	NA	NA	NA	NA	NA	NA	Quies	Near_Lm1	33.67	Low GC	NA	NA
AAATCGAACATCCGGACG	IntronTRIP	B1	chrX	134368121	-	0	23	NA	NA	0	23	NA	NA	0	23	NA	NA	NA	NA	NA	NA	NA	NA	NA	EnhWk	Near_Lm1	39.86	Average GC	NA	NA
AAATCGAAGTCGATACGT	IntronTRIP	B1	chr6	57089173	-	0	10	NA	NA	0	10	NA	NA	0	10	NA	NA	NA	NA	NA	NA	NA	NA	NA	EnhWk	Interior_Act3	39.36	Average GC	SINE	NA
AAATCGACAAGGCCGCGG	IntronTRIP	B1	chr14	43393183	+	0	81	NA	NA	0	81	NA	NA	0	81	NA	NA	NA	NA	NA	NA	NA	NA	NA	Quies	Near_Lm2	32.07	Low GC	NA	NA
AAATCGATAGAGCGTCTT	IntronTRIP	B1	chr6	106890698	+	21	3	NA	NA	7	3	NA	NA	0	3	NA	NA	NA	NA	NA	NA	NA	NA	NA	NA	Interior_Act3	39.36	Average GC	LTR	NA
AAATCGATATTTACTGGC	IntronTRIP	B1	chr1	117365903	-	3	4	NA	NA	29	4	NA	NA	22	4	NA	NA	NA	NA	NA	NA	NA	NA	NA	EnhWk	Interior_Act3	41.06	Average GC	NA	NA
AAATCGATGACGTACACC	IntronTRIP	B1	chr9	39574728	-	0	47	NA	NA	0	47	NA	NA	0	47	NA	NA	NA	NA	NA	NA	NA	NA	NA	Quies	Near_Lm1	42.76	Average GC	NA	NA
AAATCGCCAAGGAATTAA	IntronTRIP	B1	chr4	151032690	-	0	34	0	19	0	34	0	19	0	34	0	19	NA	NA	NA	NA	NA	NA	NA	EnhA2	Interior_Act3	43.96	Average GC	NA	NA
AAATCGCCTGCGGAACCT	IntronTRIP	B1	chr18	75563253	-	0	2	NA	NA	0	2	NA	NA	0	2	NA	NA	NA	NA	NA	NA	NA	NA	NA	ReprPCWk	Lamina_Like	41.36	Average GC	NA	NA
AAATCGGACTCCTGCGAC	IntronTRIP	B1	chr20	35145239	+	0	48	NA	NA	0	48	NA	NA	0	48	NA	NA	NA	NA	NA	NA	NA	NA	NA	EnhWk	Speckle	41.46	Average GC	NA	NA
AAATCGGCGAGAGTGAGG	IntronTRIP	B1	chrX	136868092	+	0	102	NA	NA	15	102	NA	NA	0	102	NA	NA	NA	NA	NA	NA	NA	NA	NA	Tx	Interior_Act3	41.36	Average GC	NA	NA
AAATCGGCGCCCGTCGGG	IntronTRIP	B1	chr5	131186488	-	0	29	NA	NA	0	29	NA	NA	0	29	NA	NA	NA	NA	NA	NA	NA	NA	NA	TxWk	Interior_Act3	33.57	Low GC	DNA	NA
AAATCGGGCTAGATGCCG	IntronTRIP	B1	chr1	223794010	-	19	59	NA	NA	19	59	NA	NA	34	59	NA	NA	NM_001031685.3	NA	NM_001031685.3.5	NM_001031685.3	51937	14118	0.786269018242374	EnhA1	Interior_Act3	35.76	Average GC	SINE	MANE_mRNA
AAATCGGGGGAGCTCGTA	IntronTRIP	B1	chrX	148427755	-	0	32	NA	NA	0	32	NA	NA	0	32	NA	NA	NA	NA	NA	NA	NA	NA	NA	Quies	Lamina	41.96	Average GC	NA	NA
AAATCGGTCCATTCGGAT	IntronTRIP	B1	chr8	53670151	+	0	3	0	120	0	3	0	120	0	3	0	120	NA	NA	NA	NA	NA	NA	NA	ReprPCWk	Near_Lm1	48.15	High GC	NA	NA
AAATCGGTTAGCGCCGCA	IntronTRIP	B1	chr10	60301923	+	74	95	NA	NA	102	95	NA	NA	48	95	NA	NA	NA	NA	NA	NA	NA	NA	NA	TxWk	Interior_Act3	37.96	Average GC	NA	NA
AAATCGGTTGGGTCCTAA	IntronTRIP	B1	chr6	109004862	-	18	33	NA	NA	43	33	NA	NA	29	33	NA	NA	NM_014454.3	NA	NM_014454.3.9	NM_014454.3	89984	20554	0.81405489514918	Quies	Interior_Act2	38.96	Average GC	NA	MANE_mRNA
AAATCGTCGCCAGAACCC	IntronTRIP	B1	chr15	81473858	+	0	34	NA	NA	0	34	NA	NA	0	34	NA	NA	NA	NA	NA	NA	149520	44342	0.771270285048127	ReprPCWk	Interior_Repr1	42.66	Average GC	LINE	lncRNA
AAATCGTGGTAACTTAGG	IntronTRIP	B1	chr1	99959567	+	0	12	NA	NA	0	12	NA	NA	0	12	NA	NA	NA	NA	NA	NA	NA	NA	NA	Quies	Interior_Act3	40.26	Average GC	LTR	NA
AAATCGTTCACGGAAAAA	IntronTRIP	B1	chrX	13465471	-	0	53	NA	NA	0	53	NA	NA	13	53	NA	NA	NA	NA	NA	NA	NA	NA	NA	Quies	Interior_Act3	47.45	Average GC	NA	NA
AAATCGTTCCACAAGACG	IntronTRIP	B1	chr2	9585941	-	0	19	NA	NA	39	19	NA	NA	46	19	NA	NA	NM_006826.4	NA	NM_006826.4.1	NM_006826.4	45056	1975	0.958006421296592	Tx	Interior_Act3	39.26	Average GC	NA	MANE_mRNA
AAATCGTTGCCACTGACC	IntronTRIP	B1	chr2	195188784	+	0	120	NA	NA	0	120	NA	NA	0	120	NA	NA	NA	NA	NA	NA	NA	NA	NA	Quies	Lamina	32.57	Low GC	NA	NA
AAATCTAAAGCCCGCGGC	IntronTRIP	B1	chr5	83326757	-	0	32	NA	NA	0	32	NA	NA	0	32	NA	NA	NA	NA	NA	NA	NA	NA	NA	Quies	Near_Lm2	32.27	Low GC	NA	NA
AAATCTAATCTATGTCAC	IntronTRIP	B1	chr15	40796372	-	4	28	NA	NA	20	28	NA	NA	30	28	NA	NA	NM_018163.3	NA	NM_018163.3.10	NM_018163.3	11101	31212	0.262354359180394	TxWk	Interior_Act1	40.36	Average GC	LINE	MANE_mRNA
AAATCTACATCCATTTAA	IntronTRIP	B1	chr20	50741302	-	0	34	NA	NA	0	34	NA	NA	0	34	NA	NA	NA	NA	NA	NA	NA	NA	NA	EnhWk	Interior_Act1	49.15	High GC	NA	NA
AAATCTAGACATCGCTAA	IntronTRIP	B1	chr2	134119573	+	0	3	NA	NA	0	3	NA	NA	0	3	NA	NA	NA	NA	NA	NA	NA	NA	NA	EnhWk	Interior_Act3	50.45	High GC	NA	NA
AAATCTATGCGTCCTAAT	IntronTRIP	B1	chr14	89956601	+	1	3	NA	NA	62	3	NA	NA	14	3	NA	NA	NM_018319.4	NM_018319.4	NA	NA	675	88163	0.00759809991219973	TssA	Near_Lm1	56.84	High GC	NA	MANE_mRNA
AAATCTCACCGCGATCGG	IntronTRIP	B1	chr5	145855220	+	0	15	NA	NA	19	15	NA	NA	0	15	NA	NA	NA	NA	NA	NA	NA	NA	NA	EnhA1	Near_Lm2	40.66	Average GC	NA	NA
AAATCTCCAGGTATTAGC	IntronTRIP	B1	chr4	73676381	-	0	51	NA	NA	0	51	NA	NA	0	51	NA	NA	NA	NA	NA	NA	NA	NA	NA	Quies	Interior_Act3	39.36	Average GC	NA	NA
AAATCTCCCTCGAGCCTT	IntronTRIP	B1	chr1	91665340	-	0	12	0	10	0	12	0	10	0	12	0	10	NA	NA	NA	NA	NA	NA	NA	Quies	Interior_Act3	43.96	Average GC	LTR	NA
AAATCTCCGTTACAATGC	IntronTRIP	B1	chr2	180721976	+	0	43	NA	NA	36	43	NA	NA	14	43	NA	NA	NA	NA	NA	NA	29872	194963	0.132861876487202	Quies	Lamina	40.96	Average GC	DNA	lncRNA
AAATCTCGGGGAGATGGC	IntronTRIP	B1	chr15	56503012	+	0	33	NA	NA	0	33	NA	NA	0	33	NA	NA	NA	NA	NA	NA	NA	NA	NA	Quies	Near_Lm1	33.17	Low GC	LINE	NA
AAATCTCGGGGCGACGGC	IntronTRIP	B1	chr16	10362450	+	0	18	NA	NA	0	18	NA	NA	0	18	NA	NA	NA	NA	NA	NA	NA	NA	NA	EnhA2	Interior_Act1	45.65	Average GC	NA	NA
AAATCTCGTGCCATACGA	IntronTRIP	B1	chr6	28351111	-	0	48	NA	NA	8	48	NA	NA	0	48	NA	NA	NA	NA	NA	NA	NA	NA	NA	TssA	Interior_Act2	39.06	Average GC	LINE	NA
AAATCTCTAGTAGACCCA	IntronTRIP	B1	chr7	122718149	+	0	9	NA	NA	0	9	NA	NA	0	9	NA	NA	NA	NA	NA	NA	NA	NA	NA	Quies	Lamina	40.86	Average GC	NA	NA
AAATCTCTGCGCCGACGT	IntronTRIP	B1	chr10	95528179	-	0	33	NA	NA	54	33	NA	NA	0	33	NA	NA	NM_001034954.3	NA	NM_001034954.3.32	NM_001034954.3	33192	216407	0.132981302008422	EnhWk	Interior_Act3	42.46	Average GC	NA	MANE_mRNA
AAATCTGAACAGCCCGCT	IntronTRIP	B1	chr5	1437512	+	0	2	0	21	0	2	0	21	0	2	0	21	NA	NA	NA	NA	NA	NA	NA	EnhBiv	Interior_Act2	53.35	High GC	NA	NA
AAATCTGATGGAGTAGCA	IntronTRIP	B1	chr2	28300694	-	0	93	NA	NA	0	93	NA	NA	0	93	NA	NA	NA	NA	NA	NA	NA	NA	NA	Quies	Interior_Act1	39.16	Average GC	NA	NA
AAATCTGATTTTGCCCGG	IntronTRIP	B1	chr3	17348509	-	0	15	NA	NA	1	15	NA	NA	0	15	NA	NA	NM_001349074.2	NA	NM_001349074.2.10	NM_001349074.2	394122	191342	0.673178880341063	Quies	Near_Lm2	36.16	Average GC	NA	MANE_mRNA
AAATCTGCAGCGCGCGTG	IntronTRIP	B1	chr11	14127679	+	0	86	NA	NA	0	86	NA	NA	0	86	NA	NA	NM_006108.4	NA	NM_006108.4.5	NM_006108.4	164957	140454	0.540114796127186	Quies	Near_Lm1	43.26	Average GC	SINE	MANE_mRNA
AAATCTGCCTGACCTGAG	IntronTRIP	B1	chr12	50066649	+	0	7	NA	NA	0	7	NA	NA	0	7	NA	NA	NM_001095.4	NA	NM_001095.4.3	NM_001095.4	9054	16962	0.348016605166052	ReprPC	Speckle	45.85	Average GC	LINE	MANE_mRNA
AAATCTGGAGCGCGGGGA	IntronTRIP	B1	chr10	96791043	+	0	5	NA	NA	0	5	NA	NA	0	5	NA	NA	NA	NA	NA	NA	NA	NA	NA	Quies	Interior_Act2	41.96	Average GC	NA	NA
AAATCTGGCGCCGTAGGT	IntronTRIP	B1	chr8	13091288	+	0	42	NA	NA	0	42	NA	NA	0	42	NA	NA	NA	NA	NA	NA	NA	NA	NA	Tx	Interior_Act3	41.16	Average GC	NA	NA
AAATCTGGTTCCTCTGAA	IntronTRIP	B1	chr3	100728688	+	63	60	NA	NA	117	60	NA	NA	158	60	NA	NA	NM_006070.6	NA	NM_006070.6.3	NM_006070.6	19195	20276	0.486306402168681	TxWk	Near_Lm1	30.77	Low GC	NA	MANE_mRNA
AAATCTTAAACTCCGTAA	IntronTRIP	B1	chr3	42802626	+	0	59	NA	NA	0	59	NA	NA	0	59	NA	NA	NA	NA	NA	NA	NA	NA	NA	EnhWk	Interior_Act2	35.26	Average GC	NA	NA
AAATCTTAGGAGCGACGT	IntronTRIP	B1	chr2	20273909	-	6	42	NA	NA	108	42	NA	NA	94	42	NA	NA	NM_015317.5	NA	NM_015317.5.8	NM_015317.5	76935	25173	0.753466917381596	TxWk	Interior_Act3	30.57	Low GC	NA	MANE_mRNA
AAATCTTAGGCGGAAAAA	IntronTRIP	B1	chr9	138294547	+	0	4	NA	NA	21	4	NA	NA	0	4	NA	NA	NA	NA	NA	NA	NA	NA	NA	NA	Interior_Repr1	37.26	Average GC	NA	NA
AAATCTTCGTGTAGGTAC	IntronTRIP	B1	chrX	87114790	+	0	50	NA	NA	0	50	NA	NA	0	50	NA	NA	NA	NA	NA	NA	NA	NA	NA	Quies	Lamina	37.66	Average GC	LINE	NA
AAATCTTTTGAGCGCCGT	IntronTRIP	B1	chr9	6780008	+	0	18	NA	NA	102	18	NA	NA	17	18	NA	NA	NM_015061.6	NA	NM_015061.6.1	NM_015061.6	22036	395640	0.0527585975732386	EnhWk	Interior_Act3	38.86	Average GC	NA	MANE_mRNA
AAATGAACAAACACACAT	IntronTRIP	B1	chr6	117483985	+	0	2	5	31	0	2	92	31	0	2	46	31	NM_001366458.2	NA	NM_001366458.2.1	NM_001366458.2	1312	65812	0.0195459150229426	TssFlnk	Near_Lm2	42.56	Average GC	NA	MANE_mRNA
AAATGAACTAAGGCCATG	IntronTRIP	B1	chr13	100319015	+	0	7	0	17	0	7	6	17	0	7	5	17	NM_000282.4	NA	NM_000282.4.16	NM_000282.4	229923	211420	0.520962154152213	Quies	Near_Lm1	38.66	Average GC	NA	MANE_mRNA
AAATGAATCTCGTTCGGC	IntronTRIP	B1	chr17	77071694	+	0	2	42	56	0	2	0	56	0	2	0	56	NA	NA	NA	NA	NA	NA	NA	EnhA1	Speckle	48.95	High GC	NA	NA
AAATGACAAGAGGAGGTA	IntronTRIP	B1	chr7	32889009	-	0	6	NA	NA	11	6	NA	NA	0	6	NA	NA	NM_015483.3	NA	NM_015483.3.3	NM_015483.3	2751	20838	0.116622154393997	TssA	Interior_Act3	46.05	Average GC	NA	MANE_mRNA
AAATGACGCAAAAACGGC	IntronTRIP	B1	chr5	76524181	-	0	52	NA	NA	0	52	NA	NA	0	52	NA	NA	NA	NA	NA	NA	NA	NA	NA	TxWk	Interior_Act3	39.66	Average GC	NA	NA
AAATGACTAACTGGGCCA	IntronTRIP	B1	chr12	76445502	-	0	32	NA	NA	13	32	NA	NA	1	32	NA	NA	NM_020841.5	NA	NM_020841.5.20	NM_020841.5	114269	93706	0.549436230316144	Quies	Interior_Act3	33.37	Low GC	NA	MANE_mRNA
AAATGACTCTGTGGTCCA	IntronTRIP	B1	chr7	97078846	+	0	55	0	19	0	55	0	19	0	55	0	19	NA	NA	NA	NA	NA	NA	NA	Quies	Near_Lm1	46.85	Average GC	NA	NA
AAATGACTCTTAACCGGG	IntronTRIP	B1	chr8	89944937	+	0	15	NA	NA	0	15	NA	NA	0	15	NA	NA	NA	NA	NA	NA	NA	NA	NA	TxWk	Interior_Act3	39.96	Average GC	NA	NA
AAATGACTGTGTTTCTGG	IntronTRIP	B1	chr6	34426440	-	45	66	NA	NA	59	66	NA	NA	16	66	NA	NA	NA	NA	NA	NA	NA	NA	NA	Quies	Speckle	52.35	High GC	LINE	NA
AAATGACTTGTCACCGAA	IntronTRIP	B1	chr20	31595989	+	11	11	NA	NA	22	11	NA	NA	2	11	NA	NA	NA	NA	NA	NA	NA	NA	NA	EnhA1	Interior_Act2	54.45	High GC	NA	NA
AAATGAGAAGTACTCCAG	IntronTRIP	B1	chr5	43296187	-	84	52	NA	NA	154	52	NA	NA	421	52	NA	NA	NM_001098272.3	NA	NM_001098272.3.6	NM_001098272.3	17225	8718	0.663955594958178	Tx	Interior_Act3	30.77	Low GC	NA	MANE_mRNA
AAATGAGCGAGAGAAAAC	IntronTRIP	B1	chr1	156123460	-	0	24	NA	NA	17	24	NA	NA	0	24	NA	NA	NA	NA	NA	NA	NA	NA	NA	TssFlnkU	Speckle	55.54	High GC	NA	NA
AAATGAGCGCATAACCCT	IntronTRIP	B1	chr7	119661875	-	0	38	NA	NA	34	38	NA	NA	30	38	NA	NA	NA	NA	NA	NA	245522	166851	0.595388155868595	Quies	Near_Lm2	27.87	Low GC	NA	lncRNA
AAATGAGCTGAGGTCGCT	IntronTRIP	B1	chr3	4544058	+	0	53	NA	NA	4	53	NA	NA	0	53	NA	NA	NM_001378452.1	NA	NM_001378452.1.4	NM_001378452.1	50711	303448	0.143187099579567	TxWk	Interior_Act3	42.06	Average GC	NA	MANE_mRNA
AAATGAGGCACCCGTGCA	IntronTRIP	B1	chr1	201553998	+	0	56	0	24	14	56	0	24	10	56	0	24	NM_001389617.1	NA	NM_001389617.1.1	NM_001389617.1	14872	272971	0.0516670546096309	EnhWk	Interior_Act2	45.05	Average GC	NA	lncRNA
AAATGAGGCGAGCGCTAC	IntronTRIP	B1	chr3	195117042	-	33	97	NA	NA	41	97	NA	NA	8	97	NA	NA	NM_152531.5	NA	NM_152531.5.1	NM_152531.5	154117	48759	0.759661073759341	EnhWk	Interior_Act2	42.16	Average GC	NA	MANE_mRNA
AAATGAGGCTCTGGTGTC	IntronTRIP	B1	chr2	26894997	+	0	46	NA	NA	7	46	NA	NA	0	46	NA	NA	NM_020134.4	NA	NM_020134.4.1	NM_020134.4	46866	55354	0.458481706124046	ReprPCWk	Speckle	38.56	Average GC	NA	MANE_mRNA
AAATGAGGCTTAAGGGAC	IntronTRIP	B1	chr6	106226506	+	0	115	NA	NA	0	115	NA	NA	0	115	NA	NA	NA	NA	NA	NA	NA	NA	NA	Quies	Interior_Act3	37.56	Average GC	LINE	NA
AAATGAGGGAATTTCATT	IntronTRIP	B1	chr2	204340192	+	0	59	NA	NA	0	59	NA	NA	0	59	NA	NA	NA	NA	NA	NA	NA	NA	NA	TxWk	Near_Lm1	38.46	Average GC	LINE	NA
AAATGAGGGCTAAAAGCC	IntronTRIP	B1	chr12	48266992	-	0	55	NA	NA	0	55	NA	NA	0	55	NA	NA	NA	NA	NA	NA	17218	35894	0.324182858864287	Quies	Interior_Act1	37.36	Average GC	NA	lncRNA
AAATGAGTTAACTTTAGT	IntronTRIP	B1	chr4	80145221	-	0	22	NA	NA	3	22	NA	NA	0	22	NA	NA	NA	NA	NA	NA	NA	NA	NA	EnhWk	Interior_Act3	41.66	Average GC	NA	NA
AAATGATACAGATACGTA	IntronTRIP	B1	chr10	73989902	+	0	24	NA	NA	0	24	NA	NA	0	24	NA	NA	NA	NA	NA	NA	NA	NA	NA	EnhA1	Interior_Act1	46.45	Average GC	NA	NA
AAATGATACTCGAGAATA	IntronTRIP	B1	chr6	135314060	+	228	98	42	53	404	98	57	53	204	98	122	53	NA	NA	NA	NA	NA	NA	NA	EnhWk	Interior_Act3	39.86	Average GC	NA	NA
AAATGATATGAATGCGCT	IntronTRIP	B1	chr19	30126870	-	4	42	12	51	30	42	54	51	14	42	7	51	NA	NA	NA	NA	NA	NA	NA	ReprPCWk	Interior_Repr2	50.25	High GC	NA	NA
AAATGATATGTAAAATAA	IntronTRIP	B1	chrX	4837356	+	0	39	0	51	0	39	0	51	0	39	0	51	NA	NA	NA	NA	NA	NA	NA	Quies	Lamina	37.86	Average GC	NA	NA
AAATGATGACAAGGCCCG	IntronTRIP	B1	chr3	113714912	-	1	2	NA	NA	0	2	NA	NA	2	2	NA	NA	NA	NA	NA	NA	NA	NA	NA	Quies	Interior_Act3	37.96	Average GC	NA	NA
AAATGATGATGAACTATG	IntronTRIP	B1	chr7	87752957	+	0	2	NA	NA	0	2	NA	NA	0	2	NA	NA	NM_001134405.2	NA	NM_001134405.2.6	NM_001134405.2	124560	79339	0.610890686074968	Quies	Lamina	36.96	Average GC	NA	MANE_mRNA
AAATGATGTCCATGCTCG	IntronTRIP	B1	chr7	46700040	+	0	46	NA	NA	0	46	NA	NA	0	46	NA	NA	NA	NA	NA	NA	NA	NA	NA	Quies	Lamina	29.37	Low GC	LINE	NA
AAATGATTCAATATGTGG	IntronTRIP	B1	chr1	221813754	-	0	3	NA	NA	0	3	NA	NA	0	3	NA	NA	NA	NA	NA	NA	NA	NA	NA	Quies	Near_Lm2	42.46	Average GC	NA	NA
AAATGATTTCGTTGCGGC	IntronTRIP	B1	chr3	151968958	+	0	47	NA	NA	0	47	NA	NA	0	47	NA	NA	NA	NA	NA	NA	NA	NA	NA	Quies	Near_Lm1	37.86	Average GC	LINE	NA
AAATGCAACAGCTCCGCA	IntronTRIP	B1	chr8	83567873	-	0	38	0	13	0	38	0	13	0	38	0	13	NA	NA	NA	NA	NA	NA	NA	Quies	Lamina	31.17	Low GC	NA	NA
AAATGCAATCCCCGACGG	IntronTRIP	B1	chr3	146677608	+	0	30	NA	NA	0	30	NA	NA	0	30	NA	NA	NA	NA	NA	NA	NA	NA	NA	Quies	Lamina	38.06	Average GC	LINE	NA
AAATGCACCCGGTGTATT	IntronTRIP	B1	chr1	184959119	+	0	3	0	57	0	3	0	57	0	3	0	57	NA	NA	NA	NA	NA	NA	NA	TxWk	Near_Lm1	36.96	Average GC	NA	NA
AAATGCACCTGAACTGTC	IntronTRIP	B1	chr7	32191782	+	0	69	NA	NA	0	69	NA	NA	0	69	NA	NA	NA	NA	NA	NA	NA	NA	NA	Quies	Near_Lm2	35.46	Average GC	NA	NA
AAATGCAGCACCACCTAA	IntronTRIP	B1	chr16	23914864	+	18	45	NA	NA	104	45	NA	NA	42	45	NA	NA	NM_002738.7	NA	NM_002738.7.2	NM_002738.7	78882	305747	0.205085939957726	EnhG1	Interior_Act1	49.05	High GC	NA	MANE_mRNA
AAATGCAGTTACACACCA	IntronTRIP	B1	chr2	183188544	+	2	17	NA	NA	0	17	NA	NA	0	17	NA	NA	NA	NA	NA	NA	9738	26870	0.26600743006993	Tx	Near_Lm2	37.76	Average GC	SINE	lncRNA
AAATGCAGTTGTTAACGT	IntronTRIP	B1	chr9	77954633	-	0	30	NA	NA	6	30	NA	NA	0	30	NA	NA	NM_002072.5	NA	NM_002072.5.6	NM_002072.5	77178	238537	0.244454650555089	EnhA1	Interior_Act3	41.66	Average GC	NA	MANE_mRNA
AAATGCATGTATGTGCTG	IntronTRIP	B1	chr16	85048051	-	0	44	NA	NA	0	44	NA	NA	0	44	NA	NA	NA	NA	NA	NA	NA	NA	NA	TssA	Interior_Act1	51.65	High GC	NA	NA
AAATGCCACTCGTTTTAC	IntronTRIP	B1	chr7	113115471	-	9	7	NA	NA	0	7	NA	NA	0	7	NA	NA	NA	NA	NA	NA	NA	NA	NA	TxWk	Near_Lm2	36.46	Average GC	NA	NA
AAATGCCAGGGCCACGTT	IntronTRIP	B1	chr3	104961612	-	0	43	NA	NA	0	43	NA	NA	0	43	NA	NA	NA	NA	NA	NA	NA	NA	NA	Quies	Lamina	34.27	Low GC	NA	NA
AAATGCCATGTCCCCGTA	IntronTRIP	B1	chr3	129724260	+	0	50	NA	NA	0	50	NA	NA	0	50	NA	NA	NA	NA	NA	NA	NA	NA	NA	Quies	Interior_Act1	40.26	Average GC	NA	NA
AAATGCCCACGAATCCGA	IntronTRIP	B1	chr10	60965339	-	0	8	0	9	0	8	0	9	0	8	0	9	NA	NA	NA	NA	NA	NA	NA	TxWk	Near_Lm1	32.37	Low GC	SINE	NA
AAATGCCCGCATAATGTG	IntronTRIP	B1	chr2	197933147	-	0	24	NA	NA	25	24	NA	NA	0	24	NA	NA	NA	NA	NA	NA	NA	NA	NA	EnhA2	Interior_Act3	38.46	Average GC	NA	NA
AAATGCCCTGCACACGGG	IntronTRIP	B1	chr4	48232724	+	0	76	NA	NA	0	76	NA	NA	0	76	NA	NA	NA	NA	NA	NA	NA	NA	NA	EnhWk	Interior_Act3	40.26	Average GC	LINE	NA
AAATGCCCTGTCCTTGGG	IntronTRIP	B1	chr11	14380886	-	0	43	NA	NA	0	43	NA	NA	0	43	NA	NA	NA	NA	NA	NA	NA	NA	NA	ReprPC	Interior_Act3	51.65	High GC	NA	NA
AAATGCCGACTTCCGGGA	IntronTRIP	B1	chr4	128705991	-	0	7	NA	NA	0	7	NA	NA	0	7	NA	NA	NA	NA	NA	NA	NA	NA	NA	Quies	Interior_Act3	43.56	Average GC	NA	NA
AAATGCCGCGATACATTT	IntronTRIP	B1	chr1	19211038	+	28	14	NA	NA	89	14	NA	NA	16	14	NA	NA	NA	NA	NA	NA	690	29671	0.0227265241592833	TssA	Speckle	47.85	High GC	NA	lncRNA
AAATGCCGTTAGCCGCAT	IntronTRIP	B1	chr17	4968010	-	320	12	NA	NA	162	12	NA	NA	284	12	NA	NA	NM_015099.4	NM_015099.4	NA	NA	19665	14	0.999288581736877	TssFlnkD	Speckle	62.94	High GC	NA	MANE_mRNA
AAATGCCTACAATTCGTA	IntronTRIP	B1	chr3	184149654	-	0	17	NA	NA	0	17	NA	NA	0	17	NA	NA	NA	NA	NA	NA	NA	NA	NA	TxWk	Interior_Act1	48.95	High GC	NA	NA
AAATGCCTTGACCGTCCC	IntronTRIP	B1	chr19	22489604	-	0	92	NA	NA	0	92	NA	NA	0	92	NA	NA	NA	NA	NA	NA	NA	NA	NA	Het	Lamina_Like	34.27	Low GC	NA	NA
AAATGCGACAGGGCACAT	IntronTRIP	B1	chr2	129330926	-	0	36	0	12	0	36	0	12	0	36	0	12	NA	NA	NA	NA	NA	NA	NA	ReprPCWk	Near_Lm1	48.65	High GC	NA	NA
AAATGCGACCGACGTGTT	IntronTRIP	B1	chr1	91712955	+	0	93	NA	NA	22	93	NA	NA	16	93	NA	NA	NA	NA	NA	NA	NA	NA	NA	EnhA1	Interior_Act3	40.76	Average GC	NA	NA
AAATGCGGATTGAGGCCC	IntronTRIP	B1	chr11	108594456	+	0	13	NA	NA	0	13	NA	NA	0	13	NA	NA	NA	NA	NA	NA	NA	NA	NA	EnhA2	Interior_Act3	36.06	Average GC	NA	NA
AAATGCGGCCGACCATCT	IntronTRIP	B1	chr1	50960462	-	0	10	NA	NA	0	10	NA	NA	0	10	NA	NA	NA	NA	NA	NA	NA	NA	NA	TssA	Interior_Act3	56.24	High GC	NA	NA
AAATGCGTCAGCTGGTGG	IntronTRIP	B1	chr4	3075709	+	0	13	NA	NA	73	13	NA	NA	38	13	NA	NA	NM_001388492.1	NA	NM_001388492.1.1	NM_001388492.1	1029	168248	0.00607879392947654	TssFlnk	Interior_Act1	51.85	High GC	NA	MANE_mRNA
AAATGCTATGTAGGCTGG	IntronTRIP	B1	chr17	30125413	-	0	37	NA	NA	0	37	NA	NA	0	37	NA	NA	NA	NA	NA	NA	705	2984	0.191108701545134	TxWk	Interior_Act1	44.16	Average GC	NA	lncRNA
AAATGCTCAATCCTAGAA	IntronTRIP	B1	chr6	36888892	-	0	12	NA	NA	0	12	NA	NA	0	12	NA	NA	NA	NA	NA	NA	NA	NA	NA	TssFlnkU	Interior_Act1	44.06	Average GC	LINE	NA
AAATGCTCCGAGGGGACT	IntronTRIP	B1	chr5	140995680	-	0	2	0	93	0	2	0	93	0	2	0	93	NA	NA	NA	NA	NA	NA	NA	Quies	Near_Lm1	38.46	Average GC	NA	NA
AAATGCTCTTTAGAGGGC	IntronTRIP	B1	chr10	34933246	-	16	173	NA	NA	20	173	NA	NA	24	173	NA	NA	NA	NA	NA	NA	NA	NA	NA	ReprPC	Interior_Act3	47.95	High GC	NA	NA
AAATGCTGAATCCAGATG	IntronTRIP	B1	chr7	120998914	+	130	14	406	63	388	14	733	63	166	14	282	63	NM_024913.5	NA	NM_024913.5.2	NM_024913.5	10204	298528	0.0330513195911017	EnhA1	Near_Lm2	35.86	Average GC	NA	MANE_mRNA
AAATGCTGACTATATTGC	IntronTRIP	B1	chr6	62133465	-	0	11	NA	NA	0	11	NA	NA	0	11	NA	NA	NM_152688.4	NA	NM_152688.4.7	NM_152688.4	152760	453505	0.251969023446843	Quies	Lamina	40.66	Average GC	NA	MANE_mRNA
AAATGCTTCGTACGAACG	IntronTRIP	B1	chr7	112011780	+	0	86	NA	NA	0	86	NA	NA	0	86	NA	NA	NA	NA	NA	NA	NA	NA	NA	ReprPCWk	Near_Lm2	36.16	Average GC	NA	NA
AAATGCTTTAGAGAGCGC	IntronTRIP	B1	chr1	235328927	+	0	20	NA	NA	61	20	NA	NA	20	20	NA	NA	NM_004837.4	NA	NM_004837.4.1	NM_004837.4	358	15605	0.0224268621186494	TssA	Interior_Act3	56.24	High GC	NA	MANE_mRNA
AAATGCTTTCGACCATGT	IntronTRIP	B1	chr6	73523989	+	0	13	NA	NA	46	13	NA	NA	44	13	NA	NA	NA	NA	NA	NA	371	46607	0.00789731363617012	TssA	Interior_Act3	50.45	High GC	NA	lncRNA
AAATGGAATGAGCTGAAG	IntronTRIP	B1	chr1	193040459	-	23	26	NA	NA	64	26	NA	NA	85	26	NA	NA	NM_001199261.3	NA	NM_001199261.3.8	NM_001199261.3	18901	28206	0.401235485172055	TxWk	Near_Lm2	32.87	Low GC	NA	MANE_mRNA
AAATGGACATAACTCAAA	IntronTRIP	B1	chr2	169663367	+	0	33	NA	NA	0	33	NA	NA	0	33	NA	NA	NA	NA	NA	NA	NA	NA	NA	EnhWk	Interior_Act3	43.16	Average GC	NA	NA
AAATGGACGTAGACCCGT	IntronTRIP	B1	chr5	131747249	-	75	42	66	47	48	42	74	47	14	42	100	47	NM_133372.3	NA	NM_133372.3.17	NM_133372.3	49768	105536	0.320455364961624	EnhA2	Interior_Act3	36.96	Average GC	NA	MANE_mRNA
AAATGGACGTGAAAGCTT	IntronTRIP	B1	chr7	33072364	+	0	18	NA	NA	0	18	NA	NA	0	18	NA	NA	NA	NA	NA	NA	NA	NA	NA	Het	Interior_Act3	40.76	Average GC	NA	NA
AAATGGAGGCGGACACCC	IntronTRIP	B1	chr3	45139060	-	19	3	NA	NA	30	3	NA	NA	36	3	NA	NA	NM_022842.5	NA	NM_022842.5.8	NM_022842.5	7318	56784	0.114161804623881	EnhA1	Interior_Act2	50.05	High GC	LTR	MANE_mRNA
AAATGGAGGCTCTTGGGT	IntronTRIP	B1	chr6	82804476	-	0	32	NA	NA	0	32	NA	NA	0	32	NA	NA	NA	NA	NA	NA	NA	NA	NA	Quies	Near_Lm1	36.36	Average GC	LINE	NA
AAATGGAGTACTCCTGGG	IntronTRIP	B1	chr11	32029657	-	0	125	NA	NA	0	125	NA	NA	0	125	NA	NA	NA	NA	NA	NA	NA	NA	NA	ReprPCWk	Near_Lm1	44.76	Average GC	NA	NA
AAATGGCAAGGGGACTGC	IntronTRIP	B1	chrX	44607084	+	0	185	NA	NA	0	185	NA	NA	0	185	NA	NA	NA	NA	NA	NA	NA	NA	NA	Quies	Interior_Act3	46.05	Average GC	LINE	NA
AAATGGCAGTGGTATCAC	IntronTRIP	B1	chr12	102424152	+	0	92	NA	NA	15	92	NA	NA	0	92	NA	NA	NA	NA	NA	NA	166939	39339	0.809291344690175	TxWk	Near_Lm1	33.77	Low GC	NA	lncRNA
AAATGGCCAAATTTCGAG	IntronTRIP	B1	chr5	88390197	+	0	16	0	38	4	16	13	38	0	16	0	38	NA	NA	NA	NA	121333	49140	0.711743208601949	Quies	Near_Lm2	41.96	Average GC	NA	lncRNA
AAATGGCGAAACACCAAA	IntronTRIP	B1	chr12	31623648	-	0	26	0	14	0	26	0	14	1	26	0	14	NA	NA	NA	NA	NA	NA	NA	Quies	Interior_Act3	42.36	Average GC	NA	NA
AAATGGCGACGGTTCATT	IntronTRIP	B1	chr3	152277344	-	0	107	NA	NA	0	107	NA	NA	0	107	NA	NA	NA	NA	NA	NA	NA	NA	NA	EnhWk	Interior_Act3	31.17	Low GC	NA	NA
AAATGGCGCAACTCCGCA	IntronTRIP	B1	chr19	50794194	-	0	20	NA	NA	11	20	NA	NA	31	20	NA	NA	NA	NA	NA	NA	NA	NA	NA	EnhWk	Speckle	56.14	High GC	NA	NA
AAATGGCGCGGAAGGAAC	IntronTRIP	B1	chr10	50371949	+	0	59	NA	NA	0	59	NA	NA	0	59	NA	NA	NA	NA	NA	NA	NA	NA	NA	Tx	Interior_Act3	40.66	Average GC	NA	NA
AAATGGCGCTCGGTCGGT	IntronTRIP	B1	chr13	66673856	-	0	14	NA	NA	4	14	NA	NA	0	14	NA	NA	NM_203487.3	NA	NM_203487.3.2	NM_203487.3	556480	371023	0.599976496032897	Quies	Near_Lm2	31.57	Low GC	NA	MANE_mRNA
AAATGGGAACTTATCACT	IntronTRIP	B1	chr12	8052554	+	17	75	NA	NA	19	75	NA	NA	22	75	NA	NA	NM_018416.3	NA	NM_018416.3.10	NM_018416.3	19839	2963	0.870055258310675	EnhWk	Interior_Act1	48.35	High GC	NA	MANE_mRNA
AAATGGGCACAAGTGCGG	IntronTRIP	B1	chr4	5226255	+	0	10	NA	NA	0	10	NA	NA	0	10	NA	NA	NM_018401.3	NA	NM_018401.3.3	NM_018401.3	174776	274734	0.38881448688572	Quies	Interior_Repr2	38.66	Average GC	NA	MANE_mRNA
AAATGGGCGAATTAGACC	IntronTRIP	B1	chr22	22302344	+	80	4	NA	NA	69	4	NA	NA	19	4	NA	NA	NA	NA	NA	NA	4220	26778	0.136137815342925	TxWk	Interior_Act2	42.76	Average GC	NA	lncRNA
AAATGGGCGACGCTGACT	IntronTRIP	B1	chr7	132034493	-	18	11	0	21	66	11	0	21	21	11	0	21	NA	NA	NA	NA	NA	NA	NA	Quies	Interior_Repr2	40.46	Average GC	DNA	NA
AAATGGGGTCGCTTCAGG	IntronTRIP	B1	chr17	48154682	+	24	34	NA	NA	0	34	NA	NA	0	34	NA	NA	NA	NA	NA	NA	NA	NA	NA	Quies	Speckle	47.25	Average GC	NA	NA
AAATGGGGTCTTGGAAGA	IntronTRIP	B1	chr6	99519209	-	0	109	NA	NA	1	109	NA	NA	0	109	NA	NA	NA	NA	NA	NA	NA	NA	NA	TxWk	Interior_Act3	35.36	Average GC	NA	NA
AAATGGGTAAGCCATAAG	IntronTRIP	B1	chr14	63756456	-	0	5	0	26	0	5	0	26	0	5	0	26	NA	NA	NA	NA	NA	NA	NA	Quies	Interior_Act3	34.07	Low GC	NA	NA
AAATGGGTTGGCATTTCA	IntronTRIP	B1	chr11	102223749	+	20	126	NA	NA	51	126	NA	NA	81	126	NA	NA	NM_001130145.3	NM_001130145.3	NA	NA	113303	9675	0.921327391891233	ReprPCWk	Near_Lm2	35.86	Average GC	NA	MANE_mRNA
AAATGGGTTTGGAGAATC	IntronTRIP	B1	chr1	154467847	+	0	39	NA	NA	0	39	NA	NA	4	39	NA	NA	NM_000565.4	NM_000565.4	NA	NA	62505	1603	0.97499532039683	ReprPCWk	Speckle	43.86	Average GC	NA	MANE_mRNA
AAATGGTAGGACTCCGCT	IntronTRIP	B1	chr10	12264725	-	0	130	NA	NA	0	130	NA	NA	0	130	NA	NA	NA	NA	NA	NA	NA	NA	NA	TssFlnkU	Interior_Act2	50.95	High GC	NA	NA
AAATGGTATCGCCTTTCG	IntronTRIP	B1	chr5	48096522	-	0	36	NA	NA	0	36	NA	NA	0	36	NA	NA	NA	NA	NA	NA	NA	NA	NA	NA	NA	39.66	Average GC	NA	NA
AAATGGTATCTGTACCCA	IntronTRIP	B1	chr1	90111721	-	0	62	NA	NA	0	62	NA	NA	0	62	NA	NA	NA	NA	NA	NA	NA	NA	NA	ReprPCWk	Near_Lm2	35.86	Average GC	LINE	NA
AAATGTAATTTCGGACCA	IntronTRIP	B1	chr21	9187943	+	0	94	NA	NA	16	94	NA	NA	5	94	NA	NA	NA	NA	NA	NA	NA	NA	NA	Quies	Near_Lm1	42.36	Average GC	NA	NA
AAATGTACAGGCGATACT	IntronTRIP	B1	chr8	37891322	-	0	11	NA	NA	0	11	NA	NA	46	11	NA	NA	NM_001002814.3	NA	NM_001002814.3.5	NM_001002814.3	8175	32705	0.19997553816047	EnhA1	Interior_Act3	40.76	Average GC	NA	MANE_mRNA
AAATGTACATAGTCTAAC	IntronTRIP	B1	chr5	175251269	+	0	28	0	20	0	28	0	20	0	28	0	20	NA	NA	NA	NA	NA	NA	NA	ReprPCWk	Interior_Repr1	46.15	Average GC	NA	NA
AAATGTACCCCGACAATC	IntronTRIP	B1	chr6	117674717	+	0	21	NA	NA	4	21	NA	NA	0	21	NA	NA	NA	NA	NA	NA	NA	NA	NA	TssA	Near_Lm2	41.56	Average GC	NA	NA
AAATGTACGCAGAGCTGG	IntronTRIP	B1	chr14	33605291	+	0	16	NA	NA	0	16	NA	NA	0	16	NA	NA	NM_001164749.2	NA	NM_001164749.2.5	NM_001164749.2	666413	198882	0.770156998480287	Quies	Near_Lm1	29.67	Low GC	LINE	MANE_mRNA
AAATGTACGCGGGTCCGT	IntronTRIP	B1	chr20	31681143	-	58	115	NA	NA	265	115	NA	NA	88	115	NA	NA	NM_138578.3	NA	NM_138578.3.1	NM_138578.3	41725	16686	0.714334628751434	EnhG2	Interior_Act2	48.15	High GC	LINE	MANE_mRNA
AAATGTACTATCCAGTTC	IntronTRIP	B1	chr7	153537760	-	0	62	0	41	0	62	0	41	0	62	0	41	NA	NA	NA	NA	NA	NA	NA	ReprPCWk	Near_Lm1	45.55	Average GC	NA	NA
AAATGTACTTCTCAACGA	IntronTRIP	B1	chr8	55902662	-	0	54	NA	NA	0	54	NA	NA	0	54	NA	NA	NA	NA	NA	NA	NA	NA	NA	TxWk	Interior_Act3	44.86	Average GC	NA	NA
AAATGTAGTGCGATGGCC	IntronTRIP	B1	chr2	74058489	-	0	34	NA	NA	0	34	NA	NA	0	34	NA	NA	NA	NA	NA	NA	NA	NA	NA	EnhWk	Interior_Act2	37.36	Average GC	NA	NA
AAATGTATGCTCAACAGA	IntronTRIP	B1	chr16	78218861	+	0	4	NA	NA	0	4	NA	NA	0	4	NA	NA	NM_016373.4	NA	NM_016373.4.5	NM_016373.4	119208	993806	0.107103774076517	ReprPC	Near_Lm1	39.36	Average GC	NA	MANE_mRNA
AAATGTCATGAATAAGGC	IntronTRIP	B1	chr3	65783161	+	0	63	NA	NA	0	63	NA	NA	0	63	NA	NA	NA	NA	NA	NA	NA	NA	NA	ReprPCWk	Near_Lm1	38.66	Average GC	LINE	NA
AAATGTCCTACTGACGTT	IntronTRIP	B1	chr2	168935220	-	0	36	NA	NA	0	36	NA	NA	0	36	NA	NA	NM_003742.4	NM_003742.4	NA	NA	96104	14440	0.869373281227385	EnhA1	Interior_Act3	42.46	Average GC	NA	MANE_mRNA
AAATGTCCTGTCTGAGAT	IntronTRIP	B1	chr15	33063929	+	0	251	NA	NA	0	251	NA	NA	0	251	NA	NA	NA	NA	NA	NA	NA	NA	NA	ReprPCWk	Interior_Repr2	36.36	Average GC	NA	NA
AAATGTCGAAATTTAAAG	IntronTRIP	B1	chr2	33379004	+	15	15	NA	NA	14	15	NA	NA	22	15	NA	NA	NM_206943.4	NA	NM_206943.4.31	NM_206943.4	432052	20505	0.954690790331384	Quies	Near_Lm1	43.06	Average GC	NA	MANE_mRNA
AAATGTCGCTGATTGTCC	IntronTRIP	B1	chr3	67645581	+	0	9	NA	NA	0	9	NA	NA	0	9	NA	NA	NA	NA	NA	NA	NA	NA	NA	TxWk	Near_Lm2	35.56	Average GC	NA	NA
AAATGTCGGCAACCAGAT	IntronTRIP	B1	chr7	141737122	-	19	27	NA	NA	14	27	NA	NA	0	27	NA	NA	NA	NA	NA	NA	1224	33119	0.0356404507468771	TssFlnk	Near_Lm2	37.46	Average GC	NA	lncRNA
AAATGTCGGTGCGCCTGC	IntronTRIP	B1	chr12	54974862	-	0	82	NA	NA	7	82	NA	NA	0	82	NA	NA	NM_001136030.3	NA	NM_001136030.3.10	NM_001136030.3	9900	26848	0.269402416458039	TxWk	Interior_Repr1	41.46	Average GC	NA	MANE_mRNA
AAATGTCTAGGCTCCCGA	IntronTRIP	B1	chr16	80028878	+	0	59	NA	NA	0	59	NA	NA	0	59	NA	NA	NA	NA	NA	NA	NA	NA	NA	EnhWk	Interior_Act3	45.25	Average GC	NA	NA
AAATGTCTCTGCCTTACC	IntronTRIP	B1	chr1	65503290	-	0	7	NA	NA	0	7	NA	NA	0	7	NA	NA	NA	NA	NA	NA	NA	NA	NA	Quies	Interior_Act3	39.66	Average GC	NA	NA
AAATGTGAACTTTTGTGC	IntronTRIP	B1	chr11	80346776	-	0	8	NA	NA	0	8	NA	NA	0	8	NA	NA	NA	NA	NA	NA	NA	NA	NA	Quies	Lamina	48.25	High GC	LTR	NA
AAATGTGCACGCGGCCTC	IntronTRIP	B1	chr17	3917529	-	0	15	NA	NA	4	15	NA	NA	0	15	NA	NA	NA	NA	NA	NA	NA	NA	NA	EnhA1	Speckle	61.44	High GC	NA	NA
AAATGTGCCGGTTTCTAA	IntronTRIP	B1	chr5	91335476	+	0	26	0	17	0	26	0	17	0	26	0	17	NA	NA	NA	NA	NA	NA	NA	Quies	Interior_Act3	35.76	Average GC	NA	NA
AAATGTGCGTTACTCCAG	IntronTRIP	B1	chr3	155282945	+	0	100	NA	NA	0	100	NA	NA	0	100	NA	NA	NA	NA	NA	NA	NA	NA	NA	EnhA2	Interior_Act3	41.66	Average GC	NA	NA
AAATGTGGTTAATCCTGT	IntronTRIP	B1	chrX	28511350	+	0	41	NA	NA	0	41	NA	NA	0	41	NA	NA	NA	NA	NA	NA	NA	NA	NA	Quies	Lamina	37.96	Average GC	NA	NA
AAATGTGTCACAAGCAAC	IntronTRIP	B1	chr21	23585435	-	0	71	NA	NA	0	71	NA	NA	0	71	NA	NA	NA	NA	NA	NA	NA	NA	NA	Quies	Lamina	40.16	Average GC	NA	NA
AAATGTGTGGCCGATGGA	IntronTRIP	B1	chr2	83951331	+	0	48	NA	NA	0	48	NA	NA	0	48	NA	NA	NA	NA	NA	NA	NA	NA	NA	EnhA1	Near_Lm2	38.96	Average GC	NA	NA
AAATGTTACTGCAAAACC	IntronTRIP	B1	chr5	146951991	-	0	10	NA	NA	0	10	NA	NA	0	10	NA	NA	NA	NA	NA	NA	NA	NA	NA	Quies	Lamina	38.16	Average GC	NA	NA
AAATGTTCCCGTCCGACA	IntronTRIP	B1	chr5	7923855	-	0	20	NA	NA	0	20	NA	NA	0	20	NA	NA	NA	NA	NA	NA	NA	NA	NA	Quies	Near_Lm1	33.77	Low GC	NA	NA
AAATGTTCCGGGCGTCCC	IntronTRIP	B1	chr8	15582847	+	15	57	NA	NA	61	57	NA	NA	0	57	NA	NA	NM_006765.4	NA	NM_006765.4.1	NM_006765.4	42585	183791	0.188116231402622	EnhA2	Near_Lm2	33.17	Low GC	LTR	MANE_mRNA
AAATGTTGAGGCGACTCC	IntronTRIP	B1	chr1	225928107	+	15	9	NA	NA	0	9	NA	NA	0	9	NA	NA	NA	NA	NA	NA	NA	NA	NA	TssFlnkU	Interior_Act2	45.35	Average GC	NA	NA
AAATGTTGATGTGAAAAC	IntronTRIP	B1	chr15	90496088	+	3	36	NA	NA	46	36	NA	NA	33	36	NA	NA	NM_003870.4	NA	NM_003870.4.36	NM_003870.4	107847	6151	0.946042913033562	TxWk	Interior_Act1	41.26	Average GC	NA	MANE_mRNA
AAATGTTGTCGACTCGCA	IntronTRIP	B1	chr8	136734480	+	0	8	NA	NA	0	8	NA	NA	0	8	NA	NA	NA	NA	NA	NA	875111	357703	0.709848363175629	Quies	Lamina	34.67	Average GC	NA	lncRNA
AAATGTTTGCACCTCCCA	IntronTRIP	B1	chr7	121791641	+	0	46	NA	NA	0	46	NA	NA	0	46	NA	NA	NA	NA	NA	NA	NA	NA	NA	Quies	Lamina	32.67	Low GC	LINE	NA
AAATTAAAGTCGGTCACG	IntronTRIP	B1	chr7	159007178	-	0	12	NA	NA	0	12	NA	NA	0	12	NA	NA	NA	NA	NA	NA	NA	NA	NA	TssFlnkU	Interior_Act2	57.14	High GC	NA	NA
AAATTAACCAGACCCCTC	IntronTRIP	B1	chr12	54262060	-	8	37	NA	NA	170	37	NA	NA	42	37	NA	NA	NM_012117.3	NA	NM_012117.3.4	NM_012117.3	18062	31119	0.367255647506151	EnhA1	Speckle	38.36	Average GC	NA	MANE_mRNA
AAATTAACCTCAGGGCTC	IntronTRIP	B1	chrX	52001724	+	0	25	NA	NA	0	25	NA	NA	0	25	NA	NA	NA	NA	NA	NA	NA	NA	NA	Quies	Interior_Repr1	38.96	Average GC	NA	NA
AAATTAACGATGGGGCCA	IntronTRIP	B1	chr10	60804191	-	0	39	0	45	0	39	0	45	0	39	0	45	NA	NA	NA	NA	NA	NA	NA	TxWk	Near_Lm1	41.06	Average GC	LINE	NA
AAATTAAGGTGGATGAAC	IntronTRIP	B1	chr12	9793267	+	0	69	NA	NA	15	69	NA	NA	49	69	NA	NA	NA	NA	NA	NA	NA	NA	NA	EnhWk	Interior_Repr1	34.57	Average GC	NA	NA
AAATTAATGTTTAAAAGG	IntronTRIP	B1	chr14	81428080	-	10	111	NA	NA	54	111	NA	NA	22	111	NA	NA	NA	NA	NA	NA	NA	NA	NA	EnhA1	Interior_Act3	42.36	Average GC	NA	NA
AAATTAATTTCAGGCGGC	IntronTRIP	B1	chr7	130015843	+	0	130	NA	NA	0	130	NA	NA	0	130	NA	NA	NA	NA	NA	NA	62609	11146	0.848878042166633	TxWk	Interior_Act2	44.76	Average GC	LINE	lncRNA
AAATTACACCATCGTTCA	IntronTRIP	B1	chr10	124900853	-	0	43	NA	NA	14	43	NA	NA	0	43	NA	NA	NA	NA	NA	NA	NA	NA	NA	Quies	Interior_Act2	52.05	High GC	LTR	NA
AAATTACAGCATAAGTGC	IntronTRIP	B1	chr19	47225943	-	0	4	481	22	0	4	684	22	0	4	438	22	NM_014417.5	NA	NM_014417.5.1	NM_014417.5	5256	5120	0.506553585196608	EnhA1	Speckle	60.14	High GC	NA	MANE_mRNA
AAATTACGAGGCGGGAGA	IntronTRIP	B1	chr5	177449178	-	23	6	NA	NA	2	6	NA	NA	18	6	NA	NA	NA	NA	NA	NA	NA	NA	NA	TxWk	Speckle	54.45	High GC	DNA	NA
AAATTACGATGCCCCTTC	IntronTRIP	B1	chr10	58840136	+	0	55	NA	NA	0	55	NA	NA	0	55	NA	NA	NA	NA	NA	NA	NA	NA	NA	Quies	Lamina	40.86	Average GC	NA	NA
AAATTACGGACCACCTTC	IntronTRIP	B1	chr1	53854628	+	0	14	NA	NA	0	14	NA	NA	0	14	NA	NA	NA	NA	NA	NA	NA	NA	NA	TxWk	Interior_Act2	45.05	Average GC	NA	NA
AAATTACGTGCGTGGGCT	IntronTRIP	B1	chr8	100719168	-	1840	26	NA	NA	2357	26	NA	NA	1093	26	NA	NA	NM_002568.4	NA	NM_002568.4.14	NM_002568.4	2920	16253	0.152297501695092	TssFlnkD	Interior_Act2	32.27	Low GC	NA	MANE_mRNA
AAATTACTATCTAACTAC	IntronTRIP	B1	chr12	63390869	-	0	53	NA	NA	4	53	NA	NA	0	53	NA	NA	NA	NA	NA	NA	NA	NA	NA	Quies	Near_Lm2	43.76	Average GC	NA	NA
AAATTACTGCCGCGTTAC	IntronTRIP	B1	chr19	42011584	-	33	13	NA	NA	4	13	NA	NA	2	13	NA	NA	NM_002088.5	NA	NM_002088.5.5	NM_002088.5	58622	13261	0.815519663898279	TxWk	Speckle	47.05	Average GC	NA	MANE_mRNA
AAATTAGACCGAGGACCG	IntronTRIP	B1	chr9	129595706	-	0	3	NA	NA	0	3	NA	NA	0	3	NA	NA	NA	NA	NA	NA	NA	NA	NA	EnhWk	Speckle	50.55	High GC	LTR	NA
AAATTAGATGGAACCGCC	IntronTRIP	B1	chr9	4600792	+	0	24	NA	NA	0	24	NA	NA	0	24	NA	NA	NA	NA	NA	NA	NA	NA	NA	ReprPCWk	Near_Lm1	39.46	Average GC	NA	NA
AAATTAGCGTGGGCGTAA	IntronTRIP	B1	chr10	92238885	-	0	31	NA	NA	0	31	NA	NA	27	31	NA	NA	NM_014912.5	NA	NM_014912.5.8	NM_014912.5	52193	192194	0.213567006428329	EnhWk	Interior_Act2	42.86	Average GC	NA	MANE_mRNA
AAATTAGCTTGGGTCGTC	IntronTRIP	B1	chr3	116006233	+	0	122	NA	NA	0	122	NA	NA	0	122	NA	NA	NA	NA	NA	NA	NA	NA	NA	EnhWk	Near_Lm2	42.86	Average GC	LTR	NA
AAATTAGGCGGCGTAGTC	IntronTRIP	B1	chr5	177008158	+	0	9	NA	NA	0	9	NA	NA	0	9	NA	NA	NA	NA	NA	NA	NA	NA	NA	TxWk	Speckle	44.46	Average GC	LINE	NA
AAATTAGGGTGGCTCCGC	IntronTRIP	B1	chr9	124720976	-	59	76	NA	NA	134	76	NA	NA	82	76	NA	NA	NM_033334.4	NA	NM_033334.4.8	NM_033334.4	50335	203702	0.198140428362798	Quies	Interior_Act2	38.96	Average GC	NA	MANE_mRNA
AAATTAGTAGCTACGTGA	IntronTRIP	B1	chr13	66525638	-	12	15	5	54	31	15	56	54	44	15	82	54	NM_203487.3	NA	NM_203487.3.1	NM_203487.3	704698	222805	0.759779752733953	Quies	Near_Lm2	38.16	Average GC	NA	MANE_mRNA
AAATTAGTCAATTCCCGT	IntronTRIP	B1	chr1	75274023	-	0	34	NA	NA	1	34	NA	NA	0	34	NA	NA	NM_001130058.2	NA	NM_001130058.2.18	NM_001130058.2	337091	71895	0.824211586704679	Quies	Near_Lm2	36.06	Average GC	LINE	MANE_mRNA
AAATTAGTCTATTGGCTT	IntronTRIP	B1	chr4	109776829	+	0	22	NA	NA	0	22	NA	NA	0	22	NA	NA	NA	NA	NA	NA	NA	NA	NA	Quies	Interior_Act3	39.76	Average GC	LINE	NA
AAATTATAATTCACATCC	IntronTRIP	B1	chr6	46815847	+	0	52	NA	NA	0	52	NA	NA	0	52	NA	NA	NM_005588.3	NA	NM_005588.3.6	NM_005588.3	22459	23931	0.484134511748222	Quies	Near_Lm2	46.75	Average GC	NA	MANE_mRNA
AAATTATACTGCCGGTTC	IntronTRIP	B1	chr17	39368089	-	15	39	NA	NA	59	39	NA	NA	52	39	NA	NA	NM_032875.3	NA	NM_032875.3.14	NM_032875.3	33537	115427	0.225134931929862	TxWk	Speckle	42.66	Average GC	NA	MANE_mRNA
AAATTATAGGGCTGCCGT	IntronTRIP	B1	chr3	45071944	+	0	21	NA	NA	0	21	NA	NA	0	21	NA	NA	NA	NA	NA	NA	NA	NA	NA	EnhWk	Interior_Act2	44.26	Average GC	NA	NA
AAATTATATACCTGCGCC	IntronTRIP	B1	chr1	69618072	+	0	32	NA	NA	0	32	NA	NA	0	32	NA	NA	NM_001370785.2	NA	NM_001370785.2.1	NM_001370785.2	50151	526292	0.0870007962625966	Quies	Near_Lm2	42.46	Average GC	NA	MANE_mRNA
AAATTATATTGCCGTGCC	IntronTRIP	B1	chr1	100044117	+	72	34	NA	NA	130	34	NA	NA	89	34	NA	NA	NM_033055.3	NA	NM_033055.3.1	NM_033055.3	6023	39260	0.133007972086655	TxWk	Interior_Act3	37.16	Average GC	NA	MANE_mRNA
AAATTATCACGTCGGGTT	IntronTRIP	B1	chr17	38460363	-	0	79	NA	NA	0	79	NA	NA	0	79	NA	NA	NA	NA	NA	NA	NA	NA	NA	EnhA1	Speckle	58.44	High GC	NA	NA
AAATTATCTTCAAATACT	IntronTRIP	B1	chr6	163579804	+	0	47	NA	NA	0	47	NA	NA	0	47	NA	NA	NA	NA	NA	NA	NA	NA	NA	EnhA1	Interior_Act3	43.86	Average GC	NA	NA
AAATTATGCGTTCTGGCG	IntronTRIP	B1	chr3	151146108	+	0	10	NA	NA	0	10	NA	NA	10	10	NA	NA	NM_001393769.1	NA	NM_001393769.1.5	NM_001393769.1	60445	290545	0.172212883557936	ReprPC	Near_Lm1	46.75	Average GC	DNA	MANE_mRNA
AAATTCACAGAACTACAC	IntronTRIP	B1	chr7	106072162	+	0	34	NA	NA	0	34	NA	NA	0	34	NA	NA	NA	NA	NA	NA	NA	NA	NA	EnhWk	Interior_Act3	44.66	Average GC	NA	NA
AAATTCAGCAGAGCTCAA	IntronTRIP	B1	chr10	119673605	+	79	36	NA	NA	79	36	NA	NA	45	36	NA	NA	NM_004281.4	NA	NM_004281.4.3	NM_004281.4	22226	4214	0.840620272314675	TxWk	Interior_Act2	45.15	Average GC	NA	MANE_mRNA
AAATTCAGGCTTGACGGA	IntronTRIP	B1	chr7	39722520	-	0	59	NA	NA	0	59	NA	NA	0	59	NA	NA	NA	NA	NA	NA	NA	NA	NA	TssA	Interior_Act3	46.65	Average GC	LTR	NA
AAATTCATATGTGCCCCT	IntronTRIP	B1	chr3	17263965	-	0	15	NA	NA	7	15	NA	NA	0	15	NA	NA	NM_001349074.2	NA	NM_001349074.2.8	NM_001349074.2	478666	106798	0.81758400174904	Quies	Near_Lm2	35.56	Average GC	NA	MANE_mRNA
AAATTCCACGTGAGAACT	IntronTRIP	B1	chr1	33083426	-	0	2	0	21	0	2	0	21	0	2	0	21	NA	NA	NA	NA	NA	NA	NA	ReprPC	Interior_Act1	48.95	High GC	NA	NA
AAATTCCCGGCCACTATA	IntronTRIP	B1	chr7	156818576	+	0	19	NA	NA	0	19	NA	NA	0	19	NA	NA	NA	NA	NA	NA	NA	NA	NA	TxWk	Interior_Act2	34.77	Average GC	NA	NA
AAATTCCGAACTCGAGTG	IntronTRIP	B1	chr6	105037975	+	9	34	NA	NA	14	34	NA	NA	10	34	NA	NA	NM_001004317.4	NA	NM_001004317.4.3	NM_001004317.4	80869	45357	0.640668325067736	Quies	Interior_Act3	44.46	Average GC	LINE	MANE_mRNA
AAATTCCGAAGCTCTCAC	IntronTRIP	B1	chr7	25132914	-	0	37	NA	NA	12	37	NA	NA	0	37	NA	NA	NA	NA	NA	NA	NA	NA	NA	Quies	Interior_Act3	33.87	Low GC	NA	NA
AAATTCCGCCGATGTCGA	IntronTRIP	B1	chr14	68210934	-	0	83	NA	NA	0	83	NA	NA	0	83	NA	NA	NA	NA	NA	NA	NA	NA	NA	EnhA1	Interior_Act3	41.76	Average GC	NA	NA
AAATTCCGCCTGGTGCGG	IntronTRIP	B1	chr11	32585356	+	218	55	NA	NA	587	55	NA	NA	199	55	NA	NA	NM_006360.6	NA	NM_006360.6.1	NM_006360.6	1526	20908	0.0680217526967995	TssFlnk	Interior_Act3	37.06	Average GC	NA	MANE_mRNA
AAATTCCGTAAATTACAG	IntronTRIP	B1	chr22	23183723	+	3	29	NA	NA	34	29	NA	NA	0	29	NA	NA	NM_004327.4	NA	NM_004327.4.1	NM_004327.4	3215	134314	0.0233768877836674	EnhG2	Interior_Act2	49.05	High GC	NA	MANE_mRNA
AAATTCCTAGCCGGGGAT	IntronTRIP	B1	chr8	73292053	+	0	10	NA	NA	0	10	NA	NA	0	10	NA	NA	NA	NA	NA	NA	NA	NA	NA	TssFlnk	Interior_Act3	38.16	Average GC	NA	NA
AAATTCCTCGGAACTGCG	IntronTRIP	B1	chr6	33417224	-	48	12	NA	NA	0	12	NA	NA	10	12	NA	NA	NM_001014840.2	NA	NM_001014840.2.3	NM_001014840.2	883	783	0.530012004801921	TssA	Speckle	53.85	High GC	NA	MANE_mRNA
AAATTCCTCGTTCCGCGT	IntronTRIP	B1	chr8	17176686	-	0	38	NA	NA	3	38	NA	NA	0	38	NA	NA	NA	NA	NA	NA	NA	NA	NA	Quies	Near_Lm2	36.56	Average GC	LINE	NA
AAATTCCTGAATCGTGAC	IntronTRIP	B1	chr1	160412724	-	0	24	NA	NA	0	24	NA	NA	0	24	NA	NA	NA	NA	NA	NA	NA	NA	NA	ReprPCWk	Interior_Act2	42.76	Average GC	NA	NA
AAATTCCTTATCGACAGC	IntronTRIP	B1	chr4	186630026	-	0	7	NA	NA	0	7	NA	NA	0	7	NA	NA	NM_005245.4	NA	NM_005245.4.20	NM_005245.4	93830	42233	0.689607020277372	TxWk	Near_Lm1	44.56	Average GC	NA	MANE_mRNA
AAATTCGCCTTATCTCCG	IntronTRIP	B1	chr2	190483320	-	0	27	0	28	6	27	1	28	0	27	0	28	NA	NA	NA	NA	NA	NA	NA	TxWk	Interior_Act3	47.05	Average GC	NA	NA
AAATTCGGGCTCAACTCA	IntronTRIP	B1	chr9	92759381	-	1	18	NA	NA	28	18	NA	NA	20	18	NA	NA	NM_001003800.2	NA	NM_001003800.2.6	NM_001003800.2	5452	48019	0.101961811075162	TxWk	Interior_Act1	47.65	Average GC	NA	MANE_mRNA
AAATTCTAGCTGTGATGG	IntronTRIP	B1	chr2	242100497	-	0	9	NA	NA	0	9	NA	NA	0	9	NA	NA	NA	NA	NA	NA	NA	NA	NA	EnhG1	Interior_Repr1	47.55	Average GC	LINE	NA
AAATTCTTAACACGCCTG	IntronTRIP	B1	chr2	201114795	+	0	30	NA	NA	0	30	NA	NA	0	30	NA	NA	NA	NA	NA	NA	NA	NA	NA	TssA	Interior_Act2	43.96	Average GC	LINE	NA
AAATTGAAAGTTCCACTG	IntronTRIP	B1	chr5	159175831	-	32	18	NA	NA	50	18	NA	NA	71	18	NA	NA	NM_001199383.2	NA	NM_001199383.2.6	NM_001199383.2	33722	18423	0.646696711094065	EnhWk	Interior_Act3	32.87	Low GC	NA	MANE_mRNA
AAATTGAACATGGAGCCA	IntronTRIP	B1	chr8	141169175	-	0	68	NA	NA	0	68	NA	NA	0	68	NA	NA	NA	NA	NA	NA	NA	NA	NA	ReprPC	Interior_Act1	54.45	High GC	NA	NA
AAATTGAATGTGCACGAG	IntronTRIP	B1	chr7	128688743	-	0	11	NA	NA	0	11	NA	NA	0	11	NA	NA	NA	NA	NA	NA	NA	NA	NA	ReprPCWk	Interior_Act2	53.25	High GC	NA	NA
AAATTGACGAAGGGTTAT	IntronTRIP	B1	chr4	173282639	-	14	69	NA	NA	0	69	NA	NA	0	69	NA	NA	NA	NA	NA	NA	6849	651	0.9132	TssFlnkU	Near_Lm2	43.86	Average GC	LTR	lncRNA
AAATTGACTTGGTAATGG	IntronTRIP	B1	chr9	98833681	+	0	4	1402	60	2	4	1246	60	0	4	725	60	NM_024642.5	NA	NM_024642.5.4	NM_024642.5	26012	16400	0.613316985758747	EnhA1	Interior_Act3	51.35	High GC	NA	MANE_mRNA
AAATTGAGAGCACAAGAG	IntronTRIP	B1	chr2	108720359	+	22	21	NA	NA	71	21	NA	NA	4	21	NA	NA	NM_006267.5	NA	NM_006267.5.1	NM_006267.5	878	65450	0.0132372452056447	TxWk	Interior_Act3	50.55	High GC	NA	MANE_mRNA
AAATTGAGCCATTCGGCG	IntronTRIP	B1	chr3	125295027	-	17	60	NA	NA	67	60	NA	NA	4	60	NA	NA	NM_021964.3	NA	NM_021964.3.5	NM_021964.3	80298	69359	0.536546903920298	Quies	Interior_Act2	37.36	Average GC	NA	MANE_mRNA
AAATTGAGCCTGGACTAC	IntronTRIP	B1	chr6	13635050	+	0	30	NA	NA	0	30	NA	NA	0	30	NA	NA	NA	NA	NA	NA	NA	NA	NA	TxWk	Interior_Act3	35.46	Average GC	NA	NA
AAATTGATTGCGCTGTAT	IntronTRIP	B1	chr8	123016212	-	5	24	NA	NA	35	24	NA	NA	9	24	NA	NA	NM_024295.6	NA	NM_024295.6.1	NM_024295.6	26090	3043	0.895548003981739	EnhWk	Interior_Act3	40.36	Average GC	NA	MANE_mRNA
AAATTGCAGTCGAGGCTG	IntronTRIP	B1	chr1	51192443	-	0	119	NA	NA	16	119	NA	NA	9	119	NA	NA	NA	NA	NA	NA	NA	NA	NA	Quies	Interior_Act3	39.06	Average GC	NA	NA
AAATTGCATACTCCTGGC	IntronTRIP	B1	chr16	75581818	-	0	49	NA	NA	10	49	NA	NA	0	49	NA	NA	NA	NA	NA	NA	26627	40419	0.39714524356412	TxWk	Interior_Act3	49.45	High GC	NA	lncRNA
AAATTGCGCAGAAGGCAG	IntronTRIP	B1	chr4	152538159	-	0	16	NA	NA	0	16	NA	NA	0	16	NA	NA	NA	NA	NA	NA	NA	NA	NA	TxWk	Interior_Act3	38.06	Average GC	NA	NA
AAATTGCTGGTCACAAGG	IntronTRIP	B1	chr2	157182385	+	15	3	0	51	8	3	36	51	0	3	39	51	NA	NA	NA	NA	NA	NA	NA	EnhA1	Near_Lm2	37.16	Average GC	NA	NA
AAATTGCTTAACATTTCC	IntronTRIP	B1	chr12	46453294	-	0	150	NA	NA	0	150	NA	NA	0	150	NA	NA	NA	NA	NA	NA	41180	69061	0.37354523271741	EnhWk	Interior_Repr1	41.36	Average GC	NA	lncRNA
AAATTGGAAGCCCGAATA	IntronTRIP	B1	chr11	124307901	+	25	53	NA	NA	67	53	NA	NA	47	53	NA	NA	NA	NA	NA	NA	NA	NA	NA	Quies	Near_Lm1	36.06	Average GC	NA	NA
AAATTGGAAGCGCCTCTT	IntronTRIP	B1	chr8	26683370	+	0	35	NA	NA	0	35	NA	NA	0	35	NA	NA	NA	NA	NA	NA	NA	NA	NA	ReprPCWk	Near_Lm1	51.65	High GC	NA	NA
AAATTGGATTCGCCATGT	IntronTRIP	B1	chr9	122442194	-	0	72	NA	NA	0	72	NA	NA	0	72	NA	NA	NA	NA	NA	NA	NA	NA	NA	Quies	Interior_Repr1	42.06	Average GC	NA	NA
AAATTGGCCGGGGTTGGC	IntronTRIP	B1	chr12	12799798	+	0	11	NA	NA	0	11	NA	NA	0	11	NA	NA	NA	NA	NA	NA	NA	NA	NA	TxWk	Interior_Act2	47.25	Average GC	NA	NA
AAATTGGCGATAAGACGC	IntronTRIP	B1	chr12	94187781	+	0	68	NA	NA	0	68	NA	NA	0	68	NA	NA	NM_005761.3	NA	NM_005761.3.4	NM_005761.3	39205	119894	0.246418896410411	ReprPCWk	Interior_Act3	46.65	Average GC	DNA	MANE_mRNA
AAATTGGGTCGAGACCAT	IntronTRIP	B1	chr18	38721304	+	0	138	NA	NA	87	138	NA	NA	14	138	NA	NA	NA	NA	NA	NA	NA	NA	NA	Het	Near_Lm2	37.76	Average GC	NA	NA
AAATTGGGTTCTGTCGCC	IntronTRIP	B1	chr3	7127594	-	0	22	NA	NA	0	22	NA	NA	0	22	NA	NA	NA	NA	NA	NA	NA	NA	NA	Quies	Lamina	32.57	Low GC	NA	NA
AAATTGGTGCCATTTCTC	IntronTRIP	B1	chr3	182717459	-	202	346	129	218	233	346	113	218	451	346	235	218	NA	NA	NA	NA	NA	NA	NA	EnhWk	Interior_Act3	35.36	Average GC	LTR	NA
AAATTGGTGCTTCCACTT	IntronTRIP	B1	chr5	28687825	+	0	9	NA	NA	0	9	NA	NA	0	9	NA	NA	NA	NA	NA	NA	NA	NA	NA	Quies	Lamina	43.56	Average GC	NA	NA
AAATTGTAAACAAGCGCA	IntronTRIP	B1	chr13	104587053	-	0	72	0	50	31	72	32	50	0	72	71	50	NA	NA	NA	NA	NA	NA	NA	Quies	Lamina	34.27	Low GC	NA	NA
AAATTGTGAGGAGCGCAC	IntronTRIP	B1	chr11	62398596	-	0	49	NA	NA	8	49	NA	NA	0	49	NA	NA	NA	NA	NA	NA	NA	NA	NA	EnhWk	Speckle	54.85	High GC	NA	NA
AAATTGTGCGTGAGACCC	IntronTRIP	B1	chr19	17555495	-	3	4	NA	NA	9	4	NA	NA	31	4	NA	NA	NA	NA	NA	NA	NA	NA	NA	TssFlnkD	Speckle	64.04	High GC	NA	NA
AAATTGTTTATCCCTATT	IntronTRIP	B1	chr1	167553944	+	0	4	NA	NA	20	4	NA	NA	17	4	NA	NA	NA	NA	NA	NA	NA	NA	NA	TssA	Interior_Act3	60.04	High GC	NA	NA
AAATTTACGCGGGTACTC	IntronTRIP	B1	chr12	39625738	-	0	56	NA	NA	0	56	NA	NA	0	56	NA	NA	NA	NA	NA	NA	NA	NA	NA	TxWk	Lamina_Like	43.76	Average GC	NA	NA
AAATTTATTATTTATCTG	IntronTRIP	B1	chr1	206643847	-	0	24	NA	NA	0	24	NA	NA	0	24	NA	NA	NA	NA	NA	NA	NA	NA	NA	EnhG1	Interior_Act2	43.56	Average GC	NA	NA
AAATTTATTTTAGTTGAC	IntronTRIP	B1	chr8	93804868	+	1	44	0	8	8	44	0	8	19	44	0	8	NM_153704.6	NM_153704.6	NA	NA	49975	13253	0.79039349655216	Quies	Interior_Act3	40.96	Average GC	NA	MANE_mRNA
AAATTTCACCCATATATC	IntronTRIP	B1	chr6	90419458	+	0	9	NA	NA	0	9	NA	NA	0	9	NA	NA	NA	NA	NA	NA	NA	NA	NA	Quies	Interior_Act3	44.76	Average GC	NA	NA
AAATTTCAGCCTACCCAT	IntronTRIP	B1	chr12	110499457	-	130	27	NA	NA	197	27	NA	NA	71	27	NA	NA	NM_016226.5	NA	NM_016226.5.3	NM_016226.5	2654	8375	0.240638317163841	TxWk	Interior_Act1	34.37	Low GC	NA	MANE_mRNA
AAATTTCATAGGCGGAGC	IntronTRIP	B1	chrX	101391261	+	14099	74	4	5	7155	74	6	5	1133	74	2	5	NM_021029.6	NA	NM_021029.6.1	NM_021029.6	251	4894	0.0487852283770651	TssA	Interior_Act3	52.45	High GC	NA	MANE_mRNA
AAATTTCCACGCACGGCC	IntronTRIP	B1	chr1	95133383	-	0	9	NA	NA	0	9	NA	NA	0	9	NA	NA	NA	NA	NA	NA	NA	NA	NA	TxWk	Interior_Act3	42.56	Average GC	NA	NA
AAATTTCCCCAGCACGAA	IntronTRIP	B1	chr2	147314076	-	0	13	NA	NA	0	13	NA	NA	0	13	NA	NA	NA	NA	NA	NA	NA	NA	NA	Quies	Lamina	47.35	Average GC	NA	NA
AAATTTCCGCAGCATGCT	IntronTRIP	B1	chr14	101853449	-	0	45	NA	NA	0	45	NA	NA	0	45	NA	NA	NA	NA	NA	NA	NA	NA	NA	TxWk	Interior_Act1	37.76	Average GC	DNA	NA
AAATTTCCGCTCCCGCTG	IntronTRIP	B1	chrX	115068447	-	0	72	NA	NA	0	72	NA	NA	0	72	NA	NA	NA	NA	NA	NA	NA	NA	NA	Quies	Near_Lm2	36.66	Average GC	NA	NA
AAATTTCCGGGACGCGAG	IntronTRIP	B1	chr1	210934345	+	0	58	NA	NA	0	58	NA	NA	0	58	NA	NA	NA	NA	NA	NA	NA	NA	NA	Quies	Near_Lm2	39.36	Average GC	LINE	NA
AAATTTCCGTGAGCGGAG	IntronTRIP	B1	chr2	131066748	-	0	5	638	138	2	5	733	138	0	5	917	138	NM_001009993.4	NA	NM_001009993.4.4	NM_001009993.4	26712	18873	0.585982230997039	Tx	Interior_Act3	45.45	Average GC	NA	MANE_mRNA
AAATTTCGGAAACTGACT	IntronTRIP	B1	chr19	22963795	-	0	11	0	25	0	11	0	25	0	11	0	25	NA	NA	NA	NA	NA	NA	NA	Quies	Lamina_Like	24.78	Low GC	NA	NA
AAATTTCGGACAGACGGG	IntronTRIP	B1	chr16	68036616	-	0	36	NA	NA	0	36	NA	NA	0	36	NA	NA	NA	NA	NA	NA	NA	NA	NA	TxWk	Speckle	46.65	Average GC	SINE	NA
AAATTTCGGAGGGACATG	IntronTRIP	B1	chr21	29302892	-	0	80	NA	NA	0	80	NA	NA	0	80	NA	NA	NA	NA	NA	NA	NA	NA	NA	EnhA1	Near_Lm1	39.06	Average GC	NA	NA
AAATTTCGTACAGCTTCC	IntronTRIP	B1	chrX	46608411	-	0	9	NA	NA	0	9	NA	NA	0	9	NA	NA	NM_001257291.2	NA	NM_001257291.2.1	NM_001257291.2	150707	9161	0.942696474591538	ReprPCWk	Interior_Repr1	49.15	High GC	NA	MANE_mRNA
AAATTTCGTCGACGCCAC	IntronTRIP	B1	chr3	172594888	-	0	36	NA	NA	0	36	NA	NA	0	36	NA	NA	NA	NA	NA	NA	719	34000	0.0207091218065036	Quies	Interior_Act3	43.06	Average GC	NA	lncRNA
AAATTTCTGTGGTACAAC	IntronTRIP	B1	chr2	58441417	-	0	10	NA	NA	33	10	NA	NA	32	10	NA	NA	NA	NA	NA	NA	38349	11983	0.761920845585313	Quies	Near_Lm2	44.66	Average GC	NA	lncRNA
AAATTTGAACCGCGCTCC	IntronTRIP	B1	chr4	18880472	-	0	26	NA	NA	0	26	NA	NA	0	26	NA	NA	NA	NA	NA	NA	NA	NA	NA	Quies	Lamina	34.17	Low GC	NA	NA
AAATTTGAAGCGTACTGC	IntronTRIP	B1	chr19	3036992	+	0	4	NA	NA	0	4	NA	NA	0	4	NA	NA	NA	NA	NA	NA	NA	NA	NA	TssFlnkD	Speckle	55.84	High GC	NA	NA
AAATTTGAGCACGGTCTT	IntronTRIP	B1	chr21	41655908	+	0	5	NA	NA	0	5	NA	NA	0	5	NA	NA	NA	NA	NA	NA	NA	NA	NA	ReprPCWk	Interior_Repr2	41.36	Average GC	NA	NA
AAATTTGAGGTTGAAAAC	IntronTRIP	B1	chr7	8765352	+	0	2	250	136	0	2	259	136	0	2	100	136	NA	NA	NA	NA	NA	NA	NA	TssA	Near_Lm2	31.87	Low GC	NA	NA
AAATTTGCAACGTGTCGG	IntronTRIP	B1	chr7	47942025	+	0	21	NA	NA	0	21	NA	NA	0	21	NA	NA	NA	NA	NA	NA	NA	NA	NA	ReprPCWk	Near_Lm1	40.16	Average GC	LTR	NA
AAATTTGCCATACTGTTG	IntronTRIP	B1	chr1	165285727	+	0	16	NA	NA	0	16	NA	NA	0	16	NA	NA	NA	NA	NA	NA	NA	NA	NA	ReprPCWk	Near_Lm1	45.55	Average GC	LINE	NA
AAATTTGCGCGGGTCGTG	IntronTRIP	B1	chr4	150321067	+	0	7	NA	NA	0	7	NA	NA	0	7	NA	NA	NA	NA	NA	NA	NA	NA	NA	EnhWk	Interior_Act3	40.16	Average GC	NA	NA
AAATTTGCGGCCGCAATG	IntronTRIP	B1	chr10	24696000	-	1	3	NA	NA	6	3	NA	NA	0	3	NA	NA	NM_020824.4	NA	NM_020824.4.24	NM_020824.4	27887	112387	0.198803769764889	TxWk	Interior_Act3	48.65	High GC	NA	MANE_mRNA
AAATTTGTCAGAGCGGTC	IntronTRIP	B1	chr1	237120010	+	0	44	NA	NA	0	44	NA	NA	0	44	NA	NA	NM_001035.3	NA	NM_001035.3.1	NM_001035.3	77827	713978	0.098290614482101	ReprPCWk	Near_Lm2	41.76	Average GC	NA	MANE_mRNA
AAATTTTAGGGTTCTAAG	IntronTRIP	B1	chr6	51457997	+	0	2	0	78	0	2	0	78	0	2	0	78	NA	NA	NA	NA	NA	NA	NA	Quies	Lamina	36.66	Average GC	NA	NA
AAATTTTAGTACAATTAC	IntronTRIP	B1	chr5	36883861	-	0	2	0	37	0	2	0	37	0	2	0	37	NA	NA	NA	NA	NA	NA	NA	TxWk	Interior_Act3	30.87	Low GC	NA	NA
AAATTTTCGTAAACGAGT	IntronTRIP	B1	chr3	98594755	-	33	43	NA	NA	0	43	NA	NA	0	43	NA	NA	NA	NA	NA	NA	NA	NA	NA	EnhA1	Near_Lm2	44.16	Average GC	NA	NA
AAATTTTGAGCTAACACC	IntronTRIP	B1	chr6	108317921	-	0	65	NA	NA	0	65	NA	NA	0	65	NA	NA	NA	NA	NA	NA	NA	NA	NA	TxWk	Interior_Act2	39.96	Average GC	NA	NA
AAATTTTTCGGTCTTGGC	IntronTRIP	B1	chr15	92961718	-	0	73	NA	NA	0	73	NA	NA	0	73	NA	NA	NA	NA	NA	NA	NA	NA	NA	TxWk	Interior_Act3	41.96	Average GC	LINE	NA
AACAAAAAACAGCCGACG	IntronTRIP	B1	chr17	61946873	-	37	43	NA	NA	55	43	NA	NA	76	43	NA	NA	NM_005121.3	NA	NM_005121.3.1	NM_005121.3	118405	4269	0.965200449973099	Tx	Interior_Act1	36.56	Average GC	NA	MANE_mRNA
AACAAAAACCTCGACGGT	IntronTRIP	B1	chrX	85251798	+	0	5	NA	NA	14	5	NA	NA	8	5	NA	NA	NM_001330574.2	NA	NM_001330574.2.4	NM_001330574.2	7808	21559	0.265876664283039	Quies	Lamina	32.87	Low GC	NA	MANE_mRNA
AACAAAAGCTTCAAACGG	IntronTRIP	B1	chr3	14249191	-	109	78	NA	NA	106	78	NA	NA	108	78	NA	NA	NA	NA	NA	NA	NA	NA	NA	EnhWk	Interior_Act2	48.25	High GC	NA	NA
AACAAAAGGTGTGCGTTT	IntronTRIP	B1	chr2	197919689	-	0	30	NA	NA	9	30	NA	NA	15	30	NA	NA	NA	NA	NA	NA	NA	NA	NA	EnhWk	Interior_Act3	37.56	Average GC	NA	NA
AACAAAATGGGGTCTCCT	IntronTRIP	B1	chr17	76373287	-	0	86	NA	NA	1	86	NA	NA	0	86	NA	NA	NA	NA	NA	NA	NA	NA	NA	TxWk	Speckle	52.95	High GC	NA	NA
AACAAACACGTGAAAAAT	IntronTRIP	B1	chr12	26143532	+	0	9	0	11	0	9	0	11	0	9	0	11	NA	NA	NA	NA	NA	NA	NA	ReprPCWk	Near_Lm1	39.66	Average GC	NA	NA
AACAAACCCCTGTCTGTC	IntronTRIP	B1	chr3	158743040	-	0	41	NA	NA	4	41	NA	NA	0	41	NA	NA	NA	NA	NA	NA	NA	NA	NA	EnhA1	Interior_Act3	39.66	Average GC	NA	NA
AACAAACCCGCTATCCCC	IntronTRIP	B1	chr6	116924516	+	0	20	NA	NA	0	20	NA	NA	0	20	NA	NA	NM_173560.4	NA	NM_173560.4.14	NM_173560.4	47275	7645	0.860797523670794	Quies	Lamina	34.17	Low GC	NA	MANE_mRNA
AACAAACCTTGCCGGCGC	IntronTRIP	B1	chr6	148978848	+	0	124	NA	NA	0	124	NA	NA	0	124	NA	NA	NM_005715.3	NA	NM_005715.3.5	NM_005715.3	231819	98142	0.702564848573013	ReprPCWk	Interior_Act3	40.96	Average GC	LINE	MANE_mRNA
AACAAAGTCAAAGGTACG	IntronTRIP	B1	chr2	80849864	-	0	29	NA	NA	0	29	NA	NA	0	29	NA	NA	NA	NA	NA	NA	20326	150476	0.119003290359598	Quies	Lamina	39.36	Average GC	NA	lncRNA
AACAAATAACCTTCGGAC	IntronTRIP	B1	chr2	157259850	-	0	144	NA	NA	40	144	NA	NA	57	144	NA	NA	NA	NA	NA	NA	NA	NA	NA	TssA	Near_Lm2	38.36	Average GC	NA	NA
AACAAATTACAGTTAGAC	IntronTRIP	B1	chr16	28609593	+	2	17	NA	NA	0	17	NA	NA	0	17	NA	NA	NA	NA	NA	NA	NA	NA	NA	TssFlnkU	Speckle	58.14	High GC	SINE	NA
AACAAATTGGCGGCTACC	IntronTRIP	B1	chr2	170463717	-	0	98	NA	NA	23	98	NA	NA	0	98	NA	NA	NA	NA	NA	NA	NA	NA	NA	Quies	Interior_Act3	43.86	Average GC	NA	NA
AACAAATTGTTTGTGTGC	IntronTRIP	B1	chr17	42229893	-	382	46	839	30	436	46	524	30	375	46	472	30	NM_012448.4	NA	NM_012448.4.17	NM_012448.4	46498	30717	0.602188693906624	TxWk	Speckle	41.96	Average GC	NA	MANE_mRNA
AACAACAACTGCCCCGGG	IntronTRIP	B1	chr11	95158201	+	0	17	NA	NA	0	17	NA	NA	3	17	NA	NA	NA	NA	NA	NA	7662	76190	0.0913752802556886	Quies	Interior_Act3	46.45	Average GC	SINE	lncRNA
AACAACAAGTTAGCTAGC	IntronTRIP	B1	chr4	169715234	+	56	24	NA	NA	65	24	NA	NA	49	24	NA	NA	NM_001829.4	NA	NM_001829.4.12	NM_001829.4	94657	8439	0.918144253899278	TxWk	Near_Lm2	31.07	Low GC	NA	MANE_mRNA
AACAACACACTTGGTAGC	IntronTRIP	B1	chr4	174383239	-	31	119	35	12	19	119	16	12	7	119	0	12	NA	NA	NA	NA	NA	NA	NA	TxWk	Near_Lm2	47.55	Average GC	NA	NA
AACAACACATGGTGTTCA	IntronTRIP	B1	chr8	61954529	-	0	8	NA	NA	0	8	NA	NA	0	8	NA	NA	NA	NA	NA	NA	NA	NA	NA	Quies	Near_Lm2	40.56	Average GC	NA	NA
AACAACACATTTTGCTCT	IntronTRIP	B1	chr6	131639068	-	0	15	NA	NA	0	15	NA	NA	0	15	NA	NA	NA	NA	NA	NA	NA	NA	NA	EnhA2	Near_Lm2	38.76	Average GC	NA	NA
AACAACACCGAGCCATCC	IntronTRIP	B1	chr12	26136177	+	0	18	NA	NA	0	18	NA	NA	0	18	NA	NA	NA	NA	NA	NA	NA	NA	NA	ReprPCWk	Near_Lm1	38.66	Average GC	DNA	NA
AACAACAGCACAGCGGTT	IntronTRIP	B1	chr15	23082009	-	0	61	NA	NA	0	61	NA	NA	0	61	NA	NA	NA	NA	NA	NA	NA	NA	NA	ReprPCWk	Interior_Repr2	50.05	High GC	LTR	NA
AACAACATTGCATCAATT	IntronTRIP	B1	chr8	7065128	-	0	4	NA	NA	0	4	NA	NA	0	4	NA	NA	NA	NA	NA	NA	NA	NA	NA	ReprPCWk	Near_Lm1	49.75	High GC	Satellite	NA
AACAACCCCGGCGGTGCC	IntronTRIP	B1	chr4	173547941	+	0	47	NA	NA	5	47	NA	NA	0	47	NA	NA	NA	NA	NA	NA	20671	111755	0.156094724600909	EnhA2	Near_Lm2	40.76	Average GC	NA	lncRNA
AACAACCCGAAGCACTTA	IntronTRIP	B1	chr2	25563157	+	0	16	NA	NA	0	16	NA	NA	0	16	NA	NA	NA	NA	NA	NA	NA	NA	NA	ReprPCWk	Interior_Act2	39.06	Average GC	NA	NA
AACAACCCGTGCAATGTC	IntronTRIP	B1	chr5	149321563	-	0	84	NA	NA	0	84	NA	NA	0	84	NA	NA	NA	NA	NA	NA	NA	NA	NA	EnhA1	Interior_Act3	47.35	Average GC	NA	NA
AACAACCCTTGTTTCCTG	IntronTRIP	B1	chr4	108618890	+	0	80	NA	NA	0	80	NA	NA	0	80	NA	NA	NA	NA	NA	NA	NA	NA	NA	Quies	Interior_Act3	40.46	Average GC	LINE	NA
AACAACCGAGCATAAAGT	IntronTRIP	B1	chr16	90183245	+	0	12	NA	NA	0	12	NA	NA	0	12	NA	NA	NA	NA	NA	NA	80984	39606	0.671564806368687	TxWk	Interior_Repr1	35.46	Average GC	NA	lncRNA
AACAACCTCTGCATTTCT	IntronTRIP	B1	chr3	112686009	+	0	38	0	9	26	38	0	9	0	38	0	9	NA	NA	NA	NA	NA	NA	NA	TxWk	Near_Lm1	40.36	Average GC	NA	NA
AACAACGCCGGGGAGCGA	IntronTRIP	B1	chr4	126143347	-	0	44	NA	NA	7	44	NA	NA	11	44	NA	NA	NA	NA	NA	NA	NA	NA	NA	Quies	Near_Lm2	32.37	Low GC	NA	NA
AACAACGCCTAGCGCATA	IntronTRIP	B1	chr21	36530137	+	0	79	NA	NA	0	79	NA	NA	0	79	NA	NA	NA	NA	NA	NA	84406	2271	0.973799277778419	ReprPC	Interior_Act2	43.56	Average GC	NA	lncRNA
AACAACGGACGATTTCGC	IntronTRIP	B1	chr3	65739351	+	0	37	NA	NA	0	37	NA	NA	0	37	NA	NA	NA	NA	NA	NA	NA	NA	NA	Quies	Interior_Act3	42.16	Average GC	NA	NA
AACAACGGTGTAGATTCT	IntronTRIP	B1	chr6	20412856	-	0	9	NA	NA	0	9	NA	NA	0	9	NA	NA	NA	NA	NA	NA	NA	NA	NA	EnhG1	Interior_Act3	45.65	Average GC	DNA	NA
AACAACGTCTAAAACCCA	IntronTRIP	B1	chr2	232550006	+	2	66	NA	NA	2	66	NA	NA	20	66	NA	NA	NA	NA	NA	NA	NA	NA	NA	TssA	Interior_Act2	47.35	Average GC	NA	NA
AACAACTAACGGAAGATG	IntronTRIP	B1	chr6	100439188	+	0	25	NA	NA	0	25	NA	NA	0	25	NA	NA	NA	NA	NA	NA	NA	NA	NA	ReprPCWk	Near_Lm2	37.56	Average GC	NA	NA
AACAACTAGAGAGACGCG	IntronTRIP	B1	chr17	57215355	+	0	65	NA	NA	0	65	NA	NA	0	65	NA	NA	NA	NA	NA	NA	NA	NA	NA	Quies	Interior_Act2	39.76	Average GC	NA	NA
AACAACTCAAAGAACGGC	IntronTRIP	B1	chr8	42589566	-	133	17	NA	NA	57	17	NA	NA	51	17	NA	NA	NA	NA	NA	NA	NA	NA	NA	Quies	Interior_Act3	31.47	Low GC	NA	NA
AACAACTCCGCACCGACG	IntronTRIP	B1	chr3	37230020	-	1	7	NA	NA	1	7	NA	NA	3	7	NA	NA	NA	NA	NA	NA	NA	NA	NA	EnhA1	Interior_Act3	39.86	Average GC	NA	NA
AACAACTCCGCTAGTCCA	IntronTRIP	B1	chr20	47608899	-	0	75	NA	NA	0	75	NA	NA	11	75	NA	NA	NA	NA	NA	NA	NA	NA	NA	EnhA1	Interior_Act1	39.66	Average GC	NA	NA
AACAACTCCGGCTGAATG	IntronTRIP	B1	chr1	213045972	-	50	27	NA	NA	12	27	NA	NA	6	27	NA	NA	NA	NA	NA	NA	NA	NA	NA	EnhA2	Interior_Act3	44.46	Average GC	LTR	NA
AACAACTCCGGGAGGATC	IntronTRIP	B1	chr5	61657103	-	0	51	NA	NA	0	51	NA	NA	0	51	NA	NA	NA	NA	NA	NA	NA	NA	NA	ReprPCWk	Near_Lm1	39.66	Average GC	NA	NA
AACAACTCGCGCCGCGGT	IntronTRIP	B1	chr2	37562555	+	3	8	NA	NA	7	8	NA	NA	0	8	NA	NA	NA	NA	NA	NA	73102	42829	0.630564732470176	EnhA2	Near_Lm1	39.56	Average GC	NA	lncRNA
AACAACTCGTGTAGTATG	IntronTRIP	B1	chr10	25547873	+	24	32	NA	NA	0	32	NA	NA	0	32	NA	NA	NM_020752.3	NA	NM_020752.3.5	NM_020752.3	372873	54356	0.872770809097697	Quies	Near_Lm1	37.06	Average GC	SINE	MANE_mRNA
AACAACTCGTTCGTCACC	IntronTRIP	B1	chr13	20505936	+	0	18	NA	NA	0	18	NA	NA	0	18	NA	NA	NA	NA	NA	NA	NA	NA	NA	Quies	Interior_Repr2	40.96	Average GC	NA	NA
AACAACTGACGGGGATTT	IntronTRIP	B1	chr7	43917263	-	41	28	NA	NA	36	28	NA	NA	14	28	NA	NA	NA	NA	NA	NA	NA	NA	NA	Quies	Interior_Act2	45.75	Average GC	NA	NA
AACAACTGCAGCCGCATA	IntronTRIP	B1	chrX	9470094	-	0	73	NA	NA	0	73	NA	NA	0	73	NA	NA	NA	NA	NA	NA	NA	NA	NA	TxWk	Interior_Act3	44.36	Average GC	NA	NA
AACAACTGGGCGAGAGAC	IntronTRIP	B1	chr22	18002861	-	0	2	0	4	0	2	0	4	0	2	0	4	NM_015241.3	NA	NM_015241.3.31	NM_015241.3	21700	215213	0.0915948048439723	ReprPCWk	Interior_Act2	48.55	High GC	NA	MANE_mRNA
AACAACTTAAATTGAGGG	IntronTRIP	B1	chr2	62993976	+	26	119	NA	NA	25	119	NA	NA	15	119	NA	NA	NM_001142616.3	NM_001142616.3	NA	NA	288264	52511	0.845907123468564	TxWk	Near_Lm1	33.67	Low GC	NA	MANE_mRNA
AACAACTTCGATGCTCTT	IntronTRIP	B1	chr6	105040391	+	15	136	NA	NA	83	136	NA	NA	16	136	NA	NA	NM_001004317.4	NA	NM_001004317.4.3	NM_001004317.4	83285	42941	0.659808597277898	Quies	Interior_Act3	27.57	Low GC	NA	MANE_mRNA
AACAACTTTTACCAAATC	IntronTRIP	B1	chr11	72794570	-	0	8	NA	NA	2	8	NA	NA	0	8	NA	NA	NA	NA	NA	NA	19502	946	0.953736306729264	EnhA1	Speckle	46.85	Average GC	NA	lncRNA
AACAAGATTTATGGGTGG	IntronTRIP	B1	chr1	183390428	-	0	17	NA	NA	0	17	NA	NA	0	17	NA	NA	NM_015039.4	NA	NM_015039.4.10	NM_015039.4	27952	142192	0.164284370885838	ReprPCWk	Interior_Repr2	39.86	Average GC	NA	MANE_mRNA
AACAAGCCGATGCGTCCG	IntronTRIP	B1	chr1	151058434	+	8	21	31	15	20	21	131	15	19	21	191	15	NA	NA	NA	NA	NA	NA	NA	TssA	Speckle	54.85	High GC	NA	NA
AACAAGCCGTGGGGTGAA	IntronTRIP	B1	chr3	130181632	+	85	175	NA	NA	154	175	NA	NA	4	175	NA	NA	NA	NA	NA	NA	2121	7182	0.227990970654628	EnhA2	Interior_Repr1	46.85	Average GC	NA	lncRNA
AACAAGCCTCCGTGAGGG	IntronTRIP	B1	chr1	204696842	-	21	79	NA	NA	15	79	NA	NA	0	79	NA	NA	NA	NA	NA	NA	NA	NA	NA	EnhWk	Interior_Act2	42.46	Average GC	NA	NA
AACAAGCCTGCCATCCGG	IntronTRIP	B1	chr15	100571759	-	0	3	44	60	0	3	190	60	0	3	187	60	NM_001040616.3	NA	NM_001040616.3.1	NM_001040616.3	30425	4836	0.862851308811435	TxWk	Near_Lm1	37.06	Average GC	NA	MANE_mRNA
AACAAGCCTTTAGATATG	IntronTRIP	B1	chr2	23203367	-	0	57	NA	NA	0	57	NA	NA	0	57	NA	NA	NA	NA	NA	NA	NA	NA	NA	Quies	Near_Lm2	43.16	Average GC	NA	NA
AACAAGCCTTTCACGTAA	IntronTRIP	B1	chr11	118302954	+	0	33	NA	NA	0	33	NA	NA	0	33	NA	NA	NA	NA	NA	NA	NA	NA	NA	ReprPCWk	Interior_Act1	44.46	Average GC	NA	NA
AACAAGCGAACTCCGCGC	IntronTRIP	B1	chr20	51617920	-	0	40	NA	NA	0	40	NA	NA	0	40	NA	NA	NM_006045.3	NA	NM_006045.3.7	NM_006045.3	150470	21407	0.875451631108293	EnhWk	Interior_Act3	52.35	High GC	SINE	MANE_mRNA
AACAAGCGCATTATTTAG	IntronTRIP	B1	chr6	144893783	-	0	10	NA	NA	0	10	NA	NA	0	10	NA	NA	NA	NA	NA	NA	NA	NA	NA	Quies	Lamina	42.76	Average GC	NA	NA
AACAAGCGGATTATCTCC	IntronTRIP	B1	chr15	44016157	+	74	28	15	31	58	28	47	31	16	28	0	31	NA	NA	NA	NA	NA	NA	NA	Quies	Interior_Repr1	41.46	Average GC	NA	NA
AACAAGCGGCCCACATTT	IntronTRIP	B1	chr2	171413199	+	0	103	NA	NA	2	103	NA	NA	0	103	NA	NA	NA	NA	NA	NA	NA	NA	NA	Quies	Interior_Act2	30.37	Low GC	DNA	NA
AACAAGCGGGGTCGAGAT	IntronTRIP	B1	chr19	23257726	-	0	37	NA	NA	0	37	NA	NA	0	37	NA	NA	NA	NA	NA	NA	213	2673	0.0738045738045738	Het	Lamina_Like	45.55	Average GC	NA	lncRNA
AACAAGGACAGCAGTAGT	IntronTRIP	B1	chr8	124847521	-	0	38	NA	NA	80	38	NA	NA	34	38	NA	NA	NA	NA	NA	NA	9995	36479	0.215066488789431	EnhA1	Interior_Act3	51.55	High GC	DNA	lncRNA
AACAAGGATTTTCGTCTA	IntronTRIP	B1	chr4	172998249	+	0	68	NA	NA	0	68	NA	NA	0	68	NA	NA	NM_001034845.3	NA	NM_001034845.3.10	NM_001034845.3	1184846	43310	0.964735750181573	EnhWk	Near_Lm2	38.66	Average GC	LINE	MANE_mRNA
AACAAGGCTCAGTCACAG	IntronTRIP	B1	chr1	222655004	-	0	6	0	103	0	6	0	103	0	6	0	103	NA	NA	NA	NA	NA	NA	NA	Tx	Interior_Act3	35.86	Average GC	NA	NA
AACAAGGGGCCGTGAGAC	IntronTRIP	B1	chr7	117230581	-	0	79	NA	NA	0	79	NA	NA	0	79	NA	NA	NA	NA	NA	NA	NA	NA	NA	Quies	Near_Lm2	40.26	Average GC	NA	NA
AACAAGGTTCTAGCATGC	IntronTRIP	B1	chr10	50580883	-	7	61	NA	NA	75	61	NA	NA	45	61	NA	NA	NM_147156.4	NA	NM_147156.4.9	NM_147156.4	43073	275284	0.135297794614222	EnhA1	Interior_Act3	43.36	Average GC	NA	MANE_mRNA
AACAAGTAGGTCGGGATG	IntronTRIP	B1	chr5	96742739	-	0	49	NA	NA	0	49	NA	NA	8	49	NA	NA	NA	NA	NA	NA	NA	NA	NA	TssFlnkU	Interior_Act3	37.96	Average GC	NA	NA
AACAAGTATGTGGTTCTT	IntronTRIP	B1	chr6	67272219	-	0	2	0	155	0	2	0	155	0	2	0	155	NA	NA	NA	NA	NA	NA	NA	Quies	Near_Lm2	33.87	Low GC	NA	NA
AACAAGTCCATGCTTCGA	IntronTRIP	B1	chr17	31206617	+	0	24	NA	NA	0	24	NA	NA	50	24	NA	NA	NM_001042492.3	NA	NM_001042492.3.12	NM_001042492.3	111641	171058	0.394911195299594	TxWk	Interior_Act1	32.27	Low GC	NA	MANE_mRNA
AACAAGTGATATTGTCCC	IntronTRIP	B1	chrX	142033752	-	0	42	NA	NA	0	42	NA	NA	0	42	NA	NA	NA	NA	NA	NA	NA	NA	NA	Quies	Lamina	37.26	Average GC	NA	NA
AACAAGTGCTATAGCTGA	IntronTRIP	B1	chr3	108094182	+	0	23	NA	NA	1	23	NA	NA	0	23	NA	NA	NA	NA	NA	NA	NA	NA	NA	TxWk	Interior_Act3	43.56	Average GC	LINE	NA
AACAATACGGAGGACGGG	IntronTRIP	B1	chr2	163086581	-	0	42	NA	NA	0	42	NA	NA	0	42	NA	NA	NA	NA	NA	NA	NA	NA	NA	Quies	Lamina	36.96	Average GC	NA	NA
AACAATATTCTTATCACC	IntronTRIP	B1	chr2	32166593	-	0	84	NA	NA	20	84	NA	NA	28	84	NA	NA	NA	NA	NA	NA	NA	NA	NA	TssA	Interior_Act3	38.46	Average GC	NA	NA
AACAATCACGCGCCGACA	IntronTRIP	B1	chr2	214873297	+	0	35	NA	NA	0	35	NA	NA	0	35	NA	NA	NA	NA	NA	NA	63116	90278	0.411463290611106	Quies	Near_Lm2	41.26	Average GC	NA	lncRNA
AACAATCAGAATCCGTCC	IntronTRIP	B1	chr12	26298800	-	0	78	NA	NA	0	78	NA	NA	0	78	NA	NA	NA	NA	NA	NA	20920	69252	0.232001064632037	Quies	Near_Lm1	38.56	Average GC	NA	lncRNA
AACAATCGCTCCTTCGCA	IntronTRIP	B1	chr5	73439679	-	0	39	NA	NA	50	39	NA	NA	0	39	NA	NA	NA	NA	NA	NA	NA	NA	NA	ReprPCWk	Interior_Act2	37.76	Average GC	SINE	NA
AACAATCGGGAAGCACCC	IntronTRIP	B1	chr3	10194493	-	0	60	NA	NA	0	60	NA	NA	0	60	NA	NA	NA	NA	NA	NA	NA	NA	NA	EnhA1	Interior_Act2	52.45	High GC	NA	NA
AACAATCGGGGTAGACGC	IntronTRIP	B1	chrX	15921632	-	0	24	NA	NA	0	24	NA	NA	0	24	NA	NA	NA	NA	NA	NA	NA	NA	NA	Quies	Near_Lm1	46.05	Average GC	NA	NA
AACAATCTTGAGGCGCTC	IntronTRIP	B1	chr4	134705772	-	0	25	NA	NA	0	25	NA	NA	0	25	NA	NA	NA	NA	NA	NA	NA	NA	NA	Quies	Lamina	29.97	Low GC	NA	NA
AACAATGAACACGTGACA	IntronTRIP	B1	chr11	119494132	+	24	53	NA	NA	0	53	NA	NA	0	53	NA	NA	NA	NA	NA	NA	137665	165152	0.454614503148766	ReprPCWk	Interior_Act1	49.95	High GC	NA	lncRNA
AACAATGAATCGTTTTGT	IntronTRIP	B1	chr14	18623260	+	0	16	NA	NA	0	16	NA	NA	0	16	NA	NA	NA	NA	NA	NA	NA	NA	NA	ReprPCWk	Lamina_Like	34.57	Average GC	NA	NA
AACAATGACACTATGTCT	IntronTRIP	B1	chr5	39080173	-	0	71	0	17	0	71	0	17	0	71	0	17	NA	NA	NA	NA	NA	NA	NA	Quies	Interior_Act3	33.17	Low GC	DNA	NA
AACAATGACGTCCAGCCG	IntronTRIP	B1	chr14	28830701	-	0	8	NA	NA	0	8	NA	NA	0	8	NA	NA	NA	NA	NA	NA	NA	NA	NA	TssA	Near_Lm1	38.96	Average GC	NA	NA
AACAATGCTGCTGCAGAG	IntronTRIP	B1	chr4	56447851	-	0	10	NA	NA	0	10	NA	NA	11	10	NA	NA	NA	NA	NA	NA	NA	NA	NA	TxWk	Interior_Act3	38.06	Average GC	NA	NA
AACAATGGGCATCAGAGC	IntronTRIP	B1	chr2	47319297	-	1	75	NA	NA	5	75	NA	NA	0	75	NA	NA	NA	NA	NA	NA	25777	126892	0.168842397605277	ReprPCWk	Interior_Act2	45.45	Average GC	SINE	lncRNA
AACAATGGGGAGTCAAAC	IntronTRIP	B1	chr10	82324814	-	0	18	NA	NA	0	18	NA	NA	0	18	NA	NA	NA	NA	NA	NA	NA	NA	NA	Quies	Lamina	31.77	Low GC	LINE	NA
AACAATGGGTCGCCACGA	IntronTRIP	B1	chr11	88397345	+	0	108	NA	NA	0	108	NA	NA	22	108	NA	NA	NA	NA	NA	NA	59506	31203	0.656009877740908	Quies	Near_Lm2	40.46	Average GC	NA	lncRNA
AACAATGGTCGATAATGC	IntronTRIP	B1	chr10	124040817	+	0	10	NA	NA	0	10	NA	NA	0	10	NA	NA	NA	NA	NA	NA	NA	NA	NA	ReprPCWk	Interior_Repr2	42.96	Average GC	NA	NA
AACAATGTGCCCGAATCT	IntronTRIP	B1	chr15	49047343	-	0	75	NA	NA	0	75	NA	NA	0	75	NA	NA	NA	NA	NA	NA	NA	NA	NA	EnhWk	Interior_Act3	39.76	Average GC	NA	NA
AACAATTCACCGATATCT	IntronTRIP	B1	chr5	87274299	-	0	45	NA	NA	0	45	NA	NA	0	45	NA	NA	NA	NA	NA	NA	NA	NA	NA	TxWk	Near_Lm2	39.76	Average GC	NA	NA
AACAATTCGGCATTAGAT	IntronTRIP	B1	chr9	100282087	+	12	77	NA	NA	9	77	NA	NA	0	77	NA	NA	NM_014425.5	NA	NM_014425.5.12	NM_014425.5	182845	20088	0.9010116639482	EnhWk	Interior_Act3	44.86	Average GC	NA	MANE_mRNA
AACAATTGCAATGGCGGG	IntronTRIP	B1	chr8	21502370	+	0	52	NA	NA	0	52	NA	NA	0	52	NA	NA	NA	NA	NA	NA	NA	NA	NA	ReprPCWk	Interior_Repr2	40.56	Average GC	NA	NA
AACAATTGGACGTGCATA	IntronTRIP	B1	chr15	90656193	+	0	33	NA	NA	0	33	NA	NA	0	33	NA	NA	NA	NA	NA	NA	NA	NA	NA	EnhWk	Interior_Act1	46.65	Average GC	NA	NA
AACAATTTGTGCCCAGAT	IntronTRIP	B1	chr20	26093251	+	0	5	NA	NA	0	5	NA	NA	0	5	NA	NA	NA	NA	NA	NA	NA	NA	NA	Quies	Lamina_Like	39.66	Average GC	NA	NA
AACACAAAACCGAACTGC	IntronTRIP	B1	chr5	93697383	+	0	64	NA	NA	0	64	NA	NA	0	64	NA	NA	NA	NA	NA	NA	NA	NA	NA	Quies	Lamina	33.57	Low GC	NA	NA
AACACAAACGGTGCCTTA	IntronTRIP	B1	chr15	36805840	+	0	12	NA	NA	0	12	NA	NA	7	12	NA	NA	NM_001321759.2	NA	NM_001321759.2.10	NM_001321759.2	226215	4404	0.980903568222913	TxWk	Near_Lm1	38.16	Average GC	NA	MANE_mRNA
AACACAAAGTTCAAACCG	IntronTRIP	B1	chr3	154971595	-	0	2	0	14	0	2	0	14	0	2	0	14	NA	NA	NA	NA	NA	NA	NA	Quies	Near_Lm1	37.66	Average GC	NA	NA
AACACAACAATGAAGGTA	IntronTRIP	B1	chr10	68267376	-	1	54	NA	NA	0	54	NA	NA	0	54	NA	NA	NA	NA	NA	NA	NA	NA	NA	Quies	Near_Lm1	31.77	Low GC	NA	NA
AACACAACCGTGTACCCC	IntronTRIP	B1	chr18	40757902	+	0	20	NA	NA	0	20	NA	NA	0	20	NA	NA	NA	NA	NA	NA	NA	NA	NA	Quies	Lamina	37.76	Average GC	LTR	NA
AACACAAGAGCCCACAGA	IntronTRIP	B1	chr9	111694246	-	0	17	NA	NA	0	17	NA	NA	0	17	NA	NA	NM_001378211.1	NM_001378211.1	NA	NA	100691	8076	0.925749538003255	Quies	Interior_Act3	29.47	Low GC	NA	MANE_mRNA
AACACAAGCCACCTTTCT	IntronTRIP	B1	chr3	9401177	-	15	25	27	5	82	25	57	5	18	25	10	5	NA	NA	NA	NA	NA	NA	NA	TxWk	Interior_Act2	34.77	Average GC	NA	NA
AACACAAGGAAGCAGATA	IntronTRIP	B1	chr3	119811189	-	0	75	NA	NA	0	75	NA	NA	0	75	NA	NA	NA	NA	NA	NA	NA	NA	NA	ReprPCWk	Interior_Act3	51.35	High GC	SINE	NA
AACACAAGGCTTCCGTTT	IntronTRIP	B1	chr1	246096236	-	16	96	NA	NA	58	96	NA	NA	31	96	NA	NA	NM_001167740.2	NA	NM_001167740.2.7	NM_001167740.2	411043	346890	0.542321023098348	TxWk	Interior_Act3	40.36	Average GC	NA	MANE_mRNA
AACACAAGGTACAGTAAT	IntronTRIP	B1	chr1	70505697	+	0	10	NA	NA	0	10	NA	NA	0	10	NA	NA	NA	NA	NA	NA	NA	NA	NA	Quies	Near_Lm2	37.96	Average GC	NA	NA
AACACAAGTCACGGGCGG	IntronTRIP	B1	chr1	93162144	+	40	64	NA	NA	59	64	NA	NA	59	64	NA	NA	NA	NA	NA	NA	NA	NA	NA	TxWk	Interior_Act3	38.36	Average GC	NA	NA
AACACACCGGCCCCGTAT	IntronTRIP	B1	chr10	15178852	-	0	26	0	11	0	26	0	11	0	26	0	11	NA	NA	NA	NA	NA	NA	NA	ReprPCWk	Interior_Act2	41.06	Average GC	NA	NA
AACACAGAAGGCCTATGG	IntronTRIP	B1	chr3	172050156	+	0	2	130	14	1	2	371	14	0	2	241	14	NM_022763.4	NA	NM_022763.4.1	NM_022763.4	10579	351513	0.0292163317609889	TxWk	Interior_Act3	41.16	Average GC	NA	MANE_mRNA
AACACAGATAGCGGAGTG	IntronTRIP	B1	chr1	77977723	-	48	79	NA	NA	164	79	NA	NA	89	79	NA	NA	NM_003902.5	NA	NM_003902.5.19	NM_003902.5	1349	33669	0.0385230452909932	TssA	Interior_Act3	40.66	Average GC	NA	MANE_mRNA
AACACAGATATGGTTCCT	IntronTRIP	B1	chr11	16377392	-	26	67	NA	NA	62	67	NA	NA	32	67	NA	NA	NA	NA	NA	NA	NA	NA	NA	EnhA2	Interior_Repr1	31.47	Low GC	NA	NA
AACACAGCCCCTTTAGAC	IntronTRIP	B1	chr17	67783362	+	0	18	NA	NA	0	18	NA	NA	0	18	NA	NA	NA	NA	NA	NA	NA	NA	NA	EnhA1	Interior_Act2	40.96	Average GC	NA	NA
AACACAGCCCGTCGTGCA	IntronTRIP	B1	chr11	83262968	-	25	45	NA	NA	77	45	NA	NA	78	45	NA	NA	NM_021825.5	NA	NM_021825.5.1	NM_021825.5	23399	3888	0.857514567376406	TxWk	Near_Lm1	34.27	Low GC	SINE	MANE_mRNA
AACACAGCTGCCCAGAGC	IntronTRIP	B1	chr5	94610940	+	0	21	NA	NA	0	21	NA	NA	0	21	NA	NA	NA	NA	NA	NA	NA	NA	NA	Quies	Near_Lm2	39.26	Average GC	NA	NA
AACACAGGATTCAGGTTA	IntronTRIP	B1	chr11	18372121	-	0	15	NA	NA	0	15	NA	NA	0	15	NA	NA	NA	NA	NA	NA	NA	NA	NA	Quies	Interior_Act3	41.66	Average GC	NA	NA
AACACAGTTCTGGCAAAT	IntronTRIP	B1	chr7	68731583	+	0	8	NA	NA	0	8	NA	NA	0	8	NA	NA	NA	NA	NA	NA	NA	NA	NA	Quies	Near_Lm1	48.15	High GC	LTR	NA
AACACATACATCAATTTC	IntronTRIP	B1	chr1	11908284	-	5	186	NA	NA	25	186	NA	NA	1	186	NA	NA	NA	NA	NA	NA	NA	NA	NA	EnhA2	Speckle	44.96	Average GC	NA	NA
AACACATGGCCAGAAGCA	IntronTRIP	B1	chr8	65984061	-	0	33	NA	NA	0	33	NA	NA	0	33	NA	NA	NA	NA	NA	NA	NA	NA	NA	ReprPCWk	Near_Lm1	38.26	Average GC	NA	NA
AACACATTTACTGAGGCG	IntronTRIP	B1	chr7	97064536	+	0	188	0	13	0	188	0	13	0	188	0	13	NA	NA	NA	NA	NA	NA	NA	Quies	Near_Lm1	41.66	Average GC	NA	NA
AACACATTTGAGTTCCAT	IntronTRIP	B1	chr14	36315136	+	0	24	NA	NA	0	24	NA	NA	0	24	NA	NA	NA	NA	NA	NA	NA	NA	NA	TxWk	Near_Lm1	34.47	Average GC	Low_complexity	NA
AACACCAACGCAGCCATC	IntronTRIP	B1	chr6	47137068	+	0	96	NA	NA	0	96	NA	NA	0	96	NA	NA	NA	NA	NA	NA	NA	NA	NA	TxWk	Near_Lm1	38.46	Average GC	NA	NA
AACACCAAGGAGCTTAAA	IntronTRIP	B1	chr9	72762886	+	0	62	NA	NA	0	62	NA	NA	0	62	NA	NA	NM_138691.3	NA	NM_138691.3.12	NM_138691.3	241279	75411	0.761877545865042	ReprPCWk	Near_Lm1	42.16	Average GC	NA	MANE_mRNA
AACACCACCCCTGACGTT	IntronTRIP	B1	chr7	105728009	+	0	60	NA	NA	0	60	NA	NA	0	60	NA	NA	NA	NA	NA	NA	NA	NA	NA	ReprPCWk	Interior_Act3	33.37	Low GC	LINE	NA
AACACCACTCCCCTAGAC	IntronTRIP	B1	chr17	55648397	+	0	16	NA	NA	0	16	NA	NA	0	16	NA	NA	NA	NA	NA	NA	NA	NA	NA	Quies	Near_Lm1	37.96	Average GC	NA	NA
AACACCCAGTATCCGCTC	IntronTRIP	B1	chr2	182706880	+	0	29	NA	NA	0	29	NA	NA	0	29	NA	NA	NA	NA	NA	NA	NA	NA	NA	Quies	Near_Lm2	33.27	Low GC	NA	NA
AACACCCGGACTTAGGAC	IntronTRIP	B1	chr17	47184314	-	22	56	NA	NA	161	56	NA	NA	20	56	NA	NA	NM_001256.6	NA	NM_001256.6.18	NM_001256.6	4981	66612	0.0695738410179766	TxWk	Interior_Act1	34.67	Average GC	NA	MANE_mRNA
AACACCCGGATGCAAAAG	IntronTRIP	B1	chr1	111064359	+	0	44	NA	NA	0	44	NA	NA	0	44	NA	NA	NA	NA	NA	NA	NA	NA	NA	Quies	Interior_Repr1	35.26	Average GC	LTR	NA
AACACCCGTTTTAAACTC	IntronTRIP	B1	chr14	100251695	+	2	23	NA	NA	95	23	NA	NA	46	23	NA	NA	NM_003403.5	NA	NM_003403.5.1	NM_003403.5	12552	31093	0.287593080536144	TxWk	Interior_Act2	46.05	Average GC	NA	MANE_mRNA
AACACCGAAACATGCCGC	IntronTRIP	B1	chr10	17100049	-	0	56	NA	NA	0	56	NA	NA	0	56	NA	NA	NM_001081.4	NM_001081.4	NA	NA	29762	276084	0.0973104111219372	Quies	Interior_Act3	37.96	Average GC	NA	MANE_mRNA
AACACCGCGGTCCGGGAG	IntronTRIP	B1	chr13	40075548	+	0	11	NA	NA	0	11	NA	NA	0	11	NA	NA	NA	NA	NA	NA	NA	NA	NA	ReprPCWk	Near_Lm1	37.66	Average GC	NA	NA
AACACCGCGTATCAGGCC	IntronTRIP	B1	chr3	143367429	-	0	85	NA	NA	4	85	NA	NA	0	85	NA	NA	NM_173653.4	NA	NM_173653.4.3	NM_173653.4	481039	102208	0.824760350246122	EnhWk	Interior_Act3	39.06	Average GC	NA	MANE_mRNA
AACACCGGCATTTAATCT	IntronTRIP	B1	chr8	106659679	-	0	6	NA	NA	0	6	NA	NA	0	6	NA	NA	NA	NA	NA	NA	NA	NA	NA	TssA	Near_Lm2	40.06	Average GC	NA	NA
AACACCGTAACCAGTTAT	IntronTRIP	B1	chr2	77100636	+	0	28	NA	NA	0	28	NA	NA	0	28	NA	NA	NA	NA	NA	NA	NA	NA	NA	Quies	Lamina	37.36	Average GC	LINE	NA
AACACCGTGTGACGTAAA	IntronTRIP	B1	chr15	45200185	-	0	28	NA	NA	0	28	NA	NA	0	28	NA	NA	NA	NA	NA	NA	NA	NA	NA	TssA	Interior_Act3	48.15	High GC	NA	NA
AACACCTAGCGCCACCCA	IntronTRIP	B1	chr7	47756975	+	0	2	0	43	0	2	0	43	0	2	0	43	NA	NA	NA	NA	NA	NA	NA	ReprPCWk	Near_Lm1	43.06	Average GC	NA	NA
AACACCTAGGGGACACCA	IntronTRIP	B1	chr6	27141731	+	1	19	NA	NA	9	19	NA	NA	12	19	NA	NA	NA	NA	NA	NA	NA	NA	NA	TssA	Interior_Act2	33.97	Low GC	NA	NA
AACACCTCCACCACTGTA	IntronTRIP	B1	chr20	40395963	-	0	20	NA	NA	0	20	NA	NA	0	20	NA	NA	NA	NA	NA	NA	NA	NA	NA	Quies	Near_Lm1	39.66	Average GC	NA	NA
AACACCTCTGTGCGTAGG	IntronTRIP	B1	chr2	107933252	+	0	5	NA	NA	0	5	NA	NA	0	5	NA	NA	NA	NA	NA	NA	NA	NA	NA	Quies	Near_Lm2	38.06	Average GC	NA	NA
AACACCTTATAGAGGTCA	IntronTRIP	B1	chrUn_KI270742v1	52222	-	42	102	NA	NA	49	102	NA	NA	64	102	NA	NA	NA	NA	NA	NA	NA	NA	NA	NA	NA	35.26	Average GC	LTR	NA
AACACCTTGGCGCTAGAA	IntronTRIP	B1	chr15	68822088	-	0	39	NA	NA	6	39	NA	NA	0	39	NA	NA	NA	NA	NA	NA	NA	NA	NA	TssA	Interior_Act2	40.26	Average GC	NA	NA
AACACGAACGTACAAACA	IntronTRIP	B1	chr2	69582035	-	1	132	NA	NA	22	132	NA	NA	10	132	NA	NA	NM_014911.5	NA	NM_014911.5.20	NM_014911.5	61704	124039	0.332200944315533	Quies	Interior_Act2	42.16	Average GC	NA	MANE_mRNA
AACACGAATACCTTTCGC	IntronTRIP	B1	chr11	34895204	-	0	37	NA	NA	139	37	NA	NA	23	37	NA	NA	NM_015957.4	NA	NM_015957.4.6	NM_015957.4	21175	12910	0.621241015109286	TxWk	Interior_Act3	33.57	Low GC	NA	MANE_mRNA
AACACGACCCTTTCCCCG	IntronTRIP	B1	chr2	136770918	-	0	19	NA	NA	0	19	NA	NA	0	19	NA	NA	NA	NA	NA	NA	NA	NA	NA	Quies	Lamina	35.16	Average GC	NA	NA
AACACGACGATCCTGTAT	IntronTRIP	B1	chr1	26621757	-	0	2	NA	NA	0	2	NA	NA	0	2	NA	NA	NA	NA	NA	NA	NA	NA	NA	TssFlnkU	Speckle	51.65	High GC	NA	NA
AACACGACGTAGAATCAG	IntronTRIP	B1	chr5	131512510	-	0	17	NA	NA	10	17	NA	NA	29	17	NA	NA	NM_016340.6	NA	NM_016340.6.21	NM_016340.6	122719	88590	0.580756143846216	TxWk	Interior_Act3	42.46	Average GC	NA	MANE_mRNA
AACACGAGGTCGTAACCC	IntronTRIP	B1	chr2	100517762	+	0	40	NA	NA	0	40	NA	NA	0	40	NA	NA	NA	NA	NA	NA	NA	NA	NA	EnhWk	Interior_Act2	36.86	Average GC	NA	NA
AACACGAGTTTGGCCACC	IntronTRIP	B1	chr5	95727282	-	0	48	NA	NA	6	48	NA	NA	0	48	NA	NA	NA	NA	NA	NA	5013	26033	0.161470076660439	EnhA1	Interior_Act3	36.76	Average GC	NA	lncRNA
AACACGCATTATGGTTAT	IntronTRIP	B1	chr1	229151304	+	0	48	NA	NA	0	48	NA	NA	0	48	NA	NA	NA	NA	NA	NA	NA	NA	NA	ReprPCWk	Interior_Act2	44.96	Average GC	NA	NA
AACACGCCAAGATTGTAC	IntronTRIP	B1	chr11	8206395	-	0	19	NA	NA	0	19	NA	NA	0	19	NA	NA	NA	NA	NA	NA	NA	NA	NA	TssFlnkU	Lamina_Like	51.55	High GC	NA	NA
AACACGCCCGTGTGGCCG	IntronTRIP	B1	chr5	62586513	-	0	7	NA	NA	0	7	NA	NA	0	7	NA	NA	NA	NA	NA	NA	NA	NA	NA	TxWk	Interior_Act3	34.37	Low GC	DNA	NA
AACACGCCGTCATGAAAC	IntronTRIP	B1	chr6	164416028	-	0	56	NA	NA	2	56	NA	NA	0	56	NA	NA	NA	NA	NA	NA	NA	NA	NA	Quies	Lamina	37.16	Average GC	NA	NA
AACACGCCTCATGCCCGT	IntronTRIP	B1	chr11	16380259	-	0	50	NA	NA	0	50	NA	NA	17	50	NA	NA	NA	NA	NA	NA	NA	NA	NA	TxWk	Interior_Repr1	26.87	Low GC	NA	NA
AACACGCGAGTGGGTTCT	IntronTRIP	B1	chr6	26350469	-	21	112	NA	NA	27	112	NA	NA	12	112	NA	NA	NA	NA	NA	NA	NA	NA	NA	EnhA1	Interior_Act2	42.66	Average GC	NA	NA
AACACGCGGTAGTGGAAA	IntronTRIP	B1	chr14	20572049	-	0	71	NA	NA	0	71	NA	NA	0	71	NA	NA	NA	NA	NA	NA	NA	NA	NA	Quies	Interior_Act2	47.75	High GC	NA	NA
AACACGCTATGTCGGGAA	IntronTRIP	B1	chr2	226837480	-	1	31	NA	NA	7	31	NA	NA	0	31	NA	NA	NA	NA	NA	NA	NA	NA	NA	TssA	Near_Lm2	40.66	Average GC	NA	NA
AACACGCTATTGCAGAGA	IntronTRIP	B1	chr15	43816595	-	16	66	8	76	0	66	57	76	0	66	26	76	NM_005926.3	NA	NM_005926.3.7	NM_005926.3	8095	12104	0.40076241398089	Tx	Interior_Act1	41.96	Average GC	NA	MANE_mRNA
AACACGCTCTCCGGTCGA	IntronTRIP	B1	chr6	11779097	-	0	13	0	20	0	13	0	20	0	13	0	20	NA	NA	NA	NA	NA	NA	NA	EnhA1	Interior_Act3	45.15	Average GC	NA	NA
AACACGCTGGTAGTGCCT	IntronTRIP	B1	chr10	104350848	+	25	160	45	24	26	160	5	24	24	160	0	24	NA	NA	NA	NA	NA	NA	NA	TxWk	Near_Lm1	43.66	Average GC	LINE	NA
AACACGGACTCTTCTATC	IntronTRIP	B1	chr6	72867391	+	0	49	NA	NA	0	49	NA	NA	0	49	NA	NA	NM_019842.4	NA	NM_019842.4.1	NM_019842.4	245328	331462	0.42533331021689	Quies	Near_Lm2	36.76	Average GC	LINE	MANE_mRNA
AACACGGCCTCAACTTAG	IntronTRIP	B1	chr11	93762061	+	1	125	0	15	26	125	18	15	39	125	6	15	NM_001286069.2	NM_001286069.2	NA	NA	20390	2688	0.883525435479678	TxWk	Interior_Act3	33.67	Low GC	NA	MANE_mRNA
AACACGGCTTAATCCCAA	IntronTRIP	B1	chr3	143367429	-	0	45	NA	NA	0	45	NA	NA	15	45	NA	NA	NM_173653.4	NA	NM_173653.4.3	NM_173653.4	481039	102208	0.824760350246122	EnhWk	Interior_Act3	39.06	Average GC	NA	MANE_mRNA
AACACGGGCAACAGGAAC	IntronTRIP	B1	chr1	121079905	-	0	5	NA	NA	11	5	NA	NA	7	5	NA	NA	NA	NA	NA	NA	NA	NA	NA	NA	NA	36.66	Average GC	LTR	NA
AACACGGGCCACGAATGG	IntronTRIP	B1	chr3	42052112	-	0	28	NA	NA	0	28	NA	NA	0	28	NA	NA	NA	NA	NA	NA	NA	NA	NA	EnhWk	Interior_Act3	45.85	Average GC	NA	NA
AACACGGGGGTTCGGGTT	IntronTRIP	B1	chr12	99140714	-	0	3	NA	NA	0	3	NA	NA	0	3	NA	NA	NM_001352186.2	NA	NM_001352186.2.12	NM_001352186.2	844222	396741	0.680295867000064	Quies	Lamina	39.56	Average GC	SINE	MANE_mRNA
AACACGGTAGCCCGCGGT	IntronTRIP	B1	chr15	60461258	-	77	98	72	26	70	98	141	26	87	98	152	26	NM_024611.6	NA	NM_024611.6.11	NM_024611.6	17884	41650	0.300399771559109	TxWk	Interior_Act3	32.07	Low GC	NA	MANE_mRNA
AACACGGTGGTTACTACT	IntronTRIP	B1	chr1	167602895	+	0	75	NA	NA	0	75	NA	NA	0	75	NA	NA	NA	NA	NA	NA	NA	NA	NA	TxWk	Interior_Act3	45.75	Average GC	NA	NA
AACACGTAAGGGCGGGCG	IntronTRIP	B1	chr4	48023787	+	0	33	0	58	8	33	20	58	0	33	10	58	NM_207330.3	NA	NM_207330.3.1	NM_207330.3	7016	16386	0.299803435603795	ReprPCWk	Near_Lm1	37.36	Average GC	NA	MANE_mRNA
AACACGTCGATTCACAAC	IntronTRIP	B1	chr17	27391025	-	0	2	0	34	0	2	0	34	0	2	0	34	NA	NA	NA	NA	NA	NA	NA	Quies	Interior_Act2	44.26	Average GC	NA	NA
AACACGTGACTACATAAC	IntronTRIP	B1	chr1	35189116	-	11	2	NA	NA	59	2	NA	NA	75	2	NA	NA	NM_005066.3	NA	NM_005066.3.5	NM_005066.3	4029	6181	0.394613124387855	EnhG1	Interior_Act1	41.76	Average GC	NA	MANE_mRNA
AACACGTTGCTTGCCCGC	IntronTRIP	B1	chrX	63407828	+	0	15	NA	NA	0	15	NA	NA	0	15	NA	NA	NA	NA	NA	NA	NA	NA	NA	Quies	Lamina_Like	37.36	Average GC	NA	NA
AACACTAAAACCCCATTC	IntronTRIP	B1	chr1	40398946	-	0	73	0	9	0	73	0	9	0	73	0	9	NA	NA	NA	NA	NA	NA	NA	EnhWk	Interior_Act1	41.26	Average GC	NA	NA
AACACTAAGAAAGGCATA	IntronTRIP	B1	chr2	106474748	+	0	3	NA	NA	0	3	NA	NA	0	3	NA	NA	NA	NA	NA	NA	NA	NA	NA	Quies	Near_Lm1	42.46	Average GC	NA	NA
AACACTATCCTCCGTCGC	IntronTRIP	B1	chr8	2734747	+	0	2	0	72	0	2	69	72	0	2	4	72	NA	NA	NA	NA	7791	104076	0.0696452036793692	EnhA1	Interior_Act3	41.26	Average GC	NA	lncRNA
AACACTCACGTTGGGACT	IntronTRIP	B1	chrX	32370493	+	0	48	NA	NA	0	48	NA	NA	10	48	NA	NA	NA	NA	NA	NA	NA	NA	NA	Quies	Lamina	32.87	Low GC	NA	NA
AACACTCAGTCATACCCC	IntronTRIP	B1	chr5	67063102	-	0	96	NA	NA	0	96	NA	NA	0	96	NA	NA	NA	NA	NA	NA	NA	NA	NA	Quies	Near_Lm1	34.07	Low GC	NA	NA
AACACTCCCCCGGTTGGG	IntronTRIP	B1	chr1	86993783	-	0	20	NA	NA	0	20	NA	NA	0	20	NA	NA	NA	NA	NA	NA	NA	NA	NA	EnhA2	Interior_Act3	34.07	Low GC	LTR	NA
AACACTCCCTGCGCTTTT	IntronTRIP	B1	chr2	9201546	-	0	10	NA	NA	0	10	NA	NA	0	10	NA	NA	NA	NA	NA	NA	NA	NA	NA	EnhA1	Interior_Act3	38.16	Average GC	NA	NA
AACACTCCGAAACGGGGC	IntronTRIP	B1	chrX	133822387	-	0	6	NA	NA	0	6	NA	NA	0	6	NA	NA	NM_004484.4	NA	NM_004484.4.6	NM_004484.4	163207	286643	0.362803156607758	Quies	Near_Lm1	37.06	Average GC	NA	MANE_mRNA
AACACTGAATGCTAAGAC	IntronTRIP	B1	chr15	81382703	-	0	40	NA	NA	0	40	NA	NA	0	40	NA	NA	NA	NA	NA	NA	NA	NA	NA	ReprPCWk	Interior_Repr1	44.76	Average GC	LINE	NA
AACACTGACACGTCGCCC	IntronTRIP	B1	chr8	23242850	-	0	4	NA	NA	0	4	NA	NA	0	4	NA	NA	NA	NA	NA	NA	NA	NA	NA	Quies	Interior_Act3	31.97	Low GC	NA	NA
AACACTGCTGTTCAGCGC	IntronTRIP	B1	chr1	35185691	-	0	5	666	32	0	5	1024	32	0	5	1367	32	NM_005066.3	NA	NM_005066.3.1	NM_005066.3	7454	2756	0.730068560235064	Tx	Interior_Act1	34.77	Average GC	NA	MANE_mRNA
AACACTGTATAACGCAGC	IntronTRIP	B1	chr7	153760163	+	0	16	NA	NA	0	16	NA	NA	0	16	NA	NA	NA	NA	NA	NA	NA	NA	NA	Quies	Near_Lm1	33.87	Low GC	NA	NA
AACACTGTGATTCTCAAC	IntronTRIP	B1	chr3	115897757	-	0	41	NA	NA	0	41	NA	NA	0	41	NA	NA	NM_002338.5	NA	NM_002338.5.4	NM_002338.5	547730	95384	0.851684149311009	Quies	Near_Lm2	37.96	Average GC	NA	MANE_mRNA
AACACTTCTGACCGATGC	IntronTRIP	B1	chr7	106764894	+	0	142	NA	NA	0	142	NA	NA	0	142	NA	NA	NA	NA	NA	NA	NA	NA	NA	TxWk	Interior_Act3	40.56	Average GC	NA	NA
AACACTTGGAGTCGCGGC	IntronTRIP	B1	chr10	128194208	-	0	9	NA	NA	0	9	NA	NA	0	9	NA	NA	NA	NA	NA	NA	NA	NA	NA	TssFlnk	Interior_Repr2	50.05	High GC	NA	NA
AACACTTGTCTATGCGTA	IntronTRIP	B1	chr10	77911901	+	0	21	NA	NA	0	21	NA	NA	0	21	NA	NA	NA	NA	NA	NA	NA	NA	NA	EnhWk	Interior_Act2	44.66	Average GC	NA	NA
AACACTTTGGCACCTGAG	IntronTRIP	B1	chr8	61709621	-	2	32	NA	NA	56	32	NA	NA	83	32	NA	NA	NM_004318.4	NA	NM_004318.4.24	NM_004318.4	4971	209066	0.0232249564327663	EnhA2	Near_Lm2	38.16	Average GC	NA	MANE_mRNA
AACAGAACCCAGTCCGTC	IntronTRIP	B1	chr13	48114808	-	0	72	NA	NA	0	72	NA	NA	0	72	NA	NA	NA	NA	NA	NA	NA	NA	NA	Quies	Near_Lm1	45.05	Average GC	NA	NA
AACAGAACGTGTTGGTCT	IntronTRIP	B1	chr15	23027110	-	0	2	3	10	0	2	9	10	0	2	0	10	NM_052903.6	NA	NM_052903.6.16	NM_052903.6	12459	27934	0.308444532468497	TxWk	Interior_Act2	41.76	Average GC	NA	MANE_mRNA
AACAGAACTCCGAGTGGT	IntronTRIP	B1	chr13	42057219	-	0	11	NA	NA	1	11	NA	NA	0	11	NA	NA	NA	NA	NA	NA	NA	NA	NA	TxWk	Interior_Act3	34.67	Average GC	NA	NA
AACAGAAGCACCACTGAT	IntronTRIP	B1	chr1	157699143	+	0	61	NA	NA	0	61	NA	NA	0	61	NA	NA	NA	NA	NA	NA	NA	NA	NA	Quies	Near_Lm1	44.56	Average GC	NA	NA
AACAGAAGTTAATGGTGA	IntronTRIP	B1	chr22	40058084	+	0	26	62	60	0	26	203	60	0	26	60	60	NA	NA	NA	NA	NA	NA	NA	EnhWk	Interior_Act1	39.46	Average GC	DNA	NA
AACAGAATGTACATCCCG	IntronTRIP	B1	chr5	28870199	-	0	48	NA	NA	0	48	NA	NA	0	48	NA	NA	NA	NA	NA	NA	NA	NA	NA	Quies	Near_Lm2	29.67	Low GC	NA	NA
AACAGAATTCTCCGGGCG	IntronTRIP	B1	chr12	28156747	+	1	34	NA	NA	0	34	NA	NA	0	34	NA	NA	NA	NA	NA	NA	NA	NA	NA	EnhWk	Interior_Act3	36.06	Average GC	NA	NA
AACAGACCTACATGAAGC	IntronTRIP	B1	chr5	41926256	+	14	5	NA	NA	21	5	NA	NA	13	5	NA	NA	NM_012176.3	NA	NM_012176.3.1	NM_012176.3	976	15487	0.0592844560529673	TssFlnk	Lamina_Like	43.86	Average GC	NA	MANE_mRNA
AACAGACGTACCTGCCGA	IntronTRIP	B1	chr11	75048750	-	0	2	0	28	0	2	3	28	0	2	0	28	NA	NA	NA	NA	NA	NA	NA	Quies	Interior_Act1	35.26	Average GC	LINE	NA
AACAGACTGCTCGTTAAA	IntronTRIP	B1	chr2	178294752	+	57	222	NA	NA	222	222	NA	NA	27	222	NA	NA	NM_032523.4	NA	NM_032523.4.2	NM_032523.4	100241	108141	0.481044428021614	Quies	Interior_Act3	30.97	Low GC	NA	MANE_mRNA
AACAGAGATAAGGAAGGT	IntronTRIP	B1	chr1	88061597	+	0	32	NA	NA	0	32	NA	NA	0	32	NA	NA	NA	NA	NA	NA	NA	NA	NA	Quies	Lamina	43.46	Average GC	NA	NA
AACAGAGCTCACAGAAAA	IntronTRIP	B1	chr3	38139206	+	2	20	NA	NA	10	20	NA	NA	11	20	NA	NA	NM_002468.5	NA	NM_002468.5.1	NM_002468.5	546	3816	0.125171939477304	TssA	Interior_Act2	59.14	High GC	NA	MANE_mRNA
AACAGAGGCCTGGGGCAT	IntronTRIP	B1	chr3	103274298	+	0	43	NA	NA	0	43	NA	NA	0	43	NA	NA	NA	NA	NA	NA	NA	NA	NA	Quies	Lamina	36.56	Average GC	NA	NA
AACAGAGGCTTGCCAAAT	IntronTRIP	B1	chr1	190697931	+	0	69	NA	NA	0	69	NA	NA	0	69	NA	NA	NA	NA	NA	NA	73041	103727	0.413202615858074	Quies	Lamina	44.96	Average GC	LTR	lncRNA
AACAGAGGGAGGGTAATC	IntronTRIP	B1	chr1	236248570	+	0	34	12	74	0	34	24	74	0	34	2	74	NA	NA	NA	NA	NA	NA	NA	Quies	Interior_Act3	29.37	Low GC	LINE	NA
AACAGAGGGCATCGGTGA	IntronTRIP	B1	chr1	78108918	+	0	20	NA	NA	0	20	NA	NA	0	20	NA	NA	NM_017655.6	NA	NM_017655.6.3	NM_017655.6	62953	29526	0.680727516517263	Quies	Near_Lm2	43.66	Average GC	NA	MANE_mRNA
AACAGATACCTGTGTTTG	IntronTRIP	B1	chr12	75677820	-	0	150	NA	NA	0	150	NA	NA	0	150	NA	NA	NA	NA	NA	NA	306195	114618	0.727627235850604	Quies	Interior_Act3	42.36	Average GC	NA	lncRNA
AACAGATGGTCGGCTAAG	IntronTRIP	B1	chr20	37335662	-	0	6	0	109	0	6	0	109	0	6	0	109	NA	NA	NA	NA	NA	NA	NA	EnhWk	Interior_Act1	44.96	Average GC	NA	NA
AACAGATGTCCCAGTGTA	IntronTRIP	B1	chr17	29688322	+	0	24	NA	NA	0	24	NA	NA	0	24	NA	NA	NA	NA	NA	NA	127775	18768	0.871928375971558	Quies	Interior_Act1	43.66	Average GC	NA	lncRNA
AACAGATTACTCATATTC	IntronTRIP	B1	chr9	63853148	+	0	34	0	19	0	34	0	19	0	34	0	19	NA	NA	NA	NA	NA	NA	NA	TxWk	Lamina_Like	45.25	Average GC	LINE	NA
AACAGCACACCCGCAACA	IntronTRIP	B1	chr4	171947462	+	0	12	NA	NA	0	12	NA	NA	0	12	NA	NA	NM_001034845.3	NA	NM_001034845.3.2	NM_001034845.3	134059	1094097	0.109154700217236	Quies	Lamina	37.86	Average GC	NA	MANE_mRNA
AACAGCACCCAAACGCTT	IntronTRIP	B1	chr3	50715802	+	0	53	NA	NA	0	53	NA	NA	0	53	NA	NA	NM_004947.5	NA	NM_004947.5.1	NM_004947.5	40876	668396	0.0576309229745429	ReprPCWk	Interior_Repr1	41.66	Average GC	NA	MANE_mRNA
AACAGCACCGAAGCCAGG	IntronTRIP	B1	chr5	173850778	-	0	2	0	24	0	2	0	24	0	2	0	24	NA	NA	NA	NA	NA	NA	NA	EnhA1	Interior_Act2	44.66	Average GC	NA	NA
AACAGCAGAACAGCGGGC	IntronTRIP	B1	chr11	64500349	+	83	94	NA	NA	61	94	NA	NA	45	94	NA	NA	NA	NA	NA	NA	NA	NA	NA	TssFlnk	Speckle	49.05	High GC	NA	NA
AACAGCAGGAGCCCCGAT	IntronTRIP	B1	chr11	64165250	-	0	5	NA	NA	18	5	NA	NA	0	5	NA	NA	NM_014067.4	NA	NM_014067.4.10	NM_014067.4	863	166693	0.00515051684213039	TssFlnkU	Speckle	62.84	High GC	NA	MANE_mRNA
AACAGCAGTGGGGAATCG	IntronTRIP	B1	chr7	39593103	-	0	46	NA	NA	0	46	NA	NA	0	46	NA	NA	NA	NA	NA	NA	NA	NA	NA	Quies	Interior_Act3	39.86	Average GC	LINE	NA
AACAGCATCCTCGTCTTA	IntronTRIP	B1	chr6	112956861	-	0	74	NA	NA	0	74	NA	NA	0	74	NA	NA	NA	NA	NA	NA	NA	NA	NA	EnhA1	Near_Lm2	40.66	Average GC	NA	NA
AACAGCATTGTCTACGCC	IntronTRIP	B1	chr8	110897804	-	34	107	NA	NA	11	107	NA	NA	16	107	NA	NA	NA	NA	NA	NA	NA	NA	NA	Quies	Lamina	35.46	Average GC	LTR	NA
AACAGCCAAGGTATTCGT	IntronTRIP	B1	chr11	71749380	-	0	51	NA	NA	0	51	NA	NA	0	51	NA	NA	NA	NA	NA	NA	64479	75495	0.460649834969351	Quies	Interior_Act1	44.76	Average GC	NA	lncRNA
AACAGCCACGTTCCCCTT	IntronTRIP	B1	chr12	74535708	-	0	24	NA	NA	0	24	NA	NA	0	24	NA	NA	NA	NA	NA	NA	NA	NA	NA	Quies	Near_Lm2	43.16	Average GC	NA	NA
AACAGCCAGTCGGGACCA	IntronTRIP	B1	chr7	116829383	-	0	78	NA	NA	0	78	NA	NA	0	78	NA	NA	NA	NA	NA	NA	NA	NA	NA	ReprPCWk	Near_Lm2	38.86	Average GC	NA	NA
AACAGCCCGACTTCCCGA	IntronTRIP	B1	chr8	58639526	-	11	27	NA	NA	53	27	NA	NA	55	27	NA	NA	NM_003580.4	NA	NM_003580.4.29	NM_003580.4	20327	56019	0.266248395462762	TxWk	Interior_Act3	38.96	Average GC	NA	MANE_mRNA
AACAGCCGCATATCTAAG	IntronTRIP	B1	chr9	97236461	+	0	5	NA	NA	0	5	NA	NA	0	5	NA	NA	NA	NA	NA	NA	NA	NA	NA	TxWk	Interior_Act2	35.26	Average GC	Simple_repeat	NA
AACAGCCGCGAGCAGCTT	IntronTRIP	B1	chr7	10933346	+	0	31	NA	NA	0	31	NA	NA	0	31	NA	NA	NA	NA	NA	NA	NA	NA	NA	TxWk	Near_Lm2	35.46	Average GC	NA	NA
AACAGCCGGTGTGCGCAG	IntronTRIP	B1	chr1	9886111	-	142	52	NA	NA	84	52	NA	NA	0	52	NA	NA	NM_020248.3	NA	NM_020248.3.5	NM_020248.3	24158	37836	0.389682872536052	TxWk	Interior_Act1	49.65	High GC	NA	MANE_mRNA
AACAGCGCCATTGAGTAC	IntronTRIP	B1	chr8	73759739	+	0	64	NA	NA	0	64	NA	NA	0	64	NA	NA	NA	NA	NA	NA	NA	NA	NA	Quies	Interior_Act3	43.36	Average GC	DNA	NA
AACAGCGCCCCTGTCGTG	IntronTRIP	B1	chr10	48631478	+	0	23	NA	NA	0	23	NA	NA	0	23	NA	NA	NA	NA	NA	NA	NA	NA	NA	ReprPCWk	Interior_Repr2	30.47	Low GC	NA	NA
AACAGCGCCCTGTCCCGG	IntronTRIP	B1	chr6	119346460	-	21	6	NA	NA	119	6	NA	NA	113	6	NA	NA	NM_005907.4	NA	NM_005907.4.11	NM_005907.4	3301	169256	0.0191299106961758	TssA	Near_Lm2	40.66	Average GC	NA	MANE_mRNA
AACAGCGCGTAGTCTCCC	IntronTRIP	B1	chr1	230153241	+	17	28	NA	NA	25	28	NA	NA	0	28	NA	NA	NM_004481.5	NA	NM_004481.5.1	NM_004481.5	86004	128881	0.400232682597669	EnhWk	Interior_Act2	44.66	Average GC	Low_complexity	MANE_mRNA
AACAGCGGATGCAGTACA	IntronTRIP	B1	chr3	169267514	-	0	19	NA	NA	0	19	NA	NA	0	19	NA	NA	NM_004991.4	NA	NM_004991.4.15	NM_004991.4	396198	184008	0.682857467864862	Quies	Near_Lm2	42.76	Average GC	NA	MANE_mRNA
AACAGCGGGTGCGCGTAA	IntronTRIP	B1	chr13	38043879	-	0	17	NA	NA	0	17	NA	NA	0	17	NA	NA	NA	NA	NA	NA	NA	NA	NA	Quies	Near_Lm2	47.25	Average GC	NA	NA
AACAGCGTAGGCATCGCC	IntronTRIP	B1	chr2	39701819	+	0	14	NA	NA	0	14	NA	NA	0	14	NA	NA	NM_152390.3	NA	NM_152390.3.1	NM_152390.3	35903	16144	0.689818817607163	ReprPCWk	Near_Lm2	33.77	Low GC	NA	MANE_mRNA
AACAGCTATATCGCTAGT	IntronTRIP	B1	chr6	158031215	+	58	105	NA	NA	109	105	NA	NA	181	105	NA	NA	NM_003898.4	NA	NM_003898.4.3	NM_003898.4	49353	67961	0.420691477573009	EnhA1	Interior_Act3	53.35	High GC	NA	MANE_mRNA
AACAGCTCAGGAGAGAAC	IntronTRIP	B1	chr8	9995534	-	0	184	NA	NA	0	184	NA	NA	0	184	NA	NA	NA	NA	NA	NA	59507	11530	0.837690217773836	ReprPCWk	Interior_Repr2	34.27	Low GC	LINE	lncRNA
AACAGCTGACCTCCAGGT	IntronTRIP	B1	chr8	84434619	+	0	61	NA	NA	0	61	NA	NA	0	61	NA	NA	NM_173848.7	NA	NM_173848.7.1	NM_173848.7	251346	487225	0.34031393054967	Quies	Lamina	35.86	Average GC	NA	MANE_mRNA
AACAGCTGATTTCGGACA	IntronTRIP	B1	chr14	22887452	-	0	8	NA	NA	5	8	NA	NA	10	8	NA	NA	NA	NA	NA	NA	NA	NA	NA	TssA	Speckle	53.85	High GC	NA	NA
AACAGCTGCCGTTCACGA	IntronTRIP	B1	chr16	47772251	+	0	4	NA	NA	0	4	NA	NA	0	4	NA	NA	NA	NA	NA	NA	47683	136180	0.259339834550725	Quies	Interior_Repr2	37.56	Average GC	NA	lncRNA
AACAGCTTCCCACCCCGC	IntronTRIP	B1	chr15	38689128	+	0	55	NA	NA	0	55	NA	NA	0	55	NA	NA	NA	NA	NA	NA	61123	491371	0.110631065676731	ReprPCWk	Near_Lm1	44.86	Average GC	LTR	lncRNA
AACAGCTTTGCGTCCAAT	IntronTRIP	B1	chr5	91377892	-	0	2	NA	NA	0	2	NA	NA	0	2	NA	NA	NM_020801.4	NA	NM_020801.4.6	NM_020801.4	5425	9262	0.369374276571117	TxWk	Interior_Act3	27.37	Low GC	NA	MANE_mRNA
AACAGGAAGCCTATCACC	IntronTRIP	B1	chrX	143834137	+	0	2	0	71	0	2	0	71	0	2	0	71	NA	NA	NA	NA	NA	NA	NA	Quies	Lamina	37.66	Average GC	LINE	NA
AACAGGAATGGGTGTCGT	IntronTRIP	B1	chr1	184006065	-	0	13	NA	NA	21	13	NA	NA	10	13	NA	NA	NM_015101.4	NA	NM_015101.4.11	NM_015101.4	31663	70232	0.31074144953138	TxWk	Interior_Act3	46.45	Average GC	NA	MANE_mRNA
AACAGGACCAATTAACTC	IntronTRIP	B1	chr11	3514745	+	32	38	NA	NA	23	38	NA	NA	0	38	NA	NA	NA	NA	NA	NA	3186	6141	0.341588935348987	EnhA2	Interior_Act1	41.36	Average GC	NA	lncRNA
AACAGGAGACTTACCGTC	IntronTRIP	B1	chr15	64950841	+	0	53	NA	NA	0	53	NA	NA	0	53	NA	NA	NM_182703.6	NA	NM_182703.6.14	NM_182703.6	38940	7850	0.832229108783928	TxWk	Interior_Act1	43.16	Average GC	NA	MANE_mRNA
AACAGGAGGCGCGTTGTC	IntronTRIP	B1	chr6	3329324	+	0	65	NA	NA	0	65	NA	NA	0	65	NA	NA	NA	NA	NA	NA	NA	NA	NA	EnhWk	Interior_Act2	52.65	High GC	NA	NA
AACAGGCAACCATACGTG	IntronTRIP	B1	chr7	96356383	+	0	13	NA	NA	0	13	NA	NA	0	13	NA	NA	NA	NA	NA	NA	NA	NA	NA	ReprPCWk	Near_Lm1	37.16	Average GC	NA	NA
AACAGGCCGGAAGATGAC	IntronTRIP	B1	chr1	201567957	+	4	63	0	20	12	63	4	20	0	63	10	20	NM_001389617.1	NA	NM_001389617.1.1	NM_001389617.1	28831	259012	0.100162241221777	EnhA1	Interior_Act2	53.25	High GC	NA	lncRNA
AACAGGCGCAACTCCAGG	IntronTRIP	B1	chr11	78393224	-	40	55	NA	NA	183	55	NA	NA	41	55	NA	NA	NM_080491.3	NA	NM_080491.3.9	NM_080491.3	24596	177932	0.121444936008848	EnhWk	Interior_Act3	37.96	Average GC	NA	MANE_mRNA
AACAGGCGTTATTGAAAT	IntronTRIP	B1	chr3	85612581	+	0	25	NA	NA	0	25	NA	NA	0	25	NA	NA	NM_001167675.2	NA	NM_001167675.2.1	NM_001167675.2	653593	461848	0.585950310236041	Quies	Lamina	26.97	Low GC	NA	MANE_mRNA
AACAGGCTCCTCCATATT	IntronTRIP	B1	chr13	80768746	-	0	6	NA	NA	0	6	NA	NA	0	6	NA	NA	NA	NA	NA	NA	248991	71569	0.776737584227602	Het	Near_Lm2	37.26	Average GC	NA	lncRNA
AACAGGCTTCGTTCCCGG	IntronTRIP	B1	chr1	92181987	+	0	34	NA	NA	0	34	NA	NA	0	34	NA	NA	NM_001376131.1	NM_001376131.1	NA	NA	101643	2736	0.973787830885523	ReprPCWk	Interior_Act3	36.66	Average GC	NA	MANE_mRNA
AACAGGGCAGTTATAAGC	IntronTRIP	B1	chr12	46387523	-	0	13	NA	NA	0	13	NA	NA	13	13	NA	NA	NA	NA	NA	NA	106951	3290	0.970156293937827	EnhWk	Interior_Repr1	42.96	Average GC	NA	lncRNA
AACAGGGTCTGTGCGGGA	IntronTRIP	B1	chr1	207435872	-	0	67	NA	NA	0	67	NA	NA	0	67	NA	NA	NA	NA	NA	NA	NA	NA	NA	Quies	Interior_Act3	35.76	Average GC	LINE	NA
AACAGGGTCTTGCTATAC	IntronTRIP	B1	chr2	61468811	-	22	31	NA	NA	109	31	NA	NA	22	31	NA	NA	NM_014709.4	NA	NM_014709.4.79	NM_014709.4	2276	281349	0.00802468047598061	TssA	Interior_Act2	41.06	Average GC	NA	MANE_mRNA
AACAGGTAAGCTAACCAT	IntronTRIP	B1	chr3	98591706	-	251	18	NA	NA	323	18	NA	NA	369	18	NA	NA	NM_000097.7	NA	NM_000097.7.6	NM_000097.7	1905	12261	0.134476916560779	TssFlnk	Near_Lm2	33.47	Low GC	NA	MANE_mRNA
AACAGGTATCCGCTCGGT	IntronTRIP	B1	chr6	159984750	+	0	24	NA	NA	13	24	NA	NA	59	24	NA	NA	NM_000876.4	NA	NM_000876.4.1	NM_000876.4	15669	126754	0.110017342704479	EnhA1	Interior_Act3	39.76	Average GC	DNA	MANE_mRNA
AACAGGTTGCGCCTTGAA	IntronTRIP	B1	chrX	15516995	-	0	28	NA	NA	0	28	NA	NA	6	28	NA	NA	NA	NA	NA	NA	NA	NA	NA	TxWk	Interior_Act3	32.97	Low GC	NA	NA
AACAGTAACCGTACCGAG	IntronTRIP	B1	chr3	197297003	-	0	20	NA	NA	29	20	NA	NA	18	20	NA	NA	NM_001366207.1	NA	NM_001366207.1.23	NM_001366207.1	1609	254444	0.00628385529558334	TssA	Interior_Act2	37.16	Average GC	NA	MANE_mRNA
AACAGTAACGCGGCTTAG	IntronTRIP	B1	chr11	58957120	+	0	74	NA	NA	0	74	NA	NA	0	74	NA	NA	NA	NA	NA	NA	NA	NA	NA	Quies	Near_Lm1	36.96	Average GC	NA	NA
AACAGTAATTTTTCGGAT	IntronTRIP	B1	chr9	94430625	-	0	56	NA	NA	0	56	NA	NA	0	56	NA	NA	NA	NA	NA	NA	NA	NA	NA	Tx	Interior_Act2	42.26	Average GC	NA	NA
AACAGTACTTGGTGGTTT	IntronTRIP	B1	chr2	167931726	-	9	20	NA	NA	139	20	NA	NA	104	20	NA	NA	NA	NA	NA	NA	9454	116969	0.0747806965504695	Tx	Near_Lm2	42.76	Average GC	NA	lncRNA
AACAGTAGAAGGCCTGCT	IntronTRIP	B1	chrX	52788823	+	0	10	NA	NA	0	10	NA	NA	0	10	NA	NA	NA	NA	NA	NA	NA	NA	NA	Quies	Interior_Repr1	47.45	Average GC	NA	NA
AACAGTCATCACAGACTC	IntronTRIP	B1	chr4	28710693	+	0	13	NA	NA	0	13	NA	NA	0	13	NA	NA	NA	NA	NA	NA	NA	NA	NA	Quies	Lamina	30.37	Low GC	LINE	NA
AACAGTCGCTAGAGACAA	IntronTRIP	B1	chr12	53026227	+	0	2	532	43	0	2	435	43	0	2	350	43	NM_001417.7	NA	NM_001417.7.6	NM_001417.7	19772	15988	0.552908277404922	TxWk	Speckle	40.46	Average GC	DNA	MANE_mRNA
AACAGTCTGGGCAAGCAC	IntronTRIP	B1	chr6	45379074	+	20	23	NA	NA	82	23	NA	NA	32	23	NA	NA	NM_001024630.4	NA	NM_001024630.4.2	NM_001024630.4	50745	172008	0.227808379685122	Quies	Interior_Act3	33.57	Low GC	NA	MANE_mRNA
AACAGTGAAGGCTCTAAG	IntronTRIP	B1	chrX	7880027	+	0	55	NA	NA	0	55	NA	NA	0	55	NA	NA	NA	NA	NA	NA	NA	NA	NA	Quies	Near_Lm2	36.46	Average GC	NA	NA
AACAGTGAATGTATTAAT	IntronTRIP	B1	chr1	88683689	+	0	29	NA	NA	0	29	NA	NA	0	29	NA	NA	NA	NA	NA	NA	NA	NA	NA	TssA	Near_Lm2	48.15	High GC	NA	NA
AACAGTGCAGGTGCTGGA	IntronTRIP	B1	chr10	92591312	+	0	4	NA	NA	9	4	NA	NA	0	4	NA	NA	NA	NA	NA	NA	NA	NA	NA	TssA	Interior_Act2	49.25	High GC	LTR	NA
AACAGTGCGGCGACGCGA	IntronTRIP	B1	chr17	10552064	-	0	36	NA	NA	0	36	NA	NA	0	36	NA	NA	NA	NA	NA	NA	NA	NA	NA	ReprPCWk	Interior_Repr2	42.66	Average GC	NA	NA
AACAGTGCTGCTAATATG	IntronTRIP	B1	chr5	96935606	+	0	5	NA	NA	0	5	NA	NA	0	5	NA	NA	NA	NA	NA	NA	NA	NA	NA	TssFlnkU	Interior_Act3	66.13	High GC	NA	NA
AACAGTGGAGCATCGGGG	IntronTRIP	B1	chr15	94811980	-	14	51	NA	NA	29	51	NA	NA	10	51	NA	NA	NA	NA	NA	NA	NA	NA	NA	ReprPCWk	Near_Lm2	35.36	Average GC	NA	NA
AACAGTGGCCTATAACAA	IntronTRIP	B1	chr13	40983414	+	0	5	NA	NA	0	5	NA	NA	0	5	NA	NA	NA	NA	NA	NA	NA	NA	NA	EnhA2	Interior_Act3	34.67	Average GC	NA	NA
AACAGTGGTTGCATCATA	IntronTRIP	B1	chr18	62745637	+	0	36	NA	NA	12	36	NA	NA	0	36	NA	NA	NM_194449.4	NA	NM_194449.4.1	NM_194449.4	30097	234796	0.113619461442922	EnhWk	Interior_Act3	35.96	Average GC	NA	MANE_mRNA
AACAGTTAAGGCACACCA	IntronTRIP	B1	chr16	26277509	-	0	28	0	60	0	28	0	60	0	28	0	60	NA	NA	NA	NA	NA	NA	NA	Quies	Interior_Repr2	39.56	Average GC	NA	NA
AACAGTTCGAAATGCGGC	IntronTRIP	B1	chr10	46803254	-	0	8	NA	NA	0	8	NA	NA	0	8	NA	NA	NA	NA	NA	NA	NA	NA	NA	NA	Interior_Repr2	42.76	Average GC	NA	NA
AACAGTTGTCGTACGTTC	IntronTRIP	B1	chr5	64916002	+	0	126	0	15	4	126	22	15	0	126	0	15	NM_005869.4	NA	NM_005869.4.11	NM_005869.4	147073	102748	0.588713518879518	Quies	Near_Lm1	33.67	Low GC	NA	MANE_mRNA
AACAGTTTCCACGACGTC	IntronTRIP	B1	chr1	116687748	-	186	33	NA	NA	68	33	NA	NA	24	33	NA	NA	NA	NA	NA	NA	NA	NA	NA	EnhA1	Interior_Act2	50.65	High GC	NA	NA
AACAGTTTCTTTGACAAC	IntronTRIP	B1	chr1	28005288	+	0	3	0	64	0	3	0	64	0	3	0	64	NA	NA	NA	NA	NA	NA	NA	Tx	Interior_Act1	39.36	Average GC	LINE	NA
AACATAAAACGGCTTAAA	IntronTRIP	B1	chr11	119209879	+	0	8	NA	NA	21	8	NA	NA	12	8	NA	NA	NM_005188.4	NA	NM_005188.4.1	NM_005188.4	3541	98270	0.0347801318128689	TxWk	Interior_Act1	44.96	Average GC	NA	MANE_mRNA
AACATAAGCAGGAGCTGA	IntronTRIP	B1	chrX	114042550	-	92	224	NA	NA	202	224	NA	NA	22	224	NA	NA	NA	NA	NA	NA	16739	426250	0.0377864913124254	TxWk	Near_Lm2	49.65	High GC	NA	lncRNA
AACATAAGCGTCACAGCG	IntronTRIP	B1	chr6	9695516	+	0	26	NA	NA	0	26	NA	NA	0	26	NA	NA	NA	NA	NA	NA	NA	NA	NA	Het	Lamina	35.66	Average GC	NA	NA
AACATAAGCTCATCCGCG	IntronTRIP	B1	chr15	96373176	+	0	52	NA	NA	0	52	NA	NA	3	52	NA	NA	NA	NA	NA	NA	18939	32059	0.371367504608024	Quies	Near_Lm1	44.26	Average GC	NA	lncRNA
AACATAAGTTCGTCGGTC	IntronTRIP	B1	chr3	44800493	+	31	79	NA	NA	0	79	NA	NA	7	79	NA	NA	NM_020242.3	NA	NM_020242.3.11	NM_020242.3	38700	52763	0.423121918152696	Tx	Interior_Act2	38.86	Average GC	NA	MANE_mRNA
AACATAATCCTGACCTTT	IntronTRIP	B1	chr8	13203699	+	0	2	NA	NA	0	2	NA	NA	0	2	NA	NA	NA	NA	NA	NA	56310	3426	0.942647649658497	EnhA2	Near_Lm1	36.96	Average GC	NA	lncRNA
AACATACACACGCGCAGA	IntronTRIP	B1	chrX	9958866	+	0	115	NA	NA	0	115	NA	NA	1	115	NA	NA	NA	NA	NA	NA	NA	NA	NA	ReprPCWk	Near_Lm1	47.75	High GC	NA	NA
AACATACATAATAGGCCC	IntronTRIP	B1	chr6	139865779	-	0	16	NA	NA	0	16	NA	NA	0	16	NA	NA	NA	NA	NA	NA	11612	9675	0.545497251843848	Quies	Near_Lm2	41.46	Average GC	NA	lncRNA
AACATACCTGTCTGCGTC	IntronTRIP	B1	chr3	57838165	+	0	40	NA	NA	99	40	NA	NA	49	40	NA	NA	NM_001377540.1	NA	NM_001377540.1.3	NM_001377540.1	81857	91838	0.471268603011025	Quies	Interior_Act2	36.26	Average GC	NA	MANE_mRNA
AACATACGACCGGCGCCA	IntronTRIP	B1	chr9	124577667	+	0	40	NA	NA	0	40	NA	NA	0	40	NA	NA	NA	NA	NA	NA	NA	NA	NA	Quies	Interior_Act2	37.16	Average GC	NA	NA
AACATACTTATGAACCCA	IntronTRIP	B1	chrX	43249913	+	0	45	NA	NA	0	45	NA	NA	0	45	NA	NA	NA	NA	NA	NA	NA	NA	NA	Quies	Near_Lm2	35.26	Average GC	NA	NA
AACATACTTGGCCGCTTA	IntronTRIP	B1	chr17	46731546	+	0	8	NA	NA	0	8	NA	NA	0	8	NA	NA	NM_006178.4	NA	NM_006178.4.17	NM_006178.4	140878	25918	0.844612580637425	TxWk	Interior_Act1	35.46	Average GC	NA	MANE_mRNA
AACATAGAGCGCGGTGGG	IntronTRIP	B1	chr14	50938860	-	0	10	44	37	0	10	58	37	0	10	47	37	NM_002863.5	NA	NM_002863.5.19	NM_002863.5	5623	33644	0.143199123946316	TxWk	Interior_Act3	44.06	Average GC	NA	MANE_mRNA
AACATAGCACTTGGGCTT	IntronTRIP	B1	chr9	123609577	+	0	174	0	43	0	174	0	43	0	174	0	43	NA	NA	NA	NA	NA	NA	NA	TxWk	Interior_Act2	43.36	Average GC	NA	NA
AACATAGCAGCCACCGCT	IntronTRIP	B1	chr1	219919862	+	0	12	NA	NA	0	12	NA	NA	0	12	NA	NA	NA	NA	NA	NA	NA	NA	NA	TxWk	Interior_Act3	41.06	Average GC	NA	NA
