## Supplementary material for "Genomic context tunes sequence-encoded RNA processing": Table S4: 762830_file05 (part 56 of 182)

Barcode	LibrarySet	Construct	Chr	Pos	Strand	Spliced isoform, pool 1 - RNA reads (exp_Spliced_pool1)	Spliced isoform, pool 1 - DNA (normalization) reads (norm_Spliced_pool1)	Spliced isoform, pool 2 - RNA reads (exp_Spliced_pool2)	Spliced isoform, pool 2 - DNA (normalization) reads (norm_Spliced_pool2)	Total expression, pool 1 - RNA reads (exp_Total_pool1)	Total expression, pool 1 - DNA (normalization) reads (norm_Total_pool1)	Total expression, pool 2 - RNA reads (exp_Total_pool2)	Total expression, pool 2 - DNA (normalization) reads (norm_Total_pool2)	Unspliced isoform, pool 1 - RNA reads (exp_Unspliced_pool1)	Unspliced isoform, pool 1 - DNA (normalization) reads (norm_Unspliced_pool1)	Unspliced isoform, pool 2 - RNA reads (exp_Unspliced_pool2)	Unspliced isoform, pool 2 - DNA (normalization) reads (norm_Unspliced_pool2)	MANE_all	MANE_exonic	MANE_intron	MANE_intronic	DistToTSS	DistToTES	RelPos	ChromHMM	SPIN	GC	GC_category	RepeatGroup	annot_rna_type
AACATAGCCCCCTAATTG	IntronTRIP	B1	chr2	107313578	-	0	105	NA	NA	0	105	NA	NA	0	105	NA	NA	NA	NA	NA	NA	52295	58887	0.470354913565145	Quies	Near_Lm2	33.47	Low GC	NA	lncRNA
AACATAGCTAATCCAGGC	IntronTRIP	B1	chr5	96158410	+	0	19	NA	NA	0	19	NA	NA	0	19	NA	NA	NA	NA	NA	NA	108295	57109	0.654730236269981	Quies	Near_Lm1	36.66	Average GC	NA	lncRNA
AACATAGGAGCCACAATT	IntronTRIP	B1	chr1	44514544	+	0	142	NA	NA	0	142	NA	NA	0	142	NA	NA	NM_018150.4	NA	NM_018150.4.2	NM_018150.4	109290	137179	0.443422905111799	ReprPC	Interior_Act1	43.36	Average GC	NA	MANE_mRNA
AACATAGGCCCGTTACCT	IntronTRIP	B1	chr18	31101046	-	58	7	NA	NA	11	7	NA	NA	0	7	NA	NA	NM_024422.6	NA	NM_024422.6.15	NM_024422.6	1375	42207	0.0315497223624432	TssA	Near_Lm2	55.74	High GC	NA	MANE_mRNA
AACATAGGTGTGTCTATG	IntronTRIP	B1	chr22	21858538	+	0	50	NA	NA	0	50	NA	NA	4	50	NA	NA	NA	NA	NA	NA	NA	NA	NA	EnhG1	Interior_Act1	40.86	Average GC	LINE	NA
AACATAGTACCGTGTTCA	IntronTRIP	B1	chr22	12604991	-	0	7	0	40	0	7	0	40	0	7	0	40	NA	NA	NA	NA	NA	NA	NA	NA	NA	30.27	Low GC	NA	NA
AACATATCGGCAGGCAGG	IntronTRIP	B1	chr13	91350719	+	0	10	NA	NA	0	10	NA	NA	0	10	NA	NA	NA	NA	NA	NA	3033	46873	0.060774255600529	EnhG2	Near_Lm2	37.96	Average GC	NA	lncRNA
AACATATGGGACGGGACT	IntronTRIP	B1	chr8	123380679	-	0	2	0	38	0	2	4	38	0	2	0	38	NM_014109.4	NA	NM_014109.4.27	NM_014109.4	15768	60830	0.205853938745137	TxWk	Interior_Act3	35.76	Average GC	NA	MANE_mRNA
AACATATTAGTATGAAGT	IntronTRIP	B1	chrX	131327999	+	0	23	NA	NA	9	23	NA	NA	17	23	NA	NA	NA	NA	NA	NA	NA	NA	NA	Quies	Near_Lm1	50.25	High GC	Retroposon	NA
AACATATTGGACGAGGGT	IntronTRIP	B1	chr5	40621585	+	0	66	NA	NA	0	66	NA	NA	0	66	NA	NA	NA	NA	NA	NA	NA	NA	NA	Quies	Near_Lm2	36.36	Average GC	NA	NA
AACATCAAACGGGCGAGC	IntronTRIP	B1	chr5	10123865	-	0	35	NA	NA	0	35	NA	NA	0	35	NA	NA	NA	NA	NA	NA	NA	NA	NA	ReprPCWk	Near_Lm1	48.25	High GC	NA	NA
AACATCACAAAACTGCTG	IntronTRIP	B1	chr9	62837114	+	0	23	NA	NA	0	23	NA	NA	0	23	NA	NA	NA	NA	NA	NA	NA	NA	NA	ReprPCWk	Near_Lm1	46.15	Average GC	LINE	NA
AACATCACTACAGAAGAG	IntronTRIP	B1	chr1	169323373	+	0	32	NA	NA	0	32	NA	NA	0	32	NA	NA	NA	NA	NA	NA	NA	NA	NA	Quies	Near_Lm1	30.57	Low GC	NA	NA
AACATCACTCGACATGTT	IntronTRIP	B1	chr16	20682255	-	0	31	NA	NA	0	31	NA	NA	0	31	NA	NA	NM_001318890.3	NM_001318890.3	NA	NA	15425	59021	0.207197163044354	EnhA1	Interior_Act1	43.76	Average GC	NA	MANE_mRNA
AACATCACTGCTCACTGT	IntronTRIP	B1	chr8	105135934	-	0	102	NA	NA	0	102	NA	NA	0	102	NA	NA	NA	NA	NA	NA	NA	NA	NA	Quies	Interior_Act3	34.77	Average GC	NA	NA
AACATCAGCCGCTAAGCA	IntronTRIP	B1	chr5	95556272	+	91	23	NA	NA	44	23	NA	NA	55	23	NA	NA	NM_198150.3	NA	NM_198150.3.1	NM_198150.3	1172	48830	0.0234390624375025	TssFlnk	Interior_Act3	39.36	Average GC	NA	MANE_mRNA
AACATCAGGAGGTCGTCC	IntronTRIP	B1	chr5	75641853	-	0	21	NA	NA	0	21	NA	NA	0	21	NA	NA	NA	NA	NA	NA	NA	NA	NA	Quies	Interior_Act3	33.97	Low GC	NA	NA
AACATCAGGCCGGTGAGT	IntronTRIP	B1	chr12	83535733	-	0	64	NA	NA	0	64	NA	NA	0	64	NA	NA	NA	NA	NA	NA	NA	NA	NA	Quies	Lamina	30.97	Low GC	NA	NA
AACATCAGTGCCTGTACT	IntronTRIP	B1	chr17	42342701	+	0	54	NA	NA	0	54	NA	NA	0	54	NA	NA	NA	NA	NA	NA	NA	NA	NA	Tx	Speckle	46.25	Average GC	NA	NA
AACATCATCACCTCCCCT	IntronTRIP	B1	chr7	101868677	-	0	36	NA	NA	0	36	NA	NA	0	36	NA	NA	NA	NA	NA	NA	NA	NA	NA	EnhWk	Interior_Act1	57.14	High GC	NA	NA
AACATCATTCCGGAGTCG	IntronTRIP	B1	chr11	96361968	+	0	161	NA	NA	18	161	NA	NA	0	161	NA	NA	NA	NA	NA	NA	NA	NA	NA	EnhWk	Interior_Act3	32.47	Low GC	LINE	NA
AACATCCAGGGCGATGCG	IntronTRIP	B1	chrX	110293973	-	0	7	NA	NA	19	7	NA	NA	5	7	NA	NA	NM_015365.3	NA	NM_015365.3.5	NM_015365.3	24112	99788	0.194608555286521	Quies	Interior_Act3	35.66	Average GC	NA	MANE_mRNA
AACATCCCCGTAATAATT	IntronTRIP	B1	chrX	27641374	-	0	28	NA	NA	0	28	NA	NA	0	28	NA	NA	NA	NA	NA	NA	NA	NA	NA	Quies	Lamina	35.56	Average GC	LINE	NA
AACATCCCCGTCTAGCGG	IntronTRIP	B1	chr4	127909219	+	0	56	NA	NA	0	56	NA	NA	0	56	NA	NA	NA	NA	NA	NA	NA	NA	NA	Quies	Interior_Act3	40.56	Average GC	NA	NA
AACATCCTACACTAGTTA	IntronTRIP	B1	chr1	204616775	+	0	2	0	118	0	2	0	118	0	2	0	118	NA	NA	NA	NA	NA	NA	NA	ReprPC	Interior_Act2	48.35	High GC	NA	NA
AACATCCTCGTTAGTACA	IntronTRIP	B1	chr2	151143660	-	0	216	NA	NA	136	216	NA	NA	57	216	NA	NA	NA	NA	NA	NA	42549	28849	0.595941062774868	Quies	Lamina	38.86	Average GC	NA	lncRNA
AACATCCTTCCCGGACTG	IntronTRIP	B1	chr2	170370038	+	0	268	NA	NA	15	268	NA	NA	28	268	NA	NA	NM_138995.5	NA	NM_138995.5.9	NM_138995.5	191892	285129	0.402271598105744	Quies	Interior_Act3	35.66	Average GC	NA	MANE_mRNA
AACATCGACAGCAAATTA	IntronTRIP	B1	chr12	77209826	-	0	76	NA	NA	0	76	NA	NA	0	76	NA	NA	NA	NA	NA	NA	NA	NA	NA	Quies	Lamina	37.26	Average GC	DNA	NA
AACATCGATACACCTCTA	IntronTRIP	B1	chr15	38653312	-	0	2	0	84	0	2	0	84	0	2	0	84	NA	NA	NA	NA	NA	NA	NA	ReprPCWk	Near_Lm1	46.25	Average GC	NA	NA
AACATCGTAACGTCTAGC	IntronTRIP	B1	chr3	180079701	-	0	40	0	150	0	40	0	150	0	40	0	150	NA	NA	NA	NA	NA	NA	NA	Quies	Lamina	40.76	Average GC	LTR	NA
AACATCTAATGGTGCTTG	IntronTRIP	B1	chr4	94447769	+	0	5	NA	NA	0	5	NA	NA	0	5	NA	NA	NA	NA	NA	NA	NA	NA	NA	EnhWk	Interior_Act3	37.06	Average GC	NA	NA
AACATCTACACACATCTG	IntronTRIP	B1	chr1	234904668	+	0	44	NA	NA	1	44	NA	NA	0	44	NA	NA	NA	NA	NA	NA	NA	NA	NA	TxWk	Interior_Act3	41.06	Average GC	NA	NA
AACATCTAGGGCTTGCGC	IntronTRIP	B1	chr5	17110572	+	0	35	NA	NA	0	35	NA	NA	0	35	NA	NA	NA	NA	NA	NA	NA	NA	NA	Quies	Near_Lm1	34.57	Average GC	NA	NA
AACATCTAGTTGCGCCGT	IntronTRIP	B1	chr7	117076139	+	0	77	NA	NA	0	77	NA	NA	0	77	NA	NA	NM_001369598.1	NA	NM_001369598.1.1	NM_001369598.1	122639	154037	0.443258540675736	Quies	Near_Lm2	41.86	Average GC	LTR	lncRNA
AACATCTGAAGTGCACAC	IntronTRIP	B1	chr19	1591990	+	0	6	NA	NA	6	6	NA	NA	0	6	NA	NA	NA	NA	NA	NA	NA	NA	NA	TssA	Speckle	66.33	High GC	NA	NA
AACATGAAAGTCGGGAGA	IntronTRIP	B1	chr12	71754305	-	0	14	NA	NA	0	14	NA	NA	0	14	NA	NA	NA	NA	NA	NA	NA	NA	NA	EnhA1	Interior_Act3	50.75	High GC	LINE	NA
AACATGAACGAGGACAAC	IntronTRIP	B1	chr21	21055342	-	3	82	NA	NA	21	82	NA	NA	11	82	NA	NA	NA	NA	NA	NA	NA	NA	NA	Quies	Near_Lm2	32.87	Low GC	NA	NA
AACATGAATCTGTATCCC	IntronTRIP	B1	chr12	95003896	+	2	76	NA	NA	11	76	NA	NA	0	76	NA	NA	NA	NA	NA	NA	NA	NA	NA	TssA	Interior_Act3	51.85	High GC	LINE	NA
AACATGAATGTGACGGCT	IntronTRIP	B1	chr16	2663566	-	2	16	NA	NA	29	16	NA	NA	25	16	NA	NA	NA	NA	NA	NA	18832	3218	0.8540589569161	TxWk	Speckle	42.06	Average GC	LTR	lncRNA
AACATGACCCACAGGTTT	IntronTRIP	B1	chr7	130941793	-	0	41	NA	NA	0	41	NA	NA	32	41	NA	NA	NA	NA	NA	NA	168383	150529	0.527992047963074	TssA	Interior_Act2	42.36	Average GC	NA	lncRNA
AACATGACCCATCAAGCC	IntronTRIP	B1	chr8	98306280	+	0	63	NA	NA	0	63	NA	NA	0	63	NA	NA	NA	NA	NA	NA	NA	NA	NA	EnhA1	Interior_Act2	50.65	High GC	NA	NA
AACATGAGCCGCGCCGAG	IntronTRIP	B1	chr6	72082169	-	0	64	NA	NA	0	64	NA	NA	0	64	NA	NA	NA	NA	NA	NA	NA	NA	NA	Quies	Lamina	32.47	Low GC	NA	NA
AACATGAGGGTAGGAAGC	IntronTRIP	B1	chr19	52933652	-	22	19	NA	NA	53	19	NA	NA	15	19	NA	NA	NA	NA	NA	NA	8949	6517	0.578624078624079	TxWk	Interior_Act1	50.95	High GC	LTR	lncRNA
AACATGATGACTTTTAGT	IntronTRIP	B1	chr20	52873917	-	0	20	NA	NA	0	20	NA	NA	0	20	NA	NA	NA	NA	NA	NA	NA	NA	NA	Quies	Near_Lm1	38.86	Average GC	NA	NA
AACATGCCACATAGTGCC	IntronTRIP	B1	chr3	157289247	-	0	61	NA	NA	2	61	NA	NA	0	61	NA	NA	NM_001167912.2	NA	NM_001167912.2.3	NM_001167912.2	214169	29506	0.878912485893095	Quies	Near_Lm1	36.76	Average GC	NA	MANE_mRNA
AACATGCCCTTCGGCAAT	IntronTRIP	B1	chr15	77237885	-	1	41	NA	NA	12	41	NA	NA	56	41	NA	NA	NM_001385026.1	NA	NM_001385026.1.4	NM_001385026.1	182219	129728	0.584134484383565	Quies	Interior_Act2	28.97	Low GC	NA	MANE_mRNA
AACATGCCGTTGTCCTCG	IntronTRIP	B1	chr8	88015331	+	29	21	0	21	8	21	37	21	7	21	22	21	NA	NA	NA	NA	41166	3782	0.915858325175759	TssA	Lamina	43.46	Average GC	DNA	lncRNA
AACATGCGCCCGGCACTG	IntronTRIP	B1	chr19	29925748	-	9	69	NA	NA	27	69	NA	NA	88	69	NA	NA	NA	NA	NA	NA	NA	NA	NA	ReprPCWk	Interior_Act2	47.35	Average GC	NA	NA
AACATGCGCCTATTAGAT	IntronTRIP	B1	chr5	115656497	+	0	31	NA	NA	0	31	NA	NA	0	31	NA	NA	NA	NA	NA	NA	NA	NA	NA	Quies	Near_Lm2	36.76	Average GC	NA	NA
AACATGGACGGCACCGTG	IntronTRIP	B1	chr3	39235683	-	0	86	NA	NA	0	86	NA	NA	0	86	NA	NA	NA	NA	NA	NA	NA	NA	NA	ReprPCWk	Interior_Act3	40.36	Average GC	NA	NA
AACATGGCATCGGCGGAG	IntronTRIP	B1	chr14	34353386	+	0	43	NA	NA	0	43	NA	NA	0	43	NA	NA	NA	NA	NA	NA	NA	NA	NA	Quies	Interior_Act3	40.86	Average GC	NA	NA
AACATGGCTCGTGGCCTG	IntronTRIP	B1	chr6	162088334	+	0	52	NA	NA	0	52	NA	NA	0	52	NA	NA	NA	NA	NA	NA	NA	NA	NA	Quies	Lamina	37.46	Average GC	NA	NA
AACATGGGCTGGTCCACG	IntronTRIP	B1	chr1	30383667	-	0	39	NA	NA	0	39	NA	NA	0	39	NA	NA	NA	NA	NA	NA	NA	NA	NA	ReprPCWk	Interior_Repr1	54.75	High GC	NA	NA
AACATGGGGTATGAATTA	IntronTRIP	B1	chr12	38932703	-	0	42	NA	NA	0	42	NA	NA	0	42	NA	NA	NA	NA	NA	NA	NA	NA	NA	Quies	Lamina_Like	45.85	Average GC	LTR	NA
AACATGGGTCTGCCCGTC	IntronTRIP	B1	chr17	29644092	-	0	2	31	50	0	2	7	50	0	2	9	50	NM_001282129.2	NA	NM_001282129.2.2	NM_001282129.2	286136	18155	0.940336717155618	EnhA2	Interior_Act1	49.05	High GC	NA	MANE_mRNA
AACATGGTATCGGTTCTC	IntronTRIP	B1	chr20	53178688	+	0	37	NA	NA	0	37	NA	NA	0	37	NA	NA	NM_173485.6	NA	NM_173485.6.1	NM_173485.6	206331	316642	0.39453470829278	TxWk	Near_Lm1	38.56	Average GC	NA	MANE_mRNA
AACATGTACGATTGTGTG	IntronTRIP	B1	chr3	66336858	+	0	32	NA	NA	38	32	NA	NA	31	32	NA	NA	NM_001379210.1	NA	NM_001379210.1.5	NM_001379210.1	115858	42065	0.733636012487098	Quies	Near_Lm1	35.26	Average GC	NA	MANE_mRNA
AACATGTATTCACCGCGC	IntronTRIP	B1	chr8	43189468	-	0	25	NA	NA	0	25	NA	NA	0	25	NA	NA	NA	NA	NA	NA	NA	NA	NA	Quies	Lamina_Like	53.35	High GC	LINE	NA
AACATGTGTACCCCAGCG	IntronTRIP	B1	chr1	68497670	-	0	27	NA	NA	0	27	NA	NA	0	27	NA	NA	NA	NA	NA	NA	NA	NA	NA	TssA	Near_Lm2	44.76	Average GC	NA	NA
AACATTAATGTCCACCGT	IntronTRIP	B1	chr20	56411888	+	0	29	0	5	8	29	7	5	37	29	0	5	NA	NA	NA	NA	NA	NA	NA	TssFlnkU	Interior_Act3	46.45	Average GC	NA	NA
AACATTACAACCTAGAGT	IntronTRIP	B1	chr11	47611781	+	0	21	NA	NA	0	21	NA	NA	0	21	NA	NA	NA	NA	NA	NA	NA	NA	NA	TxWk	Interior_Act2	45.55	Average GC	NA	NA
AACATTAGGTCCTTGGCC	IntronTRIP	B1	chrX	134368125	+	0	93	NA	NA	0	93	NA	NA	0	93	NA	NA	NA	NA	NA	NA	NA	NA	NA	EnhWk	Near_Lm1	40.06	Average GC	SINE	NA
AACATTATCGGGGACTAA	IntronTRIP	B1	chr4	102724085	+	94	68	NA	NA	175	68	NA	NA	201	68	NA	NA	NA	NA	NA	NA	NA	NA	NA	Quies	Near_Lm2	36.96	Average GC	NA	NA
AACATTATCGGTTCGCTG	IntronTRIP	B1	chr8	98289851	-	0	5	NA	NA	0	5	NA	NA	0	5	NA	NA	NM_001321635.2	NA	NM_001321635.2.10	NM_001321635.2	4384	100026	0.0419883152954698	Quies	Interior_Act2	38.06	Average GC	NA	MANE_mRNA
AACATTATCTTGTGAAAA	IntronTRIP	B1	chr7	12720165	+	56	88	NA	NA	30	88	NA	NA	74	88	NA	NA	NA	NA	NA	NA	NA	NA	NA	EnhA1	Interior_Act3	38.86	Average GC	NA	NA
AACATTCCACTGGCCTTA	IntronTRIP	B1	chr17	44040400	-	0	3	96	23	0	3	99	23	0	3	110	23	NM_001371445.1	NA	NM_001371445.1.3	NM_001371445.1	26271	6073	0.812237200098936	Tx	Speckle	46.15	Average GC	NA	MANE_mRNA
AACATTCCCCTCTGGCAC	IntronTRIP	B1	chr11	84784646	+	0	78	NA	NA	1	78	NA	NA	0	78	NA	NA	NA	NA	NA	NA	63820	16055	0.798998435054773	Quies	Lamina	31.67	Low GC	NA	lncRNA
AACATTCCTGCGCTGGAA	IntronTRIP	B1	chr3	5427036	+	0	160	NA	NA	0	160	NA	NA	0	160	NA	NA	NA	NA	NA	NA	NA	NA	NA	EnhWk	Near_Lm2	42.76	Average GC	NA	NA
AACATTCGCCGGTTTGTA	IntronTRIP	B1	chr1	213045976	+	0	83	0	30	10	83	31	30	0	83	0	30	NA	NA	NA	NA	NA	NA	NA	EnhA2	Interior_Act3	44.56	Average GC	NA	NA
AACATTCTACGAAGCAAC	IntronTRIP	B1	chr12	30536048	-	0	96	0	21	0	96	0	21	0	96	0	21	NA	NA	NA	NA	NA	NA	NA	Quies	Near_Lm1	41.86	Average GC	NA	NA
AACATTCTTCCATTGGAA	IntronTRIP	B1	chr8	129568403	+	0	113	NA	NA	0	113	NA	NA	0	113	NA	NA	NA	NA	NA	NA	NA	NA	NA	EnhA2	Interior_Act3	39.26	Average GC	NA	NA
AACATTGACCTGCATGTA	IntronTRIP	B1	chr6	42040529	+	0	26	NA	NA	0	26	NA	NA	0	26	NA	NA	NA	NA	NA	NA	NA	NA	NA	TxWk	Interior_Act1	47.45	Average GC	SINE	NA
AACATTGACTCCGCACTT	IntronTRIP	B1	chr22	40130290	+	35	14	NA	NA	0	14	NA	NA	4	14	NA	NA	NA	NA	NA	NA	NA	NA	NA	Quies	Interior_Act1	43.66	Average GC	NA	NA
AACATTGAGGGTCGCTGC	IntronTRIP	B1	chr1	115648671	+	0	11	NA	NA	20	11	NA	NA	3	11	NA	NA	NM_138959.3	NA	NM_138959.3.1	NM_138959.3	6702	49550	0.11914243049136	EnhA1	Interior_Repr2	48.35	High GC	NA	MANE_mRNA
AACATTGCACTCCAGAGG	IntronTRIP	B1	chr4	80771600	-	0	63	NA	NA	0	63	NA	NA	0	63	NA	NA	NA	NA	NA	NA	NA	NA	NA	Quies	Near_Lm2	38.66	Average GC	LTR	NA
AACATTGCAGCCCATTGC	IntronTRIP	B1	chr1	244990345	-	0	36	0	35	0	36	0	35	0	36	0	35	NA	NA	NA	NA	NA	NA	NA	Het	Interior_Act3	41.46	Average GC	NA	NA
AACATTGCCATTCCTGCG	IntronTRIP	B1	chr12	110581117	-	0	13	NA	NA	20	13	NA	NA	17	13	NA	NA	NM_139283.2	NA	NM_139283.2.5	NM_139283.2	2201	47873	0.0439549466789152	TssFlnkD	Interior_Act1	48.35	High GC	NA	MANE_mRNA
AACATTGCGACTTCGTGG	IntronTRIP	B1	chr5	80804106	-	0	2	0	27	0	2	0	27	0	2	0	27	NA	NA	NA	NA	NA	NA	NA	TxWk	Interior_Act3	39.16	Average GC	LINE	NA
AACATTGGCGCCCTCCCT	IntronTRIP	B1	chr2	12965502	+	0	70	NA	NA	0	70	NA	NA	0	70	NA	NA	NA	NA	NA	NA	NA	NA	NA	EnhA2	Near_Lm2	38.36	Average GC	NA	NA
AACATTGGGGGTGTCTTC	IntronTRIP	B1	chr8	139360920	-	0	49	NA	NA	0	49	NA	NA	0	49	NA	NA	NA	NA	NA	NA	NA	NA	NA	ReprPCWk	Near_Lm1	42.36	Average GC	LINE	NA
AACATTGTCAAACACTTT	IntronTRIP	B1	chr1	65206920	-	41	104	NA	NA	194	104	NA	NA	191	104	NA	NA	NA	NA	NA	NA	NA	NA	NA	TxWk	Interior_Act3	45.75	Average GC	LTR	NA
AACATTGTCAGAGCACAC	IntronTRIP	B1	chr2	60371979	+	0	73	0	5	0	73	0	5	0	73	0	5	NA	NA	NA	NA	NA	NA	NA	ReprPCWk	Near_Lm1	51.45	High GC	NA	NA
AACATTGTCCATCATCTT	IntronTRIP	B1	chr5	115331801	-	0	26	NA	NA	0	26	NA	NA	0	26	NA	NA	NA	NA	NA	NA	NA	NA	NA	Quies	Near_Lm2	30.47	Low GC	LINE	NA
AACATTGTCGAGCAGGGT	IntronTRIP	B1	chr12	31618221	+	0	22	NA	NA	0	22	NA	NA	10	22	NA	NA	NA	NA	NA	NA	NA	NA	NA	Quies	Interior_Act3	43.56	Average GC	NA	NA
AACATTTACCGAGTATGC	IntronTRIP	B1	chr6	3959148	+	0	27	NA	NA	0	27	NA	NA	0	27	NA	NA	NA	NA	NA	NA	NA	NA	NA	ReprPCWk	Interior_Act2	38.86	Average GC	NA	NA
AACATTTACGGCTGGCCT	IntronTRIP	B1	chr4	78824728	+	57	185	NA	NA	412	185	NA	NA	93	185	NA	NA	NM_198892.2	NA	NM_198892.2.1	NM_198892.2	48379	91637	0.345524797166038	TxWk	Interior_Act3	42.56	Average GC	NA	MANE_mRNA
AACATTTCAGCAACGAGC	IntronTRIP	B1	chr14	101683068	-	8	12	NA	NA	10	12	NA	NA	0	12	NA	NA	NA	NA	NA	NA	48040	48614	0.497030645394914	TxWk	Interior_Act1	38.06	Average GC	LTR	lncRNA
AACATTTGAAGCCCGGTA	IntronTRIP	B1	chr5	57152642	+	0	25	0	5	0	25	0	5	0	25	0	5	NA	NA	NA	NA	NA	NA	NA	Quies	Interior_Act3	44.16	Average GC	LTR	NA
AACATTTGGCTAATTAGC	IntronTRIP	B1	chrX	77747862	-	18	44	NA	NA	15	44	NA	NA	0	44	NA	NA	NM_000489.6	NA	NM_000489.6.34	NM_000489.6	38354	242983	0.136327607104647	Quies	Interior_Act3	36.76	Average GC	NA	MANE_mRNA
AACATTTGTGGGTCACTT	IntronTRIP	B1	chr17	29537200	-	0	21	NA	NA	0	21	NA	NA	0	21	NA	NA	NA	NA	NA	NA	NA	NA	NA	TxWk	Interior_Act1	44.06	Average GC	NA	NA
AACATTTTCGCCCAAGTC	IntronTRIP	B1	chr14	30551851	+	0	17	NA	NA	0	17	NA	NA	0	17	NA	NA	NA	NA	NA	NA	NA	NA	NA	Quies	Near_Lm1	36.36	Average GC	NA	NA
AACCAAAAGATGTATACG	IntronTRIP	B1	chr10	92904758	-	0	18	NA	NA	0	18	NA	NA	0	18	NA	NA	NA	NA	NA	NA	NA	NA	NA	TxWk	Interior_Act2	32.47	Low GC	LINE	NA
AACCAAACGTTGTTTCAT	IntronTRIP	B1	chr17	48901455	-	0	18	NA	NA	0	18	NA	NA	0	18	NA	NA	NA	NA	NA	NA	7528	26595	0.220613662339185	TxWk	Speckle	48.35	High GC	NA	lncRNA
AACCAAAGAGGGCTGCCA	IntronTRIP	B1	chr2	99155807	-	0	107	NA	NA	0	107	NA	NA	0	107	NA	NA	NA	NA	NA	NA	NA	NA	NA	TssA	Interior_Act2	42.36	Average GC	NA	NA
AACCAAATGTGCCGACCT	IntronTRIP	B1	chr15	92969066	-	0	81	NA	NA	0	81	NA	NA	0	81	NA	NA	NA	NA	NA	NA	NA	NA	NA	Tx	Interior_Act3	39.06	Average GC	NA	NA
AACCAACCTGGGTGAGCA	IntronTRIP	B1	chr5	103429215	-	0	26	NA	NA	0	26	NA	NA	15	26	NA	NA	NA	NA	NA	NA	NA	NA	NA	Quies	Near_Lm2	36.26	Average GC	NA	NA
AACCAAGAATAGACAACA	IntronTRIP	B1	chr6	152936364	-	0	77	NA	NA	60	77	NA	NA	21	77	NA	NA	NA	NA	NA	NA	NA	NA	NA	ReprPCWk	Near_Lm2	36.86	Average GC	NA	NA
AACCAAGTGGCGGGTTTT	IntronTRIP	B1	chr9	122180614	+	0	36	NA	NA	0	36	NA	NA	0	36	NA	NA	NM_198469.4	NA	NM_198469.4.4	NM_198469.4	20707	19469	0.515407208283552	EnhWk	Interior_Act2	46.25	Average GC	NA	MANE_mRNA
AACCAATAACGCTTGACC	IntronTRIP	B1	chr18	10629552	-	0	28	NA	NA	0	28	NA	NA	0	28	NA	NA	NA	NA	NA	NA	NA	NA	NA	Quies	Interior_Act2	41.76	Average GC	NA	NA
AACCAATAGGCAAACCCA	IntronTRIP	B1	chr6	37702739	+	0	49	NA	NA	0	49	NA	NA	0	49	NA	NA	NA	NA	NA	NA	NA	NA	NA	ReprPCWk	Interior_Act2	46.85	Average GC	NA	NA
AACCAATCCGAGAACACG	IntronTRIP	B1	chr19	33516777	+	0	41	0	19	0	41	0	19	0	41	0	19	NA	NA	NA	NA	NA	NA	NA	ReprPC	Interior_Act1	47.85	High GC	DNA	NA
AACCAATCGTCCGCAAAA	IntronTRIP	B1	chr2	229905618	+	0	13	NA	NA	0	13	NA	NA	0	13	NA	NA	NA	NA	NA	NA	NA	NA	NA	TxWk	Interior_Act3	41.96	Average GC	NA	NA
AACCAATTAGTTCGCACC	IntronTRIP	B1	chr3	110732489	-	0	217	NA	NA	0	217	NA	NA	0	217	NA	NA	NA	NA	NA	NA	NA	NA	NA	Quies	Near_Lm2	33.87	Low GC	NA	NA
AACCACAAGTAGGGGAGA	IntronTRIP	B1	chr10	22318720	-	2	19	NA	NA	12	19	NA	NA	17	19	NA	NA	NA	NA	NA	NA	NA	NA	NA	TssA	Interior_Act3	33.87	Low GC	NA	NA
AACCACACCGACCGACGC	IntronTRIP	B1	chr15	99093196	-	0	77	0	18	0	77	0	18	0	77	14	18	NA	NA	NA	NA	12628	139047	0.0832569639030823	ReprPCWk	Near_Lm1	44.96	Average GC	NA	lncRNA
AACCACACTCTGAGTGGG	IntronTRIP	B1	chr13	28358822	-	0	3	NA	NA	0	3	NA	NA	0	3	NA	NA	NM_002019.4	NA	NM_002019.4.16	NM_002019.4	136306	58477	0.699783862041349	Quies	Interior_Act2	38.66	Average GC	NA	MANE_mRNA
AACCACAGGGGTACCGGC	IntronTRIP	B1	chr5	174352017	+	0	62	NA	NA	0	62	NA	NA	0	62	NA	NA	NA	NA	NA	NA	15722	180440	0.0801480409049663	ReprPCWk	Interior_Repr1	40.26	Average GC	NA	lncRNA
AACCACAGTTGCCGCATT	IntronTRIP	B1	chr3	105962884	-	0	118	NA	NA	0	118	NA	NA	0	118	NA	NA	NA	NA	NA	NA	NA	NA	NA	Quies	Near_Lm2	41.46	Average GC	NA	NA
AACCACATAAGCGCGTGT	IntronTRIP	B1	chr17	59290279	-	15	47	NA	NA	175	47	NA	NA	21	47	NA	NA	NA	NA	NA	NA	NA	NA	NA	EnhA2	Interior_Act1	45.15	Average GC	LTR	NA
AACCACATCGCCCCAGAT	IntronTRIP	B1	chrX	109997842	+	0	16	NA	NA	0	16	NA	NA	0	16	NA	NA	NA	NA	NA	NA	NA	NA	NA	EnhWk	Interior_Act3	44.76	Average GC	NA	NA
AACCACATGTCCCTTGTT	IntronTRIP	B1	chr10	100364752	-	0	23	NA	NA	0	23	NA	NA	0	23	NA	NA	NA	NA	NA	NA	NA	NA	NA	TxWk	Interior_Act1	43.26	Average GC	NA	NA
AACCACATTGTTACCAGC	IntronTRIP	B1	chr2	135993590	-	0	27	NA	NA	0	27	NA	NA	0	27	NA	NA	NA	NA	NA	NA	NA	NA	NA	Quies	Interior_Act3	42.26	Average GC	NA	NA
AACCACCAATCGCCCTTG	IntronTRIP	B1	chr10	128600681	-	0	9	NA	NA	0	9	NA	NA	0	9	NA	NA	NA	NA	NA	NA	NA	NA	NA	EnhA2	Interior_Repr2	28.77	Low GC	LINE	NA
AACCACCATTGAGGCGAT	IntronTRIP	B1	chr3	157113296	+	0	10	NA	NA	0	10	NA	NA	0	10	NA	NA	NA	NA	NA	NA	23662	22261	0.515253794394965	EnhWk	Interior_Act3	42.46	Average GC	LINE	lncRNA
AACCACCCCACTCGATCA	IntronTRIP	B1	chr4	40723094	+	0	12	NA	NA	0	12	NA	NA	0	12	NA	NA	NA	NA	NA	NA	NA	NA	NA	ReprPCWk	Interior_Act3	43.76	Average GC	LINE	NA
AACCACCCGAGCGCGGCC	IntronTRIP	B1	chr1	57755866	-	0	29	NA	NA	0	29	NA	NA	0	29	NA	NA	NA	NA	NA	NA	NA	NA	NA	Quies	Near_Lm2	37.26	Average GC	NA	NA
AACCACCCTCGCACGTAT	IntronTRIP	B1	chr5	133956563	+	21	84	NA	NA	77	84	NA	NA	96	84	NA	NA	NA	NA	NA	NA	NA	NA	NA	TxWk	Interior_Act2	30.87	Low GC	NA	NA
AACCACCGCAAAGCGAGT	IntronTRIP	B1	chr5	174915300	-	0	28	NA	NA	0	28	NA	NA	0	28	NA	NA	NA	NA	NA	NA	NA	NA	NA	ReprPCWk	Interior_Repr1	48.05	High GC	NA	NA
AACCACCGCAGTGCTCAT	IntronTRIP	B1	chr5	108748047	-	81	48	NA	NA	58	48	NA	NA	27	48	NA	NA	NA	NA	NA	NA	NA	NA	NA	TssA	Near_Lm2	46.75	Average GC	NA	NA
AACCACCGGGGACACAGA	IntronTRIP	B1	chr2	171710281	+	12	31	NA	NA	28	31	NA	NA	47	31	NA	NA	NM_001378.3	NA	NM_001378.3.5	NM_001378.3	22813	39877	0.363901738714308	TxWk	Interior_Act2	39.76	Average GC	NA	MANE_mRNA
AACCACGACTTTCTCGTC	IntronTRIP	B1	chr2	208032707	-	0	9	NA	NA	0	9	NA	NA	0	9	NA	NA	NA	NA	NA	NA	NA	NA	NA	Quies	Interior_Act3	40.76	Average GC	DNA	NA
AACCACGAGATTGTCGCC	IntronTRIP	B1	chr18	55607698	-	0	6	NA	NA	5	6	NA	NA	0	6	NA	NA	NA	NA	NA	NA	NA	NA	NA	Quies	Interior_Act3	36.96	Average GC	NA	NA
AACCACGGGGCACACGTA	IntronTRIP	B1	chr3	156649299	+	0	39	NA	NA	0	39	NA	NA	0	39	NA	NA	NA	NA	NA	NA	NA	NA	NA	Quies	Interior_Act3	29.67	Low GC	LINE	NA
AACCACGTGGCTACGTAG	IntronTRIP	B1	chr5	95822803	-	0	33	NA	NA	0	33	NA	NA	0	33	NA	NA	NA	NA	NA	NA	NA	NA	NA	TssA	Interior_Act3	47.05	Average GC	NA	NA
AACCACGTGTGCTAATTG	IntronTRIP	B1	chr10	75129422	+	0	2	21	27	0	2	70	27	0	2	4	27	NM_001174156.2	NA	NM_001174156.2.1	NM_001174156.2	17767	52701	0.25212862575921	TxWk	Interior_Act3	39.46	Average GC	NA	MANE_mRNA
AACCACGTTTCTGGCTTT	IntronTRIP	B1	chr2	37979633	-	0	11	NA	NA	0	11	NA	NA	0	11	NA	NA	NA	NA	NA	NA	87408	29722	0.746247758900367	Quies	Near_Lm1	31.57	Low GC	NA	lncRNA
AACCACGTTTTGGAGGAT	IntronTRIP	B1	chr6	107883865	+	0	4	NA	NA	0	4	NA	NA	0	4	NA	NA	NA	NA	NA	NA	NA	NA	NA	TxWk	Interior_Act3	40.26	Average GC	NA	NA
AACCACTACGCTTGCTAT	IntronTRIP	B1	chr2	46983838	-	0	24	NA	NA	0	24	NA	NA	0	24	NA	NA	NA	NA	NA	NA	NA	NA	NA	EnhWk	Interior_Act2	52.15	High GC	NA	NA
AACCACTAGCCCCAGCTC	IntronTRIP	B1	chr7	10691532	-	2	56	NA	NA	7	56	NA	NA	1	56	NA	NA	NA	NA	NA	NA	88412	241712	0.267814518181047	TxWk	Near_Lm2	45.95	Average GC	NA	lncRNA
AACCACTATGGAGACCTC	IntronTRIP	B1	chr8	97997379	+	0	74	NA	NA	0	74	NA	NA	0	74	NA	NA	NM_002380.5	NA	NM_002380.5.7	NM_002380.5	128316	39345	0.76533004097554	ReprPC	Interior_Act2	43.86	Average GC	NA	MANE_mRNA
AACCACTCGACGCACGCA	IntronTRIP	B1	chr10	102468145	+	14	44	NA	NA	37	44	NA	NA	93	44	NA	NA	NM_024789.4	NA	NM_024789.4.2	NM_024789.4	6751	8900	0.431346239856878	EnhA1	Speckle	52.35	High GC	NA	MANE_mRNA
AACCACTCTTAACAGGCA	IntronTRIP	B1	chr2	26749073	+	0	59	NA	NA	0	59	NA	NA	0	59	NA	NA	NA	NA	NA	NA	NA	NA	NA	TxWk	Speckle	43.06	Average GC	NA	NA
AACCACTTCAGACAGACA	IntronTRIP	B1	chr21	46191361	+	0	14	NA	NA	3	14	NA	NA	0	14	NA	NA	NA	NA	NA	NA	NA	NA	NA	EnhG1	Speckle	57.74	High GC	NA	NA
AACCACTTGACGACCGAC	IntronTRIP	B1	chr1	229349981	-	0	15	NA	NA	0	15	NA	NA	0	15	NA	NA	NA	NA	NA	NA	NA	NA	NA	EnhA1	Interior_Act2	44.66	Average GC	NA	NA
AACCACTTTCCAGACGTA	IntronTRIP	B1	chrX	138621953	+	0	31	NA	NA	0	31	NA	NA	0	31	NA	NA	NA	NA	NA	NA	NA	NA	NA	Quies	Near_Lm2	30.57	Low GC	LINE	NA
AACCAGAACGCTAACATT	IntronTRIP	B1	chr16	30570510	-	42	27	NA	NA	59	27	NA	NA	59	27	NA	NA	NM_145271.4	NA	NM_145271.4.1	NM_145271.4	1204	785	0.605329311211664	EnhWk	Speckle	53.15	High GC	NA	MANE_mRNA
AACCAGACAAGAAAATTA	IntronTRIP	B1	chr11	2959661	+	0	27	NA	NA	0	27	NA	NA	10	27	NA	NA	NA	NA	NA	NA	NA	NA	NA	Tx	Speckle	38.26	Average GC	NA	NA
AACCAGACCTACATACGA	IntronTRIP	B1	chr10	18603368	-	32	53	NA	NA	31	53	NA	NA	121	53	NA	NA	NM_182543.5	NA	NM_182543.5.5	NM_182543.5	48219	57808	0.454780386128062	TxWk	Near_Lm1	43.86	Average GC	LINE	MANE_mRNA
AACCAGAGAACAGCCTCA	IntronTRIP	B1	chr15	39880979	-	0	54	NA	NA	6	54	NA	NA	0	54	NA	NA	NM_007223.3	NA	NM_007223.3.2	NM_007223.3	39287	81972	0.32399244592154	TxWk	Interior_Act2	42.26	Average GC	NA	MANE_mRNA
AACCAGAGGACGCGGTGA	IntronTRIP	B1	chr8	105024307	-	0	139	NA	NA	0	139	NA	NA	0	139	NA	NA	NA	NA	NA	NA	NA	NA	NA	Quies	Near_Lm2	37.36	Average GC	NA	NA
AACCAGAGGGTAACGGTC	IntronTRIP	B1	chr8	94603332	-	0	16	0	52	0	16	0	52	0	16	0	52	NA	NA	NA	NA	NA	NA	NA	ReprPCWk	Interior_Act3	42.46	Average GC	NA	NA
AACCAGAGTATCGAGCAA	IntronTRIP	B1	chr1	159281930	+	0	95	NA	NA	7	95	NA	NA	0	95	NA	NA	NA	NA	NA	NA	NA	NA	NA	Quies	Near_Lm1	30.67	Low GC	NA	NA
AACCAGCCTTTCTCATTC	IntronTRIP	B1	chr9	71637806	+	2	21	NA	NA	31	21	NA	NA	0	21	NA	NA	NA	NA	NA	NA	NA	NA	NA	EnhA2	Interior_Act3	38.86	Average GC	NA	NA
AACCAGCGGTTGCTAACA	IntronTRIP	B1	chr1	26307173	-	0	45	NA	NA	18	45	NA	NA	0	45	NA	NA	NA	NA	NA	NA	NA	NA	NA	TssFlnkU	Speckle	46.05	Average GC	NA	NA
AACCAGCTACCAGGCGTT	IntronTRIP	B1	chr16	2259156	-	197	5	NA	NA	179	5	NA	NA	311	5	NA	NA	NM_080594.4	NA	NM_080594.4.2	NM_080594.4	8970	6037	0.597721063503698	TxWk	Speckle	39.86	Average GC	NA	MANE_mRNA
AACCAGGCCTTTCGAACG	IntronTRIP	B1	chr20	53667107	+	0	2	NA	NA	0	2	NA	NA	0	2	NA	NA	NA	NA	NA	NA	NA	NA	NA	Quies	Interior_Act3	45.25	Average GC	NA	NA
AACCAGGGCTTTCGTCAT	IntronTRIP	B1	chr9	6414663	+	0	14	NA	NA	5	14	NA	NA	0	14	NA	NA	NM_152896.3	NA	NM_152896.3.1	NM_152896.3	1465	92391	0.0156090180702353	TssFlnk	Near_Lm1	40.56	Average GC	NA	MANE_mRNA
AACCAGGGGTTCCGATGT	IntronTRIP	B1	chr21	14657404	+	51	59	NA	NA	37	59	NA	NA	12	59	NA	NA	NA	NA	NA	NA	NA	NA	NA	EnhWk	Interior_Act3	35.56	Average GC	NA	NA
AACCAGGTTGCAGGCAAC	IntronTRIP	B1	chr1	157480619	+	0	61	NA	NA	0	61	NA	NA	0	61	NA	NA	NA	NA	NA	NA	NA	NA	NA	ReprPCWk	Interior_Act3	32.37	Low GC	LINE	NA
AACCAGTAAGCGTGAATA	IntronTRIP	B1	chr12	121686686	-	4	26	NA	NA	75	26	NA	NA	130	26	NA	NA	NA	NA	NA	NA	NA	NA	NA	EnhA2	Speckle	46.05	Average GC	NA	NA
AACCAGTCCCCTTTAGCG	IntronTRIP	B1	chrX	86391551	+	0	106	NA	NA	0	106	NA	NA	0	106	NA	NA	NM_053281.3	NA	NM_053281.3.2	NM_053281.3	243101	441051	0.355331856078766	Quies	Lamina	33.77	Low GC	NA	MANE_mRNA
AACCAGTCCCGACGGAGA	IntronTRIP	B1	chr22	21039841	+	0	49	NA	NA	0	49	NA	NA	0	49	NA	NA	NA	NA	NA	NA	8487	4276	0.66496905116352	TxWk	Speckle	45.65	Average GC	LTR	lncRNA
AACCAGTCGGTAAGAGCG	IntronTRIP	B1	chr5	168571406	+	0	9	NA	NA	0	9	NA	NA	0	9	NA	NA	NA	NA	NA	NA	NA	NA	NA	EnhA2	Near_Lm1	31.17	Low GC	NA	NA
AACCAGTGATACAACCAG	IntronTRIP	B1	chr3	8677985	-	0	64	NA	NA	16	64	NA	NA	34	64	NA	NA	NA	NA	NA	NA	NA	NA	NA	ReprPCWk	Near_Lm1	48.55	High GC	Satellite	NA
AACCAGTGCTGCACTTCT	IntronTRIP	B1	chr22	40055656	+	0	29	NA	NA	20	29	NA	NA	1	29	NA	NA	NA	NA	NA	NA	NA	NA	NA	EnhA1	Interior_Act1	42.86	Average GC	NA	NA
AACCAGTTGCCCTCCTGC	IntronTRIP	B1	chr9	34034403	-	23	6	NA	NA	46	6	NA	NA	9	6	NA	NA	NM_001370062.2	NA	NM_001370062.2.28	NM_001370062.2	14484	112711	0.113872400644679	Tx	Interior_Act1	39.46	Average GC	NA	MANE_mRNA
AACCATACCCAAGAGTTA	IntronTRIP	B1	chr3	88168566	+	0	28	NA	NA	6	28	NA	NA	10	28	NA	NA	NA	NA	NA	NA	NA	NA	NA	Quies	Near_Lm2	37.86	Average GC	DNA	NA
AACCATATCTCGTGTCCC	IntronTRIP	B1	chr9	120705184	-	0	2	35	43	0	2	123	43	0	2	86	43	NM_001080497.3	NA	NM_001080497.3.5	NM_001080497.3	9286	104374	0.0816998064402604	Quies	Interior_Act3	31.87	Low GC	NA	MANE_mRNA
AACCATCATGTGGTCATA	IntronTRIP	B1	chr1	231331862	+	0	43	NA	NA	0	43	NA	NA	0	43	NA	NA	NA	NA	NA	NA	NA	NA	NA	Quies	Interior_Act3	41.76	Average GC	LINE	NA
AACCATCATTGTCCCCTT	IntronTRIP	B1	chr1	184688946	+	0	61	0	10	0	61	0	10	0	61	0	10	NA	NA	NA	NA	NA	NA	NA	TxWk	Near_Lm1	43.06	Average GC	NA	NA
AACCATCCTCACGCGGAA	IntronTRIP	B1	chr15	41543761	-	99	45	NA	NA	48	45	NA	NA	35	45	NA	NA	NM_015540.4	NA	NM_015540.4.24	NM_015540.4	496	26586	0.0183147478029688	TssA	Speckle	52.45	High GC	NA	MANE_mRNA
AACCATCGCCCAATTCCT	IntronTRIP	B1	chr5	143576889	-	0	20	NA	NA	0	20	NA	NA	0	20	NA	NA	NA	NA	NA	NA	NA	NA	NA	Quies	Near_Lm2	38.56	Average GC	NA	NA
AACCATCTCATCCGCGCT	IntronTRIP	B1	chr12	71971000	+	0	59	NA	NA	0	59	NA	NA	0	59	NA	NA	NM_173353.4	NA	NM_173353.4.5	NM_173353.4	32156	61440	0.343561690670541	ReprPCWk	Near_Lm1	39.96	Average GC	NA	MANE_mRNA
AACCATCTTGATGCCGAG	IntronTRIP	B1	chrX	16654752	+	0	72	NA	NA	0	72	NA	NA	0	72	NA	NA	NA	NA	NA	NA	NA	NA	NA	TxWk	Interior_Act3	42.86	Average GC	NA	NA
AACCATGATACCTTGCTG	IntronTRIP	B1	chr4	67279284	+	0	8	NA	NA	0	8	NA	NA	0	8	NA	NA	NA	NA	NA	NA	NA	NA	NA	Quies	Near_Lm2	46.15	Average GC	NA	NA
AACCATGATGTTTCGAGT	IntronTRIP	B1	chr18	9164497	-	0	59	NA	NA	0	59	NA	NA	0	59	NA	NA	NA	NA	NA	NA	NA	NA	NA	TxWk	Interior_Act2	37.16	Average GC	LINE	NA
AACCATGGATTTTGAGGC	IntronTRIP	B1	chr2	157194523	+	0	39	NA	NA	0	39	NA	NA	0	39	NA	NA	NA	NA	NA	NA	NA	NA	NA	Quies	Near_Lm2	31.07	Low GC	NA	NA
AACCATGGGTATCTGTCC	IntronTRIP	B1	chr1	44915870	-	0	22	NA	NA	12	22	NA	NA	6	22	NA	NA	NM_020365.5	NA	NM_020365.5.7	NM_020365.5	70725	65349	0.519753957405529	TxWk	Interior_Act1	35.96	Average GC	LINE	MANE_mRNA
AACCATTATCCGACCAGA	IntronTRIP	B1	chr12	75886441	-	0	14	0	26	0	14	0	26	0	14	0	26	NA	NA	NA	NA	97574	323239	0.23187021313505	Quies	Interior_Act3	37.16	Average GC	NA	lncRNA
AACCATTGTTGCTCGCCG	IntronTRIP	B1	chr11	2921301	-	0	6	0	10	0	6	0	10	0	6	0	10	NA	NA	NA	NA	NA	NA	NA	EnhWk	Speckle	61.24	High GC	NA	NA
AACCATTTTACTGACAAA	IntronTRIP	B1	chr5	149914610	-	0	64	NA	NA	0	64	NA	NA	0	64	NA	NA	NM_000440.3	NA	NM_000440.3.16	NM_000440.3	30183	56658	0.347566241752168	TxWk	Interior_Act3	40.46	Average GC	NA	MANE_mRNA
AACCCAAACATTGTCGAT	IntronTRIP	B1	chr20	29082515	+	0	32	NA	NA	28	32	NA	NA	0	32	NA	NA	NA	NA	NA	NA	2125	20246	0.0949890483214876	NA	NA	32.77	Low GC	NA	unprocessed_pseudogene
AACCCAACAGCCAGCCTT	IntronTRIP	B1	chr10	92995090	-	0	35	NA	NA	0	35	NA	NA	0	35	NA	NA	NA	NA	NA	NA	NA	NA	NA	TxWk	Interior_Act2	27.27	Low GC	NA	NA
AACCCAACATCATCAATC	IntronTRIP	B1	chr16	75075546	+	55	46	NA	NA	62	46	NA	NA	31	46	NA	NA	NM_032268.5	NA	NM_032268.5.1	NM_032268.5	76523	35448	0.68341802788222	TssFlnkU	Interior_Act2	51.65	High GC	NA	MANE_mRNA
AACCCAACGGCTTATCCC	IntronTRIP	B1	chr10	77334289	-	0	152	NA	NA	0	152	NA	NA	0	152	NA	NA	NM_001161352.2	NA	NM_001161352.2.26	NM_001161352.2	303519	449408	0.403118761845438	Quies	Near_Lm1	38.56	Average GC	NA	MANE_mRNA
AACCCAAGGCCCTTGCCT	IntronTRIP	B1	chr6	36117004	-	0	6	0	20	0	6	0	20	0	6	0	20	NA	NA	NA	NA	NA	NA	NA	EnhA1	Interior_Act1	45.55	Average GC	NA	NA
AACCCAAGGCTTCGCAGT	IntronTRIP	B1	chr21	10119588	+	0	2	34	57	0	2	52	57	0	2	24	57	NA	NA	NA	NA	NA	NA	NA	TssFlnk	Near_Lm1	67.03	High GC	NA	NA
AACCCAAGTGACTATCTC	IntronTRIP	B1	chr2	51044647	-	0	26	NA	NA	0	26	NA	NA	0	26	NA	NA	NA	NA	NA	NA	NA	NA	NA	Quies	Lamina	32.07	Low GC	NA	NA
AACCCACCGAGCCCCCGG	IntronTRIP	B1	chr2	208243453	-	620	189	NA	NA	856	189	NA	NA	1119	189	NA	NA	NM_005896.4	NM_005896.4	NA	NA	11618	7225	0.616568486971289	TxWk	Interior_Act3	38.36	Average GC	NA	MANE_mRNA
AACCCACTATGATGCCTT	IntronTRIP	B1	chr7	130255813	-	0	26	NA	NA	1	26	NA	NA	0	26	NA	NA	NA	NA	NA	NA	NA	NA	NA	Het	Interior_Act2	40.86	Average GC	NA	NA
AACCCACTTATACTCGTG	IntronTRIP	B1	chr4	78777378	-	0	6	NA	NA	3	6	NA	NA	26	6	NA	NA	NA	NA	NA	NA	NA	NA	NA	TssA	Interior_Act3	41.26	Average GC	NA	NA
AACCCAGAACTCGCACCT	IntronTRIP	B1	chr5	172901443	-	4	35	NA	NA	6	35	NA	NA	0	35	NA	NA	NA	NA	NA	NA	NA	NA	NA	EnhA1	Interior_Act2	50.25	High GC	NA	NA
AACCCAGAAGCCGGCGCA	IntronTRIP	B1	chr11	95069886	-	0	12	NA	NA	0	12	NA	NA	0	12	NA	NA	NA	NA	NA	NA	NA	NA	NA	EnhWk	Interior_Act3	41.76	Average GC	NA	NA
AACCCAGACCTCGACTAT	IntronTRIP	B1	chr1	179110232	-	1	11	NA	NA	5	11	NA	NA	16	11	NA	NA	NM_007314.4	NA	NM_007314.4.1	NM_007314.4	119445	10903	0.916354681314635	Tx	Interior_Act3	47.45	Average GC	NA	MANE_mRNA
AACCCAGCAACGTTCGAT	IntronTRIP	B1	chr15	64268691	-	0	12	NA	NA	7	12	NA	NA	0	12	NA	NA	NM_022048.5	NA	NM_022048.5.10	NM_022048.5	87482	103167	0.45886419545867	Quies	Interior_Act1	37.86	Average GC	NA	MANE_mRNA
AACCCAGTGCCTAGTGCC	IntronTRIP	B1	chr5	28877557	+	15	115	NA	NA	48	115	NA	NA	35	115	NA	NA	NA	NA	NA	NA	68226	339558	0.167309163674887	Quies	Near_Lm2	29.47	Low GC	NA	lncRNA
AACCCATCATTTCAAGCC	IntronTRIP	B1	chr11	93663078	-	0	104	NA	NA	1	104	NA	NA	0	104	NA	NA	NA	NA	NA	NA	NA	NA	NA	TssA	Interior_Act3	38.56	Average GC	NA	NA
AACCCATCCCTCGTATCC	IntronTRIP	B1	chr11	94786161	+	56	2	NA	NA	20	2	NA	NA	0	2	NA	NA	NM_130847.3	NA	NM_130847.3.1	NM_130847.3	17806	90587	0.164272600629192	TxWk	Interior_Act3	38.16	Average GC	NA	MANE_mRNA
AACCCATGGAGTCCTCGC	IntronTRIP	B1	chr19	50739838	+	0	18	NA	NA	0	18	NA	NA	0	18	NA	NA	NA	NA	NA	NA	NA	NA	NA	EnhWk	Speckle	46.25	Average GC	NA	NA
AACCCATGTGGGAAGCCT	IntronTRIP	B1	chr3	130384665	-	0	94	NA	NA	8	94	NA	NA	4	94	NA	NA	NA	NA	NA	NA	NA	NA	NA	EnhA2	Interior_Act2	38.26	Average GC	NA	NA
AACCCATTAGTTTTACCT	IntronTRIP	B1	chr1	234963712	-	0	3	NA	NA	0	3	NA	NA	0	3	NA	NA	NA	NA	NA	NA	6350	6370	0.499213836477987	EnhA1	Interior_Act3	42.76	Average GC	NA	lncRNA
AACCCATTATTTGCGACG	IntronTRIP	B1	chr7	105224907	-	12	13	NA	NA	27	13	NA	NA	24	13	NA	NA	NM_182692.3	NA	NM_182692.3.14	NM_182692.3	164014	108534	0.601780236875706	TxWk	Interior_Act3	37.56	Average GC	NA	MANE_mRNA
AACCCATTTATTCCCTCG	IntronTRIP	B1	chr6	105317268	-	0	38	NA	NA	6	38	NA	NA	17	38	NA	NA	NM_002726.5	NA	NM_002726.5.5	NM_002726.5	85814	44051	0.660793901359104	Tx	Interior_Act3	40.36	Average GC	NA	MANE_mRNA
AACCCCAACTATTATACT	IntronTRIP	B1	chr2	165114583	-	0	45	NA	NA	0	45	NA	NA	0	45	NA	NA	NM_006922.4	NA	NM_006922.4.9	NM_006922.4	89467	27058	0.767792319244797	Quies	Lamina	36.36	Average GC	NA	MANE_mRNA
AACCCCACATACCCTACT	IntronTRIP	B1	chr6	154620533	+	0	3	NA	NA	0	3	NA	NA	0	3	NA	NA	NA	NA	NA	NA	NA	NA	NA	Quies	Interior_Act3	33.47	Low GC	NA	NA
AACCCCAGGCCGTCATCC	IntronTRIP	B1	chr9	73997522	-	0	37	NA	NA	0	37	NA	NA	0	37	NA	NA	NA	NA	NA	NA	NA	NA	NA	Quies	Near_Lm2	31.27	Low GC	NA	NA
AACCCCATCACCTCCTGT	IntronTRIP	B1	chr7	2104107	-	35	104	NA	NA	141	104	NA	NA	117	104	NA	NA	NM_001013836.2	NA	NM_001013836.2.8	NM_001013836.2	128838	288313	0.308852190214095	EnhA1	Speckle	59.84	High GC	NA	MANE_mRNA
AACCCCCAACAGCGAGGC	IntronTRIP	B1	chr11	71712357	+	0	54	NA	NA	4	54	NA	NA	0	54	NA	NA	NA	NA	NA	NA	617	9870	0.0588347477829694	Quies	Interior_Act1	39.06	Average GC	LTR	lncRNA
AACCCCCATCGCAGCGCC	IntronTRIP	B1	chr9	107748070	-	0	34	NA	NA	0	34	NA	NA	0	34	NA	NA	NA	NA	NA	NA	NA	NA	NA	ReprPCWk	Near_Lm1	44.16	Average GC	LTR	NA
AACCCCCCTACCCACTTC	IntronTRIP	B1	chr4	85610040	+	0	166	NA	NA	131	166	NA	NA	234	166	NA	NA	NM_001025616.3	NA	NM_001025616.3.2	NM_001025616.3	134891	392626	0.255709294676759	Quies	Near_Lm2	38.16	Average GC	NA	MANE_mRNA
AACCCCCGCCATGAACCC	IntronTRIP	B1	chr6	170574862	-	7	6	NA	NA	0	6	NA	NA	0	6	NA	NA	NA	NA	NA	NA	NA	NA	NA	TxWk	Interior_Act2	36.96	Average GC	LINE	NA
AACCCCCTGATGGTTTCG	IntronTRIP	B1	chr4	95348600	+	0	46	NA	NA	0	46	NA	NA	0	46	NA	NA	NA	NA	NA	NA	NA	NA	NA	Quies	Near_Lm2	35.26	Average GC	LINE	NA
AACCCCCTTGCTTTTGAC	IntronTRIP	B1	chr1	121370070	+	1	78	NA	NA	38	78	NA	NA	28	78	NA	NA	NM_001329984.2	NA	NM_001329984.2.5	NM_001329984.2	185096	22804	0.89031265031265	TxWk	Lamina_Like	42.26	Average GC	NA	MANE_mRNA
AACCCCGATTGTCCCGAC	IntronTRIP	B1	chr3	156594533	+	0	56	NA	NA	0	56	NA	NA	0	56	NA	NA	NA	NA	NA	NA	NA	NA	NA	EnhWk	Interior_Act3	41.56	Average GC	NA	NA
AACCCCGCCGGGGAGTCT	IntronTRIP	B1	chr4	71313789	+	0	2	0	47	0	2	0	47	0	2	1	47	NM_001098484.3	NA	NM_001098484.3.3	NM_001098484.3	126531	258294	0.328801403235237	Quies	Near_Lm2	36.96	Average GC	LINE	MANE_mRNA
AACCCCGCCTCGCACTTC	IntronTRIP	B1	chr14	86309494	+	0	30	NA	NA	0	30	NA	NA	0	30	NA	NA	NA	NA	NA	NA	NA	NA	NA	Quies	Lamina	36.66	Average GC	LINE	NA
AACCCCGCGCGTCGAAGC	IntronTRIP	B1	chr4	10233502	-	0	73	NA	NA	0	73	NA	NA	0	73	NA	NA	NA	NA	NA	NA	NA	NA	NA	TxWk	Interior_Act3	40.86	Average GC	LINE	NA
AACCCCGCGCTCCAGATG	IntronTRIP	B1	chr7	23311139	-	2	38	NA	NA	43	38	NA	NA	34	38	NA	NA	NM_006547.3	NM_006547.3	NA	NA	159352	931	0.994191523742381	TxWk	Interior_Act3	35.26	Average GC	NA	MANE_mRNA
AACCCCGCTGACGACCCC	IntronTRIP	B1	chr4	47362716	-	0	11	NA	NA	7	11	NA	NA	24	11	NA	NA	NA	NA	NA	NA	NA	NA	NA	Quies	Near_Lm2	36.96	Average GC	NA	NA
AACCCCGGCAACCTACTA	IntronTRIP	B1	chr2	158314012	-	22	119	NA	NA	54	119	NA	NA	104	119	NA	NA	NM_138803.4	NA	NM_138803.4.7	NM_138803.4	142741	142940	0.499651709424148	TxWk	Near_Lm1	33.27	Low GC	NA	MANE_mRNA
AACCCCGGCATACATCCA	IntronTRIP	B1	chr5	120469261	-	0	8	NA	NA	0	8	NA	NA	0	8	NA	NA	NA	NA	NA	NA	NA	NA	NA	Quies	Near_Lm2	35.66	Average GC	NA	NA
AACCCCGGCCCAGTCCCA	IntronTRIP	B1	chr1	193987070	-	0	42	NA	NA	0	42	NA	NA	0	42	NA	NA	NA	NA	NA	NA	NA	NA	NA	Het	Lamina	29.77	Low GC	NA	NA
AACCCCGGTGTTAGGAGC	IntronTRIP	B1	chr3	32756224	-	25	89	NA	NA	22	89	NA	NA	30	89	NA	NA	NA	NA	NA	NA	NA	NA	NA	TxWk	Interior_Act3	42.56	Average GC	NA	NA
AACCCCGGTTCCCAAGAT	IntronTRIP	B1	chr2	169210300	-	0	58	0	24	1	58	0	24	0	58	0	24	NM_004525.3	NA	NM_004525.3.42	NM_004525.3	152234	83192	0.64663206272884	ReprPCWk	Interior_Act3	36.16	Average GC	NA	MANE_mRNA
AACCCCGTGAATATCTAT	IntronTRIP	B1	chr6	143166475	+	128	27	NA	NA	198	27	NA	NA	214	27	NA	NA	NM_016108.4	NA	NM_016108.4.3	NM_016108.4	105587	174583	0.376867616090231	TssA	Interior_Act3	39.46	Average GC	LINE	MANE_mRNA
AACCCCGTTCTTCCTAAC	IntronTRIP	B1	chr17	14401354	+	0	21	0	89	0	21	0	89	0	21	0	89	NA	NA	NA	NA	27215	125144	0.178624170544569	Quies	Interior_Repr1	42.96	Average GC	NA	lncRNA
AACCCCTAACTACAAGCG	IntronTRIP	B1	chr22	16472567	-	0	40	NA	NA	0	40	NA	NA	0	40	NA	NA	NA	NA	NA	NA	4303	43620	0.0897898712517998	Quies	Near_Lm1	30.87	Low GC	NA	unprocessed_pseudogene
AACCCCTGCGACCCAGTA	IntronTRIP	B1	chr1	65532435	-	0	14	NA	NA	0	14	NA	NA	0	14	NA	NA	NA	NA	NA	NA	NA	NA	NA	TxWk	Interior_Act3	38.26	Average GC	NA	NA
AACCCCTGGAGGTTGTAC	IntronTRIP	B1	chr4	72555539	-	0	10	NA	NA	0	10	NA	NA	0	10	NA	NA	NM_014243.3	NA	NM_014243.3.20	NM_014243.3	13682	274571	0.0474652475429571	EnhA2	Near_Lm1	41.06	Average GC	NA	MANE_mRNA
AACCCCTTGCCTGAATCT	IntronTRIP	B1	chr2	11663198	+	0	9	NA	NA	0	9	NA	NA	0	9	NA	NA	NA	NA	NA	NA	NA	NA	NA	ReprPC	Interior_Act3	40.86	Average GC	LINE	NA
AACCCCTTGGGAGTTAGA	IntronTRIP	B1	chr8	117192720	+	0	94	NA	NA	0	94	NA	NA	0	94	NA	NA	NA	NA	NA	NA	NA	NA	NA	Quies	Lamina	43.26	Average GC	LINE	NA
AACCCCTTGGTGACTCCA	IntronTRIP	B1	chr8	17552465	+	0	54	NA	NA	0	54	NA	NA	0	54	NA	NA	NM_001370338.1	NA	NM_001370338.1.7	NM_001370338.1	55378	18101	0.753657507587202	Quies	Near_Lm2	34.57	Average GC	NA	MANE_mRNA
AACCCGAAAAAGACCGAG	IntronTRIP	B1	chr15	37894156	+	0	33	NA	NA	0	33	NA	NA	0	33	NA	NA	NA	NA	NA	NA	NA	NA	NA	Quies	Near_Lm1	29.67	Low GC	NA	NA
AACCCGAGAGCGAACTTT	IntronTRIP	B1	chr13	20722337	-	0	48	0	16	3	48	0	16	7	48	0	16	NA	NA	NA	NA	NA	NA	NA	EnhWk	Interior_Act2	52.75	High GC	NA	NA
AACCCGAGCGCAAGATGA	IntronTRIP	B1	chr1	113932009	-	0	12	NA	NA	0	12	NA	NA	0	12	NA	NA	NA	NA	NA	NA	NA	NA	NA	EnhWk	Interior_Act2	37.06	Average GC	NA	NA
AACCCGAGGGTACTCAAG	IntronTRIP	B1	chrX	54256008	+	0	73	NA	NA	0	73	NA	NA	0	73	NA	NA	NA	NA	NA	NA	NA	NA	NA	ReprPCWk	Interior_Repr1	33.57	Low GC	NA	NA
AACCCGATAGAACTGGTC	IntronTRIP	B1	chr22	22732119	+	0	25	NA	NA	0	25	NA	NA	0	25	NA	NA	NA	NA	NA	NA	NA	NA	NA	ReprPC	Interior_Repr2	39.36	Average GC	NA	NA
AACCCGCACGTTGCGGCA	IntronTRIP	B1	chr17	15326547	+	0	42	NA	NA	0	42	NA	NA	0	42	NA	NA	NA	NA	NA	NA	NA	NA	NA	ReprPCWk	Interior_Act2	40.86	Average GC	NA	NA
AACCCGCATGGGCCATGA	IntronTRIP	B1	chr11	35617424	+	167	51	0	17	185	51	1	17	285	51	0	17	NA	NA	NA	NA	NA	NA	NA	ReprPCWk	Interior_Act3	46.95	Average GC	NA	NA
AACCCGCCAAGTCCTATC	IntronTRIP	B1	chr11	34438202	-	1	58	NA	NA	25	58	NA	NA	17	58	NA	NA	NA	NA	NA	NA	NA	NA	NA	TssA	Interior_Act2	37.56	Average GC	NA	NA
AACCCGCCACATACAGAG	IntronTRIP	B1	chr10	60834191	-	0	5	NA	NA	0	5	NA	NA	0	5	NA	NA	NA	NA	NA	NA	NA	NA	NA	Quies	Near_Lm1	36.36	Average GC	NA	NA
AACCCGCCTCGCCTACTA	IntronTRIP	B1	chr2	108535409	+	7	5	NA	NA	23	5	NA	NA	19	5	NA	NA	NM_001193483.3	NA	NM_001193483.3.1	NM_001193483.3	940	151837	0.00615275859586194	TssA	Interior_Act3	40.06	Average GC	NA	MANE_mRNA
AACCCGCCTGTGTGTCAC	IntronTRIP	B1	chr16	60941931	+	0	2	0	95	0	2	0	95	0	2	0	95	NA	NA	NA	NA	NA	NA	NA	Quies	Lamina	42.16	Average GC	LTR	NA
AACCCGCGCGTGCCCCTA	IntronTRIP	B1	chr20	13120179	-	0	259	NA	NA	11	259	NA	NA	0	259	NA	NA	NA	NA	NA	NA	NA	NA	NA	Quies	Near_Lm2	34.87	Average GC	NA	NA
AACCCGGAAGACATTCCC	IntronTRIP	B1	chr7	149605459	-	1	60	NA	NA	29	60	NA	NA	33	60	NA	NA	NA	NA	NA	NA	19293	58305	0.248627541946957	Tx	Interior_Act2	39.66	Average GC	NA	lncRNA
AACCCGGAAGAGGGGGGC	IntronTRIP	B1	chr11	35490014	+	0	2	0	64	0	2	0	64	0	2	0	64	NA	NA	NA	NA	NA	NA	NA	ReprPCWk	Near_Lm1	45.05	Average GC	NA	NA
AACCCGGACCAGGCGCGC	IntronTRIP	B1	chr1	12447566	-	0	71	NA	NA	0	71	NA	NA	0	71	NA	NA	NA	NA	NA	NA	NA	NA	NA	EnhA1	Interior_Act1	37.96	Average GC	NA	NA
AACCCGGAGGATACACCC	IntronTRIP	B1	chr4	122755397	+	50	128	NA	NA	42	128	NA	NA	42	128	NA	NA	NA	NA	NA	NA	NA	NA	NA	TxWk	Interior_Act3	35.26	Average GC	DNA	NA
AACCCGGCCTCGCGAAGC	IntronTRIP	B1	chr3	185542850	+	0	52	NA	NA	0	52	NA	NA	0	52	NA	NA	NA	NA	NA	NA	NA	NA	NA	Quies	Interior_Act2	45.15	Average GC	LINE	NA
AACCCGGGGAAGTAGACA	IntronTRIP	B1	chr10	64873460	-	0	8	NA	NA	0	8	NA	NA	0	8	NA	NA	NA	NA	NA	NA	NA	NA	NA	Quies	Lamina	32.17	Low GC	NA	NA
AACCCGGGGGCCAAGCGT	IntronTRIP	B1	chr2	119943168	+	22	15	NA	NA	4	15	NA	NA	0	15	NA	NA	NM_002830.4	NA	NM_002830.4.15	NM_002830.4	183247	41731	0.814510752162434	Quies	Interior_Act3	39.26	Average GC	NA	MANE_mRNA
AACCCGGTTCCCCGCCGT	IntronTRIP	B1	chr6	34960588	-	0	45	NA	NA	0	45	NA	NA	0	45	NA	NA	NA	NA	NA	NA	NA	NA	NA	Quies	Interior_Act1	47.15	Average GC	NA	NA
AACCCGTACACTCAGATA	IntronTRIP	B1	chr4	108114598	-	0	77	NA	NA	0	77	NA	NA	1	77	NA	NA	NM_016269.5	NA	NM_016269.5.9	NM_016269.5	54334	67051	0.447617086130906	EnhA1	Interior_Act3	42.16	Average GC	NA	MANE_mRNA
AACCCGTATCCACATTGC	IntronTRIP	B1	chr1	150301636	+	0	2	256	15	0	2	279	15	1	2	277	15	NM_031901.6	NA	NM_031901.6.2	NM_031901.6	7776	7343	0.514319730140882	NA	Speckle	50.35	High GC	NA	MANE_mRNA
AACCCGTCACTTAGAGCC	IntronTRIP	B1	chr4	1249868	+	8	18	NA	NA	27	18	NA	NA	20	18	NA	NA	NA	NA	NA	NA	991	38988	0.0247880137071963	TssFlnkU	Interior_Act1	67.53	High GC	NA	lncRNA
AACCCGTCCCTATCACTT	IntronTRIP	B1	chr1	159890107	+	0	45	NA	NA	0	45	NA	NA	0	45	NA	NA	NA	NA	NA	NA	NA	NA	NA	EnhA2	Interior_Act3	51.75	High GC	NA	NA
AACCCGTGCTTACCTGAA	IntronTRIP	B1	chr15	43483982	-	56	20	NA	NA	36	20	NA	NA	71	20	NA	NA	NM_001141980.3	NA	NM_001141980.3.24	NM_001141980.3	9174	80922	0.101824720298348	EnhWk	Interior_Act1	39.46	Average GC	NA	MANE_mRNA
AACCCGTTGTCAAGCCCG	IntronTRIP	B1	chr22	42716371	+	0	100	NA	NA	0	100	NA	NA	0	100	NA	NA	NA	NA	NA	NA	NA	NA	NA	ReprPCWk	Speckle	53.15	High GC	NA	NA
AACCCTAACCCATCACAG	IntronTRIP	B1	chr20	5127866	+	18	40	NA	NA	29	40	NA	NA	84	40	NA	NA	NM_003818.4	NA	NM_003818.4.1	NM_003818.4	859	70021	0.0121190744920993	TssA	Interior_Act3	53.75	High GC	NA	MANE_mRNA
AACCCTAATAACCCCCAC	IntronTRIP	B1	chr3	178147529	-	0	121	NA	NA	0	121	NA	NA	0	121	NA	NA	NA	NA	NA	NA	24920	119399	0.172673036814279	Quies	Near_Lm2	31.17	Low GC	NA	lncRNA
AACCCTACAATACAGAGC	IntronTRIP	B1	chr8	70126005	-	0	14	6	109	0	14	25	109	0	14	86	109	NM_006540.4	NA	NM_006540.4.4	NM_006540.4	277803	16224	0.944821393953617	TxWk	Near_Lm2	31.27	Low GC	NA	MANE_mRNA
AACCCTACGACAAATCCA	IntronTRIP	B1	chr4	166385817	-	0	59	NA	NA	0	59	NA	NA	0	59	NA	NA	NA	NA	NA	NA	NA	NA	NA	Quies	Lamina	37.26	Average GC	NA	NA
AACCCTAGCGCGACCTTC	IntronTRIP	B1	chr7	46324737	-	0	58	NA	NA	0	58	NA	NA	0	58	NA	NA	NA	NA	NA	NA	NA	NA	NA	Quies	Lamina	31.07	Low GC	NA	NA
AACCCTAGCGGCACGGTG	IntronTRIP	B1	chr14	73303283	+	0	12	NA	NA	0	12	NA	NA	0	12	NA	NA	NA	NA	NA	NA	NA	NA	NA	TxWk	Interior_Act2	45.25	Average GC	NA	NA
AACCCTATCATGAATACC	IntronTRIP	B1	chr16	74229804	+	0	195	NA	NA	0	195	NA	NA	0	195	NA	NA	NA	NA	NA	NA	NA	NA	NA	ReprPCWk	Interior_Repr1	36.06	Average GC	NA	NA
AACCCTCCTCGTGAAACC	IntronTRIP	B1	chr3	81616190	-	7	18	178	22	14	18	79	22	0	18	45	22	NM_000158.4	NA	NM_000158.4.9	NM_000158.4	145455	126488	0.534873116792857	Quies	Near_Lm2	32.47	Low GC	LINE	MANE_mRNA
AACCCTCGACCCCCTACT	IntronTRIP	B1	chr19	18488732	-	50	68	NA	NA	102	68	NA	NA	59	68	NA	NA	NM_006532.4	NA	NM_006532.4.11	NM_006532.4	33338	46070	0.419831754986903	EnhWk	Speckle	57.14	High GC	SINE	MANE_mRNA
AACCCTCGACCTTCGATG	IntronTRIP	B1	chr6	73259124	-	29	20	NA	NA	30	20	NA	NA	0	20	NA	NA	NM_030568.5	NA	NM_030568.5.3	NM_030568.5	4072	17811	0.186080519124434	Quies	Interior_Act3	45.65	Average GC	NA	MANE_mRNA
AACCCTCGCGCACGTAAC	IntronTRIP	B1	chr15	84697152	-	168	110	NA	NA	911	110	NA	NA	82	110	NA	NA	NM_014300.4	NA	NM_014300.4.5	NM_014300.4	18987	27609	0.407481328869431	TxWk	Interior_Act2	35.76	Average GC	NA	MANE_mRNA
AACCCTCGGGATTCCCGG	IntronTRIP	B1	chr1	167928765	+	8	10	NA	NA	89	10	NA	NA	45	10	NA	NA	NA	NA	NA	NA	NA	NA	NA	TssA	Interior_Act3	36.06	Average GC	NA	NA
AACCCTCGTAGGATGGCG	IntronTRIP	B1	chr6	147233156	+	77	36	NA	NA	58	36	NA	NA	69	36	NA	NA	NM_001127715.4	NA	NM_001127715.4.2	NM_001127715.4	28740	157317	0.154468791821861	TxWk	Interior_Act3	30.77	Low GC	DNA	MANE_mRNA
AACCCTCTAATACCGATT	IntronTRIP	B1	chrX	44908897	-	0	11	NA	NA	0	11	NA	NA	0	11	NA	NA	NA	NA	NA	NA	NA	NA	NA	EnhWk	Interior_Act3	40.86	Average GC	NA	NA
AACCCTCTCTTTACCCCG	IntronTRIP	B1	chr6	20508012	-	0	16	NA	NA	0	16	NA	NA	0	16	NA	NA	NA	NA	NA	NA	NA	NA	NA	Quies	Interior_Act3	37.16	Average GC	LINE	NA
AACCCTGCCTATACAGGC	IntronTRIP	B1	chr13	49401457	-	0	135	NA	NA	5	135	NA	NA	14	135	NA	NA	NM_001079670.3	NA	NM_001079670.3.8	NM_001079670.3	42607	92808	0.314640180186833	TssA	Interior_Act3	36.96	Average GC	NA	MANE_mRNA
AACCCTGCTCGAAAGTCT	IntronTRIP	B1	chr3	43503280	+	0	45	NA	NA	0	45	NA	NA	0	45	NA	NA	NA	NA	NA	NA	NA	NA	NA	TxWk	Interior_Act2	37.66	Average GC	NA	NA
AACCCTGGTCTGTCTAGA	IntronTRIP	B1	chr6	70314754	-	0	33	NA	NA	0	33	NA	NA	0	33	NA	NA	NA	NA	NA	NA	NA	NA	NA	Quies	Interior_Act3	36.96	Average GC	NA	NA
AACCCTGTTCTAAAATAA	IntronTRIP	B1	chr2	216497668	+	0	18	NA	NA	0	18	NA	NA	0	18	NA	NA	NA	NA	NA	NA	NA	NA	NA	TssFlnkU	Interior_Act3	42.66	Average GC	NA	NA
AACCCTTCGATACCCATA	IntronTRIP	B1	chr4	2637031	+	32	142	NA	NA	86	142	NA	NA	76	142	NA	NA	NM_001366318.2	NA	NM_001366318.2.5	NM_001366318.2	100385	95542	0.512359195006303	Tx	Speckle	40.06	Average GC	NA	MANE_mRNA
AACCCTTGCTGCGTGGTC	IntronTRIP	B1	chr1	28083755	-	0	75	NA	NA	142	75	NA	NA	7	75	NA	NA	NM_001990.4	NA	NM_001990.4.17	NM_001990.4	4855	113412	0.0410511808027599	TxWk	Interior_Act1	35.86	Average GC	NA	MANE_mRNA
AACCCTTTAGAGTGCGAC	IntronTRIP	B1	chr12	388637	-	0	5	NA	NA	12	5	NA	NA	0	5	NA	NA	NM_001042603.3	NA	NM_001042603.3.27	NM_001042603.3	683	108581	0.00625091521452628	TssA	Interior_Act1	47.75	High GC	NA	MANE_mRNA
AACCGAAAAAAAACACGA	IntronTRIP	B1	chr10	22638344	-	36	17	NA	NA	11	17	NA	NA	0	17	NA	NA	NM_005028.5	NA	NM_005028.5.9	NM_005028.5	76234	103491	0.424170260119627	TxWk	Interior_Act3	34.17	Low GC	NA	MANE_mRNA
AACCGAAAACGAAGCGTA	IntronTRIP	B1	chr10	87507774	+	0	11	NA	NA	0	11	NA	NA	5	11	NA	NA	NM_004897.5	NA	NM_004897.5.1	NM_004897.5	2882	45687	0.0593382610306986	TssFlnk	Interior_Act3	33.07	Low GC	NA	MANE_mRNA
AACCGAAAGAAACCCGTA	IntronTRIP	B1	chr19	3440077	+	304	53	NA	NA	346	53	NA	NA	231	53	NA	NA	NM_001245002.2	NA	NM_001245002.2.6	NM_001245002.2	73495	29140	0.716081258829834	Tx	Speckle	54.35	High GC	NA	MANE_mRNA
AACCGAAATCGATACGTC	IntronTRIP	B1	chr13	40777003	-	0	43	NA	NA	0	43	NA	NA	0	43	NA	NA	NA	NA	NA	NA	NA	NA	NA	EnhWk	Interior_Act3	43.96	Average GC	NA	NA
AACCGAACGGGCCGACAC	IntronTRIP	B1	chr12	89724044	-	0	23	NA	NA	0	23	NA	NA	0	23	NA	NA	NA	NA	NA	NA	NA	NA	NA	Quies	Near_Lm2	30.07	Low GC	NA	NA
AACCGAACTTCTACACCG	IntronTRIP	B1	chr14	55026076	-	20	78	NA	NA	71	78	NA	NA	18	78	NA	NA	NM_007086.4	NA	NM_007086.4.24	NM_007086.4	1023	87128	0.0116050867261857	TssFlnkU	Interior_Act3	39.36	Average GC	NA	MANE_mRNA
AACCGAAGAAGCGGACCT	IntronTRIP	B1	chr2	111459055	-	105	22	NA	NA	634	22	NA	NA	30	22	NA	NA	NA	NA	NA	NA	239978	29731	0.889766377836854	TxWk	Interior_Act2	41.66	Average GC	NA	lncRNA
AACCGAAGTAGTTGAGCT	IntronTRIP	B1	chr18	3660984	+	0	9	NA	NA	0	9	NA	NA	0	9	NA	NA	NA	NA	NA	NA	NA	NA	NA	EnhA1	Interior_Act3	39.76	Average GC	NA	NA
AACCGAAGTTCCTAGACG	IntronTRIP	B1	chr10	28806624	+	34	23	NA	NA	38	23	NA	NA	17	23	NA	NA	NA	NA	NA	NA	63118	135286	0.318128666760751	EnhA1	Interior_Act2	41.96	Average GC	NA	lncRNA
AACCGAAGTTGGCCGACT	IntronTRIP	B1	chr13	52073036	-	0	2	NA	NA	0	2	NA	NA	0	2	NA	NA	NM_001365552.1	NA	NM_001365552.1.5	NM_001365552.1	56037	39426	0.587002294082524	Quies	Interior_Act3	34.57	Average GC	NA	MANE_mRNA
AACCGAATGTCGCTAAGA	IntronTRIP	B1	chr19	4009700	+	139	42	NA	NA	213	42	NA	NA	70	42	NA	NA	NM_015897.4	NA	NM_015897.4.1	NM_015897.4	1965	29686	0.062083346497741	EnhWk	Speckle	55.14	High GC	NA	MANE_mRNA
AACCGACCCCGTCAGCTA	IntronTRIP	B1	chr18	58376293	-	0	65	NA	NA	0	65	NA	NA	0	65	NA	NA	NA	NA	NA	NA	NA	NA	NA	TxWk	Interior_Act3	39.26	Average GC	NA	NA
AACCGACCCTTCGTCGAG	IntronTRIP	B1	chr1	33009404	+	0	6	NA	NA	0	6	NA	NA	0	6	NA	NA	NA	NA	NA	NA	22329	23065	0.491893201744724	EnhWk	Interior_Act1	43.46	Average GC	NA	lncRNA
AACCGACCTCGGGAGTGG	IntronTRIP	B1	chrX	67050108	-	0	7	NA	NA	0	7	NA	NA	0	7	NA	NA	NA	NA	NA	NA	NA	NA	NA	Quies	Lamina	42.26	Average GC	NA	NA
AACCGACGAATTGTACTC	IntronTRIP	B1	chr1	237116960	-	0	33	NA	NA	0	33	NA	NA	0	33	NA	NA	NA	NA	NA	NA	NA	NA	NA	ReprPCWk	Near_Lm2	41.86	Average GC	LTR	NA
AACCGACGCCGTTTCTGC	IntronTRIP	B1	chr11	98136512	-	0	29	NA	NA	0	29	NA	NA	0	29	NA	NA	NA	NA	NA	NA	NA	NA	NA	Het	Near_Lm2	43.16	Average GC	LINE	NA
AACCGACGTTCACTCGTG	IntronTRIP	B1	chr3	122892059	+	0	51	NA	NA	0	51	NA	NA	0	51	NA	NA	NA	NA	NA	NA	5118	357	0.934794520547945	ReprPCWk	Interior_Act3	39.96	Average GC	NA	lncRNA
AACCGAGAAGTGCATCCA	IntronTRIP	B1	chr3	144031065	-	0	45	NA	NA	0	45	NA	NA	0	45	NA	NA	NA	NA	NA	NA	NA	NA	NA	Quies	Near_Lm2	28.27	Low GC	LINE	NA
AACCGAGACTTGCCCACC	IntronTRIP	B1	chr21	21453753	+	14	44	NA	NA	14	44	NA	NA	9	44	NA	NA	NM_004540.5	NA	NM_004540.5.12	NM_004540.5	455345	89576	0.835616538911145	Quies	Near_Lm2	34.07	Low GC	NA	MANE_mRNA
AACCGAGATGAGCGGAGA	IntronTRIP	B1	chr5	53559789	-	0	80	NA	NA	5	80	NA	NA	12	80	NA	NA	NA	NA	NA	NA	NA	NA	NA	Quies	Near_Lm1	34.87	Average GC	NA	NA
AACCGAGCAATGGTGGTT	IntronTRIP	B1	chr7	110739620	-	0	64	NA	NA	5	64	NA	NA	11	64	NA	NA	NM_032549.4	NA	NM_032549.4.1	NM_032549.4	822872	76977	0.914455647558646	Quies	Near_Lm2	34.97	Average GC	NA	MANE_mRNA
AACCGAGCCTAGCAGCGC	IntronTRIP	B1	chr2	163428016	+	0	19	0	7	0	19	0	7	0	19	0	7	NA	NA	NA	NA	NA	NA	NA	Het	Lamina	32.77	Low GC	NA	NA
AACCGAGCGCAGACAGCG	IntronTRIP	B1	chr2	219422885	-	0	100	NA	NA	0	100	NA	NA	0	100	NA	NA	NA	NA	NA	NA	NA	NA	NA	TxWk	Interior_Act1	45.35	Average GC	NA	NA
AACCGAGCGTATGAAAAG	IntronTRIP	B1	chr2	108726865	-	0	35	NA	NA	0	35	NA	NA	0	35	NA	NA	NA	NA	NA	NA	NA	NA	NA	TxWk	Interior_Act3	44.96	Average GC	Retroposon	NA
AACCGAGCTCGTGCTACA	IntronTRIP	B1	chr3	101530144	+	14	113	NA	NA	1	113	NA	NA	0	113	NA	NA	NA	NA	NA	NA	NA	NA	NA	EnhA1	Interior_Act3	40.26	Average GC	LTR	NA
AACCGAGGGACATTGTGC	IntronTRIP	B1	chr12	130645273	+	0	102	NA	NA	0	102	NA	NA	0	102	NA	NA	NA	NA	NA	NA	NA	NA	NA	ReprPC	Interior_Repr1	50.55	High GC	NA	NA
AACCGAGGGGACGGGCGG	IntronTRIP	B1	chr9	83957299	+	0	14	NA	NA	9	14	NA	NA	0	14	NA	NA	NA	NA	NA	NA	NA	NA	NA	TssA	Interior_Act3	47.65	Average GC	NA	NA
AACCGAGGTTGGGTAGGT	IntronTRIP	B1	chr1	230205263	-	0	40	NA	NA	0	40	NA	NA	0	40	NA	NA	NA	NA	NA	NA	NA	NA	NA	EnhG1	Interior_Act2	45.35	Average GC	NA	NA
AACCGATGCAGTTGTAGA	IntronTRIP	B1	chr5	72159553	+	0	45	0	41	39	45	33	41	0	45	2	41	NM_005909.5	NA	NM_005909.5.2	NM_005909.5	52079	50012	0.51012332135056	TxWk	Interior_Act2	39.66	Average GC	NA	MANE_mRNA
AACCGATGCGCACCGGGG	IntronTRIP	B1	chr7	155681725	+	30	85	NA	NA	83	85	NA	NA	130	85	NA	NA	NM_053043.3	NA	NM_053043.3.5	NM_053043.3	37065	99755	0.270903376699313	EnhG1	Interior_Act2	40.06	Average GC	NA	MANE_mRNA
AACCGATTGCGCTTCACC	IntronTRIP	B1	chr2	227548297	+	39	25	NA	NA	108	25	NA	NA	210	25	NA	NA	NM_004504.5	NA	NM_004504.5.10	NM_004504.5	76142	12920	0.854932518919404	TxWk	Interior_Act3	39.06	Average GC	LINE	MANE_mRNA
AACCGCAACTTTCCCACC	IntronTRIP	B1	chr4	82449547	+	0	39	NA	NA	36	39	NA	NA	5	39	NA	NA	NM_021204.5	NA	NM_021204.5.2	NM_021204.5	18958	11630	0.619785536811822	Tx	Interior_Act3	47.45	Average GC	NA	MANE_mRNA
AACCGCAAGCGCCTTATC	IntronTRIP	B1	chr1	155580619	-	0	108	0	12	0	108	0	12	0	108	0	12	NA	NA	NA	NA	NA	NA	NA	Quies	Speckle	45.75	Average GC	NA	NA
AACCGCACGCCTAATCCT	IntronTRIP	B1	chr3	181889482	-	0	30	NA	NA	0	30	NA	NA	0	30	NA	NA	NA	NA	NA	NA	NA	NA	NA	Quies	Near_Lm2	46.05	Average GC	NA	NA
AACCGCAGCTTGGACCAT	IntronTRIP	B1	chr10	25026998	-	0	57	NA	NA	0	57	NA	NA	11	57	NA	NA	NA	NA	NA	NA	NA	NA	NA	Quies	Interior_Act3	38.86	Average GC	NA	NA
AACCGCAGGCCGATAGAA	IntronTRIP	B1	chr20	24054584	+	0	54	NA	NA	0	54	NA	NA	0	54	NA	NA	NA	NA	NA	NA	NA	NA	NA	ReprPCWk	Interior_Repr2	39.06	Average GC	NA	NA
AACCGCATTTTTACTACT	IntronTRIP	B1	chr6	104959056	+	0	10	0	41	8	10	29	41	0	10	11	41	NM_001004317.4	NA	NM_001004317.4.2	NM_001004317.4	1950	124276	0.0154484812954542	TssA	Interior_Act3	33.87	Low GC	NA	MANE_mRNA
AACCGCCCAAGACTCTAT	IntronTRIP	B1	chr7	114691015	+	0	31	NA	NA	0	31	NA	NA	0	31	NA	NA	NM_014491.4	NM_014491.4	NA	NA	276201	2750	0.990141637778678	Het	Lamina	35.26	Average GC	NA	MANE_mRNA
AACCGCCCATCACAGCAT	IntronTRIP	B1	chr19	28085166	+	14	98	NA	NA	62	98	NA	NA	33	98	NA	NA	NA	NA	NA	NA	19899	40264	0.330751458537639	Quies	Lamina_Like	35.76	Average GC	LINE	lncRNA
AACCGCCGTATGGCACAC	IntronTRIP	B1	chr14	100213697	-	1	100	NA	NA	0	100	NA	NA	1	100	NA	NA	NA	NA	NA	NA	24858	6290	0.798060870681906	TssA	Interior_Act2	52.75	High GC	SINE	lncRNA
AACCGCCTTCCGCACATG	IntronTRIP	B1	chr5	90671858	-	0	45	NA	NA	0	45	NA	NA	0	45	NA	NA	NA	NA	NA	NA	NA	NA	NA	Tx	Interior_Act3	38.06	Average GC	NA	NA
AACCGCGACATGTTTGGC	IntronTRIP	B1	chr6	26394202	+	0	43	NA	NA	6	43	NA	NA	14	43	NA	NA	NM_006995.5	NM_006995.5	NA	NA	11095	672	0.942891136228435	TxWk	Interior_Act2	38.56	Average GC	NA	TEC
AACCGCGCTCGTAATTAC	IntronTRIP	B1	chr5	86709958	-	0	58	NA	NA	0	58	NA	NA	0	58	NA	NA	NA	NA	NA	NA	NA	NA	NA	Quies	Lamina	32.47	Low GC	NA	NA
AACCGCGGGGGGACTGGC	IntronTRIP	B1	chr7	116955305	+	8	6	NA	NA	31	6	NA	NA	54	6	NA	NA	NM_001369598.1	NA	NM_001369598.1.1	NM_001369598.1	1805	274871	0.00652387630296809	TssA	Near_Lm2	37.56	Average GC	NA	lncRNA
AACCGCGTGCCCATACAC	IntronTRIP	B1	chr20	53623517	+	13	130	NA	NA	25	130	NA	NA	0	130	NA	NA	NA	NA	NA	NA	15163	11073	0.577946333282513	TssA	Interior_Act3	40.26	Average GC	NA	lncRNA
AACCGCGTTAAAAATCAA	IntronTRIP	B1	chr6	97026718	+	0	30	NA	NA	0	30	NA	NA	0	30	NA	NA	NM_052904.4	NA	NM_052904.4.3	NM_052904.4	101991	114035	0.472123725847815	ReprPCWk	Near_Lm2	43.36	Average GC	NA	MANE_mRNA
AACCGCTAGAACATGCGT	IntronTRIP	B1	chr6	140110452	-	0	38	NA	NA	2	38	NA	NA	0	38	NA	NA	NA	NA	NA	NA	NA	NA	NA	Quies	Near_Lm2	34.97	Average GC	NA	NA
AACCGCTAGCCAACTACA	IntronTRIP	B1	chr3	155981466	+	0	25	NA	NA	0	25	NA	NA	0	25	NA	NA	NA	NA	NA	NA	NA	NA	NA	Quies	Interior_Act3	36.36	Average GC	NA	NA
AACCGCTCCCTTGGGAGC	IntronTRIP	B1	chr8	101233856	-	0	3	45	48	0	3	153	48	1	3	245	48	NA	NA	NA	NA	NA	NA	NA	ReprPCWk	Interior_Act2	49.55	High GC	NA	NA
AACCGCTCGGCGGCGGAG	IntronTRIP	B1	chr9	19799069	+	0	46	NA	NA	0	46	NA	NA	4	46	NA	NA	NA	NA	NA	NA	9914	95787	0.0937928685632113	Quies	Near_Lm2	33.87	Low GC	NA	lncRNA
AACCGCTGATTTCGTACC	IntronTRIP	B1	chr12	104093792	+	2	167	NA	NA	14	167	NA	NA	0	167	NA	NA	NM_013320.3	NA	NM_013320.3.10	NM_013320.3	29262	12732	0.696813830547221	TxWk	Interior_Act3	32.67	Low GC	NA	MANE_mRNA
AACCGCTGCGGAGAAACG	IntronTRIP	B1	chr3	151102937	-	0	9	NA	NA	0	9	NA	NA	0	9	NA	NA	NA	NA	NA	NA	NA	NA	NA	ReprPCWk	Near_Lm1	39.66	Average GC	NA	NA
AACCGCTGCGGGATTGAT	IntronTRIP	B1	chr6	35710608	+	0	93	0	16	0	93	0	16	0	93	0	16	NA	NA	NA	NA	NA	NA	NA	EnhWk	Interior_Act1	43.16	Average GC	LINE	NA
AACCGCTGGAATTATGTC	IntronTRIP	B1	chr22	39833135	+	0	59	NA	NA	85	59	NA	NA	0	59	NA	NA	NA	NA	NA	NA	NA	NA	NA	EnhA2	Interior_Act1	41.26	Average GC	LINE	NA
AACCGCTGGGTACTGCCA	IntronTRIP	B1	chr3	32241592	+	0	3	NA	NA	0	3	NA	NA	0	3	NA	NA	NM_178868.5	NA	NM_178868.5.1	NM_178868.5	2913	128729	0.0221281961683961	ReprPCWk	Near_Lm1	43.46	Average GC	DNA	MANE_mRNA
AACCGCTGTCCCAGCTCC	IntronTRIP	B1	chr6	129890230	-	1	49	NA	NA	6	49	NA	NA	33	49	NA	NA	NA	NA	NA	NA	NA	NA	NA	Quies	Near_Lm2	37.56	Average GC	NA	NA
AACCGCTTAAGCAATATG	IntronTRIP	B1	chr6	118891928	+	0	7	NA	NA	0	7	NA	NA	0	7	NA	NA	NA	NA	NA	NA	NA	NA	NA	EnhA1	Interior_Act3	40.56	Average GC	NA	NA
AACCGCTTTACAGGCGTC	IntronTRIP	B1	chr7	12210251	+	0	16	NA	NA	0	16	NA	NA	0	16	NA	NA	NA	NA	NA	NA	NA	NA	NA	Quies	Near_Lm2	36.96	Average GC	NA	NA
AACCGCTTTACTGGCTTT	IntronTRIP	B1	chr10	5835181	-	0	5	NA	NA	0	5	NA	NA	0	5	NA	NA	NA	NA	NA	NA	NA	NA	NA	EnhWk	Interior_Act2	50.45	High GC	NA	NA
AACCGGAAACTGATATAA	IntronTRIP	B1	chr7	23473527	-	0	7	0	11	17	7	0	11	0	7	0	11	NA	NA	NA	NA	NA	NA	NA	TssA	Interior_Act2	48.75	High GC	NA	NA
AACCGGAAGACCTAGGAC	IntronTRIP	B1	chr1	245338225	-	0	20	NA	NA	13	20	NA	NA	0	20	NA	NA	NA	NA	NA	NA	NA	NA	NA	EnhA1	Interior_Act3	41.26	Average GC	NA	NA
AACCGGACTAACTACCAC	IntronTRIP	B1	chr4	108319598	-	0	178	NA	NA	0	178	NA	NA	0	178	NA	NA	NA	NA	NA	NA	NA	NA	NA	Quies	Interior_Act3	34.37	Low GC	NA	NA
AACCGGACTCAGGAACTT	IntronTRIP	B1	chr6	15092955	-	0	55	NA	NA	0	55	NA	NA	0	55	NA	NA	NA	NA	NA	NA	NA	NA	NA	EnhWk	Interior_Act2	46.25	Average GC	NA	NA
AACCGGACTTCGACATGT	IntronTRIP	B1	chr4	165179966	-	0	60	NA	NA	0	60	NA	NA	0	60	NA	NA	NA	NA	NA	NA	NA	NA	NA	Quies	Near_Lm2	34.37	Low GC	NA	NA
AACCGGAGTGCGTAGTAC	IntronTRIP	B1	chr4	174383273	+	0	147	NA	NA	0	147	NA	NA	0	147	NA	NA	NA	NA	NA	NA	NA	NA	NA	TxWk	Near_Lm2	46.95	Average GC	LTR	NA
AACCGGATGGTAAAACGA	IntronTRIP	B1	chr1	174813417	-	0	83	NA	NA	0	83	NA	NA	0	83	NA	NA	NA	NA	NA	NA	NA	NA	NA	Quies	Interior_Act3	36.36	Average GC	NA	NA
AACCGGATTCCCCTGTGA	IntronTRIP	B1	chr5	34523736	+	0	80	NA	NA	0	80	NA	NA	0	80	NA	NA	NA	NA	NA	NA	NA	NA	NA	EnhWk	Interior_Act3	38.76	Average GC	NA	NA
AACCGGCAAGCCTGATAT	IntronTRIP	B1	chr2	53998195	-	0	49	NA	NA	0	49	NA	NA	0	49	NA	NA	NA	NA	NA	NA	NA	NA	NA	Quies	Interior_Act3	39.36	Average GC	LINE	NA
AACCGGCAGAGGGTCAGC	IntronTRIP	B1	chr1	56767857	-	0	58	NA	NA	1	58	NA	NA	0	58	NA	NA	NM_001004303.5	NM_001004303.5	NA	NA	51547	49069	0.512314144867616	Quies	Near_Lm2	37.96	Average GC	NA	MANE_mRNA
AACCGGCATATAGAAGCT	IntronTRIP	B1	chr7	118374605	+	0	10	NA	NA	0	10	NA	NA	0	10	NA	NA	NA	NA	NA	NA	NA	NA	NA	Quies	Lamina	36.86	Average GC	NA	NA
AACCGGCCCGTAAGCGTC	IntronTRIP	B1	chr1	223670297	+	0	31	NA	NA	0	31	NA	NA	0	31	NA	NA	NA	NA	NA	NA	NA	NA	NA	ReprPCWk	Interior_Act3	44.66	Average GC	LINE	NA
AACCGGCCCTCGGTGTAT	IntronTRIP	B1	chr10	30554458	-	0	5	0	27	0	5	0	27	0	5	0	27	NA	NA	NA	NA	25	604	0.0397456279809221	TssFlnkU	Interior_Act2	41.66	Average GC	NA	lncRNA
AACCGGCCGACCGATTTC	IntronTRIP	B1	chr21	10423260	+	0	38	NA	NA	0	38	NA	NA	0	38	NA	NA	NA	NA	NA	NA	9783	68355	0.125201566459341	TxWk	Lamina_Like	40.26	Average GC	NA	lncRNA
AACCGGCGAATCATAGGC	IntronTRIP	B1	chr5	140474770	+	0	2	23	14	0	2	160	14	0	2	147	14	NM_017747.3	NA	NM_017747.3.10	NM_017747.3	72938	65079	0.528471130367998	TxWk	Interior_Act2	33.47	Low GC	NA	MANE_mRNA
AACCGGCGATATTTTCCA	IntronTRIP	B1	chr2	72356452	+	0	47	NA	NA	0	47	NA	NA	0	47	NA	NA	NA	NA	NA	NA	NA	NA	NA	Quies	Interior_Repr1	36.56	Average GC	SINE	NA
AACCGGCGGTGTCCCGAC	IntronTRIP	B1	chr22	23124535	-	0	52	NA	NA	0	52	NA	NA	0	52	NA	NA	NM_014433.3	NA	NM_014433.3.3	NM_014433.3	17455	65121	0.211381030807983	ReprPC	Interior_Act2	45.15	Average GC	NA	MANE_mRNA
AACCGGCTCAACGTGGGC	IntronTRIP	B1	chr15	67002102	-	0	12	NA	NA	0	12	NA	NA	0	12	NA	NA	NA	NA	NA	NA	63166	17999	0.778241853015462	Quies	Interior_Act1	39.26	Average GC	LINE	lncRNA
AACCGGCTGAGCCCACTC	IntronTRIP	B1	chr10	92905051	+	0	75	NA	NA	41	75	NA	NA	59	75	NA	NA	NM_019053.6	NA	NM_019053.6.5	NM_019053.6	56532	154439	0.267960999379062	TxWk	Interior_Act2	31.07	Low GC	NA	MANE_mRNA
AACCGGCTGGACCTTCAC	IntronTRIP	B1	chr9	111143593	-	0	85	NA	NA	0	85	NA	NA	0	85	NA	NA	NA	NA	NA	NA	141243	4347	0.970142180094787	Quies	Lamina	32.17	Low GC	NA	lncRNA
AACCGGCTGTAGCCAAGT	IntronTRIP	B1	chr3	123392359	+	0	17	NA	NA	0	17	NA	NA	0	17	NA	NA	NA	NA	NA	NA	NA	NA	NA	ReprPC	Interior_Repr2	49.25	High GC	NA	NA
AACCGGCTTGGAGTACAC	IntronTRIP	B1	chr10	125166178	+	0	6	0	25	0	6	0	25	0	6	0	25	NA	NA	NA	NA	NA	NA	NA	ReprPCWk	Interior_Act2	49.05	High GC	NA	NA
AACCGGCTTGTAGATTTG	IntronTRIP	B1	chr5	61163238	-	0	3	0	22	0	3	0	22	0	3	0	22	NA	NA	NA	NA	NA	NA	NA	TssA	Interior_Act3	45.15	Average GC	NA	NA
AACCGGGAAGGCTCAGCC	IntronTRIP	B1	chr3	87570078	+	0	3	NA	NA	0	3	NA	NA	0	3	NA	NA	NA	NA	NA	NA	NA	NA	NA	Quies	Near_Lm2	37.86	Average GC	NA	NA
AACCGGGCAACCTCGATT	IntronTRIP	B1	chr19	11375105	+	37	6	NA	NA	114	6	NA	NA	29	6	NA	NA	NM_175871.4	NA	NM_175871.4.1	NM_175871.4	440	1064	0.292553191489362	TssFlnk	Speckle	58.14	High GC	NA	MANE_mRNA
AACCGGGCCCGCTGTACA	IntronTRIP	B1	chr20	15094468	+	0	18	NA	NA	0	18	NA	NA	0	18	NA	NA	NM_001351661.2	NA	NM_001351661.2.5	NM_001351661.2	1098953	958729	0.53407329218023	Quies	Lamina	31.77	Low GC	NA	MANE_mRNA
AACCGGGCCTTCGTGAGC	IntronTRIP	B1	chr6	26293113	-	1	246	NA	NA	17	246	NA	NA	1	246	NA	NA	NA	NA	NA	NA	NA	NA	NA	TxWk	Interior_Act2	41.86	Average GC	LTR	NA
AACCGGGGGTCGCAACTA	IntronTRIP	B1	chr4	4562163	-	0	61	7	10	0	61	0	10	0	61	17	10	NA	NA	NA	NA	NA	NA	NA	Quies	Interior_Act2	48.15	High GC	LINE	NA
AACCGGGGTGGGGCCCGT	IntronTRIP	B1	chr6	77952966	-	0	24	NA	NA	0	24	NA	NA	0	24	NA	NA	NA	NA	NA	NA	653070	235930	0.734611923509561	Quies	Lamina	40.16	Average GC	NA	lncRNA
AACCGGGTCGTCGCGTAC	IntronTRIP	B1	chrX	120563920	+	0	38	NA	NA	16	38	NA	NA	0	38	NA	NA	NA	NA	NA	NA	NA	NA	NA	EnhA1	Interior_Act3	43.26	Average GC	NA	NA
AACCGGGTGCGGGCCGGC	IntronTRIP	B1	chr7	114472210	+	0	35	0	93	0	35	0	93	0	35	0	93	NM_014491.4	NA	NM_014491.4.2	NM_014491.4	57396	221555	0.205756566565454	Het	Lamina	43.56	Average GC	NA	MANE_mRNA
AACCGGTCACCCTTATAC	IntronTRIP	B1	chr5	31361825	-	0	100	NA	NA	0	100	NA	NA	0	100	NA	NA	NA	NA	NA	NA	NA	NA	NA	Quies	Near_Lm1	45.15	Average GC	LTR	NA
AACCGGTCCCAATGCCAT	IntronTRIP	B1	chr6	41991812	-	0	26	NA	NA	0	26	NA	NA	11	26	NA	NA	NA	NA	NA	NA	NA	NA	NA	Quies	Interior_Act1	38.76	Average GC	LINE	NA
AACCGGTCGGAGGGCACC	IntronTRIP	B1	chr12	129286292	-	0	42	NA	NA	0	42	NA	NA	0	42	NA	NA	NM_133448.3	NA	NM_133448.3.5	NM_133448.3	617733	214567	0.742199927910609	Quies	Near_Lm1	39.16	Average GC	NA	MANE_mRNA
AACCGGTGAGCAATCCAC	IntronTRIP	B1	chr2	86177309	+	0	7	NA	NA	0	7	NA	NA	0	7	NA	NA	NA	NA	NA	NA	NA	NA	NA	Tx	Interior_Act2	40.66	Average GC	NA	NA
AACCGGTGCATCTATATG	IntronTRIP	B1	chr13	86921443	-	117	35	NA	NA	69	35	NA	NA	9	35	NA	NA	NA	NA	NA	NA	NA	NA	NA	Quies	Lamina	27.37	Low GC	NA	NA
AACCGGTGGGGCAACCAA	IntronTRIP	B1	chr17	69102707	-	18	13	NA	NA	19	13	NA	NA	0	13	NA	NA	NM_080284.3	NA	NM_080284.3.18	NM_080284.3	39188	24006	0.620122163496534	EnhA2	Near_Lm1	29.77	Low GC	NA	MANE_mRNA
AACCGGTGGTACCTGTAC	IntronTRIP	B1	chr7	100875723	-	0	2	NA	NA	0	2	NA	NA	0	2	NA	NA	NA	NA	NA	NA	NA	NA	NA	TssA	Speckle	58.44	High GC	NA	NA
AACCGGTTGGACGGCGCG	IntronTRIP	B1	chr1	153283375	+	0	167	NA	NA	0	167	NA	NA	0	167	NA	NA	NA	NA	NA	NA	NA	NA	NA	ReprPCWk	Interior_Repr1	43.76	Average GC	NA	NA
AACCGGTTTAAATTGACA	IntronTRIP	B1	chr3	14818055	+	0	15	NA	NA	0	15	NA	NA	0	15	NA	NA	NA	NA	NA	NA	NA	NA	NA	ReprPC	Interior_Act2	49.35	High GC	LINE	NA
AACCGGTTTCAATCCACC	IntronTRIP	B1	chr17	42290380	+	32	18	NA	NA	55	18	NA	NA	46	18	NA	NA	NM_001288718.2	NA	NM_001288718.2.3	NM_001288718.2	1883	21563	0.0803122067730103	TssA	Speckle	51.75	High GC	NA	MANE_mRNA
AACCGTAAGTACCGGTGG	IntronTRIP	B1	chr6	119194067	-	0	3	325	180	0	3	340	180	0	3	344	180	NM_005907.4	NA	NM_005907.4.5	NM_005907.4	155694	16863	0.902275769745649	TxWk	Near_Lm2	35.86	Average GC	NA	MANE_mRNA
AACCGTACTTTAAATGCC	IntronTRIP	B1	chr3	17395896	+	0	32	NA	NA	0	32	NA	NA	0	32	NA	NA	NA	NA	NA	NA	NA	NA	NA	Quies	Near_Lm2	34.57	Average GC	NA	NA
AACCGTAGCCTGAAATAG	IntronTRIP	B1	chr15	98034068	+	0	47	NA	NA	0	47	NA	NA	0	47	NA	NA	NA	NA	NA	NA	31030	53316	0.367889407915017	ReprPC	Near_Lm2	47.85	High GC	NA	lncRNA
AACCGTATGAACGAATCG	IntronTRIP	B1	chr6	90364949	+	0	72	NA	NA	0	72	NA	NA	0	72	NA	NA	NA	NA	NA	NA	NA	NA	NA	TxWk	Interior_Act3	42.36	Average GC	NA	NA
AACCGTATGCAGGACCGC	IntronTRIP	B1	chr7	127909266	-	0	24	NA	NA	0	24	NA	NA	0	24	NA	NA	NA	NA	NA	NA	NA	NA	NA	TxWk	Interior_Act3	41.76	Average GC	NA	NA
AACCGTATGCCCTGCTCG	IntronTRIP	B1	chr7	123498661	+	0	87	NA	NA	0	87	NA	NA	0	87	NA	NA	NA	NA	NA	NA	NA	NA	NA	EnhA1	Near_Lm2	35.46	Average GC	NA	NA
AACCGTATGTCACTACCC	IntronTRIP	B1	chr6	116494715	+	0	131	NA	NA	0	131	NA	NA	0	131	NA	NA	NA	NA	NA	NA	2418	2384	0.503540191586839	Quies	Near_Lm2	38.16	Average GC	NA	lncRNA
AACCGTATTATGTTGTCC	IntronTRIP	B1	chr2	196518084	+	0	27	NA	NA	0	27	NA	NA	0	27	NA	NA	NA	NA	NA	NA	NA	NA	NA	Quies	Near_Lm1	39.26	Average GC	NA	NA
AACCGTCGGTCCGGCTCT	IntronTRIP	B1	chr19	56798748	-	0	3	NA	NA	0	3	NA	NA	0	3	NA	NA	NM_001387356.1	NA	NM_001387356.1.4	NM_001387356.1	41978	24202	0.634300392867936	Het	Interior_Repr1	35.56	Average GC	NA	MANE_mRNA
AACCGTCTGGCGAACGGT	IntronTRIP	B1	chr7	156001849	-	0	38	NA	NA	0	38	NA	NA	0	38	NA	NA	NA	NA	NA	NA	NA	NA	NA	ReprPC	Interior_Repr2	56.64	High GC	NA	NA
AACCGTGAAATGGACAAA	IntronTRIP	B1	chr1	218532987	+	0	85	NA	NA	0	85	NA	NA	0	85	NA	NA	NA	NA	NA	NA	NA	NA	NA	Quies	Lamina	48.95	High GC	NA	NA
AACCGTGAACCATTGTCC	IntronTRIP	B1	chr16	54724470	-	0	51	195	42	0	51	71	42	0	51	15	42	NA	NA	NA	NA	NA	NA	NA	Quies	Near_Lm1	40.56	Average GC	NA	NA
AACCGTGACAAGGTTCCG	IntronTRIP	B1	chr10	54408232	+	0	35	NA	NA	0	35	NA	NA	0	35	NA	NA	NA	NA	NA	NA	NA	NA	NA	Quies	Lamina	35.66	Average GC	NA	NA
AACCGTGAGACTGTAGCG	IntronTRIP	B1	chr19	36364858	-	0	2	0	44	0	2	26	44	0	2	0	44	NM_020917.3	NA	NM_020917.3.3	NM_020917.3	14343	30406	0.320521128963776	Quies	Interior_Repr1	40.76	Average GC	NA	MANE_mRNA
AACCGTGCAGATGCGCGC	IntronTRIP	B1	chr6	143774450	+	0	70	NA	NA	14	70	NA	NA	3	70	NA	NA	NM_001100164.2	NA	NM_001100164.2.8	NM_001100164.2	96486	56735	0.629717858518088	TxWk	Interior_Act3	42.36	Average GC	NA	MANE_mRNA
AACCGTGCCACATGATTG	IntronTRIP	B1	chr2	132333928	-	0	15	NA	NA	0	15	NA	NA	0	15	NA	NA	NA	NA	NA	NA	NA	NA	NA	Quies	Lamina_Like	36.06	Average GC	NA	NA
AACCGTGCCCTTCGCCCA	IntronTRIP	B1	chr15	37914824	-	0	21	NA	NA	0	21	NA	NA	0	21	NA	NA	NA	NA	NA	NA	NA	NA	NA	Quies	Near_Lm1	38.06	Average GC	NA	NA
AACCGTGCCGCTCGAGCC	IntronTRIP	B1	chr1	11643569	+	0	45	NA	NA	10	45	NA	NA	25	45	NA	NA	NA	NA	NA	NA	NA	NA	NA	ReprPCWk	Speckle	46.75	Average GC	SINE	NA
AACCGTGCCGTTACACGA	IntronTRIP	B1	chr9	33921450	-	51	42	NA	NA	10	42	NA	NA	41	42	NA	NA	NA	NA	NA	NA	NA	NA	NA	Tx	Interior_Act1	47.45	Average GC	NA	NA
AACCGTGGGGTCTAACGT	IntronTRIP	B1	chr1	24473680	-	0	39	NA	NA	0	39	NA	NA	0	39	NA	NA	NA	NA	NA	NA	NA	NA	NA	Quies	Interior_Act1	40.96	Average GC	NA	NA
AACCGTGGGGTGTAGCAC	IntronTRIP	B1	chr1	26893991	-	26	68	NA	NA	62	68	NA	NA	49	68	NA	NA	NM_022078.3	NA	NM_022078.3.4	NM_022078.3	6476	3504	0.648897795591182	Tx	Speckle	51.85	High GC	NA	MANE_mRNA
AACCGTGGGTACTTGACC	IntronTRIP	B1	chr9	77752227	+	0	7	NA	NA	0	7	NA	NA	0	7	NA	NA	NA	NA	NA	NA	NA	NA	NA	TxWk	Interior_Act3	38.86	Average GC	NA	NA
AACCGTGGTTGGAAACAG	IntronTRIP	B1	chr12	76526313	-	0	14	NA	NA	28	14	NA	NA	30	14	NA	NA	NM_020841.5	NA	NM_020841.5.23	NM_020841.5	33458	174517	0.160875105180911	TxWk	Interior_Act3	34.67	Average GC	NA	MANE_mRNA
AACCGTGTAGTTACCACT	IntronTRIP	B1	chr1	196701875	-	0	40	NA	NA	0	40	NA	NA	0	40	NA	NA	NA	NA	NA	NA	NA	NA	NA	Quies	Lamina	44.26	Average GC	NA	NA
AACCGTGTGGCACCCCGG	IntronTRIP	B1	chr8	123935397	-	0	11	0	11	0	11	0	11	0	11	0	11	NA	NA	NA	NA	NA	NA	NA	Quies	Interior_Act3	38.26	Average GC	LINE	NA
AACCGTGTGTCGGTGAGG	IntronTRIP	B1	chr7	102699360	-	0	41	0	18	7	41	0	18	0	41	0	18	NA	NA	NA	NA	49335	132	0.99733155436958	EnhA2	Interior_Repr1	38.66	Average GC	LTR	lncRNA
AACCGTTATGGGACAGCC	IntronTRIP	B1	chr7	131109039	+	0	63	NA	NA	0	63	NA	NA	0	63	NA	NA	NA	NA	NA	NA	NA	NA	NA	EnhA1	Interior_Act2	39.56	Average GC	NA	NA
AACCGTTCGCTCGGTAAG	IntronTRIP	B1	chr5	152072511	-	0	111	NA	NA	1	111	NA	NA	0	111	NA	NA	NA	NA	NA	NA	NA	NA	NA	Quies	Lamina	44.26	Average GC	NA	NA
AACCGTTGTTGTTACCTT	IntronTRIP	B1	chr13	36345660	-	1	83	NA	NA	86	83	NA	NA	16	83	NA	NA	NM_015087.5	NA	NM_015087.5.8	NM_015087.5	734	44023	0.0163996693254686	TssA	Near_Lm1	48.95	High GC	NA	MANE_mRNA
AACCTAAATTACTGTCTC	IntronTRIP	B1	chr6	158226212	+	0	82	NA	NA	0	82	NA	NA	0	82	NA	NA	NA	NA	NA	NA	NA	NA	NA	ReprPCWk	Interior_Act3	50.25	High GC	LINE	NA
AACCTAAATTTGTAAATC	IntronTRIP	B1	chr3	4219901	+	18	122	NA	NA	95	122	NA	NA	150	122	NA	NA	NA	NA	NA	NA	NA	NA	NA	TxWk	Lamina	39.46	Average GC	NA	NA
AACCTAACACCCCGCCAG	IntronTRIP	B1	chr5	143130772	-	0	56	NA	NA	0	56	NA	NA	0	56	NA	NA	NA	NA	NA	NA	NA	NA	NA	Quies	Near_Lm1	40.46	Average GC	NA	NA
AACCTAACGCTGCCACGT	IntronTRIP	B1	chr10	42429101	-	0	47	0	86	0	47	0	86	6	47	0	86	NA	NA	NA	NA	25284	19374	0.566169555286847	Quies	Lamina_Like	33.57	Low GC	NA	transcribed_unprocessed_pseudogene
AACCTAATGCCTCTTGGC	IntronTRIP	B1	chr4	124709883	+	0	29	NA	NA	0	29	NA	NA	0	29	NA	NA	NA	NA	NA	NA	NA	NA	NA	TxWk	Near_Lm2	36.96	Average GC	NA	NA
AACCTACACCACACCGTG	IntronTRIP	B1	chr1	211599466	-	21	25	NA	NA	10	25	NA	NA	6	25	NA	NA	NA	NA	NA	NA	NA	NA	NA	TxWk	Interior_Act3	46.15	Average GC	LINE	NA
AACCTACAGGCCCACGTT	IntronTRIP	B1	chr7	21248266	-	0	140	NA	NA	0	140	NA	NA	0	140	NA	NA	NA	NA	NA	NA	NA	NA	NA	Quies	Near_Lm2	39.16	Average GC	NA	NA
AACCTACAGGTCAACATA	IntronTRIP	B1	chr7	4235544	+	0	42	NA	NA	0	42	NA	NA	0	42	NA	NA	NM_152744.4	NA	NM_152744.4.41	NM_152744.4	934293	33456	0.965429052367918	ReprPC	Interior_Repr1	53.35	High GC	NA	MANE_mRNA
AACCTACGAGTTGACACA	IntronTRIP	B1	chr15	59652188	-	96	128	NA	NA	218	128	NA	NA	353	128	NA	NA	NM_004492.3	NA	NM_004492.3.3	NM_004492.3	5327	14127	0.273825434357973	Tx	Interior_Act2	36.66	Average GC	NA	lncRNA
AACCTACGGAAGTCATGC	IntronTRIP	B1	chr4	166395703	+	0	38	NA	NA	0	38	NA	NA	0	38	NA	NA	NA	NA	NA	NA	NA	NA	NA	Quies	Lamina	32.67	Low GC	NA	NA
AACCTACGGTGCTCATGC	IntronTRIP	B1	chr14	95099249	+	0	173	NA	NA	0	173	NA	NA	0	173	NA	NA	NA	NA	NA	NA	NA	NA	NA	TxWk	Interior_Repr2	32.67	Low GC	NA	NA
AACCTACTACGTGTCGCG	IntronTRIP	B1	chr17	77963560	-	0	6	NA	NA	0	6	NA	NA	0	6	NA	NA	NA	NA	NA	NA	NA	NA	NA	EnhWk	Speckle	35.06	Average GC	NA	NA
AACCTACTTCCGCGCAGG	IntronTRIP	B1	chr9	113410785	+	42	50	NA	NA	28	50	NA	NA	25	50	NA	NA	NM_001278629.2	NM_001278629.2	NA	NA	39	18905	0.00205869932432432	TssA	Interior_Act3	54.25	High GC	NA	MANE_mRNA
AACCTAGCGAGCTACCCA	IntronTRIP	B1	chr3	145450930	+	0	55	NA	NA	0	55	NA	NA	0	55	NA	NA	NA	NA	NA	NA	NA	NA	NA	Quies	Lamina	27.87	Low GC	NA	NA
AACCTAGCTCTAGCCATT	IntronTRIP	B1	chr8	60211409	-	190	27	NA	NA	153	27	NA	NA	127	27	NA	NA	NM_004056.6	NA	NM_004056.6.2	NM_004056.6	69991	25998	0.729156465845045	TxWk	Interior_Act3	37.46	Average GC	NA	MANE_mRNA
AACCTAGGACACCGTAGA	IntronTRIP	B1	chr4	73760834	-	0	108	NA	NA	0	108	NA	NA	0	108	NA	NA	NA	NA	NA	NA	NA	NA	NA	Quies	Interior_Act3	45.05	Average GC	NA	NA
AACCTAGGCGAATTGAAA	IntronTRIP	B1	chr12	104137297	-	6	124	NA	NA	89	124	NA	NA	108	124	NA	NA	NM_006166.4	NA	NM_006166.4.7	NM_006166.4	913	20212	0.0432189349112426	TssA	Interior_Act3	55.94	High GC	NA	MANE_mRNA
AACCTAGGCTGAACAATA	IntronTRIP	B1	chr6	96809302	-	0	38	NA	NA	1	38	NA	NA	0	38	NA	NA	NM_030784.4	NA	NM_030784.4.1	NM_030784.4	28175	15178	0.649897354277674	EnhWk	Near_Lm2	37.76	Average GC	NA	MANE_mRNA
AACCTATAGCACGGTCGC	IntronTRIP	B1	chr6	106675447	+	0	29	NA	NA	0	29	NA	NA	0	29	NA	NA	NA	NA	NA	NA	NA	NA	NA	Quies	Interior_Act3	32.87	Low GC	NA	NA
AACCTATATGAACCGAGT	IntronTRIP	B1	chr5	165545419	-	0	15	NA	NA	0	15	NA	NA	0	15	NA	NA	NA	NA	NA	NA	NA	NA	NA	Quies	Lamina	40.76	Average GC	NA	NA
AACCTATCCGTCTTAAAT	IntronTRIP	B1	chr15	82059383	+	0	24	NA	NA	0	24	NA	NA	0	24	NA	NA	NA	NA	NA	NA	NA	NA	NA	ReprPCWk	Interior_Act2	47.55	Average GC	SINE	NA
AACCTATGGTTCGAGTAT	IntronTRIP	B1	chr10	3892330	+	13	65	NA	NA	0	65	NA	NA	0	65	NA	NA	NA	NA	NA	NA	NA	NA	NA	TxWk	Interior_Act3	40.36	Average GC	NA	NA
AACCTATGTAAAGAATCA	IntronTRIP	B1	chr8	99323290	-	0	54	NA	NA	3	54	NA	NA	14	54	NA	NA	NA	NA	NA	NA	NA	NA	NA	Quies	Interior_Act3	34.77	Average GC	NA	NA
AACCTATGTTTGTTCACC	IntronTRIP	B1	chr6	28542777	-	8	54	NA	NA	31	54	NA	NA	0	54	NA	NA	NA	NA	NA	NA	NA	NA	NA	TssA	Interior_Act2	46.45	Average GC	NA	NA
AACCTATTCCACCGGCAA	IntronTRIP	B1	chr12	116121628	-	0	2	56	48	0	2	100	48	0	2	37	48	NM_015335.5	NA	NM_015335.5.29	NM_015335.5	156065	163053	0.489051072017248	EnhWk	Interior_Act2	33.87	Low GC	NA	MANE_mRNA
AACCTCACGTTCAGTGGT	IntronTRIP	B1	chr3	37200140	+	3	72	NA	NA	3	72	NA	NA	0	72	NA	NA	NA	NA	NA	NA	23753	9677	0.710529464552797	Quies	Interior_Act3	43.36	Average GC	NA	lncRNA
AACCTCACTTTATCGCCC	IntronTRIP	B1	chr6	44634072	-	0	33	NA	NA	0	33	NA	NA	0	33	NA	NA	NA	NA	NA	NA	NA	NA	NA	ReprPCWk	Interior_Act3	49.55	High GC	NA	NA
AACCTCAGCCTAACCCCC	IntronTRIP	B1	chr17	46157251	+	0	62	NA	NA	0	62	NA	NA	0	62	NA	NA	NA	NA	NA	NA	NA	NA	NA	EnhWk	Interior_Act1	38.46	Average GC	NA	NA
AACCTCCAAGCGGCATTG	IntronTRIP	B1	chr12	104511599	+	0	24	NA	NA	0	24	NA	NA	0	24	NA	NA	NM_018413.6	NA	NM_018413.6.1	NM_018413.6	54652	250415	0.179147531525862	EnhA1	Interior_Act3	41.46	Average GC	NA	MANE_mRNA
AACCTCCACTTATCGGCT	IntronTRIP	B1	chr8	3183074	+	1	99	0	29	108	99	0	29	192	99	0	29	NA	NA	NA	NA	NA	NA	NA	TssA	Near_Lm1	45.85	Average GC	NA	NA
AACCTCCTAACTTATGGG	IntronTRIP	B1	chr1	230071695	-	0	19	NA	NA	0	19	NA	NA	0	19	NA	NA	NA	NA	NA	NA	NA	NA	NA	EnhWk	Interior_Act2	50.75	High GC	NA	NA
AACCTCCTAAGGCACTTG	IntronTRIP	B1	chr8	70198343	+	0	49	NA	NA	0	49	NA	NA	0	49	NA	NA	NA	NA	NA	NA	NA	NA	NA	Quies	Near_Lm2	42.56	Average GC	NA	NA
AACCTCCTGGCCGTAACT	IntronTRIP	B1	chr3	20895756	-	0	113	NA	NA	0	113	NA	NA	0	113	NA	NA	NA	NA	NA	NA	NA	NA	NA	Het	Near_Lm2	30.57	Low GC	NA	NA
AACCTCCTGGCGTAAATT	IntronTRIP	B1	chr5	170275741	+	0	15	NA	NA	0	15	NA	NA	0	15	NA	NA	NA	NA	NA	NA	NA	NA	NA	TxWk	Interior_Act3	51.05	High GC	NA	NA
AACCTCCTTCCGAATCTT	IntronTRIP	B1	chr6	125076333	-	0	2	0	18	0	2	50	18	0	2	23	18	NA	NA	NA	NA	NA	NA	NA	EnhG1	Near_Lm2	35.86	Average GC	NA	NA
AACCTCGACAATGGTCCT	IntronTRIP	B1	chr5	148808776	-	0	65	0	22	0	65	0	22	0	65	0	22	NA	NA	NA	NA	NA	NA	NA	EnhWk	Near_Lm1	40.26	Average GC	NA	NA
AACCTCGATGCTTCCCTG	IntronTRIP	B1	chr18	31132964	+	0	30	NA	NA	0	30	NA	NA	0	30	NA	NA	NA	NA	NA	NA	31424	30450	0.507870834276109	Quies	Near_Lm2	31.47	Low GC	NA	lncRNA
AACCTCGCACGGTCTAGT	IntronTRIP	B1	chr3	132845023	-	0	29	NA	NA	0	29	NA	NA	0	29	NA	NA	NA	NA	NA	NA	NA	NA	NA	Quies	Near_Lm1	39.26	Average GC	NA	NA
AACCTCGCCACACTGCGC	IntronTRIP	B1	chr15	66200700	-	0	106	NA	NA	0	106	NA	NA	0	106	NA	NA	NM_001385028.1	NA	NM_001385028.1.25	NM_001385028.1	53050	305402	0.147997500362671	ReprPC	Interior_Act1	47.05	Average GC	NA	MANE_mRNA
AACCTCGCCCATGTTCAG	IntronTRIP	B1	chr10	78038515	+	0	2	448	48	0	2	806	48	0	2	1240	48	NM_033022.4	NA	NM_033022.4.4	NM_033022.4	4653	2182	0.680760790051207	EnhG1	Interior_Act2	42.66	Average GC	NA	MANE_mRNA
AACCTCGCCCCCCAATGC	IntronTRIP	B1	chr9	72863110	+	0	43	NA	NA	0	43	NA	NA	0	43	NA	NA	NA	NA	NA	NA	NA	NA	NA	TxWk	Near_Lm1	40.06	Average GC	DNA	NA
AACCTCGCGCGAGTGCAT	IntronTRIP	B1	chr11	68491905	+	0	8	NA	NA	13	8	NA	NA	0	8	NA	NA	NM_001164161.2	NA	NM_001164161.2.1	NM_001164161.2	31154	123429	0.201535744551471	TxWk	Speckle	44.86	Average GC	NA	MANE_mRNA
AACCTCGCTCCCTCCGCT	IntronTRIP	B1	chr8	15636194	+	0	32	0	31	10	32	18	31	0	32	15	31	NM_006765.4	NA	NM_006765.4.2	NM_006765.4	95932	130444	0.423772838110047	EnhA1	Near_Lm2	45.45	Average GC	NA	MANE_mRNA
AACCTCGGCGGAGTATTA	IntronTRIP	B1	chr10	71649897	+	0	36	NA	NA	3	36	NA	NA	0	36	NA	NA	NM_022124.6	NA	NM_022124.6.14	NM_022124.6	252978	166050	0.60372576534265	EnhA1	Interior_Act1	52.15	High GC	NA	MANE_mRNA
AACCTCGGGGGGTCATCG	IntronTRIP	B1	chr10	73469803	-	6	32	NA	NA	38	32	NA	NA	44	32	NA	NA	NM_021132.4	NA	NM_021132.4.6	NM_021132.4	26221	33371	0.44000872600349	TxWk	Interior_Act1	39.46	Average GC	NA	MANE_mRNA
AACCTCGTCCAGCTGCAC	IntronTRIP	B1	chr19	48889850	+	11	93	NA	NA	49	93	NA	NA	16	93	NA	NA	NA	NA	NA	NA	NA	NA	NA	TxWk	Speckle	48.85	High GC	LTR	NA
AACCTCGTCGTACCCTTA	IntronTRIP	B1	chr6	17714301	+	0	50	NA	NA	0	50	NA	NA	0	50	NA	NA	NA	NA	NA	NA	NA	NA	NA	EnhA1	Interior_Act3	41.06	Average GC	NA	NA
AACCTCTAAAGTAGGACC	IntronTRIP	B1	chr3	37100753	+	0	35	NA	NA	0	35	NA	NA	0	35	NA	NA	NA	NA	NA	NA	NA	NA	NA	Quies	Interior_Act3	36.36	Average GC	NA	NA
AACCTCTACCCGCACATA	IntronTRIP	B1	chr12	122777337	+	0	25	NA	NA	0	25	NA	NA	0	25	NA	NA	NM_201435.5	NA	NM_201435.5.1	NM_201435.5	2766	50191	0.0522310553845573	TxWk	Speckle	43.86	Average GC	NA	MANE_mRNA
AACCTCTCCCCGTTTAGC	IntronTRIP	B1	chr8	85734512	+	0	35	NA	NA	0	35	NA	NA	0	35	NA	NA	NA	NA	NA	NA	1093	2766	0.283233998445193	Quies	Near_Lm1	47.15	Average GC	NA	processed_pseudogene
AACCTCTCGTTCGCTACC	IntronTRIP	B1	chr4	179143703	-	0	22	NA	NA	0	22	NA	NA	0	22	NA	NA	NA	NA	NA	NA	NA	NA	NA	Quies	Lamina	29.67	Low GC	NA	NA
AACCTCTTATCGACGGGG	IntronTRIP	B1	chr1	75671889	+	0	4	NA	NA	0	4	NA	NA	0	4	NA	NA	NA	NA	NA	NA	NA	NA	NA	EnhWk	Near_Lm2	38.96	Average GC	NA	NA
AACCTCTTGACCCAGGCC	IntronTRIP	B1	chr15	86647068	-	0	85	NA	NA	0	85	NA	NA	0	85	NA	NA	NA	NA	NA	NA	NA	NA	NA	Quies	Lamina	30.97	Low GC	NA	NA
AACCTGACAGAAGGGCGA	IntronTRIP	B1	chrX	133632546	+	0	79	NA	NA	0	79	NA	NA	0	79	NA	NA	NA	NA	NA	NA	NA	NA	NA	Quies	Near_Lm1	37.96	Average GC	Simple_repeat	NA
AACCTGACATCGGGTCCA	IntronTRIP	B1	chr21	45097050	-	0	77	17	12	20	77	47	12	19	77	35	12	NA	NA	NA	NA	NA	NA	NA	Quies	Speckle	50.15	High GC	NA	NA
AACCTGACCGAGTCCATC	IntronTRIP	B1	chr4	10174557	-	0	2	0	109	0	2	13	109	0	2	8	109	NA	NA	NA	NA	NA	NA	NA	EnhA1	Interior_Act3	47.05	Average GC	LTR	NA
AACCTGACCGCCCCCGCT	IntronTRIP	B1	chr2	177397723	-	0	33	NA	NA	0	33	NA	NA	0	33	NA	NA	NA	NA	NA	NA	NA	NA	NA	EnhWk	Interior_Act3	40.96	Average GC	NA	NA
AACCTGAGCGGCCCAAGC	IntronTRIP	B1	chr3	152576257	-	0	131	NA	NA	4	131	NA	NA	13	131	NA	NA	NA	NA	NA	NA	NA	NA	NA	Quies	Near_Lm1	35.06	Average GC	DNA	NA
AACCTGAGGATAGAGCCC	IntronTRIP	B1	chr11	104627718	+	0	63	NA	NA	0	63	NA	NA	0	63	NA	NA	NA	NA	NA	NA	NA	NA	NA	Quies	Lamina	28.67	Low GC	NA	NA
AACCTGAGGTTGCATAGC	IntronTRIP	B1	chr4	79411770	+	0	106	NA	NA	0	106	NA	NA	0	106	NA	NA	NA	NA	NA	NA	NA	NA	NA	Quies	Near_Lm1	36.26	Average GC	NA	NA
AACCTGAGTCGTGTGATC	IntronTRIP	B1	chr8	76999260	-	77	64	NA	NA	329	64	NA	NA	70	64	NA	NA	NM_000318.3	NA	NM_000318.3.3	NM_000318.3	818	19003	0.0412693607789718	TssA	Near_Lm2	34.77	Average GC	NA	MANE_mRNA
AACCTGATTGACACAGGC	IntronTRIP	B1	chr8	119782230	+	0	5	NA	NA	11	5	NA	NA	0	5	NA	NA	NA	NA	NA	NA	NA	NA	NA	TxWk	Near_Lm2	34.17	Low GC	NA	NA
AACCTGCACGTTGTCACC	IntronTRIP	B1	chr2	48439501	+	0	2	0	14	0	2	0	14	0	2	0	14	NA	NA	NA	NA	NA	NA	NA	Quies	Interior_Act3	33.87	Low GC	NA	NA
AACCTGCCCACTCTCGGG	IntronTRIP	B1	chr8	132469942	-	0	19	NA	NA	0	19	NA	NA	0	19	NA	NA	NM_004519.4	NA	NM_004519.4.14	NM_004519.4	11153	349082	0.0309603453301317	ReprPCWk	Near_Lm2	39.36	Average GC	NA	MANE_mRNA
AACCTGCCGTTGAATAGA	IntronTRIP	B1	chr3	65771142	-	0	62	NA	NA	0	62	NA	NA	0	62	NA	NA	NM_001033057.2	NA	NM_001033057.2.22	NM_001033057.2	267776	417617	0.390689721079731	ReprPCWk	Interior_Act3	42.46	Average GC	NA	MANE_mRNA
AACCTGCTAGTTTCATAT	IntronTRIP	B1	chr4	38662766	+	2	8	NA	NA	16	8	NA	NA	0	8	NA	NA	NA	NA	NA	NA	NA	NA	NA	EnhA1	Interior_Act3	45.55	Average GC	NA	NA
AACCTGCTCTGGATTTGG	IntronTRIP	B1	chrX	119474578	-	0	10	NA	NA	0	10	NA	NA	0	10	NA	NA	NA	NA	NA	NA	NA	NA	NA	ReprPCWk	Interior_Act3	42.26	Average GC	NA	NA
AACCTGCTGCGCATTAGT	IntronTRIP	B1	chr9	124533007	+	0	53	NA	NA	0	53	NA	NA	0	53	NA	NA	NA	NA	NA	NA	NA	NA	NA	Tx	Interior_Act2	45.35	Average GC	NA	NA
AACCTGGCAACTACCAAT	IntronTRIP	B1	chr1	226938928	-	19	34	NA	NA	15	34	NA	NA	0	34	NA	NA	NA	NA	NA	NA	NA	NA	NA	EnhA1	Interior_Act2	43.16	Average GC	LTR	NA
AACCTGGGCCCGTATCTG	IntronTRIP	B1	chr3	152155167	-	0	4	NA	NA	3	4	NA	NA	28	4	NA	NA	NA	NA	NA	NA	NA	NA	NA	Quies	Interior_Act3	36.96	Average GC	NA	NA
AACCTGGGCTGGGGCTCA	IntronTRIP	B1	chr2	100173848	-	0	103	NA	NA	0	103	NA	NA	0	103	NA	NA	NA	NA	NA	NA	NA	NA	NA	ReprPCWk	Interior_Repr2	37.86	Average GC	NA	NA
AACCTGGGTCCCCGGGCG	IntronTRIP	B1	chr4	87696022	-	0	85	NA	NA	0	85	NA	NA	0	85	NA	NA	NA	NA	NA	NA	37934	127987	0.228626876646115	Quies	Near_Lm2	33.57	Low GC	NA	lncRNA
AACCTGGTCGCGGCCGGC	IntronTRIP	B1	chrX	124667268	+	0	6	NA	NA	0	6	NA	NA	0	6	NA	NA	NA	NA	NA	NA	NA	NA	NA	Quies	Near_Lm2	36.86	Average GC	NA	NA
AACCTGTAACGGACGGGA	IntronTRIP	B1	chr2	72438741	-	0	94	NA	NA	0	94	NA	NA	0	94	NA	NA	NM_015189.3	NA	NM_015189.3.4	NM_015189.3	387292	262758	0.595788016306438	Quies	Interior_Repr1	35.16	Average GC	NA	MANE_mRNA
AACCTGTACTAATAGATT	IntronTRIP	B1	chr4	90468964	-	0	33	0	94	0	33	0	94	0	33	0	94	NA	NA	NA	NA	NA	NA	NA	Quies	Lamina	28.07	Low GC	NA	NA
AACCTGTAGCCTCTGTGA	IntronTRIP	B1	chrX	80422503	-	0	39	35	45	7	39	17	45	0	39	0	45	NA	NA	NA	NA	NA	NA	NA	EnhA2	Near_Lm2	44.76	Average GC	NA	NA
AACCTGTCTTCTACCGCC	IntronTRIP	B1	chr12	40154327	-	0	36	NA	NA	0	36	NA	NA	0	36	NA	NA	NA	NA	NA	NA	NA	NA	NA	Quies	Lamina_Like	40.56	Average GC	NA	NA
AACCTGTCTTTCGGTCCG	IntronTRIP	B1	chr12	65821773	-	0	7	NA	NA	0	7	NA	NA	0	7	NA	NA	NA	NA	NA	NA	5224	63753	0.0757353900575554	ReprPCWk	Lamina_Like	35.46	Average GC	NA	lncRNA
AACCTGTGCCTATGCAGT	IntronTRIP	B1	chr17	45109161	+	13	36	NA	NA	21	36	NA	NA	33	36	NA	NA	NA	NA	NA	NA	NA	NA	NA	TxWk	Speckle	56.24	High GC	NA	NA
AACCTGTGGCTGGGGGAG	IntronTRIP	B1	chr11	7324384	-	0	12	NA	NA	0	12	NA	NA	0	12	NA	NA	NA	NA	NA	NA	NA	NA	NA	Quies	Near_Lm1	24.68	Low GC	LINE	NA
AACCTGTGTACTTTTACA	IntronTRIP	B1	chr1	224204609	-	0	65	NA	NA	0	65	NA	NA	0	65	NA	NA	NA	NA	NA	NA	NA	NA	NA	EnhWk	Interior_Act3	45.35	Average GC	LINE	NA
AACCTGTGTCCGTTTAGA	IntronTRIP	B1	chr11	11861008	-	0	22	NA	NA	0	22	NA	NA	0	22	NA	NA	NA	NA	NA	NA	NA	NA	NA	EnhA2	Interior_Act2	38.86	Average GC	NA	NA
AACCTGTTGTAACCCGGG	IntronTRIP	B1	chr6	161229406	+	0	4	NA	NA	0	4	NA	NA	0	4	NA	NA	NA	NA	NA	NA	NA	NA	NA	EnhA1	Interior_Act3	46.35	Average GC	NA	NA
AACCTGTTTTGAATATGT	IntronTRIP	B1	chr4	15253835	+	0	47	NA	NA	0	47	NA	NA	0	47	NA	NA	NA	NA	NA	NA	NA	NA	NA	Quies	Near_Lm2	37.36	Average GC	NA	NA
AACCTTAAGATTCGGCTG	IntronTRIP	B1	chr11	43625280	-	0	18	NA	NA	0	18	NA	NA	0	18	NA	NA	NA	NA	NA	NA	NA	NA	NA	Quies	Near_Lm1	24.58	Low GC	NA	NA
AACCTTAAGTTAAGTCAT	IntronTRIP	B1	chr6	28533297	+	0	31	NA	NA	13	31	NA	NA	0	31	NA	NA	NM_001509.3	NA	NM_001509.3.4	NM_001509.3	7417	1658	0.817300275482094	ReprPCWk	Interior_Act2	39.56	Average GC	NA	MANE_mRNA
AACCTTACCGGCCCGAAG	IntronTRIP	B1	chr20	52273368	-	0	95	NA	NA	0	95	NA	NA	0	95	NA	NA	NA	NA	NA	NA	NA	NA	NA	Quies	Near_Lm1	35.46	Average GC	NA	NA
AACCTTAGAAAAGGGGTC	IntronTRIP	B1	chr2	25949041	-	0	14	NA	NA	0	14	NA	NA	9	14	NA	NA	NM_002254.8	NA	NM_002254.8.3	NM_002254.8	33456	22444	0.598497316636852	Quies	Interior_Act2	41.16	Average GC	NA	MANE_mRNA
AACCTTATCAGGACCGCC	IntronTRIP	B1	chr22	45353516	+	0	20	0	6	0	20	0	6	0	20	0	6	NA	NA	NA	NA	NA	NA	NA	Quies	Interior_Act1	39.36	Average GC	NA	NA
AACCTTATGCCCAACGGC	IntronTRIP	B1	chr4	109822285	-	0	22	NA	NA	3	22	NA	NA	0	22	NA	NA	NA	NA	NA	NA	NA	NA	NA	TxWk	Interior_Act3	38.96	Average GC	SINE	NA
AACCTTCACCCTGCGCTA	IntronTRIP	B1	chr10	62209188	+	0	44	NA	NA	0	44	NA	NA	0	44	NA	NA	NA	NA	NA	NA	NA	NA	NA	Quies	Near_Lm2	41.46	Average GC	SINE	NA
AACCTTCCCACACTACCC	IntronTRIP	B1	chr5	169774834	+	0	14	NA	NA	0	14	NA	NA	0	14	NA	NA	NM_004946.3	NA	NM_004946.3.25	NM_004946.3	137560	308548	0.308355824150206	Quies	Interior_Act3	43.86	Average GC	NA	MANE_mRNA
AACCTTCCGCGTTATCTC	IntronTRIP	B1	chrX	17951717	-	0	40	NA	NA	0	40	NA	NA	6	40	NA	NA	NA	NA	NA	NA	NA	NA	NA	Quies	Near_Lm1	44.36	Average GC	NA	NA
AACCTTCCTCGGTAGCCG	IntronTRIP	B1	chr7	102959327	+	0	87	0	33	6	87	0	33	0	87	11	33	NA	NA	NA	NA	NA	NA	NA	TxWk	Interior_Act2	29.37	Low GC	NA	NA
AACCTTCGACCTGAATAT	IntronTRIP	B1	chr22	16599872	-	8	53	NA	NA	0	53	NA	NA	0	53	NA	NA	NA	NA	NA	NA	NA	NA	NA	Quies	Near_Lm1	37.96	Average GC	DNA	NA
AACCTTCTCCGCCGCGCC	IntronTRIP	B1	chr8	95254606	-	0	35	NA	NA	0	35	NA	NA	0	35	NA	NA	NM_177965.4	NA	NM_177965.4.2	NM_177965.4	14595	9694	0.600889291448804	Quies	Interior_Act3	37.46	Average GC	NA	MANE_mRNA
AACCTTCTGCCTACAGTG	IntronTRIP	B1	chr2	170087781	-	0	146	0	44	0	146	0	44	0	146	0	44	NA	NA	NA	NA	NA	NA	NA	Quies	Interior_Act3	42.06	Average GC	LINE	NA
AACCTTCTGTCTATGGGC	IntronTRIP	B1	chr6	119139496	-	0	26	NA	NA	0	26	NA	NA	0	26	NA	NA	NA	NA	NA	NA	NA	NA	NA	EnhA1	Near_Lm2	42.76	Average GC	NA	NA
AACCTTCTTGGTAACCCT	IntronTRIP	B1	chrX	25628782	-	1	33	NA	NA	0	33	NA	NA	0	33	NA	NA	NA	NA	NA	NA	NA	NA	NA	Quies	Lamina	39.96	Average GC	NA	NA
AACCTTGAACGGGCGTAG	IntronTRIP	B1	chr6	41877378	+	0	3	NA	NA	0	3	NA	NA	0	3	NA	NA	NA	NA	NA	NA	NA	NA	NA	TxWk	Interior_Act1	39.76	Average GC	NA	NA
AACCTTGACATGAGCTGG	IntronTRIP	B1	chr1	193923231	-	0	83	NA	NA	0	83	NA	NA	0	83	NA	NA	NA	NA	NA	NA	NA	NA	NA	Quies	Lamina	29.07	Low GC	NA	NA
AACCTTGAGAAGGCTTCG	IntronTRIP	B1	chr2	159717855	+	0	2	165	15	0	2	372	15	0	2	99	15	NM_001282805.2	NA	NM_001282805.2.3	NM_001282805.2	5350	53172	0.0914186118041079	Tx	Interior_Act3	31.57	Low GC	NA	MANE_mRNA
AACCTTGCCCACTAAGGT	IntronTRIP	B1	chr14	20462667	-	0	25	NA	NA	0	25	NA	NA	9	25	NA	NA	NA	NA	NA	NA	NA	NA	NA	EnhA1	Interior_Act1	43.16	Average GC	NA	NA
AACCTTGGAAACGACTCA	IntronTRIP	B1	chr2	51024747	-	0	23	NA	NA	0	23	NA	NA	0	23	NA	NA	NM_001330078.2	NA	NM_001330078.2.21	NM_001330078.2	7385	1106245	0.00663146646552266	Quies	Lamina	33.87	Low GC	NA	MANE_mRNA
AACCTTGGCTGAAGCGCT	IntronTRIP	B1	chr6	150004843	+	0	11	NA	NA	0	11	NA	NA	0	11	NA	NA	NA	NA	NA	NA	NA	NA	NA	TssFlnkD	Interior_Act3	64.24	High GC	NA	NA
AACCTTGGGGGCAGGGAA	IntronTRIP	B1	chr3	143049417	-	0	12	NA	NA	0	12	NA	NA	0	12	NA	NA	NA	NA	NA	NA	NA	NA	NA	TxWk	Interior_Act3	36.96	Average GC	NA	NA
AACCTTGGTTTTTGTTCT	IntronTRIP	B1	chr18	58943107	-	0	51	NA	NA	0	51	NA	NA	0	51	NA	NA	NA	NA	NA	NA	NA	NA	NA	ReprPCWk	Near_Lm1	44.66	Average GC	NA	NA
AACCTTGTCGCCGAATAG	IntronTRIP	B1	chr1	175022264	+	2	97	NA	NA	12	97	NA	NA	0	97	NA	NA	NA	NA	NA	NA	NA	NA	NA	TxWk	Interior_Act3	33.87	Low GC	DNA	NA
AACCTTGTGTTTCGCGAG	IntronTRIP	B1	chr9	104747365	+	0	78	NA	NA	0	78	NA	NA	18	78	NA	NA	NA	NA	NA	NA	NA	NA	NA	TssA	Near_Lm2	47.95	High GC	NA	NA
AACCTTTCATTAGGTCGG	IntronTRIP	B1	chr20	46483131	-	0	4	NA	NA	0	4	NA	NA	0	4	NA	NA	NA	NA	NA	NA	13600	28098	0.326154731641805	Quies	Interior_Act1	33.27	Low GC	LINE	lncRNA
AACCTTTGACAGGAGGTC	IntronTRIP	B1	chr3	39131199	-	0	9	NA	NA	0	9	NA	NA	0	9	NA	NA	NA	NA	NA	NA	NA	NA	NA	Quies	Interior_Act3	45.25	Average GC	NA	NA
AACCTTTGTCGACCTTCA	IntronTRIP	B1	chrUn_KI270742v1	31747	-	1	7	NA	NA	2	7	NA	NA	0	7	NA	NA	NA	NA	NA	NA	NA	NA	NA	NA	NA	37.06	Average GC	NA	NA
AACCTTTTTCGCGCGCCT	IntronTRIP	B1	chr20	53611361	+	0	40	NA	NA	10	40	NA	NA	0	40	NA	NA	NA	NA	NA	NA	3007	23229	0.114613508156731	EnhA2	Interior_Act3	37.96	Average GC	NA	lncRNA
AACCTTTTTTACGGCCCA	IntronTRIP	B1	chr7	8233714	+	2	28	NA	NA	34	28	NA	NA	20	28	NA	NA	NA	NA	NA	NA	NA	NA	NA	EnhA1	Interior_Act3	44.66	Average GC	LINE	NA
AACGAAACCCCTATTATC	IntronTRIP	B1	chr3	100666920	+	0	6	NA	NA	0	6	NA	NA	0	6	NA	NA	NM_032787.3	NA	NM_032787.3.14	NM_032787.3	57320	28559	0.667450715541634	Quies	Interior_Act3	47.45	Average GC	NA	MANE_mRNA
AACGAAACCCCTCTGTAC	IntronTRIP	B1	chr4	74435685	-	0	28	NA	NA	0	28	NA	NA	0	28	NA	NA	NA	NA	NA	NA	4772	16768	0.221541318477252	Quies	Near_Lm1	42.06	Average GC	LTR	lncRNA
AACGAAACCTTGAATACT	IntronTRIP	B1	chr1	109290894	+	0	54	NA	NA	0	54	NA	NA	0	54	NA	NA	NA	NA	NA	NA	NA	NA	NA	EnhWk	Interior_Act2	43.76	Average GC	NA	NA
AACGAAACTGGTGCTTCC	IntronTRIP	B1	chr11	66932628	+	0	23	NA	NA	0	23	NA	NA	0	23	NA	NA	NA	NA	NA	NA	NA	NA	NA	EnhA1	Speckle	44.46	Average GC	NA	NA
AACGAAAGACCCCAGCTC	IntronTRIP	B1	chr5	57205481	+	55	50	NA	NA	358	50	NA	NA	95	50	NA	NA	NM_022913.4	NA	NM_022913.4.2	NM_022913.4	31423	59192	0.346774816531479	TxWk	Interior_Act3	37.66	Average GC	NA	MANE_mRNA
AACGAAAGCACATCACCC	IntronTRIP	B1	chr9	101894653	-	0	24	NA	NA	6	24	NA	NA	0	24	NA	NA	NA	NA	NA	NA	NA	NA	NA	EnhA1	Near_Lm2	40.06	Average GC	NA	NA
AACGAAAGCTTAAGCGCA	IntronTRIP	B1	chr10	61706423	-	0	79	NA	NA	8	79	NA	NA	0	79	NA	NA	NA	NA	NA	NA	NA	NA	NA	Quies	Near_Lm1	35.46	Average GC	NA	NA
AACGAACATGACCTCAGC	IntronTRIP	B1	chr6	149647856	+	0	18	NA	NA	0	18	NA	NA	0	18	NA	NA	NA	NA	NA	NA	NA	NA	NA	TssA	Interior_Act3	44.06	Average GC	NA	NA
AACGAACATGCCTCGGCC	IntronTRIP	B1	chr7	106358251	-	0	78	NA	NA	0	78	NA	NA	0	78	NA	NA	NA	NA	NA	NA	NA	NA	NA	EnhWk	Interior_Act3	38.56	Average GC	LTR	NA
AACGAACCCCGGCGTTAG	IntronTRIP	B1	chr8	140921292	-	131	65	NA	NA	136	65	NA	NA	56	65	NA	NA	NM_001352702.2	NA	NM_001352702.2.34	NM_001352702.2	79990	263393	0.232946884382745	TxWk	Interior_Act2	38.16	Average GC	NA	MANE_mRNA
AACGAACGAGAGTTTCAT	IntronTRIP	B1	chr7	88783073	+	0	70	0	47	0	70	0	47	0	70	0	47	NM_181646.5	NA	NM_181646.5.1	NM_181646.5	23374	555455	0.0403815289144117	Quies	Lamina	36.66	Average GC	NA	MANE_mRNA
AACGAACGCGCCAAACCT	IntronTRIP	B1	chr8	123288477	+	0	15	NA	NA	0	15	NA	NA	0	15	NA	NA	NA	NA	NA	NA	122	2026	0.0567970204841713	Quies	Interior_Act3	45.15	Average GC	NA	processed_pseudogene
AACGAACGGTCTTGGGCC	IntronTRIP	B1	chr2	25599237	-	0	8	NA	NA	0	8	NA	NA	0	8	NA	NA	NM_021907.5	NA	NM_021907.5.16	NM_021907.5	74340	221995	0.25086473079454	ReprPCWk	Interior_Act2	41.56	Average GC	LINE	MANE_mRNA
AACGAAGACGCAAATGCT	IntronTRIP	B1	chr11	13173950	+	0	45	NA	NA	0	45	NA	NA	0	45	NA	NA	NA	NA	NA	NA	NA	NA	NA	ReprPCWk	Interior_Act3	36.16	Average GC	LINE	NA
AACGAAGAGGAGTCCACG	IntronTRIP	B1	chr10	64520024	-	0	20	NA	NA	0	20	NA	NA	0	20	NA	NA	NA	NA	NA	NA	NA	NA	NA	EnhA1	Near_Lm2	32.87	Low GC	NA	NA
AACGAAGATGTTTCTGGC	IntronTRIP	B1	chr1	174031686	-	0	10	NA	NA	0	10	NA	NA	0	10	NA	NA	NA	NA	NA	NA	NA	NA	NA	Quies	Interior_Act3	36.26	Average GC	NA	NA
AACGAAGATTCCCCACCC	IntronTRIP	B1	chr4	65619423	-	0	36	NA	NA	0	36	NA	NA	0	36	NA	NA	NM_001281766.3	NA	NM_001281766.3.15	NM_001281766.3	51066	299857	0.145519102481171	Quies	Lamina	31.77	Low GC	NA	MANE_mRNA
AACGAAGCAAGATGATTA	IntronTRIP	B1	chrUn_GL000218v1	115364	-	0	54	NA	NA	0	54	NA	NA	0	54	NA	NA	NA	NA	NA	NA	NA	NA	NA	NA	NA	36.76	Average GC	LTR	NA
AACGAAGCGCGTTATGAT	IntronTRIP	B1	chr2	103464323	-	3	47	NA	NA	6	47	NA	NA	0	47	NA	NA	NA	NA	NA	NA	NA	NA	NA	TssA	Near_Lm2	43.66	Average GC	NA	NA
AACGAAGCTCACCATTTA	IntronTRIP	B1	chr15	56656572	-	0	23	NA	NA	0	23	NA	NA	6	23	NA	NA	NM_017661.4	NA	NM_017661.4.5	NM_017661.4	76937	26397	0.744546809375423	Quies	Near_Lm1	32.87	Low GC	NA	MANE_mRNA
AACGAAGTAACTTATCTA	IntronTRIP	B1	chr4	72716432	+	0	67	NA	NA	0	67	NA	NA	0	67	NA	NA	NA	NA	NA	NA	NA	NA	NA	Quies	Near_Lm1	31.97	Low GC	Simple_repeat	NA
AACGAAGTCATTCCACGT	IntronTRIP	B1	chr4	174693778	+	0	60	0	75	0	60	0	75	0	60	0	75	NA	NA	NA	NA	NA	NA	NA	Quies	Near_Lm2	36.86	Average GC	LINE	NA
AACGAATAAACTGATATC	IntronTRIP	B1	chr16	58094804	+	0	2	0	44	0	2	0	44	0	2	0	44	NA	NA	NA	NA	NA	NA	NA	ReprPCWk	Interior_Act2	55.14	High GC	NA	NA
AACGAATATCTTTTGCTC	IntronTRIP	B1	chr5	119358726	-	0	60	NA	NA	0	60	NA	NA	0	60	NA	NA	NA	NA	NA	NA	NA	NA	NA	EnhWk	Interior_Act3	42.76	Average GC	NA	NA
AACGAATATGTTTGCCTT	IntronTRIP	B1	chr15	36449533	+	0	79	NA	NA	5	79	NA	NA	0	79	NA	NA	NA	NA	NA	NA	NA	NA	NA	EnhA2	Near_Lm1	39.46	Average GC	LINE	NA
AACGAATCGCTAAACATC	IntronTRIP	B1	chr1	112699800	+	40	7	NA	NA	112	7	NA	NA	246	7	NA	NA	NM_001321324.2	NM_001321324.2	NA	NA	25142	939	0.963996779264599	EnhG2	Interior_Act2	52.65	High GC	NA	MANE_mRNA
AACGAATCTTCATCAGCC	IntronTRIP	B1	chr14	50514780	-	3	44	NA	NA	38	44	NA	NA	15	44	NA	NA	NM_006575.6	NA	NM_006575.6.31	NM_006575.6	17789	96260	0.155976816982174	TxWk	Interior_Act3	43.46	Average GC	LINE	MANE_mRNA
AACGAATGAAGCCGAGTA	IntronTRIP	B1	chr15	94845333	+	0	2	NA	NA	0	2	NA	NA	0	2	NA	NA	NA	NA	NA	NA	4274	324531	0.012998585787929	EnhA2	Near_Lm2	58.84	High GC	NA	lncRNA
AACGAATGGCACATGAGG	IntronTRIP	B1	chr1	160845204	+	0	22	NA	NA	0	22	NA	NA	0	22	NA	NA	NA	NA	NA	NA	NA	NA	NA	ReprPCWk	Interior_Act1	41.36	Average GC	LINE	NA
AACGAATGGGGGCACAAA	IntronTRIP	B1	chr3	72391547	-	92	31	NA	NA	212	31	NA	NA	186	31	NA	NA	NA	NA	NA	NA	NA	NA	NA	EnhWk	Interior_Act3	40.46	Average GC	NA	NA
AACGAATTCTAAACCATG	IntronTRIP	B1	chr2	176274458	+	6	17	0	38	27	17	11	38	26	17	0	38	NM_006554.5	NA	NM_006554.5.1	NM_006554.5	5017	63567	0.0731511722850811	TxWk	Near_Lm1	38.56	Average GC	NA	MANE_mRNA
AACGAATTTCGCCCAAAA	IntronTRIP	B1	chr15	98518517	-	0	77	NA	NA	0	77	NA	NA	0	77	NA	NA	NA	NA	NA	NA	1869	77446	0.0235642690537729	ReprPCWk	Near_Lm1	44.66	Average GC	NA	transcribed_unitary_pseudogene
AACGACAGTAGTCGGAGA	IntronTRIP	B1	chr10	28806969	+	19	14	NA	NA	0	14	NA	NA	0	14	NA	NA	NA	NA	NA	NA	63463	134941	0.319867542993085	EnhA1	Interior_Act2	41.06	Average GC	NA	lncRNA
AACGACATCCGGCCCACA	IntronTRIP	B1	chrX	15697056	+	20	55	14	9	108	55	27	9	139	55	67	9	NA	NA	NA	NA	22124	6668	0.768407891080856	TxWk	Interior_Act3	39.96	Average GC	NA	lncRNA
AACGACATCGTATGCACT	IntronTRIP	B1	chr7	119965074	-	0	22	NA	NA	7	22	NA	NA	0	22	NA	NA	NA	NA	NA	NA	NA	NA	NA	EnhA1	Near_Lm2	40.66	Average GC	NA	NA
AACGACCACCTACCGCCC	IntronTRIP	B1	chr2	21277816	+	0	45	NA	NA	0	45	NA	NA	0	45	NA	NA	NA	NA	NA	NA	56647	693143	0.0755504874698249	ReprPCWk	Near_Lm2	43.76	Average GC	NA	lncRNA
AACGACCCAAATTCAGTG	IntronTRIP	B1	chr1	217724183	-	0	42	NA	NA	0	42	NA	NA	0	42	NA	NA	NA	NA	NA	NA	NA	NA	NA	Quies	Lamina	39.46	Average GC	NA	NA
AACGACCGAAGCAAACCG	IntronTRIP	B1	chr5	54288004	+	0	11	0	13	0	11	0	13	0	11	0	13	NA	NA	NA	NA	NA	NA	NA	TxWk	Interior_Act3	39.36	Average GC	LTR	NA
AACGACCGCCAAATGTAA	IntronTRIP	B1	chr10	50450917	+	0	24	NA	NA	0	24	NA	NA	0	24	NA	NA	NA	NA	NA	NA	NA	NA	NA	TxWk	Interior_Act3	26.37	Low GC	NA	NA
AACGACCGGAAGGGGTCA	IntronTRIP	B1	chr7	77844865	+	0	55	NA	NA	53	55	NA	NA	0	55	NA	NA	NA	NA	NA	NA	NA	NA	NA	TxWk	Interior_Act3	35.96	Average GC	NA	NA
AACGACCGGGTCGTCCAT	IntronTRIP	B1	chr20	25011099	-	0	27	NA	NA	0	27	NA	NA	0	27	NA	NA	NM_032501.4	NA	NM_032501.4.2	NM_032501.4	47040	4863	0.906305993873187	ReprPC	Lamina_Like	52.95	High GC	NA	MANE_mRNA
AACGACCTCATCTGGTGT	IntronTRIP	B1	chr18	74329892	-	0	22	NA	NA	0	22	NA	NA	0	22	NA	NA	NA	NA	NA	NA	NA	NA	NA	Quies	Near_Lm1	33.27	Low GC	NA	NA
AACGACGCCTACGTGGTA	IntronTRIP	B1	chr14	77709526	+	3	32	NA	NA	232	32	NA	NA	171	32	NA	NA	NM_031210.6	NA	NM_031210.6.1	NM_031210.6	1424	8072	0.149957877000842	TssA	Interior_Act3	37.36	Average GC	DNA	MANE_mRNA
AACGACGCGTGACATACG	IntronTRIP	B1	chr9	124758331	+	0	53	NA	NA	0	53	NA	NA	0	53	NA	NA	NA	NA	NA	NA	NA	NA	NA	TssFlnkU	Interior_Act2	37.26	Average GC	NA	NA
AACGACGGACCTGATGCA	IntronTRIP	B1	chr6	95237071	-	0	69	NA	NA	23	69	NA	NA	12	69	NA	NA	NA	NA	NA	NA	NA	NA	NA	NA	Interior_Repr1	32.17	Low GC	NA	NA
AACGACGGCAAAAAGCAT	IntronTRIP	B1	chr6	52021076	+	0	15	NA	NA	0	15	NA	NA	0	15	NA	NA	NA	NA	NA	NA	NA	NA	NA	ReprPCWk	Near_Lm2	34.47	Average GC	NA	NA
AACGACGGGGCGATGCGT	IntronTRIP	B1	chr12	113755217	+	0	10	NA	NA	3	10	NA	NA	0	10	NA	NA	NA	NA	NA	NA	NA	NA	NA	EnhWk	Interior_Act2	52.35	High GC	SINE	NA
AACGACGTTATTCCGACG	IntronTRIP	B1	chr15	56634625	+	0	16	0	105	8	16	0	105	0	16	0	105	NA	NA	NA	NA	NA	NA	NA	Quies	Near_Lm1	28.77	Low GC	NA	NA
AACGACGTTTAGGCGAAT	IntronTRIP	B1	chr7	26374505	-	0	4	NA	NA	4	4	NA	NA	0	4	NA	NA	NA	NA	NA	NA	2196	5195	0.297118116628332	TxWk	Interior_Act2	29.97	Low GC	NA	lncRNA
AACGACTAGGTAGAGTCC	IntronTRIP	B1	chr11	102363497	-	0	47	NA	NA	0	47	NA	NA	0	47	NA	NA	NA	NA	NA	NA	NA	NA	NA	TxWk	Near_Lm2	35.06	Average GC	NA	NA
AACGACTAGGTTGTCTCT	IntronTRIP	B1	chr11	33937566	+	9	51	NA	NA	27	51	NA	NA	0	51	NA	NA	NA	NA	NA	NA	NA	NA	NA	EnhA1	Interior_Act2	48.45	High GC	NA	NA
AACGACTCCTCTCGCCAC	IntronTRIP	B1	chr20	47351137	-	407	39	NA	NA	598	39	NA	NA	367	39	NA	NA	NM_001281775.3	NA	NM_001281775.3.22	NM_001281775.3	5562	141924	0.0377120540254668	TssA	Interior_Act1	37.76	Average GC	NA	MANE_mRNA
AACGACTCCTGGCTAAAT	IntronTRIP	B1	chr2	166286651	+	0	7	NA	NA	0	7	NA	NA	0	7	NA	NA	NA	NA	NA	NA	329463	104120	0.759861433681671	Quies	Lamina	35.96	Average GC	NA	lncRNA
AACGACTCTATAGTGGGT	IntronTRIP	B1	chr7	135869541	-	486	7	0	36	487	7	0	36	594	7	0	36	NA	NA	NA	NA	NA	NA	NA	ReprPCWk	Interior_Act3	27.67	Low GC	LINE	NA
AACGACTCTCAATGCACG	IntronTRIP	B1	chr12	14257434	+	0	48	NA	NA	0	48	NA	NA	0	48	NA	NA	NA	NA	NA	NA	NA	NA	NA	EnhA2	Near_Lm1	42.46	Average GC	NA	NA
AACGACTGCGACCCTTAC	IntronTRIP	B1	chr11	27524352	+	0	5	NA	NA	0	5	NA	NA	9	5	NA	NA	NA	NA	NA	NA	17522	173879	0.0915460211806626	ReprPCWk	Near_Lm2	44.26	Average GC	NA	lncRNA
AACGACTTCTTGTCCACC	IntronTRIP	B1	chr16	8286488	+	0	70	NA	NA	0	70	NA	NA	0	70	NA	NA	NA	NA	NA	NA	NA	NA	NA	ReprPCWk	Interior_Repr1	41.16	Average GC	NA	NA
AACGACTTTAAAGGTTAT	IntronTRIP	B1	chr4	73355173	+	0	20	NA	NA	0	20	NA	NA	0	20	NA	NA	NA	NA	NA	NA	NA	NA	NA	Quies	Near_Lm1	41.06	Average GC	LINE	NA
AACGAGACCCTCGCAAAG	IntronTRIP	B1	chr6	136787438	+	19	36	NA	NA	6	36	NA	NA	23	36	NA	NA	NA	NA	NA	NA	NA	NA	NA	EnhA2	Near_Lm1	44.66	Average GC	NA	NA
AACGAGACGATGGCGTCG	IntronTRIP	B1	chr16	50228884	+	0	21	NA	NA	0	21	NA	NA	5	21	NA	NA	NM_001365324.3	NA	NM_001365324.3.11	NM_001365324.3	75579	6426	0.921638924455826	EnhA1	Interior_Act2	45.85	Average GC	NA	MANE_mRNA
AACGAGACTTGTTGTATC	IntronTRIP	B1	chr3	160531257	+	0	22	NA	NA	0	22	NA	NA	0	22	NA	NA	NA	NA	NA	NA	NA	NA	NA	TxWk	Near_Lm2	29.67	Low GC	NA	NA
AACGAGAGTAACATCCGC	IntronTRIP	B1	chr5	72166193	+	0	39	NA	NA	12	39	NA	NA	18	39	NA	NA	NM_005909.5	NA	NM_005909.5.2	NM_005909.5	58719	43372	0.575163334672008	EnhA1	Interior_Act2	45.25	Average GC	NA	MANE_mRNA
AACGAGAGTCCTGTATCT	IntronTRIP	B1	chr5	57020880	-	0	197	0	45	1	197	0	45	0	197	0	45	NA	NA	NA	NA	NA	NA	NA	Quies	Interior_Act3	47.95	High GC	LTR	NA
AACGAGATAATATCACTT	IntronTRIP	B1	chr6	2270958	+	0	37	NA	NA	26	37	NA	NA	0	37	NA	NA	NA	NA	NA	NA	25240	255018	0.090059873402365	Quies	Interior_Repr2	41.86	Average GC	NA	lncRNA
AACGAGCAACTACGGTAT	IntronTRIP	B1	chr1	167550485	-	3	30	NA	NA	26	30	NA	NA	40	30	NA	NA	NM_003851.3	NA	NM_003851.3.3	NM_003851.3	3277	9473	0.257019607843137	EnhA1	Interior_Act3	44.86	Average GC	NA	MANE_mRNA
AACGAGCACCCCCTAATT	IntronTRIP	B1	chr15	68800219	-	0	41	97	24	53	41	216	24	63	41	112	24	NM_006305.4	NA	NM_006305.4.6	NM_006305.4	20676	21685	0.488090460565142	TxWk	Interior_Act2	44.66	Average GC	NA	MANE_mRNA
AACGAGCAGTTCTAACAA	IntronTRIP	B1	chr1	209147101	+	0	30	NA	NA	0	30	NA	NA	0	30	NA	NA	NA	NA	NA	NA	NA	NA	NA	Quies	Near_Lm2	35.06	Average GC	NA	NA
AACGAGCATTCAGATTAG	IntronTRIP	B1	chr13	43049321	+	0	128	NA	NA	0	128	NA	NA	0	128	NA	NA	NM_013238.3	NA	NM_013238.3.1	NM_013238.3	25736	64892	0.28397404775566	Quies	Near_Lm1	31.47	Low GC	NA	MANE_mRNA
AACGAGCCTATCCGCGGG	IntronTRIP	B1	chr6	14720040	-	0	22	NA	NA	0	22	NA	NA	0	22	NA	NA	NA	NA	NA	NA	370130	59755	0.860997708689533	TxWk	Interior_Act2	33.07	Low GC	NA	lncRNA
AACGAGCGAACCTCCTTC	IntronTRIP	B1	chr4	173225677	-	0	31	NA	NA	0	31	NA	NA	0	31	NA	NA	NA	NA	NA	NA	NA	NA	NA	EnhWk	Near_Lm2	40.06	Average GC	NA	NA
AACGAGCGAAGCCGTCAT	IntronTRIP	B1	chr14	99192287	-	0	49	NA	NA	0	49	NA	NA	0	49	NA	NA	NM_138576.4	NA	NM_138576.4.1	NM_138576.4	79910	23001	0.776496195741952	ReprPCWk	Near_Lm1	50.45	High GC	NA	MANE_mRNA
AACGAGCGACTGCGATGC	IntronTRIP	B1	chr2	187509841	-	0	2	147	85	0	2	332	85	0	2	30	85	NM_006287.6	NA	NM_006287.6.7	NM_006287.6	44594	45612	0.494357359820854	TxWk	Near_Lm2	38.76	Average GC	NA	MANE_mRNA
AACGAGCGTACGGTGAGA	IntronTRIP	B1	chr2	86217421	+	0	80	NA	NA	0	80	NA	NA	0	80	NA	NA	NA	NA	NA	NA	NA	NA	NA	TssFlnkU	Interior_Act2	45.15	Average GC	NA	NA
AACGAGCGTTTCTTTACG	IntronTRIP	B1	chr17	29177730	-	33	15	NA	NA	49	15	NA	NA	36	15	NA	NA	NM_078471.4	NA	NM_078471.4.41	NM_078471.4	2668	106609	0.0244150187139105	TssFlnkU	Speckle	53.55	High GC	NA	MANE_mRNA
AACGAGCTTAATGTGGGT	IntronTRIP	B1	chr2	73297409	-	0	49	NA	NA	0	49	NA	NA	0	49	NA	NA	NA	NA	NA	NA	NA	NA	NA	ReprPCWk	Interior_Act2	49.45	High GC	NA	NA
AACGAGCTTCACGTCTGG	IntronTRIP	B1	chr12	95125215	+	0	41	NA	NA	0	41	NA	NA	0	41	NA	NA	NA	NA	NA	NA	NA	NA	NA	TxWk	Interior_Act3	37.46	Average GC	NA	NA
AACGAGCTTGGCTTGTAA	IntronTRIP	B1	chr8	102392920	-	22	10	NA	NA	45	10	NA	NA	6	10	NA	NA	NM_015902.6	NA	NM_015902.6.58	NM_015902.6	19780	140648	0.123295185379111	EnhA2	Interior_Act3	33.57	Low GC	NA	MANE_mRNA
AACGAGGACGGCCACGTG	IntronTRIP	B1	chr7	151758744	-	0	37	NA	NA	0	37	NA	NA	0	37	NA	NA	NM_016203.4	NA	NM_016203.4.13	NM_016203.4	118371	202618	0.368769646311867	ReprPC	Interior_Act2	50.15	High GC	NA	MANE_mRNA
AACGAGGAGTTTGTGCTG	IntronTRIP	B1	chr6	68793261	-	0	82	NA	NA	0	82	NA	NA	0	82	NA	NA	NA	NA	NA	NA	NA	NA	NA	Quies	Near_Lm1	36.86	Average GC	NA	NA
AACGAGGCCGCGACATCG	IntronTRIP	B1	chr19	15831580	-	0	39	NA	NA	0	39	NA	NA	0	39	NA	NA	NA	NA	NA	NA	4273	4575	0.482933996383363	TssA	Speckle	50.55	High GC	NA	lncRNA
AACGAGGCCTGAAGCAGC	IntronTRIP	B1	chr13	87263149	+	0	48	0	22	0	48	0	22	0	48	0	22	NA	NA	NA	NA	NA	NA	NA	Quies	Lamina	32.47	Low GC	NA	NA
AACGAGGCGGTATTCGTC	IntronTRIP	B1	chr5	21891356	-	0	75	NA	NA	0	75	NA	NA	0	75	NA	NA	NM_004061.5	NA	NM_004061.5.9	NM_004061.5	961988	140684	0.872415369212241	Quies	Lamina	32.67	Low GC	NA	MANE_mRNA
AACGAGGCGTGGATTGAC	IntronTRIP	B1	chr16	21210892	-	0	68	NA	NA	18	68	NA	NA	0	68	NA	NA	NM_001376232.1	NA	NM_001376232.1.17	NM_001376232.1	682	13443	0.048283185840708	ReprPCWk	Interior_Act1	48.05	High GC	NA	MANE_mRNA
AACGAGGCGTGGGTAAGA	IntronTRIP	B1	chr12	27740894	-	0	29	NA	NA	0	29	NA	NA	0	29	NA	NA	NA	NA	NA	NA	NA	NA	NA	TxWk	Interior_Act3	43.96	Average GC	NA	NA
AACGAGGCTAACAATCGG	IntronTRIP	B1	chr15	49154169	+	0	63	NA	NA	0	63	NA	NA	0	63	NA	NA	NA	NA	NA	NA	NA	NA	NA	TssFlnk	Interior_Act3	32.17	Low GC	LINE	NA
AACGAGGGACGGATGATT	IntronTRIP	B1	chr2	71101936	-	0	45	NA	NA	0	45	NA	NA	0	45	NA	NA	NA	NA	NA	NA	NA	NA	NA	Quies	Interior_Act2	45.05	Average GC	NA	NA
AACGAGGGCCGATAACGT	IntronTRIP	B1	chr2	112481749	-	0	4	NA	NA	0	4	NA	NA	0	4	NA	NA	NA	NA	NA	NA	NA	NA	NA	TssA	Interior_Act2	64.64	High GC	NA	NA
AACGAGGGGGCAGAGTAG	IntronTRIP	B1	chr5	36441540	+	0	7	NA	NA	0	7	NA	NA	0	7	NA	NA	NA	NA	NA	NA	NA	NA	NA	EnhWk	Near_Lm1	45.55	Average GC	NA	NA
AACGAGGGTCCTTGTCCT	IntronTRIP	B1	chr10	87869118	+	29	8	NA	NA	25	8	NA	NA	37	8	NA	NA	NM_000314.8	NA	NM_000314.8.1	NM_000314.8	5494	102812	0.0507266448765535	Quies	Interior_Act3	38.76	Average GC	NA	MANE_mRNA
AACGAGGTACTAGCTTCC	IntronTRIP	B1	chr19	29094261	+	0	35	NA	NA	4	35	NA	NA	0	35	NA	NA	NA	NA	NA	NA	NA	NA	NA	ReprPCWk	Lamina_Like	44.86	Average GC	NA	NA
AACGAGGTCTCGGAAGGG	IntronTRIP	B1	chr8	100944313	-	49	10	NA	NA	77	10	NA	NA	55	10	NA	NA	NM_145690.3	NA	NM_145690.3.4	NM_145690.3	7707	27791	0.217110823144966	Tx	Interior_Act2	38.86	Average GC	NA	MANE_mRNA
AACGAGTTTGAATTTGTC	IntronTRIP	B1	chr3	67018669	-	0	8	NA	NA	0	8	NA	NA	0	8	NA	NA	NA	NA	NA	NA	NA	NA	NA	EnhA1	Near_Lm2	47.95	High GC	NA	NA
AACGAGTTTTTTCAGGAT	IntronTRIP	B1	chr10	42960069	+	0	27	NA	NA	0	27	NA	NA	0	27	NA	NA	NA	NA	NA	NA	NA	NA	NA	Quies	Lamina_Like	46.65	Average GC	NA	NA
AACGATACACATGGACAC	IntronTRIP	B1	chr21	38852691	-	0	17	NA	NA	0	17	NA	NA	0	17	NA	NA	NA	NA	NA	NA	103776	39813	0.722729456991831	EnhWk	Interior_Act2	47.45	Average GC	NA	lncRNA
AACGATACCGATGTAGAT	IntronTRIP	B1	chr2	80364395	+	0	23	NA	NA	1	23	NA	NA	0	23	NA	NA	NM_001282597.3	NA	NM_001282597.3.7	NM_001282597.3	851345	284385	0.749601577839804	EnhWk	Near_Lm2	35.36	Average GC	NA	MANE_mRNA
AACGATAGGGCGGACGGG	IntronTRIP	B1	chr5	39119169	-	0	24	NA	NA	2	24	NA	NA	5	24	NA	NA	NM_001465.6	NA	NM_001465.6.4	NM_001465.6	100394	13918	0.878245503534187	EnhA2	Interior_Act3	28.27	Low GC	NA	MANE_mRNA
AACGATATCTTAGCTGCC	IntronTRIP	B1	chr2	178631146	-	0	49	NA	NA	0	49	NA	NA	0	49	NA	NA	NM_001267550.2	NM_001267550.2	NA	NA	176277	105158	0.626350667116741	ReprPCWk	Near_Lm2	38.26	Average GC	NA	MANE_mRNA
AACGATCAGTGTTAATCT	IntronTRIP	B1	chr1	23105783	+	0	2	NA	NA	0	2	NA	NA	0	2	NA	NA	NA	NA	NA	NA	NA	NA	NA	TxWk	Interior_Act1	32.87	Low GC	NA	NA
AACGATGACCGTTCAACT	IntronTRIP	B1	chr21	10119751	-	0	79	NA	NA	11	79	NA	NA	0	79	NA	NA	NA	NA	NA	NA	NA	NA	NA	TssFlnk	Near_Lm1	67.33	High GC	Satellite	NA
AACGATGCCGATGAAGTC	IntronTRIP	B1	chr2	197704256	-	0	13	NA	NA	0	13	NA	NA	0	13	NA	NA	NA	NA	NA	NA	NA	NA	NA	Quies	Interior_Act3	33.77	Low GC	DNA	NA
AACGATGCTGACGCGGTA	IntronTRIP	B1	chr5	59187673	-	0	22	NA	NA	0	22	NA	NA	0	22	NA	NA	NM_001104631.2	NA	NM_001104631.2.12	NM_001104631.2	706053	218636	0.763557260873656	Quies	Lamina	32.17	Low GC	LINE	MANE_mRNA
AACGATGGCGTTGAGGAA	IntronTRIP	B1	chr1	65293998	+	208	15	NA	NA	1393	15	NA	NA	165	15	NA	NA	NA	NA	NA	NA	NA	NA	NA	EnhA1	Interior_Act3	33.47	Low GC	NA	NA
AACGATGGCTTACCGCGG	IntronTRIP	B1	chr17	57366452	+	0	100	NA	NA	38	100	NA	NA	46	100	NA	NA	NM_138962.4	NA	NM_138962.4.5	NM_138962.4	109930	318237	0.2567456156126	EnhA1	Interior_Act2	50.35	High GC	NA	MANE_mRNA
AACGATGGGCGTGCACTT	IntronTRIP	B1	chr17	21233564	-	0	2	NA	NA	0	2	NA	NA	0	2	NA	NA	NA	NA	NA	NA	NA	NA	NA	Quies	Interior_Act2	50.25	High GC	NA	NA
AACGATGGGTTTTGGGAC	IntronTRIP	B1	chr16	26494515	-	0	29	NA	NA	0	29	NA	NA	0	29	NA	NA	NA	NA	NA	NA	NA	NA	NA	ReprPCWk	Interior_Repr2	39.76	Average GC	LINE	NA
AACGATGTGGGCTGGTCC	IntronTRIP	B1	chr14	75295133	-	0	10	NA	NA	0	10	NA	NA	0	10	NA	NA	NA	NA	NA	NA	NA	NA	NA	EnhA2	Interior_Act1	50.65	High GC	NA	NA
AACGATGTTAACAGTGTA	IntronTRIP	B1	chr13	29123005	+	0	72	NA	NA	0	72	NA	NA	0	72	NA	NA	NM_001033602.4	NA	NM_001033602.4.5	NM_001033602.4	302667	382942	0.441457157067658	Quies	Interior_Repr2	34.87	Average GC	LINE	MANE_mRNA
AACGATTAACGCCTCTAA	IntronTRIP	B1	chr1	169390943	+	17	84	NA	NA	63	84	NA	NA	78	84	NA	NA	NA	NA	NA	NA	NA	NA	NA	TxWk	Near_Lm1	38.56	Average GC	NA	NA
AACGATTGCACCTCCGAT	IntronTRIP	B1	chrX	154740798	+	0	16	NA	NA	0	16	NA	NA	0	16	NA	NA	NA	NA	NA	NA	NA	NA	NA	EnhWk	Interior_Act1	44.26	Average GC	NA	NA
AACGATTTTCAATTGCAT	IntronTRIP	B1	chr9	133552138	-	0	24	NA	NA	0	24	NA	NA	0	24	NA	NA	NA	NA	NA	NA	NA	NA	NA	ReprPC	Speckle	50.35	High GC	LTR	NA
AACGCAAAACATACCTGC	IntronTRIP	B1	chr7	93591794	+	0	5	NA	NA	0	5	NA	NA	0	5	NA	NA	NA	NA	NA	NA	NA	NA	NA	TssA	Near_Lm2	45.15	Average GC	NA	NA
AACGCAAAATCTCAAATG	IntronTRIP	B1	chr2	190882915	-	0	4	NA	NA	0	4	NA	NA	9	4	NA	NA	NA	NA	NA	NA	NA	NA	NA	TssA	Interior_Act3	37.16	Average GC	NA	NA
AACGCAAAATCTTTGCGC	IntronTRIP	B1	chr8	38084838	+	10	144	NA	NA	42	144	NA	NA	1	144	NA	NA	NA	NA	NA	NA	2716	14450	0.158219736688803	EnhWk	Interior_Act3	44.96	Average GC	NA	lncRNA
AACGCAAACAATAGTCGT	IntronTRIP	B1	chr8	73971409	-	65	27	NA	NA	282	27	NA	NA	2	27	NA	NA	NM_005648.4	NA	NM_005648.4.3	NM_005648.4	782	26291	0.0288848668415026	TssA	Interior_Act3	51.65	High GC	NA	MANE_mRNA
AACGCAAACCGGTTCCAC	IntronTRIP	B1	chrX	132515925	+	0	110	NA	NA	0	110	NA	NA	0	110	NA	NA	NA	NA	NA	NA	NA	NA	NA	Quies	Near_Lm2	37.26	Average GC	NA	NA
AACGCAACCCTTATGCGA	IntronTRIP	B1	chr7	106126857	-	0	37	NA	NA	0	37	NA	NA	0	37	NA	NA	NA	NA	NA	NA	NA	NA	NA	ReprPCWk	Interior_Act3	41.76	Average GC	NA	NA
AACGCAACGAGTACCGAA	IntronTRIP	B1	chr2	188292750	+	0	34	NA	NA	20	34	NA	NA	0	34	NA	NA	NM_016315.4	NA	NM_016315.4.1	NM_016315.4	877	303176	0.00288436555468948	TssA	Near_Lm2	61.64	High GC	NA	MANE_mRNA
AACGCAACTTGGTGCATC	IntronTRIP	B1	chr15	75067215	-	0	31	NA	NA	11	31	NA	NA	0	31	NA	NA	NA	NA	NA	NA	NA	NA	NA	EnhWk	Speckle	42.76	Average GC	NA	NA
AACGCAACTTTCATCAAT	IntronTRIP	B1	chr2	229946840	+	0	3	NA	NA	0	3	NA	NA	0	3	NA	NA	NM_174899.5	NA	NM_174899.5.1	NM_174899.5	24338	66279	0.268580950594259	Quies	Interior_Act3	41.66	Average GC	LINE	MANE_mRNA
AACGCAATTAGCTGTCGT	IntronTRIP	B1	chr1	43378879	+	15	167	NA	NA	14	167	NA	NA	0	167	NA	NA	NA	NA	NA	NA	NA	NA	NA	TxWk	Speckle	45.95	Average GC	NA	NA
AACGCACAGAGGGTTGGT	IntronTRIP	B1	chr6	96064211	-	0	46	NA	NA	0	46	NA	NA	0	46	NA	NA	NA	NA	NA	NA	NA	NA	NA	Quies	Lamina	38.46	Average GC	NA	NA
AACGCACCGTTGATGTTC	IntronTRIP	B1	chr2	767362	-	0	9	NA	NA	0	9	NA	NA	0	9	NA	NA	NA	NA	NA	NA	NA	NA	NA	ReprPCWk	Near_Lm1	45.95	Average GC	NA	NA
AACGCACGACAGCCTAGA	IntronTRIP	B1	chr10	50414490	-	98	16	NA	NA	319	16	NA	NA	153	16	NA	NA	NM_147156.4	NA	NM_147156.4.5	NM_147156.4	209466	108891	0.657959460605547	TssA	Interior_Act3	40.96	Average GC	NA	MANE_mRNA
AACGCACGCCCACTAAAC	IntronTRIP	B1	chr1	38567819	+	0	7	NA	NA	0	7	NA	NA	0	7	NA	NA	NA	NA	NA	NA	NA	NA	NA	ReprPCWk	Interior_Act1	45.85	Average GC	NA	NA
AACGCACGCCGAGTATTG	IntronTRIP	B1	chr19	50794292	+	0	55	NA	NA	0	55	NA	NA	0	55	NA	NA	NM_033068.3	NA	NM_033068.3.8	NM_033068.3	3878	927	0.807075962539022	EnhWk	Speckle	55.04	High GC	NA	MANE_mRNA
AACGCACGTATTTGACTG	IntronTRIP	B1	chr4	79172927	+	0	46	NA	NA	15	46	NA	NA	3	46	NA	NA	NA	NA	NA	NA	233442	136746	0.630603909364971	Quies	Near_Lm1	38.26	Average GC	NA	lncRNA
AACGCACTCCGCGCACGT	IntronTRIP	B1	chr7	132863199	+	0	46	NA	NA	0	46	NA	NA	0	46	NA	NA	NA	NA	NA	NA	NA	NA	NA	TxWk	Interior_Act3	39.66	Average GC	NA	NA
AACGCACTCGTGGTAGCA	IntronTRIP	B1	chr7	152787498	+	0	76	NA	NA	35	76	NA	NA	0	76	NA	NA	NM_020445.6	NA	NM_020445.6.2	NM_020445.6	27747	67880	0.290158637204973	TxWk	Interior_Act2	32.77	Low GC	NA	MANE_mRNA
AACGCACTTGTTCCGGCC	IntronTRIP	B1	chr6	93001602	-	131	37	NA	NA	165	37	NA	NA	118	37	NA	NA	NA	NA	NA	NA	NA	NA	NA	Quies	Lamina	33.87	Low GC	NA	NA
AACGCAGAAAGAGTGTGC	IntronTRIP	B1	chr7	44491329	-	0	25	0	15	0	25	0	15	0	25	0	15	NA	NA	NA	NA	NA	NA	NA	TssA	Interior_Act1	35.76	Average GC	LTR	NA
AACGCAGACGTATAAGTA	IntronTRIP	B1	chr15	83135583	+	15	59	NA	NA	0	59	NA	NA	11	59	NA	NA	NM_023003.5	NA	NM_023003.5.9	NM_023003.5	27939	1825	0.93868431662411	Quies	Interior_Act2	33.77	Low GC	NA	MANE_mRNA
AACGCAGAGAATTTTAAT	IntronTRIP	B1	chr12	87280743	+	0	72	NA	NA	0	72	NA	NA	0	72	NA	NA	NA	NA	NA	NA	NA	NA	NA	Quies	Lamina	36.56	Average GC	NA	NA
AACGCAGGCCGAAGTTAA	IntronTRIP	B1	chr20	47433823	+	0	16	NA	NA	0	16	NA	NA	0	16	NA	NA	NA	NA	NA	NA	NA	NA	NA	TxWk	Interior_Act1	40.66	Average GC	LTR	NA
AACGCAGTTGCGATGATG	IntronTRIP	B1	chrX	134407709	+	0	63	NA	NA	47	63	NA	NA	113	63	NA	NA	NM_001015877.2	NA	NM_001015877.2.5	NM_001015877.2	34398	21081	0.620018385334992	EnhA1	Interior_Act3	41.66	Average GC	NA	MANE_mRNA
AACGCAGTTTCAAGTTGG	IntronTRIP	B1	chr9	31942319	+	27	40	NA	NA	83	40	NA	NA	3	40	NA	NA	NA	NA	NA	NA	NA	NA	NA	Quies	Near_Lm1	40.06	Average GC	LTR	NA
AACGCATAGCCGCGAGAA	IntronTRIP	B1	chr9	97227539	+	0	3	0	7	0	3	0	7	0	3	0	7	NA	NA	NA	NA	4937	7478	0.397664115988723	Quies	Interior_Act2	43.06	Average GC	NA	lncRNA
AACGCATCAACTTCATCC	IntronTRIP	B1	chr12	83442053	-	0	25	NA	NA	0	25	NA	NA	0	25	NA	NA	NA	NA	NA	NA	NA	NA	NA	Quies	Lamina	30.47	Low GC	LINE	NA
AACGCATCCAGGCCGGCG	IntronTRIP	B1	chr19	46103075	+	0	69	NA	NA	1	69	NA	NA	0	69	NA	NA	NA	NA	NA	NA	1953	93143	0.0205371414149912	ReprPCWk	Speckle	41.96	Average GC	NA	lncRNA
AACGCATCTCACGTTCCA	IntronTRIP	B1	chr2	176316211	-	0	59	NA	NA	0	59	NA	NA	0	59	NA	NA	NA	NA	NA	NA	NA	NA	NA	TxWk	Near_Lm1	41.46	Average GC	NA	NA
AACGCATCTGAAACTTAA	IntronTRIP	B1	chr5	74194995	+	0	34	NA	NA	0	34	NA	NA	0	34	NA	NA	NA	NA	NA	NA	NA	NA	NA	ReprPCWk	Interior_Repr2	36.76	Average GC	NA	NA
AACGCATGTTGTCCCGCA	IntronTRIP	B1	chr5	124656090	+	0	26	NA	NA	0	26	NA	NA	0	26	NA	NA	NA	NA	NA	NA	NA	NA	NA	EnhA1	Near_Lm2	39.76	Average GC	NA	NA
AACGCATTAGAAGCCGCC	IntronTRIP	B1	chrX	112510249	-	0	97	NA	NA	0	97	NA	NA	0	97	NA	NA	NA	NA	NA	NA	NA	NA	NA	Quies	Near_Lm2	36.76	Average GC	NA	NA
AACGCATTGCAGCCCGGA	IntronTRIP	B1	chr7	110664547	-	46	91	NA	NA	44	91	NA	NA	29	91	NA	NA	NM_032549.4	NA	NM_032549.4.1	NM_032549.4	897945	1904	0.997884089441673	Quies	Lamina	39.06	Average GC	NA	MANE_mRNA
AACGCCAAAACGCCTTAC	IntronTRIP	B1	chr3	145991872	+	0	143	0	118	0	143	1	118	0	143	0	118	NA	NA	NA	NA	NA	NA	NA	Quies	Lamina	34.37	Low GC	NA	NA
AACGCCAAACCTGTGGAA	IntronTRIP	B1	chr7	111412562	-	0	12	NA	NA	0	12	NA	NA	0	12	NA	NA	NM_032549.4	NA	NM_032549.4.3	NM_032549.4	149930	749919	0.16661684349263	TxWk	Near_Lm2	29.77	Low GC	NA	MANE_mRNA
AACGCCAAACGGCGCACC	IntronTRIP	B1	chr7	22821997	-	1	12	52	46	0	12	627	46	0	12	199	46	NM_019059.5	NA	NM_019059.5.2	NM_019059.5	852	9024	0.086269744835966	TssA	Interior_Act3	48.75	High GC	NA	MANE_mRNA
AACGCCACCCTGCCCAGA	IntronTRIP	B1	chr5	27347889	+	0	30	0	17	14	30	0	17	0	30	0	17	NA	NA	NA	NA	130175	149982	0.464650178292886	Quies	Lamina	38.66	Average GC	NA	lncRNA
AACGCCATAAGTTCGGCA	IntronTRIP	B1	chr2	28719756	+	0	13	NA	NA	0	13	NA	NA	0	13	NA	NA	NA	NA	NA	NA	NA	NA	NA	Quies	Interior_Act2	47.15	Average GC	NA	NA
AACGCCATCGGCGACATA	IntronTRIP	B1	chr11	86024338	-	238	75	NA	NA	344	75	NA	NA	292	75	NA	NA	NM_007166.4	NA	NM_007166.4.17	NM_007166.4	44746	67164	0.399839156465017	NA	Interior_Act3	40.06	Average GC	NA	MANE_mRNA
AACGCCATGTAAAGCTGG	IntronTRIP	B1	chr3	71409184	+	0	9	NA	NA	0	9	NA	NA	0	9	NA	NA	NA	NA	NA	NA	NA	NA	NA	TxWk	Interior_Act3	39.26	Average GC	LINE	NA
AACGCCCAGATGTGGATG	IntronTRIP	B1	chr3	98528645	-	0	32	NA	NA	0	32	NA	NA	0	32	NA	NA	NA	NA	NA	NA	NA	NA	NA	EnhWk	Near_Lm2	34.97	Average GC	NA	NA
AACGCCCATAGCAGAACA	IntronTRIP	B1	chr12	54956464	-	0	8	NA	NA	0	8	NA	NA	0	8	NA	NA	NM_001136030.3	NA	NM_001136030.3.1	NM_001136030.3	28298	8450	0.770055513225209	Quies	Interior_Repr1	40.76	Average GC	NA	MANE_mRNA
AACGCCCCAATCTGGAAG	IntronTRIP	B1	chr5	137752504	-	7	33	NA	NA	21	33	NA	NA	8	33	NA	NA	NM_006805.4	NM_006805.4	NA	NA	1859	6854	0.213359348100539	TssA	Interior_Repr2	37.46	Average GC	NA	MANE_mRNA
AACGCCCCCATATTAGGC	IntronTRIP	B1	chr6	129413708	-	0	33	NA	NA	0	33	NA	NA	0	33	NA	NA	NA	NA	NA	NA	NA	NA	NA	Quies	Lamina	29.57	Low GC	NA	NA
AACGCCCCTCACGACACG	IntronTRIP	B1	chr5	43120746	+	11	13	NA	NA	0	13	NA	NA	12	13	NA	NA	NA	NA	NA	NA	NA	NA	NA	TssFlnkU	Interior_Act3	57.44	High GC	NA	NA
AACGCCCCTGAACCCCCA	IntronTRIP	B1	chr7	118240076	-	0	39	NA	NA	0	39	NA	NA	0	39	NA	NA	NA	NA	NA	NA	NA	NA	NA	Quies	Lamina	35.66	Average GC	NA	NA
AACGCCCGATACTCAGGC	IntronTRIP	B1	chr17	49676488	-	72	201	NA	NA	414	201	NA	NA	34	201	NA	NA	NM_001007228.2	NA	NM_001007228.2.9	NM_001007228.2	1609	77605	0.0203120660489307	EnhA2	Interior_Act1	38.46	Average GC	NA	MANE_mRNA
AACGCCCTGATGAACCGC	IntronTRIP	B1	chr3	121742169	+	0	73	NA	NA	0	73	NA	NA	0	73	NA	NA	NA	NA	NA	NA	NA	NA	NA	Quies	Near_Lm1	36.06	Average GC	LINE	NA
AACGCCCTTTTACGCGAT	IntronTRIP	B1	chr7	131171059	-	0	181	NA	NA	0	181	NA	NA	7	181	NA	NA	NA	NA	NA	NA	NA	NA	NA	ReprPCWk	Interior_Act2	41.56	Average GC	NA	NA
AACGCCGCAAAGTGGCCT	IntronTRIP	B1	chr16	62621156	-	3	46	0	9	0	46	89	9	0	46	46	9	NA	NA	NA	NA	NA	NA	NA	Het	Lamina	32.87	Low GC	NA	NA
AACGCCGCGCCGACGTTG	IntronTRIP	B1	chr2	69728553	-	0	49	NA	NA	0	49	NA	NA	0	49	NA	NA	NA	NA	NA	NA	NA	NA	NA	Quies	Interior_Act2	32.17	Low GC	LINE	NA
AACGCCGCGTGACCGCGA	IntronTRIP	B1	chr11	72321348	+	0	45	NA	NA	0	45	NA	NA	0	45	NA	NA	NA	NA	NA	NA	NA	NA	NA	EnhA1	Speckle	52.35	High GC	NA	NA
AACGCCGCTGACTCAAAG	IntronTRIP	B1	chr1	246049780	+	0	22	NA	NA	0	22	NA	NA	0	22	NA	NA	NA	NA	NA	NA	NA	NA	NA	TxWk	Interior_Act3	41.36	Average GC	NA	NA
AACGCCGTAACCTTCGGT	IntronTRIP	B1	chr2	170813419	+	0	2	0	40	0	2	0	40	0	2	0	40	NA	NA	NA	NA	NA	NA	NA	Quies	Interior_Act2	47.25	Average GC	NA	NA
AACGCCGTACTAGAAGAG	IntronTRIP	B1	chr7	70849141	+	0	21	NA	NA	1	21	NA	NA	0	21	NA	NA	NA	NA	NA	NA	NA	NA	NA	Quies	Interior_Repr2	41.16	Average GC	LTR	NA
AACGCCGTCGGATTTGGC	IntronTRIP	B1	chr11	34503765	-	0	11	NA	NA	0	11	NA	NA	0	11	NA	NA	NM_001422.4	NA	NM_001422.4.5	NM_001422.4	10029	24975	0.286510113129928	ReprPCWk	Interior_Act2	51.25	High GC	NA	MANE_mRNA
AACGCCGTCTTTGTGTGG	IntronTRIP	B1	chr2	165299505	+	0	59	NA	NA	0	59	NA	NA	0	59	NA	NA	NM_001371246.1	NA	NM_001371246.1.3	NM_001371246.1	60092	92799	0.393038177525165	Quies	Lamina	35.56	Average GC	NA	MANE_mRNA
AACGCCTCACATGCCTGT	IntronTRIP	B1	chr8	17266063	-	0	2	NA	NA	0	2	NA	NA	0	2	NA	NA	NA	NA	NA	NA	NA	NA	NA	TxWk	Near_Lm2	30.47	Low GC	NA	NA
AACGCCTCTTTGGCAGCA	IntronTRIP	B1	chr4	3174673	-	0	22	NA	NA	0	22	NA	NA	0	22	NA	NA	NA	NA	NA	NA	NA	NA	NA	Tx	Interior_Act1	38.66	Average GC	NA	NA
AACGCCTGCTATTGGCCC	IntronTRIP	B1	chr12	119420181	+	0	116	NA	NA	0	116	NA	NA	0	116	NA	NA	NM_178499.5	NA	NM_178499.5.1	NM_178499.5	85453	120859	0.414193066811431	ReprPCWk	Interior_Repr1	44.06	Average GC	NA	MANE_mRNA
AACGCCTTCCAATCCGCG	IntronTRIP	B1	chr19	33483837	+	0	28	NA	NA	0	28	NA	NA	0	28	NA	NA	NA	NA	NA	NA	NA	NA	NA	Quies	Interior_Act1	48.45	High GC	NA	NA
AACGCCTTGCGCTAATCG	IntronTRIP	B1	chr21	32367175	+	0	9	0	26	0	9	0	26	0	9	0	26	NA	NA	NA	NA	NA	NA	NA	Tx	Interior_Act2	45.35	Average GC	NA	NA
AACGCCTTGGCCGCTATT	IntronTRIP	B1	chr2	152482562	+	0	34	NA	NA	0	34	NA	NA	0	34	NA	NA	NM_052905.4	NA	NM_052905.4.1	NM_052905.4	147389	167264	0.46841759017076	ReprPCWk	Near_Lm2	37.66	Average GC	SINE	MANE_mRNA
AACGCGACCAGCACCGAT	IntronTRIP	B1	chr2	68088817	+	0	129	NA	NA	0	129	NA	NA	0	129	NA	NA	NA	NA	NA	NA	NA	NA	NA	Quies	Interior_Act3	37.16	Average GC	NA	NA
AACGCGAGTTTGCGACGT	IntronTRIP	B1	chr9	120992193	+	0	99	NA	NA	0	99	NA	NA	0	99	NA	NA	NA	NA	NA	NA	NA	NA	NA	Quies	Interior_Act3	36.46	Average GC	NA	NA
AACGCGATGCTTTCGCGT	IntronTRIP	B1	chr3	185821292	-	0	6	NA	NA	0	6	NA	NA	0	6	NA	NA	NM_006548.6	NA	NM_006548.6.14	NM_006548.6	3750	178163	0.0206142496687977	TssA	Interior_Act2	33.07	Low GC	NA	MANE_mRNA
AACGCGATGGCTGAGCTA	IntronTRIP	B1	chr13	84078208	+	0	118	NA	NA	0	118	NA	NA	0	118	NA	NA	NA	NA	NA	NA	NA	NA	NA	Quies	Lamina	35.66	Average GC	LINE	NA
AACGCGCAGTAGTCTCAA	IntronTRIP	B1	chr13	90692074	-	0	18	NA	NA	0	18	NA	NA	0	18	NA	NA	NA	NA	NA	NA	NA	NA	NA	Het	Near_Lm2	30.37	Low GC	NA	NA
AACGCGCCCTGATAATGA	IntronTRIP	B1	chr10	11505507	-	71	19	NA	NA	192	19	NA	NA	277	19	NA	NA	NM_014688.5	NA	NM_014688.5.9	NM_014688.5	106143	44998	0.702278005306303	TxWk	Interior_Act3	37.26	Average GC	SINE	MANE_mRNA
AACGCGCGGGAGGTGGCC	IntronTRIP	B1	chr12	91411252	+	0	70	NA	NA	0	70	NA	NA	0	70	NA	NA	NA	NA	NA	NA	NA	NA	NA	Quies	Interior_Act3	30.57	Low GC	NA	NA
AACGCGCGTCCTCCAGTC	IntronTRIP	B1	chr12	102169373	-	0	4	49	27	0	4	32	27	0	4	21	27	NA	NA	NA	NA	NA	NA	NA	TxWk	Near_Lm1	36.36	Average GC	NA	NA
AACGCGCGTTCGTATCGC	IntronTRIP	B1	chr7	157209754	+	31	55	NA	NA	32	55	NA	NA	45	55	NA	NA	NM_014671.3	NA	NM_014671.3.13	NM_014671.3	70829	59616	0.542979799915673	TxWk	Interior_Act2	39.36	Average GC	NA	MANE_mRNA
AACGCGCGTTGACGTTAT	IntronTRIP	B1	chr6	2142211	+	0	21	NA	NA	0	21	NA	NA	0	21	NA	NA	NA	NA	NA	NA	NA	NA	NA	ReprPCWk	Interior_Repr2	46.55	Average GC	NA	NA
AACGCGGACAACCGCTCG	IntronTRIP	B1	chr5	127345928	+	0	83	NA	NA	0	83	NA	NA	0	83	NA	NA	NM_001256545.2	NA	NM_001256545.2.4	NM_001256545.2	55133	115294	0.3234992108058	Quies	Near_Lm2	35.96	Average GC	NA	MANE_mRNA
AACGCGGACAAGCTCTAG	IntronTRIP	B1	chr13	95650813	+	0	21	NA	NA	0	21	NA	NA	0	21	NA	NA	NA	NA	NA	NA	NA	NA	NA	ReprPCWk	Near_Lm1	41.26	Average GC	NA	NA
AACGCGGCCGCCCCACCG	IntronTRIP	B1	chr8	124013585	-	0	127	NA	NA	14	127	NA	NA	15	127	NA	NA	NA	NA	NA	NA	27197	29447	0.480139114469317	TxWk	Interior_Act3	37.96	Average GC	NA	lncRNA
AACGCGGCGATTGTCTTC	IntronTRIP	B1	chr17	27476062	-	0	14	0	4	0	14	0	4	0	14	0	4	NA	NA	NA	NA	NA	NA	NA	EnhWk	Interior_Act2	49.05	High GC	LINE	NA
AACGCGGGATTGCGGGGG	IntronTRIP	B1	chr10	97715131	-	0	2	4	66	1	2	30	66	0	2	31	66	NA	NA	NA	NA	NA	NA	NA	TssFlnkD	Interior_Act1	58.64	High GC	NA	NA
AACGCGGGGCAACTGCTT	IntronTRIP	B1	chr22	21845873	-	0	2	8	13	0	2	70	13	0	2	13	13	NM_002745.5	NA	NM_002745.5.8	NM_002745.5	21772	86217	0.201613127262962	Tx	Interior_Act1	41.46	Average GC	NA	MANE_mRNA
AACGCGGTCTCACCTGCA	IntronTRIP	B1	chr17	48650079	-	0	14	NA	NA	0	14	NA	NA	0	14	NA	NA	NA	NA	NA	NA	NA	NA	NA	Quies	Speckle	35.66	Average GC	LINE	NA
AACGCGGTTGCGTCTCCC	IntronTRIP	B1	chr7	141098423	-	0	31	NA	NA	0	31	NA	NA	0	31	NA	NA	NA	NA	NA	NA	NA	NA	NA	Quies	Near_Lm1	38.96	Average GC	NA	NA
AACGCGTAATCGTGCTCA	IntronTRIP	B1	chr1	154608898	-	151	10	NA	NA	216	10	NA	NA	87	10	NA	NA	NA	NA	NA	NA	NA	NA	NA	TssFlnk	Speckle	49.15	High GC	NA	NA
AACGCGTATCCTAGCCGT	IntronTRIP	B1	chr4	151300621	+	0	36	NA	NA	0	36	NA	NA	0	36	NA	NA	NA	NA	NA	NA	NA	NA	NA	ReprPCWk	Near_Lm1	38.36	Average GC	NA	NA
AACGCGTGCTACTAACGT	IntronTRIP	B1	chr11	2551104	+	0	2	100	31	0	2	151	31	0	2	131	31	NM_000218.3	NA	NM_000218.3.2	NM_000218.3	106097	298001	0.262552648120011	ReprPC	Interior_Act1	52.85	High GC	NA	MANE_mRNA
AACGCTAACATGGACCGC	IntronTRIP	B1	chr10	47994215	+	0	37	0	18	0	37	0	18	0	37	0	18	NA	NA	NA	NA	NA	NA	NA	NA	Interior_Repr1	48.75	High GC	SINE	NA
AACGCTAATACTGAATCT	IntronTRIP	B1	chr7	12354755	-	80	30	NA	NA	136	30	NA	NA	187	30	NA	NA	NM_001135924.3	NA	NM_001135924.3.11	NM_001135924.3	49110	23871	0.672914868253381	TxWk	Near_Lm2	33.07	Low GC	NA	MANE_mRNA
AACGCTACAATACTCTCT	IntronTRIP	B1	chr6	111843664	-	0	2	17	32	0	2	115	32	0	2	47	32	NM_002037.5	NA	NM_002037.5.12	NM_002037.5	29788	183333	0.139770365191605	EnhWk	Interior_Act3	39.46	Average GC	NA	MANE_mRNA
AACGCTACGCACAATCGA	IntronTRIP	B1	chr7	53758712	+	0	21	NA	NA	0	21	NA	NA	0	21	NA	NA	NA	NA	NA	NA	NA	NA	NA	Quies	Near_Lm2	29.77	Low GC	NA	NA
AACGCTAGGGGAGGGCAA	IntronTRIP	B1	chr3	108600641	+	8	51	NA	NA	21	51	NA	NA	24	51	NA	NA	NM_014648.4	NA	NM_014648.4.1	NM_014648.4	10920	94199	0.103882266764334	Het	Near_Lm1	33.27	Low GC	NA	MANE_mRNA
AACGCTCAAACGAGTTAT	IntronTRIP	B1	chr12	101139658	-	0	34	NA	NA	0	34	NA	NA	0	34	NA	NA	NA	NA	NA	NA	NA	NA	NA	Quies	Near_Lm2	40.26	Average GC	NA	NA
AACGCTCACTGACAGTTG	IntronTRIP	B1	chr2	64724696	+	0	35	NA	NA	0	35	NA	NA	0	35	NA	NA	NA	NA	NA	NA	NA	NA	NA	TxWk	Interior_Act3	37.96	Average GC	NA	NA
AACGCTCATACTCAGTTC	IntronTRIP	B1	chr22	39961823	-	21	111	NA	NA	18	111	NA	NA	5	111	NA	NA	NA	NA	NA	NA	NA	NA	NA	EnhA1	Speckle	42.96	Average GC	DNA	NA
AACGCTCCAGAACCAATC	IntronTRIP	B1	chr11	74744453	+	0	20	NA	NA	0	20	NA	NA	0	20	NA	NA	NA	NA	NA	NA	NA	NA	NA	ReprPCWk	Interior_Act1	48.55	High GC	NA	NA
AACGCTCCATCTGGGATG	IntronTRIP	B1	chr9	94805964	-	0	25	NA	NA	0	25	NA	NA	0	25	NA	NA	NA	NA	NA	NA	NA	NA	NA	TxWk	Interior_Act2	35.16	Average GC	NA	NA
AACGCTCCCCATGTTTGT	IntronTRIP	B1	chr19	19403559	-	0	10	NA	NA	0	10	NA	NA	0	10	NA	NA	NA	NA	NA	NA	NA	NA	NA	EnhA1	Interior_Act1	43.56	Average GC	NA	NA
AACGCTCGGCATTCGAAT	IntronTRIP	B1	chr6	79653722	-	0	20	NA	NA	0	20	NA	NA	0	20	NA	NA	NA	NA	NA	NA	NA	NA	NA	Quies	Near_Lm2	37.76	Average GC	NA	NA
AACGCTCGTGATGTTCGC	IntronTRIP	B1	chr1	147225645	+	0	12	NA	NA	0	12	NA	NA	0	12	NA	NA	NA	NA	NA	NA	52890	70089	0.430073427170493	TssFlnk	Interior_Repr1	47.75	High GC	NA	lncRNA
AACGCTCTCCGTGAGCAA	IntronTRIP	B1	chr21	32534439	-	0	42	NA	NA	0	42	NA	NA	0	42	NA	NA	NA	NA	NA	NA	NA	NA	NA	ReprPCWk	Interior_Act2	47.65	Average GC	NA	NA
AACGCTCTGAGTGACTGT	IntronTRIP	B1	chr3	131061199	-	0	98	NA	NA	0	98	NA	NA	0	98	NA	NA	NA	NA	NA	NA	11140	7882	0.585637682683209	Quies	Interior_Act3	39.86	Average GC	NA	lncRNA
AACGCTCTTCAGGGGTCC	IntronTRIP	B1	chr12	98660590	-	0	15	NA	NA	0	15	NA	NA	0	15	NA	NA	NA	NA	NA	NA	NA	NA	NA	TxWk	Interior_Act3	41.36	Average GC	NA	NA
AACGCTGACCCAACTCCT	IntronTRIP	B1	chr3	24347808	-	1	47	NA	NA	31	47	NA	NA	10	47	NA	NA	NM_001354712.2	NA	NM_001354712.2.10	NM_001354712.2	147042	230656	0.389311036860137	TxWk	Near_Lm2	28.67	Low GC	NA	MANE_mRNA
AACGCTGACTAGCTTGGG	IntronTRIP	B1	chr8	91314483	-	0	124	NA	NA	0	124	NA	NA	0	124	NA	NA	NA	NA	NA	NA	NA	NA	NA	Quies	Near_Lm2	35.76	Average GC	NA	NA
AACGCTGGAGTCTATTAT	IntronTRIP	B1	chr12	112009970	-	5	18	NA	NA	72	18	NA	NA	0	18	NA	NA	NM_001193531.2	NA	NM_001193531.2.10	NM_001193531.2	3195	78673	0.0390262373576978	EnhWk	Interior_Act1	40.36	Average GC	NA	MANE_mRNA
AACGCTGGGTGCGTGTTG	IntronTRIP	B1	chr12	90099535	-	0	29	NA	NA	0	29	NA	NA	0	29	NA	NA	NA	NA	NA	NA	NA	NA	NA	Quies	Lamina	37.56	Average GC	NA	NA
AACGCTGGGTTAACATGG	IntronTRIP	B1	chr11	128446827	+	0	49	0	8	0	49	0	8	0	49	0	8	NA	NA	NA	NA	NA	NA	NA	Quies	Lamina	32.27	Low GC	NA	NA
AACGCTGGTCGACTTCCT	IntronTRIP	B1	chr7	10875550	+	0	68	NA	NA	0	68	NA	NA	0	68	NA	NA	NA	NA	NA	NA	NA	NA	NA	Quies	Near_Lm2	37.36	Average GC	NA	NA
AACGCTGGTCTCGTAGGC	IntronTRIP	B1	chr8	129056444	+	0	129	NA	NA	0	129	NA	NA	0	129	NA	NA	NA	NA	NA	NA	NA	NA	NA	Quies	Near_Lm1	42.76	Average GC	NA	NA
AACGCTGTCCGCGCCCCT	IntronTRIP	B1	chr1	158717213	-	0	99	NA	NA	0	99	NA	NA	0	99	NA	NA	NM_001005327.3	NM_001005327.3	NA	NA	3507	887	0.798133818843878	Quies	Near_Lm1	45.25	Average GC	NA	MANE_mRNA
AACGCTGTCGAGCGAGTC	IntronTRIP	B1	chr2	174547615	-	0	8	NA	NA	0	8	NA	NA	0	8	NA	NA	NA	NA	NA	NA	NA	NA	NA	TssFlnk	Interior_Act3	51.45	High GC	LTR	NA
AACGCTGTTCCGATAATG	IntronTRIP	B1	chr2	167944092	-	0	39	NA	NA	0	39	NA	NA	0	39	NA	NA	NA	NA	NA	NA	NA	NA	NA	EnhA1	Near_Lm2	38.76	Average GC	NA	NA
AACGCTTAACACCAGCTT	IntronTRIP	B1	chr4	122759897	-	0	26	NA	NA	3	26	NA	NA	5	26	NA	NA	NA	NA	NA	NA	NA	NA	NA	EnhA2	Interior_Act3	34.17	Low GC	NA	NA
AACGCTTAATCGCGGGAT	IntronTRIP	B1	chr1	110032466	-	0	20	NA	NA	0	20	NA	NA	0	20	NA	NA	NA	NA	NA	NA	2008	171	0.921523634694814	EnhWk	Interior_Act1	40.06	Average GC	LINE	lncRNA
AACGCTTCGGTTTAGGAA	IntronTRIP	B1	chr21	22209637	+	0	106	NA	NA	0	106	NA	NA	0	106	NA	NA	NA	NA	NA	NA	NA	NA	NA	TssA	Near_Lm2	33.97	Low GC	NA	NA
AACGCTTCTTCGTATGTC	IntronTRIP	B1	chr15	96003126	+	0	44	NA	NA	0	44	NA	NA	0	44	NA	NA	NA	NA	NA	NA	12544	297864	0.0404113296049071	Quies	Interior_Act3	33.87	Low GC	NA	lncRNA
AACGCTTGACTTTGGAGC	IntronTRIP	B1	chr13	33481216	-	0	41	NA	NA	0	41	NA	NA	0	41	NA	NA	NA	NA	NA	NA	195604	126353	0.60754697055818	Quies	Near_Lm2	31.37	Low GC	NA	lncRNA
AACGCTTGGGGCACTTTA	IntronTRIP	B1	chrX	39619395	-	0	44	NA	NA	0	44	NA	NA	0	44	NA	NA	NA	NA	NA	NA	NA	NA	NA	EnhA1	Interior_Act2	46.25	Average GC	LINE	NA
AACGCTTGTGGGCCGACC	IntronTRIP	B1	chr14	51245032	-	0	28	NA	NA	0	28	NA	NA	0	28	NA	NA	NA	NA	NA	NA	NA	NA	NA	Tx	Near_Lm1	35.86	Average GC	NA	NA
AACGCTTTCGGCGGTGTA	IntronTRIP	B1	chr3	144188143	-	0	14	NA	NA	0	14	NA	NA	0	14	NA	NA	NA	NA	NA	NA	NA	NA	NA	Quies	Lamina	37.46	Average GC	NA	NA
AACGGAAAGGTCGCGCGA	IntronTRIP	B1	chr6	39880790	-	0	45	NA	NA	0	45	NA	NA	0	45	NA	NA	NA	NA	NA	NA	NA	NA	NA	ReprPCWk	Interior_Repr2	43.06	Average GC	NA	NA
AACGGAACCCATCGGCTT	IntronTRIP	B1	chr19	44588171	+	0	2	102	37	0	2	219	37	0	2	39	37	NA	NA	NA	NA	NA	NA	NA	EnhA1	Interior_Act1	40.16	Average GC	LINE	NA
AACGGAACCTCCTATCGG	IntronTRIP	B1	chr4	124544187	+	0	9	NA	NA	16	9	NA	NA	0	9	NA	NA	NA	NA	NA	NA	NA	NA	NA	Quies	Lamina	35.26	Average GC	NA	NA
AACGGAACGGGAAAACCT	IntronTRIP	B1	chr9	113456725	+	0	12	NA	NA	0	12	NA	NA	0	12	NA	NA	NA	NA	NA	NA	NA	NA	NA	ReprPCWk	Interior_Act3	44.56	Average GC	LINE	NA
AACGGAACTCGACTGCGT	IntronTRIP	B1	chr19	38856781	+	44	139	NA	NA	2	139	NA	NA	14	139	NA	NA	NA	NA	NA	NA	NA	NA	NA	TxWk	Speckle	47.95	High GC	NA	NA
AACGGAATCTTACGTAAT	IntronTRIP	B1	chr2	165595596	-	0	23	NA	NA	0	23	NA	NA	0	23	NA	NA	NA	NA	NA	NA	NA	NA	NA	Quies	Lamina	38.66	Average GC	NA	NA
AACGGACACCTCGTCATT	IntronTRIP	B1	chr7	130127953	+	225	62	116	29	244	62	310	29	311	62	186	29	NM_014997.4	NA	NM_014997.4.8	NM_014997.4	57420	7752	0.881053213036273	EnhG1	Interior_Act2	34.17	Low GC	NA	MANE_mRNA
AACGGACATTCATAGTCC	IntronTRIP	B1	chr7	12401738	-	0	2	29	39	0	2	109	39	0	2	30	39	NM_001135924.3	NA	NM_001135924.3.28	NM_001135924.3	2127	70854	0.0291445718748715	TssA	Near_Lm2	34.47	Average GC	NA	MANE_mRNA
AACGGACCCGGAGTAACA	IntronTRIP	B1	chr6	3001730	-	0	28	NA	NA	0	28	NA	NA	5	28	NA	NA	NA	NA	NA	NA	NA	NA	NA	TssFlnkU	Interior_Act2	42.26	Average GC	NA	NA
AACGGACCGAGTCAGCAT	IntronTRIP	B1	chr2	65221304	+	0	3	NA	NA	0	3	NA	NA	0	3	NA	NA	NA	NA	NA	NA	NA	NA	NA	EnhA1	Interior_Act3	41.56	Average GC	NA	NA
AACGGACGACGTGGTATC	IntronTRIP	B1	chr5	141616156	-	5	7	NA	NA	48	7	NA	NA	11	7	NA	NA	NM_005219.5	NA	NM_005219.5.27	NM_005219.5	2844	101136	0.0273514137334103	TssA	Interior_Act3	43.36	Average GC	NA	MANE_mRNA
AACGGACGAGAGAGTGCC	IntronTRIP	B1	chr12	78518218	-	0	8	NA	NA	0	8	NA	NA	0	8	NA	NA	NA	NA	NA	NA	22457	69223	0.24494982547993	Quies	Lamina	34.27	Low GC	LINE	lncRNA
AACGGACGCAGCCCCACC	IntronTRIP	B1	chr10	99965423	+	0	23	NA	NA	0	23	NA	NA	0	23	NA	NA	NA	NA	NA	NA	NA	NA	NA	TxWk	Interior_Act1	41.86	Average GC	NA	NA
AACGGACTGGACTGGACA	IntronTRIP	B1	chr12	104279138	+	0	6	NA	NA	0	6	NA	NA	0	6	NA	NA	NM_001093771.3	NA	NM_001093771.3.3	NM_001093771.3	63360	71169	0.47097651807417	TxWk	Interior_Act3	40.56	Average GC	NA	MANE_mRNA
AACGGACTGTTGGTAGGT	IntronTRIP	B1	chrX	55764029	+	0	8	NA	NA	2	8	NA	NA	0	8	NA	NA	NA	NA	NA	NA	NA	NA	NA	Quies	Lamina_Like	41.76	Average GC	NA	NA
AACGGAGAACGTAGAACC	IntronTRIP	B1	chr7	27742779	+	24	174	NA	NA	517	174	NA	NA	7	174	NA	NA	NM_006024.7	NA	NM_006024.7.1	NM_006024.7	2618	86988	0.0292167935182912	EnhWk	Interior_Act3	40.56	Average GC	NA	MANE_mRNA
AACGGAGACTTCAAGGTC	IntronTRIP	B1	chr1	242885157	+	0	18	NA	NA	0	18	NA	NA	0	18	NA	NA	NA	NA	NA	NA	NA	NA	NA	Quies	Near_Lm2	46.35	Average GC	LINE	NA
AACGGAGCGGGAATACGA	IntronTRIP	B1	chr8	130220343	+	0	2	0	31	0	2	0	31	0	2	0	31	NA	NA	NA	NA	NA	NA	NA	Quies	Interior_Act3	42.16	Average GC	NA	NA
AACGGAGCGGTGCGGCAC	IntronTRIP	B1	chr12	105418169	+	0	10	NA	NA	0	10	NA	NA	0	10	NA	NA	NA	NA	NA	NA	NA	NA	NA	ReprPCWk	Interior_Repr2	48.45	High GC	NA	NA
AACGGAGCTGTTCCACCT	IntronTRIP	B1	chr11	58771475	+	47	102	NA	NA	58	102	NA	NA	0	102	NA	NA	NA	NA	NA	NA	1098	14414	0.0707839092315627	EnhA1	Interior_Repr1	48.35	High GC	LTR	lncRNA
AACGGAGGCAATGGATGC	IntronTRIP	B1	chr6	82190023	-	22	29	NA	NA	37	29	NA	NA	30	29	NA	NA	NM_015525.4	NA	NM_015525.4.4	NM_015525.4	57721	20037	0.74231590318681	TxWk	Near_Lm2	36.76	Average GC	NA	MANE_mRNA
AACGGAGGCAGTGCGAGA	IntronTRIP	B1	chr7	89379355	+	0	24	NA	NA	0	24	NA	NA	0	24	NA	NA	NA	NA	NA	NA	NA	NA	NA	Quies	Lamina	33.07	Low GC	NA	NA
AACGGAGTGGGGTTACGT	IntronTRIP	B1	chr11	19964125	-	0	42	NA	NA	0	42	NA	NA	0	42	NA	NA	NA	NA	NA	NA	NA	NA	NA	Quies	Interior_Act3	44.16	Average GC	NA	NA
AACGGATATTCCAGTGGC	IntronTRIP	B1	chr6	26056066	-	84	9	1074	17	199	9	2998	17	159	9	3172	17	NM_005319.4	NM_005319.4	NA	NA	404	327	0.552667578659371	TssA	Interior_Act3	55.14	High GC	NA	MANE_mRNA
AACGGATGAAGGCTATTC	IntronTRIP	B1	chr8	71832367	+	0	78	NA	NA	0	78	NA	NA	0	78	NA	NA	NA	NA	NA	NA	4200	286026	0.0144714808459614	TxWk	Near_Lm2	41.56	Average GC	NA	lncRNA
AACGGATGCCCCAGCACG	IntronTRIP	B1	chr7	23699286	+	0	13	NA	NA	0	13	NA	NA	0	13	NA	NA	NM_199136.5	NA	NM_199136.5.5	NM_199136.5	19088	3364	0.850169249955461	ReprPCWk	Interior_Act3	41.86	Average GC	NA	MANE_mRNA
AACGGATGCGGCAGACGC	IntronTRIP	B1	chr10	125829844	+	32	7	NA	NA	104	7	NA	NA	84	7	NA	NA	NM_078468.3	NA	NM_078468.3.3	NM_078468.3	6299	6707	0.484314931570045	Tx	Interior_Act3	39.16	Average GC	NA	MANE_mRNA
AACGGATGCTGCGGAGCT	IntronTRIP	B1	chr3	41420281	+	0	100	NA	NA	0	100	NA	NA	0	100	NA	NA	NA	NA	NA	NA	NA	NA	NA	ReprPCWk	Near_Lm1	41.36	Average GC	NA	NA
AACGGATGGGCGGGGTGC	IntronTRIP	B1	chr6	103038686	+	0	12	NA	NA	0	12	NA	NA	0	12	NA	NA	NA	NA	NA	NA	NA	NA	NA	Quies	Lamina	29.47	Low GC	NA	NA
AACGGATGGTAGCCGCGC	IntronTRIP	B1	chr7	16280502	-	0	2	0	45	0	2	5	45	0	2	17	45	NM_001101426.4	NA	NM_001101426.4.5	NM_001101426.4	141036	192978	0.422245774129228	Het	Near_Lm2	39.86	Average GC	NA	MANE_mRNA
AACGGATTAGCTGCTAGG	IntronTRIP	B1	chr11	349289	-	0	15	NA	NA	13	15	NA	NA	6	15	NA	NA	NA	NA	NA	NA	NA	NA	NA	EnhWk	Speckle	39.96	Average GC	LTR	NA
AACGGATTCGTGATTCGA	IntronTRIP	B1	chr4	3399250	+	3	67	NA	NA	1	67	NA	NA	3	67	NA	NA	NM_001394154.1	NA	NM_001394154.1.4	NM_001394154.1	106230	40663	0.723179457155889	ReprPCWk	Interior_Act1	32.67	Low GC	LINE	MANE_mRNA
AACGGCAACGACTACAGG	IntronTRIP	B1	chr10	22520152	-	0	32	NA	NA	0	32	NA	NA	0	32	NA	NA	NA	NA	NA	NA	NA	NA	NA	Quies	Interior_Act3	32.47	Low GC	NA	NA
AACGGCAATTCTGCGTCA	IntronTRIP	B1	chr21	24793272	+	15	10	NA	NA	11	10	NA	NA	31	10	NA	NA	NA	NA	NA	NA	NA	NA	NA	Quies	Lamina	33.67	Low GC	NA	NA
AACGGCACATTTCCTGGA	IntronTRIP	B1	chr3	185766853	-	0	173	NA	NA	115	173	NA	NA	68	173	NA	NA	NM_006548.6	NA	NM_006548.6.14	NM_006548.6	58189	123724	0.319872686394045	EnhA1	Interior_Act2	40.76	Average GC	SINE	MANE_mRNA
AACGGCAGCTCAGGCCTT	IntronTRIP	B1	chr6	167833002	-	0	34	NA	NA	0	34	NA	NA	0	34	NA	NA	NA	NA	NA	NA	NA	NA	NA	EnhA1	Interior_Act3	37.66	Average GC	NA	NA
AACGGCAGGTCTTAAAGG	IntronTRIP	B1	chr6	41818901	+	0	30	NA	NA	0	30	NA	NA	0	30	NA	NA	NA	NA	NA	NA	NA	NA	NA	EnhA1	Interior_Act1	42.36	Average GC	NA	NA
AACGGCAGTAGGGTCTTA	IntronTRIP	B1	chr3	157636684	+	0	15	0	20	0	15	0	20	0	15	0	20	NA	NA	NA	NA	93438	41065	0.694690824739969	Quies	Near_Lm2	42.76	Average GC	NA	lncRNA
AACGGCATAGCTGGTGCC	IntronTRIP	B1	chr11	93736971	+	0	101	NA	NA	15	101	NA	NA	45	101	NA	NA	NA	NA	NA	NA	NA	NA	NA	TxWk	Interior_Act3	32.17	Low GC	NA	NA
AACGGCATGCCTTTGTTC	IntronTRIP	B1	chr10	74691063	+	18	85	NA	NA	98	85	NA	NA	57	85	NA	NA	NM_006721.4	NA	NM_006721.4.10	NM_006721.4	539843	18227	0.967339222678159	Quies	Interior_Act3	35.96	Average GC	NA	MANE_mRNA
AACGGCCATACTTCATAG	IntronTRIP	B1	chrX	42550393	+	0	108	NA	NA	0	108	NA	NA	0	108	NA	NA	NA	NA	NA	NA	297934	148992	0.666629374885328	Quies	Near_Lm2	36.26	Average GC	NA	lncRNA
AACGGCCCCACGTTTCAA	IntronTRIP	B1	chr6	42531460	+	0	35	NA	NA	0	35	NA	NA	0	35	NA	NA	NA	NA	NA	NA	NA	NA	NA	ReprPCWk	Interior_Act1	40.26	Average GC	SINE	NA
AACGGCCCTATCCTTAAC	IntronTRIP	B1	chrX	108561701	+	0	85	NA	NA	0	85	NA	NA	0	85	NA	NA	NM_033380.3	NA	NM_033380.3.3	NM_033380.3	121864	135844	0.472876278578857	Quies	Near_Lm1	39.06	Average GC	NA	MANE_mRNA
AACGGCCCTCTGAGGAGT	IntronTRIP	B1	chr7	157340221	-	0	52	NA	NA	0	52	NA	NA	0	52	NA	NA	NA	NA	NA	NA	NA	NA	NA	TssFlnkU	Interior_Act2	41.46	Average GC	NA	NA
AACGGCCGACGTGTATCG	IntronTRIP	B1	chr6	49668525	+	0	65	0	22	0	65	0	22	0	65	16	22	NA	NA	NA	NA	NA	NA	NA	EnhWk	Interior_Act3	35.76	Average GC	NA	NA
AACGGCCGATTCATGACC	IntronTRIP	B1	chr1	204309530	+	0	128	NA	NA	0	128	NA	NA	0	128	NA	NA	NA	NA	NA	NA	NA	NA	NA	ReprPC	Interior_Act2	39.36	Average GC	DNA	NA
AACGGCCGCTGAGCAGTA	IntronTRIP	B1	chr7	26187531	-	21	23	NA	NA	88	23	NA	NA	101	23	NA	NA	NA	NA	NA	NA	NA	NA	NA	EnhA2	Interior_Act2	40.96	Average GC	NA	NA
AACGGCCGGCTGCAGGCG	IntronTRIP	B1	chr3	152977991	-	0	2	0	7	0	2	0	7	0	2	0	7	NA	NA	NA	NA	NA	NA	NA	EnhWk	Near_Lm1	40.86	Average GC	NA	NA
AACGGCCGGGGGCGATGG	IntronTRIP	B1	chr10	71706071	+	0	68	NA	NA	0	68	NA	NA	0	68	NA	NA	NM_022124.6	NA	NM_022124.6.25	NM_022124.6	309152	109876	0.737783632597344	TxWk	Interior_Act1	53.75	High GC	NA	MANE_mRNA
AACGGCCTGCCTGGCAGG	IntronTRIP	B1	chr9	4798554	-	0	2	0	12	0	2	5	12	0	2	0	12	NA	NA	NA	NA	NA	NA	NA	EnhA1	Interior_Act3	42.46	Average GC	NA	NA
AACGGCCTGGAAACATCG	IntronTRIP	B1	chr14	61170838	+	14	81	NA	NA	56	81	NA	NA	22	81	NA	NA	NA	NA	NA	NA	NA	NA	NA	Quies	Near_Lm1	40.26	Average GC	NA	NA
AACGGCCTGTCCTCGGGA	IntronTRIP	B1	chr20	50791014	+	0	2	50	3	0	2	243	3	0	2	56	3	NA	NA	NA	NA	NA	NA	NA	EnhA1	Interior_Act1	56.14	High GC	NA	NA
AACGGCCTTGGCCGAGGT	IntronTRIP	B1	chr4	138239550	+	0	4	NA	NA	0	4	NA	NA	0	4	NA	NA	NA	NA	NA	NA	NA	NA	NA	TssA	Near_Lm2	33.27	Low GC	NA	NA
AACGGCCTTTCGTTCCTT	IntronTRIP	B1	chr18	3607560	+	85	33	NA	NA	95	33	NA	NA	42	33	NA	NA	NA	NA	NA	NA	13446	2543	0.840953155294265	TssA	Interior_Act3	45.55	Average GC	NA	lncRNA
AACGGCCTTTGGATATCA	IntronTRIP	B1	chr15	39140572	-	0	16	NA	NA	0	16	NA	NA	0	16	NA	NA	NA	NA	NA	NA	286623	275250	0.510120614444901	EnhA1	Interior_Repr2	41.66	Average GC	NA	lncRNA
AACGGCGAACTTGCCCAT	IntronTRIP	B1	chr1	200618740	-	0	46	13	18	12	46	11	18	22	46	11	18	NM_014875.3	NM_014875.3	NA	NA	2011	67241	0.0290388725235372	Tx	Interior_Act3	36.76	Average GC	NA	MANE_mRNA
AACGGCGACTCTTCAGCC	IntronTRIP	B1	chr2	169474898	-	0	126	NA	NA	0	126	NA	NA	0	126	NA	NA	NA	NA	NA	NA	NA	NA	NA	Quies	Interior_Act3	42.56	Average GC	LTR	NA
AACGGCGGCAATGGAATT	IntronTRIP	B1	chr13	42286964	+	15	11	11	5	47	11	18	5	18	11	9	5	NM_016248.4	NA	NM_016248.4.3	NM_016248.4	14813	36297	0.289825865779691	TxWk	Interior_Act3	36.86	Average GC	NA	MANE_mRNA
AACGGCGTACAACTGCCT	IntronTRIP	B1	chr18	10852212	+	0	46	NA	NA	0	46	NA	NA	0	46	NA	NA	NA	NA	NA	NA	NA	NA	NA	Quies	Interior_Repr2	35.56	Average GC	NA	NA
AACGGCGTCGCAGCTACC	IntronTRIP	B1	chr6	11978555	-	0	11	0	20	0	11	0	20	0	11	0	20	NA	NA	NA	NA	NA	NA	NA	EnhA1	Interior_Act3	32.17	Low GC	NA	NA
AACGGCGTGGAAATCTAC	IntronTRIP	B1	chr8	48495137	-	0	11	NA	NA	0	11	NA	NA	0	11	NA	NA	NA	NA	NA	NA	NA	NA	NA	Quies	Near_Lm1	42.66	Average GC	NA	NA
AACGGCTAAAACCACCGC	IntronTRIP	B1	chr1	182205551	+	0	7	NA	NA	0	7	NA	NA	0	7	NA	NA	NA	NA	NA	NA	NA	NA	NA	Quies	Interior_Act3	38.36	Average GC	NA	NA
AACGGCTAAAATGGACTC	IntronTRIP	B1	chr10	125921630	-	0	5	NA	NA	0	5	NA	NA	0	5	NA	NA	NA	NA	NA	NA	NA	NA	NA	Quies	Near_Lm1	33.27	Low GC	LINE	NA
AACGGCTAGTCAATCCCT	IntronTRIP	B1	chr11	45996264	-	0	38	112	23	0	38	130	23	0	38	69	23	NM_001352027.3	NA	NM_001352027.3.13	NM_001352027.3	125190	66946	0.651569721447308	EnhA1	Interior_Act1	38.26	Average GC	NA	MANE_mRNA
AACGGCTCCACTACGACG	IntronTRIP	B1	chr20	48800371	+	0	80	NA	NA	0	80	NA	NA	0	80	NA	NA	NA	NA	NA	NA	NA	NA	NA	EnhWk	Interior_Act1	49.05	High GC	NA	NA
AACGGCTGTGAGGGCTCA	IntronTRIP	B1	chr21	14901745	-	0	124	NA	NA	0	124	NA	NA	1	124	NA	NA	NA	NA	NA	NA	25770	84907	0.232839704726366	Quies	Near_Lm1	37.86	Average GC	NA	lncRNA
AACGGCTTAACCCCCTCC	IntronTRIP	B1	chr2	66580386	+	0	25	NA	NA	0	25	NA	NA	0	25	NA	NA	NA	NA	NA	NA	6356	391076	0.0159926729604058	ReprPCWk	Near_Lm1	28.47	Low GC	NA	lncRNA
AACGGGACATGGGGGGTT	IntronTRIP	B1	chr11	18395181	-	0	27	NA	NA	0	27	NA	NA	0	27	NA	NA	NA	NA	NA	NA	NA	NA	NA	TssA	Interior_Act3	57.94	High GC	NA	NA
AACGGGACCTATGTGCCA	IntronTRIP	B1	chr1	6192398	-	4	5	NA	NA	97	5	NA	NA	209	5	NA	NA	NM_000983.4	NA	NM_000983.4.1	NM_000983.4	7197	7379	0.493756860592755	Tx	Interior_Act1	49.65	High GC	NA	MANE_mRNA
AACGGGACTTTACTGAAC	IntronTRIP	B1	chr6	126112130	+	0	131	NA	NA	0	131	NA	NA	0	131	NA	NA	NA	NA	NA	NA	NA	NA	NA	EnhA1	Near_Lm2	41.66	Average GC	NA	NA
AACGGGAGATTTCTCCCT	IntronTRIP	B1	chr6	145882156	-	30	44	NA	NA	7	44	NA	NA	23	44	NA	NA	NA	NA	NA	NA	NA	NA	NA	TxWk	Near_Lm2	39.56	Average GC	NA	NA
AACGGGATGCTTGGGGTA	IntronTRIP	B1	chr6	157859882	-	0	49	NA	NA	0	49	NA	NA	0	49	NA	NA	NA	NA	NA	NA	NA	NA	NA	EnhWk	Interior_Act3	38.56	Average GC	NA	NA
AACGGGATTGAGGGAGAG	IntronTRIP	B1	chr4	132163166	+	0	88	0	44	8	88	0	44	0	88	0	44	NA	NA	NA	NA	NA	NA	NA	Het	Lamina	38.26	Average GC	LTR	NA
AACGGGCACCGCTAGTCG	IntronTRIP	B1	chr3	29066937	+	0	40	NA	NA	0	40	NA	NA	0	40	NA	NA	NA	NA	NA	NA	NA	NA	NA	Quies	Lamina	35.56	Average GC	NA	NA
AACGGGCACTTGTTGATG	IntronTRIP	B1	chr5	151169869	+	0	72	NA	NA	0	72	NA	NA	0	72	NA	NA	NA	NA	NA	NA	NA	NA	NA	ReprPCWk	Interior_Act3	44.26	Average GC	SINE	NA
AACGGGCCAGCGGCCTCC	IntronTRIP	B1	chr6	9088184	+	0	27	0	21	0	27	0	21	0	27	0	21	NA	NA	NA	NA	652616	205949	0.760124160663433	Het	Lamina	36.46	Average GC	NA	lncRNA
AACGGGCCCGCTACTACT	IntronTRIP	B1	chr4	48739791	-	0	47	NA	NA	33	47	NA	NA	0	47	NA	NA	NM_015030.2	NA	NM_015030.2.63	NM_015030.2	40488	242435	0.143106074797736	EnhWk	Interior_Act3	37.86	Average GC	NA	MANE_mRNA
AACGGGCCCGTTAGGCTT	IntronTRIP	B1	chr2	121628996	-	0	2	0	73	0	2	148	73	0	2	5	73	NM_001395891.1	NA	NM_001395891.1.40	NM_001395891.1	20466	291221	0.0656620263276941	TxWk	Interior_Act3	40.36	Average GC	NA	MANE_mRNA
AACGGGCCTCGCTGCTGG	IntronTRIP	B1	chr7	11251876	+	0	75	NA	NA	0	75	NA	NA	0	75	NA	NA	NA	NA	NA	NA	70974	268299	0.209194365599385	ReprPCWk	Near_Lm2	38.86	Average GC	NA	lncRNA
AACGGGCGCACTCGAGTT	IntronTRIP	B1	chr6	137171769	-	0	175	NA	NA	7	175	NA	NA	0	175	NA	NA	NM_052962.3	NA	NM_052962.3.6	NM_052962.3	1875	27950	0.0628667225481978	EnhWk	Near_Lm1	44.66	Average GC	NA	MANE_mRNA
AACGGGCGCGACGTCGTT	IntronTRIP	B1	chr3	152262195	-	0	4	NA	NA	0	4	NA	NA	0	4	NA	NA	NA	NA	NA	NA	7395	16933	0.303970733311411	TxWk	Interior_Act3	37.86	Average GC	NA	lncRNA
AACGGGCTCGGGGGCGTG	IntronTRIP	B1	chr11	71742694	-	0	26	NA	NA	0	26	NA	NA	0	26	NA	NA	NA	NA	NA	NA	71165	68809	0.508415848657608	TxWk	Interior_Act1	49.05	High GC	NA	lncRNA
AACGGGCTTCTGCCGGTC	IntronTRIP	B1	chr6	49773078	-	0	25	NA	NA	0	25	NA	NA	0	25	NA	NA	NA	NA	NA	NA	NA	NA	NA	EnhWk	Interior_Act3	33.67	Low GC	NA	NA
AACGGGGCAGCTACACCA	IntronTRIP	B1	chr4	81470372	-	0	9	NA	NA	0	9	NA	NA	0	9	NA	NA	NM_152545.3	NA	NM_152545.3.13	NM_152545.3	1535	43980	0.03372514555641	ReprPC	Near_Lm1	43.36	Average GC	NA	MANE_mRNA
AACGGGGCAGGCTGGACA	IntronTRIP	B1	chrX	56566601	-	32	39	NA	NA	66	39	NA	NA	71	39	NA	NA	NA	NA	NA	NA	NA	NA	NA	TxWk	Lamina_Like	31.27	Low GC	NA	NA
AACGGGGCCCGTTTGCAA	IntronTRIP	B1	chr2	191842864	-	0	28	NA	NA	32	28	NA	NA	0	28	NA	NA	NM_004657.6	NA	NM_004657.6.1	NM_004657.6	4224	8555	0.3305422959543	TssFlnk	Near_Lm2	38.26	Average GC	NA	MANE_mRNA
AACGGGGCGGGTTTCCTG	IntronTRIP	B1	chr6	49656801	-	0	14	NA	NA	5	14	NA	NA	0	14	NA	NA	NA	NA	NA	NA	NA	NA	NA	TxWk	Interior_Act3	31.07	Low GC	NA	NA
AACGGGGCGTTTGCGATA	IntronTRIP	B1	chr15	96041675	-	0	6	NA	NA	4	6	NA	NA	0	6	NA	NA	NA	NA	NA	NA	NA	NA	NA	EnhWk	Interior_Act3	39.86	Average GC	SINE	NA
AACGGGGCTGTTGTATCT	IntronTRIP	B1	chr5	91316346	+	0	11	NA	NA	0	11	NA	NA	0	11	NA	NA	NA	NA	NA	NA	NA	NA	NA	Quies	Interior_Act3	44.46	Average GC	NA	NA
AACGGGGCTTGCATATGA	IntronTRIP	B1	chr6	2909833	-	0	2	NA	NA	0	2	NA	NA	0	2	NA	NA	NA	NA	NA	NA	NA	NA	NA	TxWk	Interior_Act2	46.55	Average GC	NA	NA
AACGGGGGACCAGTATTG	IntronTRIP	B1	chr2	225563176	-	0	7	NA	NA	3	7	NA	NA	0	7	NA	NA	NA	NA	NA	NA	NA	NA	NA	Quies	Near_Lm2	40.76	Average GC	LINE	NA
AACGGGGTATGCTGGGTC	IntronTRIP	B1	chr3	196564087	-	0	2	NA	NA	0	2	NA	NA	0	2	NA	NA	NM_182627.3	NA	NM_182627.3.2	NM_182627.3	4467	9911	0.310682987898178	EnhWk	Interior_Act1	41.16	Average GC	NA	MANE_mRNA
AACGGGGTGCCGCACAGT	IntronTRIP	B1	chr3	10373891	+	0	58	NA	NA	0	58	NA	NA	0	58	NA	NA	NA	NA	NA	NA	NA	NA	NA	ReprPCWk	Interior_Act2	43.16	Average GC	DNA	NA
AACGGGTCAATTCGGACA	IntronTRIP	B1	chr6	89139842	-	0	26	NA	NA	0	26	NA	NA	0	26	NA	NA	NA	NA	NA	NA	6143	8955	0.406875082792423	ReprPCWk	Interior_Act3	44.76	Average GC	NA	lncRNA
AACGGGTCCCTCATTAGG	IntronTRIP	B1	chr3	65739770	-	50	63	NA	NA	20	63	NA	NA	15	63	NA	NA	NM_001033057.2	NA	NM_001033057.2.22	NM_001033057.2	299148	386245	0.436462000633213	Quies	Interior_Act3	41.16	Average GC	DNA	MANE_mRNA
AACGGGTGACAACAAGCA	IntronTRIP	B1	chr1	46933207	+	0	142	NA	NA	1	142	NA	NA	0	142	NA	NA	NA	NA	NA	NA	NA	NA	NA	Quies	Interior_Repr2	47.85	High GC	NA	NA
AACGGGTGTGGGGTCCTA	IntronTRIP	B1	chr7	29665599	+	0	23	0	34	0	23	0	34	0	23	0	34	NA	NA	NA	NA	15372	76995	0.166423073175485	TxWk	Interior_Act3	39.56	Average GC	NA	transcribed_unprocessed_pseudogene
AACGGGTGTTGATTGTCT	IntronTRIP	B1	chr12	56314662	-	56	57	NA	NA	28	57	NA	NA	113	57	NA	NA	NM_014255.7	NA	NM_014255.7.3	NM_014255.7	1326	4819	0.215785191212368	EnhG1	Speckle	45.95	Average GC	NA	MANE_mRNA
AACGGGTTGCGCCCCCTA	IntronTRIP	B1	chr14	79636239	-	0	73	NA	NA	0	73	NA	NA	0	73	NA	NA	NA	NA	NA	NA	NA	NA	NA	Quies	Lamina	40.16	Average GC	LTR	NA
AACGGGTTTCGAACTCTC	IntronTRIP	B1	chr7	131391665	-	0	5	NA	NA	0	5	NA	NA	0	5	NA	NA	NA	NA	NA	NA	NA	NA	NA	TxWk	Interior_Act3	33.77	Low GC	NA	NA
AACGGTAAACTAGAGCCC	IntronTRIP	B1	chr12	5221027	-	0	23	NA	NA	0	23	NA	NA	0	23	NA	NA	NA	NA	NA	NA	NA	NA	NA	EnhWk	Interior_Repr1	46.45	Average GC	NA	NA
AACGGTAATGAGTGATGA	IntronTRIP	B1	chr1	213045412	+	0	5	NA	NA	0	5	NA	NA	20	5	NA	NA	NA	NA	NA	NA	NA	NA	NA	TssA	Interior_Act3	44.76	Average GC	NA	NA
AACGGTACCCCAGGCTAG	IntronTRIP	B1	chr8	100523227	-	9	110	NA	NA	19	110	NA	NA	14	110	NA	NA	NM_001270377.2	NA	NM_001270377.2.1	NM_001270377.2	36532	2456	0.937006258335898	Quies	Interior_Act2	39.26	Average GC	NA	MANE_mRNA
AACGGTAGATACTGGTTG	IntronTRIP	B1	chr11	20101947	-	0	34	NA	NA	0	34	NA	NA	0	34	NA	NA	NA	NA	NA	NA	NA	NA	NA	Quies	Interior_Act3	47.95	High GC	NA	NA
AACGGTAGGTTCAGCACG	IntronTRIP	B1	chr6	137880598	-	0	7	NA	NA	0	7	NA	NA	0	7	NA	NA	NA	NA	NA	NA	NA	NA	NA	Tx	Interior_Act3	48.45	High GC	NA	NA
AACGGTATCCTTCGCAGG	IntronTRIP	B1	chr3	127213902	-	0	2	0	47	0	2	0	47	0	2	0	47	NA	NA	NA	NA	4571	48396	0.0862990163686824	ReprPCWk	Interior_Act1	52.15	High GC	NA	lncRNA
AACGGTATTGGCCAGCCT	IntronTRIP	B1	chr10	60311970	-	0	15	NA	NA	0	15	NA	NA	0	15	NA	NA	NM_020987.5	NA	NM_020987.5.43	NM_020987.5	77905	285673	0.214273140839105	EnhWk	Interior_Act3	41.06	Average GC	NA	MANE_mRNA
AACGGTCAGTTAAGCTCT	IntronTRIP	B1	chr10	12043779	+	0	11	NA	NA	0	11	NA	NA	27	11	NA	NA	NA	NA	NA	NA	NA	NA	NA	TssFlnkU	Interior_Act2	47.65	Average GC	NA	NA
AACGGTCCTCGGATGTAA	IntronTRIP	B1	chr10	126326249	-	0	36	NA	NA	0	36	NA	NA	0	36	NA	NA	NM_001288973.2	NA	NM_001288973.2.21	NM_001288973.2	62228	313859	0.165461714975524	ReprPCWk	Near_Lm2	45.05	Average GC	NA	MANE_mRNA
AACGGTCGACTGTACTAG	IntronTRIP	B1	chr20	21308414	+	10	14	69	9	69	14	181	9	28	14	24	9	NM_012255.5	NA	NM_012255.5.1	NM_012255.5	5084	81411	0.0587779640441644	TxWk	Interior_Act3	38.16	Average GC	NA	MANE_mRNA
AACGGTCGGGGTATGATC	IntronTRIP	B1	chr2	112729024	-	0	47	NA	NA	0	47	NA	NA	0	47	NA	NA	NA	NA	NA	NA	NA	NA	NA	EnhWk	Interior_Act2	51.95	High GC	NA	NA
AACGGTCGGGTCTTGATC	IntronTRIP	B1	chr2	136742788	+	0	58	NA	NA	0	58	NA	NA	0	58	NA	NA	NA	NA	NA	NA	NA	NA	NA	Quies	Lamina	30.67	Low GC	NA	NA
AACGGTCGGTGCTATGGC	IntronTRIP	B1	chrX	100858221	-	0	17	NA	NA	0	17	NA	NA	0	17	NA	NA	NM_007052.5	NA	NM_007052.5.6	NM_007052.5	16138	14898	0.519976801134167	Quies	Interior_Act3	35.76	Average GC	LINE	MANE_mRNA
AACGGTCGTATGGTCTGC	IntronTRIP	B1	chr4	70993287	-	45	11	NA	NA	24	11	NA	NA	14	11	NA	NA	NA	NA	NA	NA	NA	NA	NA	TssFlnkU	Interior_Act3	59.24	High GC	NA	NA
AACGGTCGTCTGTGCAAC	IntronTRIP	B1	chr3	72579965	-	0	31	NA	NA	0	31	NA	NA	0	31	NA	NA	NA	NA	NA	NA	NA	NA	NA	TxWk	Interior_Act3	46.45	Average GC	NA	NA
AACGGTGACGTTTGCACA	IntronTRIP	B1	chr7	131077321	+	0	4	NA	NA	0	4	NA	NA	0	4	NA	NA	NA	NA	NA	NA	NA	NA	NA	TxWk	Interior_Act2	35.96	Average GC	NA	NA
AACGGTGCCCCACCGGAA	IntronTRIP	B1	chr14	68715927	+	0	64	NA	NA	1	64	NA	NA	0	64	NA	NA	NA	NA	NA	NA	NA	NA	NA	TxWk	Interior_Act2	45.85	Average GC	NA	NA
AACGGTGCGTGCGGCACC	IntronTRIP	B1	chr2	187550720	-	4	12	NA	NA	185	12	NA	NA	23	12	NA	NA	NM_006287.6	NA	NM_006287.6.7	NM_006287.6	3715	86491	0.0411835132917988	TxWk	Near_Lm2	33.77	Low GC	NA	MANE_mRNA
AACGGTGGGGTCACCGCC	IntronTRIP	B1	chr3	14234429	+	0	113	NA	NA	21	113	NA	NA	3	113	NA	NA	NA	NA	NA	NA	NA	NA	NA	EnhA1	Interior_Act2	44.76	Average GC	DNA	NA
AACGGTGTGGTTCGCTGA	IntronTRIP	B1	chr13	77152068	+	0	68	NA	NA	0	68	NA	NA	0	68	NA	NA	NA	NA	NA	NA	NA	NA	NA	TxWk	Near_Lm1	35.06	Average GC	NA	NA
AACGGTGTTAATTCTGTC	IntronTRIP	B1	chr1	116863930	-	0	15	NA	NA	0	15	NA	NA	0	15	NA	NA	NA	NA	NA	NA	NA	NA	NA	Quies	Interior_Act2	47.25	Average GC	NA	NA
AACGGTGTTTCGTTATGA	IntronTRIP	B1	chr11	86457923	+	0	37	0	129	0	37	0	129	0	37	0	129	NA	NA	NA	NA	26333	164944	0.137669453201378	ReprPCWk	Near_Lm1	42.06	Average GC	NA	lncRNA
AACGGTTAGTGTGGACAC	IntronTRIP	B1	chr2	195486668	-	0	42	NA	NA	6	42	NA	NA	0	42	NA	NA	NA	NA	NA	NA	29031	34890	0.454169991082743	EnhA2	Near_Lm2	32.07	Low GC	NA	lncRNA
AACGGTTATTCGCGGAGT	IntronTRIP	B1	chr3	161922265	-	0	29	0	53	0	29	0	53	0	29	0	53	NA	NA	NA	NA	NA	NA	NA	Quies	Lamina	27.17	Low GC	NA	NA
AACGGTTCCCTTGGACTC	IntronTRIP	B1	chr12	30529749	+	0	118	NA	NA	24	118	NA	NA	0	118	NA	NA	NA	NA	NA	NA	NA	NA	NA	EnhWk	Near_Lm1	36.76	Average GC	NA	NA
AACGGTTCGCCCGCATCT	IntronTRIP	B1	chr12	56040280	-	0	2	0	34	0	2	0	34	0	2	0	34	NA	NA	NA	NA	1526	10631	0.125524389240767	EnhWk	Speckle	49.55	High GC	NA	lncRNA
AACGGTTGACTTAATAGG	IntronTRIP	B1	chr5	26150376	+	0	33	NA	NA	0	33	NA	NA	0	33	NA	NA	NA	NA	NA	NA	NA	NA	NA	Het	Lamina	38.76	Average GC	LINE	NA
AACGGTTGTAAGACCTTA	IntronTRIP	B1	chr2	66493624	-	0	41	NA	NA	0	41	NA	NA	0	41	NA	NA	NA	NA	NA	NA	NA	NA	NA	TxWk	Near_Lm1	32.77	Low GC	NA	NA
AACGGTTTACCACTCCCA	IntronTRIP	B1	chr9	80054280	+	0	22	NA	NA	0	22	NA	NA	0	22	NA	NA	NA	NA	NA	NA	NA	NA	NA	Quies	Lamina	29.97	Low GC	LINE	NA
AACGGTTTACTCACTGTG	IntronTRIP	B1	chr7	98467850	+	0	67	NA	NA	0	67	NA	NA	0	67	NA	NA	NA	NA	NA	NA	NA	NA	NA	ReprPC	Interior_Act2	50.35	High GC	NA	NA
AACGGTTTCCTTCTATCT	IntronTRIP	B1	chr17	47354634	-	0	89	NA	NA	0	89	NA	NA	0	89	NA	NA	NA	NA	NA	NA	NA	NA	NA	Quies	Interior_Act1	34.77	Average GC	LINE	NA
AACGGTTTGGAGCAGTCA	IntronTRIP	B1	chr12	1329856	-	0	253	0	71	0	253	0	71	0	253	0	71	NA	NA	NA	NA	NA	NA	NA	EnhA1	Interior_Act1	35.76	Average GC	LINE	NA
AACGTAAACCCACGCACG	IntronTRIP	B1	chr6	31750552	-	0	41	NA	NA	0	41	NA	NA	0	41	NA	NA	NA	NA	NA	NA	NA	NA	NA	EnhA1	Speckle	41.56	Average GC	NA	NA
AACGTAAACTAAAAGCCA	IntronTRIP	B1	chr8	28915262	+	0	21	NA	NA	0	21	NA	NA	0	21	NA	NA	NM_001135726.3	NA	NM_001135726.3.1	NM_001135726.3	24868	138000	0.152688066409608	TxWk	Interior_Act2	40.36	Average GC	NA	MANE_mRNA
AACGTAACCGCTTGCGCC	IntronTRIP	B1	chr2	144441513	-	8	85	NA	NA	77	85	NA	NA	61	85	NA	NA	NM_014795.4	NA	NM_014795.4.8	NM_014795.4	78606	57433	0.57781959585119	EnhA2	Interior_Act3	41.36	Average GC	NA	MANE_mRNA
AACGTAACGCAGGTAGGG	IntronTRIP	B1	chr12	54337410	-	0	27	NA	NA	0	27	NA	NA	0	27	NA	NA	NA	NA	NA	NA	NA	NA	NA	EnhA1	Speckle	42.96	Average GC	NA	NA
AACGTAACTTCCTGCGTC	IntronTRIP	B1	chr4	95921303	+	0	44	NA	NA	0	44	NA	NA	0	44	NA	NA	NA	NA	NA	NA	NA	NA	NA	Quies	Lamina	32.47	Low GC	NA	NA
AACGTAAGCATCGAGATC	IntronTRIP	B1	chr1	86480923	+	0	35	NA	NA	0	35	NA	NA	0	35	NA	NA	NM_001285.4	NA	NM_001285.4.4	NM_001285.4	11997	19336	0.382887051989915	ReprPCWk	Near_Lm2	40.26	Average GC	LINE	MANE_mRNA
AACGTAATCGCCGAGAAA	IntronTRIP	B1	chr2	64134154	-	0	44	NA	NA	25	44	NA	NA	15	44	NA	NA	NM_020651.4	NA	NM_020651.4.6	NM_020651.4	10266	41503	0.198304004326914	Quies	Interior_Act3	33.87	Low GC	NA	MANE_mRNA
AACGTACAGGTTTTAGAA	IntronTRIP	B1	chr4	174423906	+	0	36	NA	NA	0	36	NA	NA	0	36	NA	NA	NA	NA	NA	NA	NA	NA	NA	EnhA2	Near_Lm2	35.86	Average GC	NA	NA
AACGTACCAGCGAAGAGT	IntronTRIP	B1	chr2	54412913	+	0	12	NA	NA	0	12	NA	NA	0	12	NA	NA	NA	NA	NA	NA	NA	NA	NA	Quies	Near_Lm1	40.26	Average GC	NA	NA
AACGTACCGCTGAGATGT	IntronTRIP	B1	chr14	60225475	-	0	8	0	48	0	8	0	48	0	8	0	48	NA	NA	NA	NA	NA	NA	NA	Quies	Near_Lm1	35.96	Average GC	LTR	NA
AACGTACGTAGCTCCACG	IntronTRIP	B1	chr18	57589172	+	0	38	NA	NA	0	38	NA	NA	0	38	NA	NA	NA	NA	NA	NA	NA	NA	NA	EnhA1	Interior_Act3	38.36	Average GC	NA	NA
AACGTACTAGGAATTCGT	IntronTRIP	B1	chr22	27961452	-	0	38	NA	NA	0	38	NA	NA	11	38	NA	NA	NA	NA	NA	NA	NA	NA	NA	Quies	Interior_Act1	31.87	Low GC	NA	NA
AACGTACTGTACTCTACG	IntronTRIP	B1	chr20	57862491	-	0	39	NA	NA	0	39	NA	NA	0	39	NA	NA	NA	NA	NA	NA	NA	NA	NA	Quies	Interior_Repr2	47.55	Average GC	NA	NA
AACGTAGAGATAAGAGAG	IntronTRIP	B1	chr2	210199430	+	0	6	NA	NA	0	6	NA	NA	0	6	NA	NA	NA	NA	NA	NA	27931	34546	0.447060518270724	Quies	Near_Lm2	33.37	Low GC	NA	lncRNA
AACGTAGAGGAGCATCCC	IntronTRIP	B1	chr3	195195505	-	0	40	0	6	11	40	0	6	8	40	0	6	NM_152531.5	NA	NM_152531.5.2	NM_152531.5	75654	127222	0.37290758887202	EnhWk	Interior_Act2	49.85	High GC	NA	MANE_mRNA
AACGTAGCGAGAGCAGTT	IntronTRIP	B1	chr1	113206422	+	0	119	NA	NA	4	119	NA	NA	0	119	NA	NA	NA	NA	NA	NA	NA	NA	NA	EnhWk	Interior_Act2	45.65	Average GC	NA	NA
AACGTAGGAGTGACGTTC	IntronTRIP	B1	chr11	45845677	-	0	63	NA	NA	0	63	NA	NA	0	63	NA	NA	NA	NA	NA	NA	NA	NA	NA	TxWk	Interior_Act1	41.76	Average GC	NA	NA
AACGTAGGGGTCGGAGAG	IntronTRIP	B1	chr8	107239636	-	0	9	NA	NA	0	9	NA	NA	0	9	NA	NA	NA	NA	NA	NA	NA	NA	NA	TxWk	Near_Lm2	41.56	Average GC	NA	NA
AACGTAGGGTTTTGCCGT	IntronTRIP	B1	chr8	129572735	-	0	2	219	126	0	2	745	126	2	2	151	126	NA	NA	NA	NA	111035	938536	0.105790842163131	TssA	Interior_Act3	42.26	Average GC	NA	lncRNA
AACGTAGTAGCGTGTGTT	IntronTRIP	B1	chr1	39874647	+	0	5	NA	NA	0	5	NA	NA	0	5	NA	NA	NA	NA	NA	NA	NA	NA	NA	TxWk	Interior_Act1	39.86	Average GC	LINE	NA
AACGTAGTATAAGGCAAT	IntronTRIP	B1	chr17	34087902	+	0	8	NA	NA	0	8	NA	NA	0	8	NA	NA	NA	NA	NA	NA	NA	NA	NA	Quies	Interior_Repr1	42.96	Average GC	NA	NA
AACGTAGTTCTAGGTCTA	IntronTRIP	B1	chr2	101440183	-	0	36	NA	NA	0	36	NA	NA	0	36	NA	NA	NM_001145664.2	NA	NM_001145664.2.10	NM_001145664.2	34929	42825	0.449224477197315	ReprPCWk	Interior_Act3	44.86	Average GC	LINE	MANE_mRNA
AACGTATAAGCTGAATAG	IntronTRIP	B1	chr1	80580327	+	0	36	NA	NA	0	36	NA	NA	0	36	NA	NA	NA	NA	NA	NA	44572	66527	0.401191729898559	Quies	Lamina	27.57	Low GC	NA	lncRNA
AACGTATACTATCATACC	IntronTRIP	B1	chr4	121537155	-	0	66	NA	NA	4	66	NA	NA	0	66	NA	NA	NA	NA	NA	NA	NA	NA	NA	Quies	Near_Lm2	37.26	Average GC	NA	NA
AACGTATAGGACCACCCG	IntronTRIP	B1	chr3	169966210	-	18	90	0	15	30	90	0	15	59	90	0	15	NA	NA	NA	NA	524	26857	0.019137358021986	TssA	Interior_Act3	47.65	Average GC	NA	lncRNA
AACGTATCACATAGACAC	IntronTRIP	B1	chr21	35092401	-	0	63	NA	NA	0	63	NA	NA	0	63	NA	NA	NA	NA	NA	NA	NA	NA	NA	TxWk	Interior_Act2	37.16	Average GC	LINE	NA
AACGTATCACGCATCTCA	IntronTRIP	B1	chr2	177280825	-	0	9	NA	NA	0	9	NA	NA	0	9	NA	NA	NA	NA	NA	NA	111874	9700	0.920213203481007	Quies	Interior_Act3	44.26	Average GC	NA	lncRNA
AACGTATCCTTAGCTCCC	IntronTRIP	B1	chr16	28950589	+	0	80	0	9	8	80	0	9	0	80	0	9	NA	NA	NA	NA	NA	NA	NA	TssFlnkU	Speckle	60.84	High GC	NA	NA
AACGTATCGGGCCATGGT	IntronTRIP	B1	chr15	80954820	-	0	30	NA	NA	4	30	NA	NA	8	30	NA	NA	NA	NA	NA	NA	NA	NA	NA	TxWk	Interior_Act2	51.45	High GC	NA	NA
AACGTATCTCTATTCCGA	IntronTRIP	B1	chr3	45190724	+	0	43	NA	NA	0	43	NA	NA	0	43	NA	NA	NA	NA	NA	NA	NA	NA	NA	TxWk	Interior_Act2	48.85	High GC	NA	NA
AACGTATTCAGTGTGCTC	IntronTRIP	B1	chr3	192992948	-	0	123	NA	NA	0	123	NA	NA	0	123	NA	NA	NA	NA	NA	NA	NA	NA	NA	Quies	Near_Lm2	38.76	Average GC	NA	NA
AACGTCAAACTTCACGAT	IntronTRIP	B1	chr5	43307739	-	0	2	NA	NA	1	2	NA	NA	0	2	NA	NA	NM_001098272.3	NA	NM_001098272.3.9	NM_001098272.3	5673	20270	0.218671703349651	EnhWk	Interior_Act3	35.46	Average GC	NA	MANE_mRNA
AACGTCAAGTCTCGGAAA	IntronTRIP	B1	chr4	71728624	+	0	51	NA	NA	0	51	NA	NA	0	51	NA	NA	NA	NA	NA	NA	NA	NA	NA	Quies	Near_Lm2	41.86	Average GC	NA	NA
AACGTCACGAATTGTCTT	IntronTRIP	B1	chr7	67609746	+	0	49	NA	NA	0	49	NA	NA	0	49	NA	NA	NA	NA	NA	NA	NA	NA	NA	ReprPCWk	Interior_Repr2	49.85	High GC	NA	NA
AACGTCAGACACCGGTTG	IntronTRIP	B1	chr7	133936247	+	42	244	NA	NA	56	244	NA	NA	70	244	NA	NA	NM_021807.4	NA	NM_021807.4.13	NM_021807.4	683170	129514	0.840634244060422	TxWk	Near_Lm1	41.16	Average GC	NA	MANE_mRNA
AACGTCAGCCGGGTCCCA	IntronTRIP	B1	chr10	61899331	+	0	19	NA	NA	0	19	NA	NA	0	19	NA	NA	NA	NA	NA	NA	NA	NA	NA	TxWk	Interior_Act3	36.06	Average GC	NA	NA
AACGTCATCTGGATGCTC	IntronTRIP	B1	chr6	148168617	-	0	12	NA	NA	0	12	NA	NA	0	12	NA	NA	NA	NA	NA	NA	NA	NA	NA	ReprPCWk	Interior_Act3	44.56	Average GC	NA	NA
AACGTCATGATTTTATAT	IntronTRIP	B1	chr12	116260910	+	0	20	0	47	0	20	0	47	0	20	0	47	NA	NA	NA	NA	NA	NA	NA	EnhWk	Interior_Act2	43.26	Average GC	NA	NA
AACGTCATGTCGTGTATG	IntronTRIP	B1	chr10	110890662	-	0	10	NA	NA	0	10	NA	NA	0	10	NA	NA	NA	NA	NA	NA	NA	NA	NA	TxWk	Interior_Act3	31.57	Low GC	NA	NA
AACGTCATTCACAACGGC	IntronTRIP	B1	chr14	100848157	+	0	40	NA	NA	13	40	NA	NA	0	40	NA	NA	NA	NA	NA	NA	68747	12874	0.842270984182992	TxWk	Interior_Act1	43.96	Average GC	NA	lncRNA
AACGTCATTGCTCCAGTC	IntronTRIP	B1	chr7	121340279	-	0	39	NA	NA	0	39	NA	NA	0	39	NA	NA	NA	NA	NA	NA	NA	NA	NA	Quies	Near_Lm2	27.37	Low GC	NA	NA
AACGTCCAACTGTGTACT	IntronTRIP	B1	chr2	118354059	-	0	25	NA	NA	0	25	NA	NA	0	25	NA	NA	NA	NA	NA	NA	NA	NA	NA	Quies	Near_Lm1	33.97	Low GC	NA	NA
AACGTCCCTTATCTTTAT	IntronTRIP	B1	chr4	167416493	+	0	74	0	48	0	74	0	48	0	74	0	48	NA	NA	NA	NA	NA	NA	NA	Quies	Lamina	39.76	Average GC	LTR	NA
AACGTCCGGTCTGGTTGG	IntronTRIP	B1	chr4	138240254	+	0	3	NA	NA	0	3	NA	NA	0	3	NA	NA	NA	NA	NA	NA	NA	NA	NA	TssFlnk	Near_Lm2	36.46	Average GC	NA	NA
AACGTCCTAGAGTTCGCA	IntronTRIP	B1	chr16	24138653	-	0	20	NA	NA	0	20	NA	NA	0	20	NA	NA	NA	NA	NA	NA	NA	NA	NA	Tx	Interior_Act1	41.46	Average GC	LINE	NA
AACGTCCTGCTGTCCTAA	IntronTRIP	B1	chr2	105602197	+	61	66	NA	NA	171	66	NA	NA	8	66	NA	NA	NA	NA	NA	NA	1051	34440	0.0296131413597814	EnhWk	Interior_Act3	42.16	Average GC	LINE	lncRNA
AACGTCGACGACTTGCTT	IntronTRIP	B1	chr8	66488511	+	0	52	NA	NA	0	52	NA	NA	0	52	NA	NA	NA	NA	NA	NA	NA	NA	NA	ReprPCWk	Interior_Act3	36.76	Average GC	LINE	NA
AACGTCGATTCAGTCGGC	IntronTRIP	B1	chr3	15069363	-	27	36	NA	NA	36	36	NA	NA	9	36	NA	NA	NA	NA	NA	NA	29782	20815	0.58861197304188	TxWk	Interior_Act2	46.15	Average GC	NA	lncRNA
AACGTCGCAGTATCATCC	IntronTRIP	B1	chr2	144858948	+	0	17	NA	NA	0	17	NA	NA	0	17	NA	NA	NA	NA	NA	NA	192636	404040	0.322848581139513	Quies	Near_Lm2	37.76	Average GC	NA	lncRNA
AACGTCGCTTCTACGAAT	IntronTRIP	B1	chr1	10069011	-	0	29	NA	NA	0	29	NA	NA	0	29	NA	NA	NA	NA	NA	NA	NA	NA	NA	TxWk	Interior_Act1	43.06	Average GC	NA	NA
AACGTCGGAGAACACTGC	IntronTRIP	B1	chr2	235837873	-	0	53	NA	NA	0	53	NA	NA	0	53	NA	NA	NA	NA	NA	NA	NA	NA	NA	Quies	Interior_Repr2	45.05	Average GC	NA	NA
AACGTCGGCTATATTATT	IntronTRIP	B1	chr4	163358031	-	0	43	NA	NA	0	43	NA	NA	0	43	NA	NA	NA	NA	NA	NA	NA	NA	NA	Quies	Near_Lm2	34.67	Average GC	NA	NA
AACGTCGGGACCGCCGTC	IntronTRIP	B1	chr14	103973159	+	0	2	0	40	0	2	0	40	0	2	0	40	NM_153046.3	NA	NM_153046.3.6	NM_153046.3	44704	79508	0.359900814736096	ReprPCWk	Interior_Act1	44.36	Average GC	NA	MANE_mRNA
AACGTCGGTATGTACTCT	IntronTRIP	B1	chr12	83057518	-	0	62	NA	NA	0	62	NA	NA	0	62	NA	NA	NA	NA	NA	NA	NA	NA	NA	Quies	Near_Lm2	31.37	Low GC	NA	NA
AACGTCGTACGTGCCGCG	IntronTRIP	B1	chr9	71428882	+	0	63	NA	NA	0	63	NA	NA	0	63	NA	NA	NA	NA	NA	NA	NA	NA	NA	Quies	Near_Lm2	34.87	Average GC	NA	NA
AACGTCGTGACCTCTGTG	IntronTRIP	B1	chr11	132958684	-	0	54	NA	NA	0	54	NA	NA	0	54	NA	NA	NM_001012393.5	NA	NM_001012393.5.7	NM_001012393.5	573817	543704	0.513473124889823	Quies	Lamina	40.26	Average GC	NA	MANE_mRNA
AACGTCTACAGCAAGGCC	IntronTRIP	B1	chr10	118684525	+	6	73	NA	NA	20	73	NA	NA	44	73	NA	NA	NA	NA	NA	NA	NA	NA	NA	TxWk	Interior_Act2	36.46	Average GC	NA	NA
AACGTCTACTCTGTAACC	IntronTRIP	B1	chr12	33438673	-	0	16	9	77	15	16	57	77	0	16	28	77	NM_198992.4	NA	NM_198992.4.6	NM_198992.4	1146	64436	0.0174743069744747	TssA	Lamina_Like	57.04	High GC	NA	MANE_mRNA
AACGTCTAGGATGACGAA	IntronTRIP	B1	chr10	77136744	+	0	13	NA	NA	0	13	NA	NA	0	13	NA	NA	NA	NA	NA	NA	NA	NA	NA	ReprPCWk	Near_Lm1	35.76	Average GC	LINE	NA
AACGTCTCAACGCGCTCG	IntronTRIP	B1	chr8	65106444	-	0	16	NA	NA	0	16	NA	NA	0	16	NA	NA	NA	NA	NA	NA	NA	NA	NA	Het	Lamina	41.76	Average GC	NA	NA
AACGTCTCACCGTACATC	IntronTRIP	B1	chr19	47779464	+	157	39	NA	NA	150	39	NA	NA	71	39	NA	NA	NM_003009.4	NA	NM_003009.4.1	NM_003009.4	762	5218	0.12742474916388	TssA	Speckle	53.95	High GC	LINE	MANE_mRNA
AACGTCTCACCTGCCCGA	IntronTRIP	B1	chr18	48402289	+	0	9	NA	NA	0	9	NA	NA	0	9	NA	NA	NA	NA	NA	NA	NA	NA	NA	ReprPCWk	Interior_Repr2	41.46	Average GC	NA	NA
AACGTCTCCAACTTCGTA	IntronTRIP	B1	chr7	10793672	+	0	35	NA	NA	0	35	NA	NA	0	35	NA	NA	NA	NA	NA	NA	NA	NA	NA	Quies	Near_Lm2	34.67	Average GC	NA	NA
AACGTCTCCGTGCTTTAC	IntronTRIP	B1	chr3	27103222	+	0	27	NA	NA	0	27	NA	NA	0	27	NA	NA	NA	NA	NA	NA	NA	NA	NA	Quies	Lamina	39.16	Average GC	NA	NA
AACGTCTCTGCGTCTCTA	IntronTRIP	B1	chr16	24838727	-	0	26	NA	NA	0	26	NA	NA	0	26	NA	NA	NA	NA	NA	NA	NA	NA	NA	EnhA2	Interior_Act1	49.05	High GC	NA	NA
AACGTCTCTGGTTGCCTC	IntronTRIP	B1	chr15	25420285	-	64	16	NA	NA	132	16	NA	NA	22	16	NA	NA	NM_130839.5	NA	NM_130839.5.12	NM_130839.5	18739	86558	0.177963284803936	TxWk	Interior_Act3	31.17	Low GC	NA	MANE_mRNA
AACGTCTGTCCGACGGGA	IntronTRIP	B1	chr4	9625165	-	0	28	NA	NA	0	28	NA	NA	0	28	NA	NA	NA	NA	NA	NA	66621	57691	0.535917690971105	Quies	Near_Lm1	47.85	High GC	NA	lncRNA
AACGTCTGTCTGCTAGAA	IntronTRIP	B1	chr16	89414258	-	1	4	558	125	1	4	1409	125	0	4	276	125	NM_013275.6	NA	NM_013275.6.11	NM_013275.6	76303	146629	0.342270288697899	EnhWk	Speckle	54.05	High GC	NA	MANE_mRNA
AACGTCTTCAGTGACTAA	IntronTRIP	B1	chr1	28822667	-	0	28	NA	NA	0	28	NA	NA	0	28	NA	NA	NA	NA	NA	NA	NA	NA	NA	ReprPC	Interior_Act1	49.15	High GC	SINE	NA
AACGTCTTGCACACGATC	IntronTRIP	B1	chr18	1522258	+	0	18	NA	NA	16	18	NA	NA	0	18	NA	NA	NA	NA	NA	NA	13236	527252	0.024488980328888	TssFlnk	Near_Lm1	46.65	Average GC	NA	lncRNA
AACGTCTTGGGGAAATGA	IntronTRIP	B1	chr3	221584	-	0	26	NA	NA	0	26	NA	NA	0	26	NA	NA	NA	NA	NA	NA	NA	NA	NA	Quies	Lamina	33.97	Low GC	NA	NA
AACGTCTTGGTATGCCCC	IntronTRIP	B1	chr7	77909841	+	0	14	NA	NA	0	14	NA	NA	0	14	NA	NA	NA	NA	NA	NA	NA	NA	NA	TxWk	Interior_Act3	37.86	Average GC	NA	NA
AACGTCTTTACAACCAAT	IntronTRIP	B1	chr4	113585111	-	0	47	NA	NA	0	47	NA	NA	0	47	NA	NA	NM_001321571.2	NA	NM_001321571.2.17	NM_001321571.2	176627	134080	0.568468042239151	Quies	Lamina	36.26	Average GC	NA	MANE_mRNA
AACGTGACCTTCGTAATT	IntronTRIP	B1	chr2	165958218	-	0	5	NA	NA	0	5	NA	NA	0	5	NA	NA	NA	NA	NA	NA	NA	NA	NA	Quies	Lamina	32.57	Low GC	NA	NA
AACGTGACGTGACTCCGA	IntronTRIP	B1	chr10	127317219	-	0	8	NA	NA	0	8	NA	NA	0	8	NA	NA	NA	NA	NA	NA	NA	NA	NA	Quies	Near_Lm2	44.86	Average GC	NA	NA
AACGTGACTCATTTTCAC	IntronTRIP	B1	chr1	178205447	+	0	9	NA	NA	0	9	NA	NA	0	9	NA	NA	NM_170692.4	NA	NM_170692.4.1	NM_170692.4	111344	273403	0.289395368904761	Quies	Near_Lm2	45.25	Average GC	NA	MANE_mRNA
AACGTGAGGGTCGCAATG	IntronTRIP	B1	chr17	69093342	+	9	18	NA	NA	0	18	NA	NA	0	18	NA	NA	NA	NA	NA	NA	NA	NA	NA	EnhA2	Near_Lm1	33.77	Low GC	LTR	NA
AACGTGAGTTGTCCTCTG	IntronTRIP	B1	chr7	111561956	-	190	11	NA	NA	177	11	NA	NA	192	11	NA	NA	NM_032549.4	NM_032549.4	NA	NA	536	899313	0.000595655493310544	TssFlnkU	Near_Lm2	60.74	High GC	NA	MANE_mRNA
AACGTGATATGATATTGA	IntronTRIP	B1	chr13	114223004	+	0	44	NA	NA	3	44	NA	NA	0	44	NA	NA	NM_001395229.1	NM_001395229.1	NA	NA	43748	81	0.998151908553697	EnhA2	Interior_Act1	47.55	Average GC	NA	MANE_mRNA
AACGTGATGTAAAGAACC	IntronTRIP	B1	chr1	63522774	+	0	15	0	2	0	15	0	2	0	15	0	2	NA	NA	NA	NA	NA	NA	NA	TssA	Near_Lm1	43.96	Average GC	NA	NA
AACGTGCAAGTCGCCATT	IntronTRIP	B1	chr2	203105676	-	60	50	0	51	132	50	0	51	79	50	0	51	NA	NA	NA	NA	NA	NA	NA	Quies	Interior_Act3	39.56	Average GC	NA	NA
AACGTGCACACAGTTGAG	IntronTRIP	B1	chr16	21175198	-	0	20	NA	NA	0	20	NA	NA	0	20	NA	NA	NA	NA	NA	NA	NA	NA	NA	TxWk	Interior_Act1	40.76	Average GC	NA	NA
AACGTGCCATAGTCAACC	IntronTRIP	B1	chr12	112351985	+	0	23	NA	NA	0	23	NA	NA	0	23	NA	NA	NA	NA	NA	NA	NA	NA	NA	EnhWk	Interior_Act1	37.16	Average GC	NA	NA
AACGTGCCGGTAGAACCG	IntronTRIP	B1	chr2	37866545	-	0	23	NA	NA	0	23	NA	NA	0	23	NA	NA	NA	NA	NA	NA	9729	46047	0.174429862306368	ReprPCWk	Near_Lm1	39.46	Average GC	NA	lncRNA
AACGTGCCTACGCGAAAG	IntronTRIP	B1	chr8	59298211	-	0	33	NA	NA	0	33	NA	NA	0	33	NA	NA	NA	NA	NA	NA	NA	NA	NA	Quies	Lamina	37.56	Average GC	NA	NA
AACGTGCGTTTCGTCTTC	IntronTRIP	B1	chr3	136898456	-	0	39	NA	NA	0	39	NA	NA	0	39	NA	NA	NA	NA	NA	NA	NA	NA	NA	Quies	Interior_Act3	38.56	Average GC	NA	NA
AACGTGCTCGCCGCTAGC	IntronTRIP	B1	chr1	91712997	+	0	11	NA	NA	0	11	NA	NA	0	11	NA	NA	NA	NA	NA	NA	NA	NA	NA	EnhA1	Interior_Act3	40.26	Average GC	NA	NA
AACGTGGAAAGCGGGGGC	IntronTRIP	B1	chr10	5276845	+	0	223	NA	NA	0	223	NA	NA	0	223	NA	NA	NA	NA	NA	NA	NA	NA	NA	Quies	Interior_Repr1	42.96	Average GC	NA	NA
AACGTGGACCATTGTCGG	IntronTRIP	B1	chr1	192904960	-	0	66	NA	NA	0	66	NA	NA	0	66	NA	NA	NA	NA	NA	NA	52753	737174	0.0667821203731484	ReprPCWk	Near_Lm2	33.57	Low GC	NA	lncRNA
AACGTGGATGATATGTTG	IntronTRIP	B1	chr15	68097752	+	0	46	NA	NA	14	46	NA	NA	1	46	NA	NA	NM_016166.3	NA	NM_016166.3.2	NM_016166.3	43438	96095	0.311309869349903	TxWk	Interior_Act2	36.96	Average GC	NA	MANE_mRNA
AACGTGGCCGCACACACT	IntronTRIP	B1	chr1	176200073	+	0	3	NA	NA	0	3	NA	NA	0	3	NA	NA	NA	NA	NA	NA	NA	NA	NA	TxWk	Near_Lm1	35.76	Average GC	SINE	NA
AACGTGGTTGACGGCCTA	IntronTRIP	B1	chr12	116071603	+	0	30	NA	NA	0	30	NA	NA	0	30	NA	NA	NA	NA	NA	NA	NA	NA	NA	Quies	Interior_Act2	34.97	Average GC	NA	NA
AACGTGTAAGAATGGGGC	IntronTRIP	B1	chr5	54192224	-	0	33	NA	NA	22	33	NA	NA	0	33	NA	NA	NM_019087.3	NA	NM_019087.3.4	NM_019087.3	118349	308283	0.277403007744379	TxWk	Interior_Act3	38.96	Average GC	NA	MANE_mRNA
AACGTGTAGGTGCCAAGA	IntronTRIP	B1	chr15	51675193	+	0	177	NA	NA	0	177	NA	NA	0	177	NA	NA	NA	NA	NA	NA	NA	NA	NA	TxWk	Interior_Act3	47.05	Average GC	NA	NA
AACGTGTCCAGGAACTTG	IntronTRIP	B1	chr1	178224308	+	0	95	NA	NA	0	95	NA	NA	0	95	NA	NA	NM_170692.4	NA	NM_170692.4.1	NM_170692.4	130205	254542	0.338417193636338	Quies	Near_Lm2	32.07	Low GC	NA	MANE_mRNA
AACGTGTCCTTGGTGTGG	IntronTRIP	B1	chr7	50817652	-	0	6	NA	NA	0	6	NA	NA	0	6	NA	NA	NA	NA	NA	NA	NA	NA	NA	ReprPCWk	Near_Lm1	36.86	Average GC	SINE	NA
AACGTGTGGTTTTGGGCT	IntronTRIP	B1	chr15	67201160	+	0	44	NA	NA	1	44	NA	NA	0	44	NA	NA	NA	NA	NA	NA	NA	NA	NA	Tx	Interior_Act1	40.76	Average GC	NA	NA
AACGTGTTAACCATTCGA	IntronTRIP	B1	chr6	4539464	+	0	5	NA	NA	0	5	NA	NA	0	5	NA	NA	NA	NA	NA	NA	NA	NA	NA	Quies	Interior_Repr2	31.27	Low GC	LINE	NA
AACGTGTTAACCCCCGAT	IntronTRIP	B1	chr3	185329584	+	0	94	NA	NA	0	94	NA	NA	0	94	NA	NA	NA	NA	NA	NA	NA	NA	NA	Quies	Interior_Act2	36.36	Average GC	NA	NA
AACGTGTTTACAACAGCT	IntronTRIP	B1	chr1	55193210	+	2	62	NA	NA	29	62	NA	NA	67	62	NA	NA	NA	NA	NA	NA	NA	NA	NA	EnhWk	Interior_Act3	37.36	Average GC	DNA	NA
AACGTTAAACCCAAGGAA	IntronTRIP	B1	chr8	90187644	+	0	2	0	84	0	2	15	84	0	2	0	84	NA	NA	NA	NA	NA	NA	NA	EnhA2	Interior_Act3	34.17	Low GC	NA	NA
AACGTTAAGCTCAGTCGC	IntronTRIP	B1	chr5	169909228	+	36	146	NA	NA	11	146	NA	NA	0	146	NA	NA	NM_004946.3	NA	NM_004946.3.27	NM_004946.3	271954	174154	0.609614712132488	Quies	Near_Lm1	41.16	Average GC	NA	MANE_mRNA
AACGTTAATTACTTACGC	IntronTRIP	B1	chr22	40091821	-	0	19	NA	NA	0	19	NA	NA	0	19	NA	NA	NA	NA	NA	NA	NA	NA	NA	Quies	Interior_Act1	38.16	Average GC	NA	NA
AACGTTAGTAAGGTTCTG	IntronTRIP	B1	chr10	116580987	+	0	34	NA	NA	0	34	NA	NA	0	34	NA	NA	NA	NA	NA	NA	3679	2330	0.612248294225329	Quies	Near_Lm2	42.66	Average GC	NA	unprocessed_pseudogene
AACGTTATGCCACTCCCA	IntronTRIP	B1	chr5	72953898	-	0	13	NA	NA	0	13	NA	NA	0	13	NA	NA	NA	NA	NA	NA	376	263	0.588419405320814	TssFlnkU	Interior_Act2	38.76	Average GC	NA	lncRNA
AACGTTATGTACTATATC	IntronTRIP	B1	chr5	32314091	+	0	5	NA	NA	21	5	NA	NA	0	5	NA	NA	NA	NA	NA	NA	NA	NA	NA	TssFlnk	Interior_Act3	49.05	High GC	NA	NA
AACGTTATGTGTGTATCC	IntronTRIP	B1	chr17	37849257	+	0	48	NA	NA	0	48	NA	NA	0	48	NA	NA	NA	NA	NA	NA	NA	NA	NA	ReprPCWk	Interior_Act1	43.66	Average GC	NA	NA
AACGTTCATCCTAGGCAC	IntronTRIP	B1	chr17	19687963	+	0	17	0	108	0	17	0	108	0	17	0	108	NA	NA	NA	NA	NA	NA	NA	Quies	Interior_Repr1	32.67	Low GC	LINE	NA
AACGTTCCCCTGAGCAAT	IntronTRIP	B1	chr14	64842065	+	0	18	NA	NA	1	18	NA	NA	0	18	NA	NA	NA	NA	NA	NA	NA	NA	NA	TssFlnkU	Interior_Act3	48.25	High GC	NA	NA
AACGTTCCGGGTGCTCAG	IntronTRIP	B1	chr7	127982146	+	9	24	NA	NA	33	24	NA	NA	111	24	NA	NA	NM_014390.4	NA	NM_014390.4.15	NM_014390.4	329953	110447	0.749212079927339	TxWk	Interior_Act3	39.56	Average GC	NA	MANE_mRNA
AACGTTCCGTCGGGCCGC	IntronTRIP	B1	chr14	96545052	+	60	33	NA	NA	70	33	NA	NA	127	33	NA	NA	NM_032632.5	NA	NM_032632.5.15	NM_032632.5	42671	22064	0.659164285162586	Tx	Interior_Act3	35.66	Average GC	NA	MANE_mRNA
AACGTTCCTAACCGTAGC	IntronTRIP	B1	chr2	194113480	+	0	58	NA	NA	0	58	NA	NA	0	58	NA	NA	NA	NA	NA	NA	NA	NA	NA	Quies	Lamina	28.47	Low GC	NA	NA
AACGTTCCTCCAACGAGC	IntronTRIP	B1	chr1	197719584	-	0	37	NA	NA	0	37	NA	NA	0	37	NA	NA	NM_001195215.2	NA	NM_001195215.2.21	NM_001195215.2	55896	214837	0.206461716894505	Quies	Near_Lm2	36.06	Average GC	LINE	MANE_mRNA
AACGTTCGCCTATCCTGT	IntronTRIP	B1	chr4	54024618	+	0	48	0	3	0	48	0	3	0	48	0	3	NA	NA	NA	NA	NA	NA	NA	Quies	Near_Lm1	41.16	Average GC	LTR	NA
AACGTTCGCGTCATACCT	IntronTRIP	B1	chr17	66915512	-	0	68	NA	NA	0	68	NA	NA	0	68	NA	NA	NA	NA	NA	NA	NA	NA	NA	ReprPC	Interior_Act2	56.04	High GC	NA	NA
AACGTTCGTGGGGGACAC	IntronTRIP	B1	chr1	52471739	-	15	36	NA	NA	46	36	NA	NA	76	36	NA	NA	NM_001009881.3	NA	NM_001009881.3.16	NM_001009881.3	81353	48465	0.626669645195582	TxWk	Interior_Act2	35.46	Average GC	NA	MANE_mRNA
AACGTTGCCCATTCGCGA	IntronTRIP	B1	chr3	97938306	-	0	67	4	21	3	67	9	21	2	67	2	21	NA	NA	NA	NA	NA	NA	NA	TxWk	Near_Lm2	38.96	Average GC	SINE	NA
AACGTTGGACGTCTCTCT	IntronTRIP	B1	chr2	170229510	+	0	29	NA	NA	0	29	NA	NA	0	29	NA	NA	NM_138995.5	NA	NM_138995.5.6	NM_138995.5	51364	425657	0.107676601239778	EnhWk	Interior_Act3	32.77	Low GC	NA	MANE_mRNA
AACGTTGGGCTTGGGCTC	IntronTRIP	B1	chr6	139647156	-	0	90	NA	NA	0	90	NA	NA	0	90	NA	NA	NA	NA	NA	NA	NA	NA	NA	TxWk	Interior_Act3	44.26	Average GC	NA	NA
AACGTTGGTCGCGAACAC	IntronTRIP	B1	chr10	24989497	+	0	25	0	30	10	25	0	30	0	25	0	30	NA	NA	NA	NA	37147	171739	0.177833842382927	EnhWk	Interior_Act3	38.46	Average GC	NA	lncRNA
AACGTTTCATCAACACGA	IntronTRIP	B1	chr7	79529328	+	0	56	NA	NA	0	56	NA	NA	0	56	NA	NA	NA	NA	NA	NA	NA	NA	NA	Quies	Lamina	42.16	Average GC	NA	NA
AACGTTTCGGCCGCCCGT	IntronTRIP	B1	chr1	39392454	+	19	3	5	48	0	3	67	48	0	3	14	48	NM_001394062.1	NA	NM_001394062.1.58	NM_001394062.1	187760	94684	0.664768945348458	EnhA1	Interior_Act1	42.36	Average GC	NA	MANE_mRNA
AACGTTTGCGACAAGATA	IntronTRIP	B1	chr6	125294120	-	166	13	NA	NA	367	13	NA	NA	179	13	NA	NA	NM_016063.3	NA	NM_016063.3.3	NM_016063.3	7847	18771	0.294800510932452	EnhG1	Near_Lm2	38.26	Average GC	NA	MANE_mRNA
AACGTTTGGCTAGAGTGA	IntronTRIP	B1	chr14	55102792	+	0	14	NA	NA	0	14	NA	NA	0	14	NA	NA	NA	NA	NA	NA	NA	NA	NA	EnhA1	Interior_Act3	43.86	Average GC	NA	NA
AACGTTTGTCTGCGTACA	IntronTRIP	B1	chr4	70812210	-	0	105	NA	NA	4	105	NA	NA	9	105	NA	NA	NA	NA	NA	NA	NA	NA	NA	Quies	Interior_Act3	39.26	Average GC	NA	NA
AACTAAAACATAGTCCCT	IntronTRIP	B1	chr3	54190356	+	0	228	NA	NA	0	228	NA	NA	0	228	NA	NA	NM_018398.3	NA	NM_018398.3.2	NM_018398.3	67805	884201	0.071223290609513	ReprPCWk	Interior_Repr2	41.86	Average GC	NA	MANE_mRNA
AACTAAAGGAAGAGCGCA	IntronTRIP	B1	chr20	14410755	-	0	47	NA	NA	0	47	NA	NA	0	47	NA	NA	NA	NA	NA	NA	NA	NA	NA	Het	Lamina	42.46	Average GC	NA	NA
AACTAAAGGATTCGGCTG	IntronTRIP	B1	chr22	40058353	-	0	21	NA	NA	0	21	NA	NA	0	21	NA	NA	NA	NA	NA	NA	NA	NA	NA	EnhWk	Interior_Act1	40.56	Average GC	NA	NA
AACTAAAGTCCCAGTAGC	IntronTRIP	B1	chr12	64619440	+	7	38	NA	NA	57	38	NA	NA	16	38	NA	NA	NM_178169.4	NA	NM_178169.4.1	NM_178169.4	8946	78124	0.102744917882164	EnhWk	Interior_Act3	42.36	Average GC	NA	MANE_mRNA
AACTAACACTTCCACCTT	IntronTRIP	B1	chr1	108212715	+	0	10	NA	NA	0	10	NA	NA	0	10	NA	NA	NA	NA	NA	NA	NA	NA	NA	Quies	Near_Lm1	37.36	Average GC	NA	NA
AACTAACAGACTCGCGTC	IntronTRIP	B1	chr1	228938811	+	0	87	NA	NA	0	87	NA	NA	0	87	NA	NA	NA	NA	NA	NA	NA	NA	NA	ReprPC	Interior_Repr2	48.25	High GC	NA	NA
AACTAACATCTCACTACG	IntronTRIP	B1	chr7	132320859	-	0	48	0	36	0	48	0	36	0	48	0	36	NM_020911.2	NA	NM_020911.2.29	NM_020911.2	255611	197520	0.564099565026449	ReprPC	Interior_Repr2	50.05	High GC	NA	MANE_mRNA
AACTAACGCGAAGACCGG	IntronTRIP	B1	chr20	34615891	+	0	15	NA	NA	0	15	NA	NA	0	15	NA	NA	NA	NA	NA	NA	NA	NA	NA	Tx	Interior_Act1	41.66	Average GC	NA	NA
AACTAACGCGGGCAGCAT	IntronTRIP	B1	chr11	16365060	-	0	84	NA	NA	9	84	NA	NA	0	84	NA	NA	NA	NA	NA	NA	NA	NA	NA	TxWk	Interior_Repr1	33.67	Low GC	NA	NA
AACTAACTATCTTCGCGA	IntronTRIP	B1	chr15	34663275	+	233	40	NA	NA	724	40	NA	NA	52	40	NA	NA	NA	NA	NA	NA	5539	7237	0.433547276142768	TssFlnk	Interior_Act2	36.96	Average GC	LINE	lncRNA
AACTAACTCGTAAGAGCT	IntronTRIP	B1	chr8	94413742	+	0	16	NA	NA	0	16	NA	NA	0	16	NA	NA	NA	NA	NA	NA	NA	NA	NA	Quies	Interior_Act3	37.36	Average GC	LINE	NA
AACTAAGACTTTGGACCG	IntronTRIP	B1	chr16	75712590	-	0	53	NA	NA	0	53	NA	NA	0	53	NA	NA	NA	NA	NA	NA	NA	NA	NA	ReprPCWk	Near_Lm1	39.66	Average GC	NA	NA
AACTAAGCCTGTCAAAGC	IntronTRIP	B1	chr16	4852142	-	0	2	42	31	0	2	32	31	0	2	71	31	NA	NA	NA	NA	NA	NA	NA	EnhWk	Speckle	36.46	Average GC	NA	NA
AACTAAGCGCCGATCTGA	IntronTRIP	B1	chr10	35205602	-	0	8	NA	NA	0	8	NA	NA	0	8	NA	NA	NA	NA	NA	NA	NA	NA	NA	EnhWk	Interior_Act3	40.96	Average GC	NA	NA
AACTAAGCTCAATATAGC	IntronTRIP	B1	chr15	52003185	-	0	6	NA	NA	0	6	NA	NA	0	6	NA	NA	NA	NA	NA	NA	NA	NA	NA	Quies	Interior_Act3	46.95	Average GC	NA	NA
AACTAAGGAAGGTGAGTC	IntronTRIP	B1	chr15	58266980	-	0	68	NA	NA	5	68	NA	NA	0	68	NA	NA	NA	NA	NA	NA	NA	NA	NA	Quies	Interior_Act2	42.46	Average GC	NA	NA
AACTAAGGACACAGCACG	IntronTRIP	B1	chr2	138681921	+	0	29	NA	NA	0	29	NA	NA	0	29	NA	NA	NA	NA	NA	NA	NA	NA	NA	Quies	Near_Lm2	35.16	Average GC	NA	NA
AACTAAGGGACTATGTCC	IntronTRIP	B1	chr18	35322674	+	0	157	NA	NA	21	157	NA	NA	0	157	NA	NA	NA	NA	NA	NA	32398	5716	0.850028860786063	Quies	Interior_Act3	40.16	Average GC	LTR	lncRNA
AACTAAGTACACCCGGGG	IntronTRIP	B1	chr9	98270343	-	0	17	0	18	0	17	0	18	0	17	0	18	NA	NA	NA	NA	NA	NA	NA	Quies	Interior_Act2	50.85	High GC	LTR	NA
AACTAAGTGGCGTAGTTG	IntronTRIP	B1	chr10	110397246	-	0	97	NA	NA	0	97	NA	NA	0	97	NA	NA	NA	NA	NA	NA	NA	NA	NA	TxWk	Interior_Act3	39.96	Average GC	DNA	NA
AACTAATCGCCGGCCGCA	IntronTRIP	B1	chr7	136054412	-	0	70	NA	NA	0	70	NA	NA	0	70	NA	NA	NA	NA	NA	NA	NA	NA	NA	EnhWk	Near_Lm2	42.66	Average GC	NA	NA
AACTAATCGGGCATATAT	IntronTRIP	B1	chr10	73957009	-	26	97	NA	NA	37	97	NA	NA	20	97	NA	NA	NA	NA	NA	NA	NA	NA	NA	TssFlnkU	Interior_Act1	49.15	High GC	NA	NA
AACTAATTCGTGCGACTT	IntronTRIP	B1	chr4	145134126	-	73	27	31	12	132	27	73	12	236	27	120	12	NM_001366057.1	NM_001366057.1	NA	NA	46463	477	0.98983809118023	TxWk	Interior_Act3	32.47	Low GC	NA	MANE_mRNA
AACTAATTGCATGGTGGT	IntronTRIP	B1	chr4	158228793	-	0	29	NA	NA	0	29	NA	NA	0	29	NA	NA	NA	NA	NA	NA	NA	NA	NA	TxWk	Near_Lm2	52.55	High GC	LTR	NA
AACTACAACTTACACTCG	IntronTRIP	B1	chr8	38384920	-	0	19	NA	NA	0	19	NA	NA	0	19	NA	NA	NA	NA	NA	NA	NA	NA	NA	TssFlnk	Interior_Act3	35.96	Average GC	NA	NA
AACTACAATTAACCCGAA	IntronTRIP	B1	chr14	40603628	+	0	6	NA	NA	0	6	NA	NA	0	6	NA	NA	NA	NA	NA	NA	NA	NA	NA	Quies	Lamina	33.47	Low GC	NA	NA
AACTACACATAGGGGCGC	IntronTRIP	B1	chr13	21471876	-	0	9	NA	NA	0	9	NA	NA	0	9	NA	NA	NA	NA	NA	NA	NA	NA	NA	Quies	Interior_Act3	39.06	Average GC	LINE	NA
AACTACACCTCGGAGTTG	IntronTRIP	B1	chr3	5773943	+	0	64	NA	NA	0	64	NA	NA	0	64	NA	NA	NA	NA	NA	NA	NA	NA	NA	TxWk	Near_Lm2	31.97	Low GC	NA	NA
AACTACACGGGACGCGGG	IntronTRIP	B1	chr3	136171418	+	116	19	NA	NA	106	19	NA	NA	108	19	NA	NA	NA	NA	NA	NA	NA	NA	NA	EnhWk	Interior_Act3	37.66	Average GC	NA	NA
AACTACACGGTACTTGAC	IntronTRIP	B1	chr6	36100954	+	48	31	NA	NA	108	31	NA	NA	108	31	NA	NA	NM_139012.3	NA	NM_139012.3.9	NM_139012.3	73147	10282	0.876757482410193	TxWk	Interior_Act1	38.16	Average GC	NA	MANE_mRNA
AACTACACTTCGGAATGC	IntronTRIP	B1	chr3	153347196	-	0	31	NA	NA	0	31	NA	NA	0	31	NA	NA	NA	NA	NA	NA	NA	NA	NA	Quies	Near_Lm1	37.56	Average GC	LINE	NA
AACTACAGGAGCTGCCCA	IntronTRIP	B1	chr17	64924797	-	0	6	NA	NA	0	6	NA	NA	0	6	NA	NA	NA	NA	NA	NA	NA	NA	NA	EnhA2	Interior_Act1	45.25	Average GC	NA	NA
AACTACATTGGGCAGCCT	IntronTRIP	B1	chr16	24621759	-	0	181	NA	NA	0	181	NA	NA	0	181	NA	NA	NA	NA	NA	NA	NA	NA	NA	ReprPCWk	Interior_Act1	41.36	Average GC	NA	NA
AACTACCATCGAACCATG	IntronTRIP	B1	chr5	180874124	+	0	6	NA	NA	0	6	NA	NA	29	6	NA	NA	NA	NA	NA	NA	NA	NA	NA	EnhA1	Interior_Act1	48.15	High GC	LTR	NA
AACTACCATTGTGCGTAA	IntronTRIP	B1	chr5	132556185	+	0	52	NA	NA	5	52	NA	NA	0	52	NA	NA	NA	NA	NA	NA	NA	NA	NA	TssA	Interior_Act3	37.56	Average GC	NA	NA
AACTACCCAGGGGTTAGC	IntronTRIP	B1	chr15	78824514	+	0	23	NA	NA	0	23	NA	NA	0	23	NA	NA	NA	NA	NA	NA	NA	NA	NA	ReprPCWk	Interior_Act1	46.95	Average GC	NA	NA
AACTACCGATTCTAAGTG	IntronTRIP	B1	chr15	83058616	-	0	22	NA	NA	102	22	NA	NA	22	22	NA	NA	NM_025238.4	NA	NM_025238.4.7	NM_025238.4	8636	42194	0.169899665551839	TxWk	Interior_Act2	39.66	Average GC	NA	MANE_mRNA
AACTACCGCCCAACACTG	IntronTRIP	B1	chr12	128751015	+	0	87	NA	NA	0	87	NA	NA	0	87	NA	NA	NA	NA	NA	NA	NA	NA	NA	ReprPCWk	Near_Lm1	41.56	Average GC	LINE	NA
AACTACCGCTGGATTGGC	IntronTRIP	B1	chr20	41696165	-	0	54	0	6	0	54	0	6	0	54	0	6	NA	NA	NA	NA	19560	72666	0.212087697612387	EnhA1	Interior_Act3	45.65	Average GC	NA	lncRNA
AACTACCGGACTGTGAGG	IntronTRIP	B1	chr6	31739651	+	1	37	NA	NA	7	37	NA	NA	3	37	NA	NA	NA	NA	NA	NA	NA	NA	NA	TssA	Speckle	54.05	High GC	NA	NA
AACTACCGGAGGCTTGCC	IntronTRIP	B1	chr5	127885915	+	0	75	NA	NA	2	75	NA	NA	0	75	NA	NA	NM_001317938.2	NA	NM_001317938.2.6	NM_001317938.2	182525	55592	0.766534938706602	Quies	Near_Lm2	39.86	Average GC	NA	MANE_mRNA
AACTACCGTCTTTGCCCC	IntronTRIP	B1	chr12	13767882	-	0	53	NA	NA	0	53	NA	NA	0	53	NA	NA	NM_000834.5	NA	NM_000834.5.11	NM_000834.5	213720	230546	0.481063146853462	Quies	Near_Lm1	37.46	Average GC	NA	MANE_mRNA
AACTACCTGGCCGGCTTC	IntronTRIP	B1	chr4	83238071	-	0	70	NA	NA	0	70	NA	NA	0	70	NA	NA	NA	NA	NA	NA	9142	4559	0.667250565652142	Quies	Interior_Act3	40.96	Average GC	LINE	lncRNA
AACTACCTTGTTACCGGC	IntronTRIP	B1	chr16	8013071	-	20	82	NA	NA	211	82	NA	NA	30	82	NA	NA	NA	NA	NA	NA	99685	134272	0.426082570728809	TxWk	Interior_Act2	39.26	Average GC	NA	lncRNA
AACTACCTTTTCTGCATG	IntronTRIP	B1	chr11	71438790	-	452	45	NA	NA	827	45	NA	NA	1065	45	NA	NA	NM_001360.3	NA	NM_001360.3.2	NM_001360.3	9603	4380	0.686762497318172	Tx	Interior_Act1	57.04	High GC	NA	MANE_mRNA
AACTACGAATGCCCGATC	IntronTRIP	B1	chr12	57693734	-	0	25	NA	NA	2	25	NA	NA	0	25	NA	NA	NA	NA	NA	NA	NA	NA	NA	TssFlnk	Interior_Act1	47.05	Average GC	NA	NA
AACTACGCCGGACTCGTC	IntronTRIP	B1	chr13	49470464	+	29	59	NA	NA	34	59	NA	NA	47	59	NA	NA	NM_001160308.3	NA	NM_001160308.3.5	NM_001160308.3	26191	24539	0.516282278730534	TxWk	Interior_Act3	39.46	Average GC	NA	MANE_mRNA
AACTACGCGCTCCGGTGC	IntronTRIP	B1	chr15	55279958	+	0	66	NA	NA	0	66	NA	NA	0	66	NA	NA	NA	NA	NA	NA	NA	NA	NA	EnhA1	Interior_Act3	40.46	Average GC	NA	NA
AACTACGCGTAGGCCACC	IntronTRIP	B1	chr10	95300317	-	0	20	0	39	0	20	0	39	0	20	0	39	NA	NA	NA	NA	NA	NA	NA	TxWk	Interior_Act3	44.46	Average GC	LTR	NA
AACTACGGTATTCAGTGG	IntronTRIP	B1	chr4	78592824	+	0	17	NA	NA	0	17	NA	NA	0	17	NA	NA	NM_005139.3	NA	NM_005139.3.7	NM_005139.3	41055	17623	0.699665973618733	EnhWk	Interior_Act3	39.36	Average GC	NA	MANE_mRNA
AACTACGTCGGTTGGCCG	IntronTRIP	B1	chr2	138698188	+	0	29	NA	NA	0	29	NA	NA	0	29	NA	NA	NA	NA	NA	NA	NA	NA	NA	Quies	Near_Lm2	29.57	Low GC	LINE	NA
AACTACGTTACGGCAGGC	IntronTRIP	B1	chr4	147733199	-	0	2	NA	NA	0	2	NA	NA	0	2	NA	NA	NA	NA	NA	NA	NA	NA	NA	ReprPC	Near_Lm2	52.65	High GC	NA	NA
AACTACTATATACCATTA	IntronTRIP	B1	chr1	8152277	-	0	3	0	62	0	3	0	62	0	3	0	62	NA	NA	NA	NA	NA	NA	NA	ReprPC	Interior_Act1	47.05	Average GC	NA	NA
AACTACTATATAGGAGGG	IntronTRIP	B1	chr22	47107590	+	23	11	NA	NA	3	11	NA	NA	15	11	NA	NA	NM_014346.5	NA	NM_014346.5.11	NM_014346.5	344941	68103	0.835119260901986	Quies	Interior_Act1	35.56	Average GC	LINE	MANE_mRNA
AACTACTATCTGGGCACC	IntronTRIP	B1	chr1	241715245	-	0	42	NA	NA	0	42	NA	NA	0	42	NA	NA	NA	NA	NA	NA	NA	NA	NA	EnhWk	Interior_Act3	39.16	Average GC	NA	NA
AACTACTGTCGAGTCTCT	IntronTRIP	B1	chr1	224158148	-	1	39	NA	NA	0	39	NA	NA	14	39	NA	NA	NA	NA	NA	NA	NA	NA	NA	TxWk	Interior_Act3	38.06	Average GC	NA	NA
AACTACTTGTTGGGCTGA	IntronTRIP	B1	chr11	38312206	-	35	75	NA	NA	79	75	NA	NA	13	75	NA	NA	NA	NA	NA	NA	NA	NA	NA	Quies	Near_Lm2	29.37	Low GC	NA	NA
AACTAGAAATCTACCAAC	IntronTRIP	B1	chr21	21055018	+	0	38	NA	NA	0	38	NA	NA	0	38	NA	NA	NM_004540.5	NA	NM_004540.5.1	NM_004540.5	56610	488311	0.103886618427258	Quies	Near_Lm2	30.17	Low GC	NA	MANE_mRNA
AACTAGAAGAACTCGAAA	IntronTRIP	B1	chr7	133072304	-	3	35	NA	NA	34	35	NA	NA	26	35	NA	NA	NM_017812.4	NA	NM_017812.4.7	NM_017812.4	9786	287435	0.0329249952055878	TxWk	Interior_Act3	42.76	Average GC	NA	MANE_mRNA
AACTAGACTCAACCTAGG	IntronTRIP	B1	chr1	181594790	+	0	34	NA	NA	0	34	NA	NA	1	34	NA	NA	NM_001205293.3	NA	NM_001205293.3.6	NM_001205293.3	111274	213294	0.342837248280792	ReprPCWk	Interior_Repr2	40.86	Average GC	SINE	MANE_mRNA
AACTAGATGGCAGCCCTT	IntronTRIP	B1	chr3	57456577	-	0	16	NA	NA	0	16	NA	NA	0	16	NA	NA	NM_001366028.2	NA	NM_001366028.2.52	NM_001366028.2	87767	162878	0.35016457539548	ReprPCWk	Interior_Act2	35.76	Average GC	NA	MANE_mRNA
AACTAGATTGACCGTGGT	IntronTRIP	B1	chr5	173764451	-	0	2	8	115	0	2	5	115	0	2	13	115	NA	NA	NA	NA	NA	NA	NA	EnhA1	Interior_Act2	51.35	High GC	NA	NA
AACTAGCACTGCAGCATA	IntronTRIP	B1	chr2	171152301	+	0	2	0	9	0	2	0	9	0	2	0	9	NA	NA	NA	NA	NA	NA	NA	TxWk	Interior_Act2	32.87	Low GC	NA	NA
AACTAGCGCCAGCACCTC	IntronTRIP	B1	chr9	106944592	-	0	56	NA	NA	0	56	NA	NA	0	56	NA	NA	NA	NA	NA	NA	NA	NA	NA	Het	Lamina	34.27	Low GC	LINE	NA
AACTAGCGCGAATTCCAT	IntronTRIP	B1	chr15	84019356	+	0	86	NA	NA	0	86	NA	NA	0	86	NA	NA	NM_207517.3	NA	NM_207517.3.25	NM_207517.3	365234	20486	0.946888934978741	Quies	Near_Lm1	41.06	Average GC	LINE	MANE_mRNA
AACTAGGAGTGGCGTAAC	IntronTRIP	B1	chr11	14352009	+	0	35	NA	NA	0	35	NA	NA	0	35	NA	NA	NA	NA	NA	NA	NA	NA	NA	TxWk	Interior_Act3	38.96	Average GC	LINE	NA
AACTAGGATTTGTGTTGC	IntronTRIP	B1	chr11	101033443	+	0	130	NA	NA	0	130	NA	NA	0	130	NA	NA	NA	NA	NA	NA	NA	NA	NA	Quies	Near_Lm2	29.87	Low GC	NA	NA
AACTAGGCCTCCGTCGCG	IntronTRIP	B1	chr1	111717975	+	0	13	NA	NA	0	13	NA	NA	0	13	NA	NA	NA	NA	NA	NA	NA	NA	NA	Quies	Interior_Act2	45.65	Average GC	NA	NA
AACTAGGCCTGCGCTAAG	IntronTRIP	B1	chr11	82899905	+	0	80	NA	NA	4	80	NA	NA	0	80	NA	NA	NA	NA	NA	NA	NA	NA	NA	TssA	Interior_Act3	48.75	High GC	NA	NA
AACTAGGGCGGGGCTGAT	IntronTRIP	B1	chr5	171387060	-	150	41	NA	NA	337	41	NA	NA	115	41	NA	NA	NA	NA	NA	NA	NA	NA	NA	TssA	Interior_Act3	46.35	Average GC	NA	NA
AACTAGGGGAGCCCTTTT	IntronTRIP	B1	chr3	96422103	+	0	7	NA	NA	0	7	NA	NA	0	7	NA	NA	NA	NA	NA	NA	NA	NA	NA	Quies	Lamina	25.57	Low GC	NA	NA
AACTAGGTGCGTTCTTGA	IntronTRIP	B1	chr7	42069897	-	0	61	NA	NA	0	61	NA	NA	0	61	NA	NA	NM_000168.6	NA	NM_000168.6.11	NM_000168.6	167312	108949	0.605630183051535	Quies	Near_Lm1	38.16	Average GC	LINE	MANE_mRNA
AACTAGGTTTAGCCCTTC	IntronTRIP	B1	chr15	29816605	-	5	12	NA	NA	29	12	NA	NA	17	12	NA	NA	NM_001330239.4	NA	NM_001330239.4.27	NM_001330239.4	5863	116454	0.0479328302688915	TxWk	Interior_Act2	38.06	Average GC	NA	MANE_mRNA
AACTAGTAAAATTTCTTC	IntronTRIP	B1	chr1	67702542	+	0	14	NA	NA	0	14	NA	NA	0	14	NA	NA	NA	NA	NA	NA	NA	NA	NA	TxWk	Interior_Act3	33.67	Low GC	NA	NA
AACTAGTCCGCCCCAAAA	IntronTRIP	B1	chr3	86831642	-	0	54	NA	NA	0	54	NA	NA	0	54	NA	NA	NA	NA	NA	NA	NA	NA	NA	Quies	Lamina	32.77	Low GC	NA	NA
AACTAGTCGCCGACCGAT	IntronTRIP	B1	chr7	66463785	+	0	34	NA	NA	0	34	NA	NA	0	34	NA	NA	NA	NA	NA	NA	NA	NA	NA	TxWk	Interior_Act2	51.75	High GC	LTR	NA
AACTAGTCTCCCCGGCAT	IntronTRIP	B1	chr8	36637239	-	0	22	NA	NA	0	22	NA	NA	0	22	NA	NA	NA	NA	NA	NA	141970	259170	0.353916338435459	Quies	Lamina	44.36	Average GC	NA	lncRNA
AACTAGTCTTGGAAGACC	IntronTRIP	B1	chr20	35192419	+	0	19	NA	NA	21	19	NA	NA	0	19	NA	NA	NA	NA	NA	NA	NA	NA	NA	EnhWk	Speckle	42.16	Average GC	NA	NA
AACTAGTGATTCCGTCGT	IntronTRIP	B1	chr12	57430060	-	125	3	NA	NA	262	3	NA	NA	49	3	NA	NA	NM_001394031.1	NA	NM_001394031.1.23	NM_001394031.1	983	176297	0.00554490072202166	TssA	Interior_Act1	47.85	High GC	NA	MANE_mRNA
AACTAGTTATCGCGGGGT	IntronTRIP	B1	chr6	42033097	-	0	44	NA	NA	8	44	NA	NA	20	44	NA	NA	NA	NA	NA	NA	NA	NA	NA	EnhWk	Interior_Act1	45.45	Average GC	NA	NA
AACTAGTTCTTGCGTCTT	IntronTRIP	B1	chr3	143216999	+	0	51	NA	NA	0	51	NA	NA	0	51	NA	NA	NA	NA	NA	NA	NA	NA	NA	EnhA1	Interior_Act3	40.26	Average GC	NA	NA
AACTATACTCTTGCGTGA	IntronTRIP	B1	chr6	30109582	-	0	8	NA	NA	0	8	NA	NA	0	8	NA	NA	NM_007028.5	NA	NM_007028.5.5	NM_007028.5	3508	6686	0.344123994506572	ReprPC	Interior_Act1	42.76	Average GC	NA	MANE_mRNA
AACTATAGACCGACGGAA	IntronTRIP	B1	chr7	99833560	-	0	57	NA	NA	2	57	NA	NA	9	57	NA	NA	NA	NA	NA	NA	NA	NA	NA	EnhA1	Interior_Act1	42.06	Average GC	LTR	NA
AACTATAGCACCGATATT	IntronTRIP	B1	chr17	31015589	+	0	13	NA	NA	0	13	NA	NA	0	13	NA	NA	NA	NA	NA	NA	6835	16357	0.294713694377371	Quies	Interior_Act1	43.56	Average GC	NA	transcribed_unprocessed_pseudogene
AACTATAGGCACGGTCGC	IntronTRIP	B1	chr22	23144960	-	0	14	NA	NA	0	14	NA	NA	0	14	NA	NA	NA	NA	NA	NA	NA	NA	NA	EnhWk	Interior_Act2	51.85	High GC	NA	NA
AACTATATTTGAGCTGAT	IntronTRIP	B1	chr9	92294120	-	0	37	NA	NA	0	37	NA	NA	0	37	NA	NA	NA	NA	NA	NA	NA	NA	NA	TssA	Interior_Act2	53.85	High GC	NA	NA
AACTATCAAGGACGCTCT	IntronTRIP	B1	chr13	113575138	-	0	4	NA	NA	0	4	NA	NA	3	4	NA	NA	NA	NA	NA	NA	NA	NA	NA	ReprPCWk	Interior_Act1	30.47	Low GC	LINE	NA
AACTATCAGCTGGTGCAC	IntronTRIP	B1	chr6	13307267	+	0	50	0	25	0	50	0	25	0	50	0	25	NA	NA	NA	NA	NA	NA	NA	EnhG1	Interior_Act3	38.66	Average GC	NA	NA
AACTATCTCCGCGGGGTC	IntronTRIP	B1	chr6	27128565	-	28	16	NA	NA	53	16	NA	NA	80	16	NA	NA	NA	NA	NA	NA	NA	NA	NA	TssA	Interior_Act2	41.26	Average GC	NA	NA
AACTATGAACCATTCAAG	IntronTRIP	B1	chr8	33604282	-	0	52	NA	NA	0	52	NA	NA	0	52	NA	NA	NA	NA	NA	NA	NA	NA	NA	ReprPCWk	Near_Lm1	43.66	Average GC	NA	NA
AACTATGACGCGCGCCGC	IntronTRIP	B1	chr2	110836979	-	0	36	NA	NA	0	36	NA	NA	0	36	NA	NA	NA	NA	NA	NA	NA	NA	NA	ReprPC	Interior_Repr2	45.65	Average GC	NA	NA
AACTATGCAAAAAATCTT	IntronTRIP	B1	chr6	7369388	+	0	78	0	30	0	78	0	30	0	78	0	30	NA	NA	NA	NA	NA	NA	NA	ReprPCWk	Interior_Act3	42.46	Average GC	NA	NA
AACTATGCAATAAAGTCG	IntronTRIP	B1	chr6	94157061	+	0	2	0	66	0	2	0	66	0	2	0	66	NA	NA	NA	NA	NA	NA	NA	Quies	Lamina	34.57	Average GC	NA	NA
AACTATGCATCTCCCGTC	IntronTRIP	B1	chr4	130123324	-	0	87	NA	NA	0	87	NA	NA	0	87	NA	NA	NA	NA	NA	NA	NA	NA	NA	Quies	Lamina	36.16	Average GC	NA	NA
AACTATGCCCGTGCCGTC	IntronTRIP	B1	chr6	43296496	-	0	47	NA	NA	0	47	NA	NA	0	47	NA	NA	NA	NA	NA	NA	NA	NA	NA	ReprPCWk	Speckle	49.35	High GC	NA	NA
AACTATGCGAGAGGTTGC	IntronTRIP	B1	chr1	29062499	+	0	9	NA	NA	31	9	NA	NA	30	9	NA	NA	NM_001376013.1	NA	NM_001376013.1.15	NM_001376013.1	147931	57542	0.719953473205725	TxWk	Interior_Act1	39.96	Average GC	NA	MANE_mRNA
AACTATGCGTTTATCGTC	IntronTRIP	B1	chr12	102119783	-	21	15	NA	NA	26	15	NA	NA	0	15	NA	NA	NM_024057.4	NA	NM_024057.4.9	NM_024057.4	331	46681	0.00704075555177402	TssA	Near_Lm1	53.25	High GC	NA	MANE_mRNA
AACTATGGACGTAAGTGA	IntronTRIP	B1	chr8	106591062	-	0	47	NA	NA	0	47	NA	NA	0	47	NA	NA	NA	NA	NA	NA	66486	70588	0.485037279133898	ReprPCWk	Near_Lm2	44.06	Average GC	NA	lncRNA
AACTATGGCGTGTTGGTC	IntronTRIP	B1	chr4	77056515	-	334	7	NA	NA	252	7	NA	NA	97	7	NA	NA	NM_006835.3	NA	NM_006835.3.4	NM_006835.3	19474	9361	0.675359805791573	TxWk	Interior_Act3	39.96	Average GC	LTR	MANE_mRNA
AACTATGTGAGTCGCACC	IntronTRIP	B1	chr2	19902232	-	0	5	NA	NA	0	5	NA	NA	12	5	NA	NA	NA	NA	NA	NA	NA	NA	NA	TssA	Interior_Act3	48.85	High GC	NA	NA
AACTATGTTTCTGAGACC	IntronTRIP	B1	chr3	100432382	+	6	68	NA	NA	36	68	NA	NA	12	68	NA	NA	NM_001085451.2	NA	NM_001085451.2.2	NM_001085451.2	30844	23937	0.563041930596375	Quies	Interior_Act3	34.87	Average GC	NA	MANE_mRNA
AACTATTAGTCCGACTGG	IntronTRIP	B1	chr8	29609769	-	0	105	NA	NA	0	105	NA	NA	0	105	NA	NA	NA	NA	NA	NA	NA	NA	NA	ReprPCWk	Interior_Repr2	41.56	Average GC	NA	NA
AACTATTCCGACCTAACG	IntronTRIP	B1	chr11	118369047	-	0	108	NA	NA	0	108	NA	NA	0	108	NA	NA	NA	NA	NA	NA	NA	NA	NA	Tx	Interior_Act1	40.16	Average GC	NA	NA
AACTATTCGAGCCCCCCA	IntronTRIP	B1	chr3	197309543	+	0	9	NA	NA	0	9	NA	NA	0	9	NA	NA	NA	NA	NA	NA	NA	NA	NA	EnhWk	Interior_Act1	33.77	Low GC	NA	NA
AACTATTGAGTCGACACT	IntronTRIP	B1	chr17	32352570	+	56	19	22	5	80	19	57	5	25	19	21	5	NM_001098507.2	NA	NM_001098507.2.2	NM_001098507.2	2414	29315	0.0760818178953008	TssFlnk	Interior_Act1	44.66	Average GC	NA	lncRNA
AACTATTGATAGCGAGGC	IntronTRIP	B1	chr10	98525325	+	0	45	NA	NA	0	45	NA	NA	0	45	NA	NA	NA	NA	NA	NA	NA	NA	NA	ReprPCWk	Interior_Repr1	44.96	Average GC	NA	NA
AACTATTGCGGACGTCCC	IntronTRIP	B1	chr6	167352138	+	0	8	NA	NA	0	8	NA	NA	0	8	NA	NA	NA	NA	NA	NA	NA	NA	NA	ReprPCWk	Interior_Repr2	42.56	Average GC	DNA	NA
AACTATTTGCACGGTGCA	IntronTRIP	B1	chr9	83671398	-	0	3	53	27	0	3	245	27	1	3	212	27	NM_013438.5	NA	NM_013438.5.5	NM_013438.5	36560	11431	0.761809505949032	Tx	Near_Lm1	40.66	Average GC	DNA	MANE_mRNA
AACTATTTGTCAGAGGTG	IntronTRIP	B1	chr2	44156265	+	0	48	NA	NA	0	48	NA	NA	0	48	NA	NA	NA	NA	NA	NA	NA	NA	NA	EnhA2	Interior_Act2	43.16	Average GC	NA	NA
AACTCAAGACGTGCGACT	IntronTRIP	B1	chrX	68433129	+	0	93	NA	NA	0	93	NA	NA	0	93	NA	NA	NA	NA	NA	NA	NA	NA	NA	TssA	Interior_Act3	57.34	High GC	NA	NA
AACTCAAGATGGGGGTAA	IntronTRIP	B1	chr7	102252522	+	4	5	0	19	0	5	0	19	0	5	0	19	NM_001913.5	NM_181552.4	NM_001913.5.14	NA	436516	31436	0.932822169795193	EnhWk	Interior_Act1	47.65	Average GC	NA	MANE_mRNA
AACTCAAGGCACTAACAT	IntronTRIP	B1	chr11	72153063	+	0	60	NA	NA	0	60	NA	NA	0	60	NA	NA	NA	NA	NA	NA	NA	NA	NA	EnhWk	Speckle	43.46	Average GC	NA	NA
AACTCAATTAGGGGCATG	IntronTRIP	B1	chr19	11344598	+	0	37	NA	NA	0	37	NA	NA	0	37	NA	NA	NA	NA	NA	NA	NA	NA	NA	EnhA1	Speckle	48.05	High GC	NA	NA
AACTCACAGAAGGGTCAC	IntronTRIP	B1	chr9	129916757	+	0	48	NA	NA	0	48	NA	NA	0	48	NA	NA	NA	NA	NA	NA	NA	NA	NA	Quies	Speckle	47.95	High GC	NA	NA
AACTCACCAGTTTAGCGA	IntronTRIP	B1	chr7	129066380	+	23	33	NA	NA	2	33	NA	NA	9	33	NA	NA	NA	NA	NA	NA	NA	NA	NA	EnhA1	Interior_Act2	47.35	Average GC	NA	NA
AACTCACCGCGCTGACTT	IntronTRIP	B1	chr12	113678937	-	0	12	0	8	0	12	0	8	0	12	0	8	NA	NA	NA	NA	94789	95051	0.499309945217025	ReprPC	Interior_Act2	49.85	High GC	NA	lncRNA
AACTCACCGGGATACACC	IntronTRIP	B1	chr8	101524667	+	0	26	NA	NA	0	26	NA	NA	0	26	NA	NA	NM_024915.4	NA	NM_024915.4.1	NM_024915.4	32229	145059	0.181788953567077	ReprPCWk	Interior_Act3	32.97	Low GC	NA	MANE_mRNA
AACTCACGAGTCTCCAAG	IntronTRIP	B1	chr6	122784130	-	0	4	NA	NA	0	4	NA	NA	0	4	NA	NA	NA	NA	NA	NA	NA	NA	NA	ReprPCWk	Near_Lm2	38.86	Average GC	NA	NA
AACTCACTCTCATTGGGA	IntronTRIP	B1	chr16	19118182	+	0	2	8	21	0	2	28	21	0	2	29	21	NM_001034841.4	NM_001034841.4	NA	NA	4219	3447	0.550352204539525	EnhWk	Interior_Act1	40.26	Average GC	SINE	lncRNA
AACTCACTTCCTGACGAC	IntronTRIP	B1	chr10	69648961	+	0	17	NA	NA	0	17	NA	NA	0	17	NA	NA	NA	NA	NA	NA	NA	NA	NA	ReprPCWk	Interior_Act2	51.55	High GC	NA	NA
AACTCAGAACAGCTTAGA	IntronTRIP	B1	chr6	133742478	-	10	37	NA	NA	0	37	NA	NA	4	37	NA	NA	NA	NA	NA	NA	150324	240226	0.384903341441557	TxWk	Near_Lm2	41.06	Average GC	DNA	lncRNA
AACTCAGACGGTCTCCGA	IntronTRIP	B1	chr6	67106454	-	0	6	NA	NA	0	6	NA	NA	0	6	NA	NA	NA	NA	NA	NA	NA	NA	NA	Quies	Near_Lm2	29.87	Low GC	NA	NA
AACTCAGCTCAAATTGCC	IntronTRIP	B1	chr5	17613629	+	0	95	0	20	0	95	0	20	0	95	0	20	NA	NA	NA	NA	NA	NA	NA	Quies	Near_Lm2	42.26	Average GC	NA	NA
AACTCAGGGTAACCCAGC	IntronTRIP	B1	chr22	31880735	-	0	22	NA	NA	0	22	NA	NA	0	22	NA	NA	NA	NA	NA	NA	NA	NA	NA	TxWk	Interior_Act1	49.45	High GC	NA	NA
AACTCAGGTGGGTCCAGT	IntronTRIP	B1	chr6	56330360	-	0	85	NA	NA	0	85	NA	NA	43	85	NA	NA	NA	NA	NA	NA	NA	NA	NA	Quies	Near_Lm2	30.87	Low GC	NA	NA
AACTCAGGTTGTTGCATC	IntronTRIP	B1	chr1	156995212	+	0	24	NA	NA	0	24	NA	NA	0	24	NA	NA	NA	NA	NA	NA	NA	NA	NA	EnhWk	Interior_Act1	46.25	Average GC	LINE	NA
AACTCATATACGCTTCTT	IntronTRIP	B1	chr3	25642838	-	24	24	43	50	37	24	51	50	9	24	19	50	NM_001330700.2	NA	NM_001330700.2.33	NM_001330700.2	22069	44855	0.329762118223657	Quies	Near_Lm2	30.77	Low GC	NA	MANE_mRNA
AACTCATCAGGCAGTAAC	IntronTRIP	B1	chr4	112890042	-	0	53	NA	NA	0	53	NA	NA	0	53	NA	NA	NA	NA	NA	NA	NA	NA	NA	Quies	Near_Lm2	34.37	Low GC	NA	NA
AACTCATGCGCGCCCCCT	IntronTRIP	B1	chr2	55391929	-	39	8	NA	NA	34	8	NA	NA	52	8	NA	NA	NM_001365480.1	NA	NM_001365480.1.31	NM_001365480.1	27927	104088	0.211544142711056	EnhA1	Interior_Act3	34.67	Average GC	LINE	MANE_mRNA
AACTCCAAGACCGGCGAG	IntronTRIP	B1	chr1	179527650	-	0	9	NA	NA	0	9	NA	NA	0	9	NA	NA	NA	NA	NA	NA	NA	NA	NA	ReprPCWk	Near_Lm1	40.66	Average GC	NA	NA
AACTCCAATGCCCTTCGC	IntronTRIP	B1	chr6	135130600	-	0	112	NA	NA	0	112	NA	NA	0	112	NA	NA	NA	NA	NA	NA	NA	NA	NA	TxWk	Interior_Act3	40.76	Average GC	DNA	NA
AACTCCACGAGGTTCTGA	IntronTRIP	B1	chr3	88862250	-	0	21	0	141	0	21	0	141	0	21	0	141	NA	NA	NA	NA	NA	NA	NA	Quies	Lamina	39.76	Average GC	NA	NA
AACTCCAGCCCGTTCGAC	IntronTRIP	B1	chr7	142813445	+	0	11	0	32	0	11	0	32	0	11	0	32	NA	NA	NA	NA	52	40382	0.00128604639659692	ReprPCWk	Near_Lm1	48.05	High GC	NA	lncRNA
AACTCCCGCAACTCCAGT	IntronTRIP	B1	chr1	183990182	+	0	58	NA	NA	0	58	NA	NA	0	58	NA	NA	NA	NA	NA	NA	NA	NA	NA	TxWk	Interior_Act3	40.36	Average GC	LTR	NA
AACTCCCTCCAGGATATT	IntronTRIP	B1	chr11	125633673	+	8	62	NA	NA	36	62	NA	NA	96	62	NA	NA	NM_001114122.3	NA	NM_001114122.3.6	NM_001114122.3	8511	23474	0.266093481319368	Tx	Interior_Act3	42.06	Average GC	NA	MANE_mRNA
AACTCCCTGAGACTGTAA	IntronTRIP	B1	chr14	23160922	-	0	2	153	111	0	2	204	111	0	2	36	111	NM_012244.4	NA	NM_012244.4.8	NM_012244.4	22738	35628	0.389576123085358	EnhA1	Interior_Act1	49.55	High GC	NA	MANE_mRNA
AACTCCGCGAACGTACTT	IntronTRIP	B1	chr6	28582232	-	0	29	NA	NA	13	29	NA	NA	10	29	NA	NA	NM_052923.2	NA	NM_052923.2.3	NM_052923.2	5066	11698	0.302195180147936	TxWk	Interior_Act2	40.26	Average GC	NA	MANE_mRNA
AACTCCGGACTGTGACTC	IntronTRIP	B1	chr15	82426811	-	2	42	NA	NA	1	42	NA	NA	0	42	NA	NA	NA	NA	NA	NA	NA	NA	NA	Quies	Interior_Repr1	33.07	Low GC	LINE	NA
AACTCCGGCAAACACGCG	IntronTRIP	B1	chr1	78607571	+	0	42	NA	NA	0	42	NA	NA	0	42	NA	NA	NA	NA	NA	NA	NA	NA	NA	Quies	Lamina	39.86	Average GC	NA	NA
AACTCCGGCCTAGTCAGC	IntronTRIP	B1	chr15	34668530	+	0	21	NA	NA	4	21	NA	NA	0	21	NA	NA	NA	NA	NA	NA	10794	1982	0.844865372573575	EnhWk	Interior_Act2	36.56	Average GC	NA	lncRNA
AACTCCGGCGAAGGGCTT	IntronTRIP	B1	chr1	45991629	-	7	56	NA	NA	0	56	NA	NA	0	56	NA	NA	NA	NA	NA	NA	NA	NA	NA	Quies	Interior_Act1	33.97	Low GC	LINE	NA
AACTCCGGCTGGGTTGAT	IntronTRIP	B1	chr11	76918366	+	0	35	NA	NA	0	35	NA	NA	13	35	NA	NA	NM_018367.7	NA	NM_018367.7.1	NM_018367.7	57449	108431	0.346328671328671	TxWk	Interior_Act2	30.57	Low GC	NA	MANE_mRNA
AACTCCGGGGCTCATAGC	IntronTRIP	B1	chr2	178299234	+	0	119	0	138	1	119	2	138	0	119	0	138	NM_032523.4	NA	NM_032523.4.2	NM_032523.4	104723	103659	0.502553003618355	Quies	Interior_Act3	33.97	Low GC	NA	MANE_mRNA
AACTCCGTCAACCTGAGG	IntronTRIP	B1	chr1	202671957	-	0	7	NA	NA	0	7	NA	NA	0	7	NA	NA	NM_177402.5	NA	NM_177402.5.8	NM_177402.5	38497	81362	0.321185726562044	ReprPCWk	Interior_Act1	43.06	Average GC	NA	MANE_mRNA
AACTCCTAGACTAGACTA	IntronTRIP	B1	chr12	121888429	+	0	5	NA	NA	0	5	NA	NA	0	5	NA	NA	NA	NA	NA	NA	NA	NA	NA	TssFlnkU	Speckle	50.85	High GC	NA	NA
AACTCCTAGCCTCCGAGA	IntronTRIP	B1	chr18	813323	+	129	22	NA	NA	120	22	NA	NA	195	22	NA	NA	NA	NA	NA	NA	935	434	0.682980277574872	TssA	Interior_Act3	45.95	Average GC	NA	lncRNA
AACTCCTAGGAGCTGGCA	IntronTRIP	B1	chr2	191951236	+	0	55	0	15	11	55	21	15	21	55	0	15	NA	NA	NA	NA	104702	93289	0.528822017162396	Quies	Near_Lm2	32.97	Low GC	NA	lncRNA
AACTCCTCAAAATCTTCT	IntronTRIP	B1	chr8	123262283	-	22	8	NA	NA	57	8	NA	NA	30	8	NA	NA	NM_007222.5	NA	NM_007222.5.2	NM_007222.5	12003	13828	0.464674228640006	Tx	Interior_Act3	32.47	Low GC	NA	MANE_mRNA
AACTCCTCACACCGGGGC	IntronTRIP	B1	chr1	221970419	-	0	95	NA	NA	0	95	NA	NA	0	95	NA	NA	NA	NA	NA	NA	94354	150577	0.385226859809497	Quies	Near_Lm2	43.26	Average GC	NA	lncRNA
AACTCCTCATCAGGCGTC	IntronTRIP	B1	chr3	17731600	-	0	51	NA	NA	0	51	NA	NA	0	51	NA	NA	NM_001349074.2	NA	NM_001349074.2.22	NM_001349074.2	11031	574433	0.018841465914215	EnhWk	Near_Lm2	44.56	Average GC	NA	MANE_mRNA
AACTCCTCGTGGTTCAGG	IntronTRIP	B1	chr6	168031991	-	0	5	NA	NA	0	5	NA	NA	0	5	NA	NA	NA	NA	NA	NA	NA	NA	NA	ReprPCWk	Interior_Repr2	45.35	Average GC	LTR	NA
AACTCCTGGGCTGCAATA	IntronTRIP	B1	chr18	3062339	+	0	52	NA	NA	0	52	NA	NA	0	52	NA	NA	NA	NA	NA	NA	NA	NA	NA	Quies	Interior_Act3	39.76	Average GC	NA	NA
AACTCCTTCTTCCATAAC	IntronTRIP	B1	chr15	89875257	-	22	12	NA	NA	67	12	NA	NA	61	12	NA	NA	NM_005829.5	NA	NM_005829.5.3	NM_005829.5	18737	44659	0.295554924600921	TxWk	Interior_Act1	40.56	Average GC	NA	MANE_mRNA
AACTCCTTGTAGCTGTCG	IntronTRIP	B1	chr16	47625358	-	0	124	NA	NA	0	124	NA	NA	0	124	NA	NA	NA	NA	NA	NA	NA	NA	NA	EnhA2	Interior_Act3	38.96	Average GC	NA	NA
AACTCGACAATACTCTTT	IntronTRIP	B1	chr1	149445785	+	0	54	NA	NA	0	54	NA	NA	0	54	NA	NA	NM_001364013.2	NA	NM_001364013.2.2	NM_001364013.2	55165	26048	0.679263172152242	NA	Interior_Repr1	43.26	Average GC	NA	MANE_mRNA
AACTCGACATCGGCGCCT	IntronTRIP	B1	chr6	2785670	-	3	15	NA	NA	9	15	NA	NA	47	15	NA	NA	NA	NA	NA	NA	NA	NA	NA	Tx	Interior_Act2	40.66	Average GC	NA	NA
AACTCGACATCTGATTGA	IntronTRIP	B1	chr3	186937090	-	0	108	NA	NA	1	108	NA	NA	0	108	NA	NA	NA	NA	NA	NA	NA	NA	NA	EnhA2	Interior_Act3	42.26	Average GC	LINE	NA
AACTCGACTCTAATAAGC	IntronTRIP	B1	chr2	138278878	+	0	71	NA	NA	0	71	NA	NA	0	71	NA	NA	NA	NA	NA	NA	304	332	0.477987421383648	Quies	Near_Lm2	47.05	Average GC	NA	processed_pseudogene
AACTCGAGGATACGAGGC	IntronTRIP	B1	chr8	79152714	-	0	44	NA	NA	0	44	NA	NA	0	44	NA	NA	NA	NA	NA	NA	NA	NA	NA	Quies	Lamina	32.97	Low GC	NA	NA
AACTCGAGGTAGCTTCTC	IntronTRIP	B1	chr1	119136698	+	0	36	NA	NA	0	36	NA	NA	0	36	NA	NA	NA	NA	NA	NA	NA	NA	NA	Quies	Lamina_Like	36.16	Average GC	NA	NA
AACTCGAGTCCAGCTTAA	IntronTRIP	B1	chr11	30380900	-	0	54	NA	NA	0	54	NA	NA	0	54	NA	NA	NA	NA	NA	NA	NA	NA	NA	Quies	Near_Lm2	35.96	Average GC	NA	NA
AACTCGATAACCTGCGGA	IntronTRIP	B1	chr15	67946327	-	0	109	NA	NA	0	109	NA	NA	0	109	NA	NA	NA	NA	NA	NA	NA	NA	NA	EnhWk	Interior_Act2	52.05	High GC	NA	NA
AACTCGATTCGTACTAAG	IntronTRIP	B1	chr11	122022765	-	0	45	0	10	0	45	0	10	0	45	0	10	NA	NA	NA	NA	3172	43194	0.0684121985937972	Het	Lamina	35.66	Average GC	NA	lncRNA
AACTCGCACGTGGCTCTT	IntronTRIP	B1	chr4	474391	+	52	68	NA	NA	16	68	NA	NA	34	68	NA	NA	NA	NA	NA	NA	NA	NA	NA	Quies	Interior_Repr1	52.35	High GC	NA	NA
AACTCGCGCTCGCATACG	IntronTRIP	B1	chr8	17245460	-	29	25	NA	NA	82	25	NA	NA	29	25	NA	NA	NM_013354.7	NA	NM_013354.7.6	NM_013354.7	1397	20495	0.0638132651196784	TxWk	Near_Lm2	32.17	Low GC	NA	MANE_mRNA
AACTCGCTTCGTAGAGCT	IntronTRIP	B1	chr6	34661410	-	27	87	NA	NA	114	87	NA	NA	21	87	NA	NA	NM_024294.4	NA	NM_024294.4.4	NM_024294.4	35357	74123	0.322953964194373	EnhA1	Interior_Act1	35.96	Average GC	NA	MANE_mRNA
AACTCGGAACGCCGCAAA	IntronTRIP	B1	chr11	117952860	-	1	125	NA	NA	26	125	NA	NA	9	125	NA	NA	NA	NA	NA	NA	NA	NA	NA	EnhWk	Interior_Act1	45.15	Average GC	NA	NA
AACTCGGACACAGTTCCT	IntronTRIP	B1	chr9	37422392	-	57	25	NA	NA	57	25	NA	NA	0	25	NA	NA	NA	NA	NA	NA	NA	NA	NA	TssFlnkU	Interior_Act2	59.04	High GC	NA	NA
AACTCGGAGTGGCGTGAA	IntronTRIP	B1	chr16	21657777	-	0	47	NA	NA	0	47	NA	NA	0	47	NA	NA	NA	NA	NA	NA	NA	NA	NA	TxWk	Interior_Act1	42.16	Average GC	NA	NA
AACTCGGCCCGAGAAACC	IntronTRIP	B1	chr6	143163731	-	0	20	NA	NA	0	20	NA	NA	12	20	NA	NA	NA	NA	NA	NA	NA	NA	NA	EnhA1	Interior_Act3	38.96	Average GC	NA	NA
AACTCGGCTTAATTTTCG	IntronTRIP	B1	chr3	150452146	-	0	91	NA	NA	0	91	NA	NA	0	91	NA	NA	NA	NA	NA	NA	NA	NA	NA	EnhA1	Interior_Act3	42.46	Average GC	NA	NA
AACTCGGGCGGCGTACGG	IntronTRIP	B1	chr1	192158947	+	0	28	0	37	0	28	0	37	0	28	0	37	NM_130782.3	NA	NM_130782.3.1	NM_130782.3	486	26868	0.0177670541785479	Quies	Near_Lm2	31.47	Low GC	NA	MANE_mRNA
AACTCGGGCTCCCAGCCA	IntronTRIP	B1	chr15	68057401	-	0	22	NA	NA	0	22	NA	NA	0	22	NA	NA	NA	NA	NA	NA	NA	NA	NA	TxWk	Interior_Act2	30.67	Low GC	NA	NA
AACTCGGTGGCTTACGCC	IntronTRIP	B1	chr6	139447391	-	19	157	NA	NA	31	157	NA	NA	9	157	NA	NA	NA	NA	NA	NA	27267	11755	0.698759674030034	EnhA1	Interior_Act3	37.96	Average GC	NA	lncRNA
AACTCGGTTAGCTCTCAC	IntronTRIP	B1	chr3	20623232	+	0	67	NA	NA	0	67	NA	NA	0	67	NA	NA	NA	NA	NA	NA	448988	522735	0.462053486435949	Quies	Lamina	35.26	Average GC	NA	lncRNA
AACTCGTACCAGTATAAG	IntronTRIP	B1	chr7	26914771	-	0	28	NA	NA	0	28	NA	NA	0	28	NA	NA	NA	NA	NA	NA	NA	NA	NA	ReprPCWk	Interior_Repr2	41.66	Average GC	DNA	NA
AACTCGTCTGGCCTCCAG	IntronTRIP	B1	chr7	26224332	+	0	46	NA	NA	1	46	NA	NA	0	46	NA	NA	NA	NA	NA	NA	NA	NA	NA	Quies	Interior_Act2	40.76	Average GC	LINE	NA
AACTCGTGGTTGTGAGCC	IntronTRIP	B1	chr2	102356249	-	0	10	102	50	0	10	430	50	0	10	161	50	NA	NA	NA	NA	NA	NA	NA	TssFlnkD	Interior_Act3	56.84	High GC	NA	NA
AACTCGTGTGAGTCCTTA	IntronTRIP	B1	chr6	42216334	+	0	35	NA	NA	0	35	NA	NA	0	35	NA	NA	NA	NA	NA	NA	NA	NA	NA	EnhA2	Interior_Act1	47.85	High GC	NA	NA
AACTCGTTACCACCGACG	IntronTRIP	B1	chr10	129544069	-	0	49	NA	NA	0	49	NA	NA	0	49	NA	NA	NA	NA	NA	NA	NA	NA	NA	ReprPC	Interior_Repr2	46.55	Average GC	NA	NA
AACTCGTTCGGGAGTCGT	IntronTRIP	B1	chr3	95744398	+	0	2	NA	NA	0	2	NA	NA	0	2	NA	NA	NA	NA	NA	NA	NA	NA	NA	Quies	Lamina	48.95	High GC	NA	NA
AACTCGTTGGGCAGAATT	IntronTRIP	B1	chr10	72802019	-	0	61	NA	NA	0	61	NA	NA	0	61	NA	NA	NA	NA	NA	NA	NA	NA	NA	Quies	Interior_Act1	40.96	Average GC	NA	NA
AACTCGTTTGCAGAGACC	IntronTRIP	B1	chr4	186611195	+	0	16	NA	NA	0	16	NA	NA	0	16	NA	NA	NA	NA	NA	NA	NA	NA	NA	TxWk	Near_Lm1	35.76	Average GC	NA	NA
AACTCTAAACAATGGTCA	IntronTRIP	B1	chr11	13697936	+	0	13	NA	NA	0	13	NA	NA	7	13	NA	NA	NM_032228.6	NA	NM_032228.6.2	NM_032228.6	29269	34410	0.459633474143752	EnhA1	Near_Lm1	37.26	Average GC	NA	MANE_mRNA
AACTCTATCCAGAACATC	IntronTRIP	B1	chr1	248872528	+	0	39	NA	NA	0	39	NA	NA	18	39	NA	NA	NA	NA	NA	NA	NA	NA	NA	EnhA2	Interior_Act3	43.96	Average GC	LTR	NA
AACTCTCACAGTCACGAC	IntronTRIP	B1	chr1	77409614	+	0	37	NA	NA	0	37	NA	NA	0	37	NA	NA	NM_174858.3	NA	NM_174858.3.6	NM_174858.3	127596	150352	0.459064285405903	Quies	Near_Lm2	35.56	Average GC	NA	MANE_mRNA
AACTCTCGAACTGTGCCA	IntronTRIP	B1	chr14	73466149	-	0	32	NA	NA	1	32	NA	NA	0	32	NA	NA	NA	NA	NA	NA	18	7299	0.002460024600246	TxWk	Interior_Act2	42.96	Average GC	NA	lncRNA
AACTCTCTATTTGCTGCT	IntronTRIP	B1	chr18	64906466	+	0	103	NA	NA	0	103	NA	NA	0	103	NA	NA	NA	NA	NA	NA	NA	NA	NA	Quies	Lamina	32.97	Low GC	NA	NA
AACTCTCTCCCGCAAGCT	IntronTRIP	B1	chrX	18349494	-	5	42	NA	NA	132	42	NA	NA	10	42	NA	NA	NM_006089.3	NA	NM_006089.3.14	NM_006089.3	5194	110182	0.0450180280127583	Quies	Interior_Act3	40.96	Average GC	NA	MANE_mRNA
AACTCTCTGCGGGTCTAC	IntronTRIP	B1	chr7	2232236	+	0	8	NA	NA	0	8	NA	NA	0	8	NA	NA	NA	NA	NA	NA	NA	NA	NA	TssFlnkD	Speckle	59.04	High GC	NA	NA
AACTCTCTGGCCATGCAG	IntronTRIP	B1	chr1	161944369	-	0	26	NA	NA	0	26	NA	NA	0	26	NA	NA	NA	NA	NA	NA	NA	NA	NA	EnhWk	Interior_Act3	40.16	Average GC	NA	NA
AACTCTGAACACCGTACT	IntronTRIP	B1	chr15	51903427	-	0	3	NA	NA	0	3	NA	NA	0	3	NA	NA	NA	NA	NA	NA	NA	NA	NA	TxWk	Interior_Act3	39.06	Average GC	NA	NA
AACTCTGAACGCATGAGA	IntronTRIP	B1	chr6	89851131	-	0	8	NA	NA	0	8	NA	NA	0	8	NA	NA	NA	NA	NA	NA	NA	NA	NA	TxWk	Interior_Act3	43.06	Average GC	LINE	NA
AACTCTGCATGACCACGT	IntronTRIP	B1	chr1	42169763	+	0	129	NA	NA	0	129	NA	NA	0	129	NA	NA	NA	NA	NA	NA	NA	NA	NA	TxWk	Interior_Repr1	49.65	High GC	NA	NA
AACTCTGGACCGTCGCCA	IntronTRIP	B1	chr1	53034581	-	0	65	NA	NA	0	65	NA	NA	0	65	NA	NA	NA	NA	NA	NA	NA	NA	NA	TxWk	Interior_Act2	42.26	Average GC	NA	NA
AACTCTGGCCTTACTGAT	IntronTRIP	B1	chr13	82223506	-	0	74	0	8	0	74	0	8	0	74	0	8	NA	NA	NA	NA	NA	NA	NA	Quies	Lamina	37.86	Average GC	NA	NA
AACTCTGGTCTCTTAATT	IntronTRIP	B1	chr6	26201948	-	29	62	NA	NA	26	62	NA	NA	10	62	NA	NA	NA	NA	NA	NA	NA	NA	NA	TssA	Interior_Act2	39.76	Average GC	NA	NA
AACTCTGTACGACATCCA	IntronTRIP	B1	chr18	2859815	-	0	2	0	15	0	2	0	15	0	2	0	15	NA	NA	NA	NA	NA	NA	NA	Quies	Interior_Act3	35.66	Average GC	LINE	NA
AACTCTGTAGCGGCTGAG	IntronTRIP	B1	chr7	106939691	+	0	3	0	39	0	3	0	39	0	3	0	39	NA	NA	NA	NA	NA	NA	NA	Quies	Interior_Act3	45.55	Average GC	NA	NA
AACTCTGTCATCCTGCCG	IntronTRIP	B1	chr1	155913982	+	41	77	NA	NA	117	77	NA	NA	247	77	NA	NA	NA	NA	NA	NA	NA	NA	NA	Tx	Speckle	38.76	Average GC	NA	NA
AACTCTGTGTGTAAGATT	IntronTRIP	B1	chr3	37170457	+	0	7	NA	NA	0	7	NA	NA	0	7	NA	NA	NA	NA	NA	NA	NA	NA	NA	TxWk	Interior_Act3	38.76	Average GC	NA	NA
AACTCTGTTGATTCATGC	IntronTRIP	B1	chr1	65480988	+	0	2	120	69	0	2	94	69	1	2	32	69	NM_002303.6	NA	NM_002303.6.2	NM_002303.6	60321	160571	0.273079151802691	TssA	Interior_Act3	36.46	Average GC	NA	MANE_mRNA
AACTCTTAAACGCTTAGC	IntronTRIP	B1	chr13	92683703	-	0	48	NA	NA	0	48	NA	NA	0	48	NA	NA	NA	NA	NA	NA	NA	NA	NA	Quies	Lamina	34.57	Average GC	NA	NA
AACTCTTAAATGCTAGAT	IntronTRIP	B1	chr20	22921473	-	8	44	0	37	7	44	0	37	0	44	0	37	NA	NA	NA	NA	NA	NA	NA	EnhA1	Interior_Act3	43.16	Average GC	NA	NA
AACTCTTATGTTCGGAGT	IntronTRIP	B1	chr2	17124143	+	0	87	NA	NA	0	87	NA	NA	0	87	NA	NA	NA	NA	NA	NA	NA	NA	NA	EnhA1	Near_Lm2	41.36	Average GC	NA	NA
AACTCTTGCCCGCCTCGG	IntronTRIP	B1	chr8	24414833	+	0	7	0	4	0	7	0	4	0	7	0	4	NA	NA	NA	NA	NA	NA	NA	Quies	Lamina	47.65	Average GC	NA	NA
AACTCTTGCTCCATAGTT	IntronTRIP	B1	chr6	2962557	-	295	32	NA	NA	180	32	NA	NA	74	32	NA	NA	NM_004568.6	NA	NM_004568.6.6	NM_004568.6	9010	14399	0.384894698620189	EnhWk	Interior_Act2	41.96	Average GC	NA	MANE_mRNA
AACTCTTGTACATCCAAG	IntronTRIP	B1	chr7	147207184	-	0	30	NA	NA	0	30	NA	NA	0	30	NA	NA	NA	NA	NA	NA	NA	NA	NA	Quies	Lamina	31.77	Low GC	LTR	NA
AACTCTTTCTGCTGGGTT	IntronTRIP	B1	chr7	127981845	+	63	48	NA	NA	114	48	NA	NA	145	48	NA	NA	NM_014390.4	NA	NM_014390.4.15	NM_014390.4	329652	110748	0.748528610354223	TxWk	Interior_Act3	41.96	Average GC	NA	MANE_mRNA
AACTGAAACCACCTCTTT	IntronTRIP	B1	chr16	23827045	-	0	23	NA	NA	0	23	NA	NA	18	23	NA	NA	NA	NA	NA	NA	NA	NA	NA	EnhA1	Interior_Act1	38.86	Average GC	NA	NA
AACTGAAAGGCGCGTCCT	IntronTRIP	B1	chr15	87590308	+	9	73	NA	NA	8	73	NA	NA	0	73	NA	NA	NA	NA	NA	NA	NA	NA	NA	TxWk	Near_Lm1	45.35	Average GC	NA	NA
AACTGAACCTGCAATAGT	IntronTRIP	B1	chr12	70410922	+	0	73	NA	NA	1	73	NA	NA	2	73	NA	NA	NM_014505.6	NA	NM_014505.6.2	NM_014505.6	44633	23370	0.656338690940106	ReprPCWk	Near_Lm1	33.97	Low GC	NA	MANE_mRNA
AACTGAACGCCACGGTGT	IntronTRIP	B1	chr7	6131794	+	4	17	NA	NA	95	17	NA	NA	28	17	NA	NA	NM_032172.3	NA	NM_032172.3.3	NM_032172.3	26846	29770	0.474176911120531	TxWk	Interior_Act1	47.15	Average GC	NA	MANE_mRNA
AACTGAAGCAGGCAAGCT	IntronTRIP	B1	chr2	129212945	-	0	18	NA	NA	0	18	NA	NA	0	18	NA	NA	NA	NA	NA	NA	NA	NA	NA	ReprPCWk	Near_Lm1	39.16	Average GC	NA	NA
AACTGAAGCGACTTAGCA	IntronTRIP	B1	chr8	107518788	-	0	25	0	31	0	25	0	31	0	25	0	31	NA	NA	NA	NA	NA	NA	NA	Quies	Near_Lm2	41.76	Average GC	NA	NA
AACTGAATCTGTCATTAC	IntronTRIP	B1	chr7	38303073	-	0	12	NA	NA	0	12	NA	NA	0	12	NA	NA	NA	NA	NA	NA	962	846	0.532079646017699	ReprPCWk	Interior_Act3	35.96	Average GC	NA	lncRNA
AACTGAATGGATAGAGCT	IntronTRIP	B1	chr12	122401363	-	0	10	NA	NA	10	10	NA	NA	29	10	NA	NA	NM_001247997.2	NA	NM_001247997.2.25	NM_001247997.2	21306	129895	0.140911766456571	EnhWk	Speckle	50.45	High GC	NA	MANE_mRNA
AACTGACACATACTCGGC	IntronTRIP	B1	chr16	58818257	-	0	9	NA	NA	0	9	NA	NA	0	9	NA	NA	NA	NA	NA	NA	NA	NA	NA	ReprPCWk	Near_Lm1	43.26	Average GC	SINE	NA
AACTGACACATCGGGTCG	IntronTRIP	B1	chr12	66845555	+	0	55	NA	NA	0	55	NA	NA	0	55	NA	NA	NA	NA	NA	NA	NA	NA	NA	Quies	Near_Lm2	38.66	Average GC	NA	NA
AACTGACCTGTGTCGCGT	IntronTRIP	B1	chr2	211881331	+	0	112	NA	NA	0	112	NA	NA	0	112	NA	NA	NA	NA	NA	NA	NA	NA	NA	Quies	Lamina	43.46	Average GC	LTR	NA
AACTGACGAATGGCTTCT	IntronTRIP	B1	chr3	37997102	+	13	6	NA	NA	3	6	NA	NA	16	6	NA	NA	NM_015873.4	NM_015873.4	NA	NA	6317	10083	0.385182926829268	EnhG1	Interior_Act2	51.95	High GC	NA	MANE_mRNA
AACTGACGCAGATTAACA	IntronTRIP	B1	chr1	15884484	-	0	43	NA	NA	0	43	NA	NA	0	43	NA	NA	NA	NA	NA	NA	NA	NA	NA	TxWk	Speckle	37.86	Average GC	NA	NA
AACTGACTTTACGCGACC	IntronTRIP	B1	chr16	65339223	+	0	21	NA	NA	0	21	NA	NA	0	21	NA	NA	NA	NA	NA	NA	106167	93597	0.531462125307863	Quies	Near_Lm2	37.86	Average GC	NA	lncRNA
AACTGAGACGAAATCCGC	IntronTRIP	B1	chr1	180568429	+	0	137	NA	NA	0	137	NA	NA	0	137	NA	NA	NA	NA	NA	NA	NA	NA	NA	TxWk	Interior_Act3	40.06	Average GC	NA	NA
AACTGAGCAACCCACGGA	IntronTRIP	B1	chr1	172900591	-	0	71	NA	NA	0	71	NA	NA	0	71	NA	NA	NA	NA	NA	NA	NA	NA	NA	Quies	Near_Lm2	35.26	Average GC	NA	NA
AACTGAGCACATAGGCAG	IntronTRIP	B1	chrX	128161788	-	0	25	NA	NA	0	25	NA	NA	0	25	NA	NA	NA	NA	NA	NA	1164919	134466	0.896515659331145	Quies	Lamina	32.77	Low GC	LINE	lncRNA
AACTGAGCATGCGCATCA	IntronTRIP	B1	chr10	6550048	-	19	44	NA	NA	43	44	NA	NA	0	44	NA	NA	NM_006257.5	NA	NM_006257.5.17	NM_006257.5	30228	122901	0.197402190310131	Quies	Interior_Act3	45.05	Average GC	LINE	MANE_mRNA
AACTGAGCCTACCCCCGC	IntronTRIP	B1	chr11	5895271	-	0	35	NA	NA	0	35	NA	NA	0	35	NA	NA	NA	NA	NA	NA	NA	NA	NA	ReprPCWk	Interior_Repr1	29.77	Low GC	NA	NA
AACTGAGCCTAGGACGTA	IntronTRIP	B1	chr6	154399353	-	0	61	NA	NA	0	61	NA	NA	12	61	NA	NA	NM_173515.4	NM_173515.4	NA	NA	111332	11839	0.903881595505436	TxWk	Near_Lm2	43.56	Average GC	SINE	MANE_mRNA
AACTGAGGCAGCCTCGCA	IntronTRIP	B1	chr1	77832562	+	0	2	0	44	0	2	24	44	0	2	20	44	NM_198549.4	NA	NM_198549.4.7	NM_198549.4	52914	46978	0.529712089056181	EnhWk	Interior_Act3	37.56	Average GC	NA	MANE_mRNA
AACTGAGGGCAGTAGTTC	IntronTRIP	B1	chr6	106853036	-	0	27	0	54	0	27	0	54	0	27	0	54	NA	NA	NA	NA	NA	NA	NA	TxWk	Interior_Act3	43.16	Average GC	NA	NA
AACTGAGTAAATTCTGGT	IntronTRIP	B1	chr8	46041211	+	0	25	NA	NA	0	25	NA	NA	0	25	NA	NA	NA	NA	NA	NA	NA	NA	NA	Quies	Lamina_Like	46.65	Average GC	NA	NA
AACTGAGTTCTAGGTGGA	IntronTRIP	B1	chr2	28366769	-	0	93	NA	NA	0	93	NA	NA	0	93	NA	NA	NA	NA	NA	NA	NA	NA	NA	EnhA1	Interior_Act1	58.24	High GC	NA	NA
AACTGATGCGACACATCG	IntronTRIP	B1	chr3	152351632	-	0	104	NA	NA	0	104	NA	NA	0	104	NA	NA	NA	NA	NA	NA	NA	NA	NA	TxWk	Interior_Act3	29.87	Low GC	NA	NA
AACTGATGTACCGACGGG	IntronTRIP	B1	chr6	10837043	+	0	4	NA	NA	20	4	NA	NA	14	4	NA	NA	NA	NA	NA	NA	NA	NA	NA	TssFlnkU	Interior_Act3	36.16	Average GC	NA	NA
AACTGATGTGCGAAATAC	IntronTRIP	B1	chr2	169479391	+	0	36	NA	NA	0	36	NA	NA	0	36	NA	NA	NA	NA	NA	NA	NA	NA	NA	TssFlnkD	Interior_Act3	60.24	High GC	NA	NA
AACTGATGTTGCATTTAC	IntronTRIP	B1	chr1	199949480	+	0	34	NA	NA	0	34	NA	NA	0	34	NA	NA	NA	NA	NA	NA	NA	NA	NA	Quies	Near_Lm2	38.86	Average GC	NA	NA
AACTGATTCGCTAGAACG	IntronTRIP	B1	chr10	118108492	+	0	21	NA	NA	0	21	NA	NA	0	21	NA	NA	NA	NA	NA	NA	62213	101666	0.379627652109178	EnhA1	Near_Lm1	42.66	Average GC	NA	lncRNA
AACTGATTGCTTTGCGGA	IntronTRIP	B1	chr22	49493235	-	80	29	NA	NA	172	29	NA	NA	203	29	NA	NA	NA	NA	NA	NA	164307	78711	0.676110411574451	TxWk	Interior_Act1	43.96	Average GC	NA	lncRNA
AACTGATTGGTAAGTAAT	IntronTRIP	B1	chr11	96148851	-	0	21	NA	NA	4	21	NA	NA	0	21	NA	NA	NM_032427.4	NA	NM_032427.4.4	NM_032427.4	194344	172254	0.530128369494651	EnhA1	Interior_Act3	44.76	Average GC	NA	MANE_mRNA
AACTGCAACGGTTCGCCA	IntronTRIP	B1	chr7	49677097	-	0	4	0	204	0	4	0	204	0	4	0	204	NA	NA	NA	NA	NA	NA	NA	Quies	Lamina	27.87	Low GC	NA	NA
AACTGCAGCCAGCGAGCT	IntronTRIP	B1	chr1	93274853	-	0	2	60	80	0	2	101	80	0	2	49	80	NA	NA	NA	NA	71172	12667	0.848912797146913	Quies	Interior_Act3	40.66	Average GC	NA	lncRNA
AACTGCAGCGTAGCAACT	IntronTRIP	B1	chr6	80002715	-	0	9	NA	NA	0	9	NA	NA	0	9	NA	NA	NA	NA	NA	NA	NA	NA	NA	Quies	Near_Lm2	32.77	Low GC	NA	NA
AACTGCATAATCGACGCC	IntronTRIP	B1	chr17	22531818	-	0	24	NA	NA	0	24	NA	NA	0	24	NA	NA	NA	NA	NA	NA	NA	NA	NA	Quies	Lamina_Like	37.26	Average GC	NA	NA
AACTGCATCACGAGCACT	IntronTRIP	B1	chr10	113891185	+	0	30	NA	NA	27	30	NA	NA	15	30	NA	NA	NM_198514.4	NA	NM_198514.4.5	NM_198514.4	36525	26009	0.584082259250967	TxWk	Near_Lm1	39.26	Average GC	NA	MANE_mRNA
AACTGCATCGTGTAGCCC	IntronTRIP	B1	chr15	63723047	+	0	157	NA	NA	0	157	NA	NA	0	157	NA	NA	NA	NA	NA	NA	NA	NA	NA	TxWk	Interior_Act1	32.67	Low GC	NA	NA
AACTGCATCTCCTACCGA	IntronTRIP	B1	chr15	43133269	+	0	8	NA	NA	0	8	NA	NA	0	8	NA	NA	NA	NA	NA	NA	NA	NA	NA	TssA	Interior_Act1	53.85	High GC	NA	NA
AACTGCATGACCAGAGTC	IntronTRIP	B1	chr20	53935370	+	0	23	NA	NA	0	23	NA	NA	0	23	NA	NA	NA	NA	NA	NA	NA	NA	NA	EnhA1	Interior_Act3	44.66	Average GC	NA	NA
AACTGCCAGGACCGACGT	IntronTRIP	B1	chr4	25311219	-	0	2	0	64	0	2	0	64	0	2	0	64	NA	NA	NA	NA	NA	NA	NA	EnhWk	Interior_Act3	38.66	Average GC	NA	NA
AACTGCCCCGATGGTTGC	IntronTRIP	B1	chr21	33217244	+	0	40	NA	NA	0	40	NA	NA	0	40	NA	NA	NA	NA	NA	NA	NA	NA	NA	Quies	Interior_Act2	39.16	Average GC	NA	NA
AACTGCCCCGGCGGATGG	IntronTRIP	B1	chr6	26286454	+	91	42	NA	NA	169	42	NA	NA	132	42	NA	NA	NA	NA	NA	NA	163281	267942	0.378646315247563	TssA	Interior_Act2	43.36	Average GC	NA	TEC
AACTGCCCGACCGCCCCC	IntronTRIP	B1	chr9	129483112	-	0	15	NA	NA	9	15	NA	NA	6	15	NA	NA	NA	NA	NA	NA	NA	NA	NA	TssFlnkU	Speckle	71.43	High GC	NA	NA
AACTGCCCGACGCTCGCA	IntronTRIP	B1	chr1	244039520	+	0	12	NA	NA	0	12	NA	NA	0	12	NA	NA	NA	NA	NA	NA	122118	7797	0.939983835584805	ReprPCWk	Near_Lm2	28.27	Low GC	Simple_repeat	lncRNA
AACTGCCCTAATAGGTCC	IntronTRIP	B1	chr15	34101607	+	0	47	NA	NA	0	47	NA	NA	0	47	NA	NA	NA	NA	NA	NA	NA	NA	NA	TssA	Interior_Act2	57.34	High GC	NA	NA
AACTGCCGAGCAAACGCT	IntronTRIP	B1	chr6	4936598	+	0	35	NA	NA	90	35	NA	NA	1	35	NA	NA	NM_004824.4	NA	NM_004824.4.3	NM_004824.4	160195	18946	0.89423973294779	EnhWk	Interior_Act3	38.86	Average GC	NA	MANE_mRNA
AACTGCCGAGCGAACGTA	IntronTRIP	B1	chr6	84269873	+	0	41	NA	NA	0	41	NA	NA	0	41	NA	NA	NA	NA	NA	NA	NA	NA	NA	EnhA2	Near_Lm1	33.17	Low GC	NA	NA
AACTGCCGCACCTCTTTA	IntronTRIP	B1	chr10	4567628	+	0	2	0	73	0	2	0	73	0	2	0	73	NA	NA	NA	NA	NA	NA	NA	ReprPCWk	Interior_Repr2	41.16	Average GC	NA	NA
AACTGCCGGGACACTACT	IntronTRIP	B1	chr2	143546424	-	0	3	0	28	0	3	0	28	0	3	0	28	NA	NA	NA	NA	51578	251003	0.170460141251433	Quies	Near_Lm2	35.66	Average GC	NA	lncRNA
AACTGCCGTCCAACCGCA	IntronTRIP	B1	chr2	101097758	-	0	140	NA	NA	17	140	NA	NA	0	140	NA	NA	NM_001330348.2	NA	NM_001330348.2.19	NM_001330348.2	53624	90531	0.371988484617252	Quies	Interior_Act2	35.06	Average GC	NA	MANE_mRNA
AACTGCCTACTCGGCCCA	IntronTRIP	B1	chr4	103507002	+	0	40	NA	NA	0	40	NA	NA	0	40	NA	NA	NA	NA	NA	NA	NA	NA	NA	Quies	Lamina	30.07	Low GC	NA	NA
AACTGCCTTAAGTCGTGC	IntronTRIP	B1	chr6	25668588	+	0	28	NA	NA	0	28	NA	NA	0	28	NA	NA	NM_006998.4	NA	NM_006998.4.4	NM_006998.4	16374	33195	0.330327422380924	ReprPCWk	Near_Lm1	44.86	Average GC	NA	MANE_mRNA
AACTGCCTTCACCCTCCA	IntronTRIP	B1	chr4	54585133	+	0	51	NA	NA	0	51	NA	NA	0	51	NA	NA	NA	NA	NA	NA	NA	NA	NA	EnhA1	Interior_Act3	40.06	Average GC	NA	NA
AACTGCGAACCTGCGCGA	IntronTRIP	B1	chr19	40105277	-	0	5	NA	NA	0	5	NA	NA	0	5	NA	NA	NA	NA	NA	NA	NA	NA	NA	Quies	Interior_Act1	43.86	Average GC	LTR	NA
AACTGCGAGCGCGTTAAG	IntronTRIP	B1	chr17	80256008	-	0	30	NA	NA	0	30	NA	NA	4	30	NA	NA	NA	NA	NA	NA	NA	NA	NA	EnhA1	Speckle	49.25	High GC	NA	NA
AACTGCGAGGGTTGGTAC	IntronTRIP	B1	chr2	15594347	-	38	159	NA	NA	27	159	NA	NA	8	159	NA	NA	NA	NA	NA	NA	NA	NA	NA	TxWk	Interior_Act3	39.26	Average GC	NA	NA
AACTGCGCACCGTGTCCC	IntronTRIP	B1	chr5	43372038	-	0	11	NA	NA	1	11	NA	NA	0	11	NA	NA	NA	NA	NA	NA	NA	NA	NA	Quies	Interior_Act3	44.46	Average GC	LTR	NA
AACTGCGCATGGCTGTCT	IntronTRIP	B1	chr4	112170236	-	0	2	0	32	0	2	0	32	0	2	0	32	NA	NA	NA	NA	NA	NA	NA	EnhA2	Near_Lm2	33.47	Low GC	NA	NA
AACTGCGCCCCAGCTCCT	IntronTRIP	B1	chr1	179876402	+	0	54	NA	NA	0	54	NA	NA	0	54	NA	NA	NA	NA	NA	NA	NA	NA	NA	TssFlnk	Interior_Act3	31.57	Low GC	NA	NA
AACTGCGCTGACGACTAT	IntronTRIP	B1	chr18	48014936	+	0	28	NA	NA	0	28	NA	NA	0	28	NA	NA	NA	NA	NA	NA	NA	NA	NA	ReprPCWk	Interior_Act2	30.47	Low GC	NA	NA
AACTGCGGAGTCAACCAG	IntronTRIP	B1	chr5	95729183	+	0	9	NA	NA	1	9	NA	NA	1	9	NA	NA	NA	NA	NA	NA	NA	NA	NA	EnhA2	Interior_Act3	41.06	Average GC	LTR	NA
AACTGCGGCATCTCCTTG	IntronTRIP	B1	chr5	149932775	+	0	36	NA	NA	1	36	NA	NA	0	36	NA	NA	NA	NA	NA	NA	NA	NA	NA	EnhWk	Interior_Act3	49.45	High GC	NA	NA
AACTGCGGGAAGGATGAC	IntronTRIP	B1	chr9	91426031	-	0	5	NA	NA	0	5	NA	NA	0	5	NA	NA	NA	NA	NA	NA	NA	NA	NA	ReprPCWk	Interior_Repr2	41.06	Average GC	NA	NA
AACTGCGGGTGAAACTTC	IntronTRIP	B1	chr4	171576297	+	0	20	NA	NA	0	20	NA	NA	0	20	NA	NA	NA	NA	NA	NA	NA	NA	NA	Quies	Lamina	32.37	Low GC	NA	NA
AACTGCGTAGCCAAAGTT	IntronTRIP	B1	chr1	239192231	-	0	17	NA	NA	0	17	NA	NA	0	17	NA	NA	NA	NA	NA	NA	NA	NA	NA	Quies	Lamina	24.68	Low GC	NA	NA
AACTGCGTGTGCCGCTTT	IntronTRIP	B1	chr6	75676113	-	0	34	NA	NA	0	34	NA	NA	0	34	NA	NA	NA	NA	NA	NA	NA	NA	NA	TxWk	Interior_Act3	31.17	Low GC	NA	NA
AACTGCTAGAGTATCAAC	IntronTRIP	B1	chr1	224457233	-	4	104	NA	NA	5	104	NA	NA	0	104	NA	NA	NA	NA	NA	NA	NA	NA	NA	EnhA1	Interior_Act3	51.35	High GC	NA	NA
AACTGCTCCAATGACCGT	IntronTRIP	B1	chr6	131700343	+	49	81	NA	NA	81	81	NA	NA	113	81	NA	NA	NM_005021.5	NA	NM_005021.5.15	NM_005021.5	63042	47067	0.572541754080048	TxWk	Near_Lm2	41.66	Average GC	DNA	MANE_mRNA
AACTGCTCCCTACGTGGA	IntronTRIP	B1	chr6	28538340	-	0	9	NA	NA	0	9	NA	NA	0	9	NA	NA	NA	NA	NA	NA	NA	NA	NA	TxWk	Interior_Act2	42.96	Average GC	NA	NA
AACTGCTGGTCCTCGGCC	IntronTRIP	B1	chr22	19432795	+	26	5	NA	NA	49	5	NA	NA	0	5	NA	NA	NM_003776.4	NA	NM_003776.4.1	NM_003776.4	251	3280	0.0710846785613141	TssFlnkU	Interior_Act1	60.44	High GC	NA	MANE_mRNA
AACTGCTGTGAGGCACTC	IntronTRIP	B1	chr2	202884372	+	0	39	NA	NA	0	39	NA	NA	0	39	NA	NA	NA	NA	NA	NA	NA	NA	NA	TxWk	Interior_Act2	41.66	Average GC	NA	NA
AACTGCTTACGTGCCGGG	IntronTRIP	B1	chr21	10466805	+	39	44	NA	NA	74	44	NA	NA	94	44	NA	NA	NA	NA	NA	NA	53328	24810	0.682484834523535	Het	Lamina_Like	29.37	Low GC	NA	lncRNA
AACTGCTTTCTGCAAGTG	IntronTRIP	B1	chr9	122332938	-	0	38	0	14	0	38	0	14	0	38	0	14	NA	NA	NA	NA	NA	NA	NA	EnhWk	Interior_Act2	47.05	Average GC	NA	NA
AACTGGAATAACGGTGTT	IntronTRIP	B1	chr9	61582615	+	0	44	NA	NA	0	44	NA	NA	0	44	NA	NA	NA	NA	NA	NA	802	60	0.930394431554524	Quies	Near_Lm1	47.75	High GC	NA	unprocessed_pseudogene
AACTGGACTAGGGAGCTT	IntronTRIP	B1	chr20	6926516	-	0	89	NA	NA	0	89	NA	NA	0	89	NA	NA	NA	NA	NA	NA	NA	NA	NA	Quies	Lamina	42.46	Average GC	NA	NA
AACTGGACTGCTGCTTGT	IntronTRIP	B1	chr11	130437888	-	0	23	NA	NA	0	23	NA	NA	0	23	NA	NA	NA	NA	NA	NA	NA	NA	NA	ReprPCWk	Near_Lm1	47.25	Average GC	LINE	NA
AACTGGAGGTTAGCAACA	IntronTRIP	B1	chr5	99021065	-	0	3	NA	NA	0	3	NA	NA	0	3	NA	NA	NA	NA	NA	NA	NA	NA	NA	TxWk	Near_Lm2	38.16	Average GC	NA	NA
AACTGGAGTATGAGCGGC	IntronTRIP	B1	chr4	78765414	-	27	16	NA	NA	0	16	NA	NA	0	16	NA	NA	NA	NA	NA	NA	NA	NA	NA	EnhWk	Interior_Act3	32.77	Low GC	NA	NA
AACTGGCACTAAGTTAAT	IntronTRIP	B1	chr18	35290038	+	0	16	NA	NA	0	16	NA	NA	0	16	NA	NA	NA	NA	NA	NA	NA	NA	NA	TssA	Interior_Act3	52.75	High GC	NA	NA
AACTGGCAGCCACCCCGC	IntronTRIP	B1	chr8	128690401	+	0	58	NA	NA	0	58	NA	NA	0	58	NA	NA	NA	NA	NA	NA	NA	NA	NA	Quies	Near_Lm1	30.17	Low GC	NA	NA
AACTGGCCACTGCAGAGA	IntronTRIP	B1	chr9	7106231	+	15	70	NA	NA	59	70	NA	NA	79	70	NA	NA	NM_015061.6	NA	NM_015061.6.18	NM_015061.6	348259	69417	0.833801798523257	TxWk	Near_Lm1	34.67	Average GC	NA	MANE_mRNA
AACTGGCCCGAGAGATAT	IntronTRIP	B1	chr17	64925867	-	0	36	NA	NA	0	36	NA	NA	0	36	NA	NA	NA	NA	NA	NA	NA	NA	NA	TxWk	Interior_Act2	46.95	Average GC	NA	NA
AACTGGCCTCTAGTCGAT	IntronTRIP	B1	chr8	118983819	+	0	143	NA	NA	0	143	NA	NA	0	143	NA	NA	NA	NA	NA	NA	NA	NA	NA	Quies	Lamina	35.76	Average GC	LINE	NA
AACTGGCGAACTGATACC	IntronTRIP	B1	chr22	22966138	-	0	11	NA	NA	0	11	NA	NA	0	11	NA	NA	NA	NA	NA	NA	NA	NA	NA	Quies	Interior_Repr2	28.67	Low GC	LINE	NA
AACTGGCGAGGCGAATCG	IntronTRIP	B1	chr2	226608265	+	0	24	NA	NA	0	24	NA	NA	0	24	NA	NA	NA	NA	NA	NA	NA	NA	NA	Quies	Near_Lm2	39.56	Average GC	NA	NA
AACTGGCGCACGCACCCC	IntronTRIP	B1	chr14	30886400	-	0	117	NA	NA	0	117	NA	NA	0	117	NA	NA	NA	NA	NA	NA	3408	10221	0.250055029716047	EnhG1	Interior_Act2	42.16	Average GC	NA	lncRNA
AACTGGCTGATGCTTCAG	IntronTRIP	B1	chr3	4933412	-	13	186	NA	NA	0	186	NA	NA	0	186	NA	NA	NA	NA	NA	NA	47002	36606	0.562171084106784	Quies	Interior_Act3	38.76	Average GC	NA	lncRNA
AACTGGCTGGACGATGAC	IntronTRIP	B1	chrX	21947280	+	0	3	126	7	0	3	207	7	0	3	97	7	NM_004595.5	NA	NM_004595.5.1	NM_004595.5	6572	47557	0.121413659960465	EnhWk	Near_Lm2	45.25	Average GC	NA	MANE_mRNA
AACTGGCTTACTGTTCCT	IntronTRIP	B1	chr9	125609798	+	0	37	NA	NA	0	37	NA	NA	0	37	NA	NA	NA	NA	NA	NA	NA	NA	NA	Quies	Interior_Act2	38.26	Average GC	NA	NA
AACTGGGAAATTAAAAAG	IntronTRIP	B1	chr5	81624113	+	0	143	0	67	0	143	0	67	0	143	0	67	NA	NA	NA	NA	NA	NA	NA	Quies	Interior_Act3	30.27	Low GC	NA	NA
AACTGGGATTTTCCCCGG	IntronTRIP	B1	chr1	233235232	+	0	17	0	18	0	17	0	18	0	17	0	18	NA	NA	NA	NA	NA	NA	NA	ReprPCWk	Near_Lm2	49.85	High GC	NA	NA
AACTGGGCACGACCTACA	IntronTRIP	B1	chr10	22817395	+	0	20	30	8	0	20	3	8	0	20	22	8	NA	NA	NA	NA	NA	NA	NA	EnhA1	Interior_Act3	46.45	Average GC	NA	NA
AACTGGGCGGGGCCTCAG	IntronTRIP	B1	chr14	54623376	-	0	53	NA	NA	0	53	NA	NA	0	53	NA	NA	NA	NA	NA	NA	NA	NA	NA	Quies	Interior_Act3	44.76	Average GC	NA	NA
AACTGGGCTGTGCTTCGA	IntronTRIP	B1	chr6	139370297	+	0	25	NA	NA	0	25	NA	NA	0	25	NA	NA	NA	NA	NA	NA	98935	296987	0.249885078374023	EnhWk	Interior_Act3	40.16	Average GC	NA	lncRNA
AACTGGGCTTCCAGTTAC	IntronTRIP	B1	chr18	22983322	-	0	16	NA	NA	0	16	NA	NA	0	16	NA	NA	NA	NA	NA	NA	NA	NA	NA	TxWk	Interior_Repr2	31.77	Low GC	NA	NA
AACTGGGCTTGAGCATCC	IntronTRIP	B1	chr1	230210869	+	0	51	NA	NA	30	51	NA	NA	19	51	NA	NA	NM_004481.5	NA	NM_004481.5.3	NM_004481.5	143632	71253	0.668413337366498	EnhWk	Interior_Act2	45.05	Average GC	NA	MANE_mRNA
AACTGGGGCATACGTGTA	IntronTRIP	B1	chr11	82833179	-	0	8	NA	NA	0	8	NA	NA	0	8	NA	NA	NM_005040.4	NA	NM_005040.4.1	NM_005040.4	67251	10244	0.867810826504936	EnhWk	Interior_Act3	38.46	Average GC	LINE	MANE_mRNA
AACTGGGGCCCACAGACG	IntronTRIP	B1	chr8	88054526	-	0	34	NA	NA	0	34	NA	NA	0	34	NA	NA	NM_005941.5	NA	NM_005941.5.2	NM_005941.5	272957	22516	0.92379675977162	Quies	Lamina	30.77	Low GC	NA	MANE_mRNA
AACTGGGGGTCGGTGTAA	IntronTRIP	B1	chr8	24795975	-	0	45	NA	NA	0	45	NA	NA	0	45	NA	NA	NA	NA	NA	NA	116098	500161	0.188391569129214	Quies	Lamina	39.66	Average GC	NA	lncRNA
AACTGGGTCATTGTGCGC	IntronTRIP	B1	chr11	6542603	-	0	36	NA	NA	4	36	NA	NA	0	36	NA	NA	NA	NA	NA	NA	NA	NA	NA	TxWk	Interior_Act2	43.66	Average GC	NA	NA
AACTGGGTCCCTGGACCC	IntronTRIP	B1	chr13	109025679	+	7	83	NA	NA	24	83	NA	NA	33	83	NA	NA	NM_001198950.3	NA	NM_001198950.3.23	NM_001198950.3	396069	182326	0.684772517051496	Quies	Near_Lm2	33.57	Low GC	NA	MANE_mRNA
AACTGGGTGACTCAGTAA	IntronTRIP	B1	chr9	95080151	+	0	25	NA	NA	32	25	NA	NA	3	25	NA	NA	NM_001193329.3	NA	NM_001193329.3.14	NM_001193329.3	353453	7008	0.980558229600428	TxWk	Interior_Act2	49.45	High GC	NA	MANE_mRNA
AACTGGTAACCTAACCGG	IntronTRIP	B1	chr4	108678086	-	0	29	NA	NA	0	29	NA	NA	0	29	NA	NA	NA	NA	NA	NA	NA	NA	NA	Quies	Interior_Act3	40.56	Average GC	NA	NA
AACTGGTAGGTCCACCTA	IntronTRIP	B1	chr1	26127376	+	266	18	NA	NA	141	18	NA	NA	71	18	NA	NA	NA	NA	NA	NA	NA	NA	NA	TssFlnkU	Speckle	43.66	Average GC	SINE	NA
AACTGGTCCTCCCGCAAT	IntronTRIP	B1	chr12	49073709	-	0	26	NA	NA	0	26	NA	NA	0	26	NA	NA	NA	NA	NA	NA	NA	NA	NA	TxWk	Speckle	42.46	Average GC	NA	NA
AACTGGTGAAGCCCTTCC	IntronTRIP	B1	chr11	124668358	+	0	88	NA	NA	0	88	NA	NA	0	88	NA	NA	NA	NA	NA	NA	NA	NA	NA	EnhWk	Interior_Act3	42.26	Average GC	LINE	NA
AACTGGTGCAGGAAGATC	IntronTRIP	B1	chr9	87413935	+	27	32	NA	NA	67	32	NA	NA	17	32	NA	NA	NA	NA	NA	NA	NA	NA	NA	Quies	Interior_Act3	45.95	Average GC	LTR	NA
AACTGGTTGACGTGGTTA	IntronTRIP	B1	chr1	34379451	-	0	2	NA	NA	0	2	NA	NA	0	2	NA	NA	NA	NA	NA	NA	NA	NA	NA	EnhA1	Interior_Repr2	46.85	Average GC	NA	NA
AACTGGTTGGATAGTACC	IntronTRIP	B1	chr5	38835970	-	0	13	NA	NA	0	13	NA	NA	0	13	NA	NA	NA	NA	NA	NA	9859	153389	0.0603927766343232	Quies	Near_Lm1	38.16	Average GC	NA	lncRNA
AACTGTAAGCGCGACATC	IntronTRIP	B1	chr5	122776167	-	0	12	NA	NA	0	12	NA	NA	0	12	NA	NA	NA	NA	NA	NA	NA	NA	NA	TssFlnk	Interior_Act3	38.56	Average GC	NA	NA
AACTGTACACAGGTTGTC	IntronTRIP	B1	chr14	35278102	-	0	161	NA	NA	8	161	NA	NA	10	161	NA	NA	NA	NA	NA	NA	NA	NA	NA	TxWk	Interior_Act2	39.96	Average GC	NA	NA
AACTGTACCAATCTGCTC	IntronTRIP	B1	chr6	157305839	-	0	12	NA	NA	0	12	NA	NA	0	12	NA	NA	NM_018452.6	NA	NM_018452.6.1	NM_018452.6	17680	16815	0.512538048992608	EnhWk	Interior_Act3	52.55	High GC	LINE	MANE_mRNA
AACTGTACGTTCTTTCGC	IntronTRIP	B1	chr6	98889881	-	13	82	0	70	46	82	0	70	53	82	0	70	NM_001278716.2	NA	NM_001278716.2.3	NM_001278716.2	58065	21347	0.731186722409711	TxWk	Near_Lm2	33.27	Low GC	NA	MANE_mRNA
AACTGTACTTCCCCGCAC	IntronTRIP	B1	chr1	179702964	-	0	15	NA	NA	0	15	NA	NA	0	15	NA	NA	NA	NA	NA	NA	NA	NA	NA	Quies	Near_Lm1	44.86	Average GC	NA	NA
AACTGTAGCGCGTTGATT	IntronTRIP	B1	chrX	127614419	+	0	23	NA	NA	0	23	NA	NA	0	23	NA	NA	NA	NA	NA	NA	NA	NA	NA	Quies	Lamina	28.67	Low GC	NA	NA
AACTGTAGTATGGCATCC	IntronTRIP	B1	chr5	124812566	+	13	17	116	35	35	17	215	35	0	17	45	35	NA	NA	NA	NA	3585	789661	0.00451940507736566	Quies	Near_Lm2	36.56	Average GC	NA	lncRNA
AACTGTAGTGATGCCGGT	IntronTRIP	B1	chr5	160422155	+	394	27	775	33	277	27	385	33	16	27	22	33	NM_004219.4	NA	NM_004219.4.1	NM_004219.4	301	6584	0.0437182280319535	TssA	Interior_Act3	51.85	High GC	NA	MANE_mRNA
AACTGTATCTGGACCACG	IntronTRIP	B1	chr13	111061866	-	0	34	NA	NA	0	34	NA	NA	0	34	NA	NA	NA	NA	NA	NA	NA	NA	NA	ReprPCWk	Interior_Act3	51.75	High GC	NA	NA
AACTGTATGCTCTGCGTT	IntronTRIP	B1	chr2	171015350	-	0	2	113	34	0	2	100	34	0	2	88	34	NM_012290.5	NA	NM_012290.5.9	NM_012290.5	145543	24528	0.85577788100264	TxWk	Interior_Act2	33.67	Low GC	NA	MANE_mRNA
AACTGTCATTCAGGTAGC	IntronTRIP	B1	chr6	60959697	-	0	24	NA	NA	0	24	NA	NA	0	24	NA	NA	NA	NA	NA	NA	NA	NA	NA	Quies	Lamina_Like	40.06	Average GC	NA	NA
AACTGTCCACTGCCAACG	IntronTRIP	B1	chr3	48300307	-	175	21	NA	NA	56	21	NA	NA	13	21	NA	NA	NM_001308426.2	NA	NM_001308426.2.5	NM_001308426.2	1060	7991	0.117114131035245	TssFlnkU	Speckle	47.55	Average GC	NA	MANE_mRNA
AACTGTCCAGAGACGCGG	IntronTRIP	B1	chr6	139648977	-	0	91	NA	NA	0	91	NA	NA	0	91	NA	NA	NA	NA	NA	NA	NA	NA	NA	EnhA1	Interior_Act3	39.06	Average GC	NA	NA
AACTGTCCATCCTAGCGG	IntronTRIP	B1	chr4	139084963	+	19	17	NA	NA	90	17	NA	NA	74	17	NA	NA	NA	NA	NA	NA	NA	NA	NA	TssA	Interior_Act3	40.96	Average GC	NA	NA
AACTGTCGAATACCTTGC	IntronTRIP	B1	chr12	6636933	+	0	21	NA	NA	0	21	NA	NA	0	21	NA	NA	NA	NA	NA	NA	NA	NA	NA	EnhA1	Speckle	48.15	High GC	NA	NA
AACTGTCGATGCAGTACC	IntronTRIP	B1	chr17	63753517	-	52	22	NA	NA	66	22	NA	NA	56	22	NA	NA	NM_020198.3	NA	NM_020198.3.4	NM_020198.3	20080	8263	0.708464171047525	Tx	Interior_Act1	39.46	Average GC	NA	MANE_mRNA
AACTGTCGCATGGTAGCA	IntronTRIP	B1	chr5	52203043	+	0	66	NA	NA	0	66	NA	NA	0	66	NA	NA	NA	NA	NA	NA	NA	NA	NA	Quies	Lamina	35.16	Average GC	DNA	NA
AACTGTCGTAACAAAATG	IntronTRIP	B1	chr10	68404806	+	0	7	NA	NA	0	7	NA	NA	0	7	NA	NA	NA	NA	NA	NA	NA	NA	NA	EnhWk	Interior_Act3	39.46	Average GC	NA	NA
AACTGTCTCAGATGAGCG	IntronTRIP	B1	chr10	64549370	-	0	77	1	31	0	77	21	31	0	77	0	31	NA	NA	NA	NA	NA	NA	NA	Quies	Near_Lm2	32.47	Low GC	NA	NA
AACTGTCTCCCCGTCTTG	IntronTRIP	B1	chr5	55938863	+	0	12	NA	NA	3	12	NA	NA	0	12	NA	NA	NA	NA	NA	NA	2720	2864	0.487106017191977	TxWk	Interior_Act3	32.67	Low GC	NA	lncRNA
AACTGTCTCGGCTACCTC	IntronTRIP	B1	chrX	113828639	-	0	10	NA	NA	25	10	NA	NA	0	10	NA	NA	NA	NA	NA	NA	230650	212339	0.520667556079271	Quies	Near_Lm2	50.15	High GC	NA	lncRNA
AACTGTGAAAAGCAAGCC	IntronTRIP	B1	chr7	36617081	-	0	79	NA	NA	0	79	NA	NA	0	79	NA	NA	NM_001637.4	NA	NM_001637.4.11	NM_001637.4	107413	104141	0.507733250139444	ReprPCWk	Near_Lm1	41.96	Average GC	NA	MANE_mRNA
AACTGTGAAAGTGCCTCT	IntronTRIP	B1	chr15	79536454	-	0	18	NA	NA	0	18	NA	NA	0	18	NA	NA	NA	NA	NA	NA	NA	NA	NA	ReprPCWk	Interior_Repr2	44.36	Average GC	NA	NA
AACTGTGCAGGTCCGACT	IntronTRIP	B1	chr6	15555271	-	0	32	20	11	6	32	41	11	12	32	14	11	NM_032122.5	NA	NM_032122.5.3	NM_032122.5	107757	32465	0.7684742765044	EnhA1	Interior_Act2	44.56	Average GC	NA	MANE_mRNA
AACTGTGGCACATGTCAA	IntronTRIP	B1	chr11	27363762	-	24	116	NA	NA	20	116	NA	NA	36	116	NA	NA	NA	NA	NA	NA	NA	NA	NA	EnhWk	Near_Lm2	45.55	Average GC	NA	NA
AACTGTGGCATCCTTGTC	IntronTRIP	B1	chr14	61342772	-	0	5	NA	NA	0	5	NA	NA	0	5	NA	NA	NA	NA	NA	NA	NA	NA	NA	EnhA1	Near_Lm1	42.76	Average GC	NA	NA
AACTGTGGCCCTGCGGCC	IntronTRIP	B1	chr4	86936240	+	0	16	NA	NA	144	16	NA	NA	43	16	NA	NA	NM_001166693.3	NA	NM_001166693.3.1	NM_001166693.3	1230	204799	0.00597003334482039	TssA	Interior_Act3	51.35	High GC	NA	MANE_mRNA
AACTGTGGCTACGTTCCC	IntronTRIP	B1	chr22	21489767	-	232	53	NA	NA	255	53	NA	NA	337	53	NA	NA	NA	NA	NA	NA	27766	16767	0.623492690813554	Tx	Interior_Act1	58.14	High GC	LINE	lncRNA
AACTGTGGTTTTGGCATG	IntronTRIP	B1	chr5	125601313	+	0	37	NA	NA	0	37	NA	NA	0	37	NA	NA	NA	NA	NA	NA	792332	914	0.998847772317793	Quies	Lamina	35.76	Average GC	NA	lncRNA
AACTGTGTCCGGTGTCCG	IntronTRIP	B1	chr2	45632701	-	0	56	NA	NA	0	56	NA	NA	0	56	NA	NA	NA	NA	NA	NA	NA	NA	NA	ReprPCWk	Interior_Act2	38.06	Average GC	NA	NA
AACTGTTATCCATAACCC	IntronTRIP	B1	chr1	233711600	+	0	82	NA	NA	0	82	NA	NA	18	82	NA	NA	NA	NA	NA	NA	NA	NA	NA	Het	Near_Lm1	34.37	Low GC	NA	NA
AACTGTTCACCCGCTGCG	IntronTRIP	B1	chr4	163180564	-	0	45	NA	NA	11	45	NA	NA	0	45	NA	NA	NA	NA	NA	NA	NA	NA	NA	ReprPCWk	Near_Lm2	36.56	Average GC	NA	NA
AACTGTTCACGGGTTAGA	IntronTRIP	B1	chr17	38988293	+	0	122	NA	NA	0	122	NA	NA	0	122	NA	NA	NA	NA	NA	NA	NA	NA	NA	Quies	Speckle	44.46	Average GC	NA	NA
AACTGTTCCCCGATACCA	IntronTRIP	B1	chr8	113083026	+	0	55	NA	NA	0	55	NA	NA	0	55	NA	NA	NA	NA	NA	NA	NA	NA	NA	Quies	Lamina	32.17	Low GC	LINE	NA
AACTGTTCCGAACTCAGA	IntronTRIP	B1	chr6	12022511	+	0	22	NA	NA	30	22	NA	NA	0	22	NA	NA	NM_002114.4	NA	NM_002114.4.2	NM_002114.4	10200	142488	0.0668028921722729	EnhA1	Interior_Act3	40.96	Average GC	NA	MANE_mRNA
AACTGTTCCGTGCCTACG	IntronTRIP	B1	chr11	58772453	-	0	2	NA	NA	0	2	NA	NA	0	2	NA	NA	NA	NA	NA	NA	NA	NA	NA	EnhA1	Interior_Repr1	46.55	Average GC	NA	NA
AACTGTTCGGACCGCCCG	IntronTRIP	B1	chrX	22033290	-	0	102	0	11	0	102	0	11	0	102	0	11	NA	NA	NA	NA	NA	NA	NA	ReprPCWk	Near_Lm2	40.16	Average GC	NA	NA
AACTGTTCTCGTGCGACC	IntronTRIP	B1	chr1	224160306	+	2	11	NA	NA	31	11	NA	NA	19	11	NA	NA	NM_015176.4	NM_015176.4	NA	NA	46196	1741	0.963681498633623	EnhA1	Interior_Act3	35.96	Average GC	NA	MANE_mRNA
AACTGTTGACTGTCGGCC	IntronTRIP	B1	chr8	77013533	+	0	79	NA	NA	5	79	NA	NA	0	79	NA	NA	NA	NA	NA	NA	NA	NA	NA	Quies	Near_Lm2	41.36	Average GC	NA	NA
AACTGTTGGAACCAATGA	IntronTRIP	B1	chr5	67880504	+	0	9	NA	NA	0	9	NA	NA	0	9	NA	NA	NA	NA	NA	NA	NA	NA	NA	Quies	Near_Lm1	39.96	Average GC	NA	NA
AACTGTTTCAGTGATAAT	IntronTRIP	B1	chr1	167691383	+	7	18	NA	NA	58	18	NA	NA	51	18	NA	NA	NM_052862.4	NA	NM_052862.4.4	NM_052862.4	61152	17313	0.77935385203594	Tx	Interior_Act3	53.55	High GC	NA	MANE_mRNA
AACTGTTTCGACACACCC	IntronTRIP	B1	chr8	77485169	+	0	43	NA	NA	0	43	NA	NA	0	43	NA	NA	NA	NA	NA	NA	86097	52121	0.622907291380283	Quies	Lamina	34.57	Average GC	NA	lncRNA
AACTGTTTCGATGGTGCC	IntronTRIP	B1	chr10	62046124	-	0	90	NA	NA	0	90	NA	NA	0	90	NA	NA	NA	NA	NA	NA	NA	NA	NA	ReprPCWk	Near_Lm1	39.16	Average GC	NA	NA
AACTTAAGCTTCACATAC	IntronTRIP	B1	chr12	49234329	-	0	2	28	5	0	2	31	5	0	2	27	5	NA	NA	NA	NA	30427	1539	0.951855096039542	EnhA1	Speckle	53.85	High GC	NA	lncRNA
AACTTAAGGCTCTCGTGT	IntronTRIP	B1	chr7	16303840	+	0	51	NA	NA	21	51	NA	NA	0	51	NA	NA	NA	NA	NA	NA	NA	NA	NA	TxWk	Near_Lm2	33.77	Low GC	NA	NA
AACTTAATTCCTCCAGGC	IntronTRIP	B1	chr3	136594180	+	0	50	0	7	0	50	0	7	0	50	0	7	NA	NA	NA	NA	NA	NA	NA	Quies	Interior_Act3	31.37	Low GC	NA	NA
AACTTACACCGCGTGTAC	IntronTRIP	B1	chr6	143806660	+	8	42	NA	NA	24	42	NA	NA	0	42	NA	NA	NM_001100164.2	NA	NM_001100164.2.11	NM_001100164.2	128696	24525	0.839937084342225	EnhA1	Interior_Act3	39.36	Average GC	NA	MANE_mRNA
AACTTACATAACGGTGCC	IntronTRIP	B1	chr6	135091508	+	5	69	NA	NA	0	69	NA	NA	0	69	NA	NA	NA	NA	NA	NA	NA	NA	NA	EnhWk	Interior_Act3	40.86	Average GC	NA	NA
AACTTACCCATTCCGGGT	IntronTRIP	B1	chr4	165001714	-	0	42	NA	NA	0	42	NA	NA	0	42	NA	NA	NA	NA	NA	NA	NA	NA	NA	ReprPCWk	Near_Lm2	40.26	Average GC	NA	NA
AACTTACCCTGAAGCGAC	IntronTRIP	B1	chr17	28092242	-	0	19	0	49	0	19	0	49	0	19	0	49	NA	NA	NA	NA	NA	NA	NA	TxWk	Interior_Act2	37.46	Average GC	NA	NA
AACTTACCGCTATCCAGC	IntronTRIP	B1	chr7	129067165	-	0	3	NA	NA	0	3	NA	NA	0	3	NA	NA	NA	NA	NA	NA	NA	NA	NA	EnhA2	Interior_Act2	42.56	Average GC	LTR	NA
AACTTACCGGTGAACGAA	IntronTRIP	B1	chr6	154877925	+	14	8	NA	NA	0	8	NA	NA	0	8	NA	NA	NA	NA	NA	NA	NA	NA	NA	Quies	Interior_Act3	34.17	Low GC	NA	NA
AACTTACGATATAACGTC	IntronTRIP	B1	chr18	35273325	-	0	21	NA	NA	27	21	NA	NA	0	21	NA	NA	NM_001112734.4	NA	NM_001112734.4.3	NM_001112734.4	16904	22264	0.431576797385621	TxWk	Interior_Act3	38.56	Average GC	LINE	MANE_mRNA
AACTTACGCCTACCTCGC	IntronTRIP	B1	chr5	91419097	+	1	112	NA	NA	27	112	NA	NA	39	112	NA	NA	NA	NA	NA	NA	38748	197008	0.164356368448735	Quies	Near_Lm2	31.37	Low GC	NA	lncRNA
AACTTACTCCCCGGGCTA	IntronTRIP	B1	chr16	48021181	+	0	74	NA	NA	0	74	NA	NA	0	74	NA	NA	NA	NA	NA	NA	NA	NA	NA	ReprPCWk	Interior_Repr2	55.64	High GC	NA	NA
AACTTACTGAAACATGAG	IntronTRIP	B1	chr3	69686680	+	0	14	NA	NA	0	14	NA	NA	0	14	NA	NA	NA	NA	NA	NA	NA	NA	NA	ReprPCWk	Interior_Act3	41.46	Average GC	NA	NA
AACTTACTTCTAAGCGAC	IntronTRIP	B1	chr6	157383605	-	0	5	NA	NA	1	5	NA	NA	24	5	NA	NA	NA	NA	NA	NA	NA	NA	NA	TssFlnkD	Interior_Act3	43.16	Average GC	NA	NA
AACTTAGCACAGTACAGA	IntronTRIP	B1	chr22	21721766	-	0	105	NA	NA	0	105	NA	NA	0	105	NA	NA	NM_013313.5	NA	NM_013313.5.4	NM_013313.5	14028	24231	0.366658825374422	ReprPC	Interior_Act1	45.85	Average GC	LINE	MANE_mRNA
AACTTAGCGGGTGAGGCT	IntronTRIP	B1	chr6	83801367	+	0	116	NA	NA	0	116	NA	NA	0	116	NA	NA	NA	NA	NA	NA	NA	NA	NA	Quies	Near_Lm2	39.06	Average GC	NA	NA
AACTTAGGACGAAACTCT	IntronTRIP	B1	chr4	86960830	+	30	56	0	15	71	56	0	15	34	56	0	15	NM_001166693.3	NA	NM_001166693.3.2	NM_001166693.3	25820	180209	0.125322163384766	EnhA1	Interior_Act3	42.36	Average GC	NA	MANE_mRNA
AACTTAGGCAGGTATACA	IntronTRIP	B1	chr6	14420629	-	0	47	NA	NA	0	47	NA	NA	0	47	NA	NA	NA	NA	NA	NA	NA	NA	NA	Quies	Interior_Act2	37.56	Average GC	DNA	NA
AACTTAGGGATTGCCAGT	IntronTRIP	B1	chr3	151726031	-	0	50	NA	NA	0	50	NA	NA	0	50	NA	NA	NA	NA	NA	NA	NA	NA	NA	Het	Near_Lm1	32.57	Low GC	LINE	NA
AACTTATAGGTTCGTGAC	IntronTRIP	B1	chr6	20534170	-	0	70	NA	NA	56	70	NA	NA	15	70	NA	NA	NA	NA	NA	NA	NA	NA	NA	TssA	Interior_Act3	40.76	Average GC	NA	NA
AACTTATATGGACGGCGT	IntronTRIP	B1	chr6	26055307	+	0	22	0	17	0	22	0	17	0	22	0	17	NA	NA	NA	NA	NA	NA	NA	TssA	Interior_Act3	44.96	Average GC	NA	NA
AACTTATCGCGTGCTGCG	IntronTRIP	B1	chr5	139693589	+	0	2	NA	NA	0	2	NA	NA	0	2	NA	NA	NA	NA	NA	NA	8944	51421	0.148165327590491	EnhWk	Interior_Act2	56.94	High GC	NA	lncRNA
AACTTATTACCTGCGTTG	IntronTRIP	B1	chr4	27634813	+	0	51	NA	NA	0	51	NA	NA	0	51	NA	NA	NA	NA	NA	NA	NA	NA	NA	Quies	Lamina	29.67	Low GC	NA	NA
AACTTATTTGCTGGTGCA	IntronTRIP	B1	chr14	73787694	+	0	4	NA	NA	1	4	NA	NA	0	4	NA	NA	NA	NA	NA	NA	339	15606	0.0212605832549389	TssFlnkU	Interior_Act1	56.74	High GC	NA	lncRNA
AACTTATTTTGCGGGAGG	IntronTRIP	B1	chr19	29810606	-	10	17	NA	NA	1	17	NA	NA	25	17	NA	NA	NA	NA	NA	NA	NA	NA	NA	TssFlnkU	Interior_Act2	51.65	High GC	LINE	NA
AACTTCAATTAGAGCGGA	IntronTRIP	B1	chr21	42125957	-	0	48	0	10	0	48	0	10	0	48	0	10	NA	NA	NA	NA	NA	NA	NA	ReprPC	Interior_Act2	58.04	High GC	NA	NA
AACTTCAGAGTGCAATCT	IntronTRIP	B1	chr8	55878896	+	0	102	NA	NA	0	102	NA	NA	0	102	NA	NA	NA	NA	NA	NA	NA	NA	NA	TssA	Interior_Act3	43.16	Average GC	NA	NA
AACTTCAGCTTGGCCATA	IntronTRIP	B1	chr19	9790092	+	0	57	NA	NA	13	57	NA	NA	5	57	NA	NA	NA	NA	NA	NA	NA	NA	NA	EnhA1	Speckle	47.35	Average GC	NA	NA
AACTTCATCCTCGCGGAG	IntronTRIP	B1	chr21	14600951	-	0	48	NA	NA	11	48	NA	NA	25	48	NA	NA	NA	NA	NA	NA	NA	NA	NA	EnhWk	Interior_Act3	39.16	Average GC	NA	NA
AACTTCCAACAGTGGGGT	IntronTRIP	B1	chr10	126606248	-	0	2	34	52	0	2	30	52	0	2	17	52	NM_001350921.2	NA	NM_001350921.2.8	NM_001350921.2	64445	181252	0.262294614911863	Quies	Near_Lm2	41.26	Average GC	NA	MANE_mRNA
AACTTCCATAGTAGTAGT	IntronTRIP	B1	chr12	46365533	+	0	47	NA	NA	2	47	NA	NA	0	47	NA	NA	NA	NA	NA	NA	NA	NA	NA	Tx	Interior_Repr1	34.97	Average GC	NA	NA
AACTTCCCGTAGCCTTGC	IntronTRIP	B1	chr12	63952513	-	0	107	NA	NA	0	107	NA	NA	0	107	NA	NA	NA	NA	NA	NA	NA	NA	NA	ReprPCWk	Near_Lm2	43.26	Average GC	NA	NA
AACTTCCGACACCGGCCC	IntronTRIP	B1	chr10	45470474	+	0	2	NA	NA	0	2	NA	NA	0	2	NA	NA	NA	NA	NA	NA	NA	NA	NA	EnhA1	Interior_Act3	44.86	Average GC	NA	NA
AACTTCCGCCGTCGCGCT	IntronTRIP	B1	chr1	38529507	-	0	107	NA	NA	4	107	NA	NA	0	107	NA	NA	NA	NA	NA	NA	NA	NA	NA	TxWk	Interior_Act1	50.15	High GC	NA	NA
AACTTCCGCGGAAGAGCC	IntronTRIP	B1	chr5	116455451	+	0	43	NA	NA	7	43	NA	NA	9	43	NA	NA	NA	NA	NA	NA	7904	52825	0.130151986694989	Quies	Near_Lm2	38.56	Average GC	NA	lncRNA
AACTTCCTTCCGGGGACG	IntronTRIP	B1	chr2	176323214	+	38	89	NA	NA	117	89	NA	NA	96	89	NA	NA	NM_006554.5	NA	NM_006554.5.3	NM_006554.5	53773	14811	0.784045841595707	TxWk	Near_Lm1	28.87	Low GC	NA	MANE_mRNA
AACTTCGATTCTTCGGCC	IntronTRIP	B1	chr11	86162002	-	0	22	NA	NA	26	22	NA	NA	12	22	NA	NA	NA	NA	NA	NA	NA	NA	NA	EnhA1	Interior_Act3	46.25	Average GC	NA	NA
AACTTCGCAGCCGTTTGA	IntronTRIP	B1	chr6	137975777	-	0	64	NA	NA	0	64	NA	NA	0	64	NA	NA	NA	NA	NA	NA	NA	NA	NA	Quies	Interior_Act3	37.76	Average GC	NA	NA
AACTTCGGAAGAAACGGA	IntronTRIP	B1	chr7	72827735	+	0	5	NA	NA	0	5	NA	NA	0	5	NA	NA	NA	NA	NA	NA	NA	NA	NA	TssFlnk	Interior_Act2	49.15	High GC	NA	NA
AACTTCGGAAGCGTGCCC	IntronTRIP	B1	chr21	39280919	+	0	73	NA	NA	0	73	NA	NA	0	73	NA	NA	NA	NA	NA	NA	NA	NA	NA	TxWk	Interior_Act2	36.16	Average GC	NA	NA
AACTTCGGCGGATGCGTC	IntronTRIP	B1	chr3	157534134	-	0	28	NA	NA	0	28	NA	NA	0	28	NA	NA	NA	NA	NA	NA	NA	NA	NA	EnhWk	Near_Lm1	42.76	Average GC	NA	NA
AACTTCGGGCTACCTACC	IntronTRIP	B1	chr18	22143782	-	0	22	NA	NA	0	22	NA	NA	0	22	NA	NA	NA	NA	NA	NA	NA	NA	NA	ReprPC	Interior_Repr2	41.56	Average GC	LINE	NA
AACTTCGGTGAATCCCCG	IntronTRIP	B1	chr21	5244185	+	24	25	NA	NA	32	25	NA	NA	8	25	NA	NA	NA	NA	NA	NA	NA	NA	NA	NA	NA	43.36	Average GC	NA	NA
AACTTCGGTGACTAGACT	IntronTRIP	B1	chr6	163585954	+	0	119	NA	NA	0	119	NA	NA	0	119	NA	NA	NA	NA	NA	NA	NA	NA	NA	EnhA1	Interior_Act3	43.86	Average GC	NA	NA
AACTTCTAATGCCAGTTA	IntronTRIP	B1	chr6	117245915	-	0	69	NA	NA	0	69	NA	NA	0	69	NA	NA	NA	NA	NA	NA	NA	NA	NA	Quies	Lamina	45.05	Average GC	NA	NA
AACTTCTCAGTCTGGAAC	IntronTRIP	B1	chr12	110603520	+	0	71	NA	NA	0	71	NA	NA	0	71	NA	NA	NA	NA	NA	NA	NA	NA	NA	Quies	Interior_Act1	46.45	Average GC	NA	NA
AACTTCTCATCGGGCCGC	IntronTRIP	B1	chr3	168116439	-	0	9	NA	NA	0	9	NA	NA	0	9	NA	NA	NA	NA	NA	NA	NA	NA	NA	EnhA2	Near_Lm2	37.66	Average GC	NA	NA
AACTTCTCCTCCCTAGTC	IntronTRIP	B1	chr6	34551573	-	11	42	NA	NA	16	42	NA	NA	0	42	NA	NA	NM_012391.3	NA	NM_012391.3.5	NM_012391.3	4756	13772	0.256692573402418	EnhWk	Speckle	58.64	High GC	NA	MANE_mRNA
AACTTCTTAAAGCCTAAC	IntronTRIP	B1	chr1	227389178	+	0	63	NA	NA	0	63	NA	NA	16	63	NA	NA	NA	NA	NA	NA	NA	NA	NA	EnhWk	Interior_Act2	39.76	Average GC	NA	NA
AACTTCTTAATTTGCGCT	IntronTRIP	B1	chr1	229937988	+	0	75	NA	NA	0	75	NA	NA	0	75	NA	NA	NA	NA	NA	NA	NA	NA	NA	ReprPCWk	Interior_Repr2	37.66	Average GC	LINE	NA
AACTTCTTTATATTGAGC	IntronTRIP	B1	chr7	50727673	-	103	20	889	57	208	20	724	57	75	20	248	57	NM_001350814.2	NA	NM_001350814.2.15	NM_001350814.2	55223	137606	0.286383272225651	TxWk	Interior_Act3	36.96	Average GC	NA	MANE_mRNA
AACTTGAAGCCGGCCCGA	IntronTRIP	B1	chr7	65656881	+	0	24	NA	NA	4	24	NA	NA	0	24	NA	NA	NA	NA	NA	NA	9058	61807	0.127820503774783	Quies	Near_Lm1	41.76	Average GC	NA	transcribed_unprocessed_pseudogene
AACTTGAAGGACATACAA	IntronTRIP	B1	chr3	54943351	+	0	3	0	33	0	3	0	33	0	3	0	33	NM_018398.3	NA	NM_018398.3.27	NM_018398.3	820800	131206	0.862179440045546	ReprPCWk	Interior_Repr2	40.96	Average GC	NA	MANE_mRNA
AACTTGACGGATTTTGCA	IntronTRIP	B1	chr1	46657623	-	0	32	NA	NA	11	32	NA	NA	14	32	NA	NA	NM_001394565.1	NA	NM_001394565.1.5	NM_001394565.1	10741	24887	0.301476366902436	TxWk	Interior_Act2	35.76	Average GC	SINE	MANE_mRNA
AACTTGACTTTCTGCCGA	IntronTRIP	B1	chr5	141607676	+	0	27	NA	NA	0	27	NA	NA	0	27	NA	NA	NA	NA	NA	NA	NA	NA	NA	EnhA1	Interior_Act3	35.76	Average GC	NA	NA
AACTTGAGAGCGGTTGAG	IntronTRIP	B1	chr6	81874244	+	0	15	NA	NA	0	15	NA	NA	0	15	NA	NA	NA	NA	NA	NA	NA	NA	NA	Quies	Lamina	36.76	Average GC	LINE	NA
AACTTGAGCACGCGAGCG	IntronTRIP	B1	chr21	33954690	-	22	67	NA	NA	105	67	NA	NA	11	67	NA	NA	NA	NA	NA	NA	NA	NA	NA	Quies	Interior_Act2	35.66	Average GC	LTR	NA
AACTTGCACCGAGGTTTG	IntronTRIP	B1	chr2	166169776	+	0	59	NA	NA	0	59	NA	NA	0	59	NA	NA	NA	NA	NA	NA	212588	220995	0.490305201080301	Quies	Lamina	36.46	Average GC	LINE	lncRNA
AACTTGCCGATTTCCAGG	IntronTRIP	B1	chr1	65422988	-	0	48	NA	NA	0	48	NA	NA	0	48	NA	NA	NA	NA	NA	NA	NA	NA	NA	TssA	Interior_Act3	47.95	High GC	NA	NA
AACTTGCCTAAAGTATCC	IntronTRIP	B1	chr7	127981841	-	0	30	NA	NA	0	30	NA	NA	0	30	NA	NA	NA	NA	NA	NA	NA	NA	NA	TxWk	Interior_Act3	42.26	Average GC	NA	NA
AACTTGCTAAACCTGGTC	IntronTRIP	B1	chr14	22824973	-	0	63	NA	NA	2	63	NA	NA	0	63	NA	NA	NA	NA	NA	NA	NA	NA	NA	EnhA1	Speckle	45.95	Average GC	NA	NA
AACTTGCTATCGTGGGAT	IntronTRIP	B1	chr10	114624221	-	0	42	NA	NA	0	42	NA	NA	0	42	NA	NA	NM_002313.7	NA	NM_002313.7.22	NM_002313.7	34054	193110	0.14990931661707	ReprPCWk	Near_Lm1	42.36	Average GC	NA	MANE_mRNA
AACTTGCTGGCGAGCACG	IntronTRIP	B1	chr1	29453666	-	0	36	NA	NA	0	36	NA	NA	0	36	NA	NA	NA	NA	NA	NA	NA	NA	NA	ReprPCWk	Interior_Repr1	54.25	High GC	NA	NA
AACTTGGACCTTGACCCC	IntronTRIP	B1	chr8	125361731	-	0	38	NA	NA	0	38	NA	NA	19	38	NA	NA	NA	NA	NA	NA	NA	NA	NA	TxWk	Interior_Act3	46.05	Average GC	NA	NA
AACTTGGATGCCAGCATA	IntronTRIP	B1	chr1	100107104	-	57	15	NA	NA	72	15	NA	NA	41	15	NA	NA	NM_194292.3	NA	NM_194292.3.6	NM_194292.3	25826	23535	0.523206580093596	TxWk	Interior_Act3	32.87	Low GC	NA	MANE_mRNA
AACTTGGCAGCGAGCTCG	IntronTRIP	B1	chr20	33996603	+	172	20	NA	NA	574	20	NA	NA	47	20	NA	NA	NM_016732.3	NA	NM_016732.3.1	NM_016732.3	2693	88281	0.029601864268912	EnhWk	Interior_Act1	40.16	Average GC	NA	MANE_mRNA
AACTTGGCCGTCGGTCTG	IntronTRIP	B1	chr5	1802519	-	0	12	NA	NA	0	12	NA	NA	0	12	NA	NA	NA	NA	NA	NA	NA	NA	NA	TxWk	Interior_Act2	37.86	Average GC	NA	NA
AACTTGGCGCGTGAATTG	IntronTRIP	B1	chr17	44306497	-	0	2	38	15	0	2	0	15	0	2	0	15	NA	NA	NA	NA	8818	6923	0.560193126230862	ReprPCWk	Speckle	46.15	Average GC	NA	lncRNA
AACTTGGGCCGACCGAGG	IntronTRIP	B1	chr12	11650758	-	34	25	0	9	1	25	43	9	3	25	52	9	NA	NA	NA	NA	NA	NA	NA	TssA	Interior_Act2	44.26	Average GC	NA	NA
AACTTGGGCGCGACACTA	IntronTRIP	B1	chr15	35545235	+	28	35	NA	NA	29	35	NA	NA	66	35	NA	NA	NA	NA	NA	NA	NA	NA	NA	TssA	Near_Lm1	38.86	Average GC	NA	NA
AACTTGGGGGTAAAGACC	IntronTRIP	B1	chr10	92088530	+	0	16	NA	NA	0	16	NA	NA	0	16	NA	NA	NA	NA	NA	NA	NA	NA	NA	Quies	Interior_Act2	36.46	Average GC	NA	NA
AACTTGGGTATCCAAACC	IntronTRIP	B1	chr3	100076365	-	21	259	NA	NA	0	259	NA	NA	0	259	NA	NA	NM_001387850.1	NA	NM_001387850.1.5	NM_001387850.1	38136	247555	0.133486879180653	EnhWk	Interior_Act3	38.26	Average GC	NA	MANE_mRNA
AACTTGGTTTATTCGGCC	IntronTRIP	B1	chr1	212313088	-	0	41	NA	NA	0	41	NA	NA	0	41	NA	NA	NA	NA	NA	NA	18625	13593	0.578092991495437	TxWk	Interior_Act3	31.67	Low GC	LINE	lncRNA
AACTTGTAGCGCACACTC	IntronTRIP	B1	chr12	39619955	-	0	20	NA	NA	0	20	NA	NA	0	20	NA	NA	NA	NA	NA	NA	NA	NA	NA	TssFlnk	Lamina_Like	46.15	Average GC	NA	NA
AACTTGTCAGTCCCGACC	IntronTRIP	B1	chr6	22026000	-	0	10	NA	NA	0	10	NA	NA	0	10	NA	NA	NA	NA	NA	NA	NA	NA	NA	TssFlnkU	Near_Lm2	46.15	Average GC	NA	NA
AACTTGTCGCAATTAGGT	IntronTRIP	B1	chr3	32708955	+	0	24	NA	NA	0	24	NA	NA	27	24	NA	NA	NM_015442.3	NA	NM_015442.3.4	NM_015442.3	23768	64920	0.267995670214685	EnhA1	Interior_Act3	33.57	Low GC	NA	MANE_mRNA
AACTTGTCTCAAACATTC	IntronTRIP	B1	chrX	66003872	-	12	77	NA	NA	19	77	NA	NA	19	77	NA	NA	NA	NA	NA	NA	NA	NA	NA	EnhA1	Interior_Repr1	37.26	Average GC	LINE	NA
AACTTGTGCGTATGCGAC	IntronTRIP	B1	chr4	188623682	-	0	193	NA	NA	0	193	NA	NA	0	193	NA	NA	NA	NA	NA	NA	NA	NA	NA	Quies	Lamina	28.67	Low GC	NA	NA
AACTTGTTAGTAGGCGCT	IntronTRIP	B1	chr14	68749537	+	0	34	NA	NA	0	34	NA	NA	0	34	NA	NA	NA	NA	NA	NA	NA	NA	NA	EnhA2	Interior_Act2	41.46	Average GC	NA	NA
AACTTTAAAGGCGCCAGA	IntronTRIP	B1	chr17	15455951	+	0	18	NA	NA	0	18	NA	NA	0	18	NA	NA	NA	NA	NA	NA	NA	NA	NA	TxWk	Interior_Act2	43.16	Average GC	LTR	NA
AACTTTAACACTGTCTCA	IntronTRIP	B1	chr1	27653790	+	0	3	NA	NA	0	3	NA	NA	0	3	NA	NA	NA	NA	NA	NA	NA	NA	NA	TxWk	Interior_Act1	41.36	Average GC	NA	NA
AACTTTAACGACCCTAGT	IntronTRIP	B1	chr6	70621171	-	0	127	0	11	12	127	0	11	10	127	0	11	NA	NA	NA	NA	NA	NA	NA	ReprPCWk	Interior_Act3	37.36	Average GC	LTR	NA
AACTTTAAGTTCGTCACG	IntronTRIP	B1	chr1	194720583	-	0	5	NA	NA	0	5	NA	NA	0	5	NA	NA	NA	NA	NA	NA	NA	NA	NA	Quies	Near_Lm2	28.17	Low GC	NA	NA
AACTTTAGGAAAGCAGCG	IntronTRIP	B1	chr18	23298648	-	0	18	NA	NA	1	18	NA	NA	0	18	NA	NA	NM_032933.6	NA	NM_032933.6.1	NM_032933.6	139313	2636	0.981429950193379	TxWk	Interior_Repr2	49.65	High GC	NA	MANE_mRNA
AACTTTAGGTATCTCGCT	IntronTRIP	B1	chr17	64595720	+	0	27	NA	NA	0	27	NA	NA	0	27	NA	NA	NA	NA	NA	NA	NA	NA	NA	Quies	Interior_Act1	31.47	Low GC	NA	NA
AACTTTATCCCCGCTACA	IntronTRIP	B1	chr3	9927967	-	0	33	NA	NA	0	33	NA	NA	0	33	NA	NA	NA	NA	NA	NA	NA	NA	NA	TxWk	Interior_Act2	54.45	High GC	NA	NA
AACTTTATCTGGCAGGAA	IntronTRIP	B1	chr2	74480009	+	0	2	NA	NA	11	2	NA	NA	0	2	NA	NA	NA	NA	NA	NA	NA	NA	NA	TxWk	Interior_Act1	42.16	Average GC	LINE	NA
AACTTTCACACGAAGCAT	IntronTRIP	B1	chr6	26235314	+	0	46	NA	NA	0	46	NA	NA	0	46	NA	NA	NA	NA	NA	NA	112141	319082	0.260053383052388	TssA	Interior_Act2	41.16	Average GC	NA	TEC
AACTTTCAGGACACATGT	IntronTRIP	B1	chr12	71630354	+	0	12	NA	NA	0	12	NA	NA	0	12	NA	NA	NA	NA	NA	NA	NA	NA	NA	Tx	Interior_Act3	30.97	Low GC	DNA	NA
AACTTTCGCGCTCCGACT	IntronTRIP	B1	chr8	66615270	-	0	15	NA	NA	0	15	NA	NA	0	15	NA	NA	NA	NA	NA	NA	NA	NA	NA	Quies	Interior_Act3	32.07	Low GC	NA	NA
AACTTTCTACCACTTTTA	IntronTRIP	B1	chrX	2917785	+	17	38	NA	NA	6	38	NA	NA	0	38	NA	NA	NA	NA	NA	NA	NA	NA	NA	TssFlnkD	Interior_Act3	52.05	High GC	NA	NA
AACTTTGAATCTCGTCTA	IntronTRIP	B1	chr7	151604063	+	0	7	NA	NA	0	7	NA	NA	0	7	NA	NA	NA	NA	NA	NA	NA	NA	NA	ReprPCWk	Interior_Act2	51.95	High GC	NA	NA
AACTTTGAGTCGTGCCGC	IntronTRIP	B1	chr3	138776395	-	33	50	NA	NA	258	50	NA	NA	18	50	NA	NA	NM_006219.3	NA	NM_006219.3.22	NM_006219.3	58533	123698	0.321202210381329	TxWk	Interior_Act3	47.25	Average GC	NA	MANE_mRNA
AACTTTGCTCGACACCGT	IntronTRIP	B1	chr2	190141904	-	0	78	NA	NA	0	78	NA	NA	0	78	NA	NA	NA	NA	NA	NA	NA	NA	NA	Quies	Interior_Act3	41.96	Average GC	LTR	NA
AACTTTGGTATGGGGCGC	IntronTRIP	B1	chr3	185083653	+	0	103	NA	NA	0	103	NA	NA	0	103	NA	NA	NA	NA	NA	NA	NA	NA	NA	ReprPC	Interior_Act2	42.46	Average GC	NA	NA
AACTTTGGTTATCATCGC	IntronTRIP	B1	chr14	87026130	+	0	43	NA	NA	0	43	NA	NA	0	43	NA	NA	NA	NA	NA	NA	NA	NA	NA	Quies	Lamina	35.46	Average GC	NA	NA
AACTTTGTCCGACGCATG	IntronTRIP	B1	chr6	156829141	-	0	73	NA	NA	0	73	NA	NA	0	73	NA	NA	NA	NA	NA	NA	NA	NA	NA	TxWk	Interior_Act3	38.86	Average GC	NA	NA
AACTTTGTGTCGGAGACA	IntronTRIP	B1	chr6	146913882	+	0	5	NA	NA	0	5	NA	NA	0	5	NA	NA	NA	NA	NA	NA	NA	NA	NA	EnhA1	Interior_Act3	41.76	Average GC	NA	NA
AACTTTGTTTTTTTGCGC	IntronTRIP	B1	chr10	73948088	-	0	8	NA	NA	0	8	NA	NA	0	8	NA	NA	NA	NA	NA	NA	NA	NA	NA	TxWk	Interior_Act1	38.86	Average GC	NA	NA
AACTTTTAGGCGAAGGTC	IntronTRIP	B1	chr2	15393151	+	0	27	NA	NA	0	27	NA	NA	0	27	NA	NA	NA	NA	NA	NA	NA	NA	NA	TxWk	Interior_Act3	31.87	Low GC	LINE	NA
AACTTTTATGTATGCCGT	IntronTRIP	B1	chr20	51608331	-	0	94	0	56	0	94	0	56	0	94	0	56	NM_006045.3	NA	NM_006045.3.3	NM_006045.3	160059	11818	0.931241527371318	ReprPC	Interior_Act3	44.26	Average GC	NA	MANE_mRNA
AACTTTTCTCGGTGTCTG	IntronTRIP	B1	chr20	32506070	-	24	24	NA	NA	49	24	NA	NA	140	24	NA	NA	NM_001256798.2	NA	NM_001256798.2.7	NM_001256798.2	79263	63012	0.55711122825514	TxWk	Interior_Act1	49.65	High GC	NA	MANE_mRNA
AACTTTTTCGGGCGATTC	IntronTRIP	B1	chr8	63402942	+	0	12	NA	NA	0	12	NA	NA	0	12	NA	NA	NA	NA	NA	NA	NA	NA	NA	Quies	Lamina	41.06	Average GC	LINE	NA
AACTTTTTGCGGGCGATT	IntronTRIP	B1	chr2	47904067	+	0	8	NA	NA	0	8	NA	NA	0	8	NA	NA	NA	NA	NA	NA	NA	NA	NA	TssA	Interior_Act3	35.36	Average GC	NA	NA
AACTTTTTTAACGTTGGC	IntronTRIP	B1	chr17	13315753	-	0	174	NA	NA	0	174	NA	NA	0	174	NA	NA	NA	NA	NA	NA	NA	NA	NA	ReprPCWk	Interior_Repr2	42.06	Average GC	LINE	NA
AAGAAAAAATCTCGACAC	IntronTRIP	B1	chr22	21882693	-	0	11	NA	NA	0	11	NA	NA	0	11	NA	NA	NA	NA	NA	NA	NA	NA	NA	ReprPCWk	Interior_Act1	47.15	Average GC	NA	NA
AAGAAAAACCCGATACGT	IntronTRIP	B1	chr21	16805478	-	0	176	NA	NA	0	176	NA	NA	0	176	NA	NA	NA	NA	NA	NA	10210	50959	0.16691461361147	Quies	Lamina	30.07	Low GC	NA	lncRNA
AAGAAAACGCATAGAAAA	IntronTRIP	B1	chr8	115410900	+	2	152	NA	NA	19	152	NA	NA	0	152	NA	NA	NA	NA	NA	NA	NA	NA	NA	Quies	Near_Lm2	30.47	Low GC	NA	NA
AAGAAAACGCCCAAAGAC	IntronTRIP	B1	chr20	14653025	+	0	46	NA	NA	0	46	NA	NA	0	46	NA	NA	NM_001351661.2	NA	NM_001351661.2.4	NM_001351661.2	657510	1400172	0.319539170775659	Quies	Lamina	45.05	Average GC	SINE	MANE_mRNA
AAGAAAATGGTTACACTT	IntronTRIP	B1	chr3	33792008	-	17	80	NA	NA	5	80	NA	NA	27	80	NA	NA	NA	NA	NA	NA	NA	NA	NA	EnhA1	Interior_Act3	38.96	Average GC	LTR	NA
AAGAAACCCGGCACTGAT	IntronTRIP	B1	chr17	53162759	-	13	123	NA	NA	28	123	NA	NA	49	123	NA	NA	NA	NA	NA	NA	NA	NA	NA	Quies	Near_Lm2	36.36	Average GC	NA	NA
AAGAAACGCAGCGAACGC	IntronTRIP	B1	chr1	95110732	-	0	3	NA	NA	0	3	NA	NA	0	3	NA	NA	NA	NA	NA	NA	NA	NA	NA	EnhWk	Interior_Act3	39.26	Average GC	NA	NA
AAGAAACGGCTCCCCTCT	IntronTRIP	B1	chr11	16368064	-	0	62	NA	NA	12	62	NA	NA	0	62	NA	NA	NA	NA	NA	NA	NA	NA	NA	TxWk	Interior_Repr1	35.56	Average GC	DNA	NA
AAGAAACTAACTTAGCTC	IntronTRIP	B1	chr1	150576195	-	54	4	NA	NA	188	4	NA	NA	309	4	NA	NA	NM_021960.5	NM_021960.5	NA	NA	3415	1638	0.675836136948348	EnhG2	Speckle	35.66	Average GC	NA	MANE_mRNA
AAGAAACTACATGACTAC	IntronTRIP	B1	chr10	48403661	-	0	80	NA	NA	0	80	NA	NA	0	80	NA	NA	NA	NA	NA	NA	NA	NA	NA	TxWk	Interior_Act3	44.86	Average GC	NA	NA
AAGAAACTGTAGCCCGCT	IntronTRIP	B1	chr10	35527290	+	25	17	NA	NA	32	17	NA	NA	51	17	NA	NA	NM_145012.6	NA	NM_145012.6.5	NM_145012.6	190782	45377	0.807854030547216	TxWk	Interior_Act3	38.46	Average GC	NA	MANE_mRNA
AAGAAAGAACAACGGTAG	IntronTRIP	B1	chr3	142448445	-	0	22	NA	NA	0	22	NA	NA	13	22	NA	NA	NA	NA	NA	NA	NA	NA	NA	TssA	Interior_Act3	44.06	Average GC	NA	NA
AAGAAAGAGAGAATGAGT	IntronTRIP	B1	chr11	20489560	+	93	63	NA	NA	149	63	NA	NA	146	63	NA	NA	NM_005788.4	NA	NM_005788.4.13	NM_005788.4	101845	19778	0.837382731884594	TxWk	Interior_Act3	33.57	Low GC	NA	MANE_mRNA
AAGAAAGAGCTATTCCCT	IntronTRIP	B1	chr16	81474259	-	0	21	NA	NA	0	21	NA	NA	0	21	NA	NA	NA	NA	NA	NA	NA	NA	NA	EnhG1	Interior_Act2	55.64	High GC	NA	NA
AAGAAAGAGGCCTCTTTT	IntronTRIP	B1	chr5	154041272	+	0	55	NA	NA	79	55	NA	NA	33	55	NA	NA	NM_005927.5	NA	NM_005927.5.1	NM_005927.5	2306	16178	0.124756546202121	TxWk	Interior_Act3	38.66	Average GC	NA	MANE_mRNA
AAGAAAGCCTGTATTCCT	IntronTRIP	B1	chr11	65961476	+	50	7	NA	NA	6	7	NA	NA	3	7	NA	NA	NA	NA	NA	NA	NA	NA	NA	TssA	Speckle	61.04	High GC	NA	NA
AAGAAAGCTGGAAGCCCC	IntronTRIP	B1	chr6	6312712	-	0	61	NA	NA	0	61	NA	NA	0	61	NA	NA	NM_000129.4	NA	NM_000129.4.13	NM_000129.4	7950	168629	0.04502234127501	Quies	Interior_Repr2	41.26	Average GC	NA	MANE_mRNA
AAGAAAGGTTAGAAGGTG	IntronTRIP	B1	chr1	166703774	-	2	100	NA	NA	4	100	NA	NA	0	100	NA	NA	NA	NA	NA	NA	NA	NA	NA	EnhA1	Near_Lm1	35.56	Average GC	NA	NA
AAGAAAGTAGAGGCGCTC	IntronTRIP	B1	chr1	9567230	-	0	4	NA	NA	0	4	NA	NA	0	4	NA	NA	NA	NA	NA	NA	NA	NA	NA	Tx	Interior_Act1	41.56	Average GC	NA	NA
AAGAAAGTCGGGGCACGC	IntronTRIP	B1	chr7	95434512	+	0	8	NA	NA	0	8	NA	NA	0	8	NA	NA	NA	NA	NA	NA	NA	NA	NA	TssA	Near_Lm2	51.25	High GC	NA	NA
AAGAAATATTACGCGCAC	IntronTRIP	B1	chr14	45134928	-	0	12	NA	NA	10	12	NA	NA	4	12	NA	NA	NA	NA	NA	NA	NA	NA	NA	TssA	Near_Lm1	45.15	Average GC	NA	NA
AAGAAATCATTAGGGTCG	IntronTRIP	B1	chr15	90222623	+	114	7	NA	NA	67	7	NA	NA	81	7	NA	NA	NM_198925.4	NA	NM_198925.4.7	NM_198925.4	21294	7037	0.751614838869083	Tx	Interior_Act1	46.85	Average GC	NA	MANE_mRNA
AAGAAATGGATTAATGCT	IntronTRIP	B1	chr2	173418559	+	0	121	NA	NA	0	121	NA	NA	0	121	NA	NA	NA	NA	NA	NA	NA	NA	NA	ReprPCWk	Interior_Act3	37.26	Average GC	NA	NA
AAGAAATGTCCTTTATTC	IntronTRIP	B1	chr17	76800337	-	0	6	NA	NA	0	6	NA	NA	0	6	NA	NA	NA	NA	NA	NA	NA	NA	NA	ReprPCWk	Speckle	42.76	Average GC	NA	NA
AAGAAATGTCGTAGGACT	IntronTRIP	B1	chr4	80124230	-	34	52	NA	NA	47	52	NA	NA	21	52	NA	NA	NA	NA	NA	NA	NA	NA	NA	TssFlnk	Interior_Act3	31.87	Low GC	NA	NA
AAGAAATTCGAAATAGCT	IntronTRIP	B1	chr2	201262823	-	0	40	NA	NA	0	40	NA	NA	0	40	NA	NA	NA	NA	NA	NA	NA	NA	NA	TxWk	Interior_Act2	30.87	Low GC	NA	NA
AAGAAATTTGACGCTCCC	IntronTRIP	B1	chr4	172156838	-	0	32	NA	NA	0	32	NA	NA	0	32	NA	NA	NA	NA	NA	NA	NA	NA	NA	EnhA2	Near_Lm2	33.47	Low GC	NA	NA
AAGAACAAATACACTCAT	IntronTRIP	B1	chr6	82995635	-	0	2	NA	NA	8	2	NA	NA	0	2	NA	NA	NM_198920.3	NA	NM_198920.3.2	NM_198920.3	70206	103246	0.404757512164749	TxWk	Near_Lm1	40.86	Average GC	NA	MANE_mRNA
AAGAACATGTCGGAGTAT	IntronTRIP	B1	chr15	64589521	-	0	13	NA	NA	0	13	NA	NA	0	13	NA	NA	NA	NA	NA	NA	NA	NA	NA	TxWk	Interior_Act1	36.36	Average GC	SINE	NA
AAGAACATTATGGCTTAC	IntronTRIP	B1	chr14	61560180	-	0	13	NA	NA	0	13	NA	NA	0	13	NA	NA	NA	NA	NA	NA	10473	3907	0.728303198887344	TssFlnkU	Interior_Act3	46.75	Average GC	NA	lncRNA
AAGAACATTTGAAGTGAC	IntronTRIP	B1	chr21	20273566	+	0	2	0	49	0	2	0	49	0	2	0	49	NA	NA	NA	NA	NA	NA	NA	Quies	Near_Lm2	40.66	Average GC	LINE	NA
AAGAACCAAAACCCTCGA	IntronTRIP	B1	chr20	53677753	+	0	57	NA	NA	14	57	NA	NA	20	57	NA	NA	NA	NA	NA	NA	NA	NA	NA	EnhA1	Interior_Act3	45.15	Average GC	DNA	NA
AAGAACCACTCTAATATT	IntronTRIP	B1	chr19	2220793	+	189	8	NA	NA	64	8	NA	NA	49	8	NA	NA	NM_032482.3	NA	NM_032482.3.23	NM_032482.3	56861	11785	0.82832211636512	Tx	Speckle	57.04	High GC	NA	MANE_mRNA
AAGAACCATGCATAGTTA	IntronTRIP	B1	chr7	72216429	+	0	15	NA	NA	0	15	NA	NA	0	15	NA	NA	NA	NA	NA	NA	NA	NA	NA	ReprPCWk	Interior_Repr2	47.55	Average GC	NA	NA
AAGAACCATTGTTATTCG	IntronTRIP	B1	chr3	150199596	-	0	66	NA	NA	0	66	NA	NA	0	66	NA	NA	NA	NA	NA	NA	NA	NA	NA	ReprPCWk	Near_Lm1	33.97	Low GC	NA	NA
AAGAACCCATCGCCGTGT	IntronTRIP	B1	chr9	83269542	-	0	86	NA	NA	0	86	NA	NA	0	86	NA	NA	NM_174938.6	NA	NM_174938.6.1	NM_174938.6	268859	24921	0.915171216556607	Quies	Near_Lm2	39.26	Average GC	NA	MANE_mRNA
AAGAACCCCAATGCGACC	IntronTRIP	B1	chr11	43743550	-	0	7	NA	NA	0	7	NA	NA	0	7	NA	NA	NA	NA	NA	NA	NA	NA	NA	EnhWk	Near_Lm1	39.76	Average GC	NA	NA
AAGAACCCCTTCATCTGT	IntronTRIP	B1	chr10	3680267	+	0	40	NA	NA	0	40	NA	NA	0	40	NA	NA	NA	NA	NA	NA	NA	NA	NA	ReprPCWk	Interior_Act3	42.36	Average GC	NA	NA
AAGAACCCGATTAGCACA	IntronTRIP	B1	chr8	114960315	+	0	9	NA	NA	0	9	NA	NA	0	9	NA	NA	NA	NA	NA	NA	NA	NA	NA	Quies	Lamina	33.07	Low GC	NA	NA
AAGAACCCGTGATTACGA	IntronTRIP	B1	chr1	204478181	+	0	15	NA	NA	0	15	NA	NA	0	15	NA	NA	NA	NA	NA	NA	NA	NA	NA	ReprPC	Interior_Act2	50.55	High GC	NA	NA
AAGAACCCTCTCTACAAA	IntronTRIP	B1	chr4	174400974	+	0	8	NA	NA	0	8	NA	NA	0	8	NA	NA	NA	NA	NA	NA	NA	NA	NA	TxWk	Near_Lm2	41.06	Average GC	LTR	NA
AAGAACCGCACACCATCG	IntronTRIP	B1	chr1	172668798	+	0	10	NA	NA	0	10	NA	NA	0	10	NA	NA	NA	NA	NA	NA	NA	NA	NA	Quies	Near_Lm1	42.86	Average GC	NA	NA
AAGAACCGGATTCCGGTC	IntronTRIP	B1	chr8	115668816	+	38	4	NA	NA	8	4	NA	NA	13	4	NA	NA	NA	NA	NA	NA	NA	NA	NA	TssA	Near_Lm2	60.64	High GC	NA	NA
AAGAACCTCGCAGTGGCC	IntronTRIP	B1	chr6	83873812	-	0	7	NA	NA	0	7	NA	NA	0	7	NA	NA	NA	NA	NA	NA	NA	NA	NA	Quies	Near_Lm1	45.75	Average GC	LINE	NA
AAGAACCTGAATGCTTAC	IntronTRIP	B1	chr3	72186018	-	0	8	0	19	0	8	0	19	0	8	0	19	NA	NA	NA	NA	93485	242426	0.278302883799578	EnhWk	Interior_Act3	42.96	Average GC	NA	lncRNA
AAGAACCTTTTCATCCAG	IntronTRIP	B1	chr2	239297554	-	0	11	NA	NA	8	11	NA	NA	0	11	NA	NA	NM_001378414.1	NA	NM_001378414.1.25	NM_001378414.1	103466	249387	0.293226924526644	EnhWk	Interior_Act1	54.25	High GC	NA	MANE_mRNA
AAGAACGGCGCCGGGGTT	IntronTRIP	B1	chr15	72159099	-	0	37	NA	NA	0	37	NA	NA	0	37	NA	NA	NA	NA	NA	NA	NA	NA	NA	ReprPC	Interior_Act2	45.45	Average GC	NA	NA
AAGAACGGGGTGCTCCAC	IntronTRIP	B1	chr3	155737629	-	8	20	NA	NA	3	20	NA	NA	0	20	NA	NA	NM_014996.4	NA	NM_014996.4.22	NM_014996.4	7442	257749	0.0280627924778744	Quies	Near_Lm1	42.46	Average GC	NA	MANE_mRNA
AAGAACGGGTACCTGGGA	IntronTRIP	B1	chr2	191572949	-	0	209	NA	NA	3	209	NA	NA	25	209	NA	NA	NA	NA	NA	NA	NA	NA	NA	Quies	Near_Lm2	36.26	Average GC	NA	NA
AAGAACGGTACGCTTCTT	IntronTRIP	B1	chr10	100203838	+	0	130	NA	NA	9	130	NA	NA	13	130	NA	NA	NA	NA	NA	NA	NA	NA	NA	TxWk	Interior_Act1	33.57	Low GC	NA	NA
AAGAACGTGTTGCATGAG	IntronTRIP	B1	chr9	125229689	-	0	31	NA	NA	0	31	NA	NA	0	31	NA	NA	NA	NA	NA	NA	NA	NA	NA	TxWk	Interior_Act1	45.15	Average GC	NA	NA
AAGAACTACCCCTATGCC	IntronTRIP	B1	chr11	15103461	-	0	75	NA	NA	0	75	NA	NA	15	75	NA	NA	NA	NA	NA	NA	NA	NA	NA	Quies	Near_Lm1	41.36	Average GC	NA	NA
AAGAACTACGCATTCCGT	IntronTRIP	B1	chr19	22989557	-	0	26	NA	NA	0	26	NA	NA	0	26	NA	NA	NM_001267716.2	NA	NM_001267716.2.3	NM_001267716.2	13619	14675	0.481338799745529	Het	Lamina_Like	32.47	Low GC	NA	MANE_mRNA
AAGAACTCTGTGGTACCC	IntronTRIP	B1	chr2	158459039	-	0	20	NA	NA	0	20	NA	NA	0	20	NA	NA	NA	NA	NA	NA	NA	NA	NA	TssFlnk	Interior_Act3	35.66	Average GC	NA	NA
AAGAACTGAGTTATATCC	IntronTRIP	B1	chr3	67370518	-	0	17	NA	NA	0	17	NA	NA	0	17	NA	NA	NA	NA	NA	NA	NA	NA	NA	Quies	Near_Lm2	30.57	Low GC	NA	NA
AAGAACTGTTTGCTCATC	IntronTRIP	B1	chr19	40819998	+	0	8	NA	NA	0	8	NA	NA	0	8	NA	NA	NA	NA	NA	NA	NA	NA	NA	EnhWk	Speckle	44.56	Average GC	NA	NA
AAGAACTTCCTATGTGCG	IntronTRIP	B1	chr4	83461359	+	46	7	NA	NA	15	7	NA	NA	54	7	NA	NA	NM_016067.4	NM_016067.4	NA	NA	5302	939	0.849543342413075	Tx	Interior_Act3	34.47	Average GC	NA	MANE_mRNA
AAGAACTTGCATGCCCGA	IntronTRIP	B1	chr1	216466558	+	0	48	NA	NA	0	48	NA	NA	0	48	NA	NA	NA	NA	NA	NA	NA	NA	NA	Quies	Lamina	32.27	Low GC	NA	NA
AAGAACTTTCCCGCGCTG	IntronTRIP	B1	chr10	103194435	+	0	3	NA	NA	3	3	NA	NA	19	3	NA	NA	NA	NA	NA	NA	NA	NA	NA	EnhWk	Interior_Act2	48.15	High GC	NA	NA
AAGAAGAACAGTAGCAGT	IntronTRIP	B1	chr18	371605	+	0	14	NA	NA	0	14	NA	NA	22	14	NA	NA	NA	NA	NA	NA	NA	NA	NA	ReprPC	Interior_Act2	45.75	Average GC	NA	NA
AAGAAGAGGGTACCGATG	IntronTRIP	B1	chr6	130743912	-	0	44	NA	NA	0	44	NA	NA	0	44	NA	NA	NA	NA	NA	NA	NA	NA	NA	Quies	Lamina	43.36	Average GC	NA	NA
AAGAAGAGGTTTACGGCC	IntronTRIP	B1	chr10	32931306	-	50	101	NA	NA	137	101	NA	NA	50	101	NA	NA	NM_002211.4	NA	NM_002211.4.13	NM_002211.4	26924	30989	0.464904252931121	TxWk	Near_Lm1	30.87	Low GC	NA	MANE_mRNA
AAGAAGCATCATTTCAAA	IntronTRIP	B1	chr5	39542206	+	0	59	NA	NA	0	59	NA	NA	0	59	NA	NA	NA	NA	NA	NA	NA	NA	NA	Quies	Near_Lm1	34.67	Average GC	NA	NA
AAGAAGGAGTCGTTACAT	IntronTRIP	B1	chr9	90276669	-	0	52	NA	NA	0	52	NA	NA	0	52	NA	NA	NA	NA	NA	NA	NA	NA	NA	Quies	Interior_Repr2	41.26	Average GC	NA	NA
AAGAAGGGTGCTTCTGCA	IntronTRIP	B1	chr11	73984458	+	10	8	0	9	21	8	15	9	16	8	14	9	NA	NA	NA	NA	1009	1104	0.477520113582584	EnhA1	Interior_Act1	44.86	Average GC	LINE	lncRNA
AAGAAGTCTCCTGACAGT	IntronTRIP	B1	chr1	121168913	-	83	5	NA	NA	9	5	NA	NA	27	5	NA	NA	NM_001100910.2	NA	NM_001100910.2.1	NM_001100910.2	15427	1268	0.924049116501947	NA	Lamina_Like	37.26	Average GC	NA	MANE_mRNA
AAGAAGTGAGTCCTTCGG	IntronTRIP	B1	chr1	119801811	-	0	9	NA	NA	0	9	NA	NA	0	9	NA	NA	NM_032044.4	NA	NM_032044.4.3	NM_032044.4	9649	7795	0.553141481311626	ReprPC	Lamina_Like	46.75	Average GC	NA	MANE_mRNA
AAGAAGTGGAAGTGTCAC	IntronTRIP	B1	chr6	134003059	-	0	85	NA	NA	0	85	NA	NA	0	85	NA	NA	NM_145176.3	NA	NM_145176.3.2	NM_145176.3	49565	15479	0.762022630834512	EnhWk	Interior_Act3	43.76	Average GC	NA	MANE_mRNA
AAGAAGTTCCTCCGAGTC	IntronTRIP	B1	chr3	160723258	+	0	2	67	35	0	2	57	35	0	2	53	35	NA	NA	NA	NA	NA	NA	NA	Quies	Lamina	37.56	Average GC	LINE	NA
AAGAAGTTGTCATGGTCG	IntronTRIP	B1	chr17	61986853	-	7	61	NA	NA	59	61	NA	NA	80	61	NA	NA	NM_005121.3	NA	NM_005121.3.18	NM_005121.3	78425	44249	0.63929602034661	TxWk	Interior_Act1	35.16	Average GC	NA	MANE_mRNA
AAGAAGTTGTGACCTGAG	IntronTRIP	B1	chr11	9318550	+	0	25	NA	NA	0	25	NA	NA	0	25	NA	NA	NA	NA	NA	NA	NA	NA	NA	EnhWk	Interior_Act2	48.55	High GC	NA	NA
AAGAATAAATCCTCCATC	IntronTRIP	B1	chr21	14583906	+	0	4	NA	NA	0	4	NA	NA	17	4	NA	NA	NA	NA	NA	NA	1704	14397	0.105831935904602	TssA	Interior_Act3	34.47	Average GC	NA	lncRNA
AAGAATAACAGGATACAT	IntronTRIP	B1	chr1	200207807	-	0	26	NA	NA	5	26	NA	NA	0	26	NA	NA	NA	NA	NA	NA	NA	NA	NA	EnhWk	Near_Lm2	42.56	Average GC	NA	NA
AAGAATAATTGACCTAGA	IntronTRIP	B1	chr8	38081629	-	12	23	NA	NA	51	23	NA	NA	100	23	NA	NA	NA	NA	NA	NA	NA	NA	NA	TssA	Interior_Act3	44.86	Average GC	NA	NA
AAGAATACTGAGAGCCCT	IntronTRIP	B1	chr1	110438995	-	0	41	NA	NA	0	41	NA	NA	0	41	NA	NA	NA	NA	NA	NA	NA	NA	NA	ReprPCWk	Interior_Act2	46.75	Average GC	LTR	NA
AAGAATACTGCAGCACGC	IntronTRIP	B1	chrX	101052057	+	36	52	22	31	39	52	16	31	0	52	1	31	NA	NA	NA	NA	NA	NA	NA	TssA	Interior_Act3	53.55	High GC	NA	NA
AAGAATAGAGGTTCGACT	IntronTRIP	B1	chr12	77994952	-	0	11	NA	NA	0	11	NA	NA	0	11	NA	NA	NA	NA	NA	NA	NA	NA	NA	Quies	Lamina	30.87	Low GC	NA	NA
AAGAATAGCAGCAACGAT	IntronTRIP	B1	chr1	235689314	-	0	80	NA	NA	0	80	NA	NA	0	80	NA	NA	NM_000081.4	NA	NM_000081.4.6	NM_000081.4	177592	28274	0.862658233996872	ReprPCWk	Near_Lm1	35.06	Average GC	NA	MANE_mRNA
AAGAATAGTTACCGTGTC	IntronTRIP	B1	chr10	119768211	+	29	18	NA	NA	0	18	NA	NA	6	18	NA	NA	NM_014937.4	NA	NM_014937.4.2	NM_014937.4	42162	60936	0.408950707094221	Quies	Interior_Act2	41.16	Average GC	NA	MANE_mRNA
AAGAATCGGGGGTTTGGA	IntronTRIP	B1	chr17	63609791	+	97	39	NA	NA	113	39	NA	NA	88	39	NA	NA	NA	NA	NA	NA	NA	NA	NA	TxWk	Interior_Act1	41.86	Average GC	NA	NA
AAGAATCGGGTGTTCTCC	IntronTRIP	B1	chr9	104161945	+	0	116	NA	NA	0	116	NA	NA	0	116	NA	NA	NA	NA	NA	NA	NA	NA	NA	Quies	Lamina	30.77	Low GC	NA	NA
AAGAATCTCTATCCAAAG	IntronTRIP	B1	chr16	66075225	-	0	43	NA	NA	0	43	NA	NA	0	43	NA	NA	NA	NA	NA	NA	NA	NA	NA	Quies	Near_Lm1	35.96	Average GC	NA	NA
AAGAATCTGAGGAGCCCG	IntronTRIP	B1	chr7	94680231	-	0	23	0	35	0	23	0	35	0	23	0	35	NA	NA	NA	NA	NA	NA	NA	Quies	Lamina	40.16	Average GC	NA	NA
AAGAATCTGATACGTGCT	IntronTRIP	B1	chr1	73825653	+	0	96	NA	NA	0	96	NA	NA	0	96	NA	NA	NA	NA	NA	NA	NA	NA	NA	Het	Lamina	38.66	Average GC	NA	NA
AAGAATCTGCACAGACAC	IntronTRIP	B1	chr17	78627268	-	0	2	0	101	0	2	0	101	0	2	0	101	NA	NA	NA	NA	4887	22035	0.181524403833296	EnhBiv	Speckle	53.55	High GC	NA	lncRNA
AAGAATGCAAGTTTCGGA	IntronTRIP	B1	chr9	128329263	+	59	32	NA	NA	68	32	NA	NA	76	32	NA	NA	NM_016035.5	NA	NM_016035.5.4	NM_016035.5	6425	4809	0.571924514865587	EnhG1	Speckle	49.65	High GC	SINE	MANE_mRNA
AAGAATGCGAGAAACTCC	IntronTRIP	B1	chr3	44858521	-	0	23	0	3	0	23	0	3	0	23	0	3	NA	NA	NA	NA	NA	NA	NA	TxWk	Interior_Act2	48.75	High GC	LTR	NA
AAGAATGCGTGATGGCAT	IntronTRIP	B1	chr6	21996902	+	0	32	NA	NA	0	32	NA	NA	0	32	NA	NA	NA	NA	NA	NA	332718	657553	0.335986815730239	EnhA1	Near_Lm2	38.26	Average GC	NA	lncRNA
AAGAATGGCCTGAAGTTC	IntronTRIP	B1	chr11	83072826	+	2	75	NA	NA	301	75	NA	NA	82	75	NA	NA	NA	NA	NA	NA	774	34963	0.0216582253686655	TssA	Interior_Act3	47.05	Average GC	SINE	lncRNA
AAGAATGGCTGGTTGTTC	IntronTRIP	B1	chr5	129120128	+	0	85	NA	NA	0	85	NA	NA	0	85	NA	NA	NA	NA	NA	NA	NA	NA	NA	Quies	Near_Lm2	46.55	Average GC	NA	NA
AAGAATGGGCCAACCCGC	IntronTRIP	B1	chr12	72996758	-	0	129	NA	NA	0	129	NA	NA	0	129	NA	NA	NA	NA	NA	NA	NA	NA	NA	Quies	Lamina	31.77	Low GC	LINE	NA
AAGAATGTCCAACGAAGC	IntronTRIP	B1	chr5	179731224	-	0	13	NA	NA	0	13	NA	NA	0	13	NA	NA	NA	NA	NA	NA	NA	NA	NA	EnhG1	Speckle	35.06	Average GC	NA	NA
AAGAATGTGACCCATCGC	IntronTRIP	B1	chr1	15461433	+	148	155	0	91	121	155	0	91	45	155	0	91	NM_033440.3	NA	NM_033440.3.2	NM_033440.3	4702	10658	0.306119791666667	TxWk	Interior_Act1	51.85	High GC	NA	MANE_mRNA
AAGAATGTTGCAACAAGG	IntronTRIP	B1	chr2	174159591	-	29	3	NA	NA	9	3	NA	NA	0	3	NA	NA	NM_013341.5	NA	NM_013341.5.7	NM_013341.5	88941	87145	0.505099780788933	TxWk	Interior_Act3	27.77	Low GC	NA	MANE_mRNA
AAGAATGTTGGGTGCCAC	IntronTRIP	B1	chr10	64349157	-	0	21	NA	NA	0	21	NA	NA	0	21	NA	NA	NA	NA	NA	NA	NA	NA	NA	Quies	Lamina	30.07	Low GC	NA	NA
AAGAATTCATTCTACCCC	IntronTRIP	B1	chr16	84169740	+	0	4	NA	NA	0	4	NA	NA	0	4	NA	NA	NM_178452.6	NA	NM_178452.6.7	NM_178452.6	24433	8178	0.749225721382356	ReprPCWk	Interior_Act2	53.15	High GC	NA	MANE_mRNA
AAGAATTCCAGACACTTT	IntronTRIP	B1	chr6	16309070	-	0	13	NA	NA	0	13	NA	NA	8	13	NA	NA	NM_001128164.2	NA	NM_001128164.2.1	NM_001128164.2	452390	9959	0.978459994506314	Quies	Interior_Act3	39.36	Average GC	NA	MANE_mRNA
AAGAATTCGAGGGACCGT	IntronTRIP	B1	chr1	45375572	-	0	8	NA	NA	7	8	NA	NA	5	8	NA	NA	NM_007170.3	NA	NM_007170.3.7	NM_007170.3	115591	31690	0.784833074191511	Quies	Interior_Act1	39.16	Average GC	NA	MANE_mRNA
AAGAATTCGCCGGCGCGG	IntronTRIP	B1	chr12	38669446	+	0	2	NA	NA	0	2	NA	NA	0	2	NA	NA	NA	NA	NA	NA	NA	NA	NA	Quies	Lamina_Like	37.96	Average GC	NA	NA
AAGAATTCTGCCTGGCCT	IntronTRIP	B1	chr9	88854394	-	0	49	NA	NA	0	49	NA	NA	0	49	NA	NA	NA	NA	NA	NA	NA	NA	NA	Quies	Interior_Act3	32.17	Low GC	LINE	NA
AAGAATTGTATTGAGATA	IntronTRIP	B1	chr1	155408055	+	0	11	0	51	0	11	0	51	0	11	0	51	NA	NA	NA	NA	NA	NA	NA	TxWk	Speckle	33.57	Low GC	NA	NA
AAGAATTGTCACCGCTCT	IntronTRIP	B1	chr2	101638024	+	0	117	NA	NA	0	117	NA	NA	0	117	NA	NA	NA	NA	NA	NA	NA	NA	NA	ReprPC	Interior_Act3	49.45	High GC	NA	NA
AAGAATTGTGCGGTGAAT	IntronTRIP	B1	chr3	87971270	-	0	12	NA	NA	0	12	NA	NA	0	12	NA	NA	NA	NA	NA	NA	NA	NA	NA	Quies	Near_Lm2	38.76	Average GC	NA	NA
AAGAATTGTGTAGTCACA	IntronTRIP	B1	chr10	63161999	-	0	30	NA	NA	0	30	NA	NA	0	30	NA	NA	NA	NA	NA	NA	NA	NA	NA	TxWk	Interior_Act3	38.26	Average GC	NA	NA
AAGAATTTCGGTAGACAG	IntronTRIP	B1	chr11	19907852	+	0	3	NA	NA	0	3	NA	NA	0	3	NA	NA	NM_145117.5	NA	NM_145117.5.6	NM_145117.5	195016	213749	0.477085856176532	ReprPCWk	Near_Lm1	43.56	Average GC	NA	MANE_mRNA
AAGACAACAAGAGGTATC	IntronTRIP	B1	chr7	156791046	-	31	17	NA	NA	22	17	NA	NA	21	17	NA	NA	NM_022458.4	NA	NM_022458.4.12	NM_022458.4	102137	113256	0.474189040498066	TxWk	Interior_Act2	35.06	Average GC	NA	MANE_mRNA
AAGACAATGAGGTGGCCC	IntronTRIP	B1	chr14	97215737	-	0	9	NA	NA	0	9	NA	NA	0	9	NA	NA	NA	NA	NA	NA	NA	NA	NA	ReprPCWk	Near_Lm2	36.26	Average GC	NA	NA
AAGACACACTGCCCTCGA	IntronTRIP	B1	chr3	186988148	-	0	20	NA	NA	0	20	NA	NA	0	20	NA	NA	NA	NA	NA	NA	NA	NA	NA	EnhWk	Interior_Act3	40.16	Average GC	NA	NA
AAGACACATAGGATGTTG	IntronTRIP	B1	chr22	38388708	+	0	3	0	22	0	3	0	22	0	3	0	22	NA	NA	NA	NA	NA	NA	NA	TxWk	Speckle	38.36	Average GC	NA	NA
AAGACACGGTCACTGCGA	IntronTRIP	B1	chr22	29926815	+	6	142	NA	NA	126	142	NA	NA	0	142	NA	NA	NM_021090.4	NA	NM_021090.4.1	NM_021090.4	43642	104053	0.295487321845696	Quies	Interior_Act1	31.77	Low GC	NA	MANE_mRNA
AAGACACGGTGAGGGACC	IntronTRIP	B1	chr8	67990392	-	0	30	NA	NA	0	30	NA	NA	0	30	NA	NA	NA	NA	NA	NA	NA	NA	NA	Quies	Near_Lm2	46.75	Average GC	DNA	NA
AAGACACGTTGACGCATA	IntronTRIP	B1	chr11	16280775	+	0	213	NA	NA	0	213	NA	NA	0	213	NA	NA	NA	NA	NA	NA	NA	NA	NA	EnhA2	Interior_Repr1	33.67	Low GC	NA	NA
AAGACACTAATTGACTCG	IntronTRIP	B1	chr1	246139936	-	0	38	19	21	25	38	10	21	20	38	11	21	NM_001167740.2	NA	NM_001167740.2.7	NM_001167740.2	367343	390590	0.48466421174431	EnhWk	Interior_Act3	34.67	Average GC	NA	MANE_mRNA
AAGACAGATAGAGATAGA	IntronTRIP	B1	chr2	147947794	-	22	39	NA	NA	94	39	NA	NA	107	39	NA	NA	NM_181741.4	NA	NM_181741.4.5	NM_181741.4	72943	17399	0.807409621217153	TxWk	Near_Lm2	29.07	Low GC	NA	MANE_mRNA
AAGACAGCCGAAATTCTA	IntronTRIP	B1	chr4	132345266	-	0	9	NA	NA	0	9	NA	NA	0	9	NA	NA	NA	NA	NA	NA	355	366781	0.000966944129695808	TssA	Lamina	58.84	High GC	LINE	lncRNA
AAGACAGGACTAGCATCA	IntronTRIP	B1	chr5	88727825	-	0	6	NA	NA	14	6	NA	NA	13	6	NA	NA	NM_002397.5	NA	NM_002397.5.1	NM_002397.5	155359	10709	0.93551436760845	TxWk	Near_Lm2	29.67	Low GC	NA	MANE_mRNA
AAGACAGGCGTAGCCCCA	IntronTRIP	B1	chr11	13779921	+	0	366	NA	NA	0	366	NA	NA	0	366	NA	NA	NA	NA	NA	NA	NA	NA	NA	ReprPCWk	Near_Lm1	40.96	Average GC	NA	NA
AAGACAGTCGGAAGCCAA	IntronTRIP	B1	chr15	44401687	-	0	8	NA	NA	0	8	NA	NA	0	8	NA	NA	NA	NA	NA	NA	NA	NA	NA	Quies	Interior_Act2	41.06	Average GC	NA	NA
AAGACAGTTTTCGATTCA	IntronTRIP	B1	chr8	6516887	+	0	13	NA	NA	3	13	NA	NA	0	13	NA	NA	NM_024596.5	NA	NM_024596.5.12	NM_024596.5	110261	131621	0.455846239075252	EnhWk	Interior_Act3	36.16	Average GC	NA	MANE_mRNA
AAGACATAGTGGCGTAAC	IntronTRIP	B1	chr14	95498174	+	0	29	NA	NA	0	29	NA	NA	0	29	NA	NA	NA	NA	NA	NA	NA	NA	NA	Quies	Interior_Act3	42.26	Average GC	NA	NA
AAGACATATGCGTCCTGT	IntronTRIP	B1	chr12	71659062	+	0	18	NA	NA	0	18	NA	NA	0	18	NA	NA	NA	NA	NA	NA	NA	NA	NA	EnhG1	Interior_Act3	37.76	Average GC	LINE	NA
AAGACATCACAGCCTAGT	IntronTRIP	B1	chr1	109092331	+	22	8	NA	NA	69	8	NA	NA	52	8	NA	NA	NM_020141.4	NA	NM_020141.4.1	NM_020141.4	1568	4603	0.254091719332361	TssA	Interior_Act2	38.56	Average GC	NA	MANE_mRNA
AAGACATGACTTCACAGC	IntronTRIP	B1	chr4	71203026	-	0	8	NA	NA	0	8	NA	NA	0	8	NA	NA	NA	NA	NA	NA	NA	NA	NA	Quies	Near_Lm2	32.87	Low GC	NA	NA
AAGACATGATGGCCAAGC	IntronTRIP	B1	chr1	151723616	-	0	63	NA	NA	0	63	NA	NA	0	63	NA	NA	NA	NA	NA	NA	NA	NA	NA	ReprPC	Interior_Act1	48.55	High GC	NA	NA
AAGACATGCTGACTGTGG	IntronTRIP	B1	chr9	111336151	+	0	116	NA	NA	0	116	NA	NA	0	116	NA	NA	NA	NA	NA	NA	NA	NA	NA	Quies	Near_Lm2	39.86	Average GC	LINE	NA
AAGACATGTTCCCCGTGT	IntronTRIP	B1	chr1	230134626	-	0	100	NA	NA	0	100	NA	NA	0	100	NA	NA	NA	NA	NA	NA	NA	NA	NA	TxWk	Interior_Act2	48.25	High GC	NA	NA
AAGACCAAACTTGTAACA	IntronTRIP	B1	chr1	149803333	+	0	30	NA	NA	17	30	NA	NA	7	30	NA	NA	NA	NA	NA	NA	NA	NA	NA	TxWk	Interior_Act1	41.76	Average GC	NA	NA
AAGACCACATGACCCTGC	IntronTRIP	B1	chr3	168066998	+	0	102	0	8	0	102	0	8	0	102	0	8	NA	NA	NA	NA	NA	NA	NA	Quies	Near_Lm2	31.17	Low GC	NA	NA
AAGACCACGCATTTCCGC	IntronTRIP	B1	chr14	102657956	-	10	12	NA	NA	9	12	NA	NA	0	12	NA	NA	NA	NA	NA	NA	NA	NA	NA	TxWk	Interior_Act1	45.85	Average GC	NA	NA
AAGACCAGGGCGCTGAAT	IntronTRIP	B1	chr4	58314892	+	0	18	NA	NA	0	18	NA	NA	0	18	NA	NA	NA	NA	NA	NA	NA	NA	NA	Het	Lamina	34.97	Average GC	NA	NA
AAGACCAGTTGACCATAT	IntronTRIP	B1	chrX	41083140	+	55	5	NA	NA	2	5	NA	NA	0	5	NA	NA	NA	NA	NA	NA	NA	NA	NA	TxWk	Interior_Act2	32.97	Low GC	NA	NA
AAGACCATACCGACCTGA	IntronTRIP	B1	chr2	172550063	+	0	12	0	20	0	12	0	20	0	12	0	20	NA	NA	NA	NA	NA	NA	NA	Quies	Interior_Repr2	38.26	Average GC	NA	NA
AAGACCATATCGCTCCCC	IntronTRIP	B1	chr12	4953776	+	0	35	NA	NA	0	35	NA	NA	0	35	NA	NA	NA	NA	NA	NA	43909	72236	0.378053295449653	ReprPCWk	Interior_Repr1	44.16	Average GC	SINE	lncRNA
AAGACCATGTGCATACCT	IntronTRIP	B1	chr13	108212456	-	0	20	NA	NA	0	20	NA	NA	0	20	NA	NA	NM_206937.2	NA	NM_206937.2.1	NM_206937.2	3080	5015	0.380481778875849	Quies	Near_Lm2	35.46	Average GC	NA	MANE_mRNA
AAGACCCATCGCGAGTGG	IntronTRIP	B1	chr6	161205344	+	0	96	NA	NA	0	96	NA	NA	0	96	NA	NA	NA	NA	NA	NA	NA	NA	NA	TssFlnkU	Interior_Act3	43.46	Average GC	NA	NA
AAGACCCCCGGCGTGACC	IntronTRIP	B1	chr13	44302133	+	0	7	NA	NA	0	7	NA	NA	0	7	NA	NA	NA	NA	NA	NA	NA	NA	NA	ReprPCWk	Interior_Act3	43.16	Average GC	NA	NA
AAGACCCCCTACTACACC	IntronTRIP	B1	chr14	32135159	+	14	19	22	29	19	19	16	29	19	19	27	29	NM_001030055.2	NA	NM_001030055.2.3	NM_001030055.2	57856	24569	0.701922960266909	TxWk	Interior_Act3	39.26	Average GC	NA	MANE_mRNA
AAGACCCCGCTGGGACTG	IntronTRIP	B1	chr1	153644580	-	2	11	NA	NA	8	11	NA	NA	30	11	NA	NA	NA	NA	NA	NA	NA	NA	NA	Tx	Speckle	36.86	Average GC	NA	NA
AAGACCCCTGCACGAGGT	IntronTRIP	B1	chr5	79547440	-	0	63	NA	NA	0	63	NA	NA	0	63	NA	NA	NA	NA	NA	NA	215	3654	0.0555699147066425	EnhWk	Interior_Act2	47.05	Average GC	NA	lncRNA
AAGACCCGGCGAGCGTGG	IntronTRIP	B1	chr17	69965582	+	0	15	NA	NA	4	15	NA	NA	0	15	NA	NA	NA	NA	NA	NA	4014	29263	0.12062385431379	TxWk	Near_Lm2	37.16	Average GC	NA	lncRNA
AAGACCCGGGGCAAGGCG	IntronTRIP	B1	chr5	173857885	+	0	37	NA	NA	0	37	NA	NA	8	37	NA	NA	NA	NA	NA	NA	NA	NA	NA	EnhWk	Interior_Act2	46.15	Average GC	NA	NA
AAGACCGAATAACCCCGT	IntronTRIP	B1	chr2	166366254	+	16	39	NA	NA	0	39	NA	NA	0	39	NA	NA	NA	NA	NA	NA	409066	24517	0.943454886377003	EnhWk	Near_Lm2	37.06	Average GC	NA	lncRNA
AAGACCGACACGTGGTCC	IntronTRIP	B1	chr6	137008591	+	0	26	NA	NA	0	26	NA	NA	0	26	NA	NA	NA	NA	NA	NA	NA	NA	NA	ReprPC	Near_Lm1	45.45	Average GC	NA	NA
AAGACCGCCACGCAGACG	IntronTRIP	B1	chr8	20198265	+	0	14	NA	NA	27	14	NA	NA	5	14	NA	NA	NM_001693.4	NA	NM_001693.4.1	NM_001693.4	885	23431	0.0363957887810495	TssA	Interior_Act3	49.55	High GC	NA	MANE_mRNA
AAGACCGGCCGAACCCGC	IntronTRIP	B1	chr15	65858550	+	0	73	0	46	0	73	0	46	0	73	0	46	NA	NA	NA	NA	NA	NA	NA	Quies	Interior_Act1	45.75	Average GC	LINE	NA
AAGACCGGGATTAGGATC	IntronTRIP	B1	chr10	16433211	+	0	133	NA	NA	0	133	NA	NA	0	133	NA	NA	NA	NA	NA	NA	NA	NA	NA	ReprPCWk	Near_Lm1	43.96	Average GC	NA	NA
AAGACCGTGATATTGTCA	IntronTRIP	B1	chr1	238993007	-	0	50	NA	NA	0	50	NA	NA	0	50	NA	NA	NA	NA	NA	NA	NA	NA	NA	Quies	Lamina	36.76	Average GC	NA	NA
AAGACCGTGGATAAATTG	IntronTRIP	B1	chr7	140912993	+	0	48	NA	NA	0	48	NA	NA	0	48	NA	NA	NA	NA	NA	NA	NA	NA	NA	TxWk	Interior_Act3	41.46	Average GC	LINE	NA
AAGACCTAAACTGTCCGG	IntronTRIP	B1	chr2	131644070	+	3	20	NA	NA	13	20	NA	NA	20	20	NA	NA	NA	NA	NA	NA	7045	5545	0.559571088165211	TxWk	Interior_Act3	35.86	Average GC	NA	lncRNA
AAGACCTACGTCGAGACA	IntronTRIP	B1	chr3	45574574	+	0	51	0	7	0	51	7	7	0	51	0	7	NA	NA	NA	NA	NA	NA	NA	EnhWk	Interior_Act2	46.55	Average GC	LTR	NA
AAGACCTCAAGTCTAGCC	IntronTRIP	B1	chr7	106563898	+	24	54	NA	NA	0	54	NA	NA	12	54	NA	NA	NA	NA	NA	NA	NA	NA	NA	EnhWk	Interior_Act3	42.06	Average GC	NA	NA
AAGACCTCGAAGACTCGG	IntronTRIP	B1	chr1	199993711	+	0	53	NA	NA	0	53	NA	NA	0	53	NA	NA	NA	NA	NA	NA	NA	NA	NA	ReprPCWk	Near_Lm2	45.55	Average GC	NA	NA
AAGACCTGTGATGGGCCG	IntronTRIP	B1	chr7	128477381	+	0	2	12	103	0	2	163	103	0	2	55	103	NM_018396.3	NA	NM_018396.3.2	NM_018396.3	634	29221	0.021235973873723	TssA	Interior_Act2	49.85	High GC	NA	lncRNA
AAGACCTGTTACCAATAC	IntronTRIP	B1	chr2	219514320	+	29	36	NA	NA	75	36	NA	NA	147	36	NA	NA	NA	NA	NA	NA	NA	NA	NA	TssFlnkU	Interior_Act1	63.54	High GC	NA	NA
AAGACCTTAATGACCCCC	IntronTRIP	B1	chr4	177938714	+	0	110	NA	NA	0	110	NA	NA	0	110	NA	NA	NA	NA	NA	NA	209957	90257	0.699357791442105	Quies	Lamina	31.67	Low GC	NA	lncRNA
AAGACCTTGGGAGCGCCA	IntronTRIP	B1	chr20	35743387	+	0	12	0	24	16	12	18	24	0	12	0	24	NA	NA	NA	NA	768	436	0.637873754152824	TssA	Interior_Act1	41.16	Average GC	SINE	lncRNA
AAGACGAAGACGAAGAGG	IntronTRIP	B1	chr4	186839601	+	0	33	NA	NA	2	33	NA	NA	0	33	NA	NA	NA	NA	NA	NA	NA	NA	NA	EnhA1	Near_Lm2	39.46	Average GC	NA	NA
AAGACGACCAGCGCTGCA	IntronTRIP	B1	chr11	11536106	-	0	49	NA	NA	0	49	NA	NA	0	49	NA	NA	NM_198516.3	NA	NM_198516.3.10	NM_198516.3	85899	265230	0.24463658655366	ReprPCWk	Interior_Repr2	50.85	High GC	NA	MANE_mRNA
AAGACGAGCGATGGAGCG	IntronTRIP	B1	chr10	17456001	-	0	9	NA	NA	0	9	NA	NA	0	9	NA	NA	NA	NA	NA	NA	NA	NA	NA	EnhA1	Interior_Act3	41.96	Average GC	NA	NA
AAGACGAGCTGATACACT	IntronTRIP	B1	chr6	7070252	+	0	12	NA	NA	0	12	NA	NA	0	12	NA	NA	NA	NA	NA	NA	NA	NA	NA	Quies	Interior_Act3	39.66	Average GC	SINE	NA
AAGACGAGTTATGCAGGC	IntronTRIP	B1	chr6	37757309	-	0	24	NA	NA	9	24	NA	NA	1	24	NA	NA	NA	NA	NA	NA	NA	NA	NA	ReprPC	Interior_Act2	39.56	Average GC	SINE	NA
AAGACGATACGGTTTTTG	IntronTRIP	B1	chr2	208604478	-	0	24	NA	NA	0	24	NA	NA	0	24	NA	NA	NA	NA	NA	NA	NA	NA	NA	TxWk	Near_Lm2	33.57	Low GC	NA	NA
AAGACGATGCACGTGGCC	IntronTRIP	B1	chr16	5296579	-	0	43	NA	NA	0	43	NA	NA	0	43	NA	NA	NA	NA	NA	NA	NA	NA	NA	Quies	Interior_Repr1	43.76	Average GC	NA	NA
AAGACGATGGTCTCTCTC	IntronTRIP	B1	chr12	124549013	+	0	4	NA	NA	0	4	NA	NA	0	4	NA	NA	NA	NA	NA	NA	NA	NA	NA	EnhWk	Interior_Act1	53.65	High GC	NA	NA
AAGACGATTCGAAGGACG	IntronTRIP	B1	chr12	34628667	-	0	13	NA	NA	0	13	NA	NA	0	13	NA	NA	NA	NA	NA	NA	NA	NA	NA	Quies	Lamina_Like	47.25	Average GC	LTR	NA
AAGACGATTGCTGCGTGT	IntronTRIP	B1	chr6	121334185	+	0	26	NA	NA	0	26	NA	NA	0	26	NA	NA	NA	NA	NA	NA	NA	NA	NA	TssFlnk	Near_Lm2	52.65	High GC	NA	NA
AAGACGCAGCAAGAATCA	IntronTRIP	B1	chr7	128863710	+	325	24	NA	NA	236	24	NA	NA	156	24	NA	NA	NM_004231.4	NA	NM_004231.4.1	NM_004231.4	855	2137	0.285762032085562	TssA	Interior_Act1	50.75	High GC	NA	MANE_mRNA
AAGACGCCCAGACCGACA	IntronTRIP	B1	chr18	70462090	+	0	8	NA	NA	0	8	NA	NA	0	8	NA	NA	NA	NA	NA	NA	NA	NA	NA	EnhA2	Near_Lm2	42.06	Average GC	NA	NA
AAGACGCCCGATGAAGTG	IntronTRIP	B1	chr7	96356320	-	0	45	NA	NA	0	45	NA	NA	0	45	NA	NA	NA	NA	NA	NA	NA	NA	NA	ReprPCWk	Near_Lm1	38.36	Average GC	NA	NA
AAGACGCCGATTGCTCGG	IntronTRIP	B1	chr10	114684075	-	0	46	NA	NA	0	46	NA	NA	0	46	NA	NA	NA	NA	NA	NA	NA	NA	NA	Quies	Near_Lm1	48.05	High GC	NA	NA
AAGACGCGCCCATTTGCC	IntronTRIP	B1	chr12	58679036	+	0	60	NA	NA	0	60	NA	NA	0	60	NA	NA	NA	NA	NA	NA	134912	134024	0.501650950411994	Het	Lamina	32.97	Low GC	NA	lncRNA
AAGACGCGGACTGACTTA	IntronTRIP	B1	chr9	92503498	-	0	23	NA	NA	0	23	NA	NA	0	23	NA	NA	NM_001393.4	NA	NM_001393.4.3	NM_001393.4	32492	8184	0.798800275346642	Quies	Interior_Act2	37.46	Average GC	NA	MANE_mRNA
AAGACGCGGCAAGTCCGC	IntronTRIP	B1	chr19	39970274	-	67	104	NA	NA	167	104	NA	NA	49	104	NA	NA	NA	NA	NA	NA	NA	NA	NA	TssA	Speckle	51.55	High GC	NA	NA
AAGACGCGTTAAGATTGC	IntronTRIP	B1	chr7	123751860	+	0	11	0	6	0	11	0	6	0	11	0	6	NA	NA	NA	NA	NA	NA	NA	TssFlnkD	Near_Lm2	34.37	Low GC	NA	NA
AAGACGCTGCTTTCAGTG	IntronTRIP	B1	chr15	45279671	-	0	3	0	84	0	3	0	84	0	3	0	84	NA	NA	NA	NA	NA	NA	NA	TssFlnk	Interior_Act3	51.95	High GC	LINE	NA
AAGACGGAACCGCTTGCT	IntronTRIP	B1	chr4	181920568	-	0	25	NA	NA	0	25	NA	NA	0	25	NA	NA	NA	NA	NA	NA	224681	46130	0.829659799638862	Quies	Lamina	38.56	Average GC	LINE	lncRNA
AAGACGGAGTGTGGCCGC	IntronTRIP	B1	chr21	42468283	+	0	36	0	18	0	36	0	18	0	36	0	18	NA	NA	NA	NA	NA	NA	NA	TxWk	Interior_Act1	35.66	Average GC	LINE	NA
AAGACGGCAGCTGGTGCC	IntronTRIP	B1	chr11	104919446	-	0	10	NA	NA	0	10	NA	NA	0	10	NA	NA	NA	NA	NA	NA	NA	NA	NA	Quies	Lamina	36.96	Average GC	NA	NA
AAGACGGCCGAGTGTCGC	IntronTRIP	B1	chr1	103942565	+	0	37	NA	NA	0	37	NA	NA	0	37	NA	NA	NA	NA	NA	NA	NA	NA	NA	Quies	Lamina	36.76	Average GC	NA	NA
AAGACGGCGGCTGTATAC	IntronTRIP	B1	chr11	99895110	+	0	68	NA	NA	0	68	NA	NA	0	68	NA	NA	NM_014361.4	NA	NM_014361.4.6	NM_014361.4	874162	463775	0.653365591952386	Het	Lamina	37.36	Average GC	LINE	MANE_mRNA
AAGACGGGGGGTAGCGAT	IntronTRIP	B1	chr4	67698262	-	0	23	NA	NA	318	23	NA	NA	22	23	NA	NA	NM_018227.6	NA	NM_018227.6.32	NM_018227.6	2893	85611	0.0326877881225707	TssA	Interior_Act3	40.66	Average GC	NA	MANE_mRNA
AAGACGGTGCTCCTTCGG	IntronTRIP	B1	chr11	78380689	-	3	22	NA	NA	46	22	NA	NA	0	22	NA	NA	NM_080491.3	NA	NM_080491.3.9	NM_080491.3	37131	165397	0.183337612577026	EnhWk	Interior_Act3	43.56	Average GC	NA	MANE_mRNA
AAGACGGTTCGTGACGCA	IntronTRIP	B1	chr6	143842792	-	40	89	NA	NA	88	89	NA	NA	55	89	NA	NA	NA	NA	NA	NA	NA	NA	NA	TssA	Interior_Act3	50.55	High GC	NA	NA
AAGACGTCAATGTGTTGC	IntronTRIP	B1	chr17	58010581	-	0	49	0	74	0	49	0	74	0	49	0	74	NA	NA	NA	NA	NA	NA	NA	Quies	Interior_Act1	43.16	Average GC	NA	NA
AAGACGTCCCTGGACCAC	IntronTRIP	B1	chr11	92146981	-	0	28	76	7	0	28	65	7	0	28	16	7	NA	NA	NA	NA	NA	NA	NA	Quies	Lamina	43.46	Average GC	SINE	NA
AAGACGTCGACGCACCAC	IntronTRIP	B1	chr11	128209777	-	0	98	NA	NA	0	98	NA	NA	0	98	NA	NA	NA	NA	NA	NA	NA	NA	NA	Quies	Lamina	30.47	Low GC	NA	NA
AAGACGTCTTTGAGCCAT	IntronTRIP	B1	chr6	73202916	-	41	67	47	95	143	67	68	95	11	67	0	95	NA	NA	NA	NA	NA	NA	NA	ReprPCWk	Interior_Act3	43.56	Average GC	NA	NA
AAGACGTGCAGTGGGAAC	IntronTRIP	B1	chr18	39622152	+	0	22	NA	NA	1	22	NA	NA	0	22	NA	NA	NA	NA	NA	NA	NA	NA	NA	Quies	Lamina	39.56	Average GC	NA	NA
AAGACGTGGGTAGCTTCA	IntronTRIP	B1	chr12	27843940	-	0	27	0	61	0	27	0	61	0	27	0	61	NA	NA	NA	NA	NA	NA	NA	EnhWk	Interior_Act3	47.15	Average GC	NA	NA
AAGACGTGGGTCGCACTG	IntronTRIP	B1	chr8	39890542	-	0	129	NA	NA	0	129	NA	NA	0	129	NA	NA	NA	NA	NA	NA	NA	NA	NA	Quies	Lamina_Like	33.77	Low GC	NA	NA
AAGACGTGTTTGCGTTTT	IntronTRIP	B1	chr1	200291143	-	0	10	NA	NA	0	10	NA	NA	0	10	NA	NA	NA	NA	NA	NA	109562	37724	0.743872465814809	ReprPCWk	Near_Lm2	35.96	Average GC	NA	lncRNA
AAGACGTTACTGGCAAAC	IntronTRIP	B1	chr10	34659471	+	0	135	NA	NA	0	135	NA	NA	0	135	NA	NA	NA	NA	NA	NA	NA	NA	NA	ReprPCWk	Near_Lm1	36.86	Average GC	NA	NA
AAGACGTTCAGGTTATAG	IntronTRIP	B1	chr11	113668556	-	0	23	NA	NA	3	23	NA	NA	0	23	NA	NA	NA	NA	NA	NA	NA	NA	NA	EnhA1	Interior_Act3	37.46	Average GC	NA	NA
AAGACGTTGAGCGGAACA	IntronTRIP	B1	chr19	34078724	+	0	2	NA	NA	0	2	NA	NA	0	2	NA	NA	NA	NA	NA	NA	NA	NA	NA	ReprPCWk	Interior_Act1	50.05	High GC	NA	NA
AAGACGTTTTATACAAGT	IntronTRIP	B1	chr5	149808979	+	0	12	NA	NA	47	12	NA	NA	0	12	NA	NA	NM_133263.4	NA	NM_133263.4.1	NM_133263.4	78670	46043	0.630808335939317	TxWk	Interior_Act3	41.46	Average GC	LINE	MANE_mRNA
AAGACTAAACCAAGTAAT	IntronTRIP	B1	chr4	2498590	-	0	83	0	52	0	83	0	52	10	83	0	52	NA	NA	NA	NA	NA	NA	NA	Tx	Interior_Act1	47.45	Average GC	NA	NA
AAGACTAGACCGAATTCT	IntronTRIP	B1	chr6	147260866	+	0	2	371	96	0	2	250	96	0	2	197	96	NM_001127715.4	NA	NM_001127715.4.5	NM_001127715.4	56450	129607	0.303401645732222	TxWk	Interior_Act3	28.07	Low GC	NA	MANE_mRNA
AAGACTATAGCGTCGCCT	IntronTRIP	B1	chr16	25262722	-	0	15	NA	NA	0	15	NA	NA	0	15	NA	NA	NA	NA	NA	NA	NA	NA	NA	Tx	Interior_Act2	46.95	Average GC	NA	NA
AAGACTCCCGGAGGGCTA	IntronTRIP	B1	chr6	70566765	+	15	24	NA	NA	8	24	NA	NA	0	24	NA	NA	NA	NA	NA	NA	NA	NA	NA	TssFlnkU	Interior_Act3	56.14	High GC	NA	NA
AAGACTCCGACTTGTATC	IntronTRIP	B1	chr9	130866813	+	40	87	NA	NA	149	87	NA	NA	164	87	NA	NA	NM_005157.6	NA	NM_005157.6.4	NM_005157.6	31560	20862	0.602037312578688	TxWk	Interior_Act2	45.55	Average GC	NA	MANE_mRNA
AAGACTCGCCGGTCGAGC	IntronTRIP	B1	chr11	128583506	-	0	61	NA	NA	0	61	NA	NA	0	61	NA	NA	NM_001143820.2	NA	NM_001143820.2.9	NM_001143820.2	4052	124742	0.0314610929080547	Quies	Near_Lm2	39.56	Average GC	NA	MANE_mRNA
AAGACTCGCTCGCACGTC	IntronTRIP	B1	chr4	116436212	+	0	55	NA	NA	0	55	NA	NA	0	55	NA	NA	NA	NA	NA	NA	NA	NA	NA	Quies	Lamina	33.87	Low GC	NA	NA
AAGACTCGGCTTCATTTG	IntronTRIP	B1	chr12	71379794	+	0	12	NA	NA	0	12	NA	NA	0	12	NA	NA	NA	NA	NA	NA	NA	NA	NA	Quies	Near_Lm1	33.97	Low GC	NA	NA
AAGACTCTGAGGACCTGT	IntronTRIP	B1	chr9	91908407	-	1	19	5	27	55	19	62	27	6	19	15	27	NM_004560.4	NA	NM_004560.4.8	NM_004560.4	41821	185807	0.183725200766162	EnhA1	Interior_Act2	40.36	Average GC	NA	MANE_mRNA
AAGACTCTGCAATGCGGC	IntronTRIP	B1	chr15	28813533	+	0	32	NA	NA	0	32	NA	NA	0	32	NA	NA	NA	NA	NA	NA	12167	5466	0.690013043724834	Quies	Interior_Act2	37.16	Average GC	NA	transcribed_unprocessed_pseudogene
AAGACTGACCTAATGTCA	IntronTRIP	B1	chr15	32643952	+	0	37	NA	NA	0	37	NA	NA	0	37	NA	NA	NM_001144757.3	NA	NM_001144757.3.2	NM_001144757.3	2243	53140	0.0404997923550548	TxWk	Interior_Repr2	40.16	Average GC	NA	MANE_mRNA
AAGACTGCGAAGGGTGAT	IntronTRIP	B1	chr16	73228370	+	0	17	NA	NA	0	17	NA	NA	0	17	NA	NA	NA	NA	NA	NA	NA	NA	NA	Quies	Interior_Repr2	39.66	Average GC	NA	NA
AAGACTGCGATACCGTCC	IntronTRIP	B1	chrX	87528970	-	0	37	0	37	11	37	98	37	0	37	0	37	NA	NA	NA	NA	NA	NA	NA	Quies	Near_Lm2	36.56	Average GC	NA	NA
AAGACTGCTAGCAGCTAA	IntronTRIP	B1	chr1	179001835	-	0	14	NA	NA	0	14	NA	NA	0	14	NA	NA	NA	NA	NA	NA	NA	NA	NA	Quies	Interior_Act3	50.85	High GC	NA	NA
AAGACTGGCTTTTTAACC	IntronTRIP	B1	chr9	95367153	-	0	98	NA	NA	1	98	NA	NA	0	98	NA	NA	NA	NA	NA	NA	NA	NA	NA	ReprPC	Interior_Act2	48.15	High GC	NA	NA
AAGACTGGTGGTGCGAAT	IntronTRIP	B1	chr7	159272088	-	0	48	NA	NA	0	48	NA	NA	0	48	NA	NA	NA	NA	NA	NA	NA	NA	NA	Quies	Interior_Repr1	38.96	Average GC	NA	NA
AAGACTGTGACTCGGCCG	IntronTRIP	B1	chr2	25878943	-	0	2	0	37	0	2	0	37	0	2	0	37	NA	NA	NA	NA	NA	NA	NA	TssFlnkU	Interior_Act2	51.45	High GC	SINE	NA
AAGACTGTGCCGAAACCG	IntronTRIP	B1	chr9	77050023	+	0	57	NA	NA	0	57	NA	NA	0	57	NA	NA	NA	NA	NA	NA	NA	NA	NA	ReprPCWk	Near_Lm1	43.86	Average GC	SINE	NA
AAGACTGTTGGGGAGTAC	IntronTRIP	B1	chr21	43698150	-	0	52	NA	NA	0	52	NA	NA	0	52	NA	NA	NA	NA	NA	NA	NA	NA	NA	EnhWk	Speckle	43.16	Average GC	LINE	NA
AAGACTGTTTTCATTTAA	IntronTRIP	B1	chr4	109010703	+	0	147	NA	NA	0	147	NA	NA	0	147	NA	NA	NA	NA	NA	NA	NA	NA	NA	Quies	Interior_Act3	32.27	Low GC	NA	NA
AAGACTTCATCCCGAAGG	IntronTRIP	B1	chr18	73746694	-	0	115	NA	NA	0	115	NA	NA	0	115	NA	NA	NA	NA	NA	NA	NA	NA	NA	Quies	Lamina	41.26	Average GC	NA	NA
AAGACTTCCCGCTCCAAG	IntronTRIP	B1	chr3	110429539	+	0	31	NA	NA	0	31	NA	NA	0	31	NA	NA	NA	NA	NA	NA	NA	NA	NA	Quies	Near_Lm2	40.96	Average GC	LTR	NA
AAGACTTCTCTTGATTAT	IntronTRIP	B1	chr10	61778092	-	15	94	NA	NA	2	94	NA	NA	14	94	NA	NA	NA	NA	NA	NA	NA	NA	NA	EnhWk	Interior_Act3	32.77	Low GC	NA	NA
AAGACTTCTTGTTGGCTT	IntronTRIP	B1	chr3	3129600	-	0	3	NA	NA	0	3	NA	NA	0	3	NA	NA	NA	NA	NA	NA	NA	NA	NA	Tx	Near_Lm2	43.16	Average GC	NA	NA
AAGACTTGACTGACACTG	IntronTRIP	B1	chr1	201553998	+	0	19	NA	NA	0	19	NA	NA	0	19	NA	NA	NM_001389617.1	NA	NM_001389617.1.1	NM_001389617.1	14872	272971	0.0516670546096309	EnhWk	Interior_Act2	45.05	Average GC	NA	lncRNA
AAGACTTGCTTGATACCC	IntronTRIP	B1	chr6	57173070	-	0	26	NA	NA	5	26	NA	NA	0	26	NA	NA	NA	NA	NA	NA	1166	58176	0.0196488153415793	TssA	Interior_Act3	54.85	High GC	NA	lncRNA
AAGACTTGGCCGGCCGGT	IntronTRIP	B1	chr7	141846599	+	0	36	NA	NA	0	36	NA	NA	0	36	NA	NA	NA	NA	NA	NA	NA	NA	NA	Het	Near_Lm2	47.55	Average GC	LTR	NA
AAGACTTGGGCCTAGGGA	IntronTRIP	B1	chr10	38004076	+	0	16	NA	NA	0	16	NA	NA	0	16	NA	NA	NA	NA	NA	NA	NA	NA	NA	EnhA1	Lamina_Like	41.46	Average GC	NA	NA
AAGACTTGTCTGAACAGG	IntronTRIP	B1	chr17	69093342	+	0	38	NA	NA	0	38	NA	NA	0	38	NA	NA	NA	NA	NA	NA	NA	NA	NA	EnhA2	Near_Lm1	33.77	Low GC	LTR	NA
AAGACTTGTGACCCTAGA	IntronTRIP	B1	chr19	40129101	+	0	4	NA	NA	0	4	NA	NA	0	4	NA	NA	NA	NA	NA	NA	NA	NA	NA	Het	Speckle	36.66	Average GC	LINE	NA
AAGACTTTCGGCCACCGG	IntronTRIP	B1	chr2	169051330	+	3	60	0	38	12	60	0	38	0	60	0	38	NA	NA	NA	NA	NA	NA	NA	EnhA2	Interior_Act3	35.86	Average GC	LTR	NA
AAGACTTTTGCCACGATT	IntronTRIP	B1	chr3	100702827	-	0	7	NA	NA	0	7	NA	NA	0	7	NA	NA	NA	NA	NA	NA	NA	NA	NA	EnhWk	Interior_Act3	35.26	Average GC	LINE	NA
AAGAGAAAAGCGCTTGGA	IntronTRIP	B1	chr15	96393097	-	0	7	NA	NA	0	7	NA	NA	0	7	NA	NA	NA	NA	NA	NA	NA	NA	NA	EnhWk	Near_Lm1	41.06	Average GC	NA	NA
AAGAGAAAGATGGTGTGT	IntronTRIP	B1	chr12	49827253	-	70	22	NA	NA	56	22	NA	NA	85	22	NA	NA	NM_001037806.4	NA	NM_001037806.4.12	NM_001037806.4	1160	36102	0.0311309108475122	TssFlnkD	Speckle	55.64	High GC	NA	MANE_mRNA
AAGAGAAATTCGGCACAT	IntronTRIP	B1	chr6	24451974	-	0	27	NA	NA	0	27	NA	NA	0	27	NA	NA	NM_001503.4	NA	NM_001503.4.11	NM_001503.4	37604	26143	0.58989442640438	EnhWk	Interior_Act3	47.15	Average GC	NA	MANE_mRNA
AAGAGAACCTGGACCACC	IntronTRIP	B1	chr1	51671749	-	0	43	NA	NA	0	43	NA	NA	0	43	NA	NA	NA	NA	NA	NA	NA	NA	NA	EnhWk	Interior_Act2	37.26	Average GC	LINE	NA
AAGAGAAGGCACTGCAGG	IntronTRIP	B1	chr4	83588166	+	0	38	NA	NA	8	38	NA	NA	4	38	NA	NA	NM_032717.5	NA	NM_032717.5.4	NM_032717.5	52059	17709	0.746173030615755	TxWk	Interior_Act3	38.36	Average GC	NA	MANE_mRNA
AAGAGAAGTGCACAAGTC	IntronTRIP	B1	chr1	230839192	+	0	80	NA	NA	17	80	NA	NA	67	80	NA	NA	NA	NA	NA	NA	NA	NA	NA	EnhWk	Interior_Act3	48.95	High GC	NA	NA
AAGAGAATCTCCCCGCAT	IntronTRIP	B1	chr1	10252902	-	0	3	0	74	0	3	0	74	0	3	0	74	NA	NA	NA	NA	NA	NA	NA	TxWk	Interior_Act1	47.55	Average GC	SINE	NA
AAGAGAATGCTCGCGGCA	IntronTRIP	B1	chr20	43896645	+	0	31	NA	NA	0	31	NA	NA	0	31	NA	NA	NA	NA	NA	NA	NA	NA	NA	ReprPCWk	Interior_Act2	45.15	Average GC	LINE	NA
AAGAGACAGCAGGACCTG	IntronTRIP	B1	chr9	68247332	-	0	18	NA	NA	0	18	NA	NA	0	18	NA	NA	NA	NA	NA	NA	NA	NA	NA	Quies	Near_Lm1	39.96	Average GC	NA	NA
AAGAGACCCGCACTACGT	IntronTRIP	B1	chr1	150486470	-	0	17	NA	NA	0	17	NA	NA	0	17	NA	NA	NA	NA	NA	NA	NA	NA	NA	TxWk	Speckle	50.35	High GC	NA	NA
AAGAGACCCGTGGGTGTG	IntronTRIP	B1	chr2	117095388	-	0	45	NA	NA	0	45	NA	NA	0	45	NA	NA	NA	NA	NA	NA	NA	NA	NA	Quies	Lamina	44.86	Average GC	NA	NA
AAGAGACCCTGGCCGTTC	IntronTRIP	B1	chr13	45837787	-	0	37	NA	NA	0	37	NA	NA	13	37	NA	NA	NM_198849.3	NA	NM_198849.3.1	NM_198849.3	13966	60546	0.187432896714623	ReprPCWk	Interior_Repr2	39.66	Average GC	SINE	MANE_mRNA
AAGAGACCGACGTCTTCC	IntronTRIP	B1	chr18	215399	-	1	2	NA	NA	25	2	NA	NA	40	2	NA	NA	NM_005131.3	NA	NM_005131.3.1	NM_005131.3	52648	880	0.98356000597818	Tx	Interior_Act2	36.56	Average GC	NA	MANE_mRNA
AAGAGACCTGATGCGCTT	IntronTRIP	B1	chr11	113624165	-	0	21	NA	NA	0	21	NA	NA	0	21	NA	NA	NA	NA	NA	NA	NA	NA	NA	TxWk	Interior_Act3	44.16	Average GC	NA	NA
AAGAGACGCATGGTACGA	IntronTRIP	B1	chr14	75976104	-	0	11	NA	NA	0	11	NA	NA	0	11	NA	NA	NM_003239.5	NA	NM_003239.5.6	NM_003239.5	5891	18008	0.246495669274865	Quies	Interior_Act2	40.46	Average GC	NA	MANE_mRNA
AAGAGACGTTGGTAACAT	IntronTRIP	B1	chr17	64573115	-	42	36	NA	NA	72	36	NA	NA	46	36	NA	NA	NM_022739.4	NA	NM_022739.4.10	NM_022739.4	89192	30834	0.743105660440238	EnhA2	Interior_Act1	43.16	Average GC	NA	MANE_mRNA
AAGAGACTACAGGCCTAT	IntronTRIP	B1	chr7	130185841	-	9	32	NA	NA	100	32	NA	NA	108	32	NA	NA	NM_032842.4	NA	NM_032842.4.9	NM_032842.4	19565	21129	0.480783407873397	Tx	Interior_Act2	32.37	Low GC	NA	MANE_mRNA
AAGAGACTCCTGGTCCGT	IntronTRIP	B1	chr11	100610345	-	0	91	NA	NA	0	91	NA	NA	0	91	NA	NA	NA	NA	NA	NA	NA	NA	NA	Quies	Near_Lm2	33.47	Low GC	NA	NA
AAGAGACTCGAGCCGTCG	IntronTRIP	B1	chr21	43897159	-	0	10	NA	NA	0	10	NA	NA	0	10	NA	NA	NA	NA	NA	NA	NA	NA	NA	TxWk	Speckle	46.05	Average GC	Retroposon	NA
AAGAGAGACAAGGAGCGC	IntronTRIP	B1	chr13	21436463	-	8	3	NA	NA	0	3	NA	NA	0	3	NA	NA	NM_001330059.2	NA	NM_001330059.2.12	NM_001330059.2	22840	63893	0.263336907520782	EnhWk	Interior_Repr2	41.66	Average GC	NA	MANE_mRNA
AAGAGAGACGGGGTTCTC	IntronTRIP	B1	chr11	83192100	+	0	20	NA	NA	0	20	NA	NA	0	20	NA	NA	NA	NA	NA	NA	NA	NA	NA	TssA	Interior_Act3	40.76	Average GC	LTR	NA
AAGAGAGCCCGACTACCA	IntronTRIP	B1	chr16	51314850	-	0	5	NA	NA	0	5	NA	NA	0	5	NA	NA	NA	NA	NA	NA	NA	NA	NA	Quies	Near_Lm2	32.67	Low GC	NA	NA
AAGAGAGCCCGGTTGCAG	IntronTRIP	B1	chr18	3655459	-	78	165	NA	NA	149	165	NA	NA	93	165	NA	NA	NM_004746.4	NA	NM_004746.4.6	NM_004746.4	799848	159428	0.833803827052902	EnhA1	Interior_Act3	47.55	Average GC	NA	MANE_mRNA
AAGAGAGCGCCTATCATA	IntronTRIP	B1	chr11	66652898	+	0	19	NA	NA	80	19	NA	NA	63	19	NA	NA	NA	NA	NA	NA	NA	NA	NA	EnhA1	Speckle	43.66	Average GC	NA	NA
AAGAGAGCGTGCTAGCGT	IntronTRIP	B1	chr22	23234060	-	0	39	NA	NA	0	39	NA	NA	0	39	NA	NA	NA	NA	NA	NA	NA	NA	NA	EnhG1	Interior_Act2	51.35	High GC	NA	NA
AAGAGAGCTCCATCAGAT	IntronTRIP	B1	chr3	9481321	+	0	30	NA	NA	27	30	NA	NA	7	30	NA	NA	NA	NA	NA	NA	NA	NA	NA	TxWk	Interior_Act2	44.46	Average GC	NA	NA
AAGAGAGGCCCCTGCCGC	IntronTRIP	B1	chr5	151213131	+	0	10	NA	NA	0	10	NA	NA	0	10	NA	NA	NA	NA	NA	NA	NA	NA	NA	TxWk	Interior_Act3	47.45	Average GC	NA	NA
AAGAGAGTCCGATATGTC	IntronTRIP	B1	chr4	56446177	+	1	21	33	32	0	21	50	32	16	21	36	32	NM_001079524.2	NA	NM_001079524.2.2	NM_001079524.2	9918	18401	0.350224231081606	Tx	Interior_Act3	33.67	Low GC	NA	MANE_mRNA
AAGAGATGAATTGCTCGC	IntronTRIP	B1	chr7	36514559	-	0	46	NA	NA	0	46	NA	NA	0	46	NA	NA	NM_001637.4	NA	NM_001637.4.1	NM_001637.4	209935	1619	0.992347107594279	ReprPCWk	Near_Lm1	52.25	High GC	NA	MANE_mRNA
AAGAGATGATATAGTCGT	IntronTRIP	B1	chr18	30589091	-	0	28	0	14	0	28	0	14	0	28	0	14	NA	NA	NA	NA	NA	NA	NA	Quies	Near_Lm2	34.37	Low GC	LINE	NA
AAGAGATTCTCGTACCAA	IntronTRIP	B1	chr11	125533356	+	0	2	0	94	0	2	0	94	0	2	0	94	NA	NA	NA	NA	NA	NA	NA	EnhA1	Interior_Act3	32.77	Low GC	NA	NA
AAGAGATTGATAAACAGC	IntronTRIP	B1	chr1	232614753	-	0	9	NA	NA	0	9	NA	NA	0	9	NA	NA	NM_020808.5	NA	NM_020808.5.22	NM_020808.5	15380	216789	0.0662448475033273	Quies	Near_Lm2	39.56	Average GC	NA	MANE_mRNA
AAGAGATTGCGCCGGTCT	IntronTRIP	B1	chr18	30707775	+	0	21	NA	NA	0	21	NA	NA	0	21	NA	NA	NA	NA	NA	NA	NA	NA	NA	TxWk	Near_Lm2	38.26	Average GC	NA	NA
AAGAGCAATCGGTGCACT	IntronTRIP	B1	chr9	117423675	+	0	17	0	13	0	17	0	13	0	17	0	13	NA	NA	NA	NA	NA	NA	NA	Quies	Lamina	37.96	Average GC	NA	NA
AAGAGCACCGGACTTGGG	IntronTRIP	B1	chr6	28490247	-	0	18	NA	NA	0	18	NA	NA	13	18	NA	NA	NA	NA	NA	NA	NA	NA	NA	TssA	Interior_Act2	54.25	High GC	NA	NA
AAGAGCACGAGCAGGTTG	IntronTRIP	B1	chr5	76598791	-	0	101	NA	NA	0	101	NA	NA	0	101	NA	NA	NA	NA	NA	NA	NA	NA	NA	Quies	Interior_Act3	31.67	Low GC	NA	NA
AAGAGCACTAACTAGGAG	IntronTRIP	B1	chr2	25793532	+	0	7	NA	NA	0	7	NA	NA	0	7	NA	NA	NA	NA	NA	NA	NA	NA	NA	TxWk	Interior_Act2	39.26	Average GC	NA	NA
AAGAGCAGTCAACGCGGT	IntronTRIP	B1	chr5	74136994	+	0	19	NA	NA	0	19	NA	NA	0	19	NA	NA	NA	NA	NA	NA	NA	NA	NA	ReprPCWk	Interior_Repr2	40.86	Average GC	NA	NA
AAGAGCATGATGCTGAAC	IntronTRIP	B1	chr7	1883348	-	0	9	NA	NA	18	9	NA	NA	5	9	NA	NA	NM_001013836.2	NA	NM_001013836.2.1	NM_001013836.2	349597	67554	0.838058640636125	EnhA1	Speckle	54.75	High GC	NA	MANE_mRNA
AAGAGCATTTAACGACGG	IntronTRIP	B1	chr18	52104271	+	0	2	0	27	1	2	0	27	0	2	0	27	NA	NA	NA	NA	NA	NA	NA	Quies	Lamina	37.56	Average GC	NA	NA
AAGAGCATTTAGAGGCCC	IntronTRIP	B1	chr5	157207076	-	0	53	NA	NA	0	53	NA	NA	0	53	NA	NA	NA	NA	NA	NA	17304	7834	0.688360251412205	Quies	Near_Lm1	37.16	Average GC	NA	lncRNA
AAGAGCCACGGTCACCGC	IntronTRIP	B1	chr10	15441699	-	0	22	NA	NA	23	22	NA	NA	0	22	NA	NA	NA	NA	NA	NA	NA	NA	NA	TssFlnk	Interior_Act3	40.86	Average GC	NA	NA
AAGAGCCATACCGTAGAA	IntronTRIP	B1	chrX	106451116	-	0	23	NA	NA	0	23	NA	NA	0	23	NA	NA	NA	NA	NA	NA	NA	NA	NA	Quies	Near_Lm2	40.16	Average GC	NA	NA
AAGAGCCATGCACCGATT	IntronTRIP	B1	chr2	65124941	-	59	15	NA	NA	423	15	NA	NA	44	15	NA	NA	NM_004161.5	NA	NM_004161.5.5	NM_004161.5	5165	38088	0.119413682287934	TxWk	Interior_Act3	35.66	Average GC	NA	MANE_mRNA
AAGAGCCCACGTATGATC	IntronTRIP	B1	chr6	15104255	+	0	37	NA	NA	0	37	NA	NA	0	37	NA	NA	NA	NA	NA	NA	NA	NA	NA	EnhWk	Interior_Act2	45.15	Average GC	NA	NA
AAGAGCCCGTTAGGAAAA	IntronTRIP	B1	chr8	21966233	+	0	3	478	35	0	3	473	35	0	3	70	35	NM_015024.5	NA	NM_015024.5.1	NM_015024.5	46572	40352	0.535778381114537	EnhWk	Interior_Act2	35.66	Average GC	NA	MANE_mRNA
AAGAGCCCTTTACGCGCT	IntronTRIP	B1	chr21	41966551	+	0	14	NA	NA	0	14	NA	NA	0	14	NA	NA	NA	NA	NA	NA	NA	NA	NA	ReprPC	Interior_Act2	50.75	High GC	NA	NA
AAGAGCCTGGGATACATT	IntronTRIP	B1	chr2	111918038	-	0	13	NA	NA	15	13	NA	NA	0	13	NA	NA	NA	NA	NA	NA	NA	NA	NA	EnhWk	Interior_Act2	44.16	Average GC	LINE	NA
AAGAGCCTTTTTGCGTCC	IntronTRIP	B1	chr2	112836046	+	0	62	NA	NA	0	62	NA	NA	0	62	NA	NA	NA	NA	NA	NA	NA	NA	NA	ReprPCWk	Interior_Act2	46.05	Average GC	NA	NA
AAGAGCGAAACCGTGGCA	IntronTRIP	B1	chr4	73131719	-	32	50	NA	NA	39	50	NA	NA	36	50	NA	NA	NM_032217.5	NA	NM_032217.5.18	NM_032217.5	127079	58344	0.685346478052885	TxWk	Interior_Act3	33.37	Low GC	NA	MANE_mRNA
AAGAGCGATTTAACAAGT	IntronTRIP	B1	chr6	42669404	-	0	39	NA	NA	0	39	NA	NA	0	39	NA	NA	NA	NA	NA	NA	NA	NA	NA	TxWk	Interior_Act1	41.96	Average GC	LINE	NA
AAGAGCGCGCTTGTAAGC	IntronTRIP	B1	chr12	54327606	-	0	47	NA	NA	0	47	NA	NA	0	47	NA	NA	NA	NA	NA	NA	NA	NA	NA	EnhA1	Speckle	49.45	High GC	NA	NA
AAGAGCGGACTCATCAGA	IntronTRIP	B1	chr1	207338424	+	0	16	NA	NA	0	16	NA	NA	0	16	NA	NA	NM_000574.5	NA	NM_000574.5.8	NM_000574.5	16747	22542	0.426251622591565	Tx	Interior_Act3	31.27	Low GC	NA	MANE_mRNA
AAGAGCGGCATGCGACCG	IntronTRIP	B1	chr6	142553713	+	0	66	NA	NA	0	66	NA	NA	0	66	NA	NA	NA	NA	NA	NA	NA	NA	NA	Quies	Lamina	38.06	Average GC	LTR	NA
AAGAGCGGGACCTATAAA	IntronTRIP	B1	chr3	29437629	-	0	42	NA	NA	0	42	NA	NA	0	42	NA	NA	NA	NA	NA	NA	NA	NA	NA	Quies	Lamina	34.97	Average GC	NA	NA
AAGAGCGTTGGGACAGCC	IntronTRIP	B1	chr2	178192255	+	0	15	NA	NA	0	15	NA	NA	0	15	NA	NA	NA	NA	NA	NA	NA	NA	NA	ReprPCWk	Interior_Act3	38.86	Average GC	LINE	NA
AAGAGCTATTCTGGGGCT	IntronTRIP	B1	chr1	182625832	-	0	47	NA	NA	0	47	NA	NA	0	47	NA	NA	NA	NA	NA	NA	NA	NA	NA	ReprPCWk	Interior_Act3	43.26	Average GC	NA	NA
AAGAGCTGGGGATTGGGA	IntronTRIP	B1	chr2	165900380	+	0	35	NA	NA	0	35	NA	NA	0	35	NA	NA	NA	NA	NA	NA	NA	NA	NA	TxWk	Near_Lm2	29.67	Low GC	NA	NA
AAGAGCTGTTTCGTGTGC	IntronTRIP	B1	chr10	49302586	-	0	4	NA	NA	0	4	NA	NA	0	4	NA	NA	NA	NA	NA	NA	NA	NA	NA	EnhWk	Interior_Act3	53.45	High GC	SINE	NA
AAGAGCTTACCTTGAACG	IntronTRIP	B1	chr7	70408855	-	0	115	NA	NA	0	115	NA	NA	0	115	NA	NA	NA	NA	NA	NA	NA	NA	NA	ReprPCWk	Interior_Repr2	42.36	Average GC	NA	NA
AAGAGCTTAGGCTTCGAT	IntronTRIP	B1	chr7	134660810	-	0	119	NA	NA	0	119	NA	NA	0	119	NA	NA	NA	NA	NA	NA	NA	NA	NA	EnhWk	Near_Lm1	42.86	Average GC	NA	NA
AAGAGCTTGCCGCGCTGG	IntronTRIP	B1	chr1	114769835	+	0	8	NA	NA	3	8	NA	NA	3	8	NA	NA	NA	NA	NA	NA	NA	NA	NA	TxWk	Interior_Act3	34.17	Low GC	NA	NA
AAGAGCTTTACCAAGGTC	IntronTRIP	B1	chr1	67090635	+	0	88	NA	NA	8	88	NA	NA	0	88	NA	NA	NA	NA	NA	NA	NA	NA	NA	Quies	Interior_Act3	44.46	Average GC	NA	NA
AAGAGCTTTCCGCGGCTC	IntronTRIP	B1	chr9	134469124	-	0	3	9	20	0	3	88	20	0	3	57	20	NA	NA	NA	NA	NA	NA	NA	ReprPCWk	Interior_Act1	59.54	High GC	NA	NA
AAGAGCTTTTTGAGTGTC	IntronTRIP	B1	chr12	120539068	-	0	12	NA	NA	0	12	NA	NA	0	12	NA	NA	NA	NA	NA	NA	NA	NA	NA	EnhWk	Speckle	42.66	Average GC	NA	NA
AAGAGGAATTGGAGCGTC	IntronTRIP	B1	chr13	90312227	+	0	15	NA	NA	0	15	NA	NA	0	15	NA	NA	NA	NA	NA	NA	NA	NA	NA	Het	Near_Lm2	38.26	Average GC	NA	NA
AAGAGGAGGATGGTTTAT	IntronTRIP	B1	chr3	100761997	-	0	4	NA	NA	0	4	NA	NA	0	4	NA	NA	NM_001375547.2	NA	NM_001375547.2.5	NM_001375547.2	231424	12842	0.947426166556131	Quies	Near_Lm1	36.36	Average GC	NA	MANE_mRNA
AAGAGGCACATTGCGTCT	IntronTRIP	B1	chr10	60303661	-	0	34	NA	NA	27	34	NA	NA	0	34	NA	NA	NM_020987.5	NA	NM_020987.5.43	NM_020987.5	86214	277364	0.237126558812689	TxWk	Interior_Act3	34.57	Average GC	NA	MANE_mRNA
AAGAGGCAGGTATTACTG	IntronTRIP	B1	chr4	188622517	-	0	3	NA	NA	0	3	NA	NA	0	3	NA	NA	NA	NA	NA	NA	NA	NA	NA	Quies	Lamina	29.47	Low GC	NA	NA
AAGAGGCCAACAATGCGA	IntronTRIP	B1	chr21	34359833	+	0	194	NA	NA	0	194	NA	NA	0	194	NA	NA	NA	NA	NA	NA	286241	200	0.999301775932915	ReprPCWk	Interior_Repr1	34.87	Average GC	NA	lncRNA
AAGAGGCCATCGTCTCCC	IntronTRIP	B1	chr10	49849404	-	0	36	NA	NA	10	36	NA	NA	34	36	NA	NA	NM_003631.5	NA	NM_003631.5.5	NM_003631.5	92623	31126	0.748474735149375	TxWk	Interior_Act3	41.06	Average GC	NA	MANE_mRNA
AAGAGGCCGGAGCGTTTC	IntronTRIP	B1	chr3	19945863	+	0	20	0	29	1	20	0	29	0	20	0	29	NA	NA	NA	NA	NA	NA	NA	TssA	Near_Lm2	42.96	Average GC	NA	NA
AAGAGGCGAAATAACTGA	IntronTRIP	B1	chr1	20186653	+	13	31	NA	NA	20	31	NA	NA	12	31	NA	NA	NM_152376.5	NA	NM_152376.5.1	NM_152376.5	558	9397	0.0560522350577599	TssA	Interior_Act1	55.24	High GC	NA	MANE_mRNA
AAGAGGCGATAAGAGGTG	IntronTRIP	B1	chr4	95929251	-	0	42	NA	NA	0	42	NA	NA	0	42	NA	NA	NA	NA	NA	NA	NA	NA	NA	Quies	Lamina	28.87	Low GC	NA	NA
AAGAGGCTCTAGCACGAT	IntronTRIP	B1	chr13	46533034	-	0	28	NA	NA	0	28	NA	NA	0	28	NA	NA	NA	NA	NA	NA	NA	NA	NA	ReprPCWk	Near_Lm1	39.16	Average GC	LINE	NA
AAGAGGGAACTAGGCGAT	IntronTRIP	B1	chr5	78162507	+	0	10	NA	NA	0	10	NA	NA	0	10	NA	NA	NA	NA	NA	NA	NA	NA	NA	TxWk	Interior_Act2	31.07	Low GC	NA	NA
AAGAGGGAATTTCAATAT	IntronTRIP	B1	chr4	144694002	+	0	63	NA	NA	0	63	NA	NA	0	63	NA	NA	NM_022475.3	NA	NM_022475.3.4	NM_022475.3	47847	51269	0.482737398603656	Quies	Near_Lm2	25.97	Low GC	NA	MANE_mRNA
AAGAGGGATGCTCTAGCC	IntronTRIP	B1	chr4	97195088	+	0	80	NA	NA	0	80	NA	NA	0	80	NA	NA	NA	NA	NA	NA	NA	NA	NA	Quies	Lamina	30.67	Low GC	NA	NA
AAGAGGGCGTTGCTCTCT	IntronTRIP	B1	chr16	252773	+	296	20	NA	NA	225	20	NA	NA	33	20	NA	NA	NM_032039.4	NA	NM_032039.4.2	NM_032039.4	17953	13323	0.574018416677324	EnhA1	Speckle	48.35	High GC	NA	MANE_mRNA
AAGAGGGTACGGACCCCG	IntronTRIP	B1	chr16	10508454	+	0	114	NA	NA	0	114	NA	NA	0	114	NA	NA	NA	NA	NA	NA	NA	NA	NA	Quies	Interior_Act1	39.66	Average GC	NA	NA
AAGAGGGTGGTCTAGCGT	IntronTRIP	B1	chr7	65982673	-	0	70	NA	NA	0	70	NA	NA	0	70	NA	NA	NA	NA	NA	NA	NA	NA	NA	TssFlnkU	Interior_Act2	60.24	High GC	NA	NA
AAGAGGTACAGTCCAACC	IntronTRIP	B1	chr10	110650575	+	35	66	NA	NA	146	66	NA	NA	97	66	NA	NA	NM_001134363.3	NA	NM_001134363.3.1	NM_001134363.3	6240	188893	0.0319781892350346	EnhWk	Interior_Act3	42.16	Average GC	NA	MANE_mRNA
AAGAGGTAGGTTCAATCG	IntronTRIP	B1	chr6	135056151	+	0	22	NA	NA	5	22	NA	NA	6	22	NA	NA	NA	NA	NA	NA	1118	4399	0.202646365778503	TssA	Interior_Act3	38.26	Average GC	NA	lncRNA
AAGAGGTATGAACTATCT	IntronTRIP	B1	chr12	60158251	-	0	6	NA	NA	0	6	NA	NA	0	6	NA	NA	NA	NA	NA	NA	111435	8064	0.932518263751161	Quies	Near_Lm2	29.97	Low GC	NA	lncRNA
AAGAGGTATGGACGATAT	IntronTRIP	B1	chr11	83286916	+	0	15	0	20	33	15	16	20	0	15	0	20	NA	NA	NA	NA	796	136600	0.00579347288130659	TssA	Near_Lm1	45.35	Average GC	NA	lncRNA
AAGAGGTCGTCAAAGCCT	IntronTRIP	B1	chr6	20857697	-	0	32	NA	NA	0	32	NA	NA	0	32	NA	NA	NA	NA	NA	NA	NA	NA	NA	TxWk	Interior_Act3	41.06	Average GC	NA	NA
AAGAGGTCTGCCGGATCC	IntronTRIP	B1	chr14	105871218	-	0	25	NA	NA	9	25	NA	NA	0	25	NA	NA	NA	NA	NA	NA	NA	NA	NA	ReprPCWk	Interior_Repr1	37.06	Average GC	LINE	NA
AAGAGGTGCAAGTTTATA	IntronTRIP	B1	chr4	68149098	-	0	90	NA	NA	0	90	NA	NA	0	90	NA	NA	NA	NA	NA	NA	NA	NA	NA	EnhA2	Near_Lm2	48.75	High GC	LTR	NA
AAGAGGTGGAGAGTGAGT	IntronTRIP	B1	chr4	173214243	+	0	3	0	31	0	3	2	31	0	3	0	31	NM_017423.3	NA	NM_017423.3.1	NM_017423.3	45433	109724	0.292819531184542	TxWk	Near_Lm2	35.46	Average GC	NA	MANE_mRNA
AAGAGGTGGCGCGGCAAG	IntronTRIP	B1	chr20	514896	-	41	31	NA	NA	151	31	NA	NA	21	31	NA	NA	NM_177559.3	NA	NM_177559.3.12	NM_177559.3	28894	42399	0.405285231369139	TxWk	Interior_Act1	41.56	Average GC	NA	MANE_mRNA
AAGAGGTGGGCGTTGCCA	IntronTRIP	B1	chr21	23922900	-	0	8	NA	NA	0	8	NA	NA	0	8	NA	NA	NA	NA	NA	NA	NA	NA	NA	EnhA2	Near_Lm2	41.06	Average GC	NA	NA
AAGAGGTGTCAAGGGGGG	IntronTRIP	B1	chr5	109365814	-	32	62	NA	NA	14	62	NA	NA	25	62	NA	NA	NM_014819.5	NA	NM_014819.5.5	NM_014819.5	44160	31093	0.586820458985024	TxWk	Interior_Act3	30.27	Low GC	NA	MANE_mRNA
AAGAGGTGTGCAAGCGGC	IntronTRIP	B1	chr1	107382840	+	0	261	NA	NA	0	261	NA	NA	0	261	NA	NA	NM_001113226.3	NA	NM_001113226.3.3	NM_001113226.3	241802	102083	0.703147854660715	Het	Lamina	34.17	Low GC	NA	MANE_mRNA
AAGAGGTGTGCAGGGACA	IntronTRIP	B1	chr2	190192758	+	21	24	NA	NA	250	24	NA	NA	16	24	NA	NA	NM_001042519.2	NA	NM_001042519.2.1	NM_001042519.2	11896	10726	0.525859782512598	EnhA2	Interior_Act3	31.97	Low GC	NA	MANE_mRNA
AAGAGGTTAACTGCTGTT	IntronTRIP	B1	chr4	98927995	+	0	19	NA	NA	0	19	NA	NA	0	19	NA	NA	NA	NA	NA	NA	NA	NA	NA	TssA	Interior_Act3	47.25	Average GC	NA	NA
AAGAGGTTATTACCTGTC	IntronTRIP	B1	chr1	243240678	-	0	2	61	27	1	2	167	27	0	2	86	27	NM_014812.3	NA	NM_014812.3.19	NM_014812.3	14603	116251	0.111597658459046	TxWk	Near_Lm2	40.66	Average GC	NA	MANE_mRNA
AAGAGGTTGTCGGTGACA	IntronTRIP	B1	chr1	157325118	-	0	56	NA	NA	10	56	NA	NA	0	56	NA	NA	NA	NA	NA	NA	NA	NA	NA	EnhWk	Interior_Act3	34.57	Average GC	LINE	NA
AAGAGGTTGTGTCGGGTA	IntronTRIP	B1	chr2	30526513	+	0	7	NA	NA	0	7	NA	NA	0	7	NA	NA	NM_001002257.3	NA	NM_001002257.3.2	NM_001002257.3	79268	117712	0.402416488983653	TxWk	Interior_Act3	33.17	Low GC	NA	MANE_mRNA
AAGAGTAAGAGGTTATTG	IntronTRIP	B1	chr18	35997469	+	0	41	NA	NA	0	41	NA	NA	0	41	NA	NA	NA	NA	NA	NA	NA	NA	NA	Quies	Interior_Act3	29.67	Low GC	NA	NA
AAGAGTAAGGCCTTTTGG	IntronTRIP	B1	chr19	31634730	-	0	25	NA	NA	0	25	NA	NA	0	25	NA	NA	NA	NA	NA	NA	NA	NA	NA	ReprPCWk	Interior_Repr2	40.46	Average GC	NA	NA
AAGAGTAATTTCCACTCC	IntronTRIP	B1	chr4	36990340	+	0	108	NA	NA	0	108	NA	NA	0	108	NA	NA	NA	NA	NA	NA	NA	NA	NA	Quies	Near_Lm2	37.46	Average GC	LINE	NA
AAGAGTACTTCCCACTAT	IntronTRIP	B1	chr2	231746072	-	24	55	NA	NA	14	55	NA	NA	25	55	NA	NA	NM_002601.4	NA	NM_002601.4.4	NM_002601.4	35210	13640	0.720777891504606	ReprPCWk	Interior_Act1	42.76	Average GC	NA	MANE_mRNA
AAGAGTAGAAGTTAGCTA	IntronTRIP	B1	chr1	202804574	+	0	3	NA	NA	0	3	NA	NA	0	3	NA	NA	NA	NA	NA	NA	NA	NA	NA	TssA	Interior_Act1	37.86	Average GC	NA	NA
AAGAGTAGATGGCGCACC	IntronTRIP	B1	chr2	41930653	-	0	66	NA	NA	1	66	NA	NA	0	66	NA	NA	NA	NA	NA	NA	NA	NA	NA	ReprPCWk	Near_Lm1	46.85	Average GC	DNA	NA
AAGAGTAGCTTGCCATTC	IntronTRIP	B1	chr3	73072687	+	0	60	NA	NA	0	60	NA	NA	0	60	NA	NA	NA	NA	NA	NA	NA	NA	NA	EnhWk	Interior_Act3	41.16	Average GC	NA	NA
AAGAGTAGGAAGGCTGCC	IntronTRIP	B1	chr16	7703716	+	0	55	NA	NA	0	55	NA	NA	0	55	NA	NA	NM_018723.4	NA	NM_018723.4.14	NM_018723.4	1684693	9624	0.994319835072185	Quies	Interior_Repr2	41.86	Average GC	NA	MANE_mRNA
AAGAGTATGCCTGGTAAC	IntronTRIP	B1	chr20	49765371	-	0	5	NA	NA	0	5	NA	NA	0	5	NA	NA	NA	NA	NA	NA	NA	NA	NA	EnhA2	Interior_Act1	43.36	Average GC	NA	NA
AAGAGTATTTGTCATACC	IntronTRIP	B1	chr19	43888221	+	0	5	NA	NA	0	5	NA	NA	0	5	NA	NA	NA	NA	NA	NA	NA	NA	NA	Quies	Interior_Repr1	40.56	Average GC	NA	NA
AAGAGTCAGTAGTCGATC	IntronTRIP	B1	chr2	215362154	+	28	31	NA	NA	6	31	NA	NA	0	31	NA	NA	NA	NA	NA	NA	NA	NA	NA	EnhWk	Interior_Act3	40.96	Average GC	NA	NA
AAGAGTCCCCTTTTCGTG	IntronTRIP	B1	chr7	139711015	+	0	16	NA	NA	1	16	NA	NA	0	16	NA	NA	NA	NA	NA	NA	NA	NA	NA	TxWk	Interior_Act3	45.35	Average GC	LTR	NA
AAGAGTCGCGGAAGAAGT	IntronTRIP	B1	chr4	55840108	+	0	4	NA	NA	0	4	NA	NA	0	4	NA	NA	NA	NA	NA	NA	NA	NA	NA	Quies	Interior_Act3	39.56	Average GC	NA	NA
AAGAGTCGGCGTTCACCC	IntronTRIP	B1	chr6	11232556	+	0	57	NA	NA	0	57	NA	NA	0	57	NA	NA	NA	NA	NA	NA	59104	26543	0.690088386049716	TssBiv	Near_Lm1	50.75	High GC	NA	lncRNA
AAGAGTGAAGCTCTGCCG	IntronTRIP	B1	chr20	9167265	-	0	11	NA	NA	0	11	NA	NA	0	11	NA	NA	NA	NA	NA	NA	NA	NA	NA	Quies	Near_Lm2	29.27	Low GC	NA	NA
AAGAGTGAATCTCGCACT	IntronTRIP	B1	chr17	77987259	-	0	72	NA	NA	0	72	NA	NA	0	72	NA	NA	NA	NA	NA	NA	NA	NA	NA	Quies	Speckle	33.37	Low GC	NA	NA
AAGAGTGAATGGGGTGTG	IntronTRIP	B1	chr17	44345034	+	0	10	NA	NA	0	10	NA	NA	0	10	NA	NA	NA	NA	NA	NA	NA	NA	NA	TssFlnkD	Speckle	56.94	High GC	NA	NA
AAGAGTGCGTGTTCAAAG	IntronTRIP	B1	chr19	13731241	+	0	14	NA	NA	0	14	NA	NA	0	14	NA	NA	NA	NA	NA	NA	NA	NA	NA	TssA	Speckle	50.15	High GC	NA	NA
AAGAGTGCTCTCGCCCTT	IntronTRIP	B1	chr6	97274988	-	0	40	NA	NA	30	40	NA	NA	33	40	NA	NA	NM_001350599.2	NA	NM_001350599.2.21	NM_001350599.2	8228	132828	0.058331442831216	Tx	Near_Lm2	40.96	Average GC	NA	MANE_mRNA
AAGAGTGGCCTCTGTCCC	IntronTRIP	B1	chr15	92809451	+	0	2	NA	NA	1	2	NA	NA	0	2	NA	NA	NA	NA	NA	NA	NA	NA	NA	TssFlnkU	Interior_Act3	59.94	High GC	NA	NA
AAGAGTGGGCCGCGACGT	IntronTRIP	B1	chr3	148997156	+	0	31	NA	NA	14	31	NA	NA	0	31	NA	NA	NM_004130.4	NA	NM_004130.4.4	NM_004130.4	5617	34619	0.139601352023064	TxWk	Near_Lm2	36.66	Average GC	NA	MANE_mRNA
AAGAGTGTTCATGCGAAC	IntronTRIP	B1	chr11	33109589	+	0	25	NA	NA	0	25	NA	NA	0	25	NA	NA	NA	NA	NA	NA	NA	NA	NA	TxWk	Interior_Act3	36.76	Average GC	SINE	NA
AAGAGTTCTTGAAATAGT	IntronTRIP	B1	chr1	115054189	+	0	27	NA	NA	0	27	NA	NA	0	27	NA	NA	NA	NA	NA	NA	NA	NA	NA	ReprPCWk	Interior_Repr2	40.96	Average GC	NA	NA
AAGAGTTGCGGTAGCCTA	IntronTRIP	B1	chr6	139974296	-	0	26	NA	NA	0	26	NA	NA	0	26	NA	NA	NA	NA	NA	NA	16798	35432	0.321615929542409	TxWk	Near_Lm2	33.17	Low GC	NA	lncRNA
AAGAGTTGGCGCCGGATC	IntronTRIP	B1	chr7	22886591	+	2	80	NA	NA	40	80	NA	NA	0	80	NA	NA	NA	NA	NA	NA	NA	NA	NA	ReprPCWk	Interior_Act3	39.46	Average GC	NA	NA
AAGAGTTGGTGGGGTGGT	IntronTRIP	B1	chrX	112460574	-	0	22	NA	NA	0	22	NA	NA	0	22	NA	NA	NA	NA	NA	NA	NA	NA	NA	Quies	Near_Lm2	35.66	Average GC	NA	NA
AAGAGTTTAGTCGAGCAG	IntronTRIP	B1	chr13	50168250	-	0	24	NA	NA	0	24	NA	NA	0	24	NA	NA	NA	NA	NA	NA	NA	NA	NA	Quies	Interior_Act3	43.86	Average GC	NA	NA
AAGAGTTTATCTCGATAG	IntronTRIP	B1	chr19	22011352	+	0	23	NA	NA	0	23	NA	NA	0	23	NA	NA	NA	NA	NA	NA	NA	NA	NA	Quies	Lamina_Like	43.66	Average GC	SINE	NA
AAGAGTTTCAATACGGAC	IntronTRIP	B1	chr10	101635534	-	0	2	111	78	0	2	113	78	0	2	88	78	NM_022039.4	NA	NM_022039.4.4	NM_022039.4	59636	24869	0.705709721318265	Quies	Interior_Act1	44.16	Average GC	NA	MANE_mRNA
AAGAGTTTGACGTCTGCA	IntronTRIP	B1	chr1	40352064	+	0	13	NA	NA	3	13	NA	NA	0	13	NA	NA	NA	NA	NA	NA	NA	NA	NA	Quies	Interior_Act1	43.86	Average GC	NA	NA
AAGAGTTTGCCTGTCCAC	IntronTRIP	B1	chr6	5705253	+	0	68	NA	NA	17	68	NA	NA	0	68	NA	NA	NM_006567.5	NA	NM_006567.5.6	NM_006567.5	443741	66330	0.869959280178642	Quies	Interior_Repr2	43.26	Average GC	NA	MANE_mRNA
AAGATAAAACGCGCCGCC	IntronTRIP	B1	chr3	183314796	-	0	10	NA	NA	0	10	NA	NA	0	10	NA	NA	NM_015078.4	NA	NM_015078.4.23	NM_015078.4	113823	136756	0.454239980205843	TxWk	Interior_Act3	36.86	Average GC	NA	MANE_mRNA
AAGATAAACCTTTACAGG	IntronTRIP	B1	chr1	158686289	-	0	3	62	14	1	3	54	14	1	3	86	14	NM_003126.4	NA	NM_003126.4.51	NM_003126.4	426	75586	0.00560437825606483	TssA	Near_Lm1	33.87	Low GC	NA	MANE_mRNA
AAGATAACGGCCTAAGTC	IntronTRIP	B1	chr5	14272513	-	0	11	NA	NA	0	11	NA	NA	0	11	NA	NA	NA	NA	NA	NA	NA	NA	NA	EnhWk	Near_Lm1	32.97	Low GC	NA	NA
AAGATAAGTATGGTTTAG	IntronTRIP	B1	chr3	17731600	-	0	10	NA	NA	1	10	NA	NA	43	10	NA	NA	NM_001349074.2	NA	NM_001349074.2.22	NM_001349074.2	11031	574433	0.018841465914215	EnhWk	Near_Lm2	44.56	Average GC	NA	MANE_mRNA
AAGATAATACTAGTTCGC	IntronTRIP	B1	chr7	115574505	-	0	45	NA	NA	0	45	NA	NA	0	45	NA	NA	NA	NA	NA	NA	NA	NA	NA	Quies	Lamina	36.36	Average GC	NA	NA
AAGATACATCGTGTCCTG	IntronTRIP	B1	chr5	79469298	+	0	56	NA	NA	0	56	NA	NA	0	56	NA	NA	NA	NA	NA	NA	NA	NA	NA	Quies	Interior_Act2	35.66	Average GC	NA	NA
AAGATACCGCAAAGAGAC	IntronTRIP	B1	chr11	77536101	+	0	45	NA	NA	0	45	NA	NA	0	45	NA	NA	NA	NA	NA	NA	NA	NA	NA	ReprPCWk	Interior_Act3	33.77	Low GC	LINE	NA
AAGATACCGGCTCGCTCT	IntronTRIP	B1	chr10	49080594	-	0	116	NA	NA	0	116	NA	NA	0	116	NA	NA	NM_001031746.5	NA	NM_001031746.5.5	NM_001031746.5	34928	66359	0.344841884940812	EnhWk	Interior_Act3	47.25	Average GC	NA	MANE_mRNA
AAGATACCTCGGCTCGCA	IntronTRIP	B1	chr18	45874342	+	0	42	NA	NA	0	42	NA	NA	0	42	NA	NA	NA	NA	NA	NA	NA	NA	NA	TxWk	Interior_Act3	41.06	Average GC	LINE	NA
AAGATACGTTTCACCCCC	IntronTRIP	B1	chrX	116068205	+	0	62	NA	NA	0	62	NA	NA	0	62	NA	NA	NA	NA	NA	NA	NA	NA	NA	Het	Lamina	41.56	Average GC	NA	NA
AAGATACTTTGTCGGGCA	IntronTRIP	B1	chr14	77395068	+	0	5	NA	NA	0	5	NA	NA	0	5	NA	NA	NA	NA	NA	NA	NA	NA	NA	Quies	Interior_Act3	41.76	Average GC	NA	NA
AAGATAGACCGCTGCCGC	IntronTRIP	B1	chr17	42242904	-	0	5	814	110	0	5	424	110	1	5	70	110	NM_012448.4	NA	NM_012448.4.18	NM_012448.4	33487	43728	0.433685164799586	EnhWk	Speckle	43.66	Average GC	NA	MANE_mRNA
AAGATAGCTACGTAAACG	IntronTRIP	B1	chr12	120828403	-	53	12	NA	NA	17	12	NA	NA	0	12	NA	NA	NM_139015.5	NA	NM_139015.5.10	NM_139015.5	75955	65894	0.535463767809431	Quies	Interior_Act1	38.16	Average GC	NA	MANE_mRNA
AAGATAGGCATGGCGGGA	IntronTRIP	B1	chr15	51975781	+	7	105	NA	NA	136	105	NA	NA	0	105	NA	NA	NA	NA	NA	NA	NA	NA	NA	Quies	Interior_Act3	45.65	Average GC	NA	NA
AAGATAGGGATGCTCGCG	IntronTRIP	B1	chr7	43752341	-	0	4	NA	NA	0	4	NA	NA	0	4	NA	NA	NA	NA	NA	NA	NA	NA	NA	TxWk	Interior_Act3	42.06	Average GC	DNA	NA
AAGATAGTAACGCCCGAC	IntronTRIP	B1	chr2	56961161	+	0	18	NA	NA	0	18	NA	NA	0	18	NA	NA	NA	NA	NA	NA	NA	NA	NA	Quies	Lamina	33.57	Low GC	NA	NA
AAGATAGTGGGCGCAGAA	IntronTRIP	B1	chr6	156716862	-	0	43	NA	NA	0	43	NA	NA	0	43	NA	NA	NA	NA	NA	NA	NA	NA	NA	TxWk	Interior_Act3	37.86	Average GC	NA	NA
AAGATATAAACCGTAGCA	IntronTRIP	B1	chr1	77662459	+	0	16	NA	NA	0	16	NA	NA	0	16	NA	NA	NA	NA	NA	NA	NA	NA	NA	TxWk	Interior_Act3	47.35	Average GC	NA	NA
AAGATATACGTTAGTTGT	IntronTRIP	B1	chr20	5559220	+	0	111	NA	NA	0	111	NA	NA	0	111	NA	NA	NA	NA	NA	NA	NA	NA	NA	TxWk	Interior_Act3	42.86	Average GC	SINE	NA
AAGATATAGTTGGACTCG	IntronTRIP	B1	chr3	183028163	+	0	12	NA	NA	0	12	NA	NA	0	12	NA	NA	NA	NA	NA	NA	NA	NA	NA	TxWk	Interior_Act3	38.56	Average GC	DNA	NA
AAGATATCATACCGAGCG	IntronTRIP	B1	chr6	39663794	-	0	83	NA	NA	0	83	NA	NA	0	83	NA	NA	NM_145027.6	NA	NM_145027.6.20	NM_145027.6	61614	333805	0.155819523088167	Quies	Interior_Repr2	36.96	Average GC	NA	MANE_mRNA
AAGATATCCCCGATGCGC	IntronTRIP	B1	chr22	28249801	-	0	39	0	115	5	39	14	115	0	39	0	115	NM_001145418.2	NA	NM_001145418.2.18	NM_001145418.2	430039	271788	0.612742171503804	EnhWk	Interior_Repr1	39.06	Average GC	NA	MANE_mRNA
AAGATATCGAATGAGCAC	IntronTRIP	B1	chr5	178206080	+	112	9	NA	NA	233	9	NA	NA	270	9	NA	NA	NM_031266.3	NA	NM_031266.3.3	NM_031266.3	1548	5083	0.233448951892626	EnhG2	Speckle	46.85	Average GC	NA	MANE_mRNA
AAGATATCGCCACGCTTT	IntronTRIP	B1	chr1	87196260	+	0	53	NA	NA	0	53	NA	NA	0	53	NA	NA	NA	NA	NA	NA	NA	NA	NA	ReprPCWk	Near_Lm2	42.96	Average GC	NA	NA
AAGATATGGAATCATGAC	IntronTRIP	B1	chr2	188294472	+	6	81	NA	NA	65	81	NA	NA	24	81	NA	NA	NM_016315.4	NA	NM_016315.4.1	NM_016315.4	2599	301454	0.00854785185477532	TssA	Near_Lm2	36.16	Average GC	NA	MANE_mRNA
AAGATATGGACATTTCGA	IntronTRIP	B1	chr14	101817624	+	0	2	487	24	0	2	866	24	0	2	285	24	NM_001352913.2	NA	NM_001352913.2.3	NM_001352913.2	55916	110353	0.336298408001492	EnhA2	Interior_Act1	44.16	Average GC	NA	MANE_mRNA
AAGATATGTAGTCGGCAC	IntronTRIP	B1	chr10	75382190	+	0	10	0	24	0	10	0	24	0	10	0	24	NA	NA	NA	NA	NA	NA	NA	ReprPCWk	Interior_Act3	42.36	Average GC	NA	NA
AAGATATTCTGTAGACCA	IntronTRIP	B1	chr5	81780156	+	0	4	10	3	0	4	6	3	0	4	0	3	NA	NA	NA	NA	NA	NA	NA	EnhWk	Interior_Act3	44.26	Average GC	NA	NA
AAGATATTGCATGGCGGT	IntronTRIP	B1	chr7	31557093	-	0	48	NA	NA	0	48	NA	NA	0	48	NA	NA	NA	NA	NA	NA	NA	NA	NA	Quies	Near_Lm2	42.16	Average GC	LTR	NA
AAGATCCTAAAGCTCTTG	IntronTRIP	B1	chr20	49672056	-	0	2	NA	NA	0	2	NA	NA	0	2	NA	NA	NM_004776.4	NA	NM_004776.4.8	NM_004776.4	41822	39112	0.516742036721279	EnhWk	Interior_Act1	38.56	Average GC	NA	MANE_mRNA
AAGATCTAACCACCACCA	IntronTRIP	B1	chr6	136611725	-	0	3	NA	NA	0	3	NA	NA	0	3	NA	NA	NM_005923.4	NA	NM_005923.4.13	NM_005923.4	180752	54680	0.76774610078494	TxWk	Interior_Act3	38.76	Average GC	NA	MANE_mRNA
AAGATGACACCTATGCGC	IntronTRIP	B1	chr18	67012542	+	0	140	0	99	0	140	0	99	0	140	0	99	NA	NA	NA	NA	NA	NA	NA	Quies	Lamina	33.77	Low GC	NA	NA
AAGATGACGCAGCCGTTC	IntronTRIP	B1	chr9	103629117	+	0	11	NA	NA	0	11	NA	NA	0	11	NA	NA	NA	NA	NA	NA	NA	NA	NA	Quies	Lamina	38.46	Average GC	SINE	NA
AAGATGATGCAGGCGCCC	IntronTRIP	B1	chr4	153443104	-	0	24	NA	NA	0	24	NA	NA	0	24	NA	NA	NA	NA	NA	NA	NA	NA	NA	Quies	Interior_Act3	42.26	Average GC	LINE	NA
AAGATGATGTTCCGTTAC	IntronTRIP	B1	chr10	115053102	+	0	81	0	18	0	81	0	18	0	81	0	18	NA	NA	NA	NA	NA	NA	NA	Quies	Near_Lm2	33.87	Low GC	NA	NA
AAGATGCATTAGAGAAGC	IntronTRIP	B1	chr7	100501121	-	0	2	NA	NA	0	2	NA	NA	0	2	NA	NA	NA	NA	NA	NA	NA	NA	NA	Quies	Speckle	36.96	Average GC	NA	NA
AAGATGCCACGATTTTCC	IntronTRIP	B1	chr1	73411978	+	0	41	NA	NA	0	41	NA	NA	0	41	NA	NA	NA	NA	NA	NA	NA	NA	NA	Quies	Lamina	33.87	Low GC	NA	NA
AAGATGCCTAGCGTTGGG	IntronTRIP	B1	chr6	139717792	+	0	26	0	25	0	26	0	25	0	26	0	25	NA	NA	NA	NA	40153	142684	0.219610910264334	Quies	Interior_Act3	28.07	Low GC	NA	lncRNA
AAGATGCCTAGTTCGGCT	IntronTRIP	B1	chr3	45105471	+	0	12	NA	NA	0	12	NA	NA	0	12	NA	NA	NA	NA	NA	NA	NA	NA	NA	EnhA1	Interior_Act2	41.06	Average GC	NA	NA
AAGATGCCTTTCAAGTGG	IntronTRIP	B1	chr15	58652210	-	0	30	0	15	25	30	0	15	42	30	0	15	NM_001110.4	NA	NM_001110.4.11	NM_001110.4	97497	63402	0.605951559674081	TxWk	Interior_Act2	38.46	Average GC	LINE	MANE_mRNA
AAGATGCGACATGTCACT	IntronTRIP	B1	chrX	65582077	+	0	3	0	41	0	3	0	41	0	3	0	41	NA	NA	NA	NA	NA	NA	NA	EnhA2	Interior_Act3	49.05	High GC	NA	NA
AAGATGCGCAGTTCTGTT	IntronTRIP	B1	chr7	84783758	-	0	16	NA	NA	19	16	NA	NA	0	16	NA	NA	NA	NA	NA	NA	NA	NA	NA	Quies	Near_Lm2	36.26	Average GC	NA	NA
AAGATGCGCTTTGTCCAC	IntronTRIP	B1	chr3	72272071	+	0	38	NA	NA	0	38	NA	NA	0	38	NA	NA	NA	NA	NA	NA	NA	NA	NA	EnhWk	Interior_Act3	46.35	Average GC	LINE	NA
AAGATGCGGCTGACCACT	IntronTRIP	B1	chr3	167696683	-	41	164	NA	NA	102	164	NA	NA	161	164	NA	NA	NM_007217.4	NA	NM_007217.4.4	NM_007217.4	38209	13386	0.74055625545111	TxWk	Near_Lm2	32.37	Low GC	NA	MANE_mRNA
AAGATGCTAATTTGTGTT	IntronTRIP	B1	chr3	194177364	+	0	5	NA	NA	0	5	NA	NA	0	5	NA	NA	NA	NA	NA	NA	NA	NA	NA	EnhWk	Interior_Act3	43.86	Average GC	NA	NA
AAGATGCTCAGCCACCGT	IntronTRIP	B1	chr1	246995537	+	0	31	NA	NA	0	31	NA	NA	0	31	NA	NA	NA	NA	NA	NA	NA	NA	NA	Het	Near_Lm1	40.86	Average GC	LINE	NA
AAGATGCTCTAGTCTCCC	IntronTRIP	B1	chr13	98365670	-	0	81	NA	NA	0	81	NA	NA	0	81	NA	NA	NA	NA	NA	NA	NA	NA	NA	ReprPCWk	Near_Lm1	38.46	Average GC	NA	NA
AAGATGGAACCATAGGGT	IntronTRIP	B1	chr10	73956778	-	0	10	NA	NA	0	10	NA	NA	0	10	NA	NA	NA	NA	NA	NA	NA	NA	NA	TssFlnkU	Interior_Act1	49.85	High GC	NA	NA
AAGATGGACGCGTGGACC	IntronTRIP	B1	chr3	149253991	+	0	68	NA	NA	0	68	NA	NA	0	68	NA	NA	NA	NA	NA	NA	NA	NA	NA	Quies	Near_Lm2	38.56	Average GC	NA	NA
AAGATGGAGCAATTCGTT	IntronTRIP	B1	chr2	96210622	-	0	31	NA	NA	0	31	NA	NA	0	31	NA	NA	NA	NA	NA	NA	NA	NA	NA	TxWk	Interior_Act1	50.05	High GC	NA	NA
AAGATGGATTTTGCCCCA	IntronTRIP	B1	chr1	84261131	-	0	34	NA	NA	0	34	NA	NA	0	34	NA	NA	NA	NA	NA	NA	NA	NA	NA	Quies	Near_Lm2	40.06	Average GC	NA	NA
AAGATGGCCAGTGACTAA	IntronTRIP	B1	chr20	48930587	+	0	14	NA	NA	62	14	NA	NA	16	14	NA	NA	NM_006420.3	NA	NM_006420.3.1	NM_006420.3	8877	106106	0.0772027169233713	EnhWk	Interior_Act1	47.55	Average GC	NA	MANE_mRNA
AAGATGGCTAAGGTGCCA	IntronTRIP	B1	chr6	34714903	-	0	56	NA	NA	4	56	NA	NA	19	56	NA	NA	NA	NA	NA	NA	NA	NA	NA	EnhWk	Interior_Act1	49.35	High GC	LINE	NA
AAGATGGTAACGAGCTCG	IntronTRIP	B1	chr2	154409508	-	0	32	NA	NA	0	32	NA	NA	0	32	NA	NA	NA	NA	NA	NA	NA	NA	NA	Quies	Lamina	34.37	Low GC	NA	NA
AAGATGGTAAGGGAGTGA	IntronTRIP	B1	chr3	11245853	+	0	43	NA	NA	0	43	NA	NA	0	43	NA	NA	NM_001098212.2	NA	NM_001098212.2.1	NM_001098212.2	91361	17704	0.837674781093843	ReprPCWk	Interior_Act3	47.75	High GC	NA	MANE_mRNA
AAGATGGTACAGAAAAGT	IntronTRIP	B1	chr15	84968829	+	0	26	NA	NA	0	26	NA	NA	0	26	NA	NA	NA	NA	NA	NA	NA	NA	NA	TxWk	Interior_Act3	48.45	High GC	LTR	NA
AAGATGTAGCAATAGTGT	IntronTRIP	B1	chr6	28710326	+	0	160	NA	NA	2	160	NA	NA	4	160	NA	NA	NA	NA	NA	NA	NA	NA	NA	TssA	Interior_Act2	48.05	High GC	NA	NA
AAGATGTAGGCGCCGTTT	IntronTRIP	B1	chr16	5616190	-	0	28	NA	NA	0	28	NA	NA	0	28	NA	NA	NA	NA	NA	NA	183	19334	0.0093764410513911	TssFlnkD	Interior_Repr1	58.04	High GC	NA	lncRNA
AAGATGTATCGAGTCTGC	IntronTRIP	B1	chr12	47505303	+	0	62	NA	NA	0	62	NA	NA	0	62	NA	NA	NA	NA	NA	NA	NA	NA	NA	Quies	Interior_Repr1	41.36	Average GC	NA	NA
AAGATGTCCGAAAGGAGG	IntronTRIP	B1	chr1	25457805	+	0	58	NA	NA	23	58	NA	NA	13	58	NA	NA	NM_018202.6	NA	NM_018202.6.5	NM_018202.6	26909	42404	0.388224431203382	TxWk	Interior_Act1	34.47	Average GC	NA	MANE_mRNA
AAGATGTCCTTATCAACA	IntronTRIP	B1	chr6	3167713	-	0	19	NA	NA	1	19	NA	NA	0	19	NA	NA	NA	NA	NA	NA	NA	NA	NA	TxWk	Interior_Act2	47.15	Average GC	NA	NA
AAGATGTCGTGCCATGCG	IntronTRIP	B1	chr3	45241715	-	0	10	NA	NA	3	10	NA	NA	0	10	NA	NA	NA	NA	NA	NA	NA	NA	NA	ReprPCWk	Interior_Act2	44.16	Average GC	NA	NA
AAGATGTCTCCTGTCCGA	IntronTRIP	B1	chr18	25536800	-	0	37	NA	NA	0	37	NA	NA	0	37	NA	NA	NA	NA	NA	NA	NA	NA	NA	Quies	Lamina_Like	37.16	Average GC	NA	NA
AAGATGTGAAGTCCTCAA	IntronTRIP	B1	chr1	54432323	-	1	87	NA	NA	26	87	NA	NA	4	87	NA	NA	NA	NA	NA	NA	NA	NA	NA	Quies	Interior_Act2	49.95	High GC	NA	NA
AAGATGTGTCTGGCCAGT	IntronTRIP	B1	chr6	170583974	+	10	50	NA	NA	27	50	NA	NA	0	50	NA	NA	NA	NA	NA	NA	NA	NA	NA	TssA	Interior_Act2	51.75	High GC	NA	NA
AAGATGTTGAAGTTCGCT	IntronTRIP	B1	chr4	54571473	+	0	27	NA	NA	0	27	NA	NA	0	27	NA	NA	NA	NA	NA	NA	NA	NA	NA	EnhA1	Interior_Act3	43.66	Average GC	NA	NA
AAGATGTTTCCGATATAA	IntronTRIP	B1	chr11	61298100	+	0	2	NA	NA	0	2	NA	NA	0	2	NA	NA	NA	NA	NA	NA	NA	NA	NA	Tx	Interior_Act1	44.86	Average GC	NA	NA
AAGATGTTTGCCTGCCTG	IntronTRIP	B1	chr6	36099466	-	0	61	NA	NA	0	61	NA	NA	0	61	NA	NA	NA	NA	NA	NA	NA	NA	NA	EnhA1	Interior_Act1	39.76	Average GC	NA	NA
AAGATTAAGCGCGCGCTG	IntronTRIP	B1	chr12	24951691	-	0	67	NA	NA	54	67	NA	NA	0	67	NA	NA	NA	NA	NA	NA	NA	NA	NA	TssA	Interior_Act3	48.95	High GC	NA	NA
AAGATTAAGTATGGCGGA	IntronTRIP	B1	chr6	90454481	-	0	49	NA	NA	0	49	NA	NA	0	49	NA	NA	NA	NA	NA	NA	NA	NA	NA	TxWk	Interior_Act3	46.45	Average GC	SINE	NA
AAGATTACCATCTTAGTG	IntronTRIP	B1	chr14	37150630	-	0	62	NA	NA	26	62	NA	NA	0	62	NA	NA	NM_030631.4	NA	NM_030631.4.9	NM_030631.4	21976	472710	0.044424139757341	TxWk	Interior_Act3	32.77	Low GC	NA	MANE_mRNA
AAGATTACGTAGCCGAAG	IntronTRIP	B1	chr1	40034884	-	30	67	NA	NA	7	67	NA	NA	20	67	NA	NA	NA	NA	NA	NA	NA	NA	NA	EnhWk	Interior_Act1	40.36	Average GC	NA	NA
AAGATTACTGTAGTGTCT	IntronTRIP	B1	chr1	51049348	+	0	24	NA	NA	0	24	NA	NA	0	24	NA	NA	NA	NA	NA	NA	NA	NA	NA	Quies	Interior_Act3	31.27	Low GC	NA	NA
AAGATTAGACACAAGGTG	IntronTRIP	B1	chr10	22759707	-	0	2	NA	NA	0	2	NA	NA	0	2	NA	NA	NA	NA	NA	NA	NA	NA	NA	Quies	Interior_Act3	44.06	Average GC	NA	NA
AAGATTCAAATGCGTTAC	IntronTRIP	B1	chr1	246176377	-	3	65	NA	NA	170	65	NA	NA	35	65	NA	NA	NM_001167740.2	NA	NM_001167740.2.7	NM_001167740.2	330902	427031	0.436584764088646	EnhA1	Interior_Act3	41.86	Average GC	NA	MANE_mRNA
AAGATTCAAGCTAGCACT	IntronTRIP	B1	chr3	65593837	-	39	6	NA	NA	61	6	NA	NA	27	6	NA	NA	NM_001033057.2	NA	NM_001033057.2.21	NM_001033057.2	445081	240312	0.649380720258304	EnhA2	Interior_Act3	33.77	Low GC	NA	MANE_mRNA
AAGATTCCAATCCTGTCC	IntronTRIP	B1	chr1	197985034	+	0	86	NA	NA	0	86	NA	NA	0	86	NA	NA	NA	NA	NA	NA	NA	NA	NA	Quies	Near_Lm2	35.76	Average GC	NA	NA
AAGATTCCATCGCGAGGC	IntronTRIP	B1	chr8	28948847	+	78	38	NA	NA	67	38	NA	NA	4	38	NA	NA	NM_001135726.3	NA	NM_001135726.3.1	NM_001135726.3	58453	104415	0.358898003291009	TxWk	Interior_Act2	34.77	Average GC	NA	MANE_mRNA
AAGATTCCATGTCGTGGA	IntronTRIP	B1	chr17	27987062	-	0	18	NA	NA	5	18	NA	NA	0	18	NA	NA	NA	NA	NA	NA	4725	58138	0.0751634506784595	EnhA1	Interior_Act2	42.66	Average GC	NA	lncRNA
AAGATTCCCCGCTAGAGA	IntronTRIP	B1	chr5	109703661	+	0	29	NA	NA	45	29	NA	NA	0	29	NA	NA	NM_002372.4	NA	NM_002372.4.1	NM_002372.4	13735	165964	0.0764333691339407	EnhA2	Near_Lm2	37.36	Average GC	NA	MANE_mRNA
AAGATTCCCTCGGGTGTT	IntronTRIP	B1	chr7	109832583	-	0	19	NA	NA	0	19	NA	NA	0	19	NA	NA	NA	NA	NA	NA	NA	NA	NA	Quies	Lamina	29.47	Low GC	NA	NA
AAGATTCGGCGCGACGCC	IntronTRIP	B1	chr15	94105024	-	0	50	NA	NA	0	50	NA	NA	0	50	NA	NA	NA	NA	NA	NA	2914	199619	0.0143877787817294	Het	Lamina	34.97	Average GC	NA	lncRNA
AAGATTCTAGGTCGGCGC	IntronTRIP	B1	chr17	58221192	+	0	59	NA	NA	1	59	NA	NA	0	59	NA	NA	NA	NA	NA	NA	1817	12287	0.128828701077708	TxWk	Interior_Act1	38.66	Average GC	NA	lncRNA
AAGATTCTCGTAACCATC	IntronTRIP	B1	chr3	37244904	-	0	94	NA	NA	0	94	NA	NA	0	94	NA	NA	NA	NA	NA	NA	NA	NA	NA	TssFlnk	Interior_Act3	33.67	Low GC	NA	NA
AAGATTCTCGTGCCTAAA	IntronTRIP	B1	chr18	9828379	-	31	163	NA	NA	12	163	NA	NA	0	163	NA	NA	NA	NA	NA	NA	NA	NA	NA	EnhA1	Interior_Act2	46.45	Average GC	DNA	NA
AAGATTCTGAATGAGGCC	IntronTRIP	B1	chr6	78087089	-	0	29	NA	NA	0	29	NA	NA	0	29	NA	NA	NA	NA	NA	NA	518947	370053	0.5837424071991	Quies	Lamina	29.27	Low GC	NA	lncRNA
AAGATTGACCTCTTTGTC	IntronTRIP	B1	chr14	88868550	+	0	32	NA	NA	3	32	NA	NA	6	32	NA	NA	NM_144596.4	NA	NM_144596.4.10	NM_144596.4	43900	9438	0.823052982863999	TxWk	Near_Lm1	32.77	Low GC	NA	MANE_mRNA
AAGATTGATACGCATACG	IntronTRIP	B1	chr1	101071937	+	0	67	NA	NA	22	67	NA	NA	0	67	NA	NA	NA	NA	NA	NA	46093	18576	0.712752632636967	EnhA1	Interior_Act3	37.26	Average GC	NA	lncRNA
AAGATTGATACTAAAAGG	IntronTRIP	B1	chr6	42125385	+	0	14	NA	NA	0	14	NA	NA	0	14	NA	NA	NA	NA	NA	NA	NA	NA	NA	EnhWk	Interior_Act1	56.24	High GC	SINE	NA
AAGATTGCCACTACAGGC	IntronTRIP	B1	chr7	20222182	+	4	85	NA	NA	9	85	NA	NA	13	85	NA	NA	NA	NA	NA	NA	NA	NA	NA	EnhA1	Near_Lm2	38.16	Average GC	NA	NA
AAGATTGGCATGTCGGGC	IntronTRIP	B1	chr11	6972484	+	0	53	NA	NA	3	53	NA	NA	0	53	NA	NA	NA	NA	NA	NA	NA	NA	NA	Quies	Near_Lm1	30.37	Low GC	NA	NA
AAGATTGGCCTTCGTGTA	IntronTRIP	B1	chr18	69972764	-	0	52	NA	NA	0	52	NA	NA	0	52	NA	NA	NA	NA	NA	NA	NA	NA	NA	Quies	Near_Lm2	34.57	Average GC	NA	NA
AAGATTGGTTTGCTTTCG	IntronTRIP	B1	chr14	88049672	-	0	130	NA	NA	0	130	NA	NA	0	130	NA	NA	NA	NA	NA	NA	NA	NA	NA	Quies	Near_Lm2	34.37	Low GC	NA	NA
AAGATTGTCCCCCTCCAG	IntronTRIP	B1	chr7	106119689	+	0	19	NA	NA	0	19	NA	NA	0	19	NA	NA	NA	NA	NA	NA	NA	NA	NA	Quies	Interior_Act3	42.16	Average GC	NA	NA
AAGATTGTCCGGTTTACC	IntronTRIP	B1	chr6	135318219	+	0	59	NA	NA	21	59	NA	NA	0	59	NA	NA	NA	NA	NA	NA	NA	NA	NA	EnhA1	Interior_Act3	35.06	Average GC	NA	NA
AAGATTGTGGCCCGTTGC	IntronTRIP	B1	chr17	58004379	-	0	2	200	6	0	2	295	6	1	2	494	6	NM_006924.5	NM_006924.5	NA	NA	2867	3461	0.453065739570164	EnhG1	Interior_Act1	34.77	Average GC	NA	MANE_mRNA
AAGATTGTGGCGTCAAGT	IntronTRIP	B1	chr5	32700006	+	0	5	NA	NA	0	5	NA	NA	0	5	NA	NA	NA	NA	NA	NA	NA	NA	NA	Quies	Near_Lm2	34.07	Low GC	NA	NA
AAGATTTAACGTTTGCCC	IntronTRIP	B1	chr11	107860332	-	0	38	NA	NA	0	38	NA	NA	0	38	NA	NA	NA	NA	NA	NA	NA	NA	NA	Quies	Interior_Act3	45.55	Average GC	NA	NA
AAGATTTAGCCTCCAAAG	IntronTRIP	B1	chr12	50879593	-	0	47	NA	NA	0	47	NA	NA	0	47	NA	NA	NA	NA	NA	NA	NA	NA	NA	Quies	Interior_Act1	35.96	Average GC	NA	NA
AAGATTTCTTGCAGAGCC	IntronTRIP	B1	chr21	36713854	+	0	18	NA	NA	0	18	NA	NA	0	18	NA	NA	NM_005069.6	NA	NM_005069.6.3	NM_005069.6	14740	36063	0.290140346042557	ReprPCWk	Interior_Act2	35.16	Average GC	NA	MANE_mRNA
AAGATTTGCGGAGGCTGC	IntronTRIP	B1	chr9	127448452	-	565	44	NA	NA	472	44	NA	NA	441	44	NA	NA	NM_000976.4	NA	NM_000976.4.3	NM_000976.4	2954	779	0.791320653629788	EnhG2	Speckle	47.35	Average GC	NA	MANE_mRNA
AAGATTTGTATAGAATGA	IntronTRIP	B1	chr3	81968073	-	0	25	NA	NA	0	25	NA	NA	0	25	NA	NA	NA	NA	NA	NA	NA	NA	NA	Quies	Lamina	32.17	Low GC	NA	NA
AAGATTTTCCCGAATCGG	IntronTRIP	B1	chr3	57755511	-	0	8	NA	NA	0	8	NA	NA	0	8	NA	NA	NA	NA	NA	NA	NA	NA	NA	TssA	Interior_Act2	45.35	Average GC	NA	NA
AAGATTTTCTTTCCTCCT	IntronTRIP	B1	chr13	21530496	-	0	21	NA	NA	3	21	NA	NA	16	21	NA	NA	NM_152726.3	NA	NM_152726.3.8	NM_152726.3	73674	37806	0.660871905274489	EnhWk	Interior_Act3	43.26	Average GC	NA	MANE_mRNA
AAGCAAAAAAGGAGAGAT	IntronTRIP	B1	chr21	32768677	+	0	20	NA	NA	0	20	NA	NA	0	20	NA	NA	NA	NA	NA	NA	NA	NA	NA	EnhG1	Interior_Act2	37.86	Average GC	NA	NA
AAGCAAACCGCACGTCAG	IntronTRIP	B1	chr17	30265886	+	0	10	NA	NA	0	10	NA	NA	0	10	NA	NA	NA	NA	NA	NA	NA	NA	NA	Tx	Interior_Act1	39.46	Average GC	NA	NA
AAGCAAACGACCGACTTA	IntronTRIP	B1	chr7	112989020	-	0	23	NA	NA	0	23	NA	NA	0	23	NA	NA	NA	NA	NA	NA	6676	35738	0.157400858207196	Quies	Near_Lm2	33.97	Low GC	NA	lncRNA
AAGCAAAGCGTCACCAGC	IntronTRIP	B1	chr8	21965958	+	0	2	261	102	0	2	213	102	0	2	22	102	NM_015024.5	NA	NM_015024.5.1	NM_015024.5	46297	40627	0.532614697897013	EnhWk	Interior_Act2	37.36	Average GC	NA	MANE_mRNA
AAGCAAAGTACCGTGCGC	IntronTRIP	B1	chr6	19822030	-	0	16	NA	NA	0	16	NA	NA	0	16	NA	NA	NA	NA	NA	NA	17050	498602	0.03306493526642	Quies	Near_Lm2	45.05	Average GC	NA	lncRNA
AAGCAAATGGAATCGGGC	IntronTRIP	B1	chr4	70710202	+	0	30	NA	NA	6	30	NA	NA	6	30	NA	NA	NA	NA	NA	NA	NA	NA	NA	TxWk	Interior_Act3	41.56	Average GC	NA	NA
AAGCAACAGTTCTCATGC	IntronTRIP	B1	chr4	23824455	+	0	130	NA	NA	0	130	NA	NA	0	130	NA	NA	NA	NA	NA	NA	NA	NA	NA	Quies	Near_Lm2	33.67	Low GC	NA	NA
AAGCAACCCTTAAGGATC	IntronTRIP	B1	chr5	66148391	-	0	38	NA	NA	0	38	NA	NA	0	38	NA	NA	NA	NA	NA	NA	NA	NA	NA	TxWk	Interior_Act3	33.97	Low GC	NA	NA
AAGCAACGGCCGAAGTTG	IntronTRIP	B1	chrX	65986707	+	0	10	NA	NA	0	10	NA	NA	0	10	NA	NA	NA	NA	NA	NA	60871	14729	0.805171957671958	EnhA1	Interior_Repr1	41.76	Average GC	NA	lncRNA
AAGCAACTAGCGCGCCTC	IntronTRIP	B1	chr10	48391363	+	7	24	NA	NA	8	24	NA	NA	16	24	NA	NA	NM_001323329.2	NA	NM_001323329.2.1	NM_001323329.2	84687	47997	0.638260830243285	EnhWk	Interior_Act3	39.16	Average GC	NA	MANE_mRNA
AAGCAACTGCATGACACA	IntronTRIP	B1	chr5	170514592	-	0	51	NA	NA	0	51	NA	NA	0	51	NA	NA	NA	NA	NA	NA	NA	NA	NA	ReprPCWk	Near_Lm1	48.25	High GC	DNA	NA
AAGCAACTGCTGGCGATT	IntronTRIP	B1	chr4	150298002	-	0	2	0	126	1	2	42	126	0	2	6	126	NM_001364905.1	NA	NM_001364905.1.4	NM_001364905.1	717282	33568	0.955293334221216	Quies	Interior_Act3	34.17	Low GC	NA	MANE_mRNA
AAGCAAGACGACCTGACC	IntronTRIP	B1	chr1	83410159	+	0	53	NA	NA	0	53	NA	NA	0	53	NA	NA	NA	NA	NA	NA	NA	NA	NA	Het	Lamina	37.86	Average GC	NA	NA
AAGCAAGGACTGTTGCGC	IntronTRIP	B1	chr3	182047600	+	0	48	NA	NA	0	48	NA	NA	0	48	NA	NA	NA	NA	NA	NA	NA	NA	NA	Quies	Lamina	36.76	Average GC	NA	NA
AAGCAAGGATGCGAGCAT	IntronTRIP	B1	chr2	237293969	+	0	56	NA	NA	0	56	NA	NA	0	56	NA	NA	NA	NA	NA	NA	NA	NA	NA	ReprPCWk	Interior_Repr2	37.26	Average GC	NA	NA
AAGCAAGGCAGTCCTTAC	IntronTRIP	B1	chr17	43787802	+	0	47	NA	NA	0	47	NA	NA	0	47	NA	NA	NA	NA	NA	NA	NA	NA	NA	ReprPCWk	Speckle	34.57	Average GC	NA	NA
AAGCAAGTAGTCACCAGT	IntronTRIP	B1	chr2	17557033	+	0	42	NA	NA	0	42	NA	NA	0	42	NA	NA	NM_003385.5	NA	NM_003385.5.1	NM_003385.5	16338	99985	0.140453736578321	ReprPCWk	Near_Lm2	36.46	Average GC	NA	MANE_mRNA
AAGCAAGTGCCCTCTACC	IntronTRIP	B1	chr1	172532395	+	0	61	NA	NA	14	61	NA	NA	0	61	NA	NA	NA	NA	NA	NA	NA	NA	NA	TssA	Near_Lm1	49.35	High GC	NA	NA
AAGCAAGTTCGCCATACC	IntronTRIP	B1	chr8	58833304	+	0	48	NA	NA	0	48	NA	NA	0	48	NA	NA	NA	NA	NA	NA	NA	NA	NA	Quies	Near_Lm2	39.26	Average GC	NA	NA
AAGCAATAGAGGTGAGTC	IntronTRIP	B1	chr14	76331481	+	0	12	NA	NA	23	12	NA	NA	0	12	NA	NA	NA	NA	NA	NA	NA	NA	NA	TxWk	Interior_Act2	54.55	High GC	NA	NA
AAGCAATCACCTACACTC	IntronTRIP	B1	chr17	31536196	-	0	40	NA	NA	0	40	NA	NA	0	40	NA	NA	NA	NA	NA	NA	NA	NA	NA	ReprPC	Interior_Act1	54.05	High GC	NA	NA
AAGCAATGCCTACCTGAG	IntronTRIP	B1	chr8	27696365	-	0	100	NA	NA	0	100	NA	NA	0	100	NA	NA	NA	NA	NA	NA	NA	NA	NA	ReprPCWk	Interior_Act2	40.56	Average GC	NA	NA
AAGCACAACGTTGCCGAG	IntronTRIP	B1	chr21	37137811	+	39	85	NA	NA	66	85	NA	NA	86	85	NA	NA	NM_001330683.2	NA	NM_001330683.2.18	NM_001330683.2	64558	65296	0.497158347066706	Tx	Interior_Act2	37.76	Average GC	DNA	MANE_mRNA
AAGCACACACCTAATTCC	IntronTRIP	B1	chr1	11955639	-	0	12	NA	NA	6	12	NA	NA	0	12	NA	NA	NA	NA	NA	NA	NA	NA	NA	TxWk	Speckle	52.75	High GC	SINE	NA
AAGCACATCACACCGATA	IntronTRIP	B1	chr4	126356662	+	0	83	NA	NA	0	83	NA	NA	0	83	NA	NA	NA	NA	NA	NA	NA	NA	NA	Quies	Near_Lm2	37.26	Average GC	NA	NA
AAGCACCAGCGGTGCAAA	IntronTRIP	B1	chr12	115542236	+	0	8	NA	NA	0	8	NA	NA	0	8	NA	NA	NA	NA	NA	NA	NA	NA	NA	Quies	Interior_Repr2	42.76	Average GC	NA	NA
AAGCACCGTGCGAGTCCT	IntronTRIP	B1	chr10	98916856	+	0	52	NA	NA	5	52	NA	NA	0	52	NA	NA	NA	NA	NA	NA	NA	NA	NA	EnhWk	Interior_Repr1	36.16	Average GC	NA	NA
AAGCACCTACAAGAGCGC	IntronTRIP	B1	chr12	46442673	-	0	11	NA	NA	0	11	NA	NA	0	11	NA	NA	NA	NA	NA	NA	51801	58440	0.469888698397148	Quies	Interior_Repr1	40.76	Average GC	NA	lncRNA
AAGCACGAACCGTCCAGG	IntronTRIP	B1	chr15	63120502	+	0	25	NA	NA	0	25	NA	NA	0	25	NA	NA	NA	NA	NA	NA	NA	NA	NA	TxWk	Interior_Act2	40.76	Average GC	NA	NA
AAGCACGAGCCATTGATC	IntronTRIP	B1	chr5	112241908	-	0	72	NA	NA	6	72	NA	NA	7	72	NA	NA	NM_022140.5	NA	NM_022140.5.14	NM_022140.5	177369	79290	0.691068694259699	Quies	Near_Lm2	33.37	Low GC	DNA	MANE_mRNA
AAGCACGCCACCGTAATC	IntronTRIP	B1	chr2	77339507	-	10	105	NA	NA	42	105	NA	NA	5	105	NA	NA	NM_001134745.3	NA	NM_001134745.3.1	NM_001134745.3	182869	591823	0.236053812353813	Quies	Lamina	34.27	Low GC	NA	MANE_mRNA
AAGCACGGATGAGCCTGG	IntronTRIP	B1	chr1	185320997	-	0	2	NA	NA	0	2	NA	NA	0	2	NA	NA	NA	NA	NA	NA	NA	NA	NA	Quies	Near_Lm1	46.25	Average GC	LTR	NA
AAGCACGGGCTAAGTACC	IntronTRIP	B1	chr4	110625472	+	0	4	NA	NA	0	4	NA	NA	0	4	NA	NA	NA	NA	NA	NA	NA	NA	NA	ReprPCWk	Near_Lm2	38.36	Average GC	NA	NA
AAGCACGTGTCTATGTAC	IntronTRIP	B1	chr11	65329817	-	0	8	NA	NA	0	8	NA	NA	0	8	NA	NA	NA	NA	NA	NA	NA	NA	NA	EnhWk	Speckle	42.56	Average GC	LINE	NA
AAGCACGTTAGGCAAAGG	IntronTRIP	B1	chr7	12232269	-	1	113	NA	NA	67	113	NA	NA	25	113	NA	NA	NA	NA	NA	NA	NA	NA	NA	Quies	Near_Lm2	31.27	Low GC	NA	NA
AAGCACGTTCCCCCTTCA	IntronTRIP	B1	chr7	8754148	-	16	88	NA	NA	11	88	NA	NA	0	88	NA	NA	NA	NA	NA	NA	NA	NA	NA	TxWk	Near_Lm2	32.97	Low GC	NA	NA
AAGCACTACATTAGACGG	IntronTRIP	B1	chr5	89482125	-	10	70	NA	NA	0	70	NA	NA	0	70	NA	NA	NA	NA	NA	NA	NA	NA	NA	Quies	Near_Lm2	32.47	Low GC	SINE	NA
AAGCACTGAAAACGCAAT	IntronTRIP	B1	chr12	26299152	+	0	20	NA	NA	0	20	NA	NA	0	20	NA	NA	NA	NA	NA	NA	NA	NA	NA	EnhA2	Near_Lm1	38.16	Average GC	NA	NA
AAGCACTGTCTTGGAAGA	IntronTRIP	B1	chr1	209827607	+	0	2	NA	NA	0	2	NA	NA	0	2	NA	NA	NA	NA	NA	NA	NA	NA	NA	TssA	Near_Lm1	51.25	High GC	SINE	NA
AAGCAGAAATTGCCTTGG	IntronTRIP	B1	chr10	102598569	-	0	54	NA	NA	0	54	NA	NA	0	54	NA	NA	NA	NA	NA	NA	NA	NA	NA	TxWk	Speckle	44.46	Average GC	NA	NA
AAGCAGAATCATCGCACC	IntronTRIP	B1	chrX	115494871	+	0	6	NA	NA	1	6	NA	NA	0	6	NA	NA	NA	NA	NA	NA	NA	NA	NA	Quies	Near_Lm1	42.86	Average GC	NA	NA
AAGCAGACCCGGGTAAGT	IntronTRIP	B1	chr9	115012301	-	0	115	NA	NA	0	115	NA	NA	0	115	NA	NA	NA	NA	NA	NA	NA	NA	NA	Quies	Near_Lm2	43.36	Average GC	NA	NA
AAGCAGACCGGGGCTGTG	IntronTRIP	B1	chr10	22554328	+	0	33	NA	NA	0	33	NA	NA	0	33	NA	NA	NA	NA	NA	NA	NA	NA	NA	TxWk	Interior_Act3	45.75	Average GC	NA	NA
AAGCAGACGAGGTGTGCC	IntronTRIP	B1	chr15	50258272	-	0	15	NA	NA	0	15	NA	NA	0	15	NA	NA	NM_002112.4	NA	NM_002112.4.9	NM_002112.4	7454	16326	0.313456686291001	EnhWk	Interior_Act3	45.15	Average GC	NA	MANE_mRNA
AAGCAGACGCACTCCCGC	IntronTRIP	B1	chr8	144444979	+	0	5	NA	NA	5	5	NA	NA	29	5	NA	NA	NA	NA	NA	NA	NA	NA	NA	TssFlnkU	Speckle	65.93	High GC	NA	NA
AAGCAGACTGATTTCCGG	IntronTRIP	B1	chr17	64391345	-	2	213	NA	NA	22	213	NA	NA	31	213	NA	NA	NA	NA	NA	NA	NA	NA	NA	NA	Interior_Act3	50.35	High GC	NA	NA
AAGCAGATAGAACAGCTT	IntronTRIP	B1	chr1	70243886	+	131	13	NA	NA	141	13	NA	NA	155	13	NA	NA	NM_001350605.2	NA	NM_001350605.2.7	NM_001350605.2	22507	9166	0.710605247371578	Tx	Interior_Act3	37.16	Average GC	SINE	MANE_mRNA
AAGCAGATTCCCCACGTA	IntronTRIP	B1	chr7	116954848	+	0	2	96	68	0	2	142	68	0	2	196	68	NM_001369598.1	NA	NM_001369598.1.1	NM_001369598.1	1348	275328	0.00487212479579002	TssA	Near_Lm2	39.96	Average GC	NA	lncRNA
AAGCAGCCGCCGGGCCAA	IntronTRIP	B1	chr20	56382588	-	0	2	270	121	0	2	420	121	1	2	296	121	NM_198437.3	NA	NM_198437.3.4	NM_198437.3	9627	13199	0.4217558924034	Tx	Interior_Act3	45.55	Average GC	NA	MANE_mRNA
AAGCAGCGAGTAAGCGTC	IntronTRIP	B1	chr2	82210507	+	0	75	NA	NA	0	75	NA	NA	0	75	NA	NA	NA	NA	NA	NA	NA	NA	NA	Quies	Lamina	34.47	Average GC	NA	NA
AAGCAGCTAGCGCCCTGT	IntronTRIP	B1	chr17	57377689	+	0	2	55	84	0	2	84	84	0	2	17	84	NM_138962.4	NA	NM_138962.4.5	NM_138962.4	121167	307000	0.282990048275556	TxWk	Interior_Act2	48.55	High GC	NA	MANE_mRNA
AAGCAGGACCAGTCTTGT	IntronTRIP	B1	chr1	91838011	-	0	44	NA	NA	18	44	NA	NA	0	44	NA	NA	NM_003243.5	NA	NM_003243.5.15	NM_003243.5	48140	157669	0.233906194578468	Quies	Interior_Act3	32.97	Low GC	NA	MANE_mRNA
AAGCAGGAGGTACGCGTC	IntronTRIP	B1	chr1	211256818	+	0	12	NA	NA	0	12	NA	NA	0	12	NA	NA	NA	NA	NA	NA	NA	NA	NA	Quies	Interior_Act3	40.96	Average GC	NA	NA
AAGCAGGAGTCCGGAATG	IntronTRIP	B1	chrX	40221297	+	0	15	NA	NA	0	15	NA	NA	0	15	NA	NA	NA	NA	NA	NA	NA	NA	NA	Quies	Interior_Act2	46.15	Average GC	NA	NA
AAGCAGGCCTACAGCTAT	IntronTRIP	B1	chr12	28021281	-	0	35	NA	NA	0	35	NA	NA	0	35	NA	NA	NA	NA	NA	NA	NA	NA	NA	Quies	Interior_Act3	34.07	Low GC	NA	NA
AAGCAGGGTTTGTACTGA	IntronTRIP	B1	chr3	122356490	-	0	33	NA	NA	0	33	NA	NA	0	33	NA	NA	NA	NA	NA	NA	NA	NA	NA	EnhWk	Interior_Act3	44.76	Average GC	NA	NA
AAGCAGGTACCCTGATGT	IntronTRIP	B1	chr5	53933940	-	9	78	NA	NA	49	78	NA	NA	72	78	NA	NA	NM_019087.3	NA	NM_019087.3.1	NM_019087.3	376633	49999	0.882805321682387	Quies	Interior_Act3	36.86	Average GC	NA	MANE_mRNA
AAGCAGGTCAAAAGGAGA	IntronTRIP	B1	chr21	37455879	-	0	157	NA	NA	0	157	NA	NA	0	157	NA	NA	NA	NA	NA	NA	NA	NA	NA	EnhA1	Interior_Act2	42.66	Average GC	SINE	NA
AAGCAGTAAGACAACCTC	IntronTRIP	B1	chr16	79952246	+	0	68	NA	NA	0	68	NA	NA	0	68	NA	NA	NA	NA	NA	NA	NA	NA	NA	Quies	Interior_Act3	38.56	Average GC	NA	NA
AAGCAGTAGTTAGTGCCT	IntronTRIP	B1	chr6	147157842	+	0	7	NA	NA	0	7	NA	NA	0	7	NA	NA	NA	NA	NA	NA	NA	NA	NA	EnhWk	Interior_Act3	32.57	Low GC	NA	NA
AAGCAGTCTTTGTACGCG	IntronTRIP	B1	chr12	42316728	-	56	47	NA	NA	117	47	NA	NA	98	47	NA	NA	NM_033114.4	NA	NM_033114.4.3	NM_033114.4	9366	4643	0.668570204868299	TxWk	Interior_Act3	39.26	Average GC	NA	MANE_mRNA
AAGCAGTGCAGGCATCAC	IntronTRIP	B1	chr6	6381944	-	0	41	NA	NA	0	41	NA	NA	0	41	NA	NA	NA	NA	NA	NA	240827	35479	0.871595260327318	Quies	Interior_Repr2	42.56	Average GC	NA	lncRNA
AAGCAGTGGCAATCGGCC	IntronTRIP	B1	chr2	65966689	+	0	99	NA	NA	0	99	NA	NA	0	99	NA	NA	NA	NA	NA	NA	529978	233684	0.69399551110308	Quies	Near_Lm1	39.36	Average GC	NA	lncRNA
AAGCAGTTCTAAGGGTAA	IntronTRIP	B1	chr15	78301687	+	0	14	NA	NA	2	14	NA	NA	8	14	NA	NA	NA	NA	NA	NA	NA	NA	NA	EnhWk	Interior_Act1	44.56	Average GC	NA	NA
AAGCAGTTTGCGTCGTCC	IntronTRIP	B1	chr3	130841601	-	0	68	0	47	0	68	0	47	0	68	0	47	NA	NA	NA	NA	NA	NA	NA	Quies	Interior_Act2	41.26	Average GC	NA	NA
AAGCATACAAGTCGTAAA	IntronTRIP	B1	chr5	79509988	-	0	27	NA	NA	15	27	NA	NA	0	27	NA	NA	NM_004272.5	NA	NM_004272.5.8	NM_004272.5	4146	137353	0.0293005604279889	EnhWk	Interior_Act2	37.46	Average GC	NA	MANE_mRNA
AAGCATACAATACCGCAG	IntronTRIP	B1	chr15	92196441	-	0	2	0	95	0	2	0	95	0	2	0	95	NA	NA	NA	NA	134596	47689	0.738382203692021	Quies	Near_Lm1	43.16	Average GC	NA	lncRNA
AAGCATAGGAATCTATTT	IntronTRIP	B1	chr7	125606491	-	0	37	NA	NA	20	37	NA	NA	0	37	NA	NA	NA	NA	NA	NA	NA	NA	NA	Quies	Lamina	37.26	Average GC	NA	NA
AAGCATCAGCGCGGTTTT	IntronTRIP	B1	chr7	138722580	-	0	2	0	27	0	2	0	27	0	2	0	27	NM_020632.3	NA	NM_020632.3.4	NM_020632.3	75616	16287	0.822780540352328	ReprPCWk	Near_Lm1	46.25	Average GC	NA	MANE_mRNA
AAGCATCCCGTAGCAGAT	IntronTRIP	B1	chr2	73366990	+	0	55	NA	NA	0	55	NA	NA	0	55	NA	NA	NA	NA	NA	NA	NA	NA	NA	ReprPCWk	Interior_Repr1	42.06	Average GC	LTR	NA
AAGCATCCGCTGGTTGAC	IntronTRIP	B1	chr16	83403354	-	0	68	0	33	0	68	44	33	0	68	0	33	NA	NA	NA	NA	NA	NA	NA	Quies	Near_Lm1	44.06	Average GC	NA	NA
AAGCATCGATTCCCAGCG	IntronTRIP	B1	chr9	97232350	+	0	11	NA	NA	2	11	NA	NA	0	11	NA	NA	NA	NA	NA	NA	9748	2667	0.785179218687072	EnhWk	Interior_Act2	46.75	Average GC	LTR	lncRNA
AAGCATCGCCCGGAAATA	IntronTRIP	B1	chr6	13992938	+	3	35	NA	NA	5	35	NA	NA	25	35	NA	NA	NA	NA	NA	NA	NA	NA	NA	EnhA1	Interior_Act2	38.66	Average GC	NA	NA
AAGCATCGTGCACCGGTT	IntronTRIP	B1	chr5	28175088	+	0	10	0	50	0	10	0	50	0	10	0	50	NA	NA	NA	NA	NA	NA	NA	Quies	Lamina	29.87	Low GC	NA	NA
AAGCATCTAGAACAGCTC	IntronTRIP	B1	chr14	77924276	-	0	52	NA	NA	3	52	NA	NA	0	52	NA	NA	NA	NA	NA	NA	NA	NA	NA	EnhA1	Interior_Act3	55.14	High GC	DNA	NA
AAGCATCTCAAAGGCTCT	IntronTRIP	B1	chr13	46215417	+	1	30	NA	NA	7	30	NA	NA	30	30	NA	NA	NM_001282460.2	NA	NM_001282460.2.2	NM_001282460.2	3490	61698	0.053537460882371	Quies	Interior_Act3	37.76	Average GC	NA	MANE_mRNA
AAGCATCTGCCCGAAGTT	IntronTRIP	B1	chr21	39336004	-	0	17	NA	NA	0	17	NA	NA	0	17	NA	NA	NA	NA	NA	NA	NA	NA	NA	TxWk	Interior_Act2	39.76	Average GC	NA	NA
AAGCATCTTGCGTCCTCG	IntronTRIP	B1	chr2	38748835	+	0	2	7	33	0	2	31	33	0	2	17	33	NA	NA	NA	NA	NA	NA	NA	EnhG1	Interior_Act3	41.86	Average GC	NA	NA
AAGCATGAATCAGTTTTG	IntronTRIP	B1	chr10	49183069	+	0	2	107	30	0	2	55	30	0	2	22	30	NA	NA	NA	NA	NA	NA	NA	EnhA1	Interior_Act3	33.77	Low GC	LINE	NA
AAGCATGCAGTGTTTACG	IntronTRIP	B1	chr2	118804220	-	0	50	NA	NA	0	50	NA	NA	0	50	NA	NA	NA	NA	NA	NA	30890	37255	0.453298114315063	TxWk	Interior_Act3	42.56	Average GC	NA	lncRNA
AAGCATGCGAATCTTACC	IntronTRIP	B1	chr8	47698629	-	0	10	NA	NA	0	10	NA	NA	0	10	NA	NA	NA	NA	NA	NA	NA	NA	NA	TxWk	Interior_Act3	36.06	Average GC	NA	NA
AAGCATGCTTTCGTTACA	IntronTRIP	B1	chr7	106685888	-	0	36	NA	NA	0	36	NA	NA	0	36	NA	NA	NA	NA	NA	NA	84319	313637	0.211880207862176	Quies	Interior_Act3	36.76	Average GC	LINE	lncRNA
AAGCATGGCGTTTAGTAC	IntronTRIP	B1	chr19	50357192	-	0	10	NA	NA	0	10	NA	NA	9	10	NA	NA	NA	NA	NA	NA	NA	NA	NA	TssA	Speckle	52.85	High GC	NA	NA
AAGCATGGGCTGGTCGCT	IntronTRIP	B1	chr11	16471266	+	0	19	NA	NA	0	19	NA	NA	0	19	NA	NA	NA	NA	NA	NA	NA	NA	NA	Quies	Interior_Repr1	34.07	Low GC	NA	NA
AAGCATTCCCCCCGTCGT	IntronTRIP	B1	chr7	149026920	+	0	19	NA	NA	0	19	NA	NA	0	19	NA	NA	NA	NA	NA	NA	NA	NA	NA	TssFlnkD	Interior_Act3	48.55	High GC	NA	NA
AAGCATTGACAGTGGCAG	IntronTRIP	B1	chr6	26522272	-	0	10	NA	NA	0	10	NA	NA	15	10	NA	NA	NA	NA	NA	NA	NA	NA	NA	TssFlnkU	Interior_Act2	59.44	High GC	NA	NA
AAGCATTGAGGAGGAAGG	IntronTRIP	B1	chr3	5706198	+	0	35	NA	NA	0	35	NA	NA	0	35	NA	NA	NA	NA	NA	NA	NA	NA	NA	Quies	Near_Lm2	37.76	Average GC	NA	NA
AAGCATTGAGTGTACTAG	IntronTRIP	B1	chr5	71715287	-	0	9	NA	NA	0	9	NA	NA	0	9	NA	NA	NA	NA	NA	NA	NA	NA	NA	ReprPCWk	Interior_Act2	39.06	Average GC	NA	NA
AAGCATTGGTGACTTATT	IntronTRIP	B1	chr6	27766725	-	0	48	NA	NA	0	48	NA	NA	0	48	NA	NA	NA	NA	NA	NA	NA	NA	NA	Quies	Interior_Act2	48.35	High GC	NA	NA
AAGCATTTTGCGATGCCT	IntronTRIP	B1	chr6	249766	+	0	25	NA	NA	0	25	NA	NA	0	25	NA	NA	NA	NA	NA	NA	NA	NA	NA	ReprPCWk	Interior_Repr2	41.96	Average GC	NA	NA
AAGCCAAACGGTGAGGAG	IntronTRIP	B1	chr3	105798711	-	29	19	NA	NA	0	19	NA	NA	13	19	NA	NA	NM_170662.5	NA	NM_170662.5.16	NM_170662.5	70301	143251	0.329198509028246	Quies	Near_Lm2	32.57	Low GC	NA	MANE_mRNA
AAGCCAAAGGTTCGATAC	IntronTRIP	B1	chr22	47017933	-	0	20	NA	NA	0	20	NA	NA	0	20	NA	NA	NA	NA	NA	NA	NA	NA	NA	TxWk	Interior_Act1	52.55	High GC	NA	NA
AAGCCAACGCCGGAAGCC	IntronTRIP	B1	chr9	68720329	+	19	56	NA	NA	62	56	NA	NA	0	56	NA	NA	NM_003558.4	NA	NM_003558.4.1	NM_003558.4	15090	288847	0.0496484468820841	EnhWk	Interior_Act3	39.76	Average GC	NA	MANE_mRNA
AAGCCAAGCCGATTTACG	IntronTRIP	B1	chr9	92824422	+	0	42	NA	NA	0	42	NA	NA	0	42	NA	NA	NA	NA	NA	NA	15034	64271	0.189571905932791	Quies	Interior_Act2	33.97	Low GC	NA	lncRNA
AAGCCAATGGTCAGTCCC	IntronTRIP	B1	chr6	67363110	-	0	87	NA	NA	0	87	NA	NA	0	87	NA	NA	NA	NA	NA	NA	NA	NA	NA	EnhA2	Near_Lm2	35.86	Average GC	NA	NA
AAGCCACATGATTAAGCC	IntronTRIP	B1	chr13	91388554	-	0	90	0	4	0	90	0	4	0	90	0	4	NA	NA	NA	NA	NA	NA	NA	Quies	Near_Lm2	36.06	Average GC	NA	NA
AAGCCACCCGCATCATTG	IntronTRIP	B1	chr6	6587842	+	0	20	NA	NA	0	20	NA	NA	0	20	NA	NA	NA	NA	NA	NA	NA	NA	NA	ReprPC	Interior_Repr2	45.95	Average GC	NA	NA
AAGCCACCTGTCCCCTCC	IntronTRIP	B1	chr1	85026834	+	58	54	NA	NA	81	54	NA	NA	18	54	NA	NA	NA	NA	NA	NA	NA	NA	NA	ReprPCWk	Near_Lm2	41.16	Average GC	NA	NA
AAGCCACGGAGGTCGATA	IntronTRIP	B1	chr6	26319792	+	0	20	0	22	0	20	14	22	0	20	9	22	NA	NA	NA	NA	196619	234604	0.45595666279396	TssFlnkU	Interior_Act2	47.95	High GC	NA	TEC
AAGCCACTGCACCGATAT	IntronTRIP	B1	chr22	49853176	-	0	4	18	86	7	4	47	86	0	4	75	86	NA	NA	NA	NA	NA	NA	NA	TssFlnkU	Speckle	64.64	High GC	NA	NA
AAGCCAGCATATACACGA	IntronTRIP	B1	chr13	112513717	-	0	2	33	13	0	2	43	13	0	2	16	13	NM_006322.6	NA	NM_006322.6.5	NM_006322.6	74436	28707	0.72167767080655	TxWk	Interior_Act2	40.56	Average GC	NA	MANE_mRNA
AAGCCAGCGGCTTCACAT	IntronTRIP	B1	chr19	56361995	+	0	135	NA	NA	0	135	NA	NA	0	135	NA	NA	NA	NA	NA	NA	47292	3321	0.934384446683658	Quies	Interior_Repr1	47.55	Average GC	SINE	lncRNA
AAGCCAGGACACGCCCTT	IntronTRIP	B1	chr2	60262784	+	0	54	0	14	0	54	0	14	0	54	0	14	NA	NA	NA	NA	NA	NA	NA	ReprPCWk	Near_Lm2	44.96	Average GC	NA	NA
AAGCCAGGGTTAAACGTT	IntronTRIP	B1	chr3	20322479	-	0	65	NA	NA	6	65	NA	NA	0	65	NA	NA	NA	NA	NA	NA	NA	NA	NA	EnhA2	Near_Lm2	33.67	Low GC	DNA	NA
AAGCCAGTAGGGGGTTCT	IntronTRIP	B1	chr11	44859332	-	0	3	NA	NA	0	3	NA	NA	0	3	NA	NA	NA	NA	NA	NA	NA	NA	NA	ReprPC	Interior_Act2	52.45	High GC	NA	NA
AAGCCAGTGTTTCGGGCC	IntronTRIP	B1	chr4	133326199	+	0	10	NA	NA	0	10	NA	NA	0	10	NA	NA	NA	NA	NA	NA	NA	NA	NA	Quies	Lamina	32.47	Low GC	NA	NA
AAGCCATCGCGAAATCAC	IntronTRIP	B1	chr20	44789879	+	0	18	NA	NA	0	18	NA	NA	0	18	NA	NA	NA	NA	NA	NA	NA	NA	NA	ReprPC	Interior_Act1	51.25	High GC	LINE	NA
AAGCCATGATTGGTCTAC	IntronTRIP	B1	chr2	112545951	-	0	30	NA	NA	0	30	NA	NA	0	30	NA	NA	NA	NA	NA	NA	NA	NA	NA	TxWk	Interior_Act2	41.06	Average GC	DNA	NA
AAGCCATGGGCCAGACCG	IntronTRIP	B1	chr5	106270481	+	0	83	NA	NA	0	83	NA	NA	0	83	NA	NA	NA	NA	NA	NA	NA	NA	NA	Quies	Lamina	31.07	Low GC	NA	NA
AAGCCATGTACTCGCCTA	IntronTRIP	B1	chr8	11737507	+	0	45	NA	NA	0	45	NA	NA	0	45	NA	NA	NM_001308093.3	NA	NM_001308093.3.2	NM_001308093.3	33306	22495	0.596871023816777	ReprPCWk	Interior_Act2	49.35	High GC	NA	MANE_mRNA
AAGCCATGTCGAGTCGGC	IntronTRIP	B1	chr4	154463593	-	0	14	NA	NA	0	14	NA	NA	0	14	NA	NA	NM_001358235.2	NA	NM_001358235.2.19	NM_001358235.2	28206	231852	0.108460420367764	TssA	Near_Lm2	32.27	Low GC	NA	MANE_mRNA
AAGCCATTCTTACCCACG	IntronTRIP	B1	chr1	205480088	-	36	22	NA	NA	32	22	NA	NA	61	22	NA	NA	NA	NA	NA	NA	NA	NA	NA	ReprPC	Interior_Act2	50.05	High GC	SINE	NA
AAGCCCACAGCGAAGCCG	IntronTRIP	B1	chr6	35948264	-	0	5	NA	NA	0	5	NA	NA	0	5	NA	NA	NM_052961.4	NA	NM_052961.4.1	NM_052961.4	76377	4749	0.941461430367576	ReprPCWk	Interior_Act1	39.46	Average GC	NA	MANE_mRNA
AAGCCCACCAAGCCTTTG	IntronTRIP	B1	chr13	30466550	+	1	3	NA	NA	9	3	NA	NA	0	3	NA	NA	NA	NA	NA	NA	433	15762	0.0267366471133066	TssA	Interior_Act3	48.95	High GC	NA	lncRNA
AAGCCCACCGTTCGCTTC	IntronTRIP	B1	chrX	28768954	+	0	11	0	33	0	11	0	33	0	11	0	33	NM_014271.4	NA	NM_014271.4.1	NM_014271.4	181509	1187764	0.132558664342319	Quies	Lamina	32.17	Low GC	NA	MANE_mRNA
AAGCCCACCTGTAGTGAT	IntronTRIP	B1	chr9	120876663	+	128	2	NA	NA	102	2	NA	NA	94	2	NA	NA	NA	NA	NA	NA	NA	NA	NA	TssFlnkU	Interior_Act2	69.13	High GC	NA	NA
AAGCCCACTGCGCGTTAA	IntronTRIP	B1	chr2	111493029	+	0	9	NA	NA	0	9	NA	NA	0	9	NA	NA	NA	NA	NA	NA	24219	144938	0.143174683873561	TxWk	Interior_Act2	49.65	High GC	NA	lncRNA
AAGCCCACTGGGTATTGT	IntronTRIP	B1	chr5	131262451	-	20	9	NA	NA	62	9	NA	NA	37	9	NA	NA	NA	NA	NA	NA	NA	NA	NA	TxWk	Interior_Act3	31.77	Low GC	NA	NA
AAGCCCAGGCGCATCACG	IntronTRIP	B1	chr6	106618733	+	0	16	NA	NA	0	16	NA	NA	0	16	NA	NA	NA	NA	NA	NA	NA	NA	NA	TxWk	Interior_Act3	36.26	Average GC	NA	NA
AAGCCCATTGCACCATTC	IntronTRIP	B1	chr1	42147069	+	0	6	NA	NA	0	6	NA	NA	0	6	NA	NA	NA	NA	NA	NA	NA	NA	NA	ReprPCWk	Interior_Repr1	51.65	High GC	NA	NA
AAGCCCCCGCGCCATCCA	IntronTRIP	B1	chr9	88418434	+	0	22	NA	NA	39	22	NA	NA	12	22	NA	NA	NM_006717.3	NA	NM_006717.3.1	NM_006717.3	29991	60260	0.332306567240252	TxWk	Interior_Repr2	39.86	Average GC	NA	MANE_mRNA
AAGCCCCCGCTGCAGGCC	IntronTRIP	B1	chr14	54433660	-	0	5	NA	NA	0	5	NA	NA	14	5	NA	NA	NM_005776.3	NA	NM_005776.3.3	NM_005776.3	7714	10100	0.433030200965533	TxWk	Interior_Act3	32.87	Low GC	NA	MANE_mRNA
AAGCCCCCTCGAGCGTAC	IntronTRIP	B1	chr1	186491321	+	0	2	0	76	0	2	0	76	1	2	0	76	NA	NA	NA	NA	67840	29826	0.694612249912969	Quies	Lamina	35.86	Average GC	NA	lncRNA
AAGCCCCGTTAGTGAAAA	IntronTRIP	B1	chr1	53819533	-	51	69	76	70	58	69	115	70	85	69	124	70	NM_018087.5	NA	NM_018087.5.13	NM_018087.5	18763	54056	0.257666268418957	Tx	Interior_Act2	36.56	Average GC	SINE	MANE_mRNA
AAGCCCCTTCTAAGGCCT	IntronTRIP	B1	chr13	19703780	-	19	28	NA	NA	71	28	NA	NA	101	28	NA	NA	NM_001354909.2	NA	NM_001354909.2.1	NM_001354909.2	79165	1281	0.984076274768168	Quies	Interior_Act3	31.67	Low GC	NA	MANE_mRNA
AAGCCCGCCCGAACGCCG	IntronTRIP	B1	chr2	134223897	+	18	46	NA	NA	26	46	NA	NA	0	46	NA	NA	NA	NA	NA	NA	NA	NA	NA	Quies	Interior_Act3	32.97	Low GC	NA	NA
AAGCCCGCCTCTTTGTCG	IntronTRIP	B1	chr19	42251086	-	16	16	NA	NA	37	16	NA	NA	31	16	NA	NA	NM_006494.4	NA	NM_006494.4.3	NM_006494.4	4042	3518	0.534656084656085	EnhG1	Speckle	62.74	High GC	NA	MANE_mRNA
AAGCCCGCGGAGGCCCTA	IntronTRIP	B1	chr2	21047045	-	0	8	NA	NA	0	8	NA	NA	0	8	NA	NA	NA	NA	NA	NA	NA	NA	NA	ReprPCWk	Near_Lm2	42.66	Average GC	NA	NA
AAGCCCGGTATACGCGCT	IntronTRIP	B1	chr2	118048310	-	0	304	NA	NA	1	304	NA	NA	0	304	NA	NA	NA	NA	NA	NA	NA	NA	NA	ReprPCWk	Near_Lm1	42.56	Average GC	NA	NA
AAGCCCTTAGTGCGTCCA	IntronTRIP	B1	chr2	158009535	-	0	5	NA	NA	0	5	NA	NA	0	5	NA	NA	NA	NA	NA	NA	NA	NA	NA	EnhWk	Interior_Act3	38.06	Average GC	NA	NA
AAGCCGAGGCGCCCTAAC	IntronTRIP	B1	chr1	114388367	-	0	21	0	4	0	21	0	4	0	21	13	4	NA	NA	NA	NA	NA	NA	NA	EnhWk	Interior_Act3	39.06	Average GC	LINE	NA
AAGCCGAGTCTTTTAACG	IntronTRIP	B1	chr4	55765074	+	0	2	0	60	0	2	15	60	0	2	4	60	NA	NA	NA	NA	NA	NA	NA	Quies	Interior_Act3	46.85	Average GC	NA	NA
AAGCCGATGCGCGCTGAC	IntronTRIP	B1	chr6	3567906	-	0	21	NA	NA	0	21	NA	NA	0	21	NA	NA	NA	NA	NA	NA	NA	NA	NA	ReprPC	Interior_Act2	37.56	Average GC	LINE	NA
AAGCCGCAATTCTCGATC	IntronTRIP	B1	chr20	19073505	-	0	74	NA	NA	0	74	NA	NA	0	74	NA	NA	NA	NA	NA	NA	NA	NA	NA	Quies	Near_Lm1	49.55	High GC	NA	NA
AAGCCGCAGTGGAACCGT	IntronTRIP	B1	chr11	70108313	-	0	9	NA	NA	11	9	NA	NA	0	9	NA	NA	NA	NA	NA	NA	NA	NA	NA	ReprPC	Interior_Act1	56.14	High GC	NA	NA
AAGCCGCATGAGCTTGAT	IntronTRIP	B1	chr4	108803122	-	0	18	NA	NA	0	18	NA	NA	0	18	NA	NA	NA	NA	NA	NA	NA	NA	NA	ReprPC	Interior_Act3	45.95	Average GC	LINE	NA
AAGCCGCCACGCCTCGTA	IntronTRIP	B1	chrX	31606863	-	6	106	NA	NA	32	106	NA	NA	23	106	NA	NA	NM_004006.3	NA	NM_004006.3.24	NM_004006.3	1604686	487642	0.766938070895194	Quies	Near_Lm2	33.67	Low GC	NA	MANE_mRNA
AAGCCGCCGCTCACTCCA	IntronTRIP	B1	chr1	31102160	-	0	36	NA	NA	0	36	NA	NA	0	36	NA	NA	NA	NA	NA	NA	NA	NA	NA	Quies	Interior_Act1	48.45	High GC	NA	NA
AAGCCGCCTATCATACCT	IntronTRIP	B1	chr16	79972621	-	9	79	NA	NA	10	79	NA	NA	0	79	NA	NA	NA	NA	NA	NA	NA	NA	NA	EnhA1	Interior_Act3	43.96	Average GC	NA	NA
AAGCCGCGCTCCTACAAG	IntronTRIP	B1	chr11	95262735	+	0	7	NA	NA	0	7	NA	NA	0	7	NA	NA	NA	NA	NA	NA	NA	NA	NA	Quies	Near_Lm1	38.06	Average GC	NA	NA
AAGCCGCGGAAAGGAAAG	IntronTRIP	B1	chr4	155637684	-	0	22	NA	NA	0	22	NA	NA	0	22	NA	NA	NA	NA	NA	NA	NA	NA	NA	Quies	Lamina	41.66	Average GC	LINE	NA
AAGCCGCTGACTCTAACC	IntronTRIP	B1	chr21	5242368	+	6	43	NA	NA	4	43	NA	NA	22	43	NA	NA	NA	NA	NA	NA	NA	NA	NA	NA	NA	35.66	Average GC	NA	NA
AAGCCGCTTCGAACCCAT	IntronTRIP	B1	chr12	42429694	+	32	204	NA	NA	100	204	NA	NA	58	204	NA	NA	NM_201439.2	NA	NM_201439.2.9	NM_201439.2	103528	12487	0.892367366288842	EnhWk	Interior_Act3	37.86	Average GC	NA	MANE_mRNA
AAGCCGGAGTAAAGCCGT	IntronTRIP	B1	chr7	135806897	+	0	50	0	20	0	50	0	20	0	50	0	20	NA	NA	NA	NA	32376	126100	0.204295918624902	ReprPCWk	Interior_Act3	40.86	Average GC	SINE	lncRNA
AAGCCGGCCCCGGAGTGG	IntronTRIP	B1	chr6	8581788	+	0	68	NA	NA	0	68	NA	NA	0	68	NA	NA	NA	NA	NA	NA	146220	712345	0.170307431586426	Quies	Lamina	38.16	Average GC	NA	lncRNA
AAGCCGGGACTAATCTCT	IntronTRIP	B1	chr7	138872728	+	0	62	NA	NA	0	62	NA	NA	0	62	NA	NA	NA	NA	NA	NA	NA	NA	NA	ReprPCWk	Interior_Act3	39.96	Average GC	SINE	NA
AAGCCGGGATAGGCATTT	IntronTRIP	B1	chr4	168787218	+	0	82	NA	NA	0	82	NA	NA	0	82	NA	NA	NM_001166108.2	NA	NM_001166108.2.10	NM_001166108.2	290167	141223	0.672632652588145	ReprPCWk	Near_Lm2	34.27	Low GC	NA	MANE_mRNA
AAGCCGGGGGTCTTGGAA	IntronTRIP	B1	chr18	30963592	+	0	12	NA	NA	0	12	NA	NA	0	12	NA	NA	NA	NA	NA	NA	NA	NA	NA	Quies	Near_Lm2	40.86	Average GC	NA	NA
AAGCCGGGTACTTGCCGT	IntronTRIP	B1	chr3	65591299	-	12	17	NA	NA	9	17	NA	NA	21	17	NA	NA	NM_001033057.2	NA	NM_001033057.2.21	NM_001033057.2	447619	237774	0.653083705261069	EnhA2	Interior_Act3	42.06	Average GC	NA	MANE_mRNA
AAGCCGGTGCTAGACAGG	IntronTRIP	B1	chr15	58426181	-	0	189	NA	NA	0	189	NA	NA	19	189	NA	NA	NA	NA	NA	NA	NA	NA	NA	TxWk	Interior_Act2	41.56	Average GC	NA	NA
AAGCCGTCCTATATGGCC	IntronTRIP	B1	chr8	19710536	-	0	45	NA	NA	0	45	NA	NA	0	45	NA	NA	NM_001354483.2	NA	NM_001354483.2.8	NM_001354483.2	46741	306376	0.13236689255969	ReprPCWk	Near_Lm1	37.36	Average GC	NA	MANE_mRNA
AAGCCGTCTCATCTTCGT	IntronTRIP	B1	chr5	165197705	-	0	28	NA	NA	0	28	NA	NA	0	28	NA	NA	NA	NA	NA	NA	NA	NA	NA	Quies	Lamina	35.26	Average GC	LINE	NA
AAGCCGTCTTGTCTTCCC	IntronTRIP	B1	chr10	29612689	-	0	29	NA	NA	0	29	NA	NA	0	29	NA	NA	NM_021738.3	NA	NM_021738.3.37	NM_021738.3	22282	155352	0.125437697738046	ReprPCWk	Interior_Repr2	45.75	Average GC	NA	MANE_mRNA
AAGCCGTGCCCAGTCGCG	IntronTRIP	B1	chr1	145229948	-	0	27	NA	NA	0	27	NA	NA	0	27	NA	NA	NA	NA	NA	NA	NA	NA	NA	NA	Interior_Repr1	38.46	Average GC	LINE	NA
AAGCCGTTCATCAGCACC	IntronTRIP	B1	chr5	33440254	+	0	25	NA	NA	0	25	NA	NA	0	25	NA	NA	NA	NA	NA	NA	NA	NA	NA	TssA	Near_Lm1	47.55	Average GC	NA	NA
AAGCCTAAATGCCATGCT	IntronTRIP	B1	chr8	95269849	+	23	16	NA	NA	23	16	NA	NA	7	16	NA	NA	NA	NA	NA	NA	65393	541405	0.107767329490209	TssA	Interior_Act3	47.95	High GC	NA	lncRNA
AAGCCTAATCACCTACGC	IntronTRIP	B1	chr1	26307392	-	31	17	0	42	40	17	21	42	39	17	0	42	NA	NA	NA	NA	NA	NA	NA	TssFlnkU	Speckle	44.66	Average GC	NA	NA
AAGCCTATGTCCCGTACT	IntronTRIP	B1	chr8	128049220	-	149	79	NA	NA	215	79	NA	NA	158	79	NA	NA	NA	NA	NA	NA	NA	NA	NA	TssFlnkU	Interior_Act3	53.55	High GC	NA	NA
AAGCCTATTATAGTGTGT	IntronTRIP	B1	chr5	87416364	+	0	139	NA	NA	4	139	NA	NA	0	139	NA	NA	NA	NA	NA	NA	4022	82976	0.0462309478378813	Quies	Near_Lm2	35.86	Average GC	NA	lncRNA
AAGCCTCCAAGACCAGTC	IntronTRIP	B1	chr14	27923723	-	0	86	NA	NA	0	86	NA	NA	0	86	NA	NA	NA	NA	NA	NA	NA	NA	NA	Quies	Near_Lm2	36.96	Average GC	NA	NA
AAGCCTCCCGCACTACAC	IntronTRIP	B1	chr12	88196258	-	0	101	NA	NA	8	101	NA	NA	0	101	NA	NA	NA	NA	NA	NA	NA	NA	NA	Quies	Near_Lm2	29.17	Low GC	NA	NA
AAGCCTCCGAAACCCCGT	IntronTRIP	B1	chr5	75512395	+	89	85	NA	NA	81	85	NA	NA	113	85	NA	NA	NA	NA	NA	NA	NA	NA	NA	TssA	Interior_Act3	45.35	Average GC	NA	NA
AAGCCTCCTATTCATGGG	IntronTRIP	B1	chr12	118360762	-	0	32	NA	NA	34	32	NA	NA	15	32	NA	NA	NM_016281.4	NA	NM_016281.4.20	NM_016281.4	12145	210962	0.0544357640056117	EnhA1	Interior_Act2	39.16	Average GC	NA	MANE_mRNA
AAGCCTCGCGGTTGTCAT	IntronTRIP	B1	chr1	168133240	+	7	10	NA	NA	8	10	NA	NA	5	10	NA	NA	NA	NA	NA	NA	NA	NA	NA	ReprPCWk	Interior_Act3	39.56	Average GC	NA	NA
AAGCCTCGTCGATTAGTG	IntronTRIP	B1	chr1	58462692	-	0	36	NA	NA	11	36	NA	NA	4	36	NA	NA	NA	NA	NA	NA	NA	NA	NA	ReprPCWk	Near_Lm1	42.26	Average GC	NA	NA
AAGCCTCGTTCATCCTAA	IntronTRIP	B1	chr8	96582214	-	0	44	NA	NA	0	44	NA	NA	0	44	NA	NA	NA	NA	NA	NA	NA	NA	NA	ReprPCWk	Interior_Act3	40.66	Average GC	NA	NA
AAGCCTCTCACATGTAAT	IntronTRIP	B1	chr14	52163160	-	0	148	NA	NA	0	148	NA	NA	0	148	NA	NA	NA	NA	NA	NA	NA	NA	NA	Quies	Near_Lm2	38.06	Average GC	NA	NA
AAGCCTCTTACGTCCCAC	IntronTRIP	B1	chr2	55414182	+	0	26	NA	NA	0	26	NA	NA	0	26	NA	NA	NA	NA	NA	NA	NA	NA	NA	TxWk	Interior_Act3	38.46	Average GC	NA	NA
AAGCCTGCGGAGGTTACC	IntronTRIP	B1	chr6	152339790	+	0	15	0	37	0	15	0	37	0	15	0	37	NA	NA	NA	NA	NA	NA	NA	Quies	Lamina	41.46	Average GC	NA	NA
AAGCCTGGTACGAGCCGT	IntronTRIP	B1	chr15	23447462	+	0	42	NA	NA	0	42	NA	NA	0	42	NA	NA	NA	NA	NA	NA	NA	NA	NA	Quies	Interior_Repr2	47.15	Average GC	NA	NA
AAGCCTGTCCCCTTTGCG	IntronTRIP	B1	chr7	135184388	-	12	20	NA	NA	11	20	NA	NA	11	20	NA	NA	NM_014149.4	NM_014149.4	NA	NA	27138	550	0.980135798902051	EnhG1	Near_Lm1	48.15	High GC	NA	MANE_mRNA
AAGCCTGTGGTAACTAAC	IntronTRIP	B1	chrX	119410591	-	0	6	NA	NA	0	6	NA	NA	0	6	NA	NA	NA	NA	NA	NA	NA	NA	NA	EnhWk	Interior_Act3	50.95	High GC	NA	NA
AAGCCTGTTGATGAAAAG	IntronTRIP	B1	chr6	142206037	+	32	214	NA	NA	108	214	NA	NA	186	214	NA	NA	NM_016485.5	NA	NM_016485.5.7	NM_016485.5	58775	18648	0.759141340428555	TxWk	Near_Lm2	30.17	Low GC	LINE	MANE_mRNA
AAGCCTGTTTGTTACGTT	IntronTRIP	B1	chr3	178181186	+	0	13	NA	NA	0	13	NA	NA	0	13	NA	NA	NA	NA	NA	NA	NA	NA	NA	Quies	Near_Lm2	32.27	Low GC	NA	NA
AAGCCTTAACGTACTTAT	IntronTRIP	B1	chr5	175518193	+	22	25	NA	NA	77	25	NA	NA	82	25	NA	NA	NM_022754.7	NA	NM_022754.7.8	NM_022754.7	39634	11549	0.774358673778403	EnhG1	Interior_Repr1	45.35	Average GC	NA	MANE_mRNA
AAGCCTTAACGTCGGTGT	IntronTRIP	B1	chr1	212028264	-	0	25	NA	NA	14	25	NA	NA	12	25	NA	NA	NM_015434.4	NA	NM_015434.4.19	NM_015434.4	7293	87862	0.0766433713414955	TxWk	Interior_Act3	42.26	Average GC	NA	MANE_mRNA
AAGCCTTAAGGGGGGGTT	IntronTRIP	B1	chr11	111653061	+	15	122	0	2	24	122	0	2	86	122	0	2	NM_015191.3	NA	NM_015191.3.3	NM_015191.3	50613	77794	0.394160754476002	Quies	Interior_Act3	37.06	Average GC	DNA	MANE_mRNA
AAGCCTTACAGATGCCTT	IntronTRIP	B1	chr19	52724654	-	197	59	NA	NA	178	59	NA	NA	156	59	NA	NA	NM_001161499.2	NA	NM_001161499.2.3	NM_001161499.2	10390	21842	0.32235045917101	EnhA1	Interior_Act1	48.65	High GC	NA	MANE_mRNA
AAGCCTTACCGGACGGGT	IntronTRIP	B1	chr11	45772338	+	0	54	NA	NA	0	54	NA	NA	0	54	NA	NA	NA	NA	NA	NA	922	957	0.490686535391166	EnhWk	Interior_Act2	50.95	High GC	NA	lncRNA
AAGCCTTATACCAAGTCG	IntronTRIP	B1	chr21	39241880	-	42	148	NA	NA	79	148	NA	NA	46	148	NA	NA	NM_033656.4	NA	NM_033656.4.20	NM_033656.4	71752	56399	0.55990199062044	Tx	Interior_Act2	34.87	Average GC	NA	MANE_mRNA
AAGCCTTCCGGATTCTCC	IntronTRIP	B1	chr18	21495326	-	0	71	NA	NA	0	71	NA	NA	0	71	NA	NA	NA	NA	NA	NA	NA	NA	NA	ReprPCWk	Lamina_Like	34.77	Average GC	NA	NA
AAGCCTTCGCGTACCTTT	IntronTRIP	B1	chrX	70172336	-	0	105	NA	NA	0	105	NA	NA	0	105	NA	NA	NA	NA	NA	NA	NA	NA	NA	Quies	Interior_Repr1	40.16	Average GC	NA	NA
AAGCCTTCTACAAAGAAC	IntronTRIP	B1	chr4	150570101	+	0	35	NA	NA	0	35	NA	NA	0	35	NA	NA	NA	NA	NA	NA	NA	NA	NA	EnhWk	Interior_Act3	34.67	Average GC	NA	NA
AAGCCTTCTCCCGCTCGC	IntronTRIP	B1	chr3	179015581	+	0	78	NA	NA	0	78	NA	NA	0	78	NA	NA	NA	NA	NA	NA	NA	NA	NA	Quies	Near_Lm2	33.17	Low GC	NA	NA
AAGCCTTCTCGGTACGCC	IntronTRIP	B1	chr20	50521708	-	0	19	NA	NA	0	19	NA	NA	0	19	NA	NA	NA	NA	NA	NA	NA	NA	NA	EnhA1	Interior_Act1	42.96	Average GC	NA	NA
AAGCCTTGGTTCCACTAT	IntronTRIP	B1	chr3	156603579	+	0	20	NA	NA	0	20	NA	NA	0	20	NA	NA	NA	NA	NA	NA	NA	NA	NA	EnhWk	Interior_Act3	39.66	Average GC	NA	NA
AAGCCTTGTCGTGCCCCA	IntronTRIP	B1	chr3	76134197	+	263	31	0	51	588	31	0	51	76	31	0	51	NA	NA	NA	NA	NA	NA	NA	Quies	Lamina	41.36	Average GC	NA	NA
AAGCCTTGTGCGGGCAGC	IntronTRIP	B1	chr3	85958282	+	36	93	NA	NA	18	93	NA	NA	24	93	NA	NA	NM_001167675.2	NA	NM_001167675.2.7	NM_001167675.2	999294	116147	0.895873470672138	Quies	Lamina	36.86	Average GC	LINE	MANE_mRNA
AAGCCTTTCCTTATGTCA	IntronTRIP	B1	chr12	1287165	-	7	87	0	11	20	87	37	11	7	87	0	11	NA	NA	NA	NA	NA	NA	NA	Quies	Interior_Act1	34.27	Low GC	NA	NA
AAGCCTTTGACGCTGCAG	IntronTRIP	B1	chr7	36549699	+	0	15	NA	NA	0	15	NA	NA	0	15	NA	NA	NA	NA	NA	NA	NA	NA	NA	ReprPCWk	Near_Lm1	38.56	Average GC	NA	NA
AAGCCTTTGGGGCATGCT	IntronTRIP	B1	chrX	132456294	-	0	55	0	62	0	55	0	62	0	55	0	62	NM_001386889.1	NA	NM_001386889.1.8	NM_001386889.1	32744	86975	0.273507129194196	Quies	Near_Lm2	34.87	Average GC	NA	MANE_mRNA
AAGCGAAACCCGATGTTT	IntronTRIP	B1	chr6	158649154	-	0	2	0	57	0	2	0	57	0	2	0	57	NA	NA	NA	NA	NA	NA	NA	ReprPC	Interior_Act2	46.75	Average GC	NA	NA
AAGCGAACATCCACCGAT	IntronTRIP	B1	chr18	56624167	-	105	209	NA	NA	375	209	NA	NA	513	209	NA	NA	NM_004786.3	NA	NM_004786.3.5	NM_004786.3	14425	26959	0.348564662671564	TxWk	Near_Lm1	30.17	Low GC	NA	MANE_mRNA
AAGCGAACCCTCGCTGTA	IntronTRIP	B1	chr1	156181086	-	0	8	NA	NA	0	8	NA	NA	0	8	NA	NA	NA	NA	NA	NA	NA	NA	NA	EnhWk	Speckle	46.05	Average GC	DNA	NA
AAGCGAACGCGCTCTCGT	IntronTRIP	B1	chr9	68861554	+	7	5	NA	NA	11	5	NA	NA	26	5	NA	NA	NM_003558.4	NA	NM_003558.4.4	NM_003558.4	156315	147622	0.514300660992245	EnhWk	Interior_Act3	40.16	Average GC	NA	MANE_mRNA
AAGCGAACGGCGTAGGGA	IntronTRIP	B1	chr19	8021091	+	0	39	NA	NA	0	39	NA	NA	0	39	NA	NA	NA	NA	NA	NA	NA	NA	NA	EnhWk	Speckle	51.35	High GC	NA	NA
AAGCGAACGGTCGGGCCT	IntronTRIP	B1	chr1	248872949	+	0	14	NA	NA	18	14	NA	NA	21	14	NA	NA	NA	NA	NA	NA	NA	NA	NA	TssA	Interior_Act3	47.85	High GC	NA	NA
AAGCGAAGCCGCGTCAGC	IntronTRIP	B1	chr5	53430888	+	0	50	NA	NA	0	50	NA	NA	0	50	NA	NA	NA	NA	NA	NA	NA	NA	NA	Quies	Near_Lm1	38.06	Average GC	NA	NA
AAGCGAAGGCAACTCTCG	IntronTRIP	B1	chr6	94471106	-	0	2	0	62	0	2	0	62	0	2	0	62	NA	NA	NA	NA	NA	NA	NA	Quies	Lamina	32.67	Low GC	NA	NA
AAGCGAAGTAAAAACCGT	IntronTRIP	B1	chr6	147285218	-	0	6	NA	NA	0	6	NA	NA	0	6	NA	NA	NA	NA	NA	NA	NA	NA	NA	TxWk	Interior_Act3	33.47	Low GC	NA	NA
AAGCGAATAGACCGTCCC	IntronTRIP	B1	chr11	35762255	+	2	87	NA	NA	51	87	NA	NA	7	87	NA	NA	NM_017583.6	NA	NM_017583.6.4	NM_017583.6	99481	55752	0.640849561626716	Quies	Interior_Act3	41.86	Average GC	NA	MANE_mRNA
AAGCGACAACTATAAGAA	IntronTRIP	B1	chr7	140849224	+	0	9	0	39	0	9	0	39	0	9	0	39	NA	NA	NA	NA	NA	NA	NA	TxWk	Interior_Act3	37.16	Average GC	SINE	NA
AAGCGACACATTCTTTTT	IntronTRIP	B1	chr13	95114436	-	69	37	NA	NA	37	37	NA	NA	57	37	NA	NA	NM_005845.5	NA	NM_005845.5.11	NM_005845.5	187015	94602	0.664075677249598	TxWk	Interior_Act3	38.26	Average GC	NA	MANE_mRNA
AAGCGACATGCGCCATCG	IntronTRIP	B1	chr2	118874104	-	0	184	NA	NA	13	184	NA	NA	6	184	NA	NA	NA	NA	NA	NA	NA	NA	NA	ReprPCWk	Near_Lm1	50.15	High GC	NA	NA
AAGCGACCGGGGGTGATC	IntronTRIP	B1	chr14	21525719	-	13	13	NA	NA	14	13	NA	NA	0	13	NA	NA	NM_001364564.1	NA	NM_001364564.1.1	NM_001364564.1	627	4640	0.119043098538067	TssA	Interior_Act1	62.94	High GC	NA	MANE_mRNA
AAGCGACGCAAGTCGCCC	IntronTRIP	B1	chr1	28256533	-	0	2	NA	NA	0	2	NA	NA	0	2	NA	NA	NA	NA	NA	NA	NA	NA	NA	EnhWk	Interior_Act1	45.75	Average GC	NA	NA
AAGCGACGGGCTATCTCT	IntronTRIP	B1	chr3	6610953	+	7	16	NA	NA	23	16	NA	NA	2	16	NA	NA	NA	NA	NA	NA	120493	125797	0.489232205936092	Quies	Near_Lm2	32.37	Low GC	NA	lncRNA
AAGCGACGTACATGCGCC	IntronTRIP	B1	chr16	19346852	+	0	16	NA	NA	0	16	NA	NA	0	16	NA	NA	NA	NA	NA	NA	NA	NA	NA	ReprPCWk	Interior_Act1	41.46	Average GC	NA	NA
AAGCGACGTGATTGTCTC	IntronTRIP	B1	chr5	92003784	+	0	68	NA	NA	0	68	NA	NA	0	68	NA	NA	NA	NA	NA	NA	NA	NA	NA	Het	Lamina	31.97	Low GC	NA	NA
AAGCGACTATTGTCTTGG	IntronTRIP	B1	chr12	92656121	-	0	114	NA	NA	1	114	NA	NA	0	114	NA	NA	NA	NA	NA	NA	NA	NA	NA	ReprPCWk	Interior_Act3	39.76	Average GC	NA	NA
AAGCGACTGACGCATCCT	IntronTRIP	B1	chr7	116953049	+	0	8	NA	NA	0	8	NA	NA	0	8	NA	NA	NA	NA	NA	NA	NA	NA	NA	TssA	Near_Lm2	50.95	High GC	SINE	NA
AAGCGACTTGGGCACACA	IntronTRIP	B1	chr5	171389704	-	10	122	0	10	48	122	0	10	75	122	0	10	NA	NA	NA	NA	NA	NA	NA	TssFlnk	Interior_Act3	33.07	Low GC	NA	NA
AAGCGAGACAATACGCTA	IntronTRIP	B1	chr7	113140103	+	0	9	NA	NA	0	9	NA	NA	0	9	NA	NA	NA	NA	NA	NA	39440	6227	0.863643331070576	Quies	Near_Lm2	36.36	Average GC	NA	lncRNA
AAGCGAGATGGAAGCACG	IntronTRIP	B1	chr5	85823314	-	0	72	NA	NA	0	72	NA	NA	0	72	NA	NA	NA	NA	NA	NA	NA	NA	NA	Quies	Lamina	33.97	Low GC	NA	NA
AAGCGAGCCTGTCCTGCC	IntronTRIP	B1	chr10	14974105	-	0	117	NA	NA	0	117	NA	NA	0	117	NA	NA	NA	NA	NA	NA	NA	NA	NA	ReprPCWk	Interior_Act2	48.45	High GC	LTR	NA
AAGCGAGCGACGAGGCAT	IntronTRIP	B1	chr7	72691407	-	18	82	NA	NA	35	82	NA	NA	26	82	NA	NA	NM_001145440.3	NA	NM_001145440.3.3	NM_001145440.3	136793	116895	0.539217463971493	TxWk	Interior_Act2	38.16	Average GC	NA	MANE_mRNA
AAGCGAGCTCCGGCCTAC	IntronTRIP	B1	chr1	215123698	+	0	31	NA	NA	0	31	NA	NA	0	31	NA	NA	NM_001017425.3	NA	NM_001017425.3.2	NM_001017425.3	40962	113392	0.265376990554181	Quies	Lamina	32.37	Low GC	SINE	MANE_mRNA
AAGCGAGGTATTACACCG	IntronTRIP	B1	chr12	43073460	-	0	38	NA	NA	0	38	NA	NA	0	38	NA	NA	NA	NA	NA	NA	NA	NA	NA	Quies	Lamina	37.86	Average GC	NA	NA
AAGCGAGGTCCAACTGGA	IntronTRIP	B1	chr6	105688735	-	0	53	NA	NA	0	53	NA	NA	0	53	NA	NA	NA	NA	NA	NA	204306	9357	0.956206736777074	Quies	Near_Lm1	42.86	Average GC	NA	lncRNA
AAGCGAGTGCCGCGAAAC	IntronTRIP	B1	chr2	53369982	-	0	85	NA	NA	0	85	NA	NA	0	85	NA	NA	NA	NA	NA	NA	NA	NA	NA	Quies	Lamina	31.77	Low GC	NA	NA
AAGCGAGTGTACCCGCCC	IntronTRIP	B1	chr22	39744123	-	0	29	NA	NA	7	29	NA	NA	0	29	NA	NA	NM_152512.4	NM_152512.4	NA	NA	149637	1080	0.99283425227413	EnhWk	Interior_Act1	37.96	Average GC	NA	MANE_mRNA
AAGCGATGTCCCTGAATG	IntronTRIP	B1	chr12	52907185	+	0	25	NA	NA	0	25	NA	NA	0	25	NA	NA	NA	NA	NA	NA	NA	NA	NA	EnhWk	Interior_Act1	56.14	High GC	NA	NA
AAGCGATTAACACTCGGC	IntronTRIP	B1	chr16	53054650	+	0	23	NA	NA	0	23	NA	NA	0	23	NA	NA	NA	NA	NA	NA	NA	NA	NA	TssFlnkU	Interior_Act3	58.44	High GC	NA	NA
AAGCGATTGCGGCCCGTC	IntronTRIP	B1	chr6	15261135	+	81	94	NA	NA	43	94	NA	NA	13	94	NA	NA	NM_004973.4	NA	NM_004973.4.1	NM_004973.4	15067	260907	0.0545957227854798	TxWk	Interior_Act2	43.16	Average GC	NA	MANE_mRNA
AAGCGATTGGTCGCAGGT	IntronTRIP	B1	chr10	119736482	+	0	20	NA	NA	11	20	NA	NA	0	20	NA	NA	NM_014937.4	NA	NM_014937.4.1	NM_014937.4	10433	92665	0.101194979534036	TxWk	Interior_Act2	40.76	Average GC	NA	MANE_mRNA
AAGCGATTTGTGTTCGCC	IntronTRIP	B1	chr9	90845270	+	13	63	NA	NA	103	63	NA	NA	74	63	NA	NA	NM_003177.7	NA	NM_003177.7.2	NM_003177.7	43452	53279	0.449204494939575	TxWk	Interior_Repr2	44.66	Average GC	NA	MANE_mRNA
AAGCGCAACTCATCATCT	IntronTRIP	B1	chr4	153362643	-	0	22	0	6	0	22	0	6	0	22	0	6	NA	NA	NA	NA	NA	NA	NA	EnhWk	Interior_Act3	41.16	Average GC	LINE	NA
AAGCGCAAGGTAGCGCTG	IntronTRIP	B1	chr21	21407346	+	0	2	14	22	0	2	0	22	0	2	0	22	NM_004540.5	NA	NM_004540.5.9	NM_004540.5	408938	135983	0.750453735495604	Quies	Near_Lm2	32.37	Low GC	NA	MANE_mRNA
AAGCGCACGAATGGTTTA	IntronTRIP	B1	chr7	72711163	+	0	38	NA	NA	0	38	NA	NA	0	38	NA	NA	NA	NA	NA	NA	NA	NA	NA	TxWk	Interior_Act2	46.75	Average GC	LTR	NA
AAGCGCACTGCACCAGGC	IntronTRIP	B1	chr2	86008942	+	46	160	NA	NA	39	160	NA	NA	17	160	NA	NA	NA	NA	NA	NA	NA	NA	NA	TxWk	Interior_Act1	41.06	Average GC	NA	NA
AAGCGCAGCTTTGGCGGG	IntronTRIP	B1	chr15	65051763	-	0	11	0	15	0	11	0	15	0	11	0	15	NA	NA	NA	NA	NA	NA	NA	TxWk	Interior_Act1	53.65	High GC	NA	NA
AAGCGCAGTGCCGTAATC	IntronTRIP	B1	chr7	97180810	+	17	40	NA	NA	204	40	NA	NA	36	40	NA	NA	NM_020186.3	NA	NM_020186.3.1	NM_020186.3	63113	953	0.985124715137514	TxWk	Interior_Act3	36.66	Average GC	NA	MANE_mRNA
AAGCGCCACCTCAGGACG	IntronTRIP	B1	chr11	86162002	-	0	35	NA	NA	0	35	NA	NA	0	35	NA	NA	NA	NA	NA	NA	NA	NA	NA	EnhA1	Interior_Act3	46.25	Average GC	NA	NA
AAGCGCCAGAAGACGACA	IntronTRIP	B1	chr6	28637206	+	0	63	NA	NA	0	63	NA	NA	1	63	NA	NA	NA	NA	NA	NA	2345	12332	0.159773795734823	Quies	Interior_Act2	38.46	Average GC	NA	lncRNA
AAGCGCCCAGGTCTAGCT	IntronTRIP	B1	chr21	33051026	+	0	23	NA	NA	0	23	NA	NA	0	23	NA	NA	NA	NA	NA	NA	NA	NA	NA	ReprPC	Interior_Repr2	45.55	Average GC	NA	NA
AAGCGCCCATCCGGCGAA	IntronTRIP	B1	chr1	106688651	-	0	77	NA	NA	0	77	NA	NA	0	77	NA	NA	NA	NA	NA	NA	NA	NA	NA	Het	Lamina	33.77	Low GC	NA	NA
AAGCGCCCATGGGCTGTT	IntronTRIP	B1	chr8	124288446	-	0	48	NA	NA	0	48	NA	NA	0	48	NA	NA	NA	NA	NA	NA	NA	NA	NA	EnhWk	Interior_Act3	44.46	Average GC	NA	NA
AAGCGCCCCCTGCTGTAC	IntronTRIP	B1	chr22	17904123	-	0	62	NA	NA	33	62	NA	NA	4	62	NA	NA	NM_015241.3	NA	NM_015241.3.29	NM_015241.3	120438	116475	0.508363829760292	Tx	Interior_Act2	47.45	Average GC	NA	MANE_mRNA
AAGCGCCCTGCCATATGA	IntronTRIP	B1	chr3	15804751	+	0	131	NA	NA	1	131	NA	NA	0	131	NA	NA	NA	NA	NA	NA	NA	NA	NA	EnhA1	Interior_Act3	35.56	Average GC	NA	NA
AAGCGCCGAACAGTTGAC	IntronTRIP	B1	chr7	2028515	-	0	2	141	95	0	2	101	95	0	2	111	95	NM_001013836.2	NA	NM_001013836.2.7	NM_001013836.2	204430	212721	0.49006235152259	Het	Speckle	47.55	Average GC	NA	MANE_mRNA
AAGCGCCGAGATGTCTGG	IntronTRIP	B1	chr1	108552070	-	0	6	NA	NA	0	6	NA	NA	0	6	NA	NA	NA	NA	NA	NA	NA	NA	NA	TxWk	Interior_Act3	31.07	Low GC	NA	NA
AAGCGCCGCAACCATTCT	IntronTRIP	B1	chr1	180636352	-	0	30	NA	NA	0	30	NA	NA	0	30	NA	NA	NA	NA	NA	NA	NA	NA	NA	TxWk	Interior_Act3	37.56	Average GC	NA	NA
AAGCGCCGCCAGGCAAGG	IntronTRIP	B1	chr1	16726645	+	0	210	NA	NA	0	210	NA	NA	0	210	NA	NA	NA	NA	NA	NA	NA	NA	NA	ReprPCWk	Interior_Act1	36.76	Average GC	NA	NA
AAGCGCCGGCCCCTGGAT	IntronTRIP	B1	chr4	70687723	+	0	85	NA	NA	0	85	NA	NA	0	85	NA	NA	NA	NA	NA	NA	NA	NA	NA	TssA	Interior_Act3	50.35	High GC	NA	NA
AAGCGCCGTGATTACATA	IntronTRIP	B1	chr10	89824736	-	0	95	NA	NA	0	95	NA	NA	0	95	NA	NA	NA	NA	NA	NA	NA	NA	NA	Quies	Near_Lm2	36.66	Average GC	NA	NA
AAGCGCCTGCGAGCGGGA	IntronTRIP	B1	chr6	15367764	+	0	3	204	65	0	3	138	65	0	3	159	65	NM_004973.4	NA	NM_004973.4.1	NM_004973.4	121696	154278	0.44096907679709	EnhWk	Interior_Act2	38.26	Average GC	NA	MANE_mRNA
AAGCGCCTTCTTTTGGTA	IntronTRIP	B1	chr22	19398681	+	0	2	NA	NA	0	2	NA	NA	0	2	NA	NA	NA	NA	NA	NA	NA	NA	NA	EnhG2	Interior_Act1	49.55	High GC	SINE	NA
AAGCGCCTTGCACAAGTA	IntronTRIP	B1	chr17	64598528	-	0	20	NA	NA	6	20	NA	NA	0	20	NA	NA	NM_022739.4	NA	NM_022739.4.17	NM_022739.4	63779	56247	0.531376535084065	Quies	Interior_Act1	32.77	Low GC	NA	MANE_mRNA
AAGCGCGAGGGTCTCGCT	IntronTRIP	B1	chr12	118136839	+	56	28	NA	NA	67	28	NA	NA	114	28	NA	NA	NM_002567.4	NA	NM_002567.4.1	NM_002567.4	716	8745	0.0756791036888278	TssA	Interior_Act2	58.54	High GC	NA	MANE_mRNA
AAGCGCGCAGCATATTCT	IntronTRIP	B1	chr1	166718947	-	0	100	NA	NA	4	100	NA	NA	0	100	NA	NA	NA	NA	NA	NA	NA	NA	NA	Quies	Near_Lm1	30.07	Low GC	NA	NA
AAGCGCGCCGTACTAAGC	IntronTRIP	B1	chr15	59096766	-	0	15	NA	NA	0	15	NA	NA	0	15	NA	NA	NA	NA	NA	NA	NA	NA	NA	TxWk	Interior_Act2	34.97	Average GC	NA	NA
AAGCGCGGATGGTGAAAG	IntronTRIP	B1	chr8	144796104	-	21	12	NA	NA	8	12	NA	NA	29	12	NA	NA	NA	NA	NA	NA	NA	NA	NA	EnhWk	Speckle	48.75	High GC	NA	NA
AAGCGCGGGCTACCGGCA	IntronTRIP	B1	chr11	46020499	+	0	138	NA	NA	0	138	NA	NA	0	138	NA	NA	NA	NA	NA	NA	NA	NA	NA	Quies	Interior_Act1	39.56	Average GC	NA	NA
AAGCGCTAATAAAGTCTA	IntronTRIP	B1	chr11	124530861	-	0	15	NA	NA	0	15	NA	NA	0	15	NA	NA	NA	NA	NA	NA	NA	NA	NA	Quies	Near_Lm1	36.96	Average GC	NA	NA
AAGCGCTACCAACAACTC	IntronTRIP	B1	chr1	201351305	+	0	47	NA	NA	0	47	NA	NA	0	47	NA	NA	NA	NA	NA	NA	NA	NA	NA	ReprPCWk	Interior_Act2	49.75	High GC	LINE	NA
AAGCGCTACTTCTAACCG	IntronTRIP	B1	chr2	161159510	+	0	7	NA	NA	0	7	NA	NA	0	7	NA	NA	NA	NA	NA	NA	NA	NA	NA	Quies	Near_Lm2	36.06	Average GC	NA	NA
AAGCGCTCCGTCGTCCAA	IntronTRIP	B1	chr1	70203993	+	0	27	NA	NA	0	27	NA	NA	0	27	NA	NA	NA	NA	NA	NA	NA	NA	NA	TssA	Interior_Act3	34.97	Average GC	NA	NA
AAGCGCTCTTACCTTGCC	IntronTRIP	B1	chr1	46509008	+	0	10	NA	NA	0	10	NA	NA	0	10	NA	NA	NM_172225.2	NA	NM_172225.2.3	NM_172225.2	19173	7208	0.726773056366324	EnhWk	Interior_Act2	55.94	High GC	NA	MANE_mRNA
AAGCGCTGAAAACCCGAG	IntronTRIP	B1	chr15	51602291	+	0	12	NA	NA	0	12	NA	NA	0	12	NA	NA	NA	NA	NA	NA	NA	NA	NA	TssA	Interior_Act3	39.96	Average GC	LINE	NA
AAGCGCTGATTCCGAGGG	IntronTRIP	B1	chr17	69123987	-	0	137	NA	NA	0	137	NA	NA	0	137	NA	NA	NM_080284.3	NA	NM_080284.3.30	NM_080284.3	17908	45286	0.283381333670918	Quies	Near_Lm1	29.17	Low GC	NA	MANE_mRNA
AAGCGCTGCCACCTGAAA	IntronTRIP	B1	chr7	135232358	-	0	11	NA	NA	19	11	NA	NA	0	11	NA	NA	NA	NA	NA	NA	NA	NA	NA	EnhWk	Near_Lm1	51.85	High GC	NA	NA
AAGCGCTTGACTTGCATA	IntronTRIP	B1	chr5	142024834	+	0	20	NA	NA	0	20	NA	NA	0	20	NA	NA	NA	NA	NA	NA	NA	NA	NA	TssA	Interior_Act3	41.76	Average GC	NA	NA
AAGCGCTTTGCAGTTCTA	IntronTRIP	B1	chr14	58709706	+	0	36	0	15	0	36	0	15	0	36	0	15	NA	NA	NA	NA	63075	474541	0.117323517157227	Quies	Near_Lm1	37.76	Average GC	NA	lncRNA
AAGCGGAAACCTCCTATG	IntronTRIP	B1	chr21	33659630	-	0	73	2	7	0	73	23	7	0	73	12	7	NA	NA	NA	NA	NA	NA	NA	ReprPCWk	Interior_Act2	45.75	Average GC	NA	NA
AAGCGGAAAGCGTACCTA	IntronTRIP	B1	chr1	34379451	-	0	35	NA	NA	0	35	NA	NA	0	35	NA	NA	NA	NA	NA	NA	NA	NA	NA	EnhA1	Interior_Repr2	46.85	Average GC	NA	NA
AAGCGGAATCGAACGTGC	IntronTRIP	B1	chr13	66071525	+	0	37	NA	NA	2	37	NA	NA	0	37	NA	NA	NA	NA	NA	NA	NA	NA	NA	EnhA2	Near_Lm2	39.96	Average GC	NA	NA
AAGCGGAGAAGGACAAAG	IntronTRIP	B1	chr5	116527819	-	0	61	0	35	31	61	1	35	0	61	0	35	NM_020796.5	NA	NM_020796.5.18	NM_020796.5	47004	84265	0.35807387882897	Quies	Near_Lm2	32.87	Low GC	NA	MANE_mRNA
AAGCGGAGACCCGGACGG	IntronTRIP	B1	chr20	50441258	-	0	66	NA	NA	0	66	NA	NA	0	66	NA	NA	NA	NA	NA	NA	NA	NA	NA	EnhA2	Interior_Act1	44.66	Average GC	SINE	NA
AAGCGGAGGGACAGTTCG	IntronTRIP	B1	chr11	34998098	+	0	46	NA	NA	17	46	NA	NA	40	46	NA	NA	NA	NA	NA	NA	NA	NA	NA	Quies	Interior_Act3	34.07	Low GC	NA	NA
AAGCGGATGCTTATAAGT	IntronTRIP	B1	chr1	111570051	+	0	12	NA	NA	0	12	NA	NA	0	12	NA	NA	NA	NA	NA	NA	NA	NA	NA	Quies	Interior_Act2	43.96	Average GC	NA	NA
AAGCGGCAACAGCCAATC	IntronTRIP	B1	chr2	26235929	+	0	47	NA	NA	0	47	NA	NA	0	47	NA	NA	NA	NA	NA	NA	NA	NA	NA	Tx	Interior_Act1	33.07	Low GC	NA	NA
AAGCGGCATCCACACCCA	IntronTRIP	B1	chr2	1264782	+	0	10	NA	NA	0	10	NA	NA	0	10	NA	NA	NM_018968.4	NA	NM_018968.4.13	NM_018968.4	313934	102831	0.753263829736182	ReprPCWk	Near_Lm1	41.46	Average GC	DNA	MANE_mRNA
AAGCGGCCGCAGTGTCGC	IntronTRIP	B1	chr17	4504742	-	0	10	NA	NA	0	10	NA	NA	0	10	NA	NA	NA	NA	NA	NA	NA	NA	NA	ReprPC	Speckle	56.94	High GC	NA	NA
AAGCGGCCTTACCGTCGC	IntronTRIP	B1	chr4	168968744	+	0	4	NA	NA	0	4	NA	NA	0	4	NA	NA	NA	NA	NA	NA	NA	NA	NA	Quies	Near_Lm2	41.36	Average GC	NA	NA
AAGCGGCGGTAGCTTGGC	IntronTRIP	B1	chr6	2396857	-	0	64	NA	NA	0	64	NA	NA	0	64	NA	NA	NA	NA	NA	NA	NA	NA	NA	ReprPC	Interior_Repr2	44.46	Average GC	NA	NA
AAGCGGCGTTGACCATTA	IntronTRIP	B1	chr5	73426948	-	0	12	NA	NA	0	12	NA	NA	0	12	NA	NA	NA	NA	NA	NA	NA	NA	NA	ReprPCWk	Interior_Act2	43.36	Average GC	NA	NA
AAGCGGCTAATGATGAAC	IntronTRIP	B1	chr14	92683837	+	0	9	NA	NA	0	9	NA	NA	0	9	NA	NA	NM_024832.5	NA	NM_024832.5.8	NM_024832.5	170057	5157	0.970567420411611	ReprPCWk	Interior_Act2	40.06	Average GC	NA	MANE_mRNA
AAGCGGCTGAGTAGAGAT	IntronTRIP	B1	chr8	103309432	+	0	53	NA	NA	9	53	NA	NA	3	53	NA	NA	NM_003506.4	NA	NM_003506.4.2	NM_003506.4	10535	23434	0.310135711972681	Quies	Near_Lm2	41.46	Average GC	NA	MANE_mRNA
AAGCGGCTGCAATACCCC	IntronTRIP	B1	chr11	124196913	+	28	47	NA	NA	64	47	NA	NA	37	47	NA	NA	NA	NA	NA	NA	NA	NA	NA	TxWk	Near_Lm1	30.57	Low GC	NA	NA
AAGCGGCTGGCTGCCTAC	IntronTRIP	B1	chr17	15184387	+	0	87	NA	NA	0	87	NA	NA	0	87	NA	NA	NA	NA	NA	NA	NA	NA	NA	EnhWk	Interior_Repr1	37.36	Average GC	LINE	NA
AAGCGGGAATAGCCGGGC	IntronTRIP	B1	chr11	58772778	+	10	93	NA	NA	60	93	NA	NA	11	93	NA	NA	NA	NA	NA	NA	2401	13111	0.154783393501805	EnhA1	Interior_Repr1	46.25	Average GC	LTR	lncRNA
AAGCGGGAGCGAGATTTA	IntronTRIP	B1	chr15	34059967	-	0	71	NA	NA	0	71	NA	NA	0	71	NA	NA	NA	NA	NA	NA	NA	NA	NA	ReprPCWk	Interior_Act2	44.56	Average GC	NA	NA
AAGCGGGAGTCCCCCGTG	IntronTRIP	B1	chr3	182967825	-	37	16	NA	NA	137	16	NA	NA	33	16	NA	NA	NM_020640.4	NA	NM_020640.4.6	NM_020640.4	12713	29752	0.299375956670199	TxWk	Interior_Act3	37.86	Average GC	NA	MANE_mRNA
AAGCGGGCGCGTTGTGGC	IntronTRIP	B1	chr15	70382479	+	0	138	NA	NA	0	138	NA	NA	0	138	NA	NA	NA	NA	NA	NA	NA	NA	NA	ReprPCWk	Interior_Repr2	47.35	Average GC	NA	NA
AAGCGGGCTACTCAGATG	IntronTRIP	B1	chr9	104933664	+	0	29	NA	NA	0	29	NA	NA	0	29	NA	NA	NA	NA	NA	NA	NA	NA	NA	ReprPCWk	Near_Lm1	41.26	Average GC	NA	NA
AAGCGGGGATGCGGTCGC	IntronTRIP	B1	chr1	61104965	+	14	43	NA	NA	33	43	NA	NA	13	43	NA	NA	NM_001134673.4	NA	NM_001134673.4.2	NM_001134673.4	22405	357823	0.0589251712130616	TxWk	Interior_Act3	31.87	Low GC	NA	MANE_mRNA
AAGCGGGGTTTACCTTCC	IntronTRIP	B1	chr5	54441346	+	0	19	NA	NA	15	19	NA	NA	0	19	NA	NA	NA	NA	NA	NA	NA	NA	NA	TxWk	Interior_Act3	47.15	Average GC	NA	NA
AAGCGGGTAACGGGGTCT	IntronTRIP	B1	chr5	96178423	-	0	13	NA	NA	0	13	NA	NA	0	13	NA	NA	NA	NA	NA	NA	NA	NA	NA	ReprPCWk	Near_Lm1	36.76	Average GC	NA	NA
AAGCGGGTACGTGACGAA	IntronTRIP	B1	chr16	88239297	+	8	32	NA	NA	7	32	NA	NA	0	32	NA	NA	NA	NA	NA	NA	4512	63214	0.0666213861736999	Quies	Speckle	45.25	Average GC	NA	lncRNA
AAGCGGGTCAGGGTTTAG	IntronTRIP	B1	chr8	134790318	+	0	57	NA	NA	0	57	NA	NA	0	57	NA	NA	NA	NA	NA	NA	NA	NA	NA	Quies	Near_Lm2	40.06	Average GC	LTR	NA
AAGCGGGTGCGGTGTCTA	IntronTRIP	B1	chr8	119635833	+	0	137	NA	NA	0	137	NA	NA	0	137	NA	NA	NA	NA	NA	NA	NA	NA	NA	Quies	Near_Lm2	37.96	Average GC	NA	NA
AAGCGGTACGCCATGTAA	IntronTRIP	B1	chr7	27609587	+	0	43	NA	NA	0	43	NA	NA	0	43	NA	NA	NA	NA	NA	NA	NA	NA	NA	TxWk	Interior_Act3	35.96	Average GC	NA	NA
AAGCGGTCCTTGTTCCCC	IntronTRIP	B1	chr22	29871995	-	0	10	NA	NA	0	10	NA	NA	0	10	NA	NA	NA	NA	NA	NA	NA	NA	NA	Quies	Interior_Act1	48.35	High GC	NA	NA
AAGCGGTCGTTGGGAAAA	IntronTRIP	B1	chr1	227396647	+	96	93	NA	NA	187	93	NA	NA	74	93	NA	NA	NA	NA	NA	NA	3093	34388	0.0825218110509325	EnhA2	Interior_Act2	45.05	Average GC	LINE	lncRNA
AAGCGGTGCACGGATTAC	IntronTRIP	B1	chr1	195899533	-	0	119	NA	NA	0	119	NA	NA	0	119	NA	NA	NA	NA	NA	NA	NA	NA	NA	EnhA2	Lamina	33.87	Low GC	NA	NA
AAGCGGTGCTACCCCGAA	IntronTRIP	B1	chr8	81842171	+	22	56	NA	NA	7	56	NA	NA	0	56	NA	NA	NA	NA	NA	NA	219	82177	0.00265789601436963	TssFlnk	Near_Lm2	63.44	High GC	NA	lncRNA
AAGCGGTGTCGCCCCGCG	IntronTRIP	B1	chr10	22606038	+	0	63	NA	NA	0	63	NA	NA	0	63	NA	NA	NA	NA	NA	NA	NA	NA	NA	TxWk	Interior_Act3	42.46	Average GC	NA	NA
AAGCGGTTACTCGTTATA	IntronTRIP	B1	chr4	186835909	-	0	25	NA	NA	8	25	NA	NA	0	25	NA	NA	NA	NA	NA	NA	NA	NA	NA	TxWk	Near_Lm2	27.67	Low GC	NA	NA
AAGCGGTTCACCTCATGA	IntronTRIP	B1	chr4	3106520	+	11	2	NA	NA	10	2	NA	NA	9	2	NA	NA	NM_001388492.1	NA	NM_001388492.1.5	NM_001388492.1	31840	137437	0.188094070665241	TxWk	Interior_Act1	44.96	Average GC	LINE	MANE_mRNA
AAGCGGTTCCGGCGTAAC	IntronTRIP	B1	chr4	109172778	+	0	72	0	19	0	72	0	19	0	72	0	19	NA	NA	NA	NA	NA	NA	NA	EnhWk	Interior_Act3	39.36	Average GC	NA	NA
AAGCGGTTTCGAACTACT	IntronTRIP	B1	chr7	47218694	-	14	4	0	18	12	4	0	18	0	4	0	18	NA	NA	NA	NA	NA	NA	NA	TssFlnkU	Near_Lm1	53.65	High GC	NA	NA
AAGCGTAAAGTCGCATTG	IntronTRIP	B1	chr6	109280667	+	0	2	NA	NA	0	2	NA	NA	0	2	NA	NA	NA	NA	NA	NA	114834	2057	0.982402409081965	Quies	Interior_Act2	38.46	Average GC	LINE	lncRNA
AAGCGTAAATAAGTCGCC	IntronTRIP	B1	chr16	23047836	+	16	48	NA	NA	43	48	NA	NA	23	48	NA	NA	NA	NA	NA	NA	NA	NA	NA	ReprPCWk	Interior_Repr1	41.26	Average GC	NA	NA
AAGCGTAACCGAGGCGGT	IntronTRIP	B1	chr13	77722354	-	0	36	NA	NA	0	36	NA	NA	0	36	NA	NA	NA	NA	NA	NA	NA	NA	NA	Quies	Lamina	32.97	Low GC	NA	NA
AAGCGTAACCTACATTGT	IntronTRIP	B1	chr4	54473931	-	0	115	NA	NA	0	115	NA	NA	0	115	NA	NA	NA	NA	NA	NA	NA	NA	NA	EnhA1	Interior_Act3	37.46	Average GC	NA	NA
AAGCGTACCCCAATTTCC	IntronTRIP	B1	chr8	69642824	-	0	23	NA	NA	0	23	NA	NA	0	23	NA	NA	NA	NA	NA	NA	NA	NA	NA	Quies	Near_Lm2	42.86	Average GC	NA	NA
AAGCGTACGCTGGACGTA	IntronTRIP	B1	chr4	58674543	+	0	32	NA	NA	0	32	NA	NA	0	32	NA	NA	NA	NA	NA	NA	NA	NA	NA	Quies	Lamina	34.07	Low GC	LTR	NA
AAGCGTAGCACAATGACA	IntronTRIP	B1	chr16	58127641	-	0	115	146	46	0	115	155	46	0	115	171	46	NM_013242.3	NA	NM_013242.3.5	NM_013242.3	1740	14050	0.110196326789107	TssFlnkD	Interior_Act2	41.46	Average GC	NA	MANE_mRNA
AAGCGTAGCCTAACTGCT	IntronTRIP	B1	chr8	56896965	+	0	77	NA	NA	0	77	NA	NA	0	77	NA	NA	NA	NA	NA	NA	NA	NA	NA	Quies	Near_Lm2	39.26	Average GC	SINE	NA
AAGCGTAGGCAACAACCT	IntronTRIP	B1	chr6	132817303	-	0	7	NA	NA	0	7	NA	NA	0	7	NA	NA	NA	NA	NA	NA	NA	NA	NA	EnhG1	Near_Lm2	37.76	Average GC	NA	NA
AAGCGTAGGGCCCACCGT	IntronTRIP	B1	chr6	44041319	-	121	34	NA	NA	81	34	NA	NA	31	34	NA	NA	NA	NA	NA	NA	33336	109747	0.232983652844852	EnhA1	Speckle	54.45	High GC	NA	lncRNA
AAGCGTAGTGTGCATCTT	IntronTRIP	B1	chr4	173057879	+	0	137	NA	NA	0	137	NA	NA	0	137	NA	NA	NA	NA	NA	NA	NA	NA	NA	Quies	Near_Lm2	40.76	Average GC	NA	NA
AAGCGTCAAGCCCCATAT	IntronTRIP	B1	chr12	102621835	+	5	32	NA	NA	0	32	NA	NA	0	32	NA	NA	NA	NA	NA	NA	NA	NA	NA	Quies	Near_Lm2	32.77	Low GC	LINE	NA
AAGCGTCATGTCGCCGTC	IntronTRIP	B1	chr9	128956417	+	290	84	NA	NA	197	84	NA	NA	110	84	NA	NA	NM_015354.3	NM_015354.3	NA	NA	8719	50679	0.146789454190377	Tx	Speckle	34.57	Average GC	NA	MANE_mRNA
AAGCGTCCACGACTAACA	IntronTRIP	B1	chr19	44629253	-	0	29	NA	NA	11	29	NA	NA	33	29	NA	NA	NA	NA	NA	NA	NA	NA	NA	ReprPCWk	Interior_Act1	47.85	High GC	NA	NA
AAGCGTCCGATGCTCCCA	IntronTRIP	B1	chr3	41622536	-	0	41	NA	NA	0	41	NA	NA	0	41	NA	NA	NM_017886.4	NA	NM_017886.4.7	NM_017886.4	339567	375938	0.474583685648598	Quies	Near_Lm1	39.06	Average GC	NA	MANE_mRNA
AAGCGTCCGCCCTCCTGT	IntronTRIP	B1	chr10	85343917	+	0	106	NA	NA	0	106	NA	NA	0	106	NA	NA	NA	NA	NA	NA	NA	NA	NA	Quies	Lamina	41.06	Average GC	LINE	NA
AAGCGTCCTGCTGTGACT	IntronTRIP	B1	chr9	81813604	-	0	35	NA	NA	11	35	NA	NA	23	35	NA	NA	NA	NA	NA	NA	NA	NA	NA	ReprPCWk	Near_Lm2	42.66	Average GC	NA	NA
AAGCGTCGATGCACGGCT	IntronTRIP	B1	chr12	104096650	-	0	26	NA	NA	0	26	NA	NA	0	26	NA	NA	NA	NA	NA	NA	NA	NA	NA	TxWk	Interior_Act3	29.97	Low GC	NA	NA
AAGCGTCGATTTCTGCCC	IntronTRIP	B1	chr18	3665649	+	0	56	NA	NA	10	56	NA	NA	0	56	NA	NA	NA	NA	NA	NA	NA	NA	NA	EnhA1	Interior_Act3	42.06	Average GC	NA	NA
AAGCGTCGTTCAGCGGTA	IntronTRIP	B1	chr3	53710419	+	0	2	0	78	0	2	0	78	0	2	0	78	NM_001128840.3	NA	NM_001128840.3.9	NM_001128840.3	215809	103314	0.676256490444123	ReprPCWk	Interior_Repr2	44.76	Average GC	NA	MANE_mRNA
AAGCGTGACCTTTCGTCC	IntronTRIP	B1	chr18	21548721	-	4	28	14	6	31	28	13	6	35	28	15	6	NM_052911.3	NA	NM_052911.3.4	NM_052911.3	51983	19438	0.727839150950001	TxWk	Lamina_Like	45.35	Average GC	NA	MANE_mRNA
AAGCGTGATATAGCTAGT	IntronTRIP	B1	chr2	12645125	+	0	27	NA	NA	0	27	NA	NA	0	27	NA	NA	NA	NA	NA	NA	811199	57788	0.933499580546084	Quies	Interior_Act3	38.16	Average GC	NA	lncRNA
AAGCGTGCATTAAGATAC	IntronTRIP	B1	chr19	28564338	+	0	3	15	10	0	3	28	10	0	3	11	10	NA	NA	NA	NA	NA	NA	NA	EnhA1	Lamina_Like	48.35	High GC	NA	NA
AAGCGTGCCAGCGTTGAC	IntronTRIP	B1	chr12	57893745	+	0	16	NA	NA	0	16	NA	NA	0	16	NA	NA	NA	NA	NA	NA	NA	NA	NA	EnhWk	Interior_Repr1	54.95	High GC	NA	NA
AAGCGTGCCCGTTCAATA	IntronTRIP	B1	chr1	2021196	-	0	8	NA	NA	0	8	NA	NA	0	8	NA	NA	NA	NA	NA	NA	NA	NA	NA	ReprPC	Speckle	60.14	High GC	NA	NA
AAGCGTGCCTCCCATTGC	IntronTRIP	B1	chr10	22427388	-	0	57	NA	NA	0	57	NA	NA	0	57	NA	NA	NA	NA	NA	NA	NA	NA	NA	EnhA1	Interior_Act3	44.96	Average GC	NA	NA
AAGCGTGCTACGCTGGAG	IntronTRIP	B1	chr11	50512474	+	0	7	NA	NA	0	7	NA	NA	0	7	NA	NA	NA	NA	NA	NA	NA	NA	NA	Quies	Lamina_Like	41.86	Average GC	LTR	NA
AAGCGTGTGGGTTGGGTC	IntronTRIP	B1	chr11	12853952	+	0	23	0	63	23	23	33	63	7	23	19	63	NM_021961.6	NA	NM_021961.6.3	NM_021961.6	179532	90785	0.664153567848119	EnhA1	Interior_Act2	43.26	Average GC	NA	MANE_mRNA
AAGCGTGTTAACGGCACG	IntronTRIP	B1	chr2	127363696	+	0	11	NA	NA	0	11	NA	NA	0	11	NA	NA	NA	NA	NA	NA	69484	11379	0.859280511482384	Quies	Interior_Act3	38.66	Average GC	NA	lncRNA
AAGCGTTAAGCCATGGCC	IntronTRIP	B1	chr4	169650519	-	50	71	NA	NA	29	71	NA	NA	23	71	NA	NA	NA	NA	NA	NA	NA	NA	NA	EnhA2	Near_Lm2	33.97	Low GC	NA	NA
AAGCGTTACCTTTTATAC	IntronTRIP	B1	chr2	37635512	-	0	5	NA	NA	0	5	NA	NA	0	5	NA	NA	NA	NA	NA	NA	NA	NA	NA	Quies	Near_Lm1	49.75	High GC	NA	NA
AAGCGTTATGGGAAGTTG	IntronTRIP	B1	chr2	158831702	-	0	14	NA	NA	0	14	NA	NA	0	14	NA	NA	NA	NA	NA	NA	NA	NA	NA	ReprPCWk	Near_Lm1	46.15	Average GC	NA	NA
AAGCGTTCCTGAGTCCCA	IntronTRIP	B1	chr4	170134843	+	0	21	NA	NA	0	21	NA	NA	0	21	NA	NA	NA	NA	NA	NA	NA	NA	NA	Quies	Near_Lm2	51.15	High GC	NA	NA
AAGCGTTCGCTCAACGCT	IntronTRIP	B1	chr9	73125413	-	0	11	NA	NA	0	11	NA	NA	0	11	NA	NA	NA	NA	NA	NA	NA	NA	NA	Quies	Interior_Act3	35.26	Average GC	DNA	NA
AAGCGTTGTGCCGGACCA	IntronTRIP	B1	chr21	20972138	-	55	3	NA	NA	10	3	NA	NA	12	3	NA	NA	NA	NA	NA	NA	NA	NA	NA	Quies	Near_Lm2	33.27	Low GC	NA	NA
AAGCGTTGTTCCGGGCTT	IntronTRIP	B1	chr2	56581496	-	0	34	NA	NA	0	34	NA	NA	0	34	NA	NA	NA	NA	NA	NA	NA	NA	NA	Quies	Lamina	32.87	Low GC	NA	NA
AAGCGTTTGTATACGTTA	IntronTRIP	B1	chr3	172503519	-	0	91	NA	NA	0	91	NA	NA	0	91	NA	NA	NA	NA	NA	NA	NA	NA	NA	Quies	Interior_Act3	36.06	Average GC	NA	NA
AAGCTAAAGCTACTCAAG	IntronTRIP	B1	chr6	25609953	-	0	17	NA	NA	0	17	NA	NA	0	17	NA	NA	NA	NA	NA	NA	NA	NA	NA	ReprPCWk	Near_Lm1	35.36	Average GC	NA	NA
AAGCTAACCCAAAGTCAC	IntronTRIP	B1	chr4	56686477	-	0	20	NA	NA	0	20	NA	NA	0	20	NA	NA	NA	NA	NA	NA	NA	NA	NA	ReprPCWk	Near_Lm1	41.06	Average GC	NA	NA
AAGCTAACGCAATCTCCG	IntronTRIP	B1	chr17	20207440	-	0	83	NA	NA	9	83	NA	NA	0	83	NA	NA	NA	NA	NA	NA	NA	NA	NA	EnhA2	Interior_Act2	34.67	Average GC	NA	NA
AAGCTAACGCTTAAGTCC	IntronTRIP	B1	chr5	2955707	+	0	127	NA	NA	0	127	NA	NA	0	127	NA	NA	NA	NA	NA	NA	34211	12248	0.736369702318173	Quies	Near_Lm1	29.77	Low GC	NA	lncRNA
AAGCTAAGCTGAGCAGAA	IntronTRIP	B1	chr2	178276004	+	27	21	NA	NA	89	21	NA	NA	18	21	NA	NA	NM_032523.4	NA	NM_032523.4.1	NM_032523.4	81493	126889	0.391075044869518	EnhWk	Interior_Act3	37.46	Average GC	NA	MANE_mRNA
AAGCTAAGGCTACCGTGC	IntronTRIP	B1	chr6	158553030	-	0	5	0	18	0	5	0	18	0	5	0	18	NA	NA	NA	NA	NA	NA	NA	EnhWk	Interior_Act2	38.66	Average GC	NA	NA
AAGCTAAGTCAGGTACGT	IntronTRIP	B1	chr1	59043668	-	0	19	NA	NA	0	19	NA	NA	0	19	NA	NA	NA	NA	NA	NA	NA	NA	NA	ReprPCWk	Interior_Act3	45.65	Average GC	NA	NA
AAGCTAAGTTCTACCCAC	IntronTRIP	B1	chr5	143282752	+	0	145	NA	NA	0	145	NA	NA	0	145	NA	NA	NA	NA	NA	NA	NA	NA	NA	TxWk	Interior_Act3	41.26	Average GC	NA	NA
AAGCTACACCTGCCATAG	IntronTRIP	B1	chr2	240410028	-	0	10	NA	NA	0	10	NA	NA	0	10	NA	NA	NA	NA	NA	NA	NA	NA	NA	ReprPCWk	Interior_Act1	37.86	Average GC	NA	NA
AAGCTACCGGCCGAAGTC	IntronTRIP	B1	chr11	94639318	+	0	30	NA	NA	0	30	NA	NA	0	30	NA	NA	NA	NA	NA	NA	1280	1515	0.457960644007156	TssFlnkD	Interior_Act3	46.25	Average GC	NA	lncRNA
AAGCTACGAAGCCCATTC	IntronTRIP	B1	chr3	183710717	+	202	45	NA	NA	140	45	NA	NA	146	45	NA	NA	NM_018023.5	NA	NM_018023.5.1	NM_018023.5	12921	101907	0.112524819730379	EnhWk	Interior_Act2	37.06	Average GC	NA	MANE_mRNA
AAGCTACGACGAAGCATT	IntronTRIP	B1	chr8	110481042	-	0	27	0	34	0	27	0	34	0	27	0	34	NA	NA	NA	NA	NA	NA	NA	Quies	Lamina	29.67	Low GC	NA	NA
AAGCTACGGGCCAGACGT	IntronTRIP	B1	chr22	20454629	+	0	10	0	14	0	10	0	14	0	10	0	14	NA	NA	NA	NA	NA	NA	NA	ReprPCWk	Speckle	42.66	Average GC	NA	NA
AAGCTACGTGAAGCCGTT	IntronTRIP	B1	chr11	86220400	-	0	2	14	77	0	2	0	77	0	2	0	77	NA	NA	NA	NA	NA	NA	NA	TxWk	Interior_Act3	41.46	Average GC	NA	NA
AAGCTACTGTCGGCATGG	IntronTRIP	B1	chr21	21325887	-	0	20	NA	NA	0	20	NA	NA	0	20	NA	NA	NA	NA	NA	NA	NA	NA	NA	TxWk	Near_Lm2	33.47	Low GC	NA	NA
AAGCTAGAAAGGGCGCGT	IntronTRIP	B1	chr2	123863339	-	0	63	NA	NA	0	63	NA	NA	0	63	NA	NA	NA	NA	NA	NA	NA	NA	NA	Quies	Lamina	36.66	Average GC	NA	NA
AAGCTAGACTGCGCGAGG	IntronTRIP	B1	chr1	151348079	+	14	49	NA	NA	9	49	NA	NA	0	49	NA	NA	NA	NA	NA	NA	NA	NA	NA	EnhWk	Speckle	44.56	Average GC	NA	NA
AAGCTAGATGATGGTCGG	IntronTRIP	B1	chr15	98963359	-	0	25	NA	NA	0	25	NA	NA	0	25	NA	NA	NA	NA	NA	NA	142465	9210	0.939278061644965	ReprPC	Near_Lm1	39.56	Average GC	NA	lncRNA
AAGCTAGCGAATGTGGTT	IntronTRIP	B1	chr1	110370006	+	33	51	NA	NA	53	51	NA	NA	121	51	NA	NA	NA	NA	NA	NA	22890	73811	0.236709030930394	TxWk	Interior_Act2	38.86	Average GC	NA	lncRNA
AAGCTAGGGAATTGAGCA	IntronTRIP	B1	chr5	74288704	+	0	21	0	46	0	21	0	46	0	21	0	46	NA	NA	NA	NA	NA	NA	NA	Quies	Interior_Act3	35.86	Average GC	NA	NA
AAGCTAGTCGGCCATCAC	IntronTRIP	B1	chr1	212364969	-	0	7	NA	NA	0	7	NA	NA	0	7	NA	NA	NM_018252.3	NM_018252.3	NA	NA	49917	1042	0.979552189014698	TxWk	Interior_Act3	37.96	Average GC	NA	MANE_mRNA
AAGCTATACCGTTACCCT	IntronTRIP	B1	chr1	108551759	+	0	11	NA	NA	0	11	NA	NA	0	11	NA	NA	NA	NA	NA	NA	NA	NA	NA	EnhWk	Interior_Act3	33.57	Low GC	NA	NA
AAGCTATGCCAGGAGTTG	IntronTRIP	B1	chr12	23717992	-	12	54	NA	NA	13	54	NA	NA	0	54	NA	NA	NM_006940.6	NA	NM_006940.6.9	NM_006940.6	231678	188489	0.551395040543403	EnhA2	Near_Lm1	32.67	Low GC	NA	MANE_mRNA
AAGCTATGCGAACACGGC	IntronTRIP	B1	chr22	16600393	+	0	22	NA	NA	0	22	NA	NA	0	22	NA	NA	NA	NA	NA	NA	NA	NA	NA	TssA	Near_Lm1	35.76	Average GC	NA	NA
AAGCTATTCAGAGACGTT	IntronTRIP	B1	chr6	152075406	-	0	61	NA	NA	0	61	NA	NA	0	61	NA	NA	NA	NA	NA	NA	NA	NA	NA	Quies	Lamina	36.66	Average GC	NA	NA
AAGCTATTGGCGTCCTTG	IntronTRIP	B1	chr10	13138730	-	0	8	NA	NA	0	8	NA	NA	0	8	NA	NA	NA	NA	NA	NA	NA	NA	NA	ReprPCWk	Interior_Act2	34.57	Average GC	NA	NA
AAGCTCAAGACAAGACAA	IntronTRIP	B1	chr8	118092462	+	0	90	NA	NA	0	90	NA	NA	0	90	NA	NA	NA	NA	NA	NA	NA	NA	NA	Quies	Near_Lm2	40.76	Average GC	NA	NA
AAGCTCAATCTGAGAATC	IntronTRIP	B1	chr6	15633231	+	0	46	0	31	0	46	0	31	1	46	0	31	NA	NA	NA	NA	NA	NA	NA	Quies	Interior_Act3	34.47	Average GC	DNA	NA
AAGCTCACGCGCGGGCGT	IntronTRIP	B1	chrX	13373903	+	0	29	NA	NA	0	29	NA	NA	0	29	NA	NA	NA	NA	NA	NA	39951	29132	0.578304358525252	TxWk	Interior_Act3	38.56	Average GC	NA	lncRNA
AAGCTCAGCCACCTCCTA	IntronTRIP	B1	chr6	143468282	+	0	73	NA	NA	20	73	NA	NA	14	73	NA	NA	NM_003630.3	NA	NM_003630.3.4	NM_003630.3	17478	22334	0.439013362805184	TxWk	Interior_Act3	30.87	Low GC	SINE	MANE_mRNA
AAGCTCAGGTAGTATGCC	IntronTRIP	B1	chr3	60382752	+	0	17	NA	NA	0	17	NA	NA	0	17	NA	NA	NA	NA	NA	NA	NA	NA	NA	Quies	Near_Lm1	36.26	Average GC	NA	NA
AAGCTCATGAACTGGCGA	IntronTRIP	B1	chr2	9301160	+	0	26	NA	NA	0	26	NA	NA	0	26	NA	NA	NM_003887.3	NA	NM_003887.3.3	NM_003887.3	94349	104518	0.474432661024705	ReprPCWk	Interior_Act3	45.15	Average GC	NA	MANE_mRNA
AAGCTCATGCGCATGCTT	IntronTRIP	B1	chr6	119185376	-	1	76	NA	NA	32	76	NA	NA	47	76	NA	NA	NM_005907.4	NA	NM_005907.4.2	NM_005907.4	164385	8172	0.952641735774266	Tx	Near_Lm2	43.06	Average GC	NA	MANE_mRNA
AAGCTCATGCTAGACTGT	IntronTRIP	B1	chr6	28956220	-	17	2	NA	NA	43	2	NA	NA	6	2	NA	NA	NA	NA	NA	NA	NA	NA	NA	TssA	Interior_Act2	40.56	Average GC	NA	NA
AAGCTCCCCTCCACACAC	IntronTRIP	B1	chr17	63634706	+	19	22	0	9	9	22	6	9	0	22	0	9	NM_002401.5	NA	NM_002401.5.2	NM_002401.5	12290	61599	0.166330576946501	EnhWk	Interior_Act1	41.16	Average GC	NA	MANE_mRNA
AAGCTCCCGAGGATGCGG	IntronTRIP	B1	chr5	131756905	-	31	63	NA	NA	100	63	NA	NA	138	63	NA	NA	NM_133372.3	NA	NM_133372.3.17	NM_133372.3	40112	115192	0.258280533663009	EnhA1	Interior_Act3	39.46	Average GC	NA	MANE_mRNA
AAGCTCCGCTCAACTGAT	IntronTRIP	B1	chr6	42197623	+	0	116	NA	NA	0	116	NA	NA	0	116	NA	NA	NA	NA	NA	NA	NA	NA	NA	EnhA1	Interior_Act1	51.25	High GC	DNA	NA
AAGCTCCGGTTTAAGGTC	IntronTRIP	B1	chr15	63798834	+	0	23	NA	NA	0	23	NA	NA	0	23	NA	NA	NA	NA	NA	NA	NA	NA	NA	Quies	Interior_Act1	36.36	Average GC	NA	NA
AAGCTCCGTATGCAGGGG	IntronTRIP	B1	chr8	67129386	+	54	52	NA	NA	27	52	NA	NA	75	52	NA	NA	NM_001382391.1	NA	NM_001382391.1.15	NM_001382391.1	64995	67228	0.491555932023929	TxWk	Interior_Act3	30.17	Low GC	LINE	MANE_mRNA
AAGCTCGAGCAACGAACA	IntronTRIP	B1	chr1	202475088	+	0	42	NA	NA	19	42	NA	NA	63	42	NA	NA	NM_002481.4	NA	NM_002481.4.13	NM_002481.4	126390	117614	0.517983311748988	TxWk	Interior_Act1	35.36	Average GC	NA	MANE_mRNA
AAGCTCGCTGCTCCACCA	IntronTRIP	B1	chr17	58804380	-	0	24	NA	NA	0	24	NA	NA	0	24	NA	NA	NA	NA	NA	NA	NA	NA	NA	Quies	Interior_Repr1	32.27	Low GC	NA	NA
AAGCTCGGAGCTGGATTA	IntronTRIP	B1	chr10	110616202	-	0	37	NA	NA	0	37	NA	NA	0	37	NA	NA	NA	NA	NA	NA	NA	NA	NA	TxWk	Interior_Act3	47.05	Average GC	LTR	NA
AAGCTCGGCGTGAAGATA	IntronTRIP	B1	chr1	225662051	-	0	8	NA	NA	0	8	NA	NA	0	8	NA	NA	NA	NA	NA	NA	NA	NA	NA	ReprPC	Interior_Act3	37.86	Average GC	NA	NA
AAGCTCGGTGTGCCGCTG	IntronTRIP	B1	chr1	8874774	+	0	27	0	2	0	27	9	2	0	27	0	2	NA	NA	NA	NA	NA	NA	NA	EnhG2	Interior_Act1	45.95	Average GC	NA	NA
AAGCTCGTCCTATCAGCG	IntronTRIP	B1	chr4	17130509	+	0	46	NA	NA	0	46	NA	NA	0	46	NA	NA	NA	NA	NA	NA	NA	NA	NA	Quies	Near_Lm2	38.76	Average GC	NA	NA
AAGCTCGTCTTGTCGGTA	IntronTRIP	B1	chr13	100482929	-	0	34	NA	NA	0	34	NA	NA	0	34	NA	NA	NA	NA	NA	NA	NA	NA	NA	Quies	Near_Lm1	43.36	Average GC	NA	NA
AAGCTCGTGTTGTCTGAG	IntronTRIP	B1	chr1	51324070	-	0	18	NA	NA	0	18	NA	NA	0	18	NA	NA	NM_001297663.2	NA	NM_001297663.2.17	NM_001297663.2	6492	36813	0.149913404918601	TxWk	Interior_Act3	40.36	Average GC	LINE	MANE_mRNA
AAGCTCTCACATTCTGAA	IntronTRIP	B1	chr16	56274889	-	0	16	NA	NA	0	16	NA	NA	0	16	NA	NA	NA	NA	NA	NA	NA	NA	NA	Quies	Interior_Act2	38.86	Average GC	NA	NA
AAGCTCTCTAAGCAACAA	IntronTRIP	B1	chr2	147958273	+	0	94	NA	NA	0	94	NA	NA	0	94	NA	NA	NA	NA	NA	NA	NA	NA	NA	TxWk	Near_Lm2	30.67	Low GC	NA	NA
AAGCTCTCTAGGCGCTCA	IntronTRIP	B1	chr1	21966370	+	0	8	NA	NA	0	8	NA	NA	0	8	NA	NA	NA	NA	NA	NA	NA	NA	NA	ReprPCWk	Speckle	51.95	High GC	SINE	NA
AAGCTCTTACTTAAACTA	IntronTRIP	B1	chr10	7168813	-	0	12	NA	NA	0	12	NA	NA	0	12	NA	NA	NM_001387889.1	NA	NM_001387889.1.1	NM_001387889.1	242221	10190	0.95962933469619	EnhA2	Interior_Act3	46.15	Average GC	NA	MANE_mRNA
AAGCTGACAAAGGCACAT	IntronTRIP	B1	chr2	85999037	+	29	76	NA	NA	9	76	NA	NA	0	76	NA	NA	NA	NA	NA	NA	NA	NA	NA	EnhA1	Interior_Act1	48.65	High GC	SINE	NA
AAGCTGACCCCTACGCCC	IntronTRIP	B1	chr15	28437148	+	0	37	NA	NA	0	37	NA	NA	0	37	NA	NA	NA	NA	NA	NA	NA	NA	NA	Quies	Interior_Repr1	30.57	Low GC	NA	NA
AAGCTGACGCGCTACGAA	IntronTRIP	B1	chr5	6384437	-	0	49	NA	NA	0	49	NA	NA	0	49	NA	NA	NA	NA	NA	NA	NA	NA	NA	ReprPCWk	Near_Lm1	41.16	Average GC	NA	NA
AAGCTGAGAGTCGCGTTC	IntronTRIP	B1	chr15	101168237	+	0	31	NA	NA	0	31	NA	NA	0	31	NA	NA	NA	NA	NA	NA	NA	NA	NA	EnhA1	Interior_Act3	55.74	High GC	NA	NA
AAGCTGAGTAAATCATGC	IntronTRIP	B1	chr7	150737548	+	0	14	NA	NA	8	14	NA	NA	0	14	NA	NA	NM_018384.5	NM_018384.5	NA	NA	131	6098	0.0210306630277733	ReprPC	Interior_Repr1	53.15	High GC	NA	MANE_mRNA
AAGCTGATGCTTCGCCCT	IntronTRIP	B1	chr2	228928470	-	0	53	NA	NA	0	53	NA	NA	0	53	NA	NA	NA	NA	NA	NA	NA	NA	NA	Quies	Lamina	28.97	Low GC	LINE	NA
AAGCTGATGTTAATTATA	IntronTRIP	B1	chr21	25608388	+	0	7	NA	NA	0	7	NA	NA	0	7	NA	NA	NA	NA	NA	NA	NA	NA	NA	TssFlnk	Near_Lm2	44.26	Average GC	NA	NA
AAGCTGCCCCTTGAGACG	IntronTRIP	B1	chr14	31169556	-	81	122	NA	NA	49	122	NA	NA	85	122	NA	NA	NM_015382.4	NA	NM_015382.4.35	NM_015382.4	38237	69440	0.355108333255941	TxWk	Interior_Act2	38.36	Average GC	NA	MANE_mRNA
AAGCTGCCGCGGGGGTGC	IntronTRIP	B1	chrX	40021876	+	0	39	NA	NA	0	39	NA	NA	0	39	NA	NA	NA	NA	NA	NA	NA	NA	NA	Quies	Interior_Act2	41.66	Average GC	LTR	NA
AAGCTGCCGGGGAGCCCC	IntronTRIP	B1	chrX	134439638	+	0	18	NA	NA	1	18	NA	NA	0	18	NA	NA	NA	NA	NA	NA	NA	NA	NA	Quies	Interior_Act3	42.56	Average GC	LINE	NA
AAGCTGCCTAATAGAGTT	IntronTRIP	B1	chr11	130845519	-	0	13	NA	NA	0	13	NA	NA	0	13	NA	NA	NA	NA	NA	NA	20042	1328	0.937856808610201	ReprPCWk	Near_Lm1	35.36	Average GC	NA	lncRNA
AAGCTGCCTTATACTTGT	IntronTRIP	B1	chr20	61789347	+	0	12	NA	NA	0	12	NA	NA	0	12	NA	NA	NM_001794.5	NA	NM_001794.5.4	NM_001794.5	537087	151270	0.780244843881881	ReprPCWk	Interior_Act1	52.75	High GC	NA	MANE_mRNA
AAGCTGCTGGGGCCGGCC	IntronTRIP	B1	chrX	11460704	+	0	23	NA	NA	10	23	NA	NA	0	23	NA	NA	NA	NA	NA	NA	NA	NA	NA	EnhA1	Interior_Act3	44.66	Average GC	NA	NA
AAGCTGGAGAATGGGCCC	IntronTRIP	B1	chr10	44639657	-	0	75	NA	NA	0	75	NA	NA	0	75	NA	NA	NA	NA	NA	NA	NA	NA	NA	Quies	Interior_Repr2	33.67	Low GC	SINE	NA
AAGCTGGAGCCGGGACTG	IntronTRIP	B1	chr11	68099518	-	0	18	NA	NA	5	18	NA	NA	0	18	NA	NA	NM_001277.3	NA	NM_001277.3.11	NM_001277.3	21870	46660	0.319130307894353	EnhWk	Speckle	38.36	Average GC	NA	MANE_mRNA
AAGCTGGCCCTGCCAATG	IntronTRIP	B1	chr3	60279393	-	0	63	NA	NA	0	63	NA	NA	0	63	NA	NA	NM_002012.4	NA	NM_002012.4.5	NM_002012.4	972059	532117	0.646240200614822	TxWk	Near_Lm1	30.77	Low GC	NA	MANE_mRNA
AAGCTGGGTGCGACACCA	IntronTRIP	B1	chr16	81191673	+	0	2	NA	NA	0	2	NA	NA	0	2	NA	NA	NA	NA	NA	NA	NA	NA	NA	ReprPCWk	Interior_Act3	51.55	High GC	NA	NA
AAGCTGGTCGATATCCGT	IntronTRIP	B1	chr9	99607305	-	0	18	NA	NA	0	18	NA	NA	0	18	NA	NA	NA	NA	NA	NA	212616	210318	0.502716735944616	ReprPCWk	Near_Lm2	39.06	Average GC	Unknown	lncRNA
AAGCTGTAGTTGGAGACC	IntronTRIP	B1	chr6	67091882	-	0	73	NA	NA	0	73	NA	NA	0	73	NA	NA	NA	NA	NA	NA	NA	NA	NA	Quies	Near_Lm2	33.07	Low GC	NA	NA
AAGCTGTCCCGCTCCTAC	IntronTRIP	B1	chr5	131864109	+	0	6	NA	NA	0	6	NA	NA	0	6	NA	NA	NA	NA	NA	NA	NA	NA	NA	Het	Interior_Act3	38.36	Average GC	NA	NA
AAGCTGTCGAACAAAGCG	IntronTRIP	B1	chr3	172235042	-	0	14	NA	NA	0	14	NA	NA	0	14	NA	NA	NA	NA	NA	NA	NA	NA	NA	TxWk	Interior_Act3	31.67	Low GC	DNA	NA
AAGCTGTCGGTTTCGCTA	IntronTRIP	B1	chr1	14511900	+	0	13	NA	NA	0	13	NA	NA	0	13	NA	NA	NA	NA	NA	NA	NA	NA	NA	ReprPCWk	Interior_Repr1	41.96	Average GC	NA	NA
AAGCTGTGGGCCGAGCTG	IntronTRIP	B1	chr2	104953617	-	1	42	NA	NA	4	42	NA	NA	9	42	NA	NA	NA	NA	NA	NA	84879	17378	0.830055644112384	Quies	Near_Lm1	36.66	Average GC	LINE	lncRNA
AAGCTGTGTCACTGGGGA	IntronTRIP	B1	chr8	132207144	-	0	50	NA	NA	0	50	NA	NA	0	50	NA	NA	NM_004519.4	NA	NM_004519.4.14	NM_004519.4	273951	86284	0.760478576484795	Quies	Near_Lm2	34.47	Average GC	LINE	MANE_mRNA
AAGCTGTGTGCAATGAAC	IntronTRIP	B1	chr7	22210804	-	0	134	NA	NA	8	134	NA	NA	0	134	NA	NA	NM_012294.5	NA	NM_012294.5.17	NM_012294.5	146350	92569	0.61255069709818	ReprPCWk	Interior_Act3	36.36	Average GC	NA	MANE_mRNA
AAGCTGTGTTTGGACCTT	IntronTRIP	B1	chr1	224431937	-	157	11	NA	NA	98	11	NA	NA	162	11	NA	NA	NM_001379403.1	NA	NM_001379403.1.13	NM_001379403.1	2860	46792	0.0576009022798679	TssA	Interior_Act3	33.87	Low GC	NA	MANE_mRNA
AAGCTGTTAGTGTGATCC	IntronTRIP	B1	chr4	142183026	-	0	32	NA	NA	0	32	NA	NA	0	32	NA	NA	NM_001101669.3	NA	NM_001101669.3.11	NM_001101669.3	663275	159867	0.805784421156981	Quies	Lamina	38.86	Average GC	NA	MANE_mRNA
AAGCTGTTTCCTCTAGAA	IntronTRIP	B1	chr11	106099194	-	0	41	NA	NA	8	41	NA	NA	0	41	NA	NA	NA	NA	NA	NA	2781	13204	0.173975602126994	TxWk	Near_Lm2	35.86	Average GC	LINE	lncRNA
AAGCTTAACGAATAATGA	IntronTRIP	B1	chr21	33760903	-	0	77	0	10	0	77	0	10	0	77	0	10	NA	NA	NA	NA	NA	NA	NA	Quies	Interior_Act2	43.76	Average GC	NA	NA
AAGCTTACCGTAAACGCA	IntronTRIP	B1	chr17	42928999	-	0	2	0	123	0	2	11	123	0	2	0	123	NA	NA	NA	NA	NA	NA	NA	TssFlnkU	Speckle	46.35	Average GC	NA	NA
AAGCTTACGCCTGAGCAG	IntronTRIP	B1	chr2	190354684	-	0	8	NA	NA	0	8	NA	NA	0	8	NA	NA	NA	NA	NA	NA	NA	NA	NA	EnhA1	Interior_Act3	42.76	Average GC	NA	NA
AAGCTTACGGCACCAACG	IntronTRIP	B1	chr3	36925403	+	20	31	NA	NA	0	31	NA	NA	0	31	NA	NA	NA	NA	NA	NA	NA	NA	NA	EnhWk	Interior_Act3	42.26	Average GC	LTR	NA
AAGCTTAGTCTCCCAGTG	IntronTRIP	B1	chr17	2099536	+	0	85	NA	NA	0	85	NA	NA	0	85	NA	NA	NA	NA	NA	NA	9855	2024	0.829615287482111	TxWk	Speckle	46.05	Average GC	NA	lncRNA
AAGCTTATAGGTGCAGAA	IntronTRIP	B1	chr8	60278296	-	0	54	NA	NA	63	54	NA	NA	41	54	NA	NA	NM_004056.6	NA	NM_004056.6.7	NM_004056.6	3104	92885	0.0323370386190084	EnhA1	Interior_Act3	37.86	Average GC	NA	MANE_mRNA
AAGCTTATCAATGTTCGA	IntronTRIP	B1	chr16	27203439	+	0	2	0	156	0	2	0	156	0	2	1	156	NA	NA	NA	NA	NA	NA	NA	TssA	Interior_Act1	55.74	High GC	NA	NA
AAGCTTATGTATCCTGAC	IntronTRIP	B1	chr11	27337081	-	0	2	0	21	0	2	9	21	0	2	0	21	NA	NA	NA	NA	NA	NA	NA	Quies	Near_Lm2	34.87	Average GC	NA	NA
AAGCTTCCCCCCACGGCC	IntronTRIP	B1	chr12	84782265	+	0	41	NA	NA	0	41	NA	NA	0	41	NA	NA	NA	NA	NA	NA	NA	NA	NA	Quies	Lamina	34.77	Average GC	NA	NA
AAGCTTCCCGCCGTGATG	IntronTRIP	B1	chr16	52779730	+	0	92	NA	NA	0	92	NA	NA	0	92	NA	NA	NA	NA	NA	NA	NA	NA	NA	Quies	Near_Lm2	42.56	Average GC	NA	NA
AAGCTTCCCTGGCTTGTA	IntronTRIP	B1	chr13	47127166	-	0	19	NA	NA	0	19	NA	NA	0	19	NA	NA	NA	NA	NA	NA	NA	NA	NA	Quies	Near_Lm2	37.46	Average GC	LINE	NA
AAGCTTCGCCGCGGTGAG	IntronTRIP	B1	chr11	120334943	+	5	16	NA	NA	3	16	NA	NA	19	16	NA	NA	NA	NA	NA	NA	NA	NA	NA	TxWk	Interior_Act3	35.46	Average GC	NA	NA
AAGCTTCGTCCGTCGTTG	IntronTRIP	B1	chr10	12612857	+	0	79	NA	NA	0	79	NA	NA	0	79	NA	NA	NM_153498.4	NA	NM_153498.4.2	NM_153498.4	263311	222688	0.541793295870979	ReprPCWk	Interior_Repr2	44.16	Average GC	NA	MANE_mRNA
AAGCTTCTTGTGGCTCTC	IntronTRIP	B1	chr1	107055967	+	0	68	NA	NA	0	68	NA	NA	0	68	NA	NA	NA	NA	NA	NA	NA	NA	NA	EnhA2	Lamina_Like	44.86	Average GC	NA	NA
AAGCTTGACGCTACGGCC	IntronTRIP	B1	chr3	5437445	-	0	57	NA	NA	2	57	NA	NA	0	57	NA	NA	NA	NA	NA	NA	NA	NA	NA	TxWk	Near_Lm2	34.87	Average GC	LINE	NA
AAGCTTGCAGCACTACAG	IntronTRIP	B1	chr6	29965952	+	0	16	NA	NA	0	16	NA	NA	0	16	NA	NA	NA	NA	NA	NA	NA	NA	NA	TssA	Interior_Act1	48.45	High GC	NA	NA
AAGCTTGCGCTCCATCAT	IntronTRIP	B1	chr18	9803660	-	0	154	NA	NA	3	154	NA	NA	24	154	NA	NA	NA	NA	NA	NA	NA	NA	NA	TssFlnkU	Interior_Act2	51.05	High GC	NA	NA
AAGCTTGCGTTCCGTCTC	IntronTRIP	B1	chr1	59297167	-	0	2	NA	NA	0	2	NA	NA	0	2	NA	NA	NA	NA	NA	NA	NA	NA	NA	TssA	Near_Lm1	57.84	High GC	NA	NA
AAGCTTGCTAAAGGAAGC	IntronTRIP	B1	chr4	56910337	+	39	48	NA	NA	80	48	NA	NA	50	48	NA	NA	NM_005612.5	NA	NM_005612.5.1	NM_005612.5	2438	25507	0.0872427983539095	TssFlnkD	Interior_Act3	36.86	Average GC	NA	MANE_mRNA
AAGCTTGGAATCTTGGCG	IntronTRIP	B1	chr11	121074581	+	0	84	0	53	45	84	0	53	13	84	0	53	NM_001363644.2	NA	NM_001363644.2.8	NM_001363644.2	50480	16195	0.757105361829771	Quies	Near_Lm1	33.77	Low GC	NA	MANE_mRNA
AAGCTTGGAGACCTCTAA	IntronTRIP	B1	chr19	40928920	-	0	51	NA	NA	0	51	NA	NA	0	51	NA	NA	NA	NA	NA	NA	NA	NA	NA	EnhWk	Speckle	37.96	Average GC	LTR	NA
AAGCTTGGGACGCGGACC	IntronTRIP	B1	chr9	92313528	-	12	49	NA	NA	66	49	NA	NA	73	49	NA	NA	NM_017948.6	NA	NM_017948.6.10	NM_017948.6	11822	16171	0.422319865680706	EnhG1	Interior_Act2	41.06	Average GC	NA	MANE_mRNA
AAGCTTGGGGTCGCTCGC	IntronTRIP	B1	chr7	100439875	+	0	8	NA	NA	0	8	NA	NA	14	8	NA	NA	NA	NA	NA	NA	NA	NA	NA	EnhA1	Speckle	46.65	Average GC	NA	NA
AAGCTTGGTGCTACAGTA	IntronTRIP	B1	chr2	48452856	+	5	20	NA	NA	18	20	NA	NA	12	20	NA	NA	NM_001135629.3	NA	NM_001135629.3.2	NM_001135629.3	12091	62530	0.162032135725868	EnhG1	Interior_Act3	36.76	Average GC	NA	MANE_mRNA
AAGCTTGTGTCTCCTGCA	IntronTRIP	B1	chr13	30355605	-	0	147	NA	NA	0	147	NA	NA	0	147	NA	NA	NA	NA	NA	NA	21540	15338	0.584088074190574	EnhWk	Interior_Act3	54.05	High GC	DNA	lncRNA
AAGCTTGTTCTGGGAGGA	IntronTRIP	B1	chr7	148272491	-	0	32	NA	NA	0	32	NA	NA	0	32	NA	NA	NA	NA	NA	NA	NA	NA	NA	ReprPCWk	Near_Lm1	36.96	Average GC	NA	NA
AAGCTTTCAGCGCAATTC	IntronTRIP	B1	chr11	107443957	-	0	2	10	63	0	2	19	63	0	2	0	63	NM_152434.3	NA	NM_152434.3.15	NM_152434.3	13868	117598	0.105487350341533	TxWk	Near_Lm2	41.06	Average GC	NA	MANE_mRNA
AAGCTTTCATGTGTCACC	IntronTRIP	B1	chr12	127081811	-	0	20	NA	NA	0	20	NA	NA	0	20	NA	NA	NA	NA	NA	NA	NA	NA	NA	TxWk	Interior_Act3	41.66	Average GC	LINE	NA
AAGCTTTCGTGTAGAATA	IntronTRIP	B1	chr5	80290981	-	0	20	NA	NA	0	20	NA	NA	0	20	NA	NA	NA	NA	NA	NA	NA	NA	NA	ReprPCWk	Interior_Act2	49.15	High GC	SINE	NA
AAGCTTTCTGTACCCTAG	IntronTRIP	B1	chr1	51873866	+	0	2	0	2	0	2	0	2	0	2	0	2	NA	NA	NA	NA	NA	NA	NA	EnhWk	Interior_Act2	42.66	Average GC	NA	NA
AAGCTTTGCCGGTGTAGA	IntronTRIP	B1	chr18	71824490	+	0	24	NA	NA	0	24	NA	NA	0	24	NA	NA	NA	NA	NA	NA	NA	NA	NA	Quies	Lamina	39.96	Average GC	NA	NA
AAGCTTTGCTGGTCACGT	IntronTRIP	B1	chr8	93803486	-	0	44	NA	NA	0	44	NA	NA	0	44	NA	NA	NA	NA	NA	NA	NA	NA	NA	EnhA2	Interior_Act3	33.67	Low GC	NA	NA
AAGCTTTTAACCCTAGTC	IntronTRIP	B1	chr4	109491278	+	34	48	NA	NA	44	48	NA	NA	25	48	NA	NA	NM_006323.5	NA	NM_006323.5.4	NM_006323.5	57464	49618	0.536635475616817	TxWk	Interior_Act3	31.57	Low GC	NA	MANE_mRNA
AAGCTTTTCGACGGCTTT	IntronTRIP	B1	chr20	5736295	+	0	94	NA	NA	0	94	NA	NA	0	94	NA	NA	NA	NA	NA	NA	NA	NA	NA	TxWk	Interior_Act3	43.16	Average GC	NA	NA
AAGCTTTTCTTGAGTGCT	IntronTRIP	B1	chr17	28178498	+	37	21	NA	NA	8	21	NA	NA	0	21	NA	NA	NM_016231.5	NA	NM_016231.5.7	NM_016231.5	135822	17883	0.883653752317752	TxWk	Interior_Act1	41.56	Average GC	NA	MANE_mRNA
AAGCTTTTTAATGCCGTG	IntronTRIP	B1	chr4	118763265	-	12	19	NA	NA	28	19	NA	NA	43	19	NA	NA	NM_014822.4	NA	NM_014822.4.13	NM_014822.4	72861	40443	0.643057614912095	TxWk	Near_Lm2	33.77	Low GC	NA	MANE_mRNA
AAGGAAAAAAAAGAGGCC	IntronTRIP	B1	chr6	34309052	+	0	11	0	28	0	11	0	28	0	11	0	28	NA	NA	NA	NA	NA	NA	NA	EnhWk	Speckle	34.87	Average GC	LINE	NA
AAGGAAACTAGTATCTAA	IntronTRIP	B1	chr4	163203290	+	0	19	NA	NA	0	19	NA	NA	0	19	NA	NA	NA	NA	NA	NA	NA	NA	NA	TxWk	Near_Lm2	37.26	Average GC	LINE	NA
AAGGAAAGCACCGTACAC	IntronTRIP	B1	chr14	100870924	-	0	22	NA	NA	0	22	NA	NA	0	22	NA	NA	NA	NA	NA	NA	NA	NA	NA	TxWk	Interior_Act1	50.05	High GC	NA	NA
AAGGAAAGCTGGGCCAAT	IntronTRIP	B1	chr8	73291960	-	269	5	NA	NA	387	5	NA	NA	473	5	NA	NA	NM_000971.4	NA	NM_000971.4.4	NM_000971.4	1673	1719	0.493219339622642	TssFlnk	Interior_Act3	38.46	Average GC	NA	MANE_mRNA
AAGGAAATTGCTCGCCCC	IntronTRIP	B1	chr5	96137986	+	0	42	NA	NA	0	42	NA	NA	0	42	NA	NA	NA	NA	NA	NA	87871	77533	0.531250755725375	Quies	Near_Lm1	30.67	Low GC	NA	lncRNA
AAGGAACACGTACCCACT	IntronTRIP	B1	chr1	225339578	+	0	195	NA	NA	0	195	NA	NA	0	195	NA	NA	NM_001367479.1	NA	NM_001367479.1.68	NM_001367479.1	409904	59708	0.872856741309847	ReprPCWk	Near_Lm1	41.56	Average GC	NA	MANE_mRNA
AAGGAACCCATGAGTAAG	IntronTRIP	B1	chr3	119680200	-	0	31	NA	NA	0	31	NA	NA	0	31	NA	NA	NA	NA	NA	NA	NA	NA	NA	EnhWk	Interior_Act3	42.76	Average GC	NA	NA
AAGGAACGTGCGCGGGAC	IntronTRIP	B1	chr17	2484098	-	2	20	0	12	33	20	10	12	12	20	0	12	NM_024086.4	NA	NM_024086.4.8	NM_024086.4	27790	68050	0.289962437395659	TxWk	Speckle	35.06	Average GC	NA	MANE_mRNA
AAGGAACTGTCCATGCTC	IntronTRIP	B1	chr19	32349698	-	0	37	NA	NA	0	37	NA	NA	0	37	NA	NA	NA	NA	NA	NA	NA	NA	NA	Tx	Interior_Act2	37.76	Average GC	NA	NA
AAGGAAGACTATGCACAC	IntronTRIP	B1	chr1	9908966	-	0	2	NA	NA	0	2	NA	NA	0	2	NA	NA	NM_020248.3	NA	NM_020248.3.5	NM_020248.3	1303	60691	0.0210181630480369	TssFlnkD	Interior_Act1	50.45	High GC	NA	MANE_mRNA
AAGGAAGAGCTGGCTATT	IntronTRIP	B1	chr18	10905891	+	0	30	NA	NA	0	30	NA	NA	0	30	NA	NA	NA	NA	NA	NA	12274	2892	0.809310299353818	ReprPCWk	Interior_Repr2	41.66	Average GC	NA	lncRNA
AAGGAAGAGTAGGCTGCC	IntronTRIP	B1	chr1	167929060	+	0	3	0	20	0	3	0	20	0	3	0	20	NA	NA	NA	NA	NA	NA	NA	TssA	Interior_Act3	35.56	Average GC	NA	NA
AAGGAAGCATCGTTCGTA	IntronTRIP	B1	chr1	61341834	+	0	61	1	26	51	61	37	26	0	61	0	26	NM_001134673.4	NA	NM_001134673.4.4	NM_001134673.4	259274	120954	0.681890865480712	TxWk	Interior_Act3	43.36	Average GC	NA	MANE_mRNA
AAGGAAGCCACCCGAGAG	IntronTRIP	B1	chr12	89031344	+	0	39	0	14	0	39	0	14	0	39	0	14	NA	NA	NA	NA	NA	NA	NA	Quies	Lamina	38.66	Average GC	NA	NA
AAGGAAGCTACGATTCGC	IntronTRIP	B1	chr5	55673025	+	0	5	NA	NA	0	5	NA	NA	0	5	NA	NA	NA	NA	NA	NA	NA	NA	NA	Quies	Interior_Act3	36.56	Average GC	NA	NA
AAGGAAGCTAGGACCGTC	IntronTRIP	B1	chr1	110879331	+	0	3	86	106	0	3	115	106	0	3	0	106	NM_000560.4	NA	NM_000560.4.1	NM_000560.4	6184	20591	0.230961718020542	EnhA1	Interior_Act2	34.37	Low GC	NA	MANE_mRNA
AAGGAAGTCTACAGGCAT	IntronTRIP	B1	chr8	124403227	-	0	33	NA	NA	0	33	NA	NA	0	33	NA	NA	NA	NA	NA	NA	NA	NA	NA	Quies	Interior_Act3	37.16	Average GC	SINE	NA
AAGGAAGTGCCTTGACAA	IntronTRIP	B1	chr1	61369504	-	0	46	NA	NA	0	46	NA	NA	0	46	NA	NA	NA	NA	NA	NA	NA	NA	NA	TxWk	Interior_Act3	33.17	Low GC	NA	NA
AAGGAATACAGACGTGCA	IntronTRIP	B1	chr13	90642426	+	0	112	NA	NA	0	112	NA	NA	0	112	NA	NA	NA	NA	NA	NA	NA	NA	NA	ZNF/Rpts	Near_Lm2	37.76	Average GC	NA	NA
AAGGAATACCGTACAATA	IntronTRIP	B1	chr1	65223086	+	11	4	NA	NA	18	4	NA	NA	0	4	NA	NA	NM_013410.4	NA	NM_013410.4.3	NM_013410.4	74884	9059	0.892081531515433	EnhWk	Interior_Act3	38.26	Average GC	NA	MANE_mRNA
AAGGAATGACGACTCTGC	IntronTRIP	B1	chr15	76769979	-	17	104	NA	NA	2	104	NA	NA	54	104	NA	NA	NM_020843.4	NA	NM_020843.4.22	NM_020843.4	135361	422076	0.242827440589699	Quies	Interior_Repr1	39.96	Average GC	NA	MANE_mRNA
AAGGAATTGTCCTGGCAT	IntronTRIP	B1	chr6	90471460	-	0	97	NA	NA	0	97	NA	NA	0	97	NA	NA	NA	NA	NA	NA	NA	NA	NA	EnhWk	Interior_Act3	42.46	Average GC	LTR	NA
AAGGAATTTTTGCGGCAC	IntronTRIP	B1	chr1	91479261	-	0	36	NA	NA	0	36	NA	NA	0	36	NA	NA	NA	NA	NA	NA	NA	NA	NA	ReprPCWk	Near_Lm1	44.36	Average GC	SINE	NA
AAGGACAAGACAATGCCG	IntronTRIP	B1	chrX	110781536	+	0	28	NA	NA	0	28	NA	NA	0	28	NA	NA	NA	NA	NA	NA	NA	NA	NA	Quies	Near_Lm1	32.67	Low GC	NA	NA
AAGGACAATTGAACAGTT	IntronTRIP	B1	chr16	74604754	+	0	4	NA	NA	0	4	NA	NA	0	4	NA	NA	NA	NA	NA	NA	NA	NA	NA	TssFlnk	Interior_Act2	42.26	Average GC	NA	NA
AAGGACAGAGGCGTGGCG	IntronTRIP	B1	chr1	39150779	-	0	6	NA	NA	0	6	NA	NA	0	6	NA	NA	NA	NA	NA	NA	NA	NA	NA	EnhWk	Interior_Act1	37.76	Average GC	NA	NA
AAGGACAGGCGTGCGGGG	IntronTRIP	B1	chr8	41792495	-	209	12	NA	NA	766	12	NA	NA	339	12	NA	NA	NM_000037.4	NA	NM_000037.4.42	NM_000037.4	5127	139271	0.0355060319395005	TssA	Interior_Act2	49.45	High GC	NA	MANE_mRNA
AAGGACAGTTATCCCGAT	IntronTRIP	B1	chr3	101532301	-	0	9	NA	NA	0	9	NA	NA	0	9	NA	NA	NA	NA	NA	NA	NA	NA	NA	EnhA1	Interior_Act3	40.76	Average GC	LTR	NA
AAGGACATATACGATTGG	IntronTRIP	B1	chr3	31833354	+	0	135	NA	NA	0	135	NA	NA	0	135	NA	NA	NA	NA	NA	NA	NA	NA	NA	ReprPCWk	Near_Lm1	38.86	Average GC	SINE	NA
AAGGACATTGTGGGCACG	IntronTRIP	B1	chr4	143352863	-	46	28	NA	NA	34	28	NA	NA	25	28	NA	NA	NA	NA	NA	NA	2931	1348	0.684973124561813	EnhWk	Near_Lm2	36.56	Average GC	NA	lncRNA
AAGGACCACGCTATTGTA	IntronTRIP	B1	chr5	163503140	-	11	7	NA	NA	0	7	NA	NA	0	7	NA	NA	NA	NA	NA	NA	NA	NA	NA	TssFlnkU	Near_Lm2	41.76	Average GC	NA	NA
AAGGACCAGAGACTCCGA	IntronTRIP	B1	chr6	156782054	-	0	8	NA	NA	0	8	NA	NA	0	8	NA	NA	NA	NA	NA	NA	NA	NA	NA	TssA	Interior_Act3	30.67	Low GC	NA	NA
AAGGACCAGCAGCGGGCA	IntronTRIP	B1	chr8	129992506	-	210	18	NA	NA	376	18	NA	NA	65	18	NA	NA	NM_001353258.2	NA	NM_001353258.2.13	NM_001353258.2	24054	152914	0.135922878712536	TssFlnkU	Interior_Act3	45.65	Average GC	LINE	MANE_mRNA
AAGGACCCGACGCTCTGT	IntronTRIP	B1	chr11	119136102	+	0	10	NA	NA	3	10	NA	NA	20	10	NA	NA	NA	NA	NA	NA	NA	NA	NA	TxWk	Speckle	42.46	Average GC	NA	NA
AAGGACCCGTCGACAAAC	IntronTRIP	B1	chr21	27033901	-	0	26	NA	NA	0	26	NA	NA	0	26	NA	NA	NA	NA	NA	NA	NA	NA	NA	Quies	Lamina	38.66	Average GC	NA	NA
AAGGACCGCTCGCCGGTT	IntronTRIP	B1	chr7	81203052	-	0	104	NA	NA	16	104	NA	NA	0	104	NA	NA	NA	NA	NA	NA	8529	16713	0.337889232231994	Quies	Near_Lm2	37.96	Average GC	NA	lncRNA
AAGGACCGGATTGAGGTC	IntronTRIP	B1	chr8	140303371	+	0	19	NA	NA	0	19	NA	NA	0	19	NA	NA	NA	NA	NA	NA	NA	NA	NA	EnhWk	Interior_Act3	41.46	Average GC	LINE	NA
AAGGACCGGCCTTATCAT	IntronTRIP	B1	chr2	2434740	-	0	64	NA	NA	2	64	NA	NA	0	64	NA	NA	NA	NA	NA	NA	NA	NA	NA	Quies	Near_Lm2	39.56	Average GC	LTR	NA
AAGGACCTCCAGGCGTTT	IntronTRIP	B1	chr6	33384250	-	0	32	NA	NA	0	32	NA	NA	0	32	NA	NA	NA	NA	NA	NA	NA	NA	NA	TxWk	Speckle	49.55	High GC	SINE	NA
AAGGACCTGAGCCTGAGT	IntronTRIP	B1	chr11	111908589	+	20	73	NA	NA	0	73	NA	NA	9	73	NA	NA	NA	NA	NA	NA	NA	NA	NA	Quies	Interior_Act3	41.16	Average GC	NA	NA
AAGGACGAACTCCATGCG	IntronTRIP	B1	chr1	39428729	+	0	10	32	87	75	10	127	87	45	10	94	87	NM_001394062.1	NA	NM_001394062.1.63	NM_001394062.1	224035	58409	0.793201484188016	Tx	Interior_Act1	32.97	Low GC	NA	MANE_mRNA
AAGGACGACTGCTAATAG	IntronTRIP	B1	chr10	68596353	-	0	37	NA	NA	0	37	NA	NA	0	37	NA	NA	NA	NA	NA	NA	NA	NA	NA	TxWk	Interior_Act3	39.26	Average GC	NA	NA
AAGGACGATGGCCAGTGT	IntronTRIP	B1	chr15	75759417	-	0	34	NA	NA	0	34	NA	NA	0	34	NA	NA	NA	NA	NA	NA	NA	NA	NA	TssFlnk	Speckle	38.36	Average GC	NA	NA
AAGGACGCCTGACACCGA	IntronTRIP	B1	chr10	60074234	+	0	16	NA	NA	2	16	NA	NA	0	16	NA	NA	NA	NA	NA	NA	NA	NA	NA	EnhA1	Near_Lm1	43.06	Average GC	NA	NA
AAGGACGCTGCCGAGCAT	IntronTRIP	B1	chr6	144367299	-	0	29	0	20	0	29	0	20	0	29	0	20	NA	NA	NA	NA	NA	NA	NA	ReprPCWk	Near_Lm2	37.76	Average GC	NA	NA
AAGGACGGGAATGCTTAG	IntronTRIP	B1	chr8	124959453	-	0	42	NA	NA	0	42	NA	NA	0	42	NA	NA	NA	NA	NA	NA	NA	NA	NA	Quies	Interior_Act3	39.46	Average GC	NA	NA
AAGGACGTATTCGAGGCG	IntronTRIP	B1	chr6	70566310	+	42	88	NA	NA	58	88	NA	NA	25	88	NA	NA	NA	NA	NA	NA	NA	NA	NA	TssA	Interior_Act3	46.55	Average GC	NA	NA
AAGGACGTGGGTAGCTCG	IntronTRIP	B1	chr7	124845158	-	9	56	NA	NA	21	56	NA	NA	51	56	NA	NA	NM_015450.3	NA	NM_015450.3.7	NM_015450.3	84667	22773	0.78803983618764	Quies	Near_Lm2	33.07	Low GC	LINE	MANE_mRNA
AAGGACTAAGAACTGATC	IntronTRIP	B1	chr7	105603307	-	0	4	0	8	0	4	0	8	0	4	0	8	NA	NA	NA	NA	NA	NA	NA	ReprPCWk	Interior_Act3	49.55	High GC	NA	NA
AAGGACTAAGCTTTTTAC	IntronTRIP	B1	chr11	9949780	-	18	260	NA	NA	15	260	NA	NA	66	260	NA	NA	NM_030962.4	NA	NM_030962.4.24	NM_030962.4	344439	171113	0.668097495499969	Quies	Interior_Repr1	30.77	Low GC	NA	MANE_mRNA
AAGGACTACATACTGCGC	IntronTRIP	B1	chr13	91357944	+	0	24	0	69	0	24	0	69	26	24	13	69	NA	NA	NA	NA	10258	39648	0.205546427283293	TxWk	Near_Lm2	38.66	Average GC	NA	lncRNA
AAGGACTCAATTAAGGGC	IntronTRIP	B1	chr22	22017466	+	0	58	NA	NA	0	58	NA	NA	0	58	NA	NA	NA	NA	NA	NA	NA	NA	NA	ReprPC	Interior_Act1	40.06	Average GC	LINE	NA
AAGGACTCCCATCCGTTT	IntronTRIP	B1	chr4	78611898	+	0	122	NA	NA	1	122	NA	NA	0	122	NA	NA	NA	NA	NA	NA	NA	NA	NA	EnhWk	Interior_Act3	41.86	Average GC	NA	NA
AAGGACTCGTTCACGCGC	IntronTRIP	B1	chr20	56420994	+	0	2	114	49	0	2	258	49	0	2	114	49	NM_020356.4	NA	NM_020356.4.1	NM_020356.4	8735	39388	0.18151403694699	EnhG2	Interior_Act3	45.75	Average GC	NA	MANE_mRNA
AAGGACTCTGGCATTTAG	IntronTRIP	B1	chr12	51326999	+	0	21	NA	NA	4	21	NA	NA	0	21	NA	NA	NA	NA	NA	NA	NA	NA	NA	EnhA1	Interior_Act1	45.15	Average GC	NA	NA
AAGGACTCTGTGGTTGCC	IntronTRIP	B1	chr1	89545641	-	56	29	13	21	14	29	12	21	0	29	0	21	NA	NA	NA	NA	NA	NA	NA	EnhA1	Interior_Act3	36.86	Average GC	NA	NA
AAGGACTGATAGTTGACT	IntronTRIP	B1	chr2	33479769	-	0	94	NA	NA	0	94	NA	NA	0	94	NA	NA	NA	NA	NA	NA	NA	NA	NA	EnhWk	Near_Lm1	48.05	High GC	NA	NA
AAGGACTGTTAAGCCGTT	IntronTRIP	B1	chr4	145902027	+	0	136	NA	NA	0	136	NA	NA	0	136	NA	NA	NA	NA	NA	NA	NA	NA	NA	ReprPCWk	Near_Lm1	42.96	Average GC	NA	NA
AAGGACTTTGGTTCGATG	IntronTRIP	B1	chr10	11603513	-	0	7	NA	NA	22	7	NA	NA	0	7	NA	NA	NM_014688.5	NA	NM_014688.5.14	NM_014688.5	8137	143004	0.0538371454469667	EnhA2	Interior_Act3	37.06	Average GC	NA	MANE_mRNA
AAGGAGAACGCATCATGC	IntronTRIP	B1	chr12	65234044	-	0	43	NA	NA	0	43	NA	NA	0	43	NA	NA	NA	NA	NA	NA	NA	NA	NA	Quies	Interior_Act3	34.27	Low GC	NA	NA
AAGGAGACACCTAAGAAG	IntronTRIP	B1	chr5	90659265	-	0	2	11	12	0	2	9	12	0	2	5	12	NA	NA	NA	NA	NA	NA	NA	TssA	Interior_Act3	34.67	Average GC	NA	NA
AAGGAGACATGGGCGACC	IntronTRIP	B1	chr10	21825083	-	140	111	NA	NA	223	111	NA	NA	145	111	NA	NA	NM_022365.4	NA	NM_022365.4.4	NM_022365.4	178647	68536	0.722731741260524	Quies	Interior_Act3	41.46	Average GC	LINE	MANE_mRNA
AAGGAGACGTCGCACTTC	IntronTRIP	B1	chrX	109943830	+	0	47	NA	NA	0	47	NA	NA	0	47	NA	NA	NA	NA	NA	NA	NA	NA	NA	EnhA1	Interior_Act3	48.35	High GC	NA	NA
AAGGAGACTCTCCGGGTA	IntronTRIP	B1	chr15	43825410	+	82	66	NA	NA	400	66	NA	NA	34	66	NA	NA	NA	NA	NA	NA	NA	NA	NA	EnhA2	Interior_Act1	44.96	Average GC	NA	NA
AAGGAGAGGTAGTGCTCG	IntronTRIP	B1	chr8	124450541	+	13	67	NA	NA	74	67	NA	NA	76	67	NA	NA	NA	NA	NA	NA	NA	NA	NA	TssA	Interior_Act3	45.75	Average GC	NA	NA
AAGGAGAGGTCTCCAACA	IntronTRIP	B1	chr5	131647431	+	7	100	NA	NA	0	100	NA	NA	0	100	NA	NA	NA	NA	NA	NA	NA	NA	NA	TxWk	Interior_Act3	39.66	Average GC	NA	NA
AAGGAGAGTGTAGTAAAT	IntronTRIP	B1	chr2	171144877	+	0	18	NA	NA	0	18	NA	NA	0	18	NA	NA	NA	NA	NA	NA	NA	NA	NA	TxWk	Interior_Act2	38.06	Average GC	LINE	NA
AAGGAGATTCGATTATAG	IntronTRIP	B1	chr11	66080602	-	0	16	NA	NA	0	16	NA	NA	0	16	NA	NA	NA	NA	NA	NA	NA	NA	NA	EnhA1	Speckle	44.96	Average GC	SINE	NA
AAGGAGCACCGAGAAGTG	IntronTRIP	B1	chr10	19792826	+	0	29	NA	NA	0	29	NA	NA	0	29	NA	NA	NA	NA	NA	NA	NA	NA	NA	Quies	Lamina	36.76	Average GC	NA	NA
AAGGAGCACTACGTAAGC	IntronTRIP	B1	chr3	43876120	-	0	65	NA	NA	0	65	NA	NA	0	65	NA	NA	NA	NA	NA	NA	NA	NA	NA	ReprPCWk	Interior_Repr2	42.06	Average GC	LTR	NA
AAGGAGCACTTAAAGGAC	IntronTRIP	B1	chr1	200639902	-	21	15	NA	NA	20	15	NA	NA	0	15	NA	NA	NA	NA	NA	NA	NA	NA	NA	EnhA1	Interior_Act3	45.45	Average GC	NA	NA
AAGGAGCCACTCCCCACA	IntronTRIP	B1	chr7	30096412	+	0	69	NA	NA	0	69	NA	NA	0	69	NA	NA	NA	NA	NA	NA	NA	NA	NA	Quies	Interior_Act3	39.66	Average GC	NA	NA
AAGGAGCCGAGGCCGACG	IntronTRIP	B1	chr5	173455610	-	0	152	NA	NA	0	152	NA	NA	13	152	NA	NA	NA	NA	NA	NA	NA	NA	NA	EnhA1	Interior_Repr2	43.06	Average GC	NA	NA
AAGGAGCCGGGATGTCGA	IntronTRIP	B1	chr2	173925306	-	24	59	NA	NA	58	59	NA	NA	36	59	NA	NA	NM_003111.5	NA	NM_003111.5.3	NM_003111.5	40067	24532	0.62024179940866	TxWk	Interior_Act3	38.86	Average GC	NA	MANE_mRNA
AAGGAGCGAGAAACATAG	IntronTRIP	B1	chr16	5486120	-	0	3	0	262	0	3	0	262	0	3	0	262	NA	NA	NA	NA	NA	NA	NA	ReprPCWk	Interior_Repr1	44.96	Average GC	NA	NA
AAGGAGCGCTCCGCAGCT	IntronTRIP	B1	chr1	107058753	+	0	14	NA	NA	0	14	NA	NA	4	14	NA	NA	NM_018137.3	NM_018137.3	NA	NA	2080	541	0.793590232735597	TxWk	Lamina_Like	34.27	Low GC	NA	MANE_mRNA
AAGGAGCGGATCTATGAT	IntronTRIP	B1	chr5	176437274	-	0	2	NA	NA	0	2	NA	NA	0	2	NA	NA	NA	NA	NA	NA	NA	NA	NA	TxWk	Interior_Act1	44.86	Average GC	NA	NA
AAGGAGCGGTACCCTAAG	IntronTRIP	B1	chr5	176137789	+	0	63	NA	NA	0	63	NA	NA	0	63	NA	NA	NA	NA	NA	NA	NA	NA	NA	TxWk	Interior_Act1	40.76	Average GC	LINE	NA
AAGGAGCGTACTGGAGCG	IntronTRIP	B1	chr21	38375091	-	0	161	NA	NA	0	161	NA	NA	0	161	NA	NA	NA	NA	NA	NA	NA	NA	NA	ReprPCWk	Interior_Repr2	41.16	Average GC	NA	NA
AAGGAGCTGTCGCACGAT	IntronTRIP	B1	chr16	55204233	+	0	126	NA	NA	0	126	NA	NA	0	126	NA	NA	NA	NA	NA	NA	NA	NA	NA	ReprPCWk	Interior_Repr2	43.76	Average GC	LTR	NA
AAGGAGGAACTTCACCAA	IntronTRIP	B1	chr1	143728690	-	0	39	NA	NA	0	39	NA	NA	0	39	NA	NA	NA	NA	NA	NA	NA	NA	NA	TssA	Interior_Repr1	52.15	High GC	NA	NA
AAGGAGGACGAGGCTTCC	IntronTRIP	B1	chr6	108849595	-	0	22	NA	NA	0	22	NA	NA	0	22	NA	NA	NA	NA	NA	NA	NA	NA	NA	TxWk	Interior_Act2	34.97	Average GC	NA	NA
AAGGAGGACGCGCTCCAG	IntronTRIP	B1	chr4	143571679	-	0	7	NA	NA	0	7	NA	NA	0	7	NA	NA	NA	NA	NA	NA	NA	NA	NA	ReprPCWk	Near_Lm2	35.76	Average GC	NA	NA
AAGGAGGAGCCTATGATA	IntronTRIP	B1	chr16	67890982	-	2	53	NA	NA	21	53	NA	NA	0	53	NA	NA	NA	NA	NA	NA	NA	NA	NA	EnhWk	Speckle	46.85	Average GC	NA	NA
AAGGAGGCTTGACGACTG	IntronTRIP	B1	chr2	95649165	-	0	23	NA	NA	0	23	NA	NA	0	23	NA	NA	NA	NA	NA	NA	NA	NA	NA	Quies	Interior_Repr2	58.94	High GC	NA	NA
AAGGAGGGGAGTAATTTC	IntronTRIP	B1	chr13	42069085	-	0	19	NA	NA	0	19	NA	NA	0	19	NA	NA	NA	NA	NA	NA	2008	153	0.929199444701527	Quies	Interior_Act3	37.06	Average GC	NA	processed_pseudogene
AAGGAGGGTTTAGCGTAT	IntronTRIP	B1	chr10	15479886	-	0	57	NA	NA	0	57	NA	NA	0	57	NA	NA	NA	NA	NA	NA	NA	NA	NA	TxWk	Interior_Act3	41.06	Average GC	NA	NA
AAGGAGGTATGTCGGGCC	IntronTRIP	B1	chr10	93258652	+	0	86	NA	NA	0	86	NA	NA	0	86	NA	NA	NA	NA	NA	NA	NA	NA	NA	ReprPCWk	Interior_Repr2	42.76	Average GC	NA	NA
AAGGAGGTCGACCCCCGT	IntronTRIP	B1	chr2	39160058	+	0	33	NA	NA	0	33	NA	NA	0	33	NA	NA	NA	NA	NA	NA	NA	NA	NA	Quies	Interior_Act3	39.96	Average GC	NA	NA
AAGGAGGTTCTCTTGCCG	IntronTRIP	B1	chr1	54218119	+	191	24	125	10	195	24	94	10	116	24	123	10	NM_016491.4	NA	NM_016491.4.6	NM_016491.4	17953	264	0.985508041938848	Tx	Interior_Act2	51.15	High GC	NA	MANE_mRNA
AAGGAGTAACAGAAACGT	IntronTRIP	B1	chr2	207251377	+	0	171	NA	NA	0	171	NA	NA	0	171	NA	NA	NA	NA	NA	NA	NA	NA	NA	EnhWk	Interior_Act3	50.05	High GC	NA	NA
AAGGAGTAGCCTTTTACC	IntronTRIP	B1	chr7	29653708	-	9	26	NA	NA	55	26	NA	NA	30	26	NA	NA	NA	NA	NA	NA	31547	54913	0.364873930141106	TxWk	Interior_Act3	35.96	Average GC	NA	lncRNA
AAGGAGTATAACCGTGTG	IntronTRIP	B1	chr18	31008350	+	0	46	NA	NA	0	46	NA	NA	0	46	NA	NA	NA	NA	NA	NA	NA	NA	NA	Quies	Near_Lm2	35.16	Average GC	NA	NA
AAGGAGTCAATTGGACAT	IntronTRIP	B1	chr5	83879502	+	0	17	NA	NA	0	17	NA	NA	0	17	NA	NA	NA	NA	NA	NA	NA	NA	NA	Quies	Lamina	40.36	Average GC	NA	NA
AAGGAGTCAGGATGTAGC	IntronTRIP	B1	chr1	168985951	+	0	23	NA	NA	0	23	NA	NA	0	23	NA	NA	NA	NA	NA	NA	NA	NA	NA	Quies	Near_Lm1	34.87	Average GC	NA	NA
AAGGAGTCCGTGACCATA	IntronTRIP	B1	chr5	95584256	+	0	19	NA	NA	0	19	NA	NA	0	19	NA	NA	NM_198150.3	NA	NM_198150.3.4	NM_198150.3	29156	20846	0.583096676132955	EnhWk	Interior_Act3	33.67	Low GC	NA	MANE_mRNA
AAGGAGTCGCCCGGCCTC	IntronTRIP	B1	chr11	35928373	+	0	5	NA	NA	0	5	NA	NA	0	5	NA	NA	NA	NA	NA	NA	NA	NA	NA	ReprPC	Interior_Act3	45.45	Average GC	NA	NA
AAGGAGTCGGTATCGACC	IntronTRIP	B1	chr1	235307521	+	0	8	NA	NA	0	8	NA	NA	0	8	NA	NA	NA	NA	NA	NA	NA	NA	NA	TxWk	Interior_Act3	41.26	Average GC	NA	NA
AAGGAGTCTGGCCATGGA	IntronTRIP	B1	chr21	44340007	-	0	54	NA	NA	0	54	NA	NA	0	54	NA	NA	NA	NA	NA	NA	NA	NA	NA	TssA	Speckle	47.15	Average GC	NA	NA
AAGGAGTCTTTTGCCTCG	IntronTRIP	B1	chr3	177672539	+	0	35	NA	NA	0	35	NA	NA	0	35	NA	NA	NA	NA	NA	NA	230629	94840	0.708605120610565	EnhWk	Near_Lm2	39.06	Average GC	NA	lncRNA
AAGGAGTGCAGCCTTCCG	IntronTRIP	B1	chr6	164726839	-	0	26	NA	NA	0	26	NA	NA	0	26	NA	NA	NA	NA	NA	NA	NA	NA	NA	Quies	Lamina	31.77	Low GC	LINE	NA
AAGGAGTGGTAGCACCAC	IntronTRIP	B1	chr1	161157894	+	49	14	NA	NA	61	14	NA	NA	39	14	NA	NA	NM_016406.4	NA	NM_016406.4.4	NM_016406.4	3917	962	0.802828448452552	Tx	Interior_Act1	42.46	Average GC	LINE	MANE_mRNA
AAGGAGTGTGGCCTGTAG	IntronTRIP	B1	chr9	77741309	-	53	47	NA	NA	140	47	NA	NA	174	47	NA	NA	NM_002072.5	NA	NM_002072.5.2	NM_002072.5	290502	25213	0.920139999683259	TxWk	Interior_Act3	33.37	Low GC	NA	MANE_mRNA
AAGGAGTGTTTCTGAACC	IntronTRIP	B1	chr4	127744628	+	0	14	NA	NA	0	14	NA	NA	0	14	NA	NA	NM_031291.4	NA	NM_031291.4.1	NM_031291.4	14229	29664	0.324174697559975	Quies	Interior_Act3	30.87	Low GC	NA	MANE_mRNA
AAGGAGTTCCGAATACAA	IntronTRIP	B1	chr1	73285858	-	0	22	NA	NA	0	22	NA	NA	0	22	NA	NA	NA	NA	NA	NA	NA	NA	NA	Quies	Lamina	29.57	Low GC	LINE	NA
AAGGAGTTTTAATGAAGA	IntronTRIP	B1	chr8	6709536	-	0	16	NA	NA	9	16	NA	NA	0	16	NA	NA	NA	NA	NA	NA	NA	NA	NA	TssA	Interior_Act3	43.06	Average GC	NA	NA
AAGGATAACCTCGCGTCT	IntronTRIP	B1	chr1	170838387	+	0	2	0	62	0	2	0	62	0	2	0	62	NA	NA	NA	NA	NA	NA	NA	Quies	Lamina	41.46	Average GC	LTR	NA
AAGGATAACTCTAACCCC	IntronTRIP	B1	chr6	72533445	-	0	77	NA	NA	6	77	NA	NA	0	77	NA	NA	NA	NA	NA	NA	NA	NA	NA	TxWk	Near_Lm2	38.06	Average GC	NA	NA
AAGGATACAAGGGCGGCC	IntronTRIP	B1	chr3	20866105	-	0	44	NA	NA	0	44	NA	NA	0	44	NA	NA	NA	NA	NA	NA	NA	NA	NA	Quies	Near_Lm2	41.36	Average GC	NA	NA
AAGGATACCCATGATAGC	IntronTRIP	B1	chr3	46789368	-	16	89	NA	NA	16	89	NA	NA	4	89	NA	NA	NA	NA	NA	NA	23190	47276	0.329094882638436	ReprPCWk	Interior_Act1	40.66	Average GC	NA	lncRNA
AAGGATAGACCGAACCTG	IntronTRIP	B1	chr7	35408568	+	1	59	NA	NA	0	59	NA	NA	0	59	NA	NA	NA	NA	NA	NA	NA	NA	NA	ReprPCWk	Near_Lm2	35.16	Average GC	NA	NA
AAGGATAGACTTTTCGGT	IntronTRIP	B1	chr3	24257298	-	0	54	NA	NA	53	54	NA	NA	11	54	NA	NA	NM_001354712.2	NA	NM_001354712.2.8	NM_001354712.2	237552	140146	0.628946936441284	Quies	Near_Lm2	33.47	Low GC	NA	MANE_mRNA
AAGGATGACTTGAATCAC	IntronTRIP	B1	chr8	15573100	-	0	7	NA	NA	0	7	NA	NA	0	7	NA	NA	NA	NA	NA	NA	NA	NA	NA	EnhA2	Near_Lm2	41.66	Average GC	DNA	NA
AAGGATGAGGAGTTCACT	IntronTRIP	B1	chr6	129077261	-	0	5	NA	NA	0	5	NA	NA	0	5	NA	NA	NA	NA	NA	NA	NA	NA	NA	Quies	Lamina	29.47	Low GC	NA	NA
AAGGATGAGGCTCAGGCA	IntronTRIP	B1	chr9	62824320	-	0	8	NA	NA	0	8	NA	NA	0	8	NA	NA	NA	NA	NA	NA	NA	NA	NA	Quies	Near_Lm1	35.66	Average GC	LINE	NA
AAGGATGCAACGATGGAA	IntronTRIP	B1	chr2	85499380	+	0	21	0	11	0	21	0	11	0	21	0	11	NA	NA	NA	NA	NA	NA	NA	TssA	Interior_Act2	49.45	High GC	LTR	NA
AAGGATGCCCCGGCTGAC	IntronTRIP	B1	chr2	177772609	-	0	47	NA	NA	0	47	NA	NA	0	47	NA	NA	NM_016953.4	NA	NM_016953.4.11	NM_016953.4	300168	149366	0.667731473036522	ReprPCWk	Interior_Act3	29.27	Low GC	NA	MANE_mRNA
AAGGATGCCGCCTATAAC	IntronTRIP	B1	chr22	31174274	+	20	16	0	2	27	16	0	2	0	16	0	2	NM_152267.4	NA	NM_152267.4.1	NM_152267.4	14093	32745	0.300888167727059	TxWk	Speckle	38.16	Average GC	NA	MANE_mRNA
AAGGATGCGGGCGTCTGT	IntronTRIP	B1	chr8	128045497	+	880	144	NA	NA	1515	144	NA	NA	409	144	NA	NA	NA	NA	NA	NA	250971	141604	0.639294402343501	TssA	Interior_Act3	45.35	Average GC	NA	lncRNA
AAGGATTCGCAGAGAAAC	IntronTRIP	B1	chr1	43406442	+	28	31	NA	NA	25	31	NA	NA	25	31	NA	NA	NM_001365999.1	NA	NM_001365999.1.4	NM_001365999.1	16544	47805	0.257098012401125	Tx	Speckle	44.26	Average GC	NA	MANE_mRNA
AAGGATTCTACTGACTGC	IntronTRIP	B1	chr11	3871726	-	0	64	NA	NA	0	64	NA	NA	0	64	NA	NA	NA	NA	NA	NA	NA	NA	NA	EnhA1	Interior_Act1	42.56	Average GC	NA	NA
AAGGATTCTGTGGTTTCC	IntronTRIP	B1	chr19	51803818	+	38	27	NA	NA	19	27	NA	NA	0	27	NA	NA	NM_002030.5	NA	NM_002030.5.1	NM_002030.5	8662	22372	0.279113230650255	EnhA1	Interior_Act1	40.56	Average GC	LTR	MANE_mRNA
AAGGATTGAAGTGGGCGC	IntronTRIP	B1	chr12	46208391	-	59	26	NA	NA	42	26	NA	NA	38	26	NA	NA	NM_030674.4	NA	NM_030674.4.11	NM_030674.4	60652	25329	0.70541166071574	TxWk	Interior_Repr1	31.57	Low GC	NA	MANE_mRNA
AAGGATTTAGCCCACCCC	IntronTRIP	B1	chr12	126978313	-	0	73	NA	NA	0	73	NA	NA	0	73	NA	NA	NA	NA	NA	NA	82252	63114	0.56582694715408	Quies	Near_Lm1	38.06	Average GC	NA	lncRNA
AAGGATTTATCTAGGAAC	IntronTRIP	B1	chr4	82133993	+	0	3	NA	NA	0	3	NA	NA	0	3	NA	NA	NA	NA	NA	NA	NA	NA	NA	Quies	Near_Lm1	33.57	Low GC	LINE	NA
AAGGATTTATTACGAGAC	IntronTRIP	B1	chr18	47124334	+	0	28	NA	NA	0	28	NA	NA	0	28	NA	NA	NA	NA	NA	NA	NA	NA	NA	TxWk	Interior_Act3	38.46	Average GC	LINE	NA
AAGGATTTCAAACGAGTC	IntronTRIP	B1	chr1	8141835	-	0	7	NA	NA	0	7	NA	NA	0	7	NA	NA	NA	NA	NA	NA	NA	NA	NA	ReprPCWk	Interior_Act1	46.55	Average GC	DNA	NA
AAGGATTTCTCAGGCGTT	IntronTRIP	B1	chr5	119922062	-	0	13	NA	NA	0	13	NA	NA	0	13	NA	NA	NA	NA	NA	NA	NA	NA	NA	Quies	Lamina	33.87	Low GC	LINE	NA
AAGGATTTGATTAACAAT	IntronTRIP	B1	chr4	39933577	-	23	64	NA	NA	101	64	NA	NA	33	64	NA	NA	NM_001100399.2	NA	NM_001100399.2.31	NM_001100399.2	44334	110715	0.285935413965908	TxWk	Interior_Act2	40.26	Average GC	NA	MANE_mRNA
AAGGCAAAAGCGGGACGC	IntronTRIP	B1	chr7	25035392	-	0	135	NA	NA	0	135	NA	NA	0	135	NA	NA	NA	NA	NA	NA	NA	NA	NA	ReprPCWk	Interior_Act3	42.56	Average GC	NA	NA
AAGGCAACTCGTATCATA	IntronTRIP	B1	chrUn_KI270744v1	64809	+	3	8	NA	NA	51	8	NA	NA	34	8	NA	NA	NA	NA	NA	NA	NA	NA	NA	NA	NA	51.95	High GC	NA	NA
AAGGCAACTTAACGCCCC	IntronTRIP	B1	chr1	26082001	+	5	25	0	15	24	25	0	15	35	25	0	15	NA	NA	NA	NA	NA	NA	NA	EnhWk	Speckle	49.75	High GC	NA	NA
AAGGCAACTTTCCGCGTC	IntronTRIP	B1	chr5	131424464	-	21	57	38	15	20	57	15	15	11	57	16	15	NM_016340.6	NM_016340.6	NA	NA	210765	544	0.997425571083106	TxWk	Interior_Act3	30.97	Low GC	NA	MANE_mRNA
AAGGCAAGAATCCCATGG	IntronTRIP	B1	chr2	28323462	-	0	58	0	54	0	58	0	54	0	58	0	54	NA	NA	NA	NA	NA	NA	NA	TxWk	Interior_Act1	51.15	High GC	NA	NA
AAGGCACAGGGGACTGTC	IntronTRIP	B1	chr1	30974951	-	101	52	NA	NA	31	52	NA	NA	47	52	NA	NA	NM_001020658.2	NA	NM_001020658.2.13	NM_001020658.2	90766	43446	0.6762882603642	Tx	Interior_Act1	39.46	Average GC	NA	MANE_mRNA
AAGGCACGCCTTCAAACT	IntronTRIP	B1	chr6	125416831	+	0	28	NA	NA	0	28	NA	NA	0	28	NA	NA	NA	NA	NA	NA	NA	NA	NA	Quies	Near_Lm2	43.66	Average GC	NA	NA
AAGGCACGCTCGATAACT	IntronTRIP	B1	chr8	55822685	+	0	17	0	5	33	17	0	5	20	17	0	5	NM_024831.8	NA	NM_024831.8.12	NM_024831.8	49240	3760	0.929056603773585	TxWk	Interior_Act3	37.36	Average GC	NA	MANE_mRNA
AAGGCACGGGAGCCCTTT	IntronTRIP	B1	chr7	5164444	-	98	57	NA	NA	56	57	NA	NA	197	57	NA	NA	NA	NA	NA	NA	NA	NA	NA	ReprPCWk	Interior_Act1	47.45	Average GC	NA	NA
AAGGCACGTATGCTCGGT	IntronTRIP	B1	chr4	47544123	-	0	75	NA	NA	0	75	NA	NA	0	75	NA	NA	NA	NA	NA	NA	NA	NA	NA	Quies	Lamina_Like	35.46	Average GC	NA	NA
AAGGCACTCCGGCTCAAA	IntronTRIP	B1	chr10	75732	-	0	8	NA	NA	0	8	NA	NA	0	8	NA	NA	NA	NA	NA	NA	NA	NA	NA	TxWk	Interior_Repr1	52.25	High GC	SINE	NA
AAGGCAGAGCAGACATGC	IntronTRIP	B1	chr6	31832456	-	0	6	0	24	0	6	0	24	0	6	0	24	NA	NA	NA	NA	NA	NA	NA	EnhA2	Speckle	47.05	Average GC	NA	NA
AAGGCAGAGGATTACCGC	IntronTRIP	B1	chr7	110931923	+	0	117	NA	NA	0	117	NA	NA	0	117	NA	NA	NA	NA	NA	NA	NA	NA	NA	Quies	Near_Lm2	42.96	Average GC	LINE	NA
AAGGCAGCATCAAAGGAG	IntronTRIP	B1	chr7	24896062	+	0	31	NA	NA	0	31	NA	NA	0	31	NA	NA	NA	NA	NA	NA	NA	NA	NA	EnhWk	Interior_Act3	44.76	Average GC	LTR	NA
AAGGCAGCCAACACTGTA	IntronTRIP	B1	chr4	73430954	-	0	53	NA	NA	0	53	NA	NA	0	53	NA	NA	NA	NA	NA	NA	NA	NA	NA	EnhWk	Near_Lm1	40.46	Average GC	NA	NA
AAGGCAGCCCTTTGAAAC	IntronTRIP	B1	chr7	66923995	+	0	6	NA	NA	0	6	NA	NA	0	6	NA	NA	NM_017994.5	NA	NM_017994.5.1	NM_017994.5	2771	34556	0.074235807860262	Tx	Interior_Act2	45.75	Average GC	NA	MANE_mRNA
AAGGCAGGAAGGGCCCCG	IntronTRIP	B1	chr1	45849138	-	0	3	NA	NA	0	3	NA	NA	0	3	NA	NA	NA	NA	NA	NA	NA	NA	NA	TxWk	Interior_Act1	41.06	Average GC	NA	NA
AAGGCAGGCAATAGCCAC	IntronTRIP	B1	chr14	58244071	-	0	6	NA	NA	7	6	NA	NA	0	6	NA	NA	NA	NA	NA	NA	NA	NA	NA	TssA	Interior_Act3	36.86	Average GC	NA	NA
AAGGCAGGCTGGCCCGTG	IntronTRIP	B1	chr15	63870126	+	0	60	NA	NA	0	60	NA	NA	0	60	NA	NA	NA	NA	NA	NA	NA	NA	NA	Quies	Interior_Act1	44.06	Average GC	NA	NA
AAGGCAGTCCCGTAAGTA	IntronTRIP	B1	chr2	159736126	-	0	66	NA	NA	0	66	NA	NA	0	66	NA	NA	NA	NA	NA	NA	NA	NA	NA	Tx	Interior_Act3	36.96	Average GC	LINE	NA
AAGGCAGTGGCGTCTCAT	IntronTRIP	B1	chr5	150499419	-	0	9	NA	NA	0	9	NA	NA	0	9	NA	NA	NA	NA	NA	NA	NA	NA	NA	EnhWk	Interior_Act2	52.45	High GC	NA	NA
AAGGCATATTCCCACAAC	IntronTRIP	B1	chr1	13243806	-	0	303	NA	NA	0	303	NA	NA	0	303	NA	NA	NA	NA	NA	NA	NA	NA	NA	Quies	Interior_Repr1	46.65	Average GC	NA	NA
AAGGCATATTTGCATGAC	IntronTRIP	B1	chr22	21814510	-	14	16	NA	NA	24	16	NA	NA	5	16	NA	NA	NM_002745.5	NA	NM_002745.5.8	NM_002745.5	53135	54854	0.492040856013112	TxWk	Interior_Act1	42.56	Average GC	NA	MANE_mRNA
AAGGCATCAGCGCAATAT	IntronTRIP	B1	chr10	58947728	-	0	101	NA	NA	0	101	NA	NA	0	101	NA	NA	NA	NA	NA	NA	NA	NA	NA	Quies	Lamina	38.56	Average GC	NA	NA
AAGGCATCTTCAAATCCG	IntronTRIP	B1	chr5	142295087	-	0	10	0	99	1	10	14	99	0	10	0	99	NA	NA	NA	NA	NA	NA	NA	EnhWk	Interior_Act3	51.55	High GC	NA	NA
AAGGCATGCGAACGTGTG	IntronTRIP	B1	chr10	61970594	+	24	63	NA	NA	26	63	NA	NA	0	63	NA	NA	NM_032199.3	NA	NM_032199.3.3	NM_032199.3	68896	126350	0.352867664382369	Quies	Near_Lm1	33.77	Low GC	NA	MANE_mRNA
AAGGCATGCGGCAGCTTC	IntronTRIP	B1	chr2	108566595	-	0	10	NA	NA	0	10	NA	NA	0	10	NA	NA	NA	NA	NA	NA	NA	NA	NA	TxWk	Interior_Act3	43.86	Average GC	LINE	NA
AAGGCATGGCTGTTCTTC	IntronTRIP	B1	chr1	221106435	-	0	20	0	16	0	20	0	16	0	20	0	16	NA	NA	NA	NA	NA	NA	NA	Quies	Lamina	35.06	Average GC	LINE	NA
AAGGCATGTATTAATACT	IntronTRIP	B1	chr1	195436862	+	0	32	NA	NA	0	32	NA	NA	0	32	NA	NA	NA	NA	NA	NA	NA	NA	NA	Quies	Lamina	29.27	Low GC	NA	NA
AAGGCATTCCCTTTGTAC	IntronTRIP	B1	chr14	24992229	-	0	8	NA	NA	0	8	NA	NA	0	8	NA	NA	NM_001394410.1	NA	NM_001394410.1.5	NM_001394410.1	57918	182776	0.240629180619376	ReprPCWk	Near_Lm1	44.86	Average GC	NA	MANE_mRNA
AAGGCATTGATGGCCCCG	IntronTRIP	B1	chrX	124766592	-	21	44	NA	NA	12	44	NA	NA	0	44	NA	NA	NA	NA	NA	NA	NA	NA	NA	TxWk	Near_Lm2	29.57	Low GC	NA	NA
AAGGCCAAGACGCGGAGA	IntronTRIP	B1	chr7	72066626	-	1	38	0	9	0	38	16	9	19	38	0	9	NM_031468.4	NA	NM_031468.4.3	NM_031468.4	345712	287136	0.546279675372285	Quies	Interior_Repr2	45.45	Average GC	SINE	MANE_mRNA
AAGGCCACCCTTCTGAAC	IntronTRIP	B1	chr9	101372847	-	0	55	0	93	0	55	0	93	5	55	0	93	NM_001701.4	NA	NM_001701.4.3	NM_001701.4	12159	12431	0.494469296461976	EnhWk	Near_Lm2	36.46	Average GC	NA	MANE_mRNA
AAGGCCACGGCGAAGCTC	IntronTRIP	B1	chrX	48906105	+	0	8	0	70	0	8	0	70	0	8	0	70	NA	NA	NA	NA	NA	NA	NA	Tx	Speckle	48.95	High GC	NA	NA
AAGGCCACGGTGCAGGGA	IntronTRIP	B1	chr6	144060068	+	0	2	0	28	0	2	6	28	0	2	0	28	NA	NA	NA	NA	NA	NA	NA	Quies	Near_Lm2	43.56	Average GC	NA	NA
AAGGCCACTGTGCACTTA	IntronTRIP	B1	chr17	45343493	+	0	30	NA	NA	0	30	NA	NA	16	30	NA	NA	NA	NA	NA	NA	NA	NA	NA	TxWk	Speckle	45.85	Average GC	NA	NA
AAGGCCAGCAAAGAATTT	IntronTRIP	B1	chr10	13209302	-	1	45	NA	NA	23	45	NA	NA	14	45	NA	NA	NA	NA	NA	NA	NA	NA	NA	Tx	Interior_Act2	40.86	Average GC	NA	NA
AAGGCCAGGAGTCGCAGC	IntronTRIP	B1	chr7	38122289	-	0	7	NA	NA	0	7	NA	NA	0	7	NA	NA	NA	NA	NA	NA	NA	NA	NA	Quies	Near_Lm1	33.97	Low GC	NA	NA
AAGGCCAGGCCGCCTGGC	IntronTRIP	B1	chr9	34523549	+	0	14	NA	NA	0	14	NA	NA	0	14	NA	NA	NA	NA	NA	NA	2022	692	0.745025792188651	EnhWk	Interior_Act1	62.54	High GC	NA	lncRNA
AAGGCCATACGGTTCGCT	IntronTRIP	B1	chr2	12675571	-	0	28	NA	NA	7	28	NA	NA	0	28	NA	NA	NA	NA	NA	NA	NA	NA	NA	EnhWk	Interior_Act3	51.85	High GC	NA	NA
AAGGCCATCGGAGGCGTT	IntronTRIP	B1	chr15	37146439	-	0	13	0	65	0	13	0	65	0	13	0	65	NA	NA	NA	NA	NA	NA	NA	Quies	Near_Lm1	36.86	Average GC	NA	NA
AAGGCCATGCGTAACGGT	IntronTRIP	B1	chrX	107440227	-	0	2	NA	NA	0	2	NA	NA	0	2	NA	NA	NA	NA	NA	NA	NA	NA	NA	Quies	Near_Lm1	44.36	Average GC	NA	NA
AAGGCCCACCAGTAGGGC	IntronTRIP	B1	chr11	9320092	-	0	18	NA	NA	0	18	NA	NA	0	18	NA	NA	NA	NA	NA	NA	NA	NA	NA	EnhWk	Interior_Act2	42.16	Average GC	NA	NA
AAGGCCCACTGCACCTTC	IntronTRIP	B1	chr20	35902006	+	13	121	NA	NA	86	121	NA	NA	135	121	NA	NA	NM_016436.5	NA	NM_016436.5.10	NM_016436.5	129992	48364	0.728834465899661	EnhA1	Interior_Act1	43.86	Average GC	NA	MANE_mRNA
AAGGCCCCAAGTCAAACA	IntronTRIP	B1	chr16	58365128	-	0	122	NA	NA	0	122	NA	NA	0	122	NA	NA	NA	NA	NA	NA	NA	NA	NA	Quies	Interior_Act3	42.66	Average GC	NA	NA
AAGGCCCCAGCTTGCTGA	IntronTRIP	B1	chr6	147395156	+	0	45	NA	NA	0	45	NA	NA	18	45	NA	NA	NA	NA	NA	NA	NA	NA	NA	Quies	Interior_Act3	38.46	Average GC	NA	NA
AAGGCCCCCGATAGCCAA	IntronTRIP	B1	chr20	51541478	-	0	7	NA	NA	0	7	NA	NA	8	7	NA	NA	NM_012340.5	NA	NM_012340.5.10	NM_012340.5	1241	154516	0.00796753917961954	TssFlnkU	Interior_Act2	52.25	High GC	NA	MANE_mRNA
AAGGCCCCCGGTATCAGA	IntronTRIP	B1	chr18	67741644	+	0	76	NA	NA	0	76	NA	NA	0	76	NA	NA	NA	NA	NA	NA	225098	157975	0.58761123858899	Quies	Lamina	42.46	Average GC	NA	lncRNA
AAGGCCCTCCACTCTCGA	IntronTRIP	B1	chr9	110067961	-	0	81	NA	NA	0	81	NA	NA	0	81	NA	NA	NA	NA	NA	NA	NA	NA	NA	ReprPCWk	Near_Lm2	35.56	Average GC	NA	NA
AAGGCCCTCCGCAGACGC	IntronTRIP	B1	chr15	63197157	+	0	73	NA	NA	39	73	NA	NA	5	73	NA	NA	NM_016530.3	NA	NM_016530.3.1	NM_016530.3	7552	70619	0.0966087167875555	TxWk	Interior_Act2	36.76	Average GC	NA	MANE_mRNA
AAGGCCGCCCATCGTGAA	IntronTRIP	B1	chr4	153238655	+	0	109	NA	NA	0	109	NA	NA	0	109	NA	NA	NM_015271.5	NA	NM_015271.5.1	NM_015271.5	34213	100662	0.253664504170528	ReprPC	Interior_Act3	44.56	Average GC	rRNA	MANE_mRNA
AAGGCCGCCCGAGGCTTC	IntronTRIP	B1	chr8	127829484	-	0	18	NA	NA	0	18	NA	NA	0	18	NA	NA	NA	NA	NA	NA	NA	NA	NA	TxWk	Interior_Act3	45.45	Average GC	NA	NA
AAGGCCGCCGAGTTATAG	IntronTRIP	B1	chr6	154793848	+	67	36	NA	NA	40	36	NA	NA	47	36	NA	NA	NM_014892.5	NA	NM_014892.5.5	NM_014892.5	60433	40373	0.599498045751245	TxWk	Interior_Act3	38.66	Average GC	NA	MANE_mRNA
AAGGCCGCGGCTTCTAGT	IntronTRIP	B1	chr3	99422106	+	0	3	NA	NA	0	3	NA	NA	0	3	NA	NA	NA	NA	NA	NA	90704	83402	0.520969983802971	Quies	Lamina	32.67	Low GC	LINE	lncRNA
AAGGCCGGATTTTCGAAG	IntronTRIP	B1	chr10	42639425	+	65	89	NA	NA	116	89	NA	NA	77	89	NA	NA	NA	NA	NA	NA	1173	6117	0.160905349794239	EnhWk	Lamina_Like	37.76	Average GC	NA	lncRNA
AAGGCCGGGCCGGCTCAT	IntronTRIP	B1	chr2	149753164	-	0	23	NA	NA	0	23	NA	NA	1	23	NA	NA	NA	NA	NA	NA	106027	7516	0.933804814035211	Quies	Lamina	29.77	Low GC	LINE	lncRNA
AAGGCCGGGGTATCTTCC	IntronTRIP	B1	chr15	80095607	+	70	28	NA	NA	167	28	NA	NA	18	28	NA	NA	NM_019006.4	NA	NM_019006.4.1	NM_019006.4	35932	42786	0.456464849208567	TxWk	Interior_Act2	35.16	Average GC	NA	MANE_mRNA
AAGGCCGGGTACGAGCTC	IntronTRIP	B1	chr13	36083838	-	0	47	NA	NA	0	47	NA	NA	0	47	NA	NA	NM_001330071.2	NA	NM_001330071.2.14	NM_001330071.2	47544	315187	0.131072337351922	Quies	Near_Lm2	35.96	Average GC	NA	MANE_mRNA
AAGGCCGGTCATGCACTA	IntronTRIP	B1	chr5	175163818	-	0	52	NA	NA	0	52	NA	NA	0	52	NA	NA	NA	NA	NA	NA	NA	NA	NA	ReprPCWk	Interior_Repr1	46.05	Average GC	LINE	NA
AAGGCCTACTGAGATCGT	IntronTRIP	B1	chr12	132516659	-	0	2	NA	NA	0	2	NA	NA	0	2	NA	NA	NA	NA	NA	NA	NA	NA	NA	EnhWk	Speckle	49.75	High GC	SINE	NA
AAGGCCTCTCGCAGCTCC	IntronTRIP	B1	chr7	100162124	+	0	13	NA	NA	6	13	NA	NA	0	13	NA	NA	NA	NA	NA	NA	NA	NA	NA	TxWk	Speckle	48.45	High GC	LINE	NA
AAGGCCTGTCGTGACGAT	IntronTRIP	B1	chr12	56793067	+	0	15	NA	NA	0	15	NA	NA	0	15	NA	NA	NA	NA	NA	NA	NA	NA	NA	ReprPCWk	Interior_Act1	42.86	Average GC	NA	NA
AAGGCCTGTGCACTTTCA	IntronTRIP	B1	chr4	163138327	+	34	26	NA	NA	25	26	NA	NA	19	26	NA	NA	NA	NA	NA	NA	NA	NA	NA	TxWk	Near_Lm2	32.67	Low GC	NA	NA
AAGGCCTTACACACCTGT	IntronTRIP	B1	chr4	173733614	-	0	113	NA	NA	0	113	NA	NA	0	113	NA	NA	NA	NA	NA	NA	NA	NA	NA	Quies	Near_Lm2	35.46	Average GC	NA	NA
AAGGCCTTCACATAATTC	IntronTRIP	B1	chr1	13701460	-	0	4	NA	NA	0	4	NA	NA	0	4	NA	NA	NA	NA	NA	NA	NA	NA	NA	ReprPCWk	Interior_Repr1	38.66	Average GC	NA	NA
AAGGCCTTGATGCTGGCC	IntronTRIP	B1	chr13	65161695	-	0	30	NA	NA	0	30	NA	NA	0	30	NA	NA	NA	NA	NA	NA	NA	NA	NA	Quies	Lamina	36.56	Average GC	NA	NA
AAGGCCTTTATGGGTCGG	IntronTRIP	B1	chr11	96797714	+	0	4	NA	NA	0	4	NA	NA	0	4	NA	NA	NA	NA	NA	NA	207397	188096	0.524401190412978	Quies	Near_Lm2	37.76	Average GC	NA	lncRNA
AAGGCGACATAGTATAAG	IntronTRIP	B1	chr2	180698640	-	0	20	0	42	0	20	0	42	0	20	0	42	NA	NA	NA	NA	NA	NA	NA	Quies	Lamina	46.15	Average GC	LINE	NA
AAGGCGACCAGTCGTCGC	IntronTRIP	B1	chr20	50482443	-	0	2	NA	NA	0	2	NA	NA	0	2	NA	NA	NA	NA	NA	NA	NA	NA	NA	EnhA1	Interior_Act1	44.36	Average GC	LTR	NA
AAGGCGACCCGGCGACGT	IntronTRIP	B1	chr3	45692716	+	0	2	178	99	1	2	249	99	0	2	113	99	NM_014016.5	NA	NM_014016.5.1	NM_014016.5	3321	52693	0.0592887492412611	Tx	Interior_Act2	39.66	Average GC	NA	MANE_mRNA
AAGGCGACCCGGGAATCA	IntronTRIP	B1	chr7	10396826	+	0	16	NA	NA	0	16	NA	NA	0	16	NA	NA	NA	NA	NA	NA	NA	NA	NA	Quies	Near_Lm2	39.46	Average GC	LINE	NA
AAGGCGACGGAGGCCATC	IntronTRIP	B1	chr11	58762306	+	0	49	NA	NA	0	49	NA	NA	0	49	NA	NA	NA	NA	NA	NA	NA	NA	NA	Quies	Interior_Repr1	31.57	Low GC	NA	NA
AAGGCGACTATGCTACAC	IntronTRIP	B1	chr4	38866858	-	0	7	NA	NA	0	7	NA	NA	0	7	NA	NA	NA	NA	NA	NA	NA	NA	NA	Quies	Interior_Act3	36.56	Average GC	NA	NA
AAGGCGAGCTTCCATCTT	IntronTRIP	B1	chr8	89725938	-	0	5	NA	NA	0	5	NA	NA	0	5	NA	NA	NA	NA	NA	NA	31874	180514	0.150074392150216	Quies	Near_Lm2	39.26	Average GC	NA	lncRNA
AAGGCGAGTGACAAACTT	IntronTRIP	B1	chr1	229742840	+	0	39	NA	NA	0	39	NA	NA	0	39	NA	NA	NA	NA	NA	NA	NA	NA	NA	ReprPCWk	Interior_Repr2	35.66	Average GC	NA	NA
AAGGCGATAGAAGGGTCA	IntronTRIP	B1	chr3	152353031	-	0	16	NA	NA	0	16	NA	NA	0	16	NA	NA	NA	NA	NA	NA	NA	NA	NA	TxWk	Interior_Act3	38.36	Average GC	NA	NA
AAGGCGATCGTATCAGAC	IntronTRIP	B1	chr1	161540980	+	0	2	NA	NA	0	2	NA	NA	0	2	NA	NA	NA	NA	NA	NA	27804	64119	0.302470546000457	TssA	Interior_Act2	43.36	Average GC	NA	lncRNA
AAGGCGATGTCTAGGCCG	IntronTRIP	B1	chr19	38913264	+	0	10	NA	NA	0	10	NA	NA	0	10	NA	NA	NA	NA	NA	NA	NA	NA	NA	TxWk	Speckle	51.35	High GC	SINE	NA
AAGGCGATGTTGACCTGC	IntronTRIP	B1	chr13	99358439	+	134	69	NA	NA	127	69	NA	NA	134	69	NA	NA	NM_001144072.2	NA	NM_001144072.2.7	NM_001144072.2	157586	28065	0.848829254892244	EnhWk	Interior_Act3	46.35	Average GC	DNA	MANE_mRNA
AAGGCGCAACCTCCCGGC	IntronTRIP	B1	chr6	145965609	-	0	29	NA	NA	0	29	NA	NA	0	29	NA	NA	NA	NA	NA	NA	NA	NA	NA	Quies	Near_Lm2	39.46	Average GC	NA	NA
AAGGCGCAAGGAATCGTC	IntronTRIP	B1	chr15	84632518	+	0	106	NA	NA	6	106	NA	NA	26	106	NA	NA	NA	NA	NA	NA	1067	14960	0.0665751544269046	TssFlnkU	Interior_Act2	50.25	High GC	NA	lncRNA
AAGGCGCACCAGCAGCAT	IntronTRIP	B1	chr19	6652291	+	0	11	NA	NA	0	11	NA	NA	0	11	NA	NA	NA	NA	NA	NA	NA	NA	NA	EnhWk	Speckle	45.65	Average GC	NA	NA
AAGGCGCAGTAACCCCGA	IntronTRIP	B1	chr2	171023537	-	0	7	128	66	0	7	133	66	0	7	106	66	NM_012290.5	NA	NM_012290.5.9	NM_012290.5	137356	32715	0.80763916246744	TxWk	Interior_Act2	36.26	Average GC	NA	MANE_mRNA
AAGGCGCCAAACAATGGT	IntronTRIP	B1	chr6	72964220	+	0	53	NA	NA	0	53	NA	NA	0	53	NA	NA	NM_019842.4	NA	NM_019842.4.1	NM_019842.4	342157	234633	0.593208966868358	Quies	Near_Lm2	34.37	Low GC	NA	MANE_mRNA
AAGGCGCCTACACTCGAA	IntronTRIP	B1	chrX	48943464	+	0	2	NA	NA	0	2	NA	NA	0	2	NA	NA	NA	NA	NA	NA	NA	NA	NA	EnhA2	Speckle	44.26	Average GC	LINE	NA
AAGGCGCCTTATAGAGAT	IntronTRIP	B1	chr8	73745343	+	0	20	NA	NA	0	20	NA	NA	11	20	NA	NA	NA	NA	NA	NA	NA	NA	NA	Quies	Interior_Act3	35.06	Average GC	NA	NA
AAGGCGCGACCGACGCGC	IntronTRIP	B1	chr14	34465530	+	0	14	NA	NA	14	14	NA	NA	0	14	NA	NA	NA	NA	NA	NA	NA	NA	NA	EnhA1	Interior_Act2	43.96	Average GC	NA	NA
AAGGCGCGCAGTCTCCTG	IntronTRIP	B1	chr1	67115898	+	0	25	NA	NA	0	25	NA	NA	0	25	NA	NA	NA	NA	NA	NA	NA	NA	NA	Quies	Interior_Act3	36.06	Average GC	NA	NA
AAGGCGCGTGGGCCAGAT	IntronTRIP	B1	chr4	90709153	+	0	56	0	22	0	56	0	22	0	56	0	22	NM_001145065.2	NA	NM_001145065.2.6	NM_001145065.2	581760	896142	0.393639091089937	Quies	Lamina	32.87	Low GC	NA	MANE_mRNA
AAGGCGCTCGTCGATTGT	IntronTRIP	B1	chr9	88936516	+	0	8	NA	NA	0	8	NA	NA	0	8	NA	NA	NA	NA	NA	NA	NA	NA	NA	Quies	Interior_Act3	39.06	Average GC	LINE	NA
AAGGCGCTTGAGCTCTCT	IntronTRIP	B1	chr6	137975572	-	0	4	NA	NA	12	4	NA	NA	0	4	NA	NA	NA	NA	NA	NA	NA	NA	NA	Quies	Interior_Act3	39.06	Average GC	NA	NA
AAGGCGCTTGGGTGGGCA	IntronTRIP	B1	chr1	221766907	-	0	9	NA	NA	0	9	NA	NA	0	9	NA	NA	NA	NA	NA	NA	NA	NA	NA	Quies	Near_Lm2	39.16	Average GC	NA	NA
AAGGCGGAATTTCACACG	IntronTRIP	B1	chr9	27403216	-	0	82	NA	NA	14	82	NA	NA	0	82	NA	NA	NM_024761.5	NA	NM_024761.5.2	NM_024761.5	126598	78008	0.618740408394671	TxWk	Interior_Act3	42.56	Average GC	NA	MANE_mRNA
AAGGCGGACGATAAATTG	IntronTRIP	B1	chr12	132012791	+	0	21	NA	NA	36	21	NA	NA	39	21	NA	NA	NM_015409.5	NA	NM_015409.5.16	NM_015409.5	62850	67669	0.481539086263303	Tx	Speckle	46.65	Average GC	NA	MANE_mRNA
AAGGCGGAGACGACCGAA	IntronTRIP	B1	chr1	91767241	+	0	54	NA	NA	0	54	NA	NA	0	54	NA	NA	NA	NA	NA	NA	NA	NA	NA	TxWk	Interior_Act3	41.96	Average GC	NA	NA
AAGGCGGCCCCAATTGCC	IntronTRIP	B1	chr22	38847162	+	0	10	0	11	0	10	0	11	0	10	0	11	NA	NA	NA	NA	NA	NA	NA	EnhWk	Speckle	50.45	High GC	NA	NA
AAGGCGGCTTCGGAATGA	IntronTRIP	B1	chr5	181471712	+	0	2	NA	NA	0	2	NA	NA	0	2	NA	NA	NA	NA	NA	NA	NA	NA	NA	Quies	Interior_Repr1	35.06	Average GC	NA	NA
AAGGCGGGGAATAATAGA	IntronTRIP	B1	chr17	66567071	-	0	52	NA	NA	0	52	NA	NA	0	52	NA	NA	NA	NA	NA	NA	NA	NA	NA	TxWk	Interior_Act2	42.26	Average GC	NA	NA
AAGGCGGGTTGGGACATC	IntronTRIP	B1	chr8	67055519	-	84	33	NA	NA	93	33	NA	NA	156	33	NA	NA	NM_006837.3	NA	NM_006837.3.3	NM_006837.3	6614	12441	0.347100498556809	EnhA1	Interior_Act3	44.86	Average GC	NA	MANE_mRNA
AAGGCGGTAGTAGGAAGA	IntronTRIP	B1	chr1	86853497	+	0	12	NA	NA	0	12	NA	NA	0	12	NA	NA	NA	NA	NA	NA	NA	NA	NA	Quies	Interior_Act3	43.76	Average GC	NA	NA
AAGGCGGTCCCGGAACCC	IntronTRIP	B1	chr17	54908487	-	0	39	NA	NA	0	39	NA	NA	0	39	NA	NA	NA	NA	NA	NA	NA	NA	NA	TxWk	Near_Lm1	39.96	Average GC	NA	NA
AAGGCGTAGATGGTTTGG	IntronTRIP	B1	chr11	65889667	-	0	33	NA	NA	0	33	NA	NA	0	33	NA	NA	NA	NA	NA	NA	NA	NA	NA	EnhWk	Speckle	47.75	High GC	NA	NA
AAGGCGTCGTCTGGATGT	IntronTRIP	B1	chr15	95638194	+	0	26	13	11	5	26	0	11	0	26	0	11	NA	NA	NA	NA	NA	NA	NA	TssA	Interior_Act3	42.06	Average GC	NA	NA
AAGGCGTCTCCGCGAAGC	IntronTRIP	B1	chr12	104519316	+	0	47	NA	NA	42	47	NA	NA	3	47	NA	NA	NM_018413.6	NA	NM_018413.6.1	NM_018413.6	62369	242698	0.204443614025771	Quies	Interior_Act3	40.86	Average GC	NA	MANE_mRNA
AAGGCGTGAGTACAGCCC	IntronTRIP	B1	chr7	1881105	+	25	3	13	45	78	3	61	45	0	3	0	45	NA	NA	NA	NA	NA	NA	NA	EnhG1	Speckle	47.65	Average GC	NA	NA
AAGGCGTGCAGGGCCGTG	IntronTRIP	B1	chr3	87787251	-	0	22	NA	NA	0	22	NA	NA	0	22	NA	NA	NA	NA	NA	NA	6378	145839	0.0419007075425215	Quies	Near_Lm2	30.37	Low GC	NA	lncRNA
AAGGCGTGCCCAGACTTC	IntronTRIP	B1	chr15	96707659	-	0	13	0	29	0	13	0	29	0	13	0	29	NA	NA	NA	NA	NA	NA	NA	Quies	Near_Lm2	36.26	Average GC	NA	NA
AAGGCGTGGCATAGCTAC	IntronTRIP	B1	chr1	29615439	-	0	91	NA	NA	0	91	NA	NA	0	91	NA	NA	NA	NA	NA	NA	NA	NA	NA	Quies	Interior_Repr1	28.47	Low GC	LINE	NA
AAGGCGTGGGGGCTTCCA	IntronTRIP	B1	chr17	80255426	-	0	15	NA	NA	0	15	NA	NA	0	15	NA	NA	NA	NA	NA	NA	NA	NA	NA	EnhA1	Speckle	45.85	Average GC	NA	NA
AAGGCGTGGTACGACGTG	IntronTRIP	B1	chr2	230329849	-	0	91	NA	NA	1	91	NA	NA	0	91	NA	NA	NA	NA	NA	NA	NA	NA	NA	TxWk	Near_Lm1	39.96	Average GC	LINE	NA
AAGGCGTTAATTGCAAGC	IntronTRIP	B1	chr1	116112958	-	0	19	NA	NA	0	19	NA	NA	0	19	NA	NA	NA	NA	NA	NA	NA	NA	NA	ReprPCWk	Interior_Repr2	38.56	Average GC	NA	NA
AAGGCGTTCGCCCCTGTA	IntronTRIP	B1	chr4	53064947	+	0	10	NA	NA	0	10	NA	NA	0	10	NA	NA	NA	NA	NA	NA	NA	NA	NA	Quies	Interior_Act3	35.76	Average GC	NA	NA
AAGGCGTTGGAATTGGGA	IntronTRIP	B1	chr15	99124005	+	0	60	NA	NA	0	60	NA	NA	1	60	NA	NA	NM_145728.3	NA	NM_145728.3.2	NM_145728.3	18926	11588	0.620239889886609	EnhBiv	Near_Lm1	57.14	High GC	NA	MANE_mRNA
AAGGCTAAATGCAGCGTG	IntronTRIP	B1	chr2	26938667	+	0	23	NA	NA	0	23	NA	NA	0	23	NA	NA	NM_020134.4	NA	NM_020134.4.8	NM_020134.4	90536	11684	0.885697515163373	EnhWk	Speckle	57.14	High GC	NA	MANE_mRNA
AAGGCTAAGCCTAAAAAG	IntronTRIP	B1	chr11	132598092	-	0	45	NA	NA	0	45	NA	NA	0	45	NA	NA	NM_001012393.5	NA	NM_001012393.5.5	NM_001012393.5	934409	183112	0.836144466189002	Quies	Lamina	37.06	Average GC	LINE	MANE_mRNA
AAGGCTAAGGTTCCCTCC	IntronTRIP	B1	chr1	220648281	+	0	24	0	12	0	24	0	12	0	24	0	12	NM_018650.5	NA	NM_018650.5.13	NM_018650.5	120146	16180	0.881313909305635	Quies	Near_Lm2	37.56	Average GC	NA	MANE_mRNA
AAGGCTACCAGCGCACGG	IntronTRIP	B1	chr6	30786485	+	0	7	NA	NA	0	7	NA	NA	0	7	NA	NA	NA	NA	NA	NA	42695	5765	0.881035905901775	EnhA1	Speckle	40.26	Average GC	NA	lncRNA
AAGGCTACGCAAGGCTTC	IntronTRIP	B1	chr10	54925546	-	0	103	NA	NA	0	103	NA	NA	0	103	NA	NA	NA	NA	NA	NA	NA	NA	NA	Het	Lamina	35.06	Average GC	LINE	NA
AAGGCTACGTGAAAATCC	IntronTRIP	B1	chr5	126971665	+	0	72	NA	NA	0	72	NA	NA	0	72	NA	NA	NA	NA	NA	NA	NA	NA	NA	EnhA1	Interior_Act3	44.46	Average GC	NA	NA
AAGGCTAGGCCTAGTTGG	IntronTRIP	B1	chr9	11971565	+	0	33	NA	NA	0	33	NA	NA	0	33	NA	NA	NA	NA	NA	NA	353035	86662	0.802905182432448	Quies	Lamina	28.67	Low GC	NA	lncRNA
AAGGCTAGTCAGGTCATA	IntronTRIP	B1	chr19	52527174	-	0	29	NA	NA	15	29	NA	NA	0	29	NA	NA	NA	NA	NA	NA	NA	NA	NA	TssA	Interior_Act1	57.74	High GC	NA	NA
AAGGCTCAATATGACACC	IntronTRIP	B1	chr4	78881057	+	0	2	225	180	0	2	456	180	1	2	372	180	NM_198892.2	NA	NM_198892.2.14	NM_198892.2	104708	35308	0.747828819563478	TxWk	Interior_Act3	32.47	Low GC	SINE	MANE_mRNA
AAGGCTCATCAACGTTCC	IntronTRIP	B1	chr7	154484974	+	0	17	NA	NA	0	17	NA	NA	0	17	NA	NA	NM_130797.4	NA	NM_130797.4.3	NM_130797.4	432577	409311	0.51381775248014	ReprPCWk	Interior_Repr2	44.26	Average GC	NA	MANE_mRNA
AAGGCTCATCTCCGTCTT	IntronTRIP	B1	chr1	51116687	-	22	27	0	19	126	27	0	19	9	27	0	19	NA	NA	NA	NA	NA	NA	NA	ReprPCWk	Interior_Act3	42.96	Average GC	NA	NA
AAGGCTCATGTTTAGTGC	IntronTRIP	B1	chr1	108215678	+	0	38	NA	NA	0	38	NA	NA	0	38	NA	NA	NA	NA	NA	NA	NA	NA	NA	Quies	Near_Lm1	37.76	Average GC	NA	NA
AAGGCTCCCGAGTCGCTG	IntronTRIP	B1	chrUn_GL000195v1	77445	-	21	38	NA	NA	33	38	NA	NA	61	38	NA	NA	NA	NA	NA	NA	NA	NA	NA	NA	NA	36.26	Average GC	NA	NA
AAGGCTCGCCCCGCTAAG	IntronTRIP	B1	chr20	829377	+	17	26	NA	NA	8	26	NA	NA	23	26	NA	NA	NA	NA	NA	NA	NA	NA	NA	EnhA1	Interior_Act1	45.25	Average GC	NA	NA
AAGGCTCGGACGAGCGTT	IntronTRIP	B1	chr6	15845317	+	0	148	NA	NA	12	148	NA	NA	0	148	NA	NA	NA	NA	NA	NA	40672	15613	0.722608154925824	Quies	Interior_Act3	36.66	Average GC	NA	lncRNA
AAGGCTGCACCGATAAAC	IntronTRIP	B1	chr7	8752185	-	0	30	NA	NA	0	30	NA	NA	0	30	NA	NA	NA	NA	NA	NA	NA	NA	NA	EnhWk	Near_Lm2	38.66	Average GC	NA	NA
AAGGCTGCAGCTGAAGCG	IntronTRIP	B1	chr1	113935028	-	0	64	0	23	0	64	0	23	0	64	1	23	NA	NA	NA	NA	NA	NA	NA	TxWk	Interior_Act2	40.96	Average GC	LINE	NA
AAGGCTGGCGTGAATAGG	IntronTRIP	B1	chr1	65329324	-	0	54	NA	NA	0	54	NA	NA	0	54	NA	NA	NA	NA	NA	NA	NA	NA	NA	TxWk	Interior_Act3	39.36	Average GC	NA	NA
AAGGCTGGTTTGGGGCAT	IntronTRIP	B1	chrX	11416468	-	0	9	NA	NA	108	9	NA	NA	0	9	NA	NA	NM_013427.3	NA	NM_013427.3.12	NM_013427.3	249452	278925	0.47210987609226	EnhG1	Interior_Act3	40.66	Average GC	NA	MANE_mRNA
AAGGCTGTATCTGGTCTT	IntronTRIP	B1	chr12	23509180	-	0	53	NA	NA	5	53	NA	NA	0	53	NA	NA	NA	NA	NA	NA	NA	NA	NA	TssA	Near_Lm1	49.75	High GC	LTR	NA
AAGGCTGTCAGTGTTTAA	IntronTRIP	B1	chr18	9803664	+	112	115	NA	NA	170	115	NA	NA	94	115	NA	NA	NM_006868.4	NA	NM_006868.4.3	NM_006868.4	95364	58887	0.618239103798355	TssFlnkU	Interior_Act2	51.25	High GC	NA	MANE_mRNA
AAGGCTGTCATACAAGTT	IntronTRIP	B1	chr5	96932763	+	0	14	NA	NA	0	14	NA	NA	0	14	NA	NA	NA	NA	NA	NA	NA	NA	NA	EnhWk	Interior_Act3	32.87	Low GC	NA	NA
AAGGCTTACCACAAGTAA	IntronTRIP	B1	chr6	148530409	+	0	2	0	25	0	2	20	25	0	2	0	25	NM_015278.5	NA	NM_015278.5.12	NM_015278.5	187572	21635	0.896585678299483	EnhWk	Near_Lm1	40.96	Average GC	NA	MANE_mRNA
AAGGCTTCGGGCACACCA	IntronTRIP	B1	chrX	11263493	-	0	7	NA	NA	0	7	NA	NA	0	7	NA	NA	NM_013427.3	NA	NM_013427.3.12	NM_013427.3	402427	125950	0.761628534171624	EnhA1	Interior_Act3	44.56	Average GC	NA	MANE_mRNA
AAGGCTTCTAAAGTCGTC	IntronTRIP	B1	chr2	47306742	+	0	50	NA	NA	0	50	NA	NA	0	50	NA	NA	NA	NA	NA	NA	NA	NA	NA	ReprPCWk	Interior_Act2	46.15	Average GC	NA	NA
AAGGCTTGACGCTGTCTC	IntronTRIP	B1	chr3	28020930	+	0	60	NA	NA	0	60	NA	NA	0	60	NA	NA	NA	NA	NA	NA	NA	NA	NA	Quies	Lamina	33.87	Low GC	LINE	NA
AAGGCTTGGATTACTGCG	IntronTRIP	B1	chr3	88129416	-	0	42	NA	NA	6	42	NA	NA	0	42	NA	NA	NA	NA	NA	NA	NA	NA	NA	TxWk	Near_Lm2	31.17	Low GC	NA	NA
AAGGCTTGGCAACTTAGC	IntronTRIP	B1	chr4	124790908	-	0	11	NA	NA	0	11	NA	NA	0	11	NA	NA	NA	NA	NA	NA	NA	NA	NA	Quies	Lamina	29.17	Low GC	NA	NA
AAGGCTTTATAACGGATA	IntronTRIP	B1	chr17	46191438	-	0	9	NA	NA	29	9	NA	NA	0	9	NA	NA	NM_015443.4	NA	NM_015443.4.14	NM_015443.4	1991	161523	0.0121763274092738	TssA	Interior_Act1	35.26	Average GC	NA	MANE_mRNA
AAGGCTTTCCCGCGCCCC	IntronTRIP	B1	chr13	106501267	-	0	57	NA	NA	4	57	NA	NA	0	57	NA	NA	NM_004093.4	NA	NM_004093.4.3	NM_004093.4	34395	11523	0.749052659087939	ReprPCWk	Near_Lm2	34.17	Low GC	NA	MANE_mRNA
AAGGCTTTCGCTCGGTCC	IntronTRIP	B1	chr15	63396099	+	0	50	NA	NA	45	50	NA	NA	0	50	NA	NA	NA	NA	NA	NA	5963	42221	0.123754773368753	EnhA1	Interior_Act1	45.25	Average GC	NA	lncRNA
AAGGCTTTGCCACCGGTA	IntronTRIP	B1	chr1	198177060	-	0	14	NA	NA	0	14	NA	NA	0	14	NA	NA	NA	NA	NA	NA	NA	NA	NA	Quies	Near_Lm2	33.87	Low GC	NA	NA
AAGGCTTTGCGGACTCCC	IntronTRIP	B1	chr2	157444215	+	0	149	NA	NA	0	149	NA	NA	0	149	NA	NA	NA	NA	NA	NA	NA	NA	NA	Quies	Near_Lm2	41.06	Average GC	NA	NA
AAGGCTTTGCGTTATGAT	IntronTRIP	B1	chr5	93388861	-	0	14	NA	NA	0	14	NA	NA	0	14	NA	NA	NA	NA	NA	NA	196788	28082	0.875118957619958	Quies	Lamina	37.66	Average GC	NA	lncRNA
AAGGCTTTGGGAAAATTC	IntronTRIP	B1	chr2	20109793	-	0	30	0	8	15	30	0	8	30	30	0	8	NA	NA	NA	NA	NA	NA	NA	ReprPCWk	Interior_Act3	42.16	Average GC	NA	NA
AAGGCTTTTATGCTCCCA	IntronTRIP	B1	chr15	55165692	-	0	47	NA	NA	0	47	NA	NA	0	47	NA	NA	NA	NA	NA	NA	NA	NA	NA	Quies	Near_Lm1	42.26	Average GC	NA	NA
AAGGCTTTTTGTGCTTCC	IntronTRIP	B1	chr22	24728541	+	14	28	NA	NA	11	28	NA	NA	0	28	NA	NA	NA	NA	NA	NA	NA	NA	NA	EnhA2	Interior_Act1	34.67	Average GC	Simple_repeat	NA
AAGGGAACACTAGGCGGC	IntronTRIP	B1	chr2	79224232	+	0	13	NA	NA	0	13	NA	NA	0	13	NA	NA	NA	NA	NA	NA	NA	NA	NA	Quies	Near_Lm2	32.27	Low GC	NA	NA
AAGGGAAGCCAGTGCCAT	IntronTRIP	B1	chr15	52542885	-	0	41	NA	NA	0	41	NA	NA	0	41	NA	NA	NA	NA	NA	NA	NA	NA	NA	Quies	Near_Lm1	40.56	Average GC	NA	NA
AAGGGAAGCCGTGATCAT	IntronTRIP	B1	chr3	5038699	+	0	25	NA	NA	0	25	NA	NA	0	25	NA	NA	NA	NA	NA	NA	NA	NA	NA	EnhA1	Interior_Act3	48.45	High GC	NA	NA
AAGGGAAGCGTCCAACCA	IntronTRIP	B1	chr12	54473345	+	0	21	NA	NA	0	21	NA	NA	0	21	NA	NA	NA	NA	NA	NA	119684	24343	0.830983079561471	TssA	Interior_Act1	48.25	High GC	NA	lncRNA
AAGGGAAGGGTGCAGGGA	IntronTRIP	B1	chr14	65536682	+	0	2	27	120	0	2	100	120	1	2	19	120	NM_001371533.1	NA	NM_001371533.1.2	NM_001371533.1	123953	207439	0.374037393781383	Quies	Near_Lm1	36.96	Average GC	NA	MANE_mRNA
AAGGGAATCGTGAGATGT	IntronTRIP	B1	chr13	90195116	-	0	29	NA	NA	0	29	NA	NA	0	29	NA	NA	NA	NA	NA	NA	NA	NA	NA	Het	Near_Lm2	33.17	Low GC	LINE	NA
AAGGGAATTCACGGACCG	IntronTRIP	B1	chr2	20323556	+	0	37	NA	NA	0	37	NA	NA	0	37	NA	NA	NA	NA	NA	NA	NA	NA	NA	Tx	Interior_Act3	38.26	Average GC	NA	NA
AAGGGAATTCCGCCTGCT	IntronTRIP	B1	chr6	143169181	+	447	9	NA	NA	357	9	NA	NA	424	9	NA	NA	NM_016108.4	NA	NM_016108.4.3	NM_016108.4	108293	171877	0.386526037762787	EnhA2	Interior_Act3	29.77	Low GC	NA	MANE_mRNA
AAGGGACCACATAATTCT	IntronTRIP	B1	chr6	7170035	-	0	36	NA	NA	0	36	NA	NA	0	36	NA	NA	NA	NA	NA	NA	NA	NA	NA	EnhA1	Interior_Act3	49.35	High GC	NA	NA
AAGGGACCCAAATTAAAA	IntronTRIP	B1	chr2	219244868	-	0	3	49	12	0	3	30	12	0	3	17	12	NM_001286423.2	NA	NM_001286423.2.16	NM_001286423.2	576	8271	0.0651068158697864	TxWk	Interior_Act1	49.35	High GC	SINE	MANE_mRNA
AAGGGACCGACGGGTATC	IntronTRIP	B1	chr10	50326527	+	0	2	38	19	0	2	18	19	0	2	0	19	NA	NA	NA	NA	830	15058	0.0522406847935549	TssA	Interior_Act3	35.16	Average GC	NA	lncRNA
AAGGGACCGTCTGGGGCG	IntronTRIP	B1	chrX	77995688	-	0	38	NA	NA	0	38	NA	NA	0	38	NA	NA	NA	NA	NA	NA	NA	NA	NA	Quies	Interior_Act3	45.15	Average GC	NA	NA
AAGGGACCTGCTTTTACA	IntronTRIP	B1	chr17	81921884	+	11	7	NA	NA	39	7	NA	NA	58	7	NA	NA	NA	NA	NA	NA	NA	NA	NA	EnhG1	Speckle	48.45	High GC	NA	NA
AAGGGACGACGCGTGAAT	IntronTRIP	B1	chr5	78503142	+	0	40	NA	NA	13	40	NA	NA	0	40	NA	NA	NA	NA	NA	NA	NA	NA	NA	TxWk	Interior_Act2	40.76	Average GC	NA	NA
AAGGGACGAGGGTTACAT	IntronTRIP	B1	chr15	34664782	-	0	5	NA	NA	0	5	NA	NA	0	5	NA	NA	NA	NA	NA	NA	6313	13647	0.316282565130261	EnhA2	Interior_Act2	36.96	Average GC	NA	lncRNA
AAGGGACGGGAACTATTC	IntronTRIP	B1	chr18	31033733	+	0	8	NA	NA	0	8	NA	NA	0	8	NA	NA	NA	NA	NA	NA	NA	NA	NA	Quies	Near_Lm2	37.16	Average GC	LINE	NA
AAGGGACTATTTGACCAT	IntronTRIP	B1	chr17	17838534	+	17	7	NA	NA	38	7	NA	NA	24	7	NA	NA	NA	NA	NA	NA	NA	NA	NA	TssFlnkU	Speckle	52.45	High GC	NA	NA
AAGGGACTCCAATCAGCC	IntronTRIP	B1	chr14	71753012	+	0	19	NA	NA	0	19	NA	NA	0	19	NA	NA	NA	NA	NA	NA	NA	NA	NA	TxWk	Near_Lm1	49.95	High GC	NA	NA
AAGGGACTTGCTTTTCGA	IntronTRIP	B1	chr10	46756693	+	0	55	NA	NA	0	55	NA	NA	0	55	NA	NA	NA	NA	NA	NA	3088	3047	0.503341483292584	Quies	Interior_Repr2	58.04	High GC	NA	lncRNA
AAGGGAGAACGGGGACGG	IntronTRIP	B1	chr2	73820805	+	0	30	NA	NA	0	30	NA	NA	0	30	NA	NA	NA	NA	NA	NA	NA	NA	NA	ReprPCWk	Interior_Act2	39.66	Average GC	NA	NA
AAGGGAGAGACCCTACTT	IntronTRIP	B1	chr7	79480811	-	0	17	NA	NA	0	17	NA	NA	0	17	NA	NA	NA	NA	NA	NA	NA	NA	NA	Quies	Lamina	32.77	Low GC	NA	NA
AAGGGAGAGGTTCTAAGT	IntronTRIP	B1	chr5	98013485	+	0	92	NA	NA	0	92	NA	NA	0	92	NA	NA	NA	NA	NA	NA	NA	NA	NA	Quies	Lamina	32.07	Low GC	NA	NA
AAGGGAGCCGCTTGTGGA	IntronTRIP	B1	chr5	76684009	+	0	10	9	81	14	10	11	81	4	10	8	81	NM_006633.5	NA	NM_006633.5.30	NM_006633.5	280725	24123	0.920868760825067	Quies	Interior_Act3	33.37	Low GC	NA	MANE_mRNA
AAGGGAGCCTGGTTTAAA	IntronTRIP	B1	chr7	76289360	-	0	25	0	21	9	25	0	21	4	25	0	21	NA	NA	NA	NA	NA	NA	NA	TxWk	Interior_Act2	50.85	High GC	DNA	NA
AAGGGAGCTACTTGTGGT	IntronTRIP	B1	chr6	122790742	-	0	15	NA	NA	0	15	NA	NA	10	15	NA	NA	NA	NA	NA	NA	NA	NA	NA	Quies	Near_Lm2	45.45	Average GC	NA	NA
AAGGGAGCTCGAGCGACT	IntronTRIP	B1	chr2	170017107	+	120	135	NA	NA	105	135	NA	NA	75	135	NA	NA	NM_172070.4	NA	NM_172070.4.30	NM_172070.4	189654	67024	0.738879062482955	TxWk	Interior_Act3	28.57	Low GC	NA	MANE_mRNA
AAGGGAGTCCCATTGACC	IntronTRIP	B1	chr21	21591989	+	0	53	NA	NA	0	53	NA	NA	0	53	NA	NA	NA	NA	NA	NA	25226	23448	0.51826437112216	Quies	Lamina	32.37	Low GC	LINE	lncRNA
AAGGGAGTGGTTACCGGG	IntronTRIP	B1	chr12	7568888	-	0	29	NA	NA	0	29	NA	NA	0	29	NA	NA	NA	NA	NA	NA	NA	NA	NA	Quies	Interior_Repr1	38.16	Average GC	NA	NA
AAGGGAGTTCCTAAGCTC	IntronTRIP	B1	chr10	28446508	-	0	17	0	13	0	17	0	13	0	17	0	13	NA	NA	NA	NA	49305	13500	0.785048961069978	ReprPCWk	Interior_Act3	45.65	Average GC	SINE	lncRNA
AAGGGATAAGGAAGGGAC	IntronTRIP	B1	chr4	2867888	+	155	57	NA	NA	903	57	NA	NA	82	57	NA	NA	NM_001354761.2	NA	NM_001354761.2.1	NM_001354761.2	24045	62174	0.278882844848583	EnhWk	Speckle	44.66	Average GC	SINE	MANE_mRNA
AAGGGATAGCTAAGTGCC	IntronTRIP	B1	chr10	34848830	-	0	45	NA	NA	0	45	NA	NA	0	45	NA	NA	NA	NA	NA	NA	NA	NA	NA	ReprPCWk	Interior_Act3	42.86	Average GC	DNA	NA
AAGGGATATAGACTTTAC	IntronTRIP	B1	chr10	25493445	+	28	69	NA	NA	19	69	NA	NA	0	69	NA	NA	NM_020752.3	NA	NM_020752.3.5	NM_020752.3	318445	108784	0.745373090309881	EnhA2	Near_Lm1	36.16	Average GC	NA	MANE_mRNA
AAGGGATATGTGTCAGCT	IntronTRIP	B1	chr7	122769833	-	0	70	NA	NA	0	70	NA	NA	0	70	NA	NA	NM_017954.11	NA	NM_017954.11.29	NM_017954.11	116627	451423	0.205311152187307	Het	Lamina	38.66	Average GC	NA	MANE_mRNA
AAGGGATGCCGTACTTGA	IntronTRIP	B1	chr3	156579478	+	0	3	0	90	0	3	3	90	0	3	0	90	NA	NA	NA	NA	NA	NA	NA	EnhA1	Interior_Act3	38.86	Average GC	NA	NA
AAGGGATGGTTTTTGATT	IntronTRIP	B1	chr9	94031187	-	0	18	NA	NA	0	18	NA	NA	0	18	NA	NA	NA	NA	NA	NA	NA	NA	NA	TssFlnkD	Interior_Act2	56.74	High GC	NA	NA
AAGGGATGTGGTCCCGCC	IntronTRIP	B1	chr16	57823265	+	0	22	NA	NA	0	22	NA	NA	0	22	NA	NA	NA	NA	NA	NA	NA	NA	NA	TxWk	Interior_Act1	41.36	Average GC	LTR	NA
AAGGGATTCTGTTTGAAT	IntronTRIP	B1	chr7	139932509	-	0	8	NA	NA	2	8	NA	NA	0	8	NA	NA	NA	NA	NA	NA	NA	NA	NA	Tx	Interior_Act3	42.46	Average GC	LINE	NA
AAGGGCACAGCAGGTAAC	IntronTRIP	B1	chr1	111086087	+	0	58	NA	NA	0	58	NA	NA	0	58	NA	NA	NA	NA	NA	NA	NA	NA	NA	Quies	Interior_Repr1	47.55	Average GC	NA	NA
AAGGGCACGTATGAAGGT	IntronTRIP	B1	chr7	77943857	+	58	133	NA	NA	88	133	NA	NA	179	133	NA	NA	NA	NA	NA	NA	NA	NA	NA	EnhWk	Interior_Act3	42.56	Average GC	SINE	NA
AAGGGCACTTGTAAAGGC	IntronTRIP	B1	chr13	89855459	-	0	86	NA	NA	0	86	NA	NA	0	86	NA	NA	NA	NA	NA	NA	NA	NA	NA	Het	Near_Lm2	34.57	Average GC	NA	NA
AAGGGCAGACCTCACTGA	IntronTRIP	B1	chrX	123465107	-	23	142	NA	NA	64	142	NA	NA	8	142	NA	NA	NA	NA	NA	NA	NA	NA	NA	EnhWk	Near_Lm2	37.76	Average GC	NA	NA
AAGGGCAGACGGCCGACG	IntronTRIP	B1	chr6	34326160	-	0	2	30	37	0	2	56	37	0	2	36	37	NM_006703.4	NA	NM_006703.4.3	NM_006703.4	66509	46482	0.588622102645343	EnhWk	Speckle	31.97	Low GC	NA	MANE_mRNA
AAGGGCATCTCTCTCAAC	IntronTRIP	B1	chr1	200858883	-	0	19	0	19	0	19	0	19	0	19	0	19	NA	NA	NA	NA	NA	NA	NA	Quies	Interior_Act3	30.47	Low GC	NA	NA
AAGGGCATGTCCGCAACA	IntronTRIP	B1	chr15	67406897	+	8	43	NA	NA	6	43	NA	NA	0	43	NA	NA	NM_001031715.3	NA	NM_001031715.3.14	NM_001031715.3	152112	94907	0.615790688165688	EnhA1	Interior_Act2	38.96	Average GC	SINE	MANE_mRNA
AAGGGCCCAGACTCTACA	IntronTRIP	B1	chr1	39154731	-	0	18	NA	NA	6	18	NA	NA	0	18	NA	NA	NA	NA	NA	NA	NA	NA	NA	EnhWk	Interior_Act1	47.15	Average GC	NA	NA
AAGGGCCCCCTGTTTGAT	IntronTRIP	B1	chr11	87190330	+	1	20	NA	NA	26	20	NA	NA	62	20	NA	NA	NM_022918.4	NA	NM_022918.4.5	NM_022918.4	152397	138494	0.523897267361314	EnhA2	Near_Lm1	32.87	Low GC	NA	MANE_mRNA
AAGGGCCGAGGCATCCTC	IntronTRIP	B1	chr5	116084655	+	0	29	NA	NA	0	29	NA	NA	0	29	NA	NA	NA	NA	NA	NA	NA	NA	NA	TssA	Near_Lm2	51.85	High GC	NA	NA
AAGGGCCGGGAGGGTGTT	IntronTRIP	B1	chr13	41492509	+	0	16	NA	NA	0	16	NA	NA	0	16	NA	NA	NA	NA	NA	NA	4152	13739	0.232071991504108	ReprPCWk	Interior_Act3	47.05	Average GC	SINE	lncRNA
AAGGGCCTAGGCGCTCGG	IntronTRIP	B1	chr6	136373745	-	0	8	NA	NA	0	8	NA	NA	0	8	NA	NA	NM_003980.6	NA	NM_003980.6.11	NM_003980.6	176677	31012	0.850680584913019	ReprPCWk	Interior_Act3	35.26	Average GC	NA	MANE_mRNA
AAGGGCCTATTCGTGCCC	IntronTRIP	B1	chr1	160257306	+	0	28	NA	NA	0	28	NA	NA	0	28	NA	NA	NA	NA	NA	NA	NA	NA	NA	TxWk	Interior_Act2	35.76	Average GC	NA	NA
AAGGGCCTGAGAGATACA	IntronTRIP	B1	chr5	56303776	-	0	11	NA	NA	0	11	NA	NA	0	11	NA	NA	NA	NA	NA	NA	NA	NA	NA	Quies	Interior_Act3	46.85	Average GC	NA	NA
AAGGGCCTGCAGCGGGGG	IntronTRIP	B1	chr10	50416942	-	65	5	NA	NA	126	5	NA	NA	91	5	NA	NA	NM_147156.4	NA	NM_147156.4.5	NM_147156.4	207014	111343	0.650257415417283	TssA	Interior_Act3	34.27	Low GC	NA	MANE_mRNA
AAGGGCCTGGGGCGGTTT	IntronTRIP	B1	chr17	59783286	-	0	11	NA	NA	0	11	NA	NA	0	11	NA	NA	NA	NA	NA	NA	NA	NA	NA	EnhA1	Interior_Act1	41.76	Average GC	NA	NA
AAGGGCCTGTGGCACCCC	IntronTRIP	B1	chr17	16439727	-	0	84	NA	NA	0	84	NA	NA	14	84	NA	NA	NA	NA	NA	NA	NA	NA	NA	TssA	Interior_Act1	50.05	High GC	NA	NA
AAGGGCCTTACTTTTATT	IntronTRIP	B1	chr5	12501864	-	0	4	0	14	0	4	0	14	0	4	0	14	NA	NA	NA	NA	NA	NA	NA	Quies	Near_Lm2	34.87	Average GC	NA	NA
AAGGGCCTTGCGCGACTC	IntronTRIP	B1	chr1	167867770	-	0	112	NA	NA	6	112	NA	NA	0	112	NA	NA	NM_018417.6	NA	NM_018417.6.19	NM_018417.6	46364	58385	0.442619977279019	TssA	Interior_Act3	39.66	Average GC	NA	MANE_mRNA
AAGGGCGAACAATAAGTG	IntronTRIP	B1	chr5	109376443	+	0	19	NA	NA	0	19	NA	NA	0	19	NA	NA	NA	NA	NA	NA	NA	NA	NA	TxWk	Interior_Act3	30.07	Low GC	NA	NA
AAGGGCGAACGCCAAAAA	IntronTRIP	B1	chr20	22047727	+	0	21	NA	NA	0	21	NA	NA	0	21	NA	NA	NA	NA	NA	NA	NA	NA	NA	Quies	Near_Lm2	35.46	Average GC	DNA	NA
AAGGGCGACGCGTATTTC	IntronTRIP	B1	chr8	237345	+	1	16	NA	NA	15	16	NA	NA	59	16	NA	NA	NM_001042416.3	NA	NM_001042416.3.1	NM_001042416.3	4890	9994	0.328540714861596	Het	Interior_Repr1	28.47	Low GC	NA	lncRNA
AAGGGCGACTCGGCTACG	IntronTRIP	B1	chr11	46590501	+	0	96	NA	NA	0	96	NA	NA	0	96	NA	NA	NA	NA	NA	NA	NA	NA	NA	TxWk	Interior_Act1	40.66	Average GC	NA	NA
AAGGGCGAGGGTTTGATC	IntronTRIP	B1	chr2	225121512	-	0	93	0	58	0	93	0	58	0	93	0	58	NA	NA	NA	NA	NA	NA	NA	Quies	Lamina	34.57	Average GC	NA	NA
AAGGGCGCAGATACTTGC	IntronTRIP	B1	chr8	129992510	+	0	30	NA	NA	5	30	NA	NA	0	30	NA	NA	NA	NA	NA	NA	NA	NA	NA	TssFlnkU	Interior_Act3	45.65	Average GC	NA	NA
AAGGGCGCCAGTCAAGCT	IntronTRIP	B1	chrX	149872823	+	0	17	NA	NA	36	17	NA	NA	23	17	NA	NA	NA	NA	NA	NA	47115	6976	0.871032149525799	Quies	Near_Lm1	38.56	Average GC	LINE	lncRNA
AAGGGCGCCTGCTTGTGG	IntronTRIP	B1	chr1	12448785	+	92	76	NA	NA	88	76	NA	NA	31	76	NA	NA	NM_015378.4	NA	NM_015378.4.65	NM_015378.4	218756	63262	0.775680984901673	EnhA1	Interior_Act1	42.36	Average GC	NA	MANE_mRNA
AAGGGCGCTAGCCCCCTA	IntronTRIP	B1	chr21	15630127	+	0	27	NA	NA	0	27	NA	NA	0	27	NA	NA	NA	NA	NA	NA	NA	NA	NA	Quies	Near_Lm1	36.16	Average GC	NA	NA
AAGGGCGTCAGAGTCCCC	IntronTRIP	B1	chr2	80247257	-	0	2	0	51	0	2	3	51	0	2	0	51	NA	NA	NA	NA	NA	NA	NA	EnhWk	Near_Lm2	41.36	Average GC	NA	NA
AAGGGCGTCCATGGTGTT	IntronTRIP	B1	chr3	69325224	-	0	65	NA	NA	0	65	NA	NA	0	65	NA	NA	NM_015123.3	NA	NM_015123.3.22	NM_015123.3	60864	156443	0.28008301619368	Quies	Near_Lm1	44.76	Average GC	NA	MANE_mRNA
AAGGGCGTGAGAGGCACT	IntronTRIP	B1	chr5	143037275	+	0	66	NA	NA	0	66	NA	NA	0	66	NA	NA	NM_001135608.3	NA	NM_001135608.3.13	NM_001135608.3	266899	191732	0.581947142692055	ReprPCWk	Near_Lm1	37.66	Average GC	NA	MANE_mRNA
AAGGGCGTTATCGCAGCT	IntronTRIP	B1	chr7	139358533	-	0	3	962	75	0	3	356	75	0	3	110	75	NA	NA	NA	NA	NA	NA	NA	TssA	Interior_Act3	44.56	Average GC	NA	NA
AAGGGCGTTCTGTTGTAC	IntronTRIP	B1	chr11	10512200	+	0	2	54	33	0	2	48	33	0	2	61	33	NA	NA	NA	NA	NA	NA	NA	TxWk	Interior_Act2	31.57	Low GC	NA	NA
AAGGGCGTTGGCACAACC	IntronTRIP	B1	chr12	86839038	-	0	87	NA	NA	0	87	NA	NA	0	87	NA	NA	NA	NA	NA	NA	NA	NA	NA	Quies	Lamina	35.16	Average GC	NA	NA
AAGGGCGTTGGTAATCTT	IntronTRIP	B1	chr4	15662377	-	31	17	NA	NA	20	17	NA	NA	7	17	NA	NA	NA	NA	NA	NA	NA	NA	NA	TxWk	Near_Lm1	38.06	Average GC	NA	NA
AAGGGCTAAGCCAACGCG	IntronTRIP	B1	chr2	101758321	-	0	10	NA	NA	0	10	NA	NA	0	10	NA	NA	NA	NA	NA	NA	NA	NA	NA	EnhWk	Interior_Act3	40.66	Average GC	NA	NA
AAGGGCTAGTACTGGCGG	IntronTRIP	B1	chr18	34857696	+	0	34	18	73	0	34	11	73	0	34	10	73	NM_001386795.1	NA	NM_001386795.1.15	NM_001386795.1	147399	34148	0.811905456989099	Quies	Near_Lm2	42.86	Average GC	NA	MANE_mRNA
AAGGGCTAGTTTAGCTGG	IntronTRIP	B1	chr5	61935910	-	0	28	NA	NA	0	28	NA	NA	0	28	NA	NA	NA	NA	NA	NA	NA	NA	NA	Quies	Near_Lm2	39.06	Average GC	NA	NA
AAGGGCTATATTTTGGGG	IntronTRIP	B1	chr7	50351079	+	12	25	NA	NA	35	25	NA	NA	39	25	NA	NA	NM_006060.6	NA	NM_006060.6.3	NM_006060.6	46364	54022	0.461857231088	EnhWk	Interior_Act3	38.66	Average GC	NA	MANE_mRNA
AAGGGCTATCGAGTGCAG	IntronTRIP	B1	chr3	156578811	+	0	74	NA	NA	0	74	NA	NA	0	74	NA	NA	NA	NA	NA	NA	NA	NA	NA	EnhA1	Interior_Act3	34.57	Average GC	NA	NA
AAGGGCTATGGGTAACCG	IntronTRIP	B1	chr2	120210404	-	0	41	NA	NA	0	41	NA	NA	0	41	NA	NA	NA	NA	NA	NA	6140	35519	0.147387119229938	ReprPCWk	Interior_Act3	56.24	High GC	NA	lncRNA
AAGGGCTCTCGTTGCGAG	IntronTRIP	B1	chr18	6901152	+	0	9	NA	NA	0	9	NA	NA	0	9	NA	NA	NM_001366230.1	NA	NM_001366230.1.16	NM_001366230.1	171437	14564	0.921699345702442	Quies	Near_Lm1	35.56	Average GC	LINE	MANE_mRNA
AAGGGCTGCGCTGTCCGC	IntronTRIP	B1	chrX	56689678	-	0	6	NA	NA	0	6	NA	NA	0	6	NA	NA	NA	NA	NA	NA	NA	NA	NA	Quies	Lamina_Like	33.37	Low GC	NA	NA
AAGGGCTGGTAAACGGCT	IntronTRIP	B1	chr9	124415873	+	93	45	NA	NA	29	45	NA	NA	14	45	NA	NA	NA	NA	NA	NA	NA	NA	NA	TssFlnkU	Interior_Act2	51.85	High GC	LINE	NA
AAGGGCTGTCTTTACCGC	IntronTRIP	B1	chr12	24696280	+	0	36	NA	NA	52	36	NA	NA	13	36	NA	NA	NA	NA	NA	NA	NA	NA	NA	EnhA2	Near_Lm1	35.86	Average GC	NA	NA
AAGGGCTTCCTTTACGTC	IntronTRIP	B1	chr4	59441765	-	0	94	NA	NA	0	94	NA	NA	0	94	NA	NA	NA	NA	NA	NA	NA	NA	NA	Quies	Lamina	34.57	Average GC	NA	NA
AAGGGCTTTAGGCATAGG	IntronTRIP	B1	chr1	181608383	+	0	22	NA	NA	0	22	NA	NA	0	22	NA	NA	NM_001205293.3	NA	NM_001205293.3.6	NM_001205293.3	124867	199701	0.384717532227453	Quies	Interior_Repr2	49.35	High GC	NA	MANE_mRNA
AAGGGGAACCACACCGCG	IntronTRIP	B1	chr19	52928549	+	0	42	NA	NA	1	42	NA	NA	9	42	NA	NA	NA	NA	NA	NA	NA	NA	NA	Tx	Interior_Act1	40.06	Average GC	NA	NA
AAGGGGAACCCCGCGCCC	IntronTRIP	B1	chr10	123214460	+	0	64	NA	NA	3	64	NA	NA	0	64	NA	NA	NA	NA	NA	NA	NA	NA	NA	Quies	Interior_Repr2	42.26	Average GC	NA	NA
AAGGGGACCGATGCTACG	IntronTRIP	B1	chr21	28958825	-	7	31	NA	NA	58	31	NA	NA	35	31	NA	NA	NM_015565.3	NA	NM_015565.3.17	NM_015565.3	34052	30682	0.526029598047394	Tx	Interior_Act3	31.27	Low GC	NA	MANE_mRNA
AAGGGGACGTTTCGCAGT	IntronTRIP	B1	chr1	44437406	+	0	13	NA	NA	0	13	NA	NA	0	13	NA	NA	NM_018150.4	NA	NM_018150.4.2	NM_018150.4	32152	214317	0.130450482616475	ReprPCWk	Interior_Act1	41.76	Average GC	NA	MANE_mRNA
AAGGGGACTCGGTATTTG	IntronTRIP	B1	chr17	68035313	+	28	42	NA	NA	0	42	NA	NA	0	42	NA	NA	NA	NA	NA	NA	NA	NA	NA	Quies	Interior_Act2	46.95	Average GC	NA	NA
AAGGGGACTCGTGCTTAC	IntronTRIP	B1	chr2	196519743	+	0	5	NA	NA	0	5	NA	NA	0	5	NA	NA	NA	NA	NA	NA	NA	NA	NA	Quies	Near_Lm1	34.57	Average GC	NA	NA
AAGGGGACTTCGGTTGCC	IntronTRIP	B1	chr15	65833294	-	0	55	NA	NA	12	55	NA	NA	0	55	NA	NA	NA	NA	NA	NA	NA	NA	NA	EnhA1	Interior_Act1	43.86	Average GC	NA	NA
AAGGGGAGACGGCGCCCC	IntronTRIP	B1	chr7	24793853	+	0	48	NA	NA	0	48	NA	NA	0	48	NA	NA	NA	NA	NA	NA	NA	NA	NA	TxWk	Interior_Act3	34.37	Low GC	NA	NA
AAGGGGATGCACATCTTC	IntronTRIP	B1	chr1	28912468	+	0	3	40	54	0	3	1203	54	0	3	70	54	NA	NA	NA	NA	NA	NA	NA	Tx	Interior_Act1	42.66	Average GC	SINE	NA
AAGGGGATGCGCTGCTCA	IntronTRIP	B1	chr6	85406398	-	0	65	NA	NA	0	65	NA	NA	0	65	NA	NA	NA	NA	NA	NA	NA	NA	NA	ReprPCWk	Near_Lm2	42.36	Average GC	NA	NA
AAGGGGATGGCTGGCACG	IntronTRIP	B1	chr1	180706132	-	0	41	NA	NA	0	41	NA	NA	0	41	NA	NA	NA	NA	NA	NA	NA	NA	NA	TxWk	Interior_Act3	34.87	Average GC	NA	NA
AAGGGGCAAGCTGAGTAC	IntronTRIP	B1	chr3	77924952	-	0	45	0	22	0	45	0	22	0	45	0	22	NA	NA	NA	NA	NA	NA	NA	Quies	Lamina	31.97	Low GC	NA	NA
AAGGGGCACTCTAAAGCG	IntronTRIP	B1	chr3	110465474	+	0	29	NA	NA	0	29	NA	NA	0	29	NA	NA	NA	NA	NA	NA	NA	NA	NA	Quies	Near_Lm2	33.27	Low GC	NA	NA
AAGGGGCCGCTGACCCCG	IntronTRIP	B1	chr10	56370301	-	47	73	NA	NA	14	73	NA	NA	22	73	NA	NA	NA	NA	NA	NA	NA	NA	NA	EnhA2	Lamina	39.66	Average GC	NA	NA
AAGGGGCCGTCGCCGGTT	IntronTRIP	B1	chr2	144938826	+	0	84	NA	NA	0	84	NA	NA	0	84	NA	NA	NA	NA	NA	NA	272514	324162	0.456720230074613	Quies	Near_Lm2	32.97	Low GC	NA	lncRNA
AAGGGGCCTACTGGTGTC	IntronTRIP	B1	chr1	207520803	+	0	19	NA	NA	3	19	NA	NA	0	19	NA	NA	NM_000651.6	NA	NM_000651.6.4	NM_000651.6	24647	120962	0.169268383135658	EnhA2	Interior_Act3	43.76	Average GC	NA	MANE_mRNA
AAGGGGCCTGACTGACTT	IntronTRIP	B1	chr11	19389303	-	0	49	NA	NA	0	49	NA	NA	0	49	NA	NA	NA	NA	NA	NA	NA	NA	NA	ReprPCWk	Near_Lm1	43.86	Average GC	NA	NA
AAGGGGCGCGGTTAACTA	IntronTRIP	B1	chr9	111467429	+	0	54	NA	NA	0	54	NA	NA	0	54	NA	NA	NA	NA	NA	NA	NA	NA	NA	TxWk	Near_Lm1	32.87	Low GC	NA	NA
AAGGGGCTAGTTAGTGCC	IntronTRIP	B1	chr9	92252288	+	0	33	NA	NA	0	33	NA	NA	7	33	NA	NA	NA	NA	NA	NA	NA	NA	NA	Tx	Interior_Act2	42.06	Average GC	NA	NA
AAGGGGCTATACACAAAC	IntronTRIP	B1	chr3	71422088	-	21	120	NA	NA	39	120	NA	NA	0	120	NA	NA	NM_001349338.3	NA	NM_001349338.3.18	NM_001349338.3	161640	467381	0.256970752963733	TxWk	Interior_Act3	47.35	Average GC	NA	MANE_mRNA
AAGGGGCTATGTGACTCT	IntronTRIP	B1	chr16	36335809	+	0	63	NA	NA	0	63	NA	NA	0	63	NA	NA	NA	NA	NA	NA	NA	NA	NA	NA	NA	37.76	Average GC	NA	NA
AAGGGGCTATTAACGCTT	IntronTRIP	B1	chr12	50007919	-	26	76	NA	NA	195	76	NA	NA	201	76	NA	NA	NM_001319999.2	NA	NM_001319999.2.15	NM_001319999.2	17575	18758	0.483720034128753	TxWk	Speckle	34.37	Low GC	NA	MANE_mRNA
AAGGGGCTCCATATGGCT	IntronTRIP	B1	chr1	90386661	-	0	82	NA	NA	0	82	NA	NA	0	82	NA	NA	NA	NA	NA	NA	NA	NA	NA	Quies	Near_Lm2	38.16	Average GC	NA	NA
AAGGGGCTCCCTGGGTAC	IntronTRIP	B1	chr2	170142858	+	0	21	NA	NA	0	21	NA	NA	0	21	NA	NA	NA	NA	NA	NA	NA	NA	NA	EnhA1	Interior_Act3	49.35	High GC	NA	NA
AAGGGGCTCGACAATTCG	IntronTRIP	B1	chr2	178278340	-	0	2	0	99	0	2	0	99	0	2	0	99	NA	NA	NA	NA	NA	NA	NA	EnhWk	Interior_Act3	37.26	Average GC	NA	NA
AAGGGGCTTCGTGCCGCG	IntronTRIP	B1	chr20	51481720	-	0	12	NA	NA	0	12	NA	NA	0	12	NA	NA	NM_012340.5	NA	NM_012340.5.8	NM_012340.5	60999	94758	0.391629268668503	TxWk	Interior_Act2	50.65	High GC	NA	MANE_mRNA
AAGGGGCTTGAAGCAGGC	IntronTRIP	B1	chr3	49930287	+	0	16	NA	NA	0	16	NA	NA	0	16	NA	NA	NA	NA	NA	NA	NA	NA	NA	TssFlnkU	Speckle	54.15	High GC	NA	NA
AAGGGGGAAAACAAAGAC	IntronTRIP	B1	chr7	12475072	-	3	42	NA	NA	0	42	NA	NA	0	42	NA	NA	NA	NA	NA	NA	NA	NA	NA	TxWk	Near_Lm2	31.87	Low GC	DNA	NA
AAGGGGGAGGCTAGAAGG	IntronTRIP	B1	chr11	75692933	-	0	65	NA	NA	0	65	NA	NA	0	65	NA	NA	NA	NA	NA	NA	NA	NA	NA	Quies	Interior_Act1	37.06	Average GC	LINE	NA
AAGGGGGCAATAGCCGGA	IntronTRIP	B1	chr2	140822252	-	0	73	0	51	0	73	0	51	0	73	0	51	NM_018557.3	NA	NM_018557.3.60	NM_018557.3	1308764	590830	0.68897037998646	Quies	Lamina	38.46	Average GC	NA	MANE_mRNA
AAGGGGGCACAGACCAAC	IntronTRIP	B1	chrX	29256525	+	0	23	NA	NA	0	23	NA	NA	0	23	NA	NA	NM_014271.4	NA	NM_014271.4.2	NM_014271.4	669080	700193	0.488638861644099	Quies	Lamina	34.17	Low GC	NA	MANE_mRNA
AAGGGGGCCCGGCCTGAG	IntronTRIP	B1	chr7	141693709	+	0	15	0	6	0	15	0	6	0	15	0	6	NA	NA	NA	NA	NA	NA	NA	ReprPCWk	Near_Lm1	34.07	Low GC	LINE	NA
AAGGGGGCCTAGGTAGCC	IntronTRIP	B1	chr12	67087713	-	0	15	NA	NA	0	15	NA	NA	0	15	NA	NA	NA	NA	NA	NA	8697	136959	0.0597091777887626	Quies	Near_Lm1	30.07	Low GC	NA	lncRNA
AAGGGGGGCTCTAACTTT	IntronTRIP	B1	chr4	17616464	-	0	9	NA	NA	0	9	NA	NA	0	9	NA	NA	NA	NA	NA	NA	NA	NA	NA	EnhG1	Interior_Act3	49.15	High GC	NA	NA
AAGGGGGGGGGACTGACG	IntronTRIP	B1	chr7	144836721	-	0	5	NA	NA	0	5	NA	NA	0	5	NA	NA	NA	NA	NA	NA	NA	NA	NA	Quies	Lamina	47.75	High GC	NA	NA
AAGGGGGTCCCAGACACA	IntronTRIP	B1	chr7	103916062	+	0	49	NA	NA	0	49	NA	NA	0	49	NA	NA	NA	NA	NA	NA	NA	NA	NA	EnhWk	Interior_Act2	37.56	Average GC	LINE	NA
AAGGGGGTGGCGAAGTCC	IntronTRIP	B1	chr3	152517525	+	0	36	NA	NA	0	36	NA	NA	0	36	NA	NA	NA	NA	NA	NA	NA	NA	NA	Quies	Near_Lm1	36.56	Average GC	NA	NA
AAGGGGTACCTGTTGGCT	IntronTRIP	B1	chr7	16531808	+	0	8	NA	NA	0	8	NA	NA	0	8	NA	NA	NM_001195280.2	NA	NM_001195280.2.1	NM_001195280.2	4984	49760	0.0910419406692971	Quies	Interior_Act3	33.17	Low GC	NA	MANE_mRNA
AAGGGGTGAATCCAGAGT	IntronTRIP	B1	chr10	32379878	-	0	56	NA	NA	0	56	NA	NA	0	56	NA	NA	NA	NA	NA	NA	NA	NA	NA	TssFlnkU	Interior_Act3	39.96	Average GC	NA	NA
AAGGGGTGGTTCGCGGTG	IntronTRIP	B1	chr4	84479395	-	0	18	NA	NA	0	18	NA	NA	0	18	NA	NA	NA	NA	NA	NA	NA	NA	NA	Quies	Near_Lm1	38.06	Average GC	NA	NA
AAGGGGTTACTAAGCGTC	IntronTRIP	B1	chr8	120445825	-	0	54	NA	NA	0	54	NA	NA	0	54	NA	NA	NA	NA	NA	NA	NA	NA	NA	TssFlnk	Near_Lm2	42.46	Average GC	NA	NA
AAGGGGTTAGTGCTTCTG	IntronTRIP	B1	chr9	4242003	+	0	24	NA	NA	0	24	NA	NA	0	24	NA	NA	NA	NA	NA	NA	NA	NA	NA	Quies	Near_Lm1	43.86	Average GC	NA	NA
AAGGGGTTGTGGTACCAT	IntronTRIP	B1	chr6	90370807	+	0	3	NA	NA	0	3	NA	NA	0	3	NA	NA	NA	NA	NA	NA	NA	NA	NA	EnhWk	Interior_Act3	37.76	Average GC	NA	NA
AAGGGGTTTAGTAGCCGT	IntronTRIP	B1	chr2	219542787	+	0	5	NA	NA	33	5	NA	NA	28	5	NA	NA	NA	NA	NA	NA	NA	NA	NA	TssA	Interior_Act1	52.15	High GC	NA	NA
AAGGGGTTTCATACCAAC	IntronTRIP	B1	chrX	90224397	-	0	15	NA	NA	0	15	NA	NA	0	15	NA	NA	NA	NA	NA	NA	NA	NA	NA	Quies	Near_Lm2	32.37	Low GC	NA	NA
AAGGGTAATGCTTCACGG	IntronTRIP	B1	chr22	40815129	-	0	9	NA	NA	4	9	NA	NA	5	9	NA	NA	NM_006358.4	NA	NM_006358.4.8	NM_006358.4	4217	45500	0.0848200816622081	EnhA2	Speckle	42.86	Average GC	NA	MANE_mRNA
AAGGGTAGCGGGCAGGAA	IntronTRIP	B1	chr9	131353603	+	0	2	0	36	0	2	0	36	0	2	0	36	NA	NA	NA	NA	NA	NA	NA	TxWk	Interior_Act1	48.05	High GC	NA	NA
AAGGGTAGCTGTATTTCT	IntronTRIP	B1	chr21	20273566	+	0	46	NA	NA	0	46	NA	NA	0	46	NA	NA	NA	NA	NA	NA	NA	NA	NA	Quies	Near_Lm2	40.66	Average GC	LINE	NA
AAGGGTAGTCTGGCAGTC	IntronTRIP	B1	chrX	42700923	+	0	12	NA	NA	0	12	NA	NA	0	12	NA	NA	NA	NA	NA	NA	NA	NA	NA	Quies	Near_Lm2	37.46	Average GC	NA	NA
AAGGGTATCTCCCGTGAA	IntronTRIP	B1	chr12	62414855	+	0	61	NA	NA	0	61	NA	NA	0	61	NA	NA	NM_001252078.2	NM_001252078.2	NA	NA	154452	1534	0.99016578410883	Quies	Interior_Act3	42.46	Average GC	NA	MANE_mRNA
AAGGGTATGACGTGACTT	IntronTRIP	B1	chr10	54297874	+	0	2	0	9	0	2	30	9	0	2	0	9	NA	NA	NA	NA	NA	NA	NA	Quies	Lamina	44.46	Average GC	LTR	NA
AAGGGTCAGGATGGTTAT	IntronTRIP	B1	chr4	26692819	+	0	39	NA	NA	0	39	NA	NA	16	39	NA	NA	NM_018317.4	NA	NM_018317.4.13	NM_018317.4	108736	63404	0.631671894969211	Quies	Interior_Act3	44.66	Average GC	LINE	MANE_mRNA
AAGGGTCATCATTAAACT	IntronTRIP	B1	chr12	91411410	+	0	2	0	99	0	2	0	99	0	2	0	99	NA	NA	NA	NA	NA	NA	NA	Quies	Interior_Act3	33.57	Low GC	NA	NA
AAGGGTCATGTAAAACTC	IntronTRIP	B1	chr4	82875862	-	2	41	NA	NA	62	41	NA	NA	10	41	NA	NA	NM_001077207.4	NA	NM_001077207.4.23	NM_001077207.4	15291	57354	0.210489366095395	Tx	Interior_Act3	33.47	Low GC	NA	MANE_mRNA
AAGGGTCCCGTTCTCAGA	IntronTRIP	B1	chr19	40402472	-	0	26	NA	NA	40	26	NA	NA	9	26	NA	NA	NM_181882.3	NA	NM_181882.3.2	NM_181882.3	10906	8705	0.556116465249095	ReprPCWk	Speckle	52.65	High GC	NA	MANE_mRNA
AAGGGTCCGACTCGCTGC	IntronTRIP	B1	chr17	21057823	+	0	41	NA	NA	0	41	NA	NA	0	41	NA	NA	NA	NA	NA	NA	NA	NA	NA	ReprPCWk	Interior_Act2	43.06	Average GC	NA	NA
AAGGGTCCTAAGAGAAAC	IntronTRIP	B1	chrX	23694690	-	0	37	NA	NA	0	37	NA	NA	0	37	NA	NA	NA	NA	NA	NA	NA	NA	NA	TxWk	Interior_Act3	44.06	Average GC	NA	NA
AAGGGTCGGACGTGATGG	IntronTRIP	B1	chr7	127724293	+	54	25	NA	NA	51	25	NA	NA	20	25	NA	NA	NM_014390.4	NA	NM_014390.4.10	NM_014390.4	72100	368300	0.163714804722979	Tx	Interior_Act3	36.76	Average GC	NA	MANE_mRNA
AAGGGTCGGAGGCCGAGC	IntronTRIP	B1	chr12	5727426	-	0	105	NA	NA	0	105	NA	NA	0	105	NA	NA	NM_001364791.2	NA	NM_001364791.2.11	NM_001364791.2	217833	164772	0.569341749323715	Quies	Interior_Repr1	46.25	Average GC	NA	MANE_mRNA
AAGGGTCGGATTTCAACG	IntronTRIP	B1	chr22	20072039	-	0	2	NA	NA	0	2	NA	NA	0	2	NA	NA	NA	NA	NA	NA	NA	NA	NA	EnhA1	Speckle	48.05	High GC	LTR	NA
AAGGGTCGGGACGTACCC	IntronTRIP	B1	chr5	140726380	-	0	19	NA	NA	7	19	NA	NA	0	19	NA	NA	NA	NA	NA	NA	NA	NA	NA	TssFlnk	Interior_Repr1	45.75	Average GC	NA	NA
AAGGGTCGGTTACGTTCA	IntronTRIP	B1	chr4	81421779	+	30	39	NA	NA	159	39	NA	NA	36	39	NA	NA	NA	NA	NA	NA	NA	NA	NA	EnhA1	Near_Lm1	42.26	Average GC	NA	NA
AAGGGTCTAGCTCCGGAC	IntronTRIP	B1	chr9	65993474	-	149	144	NA	NA	87	144	NA	NA	78	144	NA	NA	NA	NA	NA	NA	NA	NA	NA	NA	Near_Lm1	35.66	Average GC	NA	NA
AAGGGTCTATGTGCTAGG	IntronTRIP	B1	chr1	116615879	-	35	100	NA	NA	7	100	NA	NA	15	100	NA	NA	NM_001007237.3	NA	NM_001007237.3.8	NM_001007237.3	51854	41472	0.555622227460729	TxWk	Interior_Act2	45.75	Average GC	NA	MANE_mRNA
AAGGGTCTGAGCATTAGC	IntronTRIP	B1	chr1	86897902	-	22	10	NA	NA	25	10	NA	NA	14	10	NA	NA	NM_004261.5	NA	NM_004261.5.3	NM_004261.5	16224	35458	0.313919739948144	TxWk	Interior_Act3	35.96	Average GC	NA	MANE_mRNA
AAGGGTCTGAGCGTGTGT	IntronTRIP	B1	chr6	28784472	-	0	8	NA	NA	0	8	NA	NA	0	8	NA	NA	NA	NA	NA	NA	NA	NA	NA	TxWk	Interior_Act2	42.36	Average GC	NA	NA
AAGGGTCTGGGACGCGAC	IntronTRIP	B1	chr9	34204042	+	0	2	36	9	0	2	38	9	0	2	38	9	NM_016525.5	NA	NM_016525.5.1	NM_016525.5	25000	48481	0.340224003483894	Quies	Interior_Act1	35.96	Average GC	NA	MANE_mRNA
AAGGGTGACCTGTTGGCA	IntronTRIP	B1	chr5	169811339	-	0	15	NA	NA	0	15	NA	NA	0	15	NA	NA	NA	NA	NA	NA	NA	NA	NA	Quies	Interior_Act3	50.35	High GC	NA	NA
AAGGGTGAGCGTAGTGTG	IntronTRIP	B1	chr6	17927166	-	6	21	NA	NA	26	21	NA	NA	7	21	NA	NA	NM_022113.6	NA	NM_022113.6.37	NM_022113.6	60469	163474	0.270019603202601	TxWk	Interior_Act3	40.06	Average GC	NA	MANE_mRNA
AAGGGTGATGTATGCTCT	IntronTRIP	B1	chr6	167855826	+	12	24	NA	NA	98	24	NA	NA	62	24	NA	NA	NM_001386888.1	NA	NM_001386888.1.1	NM_001386888.1	28916	116197	0.199265400067534	TssFlnkU	Interior_Act3	36.46	Average GC	NA	MANE_mRNA
AAGGGTGCAGCGGAATTC	IntronTRIP	B1	chr17	28813920	+	0	20	NA	NA	0	20	NA	NA	0	20	NA	NA	NA	NA	NA	NA	NA	NA	NA	EnhWk	Speckle	45.55	Average GC	NA	NA
AAGGGTGCGAGCGACCTC	IntronTRIP	B1	chr3	153863594	-	0	50	NA	NA	0	50	NA	NA	0	50	NA	NA	NA	NA	NA	NA	116592	478660	0.195869984477163	Quies	Near_Lm2	33.37	Low GC	NA	lncRNA
AAGGGTGCGCGGATGGGG	IntronTRIP	B1	chr3	57115315	-	0	18	NA	NA	0	18	NA	NA	0	18	NA	NA	NM_017563.5	NA	NM_017563.5.11	NM_017563.5	50038	25334	0.663880486122167	ReprPCWk	Interior_Act2	40.96	Average GC	NA	MANE_mRNA
AAGGGTGCGCTGCGCCTG	IntronTRIP	B1	chr10	31901685	+	0	19	NA	NA	0	19	NA	NA	0	19	NA	NA	NA	NA	NA	NA	NA	NA	NA	TxWk	Interior_Act3	39.86	Average GC	LINE	NA
AAGGGTGGAGGTATTCGT	IntronTRIP	B1	chr2	70424187	-	0	51	NA	NA	0	51	NA	NA	0	51	NA	NA	NA	NA	NA	NA	NA	NA	NA	ReprPCWk	Interior_Act2	43.16	Average GC	NA	NA
AAGGGTGGCAAAACGTGC	IntronTRIP	B1	chr15	38348928	-	0	15	NA	NA	0	15	NA	NA	0	15	NA	NA	NA	NA	NA	NA	NA	NA	NA	TxWk	Near_Lm1	29.67	Low GC	LINE	NA
AAGGGTGGTCGTCTGTCT	IntronTRIP	B1	chr1	100915624	+	31	95	NA	NA	50	95	NA	NA	0	95	NA	NA	NM_133496.5	NA	NM_133496.5.6	NM_133496.5	19535	66133	0.22803147032731	TxWk	Interior_Act3	34.27	Low GC	NA	MANE_mRNA
AAGGGTGTGGCGCACGTG	IntronTRIP	B1	chr4	42067203	-	0	104	NA	NA	0	104	NA	NA	0	104	NA	NA	NA	NA	NA	NA	NA	NA	NA	TxWk	Near_Lm1	29.07	Low GC	NA	NA
AAGGGTTATCGACAGGCC	IntronTRIP	B1	chr12	68747471	-	0	27	NA	NA	0	27	NA	NA	0	27	NA	NA	NA	NA	NA	NA	NA	NA	NA	TssFlnk	Interior_Act3	38.86	Average GC	SINE	NA
AAGGGTTCCCGCGTGATT	IntronTRIP	B1	chr11	36110148	-	0	19	NA	NA	0	19	NA	NA	0	19	NA	NA	NA	NA	NA	NA	NA	NA	NA	EnhWk	Interior_Act3	45.15	Average GC	NA	NA
AAGGGTTCCGCGGCTAGC	IntronTRIP	B1	chr7	65798843	-	0	17	NA	NA	0	17	NA	NA	0	17	NA	NA	NA	NA	NA	NA	NA	NA	NA	TxWk	Interior_Act3	43.16	Average GC	NA	NA
AAGGGTTCCTCCCTCACT	IntronTRIP	B1	chr10	68581284	-	0	30	NA	NA	0	30	NA	NA	0	30	NA	NA	NA	NA	NA	NA	NA	NA	NA	TxWk	Interior_Act3	40.96	Average GC	NA	NA
AAGGGTTGGGGTGACCTA	IntronTRIP	B1	chr3	60531185	-	0	46	NA	NA	0	46	NA	NA	0	46	NA	NA	NM_002012.4	NA	NM_002012.4.5	NM_002012.4	720267	783909	0.478844895810065	Quies	Near_Lm1	43.66	Average GC	NA	MANE_mRNA
AAGGGTTGGTTTCGAAAC	IntronTRIP	B1	chr11	63874761	-	0	21	NA	NA	0	21	NA	NA	0	21	NA	NA	NA	NA	NA	NA	NA	NA	NA	EnhG1	Speckle	47.15	Average GC	NA	NA
AAGGGTTGTCAGATGGGT	IntronTRIP	B1	chrX	130756269	-	0	111	NA	NA	12	111	NA	NA	11	111	NA	NA	NM_006375.4	NA	NM_006375.4.12	NM_006375.4	146940	133945	0.523132242732791	EnhA1	Interior_Act3	40.16	Average GC	NA	MANE_mRNA
AAGGGTTTAGGCGCTGTC	IntronTRIP	B1	chr10	84097963	-	0	40	NA	NA	0	40	NA	NA	0	40	NA	NA	NA	NA	NA	NA	NA	NA	NA	ReprPCWk	Near_Lm1	31.87	Low GC	NA	NA
AAGGGTTTCCTAGCTTTT	IntronTRIP	B1	chr5	164357250	+	0	103	NA	NA	15	103	NA	NA	7	103	NA	NA	NA	NA	NA	NA	60554	814393	0.0692087635022464	EnhA2	Near_Lm2	33.57	Low GC	NA	lncRNA
AAGGTAACAGCGACTCTC	IntronTRIP	B1	chr1	230673583	-	2	48	0	14	0	48	0	14	0	48	0	14	NA	NA	NA	NA	NA	NA	NA	Tx	Interior_Act3	38.06	Average GC	NA	NA
AAGGTAAGGTCCTAACCG	IntronTRIP	B1	chr4	56574120	-	0	88	NA	NA	0	88	NA	NA	0	88	NA	NA	NA	NA	NA	NA	NA	NA	NA	EnhWk	Interior_Act3	44.26	Average GC	NA	NA
AAGGTAAGTGGTCATATC	IntronTRIP	B1	chr16	82172625	-	0	13	NA	NA	0	13	NA	NA	18	13	NA	NA	NA	NA	NA	NA	NA	NA	NA	ReprPCWk	Near_Lm1	40.56	Average GC	LINE	NA
AAGGTAATACTGAATGGG	IntronTRIP	B1	chr8	87287755	+	0	46	NA	NA	0	46	NA	NA	0	46	NA	NA	NM_173538.3	NA	NM_173538.3.8	NM_173538.3	421341	95104	0.815848735102479	Het	Lamina	33.67	Low GC	NA	MANE_mRNA
AAGGTAATGCGCTGCTCA	IntronTRIP	B1	chr6	133253025	-	0	20	NA	NA	0	20	NA	NA	0	20	NA	NA	NA	NA	NA	NA	NA	NA	NA	Quies	Lamina	38.36	Average GC	NA	NA
AAGGTACACTGTTGTCCA	IntronTRIP	B1	chr8	21966258	+	117	38	NA	NA	223	38	NA	NA	75	38	NA	NA	NM_015024.5	NA	NM_015024.5.1	NM_015024.5	46597	40327	0.536065988679766	EnhWk	Interior_Act2	35.76	Average GC	NA	MANE_mRNA
AAGGTACAGGAGAGTGGC	IntronTRIP	B1	chr18	3454669	+	0	7	NA	NA	3	7	NA	NA	0	7	NA	NA	NM_003244.4	NA	NM_003244.4.1	NM_003244.4	4498	5309	0.458651983277251	TssA	Interior_Act3	34.47	Average GC	NA	MANE_mRNA
AAGGTACCACCCCTACTT	IntronTRIP	B1	chr12	4182713	-	0	23	NA	NA	0	23	NA	NA	0	23	NA	NA	NA	NA	NA	NA	NA	NA	NA	Quies	Interior_Act1	32.07	Low GC	NA	NA
AAGGTACCACCTGTCTTT	IntronTRIP	B1	chr4	74035067	+	0	26	NA	NA	0	26	NA	NA	0	26	NA	NA	NA	NA	NA	NA	NA	NA	NA	TxWk	Interior_Act3	28.77	Low GC	NA	NA
AAGGTACCCCCCGACTCC	IntronTRIP	B1	chr19	10845429	-	9	50	NA	NA	0	50	NA	NA	0	50	NA	NA	NA	NA	NA	NA	NA	NA	NA	TxWk	Speckle	43.76	Average GC	NA	NA
AAGGTACCCGCCCATGTT	IntronTRIP	B1	chr2	29333739	-	0	27	NA	NA	0	27	NA	NA	0	27	NA	NA	NM_004304.5	NA	NM_004304.5.24	NM_004304.5	587847	140966	0.80658138644618	ReprPCWk	Interior_Repr2	45.15	Average GC	SINE	MANE_mRNA
AAGGTACCGGTATTCATA	IntronTRIP	B1	chr10	3980809	-	0	27	NA	NA	0	27	NA	NA	0	27	NA	NA	NA	NA	NA	NA	NA	NA	NA	ReprPCWk	Interior_Act3	31.87	Low GC	NA	NA
AAGGTACTAATGGGCGCG	IntronTRIP	B1	chr7	148701597	-	0	42	NA	NA	0	42	NA	NA	0	42	NA	NA	NA	NA	NA	NA	NA	NA	NA	TssFlnkU	Interior_Act3	39.76	Average GC	NA	NA
AAGGTACTGCCCAGGCAT	IntronTRIP	B1	chr20	34049703	+	78	11	NA	NA	42	11	NA	NA	0	11	NA	NA	NM_016732.3	NA	NM_016732.3.2	NM_016732.3	55793	35181	0.613285114428298	TxWk	Interior_Act1	41.46	Average GC	NA	MANE_mRNA
AAGGTACTTTCCAACGCG	IntronTRIP	B1	chr21	39644772	+	0	5	NA	NA	0	5	NA	NA	0	5	NA	NA	NM_001356336.2	NA	NM_001356336.2.1	NM_001356336.2	31833	28365	0.528804943685837	ReprPCWk	Interior_Repr2	47.15	Average GC	NA	lncRNA
AAGGTAGACTTAGTGAGT	IntronTRIP	B1	chr14	22166056	+	0	42	NA	NA	0	42	NA	NA	0	42	NA	NA	NA	NA	NA	NA	NA	NA	NA	Quies	Interior_Repr1	37.56	Average GC	NA	NA
AAGGTAGCTGCGCCAAGG	IntronTRIP	B1	chr22	25419588	-	0	12	0	24	0	12	1	24	0	12	4	24	NA	NA	NA	NA	NA	NA	NA	EnhWk	Interior_Act1	48.05	High GC	NA	NA
AAGGTAGGAGCTGGCGGC	IntronTRIP	B1	chr1	36273159	+	62	29	NA	NA	69	29	NA	NA	66	29	NA	NA	NM_005119.4	NA	NM_005119.4.2	NM_005119.4	48717	32198	0.602076252857937	EnhA1	Interior_Act1	38.26	Average GC	NA	MANE_mRNA
AAGGTAGTCAACGCAGTA	IntronTRIP	B1	chr5	10589082	-	0	16	NA	NA	5	16	NA	NA	22	16	NA	NA	NA	NA	NA	NA	NA	NA	NA	EnhA1	Interior_Act3	46.55	Average GC	NA	NA
AAGGTAGTCCAGAGTAGG	IntronTRIP	B1	chr16	30065735	+	1	25	12151	21	4	25	7027	21	1	25	948	21	NM_001365304.2	NA	NM_001365304.2.6	NM_001365304.2	12585	4679	0.72897358665431	TssA	Speckle	69.33	High GC	NA	MANE_mRNA
AAGGTAGTGCTCTTACGT	IntronTRIP	B1	chr12	89627011	+	0	35	NA	NA	0	35	NA	NA	0	35	NA	NA	NA	NA	NA	NA	NA	NA	NA	TxWk	Near_Lm2	32.27	Low GC	NA	NA
AAGGTATAGATATAACTA	IntronTRIP	B1	chr15	45096457	-	0	27	NA	NA	0	27	NA	NA	0	27	NA	NA	NM_001363711.2	NA	NM_001363711.2.5	NM_001363711.2	17715	3808	0.823072991683315	ReprPCWk	Interior_Act2	49.35	High GC	DNA	MANE_mRNA
AAGGTATATATTTGGAGT	IntronTRIP	B1	chr3	24685083	-	0	7	NA	NA	0	7	NA	NA	0	7	NA	NA	NA	NA	NA	NA	NA	NA	NA	Quies	Near_Lm2	38.36	Average GC	LTR	NA
AAGGTATATTGATATGGC	IntronTRIP	B1	chr19	14672195	-	0	23	NA	NA	0	23	NA	NA	0	23	NA	NA	NM_032571.5	NA	NM_032571.5.15	NM_032571.5	2649	53079	0.0475344530577089	ReprPCWk	Speckle	43.46	Average GC	NA	MANE_mRNA
AAGGTATCAAAGTTTAGC	IntronTRIP	B1	chr1	119487327	+	0	25	NA	NA	0	25	NA	NA	0	25	NA	NA	NA	NA	NA	NA	NA	NA	NA	Quies	Lamina_Like	33.67	Low GC	NA	NA
AAGGTATCCATTTGTTGA	IntronTRIP	B1	chr7	74891377	+	29	5	NA	NA	14	5	NA	NA	12	5	NA	NA	NA	NA	NA	NA	NA	NA	NA	TssFlnk	Interior_Act1	48.45	High GC	NA	NA
AAGGTATCCGTGGGCGCT	IntronTRIP	B1	chr3	122788615	+	0	4	NA	NA	0	4	NA	NA	0	4	NA	NA	NA	NA	NA	NA	NA	NA	NA	EnhA2	Interior_Act3	34.07	Low GC	LINE	NA
AAGGTATGATAGCCGCTC	IntronTRIP	B1	chr21	38706243	-	0	3	NA	NA	0	3	NA	NA	0	3	NA	NA	NA	NA	NA	NA	NA	NA	NA	ReprPCWk	Interior_Repr2	34.07	Low GC	NA	NA
AAGGTATGCCTGTTGGAT	IntronTRIP	B1	chr13	91354117	-	2	4	NA	NA	15	4	NA	NA	0	4	NA	NA	NA	NA	NA	NA	6012	2723	0.688265598168288	Tx	Near_Lm2	33.97	Low GC	NA	lncRNA
AAGGTATGGTATTGCCAC	IntronTRIP	B1	chr6	91130080	-	0	71	0	37	0	71	0	37	0	71	0	37	NA	NA	NA	NA	NA	NA	NA	Quies	Lamina	39.56	Average GC	NA	NA
AAGGTATGTGCCATGGTT	IntronTRIP	B1	chr4	3010679	+	0	35	NA	NA	0	35	NA	NA	0	35	NA	NA	NM_182982.3	NA	NM_182982.3.7	NM_182982.3	47109	30081	0.610299261562379	ReprPCWk	Interior_Act1	44.96	Average GC	NA	MANE_mRNA
AAGGTATTGGCAAGGGTT	IntronTRIP	B1	chr12	56646535	+	29	16	NA	NA	22	16	NA	NA	31	16	NA	NA	NA	NA	NA	NA	NA	NA	NA	TssFlnkU	Speckle	47.65	Average GC	NA	NA
AAGGTATTTATTTTGGCT	IntronTRIP	B1	chr7	113418351	+	0	6	NA	NA	0	6	NA	NA	0	6	NA	NA	NA	NA	NA	NA	NA	NA	NA	Quies	Lamina	30.77	Low GC	NA	NA
AAGGTCAATTTGCTCCCA	IntronTRIP	B1	chr12	26840469	+	0	2	NA	NA	0	2	NA	NA	0	2	NA	NA	NA	NA	NA	NA	NA	NA	NA	ReprPCWk	Lamina_Like	38.76	Average GC	NA	NA
AAGGTCACAACTTCCGGC	IntronTRIP	B1	chr14	89955592	+	77	37	NA	NA	23	37	NA	NA	7	37	NA	NA	NA	NA	NA	NA	NA	NA	NA	TssA	Near_Lm1	54.45	High GC	NA	NA
AAGGTCACCGGCTGGGCT	IntronTRIP	B1	chr11	108916217	+	0	3	76	155	0	3	170	155	0	3	104	155	NM_004398.4	NA	NM_004398.4.16	NM_004398.4	251149	24710	0.910425253480945	TxWk	Near_Lm2	31.77	Low GC	NA	MANE_mRNA
AAGGTCAGCGCCACAGCT	IntronTRIP	B1	chr16	147114	+	0	128	NA	NA	8	128	NA	NA	14	128	NA	NA	NA	NA	NA	NA	NA	NA	NA	EnhWk	Speckle	43.26	Average GC	NA	NA
AAGGTCATAGCTCATTCC	IntronTRIP	B1	chr1	171484838	-	0	3	NA	NA	0	3	NA	NA	0	3	NA	NA	NA	NA	NA	NA	NA	NA	NA	Quies	Interior_Act3	40.36	Average GC	DNA	NA
AAGGTCATCTTAGAGCGG	IntronTRIP	B1	chr21	26990463	-	0	51	NA	NA	0	51	NA	NA	0	51	NA	NA	NA	NA	NA	NA	NA	NA	NA	Quies	Lamina	32.87	Low GC	NA	NA
AAGGTCATGCGTTTCTGC	IntronTRIP	B1	chr10	15207016	-	0	52	NA	NA	0	52	NA	NA	0	52	NA	NA	NA	NA	NA	NA	NA	NA	NA	ReprPCWk	Interior_Act2	45.95	Average GC	NA	NA
AAGGTCCAACGTGAACAA	IntronTRIP	B1	chr7	113701752	-	0	144	NA	NA	13	144	NA	NA	0	144	NA	NA	NA	NA	NA	NA	NA	NA	NA	Quies	Lamina	32.07	Low GC	NA	NA
AAGGTCCACGCCGGCCCT	IntronTRIP	B1	chr3	4776983	+	0	6	NA	NA	10	6	NA	NA	0	6	NA	NA	NM_001378452.1	NA	NM_001378452.1.47	NM_001378452.1	283636	70523	0.800871924756959	TxWk	Interior_Act3	40.76	Average GC	NA	MANE_mRNA
AAGGTCCAGCCAACGGCA	IntronTRIP	B1	chr7	109511032	-	0	52	NA	NA	0	52	NA	NA	0	52	NA	NA	NA	NA	NA	NA	NA	NA	NA	Quies	Lamina	32.77	Low GC	LINE	NA
AAGGTCCCCCTTCAATGT	IntronTRIP	B1	chr4	128257799	+	50	148	NA	NA	160	148	NA	NA	382	148	NA	NA	NA	NA	NA	NA	NA	NA	NA	Quies	Interior_Act3	37.36	Average GC	NA	NA
AAGGTCCCCTATCCGATA	IntronTRIP	B1	chr3	152596218	-	22	6	NA	NA	21	6	NA	NA	0	6	NA	NA	NA	NA	NA	NA	NA	NA	NA	EnhA1	Near_Lm1	38.76	Average GC	NA	NA
AAGGTCCCCTTTCCATGG	IntronTRIP	B1	chr7	12648149	-	0	22	NA	NA	0	22	NA	NA	0	22	NA	NA	NA	NA	NA	NA	NA	NA	NA	EnhA2	Near_Lm2	39.06	Average GC	NA	NA
AAGGTCCCGAAAGAGCTG	IntronTRIP	B1	chr2	64644596	-	45	14	NA	NA	88	14	NA	NA	96	14	NA	NA	NM_014755.3	NA	NM_014755.3.1	NM_014755.3	9317	12976	0.41793388059032	TssA	Interior_Act3	51.05	High GC	NA	MANE_mRNA
AAGGTCCCTAAACGCAAA	IntronTRIP	B1	chr18	2319342	+	0	38	NA	NA	0	38	NA	NA	0	38	NA	NA	NA	NA	NA	NA	NA	NA	NA	Quies	Near_Lm1	41.96	Average GC	DNA	NA
AAGGTCCGCGCTTGGTAC	IntronTRIP	B1	chr9	64617649	-	0	54	NA	NA	14	54	NA	NA	0	54	NA	NA	NA	NA	NA	NA	NA	NA	NA	Quies	Near_Lm1	36.56	Average GC	NA	NA
AAGGTCCGGGTCGTGTAC	IntronTRIP	B1	chr13	66639545	-	0	15	NA	NA	0	15	NA	NA	0	15	NA	NA	NM_203487.3	NA	NM_203487.3.2	NM_203487.3	590791	336712	0.636969368293148	Quies	Near_Lm2	35.96	Average GC	NA	MANE_mRNA
AAGGTCCTGAGCCAGAAC	IntronTRIP	B1	chr1	96737551	-	0	25	NA	NA	0	25	NA	NA	0	25	NA	NA	NA	NA	NA	NA	NA	NA	NA	TxWk	Near_Lm2	38.06	Average GC	NA	NA
AAGGTCCTGAGCTCACCT	IntronTRIP	B1	chr8	25618725	-	0	122	NA	NA	0	122	NA	NA	0	122	NA	NA	NA	NA	NA	NA	NA	NA	NA	Quies	Near_Lm1	28.17	Low GC	NA	NA
AAGGTCCTGTGGAGTCGC	IntronTRIP	B1	chr2	1661683	+	0	27	0	85	0	27	32	85	0	27	0	85	NA	NA	NA	NA	NA	NA	NA	ReprPC	Near_Lm1	52.85	High GC	NA	NA
AAGGTCCTTGTGGGGTCC	IntronTRIP	B1	chr1	45415366	-	0	131	NA	NA	0	131	NA	NA	0	131	NA	NA	NM_007170.3	NA	NM_007170.3.8	NM_007170.3	75797	71484	0.514642078747428	Quies	Interior_Act1	42.06	Average GC	NA	MANE_mRNA
AAGGTCGATTACTCCTGC	IntronTRIP	B1	chr4	138235615	-	0	3	16	121	0	3	67	121	0	3	45	121	NM_014331.4	NA	NM_014331.4.10	NM_014331.4	6734	71519	0.0860542087843278	EnhA1	Near_Lm2	31.47	Low GC	NA	MANE_mRNA
AAGGTCGCAAACATTGCT	IntronTRIP	B1	chr8	106658599	-	11	23	NA	NA	34	23	NA	NA	27	23	NA	NA	NA	NA	NA	NA	NA	NA	NA	TssA	Near_Lm2	50.05	High GC	NA	NA
AAGGTCGCACACGGCCCT	IntronTRIP	B1	chr6	46590349	-	0	2	0	11	0	2	0	11	0	2	0	11	NM_016593.5	NA	NM_016593.5.4	NM_016593.5	62469	40770	0.605091099293872	Quies	Near_Lm2	39.96	Average GC	NA	MANE_mRNA
AAGGTCGCACCCGCTACC	IntronTRIP	B1	chr12	24705969	-	0	81	NA	NA	2	81	NA	NA	0	81	NA	NA	NA	NA	NA	NA	NA	NA	NA	EnhWk	Interior_Act3	37.76	Average GC	NA	NA
AAGGTCGCAGGCGTACTG	IntronTRIP	B1	chr16	59711541	-	0	126	NA	NA	0	126	NA	NA	0	126	NA	NA	NA	NA	NA	NA	43307	1548	0.965488797235537	Quies	Lamina	35.86	Average GC	NA	lncRNA
AAGGTCGCTTCAGTCCAC	IntronTRIP	B1	chr18	35965942	-	0	16	0	114	9	16	4	114	0	16	10	114	NA	NA	NA	NA	176	14139	0.0122947956688788	ReprPCWk	Interior_Act3	45.95	Average GC	NA	lncRNA
AAGGTCGGCAGCTATGGC	IntronTRIP	B1	chr3	32456418	+	0	12	NA	NA	0	12	NA	NA	0	12	NA	NA	NA	NA	NA	NA	NA	NA	NA	ReprPC	Interior_Act3	52.55	High GC	NA	NA
AAGGTCGGCCGAGAACGT	IntronTRIP	B1	chr7	106094693	+	0	3	2	33	0	3	2	33	0	3	0	33	NA	NA	NA	NA	NA	NA	NA	TxWk	Interior_Act3	35.46	Average GC	NA	NA
AAGGTCGGTACGCCTGGT	IntronTRIP	B1	chr3	15045659	-	0	2	104	51	0	2	133	51	0	2	106	51	NA	NA	NA	NA	NA	NA	NA	Tx	Interior_Act2	45.25	Average GC	NA	NA
AAGGTCGGTTTATGTGTG	IntronTRIP	B1	chr19	28529099	-	1	19	2495	253	3	19	8453	253	3	19	1375	253	NA	NA	NA	NA	198581	93711	0.679392525282936	TssA	Lamina_Like	41.86	Average GC	NA	lncRNA
AAGGTCGTTGTAGCCCCA	IntronTRIP	B1	chr6	129689677	-	0	12	NA	NA	3	12	NA	NA	0	12	NA	NA	NM_033515.3	NA	NM_033515.3.14	NM_033515.3	20500	113546	0.152932575384569	EnhA1	Near_Lm2	40.16	Average GC	NA	MANE_mRNA
AAGGTCGTTTATACTTTT	IntronTRIP	B1	chr22	39155981	+	0	75	NA	NA	0	75	NA	NA	0	75	NA	NA	NA	NA	NA	NA	NA	NA	NA	Quies	Speckle	48.25	High GC	NA	NA
AAGGTCTAAATCCAGATT	IntronTRIP	B1	chr2	61282493	+	0	53	0	11	0	53	0	11	0	53	0	11	NA	NA	NA	NA	NA	NA	NA	TxWk	Interior_Act2	42.26	Average GC	NA	NA
AAGGTCTATTCCCGAGCC	IntronTRIP	B1	chr1	68537058	-	0	56	NA	NA	0	56	NA	NA	0	56	NA	NA	NA	NA	NA	NA	NA	NA	NA	Quies	Lamina	40.26	Average GC	NA	NA
AAGGTCTCGAGATTGTCT	IntronTRIP	B1	chr19	40067414	+	0	54	NA	NA	0	54	NA	NA	0	54	NA	NA	NA	NA	NA	NA	NA	NA	NA	Het	Interior_Act1	41.56	Average GC	NA	NA
AAGGTCTGTAGCTTTTGG	IntronTRIP	B1	chr16	68085925	+	58	34	NA	NA	503	34	NA	NA	85	34	NA	NA	NM_173165.3	NA	NM_173165.3.1	NM_173165.3	556	143334	0.00386406282576968	TssA	Speckle	57.54	High GC	NA	lncRNA
AAGGTCTTCTCTGGTGCC	IntronTRIP	B1	chr2	168802139	+	0	220	NA	NA	0	220	NA	NA	0	220	NA	NA	NA	NA	NA	NA	NA	NA	NA	EnhA1	Interior_Act3	46.85	Average GC	NA	NA
AAGGTCTTGTCGGTCCGC	IntronTRIP	B1	chr4	466919	-	50	38	NA	NA	153	38	NA	NA	52	38	NA	NA	NM_133474.4	NA	NM_133474.4.1	NM_133474.4	32237	26932	0.54482921800267	Tx	Interior_Repr1	39.16	Average GC	NA	lncRNA
AAGGTGAAGGTGTACAGC	IntronTRIP	B1	chr11	12602701	+	0	104	NA	NA	0	104	NA	NA	0	104	NA	NA	NA	NA	NA	NA	NA	NA	NA	EnhWk	Interior_Act2	36.36	Average GC	NA	NA
AAGGTGACACCTTGCTAT	IntronTRIP	B1	chr6	67979198	+	0	69	NA	NA	0	69	NA	NA	0	69	NA	NA	NA	NA	NA	NA	95157	7305	0.92870527610236	Quies	Near_Lm1	37.86	Average GC	NA	lncRNA
AAGGTGACCCCGGACGAT	IntronTRIP	B1	chr15	78437172	+	0	28	NA	NA	0	28	NA	NA	0	28	NA	NA	NA	NA	NA	NA	NA	NA	NA	TxWk	Interior_Act1	48.25	High GC	NA	NA
AAGGTGAGATGCCTGCCG	IntronTRIP	B1	chr16	5204675	-	0	16	NA	NA	0	16	NA	NA	0	16	NA	NA	NA	NA	NA	NA	NA	NA	NA	ReprPCWk	Interior_Repr1	42.76	Average GC	NA	NA
AAGGTGAGGACGCATCGT	IntronTRIP	B1	chr11	131472600	+	0	39	0	38	61	39	0	38	30	39	0	38	NM_001352005.2	NA	NM_001352005.2.1	NM_001352005.2	101986	864222	0.105552841624164	ReprPCWk	Near_Lm2	40.76	Average GC	NA	MANE_mRNA
AAGGTGAGGGCCTAACTG	IntronTRIP	B1	chr2	190576493	-	0	110	NA	NA	14	110	NA	NA	0	110	NA	NA	NA	NA	NA	NA	NA	NA	NA	Quies	Interior_Act3	42.06	Average GC	NA	NA
AAGGTGAGGTCTCTTCAA	IntronTRIP	B1	chr6	110876519	-	0	2	NA	NA	0	2	NA	NA	0	2	NA	NA	NA	NA	NA	NA	NA	NA	NA	TssA	Interior_Act3	49.55	High GC	NA	NA
AAGGTGAGTTCCCCACAC	IntronTRIP	B1	chr1	101569525	+	0	208	NA	NA	0	208	NA	NA	0	208	NA	NA	NA	NA	NA	NA	NA	NA	NA	Quies	Lamina	33.17	Low GC	LTR	NA
AAGGTGATGCTGTACGCA	IntronTRIP	B1	chr5	30992196	-	0	52	NA	NA	0	52	NA	NA	0	52	NA	NA	NA	NA	NA	NA	NA	NA	NA	Quies	Lamina	45.95	Average GC	NA	NA
AAGGTGATTGCAGTCGAC	IntronTRIP	B1	chr7	116423451	+	0	91	0	37	0	91	1	37	0	91	0	37	NA	NA	NA	NA	NA	NA	NA	Quies	Near_Lm2	37.06	Average GC	NA	NA
AAGGTGCACCCACGTGAT	IntronTRIP	B1	chr2	40457965	+	0	14	NA	NA	0	14	NA	NA	0	14	NA	NA	NA	NA	NA	NA	NA	NA	NA	Quies	Lamina	38.06	Average GC	NA	NA
AAGGTGCACGCTACGATA	IntronTRIP	B1	chr6	148323834	+	0	2	0	22	0	2	26	22	0	2	6	22	NA	NA	NA	NA	NA	NA	NA	ReprPCWk	Near_Lm1	46.85	Average GC	NA	NA
AAGGTGCACGGGTTGTTG	IntronTRIP	B1	chr2	198116888	+	0	40	0	23	15	40	0	23	14	40	0	23	NM_006226.4	NA	NM_006226.4.5	NM_006226.4	312296	32975	0.904495309481538	TxWk	Interior_Act3	32.07	Low GC	NA	MANE_mRNA
AAGGTGCAGTCGGTTCAA	IntronTRIP	B1	chr11	133746101	+	0	5	0	7	0	5	0	7	0	5	0	7	NA	NA	NA	NA	NA	NA	NA	Quies	Near_Lm2	44.06	Average GC	NA	NA
AAGGTGCAGTTCTCGTCC	IntronTRIP	B1	chr11	57397475	+	0	10	NA	NA	0	10	NA	NA	0	10	NA	NA	NA	NA	NA	NA	NA	NA	NA	EnhA1	Interior_Repr1	46.05	Average GC	NA	NA
AAGGTGCCAGGCTGACCG	IntronTRIP	B1	chr11	29101648	-	0	5	NA	NA	0	5	NA	NA	0	5	NA	NA	NA	NA	NA	NA	NA	NA	NA	Quies	Lamina	29.67	Low GC	NA	NA
AAGGTGCCGCGGTTAGGC	IntronTRIP	B1	chr12	57348272	+	0	22	NA	NA	0	22	NA	NA	0	22	NA	NA	NA	NA	NA	NA	NA	NA	NA	Quies	Interior_Act1	43.46	Average GC	SINE	NA
AAGGTGCTCGTCGAGTTC	IntronTRIP	B1	chr8	54803572	-	0	109	NA	NA	0	109	NA	NA	0	109	NA	NA	NA	NA	NA	NA	NA	NA	NA	Quies	Near_Lm2	38.16	Average GC	NA	NA
AAGGTGCTGGGGCGAATT	IntronTRIP	B1	chr1	176542886	-	0	48	NA	NA	0	48	NA	NA	0	48	NA	NA	NA	NA	NA	NA	NA	NA	NA	Quies	Near_Lm2	45.55	Average GC	NA	NA
AAGGTGGAATAGCTGAGC	IntronTRIP	B1	chr22	33458082	+	0	3	NA	NA	0	3	NA	NA	0	3	NA	NA	NA	NA	NA	NA	NA	NA	NA	Het	Interior_Repr2	43.36	Average GC	SINE	NA
AAGGTGGAATGGAATCCG	IntronTRIP	B1	chr16	58856136	-	0	29	NA	NA	0	29	NA	NA	0	29	NA	NA	NA	NA	NA	NA	24215	8421	0.741972055398946	TxWk	Near_Lm1	43.26	Average GC	LINE	lncRNA
AAGGTGGCAAGGACGTGG	IntronTRIP	B1	chr10	51519434	-	0	19	NA	NA	0	19	NA	NA	0	19	NA	NA	NA	NA	NA	NA	NA	NA	NA	Quies	Lamina	32.07	Low GC	NA	NA
AAGGTGGCCGGTGTCTCC	IntronTRIP	B1	chr16	84559490	-	0	18	NA	NA	0	18	NA	NA	0	18	NA	NA	NA	NA	NA	NA	NA	NA	NA	EnhBiv	Interior_Act2	58.74	High GC	NA	NA
AAGGTGGGCCGGATATGT	IntronTRIP	B1	chr6	15351944	+	35	15	NA	NA	66	15	NA	NA	10	15	NA	NA	NM_004973.4	NA	NM_004973.4.1	NM_004973.4	105876	170098	0.383644836107749	EnhWk	Interior_Act2	43.86	Average GC	NA	MANE_mRNA
AAGGTGGGGCTACTAGGT	IntronTRIP	B1	chr22	29781026	-	0	68	NA	NA	0	68	NA	NA	0	68	NA	NA	NA	NA	NA	NA	NA	NA	NA	EnhA1	Speckle	51.05	High GC	NA	NA
AAGGTGGTAAAGGAGCGC	IntronTRIP	B1	chr17	59746977	+	18	92	NA	NA	86	92	NA	NA	91	92	NA	NA	NM_030938.5	NA	NM_030938.5.5	NM_030938.5	39324	95278	0.29215019093327	TxWk	Interior_Act1	36.36	Average GC	NA	MANE_mRNA
AAGGTGGTAACTTGCGCG	IntronTRIP	B1	chr2	182915154	-	1	12	NA	NA	12	12	NA	NA	2	12	NA	NA	NM_013436.5	NM_013436.5	NA	NA	123303	6040	0.953302459352265	TxWk	Near_Lm2	43.56	Average GC	NA	MANE_mRNA
AAGGTGGTCGGCGCGGGG	IntronTRIP	B1	chr2	69858623	+	0	92	NA	NA	0	92	NA	NA	0	92	NA	NA	NM_178439.5	NA	NM_178439.5.9	NM_178439.5	28964	22761	0.559961333977767	TxWk	Interior_Act2	41.76	Average GC	NA	MANE_mRNA
AAGGTGGTTACGATGGAA	IntronTRIP	B1	chr6	37427616	-	0	21	NA	NA	13	21	NA	NA	0	21	NA	NA	NA	NA	NA	NA	NA	NA	NA	EnhA1	Interior_Act1	37.06	Average GC	LINE	NA
AAGGTGGTTTATCCGGCA	IntronTRIP	B1	chr11	68569620	-	0	2	0	59	0	2	0	59	0	2	0	59	NA	NA	NA	NA	NA	NA	NA	Tx	Speckle	33.27	Low GC	NA	NA
AAGGTGTAATTTTTGAAT	IntronTRIP	B1	chr10	124431195	-	0	24	NA	NA	0	24	NA	NA	0	24	NA	NA	NA	NA	NA	NA	NA	NA	NA	Quies	Interior_Act2	41.96	Average GC	NA	NA
AAGGTGTATAGCCCACTC	IntronTRIP	B1	chr12	122815404	+	0	5	NA	NA	0	5	NA	NA	0	5	NA	NA	NM_201435.5	NA	NM_201435.5.11	NM_201435.5	40833	12124	0.77105953887116	Quies	Speckle	49.95	High GC	NA	MANE_mRNA
AAGGTGTCAACTGAAGCT	IntronTRIP	B1	chr4	158772520	+	0	10	34	70	0	10	3	70	0	10	2	70	NM_020840.3	NA	NM_020840.3.1	NM_020840.3	3495	135530	0.0251393634238446	TxWk	Interior_Act3	37.56	Average GC	NA	MANE_mRNA
AAGGTGTCACCTGAGCGT	IntronTRIP	B1	chr12	28109179	+	0	97	NA	NA	0	97	NA	NA	0	97	NA	NA	NA	NA	NA	NA	NA	NA	NA	Quies	Interior_Act3	35.66	Average GC	NA	NA
AAGGTGTCATGCGCTCGT	IntronTRIP	B1	chr10	71630522	+	0	22	NA	NA	0	22	NA	NA	7	22	NA	NA	NM_022124.6	NA	NM_022124.6.11	NM_022124.6	233603	185425	0.557487805110876	EnhA1	Interior_Act1	52.35	High GC	NA	MANE_mRNA
AAGGTGTCCCTAAGAACG	IntronTRIP	B1	chr3	101637156	+	127	62	NA	NA	169	62	NA	NA	50	62	NA	NA	NA	NA	NA	NA	NA	NA	NA	TssA	Interior_Act3	48.65	High GC	LTR	NA
AAGGTGTGCCCGACACAG	IntronTRIP	B1	chr6	150268587	+	0	22	NA	NA	0	22	NA	NA	0	22	NA	NA	NA	NA	NA	NA	NA	NA	NA	EnhA1	Interior_Act3	45.65	Average GC	NA	NA
AAGGTGTGCGGCCCGGAA	IntronTRIP	B1	chr3	184347899	+	6	42	NA	NA	37	42	NA	NA	35	42	NA	NA	NA	NA	NA	NA	NA	NA	NA	EnhA1	Interior_Act1	48.65	High GC	NA	NA
AAGGTGTGCTCATGTCGC	IntronTRIP	B1	chr4	9552622	-	0	5	NA	NA	0	5	NA	NA	0	5	NA	NA	NA	NA	NA	NA	NA	NA	NA	Quies	Near_Lm1	45.95	Average GC	NA	NA
AAGGTGTGGTATGCAAAC	IntronTRIP	B1	chr2	91696698	+	0	5	NA	NA	2	5	NA	NA	4	5	NA	NA	NA	NA	NA	NA	NA	NA	NA	ReprPCWk	Lamina_Like	42.46	Average GC	NA	NA
AAGGTGTGTACCGGTGGT	IntronTRIP	B1	chr1	173927199	-	1	71	NA	NA	0	71	NA	NA	0	71	NA	NA	NA	NA	NA	NA	NA	NA	NA	TxWk	Interior_Act3	40.96	Average GC	SINE	NA
AAGGTGTGTCCCCGTATT	IntronTRIP	B1	chr21	35051673	-	0	58	NA	NA	0	58	NA	NA	0	58	NA	NA	NA	NA	NA	NA	NA	NA	NA	EnhA1	Interior_Act2	48.95	High GC	NA	NA
AAGGTGTGTGACCGTAAC	IntronTRIP	B1	chr1	27867507	+	0	16	NA	NA	52	16	NA	NA	11	16	NA	NA	NA	NA	NA	NA	NA	NA	NA	EnhA2	Interior_Act1	47.35	Average GC	NA	NA
AAGGTGTGTGCCGACGCA	IntronTRIP	B1	chr7	106216625	+	0	25	NA	NA	8	25	NA	NA	0	25	NA	NA	NA	NA	NA	NA	NA	NA	NA	EnhA1	Interior_Act3	39.36	Average GC	NA	NA
AAGGTGTTCATGTAAAAA	IntronTRIP	B1	chr5	149887999	+	20	63	NA	NA	3	63	NA	NA	0	63	NA	NA	NA	NA	NA	NA	NA	NA	NA	EnhWk	Interior_Act3	42.06	Average GC	LTR	NA
AAGGTGTTCTAACCCGCG	IntronTRIP	B1	chr8	129689991	+	0	23	NA	NA	17	23	NA	NA	13	23	NA	NA	NA	NA	NA	NA	NA	NA	NA	TssFlnkU	Interior_Act3	44.26	Average GC	NA	NA
AAGGTGTTTCAAAGGCGT	IntronTRIP	B1	chr18	3660980	-	19	90	NA	NA	5	90	NA	NA	0	90	NA	NA	NM_004746.4	NA	NM_004746.4.6	NM_004746.4	794327	164949	0.828048444868839	EnhA1	Interior_Act3	39.56	Average GC	NA	MANE_mRNA
AAGGTTAACCCTAAGATT	IntronTRIP	B1	chr5	122777138	-	0	20	NA	NA	0	20	NA	NA	0	20	NA	NA	NA	NA	NA	NA	NA	NA	NA	TssFlnk	Interior_Act3	33.47	Low GC	NA	NA
AAGGTTAAGCGATATGCC	IntronTRIP	B1	chr17	7716838	-	0	7	NA	NA	0	7	NA	NA	0	7	NA	NA	NA	NA	NA	NA	NA	NA	NA	TssFlnkD	Speckle	58.74	High GC	NA	NA
AAGGTTACATTGCGCGTC	IntronTRIP	B1	chr9	97922834	+	0	78	NA	NA	24	78	NA	NA	4	78	NA	NA	NA	NA	NA	NA	NA	NA	NA	TssA	Interior_Act2	51.55	High GC	NA	NA
AAGGTTAGCCTTGTATGA	IntronTRIP	B1	chr6	5544275	-	0	32	NA	NA	0	32	NA	NA	0	32	NA	NA	NA	NA	NA	NA	NA	NA	NA	TxWk	Interior_Act3	45.25	Average GC	LTR	NA
AAGGTTAGGAAAGGGGCG	IntronTRIP	B1	chr8	68939229	-	0	37	NA	NA	0	37	NA	NA	0	37	NA	NA	NA	NA	NA	NA	165013	59090	0.736326599822403	Quies	Lamina	31.77	Low GC	NA	lncRNA
AAGGTTAGGCTTCAAACA	IntronTRIP	B1	chr4	145066296	-	22	99	NA	NA	46	99	NA	NA	15	99	NA	NA	NM_001256706.2	NA	NM_001256706.2.2	NM_001256706.2	31900	71721	0.307852655349784	Quies	Interior_Act3	33.97	Low GC	NA	MANE_mRNA
AAGGTTAGTAGATTGACC	IntronTRIP	B1	chr17	29719695	-	0	12	NA	NA	18	12	NA	NA	0	12	NA	NA	NM_001282129.2	NA	NM_001282129.2.13	NM_001282129.2	210533	93758	0.691880469681982	TxWk	Interior_Act1	43.56	Average GC	SINE	MANE_mRNA
AAGGTTAGTTCCCCGGTA	IntronTRIP	B1	chr9	35829683	+	29	7	NA	NA	19	7	NA	NA	0	7	NA	NA	NM_001042590.4	NM_001042590.4	NA	NA	456	35832	0.0125661375661376	TssFlnkD	Speckle	65.63	High GC	NA	MANE_mRNA
AAGGTTATATCGTGCGGC	IntronTRIP	B1	chr11	91487018	-	0	44	0	12	0	44	0	12	0	44	0	12	NA	NA	NA	NA	NA	NA	NA	Quies	Lamina	34.87	Average GC	LINE	NA
AAGGTTATCGATAACCTC	IntronTRIP	B1	chr10	48383650	-	0	47	NA	NA	0	47	NA	NA	0	47	NA	NA	NA	NA	NA	NA	NA	NA	NA	EnhWk	Interior_Act3	38.66	Average GC	NA	NA
AAGGTTATCTCCCTGCTT	IntronTRIP	B1	chr2	195368876	-	0	11	NA	NA	3	11	NA	NA	0	11	NA	NA	NA	NA	NA	NA	NA	NA	NA	EnhA2	Near_Lm2	41.66	Average GC	LTR	NA
AAGGTTATGACATCTACC	IntronTRIP	B1	chr10	12326496	-	0	57	NA	NA	0	57	NA	NA	0	57	NA	NA	NA	NA	NA	NA	NA	NA	NA	ReprPCWk	Interior_Act2	43.46	Average GC	LINE	NA
AAGGTTATGCTGGGCCTT	IntronTRIP	B1	chr2	148586232	+	0	38	NA	NA	0	38	NA	NA	0	38	NA	NA	NA	NA	NA	NA	NA	NA	NA	ReprPCWk	Near_Lm2	38.86	Average GC	LINE	NA
AAGGTTATTGTCTTCATG	IntronTRIP	B1	chr5	164395774	-	0	12	NA	NA	0	12	NA	NA	0	12	NA	NA	NA	NA	NA	NA	NA	NA	NA	Quies	Near_Lm2	32.07	Low GC	NA	NA
AAGGTTCAAGGGCGCTGC	IntronTRIP	B1	chr9	97922830	-	0	50	NA	NA	29	50	NA	NA	18	50	NA	NA	NA	NA	NA	NA	NA	NA	NA	TssA	Interior_Act2	51.75	High GC	NA	NA
AAGGTTCCCTCCACCATA	IntronTRIP	B1	chr4	21324865	+	0	52	NA	NA	4	52	NA	NA	0	52	NA	NA	NA	NA	NA	NA	20397	25808	0.441445730981496	Quies	Lamina	32.77	Low GC	NA	lncRNA
AAGGTTCCGTAAGCCAAA	IntronTRIP	B1	chrX	125446836	-	0	45	NA	NA	0	45	NA	NA	0	45	NA	NA	NA	NA	NA	NA	NA	NA	NA	Quies	Near_Lm2	36.46	Average GC	NA	NA
AAGGTTCGACCTCGAGTT	IntronTRIP	B1	chr4	154481154	+	29	72	NA	NA	0	72	NA	NA	0	72	NA	NA	NA	NA	NA	NA	NA	NA	NA	Quies	Near_Lm2	38.36	Average GC	NA	NA
AAGGTTCGCCCCTCGCAG	IntronTRIP	B1	chr16	27329386	-	0	22	NA	NA	0	22	NA	NA	0	22	NA	NA	NA	NA	NA	NA	NA	NA	NA	Quies	Interior_Act1	45.95	Average GC	LINE	NA
AAGGTTCGTGCGGCGGCC	IntronTRIP	B1	chr17	59377901	+	0	23	0	17	0	23	0	17	0	23	0	17	NM_001005404.4	NA	NM_001005404.4.2	NM_001005404.4	46247	23828	0.659964323938637	Quies	Interior_Act1	49.85	High GC	NA	MANE_mRNA
AAGGTTCTAGCTTCTCAG	IntronTRIP	B1	chr8	73311570	-	0	19	NA	NA	0	19	NA	NA	0	19	NA	NA	NA	NA	NA	NA	44891	13859	0.764102127659574	EnhA1	Interior_Act3	35.56	Average GC	NA	lncRNA
AAGGTTGAAAGGTGCCCA	IntronTRIP	B1	chr20	49449361	-	0	21	NA	NA	0	21	NA	NA	0	21	NA	NA	NM_004975.4	NA	NM_004975.4.1	NM_004975.4	33307	85485	0.280380833726177	ReprPCWk	Interior_Act1	49.75	High GC	NA	MANE_mRNA
AAGGTTGAACGCGAAGTC	IntronTRIP	B1	chr15	51879062	-	0	19	NA	NA	0	19	NA	NA	10	19	NA	NA	NA	NA	NA	NA	NA	NA	NA	EnhA1	Interior_Act3	33.37	Low GC	NA	NA
AAGGTTGACGGGAAAGCC	IntronTRIP	B1	chrX	125111603	+	0	7	0	5	0	7	0	5	0	7	0	5	NA	NA	NA	NA	NA	NA	NA	Quies	Near_Lm2	33.87	Low GC	NA	NA
AAGGTTGAGTGGGTTCCC	IntronTRIP	B1	chr2	20109793	-	0	18	NA	NA	2	18	NA	NA	0	18	NA	NA	NA	NA	NA	NA	NA	NA	NA	ReprPCWk	Interior_Act3	42.16	Average GC	NA	NA
AAGGTTGCATGAGAACCA	IntronTRIP	B1	chr12	105479311	-	0	6	NA	NA	0	6	NA	NA	0	6	NA	NA	NA	NA	NA	NA	NA	NA	NA	Quies	Interior_Repr2	46.85	Average GC	LTR	NA
AAGGTTGCGGACTTGTGA	IntronTRIP	B1	chr10	50577138	-	52	49	NA	NA	65	49	NA	NA	36	49	NA	NA	NM_147156.4	NA	NM_147156.4.9	NM_147156.4	46818	271539	0.147061317954372	EnhA1	Interior_Act3	38.36	Average GC	NA	MANE_mRNA
AAGGTTGGCAGACCGCAC	IntronTRIP	B1	chr1	34962474	-	0	16	NA	NA	0	16	NA	NA	0	16	NA	NA	NA	NA	NA	NA	NA	NA	NA	ReprPCWk	Interior_Act2	32.87	Low GC	LINE	NA
AAGGTTGGGTTGCAGTTG	IntronTRIP	B1	chr1	221035910	-	0	22	NA	NA	0	22	NA	NA	0	22	NA	NA	NA	NA	NA	NA	NA	NA	NA	EnhA2	Near_Lm2	38.96	Average GC	NA	NA
AAGGTTGGTCCCGCAGGG	IntronTRIP	B1	chr4	172155893	-	66	18	NA	NA	111	18	NA	NA	9	18	NA	NA	NA	NA	NA	NA	NA	NA	NA	TssA	Near_Lm2	39.06	Average GC	NA	NA
AAGGTTGGTCGTCGGCAG	IntronTRIP	B1	chr8	23859524	+	0	159	NA	NA	0	159	NA	NA	0	159	NA	NA	NA	NA	NA	NA	NA	NA	NA	Quies	Near_Lm2	40.16	Average GC	NA	NA
AAGGTTTCAACATAGGCC	IntronTRIP	B1	chr1	206380613	+	30	27	NA	NA	43	27	NA	NA	27	27	NA	NA	NM_015326.5	NA	NM_015326.5.4	NM_015326.5	177073	83823	0.678711057279529	Quies	Interior_Repr1	44.86	Average GC	NA	MANE_mRNA
AAGGTTTCAGCTACACTC	IntronTRIP	B1	chr9	38062762	-	0	16	NA	NA	0	16	NA	NA	0	16	NA	NA	NM_003028.3	NA	NM_003028.3.5	NM_003028.3	6465	146865	0.0421639600860888	EnhWk	Interior_Act2	47.45	Average GC	NA	MANE_mRNA
AAGGTTTGCAGCGCGCAT	IntronTRIP	B1	chr5	34647986	-	0	47	NA	NA	0	47	NA	NA	0	47	NA	NA	NA	NA	NA	NA	NA	NA	NA	Quies	Interior_Act3	40.36	Average GC	NA	NA
AAGGTTTTATTACGCAAA	IntronTRIP	B1	chr6	125082531	-	0	42	NA	NA	4	42	NA	NA	5	42	NA	NA	NA	NA	NA	NA	NA	NA	NA	EnhA1	Near_Lm2	34.77	Average GC	SINE	NA
AAGGTTTTTGTACGCGAC	IntronTRIP	B1	chr8	42680812	+	0	25	NA	NA	0	25	NA	NA	0	25	NA	NA	NA	NA	NA	NA	NA	NA	NA	Quies	Interior_Act3	45.75	Average GC	DNA	NA
AAGTAAAAACCCTCTCGC	IntronTRIP	B1	chr11	120600199	+	0	12	NA	NA	0	12	NA	NA	0	12	NA	NA	NM_014619.5	NA	NM_014619.5.1	NM_014619.5	88452	388707	0.185372171540304	ReprPCWk	Interior_Act3	53.55	High GC	NA	MANE_mRNA
AAGTAAACGCGATAAACC	IntronTRIP	B1	chr3	108582599	-	0	20	NA	NA	5	20	NA	NA	27	20	NA	NA	NM_020890.3	NA	NM_020890.3.18	NM_020890.3	6839	32736	0.172811118130133	TxWk	Near_Lm1	32.57	Low GC	NA	MANE_mRNA
AAGTAAAGATAACCCCGC	IntronTRIP	B1	chr13	97436069	-	1	20	NA	NA	5	20	NA	NA	6	20	NA	NA	NA	NA	NA	NA	NA	NA	NA	TssFlnkD	Near_Lm1	33.67	Low GC	NA	NA
AAGTAAATATGTACAGCC	IntronTRIP	B1	chr2	219522224	-	0	3	NA	NA	0	3	NA	NA	0	3	NA	NA	NA	NA	NA	NA	NA	NA	NA	TssFlnkU	Interior_Act1	60.94	High GC	NA	NA
AAGTAAATTGGAACGTCT	IntronTRIP	B1	chr1	180887711	+	0	2	131	19	0	2	94	19	0	2	117	19	NM_004736.4	NM_004736.4	NA	NA	255690	2568	0.990056455172734	TxWk	Interior_Act3	36.96	Average GC	NA	MANE_mRNA
AAGTAACACCAGCGCATG	IntronTRIP	B1	chr15	29369793	+	0	16	NA	NA	0	16	NA	NA	0	16	NA	NA	NA	NA	NA	NA	NA	NA	NA	ReprPCWk	Interior_Repr2	36.06	Average GC	LTR	NA
AAGTAACCATTGCCTGGC	IntronTRIP	B1	chr12	120038512	-	0	85	NA	NA	0	85	NA	NA	0	85	NA	NA	NA	NA	NA	NA	NA	NA	NA	ReprPCWk	Speckle	36.96	Average GC	NA	NA
AAGTAACCTTGAGATTAG	IntronTRIP	B1	chr19	44715726	+	0	22	NA	NA	0	22	NA	NA	0	22	NA	NA	NA	NA	NA	NA	NA	NA	NA	ZNF/Rpts	Interior_Act1	46.15	Average GC	NA	NA
AAGTAACGAAGCTTGATT	IntronTRIP	B1	chr17	58367324	+	0	12	NA	NA	0	12	NA	NA	0	12	NA	NA	NA	NA	NA	NA	42852	48442	0.469384625495651	EnhWk	Interior_Act1	48.85	High GC	NA	lncRNA
AAGTAACGGCAAAGTGCA	IntronTRIP	B1	chr7	12649663	+	0	43	NA	NA	11	43	NA	NA	19	43	NA	NA	NM_001112706.3	NA	NM_001112706.3.14	NM_001112706.3	78944	10519	0.882420665526531	TxWk	Near_Lm2	31.47	Low GC	NA	MANE_mRNA
AAGTAACGGCGGTCACCT	IntronTRIP	B1	chr3	73127317	+	0	24	NA	NA	0	24	NA	NA	0	24	NA	NA	NA	NA	NA	NA	NA	NA	NA	Quies	Near_Lm1	33.87	Low GC	NA	NA
AAGTAAGAATCCGAAGGT	IntronTRIP	B1	chr3	38019297	+	0	8	NA	NA	0	8	NA	NA	0	8	NA	NA	NA	NA	NA	NA	NA	NA	NA	TssFlnkU	Interior_Act2	54.75	High GC	NA	NA
AAGTAAGCCTCAGTAAAA	IntronTRIP	B1	chr15	51264945	-	0	2	NA	NA	0	2	NA	NA	0	2	NA	NA	NM_000103.4	NA	NM_000103.4.9	NM_000103.4	73651	56889	0.564202543281753	ReprPC	Interior_Repr2	45.75	Average GC	NA	MANE_mRNA
AAGTAAGGAGTAGGCGGG	IntronTRIP	B1	chr8	102707335	+	0	95	NA	NA	5	95	NA	NA	0	95	NA	NA	NA	NA	NA	NA	NA	NA	NA	Quies	Interior_Act3	42.06	Average GC	DNA	NA
AAGTAAGTAATGTGCTAC	IntronTRIP	B1	chr1	197814603	-	7	28	NA	NA	2	28	NA	NA	0	28	NA	NA	NA	NA	NA	NA	NA	NA	NA	Quies	Near_Lm2	42.16	Average GC	NA	NA
AAGTAAGTCAGGCTAAGG	IntronTRIP	B1	chr1	160652348	-	0	44	NA	NA	0	44	NA	NA	0	44	NA	NA	NA	NA	NA	NA	NA	NA	NA	TxWk	Interior_Act1	44.46	Average GC	NA	NA
AAGTAAGTCCCGACGCAA	IntronTRIP	B1	chr9	3513918	-	5	22	NA	NA	85	22	NA	NA	27	22	NA	NA	NM_001282116.2	NA	NM_001282116.2.16	NM_001282116.2	12083	295622	0.0392681301896297	Quies	Near_Lm1	33.57	Low GC	NA	MANE_mRNA
AAGTAAGTCTCTGCGGGC	IntronTRIP	B1	chr4	73181328	-	17	29	NA	NA	102	29	NA	NA	9	29	NA	NA	NM_032217.5	NA	NM_032217.5.33	NM_032217.5	77470	107953	0.417801459365882	TxWk	Interior_Act3	34.47	Average GC	NA	MANE_mRNA
AAGTAAGTTAGATGGAGG	IntronTRIP	B1	chr10	64658835	-	0	14	NA	NA	0	14	NA	NA	0	14	NA	NA	NA	NA	NA	NA	NA	NA	NA	Quies	Near_Lm2	38.56	Average GC	NA	NA
AAGTAAGTTCTTACGGCC	IntronTRIP	B1	chr8	42054495	+	0	11	NA	NA	0	11	NA	NA	0	11	NA	NA	NA	NA	NA	NA	NA	NA	NA	Het	Interior_Act2	35.66	Average GC	NA	NA
AAGTAATAACCTGCCTGA	IntronTRIP	B1	chr17	13868006	+	0	44	NA	NA	0	44	NA	NA	0	44	NA	NA	NA	NA	NA	NA	NA	NA	NA	Quies	Interior_Repr1	41.56	Average GC	NA	NA
AAGTAATATGCCATAGGA	IntronTRIP	B1	chr2	206308313	+	0	46	0	51	0	46	0	51	0	46	0	51	NM_020923.3	NM_020923.3	NA	NA	33651	6114	0.846246699358733	Quies	Near_Lm1	37.76	Average GC	NA	MANE_mRNA
AAGTAATCGCGCCGCAAT	IntronTRIP	B1	chr9	14528300	+	0	52	3	58	0	52	0	58	0	52	0	58	NA	NA	NA	NA	NA	NA	NA	EnhA2	Near_Lm1	29.27	Low GC	NA	NA
AAGTAATCGTAGCAAGAT	IntronTRIP	B1	chr9	111636039	-	0	29	NA	NA	0	29	NA	NA	0	29	NA	NA	NA	NA	NA	NA	NA	NA	NA	TxWk	Interior_Act3	36.46	Average GC	NA	NA
AAGTAATGATGCCAGCCC	IntronTRIP	B1	chr8	42037095	+	0	60	NA	NA	0	60	NA	NA	0	60	NA	NA	NA	NA	NA	NA	NA	NA	NA	TxWk	Interior_Act2	38.16	Average GC	NA	NA
AAGTAATGCTATGGCAGC	IntronTRIP	B1	chr6	168450451	+	0	20	NA	NA	43	20	NA	NA	31	20	NA	NA	NM_001166412.2	NA	NM_001166412.2.1	NM_001166412.2	9268	217541	0.0408625760000705	ReprPCWk	Interior_Repr2	41.66	Average GC	NA	MANE_mRNA
AAGTAATGGAACCTCCCA	IntronTRIP	B1	chr2	157929954	+	0	81	0	69	2	81	0	69	0	81	1	69	NA	NA	NA	NA	NA	NA	NA	EnhA1	Interior_Act3	40.56	Average GC	NA	NA
AAGTAATTGAGATAGCAA	IntronTRIP	B1	chr17	48805293	+	0	30	NA	NA	0	30	NA	NA	0	30	NA	NA	NA	NA	NA	NA	NA	NA	NA	ReprPC	Speckle	52.05	High GC	NA	NA
AAGTACAAAACGCCCATG	IntronTRIP	B1	chr5	16544396	-	0	48	NA	NA	0	48	NA	NA	0	48	NA	NA	NM_001034850.3	NA	NM_001034850.3.6	NM_001034850.3	72601	71344	0.504366250998645	ReprPCWk	Near_Lm1	40.36	Average GC	LINE	MANE_mRNA
AAGTACAAAGCAATATTC	IntronTRIP	B1	chr15	68051962	+	0	3	NA	NA	0	3	NA	NA	0	3	NA	NA	NA	NA	NA	NA	NA	NA	NA	TxWk	Interior_Act2	35.76	Average GC	LTR	NA
AAGTACACGAAAACGGCA	IntronTRIP	B1	chr1	44070143	+	0	13	NA	NA	4	13	NA	NA	0	13	NA	NA	NA	NA	NA	NA	39729	45770	0.464672101428087	TxWk	Speckle	44.86	Average GC	NA	lncRNA
AAGTACAGCATTGAGGCC	IntronTRIP	B1	chr4	118963630	-	0	32	NA	NA	0	32	NA	NA	0	32	NA	NA	NA	NA	NA	NA	NA	NA	NA	ReprPCWk	Near_Lm2	37.06	Average GC	NA	NA
AAGTACATACCATCAGCT	IntronTRIP	B1	chr6	146893151	-	0	8	NA	NA	4	8	NA	NA	0	8	NA	NA	NA	NA	NA	NA	311463	68612	0.819477734657633	TssFlnkU	Interior_Act3	38.26	Average GC	NA	lncRNA
AAGTACATGGGAACGCTG	IntronTRIP	B1	chr15	90874687	+	1343	10	NA	NA	588	10	NA	NA	288	10	NA	NA	NM_002569.4	NA	NM_002569.4.1	NM_002569.4	6100	8770	0.410221923335575	EnhG2	Interior_Act1	47.95	High GC	NA	MANE_mRNA
AAGTACCAACCCTTACCC	IntronTRIP	B1	chr19	38426437	-	0	36	NA	NA	0	36	NA	NA	0	36	NA	NA	NA	NA	NA	NA	NA	NA	NA	EnhWk	Speckle	51.75	High GC	NA	NA
AAGTACCAGGCCATACTT	IntronTRIP	B1	chr17	48244165	+	0	13	NA	NA	0	13	NA	NA	0	13	NA	NA	NA	NA	NA	NA	NA	NA	NA	EnhA1	Interior_Act1	37.76	Average GC	NA	NA
AAGTACCATCCCCATGAA	IntronTRIP	B1	chr2	63374586	-	0	16	NA	NA	8	16	NA	NA	10	16	NA	NA	NM_015910.7	NA	NM_015910.7.6	NM_015910.7	213891	255028	0.45613634764213	Quies	Near_Lm1	33.07	Low GC	NA	MANE_mRNA
AAGTACCCACACTATTAG	IntronTRIP	B1	chr1	33337951	-	117	7	NA	NA	139	7	NA	NA	109	7	NA	NA	NM_001385109.1	NA	NM_001385109.1.6	NM_001385109.1	93144	14326	0.866697683074346	TxWk	Interior_Act2	44.06	Average GC	NA	MANE_mRNA
AAGTACCCAGGACGAGAG	IntronTRIP	B1	chr15	41567769	+	45	103	NA	NA	116	103	NA	NA	151	103	NA	NA	NM_006293.4	NA	NM_006293.4.7	NM_006293.4	8558	15820	0.35105422922307	EnhWk	Speckle	53.15	High GC	NA	MANE_mRNA
AAGTACCGCCAGTTCAGC	IntronTRIP	B1	chr11	113673333	+	0	10	NA	NA	0	10	NA	NA	0	10	NA	NA	NA	NA	NA	NA	NA	NA	NA	EnhWk	Interior_Act3	47.95	High GC	NA	NA
AAGTACCGCCGTGTTCTT	IntronTRIP	B1	chr9	77084179	+	0	13	NA	NA	0	13	NA	NA	0	13	NA	NA	NA	NA	NA	NA	NA	NA	NA	ReprPCWk	Near_Lm1	39.56	Average GC	NA	NA
AAGTACCTTCCCAGCCAG	IntronTRIP	B1	chr19	32794455	-	0	26	NA	NA	0	26	NA	NA	0	26	NA	NA	NA	NA	NA	NA	NA	NA	NA	ReprPCWk	Interior_Act1	45.45	Average GC	NA	NA
AAGTACGCATAGGTACAG	IntronTRIP	B1	chr1	155120599	+	0	24	0	15	2	24	0	15	0	24	0	15	NA	NA	NA	NA	NA	NA	NA	EnhWk	Speckle	51.65	High GC	scRNA	NA
AAGTACGCATGGCCGTCC	IntronTRIP	B1	chr21	29335583	-	0	32	NA	NA	0	32	NA	NA	0	32	NA	NA	NA	NA	NA	NA	NA	NA	NA	EnhG1	Near_Lm1	40.16	Average GC	LINE	NA
AAGTACGCGCAGATGCAG	IntronTRIP	B1	chr18	2533711	-	0	6	NA	NA	0	6	NA	NA	14	6	NA	NA	NA	NA	NA	NA	NA	NA	NA	TxWk	Near_Lm1	37.66	Average GC	NA	NA
AAGTACGCTCGGTCAGCA	IntronTRIP	B1	chr10	42807276	+	58	189	NA	NA	154	189	NA	NA	96	189	NA	NA	NM_014753.4	NA	NM_014753.4.13	NM_014753.4	24482	27661	0.469516521872543	Tx	Lamina_Like	39.46	Average GC	NA	MANE_mRNA
AAGTACGGTTGCCCCTCG	IntronTRIP	B1	chr18	810956	-	24	29	NA	NA	205	29	NA	NA	115	29	NA	NA	NM_005433.4	NA	NM_005433.4.11	NM_005433.4	1286	89369	0.0141856488886438	TssA	Interior_Act3	32.47	Low GC	NA	MANE_mRNA
AAGTACGTGAGCGCCACC	IntronTRIP	B1	chr2	205119386	-	0	27	NA	NA	0	27	NA	NA	0	27	NA	NA	NA	NA	NA	NA	NA	NA	NA	Quies	Near_Lm1	42.86	Average GC	NA	NA
AAGTACTAAGCACTCAGC	IntronTRIP	B1	chr20	4905625	-	25	58	NA	NA	71	58	NA	NA	62	58	NA	NA	NM_005116.6	NA	NM_005116.6.13	NM_005116.6	95885	53268	0.642863368487392	EnhWk	Interior_Act3	41.26	Average GC	NA	MANE_mRNA
AAGTACTCCAATACGTAC	IntronTRIP	B1	chr12	54751447	+	0	5	NA	NA	0	5	NA	NA	0	5	NA	NA	NA	NA	NA	NA	NA	NA	NA	Quies	Interior_Repr1	30.27	Low GC	DNA	NA
AAGTACTCCCAGCCTAGC	IntronTRIP	B1	chr3	147964168	-	0	100	NA	NA	0	100	NA	NA	0	100	NA	NA	NA	NA	NA	NA	NA	NA	NA	Quies	Lamina	34.07	Low GC	LINE	NA
AAGTACTCGGTTCAGACT	IntronTRIP	B1	chr6	7202915	-	0	51	NA	NA	0	51	NA	NA	0	51	NA	NA	NA	NA	NA	NA	NA	NA	NA	EnhG2	Interior_Act3	47.05	Average GC	NA	NA
AAGTACTGTCAGACACGG	IntronTRIP	B1	chr16	16001695	-	0	11	0	33	1	11	0	33	0	11	21	33	NA	NA	NA	NA	NA	NA	NA	EnhWk	Speckle	46.35	Average GC	NA	NA
AAGTAGAAGCGTAAGCAA	IntronTRIP	B1	chrUn_KI270744v1	30424	+	2	46	NA	NA	9	46	NA	NA	0	46	NA	NA	NA	NA	NA	NA	NA	NA	NA	NA	NA	36.66	Average GC	NA	NA
AAGTAGAGCATCGAACCG	IntronTRIP	B1	chr18	9260809	+	2	83	NA	NA	26	83	NA	NA	71	83	NA	NA	NM_015208.5	NA	NM_015208.5.9	NM_015208.5	124029	25176	0.831265708253745	Het	Interior_Act2	42.46	Average GC	LINE	MANE_mRNA
AAGTAGAGCCCGACCGGT	IntronTRIP	B1	chr16	68952532	-	0	37	0	198	0	37	0	198	0	37	0	198	NA	NA	NA	NA	NA	NA	NA	Quies	Interior_Act1	39.46	Average GC	NA	NA
AAGTAGAGGGTCTACCTC	IntronTRIP	B1	chr4	75887895	+	0	12	0	10	0	12	0	10	0	12	0	10	NA	NA	NA	NA	NA	NA	NA	ReprPC	Interior_Act3	48.55	High GC	DNA	NA
AAGTAGAGGTAGAGATGC	IntronTRIP	B1	chr20	32356657	-	0	17	NA	NA	26	17	NA	NA	18	17	NA	NA	NA	NA	NA	NA	NA	NA	NA	EnhA2	Interior_Act2	43.96	Average GC	NA	NA
AAGTAGATGATATTACGC	IntronTRIP	B1	chr6	135074398	+	0	66	NA	NA	12	66	NA	NA	8	66	NA	NA	NA	NA	NA	NA	NA	NA	NA	EnhA2	Interior_Act3	32.37	Low GC	NA	NA
AAGTAGCACGTTGAAACG	IntronTRIP	B1	chr11	108624645	+	0	13	NA	NA	0	13	NA	NA	0	13	NA	NA	NA	NA	NA	NA	NA	NA	NA	EnhWk	Interior_Act3	39.36	Average GC	NA	NA
AAGTAGCAGTAGTATTTG	IntronTRIP	B1	chr14	77612125	+	0	7	NA	NA	0	7	NA	NA	0	7	NA	NA	NA	NA	NA	NA	NA	NA	NA	EnhA2	Interior_Act3	38.36	Average GC	NA	NA
AAGTAGCATAATCGATAT	IntronTRIP	B1	chr1	234723500	-	22	57	107	41	50	57	206	41	36	57	144	41	NA	NA	NA	NA	NA	NA	NA	EnhA1	Interior_Act3	48.55	High GC	NA	NA
AAGTAGCCACGCTTAGGC	IntronTRIP	B1	chrX	155053559	-	0	19	0	15	2	19	1	15	0	19	0	15	NA	NA	NA	NA	NA	NA	NA	TxWk	Interior_Act1	43.66	Average GC	NA	NA
AAGTAGCCCGGTCGTTCA	IntronTRIP	B1	chr5	132313998	-	64	17	NA	NA	22	17	NA	NA	31	17	NA	NA	NA	NA	NA	NA	56172	2713	0.953927146132292	EnhA1	Interior_Act3	53.35	High GC	NA	lncRNA
AAGTAGCCGCCCCAGCAC	IntronTRIP	B1	chr2	26993967	+	121	9	NA	NA	179	9	NA	NA	73	9	NA	NA	NM_012326.4	NA	NM_012326.4.1	NM_012326.4	23331	33252	0.412332325963629	TxWk	Speckle	42.36	Average GC	NA	MANE_mRNA
AAGTAGCCGTAGACTTTG	IntronTRIP	B1	chr5	5602920	-	0	22	NA	NA	0	22	NA	NA	0	22	NA	NA	NA	NA	NA	NA	NA	NA	NA	Quies	Near_Lm1	44.06	Average GC	NA	NA
AAGTAGCGCTCCGGGGAG	IntronTRIP	B1	chr2	101720958	+	36	153	NA	NA	356	153	NA	NA	117	153	NA	NA	NM_001395002.1	NA	NM_001395002.1.2	NM_001395002.1	23252	173732	0.11804004386143	TxWk	Interior_Act3	35.36	Average GC	NA	MANE_mRNA
AAGTAGCGGCAAAGTGTC	IntronTRIP	B1	chr12	94852977	+	0	10	NA	NA	0	10	NA	NA	0	10	NA	NA	NA	NA	NA	NA	NA	NA	NA	ReprPCWk	Interior_Act3	44.86	Average GC	NA	NA
AAGTAGCGGGTCTAGCCG	IntronTRIP	B1	chr6	42224598	+	0	11	NA	NA	0	11	NA	NA	0	11	NA	NA	NA	NA	NA	NA	NA	NA	NA	EnhWk	Interior_Act1	41.56	Average GC	NA	NA
AAGTAGCTGATGGTCCCA	IntronTRIP	B1	chr22	35187824	+	0	112	NA	NA	7	112	NA	NA	0	112	NA	NA	NA	NA	NA	NA	NA	NA	NA	TxWk	Interior_Act2	31.37	Low GC	LINE	NA
AAGTAGCTGTATCTCGGG	IntronTRIP	B1	chr6	104941942	-	0	4	0	119	4	4	0	119	6	4	0	119	NA	NA	NA	NA	NA	NA	NA	TssFlnk	Interior_Act3	42.06	Average GC	NA	NA
AAGTAGGCAACCAAGAAC	IntronTRIP	B1	chr16	17406732	-	0	128	NA	NA	0	128	NA	NA	0	128	NA	NA	NM_022166.4	NA	NM_022166.4.11	NM_022166.4	64228	304964	0.173969100088843	ReprPCWk	Interior_Act1	45.95	Average GC	NA	MANE_mRNA
AAGTAGGCAGCTACAGGT	IntronTRIP	B1	chr16	20674520	+	13	19	NA	NA	120	19	NA	NA	42	19	NA	NA	NA	NA	NA	NA	NA	NA	NA	TssA	Interior_Act1	48.95	High GC	LTR	NA
AAGTAGGCATGTCTCAAG	IntronTRIP	B1	chr6	144150922	-	0	6	NA	NA	0	6	NA	NA	0	6	NA	NA	NA	NA	NA	NA	NA	NA	NA	TssFlnkD	Near_Lm2	55.84	High GC	NA	NA
AAGTAGGCCCCAGATAAG	IntronTRIP	B1	chr10	79032943	-	0	51	NA	NA	0	51	NA	NA	0	51	NA	NA	NA	NA	NA	NA	34952	89615	0.280587956681946	TxWk	Interior_Act2	46.35	Average GC	NA	lncRNA
AAGTAGGGCACTCGCACA	IntronTRIP	B1	chr1	88972082	-	89	40	NA	NA	108	40	NA	NA	45	40	NA	NA	NM_001008661.3	NA	NM_001008661.3.12	NM_001008661.3	20547	36304	0.361418444706338	TxWk	Near_Lm1	40.16	Average GC	LTR	MANE_mRNA
AAGTAGGGGTTGTGGTAC	IntronTRIP	B1	chr4	90896989	-	0	57	NA	NA	0	57	NA	NA	0	57	NA	NA	NA	NA	NA	NA	NA	NA	NA	Quies	Lamina	30.17	Low GC	NA	NA
AAGTAGGTAAGGAGGCCC	IntronTRIP	B1	chr7	37973274	+	0	6	NA	NA	0	6	NA	NA	0	6	NA	NA	NA	NA	NA	NA	NA	NA	NA	Quies	Near_Lm1	34.37	Low GC	NA	NA
AAGTAGGTAGCCGAGAAG	IntronTRIP	B1	chr3	138891388	-	0	12	NA	NA	0	12	NA	NA	0	12	NA	NA	NA	NA	NA	NA	NA	NA	NA	TxWk	Interior_Act3	39.96	Average GC	NA	NA
AAGTAGTAAAACGAAACG	IntronTRIP	B1	chr19	5219177	+	0	14	NA	NA	0	14	NA	NA	0	14	NA	NA	NA	NA	NA	NA	NA	NA	NA	TxWk	Speckle	54.65	High GC	SINE	NA
AAGTAGTACCACCGCACC	IntronTRIP	B1	chr12	96468443	+	0	10	NA	NA	0	10	NA	NA	0	10	NA	NA	NA	NA	NA	NA	NA	NA	NA	Quies	Interior_Act3	41.66	Average GC	NA	NA
AAGTAGTAGGGTAGTTTG	IntronTRIP	B1	chr1	192000409	+	0	7	NA	NA	0	7	NA	NA	0	7	NA	NA	NA	NA	NA	NA	176977	10851	0.942229060629938	Quies	Near_Lm2	36.26	Average GC	NA	lncRNA
AAGTAGTCACTCGCATGA	IntronTRIP	B1	chr5	8544673	-	36	64	0	75	35	64	10	75	35	64	0	75	NA	NA	NA	NA	NA	NA	NA	Quies	Lamina	31.87	Low GC	NA	NA
AAGTAGTGACGAGAGTAT	IntronTRIP	B1	chr8	128045497	+	672	64	NA	NA	1554	64	NA	NA	408	64	NA	NA	NA	NA	NA	NA	250971	141604	0.639294402343501	TssA	Interior_Act3	45.35	Average GC	NA	lncRNA
AAGTAGTGTGAGGACACT	IntronTRIP	B1	chr1	109326991	-	1	22	NA	NA	41	22	NA	NA	35	22	NA	NA	NM_002959.7	NM_002959.7	NA	NA	70927	17417	0.802850221860002	Tx	Interior_Act2	39.76	Average GC	NA	MANE_mRNA
AAGTAGTTGAGTCTGGAA	IntronTRIP	B1	chrX	50793822	+	0	21	NA	NA	0	21	NA	NA	0	21	NA	NA	NA	NA	NA	NA	NA	NA	NA	Quies	Interior_Repr1	34.07	Low GC	NA	NA
AAGTAGTTGTATGCCTGA	IntronTRIP	B1	chr4	10692101	-	0	75	NA	NA	0	75	NA	NA	0	75	NA	NA	NA	NA	NA	NA	NA	NA	NA	Quies	Near_Lm2	39.36	Average GC	NA	NA
AAGTATAAGTTAAGCCCC	IntronTRIP	B1	chr22	32727849	-	0	20	NA	NA	0	20	NA	NA	0	20	NA	NA	NM_003490.4	NA	NM_003490.4.8	NM_003490.4	330532	220030	0.600353820278189	ReprPCWk	Interior_Act2	38.76	Average GC	LINE	MANE_mRNA
AAGTATAGAGACGCCCAC	IntronTRIP	B1	chr1	110963464	-	384	79	NA	NA	526	79	NA	NA	302	79	NA	NA	NM_018372.4	NA	NM_018372.4.3	NM_018372.4	458	16275	0.027371063168589	TssA	Interior_Act2	52.65	High GC	NA	MANE_mRNA
AAGTATATCGAGACCGAT	IntronTRIP	B1	chr16	20229976	-	0	30	NA	NA	0	30	NA	NA	0	30	NA	NA	NA	NA	NA	NA	NA	NA	NA	Quies	Interior_Repr1	41.16	Average GC	NA	NA
AAGTATATCGAGGAATCG	IntronTRIP	B1	chr7	121054085	-	0	6	NA	NA	0	6	NA	NA	0	6	NA	NA	NA	NA	NA	NA	NA	NA	NA	Tx	Near_Lm2	34.67	Average GC	LINE	NA
AAGTATCAAAGAAACAAC	IntronTRIP	B1	chr4	151224861	+	0	8	NA	NA	0	8	NA	NA	0	8	NA	NA	NA	NA	NA	NA	NA	NA	NA	ReprPCWk	Near_Lm1	33.87	Low GC	NA	NA
AAGTATCACTCCACCCGT	IntronTRIP	B1	chr15	51815913	-	0	32	NA	NA	0	32	NA	NA	1	32	NA	NA	NA	NA	NA	NA	NA	NA	NA	TxWk	Interior_Act3	30.97	Low GC	NA	NA
AAGTATCATATCGCACGC	IntronTRIP	B1	chr1	174912832	-	0	26	NA	NA	0	26	NA	NA	0	26	NA	NA	NA	NA	NA	NA	NA	NA	NA	Quies	Interior_Act3	39.86	Average GC	NA	NA
AAGTATCCCCAGGGCGGA	IntronTRIP	B1	chr6	6410224	-	0	121	NA	NA	6	121	NA	NA	0	121	NA	NA	NA	NA	NA	NA	212547	63759	0.769244967535993	ReprPCWk	Interior_Repr2	41.26	Average GC	NA	lncRNA
AAGTATCGAGATGCTCCA	IntronTRIP	B1	chr1	65276259	+	10	18	NA	NA	40	18	NA	NA	6	18	NA	NA	NA	NA	NA	NA	NA	NA	NA	EnhWk	Interior_Act3	41.56	Average GC	NA	NA
AAGTATCGAGTTAAGTCT	IntronTRIP	B1	chr1	110619941	+	0	5	NA	NA	0	5	NA	NA	0	5	NA	NA	NA	NA	NA	NA	NA	NA	NA	EnhBiv	Interior_Act2	54.95	High GC	NA	NA
AAGTATCGTTGTATGCCC	IntronTRIP	B1	chr2	31235913	-	0	14	NA	NA	0	14	NA	NA	0	14	NA	NA	NA	NA	NA	NA	NA	NA	NA	ReprPCWk	Interior_Repr2	44.16	Average GC	NA	NA
AAGTATCTACCCCCCACC	IntronTRIP	B1	chr2	101257483	-	19	44	NA	NA	0	44	NA	NA	0	44	NA	NA	NA	NA	NA	NA	NA	NA	NA	TxWk	Interior_Act3	43.86	Average GC	NA	NA
AAGTATCTACTGACAGGA	IntronTRIP	B1	chr16	10972594	+	1	64	NA	NA	53	64	NA	NA	57	64	NA	NA	NM_015226.3	NA	NM_015226.3.6	NM_015226.3	28031	209592	0.117964170135046	EnhA2	Interior_Act1	42.76	Average GC	NA	MANE_mRNA
AAGTATCTTTAGGTCTGG	IntronTRIP	B1	chr17	51929253	-	0	5	NA	NA	0	5	NA	NA	0	5	NA	NA	NM_020178.5	NA	NM_020178.5.6	NM_020178.5	229461	298934	0.434260354469668	Quies	Near_Lm2	36.96	Average GC	NA	MANE_mRNA
AAGTATGAAAGACGGCCT	IntronTRIP	B1	chr15	37880323	+	0	9	NA	NA	0	9	NA	NA	0	9	NA	NA	NA	NA	NA	NA	NA	NA	NA	Quies	Near_Lm1	41.56	Average GC	NA	NA
AAGTATGAACCACGATGG	IntronTRIP	B1	chr11	131629852	-	0	56	NA	NA	0	56	NA	NA	0	56	NA	NA	NA	NA	NA	NA	33755	7401	0.820172028379823	Quies	Near_Lm2	44.26	Average GC	LTR	lncRNA
AAGTATGAATTTTTCATC	IntronTRIP	B1	chr15	99845428	+	0	56	NA	NA	0	56	NA	NA	0	56	NA	NA	NA	NA	NA	NA	39635	71390	0.356991668543121	Quies	Near_Lm1	33.77	Low GC	NA	lncRNA
AAGTATGAGTATCGCCAC	IntronTRIP	B1	chr4	38284622	+	18	23	NA	NA	1	23	NA	NA	0	23	NA	NA	NA	NA	NA	NA	NA	NA	NA	TxWk	Interior_Act3	37.56	Average GC	NA	NA
AAGTATGCATTCTCGAAC	IntronTRIP	B1	chr15	64236536	+	0	139	NA	NA	0	139	NA	NA	0	139	NA	NA	NA	NA	NA	NA	NA	NA	NA	TxWk	Interior_Act1	36.06	Average GC	LINE	NA
AAGTATGGGCAACCCGCC	IntronTRIP	B1	chr4	183396782	-	0	6	NA	NA	0	6	NA	NA	0	6	NA	NA	NA	NA	NA	NA	NA	NA	NA	EnhWk	Interior_Act3	43.26	Average GC	DNA	NA
AAGTATGGTATGTGCCAT	IntronTRIP	B1	chr8	99318427	+	0	34	NA	NA	25	34	NA	NA	0	34	NA	NA	NM_152564.5	NA	NM_152564.5.19	NM_152564.5	305154	559153	0.353062048554507	Quies	Interior_Act3	36.36	Average GC	NA	MANE_mRNA
AAGTATGGTCGCGTACAC	IntronTRIP	B1	chr11	125481783	+	0	22	NA	NA	0	22	NA	NA	0	22	NA	NA	NA	NA	NA	NA	NA	NA	NA	TxWk	Interior_Act3	47.15	Average GC	NA	NA
AAGTATGGTGGTTGCGTC	IntronTRIP	B1	chr4	131872423	-	0	109	NA	NA	0	109	NA	NA	0	109	NA	NA	NA	NA	NA	NA	NA	NA	NA	Quies	Lamina	26.77	Low GC	NA	NA
AAGTATGTACTCTACGGC	IntronTRIP	B1	chr15	34802494	-	0	10	NA	NA	0	10	NA	NA	0	10	NA	NA	NA	NA	NA	NA	NA	NA	NA	TxWk	Interior_Act2	36.26	Average GC	NA	NA
AAGTATGTCAAAAATCTG	IntronTRIP	B1	chr13	65642122	-	0	126	NA	NA	0	126	NA	NA	0	126	NA	NA	NA	NA	NA	NA	NA	NA	NA	Quies	Lamina	27.97	Low GC	NA	NA
AAGTATGTGAGTGATGCA	IntronTRIP	B1	chr7	12197009	-	0	15	NA	NA	0	15	NA	NA	0	15	NA	NA	NA	NA	NA	NA	NA	NA	NA	Quies	Lamina	33.67	Low GC	NA	NA
AAGTATGTGCTGAGTGCA	IntronTRIP	B1	chr7	66592039	-	7	31	NA	NA	88	31	NA	NA	7	31	NA	NA	NA	NA	NA	NA	358	65951	0.0053989654496373	TssA	Interior_Act2	68.23	High GC	NA	lncRNA
AAGTATTACTGCTGCCTG	IntronTRIP	B1	chr9	4315734	-	0	5	NA	NA	0	5	NA	NA	0	5	NA	NA	NA	NA	NA	NA	NA	NA	NA	Quies	Near_Lm1	40.56	Average GC	NA	NA
AAGTATTCATAATGACCA	IntronTRIP	B1	chr18	34873039	-	0	212	NA	NA	0	212	NA	NA	0	212	NA	NA	NA	NA	NA	NA	NA	NA	NA	Quies	Near_Lm2	44.66	Average GC	NA	NA
AAGTATTGCATCGAGATT	IntronTRIP	B1	chr11	31559345	+	28	32	NA	NA	41	32	NA	NA	0	32	NA	NA	NM_019040.5	NA	NM_019040.5.3	NM_019040.5	49579	230979	0.176715688021728	Quies	Near_Lm1	38.36	Average GC	NA	MANE_mRNA
AAGTATTGCCACGGTGCT	IntronTRIP	B1	chr12	95269733	+	19	42	NA	NA	1	42	NA	NA	45	42	NA	NA	NM_017599.4	NA	NM_017599.4.5	NM_017599.4	51927	33066	0.610956196392644	TxWk	Interior_Act3	34.37	Low GC	NA	MANE_mRNA
AAGTATTTCTGTGTCGGC	IntronTRIP	B1	chr11	67172385	-	0	45	NA	NA	0	45	NA	NA	0	45	NA	NA	NA	NA	NA	NA	NA	NA	NA	Quies	Speckle	35.56	Average GC	LINE	NA
AAGTATTTTCTCCTTGTA	IntronTRIP	B1	chr2	157930016	-	0	10	NA	NA	0	10	NA	NA	0	10	NA	NA	NA	NA	NA	NA	NA	NA	NA	EnhA1	Interior_Act3	40.36	Average GC	DNA	NA
AAGTCAAGAGTGGGAGTT	IntronTRIP	B1	chr12	94278699	+	0	57	NA	NA	0	57	NA	NA	0	57	NA	NA	NM_005761.3	NA	NM_005761.3.21	NM_005761.3	130123	28976	0.817874405244533	ReprPCWk	Interior_Act3	42.76	Average GC	NA	MANE_mRNA
AAGTCAAGCATGTAACTA	IntronTRIP	B1	chr22	21816715	-	10	87	NA	NA	115	87	NA	NA	77	87	NA	NA	NM_002745.5	NA	NM_002745.5.8	NM_002745.5	50930	57059	0.471622109659317	EnhA1	Interior_Act1	37.86	Average GC	NA	MANE_mRNA
AAGTCAAGCCTCCCCCAA	IntronTRIP	B1	chr1	231853082	-	0	110	NA	NA	3	110	NA	NA	15	110	NA	NA	NA	NA	NA	NA	NA	NA	NA	ReprPCWk	Near_Lm2	37.96	Average GC	NA	NA
AAGTCAAGGCGTGACTCG	IntronTRIP	B1	chr1	52361760	+	0	17	NA	NA	0	17	NA	NA	0	17	NA	NA	NA	NA	NA	NA	NA	NA	NA	Tx	Interior_Act2	52.05	High GC	LINE	NA
AAGTCAAGTTCACCCCTA	IntronTRIP	B1	chr17	48421202	+	0	59	NA	NA	0	59	NA	NA	0	59	NA	NA	NA	NA	NA	NA	NA	NA	NA	Quies	Interior_Act1	46.45	Average GC	NA	NA
AAGTCAATCATTGGTGTT	IntronTRIP	B1	chr6	143807367	+	0	44	NA	NA	22	44	NA	NA	20	44	NA	NA	NM_001100164.2	NA	NM_001100164.2.12	NM_001100164.2	129403	23818	0.844551334347119	EnhA1	Interior_Act3	36.36	Average GC	NA	MANE_mRNA
AAGTCAATTCGTTAATCT	IntronTRIP	B1	chr6	135072546	+	0	48	NA	NA	0	48	NA	NA	4	48	NA	NA	NA	NA	NA	NA	NA	NA	NA	TxWk	Interior_Act3	42.46	Average GC	LINE	NA
AAGTCACACACAGCATCT	IntronTRIP	B1	chr5	132556239	+	0	15	NA	NA	0	15	NA	NA	0	15	NA	NA	NA	NA	NA	NA	NA	NA	NA	TssA	Interior_Act3	38.06	Average GC	NA	NA
AAGTCACAGGCTCGTAGT	IntronTRIP	B1	chr11	114013135	-	0	36	NA	NA	0	36	NA	NA	0	36	NA	NA	NA	NA	NA	NA	NA	NA	NA	ReprPCWk	Interior_Act3	48.55	High GC	NA	NA
AAGTCACCCCCAACGATA	IntronTRIP	B1	chr11	5175377	+	2	27	NA	NA	7	27	NA	NA	5	27	NA	NA	NA	NA	NA	NA	NA	NA	NA	TxWk	Interior_Act3	35.86	Average GC	NA	NA
AAGTCACTCGATGCTCAC	IntronTRIP	B1	chr1	44637926	+	46	9	NA	NA	100	9	NA	NA	86	9	NA	NA	NM_018150.4	NA	NM_018150.4.8	NM_018150.4	232672	13797	0.944021357655527	EnhG1	Speckle	57.34	High GC	NA	MANE_mRNA
AAGTCACTCGGCCGAGCT	IntronTRIP	B1	chr1	170041862	+	0	21	NA	NA	0	21	NA	NA	0	21	NA	NA	NA	NA	NA	NA	NA	NA	NA	EnhA1	Near_Lm2	46.75	Average GC	NA	NA
AAGTCACTCTTACGTCCT	IntronTRIP	B1	chr1	100713377	+	0	6	NA	NA	0	6	NA	NA	0	6	NA	NA	NA	NA	NA	NA	NA	NA	NA	Quies	Near_Lm2	47.35	Average GC	LTR	NA
AAGTCACTTTTGCCGATT	IntronTRIP	B1	chr3	57473620	-	0	17	0	16	0	17	0	16	0	17	0	16	NM_001366028.2	NA	NM_001366028.2.61	NM_001366028.2	70724	179921	0.282168006543119	ReprPCWk	Interior_Act2	36.06	Average GC	NA	MANE_mRNA
AAGTCAGCCTTCAGCAAC	IntronTRIP	B1	chrX	145218525	-	0	12	NA	NA	0	12	NA	NA	0	12	NA	NA	NA	NA	NA	NA	NA	NA	NA	Quies	Lamina	32.67	Low GC	LINE	NA
AAGTCAGCGAATATTAAT	IntronTRIP	B1	chr8	67353614	+	0	58	NA	NA	0	58	NA	NA	0	58	NA	NA	NA	NA	NA	NA	NA	NA	NA	Quies	Interior_Act3	38.96	Average GC	NA	NA
AAGTCAGCTGGTCATACC	IntronTRIP	B1	chr4	133800897	+	0	70	NA	NA	0	70	NA	NA	0	70	NA	NA	NA	NA	NA	NA	NA	NA	NA	Quies	Lamina	27.07	Low GC	NA	NA
AAGTCAGGCTCGAGGCGC	IntronTRIP	B1	chr1	201941344	-	0	45	NA	NA	5	45	NA	NA	0	45	NA	NA	NM_012134.3	NA	NM_012134.3.2	NM_012134.3	5204	44889	0.103886770606672	EnhA1	Interior_Act1	50.05	High GC	NA	MANE_mRNA
AAGTCAGTGAGCGAACCG	IntronTRIP	B1	chr19	10107267	+	149	9	NA	NA	156	9	NA	NA	146	9	NA	NA	NM_020230.7	NA	NM_020230.7.2	NM_020230.7	906	4745	0.160325606087418	TssA	Speckle	51.05	High GC	SINE	MANE_mRNA
AAGTCATAGACTCAGTCA	IntronTRIP	B1	chr11	117231617	-	3	13	NA	NA	12	13	NA	NA	11	13	NA	NA	NM_004716.4	NA	NM_004716.4.16	NM_004716.4	456	27281	0.0164401341168836	TssA	Interior_Act1	55.34	High GC	NA	MANE_mRNA
AAGTCATAGTTTGAACTT	IntronTRIP	B1	chr19	28469769	-	23	13	NA	NA	187	13	NA	NA	18	13	NA	NA	NA	NA	NA	NA	257911	34381	0.882374474840228	EnhG1	Lamina_Like	48.65	High GC	SINE	lncRNA
AAGTCATATACGCCCCAC	IntronTRIP	B1	chr6	28137793	+	0	3	22	32	0	3	1	32	0	3	3	32	NA	NA	NA	NA	944	1885	0.333686815129021	TssA	Interior_Act2	45.05	Average GC	NA	lncRNA
AAGTCATATGGACCAGGT	IntronTRIP	B1	chr10	68618269	-	0	75	NA	NA	0	75	NA	NA	0	75	NA	NA	NA	NA	NA	NA	NA	NA	NA	TxWk	Interior_Act3	38.96	Average GC	NA	NA
AAGTCATCAATGTTCTGC	IntronTRIP	B1	chr22	19037710	-	49	9	NA	NA	27	9	NA	NA	10	9	NA	NA	NM_005137.3	NM_005137.3	NA	NA	84702	1425	0.983454665784249	TxWk	Interior_Act1	57.24	High GC	NA	MANE_mRNA
AAGTCATCATGACTATAA	IntronTRIP	B1	chr2	217103877	+	0	55	NA	NA	0	55	NA	NA	7	55	NA	NA	NA	NA	NA	NA	409473	232243	0.638090681859265	TxWk	Interior_Act3	38.56	Average GC	NA	lncRNA
AAGTCATCCACGGAGCTT	IntronTRIP	B1	chr6	26744883	-	0	22	NA	NA	0	22	NA	NA	0	22	NA	NA	NA	NA	NA	NA	NA	NA	NA	TxWk	Interior_Repr1	44.06	Average GC	NA	NA
AAGTCATGCGGGAGTACT	IntronTRIP	B1	chr17	28060730	+	0	16	NA	NA	13	16	NA	NA	12	16	NA	NA	NM_016231.5	NA	NM_016231.5.1	NM_016231.5	18054	135651	0.117458768420025	TxWk	Interior_Act2	36.66	Average GC	LINE	MANE_mRNA
AAGTCATGCGTCACTCGT	IntronTRIP	B1	chr12	112343192	-	0	22	NA	NA	24	22	NA	NA	0	22	NA	NA	NM_001388303.1	NA	NM_001388303.1.75	NM_001388303.1	39239	182998	0.176563758510059	TxWk	Interior_Act1	34.87	Average GC	NA	MANE_mRNA
AAGTCATGGAAGCCGACA	IntronTRIP	B1	chr12	2898225	-	0	27	0	17	0	27	0	17	0	27	0	17	NA	NA	NA	NA	NA	NA	NA	Quies	Interior_Act1	44.76	Average GC	SINE	NA
AAGTCATGTATGTCCCTT	IntronTRIP	B1	chrX	10079324	-	0	96	NA	NA	0	96	NA	NA	0	96	NA	NA	NA	NA	NA	NA	NA	NA	NA	ReprPCWk	Near_Lm1	46.15	Average GC	NA	NA
AAGTCATGTCACCTGCGT	IntronTRIP	B1	chr4	139139688	-	105	31	NA	NA	158	31	NA	NA	71	31	NA	NA	NM_001331036.3	NA	NM_001331036.3.9	NM_001331036.3	37530	82424	0.312869933474499	Quies	Interior_Act3	34.57	Average GC	NA	MANE_mRNA
AAGTCATGTTGGTCCGGT	IntronTRIP	B1	chr8	98789036	+	0	2	0	59	0	2	0	59	0	2	0	59	NA	NA	NA	NA	NA	NA	NA	Quies	Interior_Act3	33.87	Low GC	LINE	NA
AAGTCATTGGCTCGCGGT	IntronTRIP	B1	chr10	31886830	+	0	38	NA	NA	0	38	NA	NA	0	38	NA	NA	NA	NA	NA	NA	NA	NA	NA	Quies	Interior_Act3	38.46	Average GC	NA	NA
AAGTCATTTTGTTCCAGG	IntronTRIP	B1	chrX	153105903	-	0	22	NA	NA	0	22	NA	NA	4	22	NA	NA	NA	NA	NA	NA	NA	NA	NA	Quies	Interior_Act1	43.66	Average GC	NA	NA
AAGTCCAACGTGCCAGGG	IntronTRIP	B1	chrX	77955705	+	142	74	NA	NA	621	74	NA	NA	209	74	NA	NA	NM_000052.7	NA	NM_000052.7.1	NM_000052.7	45013	94690	0.322204963386613	TxWk	Interior_Act3	30.57	Low GC	NA	lncRNA
AAGTCCACAGCCAGTCAA	IntronTRIP	B1	chr6	103317823	-	0	38	NA	NA	0	38	NA	NA	0	38	NA	NA	NA	NA	NA	NA	NA	NA	NA	Quies	Lamina	48.05	High GC	NA	NA
AAGTCCACAGGTTACATA	IntronTRIP	B1	chr22	44377235	-	0	49	NA	NA	0	49	NA	NA	0	49	NA	NA	NA	NA	NA	NA	NA	NA	NA	ReprPCWk	Interior_Act1	30.47	Low GC	NA	NA
AAGTCCACCAGCCCGAGA	IntronTRIP	B1	chr11	94066885	-	0	38	NA	NA	0	38	NA	NA	0	38	NA	NA	NA	NA	NA	NA	NA	NA	NA	ReprPCWk	Near_Lm1	37.26	Average GC	NA	NA
AAGTCCACCTCTGCCTAT	IntronTRIP	B1	chr5	65665354	-	0	27	NA	NA	4	27	NA	NA	0	27	NA	NA	NA	NA	NA	NA	NA	NA	NA	TxWk	Interior_Act3	35.66	Average GC	NA	NA
AAGTCCAGTGTCCGCAGC	IntronTRIP	B1	chr5	56289170	-	0	7	NA	NA	8	7	NA	NA	11	7	NA	NA	NA	NA	NA	NA	NA	NA	NA	EnhA1	Interior_Act3	40.66	Average GC	NA	NA
AAGTCCATAAGACTTAGG	IntronTRIP	B1	chr16	87021480	+	0	18	NA	NA	0	18	NA	NA	0	18	NA	NA	NA	NA	NA	NA	NA	NA	NA	ReprPC	Interior_Act1	46.95	Average GC	LINE	NA
AAGTCCATAGCCTAGACG	IntronTRIP	B1	chr2	69508124	-	0	29	NA	NA	1	29	NA	NA	0	29	NA	NA	NM_014911.5	NA	NM_014911.5.8	NM_014911.5	135615	50128	0.730121727332928	TxWk	Interior_Act2	41.96	Average GC	NA	MANE_mRNA
AAGTCCATCGCCCCACTC	IntronTRIP	B1	chr9	136790220	+	0	13	NA	NA	7	13	NA	NA	0	13	NA	NA	NA	NA	NA	NA	NA	NA	NA	EnhA1	Speckle	39.96	Average GC	NA	NA
AAGTCCATCTGTTCTACA	IntronTRIP	B1	chr1	182597087	-	0	100	NA	NA	0	100	NA	NA	0	100	NA	NA	NA	NA	NA	NA	NA	NA	NA	ReprPCWk	Interior_Act3	48.45	High GC	NA	NA
AAGTCCCACGGCTGCAAT	IntronTRIP	B1	chr6	17213303	+	0	5	0	11	0	5	0	11	0	5	0	11	NA	NA	NA	NA	NA	NA	NA	ReprPCWk	Near_Lm1	46.15	Average GC	NA	NA
AAGTCCCCAAAGTGAAGC	IntronTRIP	B1	chr16	11115850	+	13	38	NA	NA	0	38	NA	NA	4	38	NA	NA	NM_015226.3	NA	NM_015226.3.19	NM_015226.3	171287	66336	0.72083510434596	TxWk	Interior_Act1	43.06	Average GC	Simple_repeat	MANE_mRNA
AAGTCCCCCGTAGGCCCG	IntronTRIP	B1	chr11	75598225	+	0	43	NA	NA	27	43	NA	NA	23	43	NA	NA	NA	NA	NA	NA	NA	NA	NA	ReprPCWk	Interior_Act1	46.95	Average GC	NA	NA
AAGTCCCCGGTCGGTCCC	IntronTRIP	B1	chr1	231265709	+	0	2	33	15	0	2	21	15	0	2	51	15	NM_014236.4	NA	NM_014236.4.5	NM_014236.4	24498	12264	0.666394646645993	Tx	Interior_Act3	35.76	Average GC	NA	MANE_mRNA
AAGTCCCGCATTATTGGC	IntronTRIP	B1	chr8	134718881	+	0	2	NA	NA	0	2	NA	NA	0	2	NA	NA	NA	NA	NA	NA	NA	NA	NA	EnhWk	Near_Lm1	46.25	Average GC	LINE	NA
AAGTCCCGGCGCTAGAGT	IntronTRIP	B1	chr2	170394436	+	0	99	NA	NA	0	99	NA	NA	13	99	NA	NA	NM_138995.5	NA	NM_138995.5.16	NM_138995.5	216290	260731	0.453418193329015	Quies	Interior_Act3	34.77	Average GC	NA	MANE_mRNA
AAGTCCCGTGCGCCGTCC	IntronTRIP	B1	chr11	94493416	+	0	67	NA	NA	0	67	NA	NA	0	67	NA	NA	NA	NA	NA	NA	NA	NA	NA	TssA	Interior_Act3	47.75	High GC	NA	NA
AAGTCCCGTGGCTCATGC	IntronTRIP	B1	chr7	121145293	-	0	4	NA	NA	0	4	NA	NA	0	4	NA	NA	NA	NA	NA	NA	NA	NA	NA	TxWk	Near_Lm2	28.87	Low GC	NA	NA
AAGTCCCGTTATGTGACC	IntronTRIP	B1	chr20	40860607	+	0	19	NA	NA	0	19	NA	NA	0	19	NA	NA	NA	NA	NA	NA	NA	NA	NA	ReprPC	Interior_Repr2	50.55	High GC	NA	NA
AAGTCCCTAGAGGGATGC	IntronTRIP	B1	chr3	110550436	-	0	58	NA	NA	0	58	NA	NA	0	58	NA	NA	NA	NA	NA	NA	NA	NA	NA	EnhWk	Near_Lm2	34.37	Low GC	NA	NA
AAGTCCGACGTCAGAAGG	IntronTRIP	B1	chr3	20196744	-	0	16	NA	NA	0	16	NA	NA	0	16	NA	NA	NA	NA	NA	NA	NA	NA	NA	Quies	Near_Lm2	29.07	Low GC	NA	NA
AAGTCCGAGTGTACTAAC	IntronTRIP	B1	chr8	33473373	-	21	24	NA	NA	5	24	NA	NA	0	24	NA	NA	NA	NA	NA	NA	NA	NA	NA	TssFlnkU	Near_Lm1	55.44	High GC	NA	NA
AAGTCCGAGTTTCTCGCT	IntronTRIP	B1	chr12	127589323	+	0	15	NA	NA	0	15	NA	NA	0	15	NA	NA	NA	NA	NA	NA	133580	10499	0.927130254929587	Quies	Near_Lm2	41.46	Average GC	NA	lncRNA
AAGTCCGCTGGATTGCCC	IntronTRIP	B1	chr6	106965170	-	0	56	NA	NA	0	56	NA	NA	0	56	NA	NA	NA	NA	NA	NA	NA	NA	NA	NA	Interior_Act3	37.66	Average GC	NA	NA
AAGTCCGCTGTGGATTCC	IntronTRIP	B1	chr2	201876147	-	0	93	NA	NA	0	93	NA	NA	0	93	NA	NA	NA	NA	NA	NA	NA	NA	NA	ReprPCWk	Interior_Act2	41.96	Average GC	NA	NA
AAGTCCGCTTTTAATCCT	IntronTRIP	B1	chr1	201564961	+	0	36	NA	NA	17	36	NA	NA	0	36	NA	NA	NM_001389617.1	NA	NM_001389617.1.1	NM_001389617.1	25835	262008	0.0897537893921339	TxWk	Interior_Act2	44.96	Average GC	NA	lncRNA
AAGTCCGGCCCAATATCC	IntronTRIP	B1	chr10	26181920	+	0	5	NA	NA	0	5	NA	NA	0	5	NA	NA	NM_017433.5	NA	NM_017433.5.31	NM_017433.5	247692	30612	0.890005174197999	ReprPCWk	Near_Lm1	33.17	Low GC	LINE	MANE_mRNA
AAGTCCGGCCGGGGTCAA	IntronTRIP	B1	chr12	23731802	-	0	94	NA	NA	0	94	NA	NA	0	94	NA	NA	NM_006940.6	NA	NM_006940.6.9	NM_006940.6	217868	202299	0.518527157058979	EnhA2	Near_Lm1	30.77	Low GC	NA	MANE_mRNA
AAGTCCGGGATGTGACGC	IntronTRIP	B1	chr21	15017778	-	0	33	NA	NA	23	33	NA	NA	0	33	NA	NA	NM_003489.4	NA	NM_003489.4.2	NM_003489.4	47222	56544	0.455081625966116	Quies	Interior_Act3	32.37	Low GC	NA	MANE_mRNA
AAGTCCGTCGGTACCGCT	IntronTRIP	B1	chr6	158854661	-	0	7	NA	NA	0	7	NA	NA	0	7	NA	NA	NA	NA	NA	NA	2971	13544	0.17989706327581	EnhA1	Interior_Act2	48.15	High GC	LTR	lncRNA
AAGTCCGTGGCGAACCTT	IntronTRIP	B1	chr9	111788798	+	0	103	NA	NA	0	103	NA	NA	11	103	NA	NA	NA	NA	NA	NA	NA	NA	NA	Quies	Interior_Act3	34.27	Low GC	NA	NA
AAGTCCGTTTCGCGTAAA	IntronTRIP	B1	chr11	66642102	+	25	33	35	26	117	33	234	26	178	33	181	26	NM_002896.4	NA	NM_002896.4.2	NM_002896.4	3400	4366	0.437805820242081	EnhG1	Speckle	35.86	Average GC	NA	MANE_mRNA
AAGTCCTACCGGACCATC	IntronTRIP	B1	chr20	33663863	-	88	6	NA	NA	93	6	NA	NA	192	6	NA	NA	NM_031232.4	NA	NM_031232.4.7	NM_031232.4	10565	6777	0.609214623457502	TssFlnkU	Speckle	67.33	High GC	NA	MANE_mRNA
AAGTCCTAGCACGAACCG	IntronTRIP	B1	chr12	100044359	-	0	85	NA	NA	31	85	NA	NA	0	85	NA	NA	NM_015054.2	NA	NM_015054.2.2	NM_015054.2	98515	7288	0.931117265105904	EnhWk	Near_Lm2	38.86	Average GC	NA	MANE_mRNA
AAGTCCTAGTATGCCCGA	IntronTRIP	B1	chrX	29873181	-	47	111	NA	NA	28	111	NA	NA	57	111	NA	NA	NA	NA	NA	NA	NA	NA	NA	Quies	Lamina	40.16	Average GC	LTR	NA
AAGTCCTCACTCAATCGA	IntronTRIP	B1	chr18	23454244	-	0	22	NA	NA	0	22	NA	NA	0	22	NA	NA	NA	NA	NA	NA	NA	NA	NA	TssA	Interior_Act3	37.46	Average GC	NA	NA
AAGTCCTCAGTTGCTCCT	IntronTRIP	B1	chr4	159111731	-	0	49	NA	NA	8	49	NA	NA	0	49	NA	NA	NA	NA	NA	NA	NA	NA	NA	EnhWk	Interior_Act3	37.26	Average GC	NA	NA
AAGTCCTCATCACTTGCG	IntronTRIP	B1	chr6	132186454	+	0	57	NA	NA	0	57	NA	NA	0	57	NA	NA	NA	NA	NA	NA	NA	NA	NA	Quies	Lamina	31.37	Low GC	LINE	NA
AAGTCCTCCCGCCCAACC	IntronTRIP	B1	chr8	93215947	-	0	112	NA	NA	0	112	NA	NA	0	112	NA	NA	NA	NA	NA	NA	18931	22	0.99883923389437	ReprPCWk	Near_Lm2	37.36	Average GC	LINE	lncRNA
AAGTCCTCCTGATTCACT	IntronTRIP	B1	chr3	170766432	+	0	48	NA	NA	14	48	NA	NA	10	48	NA	NA	NA	NA	NA	NA	317793	94561	0.770680046755943	EnhA1	Interior_Act3	42.36	Average GC	LINE	lncRNA
AAGTCCTCTTTGTAGACC	IntronTRIP	B1	chr1	182388421	+	0	16	0	64	0	16	0	64	0	16	0	64	NA	NA	NA	NA	NA	NA	NA	EnhG2	Interior_Act3	44.66	Average GC	NA	NA
AAGTCCTGACAAGGGGAT	IntronTRIP	B1	chr13	100835981	+	0	20	NA	NA	7	20	NA	NA	0	20	NA	NA	NA	NA	NA	NA	127656	223305	0.363732722439245	Quies	Near_Lm2	36.06	Average GC	NA	lncRNA
AAGTCCTGACACTCATTA	IntronTRIP	B1	chr9	42318401	+	0	2	NA	NA	0	2	NA	NA	0	2	NA	NA	NA	NA	NA	NA	86590	36053	0.706032957445594	Quies	Near_Lm1	41.06	Average GC	DNA	lncRNA
AAGTCCTGTAGCTTTCAA	IntronTRIP	B1	chr10	3956866	-	0	10	NA	NA	0	10	NA	NA	0	10	NA	NA	NA	NA	NA	NA	NA	NA	NA	Quies	Interior_Act3	45.65	Average GC	NA	NA
AAGTCCTTCAGCCGTCAT	IntronTRIP	B1	chr8	97402345	-	0	10	NA	NA	0	10	NA	NA	0	10	NA	NA	NA	NA	NA	NA	NA	NA	NA	Quies	Interior_Repr2	38.76	Average GC	NA	NA
AAGTCCTTGAGGACTGTT	IntronTRIP	B1	chr3	61403668	-	0	6	NA	NA	0	6	NA	NA	0	6	NA	NA	NA	NA	NA	NA	NA	NA	NA	Quies	Near_Lm1	34.97	Average GC	NA	NA
AAGTCGAATGCGGCTGCC	IntronTRIP	B1	chr15	77503056	+	24	108	NA	NA	15	108	NA	NA	0	108	NA	NA	NA	NA	NA	NA	NA	NA	NA	ReprPCWk	Interior_Act1	45.95	Average GC	NA	NA
AAGTCGACCGCTTCCGTC	IntronTRIP	B1	chr2	157305706	-	0	93	NA	NA	0	93	NA	NA	0	93	NA	NA	NA	NA	NA	NA	NA	NA	NA	TxWk	Near_Lm2	36.36	Average GC	NA	NA
AAGTCGACCTAATTGTGA	IntronTRIP	B1	chr3	182787969	-	0	40	NA	NA	0	40	NA	NA	18	40	NA	NA	NA	NA	NA	NA	5425	4733	0.534061823193542	EnhWk	Interior_Act3	34.97	Average GC	LINE	lncRNA
AAGTCGACGTACTACTGG	IntronTRIP	B1	chr17	73360987	-	0	6	NA	NA	8	6	NA	NA	0	6	NA	NA	NM_001144952.2	NA	NM_001144952.2.6	NM_001144952.2	283458	26604	0.91419780560017	ReprPCWk	Interior_Act2	56.14	High GC	NA	MANE_mRNA
AAGTCGAGGCAGATTGTC	IntronTRIP	B1	chr11	61060644	+	0	47	NA	NA	0	47	NA	NA	0	47	NA	NA	NA	NA	NA	NA	5252	6953	0.430315444489963	ReprPCWk	Interior_Act1	45.45	Average GC	NA	lncRNA
AAGTCGAGGCTTCCCGTA	IntronTRIP	B1	chr19	39721928	-	0	33	NA	NA	0	33	NA	NA	0	33	NA	NA	NA	NA	NA	NA	NA	NA	NA	Quies	Interior_Act1	30.17	Low GC	NA	NA
AAGTCGATAGCGGCAGAT	IntronTRIP	B1	chr16	75650849	-	0	5	NA	NA	0	5	NA	NA	0	5	NA	NA	NA	NA	NA	NA	NA	NA	NA	TssFlnkD	Interior_Act3	39.96	Average GC	NA	NA
AAGTCGCCGCGCAGGCCT	IntronTRIP	B1	chr6	109491139	+	0	55	NA	NA	0	55	NA	NA	0	55	NA	NA	NA	NA	NA	NA	7501	15661	0.323849408513945	EnhWk	Interior_Act2	44.06	Average GC	NA	lncRNA
AAGTCGCGTACCGGTATT	IntronTRIP	B1	chr17	58840338	+	0	9	NA	NA	75	9	NA	NA	0	9	NA	NA	NM_014906.5	NA	NM_014906.5.1	NM_014906.5	84485	144841	0.368405675762888	Quies	Interior_Repr1	40.06	Average GC	NA	MANE_mRNA
AAGTCGCGTGGCGCACGG	IntronTRIP	B1	chr8	63594561	+	0	7	NA	NA	0	7	NA	NA	0	7	NA	NA	NA	NA	NA	NA	NA	NA	NA	Quies	Lamina	40.66	Average GC	NA	NA
AAGTCGCGTGTGCACGAG	IntronTRIP	B1	chr18	35878812	-	0	14	NA	NA	0	14	NA	NA	0	14	NA	NA	NA	NA	NA	NA	NA	NA	NA	Quies	Near_Lm1	40.56	Average GC	NA	NA
AAGTCGCTTCCGGCCTTA	IntronTRIP	B1	chr3	11644914	+	0	41	NA	NA	0	41	NA	NA	0	41	NA	NA	NA	NA	NA	NA	NA	NA	NA	ReprPCWk	Interior_Act3	42.06	Average GC	NA	NA
AAGTCGGATTGCACGCCG	IntronTRIP	B1	chr5	87248470	+	0	25	NA	NA	0	25	NA	NA	0	25	NA	NA	NA	NA	NA	NA	NA	NA	NA	Quies	Near_Lm2	27.57	Low GC	NA	NA
AAGTCGGCAGGGGTCACT	IntronTRIP	B1	chr18	77735478	-	0	65	NA	NA	0	65	NA	NA	0	65	NA	NA	NA	NA	NA	NA	NA	NA	NA	Quies	Near_Lm1	29.07	Low GC	NA	NA
AAGTCGGCATAGATATCA	IntronTRIP	B1	chr8	104666677	-	0	19	NA	NA	0	19	NA	NA	0	19	NA	NA	NA	NA	NA	NA	NA	NA	NA	EnhA1	Near_Lm2	43.56	Average GC	LTR	NA
AAGTCGGCCAGTATTGAA	IntronTRIP	B1	chr4	54618416	+	51	199	NA	NA	11	199	NA	NA	0	199	NA	NA	NA	NA	NA	NA	NA	NA	NA	Quies	Interior_Act3	42.66	Average GC	NA	NA
AAGTCGGCCCCGTCCGGC	IntronTRIP	B1	chr1	157314179	-	0	71	NA	NA	0	71	NA	NA	0	71	NA	NA	NA	NA	NA	NA	NA	NA	NA	Quies	Interior_Act3	30.77	Low GC	NA	NA
AAGTCGGCGCTGCATCCG	IntronTRIP	B1	chr6	88247216	-	0	73	NA	NA	11	73	NA	NA	44	73	NA	NA	NA	NA	NA	NA	195712	69412	0.738190431647078	Quies	Near_Lm1	39.86	Average GC	DNA	lncRNA
AAGTCGGCTGTATTCGCT	IntronTRIP	B1	chr7	13986541	-	0	97	NA	NA	19	97	NA	NA	0	97	NA	NA	NM_004956.5	NA	NM_004956.5.9	NM_004956.5	3125	95313	0.0317458704971657	EnhA2	Near_Lm2	35.56	Average GC	NA	MANE_mRNA
AAGTCGGGGTTAATGGCT	IntronTRIP	B1	chr10	32843041	-	0	31	NA	NA	0	31	NA	NA	0	31	NA	NA	NA	NA	NA	NA	NA	NA	NA	Quies	Near_Lm1	32.67	Low GC	NA	NA
AAGTCGGTCCCGTGTTCT	IntronTRIP	B1	chrX	65612172	+	0	87	NA	NA	54	87	NA	NA	0	87	NA	NA	NA	NA	NA	NA	NA	NA	NA	Quies	Interior_Act3	39.06	Average GC	LTR	NA
AAGTCGGTCGACCGAGTC	IntronTRIP	B1	chr16	58327540	-	43	126	NA	NA	19	126	NA	NA	39	126	NA	NA	NA	NA	NA	NA	NA	NA	NA	ReprPCWk	Interior_Act3	40.46	Average GC	NA	NA
AAGTCGGTCTGATACACC	IntronTRIP	B1	chr1	22044877	-	0	4	NA	NA	0	4	NA	NA	0	4	NA	NA	NA	NA	NA	NA	8050	16560	0.327102803738318	TxWk	Speckle	44.66	Average GC	NA	lncRNA
AAGTCGGTGAGGGCGGGA	IntronTRIP	B1	chr3	84007425	+	0	38	NA	NA	0	38	NA	NA	0	38	NA	NA	NA	NA	NA	NA	53786	43994	0.550071589282062	Quies	Lamina	32.17	Low GC	NA	lncRNA
AAGTCGTAAAATTGCAGC	IntronTRIP	B1	chr5	126336514	+	0	111	NA	NA	0	111	NA	NA	0	111	NA	NA	NA	NA	NA	NA	NA	NA	NA	ReprPCWk	Near_Lm2	42.36	Average GC	NA	NA
AAGTCGTACAGCACGCTG	IntronTRIP	B1	chr4	189891900	-	0	2	NA	NA	0	2	NA	NA	0	2	NA	NA	NA	NA	NA	NA	48833	127509	0.276922117249436	Het	Lamina_Like	38.66	Average GC	NA	lncRNA
AAGTCGTGAATTCGGAGC	IntronTRIP	B1	chr7	23771202	-	0	77	NA	NA	0	77	NA	NA	0	77	NA	NA	NA	NA	NA	NA	NA	NA	NA	Quies	Interior_Repr1	31.37	Low GC	NA	NA
AAGTCGTGCCCCCTTAGT	IntronTRIP	B1	chr4	10174557	-	0	58	NA	NA	1	58	NA	NA	0	58	NA	NA	NA	NA	NA	NA	NA	NA	NA	EnhA1	Interior_Act3	47.05	Average GC	LTR	NA
AAGTCGTGCCTGGGTGTG	IntronTRIP	B1	chr10	60354522	-	0	77	NA	NA	0	77	NA	NA	0	77	NA	NA	NM_020987.5	NA	NM_020987.5.43	NM_020987.5	35353	328225	0.0972363564352079	EnhA1	Interior_Act3	34.67	Average GC	NA	MANE_mRNA
AAGTCGTGCTCGCTACAG	IntronTRIP	B1	chr4	4515805	+	0	71	NA	NA	0	71	NA	NA	0	71	NA	NA	NA	NA	NA	NA	NA	NA	NA	Quies	Interior_Act2	33.17	Low GC	NA	NA
AAGTCGTGGCACTACGCG	IntronTRIP	B1	chr16	85629046	+	0	5	NA	NA	1	5	NA	NA	0	5	NA	NA	NM_014615.5	NA	NM_014615.5.1	NM_014615.5	15725	47154	0.250083493694238	EnhG1	Speckle	57.14	High GC	LTR	MANE_mRNA
AAGTCGTGGCTTGCTAGT	IntronTRIP	B1	chr8	25484543	+	29	21	NA	NA	93	21	NA	NA	59	21	NA	NA	NM_152562.4	NA	NM_152562.4.10	NM_152562.4	25311	23368	0.519957271102529	TxWk	Near_Lm1	37.76	Average GC	LINE	MANE_mRNA
AAGTCGTTCTTCTATAAC	IntronTRIP	B1	chr7	129066376	-	5	22	NA	NA	0	22	NA	NA	0	22	NA	NA	NA	NA	NA	NA	86	355	0.195011337868481	EnhA1	Interior_Act2	47.15	Average GC	NA	processed_pseudogene
AAGTCGTTGCACTAAGGT	IntronTRIP	B1	chr4	38014026	+	0	16	NA	NA	8	16	NA	NA	0	16	NA	NA	NM_001396959.1	NA	NM_001396959.1.2	NM_001396959.1	122943	125147	0.495558063605949	ReprPC	Interior_Act3	47.05	Average GC	NA	MANE_mRNA
AAGTCTAGCCTACGGGAA	IntronTRIP	B1	chr4	128204038	-	0	36	NA	NA	0	36	NA	NA	0	36	NA	NA	NA	NA	NA	NA	NA	NA	NA	TxWk	Interior_Act3	38.56	Average GC	NA	NA
AAGTCTATTCCCGTCCCG	IntronTRIP	B1	chr3	119707255	+	0	44	0	22	0	44	0	22	0	44	0	22	NM_033364.4	NA	NM_033364.4.2	NM_033364.4	4234	59847	0.0660726268316662	Quies	Interior_Act3	36.46	Average GC	NA	MANE_mRNA
AAGTCTCAACGGTTAAAC	IntronTRIP	B1	chr17	59595905	+	3	68	NA	NA	15	68	NA	NA	23	68	NA	NA	NM_024612.5	NA	NM_024612.5.12	NM_024612.5	30296	12440	0.708910520404343	TxWk	Interior_Act1	41.76	Average GC	NA	MANE_mRNA
AAGTCTCAAGAATGCCCG	IntronTRIP	B1	chr1	116727814	-	0	51	NA	NA	0	51	NA	NA	0	51	NA	NA	NA	NA	NA	NA	NA	NA	NA	Quies	Interior_Act2	38.56	Average GC	NA	NA
AAGTCTCACATACAGCTG	IntronTRIP	B1	chr1	236370887	-	0	10	NA	NA	0	10	NA	NA	0	10	NA	NA	NA	NA	NA	NA	NA	NA	NA	EnhWk	Interior_Act3	40.76	Average GC	LTR	NA
AAGTCTCCTGTGAAGTCC	IntronTRIP	B1	chr1	207746458	-	24	46	NA	NA	33	46	NA	NA	4	46	NA	NA	NA	NA	NA	NA	NA	NA	NA	EnhA2	Interior_Act3	37.06	Average GC	NA	NA
AAGTCTCGGAGCAGTTCG	IntronTRIP	B1	chr9	101530375	+	0	77	NA	NA	0	77	NA	NA	0	77	NA	NA	NA	NA	NA	NA	NA	NA	NA	Quies	Near_Lm2	37.06	Average GC	NA	NA
AAGTCTGAAGTTAGGATG	IntronTRIP	B1	chr11	75068026	-	18	16	NA	NA	33	16	NA	NA	5	16	NA	NA	NA	NA	NA	NA	NA	NA	NA	TxWk	Interior_Act1	39.46	Average GC	LINE	NA
AAGTCTGAGTCGTAGGCT	IntronTRIP	B1	chr16	47485469	-	0	3	0	15	0	3	0	15	0	3	0	15	NA	NA	NA	NA	NA	NA	NA	TxWk	Interior_Act3	38.76	Average GC	NA	NA
AAGTCTGTATGCTTCGGC	IntronTRIP	B1	chr11	38819555	+	0	3	0	95	0	3	0	95	0	3	0	95	NA	NA	NA	NA	NA	NA	NA	Quies	Lamina	34.07	Low GC	LINE	NA
AAGTCTGTCACTCCTACG	IntronTRIP	B1	chr19	45693095	+	0	25	NA	NA	37	25	NA	NA	30	25	NA	NA	NM_017659.4	NA	NM_017659.4.1	NM_017659.4	430	10892	0.0379791556262144	TssA	Speckle	61.64	High GC	NA	MANE_mRNA
AAGTCTGTGTGTTTCGCT	IntronTRIP	B1	chr1	180856065	-	0	39	NA	NA	0	39	NA	NA	0	39	NA	NA	NA	NA	NA	NA	NA	NA	NA	TxWk	Interior_Act3	38.76	Average GC	NA	NA
AAGTCTTAACTGGTGCCG	IntronTRIP	B1	chr2	161418476	-	0	17	NA	NA	0	17	NA	NA	0	17	NA	NA	NA	NA	NA	NA	NA	NA	NA	ReprPC	Near_Lm2	52.75	High GC	NA	NA
AAGTCTTACGCCAGGTCC	IntronTRIP	B1	chr12	56377836	-	0	11	NA	NA	0	11	NA	NA	0	11	NA	NA	NA	NA	NA	NA	NA	NA	NA	EnhA1	Speckle	42.36	Average GC	NA	NA
AAGTCTTACTTGCCCGCG	IntronTRIP	B1	chr6	2991465	+	224	3	NA	NA	186	3	NA	NA	135	3	NA	NA	NA	NA	NA	NA	NA	NA	NA	TssA	Interior_Act2	39.86	Average GC	NA	NA
AAGTCTTAGAGGGCCGCT	IntronTRIP	B1	chr2	191640958	-	11	81	NA	NA	0	81	NA	NA	0	81	NA	NA	NA	NA	NA	NA	NA	NA	NA	TxWk	Near_Lm2	42.16	Average GC	NA	NA
AAGTCTTATTACAGACAC	IntronTRIP	B1	chr1	196493894	+	0	51	NA	NA	0	51	NA	NA	0	51	NA	NA	NA	NA	NA	NA	NA	NA	NA	Quies	Lamina	33.17	Low GC	NA	NA
AAGTCTTGGCGTTGTGAA	IntronTRIP	B1	chr6	69143381	+	0	58	NA	NA	0	58	NA	NA	0	58	NA	NA	NM_001704.3	NA	NM_001704.3.17	NM_001704.3	508100	246125	0.673671649706652	Quies	Near_Lm2	35.46	Average GC	NA	MANE_mRNA
AAGTCTTGGGCACATGGC	IntronTRIP	B1	chr13	79510291	+	60	39	NA	NA	24	39	NA	NA	22	39	NA	NA	NM_019080.3	NA	NM_019080.3.1	NM_019080.3	29137	45786	0.38889259639897	Quies	Near_Lm2	41.96	Average GC	NA	MANE_mRNA
AAGTCTTGTTTGTCCCAC	IntronTRIP	B1	chr6	28309602	-	0	214	NA	NA	7	214	NA	NA	0	214	NA	NA	NA	NA	NA	NA	NA	NA	NA	TxWk	Interior_Act2	34.87	Average GC	LINE	NA
AAGTGAAATTAAGGGGCA	IntronTRIP	B1	chr5	95647084	+	104	15	NA	NA	196	15	NA	NA	74	15	NA	NA	NM_001131066.2	NA	NM_001131066.2.1	NM_001131066.2	308	10998	0.0272421722978949	TssFlnkU	Interior_Act3	57.14	High GC	NA	MANE_mRNA
AAGTGAACGACCGGCTGC	IntronTRIP	B1	chr11	61625113	-	0	48	NA	NA	0	48	NA	NA	0	48	NA	NA	NA	NA	NA	NA	NA	NA	NA	ReprPCWk	Speckle	46.85	Average GC	NA	NA
AAGTGAACTCGTTACGCT	IntronTRIP	B1	chr12	6768425	-	0	18	NA	NA	0	18	NA	NA	0	18	NA	NA	NA	NA	NA	NA	NA	NA	NA	TssFlnkU	Speckle	56.14	High GC	NA	NA
AAGTGAAGCTACGCTTCT	IntronTRIP	B1	chr7	110507853	+	0	19	0	16	0	19	0	16	0	19	0	16	NA	NA	NA	NA	NA	NA	NA	Quies	Lamina	37.66	Average GC	NA	NA
AAGTGAAGTAGAGCGTTC	IntronTRIP	B1	chr6	34757000	-	15	30	NA	NA	43	30	NA	NA	0	30	NA	NA	NA	NA	NA	NA	NA	NA	NA	TssFlnkU	Interior_Act1	52.95	High GC	SINE	NA
AAGTGAATCCAAGACAGG	IntronTRIP	B1	chr5	16471614	+	0	21	NA	NA	0	21	NA	NA	13	21	NA	NA	NA	NA	NA	NA	NA	NA	NA	Quies	Near_Lm1	34.67	Average GC	NA	NA
AAGTGAATGTTTGTCTGG	IntronTRIP	B1	chr1	4843138	-	0	67	NA	NA	0	67	NA	NA	0	67	NA	NA	NA	NA	NA	NA	NA	NA	NA	Quies	Interior_Repr1	35.26	Average GC	LTR	NA
AAGTGACAAAAAGTCGGT	IntronTRIP	B1	chr11	62804928	-	1	5	201	15	0	5	318	15	0	5	256	15	NM_006362.5	NA	NM_006362.5.20	NM_006362.5	512	12799	0.0384644279167606	TssA	Speckle	55.14	High GC	NA	MANE_mRNA
AAGTGACACAGAGACGGC	IntronTRIP	B1	chr13	40759358	+	0	30	NA	NA	0	30	NA	NA	0	30	NA	NA	NA	NA	NA	NA	NA	NA	NA	TxWk	Interior_Act3	39.76	Average GC	SINE	NA
AAGTGACAGGCTCGTGTG	IntronTRIP	B1	chr5	149930134	+	0	39	NA	NA	0	39	NA	NA	0	39	NA	NA	NA	NA	NA	NA	NA	NA	NA	Quies	Interior_Act3	41.66	Average GC	NA	NA
AAGTGACGAGGCGACTTT	IntronTRIP	B1	chr10	96125290	+	0	33	NA	NA	0	33	NA	NA	10	33	NA	NA	NA	NA	NA	NA	NA	NA	NA	TssA	Interior_Repr1	36.86	Average GC	NA	NA
AAGTGACGCCCCATCTGA	IntronTRIP	B1	chr1	66938596	-	0	20	NA	NA	0	20	NA	NA	0	20	NA	NA	NA	NA	NA	NA	NA	NA	NA	TxWk	Interior_Act3	33.27	Low GC	NA	NA
AAGTGACGGACCTCGAAC	IntronTRIP	B1	chr14	77708285	-	0	35	NA	NA	0	35	NA	NA	1	35	NA	NA	NA	NA	NA	NA	NA	NA	NA	TssA	Interior_Act3	50.15	High GC	NA	NA
AAGTGACGGTAGCCTGCT	IntronTRIP	B1	chr21	42562733	+	0	2	0	49	0	2	13	49	0	2	0	49	NM_001320537.2	NA	NM_001320537.2.12	NM_001320537.2	48882	18693	0.723374028856826	EnhBiv	Interior_Act1	53.55	High GC	NA	MANE_mRNA
AAGTGACTGCGTTAAGTG	IntronTRIP	B1	chr2	112272963	+	0	14	NA	NA	0	14	NA	NA	7	14	NA	NA	NA	NA	NA	NA	NA	NA	NA	TssA	Interior_Act2	40.36	Average GC	NA	NA
AAGTGAGACAGATGCCGG	IntronTRIP	B1	chr17	45612373	+	0	9	NA	NA	0	9	NA	NA	0	9	NA	NA	NA	NA	NA	NA	NA	NA	NA	ReprPCWk	Interior_Act1	46.45	Average GC	LINE	NA
AAGTGAGCATCGGGAAAC	IntronTRIP	B1	chr2	101397034	+	0	89	NA	NA	0	89	NA	NA	0	89	NA	NA	NA	NA	NA	NA	NA	NA	NA	ReprPCWk	Interior_Act3	31.27	Low GC	NA	NA
AAGTGAGCCCGGTGATTT	IntronTRIP	B1	chr4	144003461	+	0	83	NA	NA	20	83	NA	NA	14	83	NA	NA	NA	NA	NA	NA	444004	340289	0.566120059722578	EnhWk	Near_Lm2	35.06	Average GC	NA	lncRNA
AAGTGAGCCCGTGGTGCC	IntronTRIP	B1	chr9	120574841	+	0	11	NA	NA	0	11	NA	NA	0	11	NA	NA	NA	NA	NA	NA	NA	NA	NA	TxWk	Interior_Act3	47.15	Average GC	NA	NA
AAGTGAGCCGGCTATAGT	IntronTRIP	B1	chr6	162417063	+	0	39	NA	NA	0	39	NA	NA	0	39	NA	NA	NA	NA	NA	NA	NA	NA	NA	Quies	Lamina	36.46	Average GC	NA	NA
AAGTGAGGCCGCGAATTC	IntronTRIP	B1	chrX	152724404	-	0	45	0	45	0	45	0	45	0	45	0	45	NA	NA	NA	NA	NA	NA	NA	NA	Interior_Repr1	37.36	Average GC	LINE	NA
AAGTGAGGCGTCACCCAC	IntronTRIP	B1	chr6	11388268	-	0	90	NA	NA	6	90	NA	NA	0	90	NA	NA	NA	NA	NA	NA	NA	NA	NA	ReprPCWk	Near_Lm1	45.25	Average GC	LTR	NA
AAGTGAGGGGTGCGAGTT	IntronTRIP	B1	chr17	34383422	+	0	19	NA	NA	0	19	NA	NA	0	19	NA	NA	NA	NA	NA	NA	NA	NA	NA	Quies	Interior_Repr1	44.26	Average GC	DNA	NA
AAGTGAGTCACTAGTCTG	IntronTRIP	B1	chr3	167724071	-	103	130	NA	NA	188	130	NA	NA	62	130	NA	NA	NM_007217.4	NA	NM_007217.4.7	NM_007217.4	10821	40774	0.209729624963659	EnhA2	Near_Lm2	36.96	Average GC	NA	MANE_mRNA
AAGTGATTAACAATGAGC	IntronTRIP	B1	chr9	94728459	+	0	18	NA	NA	8	18	NA	NA	13	18	NA	NA	NM_001193329.3	NA	NM_001193329.3.1	NM_001193329.3	1761	358700	0.00488541062694716	TxWk	Interior_Act2	41.26	Average GC	NA	MANE_mRNA
AAGTGATTTTCTGTGCGG	IntronTRIP	B1	chr12	71415851	+	0	12	NA	NA	0	12	NA	NA	0	12	NA	NA	NA	NA	NA	NA	NA	NA	NA	Quies	Near_Lm1	34.47	Average GC	NA	NA
AAGTGCAAAGGACAGCGT	IntronTRIP	B1	chr17	33459110	+	0	11	NA	NA	0	11	NA	NA	0	11	NA	NA	NA	NA	NA	NA	NA	NA	NA	ReprPCWk	Interior_Repr1	41.26	Average GC	NA	NA
AAGTGCAACAAAGTATAT	IntronTRIP	B1	chr10	93386769	-	0	33	NA	NA	0	33	NA	NA	0	33	NA	NA	NM_013451.4	NA	NM_013451.4.35	NM_013451.4	95565	80341	0.543273111775607	ReprPCWk	Interior_Act3	50.25	High GC	NA	MANE_mRNA
AAGTGCAACATACCTTAC	IntronTRIP	B1	chr6	124958916	+	0	12	NA	NA	0	12	NA	NA	0	12	NA	NA	NA	NA	NA	NA	NA	NA	NA	TxWk	Near_Lm2	32.17	Low GC	LINE	NA
AAGTGCAACGGGCGCAAC	IntronTRIP	B1	chr11	47102407	-	0	26	NA	NA	0	26	NA	NA	0	26	NA	NA	NA	NA	NA	NA	NA	NA	NA	Quies	Interior_Act1	34.57	Average GC	NA	NA
AAGTGCAACTCTTTATAC	IntronTRIP	B1	chr8	62487598	+	0	50	NA	NA	0	50	NA	NA	0	50	NA	NA	NM_001304533.3	NA	NM_001304533.3.1	NM_001304533.3	238745	497306	0.324359317492945	Quies	Lamina	35.06	Average GC	NA	MANE_mRNA
AAGTGCACCCTCTGCTCA	IntronTRIP	B1	chr4	76617006	+	0	52	NA	NA	0	52	NA	NA	0	52	NA	NA	NM_020859.4	NA	NM_020859.4.2	NM_020859.4	181778	166247	0.52231305222326	ReprPCWk	Interior_Act3	36.86	Average GC	NA	MANE_mRNA
AAGTGCACCGACTAAGAG	IntronTRIP	B1	chr6	37439652	+	52	56	NA	NA	157	56	NA	NA	135	56	NA	NA	NM_015050.3	NA	NM_015050.3.2	NM_015050.3	6432	41856	0.133200795228628	Tx	Interior_Act1	41.16	Average GC	NA	MANE_mRNA
AAGTGCAGCCGATTAAAT	IntronTRIP	B1	chr12	104171587	-	0	41	NA	NA	16	41	NA	NA	21	41	NA	NA	NA	NA	NA	NA	NA	NA	NA	EnhWk	Interior_Act3	44.16	Average GC	NA	NA
AAGTGCAGCTTTAGTTCC	IntronTRIP	B1	chr4	123669836	-	0	16	NA	NA	0	16	NA	NA	0	16	NA	NA	NA	NA	NA	NA	NA	NA	NA	ReprPCWk	Near_Lm2	41.16	Average GC	NA	NA
AAGTGCATGTGTATCATT	IntronTRIP	B1	chr9	5877160	-	0	39	NA	NA	5	39	NA	NA	0	39	NA	NA	NA	NA	NA	NA	NA	NA	NA	EnhWk	Interior_Act3	48.85	High GC	NA	NA
AAGTGCCACCGCTCAGTT	IntronTRIP	B1	chr10	35192660	-	0	2	NA	NA	0	2	NA	NA	0	2	NA	NA	NA	NA	NA	NA	NA	NA	NA	EnhWk	Interior_Act3	46.55	Average GC	LTR	NA
AAGTGCCCAGCCGGTGCC	IntronTRIP	B1	chr1	153447710	-	0	68	NA	NA	5	68	NA	NA	0	68	NA	NA	NA	NA	NA	NA	NA	NA	NA	ReprPCWk	Interior_Act1	36.66	Average GC	SINE	NA
AAGTGCCCAGGCCATTAT	IntronTRIP	B1	chr12	54265677	+	1	20	NA	NA	0	20	NA	NA	0	20	NA	NA	NA	NA	NA	NA	3062	13386	0.186162451361868	EnhWk	Speckle	43.16	Average GC	NA	lncRNA
AAGTGCCGAGAACCTGGT	IntronTRIP	B1	chr7	43555110	-	0	37	NA	NA	0	37	NA	NA	0	37	NA	NA	NA	NA	NA	NA	NA	NA	NA	ReprPC	Interior_Act3	44.66	Average GC	NA	NA
AAGTGCCGTTTCGCCCTC	IntronTRIP	B1	chr20	49320115	-	0	17	0	11	0	17	0	11	0	17	0	11	NA	NA	NA	NA	NA	NA	NA	ReprPCWk	Interior_Act1	48.95	High GC	NA	NA
AAGTGCCTTAGGGCTTAT	IntronTRIP	B1	chr15	67287146	-	0	29	0	12	0	29	0	12	0	29	0	12	NA	NA	NA	NA	NA	NA	NA	Quies	Interior_Act2	38.46	Average GC	LINE	NA
AAGTGCCTTTCACACGTG	IntronTRIP	B1	chr2	176004859	-	0	7	NA	NA	0	7	NA	NA	0	7	NA	NA	NA	NA	NA	NA	NA	NA	NA	EnhA1	Interior_Act3	42.76	Average GC	LINE	NA
AAGTGCGAGGAGGCCCCG	IntronTRIP	B1	chr10	42390067	+	0	41	NA	NA	0	41	NA	NA	0	41	NA	NA	NA	NA	NA	NA	NA	NA	NA	Quies	Lamina_Like	45.85	Average GC	SINE	NA
AAGTGCGCAGTGTCCAAG	IntronTRIP	B1	chr7	151027254	-	2	36	NA	NA	11	36	NA	NA	0	36	NA	NA	NA	NA	NA	NA	NA	NA	NA	EnhA2	Speckle	47.85	High GC	NA	NA
AAGTGCGCCTTTCAAGTC	IntronTRIP	B1	chr5	142397369	+	0	13	NA	NA	0	13	NA	NA	0	13	NA	NA	NA	NA	NA	NA	72160	274632	0.208078617730513	EnhA1	Interior_Act3	44.26	Average GC	NA	lncRNA
AAGTGCGCTCAGTAGACA	IntronTRIP	B1	chr6	10028769	+	0	78	0	44	0	78	0	44	0	78	0	44	NA	NA	NA	NA	NA	NA	NA	Quies	Lamina	34.87	Average GC	NA	NA
AAGTGCGGTTTCGCTACC	IntronTRIP	B1	chr1	172719778	-	0	63	NA	NA	0	63	NA	NA	0	63	NA	NA	NA	NA	NA	NA	NA	NA	NA	EnhWk	Near_Lm1	39.36	Average GC	NA	NA
AAGTGCGTAGTCCTACCC	IntronTRIP	B1	chr8	105563656	-	0	20	NA	NA	0	20	NA	NA	0	20	NA	NA	NA	NA	NA	NA	496868	17567	0.965851856891541	TxWk	Interior_Act3	31.07	Low GC	NA	lncRNA
AAGTGCGTGGAGATTTGC	IntronTRIP	B1	chr1	234135129	-	0	41	NA	NA	0	41	NA	NA	0	41	NA	NA	NA	NA	NA	NA	NA	NA	NA	ReprPCWk	Near_Lm1	45.05	Average GC	LINE	NA
AAGTGCGTTCAGCGCCTA	IntronTRIP	B1	chr21	28875323	-	40	89	NA	NA	62	89	NA	NA	79	89	NA	NA	NM_013240.6	NM_013240.6	NA	NA	10044	3133	0.762237231539804	Tx	Near_Lm1	46.55	Average GC	LTR	MANE_mRNA
AAGTGCTAAGTTGGGCTC	IntronTRIP	B1	chr7	115009580	-	0	14	NA	NA	0	14	NA	NA	0	14	NA	NA	NA	NA	NA	NA	NA	NA	NA	Quies	Lamina	37.06	Average GC	NA	NA
AAGTGCTACTACCACATT	IntronTRIP	B1	chr10	59879501	+	567	15	NA	NA	602	15	NA	NA	260	15	NA	NA	NA	NA	NA	NA	NA	NA	NA	EnhWk	Interior_Act3	37.86	Average GC	LTR	NA
AAGTGCTAGGGCGTGACG	IntronTRIP	B1	chrX	20263494	-	0	52	NA	NA	32	52	NA	NA	0	52	NA	NA	NM_004586.3	NA	NM_004586.3.21	NM_004586.3	3415	113584	0.0291882836605441	EnhA2	Near_Lm1	33.57	Low GC	NA	MANE_mRNA
AAGTGCTATCCGGGCTAG	IntronTRIP	B1	chr4	85589795	-	0	3	0	64	0	3	0	64	0	3	0	64	NA	NA	NA	NA	NA	NA	NA	Quies	Near_Lm2	34.27	Low GC	NA	NA
AAGTGCTCAACAAAAACC	IntronTRIP	B1	chr7	129037751	+	0	102	NA	NA	0	102	NA	NA	0	102	NA	NA	NA	NA	NA	NA	NA	NA	NA	Tx	Interior_Act2	43.76	Average GC	LINE	NA
AAGTGCTCCAGAGTTGTG	IntronTRIP	B1	chr3	185632841	+	0	77	NA	NA	2	77	NA	NA	16	77	NA	NA	NM_021627.3	NM_021627.3	NA	NA	46547	710	0.984975770785281	TxWk	Interior_Act2	48.25	High GC	NA	MANE_mRNA
AAGTGCTCCGAACCAATA	IntronTRIP	B1	chr6	97413002	+	0	9	NA	NA	0	9	NA	NA	0	9	NA	NA	NA	NA	NA	NA	129699	987867	0.116054890717864	Quies	Lamina	39.76	Average GC	NA	lncRNA
AAGTGCTCCTTTACGTTG	IntronTRIP	B1	chr4	185804646	+	0	66	NA	NA	0	66	NA	NA	0	66	NA	NA	NA	NA	NA	NA	NA	NA	NA	ReprPCWk	Near_Lm1	32.27	Low GC	NA	NA
AAGTGCTCGCTGTAGCGC	IntronTRIP	B1	chr16	46810824	+	0	20	0	50	0	20	1	50	0	20	0	50	NA	NA	NA	NA	NA	NA	NA	Quies	Interior_Act3	35.16	Average GC	LINE	NA
AAGTGCTCTAGGCGGATA	IntronTRIP	B1	chr5	174365756	+	0	28	NA	NA	0	28	NA	NA	0	28	NA	NA	NA	NA	NA	NA	29461	166701	0.15018709026213	ReprPCWk	Interior_Repr1	41.86	Average GC	LINE	lncRNA
AAGTGCTTACAATGTGCC	IntronTRIP	B1	chr17	48304611	-	0	12	0	15	1	12	5	15	0	12	0	15	NM_003726.4	NA	NM_003726.4.9	NM_003726.4	125603	171170	0.423229202117443	Quies	Interior_Act1	32.07	Low GC	NA	MANE_mRNA
AAGTGCTTCTTTGGTCGC	IntronTRIP	B1	chr21	21013123	-	0	11	NA	NA	0	11	NA	NA	0	11	NA	NA	NA	NA	NA	NA	NA	NA	NA	Quies	Near_Lm2	39.66	Average GC	NA	NA
AAGTGGAACCCAGGACGA	IntronTRIP	B1	chr11	76366989	-	30	13	NA	NA	114	13	NA	NA	43	13	NA	NA	NM_004705.4	NA	NM_004705.4.4	NM_004705.4	14143	17034	0.453635692978798	TxWk	Interior_Act2	45.65	Average GC	SINE	MANE_mRNA
AAGTGGACGACGATGGCA	IntronTRIP	B1	chr2	70614246	+	0	5	NA	NA	0	5	NA	NA	0	5	NA	NA	NA	NA	NA	NA	NA	NA	NA	ReprPCWk	Interior_Act2	39.06	Average GC	LINE	NA
AAGTGGACGTAAAGGCGC	IntronTRIP	B1	chr1	12448785	+	0	3	181	107	0	3	141	107	1	3	155	107	NM_015378.4	NA	NM_015378.4.65	NM_015378.4	218756	63262	0.775680984901673	EnhA1	Interior_Act1	42.36	Average GC	NA	MANE_mRNA
AAGTGGACGTTGCCTATA	IntronTRIP	B1	chr1	226794450	+	0	54	NA	NA	0	54	NA	NA	0	54	NA	NA	NA	NA	NA	NA	NA	NA	NA	ReprPCWk	Interior_Act2	42.36	Average GC	NA	NA
AAGTGGACTCGTTGTTCC	IntronTRIP	B1	chr13	48954011	+	0	18	NA	NA	0	18	NA	NA	0	18	NA	NA	NA	NA	NA	NA	NA	NA	NA	Quies	Near_Lm1	35.96	Average GC	NA	NA
AAGTGGATATCGGGCCCC	IntronTRIP	B1	chr2	118810507	-	0	42	NA	NA	0	42	NA	NA	0	42	NA	NA	NA	NA	NA	NA	24603	43542	0.361038961038961	TxWk	Interior_Act3	47.65	Average GC	NA	lncRNA
AAGTGGCAACGGGCAGTC	IntronTRIP	B1	chr22	28822964	-	0	25	NA	NA	8	25	NA	NA	0	25	NA	NA	NA	NA	NA	NA	NA	NA	NA	TxWk	Interior_Act1	44.06	Average GC	NA	NA
AAGTGGCCGGCCTCGCTG	IntronTRIP	B1	chrX	152731173	-	200	28	NA	NA	180	28	NA	NA	91	28	NA	NA	NM_001102576.3	NA	NM_001102576.3.2	NM_001102576.3	2548	3690	0.408464251362616	Quies	Interior_Repr1	34.47	Average GC	NA	MANE_mRNA
AAGTGGCGGAGTTCGTGC	IntronTRIP	B1	chr17	29275726	-	2	83	NA	NA	50	83	NA	NA	64	83	NA	NA	NM_020772.3	NA	NM_020772.3.2	NM_020772.3	18422	19888	0.480866614460976	Tx	Speckle	44.46	Average GC	NA	MANE_mRNA
AAGTGGCTTAGGGTTGAG	IntronTRIP	B1	chr7	111876139	+	0	18	NA	NA	0	18	NA	NA	0	18	NA	NA	NA	NA	NA	NA	NA	NA	NA	Quies	Near_Lm2	34.07	Low GC	NA	NA
AAGTGGGAAAGCGCAGCG	IntronTRIP	B1	chr5	39526066	-	0	21	NA	NA	0	21	NA	NA	0	21	NA	NA	NA	NA	NA	NA	NA	NA	NA	ReprPCWk	Near_Lm1	42.76	Average GC	NA	NA
AAGTGGGAACCGTCGGCG	IntronTRIP	B1	chr3	183655925	-	0	43	NA	NA	0	43	NA	NA	0	43	NA	NA	NA	NA	NA	NA	NA	NA	NA	Quies	Interior_Act2	46.95	Average GC	NA	NA
AAGTGGGCCGAAGATTGT	IntronTRIP	B1	chr4	178042408	+	0	64	NA	NA	0	64	NA	NA	0	64	NA	NA	NA	NA	NA	NA	NA	NA	NA	Quies	Lamina	32.87	Low GC	NA	NA
AAGTGGGGATGGATGCGA	IntronTRIP	B1	chr21	29002130	+	0	12	NA	NA	0	12	NA	NA	0	12	NA	NA	NA	NA	NA	NA	NA	NA	NA	EnhWk	Interior_Act3	42.36	Average GC	NA	NA
AAGTGGGGCGTGCGAGCC	IntronTRIP	B1	chr22	42677118	-	0	12	0	11	0	12	0	11	0	12	0	11	NA	NA	NA	NA	NA	NA	NA	ReprPCWk	Speckle	49.25	High GC	NA	NA
AAGTGGGTGCCACTACCG	IntronTRIP	B1	chr7	105024490	+	0	19	96	67	42	19	299	67	0	19	119	67	NM_182931.3	NA	NM_182931.3.1	NM_182931.3	10286	90529	0.102028467985915	TxWk	Interior_Act3	32.97	Low GC	NA	MANE_mRNA
AAGTGGGTGGGCACGGAT	IntronTRIP	B1	chr6	109468663	+	0	8	NA	NA	0	8	NA	NA	0	8	NA	NA	NA	NA	NA	NA	NA	NA	NA	Tx	Interior_Act2	43.66	Average GC	LINE	NA
AAGTGGGTTGTGCCGTTC	IntronTRIP	B1	chr22	12604526	+	0	9	NA	NA	9	9	NA	NA	0	9	NA	NA	NA	NA	NA	NA	2060	22116	0.0852084712111185	NA	NA	33.27	Low GC	NA	unprocessed_pseudogene
AAGTGGGTTTGAGCGTTA	IntronTRIP	B1	chr4	119439623	-	0	17	NA	NA	14	17	NA	NA	0	17	NA	NA	NA	NA	NA	NA	15032	34100	0.305951314825368	TxWk	Near_Lm1	43.96	Average GC	NA	lncRNA
AAGTGGTACGTCGTACGT	IntronTRIP	B1	chr4	48861768	-	0	42	NA	NA	0	42	NA	NA	0	42	NA	NA	NA	NA	NA	NA	NA	NA	NA	TxWk	Interior_Act3	37.16	Average GC	NA	NA
AAGTGGTCGCTACCAGAG	IntronTRIP	B1	chr5	146446353	-	0	5	NA	NA	0	5	NA	NA	0	5	NA	NA	NA	NA	NA	NA	NA	NA	NA	Quies	Near_Lm2	42.76	Average GC	NA	NA
AAGTGGTCGGGCCCATAA	IntronTRIP	B1	chr19	14777055	+	0	24	0	50	12	24	3	50	14	24	0	50	NA	NA	NA	NA	NA	NA	NA	TssFlnkD	Speckle	58.64	High GC	NA	NA
AAGTGGTCTGACACACCG	IntronTRIP	B1	chr3	177597745	+	0	102	NA	NA	1	102	NA	NA	0	102	NA	NA	NA	NA	NA	NA	155835	169634	0.478801360498235	EnhWk	Interior_Act3	42.96	Average GC	NA	lncRNA
AAGTGGTGACATATGCAA	IntronTRIP	B1	chr3	110537039	+	53	21	NA	NA	57	21	NA	NA	7	21	NA	NA	NA	NA	NA	NA	NA	NA	NA	TxWk	Near_Lm2	32.97	Low GC	NA	NA
AAGTGGTGCGTGTACCTT	IntronTRIP	B1	chr1	100897597	+	13	21	NA	NA	23	21	NA	NA	7	21	NA	NA	NM_133496.5	NA	NM_133496.5.2	NM_133496.5	1508	84160	0.0176028388663211	TssFlnk	Near_Lm1	33.17	Low GC	NA	MANE_mRNA
AAGTGGTGCTAAAAAGCA	IntronTRIP	B1	chr11	87195845	-	0	11	0	14	0	11	0	14	0	11	0	14	NA	NA	NA	NA	NA	NA	NA	TxWk	Near_Lm1	37.16	Average GC	NA	NA
AAGTGGTGGAGCAACTCA	IntronTRIP	B1	chr5	100651099	-	0	46	NA	NA	0	46	NA	NA	0	46	NA	NA	NA	NA	NA	NA	NA	NA	NA	Quies	Lamina	38.16	Average GC	NA	NA
AAGTGGTTGACCGTGCGT	IntronTRIP	B1	chr16	90090651	+	0	37	NA	NA	0	37	NA	NA	0	37	NA	NA	NA	NA	NA	NA	NA	NA	NA	Quies	Speckle	38.46	Average GC	NA	NA
AAGTGTACCGTGAGCGTC	IntronTRIP	B1	chr8	89782491	-	0	45	NA	NA	0	45	NA	NA	0	45	NA	NA	NA	NA	NA	NA	NA	NA	NA	TxWk	Interior_Act3	37.76	Average GC	NA	NA
AAGTGTACGCGCGTTATT	IntronTRIP	B1	chr10	108450271	+	0	20	NA	NA	0	20	NA	NA	0	20	NA	NA	NA	NA	NA	NA	NA	NA	NA	Quies	Lamina	40.46	Average GC	NA	NA
AAGTGTAGCCTCCTTTGA	IntronTRIP	B1	chr4	175050875	-	0	54	NA	NA	0	54	NA	NA	0	54	NA	NA	NA	NA	NA	NA	185794	12795	0.935570449521373	Quies	Lamina	30.37	Low GC	LTR	lncRNA
AAGTGTAGGCACACAAAT	IntronTRIP	B1	chr13	105687919	-	0	62	NA	NA	0	62	NA	NA	0	62	NA	NA	NA	NA	NA	NA	NA	NA	NA	Quies	Lamina	40.66	Average GC	DNA	NA
AAGTGTATATCCCGTCGG	IntronTRIP	B1	chr8	60549961	-	0	101	NA	NA	0	101	NA	NA	0	101	NA	NA	NA	NA	NA	NA	NA	NA	NA	Quies	Interior_Act3	38.56	Average GC	NA	NA
AAGTGTCACCATGACCGC	IntronTRIP	B1	chr7	13200072	-	0	35	NA	NA	0	35	NA	NA	0	35	NA	NA	NA	NA	NA	NA	NA	NA	NA	Quies	Near_Lm2	36.96	Average GC	NA	NA
AAGTGTCACCGTAGTGCC	IntronTRIP	B1	chr5	217422	+	0	18	NA	NA	0	18	NA	NA	0	18	NA	NA	NA	NA	NA	NA	NA	NA	NA	TxWk	Interior_Act1	45.35	Average GC	NA	NA
AAGTGTCAGAACCTGCTG	IntronTRIP	B1	chr7	148996328	+	0	4	0	13	1	4	0	13	0	4	0	13	NA	NA	NA	NA	NA	NA	NA	TxWk	Interior_Act3	52.05	High GC	SINE	NA
AAGTGTCCATGGTCCCGG	IntronTRIP	B1	chr14	49684525	-	2	8	NA	NA	54	8	NA	NA	6	8	NA	NA	NM_002692.4	NA	NM_002692.4.18	NM_002692.4	3689	40971	0.082601880877743	TxWk	Interior_Act3	46.35	Average GC	NA	MANE_mRNA
AAGTGTCCGAAGGGAACG	IntronTRIP	B1	chr5	19185156	+	0	20	NA	NA	0	20	NA	NA	0	20	NA	NA	NA	NA	NA	NA	NA	NA	NA	Quies	Near_Lm2	47.65	Average GC	LINE	NA
AAGTGTCGGCGTCCGGCC	IntronTRIP	B1	chr5	179551342	+	95	12	NA	NA	96	12	NA	NA	2	12	NA	NA	NM_025158.5	NA	NM_025158.5.1	NM_025158.5	789	58670	0.0132696479927345	TssFlnkU	Speckle	61.64	High GC	NA	MANE_mRNA
AAGTGTCGGTGGGCCGAC	IntronTRIP	B1	chr1	95038409	+	0	2	0	13	0	2	0	13	0	2	0	13	NA	NA	NA	NA	111048	29136	0.79215887690464	Quies	Interior_Act3	44.96	Average GC	SINE	lncRNA
AAGTGTCGTTCACTCTTC	IntronTRIP	B1	chr1	108479881	-	12	17	NA	NA	0	17	NA	NA	0	17	NA	NA	NA	NA	NA	NA	NA	NA	NA	Quies	Near_Lm1	38.26	Average GC	LTR	NA
AAGTGTCTTATCACCACT	IntronTRIP	B1	chr7	13560532	+	0	51	0	32	5	51	0	32	0	51	0	32	NA	NA	NA	NA	834380	191388	0.81341979862893	Quies	Lamina	35.16	Average GC	Simple_repeat	lncRNA
AAGTGTCTTCAGAGTGAT	IntronTRIP	B1	chr7	92711121	+	0	68	NA	NA	0	68	NA	NA	5	68	NA	NA	NA	NA	NA	NA	NA	NA	NA	TxWk	Interior_Act3	38.76	Average GC	LINE	NA
AAGTGTGACCAGTGGACT	IntronTRIP	B1	chr6	4990823	-	0	51	NA	NA	19	51	NA	NA	30	51	NA	NA	NA	NA	NA	NA	NA	NA	NA	TxWk	Interior_Act3	38.46	Average GC	LINE	NA
AAGTGTGAGCTGAGTCTT	IntronTRIP	B1	chr3	74394203	+	0	102	NA	NA	0	102	NA	NA	0	102	NA	NA	NA	NA	NA	NA	NA	NA	NA	Quies	Lamina	32.77	Low GC	NA	NA
AAGTGTGATGGTACCTAC	IntronTRIP	B1	chr1	57236031	+	0	8	NA	NA	0	8	NA	NA	0	8	NA	NA	NA	NA	NA	NA	NA	NA	NA	TxWk	Near_Lm2	41.46	Average GC	NA	NA
AAGTGTGCCAACGGTCAA	IntronTRIP	B1	chr7	157584320	-	0	25	NA	NA	0	25	NA	NA	0	25	NA	NA	NM_002847.5	NA	NM_002847.5.6	NM_002847.5	1003503	45265	0.956839834930128	ReprPC	Interior_Repr2	45.35	Average GC	NA	MANE_mRNA
AAGTGTGCCTTATTTAAG	IntronTRIP	B1	chr22	19388668	+	0	11	NA	NA	0	11	NA	NA	0	11	NA	NA	NA	NA	NA	NA	NA	NA	NA	Tx	Interior_Act1	46.85	Average GC	NA	NA
AAGTGTGCGTTTGAATAT	IntronTRIP	B1	chr12	96225561	+	42	49	0	53	17	49	21	53	4	49	0	53	NM_005230.4	NA	NM_005230.4.2	NM_005230.4	31187	44263	0.413346587143804	Quies	Interior_Act3	48.75	High GC	NA	MANE_mRNA
AAGTGTGCTCCGCCCCAG	IntronTRIP	B1	chr20	9144824	+	0	78	0	9	14	78	0	9	8	78	0	9	NM_001377142.1	NA	NM_001377142.1.2	NM_001377142.1	75738	335984	0.183954221537834	EnhWk	Near_Lm2	41.76	Average GC	NA	MANE_mRNA
AAGTGTGGTTGCCCGGGT	IntronTRIP	B1	chr3	14651219	-	97	29	NA	NA	153	29	NA	NA	19	29	NA	NA	NA	NA	NA	NA	NA	NA	NA	TssA	Interior_Act2	46.75	Average GC	NA	NA
AAGTGTGTATATCCGCGG	IntronTRIP	B1	chr11	27396049	-	0	13	NA	NA	40	13	NA	NA	0	13	NA	NA	NM_018490.5	NA	NM_018490.5.16	NM_018490.5	76741	30089	0.718346906299729	EnhWk	Near_Lm2	40.66	Average GC	NA	MANE_mRNA
AAGTGTTAAAGACCGGAC	IntronTRIP	B1	chr6	26525017	-	0	3	NA	NA	0	3	NA	NA	0	3	NA	NA	NA	NA	NA	NA	NA	NA	NA	TxWk	Interior_Act2	39.16	Average GC	NA	NA
AAGTGTTCTCTCTTCCAG	IntronTRIP	B1	chr5	126531823	-	53	31	NA	NA	73	31	NA	NA	16	31	NA	NA	NA	NA	NA	NA	NA	NA	NA	EnhA1	Interior_Act3	42.46	Average GC	NA	NA
AAGTGTTGCATTGAGCCA	IntronTRIP	B1	chr18	2386381	-	0	38	NA	NA	0	38	NA	NA	0	38	NA	NA	NA	NA	NA	NA	103045	502857	0.170068756993705	Quies	Near_Lm1	32.57	Low GC	NA	lncRNA
AAGTGTTGCGGACCAAAC	IntronTRIP	B1	chr1	234599366	+	0	27	NA	NA	0	27	NA	NA	0	27	NA	NA	NA	NA	NA	NA	NA	NA	NA	EnhWk	Interior_Act3	40.46	Average GC	NA	NA
AAGTGTTTCCGGCCCTAC	IntronTRIP	B1	chr10	109947981	-	0	12	NA	NA	3	12	NA	NA	0	12	NA	NA	NA	NA	NA	NA	60400	7877	0.884631720784452	ReprPCWk	Interior_Act3	41.56	Average GC	NA	lncRNA
AAGTTAAAGCCTGCGTAC	IntronTRIP	B1	chr7	98792008	+	0	38	0	11	0	38	0	11	0	38	0	11	NA	NA	NA	NA	NA	NA	NA	ReprPCWk	Interior_Act2	45.15	Average GC	NA	NA
AAGTTAAGACAAAGCCCG	IntronTRIP	B1	chr3	101698509	-	0	51	NA	NA	0	51	NA	NA	22	51	NA	NA	NA	NA	NA	NA	NA	NA	NA	Quies	Interior_Act3	40.26	Average GC	NA	NA
AAGTTAAGACAGTTGAGC	IntronTRIP	B1	chr10	74638246	+	36	55	NA	NA	41	55	NA	NA	13	55	NA	NA	NM_006721.4	NA	NM_006721.4.9	NM_006721.4	487026	71044	0.872696973497948	Quies	Interior_Act3	37.16	Average GC	NA	MANE_mRNA
AAGTTAAGCTCTCATCGT	IntronTRIP	B1	chr8	92748390	+	0	2	0	34	0	2	0	34	0	2	0	34	NA	NA	NA	NA	NA	NA	NA	Quies	Near_Lm2	39.26	Average GC	NA	NA
AAGTTAATACTAGAAAAA	IntronTRIP	B1	chr15	82644468	-	30	29	NA	NA	66	29	NA	NA	45	29	NA	NA	NM_001365242.1	NA	NM_001365242.1.12	NM_001365242.1	2895	101268	0.0277929783128366	EnhA1	Interior_Act2	42.96	Average GC	NA	MANE_mRNA
AAGTTAATAGACCGCTGA	IntronTRIP	B1	chr13	95091862	+	0	3	NA	NA	0	3	NA	NA	0	3	NA	NA	NA	NA	NA	NA	NA	NA	NA	TxWk	Interior_Act3	35.86	Average GC	LINE	NA
AAGTTAATATTGCGCAGG	IntronTRIP	B1	chr17	33898607	-	0	85	NA	NA	9	85	NA	NA	6	85	NA	NA	NA	NA	NA	NA	180493	70908	0.717948615956182	TxWk	Interior_Act2	40.86	Average GC	LINE	lncRNA
AAGTTACAACTCTCTCGC	IntronTRIP	B1	chr13	34187632	+	0	47	NA	NA	0	47	NA	NA	0	47	NA	NA	NA	NA	NA	NA	NA	NA	NA	Quies	Lamina	40.36	Average GC	NA	NA
AAGTTACACCGACACTGG	IntronTRIP	B1	chr12	34021927	+	3	30	NA	NA	0	30	NA	NA	0	30	NA	NA	NA	NA	NA	NA	NA	NA	NA	TssFlnk	Lamina_Like	40.66	Average GC	NA	NA
AAGTTACACTCGGAAGAG	IntronTRIP	B1	chr8	65987905	-	0	6	NA	NA	0	6	NA	NA	0	6	NA	NA	NA	NA	NA	NA	NA	NA	NA	ReprPCWk	Near_Lm1	38.66	Average GC	NA	NA
AAGTTACATGAATTGTTT	IntronTRIP	B1	chr7	55951766	-	0	14	NA	NA	8	14	NA	NA	3	14	NA	NA	NA	NA	NA	NA	NA	NA	NA	TssA	Interior_Act3	58.34	High GC	NA	NA
AAGTTACCGACAGTGCAC	IntronTRIP	B1	chr6	90288620	-	0	44	27	18	14	44	9	18	0	44	0	18	NM_021813.4	NA	NM_021813.4.8	NM_021813.4	8223	362093	0.0222053597468108	ReprPCWk	Interior_Act3	36.16	Average GC	NA	MANE_mRNA
AAGTTACTGAAAGCTCAA	IntronTRIP	B1	chr12	124783454	+	0	6	3	58	0	6	87	58	1	6	62	58	NA	NA	NA	NA	NA	NA	NA	Tx	Interior_Act2	47.15	Average GC	NA	NA
AAGTTACTGGCACCCGCT	IntronTRIP	B1	chr13	32092147	+	0	58	NA	NA	0	58	NA	NA	0	58	NA	NA	NM_023037.3	NA	NM_023037.3.2	NM_023037.3	60374	206978	0.225822137107633	Quies	Near_Lm1	37.16	Average GC	NA	MANE_mRNA
AAGTTACTTATTGCACCA	IntronTRIP	B1	chr5	181099615	+	0	17	NA	NA	0	17	NA	NA	0	17	NA	NA	NA	NA	NA	NA	NA	NA	NA	EnhWk	Interior_Act1	52.95	High GC	NA	NA
AAGTTAGAAAGAGCCAAA	IntronTRIP	B1	chr5	157764064	-	0	11	NA	NA	0	11	NA	NA	0	11	NA	NA	NA	NA	NA	NA	NA	NA	NA	TxWk	Interior_Act3	48.05	High GC	NA	NA
AAGTTAGAAAGCGTTGTG	IntronTRIP	B1	chr5	74807615	+	0	43	NA	NA	0	43	NA	NA	0	43	NA	NA	NA	NA	NA	NA	NA	NA	NA	ReprPCWk	Interior_Repr2	38.56	Average GC	LINE	NA
AAGTTAGGCGGACCCGTA	IntronTRIP	B1	chr3	172057702	+	168	202	NA	NA	330	202	NA	NA	90	202	NA	NA	NM_022763.4	NA	NM_022763.4.1	NM_022763.4	18125	343967	0.050056339272892	TxWk	Interior_Act3	40.66	Average GC	NA	MANE_mRNA
AAGTTAGGTCCCTGTCGT	IntronTRIP	B1	chr3	32926388	+	0	13	NA	NA	0	13	NA	NA	0	13	NA	NA	NA	NA	NA	NA	NA	NA	NA	ReprPC	Interior_Act3	39.86	Average GC	NA	NA
AAGTTAGTCGCCCGTTCT	IntronTRIP	B1	chr18	798874	+	0	11	0	47	0	11	0	47	0	11	0	47	NA	NA	NA	NA	NA	NA	NA	EnhWk	Interior_Act3	38.66	Average GC	NA	NA
AAGTTAGTTCCCTTTGCC	IntronTRIP	B1	chr17	48993854	+	0	18	NA	NA	14	18	NA	NA	0	18	NA	NA	NA	NA	NA	NA	NA	NA	NA	EnhA2	Speckle	29.97	Low GC	NA	NA
AAGTTAGTTTAGCATGGC	IntronTRIP	B1	chr11	63913794	-	7	103	NA	NA	9	103	NA	NA	7	103	NA	NA	NM_173587.4	NA	NM_173587.4.4	NM_173587.4	3370	2565	0.567818028643639	TxWk	Speckle	57.44	High GC	NA	MANE_mRNA
AAGTTATACTTCTCATTC	IntronTRIP	B1	chr1	121171588	+	0	16	NA	NA	0	16	NA	NA	0	16	NA	NA	NA	NA	NA	NA	NA	NA	NA	NA	Lamina_Like	37.26	Average GC	NA	NA
AAGTTATATTGGAACGGG	IntronTRIP	B1	chr3	9471222	-	0	48	NA	NA	0	48	NA	NA	0	48	NA	NA	NA	NA	NA	NA	NA	NA	NA	Tx	Interior_Act2	44.06	Average GC	SINE	NA
AAGTTATCTATAAGTTCT	IntronTRIP	B1	chr1	115407097	+	0	21	NA	NA	0	21	NA	NA	0	21	NA	NA	NA	NA	NA	NA	NA	NA	NA	Quies	Interior_Repr2	37.66	Average GC	NA	NA
AAGTTATGCCGTGCCGCT	IntronTRIP	B1	chr10	61642702	+	0	18	NA	NA	1	18	NA	NA	0	18	NA	NA	NA	NA	NA	NA	NA	NA	NA	Quies	Near_Lm1	34.37	Low GC	NA	NA
AAGTTATGTCCCTTTTCT	IntronTRIP	B1	chr7	137628545	+	0	7	0	58	0	7	7	58	0	7	0	58	NA	NA	NA	NA	NA	NA	NA	Quies	Near_Lm2	41.16	Average GC	NA	NA
AAGTTATTGTCAAAGCCC	IntronTRIP	B1	chr16	11242794	+	0	28	NA	NA	4	28	NA	NA	9	28	NA	NA	NA	NA	NA	NA	141	758	0.156840934371524	TxWk	Interior_Act1	47.75	High GC	NA	processed_pseudogene
AAGTTATTGTCCGTTTGA	IntronTRIP	B1	chr1	14582858	+	0	6	NA	NA	0	6	NA	NA	0	6	NA	NA	NA	NA	NA	NA	NA	NA	NA	ReprPC	Interior_Repr1	44.16	Average GC	NA	NA
AAGTTATTTGATGGGATA	IntronTRIP	B1	chr9	120896767	-	0	9	NA	NA	7	9	NA	NA	0	9	NA	NA	NA	NA	NA	NA	NA	NA	NA	EnhA1	Interior_Act2	52.05	High GC	NA	NA
AAGTTCAAACTTCTCGTT	IntronTRIP	B1	chr6	6723830	-	0	31	NA	NA	0	31	NA	NA	0	31	NA	NA	NA	NA	NA	NA	77356	31089	0.713320116187929	TxWk	Interior_Act3	45.85	Average GC	NA	lncRNA
AAGTTCACAAATTGCGTT	IntronTRIP	B1	chr11	65492856	-	55	28	0	8	0	28	0	8	22	28	0	8	NA	NA	NA	NA	NA	NA	NA	EnhA1	Speckle	48.35	High GC	NA	NA
AAGTTCACGTGCTTGAGG	IntronTRIP	B1	chr6	28561995	-	0	46	NA	NA	0	46	NA	NA	0	46	NA	NA	NA	NA	NA	NA	NA	NA	NA	TxWk	Interior_Act2	35.96	Average GC	NA	NA
AAGTTCACGTGGACTCGG	IntronTRIP	B1	chr8	56495065	+	0	75	NA	NA	9	75	NA	NA	6	75	NA	NA	NA	NA	NA	NA	49258	61448	0.444944266796741	Quies	Near_Lm2	37.16	Average GC	NA	lncRNA
AAGTTCACTTTTGTGCTT	IntronTRIP	B1	chr11	86148219	-	68	48	NA	NA	364	48	NA	NA	99	48	NA	NA	NA	NA	NA	NA	NA	NA	NA	EnhA1	Interior_Act3	42.16	Average GC	LINE	NA
AAGTTCAGAAACTGCGTG	IntronTRIP	B1	chr18	1499362	-	0	4	NA	NA	0	4	NA	NA	0	4	NA	NA	NA	NA	NA	NA	NA	NA	NA	Quies	Near_Lm1	33.97	Low GC	NA	NA
AAGTTCAGCACTACGCTA	IntronTRIP	B1	chr15	66803206	+	0	25	NA	NA	0	25	NA	NA	0	25	NA	NA	NA	NA	NA	NA	NA	NA	NA	EnhA1	Interior_Act1	57.44	High GC	NA	NA
AAGTTCATCTCTTGAAAC	IntronTRIP	B1	chr10	62046257	+	0	48	NA	NA	0	48	NA	NA	0	48	NA	NA	NM_032199.3	NA	NM_032199.3.4	NM_032199.3	144559	50687	0.7403941694068	ReprPCWk	Near_Lm1	38.56	Average GC	DNA	MANE_mRNA
AAGTTCCCATCGCGAATC	IntronTRIP	B1	chr14	64293390	-	0	22	NA	NA	0	22	NA	NA	0	22	NA	NA	NM_001437.3	NA	NM_001437.3.8	NM_001437.3	981	65074	0.0148512603133752	TxWk	Interior_Act3	36.06	Average GC	NA	MANE_mRNA
AAGTTCCCATGGCCCCAT	IntronTRIP	B1	chr4	118505620	-	0	43	NA	NA	0	43	NA	NA	0	43	NA	NA	NA	NA	NA	NA	NA	NA	NA	Quies	Near_Lm2	36.16	Average GC	NA	NA
AAGTTCCCCGTGCACGAC	IntronTRIP	B1	chr6	15933366	-	0	49	NA	NA	0	49	NA	NA	0	49	NA	NA	NA	NA	NA	NA	NA	NA	NA	Het	Interior_Act3	42.36	Average GC	LINE	NA
AAGTTCCCGTTTGTTGCC	IntronTRIP	B1	chr10	116238752	+	0	65	NA	NA	0	65	NA	NA	0	65	NA	NA	NA	NA	NA	NA	NA	NA	NA	Quies	Near_Lm2	37.06	Average GC	NA	NA
AAGTTCCCTTGCGGTCCC	IntronTRIP	B1	chr11	6499284	-	0	35	NA	NA	4	35	NA	NA	0	35	NA	NA	NA	NA	NA	NA	NA	NA	NA	TxWk	Interior_Act2	47.45	Average GC	NA	NA
AAGTTCCGATTAATGTAA	IntronTRIP	B1	chr10	28563292	-	0	13	NA	NA	0	13	NA	NA	0	13	NA	NA	NA	NA	NA	NA	NA	NA	NA	TxWk	Interior_Act3	36.76	Average GC	NA	NA
AAGTTCCGTAACTCCCCC	IntronTRIP	B1	chr5	170279181	+	0	2	83	21	0	2	47	21	0	2	0	21	NA	NA	NA	NA	NA	NA	NA	EnhA1	Interior_Act3	54.75	High GC	NA	NA
AAGTTCCGTACCGCACCG	IntronTRIP	B1	chr2	159510800	+	0	97	NA	NA	0	97	NA	NA	0	97	NA	NA	NA	NA	NA	NA	NA	NA	NA	Quies	Interior_Act3	34.57	Average GC	NA	NA
AAGTTCCGTGCATTGCAG	IntronTRIP	B1	chr4	104012073	-	0	157	NA	NA	0	157	NA	NA	0	157	NA	NA	NA	NA	NA	NA	NA	NA	NA	Quies	Lamina	33.97	Low GC	NA	NA
AAGTTCCTTATTACAAGT	IntronTRIP	B1	chr5	146967193	+	0	29	NA	NA	0	29	NA	NA	0	29	NA	NA	NA	NA	NA	NA	NA	NA	NA	Quies	Lamina	40.76	Average GC	NA	NA
AAGTTCGATTTTAGCAAG	IntronTRIP	B1	chr7	25635015	-	0	45	NA	NA	4	45	NA	NA	0	45	NA	NA	NA	NA	NA	NA	116017	41711	0.735551075268817	ReprPCWk	Interior_Repr1	35.56	Average GC	NA	lncRNA
AAGTTCGCCTAGGTATCG	IntronTRIP	B1	chr3	194202238	+	0	31	NA	NA	31	31	NA	NA	21	31	NA	NA	NA	NA	NA	NA	NA	NA	NA	EnhWk	Interior_Act3	46.15	Average GC	LTR	NA
AAGTTCGCGCTGTGTGGA	IntronTRIP	B1	chr7	107326427	-	0	9	NA	NA	20	9	NA	NA	15	9	NA	NA	NM_006348.5	NA	NM_006348.5.12	NM_006348.5	237493	125056	0.655064556790944	Quies	Interior_Act3	33.67	Low GC	NA	MANE_mRNA
AAGTTCGGACCCACTTCC	IntronTRIP	B1	chr1	26151457	+	0	26	NA	NA	0	26	NA	NA	0	26	NA	NA	NA	NA	NA	NA	NA	NA	NA	TxWk	Speckle	45.85	Average GC	DNA	NA
AAGTTCGGCGATTTCAGA	IntronTRIP	B1	chrX	88614288	-	0	79	NA	NA	0	79	NA	NA	0	79	NA	NA	NA	NA	NA	NA	NA	NA	NA	Het	Lamina	35.16	Average GC	NA	NA
AAGTTCGGCGTGACGCTT	IntronTRIP	B1	chr5	170279177	-	0	72	NA	NA	0	72	NA	NA	0	72	NA	NA	NM_005565.5	NA	NM_005565.5.18	NM_005565.5	18600	32945	0.360849742943059	EnhA1	Interior_Act3	54.65	High GC	NA	MANE_mRNA
AAGTTCGGTGAGCGGCGG	IntronTRIP	B1	chr15	83146544	+	0	96	NA	NA	0	96	NA	NA	0	96	NA	NA	NA	NA	NA	NA	NA	NA	NA	Quies	Interior_Act2	39.86	Average GC	LINE	NA
AAGTTCGTCCAAAAACGT	IntronTRIP	B1	chr2	15552618	+	0	14	0	14	0	14	10	14	0	14	0	14	NA	NA	NA	NA	NA	NA	NA	EnhG1	Interior_Act3	40.06	Average GC	NA	NA
AAGTTCGTGTATTATCAT	IntronTRIP	B1	chrUn_KI270742v1	105857	+	0	42	NA	NA	0	42	NA	NA	0	42	NA	NA	NA	NA	NA	NA	NA	NA	NA	NA	NA	40.26	Average GC	LTR	NA
AAGTTCTCAGCCTGAGCA	IntronTRIP	B1	chr21	29008311	-	17	17	NA	NA	13	17	NA	NA	0	17	NA	NA	NM_016940.3	NA	NM_016940.3.3	NM_016940.3	11038	3928	0.737538420419618	TxWk	Interior_Act3	39.56	Average GC	NA	MANE_mRNA
AAGTTCTCAGGATTGGTC	IntronTRIP	B1	chr7	139975253	-	0	41	0	14	0	41	0	14	0	41	0	14	NA	NA	NA	NA	NA	NA	NA	EnhG1	Interior_Act3	45.75	Average GC	LTR	NA
AAGTTCTCATATGGCGCC	IntronTRIP	B1	chr2	206719001	+	0	19	NA	NA	0	19	NA	NA	0	19	NA	NA	NA	NA	NA	NA	NA	NA	NA	ReprPCWk	Near_Lm1	34.97	Average GC	DNA	NA
AAGTTCTGCCTGGTCGGA	IntronTRIP	B1	chr18	3604637	-	183	39	NA	NA	165	39	NA	NA	74	39	NA	NA	NM_004746.4	NA	NM_004746.4.6	NM_004746.4	850670	108606	0.886783365788365	TssA	Interior_Act3	43.06	Average GC	NA	MANE_mRNA
AAGTTCTGGAATAACTGG	IntronTRIP	B1	chr2	178669677	-	0	127	NA	NA	0	127	NA	NA	0	127	NA	NA	NM_001267550.2	NA	NM_001267550.2.206	NM_001267550.2	137746	143689	0.489441611739833	Quies	Near_Lm2	31.47	Low GC	NA	MANE_mRNA
AAGTTCTTCTAGTAATAA	IntronTRIP	B1	chr3	161433197	+	0	10	NA	NA	0	10	NA	NA	0	10	NA	NA	NA	NA	NA	NA	6770	15045	0.31033692413477	Quies	Lamina	43.06	Average GC	NA	lncRNA
AAGTTGAAAATAATCAAG	IntronTRIP	B1	chr4	167765184	-	0	31	NA	NA	0	31	NA	NA	0	31	NA	NA	NA	NA	NA	NA	NA	NA	NA	Quies	Lamina	37.36	Average GC	LTR	NA
AAGTTGAAGCCCGTGGTT	IntronTRIP	B1	chr9	127501365	+	20	23	NA	NA	38	23	NA	NA	118	23	NA	NA	NM_001005373.4	NA	NM_001005373.4.25	NM_001005373.4	49856	2134	0.958953644931718	TxWk	Speckle	51.55	High GC	NA	MANE_mRNA
AAGTTGACAGAAGGTCCG	IntronTRIP	B1	chr3	56276667	-	0	25	NA	NA	0	25	NA	NA	0	25	NA	NA	NM_015576.3	NA	NM_015576.3.15	NM_015576.3	191800	768357	0.199758997747243	Quies	Interior_Repr2	39.26	Average GC	NA	MANE_mRNA
AAGTTGATGCGTGTAGAA	IntronTRIP	B1	chr22	42285778	+	0	9	NA	NA	0	9	NA	NA	0	9	NA	NA	NA	NA	NA	NA	NA	NA	NA	ReprPCWk	Speckle	50.85	High GC	LINE	NA
AAGTTGCAATTGGACATT	IntronTRIP	B1	chr11	4956815	+	0	178	NA	NA	0	178	NA	NA	0	178	NA	NA	NM_021801.5	NA	NM_021801.5.2	NM_021801.5	252032	35614	0.876188092307906	Quies	Interior_Repr1	34.27	Low GC	NA	MANE_mRNA
AAGTTGCACAATCACACG	IntronTRIP	B1	chr22	16600030	-	25	11	NA	NA	4	11	NA	NA	25	11	NA	NA	NA	NA	NA	NA	NA	NA	NA	Quies	Near_Lm1	38.06	Average GC	NA	NA
AAGTTGCAGGACACTGGA	IntronTRIP	B1	chr2	169544640	+	0	5	NA	NA	0	5	NA	NA	0	5	NA	NA	NA	NA	NA	NA	NA	NA	NA	TxWk	Interior_Act3	37.46	Average GC	NA	NA
AAGTTGCCGATAACCGGA	IntronTRIP	B1	chr4	98659852	-	0	41	0	15	0	41	0	15	0	41	0	15	NA	NA	NA	NA	NA	NA	NA	ReprPC	Near_Lm2	45.85	Average GC	NA	NA
AAGTTGCCTGATACACAG	IntronTRIP	B1	chr17	16969266	-	0	65	NA	NA	0	65	NA	NA	0	65	NA	NA	NM_012452.3	NA	NM_012452.3.4	NM_012452.3	2852	30186	0.0863248380652582	ReprPCWk	Interior_Act1	36.86	Average GC	NA	MANE_mRNA
AAGTTGCCTGGTCGTGCC	IntronTRIP	B1	chr15	34667293	-	0	55	NA	NA	15	55	NA	NA	14	55	NA	NA	NA	NA	NA	NA	3802	16158	0.190480961923848	EnhG1	Interior_Act2	39.06	Average GC	LINE	lncRNA
AAGTTGCGAATTCGAGCC	IntronTRIP	B1	chr1	224223612	-	0	28	NA	NA	0	28	NA	NA	0	28	NA	NA	NA	NA	NA	NA	NA	NA	NA	TxWk	Interior_Act3	41.06	Average GC	NA	NA
AAGTTGCGACACGGATAA	IntronTRIP	B1	chr7	133034065	+	0	5	NA	NA	0	5	NA	NA	0	5	NA	NA	NA	NA	NA	NA	NA	NA	NA	TxWk	Interior_Act3	31.67	Low GC	NA	NA
AAGTTGCGCCCAGGCCGG	IntronTRIP	B1	chr3	143074159	+	0	6	NA	NA	0	6	NA	NA	0	6	NA	NA	NA	NA	NA	NA	NA	NA	NA	EnhWk	Interior_Act3	45.95	Average GC	Retroposon	NA
AAGTTGCGCGGATGGCTC	IntronTRIP	B1	chr5	150771081	-	0	15	NA	NA	10	15	NA	NA	0	15	NA	NA	NA	NA	NA	NA	NA	NA	NA	TxWk	Interior_Act3	36.56	Average GC	LINE	NA
AAGTTGCGGATTGGCGCC	IntronTRIP	B1	chr8	98781744	+	0	26	NA	NA	0	26	NA	NA	0	26	NA	NA	NA	NA	NA	NA	NA	NA	NA	Quies	Interior_Act3	38.16	Average GC	LINE	NA
AAGTTGCTGACTGGGGCG	IntronTRIP	B1	chr1	28435758	-	0	83	NA	NA	3	83	NA	NA	0	83	NA	NA	NA	NA	NA	NA	NA	NA	NA	TxWk	Interior_Act1	39.26	Average GC	NA	NA
AAGTTGGAATCAGCGTTG	IntronTRIP	B1	chr20	42409849	-	0	41	NA	NA	0	41	NA	NA	0	41	NA	NA	NM_007050.6	NA	NM_007050.6.22	NM_007050.6	780057	337094	0.698255652100746	Quies	Interior_Repr2	32.87	Low GC	NA	MANE_mRNA
AAGTTGGCCGAGTGCGAT	IntronTRIP	B1	chr4	139084963	+	0	22	NA	NA	0	22	NA	NA	0	22	NA	NA	NA	NA	NA	NA	NA	NA	NA	TssA	Interior_Act3	40.96	Average GC	NA	NA
AAGTTGGCTTGGAGCTTT	IntronTRIP	B1	chr10	75777224	+	0	45	NA	NA	0	45	NA	NA	0	45	NA	NA	NM_001305581.2	NA	NM_001305581.2.2	NM_001305581.2	345601	782944	0.30623590552437	Quies	Near_Lm1	50.35	High GC	NA	MANE_mRNA
AAGTTGGGCTCCATCCGA	IntronTRIP	B1	chr4	150459511	+	0	20	NA	NA	0	20	NA	NA	0	20	NA	NA	NA	NA	NA	NA	NA	NA	NA	Quies	Interior_Act3	34.97	Average GC	SINE	NA
AAGTTGGGTAAGGACAAC	IntronTRIP	B1	chr10	61780851	-	0	37	NA	NA	18	37	NA	NA	0	37	NA	NA	NA	NA	NA	NA	NA	NA	NA	EnhWk	Interior_Act3	38.56	Average GC	NA	NA
AAGTTGGGTGCAACTGTA	IntronTRIP	B1	chr4	144719150	-	0	13	NA	NA	0	13	NA	NA	0	13	NA	NA	NA	NA	NA	NA	151803	608111	0.199763394278826	Quies	Near_Lm2	37.66	Average GC	NA	lncRNA
AAGTTGGTGTCGTGTCCT	IntronTRIP	B1	chr4	150860087	+	0	99	NA	NA	0	99	NA	NA	0	99	NA	NA	NA	NA	NA	NA	NA	NA	NA	TxWk	Interior_Act3	32.37	Low GC	NA	NA
AAGTTGTACGTTTTCTTC	IntronTRIP	B1	chr3	182795477	+	65	27	NA	NA	233	27	NA	NA	7	27	NA	NA	NM_014616.3	NA	NM_014616.3.1	NM_014616.3	1974	126152	0.0154067090208076	TssA	Interior_Act3	35.76	Average GC	NA	MANE_mRNA
AAGTTGTATCTTGCTGGA	IntronTRIP	B1	chr15	68100540	-	0	108	NA	NA	1	108	NA	NA	0	108	NA	NA	NA	NA	NA	NA	NA	NA	NA	TxWk	Interior_Act2	37.76	Average GC	LINE	NA
AAGTTGTCCAGAACACTT	IntronTRIP	B1	chr6	4682571	-	0	48	NA	NA	0	48	NA	NA	0	48	NA	NA	NA	NA	NA	NA	NA	NA	NA	EnhWk	Interior_Act2	44.46	Average GC	LINE	NA
AAGTTGTGAAGAAAACCT	IntronTRIP	B1	chr16	46829804	-	17	4	NA	NA	3	4	NA	NA	0	4	NA	NA	NM_001001436.4	NA	NM_001001436.4.3	NM_001001436.4	1376	33202	0.0397940887269362	TssA	Interior_Act3	33.97	Low GC	NA	MANE_mRNA
AAGTTGTGACTGTTACGA	IntronTRIP	B1	chr21	29634540	-	0	6	NA	NA	0	6	NA	NA	0	6	NA	NA	NM_001330994.2	NA	NM_001330994.2.11	NM_001330994.2	305456	97608	0.757834984022388	Quies	Interior_Act3	35.46	Average GC	LINE	MANE_mRNA
AAGTTGTGTAAGTGGCTC	IntronTRIP	B1	chr6	41991077	+	0	189	NA	NA	6	189	NA	NA	2	189	NA	NA	NA	NA	NA	NA	NA	NA	NA	Quies	Interior_Act1	44.26	Average GC	NA	NA
AAGTTGTGTGCGGTGAGA	IntronTRIP	B1	chr8	134856966	+	0	46	NA	NA	0	46	NA	NA	0	46	NA	NA	NA	NA	NA	NA	7031	24933	0.219966211988487	ReprPCWk	Near_Lm2	43.36	Average GC	DNA	lncRNA
AAGTTGTTATTTCGGTCC	IntronTRIP	B1	chr10	17045771	-	0	105	0	20	0	105	0	20	0	105	0	20	NM_001081.4	NA	NM_001081.4.43	NM_001081.4	84040	221806	0.274778810250911	Quies	Interior_Act3	37.86	Average GC	NA	MANE_mRNA
AAGTTGTTGCCTAAGCGC	IntronTRIP	B1	chr4	131027883	+	0	62	NA	NA	0	62	NA	NA	0	62	NA	NA	NA	NA	NA	NA	NA	NA	NA	Quies	Lamina	34.97	Average GC	NA	NA
AAGTTGTTTCTCTGAACT	IntronTRIP	B1	chr2	149462891	-	0	76	NA	NA	0	76	NA	NA	0	76	NA	NA	NA	NA	NA	NA	NA	NA	NA	Quies	Lamina	29.67	Low GC	NA	NA
AAGTTTAAAAGGCTTTAC	IntronTRIP	B1	chr14	34910497	+	0	5	0	64	0	5	0	64	0	5	0	64	NA	NA	NA	NA	NA	NA	NA	Quies	Interior_Act2	39.56	Average GC	LINE	NA
AAGTTTAAGGGGAGCTGA	IntronTRIP	B1	chr3	138440546	+	0	9	NA	NA	0	9	NA	NA	0	9	NA	NA	NM_031913.5	NA	NM_031913.5.1	NM_031913.5	5931	39379	0.130898256455529	ReprPCWk	Interior_Act3	52.85	High GC	NA	MANE_mRNA
AAGTTTACCACATTCACG	IntronTRIP	B1	chr9	130867360	+	0	24	NA	NA	2	24	NA	NA	0	24	NA	NA	NM_005157.6	NA	NM_005157.6.4	NM_005157.6	32107	20315	0.6124718629583	TxWk	Interior_Act2	47.35	Average GC	NA	MANE_mRNA
AAGTTTACGCCATCGGCC	IntronTRIP	B1	chr1	27426029	-	0	31	NA	NA	0	31	NA	NA	15	31	NA	NA	NM_006990.5	NA	NM_006990.5.7	NM_006990.5	64138	21800	0.746328748632735	Tx	Speckle	45.25	Average GC	NA	MANE_mRNA
AAGTTTACTCGGTATTGT	IntronTRIP	B1	chr10	43159082	-	0	70	NA	NA	0	70	NA	NA	0	70	NA	NA	NA	NA	NA	NA	NA	NA	NA	Quies	Lamina_Like	34.97	Average GC	NA	NA
AAGTTTACTGCTCACGAG	IntronTRIP	B1	chr3	173691820	-	0	93	NA	NA	0	93	NA	NA	0	93	NA	NA	NA	NA	NA	NA	NA	NA	NA	Quies	Lamina	31.47	Low GC	NA	NA
AAGTTTAGATTAATCCAA	IntronTRIP	B1	chr6	47414231	+	0	20	NA	NA	3	20	NA	NA	0	20	NA	NA	NA	NA	NA	NA	NA	NA	NA	EnhWk	Near_Lm1	39.16	Average GC	NA	NA
AAGTTTAGCTGCCATTAG	IntronTRIP	B1	chr20	32784960	+	88	86	NA	NA	115	86	NA	NA	293	86	NA	NA	NM_006892.4	NA	NM_006892.4.4	NM_006892.4	22576	24396	0.480626756365494	Tx	Interior_Act1	49.95	High GC	NA	MANE_mRNA
AAGTTTCCATGGCACGTT	IntronTRIP	B1	chr18	9899134	-	35	12	0	31	39	12	16	31	0	12	3	31	NA	NA	NA	NA	NA	NA	NA	TssFlnkU	Interior_Act2	40.56	Average GC	NA	NA
AAGTTTCGGCTGTTACGC	IntronTRIP	B1	chr11	75065959	+	0	20	NA	NA	0	20	NA	NA	0	20	NA	NA	NA	NA	NA	NA	NA	NA	NA	EnhWk	Interior_Act1	37.56	Average GC	NA	NA
AAGTTTCGGGAGTCAAGC	IntronTRIP	B1	chr11	121126673	+	0	149	NA	NA	9	149	NA	NA	33	149	NA	NA	NM_005422.4	NA	NM_005422.4.8	NM_005422.4	25431	64817	0.281790178175694	ReprPCWk	Near_Lm1	39.96	Average GC	NA	MANE_mRNA
AAGTTTCGTACAGGCATT	IntronTRIP	B1	chr6	158793776	+	0	70	NA	NA	0	70	NA	NA	0	70	NA	NA	NA	NA	NA	NA	NA	NA	NA	TxWk	Interior_Act2	44.26	Average GC	NA	NA
AAGTTTCTTAAGTCCTCC	IntronTRIP	B1	chr20	43552937	-	0	57	NA	NA	0	57	NA	NA	0	57	NA	NA	NA	NA	NA	NA	NA	NA	NA	TxWk	Interior_Act2	39.76	Average GC	NA	NA
AAGTTTGAAGAAACACGT	IntronTRIP	B1	chr2	85603182	-	0	2	NA	NA	0	2	NA	NA	0	2	NA	NA	NA	NA	NA	NA	NA	NA	NA	TssFlnkU	Interior_Act2	56.04	High GC	NA	NA
AAGTTTGACAGCCCTTTT	IntronTRIP	B1	chr3	17442120	-	0	89	NA	NA	64	89	NA	NA	16	89	NA	NA	NM_001349074.2	NA	NM_001349074.2.20	NM_001349074.2	300511	284953	0.513286897230231	EnhWk	Near_Lm2	36.86	Average GC	NA	MANE_mRNA
AAGTTTGATGGTGTGTTT	IntronTRIP	B1	chr8	60660255	-	1	2	104	49	0	2	229	49	0	2	234	49	NA	NA	NA	NA	NA	NA	NA	ReprPCWk	Interior_Act3	43.06	Average GC	NA	NA
AAGTTTGCCCTTGGTCGA	IntronTRIP	B1	chr6	157971103	+	0	44	NA	NA	1	44	NA	NA	0	44	NA	NA	NA	NA	NA	NA	NA	NA	NA	TxWk	Interior_Act3	44.36	Average GC	NA	NA
AAGTTTGCGGGGTAAATC	IntronTRIP	B1	chr7	107007404	+	0	36	NA	NA	0	36	NA	NA	7	36	NA	NA	NA	NA	NA	NA	NA	NA	NA	TssA	Interior_Act3	39.06	Average GC	NA	NA
AAGTTTGGACGTAGTCGG	IntronTRIP	B1	chr8	124530605	-	34	86	NA	NA	162	86	NA	NA	48	86	NA	NA	NM_032026.4	NA	NM_032026.4.11	NM_032026.4	8480	42108	0.167628686645054	EnhWk	Interior_Act3	41.86	Average GC	NA	MANE_mRNA
AAGTTTGGCGCGGGTCTA	IntronTRIP	B1	chr18	60259910	+	0	109	NA	NA	0	109	NA	NA	0	109	NA	NA	NA	NA	NA	NA	NA	NA	NA	Quies	Lamina	34.47	Average GC	NA	NA
AAGTTTGGGATTATGCCA	IntronTRIP	B1	chr15	42640526	+	0	4	20	76	0	4	29	76	0	4	19	76	NM_020759.3	NA	NM_020759.3.7	NM_020759.3	64921	80472	0.446520809117358	EnhWk	Interior_Act1	46.15	Average GC	NA	MANE_mRNA
AAGTTTGTGCGATAGCTC	IntronTRIP	B1	chr6	35748275	-	0	88	NA	NA	4	88	NA	NA	0	88	NA	NA	NA	NA	NA	NA	NA	NA	NA	ReprPC	Interior_Act1	39.56	Average GC	NA	NA
AAGTTTGTGGAGACGATT	IntronTRIP	B1	chr3	152109413	+	0	8	NA	NA	0	8	NA	NA	0	8	NA	NA	NA	NA	NA	NA	NA	NA	NA	EnhA2	Interior_Act3	31.37	Low GC	LTR	NA
AAGTTTGTGGTACCCAAG	IntronTRIP	B1	chr10	79773367	-	0	2	49	35	0	2	196	35	0	2	255	35	NA	NA	NA	NA	53227	111973	0.322197336561743	TxWk	Interior_Act3	46.65	Average GC	LTR	lncRNA
AAGTTTGTTGGCAGTTCT	IntronTRIP	B1	chr11	6491939	-	0	22	NA	NA	0	22	NA	NA	0	22	NA	NA	NA	NA	NA	NA	NA	NA	NA	TxWk	Interior_Act2	39.86	Average GC	NA	NA
AAGTTTGTTTAGAATACC	IntronTRIP	B1	chr1	191551466	-	0	26	0	99	0	26	0	99	0	26	0	99	NA	NA	NA	NA	NA	NA	NA	Quies	Near_Lm2	31.47	Low GC	NA	NA
AAGTTTGTTTGGCACATC	IntronTRIP	B1	chr2	100352568	-	0	55	NA	NA	0	55	NA	NA	0	55	NA	NA	NA	NA	NA	NA	NA	NA	NA	Quies	Interior_Act2	41.16	Average GC	NA	NA
AAGTTTTACTGTGAGTCG	IntronTRIP	B1	chr19	32406668	+	0	2	22	7	0	2	81	7	0	2	80	7	NM_001172774.2	NA	NM_001172774.2.1	NM_001172774.2	899	79222	0.0112205289499632	TssA	Interior_Act2	48.55	High GC	NA	MANE_mRNA
AAGTTTTCACCCGTCCAA	IntronTRIP	B1	chr1	112408572	-	0	15	NA	NA	0	15	NA	NA	0	15	NA	NA	NA	NA	NA	NA	NA	NA	NA	ReprPCWk	Interior_Act2	39.76	Average GC	NA	NA
AAGTTTTCGGCACCCATA	IntronTRIP	B1	chr7	74787294	+	0	57	NA	NA	20	57	NA	NA	0	57	NA	NA	NM_000265.7	NA	NM_000265.7.8	NM_000265.7	13284	2021	0.867951649787651	TxWk	Interior_Act1	45.05	Average GC	SINE	MANE_mRNA
AAGTTTTGCTAATTTCGC	IntronTRIP	B1	chr3	172858984	+	0	55	NA	NA	0	55	NA	NA	0	55	NA	NA	NA	NA	NA	NA	NA	NA	NA	EnhWk	Near_Lm2	42.26	Average GC	NA	NA
AAGTTTTGGAAGTGTAGC	IntronTRIP	B1	chr2	144488801	+	9	32	NA	NA	17	32	NA	NA	2	32	NA	NA	NA	NA	NA	NA	NA	NA	NA	TxWk	Interior_Act3	33.57	Low GC	NA	NA
AAGTTTTGTGATGTGGCT	IntronTRIP	B1	chr18	32789730	+	0	26	NA	NA	0	26	NA	NA	0	26	NA	NA	NA	NA	NA	NA	NA	NA	NA	Quies	Near_Lm2	39.76	Average GC	NA	NA
AAGTTTTGTGGATGACGG	IntronTRIP	B1	chr5	5635782	-	0	41	NA	NA	0	41	NA	NA	0	41	NA	NA	NA	NA	NA	NA	NA	NA	NA	ReprPCWk	Near_Lm1	44.16	Average GC	NA	NA
AATAAAAACAAGCGTCCC	IntronTRIP	B1	chr7	94452864	+	0	54	0	64	0	54	0	64	0	54	0	64	NA	NA	NA	NA	NA	NA	NA	Quies	Near_Lm2	45.15	Average GC	NA	NA
AATAAAAACTTTTGGTCT	IntronTRIP	B1	chr7	130493129	-	10	30	NA	NA	35	30	NA	NA	37	30	NA	NA	NA	NA	NA	NA	NA	NA	NA	TxWk	Interior_Act3	48.95	High GC	NA	NA
AATAAAAATTGCCTCGCA	IntronTRIP	B1	chr4	105406556	+	0	40	NA	NA	0	40	NA	NA	0	40	NA	NA	NA	NA	NA	NA	NA	NA	NA	TxWk	Near_Lm2	33.37	Low GC	LINE	NA
AATAAAACCTCAATGTTC	IntronTRIP	B1	chr13	30409959	+	0	8	NA	NA	1	8	NA	NA	0	8	NA	NA	NA	NA	NA	NA	1823	8822	0.171254109910756	TxWk	Interior_Act3	44.16	Average GC	NA	lncRNA
AATAAAACGCGTGTGTAA	IntronTRIP	B1	chr6	71852369	-	0	57	NA	NA	0	57	NA	NA	0	57	NA	NA	NA	NA	NA	NA	NA	NA	NA	Quies	Lamina	37.56	Average GC	NA	NA
AATAAAATACGTGTCAAT	IntronTRIP	B1	chr4	144125606	+	0	65	NA	NA	13	65	NA	NA	8	65	NA	NA	NA	NA	NA	NA	566149	218144	0.7218590501254	TxWk	Near_Lm2	39.86	Average GC	NA	lncRNA
AATAAACCAATGTCTGTC	IntronTRIP	B1	chr12	29337683	-	1	24	NA	NA	4	24	NA	NA	22	24	NA	NA	NM_016570.3	NM_016570.3	NA	NA	43489	332	0.9924237237854	Quies	Near_Lm1	37.96	Average GC	NA	MANE_mRNA
AATAAAGACTTCCTAGAG	IntronTRIP	B1	chr5	86527937	-	6	27	NA	NA	12	27	NA	NA	17	27	NA	NA	NA	NA	NA	NA	NA	NA	NA	TxWk	Near_Lm2	31.97	Low GC	NA	NA
AATAAAGAGCTCCCGGCA	IntronTRIP	B1	chr6	19423618	-	0	26	NA	NA	9	26	NA	NA	19	26	NA	NA	NA	NA	NA	NA	415462	100190	0.805702295346474	Quies	Lamina	39.06	Average GC	SINE	lncRNA
AATAAAGCGCGCCTGGCG	IntronTRIP	B1	chr12	51971343	+	50	40	NA	NA	37	40	NA	NA	34	40	NA	NA	NM_004302.5	NA	NM_004302.5.1	NM_004302.5	19645	25735	0.432899955927721	TxWk	Interior_Act1	38.86	Average GC	NA	MANE_mRNA
AATAAATGAGCTAGAATC	IntronTRIP	B1	chrX	110184710	+	4	40	NA	NA	8	40	NA	NA	21	40	NA	NA	NA	NA	NA	NA	NA	NA	NA	TxWk	Interior_Act3	30.77	Low GC	LINE	NA
AATAAATTCTCCATGCCT	IntronTRIP	B1	chr14	52129954	-	0	15	NA	NA	0	15	NA	NA	0	15	NA	NA	NA	NA	NA	NA	NA	NA	NA	Quies	Near_Lm2	42.36	Average GC	NA	NA
AATAACACATTTAATCGA	IntronTRIP	B1	chr2	171442259	-	0	22	NA	NA	1	22	NA	NA	0	22	NA	NA	NA	NA	NA	NA	NA	NA	NA	TxWk	Interior_Act2	40.56	Average GC	NA	NA
AATAACACTAGGGATAGC	IntronTRIP	B1	chr8	97841945	-	0	33	NA	NA	0	33	NA	NA	0	33	NA	NA	NA	NA	NA	NA	NA	NA	NA	TxWk	Interior_Act2	40.96	Average GC	NA	NA
AATAACAGATGGTTTAAC	IntronTRIP	B1	chr9	131211382	-	0	117	NA	NA	3	117	NA	NA	3	117	NA	NA	NA	NA	NA	NA	NA	NA	NA	Tx	Interior_Act3	36.66	Average GC	LINE	NA
AATAACAGGGGGTAAGAC	IntronTRIP	B1	chr11	59395419	+	0	70	NA	NA	0	70	NA	NA	0	70	NA	NA	NA	NA	NA	NA	NA	NA	NA	Quies	Near_Lm1	37.26	Average GC	DNA	NA
AATAACAGTAGGCGAGAA	IntronTRIP	B1	chr4	182970000	+	0	107	NA	NA	0	107	NA	NA	0	107	NA	NA	NA	NA	NA	NA	NA	NA	NA	TssFlnkU	Interior_Act3	49.95	High GC	NA	NA
AATAACATATTCAAATCT	IntronTRIP	B1	chr8	73475554	-	0	23	NA	NA	19	23	NA	NA	5	23	NA	NA	NM_001164380.2	NA	NM_001164380.2.2	NM_001164380.2	271286	55186	0.830962532774633	Quies	Interior_Act3	37.36	Average GC	NA	MANE_mRNA
AATAACATGAAAATTCGC	IntronTRIP	B1	chr20	21107321	+	0	12	NA	NA	0	12	NA	NA	0	12	NA	NA	NA	NA	NA	NA	NA	NA	NA	ReprPCWk	Interior_Act3	34.47	Average GC	NA	NA
AATAACCATTCCCGACGC	IntronTRIP	B1	chr15	51704932	+	9	49	NA	NA	30	49	NA	NA	5	49	NA	NA	NM_013243.4	NA	NM_013243.4.10	NM_013243.4	23430	16094	0.592804372027123	EnhWk	Interior_Act3	37.56	Average GC	NA	MANE_mRNA
AATAACCCGCCGACCGCA	IntronTRIP	B1	chr13	91307297	+	0	80	NA	NA	0	80	NA	NA	0	80	NA	NA	NA	NA	NA	NA	NA	NA	NA	Quies	Near_Lm2	28.47	Low GC	NA	NA
AATAACCGGGCGTTGGGG	IntronTRIP	B1	chr8	139963140	+	0	51	NA	NA	0	51	NA	NA	0	51	NA	NA	NA	NA	NA	NA	NA	NA	NA	ReprPCWk	Interior_Repr2	48.55	High GC	NA	NA
AATAACCGTAGTACACTT	IntronTRIP	B1	chr5	127027411	-	19	12	NA	NA	230	12	NA	NA	78	12	NA	NA	NM_178450.5	NA	NM_178450.5.4	NM_178450.5	3147	159698	0.0193251251189782	EnhWk	Interior_Act3	41.96	Average GC	NA	MANE_mRNA
AATAACCTGTGCGACCAT	IntronTRIP	B1	chr7	145829213	+	8	126	NA	NA	138	126	NA	NA	73	126	NA	NA	NA	NA	NA	NA	NA	NA	NA	TxWk	Near_Lm2	29.77	Low GC	LINE	NA
AATAACCTTGATTGACTC	IntronTRIP	B1	chr6	161023984	+	0	92	NA	NA	148	92	NA	NA	32	92	NA	NA	NM_005922.4	NA	NM_005922.4.1	NM_005922.4	32216	93396	0.25647231156259	TxWk	Near_Lm1	37.36	Average GC	NA	MANE_mRNA
AATAACCTTTATTCTCAC	IntronTRIP	B1	chr2	6894368	-	0	3	NA	NA	0	3	NA	NA	0	3	NA	NA	NA	NA	NA	NA	NA	NA	NA	EnhWk	Interior_Act3	42.56	Average GC	NA	NA
AATAACGACACGGGTTGT	IntronTRIP	B1	chr3	12431578	-	0	11	NA	NA	0	11	NA	NA	0	11	NA	NA	NA	NA	NA	NA	NA	NA	NA	ReprPCWk	Interior_Repr1	34.67	Average GC	NA	NA
AATAACGAGTCCGCCGTT	IntronTRIP	B1	chrX	9049658	-	0	53	NA	NA	0	53	NA	NA	0	53	NA	NA	NA	NA	NA	NA	NA	NA	NA	Quies	Near_Lm1	40.56	Average GC	NA	NA
AATAACGGAACGCCTGAA	IntronTRIP	B1	chr9	96043898	-	0	67	NA	NA	0	67	NA	NA	0	67	NA	NA	NA	NA	NA	NA	NA	NA	NA	ReprPC	Interior_Act2	45.85	Average GC	NA	NA
AATAACGTGATGCGGTGG	IntronTRIP	B1	chr12	57257551	-	351	39	NA	NA	158	39	NA	NA	45	39	NA	NA	NM_001394031.1	NA	NM_001394031.1.3	NM_001394031.1	173492	3788	0.978632671480144	TxWk	Interior_Act1	42.26	Average GC	SINE	MANE_mRNA
AATAACGTTCTGGATAGA	IntronTRIP	B1	chr2	12965527	-	0	52	NA	NA	20	52	NA	NA	0	52	NA	NA	NA	NA	NA	NA	41502	184934	0.183283576816407	EnhA2	Near_Lm2	38.16	Average GC	NA	lncRNA
AATAACGTTTAGTATTAA	IntronTRIP	B1	chr16	58851830	+	0	19	NA	NA	0	19	NA	NA	0	19	NA	NA	NA	NA	NA	NA	117920	347565	0.253327174882112	TxWk	Near_Lm1	39.16	Average GC	NA	lncRNA
AATAACTACCCCATGCCG	IntronTRIP	B1	chr22	17377447	+	0	15	NA	NA	0	15	NA	NA	0	15	NA	NA	NM_001290047.2	NA	NM_001290047.2.1	NM_001290047.2	7988	180704	0.0423335382528141	ReprPCWk	Interior_Repr2	39.16	Average GC	NA	MANE_mRNA
AATAACTACCGCGCACGG	IntronTRIP	B1	chr4	12193192	+	0	114	NA	NA	0	114	NA	NA	0	114	NA	NA	NA	NA	NA	NA	NA	NA	NA	Quies	Lamina	24.28	Low GC	LINE	NA
AATAACTCCTTAAGAGCC	IntronTRIP	B1	chr11	117421762	+	0	20	NA	NA	0	20	NA	NA	0	20	NA	NA	NA	NA	NA	NA	NA	NA	NA	ReprPC	Interior_Act1	49.95	High GC	LTR	NA
AATAACTGAACGCAGGTT	IntronTRIP	B1	chr10	21515958	-	0	8	NA	NA	0	8	NA	NA	0	8	NA	NA	NM_207371.4	NM_207371.4	NA	NA	9724	2484	0.796526867627785	EnhWk	Interior_Act3	48.15	High GC	NA	MANE_mRNA
AATAACTTAAGAGATGTG	IntronTRIP	B1	chr9	14525355	+	0	145	NA	NA	0	145	NA	NA	1	145	NA	NA	NA	NA	NA	NA	NA	NA	NA	EnhA1	Near_Lm1	39.16	Average GC	NA	NA
AATAACTTTGTCACTGCT	IntronTRIP	B1	chr2	101071568	-	0	84	NA	NA	4	84	NA	NA	0	84	NA	NA	NM_001330348.2	NA	NM_001330348.2.18	NM_001330348.2	79814	64341	0.553667926884256	ReprPCWk	Interior_Act2	37.16	Average GC	NA	MANE_mRNA
AATAAGAACTCAAAGAGC	IntronTRIP	B1	chr1	225824444	-	0	40	NA	NA	0	40	NA	NA	0	40	NA	NA	NA	NA	NA	NA	NA	NA	NA	EnhWk	Interior_Act2	55.34	High GC	NA	NA
AATAAGACTAGTGGAAGA	IntronTRIP	B1	chr5	58774688	-	0	71	NA	NA	0	71	NA	NA	0	71	NA	NA	NA	NA	NA	NA	42411	33107	0.561601207659101	Quies	Near_Lm2	44.46	Average GC	LINE	lncRNA
AATAAGCCGCAGCTGCCT	IntronTRIP	B1	chr2	48392652	-	0	47	NA	NA	0	47	NA	NA	0	47	NA	NA	NA	NA	NA	NA	NA	NA	NA	Quies	Interior_Act3	28.77	Low GC	NA	NA
AATAAGCCGCGTATGACC	IntronTRIP	B1	chr15	72685543	-	0	39	NA	NA	42	39	NA	NA	11	39	NA	NA	NM_001350932.3	NA	NM_001350932.3.2	NM_001350932.3	639	9746	0.0615310544053924	TssA	Interior_Act2	46.25	Average GC	NA	MANE_mRNA
AATAAGCCTACGTATCGT	IntronTRIP	B1	chr21	37124887	+	26	119	0	6	88	119	9	6	40	119	31	6	NM_001330683.2	NA	NM_001330683.2.14	NM_001330683.2	51634	78220	0.397631185793275	TxWk	Interior_Act2	35.56	Average GC	NA	MANE_mRNA
AATAAGCCTTTCCACCGG	IntronTRIP	B1	chr7	27404590	+	0	108	NA	NA	0	108	NA	NA	0	108	NA	NA	NA	NA	NA	NA	42999	5768	0.88172329649148	Quies	Interior_Act3	41.16	Average GC	NA	lncRNA
AATAAGCGAGGCATAAGT	IntronTRIP	B1	chr4	184418897	-	206	69	74	163	162	69	101	163	154	69	77	163	NM_002199.4	NA	NM_002199.4.6	NM_002199.4	55653	31169	0.64100112874617	TxWk	Interior_Act3	42.76	Average GC	DNA	MANE_mRNA
AATAAGCGGCTCGTGGCA	IntronTRIP	B1	chr17	41530479	+	0	8	NA	NA	0	8	NA	NA	0	8	NA	NA	NA	NA	NA	NA	NA	NA	NA	EnhA1	Speckle	51.45	High GC	NA	NA
AATAAGCTAGGTTGAGTA	IntronTRIP	B1	chr19	40080566	-	46	91	NA	NA	81	91	NA	NA	74	91	NA	NA	NM_001142578.2	NA	NM_001142578.2.1	NM_001142578.2	10377	7522	0.579753058830102	Tx	Interior_Act1	35.66	Average GC	NA	lncRNA
AATAAGGACCGTGAACCA	IntronTRIP	B1	chr10	110083695	-	7	89	NA	NA	0	89	NA	NA	0	89	NA	NA	NA	NA	NA	NA	NA	NA	NA	TssFlnkU	Interior_Act3	41.56	Average GC	NA	NA
AATAAGGACCTAGGAAGG	IntronTRIP	B1	chr15	95511759	-	0	97	NA	NA	0	97	NA	NA	0	97	NA	NA	NA	NA	NA	NA	NA	NA	NA	ReprPCWk	Near_Lm1	39.06	Average GC	LINE	NA
AATAAGGCACTTAGTCCG	IntronTRIP	B1	chr7	130050753	-	25	48	NA	NA	173	48	NA	NA	117	48	NA	NA	NM_016478.5	NA	NM_016478.5.9	NM_016478.5	621	32462	0.0187709699845842	TssA	Interior_Act2	42.26	Average GC	NA	MANE_mRNA
AATAAGGCGTGATTGAGA	IntronTRIP	B1	chr16	23678549	+	162	40	NA	NA	80	40	NA	NA	106	40	NA	NA	NA	NA	NA	NA	NA	NA	NA	TssFlnkU	Interior_Act1	59.94	High GC	NA	NA
AATAAGGGCGAGGAGTGG	IntronTRIP	B1	chr1	215015588	+	0	53	0	17	0	53	0	17	0	53	0	17	NA	NA	NA	NA	NA	NA	NA	Quies	Lamina	39.46	Average GC	NA	NA
AATAAGGGGATTGGTGGT	IntronTRIP	B1	chr2	136078475	+	0	29	NA	NA	0	29	NA	NA	0	29	NA	NA	NA	NA	NA	NA	583	38	0.938808373590982	ReprPCWk	Near_Lm1	43.16	Average GC	NA	lncRNA
AATAAGGTAGAATAGACA	IntronTRIP	B1	chr7	91277077	+	0	39	NA	NA	0	39	NA	NA	0	39	NA	NA	NA	NA	NA	NA	NA	NA	NA	Quies	Near_Lm2	34.77	Average GC	DNA	NA
AATAAGGTCAAACTGGCG	IntronTRIP	B1	chrX	114899091	+	0	16	NA	NA	0	16	NA	NA	0	16	NA	NA	NM_000868.4	NA	NM_000868.4.5	NM_000868.4	315006	10970	0.966347215745945	Quies	Near_Lm2	43.96	Average GC	NA	MANE_mRNA
AATAAGTACCCGGCGTTC	IntronTRIP	B1	chr7	150483753	+	0	16	NA	NA	0	16	NA	NA	0	16	NA	NA	NA	NA	NA	NA	NA	NA	NA	ReprPCWk	Interior_Repr1	35.16	Average GC	NA	NA
AATAAGTAGACGAACACC	IntronTRIP	B1	chr9	132847683	-	0	71	NA	NA	0	71	NA	NA	0	71	NA	NA	NM_152572.3	NA	NM_152572.3.8	NM_152572.3	30601	122106	0.200390289901576	ReprPC	Speckle	49.35	High GC	NA	MANE_mRNA
AATAAGTATTCAAGTTAT	IntronTRIP	B1	chr5	56838868	-	0	61	NA	NA	0	61	NA	NA	0	61	NA	NA	NA	NA	NA	NA	NA	NA	NA	Quies	Interior_Act3	38.66	Average GC	NA	NA
AATAAGTCGCTAGCACGC	IntronTRIP	B1	chr20	46684006	-	106	9	NA	NA	251	9	NA	NA	108	9	NA	NA	NA	NA	NA	NA	NA	NA	NA	TssA	Interior_Act1	50.45	High GC	NA	NA
AATAAGTGGAACCACCCG	IntronTRIP	B1	chr5	123126094	-	0	117	NA	NA	0	117	NA	NA	0	117	NA	NA	NA	NA	NA	NA	NA	NA	NA	Quies	Near_Lm2	41.46	Average GC	NA	NA
AATAAGTTAGTGCATGCC	IntronTRIP	B1	chr17	74874067	+	3	5	NA	NA	14	5	NA	NA	39	5	NA	NA	NA	NA	NA	NA	NA	NA	NA	TssA	Speckle	46.55	Average GC	NA	NA
AATAAGTTCCATGCGTAC	IntronTRIP	B1	chr1	9930139	+	67	114	NA	NA	28	114	NA	NA	59	114	NA	NA	NA	NA	NA	NA	NA	NA	NA	EnhA1	Interior_Act1	36.76	Average GC	NA	NA
AATAAGTTTAAATCCTCG	IntronTRIP	B1	chr15	78451708	+	0	73	NA	NA	53	73	NA	NA	17	73	NA	NA	NM_004136.4	NA	NM_004136.4.2	NM_004136.4	13493	49745	0.213368544229735	TxWk	Interior_Act1	41.36	Average GC	NA	MANE_mRNA
AATAAGTTTAGCCGCCGG	IntronTRIP	B1	chr1	145772603	-	42	32	NA	NA	10	32	NA	NA	105	32	NA	NA	NM_014455.4	NA	NM_014455.4.6	NM_014455.4	51492	33736	0.604167644436101	TxWk	Interior_Act1	35.16	Average GC	LINE	MANE_mRNA
AATAATACACGAGTCTGT	IntronTRIP	B1	chr1	113732530	+	0	37	NA	NA	0	37	NA	NA	0	37	NA	NA	NA	NA	NA	NA	NA	NA	NA	TxWk	Interior_Act2	41.06	Average GC	NA	NA
AATAATACTCTTGGACCT	IntronTRIP	B1	chr18	38523796	+	0	27	NA	NA	7	27	NA	NA	8	27	NA	NA	NA	NA	NA	NA	NA	NA	NA	Quies	Near_Lm2	35.26	Average GC	LINE	NA
AATAATAGCCACCCAGTG	IntronTRIP	B1	chr7	103150446	-	0	9	NA	NA	0	9	NA	NA	2	9	NA	NA	NA	NA	NA	NA	NA	NA	NA	EnhA1	Interior_Act2	42.86	Average GC	NA	NA
AATAATATGGTTTGCTAG	IntronTRIP	B1	chr3	143309643	-	0	46	NA	NA	0	46	NA	NA	0	46	NA	NA	NM_173653.4	NA	NM_173653.4.2	NM_173653.4	538825	44422	0.92383672783572	TxWk	Interior_Act3	40.06	Average GC	NA	MANE_mRNA
AATAATATTGACACTGAC	IntronTRIP	B1	chr22	19305034	-	0	34	NA	NA	0	34	NA	NA	0	34	NA	NA	NA	NA	NA	NA	NA	NA	NA	ReprPCWk	Interior_Act1	41.16	Average GC	NA	NA
AATAATCACTTTAGAACA	IntronTRIP	B1	chr1	244059377	-	0	20	NA	NA	0	20	NA	NA	0	20	NA	NA	NA	NA	NA	NA	NA	NA	NA	ReprPCWk	Near_Lm2	30.07	Low GC	NA	NA
AATAATCCACGTGCACCT	IntronTRIP	B1	chr11	76074672	-	0	8	NA	NA	0	8	NA	NA	0	8	NA	NA	NA	NA	NA	NA	NA	NA	NA	EnhA2	Interior_Act2	37.06	Average GC	SINE	NA
AATAATCCCCACACGGCC	IntronTRIP	B1	chr7	77538607	+	0	18	NA	NA	16	18	NA	NA	5	18	NA	NA	NM_002835.4	NA	NM_002835.4.1	NM_002835.4	1313	101462	0.0127754804183897	TssA	Interior_Act3	51.75	High GC	NA	MANE_mRNA
AATAATCCCCGGCCAATT	IntronTRIP	B1	chr7	30879829	-	0	48	NA	NA	0	48	NA	NA	0	48	NA	NA	NA	NA	NA	NA	NA	NA	NA	TxWk	Interior_Act3	49.55	High GC	NA	NA
AATAATCGCGCTAGTACC	IntronTRIP	B1	chr20	62077602	-	0	13	NA	NA	0	13	NA	NA	0	13	NA	NA	NA	NA	NA	NA	NA	NA	NA	Het	Speckle	41.46	Average GC	NA	NA
AATAATCGGCCGACGCAA	IntronTRIP	B1	chr5	4125382	+	0	30	0	98	0	30	0	98	0	30	0	98	NA	NA	NA	NA	NA	NA	NA	Quies	Near_Lm2	35.56	Average GC	LINE	NA
AATAATCTACTCGAAGCA	IntronTRIP	B1	chr1	167999325	+	0	81	NA	NA	57	81	NA	NA	51	81	NA	NA	NM_001198956.2	NA	NM_001198956.2.7	NM_001198956.2	62643	76511	0.450170314902913	TxWk	Interior_Act3	39.96	Average GC	NA	MANE_mRNA
AATAATGAATAGTTTCTG	IntronTRIP	B1	chr1	94413365	+	0	5	NA	NA	0	5	NA	NA	0	5	NA	NA	NA	NA	NA	NA	NA	NA	NA	ReprPCWk	Near_Lm1	34.47	Average GC	NA	NA
AATAATGCCTGGTTTCTA	IntronTRIP	B1	chr17	66842738	-	0	7	NA	NA	0	7	NA	NA	0	7	NA	NA	NA	NA	NA	NA	NA	NA	NA	ReprPCWk	Interior_Act2	50.55	High GC	NA	NA
AATAATGGACTGCTGGCG	IntronTRIP	B1	chr3	167960449	-	0	54	NA	NA	0	54	NA	NA	0	54	NA	NA	NA	NA	NA	NA	NA	NA	NA	Quies	Near_Lm2	33.57	Low GC	NA	NA
AATAATGGCACCCGAGAA	IntronTRIP	B1	chr18	77583020	+	0	41	NA	NA	0	41	NA	NA	0	41	NA	NA	NA	NA	NA	NA	NA	NA	NA	Quies	Near_Lm1	36.66	Average GC	LINE	NA
AATAATGGGGGGCTTAGT	IntronTRIP	B1	chr4	47565604	-	0	29	NA	NA	0	29	NA	NA	0	29	NA	NA	NA	NA	NA	NA	NA	NA	NA	EnhA1	Lamina_Like	40.16	Average GC	NA	NA
AATAATGTAGAATAGTGC	IntronTRIP	B1	chr1	155871654	+	0	48	NA	NA	0	48	NA	NA	0	48	NA	NA	NM_152280.5	NA	NM_152280.5.2	NM_152280.5	12088	13545	0.471579604416182	Quies	Speckle	50.85	High GC	NA	MANE_mRNA
AATAATGTCTTCCGCCCG	IntronTRIP	B1	chr2	168340552	+	0	93	NA	NA	0	93	NA	NA	0	93	NA	NA	NA	NA	NA	NA	NA	NA	NA	ReprPCWk	Near_Lm2	43.66	Average GC	NA	NA
AATAATGTTATGAGCTGT	IntronTRIP	B1	chr6	87234248	+	50	27	NA	NA	59	27	NA	NA	61	27	NA	NA	NM_015021.3	NA	NM_015021.3.5	NM_015021.3	78684	31695	0.712852988340173	TxWk	Interior_Act3	37.66	Average GC	NA	MANE_mRNA
AATAATTAAAAATGCCCT	IntronTRIP	B1	chr2	46449791	+	0	52	0	94	0	52	1	94	0	52	0	94	NA	NA	NA	NA	20596	34633	0.372920023900487	Quies	Interior_Act2	35.16	Average GC	NA	lncRNA
AATAATTAAAACATGCCT	IntronTRIP	B1	chr18	120767	+	0	22	NA	NA	0	22	NA	NA	0	22	NA	NA	NA	NA	NA	NA	11702	1573	0.8815065913371	EnhWk	Interior_Repr1	36.66	Average GC	NA	lncRNA
AATAATTACGAAATAGTT	IntronTRIP	B1	chr2	169222040	+	0	17	NA	NA	0	17	NA	NA	0	17	NA	NA	NA	NA	NA	NA	NA	NA	NA	ReprPCWk	Interior_Act3	37.36	Average GC	NA	NA
AATAATTAGAGGGCCCGA	IntronTRIP	B1	chr5	82023205	-	0	9	NA	NA	0	9	NA	NA	0	9	NA	NA	NA	NA	NA	NA	NA	NA	NA	Quies	Interior_Act3	29.17	Low GC	NA	NA
AATAATTCAACAGATGTG	IntronTRIP	B1	chr11	18329361	+	0	29	NA	NA	75	29	NA	NA	8	29	NA	NA	NM_005316.4	NA	NM_005316.4.1	NM_005316.4	6795	37684	0.152768722318397	EnhG2	Interior_Act3	36.66	Average GC	NA	MANE_mRNA
AATAATTCACTTCAGTAC	IntronTRIP	B1	chr12	33730383	+	0	226	NA	NA	0	226	NA	NA	0	226	NA	NA	NA	NA	NA	NA	NA	NA	NA	Quies	Lamina_Like	38.76	Average GC	NA	NA
AATACAACGGCCTTTTCT	IntronTRIP	B1	chr11	134695619	+	0	77	NA	NA	0	77	NA	NA	0	77	NA	NA	NA	NA	NA	NA	NA	NA	NA	ReprPCWk	Near_Lm1	31.07	Low GC	LINE	NA
AATACAACGGTACGAATT	IntronTRIP	B1	chr1	77866425	+	0	11	NA	NA	19	11	NA	NA	33	11	NA	NA	NM_198549.4	NA	NM_198549.4.14	NM_198549.4	86777	13115	0.86870820486125	Quies	Interior_Act3	45.35	Average GC	NA	MANE_mRNA
AATACAATGCGGGGGTGC	IntronTRIP	B1	chr2	10206582	+	0	20	NA	NA	22	20	NA	NA	3	20	NA	NA	NA	NA	NA	NA	NA	NA	NA	TxWk	Interior_Act2	41.46	Average GC	LINE	NA
AATACACCACTAGAGCGT	IntronTRIP	B1	chr17	18172833	-	0	93	NA	NA	12	93	NA	NA	0	93	NA	NA	NA	NA	NA	NA	11920	208	0.982849604221636	EnhWk	Speckle	48.85	High GC	LTR	lncRNA
AATACACCCGAGCGTCAC	IntronTRIP	B1	chr18	45059836	+	0	6	NA	NA	4	6	NA	NA	0	6	NA	NA	NM_015559.3	NA	NM_015559.3.5	NM_015559.3	378949	8674	0.977622586894998	EnhA2	Near_Lm2	37.06	Average GC	NA	MANE_mRNA
AATACACTCACGGGTTCC	IntronTRIP	B1	chr6	13708687	-	37	16	NA	NA	68	16	NA	NA	40	16	NA	NA	NM_005493.3	NA	NM_005493.3.13	NM_005493.3	3148	87190	0.0348469082778011	TssFlnkD	Interior_Act3	37.76	Average GC	NA	MANE_mRNA
AATACAGCTGGCAGTGAC	IntronTRIP	B1	chr12	56116606	+	578	70	NA	NA	346	70	NA	NA	130	70	NA	NA	NA	NA	NA	NA	NA	NA	NA	TssA	Speckle	47.15	Average GC	NA	NA
AATACAGGCGCATTGGTC	IntronTRIP	B1	chr1	162525935	-	0	3	0	14	0	3	6	14	0	3	25	14	NA	NA	NA	NA	NA	NA	NA	Tx	Interior_Act3	35.56	Average GC	NA	NA
AATACAGTGGAGGTCACT	IntronTRIP	B1	chr14	96556929	-	0	2	0	13	0	2	0	13	0	2	0	13	NA	NA	NA	NA	NA	NA	NA	TxWk	Interior_Act3	40.66	Average GC	NA	NA
AATACATGTACAAATTAA	IntronTRIP	B1	chr3	194584363	+	115	21	NA	NA	290	21	NA	NA	252	21	NA	NA	NA	NA	NA	NA	372	5897	0.0593396075929175	TssA	Interior_Act3	52.45	High GC	NA	lncRNA
AATACATTGCCTATGCTC	IntronTRIP	B1	chr1	62833419	-	0	55	NA	NA	0	55	NA	NA	0	55	NA	NA	NA	NA	NA	NA	NA	NA	NA	TxWk	Near_Lm1	30.27	Low GC	NA	NA
AATACATTTCGCGCACTC	IntronTRIP	B1	chr8	41659182	-	160	36	NA	NA	234	36	NA	NA	266	36	NA	NA	NM_000037.4	NA	NM_000037.4.1	NM_000037.4	138440	5958	0.958739040706935	Tx	Interior_Act2	47.45	Average GC	DNA	MANE_mRNA
AATACCAAGGCCCATCCC	IntronTRIP	B1	chr3	193657180	+	40	59	NA	NA	44	59	NA	NA	74	59	NA	NA	NM_130837.3	NM_130837.3	NA	NA	63973	40631	0.611573171198042	EnhA1	Interior_Act3	34.97	Average GC	NA	MANE_mRNA
AATACCACAGAGTCCCAC	IntronTRIP	B1	chr22	16196043	-	0	26	NA	NA	0	26	NA	NA	0	26	NA	NA	NA	NA	NA	NA	NA	NA	NA	NA	NA	35.16	Average GC	NA	NA
AATACCAGAAATTAGGCG	IntronTRIP	B1	chr3	9821090	+	1	3	318	66	0	3	341	66	0	3	444	66	NM_001387446.1	NA	NM_001387446.1.8	NM_001387446.1	10829	15275	0.414840637450199	Tx	Interior_Act2	52.35	High GC	DNA	MANE_mRNA
AATACCAGGTAGGGCCAT	IntronTRIP	B1	chr4	56389116	+	38	35	NA	NA	58	35	NA	NA	39	35	NA	NA	NA	NA	NA	NA	NA	NA	NA	TssA	Interior_Act3	39.26	Average GC	NA	NA
AATACCATAACTTGGTCT	IntronTRIP	B1	chr4	16844583	-	0	17	0	48	1	17	0	48	0	17	0	48	NM_001290.5	NA	NM_001290.5.7	NM_001290.5	54062	343043	0.136140315533675	Quies	Near_Lm2	39.76	Average GC	NA	MANE_mRNA
AATACCATTGGCTACCGT	IntronTRIP	B1	chr2	130380466	+	0	20	NA	NA	9	20	NA	NA	0	20	NA	NA	NA	NA	NA	NA	NA	NA	NA	EnhA1	Interior_Repr1	55.24	High GC	NA	NA
AATACCCAGATGCTTAGT	IntronTRIP	B1	chr3	49501251	+	120	47	NA	NA	192	47	NA	NA	36	47	NA	NA	NM_004393.6	NA	NM_004393.6.1	NM_004393.6	30985	34364	0.474146505684861	EnhA1	Speckle	45.85	Average GC	NA	MANE_mRNA
AATACCCAGCCTTTACCA	IntronTRIP	B1	chr12	22046494	+	45	12	NA	NA	74	12	NA	NA	27	12	NA	NA	NM_018686.6	NM_018686.6	NA	NA	277	19174	0.0142409130635957	TssA	Near_Lm1	64.44	High GC	NA	MANE_mRNA
AATACCCAGGGGGTGTTT	IntronTRIP	B1	chr3	37918746	+	10	18	NA	NA	5	18	NA	NA	2	18	NA	NA	NM_001008392.2	NA	NM_001008392.2.1	NM_001008392.2	56867	65723	0.463879598662207	ReprPCWk	Interior_Act3	39.66	Average GC	NA	MANE_mRNA
AATACCCCAACGCAGTCA	IntronTRIP	B1	chr11	25925033	-	0	71	0	19	0	71	0	19	0	71	0	19	NA	NA	NA	NA	NA	NA	NA	Quies	Lamina	35.56	Average GC	NA	NA
AATACCCCCGTGACTCAG	IntronTRIP	B1	chr1	184915828	+	0	75	NA	NA	0	75	NA	NA	0	75	NA	NA	NA	NA	NA	NA	NA	NA	NA	TxWk	Near_Lm1	37.06	Average GC	NA	NA
AATACCCCGGCGCGCGAT	IntronTRIP	B1	chr3	151649892	-	0	11	NA	NA	0	11	NA	NA	0	11	NA	NA	NA	NA	NA	NA	NA	NA	NA	Quies	Near_Lm1	40.96	Average GC	NA	NA
AATACCCCGTGTGGGCCC	IntronTRIP	B1	chr4	172940988	-	0	7	NA	NA	0	7	NA	NA	0	7	NA	NA	NA	NA	NA	NA	NA	NA	NA	ReprPCWk	Near_Lm2	40.36	Average GC	NA	NA
AATACCCGGTCTCTCACC	IntronTRIP	B1	chr21	42057362	-	0	51	NA	NA	0	51	NA	NA	0	51	NA	NA	NA	NA	NA	NA	NA	NA	NA	ReprPC	Interior_Act2	47.55	Average GC	NA	NA
AATACCCTCGGGTTTGAG	IntronTRIP	B1	chr6	68651373	-	0	11	NA	NA	0	11	NA	NA	0	11	NA	NA	NA	NA	NA	NA	NA	NA	NA	TxWk	Interior_Act3	35.56	Average GC	NA	NA
AATACCGCCGATTACTGA	IntronTRIP	B1	chr17	49739609	-	75	50	NA	NA	124	50	NA	NA	36	50	NA	NA	NM_030802.4	NA	NM_030802.4.7	NM_030802.4	24522	29278	0.455799256505576	EnhA1	Interior_Act1	48.95	High GC	NA	MANE_mRNA
AATACCGCCGGGCTGTTG	IntronTRIP	B1	chr11	96149025	+	0	87	NA	NA	0	87	NA	NA	0	87	NA	NA	NA	NA	NA	NA	NA	NA	NA	EnhA1	Interior_Act3	46.85	Average GC	NA	NA
AATACCGTCCACTCCCCA	IntronTRIP	B1	chr8	96702534	-	0	22	NA	NA	0	22	NA	NA	0	22	NA	NA	NA	NA	NA	NA	NA	NA	NA	Quies	Interior_Act3	41.46	Average GC	SINE	NA
AATACCTAGACCTTGCTG	IntronTRIP	B1	chr1	150363105	-	0	53	NA	NA	3	53	NA	NA	0	53	NA	NA	NA	NA	NA	NA	NA	NA	NA	EnhA1	Speckle	44.66	Average GC	NA	NA
AATACCTATCTCGAACCA	IntronTRIP	B1	chr7	148697029	-	17	11	NA	NA	10	11	NA	NA	18	11	NA	NA	NA	NA	NA	NA	1635	562	0.744196631770596	EnhWk	Interior_Act3	39.36	Average GC	NA	lncRNA
AATACCTCAGTCCCCAAA	IntronTRIP	B1	chr7	111886453	+	0	52	NA	NA	0	52	NA	NA	0	52	NA	NA	NA	NA	NA	NA	NA	NA	NA	Quies	Near_Lm2	35.06	Average GC	NA	NA
AATACCTCGACTTCAGGG	IntronTRIP	B1	chr21	34938678	+	0	80	NA	NA	0	80	NA	NA	0	80	NA	NA	NA	NA	NA	NA	NA	NA	NA	EnhWk	Interior_Act2	35.16	Average GC	NA	NA
AATACCTCGCGACACGCC	IntronTRIP	B1	chr9	133823710	-	0	47	NA	NA	15	47	NA	NA	0	47	NA	NA	NM_001134398.2	NA	NM_001134398.2.26	NM_001134398.2	168614	61817	0.731733143544054	ReprPC	Interior_Act1	54.35	High GC	NA	MANE_mRNA
AATACCTCTAAGTCTACC	IntronTRIP	B1	chr6	142874923	-	0	40	NA	NA	0	40	NA	NA	0	40	NA	NA	NM_006734.4	NA	NM_006734.4.9	NM_006734.4	70253	123455	0.36267474755818	EnhWk	Near_Lm2	41.46	Average GC	LINE	MANE_mRNA
AATACCTCTATGGTGGCA	IntronTRIP	B1	chr13	66089662	-	0	72	18	30	0	72	0	30	0	72	0	30	NA	NA	NA	NA	NA	NA	NA	Quies	Near_Lm2	32.17	Low GC	NA	NA
AATACCTGGAGCTTATGC	IntronTRIP	B1	chr3	57792353	+	5	52	0	63	78	52	44	63	0	52	1	63	NM_001377540.1	NA	NM_001377540.1.2	NM_001377540.1	36045	137650	0.207518926854544	EnhA2	Interior_Act2	27.27	Low GC	NA	MANE_mRNA
AATACCTGTTACAATGGG	IntronTRIP	B1	chr3	130178771	+	0	93	NA	NA	0	93	NA	NA	0	93	NA	NA	NA	NA	NA	NA	67102	22565	0.748346660421337	Quies	Interior_Repr1	42.76	Average GC	NA	lncRNA
AATACCTTCCCTCATAGC	IntronTRIP	B1	chr10	88427876	-	0	90	NA	NA	0	90	NA	NA	0	90	NA	NA	NM_001031709.3	NA	NM_001031709.3.3	NM_001031709.3	155442	143775	0.519495884257913	Quies	Lamina	33.97	Low GC	SINE	MANE_mRNA
AATACCTTCTAACCGCCG	IntronTRIP	B1	chr3	84320451	+	0	25	NA	NA	15	25	NA	NA	3	25	NA	NA	NA	NA	NA	NA	NA	NA	NA	Quies	Near_Lm2	34.07	Low GC	NA	NA
AATACCTTTAGGTTTGTT	IntronTRIP	B1	chr7	134250931	+	0	23	NA	NA	0	23	NA	NA	0	23	NA	NA	NM_144648.3	NA	NM_144648.3.18	NM_144648.3	123592	13664	0.900448796409629	ReprPCWk	Interior_Act3	40.26	Average GC	NA	MANE_mRNA
AATACGAAATGCGGCTGC	IntronTRIP	B1	chr1	196492014	-	0	28	1	20	0	28	12	20	0	28	0	20	NM_198503.5	NA	NM_198503.5.26	NM_198503.5	116426	266236	0.30425283932034	Quies	Lamina	31.07	Low GC	NA	MANE_mRNA
AATACGACCTCCAGATGA	IntronTRIP	B1	chrX	80512744	+	0	8	NA	NA	0	8	NA	NA	0	8	NA	NA	NA	NA	NA	NA	NA	NA	NA	EnhA2	Near_Lm2	43.06	Average GC	NA	NA
AATACGAGAGGGGCCTGT	IntronTRIP	B1	chr11	1930525	+	0	75	NA	NA	16	75	NA	NA	0	75	NA	NA	NM_006757.4	NA	NM_006757.4.8	NM_006757.4	10823	8177	0.569631578947368	ReprPC	Interior_Act1	49.75	High GC	NA	MANE_mRNA
AATACGAGGCTCGCTTTT	IntronTRIP	B1	chr15	94886176	+	0	38	NA	NA	2	38	NA	NA	0	38	NA	NA	NA	NA	NA	NA	45117	283688	0.137215066680859	TxWk	Near_Lm2	33.87	Low GC	NA	lncRNA
AATACGCAACCGGCTGCA	IntronTRIP	B1	chr5	34791338	+	41	41	NA	NA	24	41	NA	NA	45	41	NA	NA	NM_015577.3	NA	NM_015577.3.3	NM_015577.3	135011	41274	0.765867770939104	Quies	Interior_Act3	37.16	Average GC	NA	MANE_mRNA
AATACGCAATGCAATGAC	IntronTRIP	B1	chr20	3452801	+	0	9	NA	NA	0	9	NA	NA	0	9	NA	NA	NA	NA	NA	NA	NA	NA	NA	EnhWk	Interior_Act1	44.76	Average GC	NA	NA
AATACGCACGCAGTGGTC	IntronTRIP	B1	chr6	8458037	-	0	67	NA	NA	0	67	NA	NA	0	67	NA	NA	NA	NA	NA	NA	NA	NA	NA	Quies	Lamina	35.96	Average GC	LINE	NA
AATACGCCTGCCGGCCAG	IntronTRIP	B1	chr8	39422288	-	0	2	NA	NA	0	2	NA	NA	0	2	NA	NA	NA	NA	NA	NA	NA	NA	NA	Quies	Near_Lm1	38.66	Average GC	NA	NA
AATACGCCTGGTCTACAC	IntronTRIP	B1	chr12	54381408	-	29	10	NA	NA	18	10	NA	NA	19	10	NA	NA	NM_015481.3	NA	NM_015481.3.6	NM_015481.3	3325	12273	0.213168354917297	Tx	Speckle	44.76	Average GC	NA	MANE_mRNA
AATACGCGCAACCGAGCG	IntronTRIP	B1	chr1	220973713	-	0	78	NA	NA	0	78	NA	NA	0	78	NA	NA	NA	NA	NA	NA	NA	NA	NA	Quies	Near_Lm2	37.36	Average GC	NA	NA
AATACGCGGCAGTCTCAC	IntronTRIP	B1	chr15	81089213	-	0	53	NA	NA	0	53	NA	NA	0	53	NA	NA	NA	NA	NA	NA	NA	NA	NA	TxWk	Interior_Act2	44.46	Average GC	NA	NA
AATACGCGGCCACCTGCC	IntronTRIP	B1	chr1	30642390	-	0	108	NA	NA	0	108	NA	NA	0	108	NA	NA	NA	NA	NA	NA	NA	NA	NA	ReprPC	Interior_Repr1	55.84	High GC	NA	NA
AATACGCTACCGCAACCT	IntronTRIP	B1	chr4	76284290	+	0	25	NA	NA	5	25	NA	NA	3	25	NA	NA	NA	NA	NA	NA	NA	NA	NA	Quies	Interior_Act3	39.66	Average GC	LTR	NA
AATACGCTAGCCTACGCA	IntronTRIP	B1	chr6	33787775	-	0	3	51	16	0	3	72	16	0	3	78	16	NM_181336.4	NA	NM_181336.4.8	NM_181336.4	1355	16563	0.0756222792722402	EnhWk	Speckle	46.85	Average GC	NA	MANE_mRNA
AATACGCTCTAGGAGCGC	IntronTRIP	B1	chr12	64599184	+	0	27	NA	NA	0	27	NA	NA	0	27	NA	NA	NA	NA	NA	NA	NA	NA	NA	EnhWk	Interior_Act3	42.36	Average GC	NA	NA
AATACGCTGAGTGATTAA	IntronTRIP	B1	chr20	47000668	+	0	9	0	18	0	9	0	18	0	9	0	18	NM_005244.5	NA	NM_005244.5.2	NM_005244.5	105826	188176	0.359949932313386	EnhWk	Interior_Act1	49.55	High GC	DNA	MANE_mRNA
AATACGGAAAAGGTGAAG	IntronTRIP	B1	chr21	23320494	-	0	46	NA	NA	0	46	NA	NA	0	46	NA	NA	NA	NA	NA	NA	NA	NA	NA	Quies	Lamina	31.47	Low GC	NA	NA
AATACGGACTCTGCCCGT	IntronTRIP	B1	chr22	23087174	+	0	21	NA	NA	0	21	NA	NA	0	21	NA	NA	NM_002073.4	NA	NM_002073.4.1	NM_002073.4	16656	37858	0.305536192537697	EnhBiv	Interior_Act2	54.15	High GC	NA	MANE_mRNA
AATACGGGACGCGCCGAG	IntronTRIP	B1	chr7	7608720	+	33	102	NA	NA	4	102	NA	NA	41	102	NA	NA	NM_019005.4	NM_019005.4	NA	NA	41837	212	0.994958262978906	TxWk	Interior_Act3	28.67	Low GC	NA	MANE_mRNA
AATACGGGCATAGCAGCT	IntronTRIP	B1	chr1	65312102	+	38	20	NA	NA	14	20	NA	NA	0	20	NA	NA	NM_001256864.2	NA	NM_001256864.2.1	NM_001256864.2	2560	103769	0.0240762162721365	TxWk	Interior_Act3	34.87	Average GC	NA	lncRNA
AATACGGTCCATGAGTCC	IntronTRIP	B1	chr18	9828379	-	0	63	NA	NA	2	63	NA	NA	0	63	NA	NA	NA	NA	NA	NA	NA	NA	NA	EnhA1	Interior_Act2	46.45	Average GC	DNA	NA
AATACGGTTTCAAGACGT	IntronTRIP	B1	chr15	58785697	+	0	2	2	68	0	2	64	68	0	2	1	68	NM_001040450.3	NA	NM_001040450.3.1	NM_001040450.3	14396	76203	0.15889800108169	TxWk	Interior_Act2	37.16	Average GC	NA	MANE_mRNA
AATACGTATGCCCTGGGC	IntronTRIP	B1	chr2	113013095	-	0	127	NA	NA	7	127	NA	NA	0	127	NA	NA	NA	NA	NA	NA	NA	NA	NA	EnhA2	Interior_Act2	39.16	Average GC	NA	NA
AATACGTGCACACCACCC	IntronTRIP	B1	chr3	62049213	-	0	6	NA	NA	0	6	NA	NA	0	6	NA	NA	NA	NA	NA	NA	NA	NA	NA	Quies	Near_Lm1	36.06	Average GC	NA	NA
AATACGTGCTCAGACACA	IntronTRIP	B1	chr7	93999757	-	0	9	NA	NA	20	9	NA	NA	11	9	NA	NA	NM_005868.6	NA	NM_005868.6.3	NM_005868.6	4598	6513	0.413824138241382	TxWk	Near_Lm2	41.76	Average GC	NA	MANE_mRNA
AATACGTGGCCCTGCTGT	IntronTRIP	B1	chr9	107905001	+	0	2	0	31	0	2	0	31	0	2	0	31	NA	NA	NA	NA	NA	NA	NA	ReprPCWk	Near_Lm1	46.75	Average GC	NA	NA
AATACGTGTGGTGTAGTG	IntronTRIP	B1	chr2	190171046	-	0	94	0	81	0	94	0	81	0	94	0	81	NA	NA	NA	NA	NA	NA	NA	EnhWk	Interior_Act3	34.57	Average GC	NA	NA
AATACTACACAACTTCTT	IntronTRIP	B1	chr16	85149386	+	60	45	NA	NA	74	45	NA	NA	55	45	NA	NA	NA	NA	NA	NA	12236	57	0.995363214837713	ReprPC	Interior_Act1	50.55	High GC	LINE	lncRNA
AATACTAGGAAAGAGTTG	IntronTRIP	B1	chr2	191183631	-	0	53	0	15	0	53	0	15	0	53	0	15	NA	NA	NA	NA	NA	NA	NA	Quies	Near_Lm2	41.06	Average GC	SINE	NA
AATACTAGGTCAGTCCGT	IntronTRIP	B1	chr5	159179124	-	12	8	NA	NA	79	8	NA	NA	30	8	NA	NA	NM_001199383.2	NA	NM_001199383.2.7	NM_001199383.2	30429	21716	0.583545881676096	EnhWk	Interior_Act3	32.07	Low GC	NA	MANE_mRNA
AATACTATTAATCGCTGT	IntronTRIP	B1	chr13	41022584	+	0	105	NA	NA	0	105	NA	NA	0	105	NA	NA	NA	NA	NA	NA	NA	NA	NA	TxWk	Interior_Act3	40.26	Average GC	LINE	NA
AATACTCACCCTATGACG	IntronTRIP	B1	chr5	134952019	-	0	2	0	124	0	2	9	124	0	2	27	124	NA	NA	NA	NA	NA	NA	NA	Quies	Interior_Act2	28.97	Low GC	LINE	NA
AATACTCAGCGGGGCAGG	IntronTRIP	B1	chr1	198766661	+	0	20	NA	NA	0	20	NA	NA	0	20	NA	NA	NA	NA	NA	NA	NA	NA	NA	Quies	Lamina	34.87	Average GC	LINE	NA
AATACTCCCAGGTCCACG	IntronTRIP	B1	chr20	59645908	+	0	24	NA	NA	0	24	NA	NA	0	24	NA	NA	NM_080672.5	NA	NM_080672.5.1	NM_080672.5	41369	201803	0.170122382511144	ReprPCWk	Interior_Repr2	49.45	High GC	NA	MANE_mRNA
AATACTCCTGTCGGTTCT	IntronTRIP	B1	chr12	127203978	+	15	61	NA	NA	52	61	NA	NA	33	61	NA	NA	NA	NA	NA	NA	73973	3728	0.952021209508243	Quies	Near_Lm1	44.26	Average GC	NA	lncRNA
AATACTCGCTGGTGGCCA	IntronTRIP	B1	chr2	48672763	+	0	26	NA	NA	0	26	NA	NA	0	26	NA	NA	NM_006872.5	NA	NM_006872.5.8	NM_006872.5	54908	6841	0.889212780773778	Quies	Near_Lm2	35.66	Average GC	NA	MANE_mRNA
AATACTCGGATATGAGCA	IntronTRIP	B1	chr2	11967085	+	0	19	NA	NA	0	19	NA	NA	0	19	NA	NA	NA	NA	NA	NA	133159	735828	0.153234743442652	EnhWk	Interior_Act3	46.05	Average GC	LTR?	lncRNA
AATACTCGGCTTGGATAT	IntronTRIP	B1	chr5	81469855	-	42	62	NA	NA	46	62	NA	NA	83	62	NA	NA	NM_001256732.3	NA	NM_001256732.3.9	NM_001256732.3	281242	57052	0.831353792854736	Quies	Interior_Act3	32.97	Low GC	LINE	MANE_mRNA
AATACTCTTACTAGCGCC	IntronTRIP	B1	chr15	35551470	-	0	8	0	15	0	8	0	15	0	8	0	15	NA	NA	NA	NA	NA	NA	NA	TxWk	Near_Lm1	38.66	Average GC	NA	NA
AATACTGCCGGACTCACT	IntronTRIP	B1	chr7	78293225	+	0	62	NA	NA	0	62	NA	NA	0	62	NA	NA	NA	NA	NA	NA	NA	NA	NA	Quies	Lamina	39.76	Average GC	LINE	NA
AATACTGCTCGTTTGCCG	IntronTRIP	B1	chr17	6688122	+	0	17	NA	NA	0	17	NA	NA	0	17	NA	NA	NA	NA	NA	NA	31088	5455	0.850723804832663	ReprPC	Speckle	44.96	Average GC	NA	lncRNA
AATACTGGATGCACAGCG	IntronTRIP	B1	chr1	215169986	-	0	128	NA	NA	1	128	NA	NA	0	128	NA	NA	NA	NA	NA	NA	NA	NA	NA	Quies	Lamina	35.16	Average GC	NA	NA
AATACTGTCGTCCGAAGT	IntronTRIP	B1	chr11	48105505	-	0	13	NA	NA	0	13	NA	NA	0	13	NA	NA	NA	NA	NA	NA	NA	NA	NA	Quies	Near_Lm1	53.05	High GC	NA	NA
AATACTGTGTTTTATGTG	IntronTRIP	B1	chr15	95591683	-	0	28	NA	NA	13	28	NA	NA	0	28	NA	NA	NA	NA	NA	NA	NA	NA	NA	Quies	Near_Lm1	34.77	Average GC	NA	NA
AATACTTACAAGGCCTGG	IntronTRIP	B1	chr6	127301722	+	0	105	NA	NA	0	105	NA	NA	0	105	NA	NA	NA	NA	NA	NA	NA	NA	NA	TxWk	Near_Lm2	34.67	Average GC	NA	NA
AATACTTATCCATTCGTG	IntronTRIP	B1	chr1	184604138	-	0	50	NA	NA	0	50	NA	NA	0	50	NA	NA	NA	NA	NA	NA	NA	NA	NA	ReprPCWk	Near_Lm1	42.66	Average GC	NA	NA
AATACTTGCCACGATAGA	IntronTRIP	B1	chr4	74451419	-	0	26	NA	NA	0	26	NA	NA	0	26	NA	NA	NA	NA	NA	NA	NA	NA	NA	Quies	Near_Lm1	34.27	Low GC	NA	NA
AATACTTGGGTCCAGTCG	IntronTRIP	B1	chr22	29383041	-	80	26	NA	NA	112	26	NA	NA	8	26	NA	NA	NM_001127.4	NA	NM_001127.4.22	NM_001127.4	5529	55362	0.090801596295019	EnhG2	Speckle	47.65	Average GC	NA	MANE_mRNA
AATACTTTGAATTATGCA	IntronTRIP	B1	chr10	50331450	+	0	32	NA	NA	3	32	NA	NA	0	32	NA	NA	NA	NA	NA	NA	5753	10135	0.362097180261833	EnhA1	Interior_Act3	37.26	Average GC	NA	lncRNA
AATACTTTGGGTTAGTCA	IntronTRIP	B1	chr22	39887388	-	24	20	NA	NA	4	20	NA	NA	7	20	NA	NA	NM_152512.4	NA	NM_152512.4.5	NM_152512.4	6372	144345	0.042277911582635	Quies	Interior_Act1	39.06	Average GC	NA	MANE_mRNA
AATAGAAGCAAACGGTAA	IntronTRIP	B1	chr2	12992031	-	0	27	NA	NA	0	27	NA	NA	0	27	NA	NA	NA	NA	NA	NA	14998	211438	0.0662350509636277	Quies	Near_Lm2	37.76	Average GC	NA	lncRNA
AATAGAAGGTTGGAGAGC	IntronTRIP	B1	chr15	39859830	-	0	7	NA	NA	0	7	NA	NA	0	7	NA	NA	NM_007223.3	NA	NM_007223.3.2	NM_007223.3	60436	60823	0.498404242159345	ReprPCWk	Interior_Act2	36.26	Average GC	NA	MANE_mRNA
AATAGAATTCTTGAAGTT	IntronTRIP	B1	chr8	127829484	-	0	64	NA	NA	0	64	NA	NA	0	64	NA	NA	NA	NA	NA	NA	NA	NA	NA	TxWk	Interior_Act3	45.45	Average GC	NA	NA
AATAGACAACGGTGCTCA	IntronTRIP	B1	chr11	61466468	-	0	14	NA	NA	0	14	NA	NA	0	14	NA	NA	NA	NA	NA	NA	NA	NA	NA	TxWk	Interior_Act1	46.75	Average GC	NA	NA
AATAGACCAACCCTGAAA	IntronTRIP	B1	chr1	14786257	-	0	21	NA	NA	0	21	NA	NA	0	21	NA	NA	NA	NA	NA	NA	NA	NA	NA	EnhWk	Interior_Act1	42.26	Average GC	NA	NA
AATAGACCTAGTCGGAGA	IntronTRIP	B1	chr5	61081846	+	0	13	NA	NA	3	13	NA	NA	12	13	NA	NA	NM_174889.5	NA	NM_174889.5.2	NM_174889.5	136642	71180	0.657495356603247	TxWk	Interior_Act3	35.06	Average GC	DNA	MANE_mRNA
AATAGACCTCATAGCACT	IntronTRIP	B1	chr8	140116648	+	0	4	NA	NA	0	4	NA	NA	0	4	NA	NA	NA	NA	NA	NA	NA	NA	NA	ReprPCWk	Interior_Repr2	47.05	Average GC	NA	NA
AATAGACTCACCTCGGTT	IntronTRIP	B1	chr6	26473675	-	0	4	44	90	0	4	5	90	0	4	0	90	NA	NA	NA	NA	NA	NA	NA	EnhA2	Interior_Act2	36.56	Average GC	NA	NA
AATAGACTGGTCGGCGAT	IntronTRIP	B1	chr2	196401013	+	0	23	NA	NA	0	23	NA	NA	0	23	NA	NA	NA	NA	NA	NA	NA	NA	NA	Quies	Near_Lm1	31.37	Low GC	NA	NA
AATAGACTTAGTGGGCAT	IntronTRIP	B1	chr12	109066888	-	0	2	NA	NA	0	2	NA	NA	0	2	NA	NA	NA	NA	NA	NA	NA	NA	NA	TxWk	Interior_Act2	45.35	Average GC	NA	NA
AATAGAGAATGCAGTGCG	IntronTRIP	B1	chr7	23470906	-	5	4	NA	NA	25	4	NA	NA	22	4	NA	NA	NA	NA	NA	NA	NA	NA	NA	TssA	Interior_Act2	57.94	High GC	NA	NA
AATAGAGCGATGGGGTCC	IntronTRIP	B1	chrX	117600976	-	0	95	NA	NA	0	95	NA	NA	0	95	NA	NA	NA	NA	NA	NA	NA	NA	NA	Quies	Lamina	39.76	Average GC	NA	NA
AATAGAGCGTTAATAAAG	IntronTRIP	B1	chr1	229508325	+	33	25	NA	NA	17	25	NA	NA	0	25	NA	NA	NA	NA	NA	NA	NA	NA	NA	TssA	Interior_Act2	57.94	High GC	NA	NA
AATAGAGCTAGGCCTGTT	IntronTRIP	B1	chr5	173995140	-	0	39	NA	NA	0	39	NA	NA	0	39	NA	NA	NA	NA	NA	NA	NA	NA	NA	ReprPCWk	Interior_Act2	43.66	Average GC	NA	NA
AATAGAGCTTTCATTGGA	IntronTRIP	B1	chr2	138145843	+	0	38	NA	NA	0	38	NA	NA	0	38	NA	NA	NA	NA	NA	NA	NA	NA	NA	Quies	Near_Lm2	32.87	Low GC	NA	NA
AATAGAGGGTGAAATGCC	IntronTRIP	B1	chr2	145837035	-	0	43	NA	NA	0	43	NA	NA	0	43	NA	NA	NA	NA	NA	NA	NA	NA	NA	Quies	Near_Lm2	32.67	Low GC	NA	NA
AATAGAGTGCCACGAGCG	IntronTRIP	B1	chr4	38031540	+	0	78	0	79	5	78	0	79	7	78	0	79	NM_001396959.1	NA	NM_001396959.1.7	NM_001396959.1	140457	107633	0.566153412068201	ReprPCWk	Interior_Act3	34.97	Average GC	NA	MANE_mRNA
AATAGATGAGCATCATAC	IntronTRIP	B1	chr3	156147553	-	0	15	NA	NA	0	15	NA	NA	0	15	NA	NA	NA	NA	NA	NA	NA	NA	NA	ReprPCWk	Near_Lm1	41.86	Average GC	NA	NA
AATAGATGGATATAAGCA	IntronTRIP	B1	chr10	32124188	-	0	11	NA	NA	0	11	NA	NA	0	11	NA	NA	NA	NA	NA	NA	NA	NA	NA	Quies	Interior_Act3	45.15	Average GC	NA	NA
AATAGATGTAAACCGCGG	IntronTRIP	B1	chr3	171438559	-	0	29	NA	NA	74	29	NA	NA	24	29	NA	NA	NM_015028.4	NA	NM_015028.4.32	NM_015028.4	21846	380146	0.0543443650619913	TxWk	Interior_Act3	42.36	Average GC	NA	MANE_mRNA
AATAGATTCTTTGCAGGC	IntronTRIP	B1	chrX	72630720	-	0	16	NA	NA	0	16	NA	NA	0	16	NA	NA	NM_002637.4	NA	NM_002637.4.16	NM_002637.4	83586	51907	0.616902718221606	Quies	Near_Lm1	31.47	Low GC	LINE	MANE_mRNA
AATAGCAGCCGACGGAGT	IntronTRIP	B1	chr9	37245905	+	44	20	NA	NA	23	20	NA	NA	13	20	NA	NA	NM_032226.3	NA	NM_032226.3.2	NM_032226.3	125332	112244	0.527544869852174	EnhWk	Interior_Act2	36.56	Average GC	NA	MANE_mRNA
AATAGCATCTCCCTCGAC	IntronTRIP	B1	chr6	126228599	+	0	50	NA	NA	0	50	NA	NA	0	50	NA	NA	NA	NA	NA	NA	NA	NA	NA	EnhWk	Lamina	43.06	Average GC	NA	NA
AATAGCCAACCTAAACGT	IntronTRIP	B1	chr12	24360706	-	0	2	0	17	0	2	0	17	0	2	0	17	NA	NA	NA	NA	NA	NA	NA	Quies	Near_Lm1	36.86	Average GC	NA	NA
AATAGCCAACTACGCGAG	IntronTRIP	B1	chr4	122755647	-	0	33	NA	NA	0	33	NA	NA	0	33	NA	NA	NA	NA	NA	NA	NA	NA	NA	TxWk	Interior_Act3	33.67	Low GC	NA	NA
AATAGCCCCCCTGGGGAA	IntronTRIP	B1	chr10	29133024	-	0	98	0	23	0	98	0	23	0	98	0	23	NA	NA	NA	NA	NA	NA	NA	EnhA1	Interior_Act2	42.76	Average GC	NA	NA
AATAGCCCGTATTCCACC	IntronTRIP	B1	chr1	16511623	+	0	20	NA	NA	0	20	NA	NA	0	20	NA	NA	NA	NA	NA	NA	NA	NA	NA	TxWk	Speckle	34.57	Average GC	NA	NA
AATAGCCGCTCCGGCGAG	IntronTRIP	B1	chr17	75345617	+	0	33	NA	NA	0	33	NA	NA	0	33	NA	NA	NA	NA	NA	NA	1212	28045	0.0414259835253102	EnhWk	Speckle	49.65	High GC	NA	lncRNA
AATAGCCGGCGGGGTCAG	IntronTRIP	B1	chr6	44977667	+	0	13	NA	NA	0	13	NA	NA	0	13	NA	NA	NA	NA	NA	NA	NA	NA	NA	Quies	Near_Lm1	32.47	Low GC	NA	NA
AATAGCCGGTTGGTAAGT	IntronTRIP	B1	chr13	90407781	-	0	78	NA	NA	0	78	NA	NA	0	78	NA	NA	NA	NA	NA	NA	NA	NA	NA	Het	Near_Lm2	36.56	Average GC	NA	NA
AATAGCCTGCGTTCTACT	IntronTRIP	B1	chr1	82329125	-	0	81	NA	NA	0	81	NA	NA	0	81	NA	NA	NA	NA	NA	NA	519080	116712	0.816430530739613	Het	Lamina	43.66	Average GC	NA	lncRNA
AATAGCCTGTGGAACACG	IntronTRIP	B1	chr2	38614003	-	0	33	NA	NA	0	33	NA	NA	0	33	NA	NA	NA	NA	NA	NA	NA	NA	NA	EnhA1	Interior_Act3	40.36	Average GC	NA	NA
AATAGCCTTTTTTACCCA	IntronTRIP	B1	chr16	74280398	-	0	55	5	84	11	55	13	84	30	55	0	84	NA	NA	NA	NA	16364	337320	0.0462672894448151	ReprPCWk	Interior_Repr1	44.06	Average GC	NA	lncRNA
AATAGCGCATCGTGCCTA	IntronTRIP	B1	chr8	3183622	+	2	92	0	21	39	92	4	21	0	92	0	21	NA	NA	NA	NA	NA	NA	NA	TssFlnk	Near_Lm1	41.36	Average GC	NA	NA
AATAGCGCCTTCTGTTAC	IntronTRIP	B1	chr14	84944452	-	0	2	0	132	0	2	3	132	0	2	0	132	NA	NA	NA	NA	NA	NA	NA	Quies	Lamina	38.36	Average GC	LTR	NA
AATAGCGCGAAATTATGG	IntronTRIP	B1	chr4	119212029	+	0	59	NA	NA	0	59	NA	NA	0	59	NA	NA	NA	NA	NA	NA	NA	NA	NA	TssA	Near_Lm2	43.96	Average GC	NA	NA
AATAGCGCGTACCGGCTC	IntronTRIP	B1	chr11	86329912	-	0	81	0	71	4	81	1	71	0	81	0	71	NA	NA	NA	NA	NA	NA	NA	TxWk	Interior_Act3	29.37	Low GC	LINE	NA
AATAGCGGATAGGCGCCC	IntronTRIP	B1	chr1	113138642	+	0	53	NA	NA	0	53	NA	NA	0	53	NA	NA	NA	NA	NA	NA	NA	NA	NA	TxWk	Interior_Act2	43.66	Average GC	NA	NA
AATAGCGGCTTAGCATTA	IntronTRIP	B1	chr6	146826451	-	0	9	NA	NA	0	9	NA	NA	0	9	NA	NA	NA	NA	NA	NA	378163	1912	0.994969413931461	Quies	Interior_Act3	33.07	Low GC	NA	lncRNA
AATAGCGGGCGTCCACGC	IntronTRIP	B1	chr11	65083339	+	0	15	NA	NA	0	15	NA	NA	0	15	NA	NA	NA	NA	NA	NA	NA	NA	NA	TssA	Speckle	47.35	Average GC	NA	NA
AATAGCGGTACAGGCGTC	IntronTRIP	B1	chr3	17248369	-	23	173	NA	NA	36	173	NA	NA	39	173	NA	NA	NM_001349074.2	NA	NM_001349074.2.7	NM_001349074.2	494262	91202	0.844222701993632	Quies	Near_Lm2	43.86	Average GC	DNA	MANE_mRNA
AATAGCGTTCCGTCAGTT	IntronTRIP	B1	chr4	123393105	-	0	17	NA	NA	0	17	NA	NA	0	17	NA	NA	NA	NA	NA	NA	NA	NA	NA	Quies	Near_Lm2	39.86	Average GC	NA	NA
AATAGCTAAATCTCCTAA	IntronTRIP	B1	chr3	21535895	+	0	57	12	80	10	57	20	80	0	57	8	80	NA	NA	NA	NA	NA	NA	NA	Quies	Lamina	36.26	Average GC	NA	NA
AATAGCTACATTTTTTCC	IntronTRIP	B1	chr12	25667360	-	0	55	NA	NA	0	55	NA	NA	0	55	NA	NA	NA	NA	NA	NA	NA	NA	NA	Quies	Near_Lm1	31.17	Low GC	NA	NA
AATAGCTACTAGGGTAAA	IntronTRIP	B1	chr2	186394594	+	0	80	NA	NA	0	80	NA	NA	0	80	NA	NA	NA	NA	NA	NA	NA	NA	NA	Quies	Lamina	32.37	Low GC	NA	NA
AATAGCTCATTGCCTAAA	IntronTRIP	B1	chr8	101421667	+	0	39	NA	NA	0	39	NA	NA	0	39	NA	NA	NA	NA	NA	NA	NA	NA	NA	ReprPCWk	Interior_Act3	44.76	Average GC	DNA	NA
AATAGCTCTGGATGTCAG	IntronTRIP	B1	chr11	35124801	+	0	42	NA	NA	0	42	NA	NA	0	42	NA	NA	NA	NA	NA	NA	NA	NA	NA	ReprPCWk	Interior_Act3	36.86	Average GC	NA	NA
AATAGCTTTTTTCCGGCC	IntronTRIP	B1	chr15	34036233	+	0	8	0	16	0	8	0	16	0	8	0	16	NM_012125.4	NA	NM_012125.4.1	NM_012125.4	67737	31225	0.684474848931913	Quies	Interior_Act2	42.06	Average GC	NA	MANE_mRNA
AATAGGAATTGGGGGAAT	IntronTRIP	B1	chr1	207329294	+	142	15	NA	NA	350	15	NA	NA	318	15	NA	NA	NM_000574.5	NA	NM_000574.5.5	NM_000574.5	7617	31672	0.193871058056963	Tx	Interior_Act3	46.85	Average GC	NA	MANE_mRNA
AATAGGACAAAGGACTGG	IntronTRIP	B1	chr7	12252674	-	0	57	NA	NA	0	57	NA	NA	0	57	NA	NA	NA	NA	NA	NA	NA	NA	NA	Quies	Near_Lm2	36.06	Average GC	NA	NA
AATAGGACCACCCCGGTT	IntronTRIP	B1	chr1	67210833	+	36	39	NA	NA	599	39	NA	NA	192	39	NA	NA	NM_144701.3	NA	NM_144701.3.6	NM_144701.3	44380	49146	0.474520454205248	TssFlnk	Interior_Act3	34.97	Average GC	NA	MANE_mRNA
AATAGGACTACGACTGTC	IntronTRIP	B1	chr10	100223684	-	0	26	0	9	8	26	0	9	0	26	0	9	NM_001278.5	NA	NM_001278.5.19	NM_001278.5	5912	35385	0.143158098651234	TxWk	Interior_Act1	38.76	Average GC	NA	MANE_mRNA
AATAGGACTGGCGCTATG	IntronTRIP	B1	chr6	41039583	-	169	110	NA	NA	250	110	NA	NA	208	110	NA	NA	NA	NA	NA	NA	NA	NA	NA	ReprPCWk	Interior_Act2	52.65	High GC	DNA	NA
AATAGGAGAACGTGCATC	IntronTRIP	B1	chr10	61751859	-	0	2	1	66	0	2	60	66	0	2	0	66	NA	NA	NA	NA	NA	NA	NA	EnhA2	Interior_Act3	39.76	Average GC	NA	NA
AATAGGAGCGGTACCGGC	IntronTRIP	B1	chr7	3903890	+	0	99	NA	NA	0	99	NA	NA	0	99	NA	NA	NM_152744.4	NA	NM_152744.4.5	NM_152744.4	602639	365110	0.622722420792995	ReprPCWk	Interior_Repr1	43.66	Average GC	LTR	MANE_mRNA
AATAGGCACGGTAGAGAC	IntronTRIP	B1	chr3	21140841	-	0	82	NA	NA	0	82	NA	NA	0	82	NA	NA	NA	NA	NA	NA	85464	134111	0.389224638506205	Quies	Lamina	38.76	Average GC	LTR	lncRNA
AATAGGCCCGTTCCGGGT	IntronTRIP	B1	chr11	5136724	+	0	3	NA	NA	0	3	NA	NA	0	3	NA	NA	NA	NA	NA	NA	NA	NA	NA	Quies	Interior_Act3	34.97	Average GC	NA	NA
AATAGGCGGGCAATCGTG	IntronTRIP	B1	chr4	87497280	-	0	7	NA	NA	0	7	NA	NA	0	7	NA	NA	NM_004684.6	NA	NM_004684.6.9	NM_004684.6	32096	23946	0.572713322151244	Quies	Near_Lm1	40.66	Average GC	NA	MANE_mRNA
AATAGGCTGTCTGCCCTT	IntronTRIP	B1	chr18	1403645	-	0	10	NA	NA	0	10	NA	NA	0	10	NA	NA	NA	NA	NA	NA	4699	149262	0.030520716285293	TxWk	Near_Lm1	34.57	Average GC	NA	lncRNA
AATAGGCTTCGGCACGTA	IntronTRIP	B1	chr6	17712532	+	0	5	NA	NA	0	5	NA	NA	0	5	NA	NA	NA	NA	NA	NA	NA	NA	NA	TxWk	Interior_Act3	43.16	Average GC	NA	NA
AATAGGCTTCTTCAAGAT	IntronTRIP	B1	chr17	75856669	+	77	14	NA	NA	58	14	NA	NA	123	14	NA	NA	NA	NA	NA	NA	NA	NA	NA	TssA	Speckle	48.55	High GC	NA	NA
AATAGGGAAACCAGATGA	IntronTRIP	B1	chr9	83986656	-	0	38	NA	NA	0	38	NA	NA	0	38	NA	NA	NA	NA	NA	NA	NA	NA	NA	EnhA2	Interior_Act3	35.06	Average GC	NA	NA
AATAGGGAAAGTCCGGTA	IntronTRIP	B1	chr2	144659698	+	0	11	NA	NA	0	11	NA	NA	0	11	NA	NA	NA	NA	NA	NA	NA	NA	NA	EnhA1	Interior_Act3	44.76	Average GC	NA	NA
AATAGGGATTCGAGGGTA	IntronTRIP	B1	chr3	6468205	-	0	8	NA	NA	0	8	NA	NA	0	8	NA	NA	NA	NA	NA	NA	NA	NA	NA	Quies	Near_Lm2	31.87	Low GC	NA	NA
AATAGGGCCGTCTGTTTC	IntronTRIP	B1	chr6	129490562	-	0	72	0	36	57	72	21	36	0	72	0	36	NA	NA	NA	NA	85485	51077	0.62597940862026	Quies	Near_Lm2	39.26	Average GC	NA	lncRNA
AATAGGGCTGGCATCGAG	IntronTRIP	B1	chr2	37734574	+	0	24	NA	NA	0	24	NA	NA	0	24	NA	NA	NA	NA	NA	NA	NA	NA	NA	ReprPCWk	Near_Lm1	41.06	Average GC	NA	NA
AATAGGGGGGTTATCATT	IntronTRIP	B1	chr14	89162216	+	0	41	NA	NA	0	41	NA	NA	0	41	NA	NA	NA	NA	NA	NA	NA	NA	NA	TxWk	Near_Lm1	47.95	High GC	NA	NA
AATAGGGGTTTAGGGCGC	IntronTRIP	B1	chr7	144331622	-	0	7	NA	NA	0	7	NA	NA	0	7	NA	NA	NA	NA	NA	NA	24085	80358	0.230604253037542	Quies	Near_Lm2	44.16	Average GC	NA	lncRNA
AATAGGGTAAAATGCCTA	IntronTRIP	B1	chr6	136420094	+	0	79	NA	NA	0	79	NA	NA	0	79	NA	NA	NA	NA	NA	NA	NA	NA	NA	TxWk	Interior_Act3	42.56	Average GC	NA	NA
AATAGGGTGCTGTCCCTC	IntronTRIP	B1	chr7	107078686	+	0	79	NA	NA	57	79	NA	NA	39	79	NA	NA	NM_002736.3	NA	NM_002736.3.2	NM_002736.3	33982	83125	0.290179067007096	EnhA1	Interior_Act3	45.75	Average GC	NA	MANE_mRNA
AATAGGTAACATGTCGTT	IntronTRIP	B1	chr3	39486824	-	0	25	NA	NA	0	25	NA	NA	0	25	NA	NA	NA	NA	NA	NA	NA	NA	NA	ReprPCWk	Near_Lm1	36.86	Average GC	LINE	NA
AATAGGTACTTGTAGCGC	IntronTRIP	B1	chr11	12263293	+	118	34	NA	NA	74	34	NA	NA	31	34	NA	NA	NM_001282663.2	NA	NM_001282663.2.27	NM_001282663.2	152704	492	0.99678842789629	EnhA1	Interior_Act2	47.15	Average GC	NA	MANE_mRNA
AATAGGTAGAATAGAATC	IntronTRIP	B1	chr13	85694951	-	0	66	NA	NA	0	66	NA	NA	0	66	NA	NA	NA	NA	NA	NA	88252	1014	0.988640691864764	Quies	Lamina	31.07	Low GC	LINE	lncRNA
AATAGGTCATTACACGGT	IntronTRIP	B1	chr15	64253844	-	0	2	NA	NA	0	2	NA	NA	0	2	NA	NA	NM_022048.5	NA	NM_022048.5.9	NM_022048.5	102329	88320	0.536740292369748	TxWk	Interior_Act1	42.26	Average GC	NA	MANE_mRNA
AATAGGTCCGACTTTGAT	IntronTRIP	B1	chr2	58046348	-	0	7	NA	NA	25	7	NA	NA	0	7	NA	NA	NA	NA	NA	NA	352	6137	0.0542456464786562	TssA	Near_Lm2	54.95	High GC	NA	lncRNA
AATAGGTGCTGTGTACGG	IntronTRIP	B1	chr9	128094236	+	0	2	282	74	0	2	248	74	0	2	226	74	NM_001330988.2	NA	NM_001330988.2.1	NM_001330988.2	26005	15009	0.634051787194617	TssA	Speckle	48.75	High GC	NA	MANE_mRNA
AATAGGTGTATTACCCTT	IntronTRIP	B1	chr4	174081225	+	0	68	NA	NA	0	68	NA	NA	0	68	NA	NA	NA	NA	NA	NA	NA	NA	NA	Quies	Near_Lm2	38.16	Average GC	NA	NA
AATAGTAAGAGTGTGCTC	IntronTRIP	B1	chr14	68623228	+	0	9	NA	NA	0	9	NA	NA	0	9	NA	NA	NA	NA	NA	NA	NA	NA	NA	TxWk	Interior_Act2	49.05	High GC	NA	NA
AATAGTAAGGCTGCCCGA	IntronTRIP	B1	chr1	244909509	-	0	17	NA	NA	0	17	NA	NA	0	17	NA	NA	NA	NA	NA	NA	NA	NA	NA	Quies	Interior_Act3	46.75	Average GC	NA	NA
AATAGTAATGCAGACTCC	IntronTRIP	B1	chr16	14315233	-	0	53	NA	NA	0	53	NA	NA	0	53	NA	NA	NA	NA	NA	NA	NA	NA	NA	Quies	Interior_Act1	47.85	High GC	NA	NA
AATAGTAATTCAGTCTTC	IntronTRIP	B1	chr1	35199269	+	0	16	NA	NA	0	16	NA	NA	0	16	NA	NA	NA	NA	NA	NA	NA	NA	NA	Quies	Interior_Act1	44.36	Average GC	LINE	NA
AATAGTACCTGCCCTCAT	IntronTRIP	B1	chrX	46195899	+	0	46	NA	NA	0	46	NA	NA	0	46	NA	NA	NA	NA	NA	NA	NA	NA	NA	Quies	Near_Lm1	42.86	Average GC	LINE	NA
AATAGTAGTCCTGAGTTG	IntronTRIP	B1	chr12	67556329	-	0	30	0	41	0	30	8	41	0	30	5	41	NA	NA	NA	NA	NA	NA	NA	Quies	Near_Lm1	46.75	Average GC	SINE	NA
AATAGTAGTTGGGTTTGG	IntronTRIP	B1	chr3	191494923	+	0	6	NA	NA	4	6	NA	NA	0	6	NA	NA	NA	NA	NA	NA	69430	96174	0.419253158136277	Quies	Near_Lm2	32.57	Low GC	NA	lncRNA
AATAGTATTCAGCATGAG	IntronTRIP	B1	chr1	71009428	-	0	37	NA	NA	13	37	NA	NA	10	37	NA	NA	NM_198719.2	NA	NM_198719.2.2	NM_198719.2	38388	38647	0.498318945933666	Quies	Near_Lm2	30.77	Low GC	NA	MANE_mRNA
AATAGTCCGAGGGACATC	IntronTRIP	B1	chr7	102023835	+	2	22	17	78	132	22	5	78	2	22	14	78	NM_001913.5	NA	NM_001913.5.2	NM_001913.5	207829	260123	0.444124611071221	TxWk	Interior_Act1	46.05	Average GC	NA	MANE_mRNA
AATAGTCCGGGGAATTAT	IntronTRIP	B1	chr15	82751616	+	26	31	3	28	12	31	65	28	62	31	87	28	NA	NA	NA	NA	1071	6122	0.148894758793271	TssA	Interior_Act2	44.26	Average GC	DNA	lncRNA
AATAGTCTGGGCTTAGTG	IntronTRIP	B1	chr3	183716652	-	0	33	NA	NA	0	33	NA	NA	0	33	NA	NA	NA	NA	NA	NA	NA	NA	NA	TxWk	Interior_Act2	41.86	Average GC	NA	NA
AATAGTCTGTACTGTCTG	IntronTRIP	B1	chr12	119671963	-	2	14	NA	NA	0	14	NA	NA	0	14	NA	NA	NA	NA	NA	NA	NA	NA	NA	TssFlnkU	Interior_Act1	42.76	Average GC	NA	NA
AATAGTCTTCGTTGGTGC	IntronTRIP	B1	chr12	1746211	-	0	14	NA	NA	0	14	NA	NA	0	14	NA	NA	NA	NA	NA	NA	888	5014	0.150457472043375	Quies	Interior_Act1	36.46	Average GC	NA	lncRNA
AATAGTGATTATGAGACG	IntronTRIP	B1	chr12	32001973	+	0	28	NA	NA	9	28	NA	NA	9	28	NA	NA	NA	NA	NA	NA	NA	NA	NA	EnhWk	Interior_Act3	49.95	High GC	LTR	NA
AATAGTGCTCAGGGAGTC	IntronTRIP	B1	chr6	13455570	+	0	4	NA	NA	0	4	NA	NA	0	4	NA	NA	NA	NA	NA	NA	NA	NA	NA	ReprPCWk	Interior_Act3	50.05	High GC	NA	NA
AATAGTGCTCCTTAACTA	IntronTRIP	B1	chr14	64973211	-	0	40	NA	NA	0	40	NA	NA	0	40	NA	NA	NA	NA	NA	NA	NA	NA	NA	ReprPC	Interior_Act3	47.55	Average GC	NA	NA
AATAGTGGCGAGACCCCA	IntronTRIP	B1	chr4	72438305	+	0	121	NA	NA	0	121	NA	NA	0	121	NA	NA	NA	NA	NA	NA	NA	NA	NA	Quies	Interior_Act3	32.97	Low GC	NA	NA
AATAGTGTAACTCTTGAA	IntronTRIP	B1	chr5	171954220	-	0	43	NA	NA	112	43	NA	NA	0	43	NA	NA	NM_001378974.1	NA	NM_001378974.1.12	NM_001378974.1	52418	92672	0.361279206010063	EnhA1	Interior_Act3	39.06	Average GC	NA	MANE_mRNA
AATAGTGTCAATTTTCCA	IntronTRIP	B1	chrX	110370701	-	0	11	NA	NA	8	11	NA	NA	0	11	NA	NA	NA	NA	NA	NA	NA	NA	NA	EnhWk	Interior_Act3	41.26	Average GC	DNA	NA
AATAGTGTGCGCTCACGT	IntronTRIP	B1	chr7	139110075	-	0	35	NA	NA	0	35	NA	NA	0	35	NA	NA	NA	NA	NA	NA	NA	NA	NA	TssFlnkU	Interior_Act3	52.75	High GC	NA	NA
AATAGTGTTCCCGTGCTC	IntronTRIP	B1	chr1	183966140	+	0	14	NA	NA	0	14	NA	NA	0	14	NA	NA	NA	NA	NA	NA	NA	NA	NA	Tx	Interior_Act3	37.96	Average GC	LINE	NA
AATAGTGTTGGTTCAGCT	IntronTRIP	B1	chr1	153690928	-	0	40	NA	NA	0	40	NA	NA	0	40	NA	NA	NA	NA	NA	NA	NA	NA	NA	TxWk	Speckle	47.55	Average GC	NA	NA
AATAGTTAGTAGACTGCC	IntronTRIP	B1	chr22	19782377	+	0	23	NA	NA	0	23	NA	NA	0	23	NA	NA	NA	NA	NA	NA	NA	NA	NA	TxWk	Speckle	40.66	Average GC	NA	NA
AATAGTTCCACAGCTCCA	IntronTRIP	B1	chr1	228822621	-	0	42	NA	NA	0	42	NA	NA	0	42	NA	NA	NA	NA	NA	NA	NA	NA	NA	Quies	Interior_Repr2	36.06	Average GC	LINE	NA
AATAGTTCTCGTGTCGCA	IntronTRIP	B1	chr6	108262195	+	0	2	1	141	0	2	75	141	0	2	48	141	NA	NA	NA	NA	907	7005	0.114635995955511	Quies	Interior_Act2	45.15	Average GC	NA	lncRNA
AATAGTTGCTTTGCATGA	IntronTRIP	B1	chr10	94263968	-	0	11	NA	NA	0	11	NA	NA	0	11	NA	NA	NA	NA	NA	NA	NA	NA	NA	ReprPCWk	Interior_Act3	41.26	Average GC	LINE	NA
AATAGTTTCGGGTCACCA	IntronTRIP	B1	chr1	169093461	-	0	4	NA	NA	0	4	NA	NA	0	4	NA	NA	NA	NA	NA	NA	9846	397587	0.0241659364852626	ReprPCWk	Near_Lm1	36.16	Average GC	LINE	lncRNA
AATAGTTTTAAGCGCAAT	IntronTRIP	B1	chr1	219030190	+	0	2	NA	NA	0	2	NA	NA	0	2	NA	NA	NA	NA	NA	NA	NA	NA	NA	Quies	Lamina	27.67	Low GC	LINE	NA
AATATAACCAATGGCCTC	IntronTRIP	B1	chr6	36682203	+	0	43	NA	NA	0	43	NA	NA	0	43	NA	NA	NM_000389.5	NA	NM_000389.5.1	NM_000389.5	3490	5129	0.404919364195382	TxWk	Interior_Act1	49.65	High GC	SINE	MANE_mRNA
AATATAACGCGCGAGCAC	IntronTRIP	B1	chr19	18365653	-	22	26	NA	NA	7	26	NA	NA	42	26	NA	NA	NA	NA	NA	NA	NA	NA	NA	EnhA1	Speckle	49.55	High GC	NA	NA
AATATAAGATTCAGGAGT	IntronTRIP	B1	chr12	85120755	+	0	51	NA	NA	0	51	NA	NA	0	51	NA	NA	NM_001079910.2	NA	NM_001079910.2.15	NM_001079910.2	84405	124350	0.404325644894733	Quies	Lamina	37.66	Average GC	NA	MANE_mRNA
AATATAAGGCATCCGGCC	IntronTRIP	B1	chr1	197213257	+	13	95	NA	NA	23	95	NA	NA	0	95	NA	NA	NA	NA	NA	NA	NA	NA	NA	EnhWk	Near_Lm2	32.27	Low GC	LINE	NA
AATATAAGGCATGGGATC	IntronTRIP	B1	chr12	53675199	-	2	11	4507	20	1	11	6618	20	0	11	301	20	NM_005176.7	NA	NM_005176.7.4	NM_005176.7	884	10030	0.0809968847352025	TssA	Speckle	43.56	Average GC	NA	MANE_mRNA
AATATAAGTGAACGAAGC	IntronTRIP	B1	chr8	99979478	-	0	7	NA	NA	0	7	NA	NA	0	7	NA	NA	NM_015668.5	NA	NM_015668.5.6	NM_015668.5	126571	18543	0.872217704701131	Quies	Interior_Repr2	34.27	Low GC	NA	MANE_mRNA
AATATAATTAGGGCGCCC	IntronTRIP	B1	chr6	47419736	+	0	15	NA	NA	15	15	NA	NA	0	15	NA	NA	NA	NA	NA	NA	NA	NA	NA	EnhA2	Near_Lm1	32.37	Low GC	NA	NA
AATATAATTGTCACGGTG	IntronTRIP	B1	chr2	167814257	-	0	42	15	15	0	42	13	15	0	42	7	15	NA	NA	NA	NA	NA	NA	NA	TxWk	Near_Lm2	39.86	Average GC	NA	NA
AATATACGATGCGAGTGG	IntronTRIP	B1	chr17	27635519	-	0	2	NA	NA	0	2	NA	NA	0	2	NA	NA	NA	NA	NA	NA	NA	NA	NA	EnhWk	Interior_Act2	44.16	Average GC	NA	NA
AATATACGCCTGGTCATT	IntronTRIP	B1	chr4	182865623	-	0	78	NA	NA	10	78	NA	NA	9	78	NA	NA	NA	NA	NA	NA	NA	NA	NA	ReprPCWk	Near_Lm1	42.36	Average GC	SINE	NA
AATATAGATGGTATTATC	IntronTRIP	B1	chr10	11601717	+	0	5	NA	NA	0	5	NA	NA	0	5	NA	NA	NA	NA	NA	NA	NA	NA	NA	EnhA1	Interior_Act3	33.27	Low GC	NA	NA
AATATAGCGCTACTGCCA	IntronTRIP	B1	chr1	35255864	-	0	57	NA	NA	1	57	NA	NA	0	57	NA	NA	NA	NA	NA	NA	NA	NA	NA	Quies	Interior_Act1	41.06	Average GC	LTR	NA
AATATAGCGTAAGAAGTC	IntronTRIP	B1	chr7	91873156	+	0	2	0	26	0	2	0	26	0	2	0	26	NA	NA	NA	NA	NA	NA	NA	TxWk	Near_Lm1	33.17	Low GC	NA	NA
AATATAGCGTCGTTATTC	IntronTRIP	B1	chr6	42505477	-	0	6	NA	NA	0	6	NA	NA	0	6	NA	NA	NA	NA	NA	NA	NA	NA	NA	ReprPCWk	Interior_Act1	42.26	Average GC	DNA	NA
AATATAGGAGGCGGGGTC	IntronTRIP	B1	chr11	116784436	+	2	19	NA	NA	54	19	NA	NA	8	19	NA	NA	NA	NA	NA	NA	NA	NA	NA	Tx	Interior_Act2	44.46	Average GC	NA	NA
AATATAGGCCGCCCGAAT	IntronTRIP	B1	chr2	235995546	-	0	27	NA	NA	0	27	NA	NA	0	27	NA	NA	NA	NA	NA	NA	NA	NA	NA	Quies	Interior_Repr2	46.35	Average GC	NA	NA
AATATAGTCGTACCGGCC	IntronTRIP	B1	chr2	207406890	+	0	41	NA	NA	0	41	NA	NA	0	41	NA	NA	NA	NA	NA	NA	NA	NA	NA	EnhWk	Interior_Act3	37.76	Average GC	NA	NA
AATATATAGAAGTCCCAC	IntronTRIP	B1	chr10	123134490	+	0	6	NA	NA	31	6	NA	NA	24	6	NA	NA	NA	NA	NA	NA	NA	NA	NA	EnhWk	Interior_Act2	55.74	High GC	NA	NA
AATATATCGGCGCATGGA	IntronTRIP	B1	chr13	46161429	+	0	7	NA	NA	0	7	NA	NA	0	7	NA	NA	NA	NA	NA	NA	NA	NA	NA	TxWk	Interior_Act3	34.97	Average GC	NA	NA
AATATATGACACGGCGCT	IntronTRIP	B1	chr9	124714166	-	0	2	0	41	0	2	43	41	0	2	20	41	NM_033334.4	NA	NM_033334.4.8	NM_033334.4	57145	196892	0.224947547010868	Quies	Interior_Act2	36.36	Average GC	NA	MANE_mRNA
AATATATGGAGCCCCGGC	IntronTRIP	B1	chrX	146772696	+	0	26	NA	NA	0	26	NA	NA	0	26	NA	NA	NA	NA	NA	NA	NA	NA	NA	Quies	Lamina	33.37	Low GC	NA	NA
AATATATTAAGGGCGCGT	IntronTRIP	B1	chr19	39479699	+	0	7	NA	NA	0	7	NA	NA	0	7	NA	NA	NA	NA	NA	NA	NA	NA	NA	TxWk	Speckle	47.65	Average GC	LTR	NA
AATATATTCCGTATTCTA	IntronTRIP	B1	chr9	125880352	-	0	82	NA	NA	0	82	NA	NA	0	82	NA	NA	NA	NA	NA	NA	NA	NA	NA	ReprPCWk	Interior_Repr1	37.36	Average GC	NA	NA
AATATATTCTGGTAGGTC	IntronTRIP	B1	chr16	753795	-	0	7	NA	NA	0	7	NA	NA	0	7	NA	NA	NA	NA	NA	NA	NA	NA	NA	EnhWk	Speckle	49.25	High GC	NA	NA
AATATCACACTCAAATAA	IntronTRIP	B1	chr4	112719265	-	0	12	NA	NA	0	12	NA	NA	0	12	NA	NA	NA	NA	NA	NA	NA	NA	NA	ReprPCWk	Near_Lm2	46.95	Average GC	SINE	NA
AATATCAGCCGCTAACGC	IntronTRIP	B1	chr7	44457680	-	15	24	NA	NA	15	24	NA	NA	19	24	NA	NA	NM_015332.4	NA	NM_015332.4.4	NM_015332.4	32978	78562	0.295660749506903	TxWk	Interior_Act1	32.27	Low GC	NA	MANE_mRNA
AATATCAGCTCAGGACCC	IntronTRIP	B1	chr3	143063855	-	0	2	NA	NA	0	2	NA	NA	0	2	NA	NA	NA	NA	NA	NA	NA	NA	NA	TxWk	Interior_Act3	32.17	Low GC	NA	NA
AATATCATGGGCCGCGCT	IntronTRIP	B1	chr6	10521498	+	0	9	NA	NA	1	9	NA	NA	0	9	NA	NA	NM_145649.5	NA	NM_145649.5.1	NM_145649.5	148	107870	0.00137014201336814	TssFlnkU	Interior_Act3	45.15	Average GC	NA	MANE_mRNA
AATATCCACGACCTTTTG	IntronTRIP	B1	chr1	52752270	-	0	38	NA	NA	0	38	NA	NA	0	38	NA	NA	NA	NA	NA	NA	NA	NA	NA	EnhWk	Interior_Act2	43.16	Average GC	LTR	NA
AATATCCCGAGGAGAATA	IntronTRIP	B1	chr7	90126650	+	0	13	0	45	0	13	2	45	0	13	0	45	NA	NA	NA	NA	7292	2216	0.766933108960875	Quies	Lamina	34.97	Average GC	NA	lncRNA
AATATCCCGGTTATACAA	IntronTRIP	B1	chr11	95107648	+	0	56	NA	NA	25	56	NA	NA	6	56	NA	NA	NM_015036.3	NA	NM_015036.3.1	NM_015036.3	17803	24997	0.415957943925234	EnhA1	Interior_Act3	51.55	High GC	NA	MANE_mRNA
AATATCCGCCCCTGGCCT	IntronTRIP	B1	chrX	154772809	+	392	11	NA	NA	251	11	NA	NA	505	11	NA	NA	NM_001363.5	NA	NM_001363.5.10	NM_001363.5	9946	4880	0.670848509375422	Tx	Interior_Act1	39.86	Average GC	NA	MANE_mRNA
AATATCCGTGAGGGGAAC	IntronTRIP	B1	chr1	100207361	-	36	15	NA	NA	36	15	NA	NA	12	15	NA	NA	NM_001918.5	NA	NM_001918.5.3	NM_001918.5	42473	20443	0.675074702778308	TxWk	Interior_Act3	39.26	Average GC	NA	MANE_mRNA
AATATCCTACCTCGCACC	IntronTRIP	B1	chr2	54074444	+	0	43	NA	NA	0	43	NA	NA	0	43	NA	NA	NM_001320586.2	NA	NM_001320586.2.4	NM_001320586.2	103332	230856	0.30920320298754	EnhWk	Interior_Act3	40.26	Average GC	NA	MANE_mRNA
AATATCCTGTCAGGCAGT	IntronTRIP	B1	chr16	2681409	-	0	2	10	21	0	2	53	21	0	2	23	21	NA	NA	NA	NA	989	21061	0.0448526077097506	TssA	Speckle	43.66	Average GC	SINE	lncRNA
AATATCCTTAGCGTGCAC	IntronTRIP	B1	chr11	16021519	+	0	136	NA	NA	0	136	NA	NA	0	136	NA	NA	NA	NA	NA	NA	NA	NA	NA	Quies	Near_Lm1	31.27	Low GC	NA	NA
AATATCGAACATCGTGGA	IntronTRIP	B1	chr9	111913197	-	0	80	NA	NA	0	80	NA	NA	0	80	NA	NA	NA	NA	NA	NA	NA	NA	NA	EnhWk	Interior_Act3	44.06	Average GC	DNA	NA
AATATCGACAACCGGGCT	IntronTRIP	B1	chr12	118345053	-	0	2	57	20	0	2	91	20	0	2	13	20	NM_016281.4	NA	NM_016281.4.20	NM_016281.4	27854	195253	0.124845925945847	EnhWk	Interior_Act2	32.07	Low GC	NA	MANE_mRNA
AATATCGGTGCGTTTCAA	IntronTRIP	B1	chrX	57821780	-	0	24	NA	NA	0	24	NA	NA	0	24	NA	NA	NA	NA	NA	NA	NA	NA	NA	Quies	Lamina_Like	44.86	Average GC	LTR	NA
AATATCGTATACCGATTA	IntronTRIP	B1	chr1	11215856	+	0	31	NA	NA	0	31	NA	NA	0	31	NA	NA	NA	NA	NA	NA	NA	NA	NA	Tx	Speckle	42.16	Average GC	NA	NA
AATATCGTCAGTCTACAG	IntronTRIP	B1	chr4	96474028	+	0	8	NA	NA	0	8	NA	NA	0	8	NA	NA	NA	NA	NA	NA	163327	344836	0.321406713987441	Quies	Lamina	32.47	Low GC	NA	lncRNA
AATATCGTGACCCCTAGT	IntronTRIP	B1	chr16	89018713	+	0	36	NA	NA	0	36	NA	NA	0	36	NA	NA	NA	NA	NA	NA	NA	NA	NA	EnhWk	Speckle	57.84	High GC	NA	NA
AATATCGTGACCGGAGTG	IntronTRIP	B1	chr11	93330063	+	0	15	NA	NA	2	15	NA	NA	0	15	NA	NA	NA	NA	NA	NA	NA	NA	NA	TssA	Near_Lm1	46.85	Average GC	NA	NA
AATATCGTGTCGTCATGT	IntronTRIP	B1	chr7	11678275	-	0	37	NA	NA	0	37	NA	NA	0	37	NA	NA	NM_015204.3	NA	NM_015204.3.27	NM_015204.3	153923	307911	0.333286418929745	Quies	Lamina	36.96	Average GC	NA	MANE_mRNA
AATATCGTTCGCAAAGTG	IntronTRIP	B1	chr7	109355703	+	0	24	NA	NA	1	24	NA	NA	0	24	NA	NA	NA	NA	NA	NA	NA	NA	NA	Quies	Lamina	29.97	Low GC	NA	NA
AATATCTAATTTCTGTAC	IntronTRIP	B1	chr2	39777944	+	0	22	NA	NA	0	22	NA	NA	0	22	NA	NA	NA	NA	NA	NA	NA	NA	NA	TssA	Near_Lm2	36.16	Average GC	NA	NA
AATATCTAGTGAGGCTGC	IntronTRIP	B1	chr2	10031658	+	35	32	NA	NA	111	32	NA	NA	14	32	NA	NA	NA	NA	NA	NA	NA	NA	NA	TssFlnkU	Interior_Act2	51.95	High GC	NA	NA
AATATCTAGTTAACGTCC	IntronTRIP	B1	chr8	47522714	-	0	28	NA	NA	0	28	NA	NA	0	28	NA	NA	NA	NA	NA	NA	NA	NA	NA	Quies	Interior_Act3	39.46	Average GC	NA	NA
AATATCTCCGCAGTTGTA	IntronTRIP	B1	chr2	33415365	+	0	104	NA	NA	0	104	NA	NA	0	104	NA	NA	NA	NA	NA	NA	NA	NA	NA	ReprPCWk	Near_Lm1	39.46	Average GC	NA	NA
AATATCTTGGTCACAGGC	IntronTRIP	B1	chr13	46052675	+	167	156	NA	NA	97	156	NA	NA	100	156	NA	NA	NA	NA	NA	NA	178	108704	0.00163479730350287	TssA	Interior_Act3	54.15	High GC	NA	lncRNA
AATATCTTTTCCTTGGTC	IntronTRIP	B1	chr5	91370217	+	12	4	NA	NA	7	4	NA	NA	0	4	NA	NA	NA	NA	NA	NA	NA	NA	NA	Tx	Interior_Act3	33.47	Low GC	NA	NA
AATATGAACAGGTCCAAC	IntronTRIP	B1	chr7	154956012	-	19	26	NA	NA	37	26	NA	NA	36	26	NA	NA	NM_007349.4	NA	NM_007349.4.7	NM_007349.4	47112	12323	0.792664255068562	Tx	Interior_Repr2	34.87	Average GC	NA	MANE_mRNA
AATATGAAGAGCTGTTGA	IntronTRIP	B1	chr6	23468238	+	0	27	NA	NA	0	27	NA	NA	0	27	NA	NA	NA	NA	NA	NA	NA	NA	NA	Quies	Lamina	39.66	Average GC	NA	NA
AATATGAATATGAGCCTA	IntronTRIP	B1	chr16	9921594	-	0	26	NA	NA	0	26	NA	NA	0	26	NA	NA	NM_001134407.3	NA	NM_001134407.3.10	NM_001134407.3	260834	168187	0.607974900995522	ReprPCWk	Interior_Repr1	35.76	Average GC	NA	MANE_mRNA
AATATGACAACCGGTGTC	IntronTRIP	B1	chr14	54773185	+	37	32	NA	NA	56	32	NA	NA	65	32	NA	NA	NM_015589.6	NA	NM_015589.6.9	NM_015589.6	206058	20127	0.911015319318257	EnhA1	Interior_Act3	48.25	High GC	NA	MANE_mRNA
AATATGACGACAGTCAAG	IntronTRIP	B1	chr15	94844624	-	33	4	NA	NA	15	4	NA	NA	12	4	NA	NA	NA	NA	NA	NA	NA	NA	NA	TssA	Near_Lm2	54.75	High GC	DNA	NA
AATATGAGACGCCGGAGC	IntronTRIP	B1	chr7	68797708	-	0	17	0	50	0	17	0	50	0	17	0	50	NA	NA	NA	NA	NA	NA	NA	ReprPC	Near_Lm1	49.15	High GC	NA	NA
AATATGATACCTCGACTA	IntronTRIP	B1	chr8	83979102	-	0	35	10	32	0	35	24	32	0	35	35	32	NA	NA	NA	NA	NA	NA	NA	Quies	Lamina	35.36	Average GC	NA	NA
AATATGATGGTGTGCCGC	IntronTRIP	B1	chr6	125955137	-	0	53	NA	NA	0	53	NA	NA	0	53	NA	NA	NA	NA	NA	NA	NA	NA	NA	EnhA2	Near_Lm2	39.46	Average GC	LTR	NA
AATATGCAAACCGCTCAG	IntronTRIP	B1	chr10	63242345	+	0	72	NA	NA	0	72	NA	NA	0	72	NA	NA	NA	NA	NA	NA	NA	NA	NA	TxWk	Interior_Act3	41.06	Average GC	DNA	NA
AATATGCACGCCTTATGG	IntronTRIP	B1	chr20	18342174	+	0	29	NA	NA	0	29	NA	NA	0	29	NA	NA	NA	NA	NA	NA	NA	NA	NA	Quies	Near_Lm1	39.36	Average GC	LINE	NA
AATATGCATGCAGGCGAC	IntronTRIP	B1	chr10	75940730	+	0	98	NA	NA	0	98	NA	NA	0	98	NA	NA	NM_001305581.2	NA	NM_001305581.2.2	NM_001305581.2	509107	619438	0.451118032510888	ReprPCWk	Near_Lm1	45.55	Average GC	LINE	MANE_mRNA
AATATGCCAACCTACGCC	IntronTRIP	B1	chr10	118316265	-	40	44	NA	NA	75	44	NA	NA	72	44	NA	NA	NM_022063.3	NA	NM_022063.3.2	NM_022063.3	26059	18341	0.586914414414414	TxWk	Interior_Act3	33.57	Low GC	NA	MANE_mRNA
AATATGCCGCTGTCGCGT	IntronTRIP	B1	chr7	5851772	+	0	172	NA	NA	18	172	NA	NA	16	172	NA	NA	NA	NA	NA	NA	28644	2667	0.914822266934943	ReprPCWk	Interior_Act1	48.85	High GC	NA	lncRNA
AATATGCCTTCGCACTCT	IntronTRIP	B1	chr16	50152254	-	0	70	NA	NA	0	70	NA	NA	0	70	NA	NA	NA	NA	NA	NA	NA	NA	NA	EnhWk	Interior_Act2	51.15	High GC	NA	NA
AATATGCGACGTTGCTAC	IntronTRIP	B1	chr1	202981577	+	0	9	NA	NA	1	9	NA	NA	0	9	NA	NA	NA	NA	NA	NA	NA	NA	NA	TxWk	Interior_Act1	40.06	Average GC	NA	NA
AATATGCTCTACCAAGCT	IntronTRIP	B1	chr10	50550711	+	0	22	NA	NA	0	22	NA	NA	0	22	NA	NA	NA	NA	NA	NA	NA	NA	NA	EnhA1	Interior_Act3	42.56	Average GC	NA	NA
AATATGCTCTTCCAGCCG	IntronTRIP	B1	chr21	38958911	-	0	76	NA	NA	0	76	NA	NA	0	76	NA	NA	NA	NA	NA	NA	NA	NA	NA	EnhWk	Interior_Repr2	44.56	Average GC	NA	NA
AATATGCTGCCCCAAAGA	IntronTRIP	B1	chr12	104796388	-	0	11	NA	NA	0	11	NA	NA	0	11	NA	NA	NA	NA	NA	NA	NA	NA	NA	ReprPCWk	Interior_Act3	42.06	Average GC	DNA	NA
AATATGGAACTGGTAGGT	IntronTRIP	B1	chr18	30675387	+	0	45	NA	NA	0	45	NA	NA	0	45	NA	NA	NA	NA	NA	NA	NA	NA	NA	EnhA1	Near_Lm2	35.96	Average GC	NA	NA
AATATGGAGAGTATTAGC	IntronTRIP	B1	chr12	62253377	+	0	42	NA	NA	0	42	NA	NA	0	42	NA	NA	NA	NA	NA	NA	NA	NA	NA	TxWk	Interior_Act3	39.36	Average GC	NA	NA
AATATGGCCATGCCTCAA	IntronTRIP	B1	chr2	27900435	-	0	72	NA	NA	0	72	NA	NA	0	72	NA	NA	NA	NA	NA	NA	NA	NA	NA	Quies	Interior_Act2	37.16	Average GC	NA	NA
AATATGGCTAAAGGTGCG	IntronTRIP	B1	chr6	68251431	-	0	117	NA	NA	0	117	NA	NA	0	117	NA	NA	NA	NA	NA	NA	78468	24459	0.762365560057128	Quies	Near_Lm2	33.47	Low GC	LINE	lncRNA
AATATGGCTGTCTATGGT	IntronTRIP	B1	chr6	28754390	-	148	47	NA	NA	75	47	NA	NA	55	47	NA	NA	NA	NA	NA	NA	NA	NA	NA	TssFlnkU	Interior_Act2	40.76	Average GC	SINE	NA
AATATGGGGCTCTACCCT	IntronTRIP	B1	chr3	32502168	+	0	1498	NA	NA	0	1498	NA	NA	0	1498	NA	NA	NA	NA	NA	NA	NA	NA	NA	TssA	Interior_Act3	47.85	High GC	NA	NA
AATATGGGGGTGGTCGGA	IntronTRIP	B1	chr13	67086427	-	95	70	NA	NA	145	70	NA	NA	240	70	NA	NA	NM_203487.3	NA	NM_203487.3.3	NM_203487.3	143909	783594	0.1551574496255	Quies	Near_Lm2	33.47	Low GC	NA	MANE_mRNA
AATATGGGTGCAGTTCAA	IntronTRIP	B1	chr5	123422165	-	0	40	NA	NA	13	40	NA	NA	17	40	NA	NA	NM_001375405.1	NA	NM_001375405.1.19	NM_001375405.1	1238	77274	0.0157682901976768	TssFlnk	Near_Lm2	41.46	Average GC	NA	MANE_mRNA
AATATGGTCCGTTCGGGA	IntronTRIP	B1	chr18	35311737	+	0	106	NA	NA	46	106	NA	NA	51	106	NA	NA	NA	NA	NA	NA	21461	16653	0.563073936086477	Het	Interior_Act3	37.66	Average GC	LINE	lncRNA
AATATGGTCGGGATTCAA	IntronTRIP	B1	chr12	31659490	-	0	54	NA	NA	3	54	NA	NA	0	54	NA	NA	NA	NA	NA	NA	NA	NA	NA	TssA	Interior_Act3	52.95	High GC	NA	NA
AATATGGTTAGGGCCTGC	IntronTRIP	B1	chr7	65040298	+	0	32	NA	NA	34	32	NA	NA	18	32	NA	NA	NA	NA	NA	NA	1944	34415	0.0534668170191699	TxWk	Near_Lm1	39.86	Average GC	NA	lncRNA
AATATGTAGCAGAGATAA	IntronTRIP	B1	chr1	182262923	-	0	58	NA	NA	0	58	NA	NA	0	58	NA	NA	NA	NA	NA	NA	66290	166585	0.284659151905529	EnhWk	Interior_Act3	41.96	Average GC	NA	lncRNA
AATATGTCTCTACGCTAC	IntronTRIP	B1	chr3	177832420	-	0	33	NA	NA	0	33	NA	NA	0	33	NA	NA	NA	NA	NA	NA	NA	NA	NA	Quies	Near_Lm2	37.86	Average GC	NA	NA
AATATGTGAACATGGTGG	IntronTRIP	B1	chr16	23932856	-	0	8	NA	NA	0	8	NA	NA	0	8	NA	NA	NA	NA	NA	NA	NA	NA	NA	TxWk	Interior_Act1	45.65	Average GC	NA	NA
AATATGTGCAGCCTCCAC	IntronTRIP	B1	chr7	158194990	-	0	2	NA	NA	0	2	NA	NA	0	2	NA	NA	NM_002847.5	NA	NM_002847.5.19	NM_002847.5	392833	655935	0.374566157624947	ReprPC	Interior_Repr2	46.15	Average GC	LINE	MANE_mRNA
AATATGTGGTAGGACACT	IntronTRIP	B1	chr6	45406410	+	0	20	NA	NA	0	20	NA	NA	0	20	NA	NA	NM_001024630.4	NA	NM_001024630.4.2	NM_001024630.4	78081	144672	0.350527265626052	Quies	Interior_Act3	39.56	Average GC	NA	MANE_mRNA
AATATGTGGTCGGTGGAT	IntronTRIP	B1	chr1	53488303	+	0	32	NA	NA	0	32	NA	NA	0	32	NA	NA	NA	NA	NA	NA	NA	NA	NA	ReprPC	Interior_Act2	48.15	High GC	NA	NA
AATATGTTGCCGCCTGTG	IntronTRIP	B1	chr6	109019419	-	0	6	NA	NA	0	6	NA	NA	0	6	NA	NA	NM_014454.3	NA	NM_014454.3.9	NM_014454.3	75427	35111	0.682362626427111	Quies	Interior_Act2	30.67	Low GC	NA	MANE_mRNA
AATATGTTGCGGGCTTAG	IntronTRIP	B1	chr4	180841091	+	0	29	NA	NA	0	29	NA	NA	0	29	NA	NA	NA	NA	NA	NA	NA	NA	NA	Quies	Lamina	37.36	Average GC	NA	NA
AATATTAACGGCCCGGAC	IntronTRIP	B1	chr14	20874925	+	29	11	NA	NA	3	11	NA	NA	0	11	NA	NA	NA	NA	NA	NA	NA	NA	NA	Quies	Interior_Act2	45.55	Average GC	NA	NA
AATATTAGCTGGCCCTTT	IntronTRIP	B1	chr11	111870815	-	7	10	NA	NA	0	10	NA	NA	0	10	NA	NA	NM_024740.2	NA	NM_024740.2.14	NM_024740.2	766	88621	0.00856947878326826	TssA	Interior_Act3	46.65	Average GC	NA	MANE_mRNA
AATATTAGTCTCTCGAGC	IntronTRIP	B1	chr12	51105759	-	53	20	0	31	69	20	44	31	77	20	52	31	NM_005653.5	NA	NM_005653.5.7	NM_005653.5	67376	12104	0.847710115752391	TxWk	Interior_Act1	33.87	Low GC	NA	MANE_mRNA
AATATTATGCCTCGGAGC	IntronTRIP	B1	chr6	120249078	-	0	89	NA	NA	0	89	NA	NA	0	89	NA	NA	NA	NA	NA	NA	NA	NA	NA	Quies	Lamina	32.07	Low GC	NA	NA
AATATTATGGTCCACGCA	IntronTRIP	B1	chr8	47895076	-	208	85	0	2	239	85	0	2	313	85	0	2	NM_006904.7	NA	NM_006904.7.56	NM_006904.7	65060	121966	0.347866072096928	Tx	Interior_Act3	47.85	High GC	NA	MANE_mRNA
AATATTCATGTTCGGCTA	IntronTRIP	B1	chr6	27004004	-	40	8	NA	NA	25	8	NA	NA	22	8	NA	NA	NA	NA	NA	NA	16306	37029	0.305727946001687	Quies	Interior_Act2	35.86	Average GC	LINE	lncRNA
AATATTCGAATAGAACAA	IntronTRIP	B1	chr11	107545215	+	0	12	NA	NA	0	12	NA	NA	0	12	NA	NA	NA	NA	NA	NA	NA	NA	NA	TxWk	Near_Lm2	37.96	Average GC	NA	NA
AATATTCGTCCGAACTCA	IntronTRIP	B1	chr2	10251144	-	0	5	NA	NA	0	5	NA	NA	0	5	NA	NA	NA	NA	NA	NA	NA	NA	NA	TxWk	Interior_Act2	35.26	Average GC	LINE	NA
AATATTCTGGCTAGACTC	IntronTRIP	B1	chr12	93355724	-	0	37	NA	NA	6	37	NA	NA	0	37	NA	NA	NA	NA	NA	NA	22029	39002	0.360947715095607	Quies	Interior_Act3	42.26	Average GC	NA	lncRNA
AATATTCTTATCGACTCT	IntronTRIP	B1	chr12	124249633	+	0	19	NA	NA	0	19	NA	NA	0	19	NA	NA	NA	NA	NA	NA	NA	NA	NA	ReprPC	Interior_Act2	49.85	High GC	NA	NA
AATATTGAAACGGGTGCG	IntronTRIP	B1	chr2	99969406	+	0	60	NA	NA	1	60	NA	NA	0	60	NA	NA	NA	NA	NA	NA	NA	NA	NA	ReprPCWk	Interior_Repr2	44.16	Average GC	NA	NA
AATATTGACATTGCTTGG	IntronTRIP	B1	chr15	30131190	+	0	27	NA	NA	0	27	NA	NA	0	27	NA	NA	NA	NA	NA	NA	27470	567	0.979776723615223	Quies	Interior_Repr2	44.36	Average GC	NA	lncRNA
AATATTGACTATGGGATC	IntronTRIP	B1	chr1	45207530	+	0	9	NA	NA	0	9	NA	NA	0	9	NA	NA	NA	NA	NA	NA	NA	NA	NA	ReprPC	Interior_Act1	40.86	Average GC	NA	NA
AATATTGGTGAGCCCAAG	IntronTRIP	B1	chr5	128447975	-	0	86	NA	NA	40	86	NA	NA	21	86	NA	NA	NM_001999.4	NA	NM_001999.4.59	NM_001999.4	90270	190067	0.32200530076301	Quies	Lamina	43.76	Average GC	LINE	MANE_mRNA
AATATTGTAGATGGGTTA	IntronTRIP	B1	chr6	10804181	-	0	60	NA	NA	0	60	NA	NA	0	60	NA	NA	NM_001242957.3	NA	NM_001242957.3.9	NM_001242957.3	34358	41459	0.453170133347402	Quies	Interior_Act3	42.56	Average GC	NA	MANE_mRNA
AATATTGTCTTGCATACG	IntronTRIP	B1	chr10	43559668	-	123	35	NA	NA	120	35	NA	NA	55	35	NA	NA	NM_001099282.2	NA	NM_001099282.2.1	NM_001099282.2	14948	3325	0.818037541728233	ZNF/Rpts	Near_Lm1	39.36	Average GC	LINE	MANE_mRNA
AATATTTCACCACGCGAT	IntronTRIP	B1	chr10	22636029	-	0	11	NA	NA	6	11	NA	NA	3	11	NA	NA	NM_005028.5	NA	NM_005028.5.9	NM_005028.5	78549	101176	0.437051050215607	TxWk	Interior_Act3	45.75	Average GC	LINE	MANE_mRNA
AATATTTCATACGCGCTC	IntronTRIP	B1	chr17	46197793	-	4	9	NA	NA	59	9	NA	NA	24	9	NA	NA	NA	NA	NA	NA	NA	NA	NA	TxWk	Interior_Act1	43.36	Average GC	NA	NA
AATATTTCTCACGTACGA	IntronTRIP	B1	chr9	94916906	+	0	2	0	135	0	2	5	135	0	2	0	135	NM_001193329.3	NA	NM_001193329.3.5	NM_001193329.3	190208	170253	0.527679832214858	Quies	Interior_Act2	46.35	Average GC	NA	MANE_mRNA
AATATTTGCCGTGTCCAT	IntronTRIP	B1	chr15	61991425	+	0	50	NA	NA	0	50	NA	NA	0	50	NA	NA	NA	NA	NA	NA	NA	NA	NA	TxWk	Interior_Repr2	29.47	Low GC	NA	NA
AATATTTGTTTATGAGCA	IntronTRIP	B1	chr8	117272167	+	0	52	NA	NA	0	52	NA	NA	0	52	NA	NA	NA	NA	NA	NA	6895	46534	0.129049766980479	Quies	Lamina	34.37	Low GC	NA	lncRNA
AATATTTTTGTGTGCGAT	IntronTRIP	B1	chr11	86744381	-	0	24	NA	NA	0	24	NA	NA	0	24	NA	NA	NA	NA	NA	NA	NA	NA	NA	Quies	Near_Lm1	41.56	Average GC	NA	NA
AATCAAATGCGGTTTTGC	IntronTRIP	B1	chr9	123345630	+	0	127	NA	NA	1	127	NA	NA	0	127	NA	NA	NA	NA	NA	NA	NA	NA	NA	EnhA1	Interior_Act2	51.55	High GC	NA	NA
AATCAACCCCGTTTGCTG	IntronTRIP	B1	chr1	170130585	-	0	53	NA	NA	0	53	NA	NA	0	53	NA	NA	NA	NA	NA	NA	NA	NA	NA	Quies	Lamina	31.17	Low GC	NA	NA
AATCAACCCTATCGTCCC	IntronTRIP	B1	chr8	101200207	-	72	41	NA	NA	66	41	NA	NA	83	41	NA	NA	NM_016096.5	NA	NM_016096.5.2	NM_016096.5	5466	3156	0.633959638135003	EnhG1	Interior_Act2	33.57	Low GC	NA	MANE_mRNA
AATCAACCGAGCCCGGAC	IntronTRIP	B1	chr2	66224337	+	0	5	NA	NA	0	5	NA	NA	0	5	NA	NA	NA	NA	NA	NA	NA	NA	NA	Quies	Near_Lm1	40.76	Average GC	NA	NA
AATCAACCTGGCCCCAAA	IntronTRIP	B1	chr5	164455771	-	0	18	0	61	0	18	0	61	0	18	0	61	NA	NA	NA	NA	12108	7610	0.6140582209149	Quies	Near_Lm2	34.37	Low GC	NA	lncRNA
AATCAACCTTGTGGGCAA	IntronTRIP	B1	chr4	74706717	-	0	42	NA	NA	0	42	NA	NA	0	42	NA	NA	NA	NA	NA	NA	NA	NA	NA	Quies	Near_Lm1	37.26	Average GC	NA	NA
AATCAACGCCCGTCCACC	IntronTRIP	B1	chr3	117872281	+	0	19	NA	NA	0	19	NA	NA	0	19	NA	NA	NA	NA	NA	NA	NA	NA	NA	Quies	Lamina	39.16	Average GC	NA	NA
AATCAACTCCCCTGCGTT	IntronTRIP	B1	chr17	60390831	+	0	18	NA	NA	1	18	NA	NA	0	18	NA	NA	NA	NA	NA	NA	NA	NA	NA	TssA	Interior_Act2	42.36	Average GC	NA	NA
AATCAAGACGAAGCGTGG	IntronTRIP	B1	chr9	12144048	+	0	27	NA	NA	0	27	NA	NA	0	27	NA	NA	NA	NA	NA	NA	NA	NA	NA	Quies	Lamina	33.47	Low GC	LTR	NA
AATCAAGCAGCCGACCCA	IntronTRIP	B1	chr10	73743032	+	44	46	NA	NA	50	46	NA	NA	34	46	NA	NA	NA	NA	NA	NA	NA	NA	NA	EnhG1	Interior_Act1	44.26	Average GC	NA	NA
AATCAAGCGTCTTTTCGT	IntronTRIP	B1	chr7	103472133	+	13	36	NA	NA	218	36	NA	NA	367	36	NA	NA	NA	NA	NA	NA	26926	41874	0.391366279069767	Quies	Interior_Act2	31.57	Low GC	NA	lncRNA
AATCAAGGATTGCGCCCC	IntronTRIP	B1	chr22	21790835	-	16	51	NA	NA	54	51	NA	NA	57	51	NA	NA	NM_002745.5	NA	NM_002745.5.5	NM_002745.5	76810	31179	0.711276148496606	Tx	Interior_Act1	47.15	Average GC	NA	MANE_mRNA
AATCAATAACGCAACAGC	IntronTRIP	B1	chr6	154877475	+	0	18	NA	NA	0	18	NA	NA	9	18	NA	NA	NA	NA	NA	NA	NA	NA	NA	Quies	Interior_Act3	33.47	Low GC	Simple_repeat	NA
AATCAATAGCGGTTCCAC	IntronTRIP	B1	chr1	112949853	+	0	15	NA	NA	0	15	NA	NA	0	15	NA	NA	NA	NA	NA	NA	100032	97202	0.507174219455064	TxWk	Interior_Act2	36.26	Average GC	NA	lncRNA
AATCAATCGTCTGCAGCC	IntronTRIP	B1	chr5	10711766	-	0	12	3	55	0	12	221	55	0	12	46	55	NM_004394.3	NA	NM_004394.3.2	NM_004394.3	49468	32537	0.603231510273764	EnhG1	Interior_Act3	50.45	High GC	NA	MANE_mRNA
AATCAATGAAGACGGGTC	IntronTRIP	B1	chr1	111891369	-	102	25	NA	NA	119	25	NA	NA	17	25	NA	NA	NM_001378969.1	NA	NM_001378969.1.6	NM_001378969.1	98299	120708	0.44883953480939	ReprPCWk	Interior_Repr2	45.55	Average GC	LINE	MANE_mRNA
AATCAATGAAGTGATTCT	IntronTRIP	B1	chr4	79292923	+	0	61	NA	NA	5	61	NA	NA	0	61	NA	NA	NA	NA	NA	NA	353438	16750	0.954752720239446	TxWk	Near_Lm1	31.87	Low GC	NA	lncRNA
AATCAATGGCCACCGGGC	IntronTRIP	B1	chr4	78740394	+	68	10	NA	NA	131	10	NA	NA	16	10	NA	NA	NA	NA	NA	NA	NA	NA	NA	Quies	Interior_Act3	37.86	Average GC	NA	NA
AATCAATGGTGTCATGTG	IntronTRIP	B1	chr6	26123480	+	0	3	378	50	1	3	126	50	0	3	121	50	NA	NA	NA	NA	307	430916	0.000711928630893992	TssA	Interior_Act3	51.95	High GC	NA	TEC
AATCACACAACACATCGA	IntronTRIP	B1	chr12	66168434	-	12	14	NA	NA	47	14	NA	NA	28	14	NA	NA	NM_016056.4	NA	NM_016056.4.6	NM_016056.4	1562	32589	0.0457380457380457	EnhA2	Near_Lm1	42.16	Average GC	NA	MANE_mRNA
AATCACACAGCAGTGTCA	IntronTRIP	B1	chr3	151534795	+	0	182	NA	NA	0	182	NA	NA	0	182	NA	NA	NA	NA	NA	NA	NA	NA	NA	Quies	Near_Lm1	38.76	Average GC	LINE	NA
AATCACCAAACTAGGATA	IntronTRIP	B1	chr13	90424541	+	0	18	NA	NA	0	18	NA	NA	0	18	NA	NA	NA	NA	NA	NA	NA	NA	NA	Het	Near_Lm2	32.87	Low GC	NA	NA
AATCACCGTTCTGCTACA	IntronTRIP	B1	chr4	158850957	+	12	108	NA	NA	30	108	NA	NA	20	108	NA	NA	NM_020840.3	NA	NM_020840.3.7	NM_020840.3	81932	57093	0.589332853803273	TxWk	Interior_Act3	37.26	Average GC	NA	MANE_mRNA
AATCACCTGCTCCCTGCT	IntronTRIP	B1	chr6	158778604	+	0	92	2	61	0	92	0	61	0	92	0	61	NA	NA	NA	NA	NA	NA	NA	Tx	Interior_Act2	42.16	Average GC	NA	NA
AATCACCTTCGCATTAAT	IntronTRIP	B1	chr1	161654117	-	0	12	NA	NA	0	12	NA	NA	0	12	NA	NA	NA	NA	NA	NA	NA	NA	NA	Quies	Interior_Act2	45.95	Average GC	NA	NA
AATCACGACAGTGAAGTA	IntronTRIP	B1	chrX	40936806	-	0	42	NA	NA	0	42	NA	NA	0	42	NA	NA	NA	NA	NA	NA	NA	NA	NA	TxWk	Interior_Act2	47.65	Average GC	NA	NA
AATCACGACGCTTTAGCT	IntronTRIP	B1	chr4	169609796	+	0	34	NA	NA	0	34	NA	NA	0	34	NA	NA	NA	NA	NA	NA	NA	NA	NA	TxWk	Near_Lm2	34.77	Average GC	NA	NA
AATCACGGCCCGTGTTTC	IntronTRIP	B1	chr17	22322747	-	0	43	NA	NA	0	43	NA	NA	0	43	NA	NA	NA	NA	NA	NA	NA	NA	NA	EnhA2	Lamina_Like	53.15	High GC	NA	NA
AATCACGGCGGCAGCGTC	IntronTRIP	B1	chr1	226990948	-	13	6	NA	NA	10	6	NA	NA	57	6	NA	NA	NM_001394014.1	NM_001394014.1	NA	NA	327544	1084	0.996701437491632	EnhWk	Interior_Act2	41.86	Average GC	NA	MANE_mRNA
AATCACGTCCTGAAATTC	IntronTRIP	B1	chr7	32517000	+	17	26	NA	NA	106	26	NA	NA	81	26	NA	NA	NM_015060.3	NA	NM_015060.3.1	NM_015060.3	21512	71726	0.230721379694974	TxWk	Interior_Act3	41.16	Average GC	LTR	MANE_mRNA
AATCACGTGACGCGCCGT	IntronTRIP	B1	chr14	36088938	-	0	210	NA	NA	0	210	NA	NA	0	210	NA	NA	NA	NA	NA	NA	NA	NA	NA	ReprPCWk	Near_Lm1	39.96	Average GC	NA	NA
AATCACTTCCTGGAGCGA	IntronTRIP	B1	chr21	37450761	+	126	62	NA	NA	126	62	NA	NA	110	62	NA	NA	NM_001347721.2	NA	NM_001347721.2.2	NM_001347721.2	83989	75597	0.526293033223466	EnhA1	Interior_Act2	38.26	Average GC	NA	MANE_mRNA
AATCACTTCTGGGCCTAA	IntronTRIP	B1	chr2	175166458	+	0	70	NA	NA	0	70	NA	NA	0	70	NA	NA	NA	NA	NA	NA	NA	NA	NA	TssA	Near_Lm1	32.27	Low GC	NA	NA
AATCACTTGATACAACGT	IntronTRIP	B1	chr17	17477480	+	0	12	NA	NA	43	12	NA	NA	21	12	NA	NA	NM_018019.3	NA	NM_018019.3.1	NM_018019.3	481	15741	0.0296510911108371	TssA	Speckle	51.45	High GC	NA	MANE_mRNA
AATCACTTTGAACACCCC	IntronTRIP	B1	chr12	25099520	-	0	93	NA	NA	0	93	NA	NA	0	93	NA	NA	NA	NA	NA	NA	1460	2652	0.355058365758755	Quies	Near_Lm1	46.45	Average GC	NA	lncRNA
AATCAGAACCTCGGGACA	IntronTRIP	B1	chr17	54965563	+	0	11	0	13	0	11	0	13	0	11	0	13	NA	NA	NA	NA	NA	NA	NA	TxWk	Near_Lm1	39.76	Average GC	NA	NA
AATCAGAATGGGCACCGC	IntronTRIP	B1	chr6	42783926	+	5	11	827	130	10	11	682	130	15	11	283	130	NM_001393499.1	NA	NM_001393499.1.1	NM_001393499.1	1875	84630	0.0216750476851049	TssA	Interior_Act1	51.25	High GC	NA	MANE_mRNA
AATCAGAGCGCGCTGTTT	IntronTRIP	B1	chr8	105124087	+	0	23	NA	NA	0	23	NA	NA	0	23	NA	NA	NA	NA	NA	NA	NA	NA	NA	Quies	Interior_Act3	36.96	Average GC	LTR	NA
AATCAGAGGGCCGACGTC	IntronTRIP	B1	chrX	136885483	-	3	35	NA	NA	30	35	NA	NA	0	35	NA	NA	NA	NA	NA	NA	NA	NA	NA	EnhA2	Interior_Act3	42.26	Average GC	SINE	NA
AATCAGATAAGTCACGCG	IntronTRIP	B1	chr15	48336317	+	21	26	NA	NA	96	26	NA	NA	34	26	NA	NA	NM_001025248.2	NA	NM_001025248.2.4	NM_001025248.2	4889	7056	0.409292591042277	TxWk	Near_Lm1	32.67	Low GC	Simple_repeat	MANE_mRNA
AATCAGATACATTCGCGC	IntronTRIP	B1	chr6	122483019	-	0	52	NA	NA	11	52	NA	NA	0	52	NA	NA	NA	NA	NA	NA	NA	NA	NA	TssFlnk	Near_Lm2	37.46	Average GC	NA	NA
AATCAGATCCAATCTGCC	IntronTRIP	B1	chr12	122166958	+	0	2	NA	NA	0	2	NA	NA	0	2	NA	NA	NA	NA	NA	NA	NA	NA	NA	ReprPC	Speckle	52.15	High GC	NA	NA
AATCAGATGAGCCCCAAC	IntronTRIP	B1	chr2	166382543	-	0	25	NA	NA	0	25	NA	NA	0	25	NA	NA	NA	NA	NA	NA	NA	NA	NA	Quies	Near_Lm2	37.76	Average GC	NA	NA
AATCAGATGCCACCCATA	IntronTRIP	B1	chr7	117790643	+	0	74	NA	NA	0	74	NA	NA	0	74	NA	NA	NA	NA	NA	NA	NA	NA	NA	Quies	Near_Lm2	35.76	Average GC	NA	NA
AATCAGCCCACCGACGGC	IntronTRIP	B1	chr17	47286823	-	0	16	NA	NA	0	16	NA	NA	0	16	NA	NA	NA	NA	NA	NA	NA	NA	NA	EnhWk	Interior_Act1	46.45	Average GC	NA	NA
AATCAGCCGAAAGTAACC	IntronTRIP	B1	chr7	76545270	+	0	30	NA	NA	1	30	NA	NA	6	30	NA	NA	NA	NA	NA	NA	NA	NA	NA	Quies	Interior_Act3	44.86	Average GC	LTR	NA
AATCAGCCGCTAGCTCCC	IntronTRIP	B1	chr17	31097554	-	0	69	0	54	0	69	12	54	0	69	0	54	NA	NA	NA	NA	NA	NA	NA	TxWk	Interior_Act1	43.96	Average GC	NA	NA
AATCAGCGCGTTGGTAAA	IntronTRIP	B1	chr7	111264226	-	0	17	NA	NA	15	17	NA	NA	0	17	NA	NA	NM_032549.4	NA	NM_032549.4.3	NM_032549.4	298266	601583	0.331462278671199	Quies	Near_Lm2	38.56	Average GC	NA	MANE_mRNA
AATCAGCTACTCTCAGAC	IntronTRIP	B1	chr8	60140436	-	0	72	NA	NA	8	72	NA	NA	0	72	NA	NA	NA	NA	NA	NA	NA	NA	NA	ReprPCWk	Near_Lm2	31.77	Low GC	NA	NA
AATCAGGAGTGGCGAGCG	IntronTRIP	B1	chr2	86103541	-	21	77	NA	NA	172	77	NA	NA	19	77	NA	NA	NM_015425.6	NA	NM_015425.6.33	NM_015425.6	2345	83326	0.0273721562722508	EnhG1	Interior_Act2	43.76	Average GC	NA	MANE_mRNA
AATCAGGCGTTGCTATGG	IntronTRIP	B1	chr12	50338670	+	0	56	NA	NA	0	56	NA	NA	0	56	NA	NA	NA	NA	NA	NA	NA	NA	NA	Quies	Interior_Act1	39.26	Average GC	SINE	NA
AATCAGGTTACTCACTAC	IntronTRIP	B1	chr1	175001173	+	213	17	NA	NA	404	17	NA	NA	69	17	NA	NA	NM_014412.3	NA	NM_014412.3.1	NM_014412.3	1227	10854	0.101564440029799	TssA	Interior_Act3	36.36	Average GC	NA	MANE_mRNA
AATCAGTACTGTACAGAG	IntronTRIP	B1	chr5	52751250	+	0	14	NA	NA	0	14	NA	NA	0	14	NA	NA	NA	NA	NA	NA	NA	NA	NA	Quies	Lamina_Like	39.16	Average GC	NA	NA
AATCAGTATCGAATGACA	IntronTRIP	B1	chr11	16508721	+	0	106	57	61	0	106	143	61	0	106	155	61	NA	NA	NA	NA	NA	NA	NA	Quies	Interior_Repr1	33.17	Low GC	LINE	NA
AATCAGTCCGGGCTGCAC	IntronTRIP	B1	chr2	144383688	+	0	114	NA	NA	0	114	NA	NA	0	114	NA	NA	NA	NA	NA	NA	NA	NA	NA	TxWk	Interior_Act3	33.17	Low GC	NA	NA
AATCAGTCCTCTGTGGTG	IntronTRIP	B1	chr1	31017484	-	26	97	NA	NA	90	97	NA	NA	47	97	NA	NA	NM_001020658.2	NA	NM_001020658.2.19	NM_001020658.2	48233	85979	0.35937919113045	TxWk	Interior_Act1	38.96	Average GC	NA	MANE_mRNA
AATCAGTCTTGTGTAGCT	IntronTRIP	B1	chr1	61263991	+	0	149	NA	NA	17	149	NA	NA	0	149	NA	NA	NM_001134673.4	NA	NM_001134673.4.2	NM_001134673.4	181431	198797	0.477163701778933	EnhWk	Interior_Act3	43.36	Average GC	SINE	MANE_mRNA
AATCAGTGCGTTCGTTTA	IntronTRIP	B1	chr2	100661118	+	0	60	NA	NA	0	60	NA	NA	0	60	NA	NA	NA	NA	NA	NA	NA	NA	NA	ReprPCWk	Interior_Repr2	41.46	Average GC	LTR	NA
AATCAGTGGAACCTCTAC	IntronTRIP	B1	chr3	184911776	+	28	115	NA	NA	18	115	NA	NA	86	115	NA	NA	NM_001009921.3	NA	NM_001009921.3.25	NM_001009921.3	99611	140828	0.414288031475759	EnhWk	Interior_Repr1	41.06	Average GC	LTR	MANE_mRNA
AATCAGTTCGTCATATTG	IntronTRIP	B1	chr1	108816021	+	0	6	NA	NA	0	6	NA	NA	0	6	NA	NA	NA	NA	NA	NA	NA	NA	NA	TxWk	Interior_Act3	35.86	Average GC	NA	NA
AATCAGTTTTGTTCGCTG	IntronTRIP	B1	chr17	54860630	+	69	170	NA	NA	54	170	NA	NA	19	170	NA	NA	NA	NA	NA	NA	NA	NA	NA	EnhA1	Near_Lm1	44.66	Average GC	LINE	NA
AATCATACCGGGAGCACC	IntronTRIP	B1	chr19	10199546	-	0	2	0	24	0	2	1	24	0	2	0	24	NA	NA	NA	NA	NA	NA	NA	EnhWk	Speckle	42.26	Average GC	NA	NA
AATCATATCATCGTAAAA	IntronTRIP	B1	chr1	173149164	-	0	15	NA	NA	0	15	NA	NA	0	15	NA	NA	NA	NA	NA	NA	NA	NA	NA	Quies	Near_Lm2	42.36	Average GC	NA	NA
AATCATCAGACTGCCCGC	IntronTRIP	B1	chr7	819175	-	0	8	NA	NA	0	8	NA	NA	0	8	NA	NA	NA	NA	NA	NA	NA	NA	NA	TxWk	Speckle	43.96	Average GC	LINE	NA
AATCATCATTGTCACTCA	IntronTRIP	B1	chr16	15949308	-	0	3	NA	NA	24	3	NA	NA	29	3	NA	NA	NA	NA	NA	NA	NA	NA	NA	TssFlnkU	Speckle	64.94	High GC	NA	NA
AATCATCCGTAGTTAAGC	IntronTRIP	B1	chr6	109102990	-	0	28	NA	NA	0	28	NA	NA	0	28	NA	NA	NA	NA	NA	NA	NA	NA	NA	EnhA2	Interior_Act2	31.67	Low GC	NA	NA
AATCATCGCGACATATCT	IntronTRIP	B1	chr4	42077740	-	8	35	NA	NA	0	35	NA	NA	0	35	NA	NA	NA	NA	NA	NA	NA	NA	NA	TxWk	Near_Lm1	32.57	Low GC	LINE	NA
AATCATCGGATGTTACCC	IntronTRIP	B1	chr10	69218497	-	0	7	NA	NA	5	7	NA	NA	0	7	NA	NA	NA	NA	NA	NA	13993	3164	0.815585475316198	TxWk	Interior_Act2	45.95	Average GC	NA	lncRNA
AATCATCTGCACGATATG	IntronTRIP	B1	chr13	85714247	-	0	45	NA	NA	0	45	NA	NA	0	45	NA	NA	NA	NA	NA	NA	68956	20310	0.77247776309009	Quies	Lamina	28.27	Low GC	NA	lncRNA
AATCATGACGTCGTCCTA	IntronTRIP	B1	chr3	53115268	+	0	39	NA	NA	0	39	NA	NA	0	39	NA	NA	NA	NA	NA	NA	NA	NA	NA	TxWk	Interior_Act1	48.25	High GC	SINE	NA
AATCATGAGGCACTGATA	IntronTRIP	B1	chr4	25480837	+	0	5	NA	NA	0	5	NA	NA	0	5	NA	NA	NA	NA	NA	NA	NA	NA	NA	Quies	Interior_Act3	39.86	Average GC	NA	NA
AATCATGCATCACCGGCT	IntronTRIP	B1	chr4	26228971	+	0	27	0	8	0	27	0	8	0	27	0	8	NA	NA	NA	NA	NA	NA	NA	ReprPCWk	Near_Lm1	42.36	Average GC	NA	NA
AATCATGCCTCCCTCCGG	IntronTRIP	B1	chr8	19513027	+	0	54	NA	NA	0	54	NA	NA	0	54	NA	NA	NA	NA	NA	NA	NA	NA	NA	ReprPCWk	Near_Lm1	40.76	Average GC	LINE	NA
AATCATGGAAGAGATAGG	IntronTRIP	B1	chr15	92741330	-	0	44	NA	NA	0	44	NA	NA	0	44	NA	NA	NA	NA	NA	NA	NA	NA	NA	Quies	Interior_Act3	35.56	Average GC	NA	NA
AATCATGGACTCCTATAC	IntronTRIP	B1	chr11	75816027	+	0	18	NA	NA	56	18	NA	NA	0	18	NA	NA	NM_003369.4	NA	NM_003369.4.1	NM_003369.4	818	328205	0.00248614838476338	TssA	Interior_Act2	54.25	High GC	NA	MANE_mRNA
AATCATGGGCCTTCGCCC	IntronTRIP	B1	chr1	195756014	-	0	53	NA	NA	0	53	NA	NA	0	53	NA	NA	NA	NA	NA	NA	7487	8990	0.454390969229836	Quies	Lamina	32.37	Low GC	LINE	lncRNA
AATCATGTATTAACTTTG	IntronTRIP	B1	chr4	121685229	-	4	48	NA	NA	58	48	NA	NA	56	48	NA	NA	NM_001154.4	NA	NM_001154.4.10	NM_001154.4	11751	17284	0.404718443258137	TxWk	Near_Lm2	40.96	Average GC	NA	MANE_mRNA
AATCATGTCCCTGGTACT	IntronTRIP	B1	chr9	107484533	+	110	28	NA	NA	279	28	NA	NA	162	28	NA	NA	NA	NA	NA	NA	NA	NA	NA	ReprPCWk	Near_Lm1	30.27	Low GC	NA	NA
AATCATGTGCACTGTCAA	IntronTRIP	B1	chr3	44468797	+	0	7	NA	NA	0	7	NA	NA	0	7	NA	NA	NA	NA	NA	NA	NA	NA	NA	EnhA2	Interior_Act2	45.45	Average GC	LTR	NA
AATCATGTTCTAAAACAC	IntronTRIP	B1	chr5	74053196	+	0	3	0	119	0	3	0	119	0	3	3	119	NA	NA	NA	NA	NA	NA	NA	Quies	Interior_Repr2	42.16	Average GC	NA	NA
AATCATTACAGCACCGTC	IntronTRIP	B1	chr1	20759112	-	290	16	NA	NA	136	16	NA	NA	237	16	NA	NA	NM_001372052.1	NA	NM_001372052.1.5	NM_001372052.1	28195	18847	0.599358020492326	TxWk	Interior_Act1	46.25	Average GC	NA	MANE_mRNA
AATCATTACAGTTTGGCA	IntronTRIP	B1	chr4	15154123	-	0	3	NA	NA	0	3	NA	NA	0	3	NA	NA	NA	NA	NA	NA	273791	149181	0.647302894754263	EnhA1	Near_Lm2	43.76	Average GC	NA	lncRNA
AATCATTACCATGGAGCT	IntronTRIP	B1	chr1	239753846	+	0	228	NA	NA	0	228	NA	NA	0	228	NA	NA	NM_001375978.1	NA	NM_001375978.1.5	NM_001375978.1	367279	161604	0.694442816275055	Het	Lamina	38.56	Average GC	NA	MANE_mRNA
AATCATTACCGCGGTGAC	IntronTRIP	B1	chrX	103244865	+	0	6	NA	NA	17	6	NA	NA	0	6	NA	NA	NA	NA	NA	NA	NA	NA	NA	Quies	Interior_Act3	40.46	Average GC	NA	NA
AATCATTAGCATGAAAAG	IntronTRIP	B1	chr22	39832492	-	0	6	653	76	0	6	393	76	0	6	291	76	NM_152512.4	NA	NM_152512.4.3	NM_152512.4	61268	89449	0.406510214507985	EnhA1	Interior_Act1	43.26	Average GC	NA	MANE_mRNA
AATCATTAGCCAGCGGTC	IntronTRIP	B1	chr7	144825171	-	0	36	NA	NA	5	36	NA	NA	0	36	NA	NA	NM_022445.4	NA	NM_022445.4.7	NM_022445.4	10882	373231	0.0283302049136582	Quies	Lamina	38.36	Average GC	NA	MANE_mRNA
AATCATTCTCCCGGAATG	IntronTRIP	B1	chr7	104618248	-	0	14	NA	NA	0	14	NA	NA	0	14	NA	NA	NA	NA	NA	NA	NA	NA	NA	Quies	Interior_Repr2	36.56	Average GC	NA	NA
AATCATTCTGGATGTTTC	IntronTRIP	B1	chr19	56313133	+	0	9	NA	NA	0	9	NA	NA	0	9	NA	NA	NA	NA	NA	NA	NA	NA	NA	TxWk	Interior_Act1	41.96	Average GC	NA	NA
AATCATTGCTCGGACGTC	IntronTRIP	B1	chr1	168105168	+	0	86	NA	NA	0	86	NA	NA	0	86	NA	NA	NA	NA	NA	NA	NA	NA	NA	Quies	Interior_Act3	50.95	High GC	NA	NA
AATCCAACATCGAGGTCT	IntronTRIP	B1	chr9	129247082	+	0	36	NA	NA	0	36	NA	NA	0	36	NA	NA	NA	NA	NA	NA	71275	14499	0.830962762608716	EnhWk	Speckle	51.55	High GC	NA	lncRNA
AATCCAACCGTTCCGCCC	IntronTRIP	B1	chr12	22051726	+	40	19	NA	NA	13	19	NA	NA	2	19	NA	NA	NM_018686.6	NA	NM_018686.6.1	NM_018686.6	5509	13942	0.283224512878515	EnhWk	Near_Lm1	35.26	Average GC	NA	MANE_mRNA
AATCCAATTTAGTGCCGT	IntronTRIP	B1	chr2	206680582	-	0	25	NA	NA	1	25	NA	NA	0	25	NA	NA	NM_001093730.1	NA	NM_001093730.1.3	NM_001093730.1	37814	28962	0.566281298670181	ReprPCWk	Lamina_Like	38.16	Average GC	LINE	MANE_mRNA
AATCCACAAAACGGACGC	IntronTRIP	B1	chr2	75748594	+	0	80	NA	NA	0	80	NA	NA	0	80	NA	NA	NA	NA	NA	NA	NA	NA	NA	Quies	Near_Lm1	38.06	Average GC	NA	NA
AATCCACACCACTCGGTC	IntronTRIP	B1	chr16	50098886	-	0	49	NA	NA	0	49	NA	NA	0	49	NA	NA	NA	NA	NA	NA	NA	NA	NA	TxWk	Interior_Act2	37.86	Average GC	LINE	NA
AATCCACACCGATATAGC	IntronTRIP	B1	chr11	31470524	-	0	4	162	123	0	4	218	123	0	4	80	123	NM_001304274.2	NA	NM_001304274.2.5	NM_001304274.2	39098	38124	0.506306492968325	TxWk	Near_Lm2	39.36	Average GC	NA	MANE_mRNA
AATCCACAGAAAGTATGT	IntronTRIP	B1	chr22	26501334	-	17	40	NA	NA	109	40	NA	NA	134	40	NA	NA	NM_012143.4	NA	NM_012143.4.7	NM_012143.4	11139	10095	0.524583215597626	EnhG1	Interior_Act1	40.66	Average GC	NA	MANE_mRNA
AATCCACCACAGCACGTA	IntronTRIP	B1	chr6	156737384	-	0	36	NA	NA	0	36	NA	NA	0	36	NA	NA	NA	NA	NA	NA	NA	NA	NA	ReprPCWk	Interior_Act3	37.56	Average GC	NA	NA
AATCCACCAGGTTATATG	IntronTRIP	B1	chr13	28256430	+	73	78	NA	NA	43	78	NA	NA	38	78	NA	NA	NM_175854.8	NM_175854.8	NA	NA	117886	38905	0.751867135230976	Tx	Interior_Act2	35.86	Average GC	NA	MANE_mRNA
AATCCACCGCAAATCCAC	IntronTRIP	B1	chr5	33442820	+	3	12	NA	NA	62	12	NA	NA	28	12	NA	NA	NM_152295.5	NA	NM_152295.5.1	NM_152295.5	1856	25266	0.0684315315979648	TssA	Near_Lm1	42.26	Average GC	NA	MANE_mRNA
AATCCACCGTATTGCATG	IntronTRIP	B1	chr6	146898137	-	622	63	NA	NA	920	63	NA	NA	101	63	NA	NA	NA	NA	NA	NA	306477	73598	0.806359271196474	EnhA1	Interior_Act3	35.96	Average GC	NA	lncRNA
AATCCACGGTACCCCATT	IntronTRIP	B1	chr1	193044379	+	0	87	NA	NA	0	87	NA	NA	0	87	NA	NA	NA	NA	NA	NA	NA	NA	NA	Tx	Near_Lm2	35.86	Average GC	NA	NA
AATCCACTAGTGGGGCAC	IntronTRIP	B1	chr1	208546570	-	0	15	NA	NA	0	15	NA	NA	0	15	NA	NA	NA	NA	NA	NA	NA	NA	NA	Quies	Near_Lm2	43.66	Average GC	NA	NA
AATCCACTGATACGACCG	IntronTRIP	B1	chr16	12308487	-	0	23	NA	NA	0	23	NA	NA	0	23	NA	NA	NA	NA	NA	NA	NA	NA	NA	ReprPC	Interior_Act1	49.35	High GC	NA	NA
AATCCAGAGCCCGACCGC	IntronTRIP	B1	chr10	103943324	-	0	66	NA	NA	0	66	NA	NA	0	66	NA	NA	NA	NA	NA	NA	23716	86519	0.215140381911371	Quies	Interior_Act3	34.87	Average GC	LINE	lncRNA
AATCCAGATGGCGACGAA	IntronTRIP	B1	chr5	53641214	-	0	58	NA	NA	0	58	NA	NA	0	58	NA	NA	NA	NA	NA	NA	NA	NA	NA	Quies	Near_Lm1	35.16	Average GC	SINE	NA
AATCCAGGGAACATATAT	IntronTRIP	B1	chr22	39905755	-	0	60	NA	NA	0	60	NA	NA	0	60	NA	NA	NA	NA	NA	NA	NA	NA	NA	TxWk	Interior_Act1	39.36	Average GC	SINE	NA
AATCCAGGTTACGTTCCG	IntronTRIP	B1	chr18	673759	+	25	44	NA	NA	61	44	NA	NA	57	44	NA	NA	NA	NA	NA	NA	NA	NA	NA	Tx	Interior_Act3	32.27	Low GC	NA	NA
AATCCAGTCCGCCCCAAC	IntronTRIP	B1	chr13	52620434	+	0	23	NA	NA	10	23	NA	NA	0	23	NA	NA	NA	NA	NA	NA	20392	23339	0.466305366902198	TxWk	Near_Lm1	41.06	Average GC	SINE	lncRNA
AATCCAGTGAGCAACAAG	IntronTRIP	B1	chr6	135321093	-	34	15	152	54	91	15	339	54	33	15	60	54	NM_001134831.2	NA	NM_001134831.2.4	NM_001134831.2	176647	37562	0.824647890611506	EnhA1	Interior_Act3	40.86	Average GC	NA	MANE_mRNA
AATCCATAACACGTCGGC	IntronTRIP	B1	chr19	42984359	-	0	65	NA	NA	1	65	NA	NA	0	65	NA	NA	NA	NA	NA	NA	NA	NA	NA	Quies	Interior_Repr1	47.25	Average GC	NA	NA
AATCCATATCGGGTGCGC	IntronTRIP	B1	chr3	140510329	+	1	42	NA	NA	11	42	NA	NA	0	42	NA	NA	NM_022131.3	NA	NM_022131.3.8	NM_022131.3	575145	67068	0.89556735849321	ReprPCWk	Interior_Repr2	40.46	Average GC	NA	MANE_mRNA
AATCCATCCGCGTCATGT	IntronTRIP	B1	chr12	40216945	-	0	14	NA	NA	0	14	NA	NA	0	14	NA	NA	NA	NA	NA	NA	7970	30936	0.204852721945201	Quies	Lamina_Like	36.86	Average GC	NA	lncRNA
AATCCATGCACGCCCTCT	IntronTRIP	B1	chr4	134126071	+	0	60	NA	NA	0	60	NA	NA	0	60	NA	NA	NA	NA	NA	NA	NA	NA	NA	Quies	Lamina	33.57	Low GC	NA	NA
AATCCATTGGCCATTGGG	IntronTRIP	B1	chr2	164849819	+	0	30	NA	NA	0	30	NA	NA	0	30	NA	NA	NA	NA	NA	NA	9158	358442	0.0249129488574538	Quies	Lamina	31.57	Low GC	NA	lncRNA
AATCCATTGGTATGTTTA	IntronTRIP	B1	chr1	149580752	+	0	102	0	68	0	102	11	68	0	102	0	68	NA	NA	NA	NA	NA	NA	NA	NA	Interior_Repr1	40.56	Average GC	NA	NA
AATCCCACTTCAGTGCGA	IntronTRIP	B1	chr4	73077327	+	0	24	NA	NA	0	24	NA	NA	0	24	NA	NA	NA	NA	NA	NA	NA	NA	NA	Tx	Interior_Act3	34.57	Average GC	NA	NA
AATCCCAGCGGATGCCTG	IntronTRIP	B1	chr16	10352946	+	0	49	NA	NA	12	49	NA	NA	0	49	NA	NA	NA	NA	NA	NA	NA	NA	NA	Quies	Interior_Act1	44.76	Average GC	NA	NA
AATCCCAGGGTTGACACA	IntronTRIP	B1	chr7	26228266	-	25	25	NA	NA	0	25	NA	NA	0	25	NA	NA	NA	NA	NA	NA	26443	1853	0.934513712185468	Quies	Interior_Act2	40.96	Average GC	DNA	lncRNA
AATCCCAGTCCGCGAGTT	IntronTRIP	B1	chr2	166361877	+	0	118	NA	NA	0	118	NA	NA	0	118	NA	NA	NA	NA	NA	NA	404689	28894	0.933359933392222	TxWk	Near_Lm2	34.77	Average GC	NA	lncRNA
AATCCCATAGCTTCCAAT	IntronTRIP	B1	chr6	14196311	-	0	58	NA	NA	0	58	NA	NA	0	58	NA	NA	NA	NA	NA	NA	14875	44115	0.252161383285303	ReprPCWk	Interior_Act2	42.76	Average GC	NA	lncRNA
AATCCCATCCGACCTGAT	IntronTRIP	B1	chr3	14640581	+	0	115	NA	NA	0	115	NA	NA	0	115	NA	NA	NA	NA	NA	NA	38546	862	0.978126268777913	ReprPC	Interior_Act2	45.05	Average GC	NA	lncRNA
AATCCCATGCCCTACGGC	IntronTRIP	B1	chr10	11754167	-	0	33	NA	NA	0	33	NA	NA	0	33	NA	NA	NA	NA	NA	NA	NA	NA	NA	TxWk	Interior_Act3	41.16	Average GC	NA	NA
AATCCCATTTTGCCGGTA	IntronTRIP	B1	chr2	169709175	-	2	54	0	23	2	54	0	23	0	54	6	23	NA	NA	NA	NA	NA	NA	NA	TxWk	Interior_Act3	35.16	Average GC	NA	NA
AATCCCCCACAACAGCCC	IntronTRIP	B1	chr2	71417698	+	67	46	NA	NA	102	46	NA	NA	107	46	NA	NA	NM_014497.5	NA	NM_014497.5.20	NM_014497.5	85917	17363	0.831884198295895	TssA	Interior_Act2	42.06	Average GC	NA	MANE_mRNA
AATCCCCCATACGCGGCG	IntronTRIP	B1	chr15	60327063	+	0	32	NA	NA	0	32	NA	NA	0	32	NA	NA	NA	NA	NA	NA	NA	NA	NA	ReprPCWk	Interior_Repr2	39.16	Average GC	NA	NA
AATCCCCCGGCCAGTATA	IntronTRIP	B1	chr4	18979613	+	44	56	NA	NA	120	56	NA	NA	0	56	NA	NA	NA	NA	NA	NA	NA	NA	NA	Quies	Lamina	23.78	Low GC	NA	NA
AATCCCCGCACCCCGGGG	IntronTRIP	B1	chr4	99548973	-	9	50	NA	NA	12	50	NA	NA	3	50	NA	NA	NM_001134665.3	NM_001134665.3	NA	NA	15066	2263	0.869409660107335	Quies	Near_Lm2	32.07	Low GC	NA	MANE_mRNA
AATCCCCGCTGCTGAGTA	IntronTRIP	B1	chr22	23909474	-	0	5	NA	NA	9	5	NA	NA	0	5	NA	NA	NA	NA	NA	NA	64965	14563	0.816882104416055	TxWk	Speckle	43.46	Average GC	LTR	lncRNA
AATCCCCTACGCCCCGAA	IntronTRIP	B1	chr4	123355324	-	0	16	NA	NA	0	16	NA	NA	0	16	NA	NA	NA	NA	NA	NA	NA	NA	NA	TxWk	Near_Lm2	41.16	Average GC	NA	NA
AATCCCCTTGACCCTTCT	IntronTRIP	B1	chr17	55816379	-	3	20	NA	NA	47	20	NA	NA	31	20	NA	NA	NA	NA	NA	NA	NA	NA	NA	EnhA1	Near_Lm1	38.16	Average GC	NA	NA
AATCCCGAAGGGTGTTCC	IntronTRIP	B1	chr10	7027578	+	0	59	NA	NA	5	59	NA	NA	2	59	NA	NA	NA	NA	NA	NA	NA	NA	NA	EnhA1	Interior_Act3	39.56	Average GC	NA	NA
AATCCCGAGGCCAACGCG	IntronTRIP	B1	chr12	44372763	+	0	21	NA	NA	0	21	NA	NA	0	21	NA	NA	NM_032256.3	NA	NM_032256.3.6	NM_032256.3	536683	16995	0.969305264070452	Quies	Lamina	36.66	Average GC	SINE	MANE_mRNA
AATCCCGAGTCGATAAGT	IntronTRIP	B1	chr2	127527122	+	50	67	NA	NA	30	67	NA	NA	6	67	NA	NA	NA	NA	NA	NA	NA	NA	NA	TssA	Interior_Act3	47.15	Average GC	LTR	NA
AATCCCGCCATCGCCCGG	IntronTRIP	B1	chr2	12448921	-	0	44	NA	NA	15	44	NA	NA	0	44	NA	NA	NA	NA	NA	NA	NA	NA	NA	EnhWk	Interior_Act3	36.76	Average GC	NA	NA
AATCCCGCCGCTATTTCA	IntronTRIP	B1	chr4	72567623	+	0	18	NA	NA	0	18	NA	NA	0	18	NA	NA	NA	NA	NA	NA	NA	NA	NA	TssA	Near_Lm1	44.06	Average GC	NA	NA
AATCCCGCGTGAACACAT	IntronTRIP	B1	chr10	92632615	-	0	50	NA	NA	0	50	NA	NA	0	50	NA	NA	NA	NA	NA	NA	NA	NA	NA	TxWk	Interior_Act2	37.56	Average GC	NA	NA
AATCCCGCTCTGAGGGAA	IntronTRIP	B1	chr4	130764589	-	0	71	NA	NA	0	71	NA	NA	0	71	NA	NA	NA	NA	NA	NA	NA	NA	NA	Quies	Lamina	29.37	Low GC	NA	NA
AATCCCGCTTTATAGTTT	IntronTRIP	B1	chr20	50898817	-	32	2	NA	NA	86	2	NA	NA	55	2	NA	NA	NM_001282531.3	NA	NM_001282531.3.1	NM_001282531.3	32620	9900	0.767168391345249	Tx	Interior_Act2	41.46	Average GC	DNA	MANE_mRNA
AATCCCGGAAAACGCTCA	IntronTRIP	B1	chr5	4565920	-	0	40	NA	NA	0	40	NA	NA	0	40	NA	NA	NA	NA	NA	NA	300391	113990	0.724914993689383	Quies	Near_Lm2	28.17	Low GC	NA	lncRNA
AATCCCGGTTACCGGGTG	IntronTRIP	B1	chr17	42330009	+	0	18	NA	NA	0	18	NA	NA	0	18	NA	NA	NA	NA	NA	NA	NA	NA	NA	Tx	Speckle	45.15	Average GC	NA	NA
AATCCCGTATTGATTTTT	IntronTRIP	B1	chr11	99913862	+	0	29	NA	NA	0	29	NA	NA	0	29	NA	NA	NM_014361.4	NA	NM_014361.4.6	NM_014361.4	892914	445023	0.667381199563208	Quies	Lamina	34.67	Average GC	NA	MANE_mRNA
AATCCCGTTTATCCTATC	IntronTRIP	B1	chr1	50766901	+	0	98	NA	NA	0	98	NA	NA	0	98	NA	NA	NA	NA	NA	NA	NA	NA	NA	TxWk	Interior_Act3	40.26	Average GC	LINE	NA
AATCCCTAAAAATGCACT	IntronTRIP	B1	chr8	42048793	-	48	58	NA	NA	68	58	NA	NA	134	58	NA	NA	NM_006766.5	NM_006766.5	NA	NA	3194	119315	0.0260715539266503	EnhG1	Interior_Act2	41.66	Average GC	NA	MANE_mRNA
AATCCCTGAATATTCTGA	IntronTRIP	B1	chr21	43888698	+	90	9	NA	NA	61	9	NA	NA	55	9	NA	NA	NM_020132.5	NA	NM_020132.5.1	NM_020132.5	23476	98894	0.191844406308736	TxWk	Speckle	41.26	Average GC	LINE	lncRNA
AATCCCTGAGCGCGTCTG	IntronTRIP	B1	chr2	188354726	-	0	41	NA	NA	0	41	NA	NA	0	41	NA	NA	NA	NA	NA	NA	29639	641910	0.044135275311258	Quies	Near_Lm2	39.66	Average GC	NA	lncRNA
AATCCCTGCACGTCCGGG	IntronTRIP	B1	chr5	76849093	+	0	48	NA	NA	0	48	NA	NA	0	48	NA	NA	NA	NA	NA	NA	NA	NA	NA	EnhWk	Interior_Act2	41.96	Average GC	NA	NA
AATCCCTGTTCCCCTCGT	IntronTRIP	B1	chr6	110625336	+	0	5	NA	NA	0	5	NA	NA	0	5	NA	NA	NA	NA	NA	NA	NA	NA	NA	Quies	Interior_Act3	39.16	Average GC	NA	NA
AATCCCTTACGCTTCGCA	IntronTRIP	B1	chr11	77707796	+	0	36	NA	NA	0	36	NA	NA	0	36	NA	NA	NA	NA	NA	NA	NA	NA	NA	TxWk	Interior_Act3	34.27	Low GC	LINE	NA
AATCCCTTTACCATGACA	IntronTRIP	B1	chr3	71144089	-	0	61	NA	NA	16	61	NA	NA	9	61	NA	NA	NM_001349338.3	NA	NM_001349338.3.15	NM_001349338.3	439639	189382	0.698925791030824	Quies	Interior_Act3	42.66	Average GC	NA	MANE_mRNA
AATCCGAAATTTTCAACC	IntronTRIP	B1	chr1	85275951	+	0	14	0	5	0	14	9	5	0	14	0	5	NA	NA	NA	NA	NA	NA	NA	TssA	Near_Lm2	51.65	High GC	NA	NA
AATCCGAAGACCGCATAC	IntronTRIP	B1	chr14	60795160	-	0	79	NA	NA	0	79	NA	NA	0	79	NA	NA	NA	NA	NA	NA	NA	NA	NA	Quies	Near_Lm1	37.06	Average GC	DNA	NA
AATCCGACAGCCGCAGAC	IntronTRIP	B1	chr1	5785650	-	0	21	NA	NA	0	21	NA	NA	0	21	NA	NA	NA	NA	NA	NA	NA	NA	NA	ReprPCWk	Interior_Repr1	45.55	Average GC	NA	NA
AATCCGACCGCCGTATGA	IntronTRIP	B1	chr1	119744486	+	0	21	NA	NA	0	21	NA	NA	0	21	NA	NA	NA	NA	NA	NA	NA	NA	NA	TxWk	Lamina_Like	46.75	Average GC	NA	NA
AATCCGACTTGAGCTAGT	IntronTRIP	B1	chr1	8706157	-	4	11	NA	NA	68	11	NA	NA	0	11	NA	NA	NM_001042681.2	NA	NM_001042681.2.22	NM_001042681.2	111483	353754	0.239626255005513	TxWk	Interior_Act1	41.16	Average GC	NA	MANE_mRNA
AATCCGAGGTGTGCCTCG	IntronTRIP	B1	chr11	108224590	+	0	92	NA	NA	27	92	NA	NA	27	92	NA	NA	NM_000051.4	NA	NM_000051.4.1	NM_000051.4	1524	144512	0.0104357829576269	TssFlnkU	Interior_Act3	37.56	Average GC	LINE	MANE_mRNA
AATCCGATGACGAGGTAA	IntronTRIP	B1	chr22	35957959	+	0	3	0	114	0	3	0	114	0	3	0	114	NA	NA	NA	NA	NA	NA	NA	TxWk	Interior_Act1	33.27	Low GC	NA	NA
AATCCGATGGGCGACATT	IntronTRIP	B1	chr2	108533831	-	0	7	NA	NA	14	7	NA	NA	13	7	NA	NA	NA	NA	NA	NA	365	26316	0.0136801469210299	TssA	Interior_Act3	60.54	High GC	NA	lncRNA
AATCCGCCACGCCCATCC	IntronTRIP	B1	chr7	96684013	-	0	21	NA	NA	11	21	NA	NA	15	21	NA	NA	NA	NA	NA	NA	NA	NA	NA	TxWk	Near_Lm1	42.66	Average GC	NA	NA
AATCCGCCCCGCGCATCA	IntronTRIP	B1	chr1	51708505	-	0	6	NA	NA	0	6	NA	NA	0	6	NA	NA	NA	NA	NA	NA	NA	NA	NA	Quies	Interior_Act2	31.47	Low GC	LINE	NA
AATCCGCGACTGCCGAGG	IntronTRIP	B1	chr4	72359735	+	0	11	0	10	0	11	0	10	0	11	0	10	NA	NA	NA	NA	NA	NA	NA	Quies	Interior_Act3	30.87	Low GC	NA	NA
AATCCGGCGCGGATAGAC	IntronTRIP	B1	chr13	83100761	-	0	38	NA	NA	52	38	NA	NA	0	38	NA	NA	NA	NA	NA	NA	1574	322553	0.00485612121174725	TssA	Near_Lm2	30.97	Low GC	NA	lncRNA
AATCCGGCGCTTCCCGCG	IntronTRIP	B1	chr11	13107822	+	0	57	NA	NA	0	57	NA	NA	0	57	NA	NA	NA	NA	NA	NA	NA	NA	NA	EnhWk	Interior_Act3	42.66	Average GC	LINE	NA
AATCCGGGAGTTAGGGGA	IntronTRIP	B1	chr6	7201465	-	0	85	NA	NA	0	85	NA	NA	0	85	NA	NA	NA	NA	NA	NA	NA	NA	NA	TssA	Interior_Act3	50.15	High GC	NA	NA
AATCCGGGCATGGCTTTT	IntronTRIP	B1	chr9	37460570	-	4	76	102	50	253	76	332	50	93	76	91	50	NM_014872.3	NA	NM_014872.3.1	NM_014872.3	4880	22469	0.17843431204066	TxWk	Interior_Act2	47.75	High GC	NA	MANE_mRNA
AATCCGGGGACCCCGGCC	IntronTRIP	B1	chr3	151300714	+	0	54	NA	NA	0	54	NA	NA	0	54	NA	NA	NM_001393769.1	NA	NM_001393769.1.16	NM_001393769.1	215051	135939	0.612698367474857	ReprPCWk	Near_Lm1	40.66	Average GC	NA	MANE_mRNA
AATCCGGGGGACCGGCCC	IntronTRIP	B1	chr7	35897250	-	0	54	NA	NA	0	54	NA	NA	0	54	NA	NA	NA	NA	NA	NA	NA	NA	NA	TxWk	Interior_Act3	31.97	Low GC	NA	NA
AATCCGGGGGCTTACTGC	IntronTRIP	B1	chr12	95464242	+	0	10	NA	NA	0	10	NA	NA	0	10	NA	NA	NA	NA	NA	NA	NA	NA	NA	Quies	Interior_Act3	43.46	Average GC	NA	NA
AATCCGGGGGGCCTGCGA	IntronTRIP	B1	chr15	95931315	-	0	9	NA	NA	0	9	NA	NA	0	9	NA	NA	NA	NA	NA	NA	NA	NA	NA	EnhA1	Interior_Act3	45.05	Average GC	NA	NA
AATCCGGGTACCCTCCCC	IntronTRIP	B1	chr21	10551957	-	0	32	NA	NA	0	32	NA	NA	0	32	NA	NA	NA	NA	NA	NA	NA	NA	NA	Quies	Lamina_Like	32.57	Low GC	NA	NA
AATCCGGGTCTGTCTCTT	IntronTRIP	B1	chr14	54756257	+	23	28	NA	NA	80	28	NA	NA	36	28	NA	NA	NM_015589.6	NA	NM_015589.6.6	NM_015589.6	189130	37055	0.836173928421425	EnhA1	Interior_Act3	43.96	Average GC	NA	MANE_mRNA
AATCCGGTCATGTACCTT	IntronTRIP	B1	chr6	157393831	+	54	31	NA	NA	92	31	NA	NA	24	31	NA	NA	NM_024630.3	NA	NM_024630.3.1	NM_024630.3	12642	284326	0.0425702432585329	EnhA1	Interior_Act3	45.45	Average GC	NA	MANE_mRNA
AATCCGGTGCAGTTCATT	IntronTRIP	B1	chr18	3208551	-	0	40	NA	NA	0	40	NA	NA	0	40	NA	NA	NM_003803.4	NA	NM_003803.4.36	NM_003803.4	11417	141745	0.0745419882216216	Quies	Interior_Act3	42.86	Average GC	NA	MANE_mRNA
AATCCGTATACTTCCCCC	IntronTRIP	B1	chr10	104270741	-	0	8	NA	NA	0	8	NA	NA	0	8	NA	NA	NA	NA	NA	NA	NA	NA	NA	TxWk	Interior_Act3	36.06	Average GC	NA	NA
AATCCGTATTCGACCGCC	IntronTRIP	B1	chr10	81046228	-	0	9	NA	NA	0	9	NA	NA	0	9	NA	NA	NA	NA	NA	NA	NA	NA	NA	Quies	Lamina	37.46	Average GC	LINE	NA
AATCCGTCACAGACATGT	IntronTRIP	B1	chr11	60860423	-	0	21	NA	NA	0	21	NA	NA	0	21	NA	NA	NA	NA	NA	NA	NA	NA	NA	TxWk	Interior_Act1	49.95	High GC	LTR	NA
AATCCGTCCGGTCAACGA	IntronTRIP	B1	chr7	81469802	+	0	31	NA	NA	0	31	NA	NA	0	31	NA	NA	NA	NA	NA	NA	NA	NA	NA	Quies	Lamina	42.16	Average GC	NA	NA
AATCCGTGGTTGAGTGCG	IntronTRIP	B1	chrX	124861393	+	0	13	1	61	1	13	55	61	0	13	19	61	NA	NA	NA	NA	NA	NA	NA	Quies	Near_Lm2	31.87	Low GC	NA	NA
AATCCGTGTCAAACCACG	IntronTRIP	B1	chr2	144138053	-	0	29	NA	NA	0	29	NA	NA	0	29	NA	NA	NM_001376312.2	NA	NM_001376312.2.6	NM_001376312.2	194459	199986	0.492993953529643	Quies	Near_Lm2	39.36	Average GC	NA	MANE_mRNA
AATCCGTGTCCGCTCGCT	IntronTRIP	B1	chr22	39749602	+	25	59	NA	NA	5	59	NA	NA	0	59	NA	NA	NA	NA	NA	NA	NA	NA	NA	EnhWk	Interior_Act1	41.26	Average GC	NA	NA
AATCCGTGTGGGGCTTTG	IntronTRIP	B1	chr1	109390262	-	0	7	NA	NA	7	7	NA	NA	0	7	NA	NA	NM_002959.7	NA	NM_002959.7.19	NM_002959.7	7656	80688	0.0866612333604999	TssFlnkU	Interior_Act2	41.76	Average GC	NA	MANE_mRNA
AATCCGTTAACGGCATGC	IntronTRIP	B1	chr2	197875950	-	4	73	NA	NA	36	73	NA	NA	15	73	NA	NA	NA	NA	NA	NA	NA	NA	NA	TxWk	Interior_Act3	36.66	Average GC	NA	NA
AATCCGTTATGCGGTCTG	IntronTRIP	B1	chr4	158750286	+	0	4	NA	NA	0	4	NA	NA	0	4	NA	NA	NA	NA	NA	NA	NA	NA	NA	Quies	Interior_Act3	39.46	Average GC	NA	NA
AATCCTAACCCAGTCACA	IntronTRIP	B1	chr19	58545678	-	0	16	NA	NA	1	16	NA	NA	0	16	NA	NA	NA	NA	NA	NA	NA	NA	NA	EnhG2	Interior_Act1	56.54	High GC	NA	NA
AATCCTACCACTCGCGCC	IntronTRIP	B1	chr10	4943635	-	0	37	NA	NA	0	37	NA	NA	6	37	NA	NA	NA	NA	NA	NA	NA	NA	NA	Quies	Interior_Act2	42.16	Average GC	LTR	NA
AATCCTACGTACCCCTAC	IntronTRIP	B1	chr5	119324912	-	12	50	NA	NA	5	50	NA	NA	9	50	NA	NA	NA	NA	NA	NA	NA	NA	NA	EnhA1	Interior_Act3	38.96	Average GC	LINE	NA
AATCCTAGCAACCTCGCT	IntronTRIP	B1	chr15	44489436	+	0	12	113	71	19	12	125	71	0	12	199	71	NM_016396.3	NA	NM_016396.3.4	NM_016396.3	61808	39602	0.609486243960162	EnhA1	Interior_Act2	40.96	Average GC	NA	MANE_mRNA
AATCCTAGCGAGGTTTGT	IntronTRIP	B1	chr10	113153902	+	0	51	NA	NA	18	51	NA	NA	45	51	NA	NA	NM_001367943.1	NA	NM_001367943.1.11	NM_001367943.1	203656	13776	0.936642260568821	ReprPCWk	Near_Lm1	52.45	High GC	NA	MANE_mRNA
AATCCTCAACGGGACATC	IntronTRIP	B1	chr15	89055210	-	0	64	NA	NA	0	64	NA	NA	0	64	NA	NA	NA	NA	NA	NA	NA	NA	NA	Quies	Interior_Act2	40.76	Average GC	LINE	NA
AATCCTCCCAGAAACCCA	IntronTRIP	B1	chr13	50319818	+	0	151	NA	NA	58	151	NA	NA	9	151	NA	NA	NA	NA	NA	NA	237649	587038	0.288168723406577	EnhA2	Interior_Act3	42.66	Average GC	NA	lncRNA
AATCCTCTATCACTAATT	IntronTRIP	B1	chr10	56928147	+	0	5	NA	NA	0	5	NA	NA	0	5	NA	NA	NA	NA	NA	NA	NA	NA	NA	Quies	Lamina	34.07	Low GC	NA	NA
AATCCTCTGCCATACCCA	IntronTRIP	B1	chrX	139718180	-	0	20	NA	NA	0	20	NA	NA	0	20	NA	NA	NA	NA	NA	NA	NA	NA	NA	Quies	Near_Lm1	44.16	Average GC	NA	NA
AATCCTGACCAAGATAAG	IntronTRIP	B1	chr11	22626473	+	81	65	NA	NA	38	65	NA	NA	40	65	NA	NA	NA	NA	NA	NA	NA	NA	NA	TssFlnk	Lamina	35.66	Average GC	NA	NA
AATCCTGCCTGGCCGTCC	IntronTRIP	B1	chr7	113415207	+	0	186	NA	NA	0	186	NA	NA	0	186	NA	NA	NA	NA	NA	NA	NA	NA	NA	Quies	Lamina	31.57	Low GC	NA	NA
AATCCTGCGTGTACTCAC	IntronTRIP	B1	chr3	188755098	+	0	18	NA	NA	0	18	NA	NA	0	18	NA	NA	NM_001375462.1	NA	NM_001375462.1.8	NM_001375462.1	600942	135573	0.815926355878699	Quies	Lamina	36.16	Average GC	DNA	MANE_mRNA
AATCCTGGGCGCCTCCAA	IntronTRIP	B1	chr6	95473793	+	0	21	NA	NA	0	21	NA	NA	0	21	NA	NA	NA	NA	NA	NA	NA	NA	NA	Quies	Near_Lm2	38.46	Average GC	LINE	NA
AATCCTGTGCGGACTACA	IntronTRIP	B1	chr1	184755655	-	308	92	330	34	497	92	774	34	364	92	492	34	NA	NA	NA	NA	NA	NA	NA	TssA	Interior_Act3	46.85	Average GC	SINE	NA
AATCCTGTTGTGAGTTCC	IntronTRIP	B1	chr16	81638482	-	0	32	NA	NA	0	32	NA	NA	0	32	NA	NA	NA	NA	NA	NA	NA	NA	NA	EnhWk	Interior_Act2	55.14	High GC	NA	NA
AATCCTTAAACATACCTT	IntronTRIP	B1	chr15	30348971	+	0	67	NA	NA	8	67	NA	NA	0	67	NA	NA	NA	NA	NA	NA	NA	NA	NA	Quies	Interior_Repr2	49.95	High GC	NA	NA
AATCCTTCAGGGGGGGGT	IntronTRIP	B1	chr11	116031032	+	0	92	NA	NA	0	92	NA	NA	0	92	NA	NA	NA	NA	NA	NA	NA	NA	NA	Quies	Near_Lm1	38.86	Average GC	NA	NA
AATCCTTCGTCAGCCGGC	IntronTRIP	B1	chr2	201151413	-	0	9	NA	NA	0	9	NA	NA	0	9	NA	NA	NA	NA	NA	NA	6410	11135	0.365346252493588	EnhA1	Interior_Act2	38.46	Average GC	NA	lncRNA
AATCCTTGGGTGGCGGTA	IntronTRIP	B1	chr16	89146705	+	114	31	NA	NA	118	31	NA	NA	86	31	NA	NA	NM_001243279.3	NA	NM_001243279.3.10	NM_001243279.3	52854	9528	0.847263633740502	Tx	Speckle	58.84	High GC	NA	MANE_mRNA
AATCCTTTTAGGCCACAG	IntronTRIP	B1	chr17	80598500	-	0	16	0	2	0	16	0	2	0	16	0	2	NA	NA	NA	NA	NA	NA	NA	TxWk	Speckle	45.65	Average GC	NA	NA
AATCGAAGCCGATAACGC	IntronTRIP	B1	chr10	53439798	-	0	39	NA	NA	0	39	NA	NA	0	39	NA	NA	NA	NA	NA	NA	NA	NA	NA	Quies	Lamina	34.27	Low GC	NA	NA
AATCGACCGGCTGCCTCT	IntronTRIP	B1	chr21	21172620	+	0	38	NA	NA	81	38	NA	NA	0	38	NA	NA	NM_004540.5	NA	NM_004540.5.1	NM_004540.5	174212	370709	0.319701387907605	TxWk	Near_Lm2	28.57	Low GC	NA	MANE_mRNA
AATCGACCGGGAAGTCCT	IntronTRIP	B1	chr14	35124458	+	9	29	NA	NA	15	29	NA	NA	21	29	NA	NA	NM_014672.4	NA	NM_014672.4.2	NM_014672.4	1907	153164	0.0122975927155948	TssFlnk	Interior_Act2	33.67	Low GC	NA	MANE_mRNA
AATCGACGACGTATTCGC	IntronTRIP	B1	chr2	229928750	+	0	43	NA	NA	48	43	NA	NA	82	43	NA	NA	NM_174899.5	NA	NM_174899.5.1	NM_174899.5	6248	84369	0.0689495348554907	Quies	Interior_Act3	39.46	Average GC	NA	MANE_mRNA
AATCGACTGTTATACTAT	IntronTRIP	B1	chr2	196363426	-	0	112	NA	NA	0	112	NA	NA	0	112	NA	NA	NM_001348768.2	NA	NM_001348768.2.27	NM_001348768.2	230128	169355	0.576064563448257	TxWk	Interior_Act3	44.26	Average GC	NA	MANE_mRNA
AATCGAGGAAGTCTGGCC	IntronTRIP	B1	chr16	83122419	-	0	6	NA	NA	0	6	NA	NA	0	6	NA	NA	NA	NA	NA	NA	NA	NA	NA	Quies	Near_Lm1	36.46	Average GC	NA	NA
AATCGAGTCGGCGTCGTG	IntronTRIP	B1	chr1	179305393	-	0	2	0	52	0	2	0	52	0	2	0	52	NA	NA	NA	NA	NA	NA	NA	EnhWk	Interior_Act3	38.56	Average GC	LINE	NA
AATCGAGTTTAAGCCGCT	IntronTRIP	B1	chr9	9710024	-	0	65	NA	NA	1	65	NA	NA	0	65	NA	NA	NM_002839.4	NA	NM_002839.4.39	NM_002839.4	902978	1395779	0.392811419388826	Quies	Lamina	29.77	Low GC	NA	MANE_mRNA
AATCGATAGAGGACGCGC	IntronTRIP	B1	chr16	79227733	+	0	37	NA	NA	0	37	NA	NA	0	37	NA	NA	NA	NA	NA	NA	NA	NA	NA	ReprPCWk	Interior_Repr2	42.06	Average GC	NA	NA
AATCGATGTTCTCGGCAT	IntronTRIP	B1	chr2	12756194	+	0	126	NA	NA	0	126	NA	NA	0	126	NA	NA	NA	NA	NA	NA	NA	NA	NA	ReprPCWk	Near_Lm2	38.56	Average GC	NA	NA
AATCGATTGCCCCATCAG	IntronTRIP	B1	chr16	53314217	-	0	56	NA	NA	0	56	NA	NA	0	56	NA	NA	NA	NA	NA	NA	NA	NA	NA	TxWk	Near_Lm1	35.46	Average GC	NA	NA
AATCGCAACCCCGGTACC	IntronTRIP	B1	chr13	48863450	-	0	123	NA	NA	0	123	NA	NA	0	123	NA	NA	NA	NA	NA	NA	NA	NA	NA	Quies	Near_Lm1	36.56	Average GC	LINE	NA
AATCGCAGATGCCATAAC	IntronTRIP	B1	chr12	39441983	+	0	26	NA	NA	0	26	NA	NA	0	26	NA	NA	NA	NA	NA	NA	NA	NA	NA	TssA	Near_Lm1	40.76	Average GC	NA	NA
AATCGCATCGCGTTAACG	IntronTRIP	B1	chr6	87194737	-	0	43	NA	NA	0	43	NA	NA	0	43	NA	NA	NA	NA	NA	NA	NA	NA	NA	TxWk	Interior_Act3	27.77	Low GC	NA	NA
AATCGCATTGAAAGCCGC	IntronTRIP	B1	chr9	100127221	-	0	12	NA	NA	0	12	NA	NA	0	12	NA	NA	NA	NA	NA	NA	NA	NA	NA	Quies	Interior_Act3	30.57	Low GC	NA	NA
AATCGCCACTAGCAACGG	IntronTRIP	B1	chr2	145809322	+	0	34	NA	NA	0	34	NA	NA	0	34	NA	NA	NA	NA	NA	NA	NA	NA	NA	TxWk	Near_Lm2	32.57	Low GC	NA	NA
AATCGCCATTACTGGTGC	IntronTRIP	B1	chr1	40382692	-	0	34	NA	NA	0	34	NA	NA	0	34	NA	NA	NA	NA	NA	NA	NA	NA	NA	EnhA1	Interior_Act1	38.96	Average GC	NA	NA
AATCGCCCCGCGGGCCCA	IntronTRIP	B1	chr16	60674751	+	0	84	NA	NA	0	84	NA	NA	10	84	NA	NA	NA	NA	NA	NA	NA	NA	NA	Quies	Lamina	34.67	Average GC	NA	NA
AATCGCCCGACATACGCT	IntronTRIP	B1	chr1	230678648	-	0	113	NA	NA	0	113	NA	NA	0	113	NA	NA	NA	NA	NA	NA	NA	NA	NA	TxWk	Interior_Act3	41.36	Average GC	NA	NA
AATCGCCCTCTGTGTTGC	IntronTRIP	B1	chr6	154752048	+	45	42	NA	NA	135	42	NA	NA	25	42	NA	NA	NM_014892.5	NA	NM_014892.5.1	NM_014892.5	18633	82173	0.184840188084043	TxWk	Interior_Act3	34.77	Average GC	NA	MANE_mRNA
AATCGCCGCTGCCTGTAG	IntronTRIP	B1	chr18	3296427	-	0	68	NA	NA	0	68	NA	NA	0	68	NA	NA	NA	NA	NA	NA	NA	NA	NA	TxWk	Interior_Act3	47.85	High GC	NA	NA
AATCGCCTGATAGCAGCG	IntronTRIP	B1	chr3	5130881	+	0	3	NA	NA	0	3	NA	NA	0	3	NA	NA	NM_018184.3	NA	NM_018184.3.1	NM_018184.3	8590	50030	0.146537018082566	TxWk	Interior_Act3	44.76	Average GC	NA	MANE_mRNA
AATCGCGACACGAGACGG	IntronTRIP	B1	chr7	154998178	+	0	11	NA	NA	17	11	NA	NA	20	11	NA	NA	NA	NA	NA	NA	NA	NA	NA	Tx	Interior_Repr2	45.25	Average GC	NA	NA
AATCGCGAGAATACATGA	IntronTRIP	B1	chr6	135320875	+	0	2	25	21	0	2	29	21	0	2	22	21	NA	NA	NA	NA	NA	NA	NA	EnhA1	Interior_Act3	39.56	Average GC	NA	NA
AATCGCGATGAAACTTTG	IntronTRIP	B1	chr7	131465852	+	10	24	NA	NA	29	24	NA	NA	21	24	NA	NA	NM_013255.5	NA	NM_013255.5.14	NM_013255.5	137977	30780	0.817607565908377	TxWk	Interior_Act3	36.86	Average GC	NA	MANE_mRNA
AATCGCGCGTATGGGCCA	IntronTRIP	B1	chr2	81500548	-	0	33	NA	NA	0	33	NA	NA	0	33	NA	NA	NA	NA	NA	NA	NA	NA	NA	Quies	Lamina	35.96	Average GC	NA	NA
AATCGCGCTAATGTACCG	IntronTRIP	B1	chr3	71391235	-	122	63	NA	NA	89	63	NA	NA	83	63	NA	NA	NM_001349338.3	NA	NM_001349338.3.18	NM_001349338.3	192493	436528	0.306019989793663	EnhA2	Interior_Act3	39.76	Average GC	NA	MANE_mRNA
AATCGCGCTAGGACATTC	IntronTRIP	B1	chr7	81193997	+	0	63	NA	NA	9	63	NA	NA	0	63	NA	NA	NA	NA	NA	NA	18489	5118	0.78319989833524	Quies	Near_Lm2	32.17	Low GC	LINE	lncRNA
AATCGCGGCCGAAAGGCT	IntronTRIP	B1	chr4	124689823	+	0	57	NA	NA	0	57	NA	NA	0	57	NA	NA	NA	NA	NA	NA	NA	NA	NA	Quies	Near_Lm2	39.16	Average GC	LTR	NA
AATCGCGGCCTCTAAACA	IntronTRIP	B1	chr8	104738640	-	0	14	NA	NA	0	14	NA	NA	0	14	NA	NA	NA	NA	NA	NA	NA	NA	NA	Quies	Near_Lm2	42.36	Average GC	NA	NA
AATCGCGGCGCCTGTGAT	IntronTRIP	B1	chr3	67549341	+	0	26	NA	NA	0	26	NA	NA	0	26	NA	NA	NA	NA	NA	NA	NA	NA	NA	Quies	Near_Lm2	34.37	Low GC	NA	NA
AATCGCGGTCATCCCTCG	IntronTRIP	B1	chr3	193793907	+	1	72	0	25	0	72	0	25	6	72	0	25	NA	NA	NA	NA	NA	NA	NA	EnhWk	Interior_Act3	42.76	Average GC	DNA	NA
AATCGCGTCATAGCTGCG	IntronTRIP	B1	chr10	61525173	+	0	81	NA	NA	0	81	NA	NA	0	81	NA	NA	NA	NA	NA	NA	NA	NA	NA	Quies	Near_Lm2	36.26	Average GC	NA	NA
AATCGCGTGGATTCGAGT	IntronTRIP	B1	chr1	40059635	-	0	61	NA	NA	0	61	NA	NA	0	61	NA	NA	NA	NA	NA	NA	NA	NA	NA	EnhA1	Interior_Act1	39.46	Average GC	NA	NA
AATCGCTATTTGACCACT	IntronTRIP	B1	chr12	121949182	-	0	40	NA	NA	0	40	NA	NA	0	40	NA	NA	NA	NA	NA	NA	NA	NA	NA	TxWk	Speckle	31.97	Low GC	NA	NA
AATCGCTCGCTGCGTACT	IntronTRIP	B1	chr7	149719286	-	0	14	NA	NA	0	14	NA	NA	0	14	NA	NA	NA	NA	NA	NA	NA	NA	NA	EnhA1	Interior_Act2	54.85	High GC	LTR	NA
AATCGCTCGCTGTGTTCG	IntronTRIP	B1	chr22	20777783	+	0	13	0	16	4	13	0	16	0	13	0	16	NM_000185.4	NA	NM_000185.4.1	NM_000185.4	3671	9937	0.269767783656673	EnhA1	Speckle	48.15	High GC	DNA	MANE_mRNA
AATCGCTGACAAACCGAC	IntronTRIP	B1	chr5	122128134	+	0	57	NA	NA	13	57	NA	NA	0	57	NA	NA	NA	NA	NA	NA	NA	NA	NA	TxWk	Near_Lm2	37.86	Average GC	NA	NA
AATCGCTGACTGAACACC	IntronTRIP	B1	chr1	182840802	+	0	4	NA	NA	0	4	NA	NA	0	4	NA	NA	NM_001357.5	NA	NM_001357.5.1	NM_001357.5	1456	47180	0.0299366724237191	TssA	Interior_Act3	49.85	High GC	NA	MANE_mRNA
AATCGCTGAGGGGACTTC	IntronTRIP	B1	chr12	116345920	-	0	16	NA	NA	0	16	NA	NA	0	16	NA	NA	NA	NA	NA	NA	NA	NA	NA	Quies	Interior_Act2	44.66	Average GC	NA	NA
AATCGCTGCTATTGTCTC	IntronTRIP	B1	chr2	66104292	+	0	24	NA	NA	0	24	NA	NA	0	24	NA	NA	NA	NA	NA	NA	667581	96081	0.874183866684476	Quies	Near_Lm1	37.96	Average GC	NA	lncRNA
AATCGCTGGCATGGGCTG	IntronTRIP	B1	chr9	136725860	+	14	6	0	25	10	6	0	25	19	6	0	25	NA	NA	NA	NA	NA	NA	NA	EnhG2	Speckle	55.64	High GC	NA	NA
AATCGCTGTATCTGTCCG	IntronTRIP	B1	chr14	20501570	+	0	28	0	54	0	28	0	54	0	28	0	54	NA	NA	NA	NA	NA	NA	NA	Quies	Interior_Act1	35.86	Average GC	NA	NA
AATCGCTTGCCACCCCCC	IntronTRIP	B1	chr16	23538896	+	16	41	NA	NA	0	41	NA	NA	1	41	NA	NA	NA	NA	NA	NA	NA	NA	NA	EnhA2	Interior_Act1	42.46	Average GC	NA	NA
AATCGCTTGCGTAACAGT	IntronTRIP	B1	chr2	230091312	-	0	24	NA	NA	0	24	NA	NA	0	24	NA	NA	NA	NA	NA	NA	NA	NA	NA	Quies	Near_Lm1	44.06	Average GC	NA	NA
AATCGGAAGACTAGAACC	IntronTRIP	B1	chr12	69331725	-	0	92	NA	NA	0	92	NA	NA	0	92	NA	NA	NA	NA	NA	NA	157	5151	0.029577995478523	TxWk	Interior_Act3	49.15	High GC	LTR	lncRNA
AATCGGAGCAGGGTTACA	IntronTRIP	B1	chr6	100667316	-	0	9	NA	NA	0	9	NA	NA	0	9	NA	NA	NM_006828.4	NA	NM_006828.4.28	NM_006828.4	214013	159123	0.573552270485828	Quies	Near_Lm2	36.06	Average GC	NA	MANE_mRNA
AATCGGATGTCGATGGTA	IntronTRIP	B1	chr2	138270119	+	0	63	NA	NA	0	63	NA	NA	0	63	NA	NA	NA	NA	NA	NA	NA	NA	NA	Quies	Near_Lm2	30.97	Low GC	NA	NA
AATCGGCATGCGCCACTA	IntronTRIP	B1	chr5	96970732	-	0	57	NA	NA	0	57	NA	NA	0	57	NA	NA	NA	NA	NA	NA	NA	NA	NA	Quies	Interior_Act3	30.47	Low GC	LINE	NA
AATCGGCCCCCCCGGCTG	IntronTRIP	B1	chr15	93695997	-	0	71	NA	NA	0	71	NA	NA	0	71	NA	NA	NA	NA	NA	NA	NA	NA	NA	Quies	Lamina	34.07	Low GC	NA	NA
AATCGGCGGGCCGTTGCC	IntronTRIP	B1	chr1	150644699	-	8	50	NA	NA	15	50	NA	NA	8	50	NA	NA	NA	NA	NA	NA	NA	NA	NA	TxWk	Speckle	42.26	Average GC	SINE	NA
AATCGGCGTATGTCAGGA	IntronTRIP	B1	chr9	131162396	-	0	27	NA	NA	0	27	NA	NA	0	27	NA	NA	NA	NA	NA	NA	5109	29544	0.147433122673362	Tx	Interior_Act3	38.96	Average GC	NA	lncRNA
AATCGGGACCAATTGTGA	IntronTRIP	B1	chr3	141880510	+	42	14	NA	NA	191	14	NA	NA	41	14	NA	NA	NM_001679.4	NA	NM_001679.4.1	NM_001679.4	3868	46039	0.0775041577333841	EnhWk	Interior_Act2	35.36	Average GC	NA	MANE_mRNA
AATCGGGACTATGTTTTG	IntronTRIP	B1	chr4	34935653	+	0	6	NA	NA	0	6	NA	NA	0	6	NA	NA	NA	NA	NA	NA	NA	NA	NA	Quies	Lamina	36.26	Average GC	LINE	NA
AATCGGGCGTTTTACTCC	IntronTRIP	B1	chr8	119900737	-	0	10	NA	NA	0	10	NA	NA	0	10	NA	NA	NA	NA	NA	NA	NA	NA	NA	ReprPCWk	Near_Lm2	38.66	Average GC	NA	NA
AATCGGGCTTCGCTCTTG	IntronTRIP	B1	chr2	30565639	-	0	54	NA	NA	0	54	NA	NA	0	54	NA	NA	NA	NA	NA	NA	NA	NA	NA	TxWk	Interior_Act3	41.26	Average GC	NA	NA
AATCGGGGACATCTGACC	IntronTRIP	B1	chr7	73984595	-	0	49	NA	NA	0	49	NA	NA	0	49	NA	NA	NA	NA	NA	NA	NA	NA	NA	ReprPC	Interior_Act1	54.25	High GC	NA	NA
AATCGGGGTACTCTGTGA	IntronTRIP	B1	chr2	164890120	+	0	61	0	17	0	61	0	17	0	61	0	17	NA	NA	NA	NA	49459	318141	0.134545701849837	Quies	Lamina	37.96	Average GC	NA	lncRNA
AATCGGTCAAGCCAGGTC	IntronTRIP	B1	chr11	109989854	-	0	18	NA	NA	14	18	NA	NA	0	18	NA	NA	NA	NA	NA	NA	98330	185949	0.345892591433064	Quies	Near_Lm2	37.86	Average GC	NA	lncRNA
AATCGGTCAGCAATAGCG	IntronTRIP	B1	chr6	140085713	-	0	50	NA	NA	30	50	NA	NA	0	50	NA	NA	NA	NA	NA	NA	NA	NA	NA	Quies	Near_Lm2	38.86	Average GC	NA	NA
AATCGGTCCAAAAGCTGC	IntronTRIP	B1	chr7	39592770	-	0	13	NA	NA	0	13	NA	NA	0	13	NA	NA	NA	NA	NA	NA	NA	NA	NA	Quies	Interior_Act3	33.77	Low GC	LINE	NA
AATCGGTCCGGTTTTCCC	IntronTRIP	B1	chr6	1913080	-	10	34	NA	NA	1	34	NA	NA	8	34	NA	NA	NM_001500.4	NA	NM_001500.4.4	NM_001500.4	332525	289275	0.534778063686073	ReprPCWk	Interior_Repr2	42.16	Average GC	NA	MANE_mRNA
AATCGGTCTACCGGAAAG	IntronTRIP	B1	chr6	155975865	+	0	28	NA	NA	0	28	NA	NA	0	28	NA	NA	NA	NA	NA	NA	NA	NA	NA	Quies	Lamina	46.15	Average GC	NA	NA
AATCGGTCTGGCCCCTAC	IntronTRIP	B1	chr5	144205328	-	0	14	0	38	0	14	0	38	0	14	0	38	NA	NA	NA	NA	NA	NA	NA	EnhBiv	Near_Lm2	51.55	High GC	NA	NA
AATCGGTGCCCGCCACAT	IntronTRIP	B1	chr2	187487302	+	0	66	NA	NA	0	66	NA	NA	0	66	NA	NA	NA	NA	NA	NA	484082	68986	0.875266694149725	TxWk	Near_Lm2	26.37	Low GC	NA	lncRNA
AATCGGTGGTCAGCCCCT	IntronTRIP	B1	chr7	93604578	+	0	25	0	23	0	25	0	23	4	25	0	23	NA	NA	NA	NA	NA	NA	NA	TxWk	Near_Lm2	44.16	Average GC	NA	NA
AATCGGTGGTGCCGGCCT	IntronTRIP	B1	chr5	1171528	-	23	27	NA	NA	4	27	NA	NA	0	27	NA	NA	NA	NA	NA	NA	NA	NA	NA	EnhBiv	Interior_Act1	49.65	High GC	LTR	NA
AATCGGTGTGGTCGTACG	IntronTRIP	B1	chr5	138032295	-	0	14	NA	NA	31	14	NA	NA	0	14	NA	NA	NM_001385994.1	NA	NM_001385994.1.23	NM_001385994.1	784	94336	0.00824222035323801	TssA	Interior_Act2	52.75	High GC	NA	MANE_mRNA
AATCGGTTGCGTGCCCAC	IntronTRIP	B1	chr8	115583024	-	0	45	NA	NA	0	45	NA	NA	0	45	NA	NA	NM_014112.5	NA	NM_014112.5.2	NM_014112.5	85951	174529	0.329971590909091	Quies	Near_Lm2	33.97	Low GC	NA	MANE_mRNA
AATCGGTTGGACGTCGGC	IntronTRIP	B1	chr9	19846685	-	0	66	NA	NA	0	66	NA	NA	0	66	NA	NA	NA	NA	NA	NA	NA	NA	NA	Quies	Near_Lm2	37.76	Average GC	LINE	NA
AATCGTACTATATGAGAA	IntronTRIP	B1	chr6	11562048	+	0	32	NA	NA	0	32	NA	NA	0	32	NA	NA	NM_001100829.3	NA	NM_001100829.3.1	NM_001100829.3	24300	21476	0.530845858091576	ReprPCWk	Near_Lm1	31.77	Low GC	NA	MANE_mRNA
AATCGTACTATGGTGGGA	IntronTRIP	B1	chr2	34903162	-	0	24	NA	NA	0	24	NA	NA	0	24	NA	NA	NA	NA	NA	NA	NA	NA	NA	Quies	Lamina	38.86	Average GC	NA	NA
AATCGTAGACCTTGTAAC	IntronTRIP	B1	chr22	44603657	-	61	65	NA	NA	107	65	NA	NA	104	65	NA	NA	NA	NA	NA	NA	NA	NA	NA	ReprPCWk	Interior_Act1	49.65	High GC	LTR	NA
AATCGTAGGTTCCTCAAC	IntronTRIP	B1	chr4	82886343	-	140	128	NA	NA	639	128	NA	NA	51	128	NA	NA	NM_001077207.4	NA	NM_001077207.4.26	NM_001077207.4	4810	67835	0.0662124027806456	EnhWk	Interior_Act3	35.16	Average GC	NA	MANE_mRNA
AATCGTATTTCAGATACT	IntronTRIP	B1	chr1	207040731	+	0	72	NA	NA	0	72	NA	NA	0	72	NA	NA	NA	NA	NA	NA	NA	NA	NA	EnhWk	Interior_Act2	41.56	Average GC	NA	NA
AATCGTCCGTGAGGGTCT	IntronTRIP	B1	chr11	62479478	-	0	47	NA	NA	17	47	NA	NA	19	47	NA	NA	NA	NA	NA	NA	NA	NA	NA	TxWk	Speckle	45.15	Average GC	NA	NA
AATCGTCCTTGCAACCCC	IntronTRIP	B1	chr11	13699177	-	0	5	1417	16	0	5	763	16	0	5	297	16	NA	NA	NA	NA	NA	NA	NA	EnhA1	Near_Lm1	40.16	Average GC	NA	NA
AATCGTCGACAAGCCTTT	IntronTRIP	B1	chr1	27683042	+	0	8	NA	NA	1	8	NA	NA	3	8	NA	NA	NA	NA	NA	NA	13574	20021	0.404048221461527	Het	Interior_Act1	45.35	Average GC	LTR	lncRNA
AATCGTCGACTACAGATC	IntronTRIP	B1	chr15	62305267	-	0	41	NA	NA	0	41	NA	NA	0	41	NA	NA	NA	NA	NA	NA	NA	NA	NA	ReprPCWk	Interior_Repr2	41.16	Average GC	NA	NA
AATCGTCGGTCGTTTCTC	IntronTRIP	B1	chr22	11884817	-	45	59	NA	NA	57	59	NA	NA	21	59	NA	NA	NA	NA	NA	NA	NA	NA	NA	NA	NA	33.87	Low GC	NA	NA
AATCGTCGTCGCCAAAAC	IntronTRIP	B1	chr2	196181794	+	0	18	0	39	0	18	0	39	0	18	0	39	NA	NA	NA	NA	NA	NA	NA	Quies	Interior_Act3	37.66	Average GC	NA	NA
AATCGTCTAAGACTTGAC	IntronTRIP	B1	chr17	42315919	-	0	2	189	31	0	2	335	31	0	2	251	31	NM_139276.3	NA	NM_139276.3.1	NM_139276.3	72523	2596	0.96544149948748	EnhG2	Speckle	48.95	High GC	NA	MANE_mRNA
AATCGTCTAATCCCGCAA	IntronTRIP	B1	chr16	66107751	-	0	67	NA	NA	0	67	NA	NA	0	67	NA	NA	NA	NA	NA	NA	NA	NA	NA	ReprPCWk	Near_Lm1	44.96	Average GC	NA	NA
AATCGTCTAGCGAACCCG	IntronTRIP	B1	chr16	85659792	+	0	3	NA	NA	0	3	NA	NA	0	3	NA	NA	NM_014615.5	NA	NM_014615.5.8	NM_014615.5	46471	16408	0.7390543742744	Tx	Speckle	54.15	High GC	NA	MANE_mRNA
AATCGTCTGTAGCACCTC	IntronTRIP	B1	chr9	33296915	+	6	15	NA	NA	29	15	NA	NA	0	15	NA	NA	NM_002504.6	NA	NM_002504.6.2	NM_002504.6	6400	74242	0.0793631110339525	EnhG1	Interior_Act2	42.06	Average GC	LINE	MANE_mRNA
AATCGTGAACGCGTTCGA	IntronTRIP	B1	chr3	177181651	+	0	94	NA	NA	0	94	NA	NA	0	94	NA	NA	NA	NA	NA	NA	NA	NA	NA	TxWk	Interior_Act3	46.15	Average GC	NA	NA
AATCGTGAGTGTAGCAAG	IntronTRIP	B1	chr1	92731985	-	0	93	NA	NA	7	93	NA	NA	22	93	NA	NA	NM_001350197.2	NA	NM_001350197.2.18	NM_001350197.2	53123	223290	0.192187053430917	TxWk	Interior_Act3	36.26	Average GC	NA	MANE_mRNA
AATCGTGCTGGTCACTAT	IntronTRIP	B1	chr3	11506304	-	0	43	NA	NA	0	43	NA	NA	0	43	NA	NA	NA	NA	NA	NA	NA	NA	NA	Quies	Interior_Act3	43.06	Average GC	DNA	NA
AATCGTGGCATCCCCAGT	IntronTRIP	B1	chr8	58550306	+	2	196	NA	NA	17	196	NA	NA	0	196	NA	NA	NA	NA	NA	NA	NA	NA	NA	Quies	Interior_Act3	36.76	Average GC	NA	NA
AATCGTGGGTCGCGTCTG	IntronTRIP	B1	chr1	206996543	-	0	12	NA	NA	1	12	NA	NA	0	12	NA	NA	NA	NA	NA	NA	NA	NA	NA	Quies	Interior_Act2	34.07	Low GC	NA	NA
AATCGTGGTCCTATATTC	IntronTRIP	B1	chr1	57931523	-	0	21	NA	NA	0	21	NA	NA	0	21	NA	NA	NA	NA	NA	NA	NA	NA	NA	Quies	Near_Lm2	33.27	Low GC	LINE	NA
AATCGTGGTTCCGCCACC	IntronTRIP	B1	chr22	21755999	+	0	11	NA	NA	0	11	NA	NA	0	11	NA	NA	NA	NA	NA	NA	NA	NA	NA	EnhA1	Interior_Act1	45.35	Average GC	NA	NA
AATCGTGTCGGTAACGGA	IntronTRIP	B1	chr3	173043553	+	0	38	NA	NA	0	38	NA	NA	0	38	NA	NA	NA	NA	NA	NA	NA	NA	NA	Quies	Near_Lm2	27.47	Low GC	NA	NA
AATCGTGTTGCATCAGCG	IntronTRIP	B1	chr1	161749237	-	0	82	NA	NA	19	82	NA	NA	0	82	NA	NA	NA	NA	NA	NA	NA	NA	NA	TxWk	Interior_Act2	44.36	Average GC	NA	NA
AATCGTTAAACTGTTGAC	IntronTRIP	B1	chr5	77652444	-	0	7	NA	NA	4	7	NA	NA	0	7	NA	NA	NA	NA	NA	NA	NA	NA	NA	ReprPCWk	Interior_Act3	43.86	Average GC	NA	NA
AATCGTTCACGTCTTCGT	IntronTRIP	B1	chr1	165667244	+	0	15	NA	NA	8	15	NA	NA	0	15	NA	NA	NA	NA	NA	NA	NA	NA	NA	Tx	Interior_Act3	38.36	Average GC	NA	NA
AATCGTTCCGCGCGGCCG	IntronTRIP	B1	chr3	24493786	-	0	39	0	11	0	39	15	11	0	39	0	11	NM_001354712.2	NA	NM_001354712.2.10	NM_001354712.2	1064	376634	0.00281706548618208	TssFlnk	Near_Lm2	43.26	Average GC	NA	MANE_mRNA
AATCGTTTGATTGATGAC	IntronTRIP	B1	chr10	28509004	+	0	28	NA	NA	0	28	NA	NA	0	28	NA	NA	NA	NA	NA	NA	NA	NA	NA	Quies	Interior_Act3	38.36	Average GC	NA	NA
AATCGTTTGTTTGCCTAG	IntronTRIP	B1	chr17	10552064	-	1	35	NA	NA	0	35	NA	NA	0	35	NA	NA	NA	NA	NA	NA	NA	NA	NA	ReprPCWk	Interior_Repr2	42.66	Average GC	NA	NA
AATCGTTTTAACAATAAG	IntronTRIP	B1	chr16	15645429	+	0	15	NA	NA	1	15	NA	NA	3	15	NA	NA	NA	NA	NA	NA	NA	NA	NA	TxWk	Speckle	39.86	Average GC	SINE	NA
AATCGTTTTGCGCTGCGC	IntronTRIP	B1	chr1	45726649	-	0	2	NA	NA	0	2	NA	NA	0	2	NA	NA	NM_005897.3	NA	NM_005897.3.4	NM_005897.3	24004	27939	0.462121941358797	Quies	Interior_Act1	44.86	Average GC	NA	MANE_mRNA
AATCGTTTTGTTGTCTCC	IntronTRIP	B1	chr1	54045175	-	20	10	NA	NA	37	10	NA	NA	2	10	NA	NA	NM_004872.5	NA	NM_004872.5.5	NM_004872.5	8029	18495	0.302706982355602	TxWk	Interior_Act2	32.07	Low GC	NA	MANE_mRNA
AATCTAACGCGGTATCAC	IntronTRIP	B1	chr1	109389081	+	0	10	NA	NA	6	10	NA	NA	0	10	NA	NA	NA	NA	NA	NA	NA	NA	NA	TssFlnkU	Interior_Act2	38.96	Average GC	NA	NA
AATCTAAGTTGTTCACAC	IntronTRIP	B1	chr2	198013072	-	0	130	NA	NA	0	130	NA	NA	0	130	NA	NA	NA	NA	NA	NA	NA	NA	NA	Quies	Interior_Act3	32.77	Low GC	NA	NA
AATCTACAAGAACACTGG	IntronTRIP	B1	chr19	48007730	-	4	6	NA	NA	15	6	NA	NA	12	6	NA	NA	NA	NA	NA	NA	NA	NA	NA	ReprPCWk	Speckle	43.76	Average GC	NA	NA
AATCTACAATACGTTTAA	IntronTRIP	B1	chr13	90398137	+	0	25	0	27	0	25	0	27	0	25	0	27	NA	NA	NA	NA	NA	NA	NA	Het	Near_Lm2	30.67	Low GC	NA	NA
AATCTACAGATACGTAAC	IntronTRIP	B1	chr3	160228597	-	0	12	NA	NA	0	12	NA	NA	0	12	NA	NA	NA	NA	NA	NA	NA	NA	NA	ReprPCWk	Near_Lm1	29.67	Low GC	NA	NA
AATCTACGGCGGCAGTCC	IntronTRIP	B1	chr4	47186073	+	0	100	0	7	0	100	0	7	0	100	0	7	NM_000812.4	NA	NM_000812.4.4	NM_000812.4	154507	240374	0.391274839761852	Quies	Lamina	35.06	Average GC	NA	MANE_mRNA
AATCTACTCGGGCTGAAA	IntronTRIP	B1	chr5	11433331	+	0	44	NA	NA	0	44	NA	NA	0	44	NA	NA	NA	NA	NA	NA	NA	NA	NA	Quies	Near_Lm2	44.56	Average GC	LINE	NA
AATCTACTGTGGTCCCTT	IntronTRIP	B1	chr14	101686649	+	0	89	NA	NA	0	89	NA	NA	0	89	NA	NA	NA	NA	NA	NA	NA	NA	NA	TxWk	Interior_Act1	38.46	Average GC	NA	NA
AATCTACTTTACGTTCCT	IntronTRIP	B1	chr4	94545616	+	20	129	NA	NA	133	129	NA	NA	33	129	NA	NA	NM_006457.5	NA	NM_006457.5.3	NM_006457.5	93675	122607	0.433115099730907	EnhWk	Interior_Act3	31.37	Low GC	NA	MANE_mRNA
AATCTAGACGTAGATAGA	IntronTRIP	B1	chr12	107903270	-	0	23	0	53	11	23	67	53	5	23	21	53	NA	NA	NA	NA	678	21453	0.0306357597939542	TssFlnk	Interior_Act2	47.15	Average GC	NA	transcribed_processed_pseudogene
AATCTAGAGCATCTTGCT	IntronTRIP	B1	chr5	61181500	-	23	65	NA	NA	0	65	NA	NA	0	65	NA	NA	NA	NA	NA	NA	NA	NA	NA	Quies	Near_Lm1	34.47	Average GC	NA	NA
AATCTAGCAGTTCACACC	IntronTRIP	B1	chr12	75974459	-	0	99	NA	NA	11	99	NA	NA	17	99	NA	NA	NA	NA	NA	NA	9556	411257	0.0227084239317702	Quies	Interior_Act3	45.95	Average GC	NA	lncRNA
AATCTAGCCTTCTAACGC	IntronTRIP	B1	chr5	24654744	-	0	48	NA	NA	0	48	NA	NA	0	48	NA	NA	NA	NA	NA	NA	NA	NA	NA	Quies	Lamina_Like	42.16	Average GC	LINE	NA
AATCTAGCGGTGTCCGTG	IntronTRIP	B1	chr1	184754070	-	0	51	NA	NA	51	51	NA	NA	7	51	NA	NA	NM_025191.4	NA	NM_025191.4.19	NM_025191.4	788	63834	0.0121939896629631	TssA	Interior_Act3	50.15	High GC	NA	MANE_mRNA
AATCTAGGCCCCAACTCG	IntronTRIP	B1	chr4	126776922	+	1	12	NA	NA	41	12	NA	NA	30	12	NA	NA	NA	NA	NA	NA	NA	NA	NA	TssA	Interior_Act3	39.46	Average GC	NA	NA
AATCTAGGCTCGCGGTTC	IntronTRIP	B1	chr12	64608698	-	0	8	NA	NA	15	8	NA	NA	36	8	NA	NA	NA	NA	NA	NA	761	9620	0.0733070031788845	TssA	Interior_Act3	42.76	Average GC	NA	lncRNA
AATCTAGGGAAAACGGCG	IntronTRIP	B1	chr2	65359609	-	0	2	227	79	0	2	320	79	0	2	419	79	NM_181784.3	NA	NM_181784.3.5	NM_181784.3	72990	48759	0.599512110982431	EnhA1	Interior_Act3	46.75	Average GC	NA	MANE_mRNA
AATCTAGTGCTCCGGCAA	IntronTRIP	B1	chr6	109383476	-	0	9	NA	NA	0	9	NA	NA	0	9	NA	NA	NA	NA	NA	NA	NA	NA	NA	TssA	Interior_Act2	44.26	Average GC	NA	NA
AATCTATAACCTCATACG	IntronTRIP	B1	chr9	100318896	+	2	37	NA	NA	9	37	NA	NA	0	37	NA	NA	NA	NA	NA	NA	NA	NA	NA	Tx	Interior_Act3	39.06	Average GC	SINE	NA
AATCTATACCTGAAGGCC	IntronTRIP	B1	chr8	143036110	+	0	29	0	49	0	29	0	49	0	29	0	49	NA	NA	NA	NA	NA	NA	NA	ReprPC	Interior_Act1	47.05	Average GC	NA	NA
AATCTATCCTCCCCCCCA	IntronTRIP	B1	chr19	34710051	+	0	25	NA	NA	0	25	NA	NA	0	25	NA	NA	NA	NA	NA	NA	NA	NA	NA	ReprPCWk	Interior_Act1	43.56	Average GC	NA	NA
AATCTATCTGCCTGGGGC	IntronTRIP	B1	chr3	84247434	+	0	10	NA	NA	0	10	NA	NA	0	10	NA	NA	NA	NA	NA	NA	NA	NA	NA	TssA	Near_Lm2	38.26	Average GC	NA	NA
AATCTATCTTGTCCGACG	IntronTRIP	B1	chr16	13010290	+	0	70	0	25	0	70	0	25	0	70	0	25	NM_001145204.3	NA	NM_001145204.3.2	NM_001145204.3	108693	230126	0.320799600966888	ReprPCWk	Interior_Repr1	42.46	Average GC	NA	MANE_mRNA
AATCTATGAATAGACTGC	IntronTRIP	B1	chrX	70883670	-	0	2	NA	NA	0	2	NA	NA	0	2	NA	NA	NM_031276.3	NA	NM_031276.3.28	NM_031276.3	25041	354731	0.0659369305794003	ReprPCWk	Interior_Repr1	40.56	Average GC	NA	MANE_mRNA
AATCTATGAATCATCCAG	IntronTRIP	B1	chr2	24558370	+	21	83	NA	NA	92	83	NA	NA	109	83	NA	NA	NM_003743.5	NA	NM_003743.5.1	NM_003743.5	67117	212332	0.240176203886935	TxWk	Interior_Act3	41.46	Average GC	NA	MANE_mRNA
AATCTATGTGACCCCTCC	IntronTRIP	B1	chr6	129598497	+	0	24	NA	NA	0	24	NA	NA	0	24	NA	NA	NA	NA	NA	NA	NA	NA	NA	TxWk	Near_Lm2	32.27	Low GC	NA	NA
AATCTATTGTACTACCAC	IntronTRIP	B1	chrX	111225296	-	0	87	NA	NA	0	87	NA	NA	0	87	NA	NA	NA	NA	NA	NA	NA	NA	NA	Quies	Near_Lm1	39.66	Average GC	NA	NA
AATCTCAATGCGGCGCGA	IntronTRIP	B1	chr19	51549249	+	2	7	2422	78	2	7	2952	78	1	7	1243	78	NA	NA	NA	NA	NA	NA	NA	TssFlnkU	Speckle	53.95	High GC	NA	NA
AATCTCAGAGCCTTAGGG	IntronTRIP	B1	chr3	43694097	+	0	2	NA	NA	0	2	NA	NA	0	2	NA	NA	NM_016006.6	NA	NM_016006.6.1	NM_016006.6	3160	28628	0.099408581854788	TssA	Interior_Act2	38.06	Average GC	SINE	MANE_mRNA
AATCTCAGAGTTCGCCCT	IntronTRIP	B1	chr22	21666895	-	0	3	NA	NA	0	3	NA	NA	0	3	NA	NA	NA	NA	NA	NA	NA	NA	NA	TssFlnk	Interior_Act1	51.15	High GC	NA	NA
AATCTCAGTGTTTTTATC	IntronTRIP	B1	chr13	41462693	+	16	47	NA	NA	4	47	NA	NA	59	47	NA	NA	NM_014059.3	NA	NM_014059.3.2	NM_014059.3	5144	8178	0.386128208977631	EnhWk	Interior_Act3	42.66	Average GC	NA	MANE_mRNA
AATCTCATGGATGCGAAC	IntronTRIP	B1	chr4	104633581	-	0	182	NA	NA	0	182	NA	NA	0	182	NA	NA	NA	NA	NA	NA	NA	NA	NA	Quies	Lamina	35.06	Average GC	NA	NA
AATCTCCAACTTGGCCAC	IntronTRIP	B1	chr13	95395926	+	0	22	NA	NA	0	22	NA	NA	0	22	NA	NA	NA	NA	NA	NA	NA	NA	NA	ReprPCWk	Interior_Act3	44.36	Average GC	NA	NA
AATCTCCAATCTGGCCTA	IntronTRIP	B1	chr1	14436968	+	1	61	0	59	0	61	2	59	0	61	0	59	NA	NA	NA	NA	NA	NA	NA	EnhA2	Interior_Repr1	46.75	Average GC	NA	NA
AATCTCCCAGATTTCCAG	IntronTRIP	B1	chr1	147993862	-	0	34	NA	NA	0	34	NA	NA	0	34	NA	NA	NA	NA	NA	NA	21094	0	1	Quies	Interior_Repr1	36.16	Average GC	NA	lncRNA
AATCTCCCCAGTTGCACA	IntronTRIP	B1	chr22	19575781	-	0	45	NA	NA	0	45	NA	NA	0	45	NA	NA	NA	NA	NA	NA	NA	NA	NA	ReprPC	Speckle	50.45	High GC	LINE	NA
AATCTCCCCCGAACTGCA	IntronTRIP	B1	chr11	100839313	+	0	7	NA	NA	9	7	NA	NA	0	7	NA	NA	NM_152432.4	NA	NM_152432.4.3	NM_152432.4	152026	154628	0.495757433459208	Quies	Near_Lm2	39.76	Average GC	NA	MANE_mRNA
AATCTCCCCTTACCTTAC	IntronTRIP	B1	chr7	137685033	+	0	24	NA	NA	0	24	NA	NA	0	24	NA	NA	NA	NA	NA	NA	NA	NA	NA	ReprPCWk	Near_Lm2	45.35	Average GC	NA	NA
AATCTCCCGAACCGATTC	IntronTRIP	B1	chr1	120945397	-	0	34	NA	NA	0	34	NA	NA	0	34	NA	NA	NA	NA	NA	NA	NA	NA	NA	NA	Lamina_Like	49.45	High GC	NA	NA
AATCTCCGCTATGGTACC	IntronTRIP	B1	chr1	29579486	+	0	45	NA	NA	0	45	NA	NA	0	45	NA	NA	NA	NA	NA	NA	NA	NA	NA	ReprPCWk	Interior_Repr1	41.56	Average GC	NA	NA
AATCTCCGGTTTAGGGAC	IntronTRIP	B1	chr7	127707215	+	0	70	NA	NA	71	70	NA	NA	66	70	NA	NA	NM_014390.4	NA	NM_014390.4.8	NM_014390.4	55022	385378	0.124936421435059	Tx	Interior_Act3	36.76	Average GC	NA	MANE_mRNA
AATCTCCGTTCGATAGGG	IntronTRIP	B1	chr5	136989125	+	0	148	NA	NA	29	148	NA	NA	23	148	NA	NA	NA	NA	NA	NA	NA	NA	NA	Quies	Near_Lm1	38.26	Average GC	NA	NA
AATCTCGAAAACCACTAC	IntronTRIP	B1	chr1	58857573	+	0	11	NA	NA	0	11	NA	NA	0	11	NA	NA	NA	NA	NA	NA	73189	382982	0.160442027222248	TxWk	Interior_Act3	42.16	Average GC	SINE	lncRNA
AATCTCGAAACGCCGCCC	IntronTRIP	B1	chr11	75014251	+	0	29	NA	NA	12	29	NA	NA	13	29	NA	NA	NA	NA	NA	NA	NA	NA	NA	EnhWk	Interior_Act1	45.55	Average GC	NA	NA
AATCTCGAAAGCTGCACC	IntronTRIP	B1	chr6	134091551	+	0	84	NA	NA	0	84	NA	NA	0	84	NA	NA	NA	NA	NA	NA	17428	29882	0.368378778270979	Quies	Interior_Act3	38.86	Average GC	NA	lncRNA
AATCTCGAGCCCATCCAT	IntronTRIP	B1	chr13	104498705	-	0	78	NA	NA	0	78	NA	NA	0	78	NA	NA	NA	NA	NA	NA	NA	NA	NA	Quies	Lamina	31.07	Low GC	NA	NA
AATCTCGCCCCTGTCGGA	IntronTRIP	B1	chr8	129689902	-	3	65	127	49	23	65	368	49	0	65	41	49	NA	NA	NA	NA	33121	4501	0.88036255382489	TssFlnkU	Interior_Act3	44.76	Average GC	NA	lncRNA
AATCTCGCGTGAGCAGAC	IntronTRIP	B1	chr13	48954136	-	0	44	NA	NA	0	44	NA	NA	0	44	NA	NA	NA	NA	NA	NA	NA	NA	NA	Quies	Near_Lm1	35.26	Average GC	NA	NA
AATCTCGGCTTTCGGGGC	IntronTRIP	B1	chr4	3105910	-	0	59	NA	NA	0	59	NA	NA	0	59	NA	NA	NA	NA	NA	NA	NA	NA	NA	TxWk	Interior_Act1	45.85	Average GC	NA	NA
AATCTCGGTGTTGCACGT	IntronTRIP	B1	chr2	88017623	+	0	8	NA	NA	4	8	NA	NA	0	8	NA	NA	NA	NA	NA	NA	843	3828	0.180475272960822	TssFlnk	Interior_Act3	56.14	High GC	NA	lncRNA
AATCTCGTCATGCCTTGA	IntronTRIP	B1	chr2	137819988	-	0	83	NA	NA	0	83	NA	NA	0	83	NA	NA	NA	NA	NA	NA	NA	NA	NA	Quies	Lamina	31.87	Low GC	LINE	NA
AATCTCTACGTTTGCGCT	IntronTRIP	B1	chr12	13044129	-	0	40	NA	NA	0	40	NA	NA	0	40	NA	NA	NA	NA	NA	NA	NA	NA	NA	TssFlnk	Interior_Act3	55.94	High GC	SINE	NA
AATCTCTCAAGAATCGCG	IntronTRIP	B1	chr1	246597695	+	22	68	NA	NA	33	68	NA	NA	17	68	NA	NA	NM_152609.3	NA	NM_152609.3.2	NM_152609.3	31240	70900	0.305854709222636	EnhG1	Interior_Act3	40.76	Average GC	NA	MANE_mRNA
AATCTCTCACAACCGAAT	IntronTRIP	B1	chr10	74308667	-	0	83	NA	NA	0	83	NA	NA	0	83	NA	NA	NA	NA	NA	NA	NA	NA	NA	Quies	Interior_Act3	30.07	Low GC	NA	NA
AATCTCTCGGGCCCACAA	IntronTRIP	B1	chr4	118777787	-	1	30	NA	NA	33	30	NA	NA	17	30	NA	NA	NM_014822.4	NA	NM_014822.4.15	NM_014822.4	58339	54965	0.514889147779425	Quies	Near_Lm2	39.16	Average GC	LINE	MANE_mRNA
AATCTCTGACCGCACTGG	IntronTRIP	B1	chr16	27573872	+	0	65	NA	NA	25	65	NA	NA	0	65	NA	NA	NM_015202.5	NA	NM_015202.5.1	NM_015202.5	23729	206472	0.103079482712933	TxWk	Interior_Act1	41.46	Average GC	NA	MANE_mRNA
AATCTCTGCCCGACCAGT	IntronTRIP	B1	chr4	10994711	-	0	71	NA	NA	0	71	NA	NA	0	71	NA	NA	NA	NA	NA	NA	NA	NA	NA	Quies	Lamina	38.46	Average GC	NA	NA
AATCTCTTGGAGGGTCCG	IntronTRIP	B1	chr17	29711455	+	0	34	NA	NA	0	34	NA	NA	0	34	NA	NA	NA	NA	NA	NA	NA	NA	NA	EnhWk	Interior_Act1	42.16	Average GC	NA	NA
AATCTCTTTTAGCTAACC	IntronTRIP	B1	chr12	111675727	-	0	30	NA	NA	0	30	NA	NA	3	30	NA	NA	NM_006768.5	NA	NM_006768.5.8	NM_006768.5	10229	33582	0.233480176211454	Tx	Interior_Act1	39.76	Average GC	NA	MANE_mRNA
AATCTCTTTTTAATTGAC	IntronTRIP	B1	chr15	63950901	-	0	38	NA	NA	0	38	NA	NA	19	38	NA	NA	NM_014326.5	NA	NM_014326.5.8	NM_014326.5	95584	43866	0.685435640014342	Quies	Interior_Act1	41.46	Average GC	NA	MANE_mRNA
AATCTGAAACGCATGAAA	IntronTRIP	B1	chr20	38966752	+	0	69	0	90	0	69	20	90	0	69	33	90	NM_021931.4	NA	NM_021931.4.1	NM_021931.4	4409	72969	0.0569800201607692	EnhWk	Interior_Act3	44.36	Average GC	NA	MANE_mRNA
AATCTGAAGTTCGGTGTG	IntronTRIP	B1	chr15	49171704	+	0	40	NA	NA	53	40	NA	NA	0	40	NA	NA	NM_002044.4	NA	NM_002044.4.1	NM_002044.4	1458	160178	0.0090202677621322	TssA	Interior_Act3	42.96	Average GC	NA	MANE_mRNA
AATCTGAATCCCTGCGGT	IntronTRIP	B1	chr11	38439553	-	0	12	NA	NA	0	12	NA	NA	0	12	NA	NA	NA	NA	NA	NA	NA	NA	NA	Quies	Near_Lm2	38.46	Average GC	NA	NA
AATCTGACCTGGGTGGGG	IntronTRIP	B1	chr20	544082	+	70	90	NA	NA	125	90	NA	NA	70	90	NA	NA	NA	NA	NA	NA	NA	NA	NA	TssA	Interior_Act1	54.45	High GC	NA	NA
AATCTGACTCAAGGATGT	IntronTRIP	B1	chr2	222802624	+	0	13	NA	NA	0	13	NA	NA	0	13	NA	NA	NA	NA	NA	NA	NA	NA	NA	Quies	Interior_Act3	40.66	Average GC	NA	NA
AATCTGACTCACCGCTAC	IntronTRIP	B1	chrX	152156511	+	3	23	NA	NA	17	23	NA	NA	12	23	NA	NA	NA	NA	NA	NA	17628	30346	0.367449034893901	EnhA2	Interior_Repr1	43.26	Average GC	NA	lncRNA
AATCTGAGGAGCTCCGTC	IntronTRIP	B1	chr5	88733842	-	9	12	0	24	36	12	74	24	44	12	38	24	NM_002397.5	NA	NM_002397.5.5	NM_002397.5	149342	16726	0.899282221740492	EnhA2	Near_Lm2	35.36	Average GC	NA	MANE_mRNA
AATCTGATGGACTTCCGA	IntronTRIP	B1	chr6	144051784	-	0	6	NA	NA	0	6	NA	NA	0	6	NA	NA	NA	NA	NA	NA	NA	NA	NA	Quies	Near_Lm2	36.26	Average GC	LTR	NA
AATCTGATGGTCCCTGTG	IntronTRIP	B1	chr19	56587175	+	0	34	NA	NA	10	34	NA	NA	6	34	NA	NA	NA	NA	NA	NA	NA	NA	NA	Het	Interior_Repr1	47.65	Average GC	NA	NA
AATCTGCACATGCCGGAT	IntronTRIP	B1	chr4	28474702	+	0	95	NA	NA	0	95	NA	NA	0	95	NA	NA	NA	NA	NA	NA	39253	125573	0.238148107701455	Het	Lamina	38.76	Average GC	NA	lncRNA
AATCTGCACCCCCTCCGT	IntronTRIP	B1	chr1	143803806	+	0	73	NA	NA	0	73	NA	NA	0	73	NA	NA	NA	NA	NA	NA	NA	NA	NA	Quies	Interior_Repr1	44.36	Average GC	NA	NA
AATCTGCAGCAGAAGACC	IntronTRIP	B1	chr7	127995771	-	0	18	NA	NA	0	18	NA	NA	0	18	NA	NA	NA	NA	NA	NA	NA	NA	NA	EnhG1	Interior_Act3	45.75	Average GC	NA	NA
AATCTGCAGGGGGCCTGA	IntronTRIP	B1	chr17	60735972	+	0	2	43	69	1	2	23	69	0	2	10	69	NM_017679.5	NA	NM_017679.5.5	NM_017679.5	58122	656859	0.0812916706877525	ReprPCWk	Interior_Repr1	43.06	Average GC	NA	MANE_mRNA
AATCTGCGCCACAAGACA	IntronTRIP	B1	chr2	55291068	-	0	47	NA	NA	0	47	NA	NA	0	47	NA	NA	NM_001365480.1	NM_001365480.1	NA	NA	128788	3227	0.975555808052115	TxWk	Interior_Act3	32.17	Low GC	NA	MANE_mRNA
AATCTGCGCGGCTACCCG	IntronTRIP	B1	chr3	188139661	-	0	6	NA	NA	0	6	NA	NA	0	6	NA	NA	NA	NA	NA	NA	NA	NA	NA	Quies	Near_Lm2	43.16	Average GC	NA	NA
AATCTGCGGAGGTCTGTC	IntronTRIP	B1	chr7	50313268	+	0	13	NA	NA	9	13	NA	NA	0	13	NA	NA	NM_006060.6	NA	NM_006060.6.1	NM_006060.6	8553	91833	0.0852011236626621	EnhWk	Interior_Act3	38.56	Average GC	NA	MANE_mRNA
AATCTGCGGCTTGAGGGG	IntronTRIP	B1	chr17	76617881	+	8	84	NA	NA	17	84	NA	NA	50	84	NA	NA	NA	NA	NA	NA	60154	53104	0.531123629235904	Tx	Speckle	44.76	Average GC	NA	lncRNA
AATCTGCGTCTTCAGCAC	IntronTRIP	B1	chr4	173573585	+	0	13	NA	NA	0	13	NA	NA	0	13	NA	NA	NA	NA	NA	NA	46315	86111	0.349742497696827	Quies	Near_Lm2	38.66	Average GC	NA	lncRNA
AATCTGCTCAATGCCGCG	IntronTRIP	B1	chr6	123541816	-	0	27	0	53	0	27	0	53	0	27	0	53	NM_006073.4	NA	NM_006073.4.37	NM_006073.4	95134	325478	0.226179947314865	Quies	Lamina	40.36	Average GC	NA	MANE_mRNA
AATCTGCTTGCATTTGGT	IntronTRIP	B1	chr18	62100602	-	37	61	NA	NA	0	61	NA	NA	0	61	NA	NA	NM_176787.5	NA	NM_176787.5.9	NM_176787.5	86454	59439	0.592584976660978	Quies	Near_Lm2	32.47	Low GC	NA	MANE_mRNA
AATCTGGACTGTCCGAGA	IntronTRIP	B1	chr16	21584224	+	99	164	NA	NA	138	164	NA	NA	38	164	NA	NA	NA	NA	NA	NA	NA	NA	NA	ReprPCWk	Interior_Act1	48.35	High GC	SINE	NA
AATCTGGCAGTCTCTTGT	IntronTRIP	B1	chr3	135514010	-	0	97	NA	NA	4	97	NA	NA	0	97	NA	NA	NA	NA	NA	NA	NA	NA	NA	EnhA2	Near_Lm1	43.26	Average GC	NA	NA
AATCTGGCCGGTATCCCT	IntronTRIP	B1	chr1	205123174	+	0	52	NA	NA	0	52	NA	NA	10	52	NA	NA	NA	NA	NA	NA	NA	NA	NA	Quies	Interior_Act2	44.26	Average GC	LTR	NA
AATCTGGCTACCACTACC	IntronTRIP	B1	chr1	13869243	-	0	60	NA	NA	0	60	NA	NA	0	60	NA	NA	NA	NA	NA	NA	NA	NA	NA	EnhWk	Interior_Repr1	48.25	High GC	NA	NA
AATCTGGGAAATCCTCGA	IntronTRIP	B1	chr10	71763921	+	0	17	NA	NA	0	17	NA	NA	0	17	NA	NA	NM_022124.6	NA	NM_022124.6.38	NM_022124.6	367002	52026	0.875841232566797	TxWk	Interior_Act1	49.35	High GC	NA	MANE_mRNA
AATCTGGGGCCTGTAGTC	IntronTRIP	B1	chr3	20325192	-	0	144	NA	NA	21	144	NA	NA	0	144	NA	NA	NA	NA	NA	NA	NA	NA	NA	EnhA1	Near_Lm2	40.06	Average GC	LTR	NA
AATCTGGTCGTGCGGTAC	IntronTRIP	B1	chr2	29480278	-	0	112	NA	NA	0	112	NA	NA	0	112	NA	NA	NM_004304.5	NA	NM_004304.5.25	NM_004304.5	441308	287505	0.605516092605373	ReprPCWk	Interior_Repr2	40.56	Average GC	NA	MANE_mRNA
AATCTGGTGAAATGCGCA	IntronTRIP	B1	chr1	87275097	-	0	8	0	74	0	8	0	74	0	8	0	74	NA	NA	NA	NA	NA	NA	NA	ReprPCWk	Near_Lm2	42.36	Average GC	NA	NA
AATCTGGTGGTAACTCAA	IntronTRIP	B1	chr21	46185368	-	0	17	NA	NA	0	17	NA	NA	0	17	NA	NA	NA	NA	NA	NA	NA	NA	NA	TssFlnk	Speckle	44.96	Average GC	LINE	NA
AATCTGGTTTCACGACCC	IntronTRIP	B1	chr11	65498233	+	0	4	1675	82	2	4	1117	82	0	4	1024	82	NA	NA	NA	NA	593	9840	0.0568388766414262	TssA	Speckle	53.75	High GC	NA	lncRNA
AATCTGTAAAGTTTCCCG	IntronTRIP	B1	chr8	99771374	-	0	35	NA	NA	1	35	NA	NA	5	35	NA	NA	NA	NA	NA	NA	NA	NA	NA	EnhA2	Interior_Act3	37.96	Average GC	NA	NA
AATCTGTAAGGTCAGTCC	IntronTRIP	B1	chr18	3549213	+	0	177	NA	NA	0	177	NA	NA	0	177	NA	NA	NA	NA	NA	NA	NA	NA	NA	Quies	Interior_Act3	45.35	Average GC	NA	NA
AATCTGTAGAGGCGCCCC	IntronTRIP	B1	chr6	140145559	+	0	27	NA	NA	0	27	NA	NA	0	27	NA	NA	NA	NA	NA	NA	NA	NA	NA	TxWk	Near_Lm2	35.56	Average GC	NA	NA
AATCTGTCAGCCGCGGAC	IntronTRIP	B1	chr2	121592101	-	0	26	NA	NA	8	26	NA	NA	0	26	NA	NA	NM_001395891.1	NA	NM_001395891.1.39	NM_001395891.1	57361	254326	0.184033982809678	TxWk	Interior_Act3	38.26	Average GC	NA	MANE_mRNA
AATCTGTCCCGGGCAACG	IntronTRIP	B1	chr11	108148637	+	9	72	NA	NA	0	72	NA	NA	76	72	NA	NA	NA	NA	NA	NA	NA	NA	NA	EnhG1	Interior_Act3	37.16	Average GC	NA	NA
AATCTGTCCGACTTCAAG	IntronTRIP	B1	chr15	70838187	+	0	41	NA	NA	0	41	NA	NA	0	41	NA	NA	NA	NA	NA	NA	NA	NA	NA	ReprPCWk	Interior_Repr2	40.36	Average GC	NA	NA
AATCTGTGCATCGGGCGA	IntronTRIP	B1	chr10	119526439	-	25	75	NA	NA	176	75	NA	NA	22	75	NA	NA	NM_001005339.2	NA	NM_001005339.2.3	NM_001005339.2	16280	26623	0.379460643777824	Tx	Interior_Act2	39.56	Average GC	NA	MANE_mRNA
AATCTGTTAGTTTTTCCC	IntronTRIP	B1	chr6	5502464	+	22	37	NA	NA	8	37	NA	NA	0	37	NA	NA	NM_006567.5	NA	NM_006567.5.4	NM_006567.5	240952	269119	0.472389137982751	Quies	Interior_Act3	37.16	Average GC	DNA	MANE_mRNA
AATCTGTTATATCGATTC	IntronTRIP	B1	chr4	48182778	+	0	14	0	10	0	14	0	10	0	14	0	10	NA	NA	NA	NA	NA	NA	NA	TxWk	Interior_Act3	41.66	Average GC	NA	NA
AATCTGTTCATGAACCAG	IntronTRIP	B1	chr7	155190547	-	0	31	NA	NA	0	31	NA	NA	0	31	NA	NA	NA	NA	NA	NA	NA	NA	NA	ReprPCWk	Interior_Act2	51.55	High GC	NA	NA
AATCTGTTCGGCTCAGCG	IntronTRIP	B1	chr7	102021221	-	0	102	NA	NA	0	102	NA	NA	0	102	NA	NA	NA	NA	NA	NA	NA	NA	NA	TxWk	Interior_Act1	48.95	High GC	NA	NA
AATCTGTTGCGGGCCGCC	IntronTRIP	B1	chr7	68267418	-	0	5	NA	NA	0	5	NA	NA	0	5	NA	NA	NA	NA	NA	NA	52258	117870	0.307168720022571	Quies	Lamina_Like	43.16	Average GC	NA	lncRNA
AATCTGTTTCCGTTCATT	IntronTRIP	B1	chr11	59855897	-	40	25	NA	NA	0	25	NA	NA	0	25	NA	NA	NM_001062.4	NM_001062.4	NA	NA	10590	3090	0.774122807017544	EnhWk	Interior_Repr1	40.06	Average GC	NA	MANE_mRNA
AATCTTAAACGTCGTCGA	IntronTRIP	B1	chr12	1700795	-	0	6	NA	NA	0	6	NA	NA	0	6	NA	NA	NA	NA	NA	NA	NA	NA	NA	TxWk	Interior_Act1	34.27	Low GC	NA	NA
AATCTTAACCAAATGGCA	IntronTRIP	B1	chr19	14530923	+	55	22	NA	NA	135	22	NA	NA	41	22	NA	NA	NM_138501.6	NA	NM_138501.6.1	NM_138501.6	1330	35057	0.0365515156511941	EnhWk	Speckle	42.16	Average GC	NA	MANE_mRNA
AATCTTACTACTGGGCGA	IntronTRIP	B1	chr5	44285744	+	0	15	NA	NA	0	15	NA	NA	0	15	NA	NA	NA	NA	NA	NA	NA	NA	NA	Quies	Lamina_Like	32.37	Low GC	NA	NA
AATCTTAGCGACGCGCAA	IntronTRIP	B1	chr1	40460494	-	0	10	NA	NA	0	10	NA	NA	0	10	NA	NA	NA	NA	NA	NA	NA	NA	NA	Het	Interior_Act1	40.56	Average GC	NA	NA
AATCTTATCCTCAAAGCC	IntronTRIP	B1	chr17	76567884	+	0	14	NA	NA	2	14	NA	NA	4	14	NA	NA	NA	NA	NA	NA	10157	103101	0.0896801991912271	EnhWk	Speckle	52.85	High GC	NA	lncRNA
AATCTTATGCTGGCATCC	IntronTRIP	B1	chr8	100690661	-	15	30	NA	NA	6	30	NA	NA	42	30	NA	NA	NA	NA	NA	NA	NA	NA	NA	TxWk	Interior_Act2	37.56	Average GC	NA	NA
AATCTTATTTGGCTATCC	IntronTRIP	B1	chr7	20291218	+	0	19	NA	NA	0	19	NA	NA	0	19	NA	NA	NA	NA	NA	NA	NA	NA	NA	Quies	Near_Lm2	36.66	Average GC	NA	NA
AATCTTCATTTTATATTA	IntronTRIP	B1	chr2	24052812	-	0	17	NA	NA	0	17	NA	NA	0	17	NA	NA	NA	NA	NA	NA	NA	NA	NA	ReprPCWk	Interior_Act3	44.46	Average GC	NA	NA
AATCTTCCCACTCGCGTC	IntronTRIP	B1	chr2	165954279	+	0	2	NA	NA	7	2	NA	NA	0	2	NA	NA	NA	NA	NA	NA	NA	NA	NA	TssA	Lamina	47.65	Average GC	NA	NA
AATCTTCCCTGGTGCTAT	IntronTRIP	B1	chr7	90973393	+	0	163	NA	NA	0	163	NA	NA	0	163	NA	NA	NM_001287135.2	NA	NM_001287135.2.9	NM_001287135.2	377073	237197	0.613855470721344	Quies	Lamina	40.96	Average GC	NA	MANE_mRNA
AATCTTCCGCTAATAAGA	IntronTRIP	B1	chrX	57869295	+	0	18	NA	NA	0	18	NA	NA	0	18	NA	NA	NA	NA	NA	NA	NA	NA	NA	Quies	Lamina_Like	39.06	Average GC	LINE	NA
AATCTTCGCCCCTCGAGT	IntronTRIP	B1	chr20	20492128	+	0	47	NA	NA	0	47	NA	NA	0	47	NA	NA	NA	NA	NA	NA	NA	NA	NA	Quies	Near_Lm1	36.66	Average GC	NA	NA
AATCTTCGGAGTCCGACG	IntronTRIP	B1	chr2	29389642	-	0	54	NA	NA	0	54	NA	NA	0	54	NA	NA	NM_004304.5	NA	NM_004304.5.25	NM_004304.5	531944	196869	0.729877211301116	ReprPCWk	Interior_Repr2	41.86	Average GC	NA	MANE_mRNA
AATCTTCGTAAGGCCGTA	IntronTRIP	B1	chr16	89020396	-	0	36	NA	NA	0	36	NA	NA	0	36	NA	NA	NA	NA	NA	NA	NA	NA	NA	TssFlnkU	Speckle	53.15	High GC	NA	NA
AATCTTCTCCAGCGTGCG	IntronTRIP	B1	chr17	37480173	+	0	4	NA	NA	0	4	NA	NA	0	4	NA	NA	NA	NA	NA	NA	NA	NA	NA	TxWk	Interior_Act1	39.26	Average GC	NA	NA
AATCTTCTTGGGAGAAAT	IntronTRIP	B1	chr1	37215232	+	0	73	NA	NA	1	73	NA	NA	10	73	NA	NA	NA	NA	NA	NA	NA	NA	NA	Quies	Interior_Repr1	35.76	Average GC	LINE	NA
AATCTTGAAGGATTCAGA	IntronTRIP	B1	chr1	99969356	-	0	4	0	17	0	4	8	17	0	4	0	17	NA	NA	NA	NA	601	974	0.381587301587302	TssA	Interior_Act3	43.96	Average GC	NA	lncRNA
AATCTTGCGTTGCGCTAT	IntronTRIP	B1	chr6	138855142	+	0	70	NA	NA	0	70	NA	NA	0	70	NA	NA	NM_001077706.3	NA	NM_001077706.3.10	NM_001077706.3	59056	48928	0.54689583642021	ReprPCWk	Near_Lm1	37.16	Average GC	NA	MANE_mRNA
AATCTTGGACATGTGCTG	IntronTRIP	B1	chr8	124930202	-	0	51	NA	NA	0	51	NA	NA	0	51	NA	NA	NA	NA	NA	NA	NA	NA	NA	TxWk	Interior_Act3	46.15	Average GC	NA	NA
AATCTTGGGCAATTTGCC	IntronTRIP	B1	chr13	77462897	+	0	4	NA	NA	0	4	NA	NA	0	4	NA	NA	NA	NA	NA	NA	NA	NA	NA	Quies	Near_Lm2	35.26	Average GC	NA	NA
AATCTTGGGGCCTACCAC	IntronTRIP	B1	chr1	207826917	-	0	14	30	13	0	14	28	13	0	14	25	13	NA	NA	NA	NA	52198	66267	0.440619592284641	EnhWk	Interior_Act3	49.15	High GC	NA	lncRNA
AATCTTGTGAATACCCTG	IntronTRIP	B1	chr17	68215432	+	0	58	NA	NA	0	58	NA	NA	0	58	NA	NA	NA	NA	NA	NA	NA	NA	NA	ReprPCWk	Interior_Act2	42.86	Average GC	NA	NA
AATCTTGTGCGGAAGTTT	IntronTRIP	B1	chr12	31749237	+	0	26	NA	NA	0	26	NA	NA	0	26	NA	NA	NA	NA	NA	NA	NA	NA	NA	EnhA2	Interior_Act3	42.36	Average GC	NA	NA
AATCTTTACTTGTGGGTA	IntronTRIP	B1	chr6	154512378	-	0	6	NA	NA	2	6	NA	NA	0	6	NA	NA	NA	NA	NA	NA	NA	NA	NA	EnhA1	Interior_Act3	40.56	Average GC	NA	NA
AATCTTTGTGGCAATCGT	IntronTRIP	B1	chr5	159011184	+	0	37	NA	NA	0	37	NA	NA	0	37	NA	NA	NA	NA	NA	NA	NA	NA	NA	Quies	Near_Lm2	44.86	Average GC	NA	NA
AATCTTTTGATGCCCGGC	IntronTRIP	B1	chr12	11449890	+	0	23	NA	NA	0	23	NA	NA	0	23	NA	NA	NA	NA	NA	NA	NA	NA	NA	Quies	Interior_Repr1	38.06	Average GC	NA	NA
AATGAAAAATTTTACAGC	IntronTRIP	B1	chr2	162973272	+	0	150	NA	NA	0	150	NA	NA	0	150	NA	NA	NA	NA	NA	NA	NA	NA	NA	Quies	Lamina	29.47	Low GC	NA	NA
AATGAAAGCCCGTACTGC	IntronTRIP	B1	chr17	76703689	-	0	3	NA	NA	0	3	NA	NA	0	3	NA	NA	NM_198530.4	NA	NM_198530.4.3	NM_198530.4	7276	24124	0.23171974522293	TxWk	Speckle	48.65	High GC	scRNA	misc_RNA
AATGAAAGTCGAGTTCCG	IntronTRIP	B1	chr2	153384318	+	0	22	NA	NA	0	22	NA	NA	0	22	NA	NA	NA	NA	NA	NA	NA	NA	NA	Quies	Lamina	35.26	Average GC	NA	NA
AATGAAATGAACACAAAT	IntronTRIP	B1	chr10	32379414	-	2	63	37	81	59	63	52	81	35	63	47	81	NA	NA	NA	NA	NA	NA	NA	TssA	Interior_Act3	38.26	Average GC	NA	NA
AATGAAATGACCTTTTTC	IntronTRIP	B1	chr6	126369451	+	0	54	NA	NA	0	54	NA	NA	24	54	NA	NA	NA	NA	NA	NA	NA	NA	NA	Quies	Lamina	35.56	Average GC	NA	NA
AATGAAATGGTCTGATTG	IntronTRIP	B1	chr18	13820013	-	0	9	NA	NA	0	9	NA	NA	0	9	NA	NA	NA	NA	NA	NA	NA	NA	NA	ReprPCWk	Lamina_Like	52.05	High GC	NA	NA
AATGAAATTATGCGCGCA	IntronTRIP	B1	chr7	66160122	-	0	131	NA	NA	0	131	NA	NA	0	131	NA	NA	NA	NA	NA	NA	4889	40519	0.107668252290345	TxWk	Interior_Act2	43.66	Average GC	NA	lncRNA
AATGAAATTGGCAGAGCT	IntronTRIP	B1	chr6	135322811	+	0	46	NA	NA	0	46	NA	NA	0	46	NA	NA	NA	NA	NA	NA	NA	NA	NA	EnhA1	Interior_Act3	37.16	Average GC	NA	NA
AATGAACACACCCGCAGC	IntronTRIP	B1	chr6	3166150	-	0	19	NA	NA	0	19	NA	NA	0	19	NA	NA	NA	NA	NA	NA	NA	NA	NA	EnhA1	Interior_Act2	44.76	Average GC	NA	NA
AATGAACACGTCAGCATT	IntronTRIP	B1	chr10	68944105	-	0	21	NA	NA	0	21	NA	NA	0	21	NA	NA	NA	NA	NA	NA	NA	NA	NA	TxWk	Interior_Act3	34.47	Average GC	LINE	NA
AATGAACAGCTTGTAGCG	IntronTRIP	B1	chr11	76074207	-	0	61	0	12	0	61	0	12	0	61	0	12	NA	NA	NA	NA	NA	NA	NA	EnhA2	Interior_Act2	33.47	Low GC	NA	NA
AATGAACCCGCCTGTGTT	IntronTRIP	B1	chr7	87095984	+	0	6	NA	NA	0	6	NA	NA	0	6	NA	NA	NA	NA	NA	NA	NA	NA	NA	Quies	Near_Lm2	37.86	Average GC	NA	NA
AATGAACTGCGCGGATTT	IntronTRIP	B1	chr4	16308471	-	0	78	NA	NA	0	78	NA	NA	0	78	NA	NA	NA	NA	NA	NA	NA	NA	NA	Quies	Near_Lm1	43.46	Average GC	NA	NA
AATGAAGAAGGATATAAG	IntronTRIP	B1	chr7	149159257	-	0	24	NA	NA	0	24	NA	NA	0	24	NA	NA	NA	NA	NA	NA	NA	NA	NA	Tx	Interior_Act3	43.36	Average GC	NA	NA
AATGAAGACCGAACATCA	IntronTRIP	B1	chr9	72541283	+	0	76	NA	NA	0	76	NA	NA	0	76	NA	NA	NM_138691.3	NA	NM_138691.3.1	NM_138691.3	19676	297014	0.062130158830402	EnhWk	Interior_Act3	41.06	Average GC	NA	MANE_mRNA
AATGAAGCTGTCCGTTGA	IntronTRIP	B1	chr3	197031459	+	20	66	NA	NA	0	66	NA	NA	0	66	NA	NA	NA	NA	NA	NA	NA	NA	NA	EnhA1	Interior_Act1	51.35	High GC	NA	NA
AATGAAGCTTCGTATCGC	IntronTRIP	B1	chr17	30764362	-	0	3	NA	NA	0	3	NA	NA	0	3	NA	NA	NA	NA	NA	NA	NA	NA	NA	TxWk	Interior_Act1	35.46	Average GC	NA	NA
AATGAAGGAAACGGGAGC	IntronTRIP	B1	chr17	41498434	-	0	28	NA	NA	0	28	NA	NA	0	28	NA	NA	NA	NA	NA	NA	NA	NA	NA	EnhA1	Speckle	50.55	High GC	SINE	NA
AATGAAGGAGGCTTCCCG	IntronTRIP	B1	chrX	150942904	+	0	50	NA	NA	0	50	NA	NA	0	50	NA	NA	NA	NA	NA	NA	NA	NA	NA	EnhWk	Interior_Repr1	54.35	High GC	NA	NA
AATGAATCCGAAATTATT	IntronTRIP	B1	chr6	132306719	+	0	8	0	20	0	8	0	20	0	8	0	20	NA	NA	NA	NA	NA	NA	NA	Quies	Lamina	40.16	Average GC	LINE	NA
AATGAATCTCGCTGCAAT	IntronTRIP	B1	chr2	167858251	+	0	52	NA	NA	0	52	NA	NA	0	52	NA	NA	NM_020981.4	NA	NM_020981.4.4	NM_020981.4	565251	15794	0.972817940090699	TxWk	Near_Lm2	32.97	Low GC	NA	MANE_mRNA
AATGAATGCTGTGCTCGA	IntronTRIP	B1	chr3	37257285	+	35	34	NA	NA	24	34	NA	NA	61	34	NA	NA	NM_002078.5	NA	NM_002078.5.2	NM_002078.5	14015	109594	0.11338171168766	Tx	Interior_Act3	38.86	Average GC	NA	MANE_mRNA
AATGAATGGGCAGGCAGT	IntronTRIP	B1	chr2	85320973	-	23	62	NA	NA	153	62	NA	NA	186	62	NA	NA	NM_006464.4	NM_006464.4	NA	NA	7016	2947	0.704205560574124	Tx	Interior_Act2	44.16	Average GC	NA	MANE_mRNA
AATGAATGTGATGTAATC	IntronTRIP	B1	chr10	125113982	+	0	84	NA	NA	0	84	NA	NA	0	84	NA	NA	NA	NA	NA	NA	NA	NA	NA	EnhA1	Interior_Act2	45.15	Average GC	NA	NA
AATGACAAACCGTGCCAA	IntronTRIP	B1	chr1	161531785	-	0	12	NA	NA	0	12	NA	NA	0	12	NA	NA	NA	NA	NA	NA	NA	NA	NA	TssA	Interior_Act2	35.96	Average GC	NA	NA
AATGACAAGACAATATCG	IntronTRIP	B1	chr4	54729565	-	0	52	NA	NA	0	52	NA	NA	0	52	NA	NA	NA	NA	NA	NA	NA	NA	NA	ReprPCWk	Near_Lm1	35.16	Average GC	NA	NA
AATGACACATGATATGTA	IntronTRIP	B1	chr7	13934573	-	0	52	NA	NA	18	52	NA	NA	8	52	NA	NA	NM_004956.5	NA	NM_004956.5.6	NM_004956.5	55093	43345	0.559672077856113	Quies	Near_Lm2	37.66	Average GC	NA	MANE_mRNA
AATGACACTCGATGCCTG	IntronTRIP	B1	chr13	85229346	+	0	20	NA	NA	0	20	NA	NA	0	20	NA	NA	NA	NA	NA	NA	NA	NA	NA	Quies	Lamina	35.26	Average GC	NA	NA
AATGACAGCACCGGCTGC	IntronTRIP	B1	chr8	13056140	+	0	53	0	2	0	53	0	2	0	53	0	2	NA	NA	NA	NA	NA	NA	NA	ReprPCWk	Interior_Act3	45.85	Average GC	NA	NA
AATGACAGGACAGCCCCA	IntronTRIP	B1	chr8	73252649	+	8	106	0	27	0	106	0	27	10	106	0	27	NA	NA	NA	NA	NA	NA	NA	Quies	Interior_Act3	36.86	Average GC	NA	NA
AATGACATCGGTTATCGC	IntronTRIP	B1	chr9	100282007	+	0	13	NA	NA	13	13	NA	NA	9	13	NA	NA	NM_014425.5	NA	NM_014425.5.12	NM_014425.5	182765	20168	0.900617445166631	EnhWk	Interior_Act3	44.96	Average GC	NA	MANE_mRNA
AATGACATCTAGACCTCC	IntronTRIP	B1	chr2	122692939	+	0	52	NA	NA	0	52	NA	NA	0	52	NA	NA	NA	NA	NA	NA	790438	194752	0.802320364599722	Quies	Lamina	38.96	Average GC	NA	lncRNA
AATGACATGACGTTTATC	IntronTRIP	B1	chr9	112871770	+	0	43	NA	NA	20	43	NA	NA	59	43	NA	NA	NM_001012994.2	NM_001012994.2	NA	NA	121011	3217	0.974104066716038	Quies	Interior_Act3	46.65	Average GC	NA	MANE_mRNA
AATGACCAAAAAGACAAC	IntronTRIP	B1	chr10	1846300	+	0	16	NA	NA	0	16	NA	NA	0	16	NA	NA	NA	NA	NA	NA	NA	NA	NA	ReprPCWk	Interior_Repr2	41.06	Average GC	NA	NA
AATGACCCCCGCTAACAG	IntronTRIP	B1	chr15	49209128	+	27	91	NA	NA	66	91	NA	NA	31	91	NA	NA	NM_002044.4	NA	NM_002044.4.2	NM_002044.4	38882	122754	0.240552847138014	TxWk	Interior_Act3	35.16	Average GC	NA	MANE_mRNA
AATGACCCCTTAGAGTGT	IntronTRIP	B1	chr15	58148633	+	0	45	NA	NA	0	45	NA	NA	0	45	NA	NA	NM_020980.5	NA	NM_020980.5.1	NM_020980.5	10253	37278	0.215711851212893	Quies	Interior_Act2	42.46	Average GC	NA	MANE_mRNA
AATGACCCGAGCGAGTCC	IntronTRIP	B1	chr17	21139798	+	0	97	NA	NA	148	97	NA	NA	14	97	NA	NA	NM_015510.5	NA	NM_015510.5.1	NM_015510.5	12835	51622	0.199124998060723	Quies	Interior_Act2	42.86	Average GC	NA	MANE_mRNA
AATGACCCGCCAGCCTTT	IntronTRIP	B1	chr11	93702853	+	0	15	NA	NA	15	15	NA	NA	22	15	NA	NA	NM_033395.2	NM_033395.2	NA	NA	41172	27505	0.599502016686809	TxWk	Interior_Act3	40.46	Average GC	NA	MANE_mRNA
AATGACCGAAGCCGTCCT	IntronTRIP	B1	chr8	59695264	-	0	30	NA	NA	11	30	NA	NA	2	30	NA	NA	NA	NA	NA	NA	NA	NA	NA	Quies	Lamina	36.56	Average GC	NA	NA
AATGACCGAATGTTAAGA	IntronTRIP	B1	chr1	146022922	+	0	50	NA	NA	0	50	NA	NA	0	50	NA	NA	NA	NA	NA	NA	NA	NA	NA	TxWk	Interior_Act1	42.56	Average GC	NA	NA
AATGACCGCTAGCTCCCG	IntronTRIP	B1	chr16	89488088	+	0	9	NA	NA	0	9	NA	NA	0	9	NA	NA	NA	NA	NA	NA	NA	NA	NA	EnhWk	Speckle	45.65	Average GC	NA	NA
AATGACCGCTGTGCCGTG	IntronTRIP	B1	chr10	72801253	-	0	90	NA	NA	0	90	NA	NA	0	90	NA	NA	NA	NA	NA	NA	NA	NA	NA	Quies	Interior_Act1	38.06	Average GC	NA	NA
AATGACCGTCGCCCCGCA	IntronTRIP	B1	chr5	79464950	+	0	67	NA	NA	0	67	NA	NA	0	67	NA	NA	NA	NA	NA	NA	NA	NA	NA	Quies	Interior_Act2	38.56	Average GC	NA	NA
AATGACCTACCGACAGAC	IntronTRIP	B1	chr7	13394491	-	0	53	NA	NA	0	53	NA	NA	0	53	NA	NA	NA	NA	NA	NA	NA	NA	NA	Quies	Lamina	30.27	Low GC	NA	NA
AATGACCTGAGCGATTCT	IntronTRIP	B1	chr12	97813816	-	0	45	NA	NA	0	45	NA	NA	0	45	NA	NA	NA	NA	NA	NA	NA	NA	NA	Quies	Lamina	37.76	Average GC	NA	NA
AATGACGAACTTTGAGGG	IntronTRIP	B1	chr11	96328738	-	0	6	NA	NA	0	6	NA	NA	0	6	NA	NA	NM_032427.4	NA	NM_032427.4.4	NM_032427.4	14457	352141	0.03943556702437	TssA	Interior_Act3	37.26	Average GC	NA	MANE_mRNA
AATGACGACGTACCTCGG	IntronTRIP	B1	chr2	183925262	+	0	30	NA	NA	0	30	NA	NA	0	30	NA	NA	NA	NA	NA	NA	20733	23850	0.465042729291434	Quies	Lamina	32.87	Low GC	LINE	lncRNA
AATGACGATTCGGTTGCC	IntronTRIP	B1	chr17	55614629	-	0	53	NA	NA	1	53	NA	NA	0	53	NA	NA	NA	NA	NA	NA	NA	NA	NA	Quies	Near_Lm1	29.57	Low GC	LINE	NA
AATGACGCAACTGACGAA	IntronTRIP	B1	chr3	25663933	-	0	11	NA	NA	8	11	NA	NA	0	11	NA	NA	NM_001330700.2	NA	NM_001330700.2.35	NM_001330700.2	974	65950	0.0145538222461299	TssA	Near_Lm2	57.74	High GC	NA	MANE_mRNA
AATGACGCGGGGTTGCAG	IntronTRIP	B1	chr9	95049294	-	0	3	NA	NA	0	3	NA	NA	0	3	NA	NA	NA	NA	NA	NA	NA	NA	NA	TssFlnk	Interior_Act2	37.86	Average GC	NA	NA
AATGACGGCCTCAGTCGT	IntronTRIP	B1	chr6	28710322	-	0	13	NA	NA	0	13	NA	NA	0	13	NA	NA	NA	NA	NA	NA	NA	NA	NA	TssA	Interior_Act2	47.85	High GC	NA	NA
AATGACGGCGAGTGCGTT	IntronTRIP	B1	chr11	31673759	-	0	61	0	12	0	61	0	12	0	61	0	12	NA	NA	NA	NA	94194	55635	0.628676691428228	Quies	Near_Lm1	36.96	Average GC	NA	lncRNA
AATGACGGGAGAAAAAGG	IntronTRIP	B1	chr2	203729253	+	5	36	NA	NA	28	36	NA	NA	18	36	NA	NA	NM_006139.4	NA	NM_006139.4.2	NM_006139.4	22615	9659	0.700718844890624	Quies	Near_Lm1	36.96	Average GC	NA	MANE_mRNA
AATGACGGGCCCGGCGAC	IntronTRIP	B1	chr11	117636292	-	1	51	NA	NA	0	51	NA	NA	2	51	NA	NA	NM_020693.4	NA	NM_020693.4.30	NM_020693.4	160924	208521	0.435583104386309	ReprPC	Interior_Repr1	47.05	Average GC	NA	MANE_mRNA
AATGACGGTGGGACGAAA	IntronTRIP	B1	chr7	99091709	-	0	13	NA	NA	1	13	NA	NA	0	13	NA	NA	NM_181349.3	NA	NM_181349.3.17	NM_181349.3	52399	64270	0.449125303208222	TxWk	Interior_Act1	41.26	Average GC	NA	MANE_mRNA
AATGACGTATCGTGCGTT	IntronTRIP	B1	chr1	16613632	-	0	9	NA	NA	0	9	NA	NA	0	9	NA	NA	NA	NA	NA	NA	NA	NA	NA	TssFlnkD	Interior_Act1	64.94	High GC	NA	NA
AATGACGTGGCCAGCTAG	IntronTRIP	B1	chr1	28956016	-	0	71	NA	NA	0	71	NA	NA	0	71	NA	NA	NA	NA	NA	NA	NA	NA	NA	TxWk	Interior_Act1	39.16	Average GC	NA	NA
AATGACTAATCCGTAGGA	IntronTRIP	B1	chr13	37087533	+	0	65	0	20	0	65	0	20	0	65	0	20	NA	NA	NA	NA	NA	NA	NA	ReprPCWk	Near_Lm1	38.36	Average GC	NA	NA
AATGACTCAGCGCGCGGG	IntronTRIP	B1	chr4	78874293	+	364	281	636	69	1322	281	865	69	1004	281	773	69	NM_198892.2	NA	NM_198892.2.13	NM_198892.2	97944	42072	0.699520054850874	Tx	Interior_Act3	37.26	Average GC	NA	MANE_mRNA
AATGACTCATTCGCAGCG	IntronTRIP	B1	chr3	195700425	+	0	10	NA	NA	0	10	NA	NA	26	10	NA	NA	NA	NA	NA	NA	42363	39539	0.517240116236478	TxWk	Interior_Act1	39.86	Average GC	LINE	lncRNA
AATGACTCTCCTCTTTCC	IntronTRIP	B1	chr1	35740981	-	0	17	NA	NA	0	17	NA	NA	21	17	NA	NA	NM_022111.4	NA	NM_022111.4.7	NM_022111.4	28997	8870	0.765759104233237	TxWk	Interior_Act1	39.16	Average GC	NA	MANE_mRNA
AATGACTCTCTGACGAAC	IntronTRIP	B1	chr14	60763933	-	0	158	NA	NA	0	158	NA	NA	0	158	NA	NA	NA	NA	NA	NA	NA	NA	NA	Quies	Near_Lm1	31.47	Low GC	NA	NA
AATGACTGCTTACCGACG	IntronTRIP	B1	chr10	118736225	+	8	94	NA	NA	85	94	NA	NA	166	94	NA	NA	NA	NA	NA	NA	NA	NA	NA	TxWk	Interior_Act2	37.06	Average GC	DNA	NA
AATGACTTGCGTATCCCA	IntronTRIP	B1	chr1	207756577	-	0	15	NA	NA	0	15	NA	NA	0	15	NA	NA	NA	NA	NA	NA	NA	NA	NA	Tx	Interior_Act3	40.86	Average GC	LINE	NA
AATGAGAGCAGGTTGGCA	IntronTRIP	B1	chr4	153520969	+	39	84	NA	NA	20	84	NA	NA	9	84	NA	NA	NM_001131007.2	NA	NM_001131007.2.3	NM_001131007.2	54610	115742	0.320571522494599	EnhWk	Interior_Act3	44.56	Average GC	NA	MANE_mRNA
AATGAGAGCCGTTCGCGC	IntronTRIP	B1	chr22	20919357	-	0	2	NA	NA	0	2	NA	NA	4	2	NA	NA	NA	NA	NA	NA	NA	NA	NA	TssA	Speckle	37.96	Average GC	NA	NA
AATGAGAGCGGGCCGAGA	IntronTRIP	B1	chr10	68600876	+	0	77	NA	NA	52	77	NA	NA	16	77	NA	NA	NM_030625.3	NA	NM_030625.3.2	NM_030625.3	40540	93611	0.302196778257337	TxWk	Interior_Act3	39.96	Average GC	NA	MANE_mRNA
AATGAGAGTACCTATTTG	IntronTRIP	B1	chr6	45081109	+	0	19	NA	NA	0	19	NA	NA	0	19	NA	NA	NA	NA	NA	NA	NA	NA	NA	Quies	Near_Lm1	33.17	Low GC	Low_complexity	NA
AATGAGAGTCCCCGAGGC	IntronTRIP	B1	chr1	185528717	-	0	19	NA	NA	0	19	NA	NA	0	19	NA	NA	NA	NA	NA	NA	NA	NA	NA	Quies	Near_Lm2	36.66	Average GC	NA	NA
AATGAGATAAAGGTTTGT	IntronTRIP	B1	chr5	164361078	-	12	20	NA	NA	14	20	NA	NA	0	20	NA	NA	NA	NA	NA	NA	NA	NA	NA	EnhA1	Near_Lm2	36.16	Average GC	NA	NA
AATGAGCATGACCGGCGA	IntronTRIP	B1	chr21	37525644	+	0	21	0	42	0	21	15	42	0	21	0	42	NM_001347721.2	NM_001347721.2	NA	NA	158872	714	0.995525923326608	TxWk	Interior_Act2	38.26	Average GC	DNA	MANE_mRNA
AATGAGCCCGCAATTATC	IntronTRIP	B1	chr18	8730954	+	69	108	NA	NA	29	108	NA	NA	31	108	NA	NA	NM_001395333.1	NA	NM_001395333.1.3	NM_001395333.1	25399	101824	0.199641574243651	EnhA1	Interior_Act2	48.95	High GC	Simple_repeat	MANE_mRNA
AATGAGCCCTTAAAGAGA	IntronTRIP	B1	chr4	60047939	+	0	3	NA	NA	0	3	NA	NA	0	3	NA	NA	NA	NA	NA	NA	NA	NA	NA	Quies	Lamina	38.76	Average GC	NA	NA
AATGAGCGTTTTTGAACC	IntronTRIP	B1	chr18	39818596	+	0	53	NA	NA	0	53	NA	NA	0	53	NA	NA	NA	NA	NA	NA	NA	NA	NA	Het	Lamina	41.16	Average GC	NA	NA
AATGAGCTCTGAGAACCG	IntronTRIP	B1	chr9	132599163	-	132	7	55	11	74	7	40	11	157	7	36	11	NM_022779.9	NA	NM_022779.9.1	NM_022779.9	70820	6167	0.919895566784003	TxWk	Interior_Act1	36.46	Average GC	SINE	MANE_mRNA
AATGAGCTTGCTCGGGGT	IntronTRIP	B1	chr10	89764572	-	0	20	NA	NA	1	20	NA	NA	0	20	NA	NA	NA	NA	NA	NA	NA	NA	NA	TxWk	Near_Lm1	39.06	Average GC	LINE	NA
AATGAGCTTTCACCGACA	IntronTRIP	B1	chr4	66861098	-	0	26	NA	NA	0	26	NA	NA	0	26	NA	NA	NA	NA	NA	NA	NA	NA	NA	Quies	Lamina	49.05	High GC	NA	NA
AATGAGGAAATCGTGACA	IntronTRIP	B1	chr9	87551504	-	0	28	NA	NA	0	28	NA	NA	0	28	NA	NA	NA	NA	NA	NA	NA	NA	NA	EnhWk	Interior_Act3	54.05	High GC	NA	NA
AATGAGGCGAATTCCCCA	IntronTRIP	B1	chr17	66503433	-	0	57	0	23	0	57	0	23	0	57	0	23	NA	NA	NA	NA	NA	NA	NA	EnhWk	Interior_Act2	39.26	Average GC	NA	NA
AATGAGGCGACTATAACT	IntronTRIP	B1	chr5	123296120	+	327	84	NA	NA	382	84	NA	NA	230	84	NA	NA	NA	NA	NA	NA	NA	NA	NA	Quies	Near_Lm2	35.36	Average GC	Simple_repeat	NA
AATGAGGCGAGTAGCAAC	IntronTRIP	B1	chr1	34846049	+	0	8	NA	NA	0	8	NA	NA	0	8	NA	NA	NA	NA	NA	NA	NA	NA	NA	EnhA1	Interior_Act2	54.05	High GC	LTR	NA
AATGAGGCTATGTCCACG	IntronTRIP	B1	chr10	124709662	-	0	27	NA	NA	40	27	NA	NA	0	27	NA	NA	NM_014661.4	NA	NM_014661.4.4	NM_014661.4	34716	90371	0.277534835754315	TxWk	Interior_Act2	52.05	High GC	NA	MANE_mRNA
AATGAGGGCTAGATATTT	IntronTRIP	B1	chr17	59774101	+	3	9	1	45	26	9	19	45	72	9	0	45	NM_030938.5	NA	NM_030938.5.7	NM_030938.5	66448	68154	0.493662798472534	TxWk	Interior_Act1	36.36	Average GC	NA	MANE_mRNA
AATGAGGGGCTTTGCCCG	IntronTRIP	B1	chr1	161020579	+	0	45	NA	NA	0	45	NA	NA	0	45	NA	NA	NA	NA	NA	NA	NA	NA	NA	TssFlnkU	Interior_Act1	54.85	High GC	NA	NA
AATGAGGTATACCGGATT	IntronTRIP	B1	chr1	165416269	-	0	21	NA	NA	0	21	NA	NA	0	21	NA	NA	NM_006917.5	NA	NM_006917.5.6	NM_006917.5	28857	15348	0.652799457074992	ReprPCWk	Near_Lm1	44.46	Average GC	NA	MANE_mRNA
AATGAGGTATGACAGTGA	IntronTRIP	B1	chr1	186102807	+	0	12	0	30	0	12	3	30	0	12	0	30	NM_031935.3	NA	NM_031935.3.68	NM_031935.3	368417	88142	0.806942804763459	EnhWk	Near_Lm2	33.27	Low GC	LINE	MANE_mRNA
AATGAGGTCGGCTCGCCA	IntronTRIP	B1	chr10	101428733	+	0	3	27	41	0	3	19	41	0	3	0	41	NM_033637.4	NA	NM_033637.4.1	NM_033637.4	74569	128580	0.367065552870061	Quies	Interior_Act1	36.16	Average GC	NA	MANE_mRNA
AATGAGGTTAACCGGCAG	IntronTRIP	B1	chr16	22320993	+	0	6	NA	NA	75	6	NA	NA	105	6	NA	NA	NM_018119.4	NA	NM_018119.4.13	NM_018119.4	23585	14103	0.625796009339843	Tx	Speckle	41.76	Average GC	NA	MANE_mRNA
AATGAGTAGCGGTAGTCG	IntronTRIP	B1	chr3	185552259	+	0	11	NA	NA	5	11	NA	NA	0	11	NA	NA	NA	NA	NA	NA	NA	NA	NA	TssA	Interior_Act2	31.07	Low GC	NA	NA
AATGAGTCAATAACAGTC	IntronTRIP	B1	chr1	31955314	-	0	7	NA	NA	0	7	NA	NA	0	7	NA	NA	NA	NA	NA	NA	NA	NA	NA	EnhA1	Interior_Act1	51.35	High GC	NA	NA
AATGAGTCAGTCGGAGCA	IntronTRIP	B1	chr7	108525258	-	0	42	NA	NA	25	42	NA	NA	20	42	NA	NA	NM_001256007.3	NA	NM_001256007.3.10	NM_001256007.3	877	54842	0.0157396938207793	TssA	Near_Lm2	39.16	Average GC	NA	MANE_mRNA
AATGAGTCTACCTGCCCT	IntronTRIP	B1	chr7	81159046	-	0	10	NA	NA	0	10	NA	NA	0	10	NA	NA	NA	NA	NA	NA	NA	NA	NA	Quies	Near_Lm2	30.97	Low GC	NA	NA
AATGAGTGCAGGTTGGAC	IntronTRIP	B1	chr11	87139415	-	0	29	NA	NA	0	29	NA	NA	0	29	NA	NA	NA	NA	NA	NA	NA	NA	NA	Quies	Near_Lm1	34.57	Average GC	LINE	NA
AATGAGTGTCTAGGACCC	IntronTRIP	B1	chr1	225094129	-	0	58	NA	NA	0	58	NA	NA	0	58	NA	NA	NA	NA	NA	NA	NA	NA	NA	Het	Near_Lm2	35.76	Average GC	NA	NA
AATGAGTTCCCTCTTAGT	IntronTRIP	B1	chr18	9684286	+	0	12	NA	NA	7	12	NA	NA	0	12	NA	NA	NA	NA	NA	NA	NA	NA	NA	EnhA1	Interior_Act2	42.46	Average GC	NA	NA
AATGAGTTTGCTGCGTTC	IntronTRIP	B1	chr11	6671753	+	0	2	NA	NA	0	2	NA	NA	0	2	NA	NA	NA	NA	NA	NA	NA	NA	NA	EnhWk	Interior_Act3	45.25	Average GC	NA	NA
AATGATAGCTGCTGTTCC	IntronTRIP	B1	chr18	36251473	+	0	2	1	86	0	2	16	86	0	2	0	86	NM_017947.4	NA	NM_017947.4.11	NM_017947.4	63977	20684	0.75568443557246	TxWk	Interior_Act3	43.16	Average GC	NA	MANE_mRNA
AATGATAGGCTTGTGAGG	IntronTRIP	B1	chr7	133473402	-	0	55	NA	NA	1	55	NA	NA	0	55	NA	NA	NA	NA	NA	NA	NA	NA	NA	TxWk	Interior_Act3	36.86	Average GC	NA	NA
AATGATAGGTGAATTGGC	IntronTRIP	B1	chr3	4587921	+	0	50	NA	NA	0	50	NA	NA	0	50	NA	NA	NM_001378452.1	NA	NM_001378452.1.4	NM_001378452.1	94574	259585	0.267038251180967	Quies	Interior_Act3	41.66	Average GC	NA	MANE_mRNA
AATGATAGTGCATGGCGG	IntronTRIP	B1	chr5	115285290	-	0	6	0	21	0	6	2	21	0	6	0	21	NM_001040440.3	NA	NM_001040440.3.9	NM_001040440.3	11364	18101	0.385677922959443	Quies	Near_Lm2	36.66	Average GC	LINE	MANE_mRNA
AATGATATATGGGTTGTG	IntronTRIP	B1	chr6	126152404	-	0	36	NA	NA	9	36	NA	NA	12	36	NA	NA	NA	NA	NA	NA	NA	NA	NA	Quies	Near_Lm2	37.66	Average GC	NA	NA
AATGATATCTGCACGGAA	IntronTRIP	B1	chr1	243270401	+	0	19	NA	NA	3	19	NA	NA	0	19	NA	NA	NM_006642.5	NA	NM_006642.5.2	NM_006642.5	14361	229690	0.0588442579624751	EnhWk	Near_Lm2	38.56	Average GC	NA	MANE_mRNA
AATGATGAACACCTGCTG	IntronTRIP	B1	chr1	109425381	+	0	39	NA	NA	0	39	NA	NA	18	39	NA	NA	NA	NA	NA	NA	NA	NA	NA	TssA	Interior_Act2	40.36	Average GC	NA	NA
AATGATGCCAGGTAAACG	IntronTRIP	B1	chr13	93268022	-	0	150	NA	NA	0	150	NA	NA	0	150	NA	NA	NA	NA	NA	NA	NA	NA	NA	Quies	Near_Lm2	33.47	Low GC	NA	NA
AATGATGCCGTACTTTGC	IntronTRIP	B1	chr2	16498005	-	0	80	NA	NA	1	80	NA	NA	0	80	NA	NA	NA	NA	NA	NA	NA	NA	NA	Quies	Near_Lm2	43.36	Average GC	NA	NA
AATGATGCGCGCAATTCC	IntronTRIP	B1	chr14	100033437	+	0	26	NA	NA	41	26	NA	NA	16	26	NA	NA	NA	NA	NA	NA	NA	NA	NA	Quies	Interior_Act2	37.76	Average GC	NA	NA
AATGATGCTTCCCTATGT	IntronTRIP	B1	chr7	75468275	-	0	21	NA	NA	14	21	NA	NA	3	21	NA	NA	NM_001099415.3	NA	NM_001099415.3.12	NM_001099415.3	18024	51490	0.259285899243318	Tx	Interior_Act1	46.75	Average GC	NA	MANE_mRNA
AATGATGGGTCCACCCGA	IntronTRIP	B1	chr8	25632519	-	0	94	NA	NA	0	94	NA	NA	0	94	NA	NA	NA	NA	NA	NA	NA	NA	NA	ReprPCWk	Near_Lm1	40.06	Average GC	LINE	NA
AATGATGTCCGGCCGCAC	IntronTRIP	B1	chr17	1700598	+	0	6	NA	NA	0	6	NA	NA	0	6	NA	NA	NA	NA	NA	NA	NA	NA	NA	Quies	Speckle	51.95	High GC	SINE	NA
AATGATGTGGTATTGGCC	IntronTRIP	B1	chr3	172893533	+	0	26	NA	NA	5	26	NA	NA	0	26	NA	NA	NA	NA	NA	NA	NA	NA	NA	Quies	Near_Lm2	39.56	Average GC	LTR	NA
AATGATGTTTAGTGGCCG	IntronTRIP	B1	chr21	34599951	+	0	54	NA	NA	0	54	NA	NA	0	54	NA	NA	NA	NA	NA	NA	NA	NA	NA	Quies	Interior_Act2	42.26	Average GC	NA	NA
AATGATTAAGCGAGACAG	IntronTRIP	B1	chr3	169449192	+	0	113	NA	NA	0	113	NA	NA	0	113	NA	NA	NA	NA	NA	NA	1325	27860	0.0454000342641768	Quies	Lamina	35.66	Average GC	NA	lncRNA
AATGATTCCTTGTGCTTC	IntronTRIP	B1	chr8	106170551	+	0	67	NA	NA	0	67	NA	NA	0	67	NA	NA	NA	NA	NA	NA	NA	NA	NA	EnhA1	Near_Lm2	43.16	Average GC	NA	NA
AATGATTCGGCCGAGCTT	IntronTRIP	B1	chr5	55793016	-	0	63	NA	NA	0	63	NA	NA	0	63	NA	NA	NA	NA	NA	NA	NA	NA	NA	ReprPCWk	Interior_Act3	32.77	Low GC	NA	NA
AATGATTCGTAGCTTTTT	IntronTRIP	B1	chr1	167557467	+	0	17	NA	NA	0	17	NA	NA	0	17	NA	NA	NA	NA	NA	NA	NA	NA	NA	TxWk	Interior_Act3	42.36	Average GC	LINE	NA
AATGATTGAAGCAGCGTT	IntronTRIP	B1	chr8	2770282	+	22	65	NA	NA	147	65	NA	NA	68	65	NA	NA	NA	NA	NA	NA	43326	68541	0.387299203518464	EnhWk	Interior_Act3	45.55	Average GC	NA	lncRNA
AATGATTTAAGGAGCCCT	IntronTRIP	B1	chr15	34867988	-	0	22	NA	NA	7	22	NA	NA	36	22	NA	NA	NM_014691.3	NA	NM_014691.3.4	NM_014691.3	101754	16207	0.862607132865947	TxWk	Interior_Act2	36.76	Average GC	NA	MANE_mRNA
AATGATTTCGTAAATACG	IntronTRIP	B1	chr15	72428016	-	0	141	0	38	0	141	0	38	0	141	0	38	NA	NA	NA	NA	47152	20238	0.69968838106544	Het	Interior_Act2	37.06	Average GC	NA	lncRNA
AATGATTTGAGCACTCGG	IntronTRIP	B1	chr2	131844460	-	0	27	NA	NA	0	27	NA	NA	0	27	NA	NA	NA	NA	NA	NA	NA	NA	NA	Quies	Near_Lm1	28.97	Low GC	NA	NA
AATGCAAAGCGAGCACCT	IntronTRIP	B1	chr17	80455779	-	0	4	NA	NA	0	4	NA	NA	0	4	NA	NA	NA	NA	NA	NA	NA	NA	NA	EnhWk	Speckle	53.05	High GC	LINE	NA
AATGCAACTGTGGCGGTT	IntronTRIP	B1	chr7	90616302	+	0	8	0	24	17	8	0	24	0	8	0	24	NM_001287135.2	NA	NM_001287135.2.2	NM_001287135.2	19982	594288	0.0325296693636349	Quies	Lamina	32.27	Low GC	NA	MANE_mRNA
AATGCAACTTATAAGCTC	IntronTRIP	B1	chr10	24896577	+	0	106	NA	NA	0	106	NA	NA	0	106	NA	NA	NA	NA	NA	NA	NA	NA	NA	EnhA1	Interior_Act3	47.65	Average GC	NA	NA
AATGCAATGTATGGTTCC	IntronTRIP	B1	chr15	38602474	-	0	37	NA	NA	26	37	NA	NA	0	37	NA	NA	NA	NA	NA	NA	NA	NA	NA	EnhA1	Interior_Act3	44.16	Average GC	LTR	NA
AATGCACCAGTTTAGCCA	IntronTRIP	B1	chr6	36596331	+	0	2	156	31	1	2	691	31	1	2	554	31	NM_003017.5	NA	NM_003017.5.1	NM_003017.5	1970	9269	0.175282498442922	TssFlnk	Interior_Act1	43.46	Average GC	NA	MANE_mRNA
AATGCACCGAATAGTAGG	IntronTRIP	B1	chr17	28108535	-	0	42	NA	NA	0	42	NA	NA	0	42	NA	NA	NA	NA	NA	NA	NA	NA	NA	TxWk	Interior_Act2	35.26	Average GC	NA	NA
AATGCACCGCGAGCTCCC	IntronTRIP	B1	chr1	154981523	-	0	7	NA	NA	11	7	NA	NA	3	7	NA	NA	NA	NA	NA	NA	NA	NA	NA	TxWk	Speckle	49.95	High GC	NA	NA
AATGCACGGGCGCAAGCA	IntronTRIP	B1	chr21	45354996	+	0	29	NA	NA	0	29	NA	NA	0	29	NA	NA	NA	NA	NA	NA	NA	NA	NA	ReprPCWk	Speckle	37.16	Average GC	LINE	NA
AATGCACTCAAAATGCCG	IntronTRIP	B1	chr2	189638860	+	0	12	NA	NA	0	12	NA	NA	0	12	NA	NA	NA	NA	NA	NA	NA	NA	NA	Quies	Interior_Act3	44.46	Average GC	NA	NA
AATGCACTCACGGTCGGC	IntronTRIP	B1	chr8	138225991	+	0	2	0	78	0	2	0	78	0	2	0	78	NA	NA	NA	NA	NA	NA	NA	Quies	Near_Lm2	41.16	Average GC	NA	NA
AATGCAGAGATAAGCTCT	IntronTRIP	B1	chr1	9542776	-	0	9	NA	NA	0	9	NA	NA	0	9	NA	NA	NA	NA	NA	NA	NA	NA	NA	TxWk	Interior_Act1	44.66	Average GC	NA	NA
AATGCAGAGTAACGTCTT	IntronTRIP	B1	chr13	95792024	+	18	35	NA	NA	29	35	NA	NA	47	35	NA	NA	NM_006260.5	NM_006260.5	NA	NA	114886	2964	0.974849384811201	TxWk	Interior_Act3	35.96	Average GC	NA	MANE_mRNA
AATGCAGCAGGACCTGCA	IntronTRIP	B1	chr15	94879132	+	0	98	NA	NA	41	98	NA	NA	0	98	NA	NA	NA	NA	NA	NA	38073	290732	0.115792034792658	TxWk	Near_Lm2	31.47	Low GC	NA	lncRNA
AATGCAGCGCAGACGTTC	IntronTRIP	B1	chr17	58680790	+	0	323	NA	NA	14	323	NA	NA	0	323	NA	NA	NA	NA	NA	NA	NA	NA	NA	Quies	Interior_Act1	44.36	Average GC	NA	NA
AATGCAGTCCGTTTAGTG	IntronTRIP	B1	chr7	16261306	-	101	36	NA	NA	336	36	NA	NA	138	36	NA	NA	NM_001101426.4	NA	NM_001101426.4.4	NM_001101426.4	160232	173782	0.479716419072254	EnhA2	Near_Lm2	29.07	Low GC	NA	MANE_mRNA
AATGCAGTCGAGCTATAC	IntronTRIP	B1	chr4	161483901	+	0	50	NA	NA	0	50	NA	NA	0	50	NA	NA	NA	NA	NA	NA	NA	NA	NA	Quies	Lamina	31.07	Low GC	NA	NA
AATGCAGTTTCCGAACCT	IntronTRIP	B1	chr20	269700	-	0	2	0	48	0	2	6	48	0	2	0	48	NA	NA	NA	NA	NA	NA	NA	TxWk	Interior_Act1	47.95	High GC	SINE	NA
AATGCATAAACGTAGAAG	IntronTRIP	B1	chr15	20321695	-	0	26	NA	NA	0	26	NA	NA	0	26	NA	NA	NA	NA	NA	NA	NA	NA	NA	Quies	Lamina_Like	26.87	Low GC	NA	NA
AATGCATCCGTCACCCCC	IntronTRIP	B1	chr2	203521529	-	0	10	NA	NA	0	10	NA	NA	0	10	NA	NA	NM_213589.3	NA	NM_213589.3.13	NM_213589.3	13772	87848	0.135524503050581	Quies	Interior_Act3	34.67	Average GC	NA	MANE_mRNA
AATGCATCCGTGGCTCTC	IntronTRIP	B1	chr2	123266777	+	0	102	NA	NA	0	102	NA	NA	0	102	NA	NA	NA	NA	NA	NA	NA	NA	NA	Quies	Lamina	34.87	Average GC	NA	NA
AATGCATCGCGGGCCTTA	IntronTRIP	B1	chr7	150312951	-	12	10	0	30	15	10	0	30	18	10	0	30	NM_001164458.2	NA	NM_001164458.2.7	NM_001164458.2	10594	65740	0.138784814106427	EnhA2	Interior_Act1	42.26	Average GC	NA	MANE_mRNA
AATGCATCTCCATGCAGC	IntronTRIP	B1	chr6	156107443	-	0	28	NA	NA	0	28	NA	NA	0	28	NA	NA	NA	NA	NA	NA	290146	196248	0.596524628182091	Quies	Lamina	42.46	Average GC	NA	lncRNA
AATGCATCTCTCGGCGCG	IntronTRIP	B1	chr1	206652192	-	0	93	NA	NA	17	93	NA	NA	0	93	NA	NA	NA	NA	NA	NA	NA	NA	NA	EnhA1	Interior_Act2	43.96	Average GC	NA	NA
AATGCATGGCGTTTCATT	IntronTRIP	B1	chr5	42904667	+	0	21	NA	NA	0	21	NA	NA	0	21	NA	NA	NA	NA	NA	NA	91020	20089	0.81919556471573	ReprPCWk	Near_Lm1	45.65	Average GC	LTR	lncRNA
AATGCATGGGAGCGAAAC	IntronTRIP	B1	chr1	31878336	-	0	25	0	50	1	25	0	50	0	25	0	50	NA	NA	NA	NA	43505	26423	0.622139915341494	TxWk	Interior_Act1	46.05	Average GC	NA	lncRNA
AATGCATGGTTAGGCGCT	IntronTRIP	B1	chr22	21646818	+	12	91	NA	NA	89	91	NA	NA	85	91	NA	NA	NA	NA	NA	NA	NA	NA	NA	EnhG1	Interior_Act1	52.75	High GC	NA	NA
AATGCATTCTTGCAGAAT	IntronTRIP	B1	chr7	133167061	+	0	23	NA	NA	0	23	NA	NA	0	23	NA	NA	NA	NA	NA	NA	NA	NA	NA	ReprPCWk	Interior_Act3	41.66	Average GC	NA	NA
AATGCCAACCTTGTATCC	IntronTRIP	B1	chr7	135645450	+	59	56	NA	NA	72	56	NA	NA	116	56	NA	NA	NM_015135.3	NA	NM_015135.3.40	NM_015135.3	87534	3303	0.963638165064896	Tx	Interior_Act3	41.16	Average GC	NA	MANE_mRNA
AATGCCAAGTTCACGGAG	IntronTRIP	B1	chr4	61555189	+	0	22	NA	NA	0	22	NA	NA	0	22	NA	NA	NM_001387552.1	NA	NM_001387552.1.4	NM_001387552.1	354864	523146	0.404168517442854	Quies	Lamina	37.56	Average GC	NA	MANE_mRNA
AATGCCACATACAACAGG	IntronTRIP	B1	chr11	72355259	-	0	2	42	142	0	2	78	142	0	2	117	142	NM_001258392.3	NA	NM_001258392.3.11	NM_001258392.3	79272	69765	0.531894764387367	TxWk	Speckle	46.75	Average GC	NA	MANE_mRNA
AATGCCACCCGCCAGTTC	IntronTRIP	B1	chr1	153411254	-	0	13	NA	NA	0	13	NA	NA	0	13	NA	NA	NA	NA	NA	NA	NA	NA	NA	ReprPCWk	Interior_Act1	38.86	Average GC	NA	NA
AATGCCAGCCCTTCGTGT	IntronTRIP	B1	chr1	161487786	+	1	13	NA	NA	3	13	NA	NA	5	13	NA	NA	NA	NA	NA	NA	NA	NA	NA	TssFlnkU	Interior_Act1	45.65	Average GC	NA	NA
AATGCCATAGCGGCGAGC	IntronTRIP	B1	chr10	45179096	+	0	32	NA	NA	0	32	NA	NA	0	32	NA	NA	NA	NA	NA	NA	NA	NA	NA	TxWk	Interior_Act3	34.17	Low GC	NA	NA
AATGCCATAGGCTCTGTA	IntronTRIP	B1	chr10	122745600	-	0	27	0	53	0	27	0	53	0	27	0	53	NA	NA	NA	NA	NA	NA	NA	ReprPCWk	Interior_Repr2	42.86	Average GC	NA	NA
AATGCCCAACGACTCGTC	IntronTRIP	B1	chr9	121206590	+	0	8	0	42	0	8	0	42	0	8	1	42	NA	NA	NA	NA	NA	NA	NA	Quies	Interior_Act3	38.26	Average GC	NA	NA
AATGCCCATCCGCGGCTC	IntronTRIP	B1	chr7	134541181	-	0	5	NA	NA	0	5	NA	NA	0	5	NA	NA	NA	NA	NA	NA	NA	NA	NA	ReprPCWk	Near_Lm1	42.16	Average GC	NA	NA
AATGCCCATTTGTGGCTT	IntronTRIP	B1	chr7	26776657	+	0	45	NA	NA	0	45	NA	NA	0	45	NA	NA	NA	NA	NA	NA	NA	NA	NA	Quies	Interior_Repr2	37.56	Average GC	LINE	NA
AATGCCCCAAAGTGTGGA	IntronTRIP	B1	chr6	118601597	-	0	2	NA	NA	0	2	NA	NA	0	2	NA	NA	NM_001042475.3	NA	NM_001042475.3.11	NM_001042475.3	49994	140826	0.261995597945708	Quies	Interior_Act3	39.66	Average GC	LTR	MANE_mRNA
AATGCCCCACCGACCGAA	IntronTRIP	B1	chr1	193096538	+	14	17	NA	NA	24	17	NA	NA	9	17	NA	NA	NA	NA	NA	NA	NA	NA	NA	TxWk	Near_Lm2	31.77	Low GC	NA	NA
AATGCCCCATATGACCTT	IntronTRIP	B1	chr5	99609933	+	0	47	NA	NA	0	47	NA	NA	0	47	NA	NA	NA	NA	NA	NA	NA	NA	NA	Quies	Lamina	29.57	Low GC	NA	NA
AATGCCCCGACCGCATGT	IntronTRIP	B1	chr2	39103742	-	48	47	NA	NA	61	47	NA	NA	11	47	NA	NA	NM_005633.4	NA	NM_005633.4.22	NM_005633.4	17309	122194	0.124076184741547	TxWk	Interior_Act3	38.56	Average GC	NA	MANE_mRNA
AATGCCCCGTCATGTGTA	IntronTRIP	B1	chr17	61951841	+	0	145	NA	NA	0	145	NA	NA	0	145	NA	NA	NA	NA	NA	NA	NA	NA	NA	TxWk	Interior_Act1	37.06	Average GC	NA	NA
AATGCCCCTGCCATATAG	IntronTRIP	B1	chr3	9898053	+	0	3	NA	NA	0	3	NA	NA	0	3	NA	NA	NA	NA	NA	NA	NA	NA	NA	EnhA1	Interior_Act2	47.55	Average GC	NA	NA
AATGCCCCTGCGACGACC	IntronTRIP	B1	chr4	80120875	+	0	8	NA	NA	0	8	NA	NA	0	8	NA	NA	NA	NA	NA	NA	NA	NA	NA	Quies	Interior_Act3	41.76	Average GC	LINE	NA
AATGCCCGACGCTCTTCG	IntronTRIP	B1	chr2	64913948	-	0	67	NA	NA	0	67	NA	NA	0	67	NA	NA	NA	NA	NA	NA	142278	12108	0.921573199642455	TxWk	Interior_Act3	47.95	High GC	LTR	lncRNA
AATGCCCGGGTGCGCCCG	IntronTRIP	B1	chr13	41003040	-	14	88	NA	NA	199	88	NA	NA	9	88	NA	NA	NM_172373.4	NA	NM_172373.4.8	NM_172373.4	16276	71117	0.186239172473768	TxWk	Interior_Act3	30.87	Low GC	NA	MANE_mRNA
AATGCCCGTGTCATGGAC	IntronTRIP	B1	chr15	67503308	-	0	21	NA	NA	0	21	NA	NA	0	21	NA	NA	NA	NA	NA	NA	18536	212672	0.0801702363240026	Quies	Interior_Act2	36.66	Average GC	NA	lncRNA
AATGCCCTATGGGGTTTG	IntronTRIP	B1	chrX	84957056	-	0	17	NA	NA	0	17	NA	NA	0	17	NA	NA	NA	NA	NA	NA	NA	NA	NA	Quies	Near_Lm2	36.86	Average GC	LTR	NA
AATGCCCTCTGGGACATT	IntronTRIP	B1	chr6	119257557	-	59	59	NA	NA	138	59	NA	NA	218	59	NA	NA	NM_005907.4	NA	NM_005907.4.8	NM_005907.4	92204	80353	0.534339377712872	EnhA1	Near_Lm2	34.77	Average GC	NA	MANE_mRNA
AATGCCCTGATTCAGTCC	IntronTRIP	B1	chr7	55050573	-	0	40	NA	NA	0	40	NA	NA	0	40	NA	NA	NA	NA	NA	NA	NA	NA	NA	ReprPCWk	Near_Lm1	47.35	Average GC	NA	NA
AATGCCGCACTTCTGCGC	IntronTRIP	B1	chr17	54153571	-	0	56	0	40	0	56	0	40	0	56	0	40	NA	NA	NA	NA	212063	876811	0.194754397662172	Het	Near_Lm2	33.97	Low GC	NA	lncRNA
AATGCCGCCTACGGCAAT	IntronTRIP	B1	chr15	99278597	+	0	14	0	14	7	14	0	14	0	14	0	14	NM_144598.5	NA	NM_144598.5.3	NM_144598.5	27117	112132	0.1947374846498	Quies	Near_Lm1	44.16	Average GC	NA	MANE_mRNA
AATGCCGCGTAACTTCCT	IntronTRIP	B1	chr17	12186834	-	0	46	NA	NA	0	46	NA	NA	0	46	NA	NA	NA	NA	NA	NA	NA	NA	NA	Quies	Interior_Repr2	33.87	Low GC	LINE	NA
AATGCCGGAGCAATTTCG	IntronTRIP	B1	chr1	244327222	+	0	65	NA	NA	15	65	NA	NA	0	65	NA	NA	NA	NA	NA	NA	NA	NA	NA	TxWk	Interior_Act3	36.06	Average GC	NA	NA
AATGCCGGCCGCCATTGA	IntronTRIP	B1	chr17	45043096	+	0	17	0	8	0	17	0	8	0	17	0	8	NA	NA	NA	NA	NA	NA	NA	TxWk	Speckle	48.85	High GC	SINE	NA
AATGCCGGGGCGATGGCG	IntronTRIP	B1	chrX	118503457	+	0	23	NA	NA	7	23	NA	NA	1	23	NA	NA	NM_144658.4	NA	NM_144658.4.1	NM_144658.4	7643	182690	0.0401559372258095	EnhA1	Interior_Act3	49.05	High GC	NA	MANE_mRNA
AATGCCGGTCCGCCCACT	IntronTRIP	B1	chr10	31959366	+	0	16	NA	NA	0	16	NA	NA	0	16	NA	NA	NA	NA	NA	NA	NA	NA	NA	Quies	Interior_Act3	43.56	Average GC	NA	NA
AATGCCTAACTCTTGAGC	IntronTRIP	B1	chr14	33617801	+	0	65	NA	NA	0	65	NA	NA	0	65	NA	NA	NM_001164749.2	NA	NM_001164749.2.5	NM_001164749.2	678923	186372	0.784614495634437	ReprPCWk	Near_Lm1	38.96	Average GC	NA	MANE_mRNA
AATGCCTAATGTACCAGT	IntronTRIP	B1	chr8	60757930	+	0	44	NA	NA	24	44	NA	NA	12	44	NA	NA	NM_017780.4	NA	NM_017780.4.2	NM_017780.4	79191	110098	0.41836028506675	TxWk	Interior_Act3	38.16	Average GC	NA	MANE_mRNA
AATGCCTAGCTGGTCCTG	IntronTRIP	B1	chr16	6838905	+	0	27	NA	NA	0	27	NA	NA	0	27	NA	NA	NM_018723.4	NA	NM_018723.4.3	NM_018723.4	819882	874435	0.483901182600422	Quies	Interior_Repr2	45.85	Average GC	NA	MANE_mRNA
AATGCCTCTTTGCGTGAT	IntronTRIP	B1	chr5	138965803	+	0	46	NA	NA	0	46	NA	NA	0	46	NA	NA	NA	NA	NA	NA	NA	NA	NA	Quies	Interior_Act2	44.26	Average GC	SINE	NA
AATGCCTGACCGCGGTTT	IntronTRIP	B1	chr4	71023083	+	3	22	NA	NA	20	22	NA	NA	25	22	NA	NA	NM_000788.3	NA	NM_000788.3.3	NM_000788.3	29435	7831	0.789862072666774	TxWk	Interior_Act3	33.37	Low GC	NA	MANE_mRNA
AATGCCTTATAGCCGTCA	IntronTRIP	B1	chr9	94306688	+	6	46	NA	NA	16	46	NA	NA	2	46	NA	NA	NA	NA	NA	NA	NA	NA	NA	Quies	Interior_Act2	34.07	Low GC	LINE	NA
AATGCCTTCAGTCCGTTT	IntronTRIP	B1	chr11	61801116	+	15	49	NA	NA	56	49	NA	NA	82	49	NA	NA	NA	NA	NA	NA	NA	NA	NA	EnhG1	Speckle	40.26	Average GC	NA	NA
AATGCCTTTTTACGCAGA	IntronTRIP	B1	chr8	28208950	-	0	73	NA	NA	0	73	NA	NA	0	73	NA	NA	NA	NA	NA	NA	NA	NA	NA	ReprPCWk	Interior_Act2	38.46	Average GC	NA	NA
AATGCGAAAAATATACTA	IntronTRIP	B1	chr1	19442056	+	0	8	NA	NA	0	8	NA	NA	0	8	NA	NA	NA	NA	NA	NA	NA	NA	NA	TxWk	Speckle	46.95	Average GC	NA	NA
AATGCGAAAGCAAGCTCC	IntronTRIP	B1	chr10	5680302	-	0	38	NA	NA	0	38	NA	NA	0	38	NA	NA	NA	NA	NA	NA	NA	NA	NA	Quies	Interior_Act2	32.87	Low GC	NA	NA
AATGCGACCGGGTCTCTC	IntronTRIP	B1	chr1	206563071	-	0	32	0	65	0	32	0	65	0	32	0	65	NA	NA	NA	NA	NA	NA	NA	EnhG1	Interior_Act2	50.35	High GC	NA	NA
AATGCGACTCGAAAACGG	IntronTRIP	B1	chr6	136439793	+	0	50	NA	NA	0	50	NA	NA	0	50	NA	NA	NA	NA	NA	NA	NA	NA	NA	ReprPCWk	Interior_Act3	42.16	Average GC	NA	NA
AATGCGAGCACCTGAAGA	IntronTRIP	B1	chr3	156578807	-	0	36	NA	NA	0	36	NA	NA	0	36	NA	NA	NA	NA	NA	NA	NA	NA	NA	EnhA1	Interior_Act3	34.37	Low GC	DNA	NA
AATGCGAGGAGACCATTG	IntronTRIP	B1	chr8	132752021	-	0	36	NA	NA	4	36	NA	NA	0	36	NA	NA	NM_001382403.1	NA	NM_001382403.1.7	NM_001382403.1	8561	42081	0.169049405631689	ReprPCWk	Near_Lm1	40.86	Average GC	NA	MANE_mRNA
AATGCGAGTGGGCTATCC	IntronTRIP	B1	chr21	38122839	+	10	26	NA	NA	50	26	NA	NA	44	26	NA	NA	NA	NA	NA	NA	1388	33672	0.0395892755276669	TxWk	Interior_Act2	39.76	Average GC	NA	lncRNA
AATGCGCACCGTGAATTA	IntronTRIP	B1	chr15	20298685	+	0	44	0	25	9	44	0	25	0	44	6	25	NA	NA	NA	NA	NA	NA	NA	Quies	Lamina_Like	38.16	Average GC	NA	NA
AATGCGCACTATGGCCGC	IntronTRIP	B1	chr19	13394536	+	0	23	NA	NA	0	23	NA	NA	0	23	NA	NA	NA	NA	NA	NA	NA	NA	NA	ReprPCWk	Speckle	43.66	Average GC	NA	NA
AATGCGCAGCAGTTGACT	IntronTRIP	B1	chr11	3532236	-	0	172	NA	NA	23	172	NA	NA	27	172	NA	NA	NA	NA	NA	NA	48975	56458	0.464513008261171	Het	Interior_Act1	42.86	Average GC	NA	lncRNA
AATGCGCCTCGAGGCCTC	IntronTRIP	B1	chr22	35285257	+	0	6	NA	NA	5	6	NA	NA	0	6	NA	NA	NM_001003681.3	NA	NM_001003681.3.6	NM_001003681.3	27765	10550	0.72465092000522	TxWk	Interior_Act2	44.96	Average GC	SINE	MANE_mRNA
AATGCGCTGGTTGGCGAA	IntronTRIP	B1	chr17	48584705	-	0	14	NA	NA	16	14	NA	NA	16	14	NA	NA	NM_001384749.1	NA	NM_001384749.1.4	NM_001384749.1	5536	35836	0.133810306487479	TssFlnkU	Speckle	51.05	High GC	NA	MANE_mRNA
AATGCGGACCCGCGCATA	IntronTRIP	B1	chr12	68685863	-	0	2	35	169	0	2	52	169	0	2	45	169	NA	NA	NA	NA	1892	11492	0.141362821279139	TssFlnkU	Interior_Act3	40.86	Average GC	NA	lncRNA
AATGCGGATGTCACTCTG	IntronTRIP	B1	chr12	29243866	-	0	21	NA	NA	0	21	NA	NA	0	21	NA	NA	NA	NA	NA	NA	NA	NA	NA	Quies	Near_Lm1	36.06	Average GC	NA	NA
AATGCGGATTGTCTCAAT	IntronTRIP	B1	chr5	88130295	+	0	60	NA	NA	0	60	NA	NA	0	60	NA	NA	NA	NA	NA	NA	NA	NA	NA	Quies	Near_Lm2	44.16	Average GC	NA	NA
AATGCGGCACAAGGGGCG	IntronTRIP	B1	chr13	22655043	-	0	67	0	86	0	67	0	86	0	67	0	86	NA	NA	NA	NA	NA	NA	NA	ReprPCWk	Interior_Repr2	42.16	Average GC	NA	NA
AATGCGGCCATTGTCGCC	IntronTRIP	B1	chr20	46688959	-	17	18	NA	NA	137	18	NA	NA	92	18	NA	NA	NM_033550.4	NA	NM_033550.4.1	NM_033550.4	485	4595	0.0954724409448819	TssA	Interior_Act1	55.04	High GC	NA	MANE_mRNA
AATGCGGCGACCTGCAAA	IntronTRIP	B1	chr1	50657403	-	1	35	NA	NA	10	35	NA	NA	61	35	NA	NA	NM_007051.3	NA	NM_007051.3.12	NM_007051.3	302864	220376	0.578824248910634	TxWk	Interior_Act3	38.96	Average GC	NA	MANE_mRNA
AATGCGGGCAATGACCTG	IntronTRIP	B1	chr19	16745053	-	0	22	NA	NA	0	22	NA	NA	0	22	NA	NA	NA	NA	NA	NA	NA	NA	NA	ReprPCWk	Speckle	51.45	High GC	LTR	NA
AATGCGGGCATTCTCCTC	IntronTRIP	B1	chr3	141861250	+	0	39	NA	NA	0	39	NA	NA	7	39	NA	NA	NA	NA	NA	NA	NA	NA	NA	EnhA1	Interior_Act2	41.96	Average GC	NA	NA
AATGCGGTCGTGGCCCGA	IntronTRIP	B1	chr5	26601151	-	0	11	0	35	0	11	0	35	0	11	0	35	NA	NA	NA	NA	NA	NA	NA	Quies	Lamina	30.47	Low GC	LINE	NA
AATGCGGTCTAATAGTGG	IntronTRIP	B1	chr12	98397602	+	0	7	NA	NA	0	7	NA	NA	0	7	NA	NA	NA	NA	NA	NA	NA	NA	NA	ReprPCWk	Near_Lm2	49.45	High GC	NA	NA
AATGCGGTTGCAACACAG	IntronTRIP	B1	chr6	167843447	+	23	30	NA	NA	55	30	NA	NA	22	30	NA	NA	NM_001386888.1	NA	NM_001386888.1.1	NM_001386888.1	16537	128576	0.113959466071269	EnhWk	Interior_Act3	36.76	Average GC	NA	MANE_mRNA
AATGCGGTTTACGGCGTT	IntronTRIP	B1	chr4	165445510	-	0	41	NA	NA	0	41	NA	NA	0	41	NA	NA	NA	NA	NA	NA	NA	NA	NA	Quies	Near_Lm2	31.97	Low GC	NA	NA
AATGCGTAGCGACATCCC	IntronTRIP	B1	chr8	20200637	+	37	54	NA	NA	27	54	NA	NA	8	54	NA	NA	NM_001693.4	NA	NM_001693.4.1	NM_001693.4	3257	21059	0.133944727751275	EnhWk	Interior_Act3	38.16	Average GC	NA	MANE_mRNA
AATGCGTCCCGCTTTAGT	IntronTRIP	B1	chr1	8660832	+	0	2	NA	NA	0	2	NA	NA	0	2	NA	NA	NA	NA	NA	NA	NA	NA	NA	EnhWk	Interior_Act1	44.96	Average GC	NA	NA
AATGCGTCTCATTTCGCC	IntronTRIP	B1	chr6	97342369	-	0	12	NA	NA	0	12	NA	NA	0	12	NA	NA	NA	NA	NA	NA	NA	NA	NA	Quies	Near_Lm2	35.86	Average GC	NA	NA
AATGCGTGCAGGGAACGT	IntronTRIP	B1	chr6	14959727	+	0	23	NA	NA	1	23	NA	NA	0	23	NA	NA	NA	NA	NA	NA	NA	NA	NA	TxWk	Interior_Act2	43.66	Average GC	LINE	NA
AATGCGTGGTGCTGTACT	IntronTRIP	B1	chr10	50064957	-	0	11	NA	NA	14	11	NA	NA	2	11	NA	NA	NA	NA	NA	NA	2846	43775	0.0610454516205144	ReprPCWk	Interior_Act3	43.16	Average GC	NA	lncRNA
AATGCGTGGTTGGGGGGC	IntronTRIP	B1	chr3	17334122	-	0	54	NA	NA	8	54	NA	NA	0	54	NA	NA	NM_001349074.2	NA	NM_001349074.2.10	NM_001349074.2	408509	176955	0.697752551822144	EnhWk	Near_Lm2	38.86	Average GC	LINE	MANE_mRNA
AATGCTAAAGCTAAATCT	IntronTRIP	B1	chr13	103574868	+	0	5	NA	NA	4	5	NA	NA	33	5	NA	NA	NA	NA	NA	NA	NA	NA	NA	Quies	Lamina	32.07	Low GC	NA	NA
AATGCTAACCCCACGTGC	IntronTRIP	B1	chr2	41938108	-	0	56	NA	NA	0	56	NA	NA	0	56	NA	NA	NA	NA	NA	NA	18698	2740	0.872189569922567	ReprPCWk	Near_Lm1	52.05	High GC	NA	lncRNA
AATGCTAAGCTGGTAAGA	IntronTRIP	B1	chr8	58770145	+	0	75	0	7	0	75	0	7	0	75	0	7	NA	NA	NA	NA	NA	NA	NA	ReprPCWk	Near_Lm2	37.96	Average GC	LINE	NA
AATGCTACGATGGCCACT	IntronTRIP	B1	chr1	171762890	-	0	3	0	15	0	3	0	15	0	3	0	15	NA	NA	NA	NA	NA	NA	NA	EnhA1	Near_Lm1	36.76	Average GC	NA	NA
AATGCTATCACCGAGGGC	IntronTRIP	B1	chr22	21911029	-	2	124	NA	NA	23	124	NA	NA	52	124	NA	NA	NA	NA	NA	NA	NA	NA	NA	TxWk	Interior_Act1	41.56	Average GC	NA	NA
AATGCTCACTGGGGTACT	IntronTRIP	B1	chr6	161016819	+	0	25	NA	NA	21	25	NA	NA	0	25	NA	NA	NM_005922.4	NA	NM_005922.4.1	NM_005922.4	25051	100561	0.19943158296978	TxWk	Near_Lm1	33.17	Low GC	NA	MANE_mRNA
AATGCTCAGTGCATATCC	IntronTRIP	B1	chr11	62788058	-	0	2	NA	NA	0	2	NA	NA	1	2	NA	NA	NA	NA	NA	NA	NA	NA	NA	TssA	Speckle	52.85	High GC	NA	NA
AATGCTCCCGGCTACTCG	IntronTRIP	B1	chr19	38664215	-	0	29	NA	NA	5	29	NA	NA	0	29	NA	NA	NA	NA	NA	NA	NA	NA	NA	EnhA1	Speckle	52.95	High GC	NA	NA
AATGCTCTGCTCCTACCC	IntronTRIP	B1	chr1	234372778	-	106	37	NA	NA	173	37	NA	NA	35	37	NA	NA	NA	NA	NA	NA	NA	NA	NA	TssA	Interior_Act3	38.76	Average GC	NA	NA
AATGCTCTGTCCCGCCTA	IntronTRIP	B1	chr19	51230020	-	0	43	NA	NA	0	43	NA	NA	0	43	NA	NA	NA	NA	NA	NA	NA	NA	NA	TxWk	Speckle	30.17	Low GC	LINE	NA
AATGCTCTTTACCACCAA	IntronTRIP	B1	chr11	21880230	+	0	122	NA	NA	0	122	NA	NA	0	122	NA	NA	NA	NA	NA	NA	NA	NA	NA	Het	Lamina	42.36	Average GC	LINE	NA
AATGCTGCAGTATAGTGC	IntronTRIP	B1	chr2	169276308	+	0	12	NA	NA	0	12	NA	NA	0	12	NA	NA	NA	NA	NA	NA	NA	NA	NA	ReprPCWk	Interior_Act3	33.67	Low GC	NA	NA
AATGCTGCCTTGCAGGAT	IntronTRIP	B1	chr5	141616400	-	33	4	0	4	87	4	14	4	13	4	19	4	NM_005219.5	NA	NM_005219.5.27	NM_005219.5	2600	101380	0.0250048086170417	TssA	Interior_Act3	41.86	Average GC	NA	MANE_mRNA
AATGCTGGGTACTTCCAC	IntronTRIP	B1	chr5	112430307	-	0	16	NA	NA	0	16	NA	NA	0	16	NA	NA	NA	NA	NA	NA	NA	NA	NA	Quies	Near_Lm1	40.16	Average GC	NA	NA
AATGCTGGTACACCTCGC	IntronTRIP	B1	chr15	72557308	-	0	41	NA	NA	0	41	NA	NA	0	41	NA	NA	NA	NA	NA	NA	NA	NA	NA	TxWk	Interior_Act2	33.17	Low GC	NA	NA
AATGCTGTAATGCGCAAA	IntronTRIP	B1	chr1	15702360	-	0	19	NA	NA	0	19	NA	NA	0	19	NA	NA	NA	NA	NA	NA	NA	NA	NA	TxWk	Speckle	52.95	High GC	NA	NA
AATGCTGTAGGTGCTGGG	IntronTRIP	B1	chr12	23721567	-	7	102	NA	NA	23	102	NA	NA	0	102	NA	NA	NM_006940.6	NA	NM_006940.6.9	NM_006940.6	228103	192064	0.542886518931758	TssA	Near_Lm1	40.06	Average GC	NA	MANE_mRNA
AATGCTGTCTTTTACTGG	IntronTRIP	B1	chr2	175878139	+	0	112	0	35	0	112	0	35	0	112	4	35	NA	NA	NA	NA	NA	NA	NA	ReprPCWk	Near_Lm1	40.56	Average GC	NA	NA
AATGCTTAGGTAGCGACC	IntronTRIP	B1	chr1	168402737	+	0	68	0	58	0	68	0	58	0	68	0	58	NA	NA	NA	NA	NA	NA	NA	EnhWk	Interior_Act3	40.96	Average GC	NA	NA
AATGCTTGCTCATCCAGT	IntronTRIP	B1	chr1	183193152	+	0	138	NA	NA	0	138	NA	NA	0	138	NA	NA	NM_005562.3	NA	NM_005562.3.1	NM_005562.3	6889	51975	0.117032481652623	ReprPCWk	Interior_Repr2	41.76	Average GC	NA	MANE_mRNA
AATGCTTGCTTGCGTTGT	IntronTRIP	B1	chr14	72630868	-	0	79	NA	NA	0	79	NA	NA	0	79	NA	NA	NM_001280542.3	NA	NM_001280542.3.3	NM_001280542.3	263233	21835	0.923404240391766	ReprPCWk	Interior_Repr2	48.45	High GC	NA	MANE_mRNA
AATGCTTTTCAAATTCGT	IntronTRIP	B1	chr13	28457328	+	0	28	NA	NA	0	28	NA	NA	0	28	NA	NA	NA	NA	NA	NA	NA	NA	NA	Quies	Interior_Act2	36.86	Average GC	SINE	NA
AATGGAAAAGACTTGACG	IntronTRIP	B1	chr4	136199198	-	0	94	NA	NA	0	94	NA	NA	0	94	NA	NA	NA	NA	NA	NA	196273	80523	0.709089004176361	Quies	Lamina	30.67	Low GC	NA	lncRNA
AATGGAAACATTTTGAAA	IntronTRIP	B1	chr3	124937147	+	0	87	NA	NA	0	87	NA	NA	0	87	NA	NA	NA	NA	NA	NA	NA	NA	NA	ReprPCWk	Interior_Act2	38.56	Average GC	NA	NA
AATGGAACACCATGCAAT	IntronTRIP	B1	chr14	68498172	+	0	75	NA	NA	14	75	NA	NA	0	75	NA	NA	NA	NA	NA	NA	NA	NA	NA	Quies	Interior_Act2	41.46	Average GC	NA	NA
AATGGAAGTAACTAAAAG	IntronTRIP	B1	chr2	237165121	+	0	27	NA	NA	0	27	NA	NA	0	27	NA	NA	NA	NA	NA	NA	NA	NA	NA	ReprPCWk	Interior_Repr2	40.66	Average GC	NA	NA
AATGGAATGCGGCATGCC	IntronTRIP	B1	chr1	151810295	-	0	36	NA	NA	0	36	NA	NA	0	36	NA	NA	NM_005060.4	NA	NM_005060.4.1	NM_005060.4	21507	4225	0.835807554795585	ReprPCWk	Interior_Act1	42.86	Average GC	NA	MANE_mRNA
AATGGAATGTTGCCGGCC	IntronTRIP	B1	chr1	116458421	+	0	189	NA	NA	3	189	NA	NA	0	189	NA	NA	NA	NA	NA	NA	NA	NA	NA	Quies	Interior_Act3	46.75	Average GC	NA	NA
AATGGACAACGGGCAATT	IntronTRIP	B1	chr9	36429454	+	0	7	NA	NA	0	7	NA	NA	0	7	NA	NA	NA	NA	NA	NA	NA	NA	NA	TxWk	Interior_Act1	39.46	Average GC	NA	NA
AATGGACAATCCAGCAGA	IntronTRIP	B1	chr1	21332159	+	0	10	NA	NA	0	10	NA	NA	0	10	NA	NA	NA	NA	NA	NA	NA	NA	NA	EnhWk	Speckle	49.05	High GC	NA	NA
AATGGACACTCGCAGCAC	IntronTRIP	B1	chr8	42750343	+	0	24	NA	NA	0	24	NA	NA	0	24	NA	NA	NA	NA	NA	NA	NA	NA	NA	Quies	Interior_Act3	46.45	Average GC	LINE	NA
AATGGACAGTGCTGCCCC	IntronTRIP	B1	chr2	47357740	-	0	48	NA	NA	0	48	NA	NA	0	48	NA	NA	NA	NA	NA	NA	NA	NA	NA	EnhWk	Interior_Act2	45.85	Average GC	NA	NA
AATGGACCATCCCAACCC	IntronTRIP	B1	chr1	19211038	+	96	17	NA	NA	206	17	NA	NA	58	17	NA	NA	NA	NA	NA	NA	690	29671	0.0227265241592833	TssA	Speckle	47.85	High GC	NA	lncRNA
AATGGACCCCCTGACTTG	IntronTRIP	B1	chr3	131688640	+	0	108	NA	NA	0	108	NA	NA	0	108	NA	NA	NA	NA	NA	NA	NA	NA	NA	Quies	Near_Lm1	36.26	Average GC	NA	NA
AATGGACCGAACAAGGAA	IntronTRIP	B1	chr10	96882708	+	0	3	NA	NA	32	3	NA	NA	39	3	NA	NA	NM_001346516.2	NA	NM_001346516.2.2	NM_001346516.2	50411	113248	0.308024612150875	Quies	Interior_Act2	37.56	Average GC	NA	MANE_mRNA
AATGGACCGGAAAGTCCG	IntronTRIP	B1	chr6	7679598	+	0	83	NA	NA	0	83	NA	NA	0	83	NA	NA	NA	NA	NA	NA	NA	NA	NA	ReprPC	Interior_Act3	46.95	Average GC	NA	NA
AATGGACCGTGGTTTTTG	IntronTRIP	B1	chr1	167422728	+	15	57	NA	NA	52	57	NA	NA	55	57	NA	NA	NM_002697.4	NM_002697.4	NA	NA	201843	4612	0.977660991499358	TxWk	Interior_Act3	37.96	Average GC	NA	MANE_mRNA
AATGGACGAGGTTTCCAT	IntronTRIP	B1	chr17	66921796	+	0	148	NA	NA	0	148	NA	NA	0	148	NA	NA	NA	NA	NA	NA	NA	NA	NA	ReprPCWk	Interior_Act2	41.56	Average GC	LTR	NA
AATGGACGCCCGAGAGGG	IntronTRIP	B1	chr2	168943287	+	5	52	NA	NA	0	52	NA	NA	0	52	NA	NA	NA	NA	NA	NA	NA	NA	NA	TxWk	Interior_Act3	31.67	Low GC	NA	NA
AATGGACGGAAACCTGCC	IntronTRIP	B1	chr13	67087450	-	0	37	NA	NA	0	37	NA	NA	0	37	NA	NA	NM_203487.3	NA	NM_203487.3.3	NM_203487.3	142886	784617	0.154054488233461	Quies	Near_Lm2	34.47	Average GC	NA	MANE_mRNA
AATGGACTCCCTTGCGCA	IntronTRIP	B1	chrX	136527217	-	0	58	NA	NA	0	58	NA	NA	0	58	NA	NA	NA	NA	NA	NA	NA	NA	NA	ReprPCWk	Near_Lm1	39.76	Average GC	NA	NA
AATGGACTGCCGGACGCG	IntronTRIP	B1	chr9	19163196	+	0	43	NA	NA	20	43	NA	NA	0	43	NA	NA	NA	NA	NA	NA	NA	NA	NA	EnhWk	Interior_Act3	44.46	Average GC	LINE	NA
AATGGACTGTAAGTTTTT	IntronTRIP	B1	chr7	118493964	+	0	82	NA	NA	0	82	NA	NA	0	82	NA	NA	NA	NA	NA	NA	NA	NA	NA	Quies	Lamina	38.26	Average GC	NA	NA
AATGGACTTACGCACGCT	IntronTRIP	B1	chr7	144890133	+	0	92	NA	NA	0	92	NA	NA	0	92	NA	NA	NA	NA	NA	NA	NA	NA	NA	Quies	Lamina	35.86	Average GC	NA	NA
AATGGAGAAGAACTATGT	IntronTRIP	B1	chr7	30038087	-	0	12	0	37	0	12	0	37	0	12	0	37	NA	NA	NA	NA	NA	NA	NA	Quies	Interior_Act3	34.57	Average GC	NA	NA
AATGGAGACAACCTTCCC	IntronTRIP	B1	chr6	130515262	-	0	2	NA	NA	0	2	NA	NA	0	2	NA	NA	NA	NA	NA	NA	NA	NA	NA	Quies	Lamina	40.06	Average GC	NA	NA
AATGGAGACGCGCGTCAA	IntronTRIP	B1	chr11	27459188	-	28	6	NA	NA	15	6	NA	NA	0	6	NA	NA	NM_018490.5	NA	NM_018490.5.17	NM_018490.5	13602	93228	0.127323785453524	Quies	Near_Lm2	40.66	Average GC	NA	MANE_mRNA
AATGGAGACGGCAACACT	IntronTRIP	B1	chr2	20049131	-	41	37	NA	NA	55	37	NA	NA	17	37	NA	NA	NM_014713.5	NA	NM_014713.5.6	NM_014713.5	2497	16482	0.131566468201697	EnhWk	Interior_Act3	37.76	Average GC	NA	MANE_mRNA
AATGGAGACTTTACAAAG	IntronTRIP	B1	chr1	17043391	+	0	5	NA	NA	0	5	NA	NA	0	5	NA	NA	NA	NA	NA	NA	NA	NA	NA	Tx	Interior_Act1	42.26	Average GC	NA	NA
AATGGAGAGCAGGCTACG	IntronTRIP	B1	chr3	138794274	-	0	3	NA	NA	0	3	NA	NA	0	3	NA	NA	NM_006219.3	NA	NM_006219.3.22	NM_006219.3	40654	141577	0.22309047308087	Tx	Interior_Act3	43.16	Average GC	LINE	MANE_mRNA
AATGGAGATGCCCAAACG	IntronTRIP	B1	chr10	4881238	-	0	77	NA	NA	0	77	NA	NA	0	77	NA	NA	NA	NA	NA	NA	10737	9337	0.53487097738368	Quies	Interior_Act2	39.06	Average GC	LINE	unprocessed_pseudogene
AATGGAGGACGCCTCCCT	IntronTRIP	B1	chr4	37826191	-	0	28	0	8	1	28	17	8	0	28	0	8	NA	NA	NA	NA	NA	NA	NA	TssA	Interior_Act3	52.25	High GC	LINE	NA
AATGGAGGTCATAGGATG	IntronTRIP	B1	chr10	88309053	+	0	3	0	95	0	3	0	95	0	3	0	95	NA	NA	NA	NA	NA	NA	NA	Quies	Lamina	38.66	Average GC	LINE	NA
AATGGAGTACACAGCCCC	IntronTRIP	B1	chr13	70419830	-	0	57	0	33	0	57	0	33	0	57	0	33	NA	NA	NA	NA	NA	NA	NA	Quies	Lamina	31.77	Low GC	NA	NA
AATGGAGTTTTACCAGGT	IntronTRIP	B1	chr20	4222751	+	0	13	NA	NA	0	13	NA	NA	37	13	NA	NA	NA	NA	NA	NA	NA	NA	NA	EnhA2	Interior_Act2	37.16	Average GC	LTR	NA
AATGGATATCAAAGATCA	IntronTRIP	B1	chr11	108640292	-	0	70	NA	NA	0	70	NA	NA	0	70	NA	NA	NA	NA	NA	NA	NA	NA	NA	Quies	Interior_Act3	38.46	Average GC	LINE	NA
AATGGATGCAAAGGAAGT	IntronTRIP	B1	chr6	147012585	-	0	107	0	18	7	107	0	18	0	107	0	18	NA	NA	NA	NA	192029	188046	0.505239755311452	Quies	Interior_Act3	33.07	Low GC	NA	lncRNA
AATGGATGCCTATTGGAA	IntronTRIP	B1	chr2	16624377	-	0	5	NA	NA	0	5	NA	NA	0	5	NA	NA	NM_030797.4	NA	NM_030797.4.11	NM_030797.4	41457	74919	0.356233243967828	TxWk	Near_Lm2	41.16	Average GC	NA	MANE_mRNA
AATGGATGCTTGGGTGGG	IntronTRIP	B1	chr3	138197854	-	0	82	NA	NA	0	82	NA	NA	0	82	NA	NA	NA	NA	NA	NA	NA	NA	NA	EnhWk	Interior_Act3	38.66	Average GC	NA	NA
AATGGATGGAAGTAGCGC	IntronTRIP	B1	chr7	87803197	-	0	10	NA	NA	0	10	NA	NA	0	10	NA	NA	NA	NA	NA	NA	NA	NA	NA	Quies	Near_Lm2	35.16	Average GC	NA	NA
AATGGATGGGGCTGGATC	IntronTRIP	B1	chr3	77071730	+	0	47	NA	NA	19	47	NA	NA	0	47	NA	NA	NM_001395656.1	NA	NM_001395656.1.1	NM_001395656.1	31632	578234	0.0518671314682242	Quies	Near_Lm2	44.56	Average GC	NA	MANE_mRNA
AATGGATGTGCTGAAGTC	IntronTRIP	B1	chr15	65986550	-	0	19	NA	NA	0	19	NA	NA	0	19	NA	NA	NM_001385028.1	NA	NM_001385028.1.21	NM_001385028.1	267200	91252	0.745427560733376	ReprPCWk	Interior_Act1	43.56	Average GC	NA	MANE_mRNA
AATGGATTCCGCCGCCGC	IntronTRIP	B1	chr5	32408004	-	59	6	NA	NA	70	6	NA	NA	35	6	NA	NA	NM_016107.5	NA	NM_016107.5.15	NM_016107.5	36736	53655	0.406412142801828	TxWk	Interior_Act3	32.87	Low GC	NA	MANE_mRNA
AATGGCAAGTCTTGCTGG	IntronTRIP	B1	chr17	79752194	-	0	21	NA	NA	0	21	NA	NA	0	21	NA	NA	NA	NA	NA	NA	NA	NA	NA	TxWk	Speckle	49.75	High GC	NA	NA
AATGGCACACGACTCGCC	IntronTRIP	B1	chr6	120624514	+	0	16	NA	NA	0	16	NA	NA	0	16	NA	NA	NA	NA	NA	NA	162003	82275	0.663191118316017	Quies	Lamina	32.57	Low GC	NA	lncRNA
AATGGCACAGGCTCTGCT	IntronTRIP	B1	chr5	40488575	+	0	18	NA	NA	0	18	NA	NA	0	18	NA	NA	NA	NA	NA	NA	25013	15988	0.610058291261189	Quies	Lamina	38.86	Average GC	NA	lncRNA
AATGGCACATGCAAGTTC	IntronTRIP	B1	chr10	59881334	-	7	41	0	6	27	41	10	6	0	41	0	6	NM_005436.5	NA	NM_005436.5.8	NM_005436.5	25222	92588	0.21409048467872	EnhA1	Interior_Act3	46.25	Average GC	NA	MANE_mRNA
AATGGCACGGCTGCGTCT	IntronTRIP	B1	chr5	109751279	-	0	48	NA	NA	0	48	NA	NA	0	48	NA	NA	NA	NA	NA	NA	NA	NA	NA	Quies	Near_Lm2	33.07	Low GC	LINE	NA
AATGGCACGTATCCGCGC	IntronTRIP	B1	chr3	120640972	-	0	15	NA	NA	0	15	NA	NA	0	15	NA	NA	NM_000187.4	NA	NM_000187.4.3	NM_000187.4	41267	12801	0.763242583413479	Quies	Near_Lm1	41.36	Average GC	NA	MANE_mRNA
AATGGCACTACCTGGCGT	IntronTRIP	B1	chr11	20083913	+	0	22	NA	NA	0	22	NA	NA	0	22	NA	NA	NM_145117.5	NA	NM_145117.5.26	NM_145117.5	371077	37688	0.907800325370323	TxWk	Interior_Act3	46.95	Average GC	NA	MANE_mRNA
AATGGCACTATGCCAAAC	IntronTRIP	B1	chr17	83045757	-	20	2	NA	NA	45	2	NA	NA	16	2	NA	NA	NM_001009905.3	NA	NM_001009905.3.10	NM_001009905.3	6013	103609	0.0548521282224371	TxWk	Speckle	40.36	Average GC	NA	MANE_mRNA
AATGGCAGAGAGAGCACA	IntronTRIP	B1	chr6	27142193	+	33	66	NA	NA	57	66	NA	NA	126	66	NA	NA	NA	NA	NA	NA	NA	NA	NA	TssFlnk	Interior_Act2	39.16	Average GC	DNA	NA
AATGGCAGCCAATACAAA	IntronTRIP	B1	chr14	58138427	-	0	29	0	8	0	29	0	8	0	29	0	8	NM_001001872.4	NM_001001872.4	NA	NA	13786	137667	0.0910249384297439	EnhWk	Interior_Act3	46.35	Average GC	NA	MANE_mRNA
AATGGCAGCCACCGTAAC	IntronTRIP	B1	chr1	200057159	-	0	36	NA	NA	0	36	NA	NA	0	36	NA	NA	NA	NA	NA	NA	NA	NA	NA	ReprPCWk	Near_Lm2	43.26	Average GC	NA	NA
AATGGCATTCTGCGATTA	IntronTRIP	B1	chr12	107790153	+	0	5	NA	NA	0	5	NA	NA	0	5	NA	NA	NA	NA	NA	NA	NA	NA	NA	ReprPCWk	Interior_Act2	43.06	Average GC	NA	NA
AATGGCCAACATACCTGC	IntronTRIP	B1	chr5	41757448	+	0	28	NA	NA	0	28	NA	NA	0	28	NA	NA	NA	NA	NA	NA	NA	NA	NA	TxWk	Near_Lm2	41.66	Average GC	LINE	NA
AATGGCCAGCTGGTTTAG	IntronTRIP	B1	chr2	145566020	-	26	77	NA	NA	0	77	NA	NA	0	77	NA	NA	NA	NA	NA	NA	NA	NA	NA	Quies	Near_Lm2	35.36	Average GC	LTR	NA
AATGGCCATGCAATTCTT	IntronTRIP	B1	chr3	198001280	-	0	2	0	13	0	2	0	13	0	2	0	13	NA	NA	NA	NA	NA	NA	NA	Quies	Interior_Act1	39.96	Average GC	NA	NA
AATGGCCATGCAGGGGGT	IntronTRIP	B1	chr6	15112053	+	0	39	NA	NA	0	39	NA	NA	0	39	NA	NA	NA	NA	NA	NA	NA	NA	NA	Quies	Interior_Act2	45.75	Average GC	NA	NA
AATGGCCCACTTGTATGT	IntronTRIP	B1	chr17	46097610	+	0	9	NA	NA	0	9	NA	NA	0	9	NA	NA	NA	NA	NA	NA	NA	NA	NA	TxWk	Interior_Act1	31.17	Low GC	NA	NA
AATGGCCCAGCTAGCCCT	IntronTRIP	B1	chr4	110889620	-	0	28	NA	NA	0	28	NA	NA	0	28	NA	NA	NA	NA	NA	NA	NA	NA	NA	Quies	Lamina	34.67	Average GC	NA	NA
AATGGCCCATTGCAATGA	IntronTRIP	B1	chr9	130854319	-	0	28	NA	NA	0	28	NA	NA	0	28	NA	NA	NA	NA	NA	NA	NA	NA	NA	Tx	Interior_Act2	37.96	Average GC	NA	NA
AATGGCCCGCGCAGACCC	IntronTRIP	B1	chr3	151720939	+	0	53	NA	NA	0	53	NA	NA	0	53	NA	NA	NA	NA	NA	NA	NA	NA	NA	Quies	Near_Lm1	37.86	Average GC	NA	NA
AATGGCCCTGACACAGAT	IntronTRIP	B1	chr14	95712966	-	0	2	NA	NA	0	2	NA	NA	0	2	NA	NA	NM_021966.3	NA	NM_021966.3.3	NM_021966.3	1159	3020	0.277339076334051	ReprPC	Interior_Repr2	39.26	Average GC	NA	MANE_mRNA
AATGGCCGCTTTCTGGCA	IntronTRIP	B1	chr7	142849691	-	0	13	NA	NA	0	13	NA	NA	0	13	NA	NA	NA	NA	NA	NA	NA	NA	NA	Quies	Interior_Act3	46.05	Average GC	NA	NA
AATGGCCGTTGACCGTGG	IntronTRIP	B1	chr1	88417963	-	0	18	NA	NA	0	18	NA	NA	0	18	NA	NA	NA	NA	NA	NA	267241	797160	0.251071729545538	Quies	Lamina	27.87	Low GC	NA	lncRNA
AATGGCCTATATTGTCTA	IntronTRIP	B1	chr11	86197786	-	0	24	NA	NA	1	24	NA	NA	0	24	NA	NA	NA	NA	NA	NA	NA	NA	NA	EnhA2	Interior_Act3	31.57	Low GC	NA	NA
AATGGCCTCCCTACAGTT	IntronTRIP	B1	chr15	80983292	-	0	46	NA	NA	69	46	NA	NA	32	46	NA	NA	NM_015154.3	NA	NM_015154.3.2	NM_015154.3	6527	7541	0.463960762013079	TxWk	Interior_Act2	42.66	Average GC	NA	MANE_mRNA
AATGGCCTGTGCCCGCTG	IntronTRIP	B1	chr2	83951327	-	0	54	NA	NA	27	54	NA	NA	21	54	NA	NA	NA	NA	NA	NA	NA	NA	NA	EnhA1	Near_Lm2	39.06	Average GC	NA	NA
AATGGCCTTATGCCATCT	IntronTRIP	B1	chr8	60754413	-	0	60	NA	NA	0	60	NA	NA	0	60	NA	NA	NA	NA	NA	NA	NA	NA	NA	TxWk	Interior_Act3	35.76	Average GC	NA	NA
AATGGCGAAGCGCGAAGG	IntronTRIP	B1	chr8	139484724	-	0	141	NA	NA	0	141	NA	NA	0	141	NA	NA	NA	NA	NA	NA	NA	NA	NA	Quies	Near_Lm1	34.57	Average GC	NA	NA
AATGGCGCGTAGTAACCG	IntronTRIP	B1	chr3	43708131	-	0	12	NA	NA	0	12	NA	NA	0	12	NA	NA	NA	NA	NA	NA	NA	NA	NA	Tx	Interior_Act2	43.76	Average GC	NA	NA
AATGGCGGTACGTACGCA	IntronTRIP	B1	chr1	163841954	-	0	76	NA	NA	0	76	NA	NA	0	76	NA	NA	NA	NA	NA	NA	NA	NA	NA	Het	Lamina	37.36	Average GC	NA	NA
AATGGCGTCGCACGCGCT	IntronTRIP	B1	chr7	140928601	-	0	7	0	23	0	7	0	23	0	7	0	23	NA	NA	NA	NA	NA	NA	NA	ReprPCWk	Interior_Act3	43.96	Average GC	LTR	NA
AATGGCGTTAAGGCTGTT	IntronTRIP	B1	chr5	133243662	+	0	13	NA	NA	2	13	NA	NA	0	13	NA	NA	NA	NA	NA	NA	NA	NA	NA	TxWk	Interior_Act2	50.05	High GC	NA	NA
AATGGCGTTTGTTAACAT	IntronTRIP	B1	chr1	174419517	-	0	58	NA	NA	0	58	NA	NA	0	58	NA	NA	NA	NA	NA	NA	NA	NA	NA	Quies	Near_Lm1	29.37	Low GC	NA	NA
AATGGCTACTTTGAATGT	IntronTRIP	B1	chr15	51823218	-	0	12	NA	NA	0	12	NA	NA	0	12	NA	NA	NA	NA	NA	NA	NA	NA	NA	Quies	Interior_Act3	38.16	Average GC	NA	NA
AATGGCTGACTGTGTGTG	IntronTRIP	B1	chr1	229526706	+	0	46	NA	NA	0	46	NA	NA	0	46	NA	NA	NA	NA	NA	NA	NA	NA	NA	Tx	Interior_Act2	43.46	Average GC	NA	NA
AATGGCTGTCGTTGACAT	IntronTRIP	B1	chr6	125173618	-	0	8	NA	NA	0	8	NA	NA	0	8	NA	NA	NA	NA	NA	NA	NA	NA	NA	TxWk	Near_Lm2	41.76	Average GC	NA	NA
AATGGGAAGTATGGCACT	IntronTRIP	B1	chr1	243698036	+	0	33	NA	NA	0	33	NA	NA	0	33	NA	NA	NA	NA	NA	NA	NA	NA	NA	Het	Lamina	28.67	Low GC	NA	NA
AATGGGACACTCAGATTG	IntronTRIP	B1	chr3	5867359	-	1	59	NA	NA	0	59	NA	NA	0	59	NA	NA	NA	NA	NA	NA	NA	NA	NA	ReprPCWk	Lamina	42.86	Average GC	NA	NA
AATGGGACTCAATGGTGA	IntronTRIP	B1	chr1	32127720	+	0	11	NA	NA	4	11	NA	NA	0	11	NA	NA	NM_012316.5	NA	NM_012316.5.1	NM_012316.5	19665	48843	0.287046768260641	EnhA1	Speckle	41.56	Average GC	NA	MANE_mRNA
AATGGGACTGACGGGTCA	IntronTRIP	B1	chr10	71896507	+	0	21	NA	NA	0	21	NA	NA	0	21	NA	NA	NA	NA	NA	NA	NA	NA	NA	ReprPCWk	Interior_Act1	43.96	Average GC	NA	NA
AATGGGAGGCTGGTTCGA	IntronTRIP	B1	chr1	38815516	-	0	10	NA	NA	17	10	NA	NA	0	10	NA	NA	NA	NA	NA	NA	463	61300	0.00749639751955054	EnhWk	Interior_Act1	41.96	Average GC	NA	lncRNA
AATGGGAGGGGTGAGTTT	IntronTRIP	B1	chr4	42457876	-	0	75	NA	NA	0	75	NA	NA	0	75	NA	NA	NM_006095.2	NA	NM_006095.2.10	NM_006095.2	199229	49504	0.800975343038519	Quies	Near_Lm2	33.77	Low GC	NA	MANE_mRNA
AATGGGAGTCGTGGCATC	IntronTRIP	B1	chr4	1853737	+	0	8	NA	NA	0	8	NA	NA	0	8	NA	NA	NA	NA	NA	NA	NA	NA	NA	EnhG2	Speckle	46.45	Average GC	LINE	NA
AATGGGATTGTACAGCCT	IntronTRIP	B1	chr7	144352077	-	0	18	NA	NA	0	18	NA	NA	0	18	NA	NA	NA	NA	NA	NA	3630	100813	0.0347557998142528	TxWk	Near_Lm2	41.86	Average GC	NA	lncRNA
AATGGGCCCGGTACCCTC	IntronTRIP	B1	chr6	143940285	-	0	43	NA	NA	0	43	NA	NA	0	43	NA	NA	NA	NA	NA	NA	NA	NA	NA	Quies	Interior_Act3	31.37	Low GC	NA	NA
AATGGGCCGCCCGCAGTG	IntronTRIP	B1	chr17	42328386	-	99	69	NA	NA	112	69	NA	NA	159	69	NA	NA	NM_139276.3	NA	NM_139276.3.10	NM_139276.3	60056	15063	0.799478161317376	TxWk	Speckle	38.46	Average GC	NA	MANE_mRNA
AATGGGCCTTGAAGTAGA	IntronTRIP	B1	chr2	39142250	-	0	25	NA	NA	0	25	NA	NA	13	25	NA	NA	NA	NA	NA	NA	NA	NA	NA	EnhA1	Interior_Act3	43.16	Average GC	NA	NA
AATGGGCGGACGCTTCCA	IntronTRIP	B1	chr1	211362130	-	0	8	NA	NA	0	8	NA	NA	0	8	NA	NA	NA	NA	NA	NA	NA	NA	NA	Quies	Interior_Act3	41.36	Average GC	NA	NA
AATGGGCGTCTAGCCGTG	IntronTRIP	B1	chr10	110463491	+	0	6	NA	NA	0	6	NA	NA	0	6	NA	NA	NA	NA	NA	NA	NA	NA	NA	ReprPCWk	Interior_Act3	44.56	Average GC	NA	NA
AATGGGCTGACTGGTTAT	IntronTRIP	B1	chr20	30226934	+	0	24	NA	NA	0	24	NA	NA	0	24	NA	NA	NA	NA	NA	NA	NA	NA	NA	Quies	Lamina_Like	28.77	Low GC	NA	NA
AATGGGCTGGTAAATGAT	IntronTRIP	B1	chr3	172042076	+	66	51	NA	NA	78	51	NA	NA	7	51	NA	NA	NM_022763.4	NA	NM_022763.4.1	NM_022763.4	2499	359593	0.0069015609292666	TssFlnk	Interior_Act3	43.06	Average GC	NA	MANE_mRNA
AATGGGGAGTCGCTTCTA	IntronTRIP	B1	chr7	151976564	-	0	67	NA	NA	0	67	NA	NA	0	67	NA	NA	NA	NA	NA	NA	NA	NA	NA	ReprPCWk	Interior_Act2	37.06	Average GC	LINE	NA
AATGGGGCTGACGGAGCG	IntronTRIP	B1	chr6	108357590	+	0	82	NA	NA	0	82	NA	NA	0	82	NA	NA	NM_145315.5	NA	NM_145315.5.5	NM_145315.5	62537	168411	0.270783899405927	TxWk	Interior_Act2	38.76	Average GC	NA	MANE_mRNA
AATGGGGGAACGTCTCGC	IntronTRIP	B1	chr1	66748107	+	5	16	NA	NA	0	16	NA	NA	0	16	NA	NA	NM_032291.4	NM_032291.4	NA	NA	213955	3032	0.986026812666197	Quies	Near_Lm1	32.37	Low GC	NA	MANE_mRNA
AATGGGGGCCCTTCCTTT	IntronTRIP	B1	chr4	127913179	-	0	26	NA	NA	0	26	NA	NA	3	26	NA	NA	NA	NA	NA	NA	NA	NA	NA	Quies	Interior_Act3	43.46	Average GC	LINE	NA
AATGGGGGGGGAGAAAGT	IntronTRIP	B1	chr6	64634295	-	0	91	NA	NA	0	91	NA	NA	0	91	NA	NA	NM_001142800.2	NA	NM_001142800.2.21	NM_001142800.2	1072931	914316	0.539908224795408	Quies	Lamina	41.06	Average GC	NA	MANE_mRNA
AATGGGGTGAAGCTCGTT	IntronTRIP	B1	chr15	88632849	+	99	78	NA	NA	230	78	NA	NA	342	78	NA	NA	NA	NA	NA	NA	NA	NA	NA	TxWk	Interior_Act3	47.05	Average GC	NA	NA
AATGGGGTTCCAGAGTGC	IntronTRIP	B1	chr5	96703742	+	0	16	NA	NA	31	16	NA	NA	0	16	NA	NA	NM_001750.7	NA	NM_001750.7.3	NM_001750.7	41367	70941	0.368335292232076	TssFlnk	Interior_Act3	43.86	Average GC	NA	MANE_mRNA
AATGGGTAAGTGGTGTAA	IntronTRIP	B1	chr1	224245351	-	0	12	NA	NA	0	12	NA	NA	0	12	NA	NA	NM_002533.4	NA	NM_002533.4.4	NM_002533.4	84821	18007	0.824882327770646	EnhG1	Interior_Act3	44.46	Average GC	NA	MANE_mRNA
AATGGGTACAACTGTGCA	IntronTRIP	B1	chr1	148265620	+	0	126	NA	NA	6	126	NA	NA	2	126	NA	NA	NA	NA	NA	NA	NA	NA	NA	NA	Interior_Repr1	50.85	High GC	Simple_repeat	NA
AATGGGTACCATCGCTCT	IntronTRIP	B1	chr6	147374085	-	0	46	NA	NA	0	46	NA	NA	0	46	NA	NA	NA	NA	NA	NA	NA	NA	NA	TxWk	Interior_Act3	29.27	Low GC	NA	NA
AATGGGTACGCTGACTCC	IntronTRIP	B1	chr4	74310580	-	0	4	0	16	0	4	7	16	0	4	0	16	NA	NA	NA	NA	NA	NA	NA	TxWk	Interior_Act3	37.46	Average GC	NA	NA
AATGGGTATGGAGCGCGT	IntronTRIP	B1	chr21	43860664	+	0	15	NA	NA	25	15	NA	NA	6	15	NA	NA	NA	NA	NA	NA	NA	NA	NA	EnhWk	Speckle	50.85	High GC	NA	NA
AATGGGTCACCTATGTCA	IntronTRIP	B1	chr6	22026576	+	0	60	NA	NA	0	60	NA	NA	0	60	NA	NA	NA	NA	NA	NA	362392	627879	0.365952350417209	EnhA1	Near_Lm2	36.36	Average GC	NA	lncRNA
AATGGGTCCGCGCTATGT	IntronTRIP	B1	chr10	100070399	-	0	36	NA	NA	10	36	NA	NA	0	36	NA	NA	NM_001308.3	NA	NM_001308.3.7	NM_001308.3	11470	28207	0.289084356176122	ReprPCWk	Interior_Act1	42.66	Average GC	NA	MANE_mRNA
AATGGGTCGGAGATGGAG	IntronTRIP	B1	chr1	242478071	+	0	5	NA	NA	0	5	NA	NA	0	5	NA	NA	NA	NA	NA	NA	NA	NA	NA	Quies	Lamina	47.85	High GC	NA	NA
AATGGGTCTATCACCTCC	IntronTRIP	B1	chr2	91635118	+	0	137	NA	NA	0	137	NA	NA	0	137	NA	NA	NA	NA	NA	NA	NA	NA	NA	ReprPCWk	Interior_Repr2	41.56	Average GC	LTR	NA
AATGGGTGAGGAAGTCAC	IntronTRIP	B1	chr2	74454628	+	0	126	NA	NA	8	126	NA	NA	3	126	NA	NA	NA	NA	NA	NA	NA	NA	NA	TssA	Interior_Act1	43.66	Average GC	NA	NA
AATGGGTGGAAAAAGTGG	IntronTRIP	B1	chr5	78678384	-	0	57	NA	NA	13	57	NA	NA	4	57	NA	NA	NA	NA	NA	NA	NA	NA	NA	EnhA1	Interior_Act2	42.46	Average GC	NA	NA
AATGGGTTTCATGCGTTT	IntronTRIP	B1	chr4	145783862	+	35	91	NA	NA	193	91	NA	NA	40	91	NA	NA	NA	NA	NA	NA	NA	NA	NA	ReprPCWk	Near_Lm1	44.36	Average GC	LTR	NA
AATGGTAAAAAACGTCGA	IntronTRIP	B1	chr3	149705707	-	22	54	NA	NA	13	54	NA	NA	0	54	NA	NA	NA	NA	NA	NA	NA	NA	NA	Quies	Near_Lm1	39.56	Average GC	NA	NA
AATGGTACGCTGTTAACG	IntronTRIP	B1	chr6	134216576	-	0	48	12	26	2	48	16	26	1	48	0	26	NM_001143676.3	NA	NM_001143676.3.12	NM_001143676.3	101536	47321	0.682104301443667	EnhWk	Interior_Act3	38.06	Average GC	NA	MANE_mRNA
AATGGTACGGTTGACATA	IntronTRIP	B1	chr12	54504726	+	49	83	NA	NA	71	83	NA	NA	79	83	NA	NA	NM_005337.5	NA	NM_005337.5.3	NM_005337.5	6975	43517	0.138140695555732	TxWk	Interior_Act1	41.56	Average GC	SINE	MANE_mRNA
AATGGTAGTCTTAAGATC	IntronTRIP	B1	chr2	227232564	-	0	115	NA	NA	3	115	NA	NA	0	115	NA	NA	NA	NA	NA	NA	93147	11512	0.890004681871602	ReprPCWk	Near_Lm2	33.47	Low GC	LINE	lncRNA
AATGGTATACGTTGCGTT	IntronTRIP	B1	chr10	68717480	-	4	38	41	18	7	38	21	18	3	38	3	18	NA	NA	NA	NA	315	169	0.650826446280992	Quies	Interior_Act3	49.25	High GC	NA	processed_pseudogene
AATGGTATCCCATCGCTT	IntronTRIP	B1	chr1	67589785	+	0	26	NA	NA	0	26	NA	NA	0	26	NA	NA	NA	NA	NA	NA	NA	NA	NA	EnhWk	Interior_Act3	41.96	Average GC	LINE	NA
AATGGTCACACGTCCGCT	IntronTRIP	B1	chr15	42919720	-	0	14	NA	NA	17	14	NA	NA	0	14	NA	NA	NM_173500.4	NA	NM_173500.4.14	NM_173500.4	1058	180991	0.00581162214568605	TssFlnk	Interior_Act1	40.56	Average GC	NA	MANE_mRNA
AATGGTCACCCTAGTGTT	IntronTRIP	B1	chr6	119325055	+	0	50	NA	NA	0	50	NA	NA	0	50	NA	NA	NA	NA	NA	NA	NA	NA	NA	EnhA2	Near_Lm2	39.46	Average GC	NA	NA
AATGGTCACGTTTGTAAT	IntronTRIP	B1	chr16	233600	+	0	8	NA	NA	0	8	NA	NA	0	8	NA	NA	NA	NA	NA	NA	NA	NA	NA	TxWk	Speckle	49.85	High GC	SINE	NA
AATGGTCCGAGTCTCAAT	IntronTRIP	B1	chr3	141487997	+	0	15	NA	NA	15	15	NA	NA	23	15	NA	NA	NM_006506.5	NA	NM_006506.5.1	NM_006506.5	971	127347	0.00756713789180006	TssA	Interior_Act3	53.35	High GC	NA	MANE_mRNA
AATGGTCGCGTCATGCGT	IntronTRIP	B1	chr16	72899524	+	0	74	NA	NA	0	74	NA	NA	0	74	NA	NA	NA	NA	NA	NA	NA	NA	NA	ReprPCWk	Interior_Repr1	42.66	Average GC	LTR	NA
AATGGTCGGCGGGTGTTC	IntronTRIP	B1	chrX	70409206	+	0	20	NA	NA	0	20	NA	NA	0	20	NA	NA	NM_012310.5	NA	NM_012310.5.28	NM_012310.5	119103	11680	0.910691756573867	TxWk	Interior_Repr1	46.85	Average GC	NA	MANE_mRNA
AATGGTCTAACGAATTCA	IntronTRIP	B1	chr5	84623340	-	0	8	NA	NA	0	8	NA	NA	0	8	NA	NA	NA	NA	NA	NA	NA	NA	NA	Quies	Lamina	28.87	Low GC	NA	NA
AATGGTCTCCAGACCGTT	IntronTRIP	B1	chr10	100191149	+	96	20	NA	NA	58	20	NA	NA	24	20	NA	NA	NA	NA	NA	NA	NA	NA	NA	Tx	Interior_Act1	40.46	Average GC	NA	NA
AATGGTCTGTAGTATGTT	IntronTRIP	B1	chr3	189395033	-	0	23	NA	NA	0	23	NA	NA	0	23	NA	NA	NA	NA	NA	NA	NA	NA	NA	Quies	Lamina	36.66	Average GC	NA	NA
AATGGTGAATGCGGAGTC	IntronTRIP	B1	chr2	192077183	-	0	49	NA	NA	0	49	NA	NA	0	49	NA	NA	NM_016192.4	NA	NM_016192.4.6	NM_016192.4	117750	128138	0.478876561686622	Quies	Near_Lm2	38.16	Average GC	NA	MANE_mRNA
AATGGTGAGCAGTAGTGA	IntronTRIP	B1	chr9	107702609	-	0	23	NA	NA	0	23	NA	NA	0	23	NA	NA	NA	NA	NA	NA	NA	NA	NA	ReprPCWk	Near_Lm1	43.66	Average GC	NA	NA
AATGGTGAGTGGGCTAAT	IntronTRIP	B1	chr19	17901829	-	0	102	NA	NA	0	102	NA	NA	0	102	NA	NA	NA	NA	NA	NA	NA	NA	NA	ReprPCWk	Speckle	40.46	Average GC	LINE	NA
AATGGTGCTACGTCGGTC	IntronTRIP	B1	chr1	223932341	+	0	55	NA	NA	15	55	NA	NA	0	55	NA	NA	NA	NA	NA	NA	NA	NA	NA	TxWk	Interior_Repr1	37.96	Average GC	NA	NA
AATGGTGGACTTATGTAC	IntronTRIP	B1	chr1	207647075	+	0	5	NA	NA	40	5	NA	NA	0	5	NA	NA	NM_175710.2	NA	NM_175710.2.1	NM_175710.2	1943	76628	0.0247292257957771	TssA	Interior_Act3	40.46	Average GC	LINE	unprocessed_pseudogene
AATGGTGGGTGGCGTTTA	IntronTRIP	B1	chr3	177694598	+	0	29	NA	NA	0	29	NA	NA	0	29	NA	NA	NA	NA	NA	NA	252688	72781	0.776381160724985	Quies	Near_Lm2	35.96	Average GC	NA	lncRNA
AATGGTGTCCATATCGCG	IntronTRIP	B1	chr1	236786980	-	0	25	NA	NA	0	25	NA	NA	0	25	NA	NA	NA	NA	NA	NA	NA	NA	NA	ReprPCWk	Near_Lm2	46.45	Average GC	NA	NA
AATGGTGTTATTAGATGT	IntronTRIP	B1	chr16	54852949	+	0	36	NA	NA	0	36	NA	NA	0	36	NA	NA	NA	NA	NA	NA	5633	2042	0.733941368078176	Quies	Near_Lm1	42.26	Average GC	NA	lncRNA
AATGGTTAAATCCGGCCG	IntronTRIP	B1	chr1	59763188	-	0	33	1	8	0	33	0	8	0	33	0	8	NA	NA	NA	NA	25994	8441	0.754871497023377	ReprPCWk	Near_Lm2	40.96	Average GC	NA	lncRNA
AATGGTTAAGCTGGTTAC	IntronTRIP	B1	chr2	171137031	+	0	25	0	8	0	25	0	8	0	25	0	8	NA	NA	NA	NA	NA	NA	NA	EnhA1	Interior_Act2	37.16	Average GC	NA	NA
AATGGTTAATTGTTATGG	IntronTRIP	B1	chr6	28956396	-	0	2	17	40	0	2	15	40	0	2	43	40	NA	NA	NA	NA	NA	NA	NA	TssA	Interior_Act2	36.86	Average GC	LTR	NA
AATGGTTACGTTTTAACC	IntronTRIP	B1	chr13	108658744	+	0	6	NA	NA	16	6	NA	NA	30	6	NA	NA	NM_001198950.3	NA	NM_001198950.3.1	NM_001198950.3	29134	549261	0.0503704215976971	Quies	Near_Lm2	30.67	Low GC	NA	MANE_mRNA
AATGGTTACTGTCCGGTA	IntronTRIP	B1	chr3	179720375	+	0	54	NA	NA	8	54	NA	NA	0	54	NA	NA	NM_003940.3	NA	NM_003940.3.7	NM_003940.3	67336	69026	0.493803258972441	ReprPC	Near_Lm1	37.46	Average GC	NA	MANE_mRNA
AATGGTTATGTATTTTGT	IntronTRIP	B1	chr7	141737577	+	5	44	NA	NA	22	44	NA	NA	0	44	NA	NA	NA	NA	NA	NA	NA	NA	NA	TssFlnkU	Near_Lm2	42.86	Average GC	DNA	NA
AATGGTTCCACCATACAC	IntronTRIP	B1	chr1	101198684	+	0	9	NA	NA	0	9	NA	NA	0	9	NA	NA	NA	NA	NA	NA	NA	NA	NA	EnhWk	Interior_Act3	43.96	Average GC	NA	NA
AATGGTTCCCGTCCACAG	IntronTRIP	B1	chr10	119169431	-	0	3	NA	NA	0	3	NA	NA	0	3	NA	NA	NM_006793.5	NA	NM_006793.5.2	NM_006793.5	9381	1712	0.845668439556477	EnhG1	Interior_Act2	43.76	Average GC	NA	MANE_mRNA
AATGGTTCCCTACGCGCC	IntronTRIP	B1	chr15	86376904	-	0	67	NA	NA	0	67	NA	NA	0	67	NA	NA	NA	NA	NA	NA	NA	NA	NA	Quies	Lamina	44.06	Average GC	NA	NA
AATGGTTCGCCGAAGTCT	IntronTRIP	B1	chr10	87638240	-	0	10	NA	NA	0	10	NA	NA	0	10	NA	NA	NA	NA	NA	NA	21763	28077	0.436657303370787	Quies	Interior_Act3	45.15	Average GC	LTR	lncRNA
AATGGTTCGCTTCCTACC	IntronTRIP	B1	chr2	191843838	+	0	23	NA	NA	0	23	NA	NA	0	23	NA	NA	NA	NA	NA	NA	NA	NA	NA	TssA	Near_Lm2	37.76	Average GC	NA	NA
AATGGTTCTAGCGGCTGT	IntronTRIP	B1	chr8	116729201	+	0	34	NA	NA	0	34	NA	NA	0	34	NA	NA	NA	NA	NA	NA	NA	NA	NA	TxWk	Near_Lm2	33.47	Low GC	LINE	NA
AATGGTTGACACCTGGTC	IntronTRIP	B1	chr1	20856620	-	2	62	NA	NA	47	62	NA	NA	40	62	NA	NA	NM_001391906.1	NA	NM_001391906.1.12	NM_001391906.1	320277	50142	0.864634373506759	TxWk	Interior_Act1	40.06	Average GC	NA	MANE_mRNA
AATGGTTGCACACGTGAA	IntronTRIP	B1	chr1	167714878	+	0	8	NA	NA	0	8	NA	NA	0	8	NA	NA	NA	NA	NA	NA	NA	NA	NA	TssA	Interior_Act3	55.04	High GC	NA	NA
AATGGTTGCTACTCTCAA	IntronTRIP	B1	chr7	87301682	+	0	148	NA	NA	0	148	NA	NA	0	148	NA	NA	NA	NA	NA	NA	NA	NA	NA	Quies	Near_Lm2	31.47	Low GC	NA	NA
AATGGTTTATGCAGTAAC	IntronTRIP	B1	chr15	29439696	-	0	24	NA	NA	0	24	NA	NA	0	24	NA	NA	NM_015307.2	NA	NM_015307.2.10	NM_015307.2	131283	319445	0.291268791821231	ReprPCWk	Interior_Repr2	41.56	Average GC	NA	MANE_mRNA
AATGGTTTCACTAGAGTA	IntronTRIP	B1	chr10	28339574	-	0	67	NA	NA	0	67	NA	NA	0	67	NA	NA	NA	NA	NA	NA	1368	1020	0.57286432160804	ReprPCWk	Near_Lm1	42.66	Average GC	NA	processed_pseudogene
AATGGTTTGAGGCGCTCA	IntronTRIP	B1	chr1	102042690	+	0	19	NA	NA	0	19	NA	NA	0	19	NA	NA	NA	NA	NA	NA	NA	NA	NA	Quies	Lamina	33.67	Low GC	NA	NA
AATGGTTTGCTTTTGGAT	IntronTRIP	B1	chr11	101480014	-	0	69	NA	NA	0	69	NA	NA	0	69	NA	NA	NM_004621.6	NA	NM_004621.6.8	NM_004621.6	103993	28451	0.785184681827791	Quies	Lamina	40.36	Average GC	NA	MANE_mRNA
AATGGTTTGTGATGACAA	IntronTRIP	B1	chr1	75398178	+	0	5	NA	NA	0	5	NA	NA	0	5	NA	NA	NA	NA	NA	NA	NA	NA	NA	Quies	Near_Lm2	38.66	Average GC	NA	NA
AATGTAAACGCCCCTTTG	IntronTRIP	B1	chr18	5352833	-	0	48	NA	NA	0	48	NA	NA	0	48	NA	NA	NA	NA	NA	NA	NA	NA	NA	Quies	Near_Lm2	41.96	Average GC	NA	NA
AATGTAACGATGCCGAAA	IntronTRIP	B1	chr4	6622748	+	0	20	NA	NA	8	20	NA	NA	5	20	NA	NA	NM_015274.3	NM_015274.3	NA	NA	47560	614	0.987254535641632	TxWk	Interior_Act2	50.25	High GC	NA	MANE_mRNA
AATGTAACTATTCTCCTC	IntronTRIP	B1	chr4	84887880	-	0	32	NA	NA	9	32	NA	NA	0	32	NA	NA	NM_014991.6	NA	NM_014991.6.65	NM_014991.6	78810	218284	0.265269577978687	Quies	Near_Lm1	35.16	Average GC	NA	MANE_mRNA
AATGTAACTGGAGAGTAT	IntronTRIP	B1	chr11	123210610	-	0	6	NA	NA	0	6	NA	NA	0	6	NA	NA	NA	NA	NA	NA	NA	NA	NA	ReprPCWk	Near_Lm1	45.05	Average GC	SINE	NA
AATGTAAGGATTAGAGGC	IntronTRIP	B1	chr2	191950738	+	72	125	NA	NA	63	125	NA	NA	0	125	NA	NA	NA	NA	NA	NA	104204	93787	0.526306751316979	Quies	Near_Lm2	31.67	Low GC	NA	lncRNA
AATGTAATCGCACAGTCC	IntronTRIP	B1	chr7	95043147	-	0	13	NA	NA	0	13	NA	NA	0	13	NA	NA	NA	NA	NA	NA	171191	7416	0.958478671048727	Quies	Lamina	35.06	Average GC	NA	lncRNA
AATGTAATTTTCTGAGGG	IntronTRIP	B1	chr6	53673045	+	0	87	0	23	0	87	0	23	0	87	0	23	NA	NA	NA	NA	56574	33979	0.624761189579583	ReprPCWk	Near_Lm1	43.46	Average GC	NA	lncRNA
AATGTACAAAAGGGTCAC	IntronTRIP	B1	chr5	77016317	-	0	54	NA	NA	0	54	NA	NA	0	54	NA	NA	NA	NA	NA	NA	NA	NA	NA	ReprPCWk	Interior_Act2	39.76	Average GC	NA	NA
AATGTACAACCTTCGTTG	IntronTRIP	B1	chr15	54153093	+	0	19	NA	NA	0	19	NA	NA	0	19	NA	NA	NM_001080534.3	NA	NM_001080534.3.4	NM_001080534.3	174653	475512	0.268628732706313	Quies	Near_Lm2	30.67	Low GC	NA	MANE_mRNA
AATGTACAGGGTTGAGGG	IntronTRIP	B1	chr14	74085941	+	170	90	NA	NA	61	90	NA	NA	59	90	NA	NA	NM_001024674.3	NA	NM_001024674.3.1	NM_001024674.3	986	115552	0.008460759580566	EnhWk	Interior_Act1	39.46	Average GC	NA	MANE_mRNA
AATGTACCCTAGAGAACA	IntronTRIP	B1	chr4	10496887	+	0	21	NA	NA	0	21	NA	NA	0	21	NA	NA	NA	NA	NA	NA	40142	34135	0.540436474278713	ReprPCWk	Interior_Act3	41.06	Average GC	LTR	lncRNA
AATGTACCTTTGTAGGCG	IntronTRIP	B1	chr10	36370072	-	0	10	NA	NA	0	10	NA	NA	0	10	NA	NA	NA	NA	NA	NA	NA	NA	NA	Quies	Lamina_Like	42.56	Average GC	NA	NA
AATGTACGAACCCTGGGT	IntronTRIP	B1	chr20	53740449	-	13	61	0	86	0	61	9	86	0	61	0	86	NA	NA	NA	NA	NA	NA	NA	TssA	Interior_Act3	42.16	Average GC	NA	NA
AATGTACGACACACCGAA	IntronTRIP	B1	chr12	8081256	+	0	24	NA	NA	0	24	NA	NA	0	24	NA	NA	NA	NA	NA	NA	NA	NA	NA	TssA	Interior_Act1	37.36	Average GC	NA	NA
AATGTACGCAAATTACGC	IntronTRIP	B1	chr2	10408332	+	0	2	191	20	0	2	244	20	0	2	63	20	NM_002149.4	NA	NM_002149.4.2	NM_002149.4	105429	19272	0.845454326749585	EnhA1	Interior_Act2	51.25	High GC	NA	MANE_mRNA
AATGTACGTCCGACCGAG	IntronTRIP	B1	chr9	27498257	+	0	13	NA	NA	0	13	NA	NA	0	13	NA	NA	NA	NA	NA	NA	NA	NA	NA	EnhWk	Interior_Act3	42.26	Average GC	NA	NA
AATGTAGCAATCGGCAGG	IntronTRIP	B1	chr3	182922112	+	2	40	NA	NA	75	40	NA	NA	129	40	NA	NA	NA	NA	NA	NA	NA	NA	NA	EnhA1	Interior_Act3	32.17	Low GC	NA	NA
AATGTAGCCGGTACGCCA	IntronTRIP	B1	chr8	99299529	-	0	32	NA	NA	0	32	NA	NA	0	32	NA	NA	NA	NA	NA	NA	NA	NA	NA	Quies	Interior_Act2	42.26	Average GC	NA	NA
AATGTAGCGCTGTGCGAT	IntronTRIP	B1	chr13	45121183	+	32	55	NA	NA	65	55	NA	NA	30	55	NA	NA	NM_004128.3	NA	NM_004128.3.1	NM_004128.3	674	163710	0.00410015573291805	TssA	Interior_Act3	42.66	Average GC	NA	MANE_mRNA
AATGTAGCTTTGTGCGTT	IntronTRIP	B1	chr3	40456775	-	794	21	NA	NA	414	21	NA	NA	383	21	NA	NA	NA	NA	NA	NA	NA	NA	NA	TssA	Interior_Act3	48.75	High GC	NA	NA
AATGTAGGCCGGGGTCTT	IntronTRIP	B1	chr6	4276728	+	0	3	0	8	0	3	0	8	0	3	0	8	NA	NA	NA	NA	NA	NA	NA	ReprPCWk	Interior_Act2	39.06	Average GC	NA	NA
AATGTAGGCGACCTTGCT	IntronTRIP	B1	chr4	86774903	+	0	61	NA	NA	0	61	NA	NA	0	61	NA	NA	NM_080683.3	NA	NM_080683.3.33	NM_080683.3	180589	40258	0.817710903928964	Quies	Near_Lm2	33.97	Low GC	NA	MANE_mRNA
AATGTAGGCTGGGCAGAC	IntronTRIP	B1	chr14	24693262	-	0	2	0	66	0	2	0	66	0	2	0	66	NA	NA	NA	NA	NA	NA	NA	EnhWk	Near_Lm1	46.95	Average GC	NA	NA
AATGTAGGTGTATCTATC	IntronTRIP	B1	chr7	143900813	-	0	21	NA	NA	36	21	NA	NA	12	21	NA	NA	NM_014719.3	NA	NM_014719.3.8	NM_014719.3	1363	49439	0.0268296523758907	TssFlnk	Near_Lm2	40.86	Average GC	NA	MANE_mRNA
AATGTAGTCTTGTTTCAG	IntronTRIP	B1	chr10	113867630	-	0	17	NA	NA	0	17	NA	NA	9	17	NA	NA	NA	NA	NA	NA	1984	1819	0.52169339994741	EnhA2	Near_Lm1	37.66	Average GC	NA	lncRNA
AATGTATCCCATGGTAAC	IntronTRIP	B1	chr11	34486745	+	0	28	NA	NA	0	28	NA	NA	0	28	NA	NA	NA	NA	NA	NA	NA	NA	NA	ReprPCWk	Interior_Act2	48.25	High GC	SINE	NA
AATGTATCGTTAGATGTA	IntronTRIP	B1	chr3	103179924	-	0	13	NA	NA	18	13	NA	NA	30	13	NA	NA	NA	NA	NA	NA	NA	NA	NA	Quies	Lamina	35.96	Average GC	NA	NA
AATGTATCTGCCAGGACC	IntronTRIP	B1	chr20	47359562	-	31	148	NA	NA	33	148	NA	NA	32	148	NA	NA	NA	NA	NA	NA	NA	NA	NA	EnhA1	Interior_Act1	47.85	High GC	NA	NA
AATGTATGCAACTTCCAC	IntronTRIP	B1	chr7	30287603	+	0	40	NA	NA	20	40	NA	NA	0	40	NA	NA	NM_147128.4	NA	NM_147128.4.1	NM_147128.4	3007	80086	0.0361883672511523	TxWk	Interior_Act3	34.47	Average GC	NA	MANE_mRNA
AATGTATGCGTACGGATG	IntronTRIP	B1	chr3	142287096	-	0	2	0	239	0	2	0	239	0	2	0	239	NA	NA	NA	NA	NA	NA	NA	Quies	Interior_Act3	35.26	Average GC	NA	NA
AATGTATGTACTCCCCCA	IntronTRIP	B1	chr20	22410227	-	0	111	NA	NA	5	111	NA	NA	74	111	NA	NA	NA	NA	NA	NA	61330	39011	0.611215754277912	EnhA2	Interior_Act3	40.66	Average GC	DNA	lncRNA
AATGTATTTCCTGCGAGC	IntronTRIP	B1	chr4	8250070	-	0	10	NA	NA	0	10	NA	NA	0	10	NA	NA	NA	NA	NA	NA	NA	NA	NA	ReprPCWk	Interior_Act2	48.95	High GC	DNA	NA
AATGTCAACGTGGGCCTA	IntronTRIP	B1	chr19	32097757	+	0	59	NA	NA	0	59	NA	NA	0	59	NA	NA	NA	NA	NA	NA	NA	NA	NA	ReprPCWk	Interior_Repr2	41.36	Average GC	NA	NA
AATGTCAAGTCTAGCCGC	IntronTRIP	B1	chr1	67918876	+	0	68	NA	NA	0	68	NA	NA	0	68	NA	NA	NA	NA	NA	NA	86583	284111	0.233570006528296	EnhWk	Near_Lm1	40.46	Average GC	LINE	lncRNA
AATGTCAATTATCTGTCG	IntronTRIP	B1	chrX	15555893	+	0	27	NA	NA	0	27	NA	NA	0	27	NA	NA	NM_203281.3	NA	NM_203281.3.18	NM_203281.3	55087	626	0.988763843268178	TxWk	Interior_Act3	36.26	Average GC	NA	MANE_mRNA
AATGTCACGGGATGCCGT	IntronTRIP	B1	chr12	115959762	+	2	31	7	34	36	31	218	34	28	31	88	34	NA	NA	NA	NA	NA	NA	NA	TxWk	Interior_Act2	32.57	Low GC	NA	NA
AATGTCACTCTGGTGTAT	IntronTRIP	B1	chr13	50651731	-	0	239	NA	NA	0	239	NA	NA	0	239	NA	NA	NA	NA	NA	NA	NA	NA	NA	Quies	Interior_Act3	41.16	Average GC	NA	NA
AATGTCACTCTTGCGTCC	IntronTRIP	B1	chr11	76132315	-	0	2	0	42	0	2	0	42	0	2	0	42	NA	NA	NA	NA	NA	NA	NA	TxWk	Interior_Act2	37.36	Average GC	NA	NA
AATGTCACTGCCTGCGTG	IntronTRIP	B1	chr3	179395072	-	0	27	0	151	0	27	16	151	0	27	6	151	NA	NA	NA	NA	NA	NA	NA	TxWk	Interior_Act3	36.56	Average GC	NA	NA
AATGTCAGACAGGACGCT	IntronTRIP	B1	chr1	39385807	+	17	21	NA	NA	34	21	NA	NA	55	21	NA	NA	NM_001394062.1	NM_001394062.1	NA	NA	181113	101331	0.641235076687768	EnhG2	Interior_Act1	45.05	Average GC	NA	MANE_mRNA
AATGTCAGACGTTTAGAG	IntronTRIP	B1	chr8	104524548	-	13	44	NA	NA	31	44	NA	NA	0	44	NA	NA	NM_013437.5	NA	NM_013437.5.5	NM_013437.5	64710	35313	0.646951201223719	TxWk	Near_Lm2	33.47	Low GC	NA	MANE_mRNA
AATGTCAGTCCTATTCCT	IntronTRIP	B1	chr21	44874489	+	128	16	NA	NA	64	16	NA	NA	47	16	NA	NA	NA	NA	NA	NA	504	1318	0.276619099890231	TssFlnkD	Speckle	62.54	High GC	NA	lncRNA
AATGTCAGTGCGAGGCAA	IntronTRIP	B1	chr9	100987720	-	0	31	NA	NA	0	31	NA	NA	0	31	NA	NA	NA	NA	NA	NA	NA	NA	NA	Quies	Lamina	38.96	Average GC	NA	NA
AATGTCATCCATCATGTT	IntronTRIP	B1	chr1	61080175	-	0	9	NA	NA	1	9	NA	NA	0	9	NA	NA	NA	NA	NA	NA	NA	NA	NA	EnhA2	Interior_Act3	44.66	Average GC	NA	NA
AATGTCATGGCACCCAAA	IntronTRIP	B1	chr4	39051500	-	0	10	NA	NA	0	10	NA	NA	0	10	NA	NA	NA	NA	NA	NA	NA	NA	NA	TxWk	Interior_Act3	39.06	Average GC	NA	NA
AATGTCATGTTGAAATAC	IntronTRIP	B1	chr17	59647110	+	61	149	NA	NA	63	149	NA	NA	40	149	NA	NA	NM_004859.4	NA	NM_004859.4.2	NM_004859.4	27216	49846	0.353170174664556	Tx	Interior_Act1	35.56	Average GC	NA	MANE_mRNA
AATGTCCAAACGGGACGG	IntronTRIP	B1	chr3	3192239	+	0	12	NA	NA	0	12	NA	NA	0	12	NA	NA	NA	NA	NA	NA	NA	NA	NA	EnhA1	Near_Lm2	43.56	Average GC	LTR	NA
AATGTCCACAGGTTCACA	IntronTRIP	B1	chr7	112398196	-	0	74	NA	NA	0	74	NA	NA	0	74	NA	NA	NA	NA	NA	NA	11427	70007	0.140322224132426	ReprPCWk	Near_Lm2	43.36	Average GC	NA	lncRNA
AATGTCCCAAACGGTATT	IntronTRIP	B1	chr3	142975445	-	11	17	NA	NA	0	17	NA	NA	0	17	NA	NA	NA	NA	NA	NA	NA	NA	NA	EnhWk	Interior_Act3	45.85	Average GC	DNA	NA
AATGTCCCGGTAGTGGGA	IntronTRIP	B1	chr2	119343146	-	31	66	NA	NA	31	66	NA	NA	0	66	NA	NA	NM_001322331.2	NA	NM_001322331.2.5	NM_001322331.2	23688	40922	0.366630552546045	Quies	Interior_Act3	40.76	Average GC	NA	MANE_mRNA
AATGTCCCTCCAAACTTA	IntronTRIP	B1	chr17	11676092	-	0	7	NA	NA	0	7	NA	NA	0	7	NA	NA	NA	NA	NA	NA	NA	NA	NA	Quies	Interior_Repr2	36.16	Average GC	LINE	NA
AATGTCCGGTGCCTGTAA	IntronTRIP	B1	chr1	39055101	+	0	80	0	53	0	80	6	53	0	80	13	53	NA	NA	NA	NA	NA	NA	NA	Quies	Interior_Act1	41.16	Average GC	LINE	NA
AATGTCCGTTGGTTGACT	IntronTRIP	B1	chr9	14529083	+	0	32	NA	NA	0	32	NA	NA	0	32	NA	NA	NA	NA	NA	NA	NA	NA	NA	TssA	Near_Lm1	33.27	Low GC	NA	NA
AATGTCCTCACACTGACG	IntronTRIP	B1	chr1	154706594	+	0	37	NA	NA	0	37	NA	NA	0	37	NA	NA	NA	NA	NA	NA	NA	NA	NA	ReprPC	Speckle	42.66	Average GC	NA	NA
AATGTCCTCCCGTAATTC	IntronTRIP	B1	chr10	125368065	-	0	20	NA	NA	0	20	NA	NA	11	20	NA	NA	NA	NA	NA	NA	NA	NA	NA	ReprPCWk	Interior_Repr2	37.76	Average GC	NA	NA
AATGTCCTGATTGACCGT	IntronTRIP	B1	chr18	48719829	+	9	186	NA	NA	96	186	NA	NA	72	186	NA	NA	NM_014772.3	NA	NM_014772.3.7	NM_014772.3	180799	143388	0.557699722690916	EnhWk	Interior_Act2	41.76	Average GC	DNA	MANE_mRNA
AATGTCGAAGAGATGAGG	IntronTRIP	B1	chr1	47670376	+	0	47	NA	NA	0	47	NA	NA	0	47	NA	NA	NA	NA	NA	NA	NA	NA	NA	ReprPCWk	Interior_Repr2	33.37	Low GC	NA	NA
AATGTCGAGACACGTTAT	IntronTRIP	B1	chr17	47686272	+	0	11	NA	NA	1	11	NA	NA	14	11	NA	NA	NA	NA	NA	NA	NA	NA	NA	TxWk	Speckle	40.26	Average GC	NA	NA
AATGTCGATGGTGTAACT	IntronTRIP	B1	chr2	69847136	-	0	59	NA	NA	0	59	NA	NA	0	59	NA	NA	NA	NA	NA	NA	NA	NA	NA	EnhWk	Interior_Act2	38.96	Average GC	NA	NA
AATGTCGCGCCCCTGCCA	IntronTRIP	B1	chr4	38362983	+	0	83	NA	NA	2	83	NA	NA	0	83	NA	NA	NA	NA	NA	NA	NA	NA	NA	Quies	Interior_Act3	40.96	Average GC	NA	NA
AATGTCGCTCGGCCAAAC	IntronTRIP	B1	chrX	98572309	-	0	75	NA	NA	0	75	NA	NA	0	75	NA	NA	NA	NA	NA	NA	NA	NA	NA	Quies	Near_Lm2	29.37	Low GC	NA	NA
AATGTCGCTCTCGTAGTG	IntronTRIP	B1	chr8	81613844	-	0	26	NA	NA	0	26	NA	NA	0	26	NA	NA	NA	NA	NA	NA	13105	8275	0.612956033676333	Quies	Near_Lm2	30.77	Low GC	NA	transcribed_unprocessed_pseudogene
AATGTCGGATTCCGCGTC	IntronTRIP	B1	chr21	24388319	-	0	51	0	30	0	51	0	30	0	51	0	30	NA	NA	NA	NA	NA	NA	NA	Quies	Lamina	30.07	Low GC	NA	NA
AATGTCGGCACTGGCCGC	IntronTRIP	B1	chr12	1278800	-	0	35	NA	NA	0	35	NA	NA	0	35	NA	NA	NA	NA	NA	NA	NA	NA	NA	Quies	Interior_Act1	30.97	Low GC	NA	NA
AATGTCGGCTACACGATT	IntronTRIP	B1	chr3	154136686	-	0	30	NA	NA	0	30	NA	NA	0	30	NA	NA	NA	NA	NA	NA	NA	NA	NA	Quies	Near_Lm2	31.47	Low GC	NA	NA
AATGTCGTACGCGGAATC	IntronTRIP	B1	chr12	102436791	-	0	141	0	58	0	141	0	58	0	141	26	58	NM_000618.5	NA	NM_000618.5.2	NM_000618.5	43772	40918	0.516849687094108	TxWk	Near_Lm1	43.96	Average GC	NA	MANE_mRNA
AATGTCTACCCGAATCTT	IntronTRIP	B1	chr5	169720702	+	0	9	NA	NA	0	9	NA	NA	0	9	NA	NA	NM_004946.3	NA	NM_004946.3.22	NM_004946.3	83428	362680	0.187013010302438	Quies	Interior_Act3	44.56	Average GC	NA	MANE_mRNA
AATGTCTAGCTCAGCCCC	IntronTRIP	B1	chr19	52846024	-	0	10	NA	NA	21	10	NA	NA	53	10	NA	NA	NM_001008801.2	NA	NM_001008801.2.1	NM_001008801.2	11595	8015	0.591279959204488	Tx	Interior_Act1	43.36	Average GC	NA	MANE_mRNA
AATGTCTATGGGCCCGCT	IntronTRIP	B1	chr2	42196063	-	0	4	NA	NA	0	4	NA	NA	0	4	NA	NA	NA	NA	NA	NA	NA	NA	NA	Quies	Interior_Act3	32.87	Low GC	NA	NA
AATGTCTCCGTATGCTTT	IntronTRIP	B1	chr10	63271765	-	0	60	NA	NA	40	60	NA	NA	11	60	NA	NA	NM_032776.3	NA	NM_032776.3.24	NM_032776.3	194212	104541	0.650075480413586	Quies	Interior_Act3	42.56	Average GC	NA	MANE_mRNA
AATGTCTTCGCAGCAGCG	IntronTRIP	B1	chr20	7212013	-	0	80	NA	NA	0	80	NA	NA	0	80	NA	NA	NA	NA	NA	NA	42189	65546	0.3915997586671	Quies	Lamina	41.96	Average GC	NA	lncRNA
AATGTCTTGGTGTTCCCG	IntronTRIP	B1	chr5	122887354	+	0	15	NA	NA	39	15	NA	NA	0	15	NA	NA	NM_014035.4	NA	NM_014035.4.1	NM_014035.4	41742	121851	0.255157616768444	Quies	Interior_Act3	35.66	Average GC	NA	MANE_mRNA
AATGTCTTGTAAAGGCAA	IntronTRIP	B1	chrX	66157170	-	0	82	0	2	0	82	0	2	0	82	0	2	NA	NA	NA	NA	NA	NA	NA	TxWk	Interior_Act3	39.56	Average GC	NA	NA
AATGTGAAAGCCGGCAAT	IntronTRIP	B1	chr13	105374504	+	0	37	NA	NA	0	37	NA	NA	0	37	NA	NA	NA	NA	NA	NA	NA	NA	NA	Quies	Lamina	34.67	Average GC	NA	NA
AATGTGAAAGGTACTCCA	IntronTRIP	B1	chr9	131126387	+	41	17	NA	NA	36	17	NA	NA	0	17	NA	NA	NM_005085.4	NA	NM_005085.4.1	NM_005085.4	802	108276	0.00735253671684483	TssA	Interior_Act3	48.45	High GC	NA	MANE_mRNA
AATGTGAACGCTTATCCA	IntronTRIP	B1	chr16	76340198	-	0	5	NA	NA	0	5	NA	NA	0	5	NA	NA	NA	NA	NA	NA	NA	NA	NA	Quies	Near_Lm2	40.06	Average GC	NA	NA
AATGTGACTATGACAAGT	IntronTRIP	B1	chr15	40502682	-	0	18	NA	NA	4	18	NA	NA	0	18	NA	NA	NA	NA	NA	NA	NA	NA	NA	Quies	Interior_Act1	42.96	Average GC	NA	NA
AATGTGACTCCAGTGCAA	IntronTRIP	B1	chr8	113000141	-	0	29	NA	NA	0	29	NA	NA	0	29	NA	NA	NM_198123.2	NA	NM_198123.2.65	NM_198123.2	436798	777214	0.359797102499811	Quies	Lamina	34.97	Average GC	LINE	MANE_mRNA
AATGTGAGACGGAAAACT	IntronTRIP	B1	chr1	197270859	-	0	69	NA	NA	0	69	NA	NA	0	69	NA	NA	NA	NA	NA	NA	NA	NA	NA	Quies	Lamina	38.06	Average GC	NA	NA
AATGTGAGGAACCTGTTT	IntronTRIP	B1	chr15	64638508	-	0	66	NA	NA	0	66	NA	NA	0	66	NA	NA	NA	NA	NA	NA	NA	NA	NA	TxWk	Interior_Act1	39.26	Average GC	NA	NA
AATGTGAGGCCTACCCGC	IntronTRIP	B1	chr3	152204876	-	0	150	NA	NA	6	150	NA	NA	20	150	NA	NA	NA	NA	NA	NA	585	45348	0.0127359414799817	EnhA2	Interior_Act3	32.27	Low GC	NA	lncRNA
AATGTGAGGGCGGCTACG	IntronTRIP	B1	chr6	12131639	+	42	63	NA	NA	65	63	NA	NA	36	63	NA	NA	NM_002114.4	NA	NM_002114.4.6	NM_002114.4	119328	33360	0.781515246777743	TxWk	Near_Lm1	26.27	Low GC	NA	MANE_mRNA
AATGTGAGTAACTGCGAG	IntronTRIP	B1	chr3	47762137	-	7	57	NA	NA	49	57	NA	NA	5	57	NA	NA	NM_003074.4	NA	NM_003074.4.26	NM_003074.4	19756	176869	0.100475524475524	EnhA1	Interior_Act1	40.86	Average GC	NA	MANE_mRNA
AATGTGATGATACCGGGG	IntronTRIP	B1	chr10	61745711	-	13	27	NA	NA	13	27	NA	NA	0	27	NA	NA	NA	NA	NA	NA	NA	NA	NA	Quies	Near_Lm1	38.06	Average GC	NA	NA
AATGTGCACTCCGTTCGT	IntronTRIP	B1	chr6	53080404	+	1	2	294	103	0	2	280	103	0	2	244	103	NM_033480.3	NA	NM_033480.3.5	NM_033480.3	15001	20469	0.422920778122357	TxWk	Interior_Act3	30.67	Low GC	NA	MANE_mRNA
AATGTGCATCACTAGACG	IntronTRIP	B1	chr17	69217939	-	0	34	NA	NA	0	34	NA	NA	0	34	NA	NA	NM_001377321.1	NA	NM_001377321.1.33	NM_001377321.1	10885	69933	0.134685342374224	Quies	Near_Lm1	30.77	Low GC	NA	MANE_mRNA
AATGTGCATCCAGCGACC	IntronTRIP	B1	chr5	144505644	-	0	17	NA	NA	0	17	NA	NA	0	17	NA	NA	NA	NA	NA	NA	NA	NA	NA	Quies	Lamina	45.95	Average GC	NA	NA
AATGTGCATCCATGCCGG	IntronTRIP	B1	chr13	79451570	+	0	101	NA	NA	0	101	NA	NA	0	101	NA	NA	NA	NA	NA	NA	NA	NA	NA	TxWk	Near_Lm2	38.66	Average GC	NA	NA
AATGTGCCAAGGGGCATA	IntronTRIP	B1	chr5	81227480	-	0	55	NA	NA	0	55	NA	NA	0	55	NA	NA	NA	NA	NA	NA	74085	26139	0.739194204980843	ReprPCWk	Interior_Act3	39.86	Average GC	NA	lncRNA
AATGTGCCGGGTACCAGT	IntronTRIP	B1	chr13	44568671	-	0	41	NA	NA	53	41	NA	NA	5	41	NA	NA	NM_183422.4	NA	NM_183422.4.2	NM_183422.4	7659	136529	0.0531181513024662	Quies	Interior_Act3	38.06	Average GC	NA	MANE_mRNA
AATGTGCCGTGCTTTGCC	IntronTRIP	B1	chr11	94169295	-	0	51	NA	NA	6	51	NA	NA	0	51	NA	NA	NA	NA	NA	NA	NA	NA	NA	TxWk	Near_Lm1	47.15	Average GC	LINE	NA
AATGTGCCTGCAAGCACA	IntronTRIP	B1	chr14	100050248	-	0	2	NA	NA	0	2	NA	NA	0	2	NA	NA	NA	NA	NA	NA	NA	NA	NA	TxWk	Interior_Act2	41.76	Average GC	NA	NA
AATGTGCGAACCGCTTGC	IntronTRIP	B1	chr7	36415284	-	0	11	0	33	0	11	0	33	0	11	0	33	NA	NA	NA	NA	NA	NA	NA	TxWk	Interior_Act3	34.57	Average GC	NA	NA
AATGTGCGGCAGATAAGT	IntronTRIP	B1	chr12	24990394	-	0	123	NA	NA	0	123	NA	NA	0	123	NA	NA	NA	NA	NA	NA	NA	NA	NA	ReprPCWk	Near_Lm1	45.45	Average GC	NA	NA
AATGTGCTACATATACGA	IntronTRIP	B1	chr15	84713576	+	0	26	NA	NA	0	26	NA	NA	0	26	NA	NA	NA	NA	NA	NA	NA	NA	NA	EnhA1	Interior_Act2	38.76	Average GC	NA	NA
AATGTGCTCTGTAGGTCA	IntronTRIP	B1	chr22	41697235	+	0	3	140	15	0	3	141	15	0	3	39	15	NA	NA	NA	NA	8358	901	0.902689275299708	EnhWk	Speckle	59.74	High GC	NA	lncRNA
AATGTGCTGTATAGGCTC	IntronTRIP	B1	chr21	38294146	+	0	67	NA	NA	0	67	NA	NA	5	67	NA	NA	NM_170736.3	NA	NM_170736.3.1	NM_170736.3	37156	13211	0.737705243512617	ReprPCWk	Interior_Repr2	41.26	Average GC	DNA	MANE_mRNA
AATGTGGAACGGTGATTC	IntronTRIP	B1	chr6	13299260	+	0	46	NA	NA	0	46	NA	NA	0	46	NA	NA	NA	NA	NA	NA	NA	NA	NA	TxWk	Interior_Act3	51.05	High GC	NA	NA
AATGTGGAGCTCTCTGAA	IntronTRIP	B1	chr2	70086738	+	185	4	NA	NA	206	4	NA	NA	9	4	NA	NA	NA	NA	NA	NA	NA	NA	NA	TssFlnkU	Interior_Act1	62.84	High GC	NA	NA
AATGTGGCAATACGGAAA	IntronTRIP	B1	chr7	93055588	+	0	15	NA	NA	0	15	NA	NA	0	15	NA	NA	NA	NA	NA	NA	NA	NA	NA	Quies	Near_Lm1	32.27	Low GC	NA	NA
AATGTGGCATCGCCGTGC	IntronTRIP	B1	chr10	36481364	+	0	41	0	46	0	41	0	46	0	41	0	46	NA	NA	NA	NA	NA	NA	NA	Quies	Lamina_Like	40.26	Average GC	NA	NA
AATGTGGCGGCAAACGTC	IntronTRIP	B1	chr7	113129517	-	0	35	NA	NA	0	35	NA	NA	0	35	NA	NA	NA	NA	NA	NA	NA	NA	NA	Quies	Near_Lm2	36.46	Average GC	NA	NA
AATGTGGGAAGCGCAATA	IntronTRIP	B1	chr16	75129362	-	0	4	NA	NA	0	4	NA	NA	0	4	NA	NA	NA	NA	NA	NA	NA	NA	NA	Quies	Interior_Act2	45.15	Average GC	NA	NA
AATGTGTACTCGATGGGC	IntronTRIP	B1	chr2	46259465	-	0	45	NA	NA	0	45	NA	NA	0	45	NA	NA	NA	NA	NA	NA	NA	NA	NA	EnhWk	Interior_Act2	42.86	Average GC	NA	NA
AATGTGTCAGCATGTTCA	IntronTRIP	B1	chrX	39772787	+	0	17	NA	NA	0	17	NA	NA	0	17	NA	NA	NA	NA	NA	NA	NA	NA	NA	TxWk	Interior_Act2	50.85	High GC	NA	NA
AATGTGTGAGGTTGGTCT	IntronTRIP	B1	chr22	23205702	+	17	123	NA	NA	50	123	NA	NA	7	123	NA	NA	NM_004327.4	NA	NM_004327.4.1	NM_004327.4	25194	112335	0.183190454376895	Tx	Interior_Act2	49.45	High GC	NA	MANE_mRNA
AATGTGTGCGCAGCTCGT	IntronTRIP	B1	chr5	29231424	+	0	16	NA	NA	0	16	NA	NA	0	16	NA	NA	NA	NA	NA	NA	NA	NA	NA	Quies	Lamina	28.47	Low GC	NA	NA
AATGTGTGCGTTAAGCCA	IntronTRIP	B1	chr1	236351865	+	0	21	NA	NA	0	21	NA	NA	0	21	NA	NA	NA	NA	NA	NA	NA	NA	NA	EnhA2	Interior_Act3	47.05	Average GC	NA	NA
AATGTGTGGAGTCCCCTT	IntronTRIP	B1	chr7	108200230	+	0	38	NA	NA	0	38	NA	NA	0	38	NA	NA	NA	NA	NA	NA	NA	NA	NA	Quies	Interior_Act3	40.36	Average GC	NA	NA
AATGTGTGGCTGGCCGTC	IntronTRIP	B1	chr8	11833544	+	61	14	NA	NA	183	14	NA	NA	321	14	NA	NA	NM_004462.5	NA	NM_004462.5.7	NM_004462.5	30804	5754	0.842606269489578	Tx	Interior_Act2	38.36	Average GC	NA	MANE_mRNA
AATGTGTGTCCCGTCCGC	IntronTRIP	B1	chr2	129216993	+	0	23	NA	NA	0	23	NA	NA	0	23	NA	NA	NA	NA	NA	NA	NA	NA	NA	Quies	Near_Lm1	38.66	Average GC	LINE	NA
AATGTGTTAAAAGCCCAT	IntronTRIP	B1	chr6	89114758	+	0	10	NA	NA	0	10	NA	NA	0	10	NA	NA	NA	NA	NA	NA	NA	NA	NA	ReprPCWk	Interior_Act3	44.96	Average GC	DNA	NA
AATGTGTTCTCAGGGCCG	IntronTRIP	B1	chr15	58584056	-	0	94	NA	NA	0	94	NA	NA	0	94	NA	NA	NA	NA	NA	NA	NA	NA	NA	EnhWk	Interior_Act2	42.46	Average GC	NA	NA
AATGTGTTTACGCTTGGT	IntronTRIP	B1	chr20	47562553	+	0	47	NA	NA	9	47	NA	NA	0	47	NA	NA	NM_181659.3	NA	NM_181659.3.1	NM_181659.3	60667	94319	0.39143535545146	TxWk	Interior_Act1	35.26	Average GC	NA	MANE_mRNA
AATGTGTTTTAAGCGCTG	IntronTRIP	B1	chr2	74474464	-	14	13	NA	NA	0	13	NA	NA	26	13	NA	NA	NM_001365575.2	NM_001365575.2	NA	NA	8534	1633	0.839382315333923	TxWk	Interior_Act1	55.04	High GC	NA	MANE_mRNA
AATGTTAAAAGTTGTACA	IntronTRIP	B1	chr5	68410718	-	0	26	NA	NA	0	26	NA	NA	22	26	NA	NA	NA	NA	NA	NA	NA	NA	NA	TxWk	Interior_Act3	37.06	Average GC	LINE	NA
AATGTTAACGGTCTGACG	IntronTRIP	B1	chr15	55893754	+	0	72	NA	NA	5	72	NA	NA	0	72	NA	NA	NA	NA	NA	NA	NA	NA	NA	Quies	Near_Lm1	28.57	Low GC	NA	NA
AATGTTACTTCTGACTTA	IntronTRIP	B1	chr4	87041225	+	0	9	NA	NA	35	9	NA	NA	9	9	NA	NA	NM_001166693.3	NA	NM_001166693.3.2	NM_001166693.3	106215	99814	0.515534220910648	TxWk	Interior_Act3	45.55	Average GC	SINE	MANE_mRNA
AATGTTAGACCGCCTGAT	IntronTRIP	B1	chr2	177332414	-	12	62	NA	NA	39	62	NA	NA	34	62	NA	NA	NA	NA	NA	NA	60285	61289	0.495870827644069	EnhA2	Interior_Act3	39.26	Average GC	NA	lncRNA
AATGTTAGGATACTTCCA	IntronTRIP	B1	chr9	84070613	-	0	14	0	99	0	14	0	99	0	14	0	99	NA	NA	NA	NA	NA	NA	NA	Quies	Near_Lm1	41.66	Average GC	LTR	NA
AATGTTAGGGAGGGTAAT	IntronTRIP	B1	chr14	36954128	+	0	82	NA	NA	0	82	NA	NA	0	82	NA	NA	NA	NA	NA	NA	NA	NA	NA	Quies	Interior_Act3	33.97	Low GC	NA	NA
AATGTTATCGATTACGGG	IntronTRIP	B1	chr2	173543652	-	0	16	NA	NA	0	16	NA	NA	0	16	NA	NA	NA	NA	NA	NA	NA	NA	NA	ReprPCWk	Interior_Repr2	43.36	Average GC	NA	NA
AATGTTATCGCCCGATGC	IntronTRIP	B1	chr7	107658667	+	0	24	NA	NA	0	24	NA	NA	0	24	NA	NA	NA	NA	NA	NA	NA	NA	NA	Quies	Interior_Act3	36.26	Average GC	NA	NA
AATGTTATGCAATTGAGA	IntronTRIP	B1	chr18	51472337	-	0	148	NA	NA	0	148	NA	NA	0	148	NA	NA	NA	NA	NA	NA	NA	NA	NA	Quies	Near_Lm2	38.16	Average GC	NA	NA
AATGTTCAAAACTACGAT	IntronTRIP	B1	chr9	100084373	-	15	2	NA	NA	3	2	NA	NA	16	2	NA	NA	NM_015051.3	NA	NM_015051.3.11	NM_015051.3	14627	105189	0.122078854243173	TxWk	Interior_Act3	34.07	Low GC	NA	MANE_mRNA
AATGTTCAACATCTCTCC	IntronTRIP	B1	chr2	121059013	+	0	15	NA	NA	0	15	NA	NA	0	15	NA	NA	NA	NA	NA	NA	NA	NA	NA	ReprPC	Interior_Repr2	55.94	High GC	NA	NA
AATGTTCAAGGCCGTGGA	IntronTRIP	B1	chr17	59107172	+	0	13	NA	NA	4	13	NA	NA	15	13	NA	NA	NA	NA	NA	NA	574	11281	0.0484183888654576	TssFlnkU	Interior_Act1	56.84	High GC	NA	lncRNA
AATGTTCACGTGGCCAAG	IntronTRIP	B1	chr14	71568098	+	5	31	NA	NA	24	31	NA	NA	30	31	NA	NA	NM_001386936.1	NA	NM_001386936.1.4	NM_001386936.1	247623	173111	0.588550010220234	Quies	Interior_Act3	44.26	Average GC	NA	MANE_mRNA
AATGTTCAGCTGAGGCGC	IntronTRIP	B1	chr17	64217058	-	0	39	NA	NA	39	39	NA	NA	0	39	NA	NA	NM_001288732.2	NA	NM_001288732.2.11	NM_001288732.2	46202	69832	0.398176396573418	EnhA1	Interior_Act1	54.65	High GC	NA	MANE_mRNA
AATGTTCAGGCGCCGCTA	IntronTRIP	B1	chr10	69146565	+	54	35	NA	NA	72	35	NA	NA	20	35	NA	NA	NM_004896.5	NA	NM_004896.5.2	NM_004896.5	22388	27847	0.445665372748084	TxWk	Interior_Act2	38.06	Average GC	NA	MANE_mRNA
AATGTTCCCTTCCAACCC	IntronTRIP	B1	chr21	20257623	+	12	85	NA	NA	52	85	NA	NA	21	85	NA	NA	NA	NA	NA	NA	NA	NA	NA	TssFlnk	Near_Lm2	36.16	Average GC	NA	NA
AATGTTCTCCCGTGCCGC	IntronTRIP	B1	chr6	21040562	+	17	188	0	48	31	188	13	48	11	188	16	48	NM_017774.3	NA	NM_017774.3.11	NM_017774.3	506106	191842	0.725134250689163	Quies	Near_Lm1	33.47	Low GC	NA	MANE_mRNA
AATGTTCTGGAAGCCGGC	IntronTRIP	B1	chr1	176215053	-	0	31	NA	NA	0	31	NA	NA	0	31	NA	NA	NA	NA	NA	NA	NA	NA	NA	Quies	Near_Lm1	36.86	Average GC	NA	NA
AATGTTCTTGAACAATAG	IntronTRIP	B1	chr1	149159235	-	0	5	NA	NA	0	5	NA	NA	0	5	NA	NA	NA	NA	NA	NA	NA	NA	NA	EnhWk	Interior_Repr1	48.95	High GC	NA	NA
AATGTTCTTGCGCGTCTT	IntronTRIP	B1	chr10	8516305	+	0	91	NA	NA	0	91	NA	NA	0	91	NA	NA	NA	NA	NA	NA	NA	NA	NA	ReprPCWk	Near_Lm2	41.46	Average GC	NA	NA
AATGTTCTTTCGTCGCCC	IntronTRIP	B1	chr15	36706317	-	0	123	NA	NA	0	123	NA	NA	0	123	NA	NA	NA	NA	NA	NA	NA	NA	NA	Quies	Near_Lm1	37.36	Average GC	NA	NA
AATGTTGACGAAGCCACG	IntronTRIP	B1	chr15	57318769	-	0	24	NA	NA	2	24	NA	NA	0	24	NA	NA	NA	NA	NA	NA	NA	NA	NA	TxWk	Interior_Act3	49.25	High GC	NA	NA
AATGTTGACGCAGGGACC	IntronTRIP	B1	chr11	35279792	-	0	38	NA	NA	0	38	NA	NA	0	38	NA	NA	NM_004171.4	NA	NM_004171.4.2	NM_004171.4	139766	28588	0.830191144849543	ReprPC	Interior_Act3	44.66	Average GC	NA	MANE_mRNA
AATGTTGAGCAAAATCGG	IntronTRIP	B1	chr5	6694282	+	0	2	0	3	0	2	0	3	0	2	0	3	NA	NA	NA	NA	NA	NA	NA	ReprPCWk	Interior_Act3	33.07	Low GC	NA	NA
AATGTTGATGCGTACCAA	IntronTRIP	B1	chr15	52719657	+	0	96	0	30	0	96	0	30	0	96	0	30	NA	NA	NA	NA	NA	NA	NA	ReprPCWk	Near_Lm1	45.85	Average GC	NA	NA
AATGTTGCATGTTGCGCC	IntronTRIP	B1	chr12	53990229	-	0	18	NA	NA	0	18	NA	NA	0	18	NA	NA	NA	NA	NA	NA	NA	NA	NA	EnhWk	Speckle	45.05	Average GC	NA	NA
AATGTTGCCTACCGAGCG	IntronTRIP	B1	chr6	112881078	+	0	23	NA	NA	9	23	NA	NA	0	23	NA	NA	NA	NA	NA	NA	NA	NA	NA	Quies	Lamina	39.86	Average GC	NA	NA
AATGTTGCGATGTCTTCA	IntronTRIP	B1	chr16	77192015	-	0	42	NA	NA	0	42	NA	NA	0	42	NA	NA	NA	NA	NA	NA	NA	NA	NA	TssA	Near_Lm1	45.75	Average GC	NA	NA
AATGTTGGCAATGCGCGT	IntronTRIP	B1	chr1	145989728	-	0	72	NA	NA	3	72	NA	NA	4	72	NA	NA	NA	NA	NA	NA	NA	NA	NA	TxWk	Speckle	45.75	Average GC	NA	NA
AATGTTGGCATGTACCAG	IntronTRIP	B1	chr1	35893954	+	0	17	NA	NA	24	17	NA	NA	70	17	NA	NA	NM_012199.5	NA	NM_012199.5.5	NM_012199.5	10746	36578	0.227072943960781	EnhG1	Interior_Act1	56.04	High GC	NA	MANE_mRNA
AATGTTTAGCGGGCGATG	IntronTRIP	B1	chr3	35837669	+	0	37	NA	NA	0	37	NA	NA	0	37	NA	NA	NA	NA	NA	NA	NA	NA	NA	Quies	Lamina	37.56	Average GC	NA	NA
AATGTTTATAGAGCCCAC	IntronTRIP	B1	chr3	69474489	+	0	2	0	40	0	2	0	40	0	2	0	40	NA	NA	NA	NA	NA	NA	NA	Quies	Near_Lm1	40.96	Average GC	NA	NA
AATGTTTCGTTGCCGTCC	IntronTRIP	B1	chr10	124719134	-	12	77	NA	NA	184	77	NA	NA	0	77	NA	NA	NM_014661.4	NA	NM_014661.4.4	NM_014661.4	25244	99843	0.201811539168739	EnhWk	Interior_Act2	46.95	Average GC	NA	MANE_mRNA
AATGTTTCTCAGAATCGC	IntronTRIP	B1	chr10	101455022	+	14	91	NA	NA	35	91	NA	NA	1	91	NA	NA	NM_033637.4	NA	NM_033637.4.2	NM_033637.4	100858	102291	0.496473032109437	Quies	Interior_Act1	41.46	Average GC	NA	MANE_mRNA
AATGTTTGCGACGGTACC	IntronTRIP	B1	chr19	28530474	-	1	2	214	11	0	2	1481	11	0	2	290	11	NA	NA	NA	NA	197206	95086	0.674688325373257	TssFlnkU	Lamina_Like	40.56	Average GC	NA	lncRNA
AATGTTTGGCTGTCTCAT	IntronTRIP	B1	chr15	66401424	-	0	10	NA	NA	0	10	NA	NA	0	10	NA	NA	NA	NA	NA	NA	NA	NA	NA	TxWk	Interior_Act1	38.96	Average GC	NA	NA
AATGTTTTACACTTGCCT	IntronTRIP	B1	chr3	197752384	+	0	16	NA	NA	40	16	NA	NA	86	16	NA	NA	NM_032288.7	NA	NM_032288.7.1	NM_032288.7	2502	35212	0.0663414116773612	EnhWk	Interior_Act1	41.06	Average GC	SINE	MANE_mRNA
AATTAAACTACTGAGCAA	IntronTRIP	B1	chr11	106627281	-	0	50	NA	NA	0	50	NA	NA	0	50	NA	NA	NA	NA	NA	NA	NA	NA	NA	Quies	Lamina	33.87	Low GC	NA	NA
AATTAAACTCTGCTCTCA	IntronTRIP	B1	chr1	28437716	-	0	131	NA	NA	0	131	NA	NA	0	131	NA	NA	NA	NA	NA	NA	NA	NA	NA	EnhWk	Interior_Act1	45.25	Average GC	LTR	NA
AATTAAAGGAATGTGGAC	IntronTRIP	B1	chr2	179059624	-	0	28	NA	NA	0	28	NA	NA	0	28	NA	NA	NA	NA	NA	NA	NA	NA	NA	Quies	Lamina	34.47	Average GC	NA	NA
AATTAAAGGATGCCGCCA	IntronTRIP	B1	chr3	32773241	-	0	11	NA	NA	0	11	NA	NA	0	11	NA	NA	NA	NA	NA	NA	NA	NA	NA	Tx	Interior_Act3	46.45	Average GC	NA	NA
AATTAAAGGCGAGCTAAG	IntronTRIP	B1	chr10	7169581	+	14	40	NA	NA	170	40	NA	NA	21	40	NA	NA	NA	NA	NA	NA	NA	NA	NA	TxWk	Interior_Act3	42.86	Average GC	NA	NA
AATTAAAGGGATCAAGGT	IntronTRIP	B1	chrUn_GL000219v1	83122	+	0	2	NA	NA	0	2	NA	NA	0	2	NA	NA	NA	NA	NA	NA	NA	NA	NA	NA	NA	31.27	Low GC	NA	NA
AATTAAAGTGAGATTAGA	IntronTRIP	B1	chr10	50559922	-	0	9	0	17	0	9	59	17	2	9	6	17	NM_147156.4	NA	NM_147156.4.9	NM_147156.4	64034	254323	0.201138972914056	TxWk	Interior_Act3	26.97	Low GC	NA	MANE_mRNA
AATTAAATACCTTGCCAT	IntronTRIP	B1	chr11	32893998	-	0	19	NA	NA	0	19	NA	NA	0	19	NA	NA	NA	NA	NA	NA	NA	NA	NA	TssA	Interior_Act3	56.54	High GC	NA	NA
AATTAAATTCGTCTCGTT	IntronTRIP	B1	chr2	68854238	+	0	8	NA	NA	0	8	NA	NA	0	8	NA	NA	NA	NA	NA	NA	NA	NA	NA	EnhA2	Interior_Act3	36.36	Average GC	NA	NA
AATTAACACTGTCTAATT	IntronTRIP	B1	chr16	36161063	-	0	2	0	32	0	2	8	32	0	2	1	32	NA	NA	NA	NA	NA	NA	NA	NA	NA	32.67	Low GC	NA	NA
AATTAACAGTTGGGCCTG	IntronTRIP	B1	chr2	180760436	+	2	32	NA	NA	7	32	NA	NA	13	32	NA	NA	NA	NA	NA	NA	68332	156503	0.303920652923255	Quies	Lamina	34.87	Average GC	NA	lncRNA
AATTAACCGTACAGAGTC	IntronTRIP	B1	chr6	118712102	-	0	29	NA	NA	7	29	NA	NA	0	29	NA	NA	NA	NA	NA	NA	NA	NA	NA	Quies	Interior_Act3	40.06	Average GC	NA	NA
AATTAACTGATTTATGTT	IntronTRIP	B1	chr2	25951123	-	2	99	NA	NA	56	99	NA	NA	30	99	NA	NA	NM_002254.8	NA	NM_002254.8.3	NM_002254.8	31374	24526	0.561252236135957	Quies	Interior_Act2	44.76	Average GC	NA	MANE_mRNA
AATTAACTGCGTCGCCGG	IntronTRIP	B1	chr6	54708506	+	0	17	0	25	0	17	0	25	0	17	0	25	NA	NA	NA	NA	NA	NA	NA	Quies	Lamina	42.36	Average GC	DNA	NA
AATTAAGCCCCAGGAGCA	IntronTRIP	B1	chr3	141601566	-	0	62	0	9	0	62	0	9	0	62	0	9	NA	NA	NA	NA	NA	NA	NA	TxWk	Interior_Act3	37.16	Average GC	NA	NA
AATTAAGCGCGAACAGGA	IntronTRIP	B1	chr10	49986152	-	0	3	NA	NA	0	3	NA	NA	0	3	NA	NA	NA	NA	NA	NA	2747	4732	0.367295092926862	TxWk	Interior_Act3	44.56	Average GC	NA	lncRNA
AATTAAGGCACTAACGTT	IntronTRIP	B1	chr11	46099745	-	0	22	NA	NA	88	22	NA	NA	47	22	NA	NA	NM_001352027.3	NA	NM_001352027.3.18	NM_001352027.3	21709	170427	0.112987675396594	TxWk	Interior_Act1	36.26	Average GC	NA	MANE_mRNA
AATTAAGGCATCCCTTCC	IntronTRIP	B1	chr1	52546551	-	55	51	NA	NA	108	51	NA	NA	6	51	NA	NA	NM_001009881.3	NA	NM_001009881.3.29	NM_001009881.3	6541	123277	0.050385924910259	Quies	Interior_Act2	36.56	Average GC	NA	MANE_mRNA
AATTAAGGGCTTACTGAA	IntronTRIP	B1	chr19	182098	+	5	4	NA	NA	0	4	NA	NA	0	4	NA	NA	NA	NA	NA	NA	NA	NA	NA	Quies	Interior_Repr1	35.66	Average GC	NA	NA
AATTAAGTCATCGCAAAA	IntronTRIP	B1	chr2	170981332	-	0	75	NA	NA	0	75	NA	NA	0	75	NA	NA	NA	NA	NA	NA	NA	NA	NA	Quies	Interior_Act2	50.85	High GC	LTR	NA
AATTAAGTGTACACTTCA	IntronTRIP	B1	chr6	157098054	-	0	64	NA	NA	0	64	NA	NA	0	64	NA	NA	NA	NA	NA	NA	NA	NA	NA	TxWk	Interior_Act3	44.16	Average GC	NA	NA
AATTAAGTGTCCGCGCAC	IntronTRIP	B1	chr14	33814270	-	0	14	NA	NA	0	14	NA	NA	0	14	NA	NA	NA	NA	NA	NA	NA	NA	NA	EnhWk	Interior_Act3	43.26	Average GC	LINE	NA
AATTAATAACGGATTGTA	IntronTRIP	B1	chr7	92948881	+	0	43	0	13	0	43	0	13	0	43	0	13	NA	NA	NA	NA	NA	NA	NA	Quies	Near_Lm1	39.56	Average GC	DNA	NA
AATTAATAAGAAGGCTGA	IntronTRIP	B1	chr1	4409697	+	0	14	NA	NA	0	14	NA	NA	0	14	NA	NA	NA	NA	NA	NA	NA	NA	NA	Quies	Interior_Repr1	42.86	Average GC	NA	NA
AATTAATACCGGTACATG	IntronTRIP	B1	chrX	66021685	+	40	23	NA	NA	87	23	NA	NA	18	23	NA	NA	NA	NA	NA	NA	NA	NA	NA	EnhA2	Interior_Repr1	47.35	Average GC	NA	NA
AATTAATCAGAGAGCCCC	IntronTRIP	B1	chr1	31993005	+	0	2	0	124	0	2	0	124	1	2	0	124	NA	NA	NA	NA	NA	NA	NA	Quies	Interior_Act1	38.36	Average GC	LINE	NA
AATTAATCCCGAGGTACT	IntronTRIP	B1	chr16	47353573	+	0	109	NA	NA	0	109	NA	NA	0	109	NA	NA	NA	NA	NA	NA	NA	NA	NA	TxWk	Interior_Act3	31.97	Low GC	LINE	NA
AATTAATCGCGTACTCTC	IntronTRIP	B1	chr1	154186395	-	0	103	NA	NA	5	103	NA	NA	0	103	NA	NA	NM_152263.4	NA	NM_152263.4.8	NM_152263.4	5705	24583	0.188358425779186	EnhWk	Speckle	41.16	Average GC	NA	MANE_mRNA
AATTAATGTTGTGTATTA	IntronTRIP	B1	chr1	68779193	-	0	139	NA	NA	1	139	NA	NA	0	139	NA	NA	NA	NA	NA	NA	NA	NA	NA	Het	Lamina	32.07	Low GC	NA	NA
AATTACAACCAGCGGCTT	IntronTRIP	B1	chr12	21746367	+	0	23	NA	NA	7	23	NA	NA	0	23	NA	NA	NA	NA	NA	NA	84054	13665	0.860160255426273	Quies	Near_Lm1	41.56	Average GC	NA	lncRNA
AATTACACCACTCATGAT	IntronTRIP	B1	chr7	8233710	-	12	16	0	40	4	16	38	40	0	16	31	40	NM_001136020.3	NA	NM_001136020.3.12	NM_001136020.3	28457	120527	0.191007088009451	EnhA1	Interior_Act3	44.46	Average GC	NA	MANE_mRNA
AATTACATCTATCTTCCG	IntronTRIP	B1	chr15	45910783	-	0	149	NA	NA	0	149	NA	NA	0	149	NA	NA	NA	NA	NA	NA	NA	NA	NA	Quies	Near_Lm2	37.86	Average GC	LTR	NA
AATTACATGGATTTTTCC	IntronTRIP	B1	chr15	43059246	+	0	38	NA	NA	0	38	NA	NA	0	38	NA	NA	NA	NA	NA	NA	NA	NA	NA	TxWk	Interior_Act1	33.07	Low GC	NA	NA
AATTACCAAAGGGCTGGC	IntronTRIP	B1	chr10	43595553	+	0	111	NA	NA	0	111	NA	NA	0	111	NA	NA	NA	NA	NA	NA	NA	NA	NA	EnhWk	Near_Lm1	49.65	High GC	NA	NA
AATTACCAATAGTACGCC	IntronTRIP	B1	chr12	69608477	-	0	27	NA	NA	0	27	NA	NA	0	27	NA	NA	NA	NA	NA	NA	NA	NA	NA	EnhWk	Interior_Act3	35.76	Average GC	NA	NA
AATTACCATGGACCAGAT	IntronTRIP	B1	chr11	9710849	-	0	30	NA	NA	0	30	NA	NA	0	30	NA	NA	NA	NA	NA	NA	NA	NA	NA	Quies	Interior_Act2	40.06	Average GC	SINE	NA
AATTACCCGGTGCACTGA	IntronTRIP	B1	chr15	72924294	+	0	28	NA	NA	0	28	NA	NA	0	28	NA	NA	NA	NA	NA	NA	NA	NA	NA	Quies	Interior_Repr2	32.47	Low GC	NA	NA
AATTACCGGCGAAATAAA	IntronTRIP	B1	chr12	31905205	-	0	116	NA	NA	0	116	NA	NA	0	116	NA	NA	NA	NA	NA	NA	54128	28236	0.657180321499684	Het	Interior_Act3	39.76	Average GC	NA	lncRNA
AATTACCTGGGCTCTTTA	IntronTRIP	B1	chr9	65489180	-	0	54	0	7	16	54	0	7	4	54	0	7	NA	NA	NA	NA	NA	NA	NA	NA	NA	51.15	High GC	LTR	NA
AATTACGACTTAATACCT	IntronTRIP	B1	chr2	165324874	+	0	17	NA	NA	0	17	NA	NA	0	17	NA	NA	NM_001371246.1	NA	NM_001371246.1.12	NM_001371246.1	85461	67430	0.558966845661288	Quies	Lamina	37.46	Average GC	NA	MANE_mRNA
AATTACGCAACGAGATGG	IntronTRIP	B1	chr12	68664362	+	0	52	NA	NA	12	52	NA	NA	10	52	NA	NA	NM_001010942.3	NM_001010942.3	NA	NA	53464	7539	0.876415913971444	TxWk	Interior_Act3	38.36	Average GC	NA	MANE_mRNA
AATTACGCATTTCTGGTG	IntronTRIP	B1	chr2	9596570	-	29	39	NA	NA	68	39	NA	NA	34	39	NA	NA	NM_006826.4	NA	NM_006826.4.4	NM_006826.4	34427	12604	0.732006548872021	EnhWk	Interior_Act3	36.06	Average GC	NA	MANE_mRNA
AATTACGGAAGGGTAAAG	IntronTRIP	B1	chr9	128049058	-	0	45	NA	NA	0	45	NA	NA	0	45	NA	NA	NA	NA	NA	NA	8304	9923	0.455587864157568	Quies	Speckle	48.35	High GC	LTR	lncRNA
AATTACGGATATAATTAC	IntronTRIP	B1	chr12	68850120	+	0	53	NA	NA	0	53	NA	NA	7	53	NA	NA	NA	NA	NA	NA	NA	NA	NA	Quies	Interior_Act3	46.15	Average GC	SINE	NA
AATTACGGCAAATGCCGA	IntronTRIP	B1	chr11	76801974	+	28	9	NA	NA	28	9	NA	NA	57	9	NA	NA	NA	NA	NA	NA	1610	2581	0.384156525888809	TxWk	Interior_Act2	44.56	Average GC	NA	lncRNA
AATTACGTAATGACAAGT	IntronTRIP	B1	chr9	96975943	+	0	100	NA	NA	0	100	NA	NA	0	100	NA	NA	NA	NA	NA	NA	NA	NA	NA	TxWk	Interior_Act2	36.16	Average GC	LINE	NA
AATTACTATCAGTTGCCT	IntronTRIP	B1	chr3	129185011	+	0	26	NA	NA	348	26	NA	NA	110	26	NA	NA	NA	NA	NA	NA	953	40494	0.0229932202571959	TssA	Interior_Act1	42.76	Average GC	NA	lncRNA
AATTACTGACACCCAGGT	IntronTRIP	B1	chr15	22790103	-	0	23	NA	NA	0	23	NA	NA	0	23	NA	NA	NA	NA	NA	NA	NA	NA	NA	TxWk	Interior_Act2	47.85	High GC	LTR	NA
AATTACTGGAAAGGCGAC	IntronTRIP	B1	chr6	26464472	+	149	151	NA	NA	124	151	NA	NA	83	151	NA	NA	NM_007049.5	NA	NM_007049.5.4	NM_007049.5	6518	5165	0.557904647778824	Tx	Interior_Act2	44.96	Average GC	NA	TEC
AATTACTTGCGTGGGGCG	IntronTRIP	B1	chr5	96598635	+	0	43	NA	NA	0	43	NA	NA	0	43	NA	NA	NA	NA	NA	NA	636634	32450	0.951500857889293	ReprPCWk	Near_Lm1	46.65	Average GC	LTR	lncRNA
AATTAGAACCAATCACTC	IntronTRIP	B1	chr16	89506252	+	0	76	NA	NA	0	76	NA	NA	0	76	NA	NA	NA	NA	NA	NA	NA	NA	NA	EnhA1	Speckle	50.05	High GC	NA	NA
AATTAGAACGCACGTTGC	IntronTRIP	B1	chr21	41906041	+	0	12	0	19	0	12	0	19	0	12	0	19	NA	NA	NA	NA	NA	NA	NA	TxWk	Interior_Act2	47.55	Average GC	NA	NA
AATTAGACAATGGAGTAG	IntronTRIP	B1	chr16	10744654	-	0	14	NA	NA	0	14	NA	NA	13	14	NA	NA	NA	NA	NA	NA	NA	NA	NA	TssA	Interior_Act1	52.35	High GC	LINE	NA
AATTAGACCTGCGGAGAC	IntronTRIP	B1	chr1	42962930	+	14	47	NA	NA	76	47	NA	NA	110	47	NA	NA	NA	NA	NA	NA	3881	33884	0.102767112405667	EnhA1	Speckle	54.95	High GC	NA	lncRNA
AATTAGACTATACAAGCA	IntronTRIP	B1	chr2	8657113	-	0	14	NA	NA	0	14	NA	NA	0	14	NA	NA	NA	NA	NA	NA	NA	NA	NA	ReprPCWk	Near_Lm1	47.95	High GC	LINE	NA
AATTAGAGACAGGCAGCC	IntronTRIP	B1	chr11	10211785	-	0	19	NA	NA	0	19	NA	NA	0	19	NA	NA	NM_030962.4	NA	NM_030962.4.39	NM_030962.4	82434	433118	0.159894637204395	Quies	Interior_Repr1	39.16	Average GC	LTR	MANE_mRNA
AATTAGAGGGGAGGACTG	IntronTRIP	B1	chr10	63591614	+	16	64	NA	NA	26	64	NA	NA	41	64	NA	NA	NM_001001330.3	NA	NM_001001330.3.2	NM_001001330.3	70214	33514	0.676904982261299	TxWk	Interior_Act3	30.77	Low GC	NA	MANE_mRNA
AATTAGAGGTACTGGGAT	IntronTRIP	B1	chr1	207503689	-	0	9	NA	NA	0	9	NA	NA	0	9	NA	NA	NA	NA	NA	NA	NA	NA	NA	Quies	Interior_Act3	41.16	Average GC	LTR	NA
AATTAGCAGTGGCTATCG	IntronTRIP	B1	chr3	12897786	-	1	10	NA	NA	58	10	NA	NA	27	10	NA	NA	NM_001134382.3	NM_001134382.3	NA	NA	175643	744	0.995782002074983	TxWk	Interior_Act1	48.85	High GC	NA	MANE_mRNA
AATTAGCATCACATACGG	IntronTRIP	B1	chr1	162764890	-	0	111	0	65	0	111	0	65	0	111	0	65	NA	NA	NA	NA	NA	NA	NA	Quies	Near_Lm1	38.76	Average GC	NA	NA
AATTAGCCATCCCCAGCT	IntronTRIP	B1	chr17	22226717	+	0	39	NA	NA	0	39	NA	NA	0	39	NA	NA	NA	NA	NA	NA	NA	NA	NA	TxWk	Lamina_Like	46.25	Average GC	NA	NA
AATTAGCCGCAAGCACGT	IntronTRIP	B1	chr4	86991678	-	0	24	NA	NA	0	24	NA	NA	0	24	NA	NA	NA	NA	NA	NA	NA	NA	NA	EnhWk	Interior_Act3	40.56	Average GC	NA	NA
AATTAGCGTCCTGGCCCT	IntronTRIP	B1	chr11	82902236	-	0	2	0	15	0	2	0	15	0	2	0	15	NA	NA	NA	NA	NA	NA	NA	TssA	Interior_Act3	48.35	High GC	NA	NA
AATTAGGAAACCTTTAAT	IntronTRIP	B1	chr13	98480926	+	0	24	NA	NA	0	24	NA	NA	0	24	NA	NA	NA	NA	NA	NA	NA	NA	NA	EnhWk	Interior_Act3	41.46	Average GC	NA	NA
AATTAGGAAATCACGCCA	IntronTRIP	B1	chr3	2271891	-	36	99	NA	NA	38	99	NA	NA	31	99	NA	NA	NA	NA	NA	NA	NA	NA	NA	Quies	Lamina	28.67	Low GC	NA	NA
AATTAGGAATAGCCGTTC	IntronTRIP	B1	chr22	38306021	-	530	35	NA	NA	494	35	NA	NA	580	35	NA	NA	NM_152221.3	NA	NM_152221.3.9	NM_152221.3	11412	15331	0.426728489698239	EnhWk	Speckle	45.65	Average GC	NA	MANE_mRNA
AATTAGGCCCCCGCTCTG	IntronTRIP	B1	chr21	21547788	+	0	160	NA	NA	0	160	NA	NA	0	160	NA	NA	NA	NA	NA	NA	NA	NA	NA	Quies	Near_Lm2	41.36	Average GC	NA	NA
AATTAGGCTGGACCTTAC	IntronTRIP	B1	chrX	47662850	-	0	6	NA	NA	0	6	NA	NA	0	6	NA	NA	NA	NA	NA	NA	NA	NA	NA	EnhA2	Interior_Act1	40.16	Average GC	LINE	NA
AATTAGGCTTTGGGTTGC	IntronTRIP	B1	chr1	116980480	-	0	3	NA	NA	0	3	NA	NA	0	3	NA	NA	NA	NA	NA	NA	NA	NA	NA	TxWk	Interior_Act3	41.06	Average GC	NA	NA
AATTAGGGCATCGAGAGC	IntronTRIP	B1	chr1	96268566	+	0	73	NA	NA	0	73	NA	NA	0	73	NA	NA	NA	NA	NA	NA	NA	NA	NA	Quies	Lamina	41.26	Average GC	NA	NA
AATTAGGTCTGTCCACCA	IntronTRIP	B1	chr2	86721404	+	207	9	NA	NA	168	9	NA	NA	86	9	NA	NA	NM_022780.4	NA	NM_022780.4.1	NM_022780.4	1114	56637	0.0192897092691036	TssFlnk	Interior_Repr1	53.65	High GC	NA	MANE_mRNA
AATTAGGTTCGCTCCCTT	IntronTRIP	B1	chr9	72752990	+	0	2	0	113	0	2	0	113	0	2	0	113	NM_138691.3	NA	NM_138691.3.11	NM_138691.3	231383	85307	0.730629322049954	ReprPCWk	Near_Lm1	36.56	Average GC	NA	MANE_mRNA
AATTAGTCGGCTGCTGTG	IntronTRIP	B1	chr14	77645891	+	0	11	NA	NA	0	11	NA	NA	0	11	NA	NA	NA	NA	NA	NA	NA	NA	NA	EnhWk	Interior_Act3	45.75	Average GC	LTR?	NA
AATTAGTCGTCAATTTGA	IntronTRIP	B1	chr3	149633019	-	0	9	NA	NA	0	9	NA	NA	0	9	NA	NA	NM_015472.6	NA	NM_015472.6.5	NM_015472.6	25006	115785	0.177610784780277	ReprPCWk	Near_Lm1	39.16	Average GC	NA	MANE_mRNA
AATTAGTGGATGATGACA	IntronTRIP	B1	chr17	77804831	+	0	15	NA	NA	0	15	NA	NA	0	15	NA	NA	NA	NA	NA	NA	NA	NA	NA	ReprPC	Speckle	55.14	High GC	NA	NA
AATTAGTTCCAGCCTTTG	IntronTRIP	B1	chr18	48976375	+	0	28	NA	NA	10	28	NA	NA	24	28	NA	NA	NA	NA	NA	NA	NA	NA	NA	TssFlnkD	Interior_Act2	69.83	High GC	NA	NA
AATTAGTTTTCGAGAGGT	IntronTRIP	B1	chr3	197230830	+	0	35	NA	NA	0	35	NA	NA	0	35	NA	NA	NA	NA	NA	NA	NA	NA	NA	TxWk	Interior_Act2	31.37	Low GC	NA	NA
AATTATACACGGCCTGCC	IntronTRIP	B1	chr4	90873987	-	0	48	NA	NA	0	48	NA	NA	0	48	NA	NA	NA	NA	NA	NA	NA	NA	NA	Het	Lamina	29.67	Low GC	NA	NA
AATTATACATATATCATC	IntronTRIP	B1	chr11	114150818	+	0	18	NA	NA	0	18	NA	NA	0	18	NA	NA	NM_006006.6	NA	NM_006006.6.2	NM_006006.6	91108	105947	0.462348075410418	EnhWk	Interior_Act3	45.75	Average GC	NA	MANE_mRNA
AATTATACCTGTGCCGGT	IntronTRIP	B1	chr18	14343752	+	0	2	NA	NA	0	2	NA	NA	0	2	NA	NA	NA	NA	NA	NA	NA	NA	NA	Quies	Lamina_Like	41.16	Average GC	NA	NA
AATTATACGGCGCGACCT	IntronTRIP	B1	chr15	78510511	+	0	55	NA	NA	15	55	NA	NA	0	55	NA	NA	NM_001013619.4	NA	NM_001013619.4.1	NM_001013619.4	2935	26134	0.10096666551997	TxWk	Interior_Act1	41.46	Average GC	NA	MANE_mRNA
AATTATATGGCGGGTCAT	IntronTRIP	B1	chr2	138573414	+	0	2	511	62	0	2	306	62	0	2	97	62	NM_001001664.3	NM_001001664.3	NA	NA	71645	133	0.998147064560172	Quies	Near_Lm2	31.67	Low GC	NA	lncRNA
AATTATATTCGCATCCCA	IntronTRIP	B1	chr4	126413451	+	0	91	NA	NA	0	91	NA	NA	0	91	NA	NA	NA	NA	NA	NA	NA	NA	NA	Quies	Interior_Act3	40.56	Average GC	LINE	NA
AATTATATTGTGTGAGCC	IntronTRIP	B1	chr17	21430950	+	0	28	NA	NA	0	28	NA	NA	0	28	NA	NA	NA	NA	NA	NA	NA	NA	NA	ReprPCWk	Interior_Repr2	41.56	Average GC	NA	NA
AATTATCAAGGTCTGACC	IntronTRIP	B1	chr3	109180612	-	0	2	0	51	0	2	0	51	0	2	0	51	NA	NA	NA	NA	NA	NA	NA	Quies	Near_Lm2	44.26	Average GC	NA	NA
AATTATCACCAATGACGC	IntronTRIP	B1	chr7	111085237	-	0	72	NA	NA	0	72	NA	NA	25	72	NA	NA	NM_032549.4	NA	NM_032549.4.3	NM_032549.4	477255	422594	0.530372318022246	Quies	Near_Lm2	35.46	Average GC	NA	MANE_mRNA
AATTATCACCTTAAACTT	IntronTRIP	B1	chr21	35026352	+	0	57	NA	NA	0	57	NA	NA	0	57	NA	NA	NA	NA	NA	NA	NA	NA	NA	EnhA1	Interior_Act2	44.66	Average GC	NA	NA
AATTATCCGGTTGGGGAT	IntronTRIP	B1	chr4	81044615	+	0	7	NA	NA	0	7	NA	NA	0	7	NA	NA	NM_001201.5	NA	NM_001201.5.1	NM_001201.5	13908	13012	0.516641901931649	Quies	Near_Lm2	34.97	Average GC	NA	MANE_mRNA
AATTATCCTTAACGCCGC	IntronTRIP	B1	chr11	105853834	-	0	53	NA	NA	1	53	NA	NA	0	53	NA	NA	NA	NA	NA	NA	NA	NA	NA	Quies	Lamina	37.16	Average GC	NA	NA
AATTATCGGGAGGTTACT	IntronTRIP	B1	chr16	64169524	-	0	2	NA	NA	0	2	NA	NA	0	2	NA	NA	NA	NA	NA	NA	NA	NA	NA	Quies	Lamina	37.66	Average GC	NA	NA
AATTATCGTCATCTATGA	IntronTRIP	B1	chr12	68179813	-	0	2	0	68	0	2	0	68	0	2	0	68	NA	NA	NA	NA	NA	NA	NA	Quies	Near_Lm1	33.97	Low GC	NA	NA
AATTATCGTCGCGTCGCA	IntronTRIP	B1	chr4	163201573	-	0	10	NA	NA	0	10	NA	NA	0	10	NA	NA	NA	NA	NA	NA	NA	NA	NA	EnhWk	Near_Lm2	34.97	Average GC	NA	NA
AATTATCTACCAGCCTGT	IntronTRIP	B1	chr1	184163917	-	0	120	NA	NA	0	120	NA	NA	0	120	NA	NA	NA	NA	NA	NA	NA	NA	NA	ReprPCWk	Near_Lm1	42.36	Average GC	NA	NA
AATTATCTAGTCAGTAAC	IntronTRIP	B1	chr5	8137765	-	0	6	NA	NA	0	6	NA	NA	0	6	NA	NA	NA	NA	NA	NA	NA	NA	NA	Quies	Near_Lm2	38.16	Average GC	NA	NA
AATTATGAGCACGCCCTG	IntronTRIP	B1	chr5	27219763	-	0	105	NA	NA	4	105	NA	NA	1	105	NA	NA	NA	NA	NA	NA	NA	NA	NA	TssA	Lamina	27.47	Low GC	NA	NA
AATTATGCATCCGGCCCA	IntronTRIP	B1	chrX	68973351	+	0	3	NA	NA	0	3	NA	NA	0	3	NA	NA	NA	NA	NA	NA	NA	NA	NA	Quies	Interior_Act3	32.57	Low GC	LINE	NA
AATTATGCCACATCGCCA	IntronTRIP	B1	chr3	17553183	+	0	6	0	39	0	6	0	39	0	6	0	39	NA	NA	NA	NA	NA	NA	NA	Quies	Near_Lm2	35.26	Average GC	NA	NA
AATTATGCTCAGCACAAA	IntronTRIP	B1	chr6	138962079	-	0	8	NA	NA	1	8	NA	NA	0	8	NA	NA	NM_001286611.2	NA	NM_001286611.2.19	NM_001286611.2	26174	58587	0.308797678177464	Quies	Interior_Act3	35.46	Average GC	DNA	MANE_mRNA
AATTATGCTTGGGGTCAT	IntronTRIP	B1	chr7	150180003	-	0	24	0	12	0	24	0	12	0	24	0	12	NA	NA	NA	NA	NA	NA	NA	Quies	Interior_Repr1	42.26	Average GC	LINE	NA
AATTATGGAAATCTGAGT	IntronTRIP	B1	chr5	449950	+	6	55	NA	NA	33	55	NA	NA	47	55	NA	NA	NM_007277.5	NA	NM_007277.5.3	NM_007277.5	6775	17340	0.280945469624715	TxWk	Interior_Act1	43.56	Average GC	NA	MANE_mRNA
AATTATGGCTACTCTGGT	IntronTRIP	B1	chr1	26620021	-	95	27	NA	NA	98	27	NA	NA	146	27	NA	NA	NA	NA	NA	NA	NA	NA	NA	TssA	Speckle	49.35	High GC	NA	NA
AATTATGGTAGTGCTTTA	IntronTRIP	B1	chr17	64507874	+	0	29	NA	NA	37	29	NA	NA	42	29	NA	NA	NM_138363.3	NA	NM_138363.3.1	NM_138363.3	898	30072	0.0289958023894091	TssA	Interior_Act1	40.36	Average GC	NA	MANE_mRNA
AATTATGTCTGTTAAGCC	IntronTRIP	B1	chr4	71243711	-	8	4	0	27	20	4	0	27	0	4	0	27	NA	NA	NA	NA	NA	NA	NA	Quies	Near_Lm2	34.87	Average GC	NA	NA
AATTATGTGTCGGGTGCA	IntronTRIP	B1	chr12	88388030	+	0	88	NA	NA	0	88	NA	NA	0	88	NA	NA	NA	NA	NA	NA	NA	NA	NA	Quies	Lamina	31.67	Low GC	NA	NA
AATTATGTTTCATACGAC	IntronTRIP	B1	chr2	210083302	+	0	20	NA	NA	0	20	NA	NA	0	20	NA	NA	NA	NA	NA	NA	NA	NA	NA	Quies	Near_Lm2	42.06	Average GC	LTR	NA
AATTATTCATGCGCCGTG	IntronTRIP	B1	chr13	23290026	-	0	25	NA	NA	0	25	NA	NA	0	25	NA	NA	NA	NA	NA	NA	NA	NA	NA	Quies	Interior_Repr2	39.16	Average GC	LINE	NA
AATTATTTCAGCCCAAGC	IntronTRIP	B1	chr6	161053512	-	0	10	NA	NA	0	10	NA	NA	0	10	NA	NA	NA	NA	NA	NA	NA	NA	NA	TxWk	Interior_Act3	43.26	Average GC	NA	NA
AATTATTTGGCCGGTCGT	IntronTRIP	B1	chr6	4100969	-	0	13	NA	NA	0	13	NA	NA	0	13	NA	NA	NA	NA	NA	NA	NA	NA	NA	ReprPCWk	Interior_Act2	40.06	Average GC	NA	NA
AATTCAACACGCGTGCTG	IntronTRIP	B1	chr14	82166682	-	0	123	NA	NA	0	123	NA	NA	0	123	NA	NA	NA	NA	NA	NA	NA	NA	NA	Quies	Lamina	35.56	Average GC	NA	NA
AATTCAACCCCATGTTCC	IntronTRIP	B1	chr10	17503652	-	0	2	0	23	0	2	9	23	0	2	0	23	NA	NA	NA	NA	NA	NA	NA	EnhWk	Interior_Act3	35.86	Average GC	NA	NA
AATTCAACGGAAGTTCCC	IntronTRIP	B1	chr1	198998114	-	0	153	NA	NA	0	153	NA	NA	0	153	NA	NA	NA	NA	NA	NA	NA	NA	NA	Quies	Lamina	31.07	Low GC	NA	NA
AATTCAACTTACGCACAC	IntronTRIP	B1	chr4	122215018	-	0	14	NA	NA	0	14	NA	NA	0	14	NA	NA	NA	NA	NA	NA	NA	NA	NA	Quies	Near_Lm1	35.76	Average GC	NA	NA
AATTCAAGATTAGCTGTG	IntronTRIP	B1	chr11	5264564	-	0	3	NA	NA	0	3	NA	NA	0	3	NA	NA	NA	NA	NA	NA	NA	NA	NA	TxWk	Interior_Act3	35.66	Average GC	NA	NA
AATTCAATAGTTCCGATT	IntronTRIP	B1	chr9	14372548	+	0	4	0	34	0	4	1	34	0	4	0	34	NA	NA	NA	NA	NA	NA	NA	Quies	Near_Lm1	38.06	Average GC	NA	NA
AATTCAATCAGTCGATAC	IntronTRIP	B1	chr16	54451467	-	0	67	NA	NA	0	67	NA	NA	0	67	NA	NA	NA	NA	NA	NA	NA	NA	NA	ReprPCWk	Near_Lm1	46.15	Average GC	LINE	NA
AATTCACACCTCTTTGGC	IntronTRIP	B1	chr1	169772994	-	0	42	NA	NA	0	42	NA	NA	0	42	NA	NA	NA	NA	NA	NA	NA	NA	NA	Quies	Near_Lm2	37.66	Average GC	NA	NA
AATTCACCATACCGAGAG	IntronTRIP	B1	chr15	32721740	-	0	31	NA	NA	15	31	NA	NA	9	31	NA	NA	NA	NA	NA	NA	NA	NA	NA	ReprPCWk	Interior_Repr2	41.76	Average GC	NA	NA
AATTCACCCTATAGACTT	IntronTRIP	B1	chr6	147670744	-	0	100	NA	NA	0	100	NA	NA	0	100	NA	NA	NA	NA	NA	NA	NA	NA	NA	Quies	Interior_Act3	39.76	Average GC	DNA	NA
AATTCACCGCAACGGATT	IntronTRIP	B1	chr8	60330373	+	0	14	NA	NA	0	14	NA	NA	0	14	NA	NA	NA	NA	NA	NA	NA	NA	NA	EnhA1	Interior_Act3	47.75	High GC	NA	NA
AATTCACCGGGGGGTTCA	IntronTRIP	B1	chr20	47317563	-	20	22	0	13	44	22	0	13	34	22	0	13	NM_001281775.3	NA	NM_001281775.3.21	NM_001281775.3	39136	108350	0.265353999701667	EnhA1	Interior_Act1	50.45	High GC	NA	MANE_mRNA
AATTCACGTCCCCCCCCT	IntronTRIP	B1	chr6	72534449	+	0	13	NA	NA	5	13	NA	NA	0	13	NA	NA	NA	NA	NA	NA	NA	NA	NA	EnhWk	Near_Lm2	35.26	Average GC	NA	NA
AATTCACTAGAAGTGAGT	IntronTRIP	B1	chr2	102128878	+	0	5	NA	NA	0	5	NA	NA	0	5	NA	NA	NA	NA	NA	NA	NA	NA	NA	Quies	Interior_Act3	40.86	Average GC	SINE	NA
AATTCACTCCTTTTAGAG	IntronTRIP	B1	chr1	110963820	-	36	54	NA	NA	126	54	NA	NA	126	54	NA	NA	NM_018372.4	NM_018372.4	NA	NA	102	16631	0.00609573895894341	TssA	Interior_Act2	58.44	High GC	NA	MANE_mRNA
AATTCACTGCAGATAGAA	IntronTRIP	B1	chr18	58396265	-	19	90	NA	NA	66	90	NA	NA	132	90	NA	NA	NA	NA	NA	NA	NA	NA	NA	TxWk	Interior_Act3	40.86	Average GC	NA	NA
AATTCAGGCGTAGGGGTA	IntronTRIP	B1	chr7	106651567	-	0	16	NA	NA	0	16	NA	NA	0	16	NA	NA	NA	NA	NA	NA	118640	279316	0.298123410628311	Quies	Interior_Act3	39.06	Average GC	NA	lncRNA
AATTCAGGCGTTAGTGGC	IntronTRIP	B1	chr20	31481741	-	0	2	NA	NA	0	2	NA	NA	0	2	NA	NA	NA	NA	NA	NA	NA	NA	NA	ReprPCWk	Interior_Act3	46.25	Average GC	LTR	NA
AATTCAGGCTTTTCGAAG	IntronTRIP	B1	chr18	9803660	-	0	21	NA	NA	0	21	NA	NA	0	21	NA	NA	NA	NA	NA	NA	NA	NA	NA	TssFlnkU	Interior_Act2	51.05	High GC	NA	NA
AATTCAGGGAAGCTCGAG	IntronTRIP	B1	chr7	43677285	+	0	68	NA	NA	0	68	NA	NA	0	68	NA	NA	NA	NA	NA	NA	NA	NA	NA	Quies	Interior_Act3	35.66	Average GC	NA	NA
AATTCAGGTGCCCAACTC	IntronTRIP	B1	chr4	140318846	-	0	44	NA	NA	0	44	NA	NA	0	44	NA	NA	NA	NA	NA	NA	54563	35122	0.608384902715058	ReprPCWk	Near_Lm1	43.16	Average GC	NA	lncRNA
AATTCAGGTGGCCTTTAC	IntronTRIP	B1	chr3	174739865	-	0	3	0	94	0	3	0	94	0	3	0	94	NA	NA	NA	NA	NA	NA	NA	Quies	Lamina	32.77	Low GC	NA	NA
AATTCAGTAGAGGGGCGC	IntronTRIP	B1	chr1	228275350	-	4	28	NA	NA	8	28	NA	NA	0	28	NA	NA	NA	NA	NA	NA	716	37109	0.0189292795769993	TssFlnkD	Interior_Act1	63.64	High GC	NA	lncRNA
AATTCAGTGTAGCCAACG	IntronTRIP	B1	chr12	10813860	+	0	48	NA	NA	0	48	NA	NA	0	48	NA	NA	NA	NA	NA	NA	NA	NA	NA	Quies	Interior_Repr1	31.37	Low GC	NA	NA
AATTCATAGCCGGCAGAT	IntronTRIP	B1	chr13	46797231	-	0	54	NA	NA	57	54	NA	NA	20	54	NA	NA	NA	NA	NA	NA	NA	NA	NA	TssA	Near_Lm1	56.74	High GC	NA	NA
AATTCATCGTCATTGAGT	IntronTRIP	B1	chr21	39187551	+	7	19	NA	NA	23	19	NA	NA	6	19	NA	NA	NA	NA	NA	NA	NA	NA	NA	TxWk	Interior_Act2	35.66	Average GC	NA	NA
AATTCATCGTCTCGACCA	IntronTRIP	B1	chr7	44449181	-	0	62	NA	NA	21	62	NA	NA	29	62	NA	NA	NM_015332.4	NA	NM_015332.4.4	NM_015332.4	41477	70063	0.371857629549937	Tx	Interior_Act1	43.56	Average GC	LINE	MANE_mRNA
AATTCATGTAGGGGGCGC	IntronTRIP	B1	chr12	111910158	+	0	2	0	56	0	2	4	56	0	2	0	56	NA	NA	NA	NA	NA	NA	NA	TxWk	Interior_Act1	41.66	Average GC	LINE	NA
AATTCATTCCTAGCTGCC	IntronTRIP	B1	chr6	34325099	-	12	97	NA	NA	128	97	NA	NA	57	97	NA	NA	NM_006703.4	NA	NM_006703.4.3	NM_006703.4	67570	45421	0.598012231062651	EnhA1	Speckle	41.66	Average GC	NA	MANE_mRNA
AATTCATTCGTGACCTAT	IntronTRIP	B1	chr17	79666280	+	0	94	NA	NA	0	94	NA	NA	0	94	NA	NA	NA	NA	NA	NA	NA	NA	NA	ReprPC	Interior_Act1	48.15	High GC	NA	NA
AATTCATTTGTTCGCGCC	IntronTRIP	B1	chr14	36036760	-	0	63	NA	NA	0	63	NA	NA	0	63	NA	NA	NA	NA	NA	NA	NA	NA	NA	Quies	Near_Lm1	37.46	Average GC	NA	NA
AATTCCAAATACCGGACG	IntronTRIP	B1	chr4	79744865	+	0	48	NA	NA	0	48	NA	NA	0	48	NA	NA	NA	NA	NA	NA	NA	NA	NA	Quies	Near_Lm1	36.26	Average GC	SINE	NA
AATTCCAACTGAGTAGCC	IntronTRIP	B1	chr6	142237717	+	0	174	NA	NA	0	174	NA	NA	0	174	NA	NA	NA	NA	NA	NA	NA	NA	NA	ReprPCWk	Near_Lm2	41.96	Average GC	NA	NA
AATTCCACTAGCCTGTGC	IntronTRIP	B1	chr21	38090368	-	26	46	NA	NA	123	46	NA	NA	30	46	NA	NA	NA	NA	NA	NA	30992	138943	0.182375614205431	EnhA1	Interior_Act2	38.56	Average GC	LTR	lncRNA
AATTCCACTAGCTCAGCC	IntronTRIP	B1	chr7	72190002	-	0	44	NA	NA	8	44	NA	NA	13	44	NA	NA	NM_031468.4	NA	NM_031468.4.4	NM_031468.4	222336	410512	0.351326068819053	ReprPCWk	Interior_Repr2	45.85	Average GC	NA	MANE_mRNA
AATTCCAGCACCGTGGTA	IntronTRIP	B1	chr5	141605537	-	79	48	NA	NA	310	48	NA	NA	204	48	NA	NA	NM_005219.5	NA	NM_005219.5.27	NM_005219.5	13463	90517	0.129476822465859	EnhA2	Interior_Act3	33.77	Low GC	NA	MANE_mRNA
AATTCCAGTAGGGGCCCC	IntronTRIP	B1	chr1	19401358	-	0	41	NA	NA	59	41	NA	NA	87	41	NA	NA	NM_004930.5	NA	NM_004930.5.7	NM_004930.5	84181	62584	0.573576806459306	TxWk	Speckle	45.95	Average GC	NA	MANE_mRNA
AATTCCATACGCCGGGCG	IntronTRIP	B1	chr7	144224317	+	0	23	NA	NA	0	23	NA	NA	0	23	NA	NA	NA	NA	NA	NA	29459	56230	0.34378975130997	Quies	Near_Lm2	35.26	Average GC	NA	lncRNA
AATTCCATATCGAGGTTT	IntronTRIP	B1	chr7	77198953	+	0	29	NA	NA	0	29	NA	NA	18	29	NA	NA	NM_020879.3	NA	NM_020879.3.2	NM_020879.3	76339	96251	0.442314154933658	ReprPCWk	Near_Lm1	34.97	Average GC	NA	MANE_mRNA
AATTCCCCACTCTGAGCT	IntronTRIP	B1	chr1	26031962	-	0	12	NA	NA	0	12	NA	NA	0	12	NA	NA	NA	NA	NA	NA	NA	NA	NA	EnhWk	Speckle	53.95	High GC	NA	NA
AATTCCCCATCGGCATAC	IntronTRIP	B1	chr2	119259359	-	0	39	NA	NA	0	39	NA	NA	0	39	NA	NA	NA	NA	NA	NA	11355	14937	0.431880419899589	TxWk	Interior_Act3	51.05	High GC	NA	lncRNA
AATTCCCCCGGCTTGTTG	IntronTRIP	B1	chr2	68955180	-	0	32	NA	NA	1	32	NA	NA	0	32	NA	NA	NA	NA	NA	NA	NA	NA	NA	ReprPCWk	Interior_Repr2	42.66	Average GC	SINE	NA
AATTCCCCGTAGTGAGCT	IntronTRIP	B1	chr4	38227009	+	0	53	NA	NA	0	53	NA	NA	0	53	NA	NA	NA	NA	NA	NA	NA	NA	NA	Quies	Interior_Act3	45.25	Average GC	LINE	NA
AATTCCCGGAGCGACCGC	IntronTRIP	B1	chrX	9426141	+	0	30	NA	NA	0	30	NA	NA	0	30	NA	NA	NA	NA	NA	NA	NA	NA	NA	Quies	Interior_Act3	40.66	Average GC	LTR	NA
AATTCCCTAGTGCCTGAA	IntronTRIP	B1	chr4	77184840	+	0	6	NA	NA	0	6	NA	NA	0	6	NA	NA	NA	NA	NA	NA	NA	NA	NA	ReprPCWk	Interior_Act3	38.56	Average GC	NA	NA
AATTCCCTCCAGTCCGTG	IntronTRIP	B1	chr5	34600536	-	0	3	NA	NA	0	3	NA	NA	0	3	NA	NA	NA	NA	NA	NA	NA	NA	NA	Quies	Interior_Act3	41.76	Average GC	SINE	NA
AATTCCCTGTGCTAACAC	IntronTRIP	B1	chr3	129225369	+	0	22	NA	NA	0	22	NA	NA	0	22	NA	NA	NA	NA	NA	NA	41311	136	0.996718700991628	TxWk	Interior_Act1	43.46	Average GC	NA	lncRNA
AATTCCCTGTGTCATCGA	IntronTRIP	B1	chr3	157165279	-	0	3	NA	NA	0	3	NA	NA	0	3	NA	NA	NA	NA	NA	NA	NA	NA	NA	Quies	Interior_Act3	45.45	Average GC	NA	NA
AATTCCCTTGGTTGCTCA	IntronTRIP	B1	chr17	75176330	+	0	91	NA	NA	0	91	NA	NA	0	91	NA	NA	NA	NA	NA	NA	NA	NA	NA	Tx	Speckle	45.55	Average GC	NA	NA
AATTCCGCAGAGGGGATT	IntronTRIP	B1	chr13	103988555	-	0	2	11	85	0	2	65	85	0	2	48	85	NA	NA	NA	NA	NA	NA	NA	Quies	Lamina	25.67	Low GC	NA	NA
AATTCCGCATGCCTGGAC	IntronTRIP	B1	chr9	94583351	+	0	28	NA	NA	0	28	NA	NA	0	28	NA	NA	NA	NA	NA	NA	28297	20639	0.578245054765408	ReprPCWk	Interior_Act2	44.76	Average GC	NA	lncRNA
AATTCCGCGGCAGTATTT	IntronTRIP	B1	chr21	34309908	-	0	83	NA	NA	0	83	NA	NA	0	83	NA	NA	NA	NA	NA	NA	NA	NA	NA	ReprPCWk	Interior_Act2	44.66	Average GC	SINE	NA
AATTCCGGCTATTCTATT	IntronTRIP	B1	chr4	183496164	-	0	10	NA	NA	1	10	NA	NA	17	10	NA	NA	NA	NA	NA	NA	8330	1280	0.866805411030177	Quies	Interior_Act3	39.26	Average GC	NA	lncRNA
AATTCCGGTAACGCTCGA	IntronTRIP	B1	chr1	212062649	-	0	53	NA	NA	0	53	NA	NA	0	53	NA	NA	NA	NA	NA	NA	NA	NA	NA	TxWk	Interior_Act3	35.46	Average GC	NA	NA
AATTCCGGTCCATCGCGT	IntronTRIP	B1	chr3	20164960	+	0	70	NA	NA	0	70	NA	NA	0	70	NA	NA	NA	NA	NA	NA	NA	NA	NA	TxWk	Near_Lm2	36.66	Average GC	NA	NA
AATTCCGTAATACCCGAT	IntronTRIP	B1	chr1	39912679	-	0	7	NA	NA	0	7	NA	NA	0	7	NA	NA	NA	NA	NA	NA	NA	NA	NA	ReprPCWk	Interior_Act1	49.65	High GC	Retroposon	NA
AATTCCGTCCCTCGGGGA	IntronTRIP	B1	chr1	235122998	-	26	30	134	34	97	30	305	34	227	30	236	34	NM_014765.3	NA	NM_014765.3.4	NM_014765.3	5839	13658	0.299481971585372	Tx	Interior_Act3	44.46	Average GC	NA	MANE_mRNA
AATTCCGTGCCCATTTAG	IntronTRIP	B1	chr1	1879000	-	51	11	NA	NA	143	11	NA	NA	33	11	NA	NA	NM_002074.5	NA	NM_002074.5.11	NM_002074.5	12087	93715	0.114241696754315	EnhG1	Speckle	49.65	High GC	NA	MANE_mRNA
AATTCCGTTTTGGGGAAG	IntronTRIP	B1	chr15	80534664	-	0	40	NA	NA	0	40	NA	NA	0	40	NA	NA	NA	NA	NA	NA	NA	NA	NA	ReprPCWk	Interior_Repr2	37.96	Average GC	LINE	NA
AATTCCTATTACTCGTCT	IntronTRIP	B1	chr6	4023125	+	18	33	NA	NA	154	33	NA	NA	17	33	NA	NA	NM_003913.5	NA	NM_003913.5.1	NM_003913.5	1826	41858	0.041800201446754	TssFlnkU	Interior_Act2	34.07	Low GC	NA	MANE_mRNA
AATTCCTTGCTGTTCATT	IntronTRIP	B1	chr6	106267755	+	0	10	NA	NA	0	10	NA	NA	0	10	NA	NA	NA	NA	NA	NA	NA	NA	NA	TxWk	Interior_Act3	37.36	Average GC	LINE	NA
AATTCCTTGGCCAGCGAT	IntronTRIP	B1	chr7	55331591	+	0	51	NA	NA	0	51	NA	NA	0	51	NA	NA	NA	NA	NA	NA	NA	NA	NA	ReprPCWk	Near_Lm1	46.15	Average GC	NA	NA
AATTCGAATGCAGCCATA	IntronTRIP	B1	chr1	65431388	-	0	15	NA	NA	0	15	NA	NA	0	15	NA	NA	NA	NA	NA	NA	NA	NA	NA	Tx	Interior_Act3	34.67	Average GC	NA	NA
AATTCGAATTCTTGGGCC	IntronTRIP	B1	chr5	29796499	+	0	7	672	68	0	7	896	68	0	7	220	68	NA	NA	NA	NA	NA	NA	NA	Quies	Lamina	38.06	Average GC	NA	NA
AATTCGCAAAACAGACCA	IntronTRIP	B1	chr10	15460289	-	0	62	NA	NA	0	62	NA	NA	0	62	NA	NA	NA	NA	NA	NA	NA	NA	NA	Het	Interior_Act3	42.86	Average GC	NA	NA
AATTCGCAAAGTTCTTCA	IntronTRIP	B1	chr18	9943399	+	0	2	100	17	0	2	180	17	0	2	146	17	NM_194434.3	NA	NM_194434.3.4	NM_194434.3	29384	16622	0.638699300091292	Tx	Interior_Act2	34.57	Average GC	NA	MANE_mRNA
AATTCGCAGGGTCCGACT	IntronTRIP	B1	chr2	179635632	-	0	89	NA	NA	0	89	NA	NA	0	89	NA	NA	NM_152520.6	NA	NM_152520.6.7	NM_152520.6	225980	193651	0.538520747990496	Quies	Lamina	32.77	Low GC	DNA	MANE_mRNA
AATTCGCATCAAGAACTC	IntronTRIP	B1	chr1	94819269	-	0	2	NA	NA	0	2	NA	NA	0	2	NA	NA	NA	NA	NA	NA	36157	205455	0.149649024055097	ReprPCWk	Near_Lm1	38.56	Average GC	LINE	lncRNA
AATTCGCCCTTTGTGCTT	IntronTRIP	B1	chr12	94615804	+	0	103	NA	NA	1	103	NA	NA	0	103	NA	NA	NA	NA	NA	NA	NA	NA	NA	EnhWk	Interior_Act3	48.15	High GC	NA	NA
AATTCGCCGTCATAAGCG	IntronTRIP	B1	chr13	66050307	+	23	92	NA	NA	55	92	NA	NA	0	92	NA	NA	NA	NA	NA	NA	NA	NA	NA	Quies	Near_Lm2	33.37	Low GC	NA	NA
AATTCGCTGTTCGGCCAA	IntronTRIP	B1	chr5	86347266	+	0	66	NA	NA	0	66	NA	NA	0	66	NA	NA	NA	NA	NA	NA	NA	NA	NA	Quies	Near_Lm2	38.26	Average GC	NA	NA
AATTCGGACTGGAGCTTC	IntronTRIP	B1	chr10	113060632	+	0	7	NA	NA	22	7	NA	NA	0	7	NA	NA	NM_001367943.1	NA	NM_001367943.1.5	NM_001367943.1	110386	107046	0.507680562198756	TssA	Interior_Act3	45.85	Average GC	NA	MANE_mRNA
AATTCGGCATGTACTCTC	IntronTRIP	B1	chr2	62297253	+	4	30	NA	NA	18	30	NA	NA	0	30	NA	NA	NA	NA	NA	NA	1007	166820	0.00600022642363863	TssFlnkU	Interior_Act3	47.35	Average GC	NA	lncRNA
AATTCGGGCGAATTTAAG	IntronTRIP	B1	chr5	54010251	+	0	18	NA	NA	0	18	NA	NA	0	18	NA	NA	NA	NA	NA	NA	NA	NA	NA	TxWk	Interior_Act3	38.36	Average GC	NA	NA
AATTCGGGCTGGTGGGAC	IntronTRIP	B1	chr4	139336976	+	0	2	5	56	0	2	8	56	0	2	13	56	NM_057175.5	NA	NM_057175.5.3	NM_057175.5	35472	54408	0.394659546061415	TxWk	Interior_Act3	32.67	Low GC	NA	MANE_mRNA
AATTCGTACACACGCTCA	IntronTRIP	B1	chr10	79452301	-	0	36	NA	NA	0	36	NA	NA	0	36	NA	NA	NA	NA	NA	NA	NA	NA	NA	EnhWk	Interior_Act3	50.95	High GC	NA	NA
AATTCGTACAGCCCGAAC	IntronTRIP	B1	chr4	118685844	+	0	57	NA	NA	39	57	NA	NA	29	57	NA	NA	NM_020961.4	NA	NM_020961.4.1	NM_020961.4	453	29586	0.0150803954858684	TssA	Near_Lm1	46.85	Average GC	NA	MANE_mRNA
AATTCGTATTCGACAACC	IntronTRIP	B1	chr1	117058471	-	17	38	NA	NA	46	38	NA	NA	3	38	NA	NA	NA	NA	NA	NA	1019	32989	0.0299635379910609	TssFlnk	Interior_Act3	35.66	Average GC	NA	lncRNA
AATTCGTCATGGTTGGGA	IntronTRIP	B1	chr6	1499744	+	0	13	NA	NA	0	13	NA	NA	0	13	NA	NA	NA	NA	NA	NA	NA	NA	NA	ReprPC	Interior_Repr2	49.95	High GC	LTR	NA
AATTCGTCTCTTTGTTAG	IntronTRIP	B1	chr15	76034698	+	0	18	0	28	0	18	0	28	0	18	0	28	NA	NA	NA	NA	NA	NA	NA	ReprPCWk	Interior_Act1	41.86	Average GC	NA	NA
AATTCGTGCATCCGTCCT	IntronTRIP	B1	chr7	101729343	-	0	2	12	14	0	2	0	14	0	2	0	14	NA	NA	NA	NA	NA	NA	NA	EnhA1	Interior_Act1	51.25	High GC	NA	NA
AATTCGTGGGACTCCGTA	IntronTRIP	B1	chr7	74672197	-	0	34	NA	NA	0	34	NA	NA	0	34	NA	NA	NA	NA	NA	NA	NA	NA	NA	TxWk	Interior_Act1	43.26	Average GC	NA	NA
AATTCGTGGTTCGCATAT	IntronTRIP	B1	chr11	8690616	+	60	23	NA	NA	32	23	NA	NA	0	23	NA	NA	NA	NA	NA	NA	NA	NA	NA	TxWk	Interior_Act3	41.36	Average GC	NA	NA
AATTCGTTTAGACGTTAT	IntronTRIP	B1	chr6	27146316	+	184	86	NA	NA	401	86	NA	NA	280	86	NA	NA	NA	NA	NA	NA	NA	NA	NA	TssA	Interior_Act2	51.55	High GC	NA	NA
AATTCGTTTCCCGACGGC	IntronTRIP	B1	chr1	78301136	+	0	92	NA	NA	0	92	NA	NA	0	92	NA	NA	NA	NA	NA	NA	71537	68328	0.511471776355772	Quies	Lamina	39.26	Average GC	NA	lncRNA
AATTCTAACAGGGAGCCC	IntronTRIP	B1	chr22	16449402	-	0	56	NA	NA	0	56	NA	NA	0	56	NA	NA	NA	NA	NA	NA	27468	20455	0.573169459341026	Quies	Near_Lm1	39.66	Average GC	NA	unprocessed_pseudogene
AATTCTAAGCCGATGGTG	IntronTRIP	B1	chr3	154956471	+	0	2	0	23	0	2	0	23	0	2	0	23	NA	NA	NA	NA	NA	NA	NA	Quies	Near_Lm1	38.26	Average GC	NA	NA
AATTCTAATAGACGGCTC	IntronTRIP	B1	chr12	6998920	+	11	31	NA	NA	0	31	NA	NA	0	31	NA	NA	NA	NA	NA	NA	NA	NA	NA	Tx	Speckle	39.96	Average GC	NA	NA
AATTCTAATGATTCCTTT	IntronTRIP	B1	chr19	42230393	-	39	6	NA	NA	3	6	NA	NA	43	6	NA	NA	NM_019884.3	NM_019884.3	NA	NA	12209	204	0.983565616692178	EnhA1	Speckle	58.64	High GC	NA	MANE_mRNA
AATTCTACCGGGTGCTCC	IntronTRIP	B1	chr11	125481660	+	3	2	NA	NA	45	2	NA	NA	58	2	NA	NA	NA	NA	NA	NA	NA	NA	NA	EnhWk	Interior_Act3	47.25	Average GC	NA	NA
AATTCTACTCGGAAGTAT	IntronTRIP	B1	chr15	23486491	+	0	20	NA	NA	0	20	NA	NA	0	20	NA	NA	NA	NA	NA	NA	NA	NA	NA	Quies	Near_Lm1	33.27	Low GC	LINE	NA
AATTCTCCCTCATTTACC	IntronTRIP	B1	chr3	171359098	+	0	98	0	40	1	98	0	40	0	98	0	40	NA	NA	NA	NA	NA	NA	NA	EnhWk	Interior_Act3	41.76	Average GC	LINE	NA
AATTCTCCGGTGTTCTTC	IntronTRIP	B1	chr2	48509942	+	1	2	3	25	0	2	59	25	0	2	7	25	NM_001135629.3	NA	NM_001135629.3.19	NM_001135629.3	69177	5444	0.927044665710725	TxWk	Interior_Act3	40.16	Average GC	NA	MANE_mRNA
AATTCTCGCCCGGGAGCT	IntronTRIP	B1	chr4	98951673	-	0	41	NA	NA	0	41	NA	NA	0	41	NA	NA	NA	NA	NA	NA	NA	NA	NA	EnhWk	Interior_Act3	43.56	Average GC	NA	NA
AATTCTCGCCTTGTGACG	IntronTRIP	B1	chr7	125606116	-	0	18	NA	NA	0	18	NA	NA	0	18	NA	NA	NA	NA	NA	NA	NA	NA	NA	Quies	Lamina	36.96	Average GC	NA	NA
AATTCTCTACACAGGCCC	IntronTRIP	B1	chr11	12824584	+	26	201	NA	NA	0	201	NA	NA	0	201	NA	NA	NM_021961.6	NA	NM_021961.6.3	NM_021961.6	150164	120153	0.555510752190946	EnhWk	Interior_Act2	43.36	Average GC	NA	MANE_mRNA
AATTCTGAAACAGTTATA	IntronTRIP	B1	chr1	38524899	+	0	13	NA	NA	0	13	NA	NA	0	13	NA	NA	NA	NA	NA	NA	NA	NA	NA	EnhWk	Interior_Act1	39.16	Average GC	NA	NA
AATTCTGACGGCCAACCT	IntronTRIP	B1	chr5	54803915	+	0	195	NA	NA	0	195	NA	NA	0	195	NA	NA	NA	NA	NA	NA	NA	NA	NA	ReprPCWk	Near_Lm1	41.86	Average GC	NA	NA
AATTCTGAGGAAATCGAA	IntronTRIP	B1	chr1	167541211	-	60	16	NA	NA	164	16	NA	NA	138	16	NA	NA	NM_003851.3	NM_003851.3	NA	NA	12551	199	0.984392156862745	TxWk	Interior_Act3	34.97	Average GC	NA	MANE_mRNA
AATTCTGCGGCGTTTCCC	IntronTRIP	B1	chr1	178739766	+	0	33	NA	NA	23	33	NA	NA	0	33	NA	NA	NM_152663.5	NA	NM_152663.5.1	NM_152663.5	14523	182074	0.0738719309043373	Quies	Near_Lm2	37.56	Average GC	NA	MANE_mRNA
AATTCTGGATTTCGTTGT	IntronTRIP	B1	chr9	37200889	+	42	161	49	47	111	161	94	47	44	161	31	47	NM_032226.3	NA	NM_032226.3.2	NM_032226.3	80316	157260	0.338064450954642	EnhA1	Interior_Act2	35.86	Average GC	NA	MANE_mRNA
AATTCTGTTAGTATAGCG	IntronTRIP	B1	chr6	116690363	+	0	90	NA	NA	25	90	NA	NA	48	90	NA	NA	NM_001366306.2	NA	NM_001366306.2.2	NM_001366306.2	9153	51504	0.150897670507938	Quies	Near_Lm2	39.26	Average GC	NA	MANE_mRNA
AATTCTGTTGGAGCTCCA	IntronTRIP	B1	chr5	89053079	-	6	30	NA	NA	0	30	NA	NA	0	30	NA	NA	NA	NA	NA	NA	NA	NA	NA	Het	Near_Lm2	32.57	Low GC	NA	NA
AATTCTTAAGCCTTTCTT	IntronTRIP	B1	chr6	2778025	-	0	66	NA	NA	0	66	NA	NA	9	66	NA	NA	NA	NA	NA	NA	NA	NA	NA	Tx	Interior_Act2	45.95	Average GC	NA	NA
AATTCTTCTACAATTACC	IntronTRIP	B1	chr2	70291576	-	227	3	NA	NA	574	3	NA	NA	113	3	NA	NA	NM_003096.4	NA	NM_003096.4.3	NM_003096.4	2164	10215	0.174812181920995	EnhG2	Interior_Act2	39.16	Average GC	DNA	MANE_mRNA
AATTCTTGAGCCTCTTTA	IntronTRIP	B1	chrX	15493271	+	0	87	NA	NA	0	87	NA	NA	8	87	NA	NA	NA	NA	NA	NA	NA	NA	NA	TssFlnkU	Interior_Act3	55.34	High GC	NA	NA
AATTCTTGGCATTACCAG	IntronTRIP	B1	chr16	62842246	-	0	58	NA	NA	0	58	NA	NA	0	58	NA	NA	NA	NA	NA	NA	NA	NA	NA	Het	Lamina	33.77	Low GC	NA	NA
AATTCTTTCCCTGCTCAA	IntronTRIP	B1	chr7	71170646	-	0	2	NA	NA	0	2	NA	NA	0	2	NA	NA	NA	NA	NA	NA	NA	NA	NA	ReprPCWk	Interior_Repr2	38.36	Average GC	NA	NA
AATTCTTTGCCGCGCGGA	IntronTRIP	B1	chr6	158121617	-	0	16	NA	NA	0	16	NA	NA	13	16	NA	NA	NM_032861.4	NA	NM_032861.4.7	NM_032861.4	46645	12099	0.794038540106224	Quies	Interior_Act3	32.07	Low GC	NA	MANE_mRNA
AATTCTTTGCCGGGAAGA	IntronTRIP	B1	chr8	94153720	+	0	127	NA	NA	0	127	NA	NA	0	127	NA	NA	NA	NA	NA	NA	NA	NA	NA	ReprPCWk	Near_Lm1	34.77	Average GC	LINE	NA
AATTCTTTGTGGCTAGTA	IntronTRIP	B1	chr18	28704219	+	0	91	NA	NA	0	91	NA	NA	0	91	NA	NA	NA	NA	NA	NA	65505	85361	0.434193257592831	Het	Lamina_Like	30.47	Low GC	NA	lncRNA
AATTGAAAGAGGGCACCC	IntronTRIP	B1	chr16	79889988	+	0	2	0	72	0	2	0	72	0	2	0	72	NA	NA	NA	NA	NA	NA	NA	EnhWk	Interior_Act3	40.66	Average GC	NA	NA
AATTGAACCTTCCGCCAC	IntronTRIP	B1	chr7	76692442	+	0	59	NA	NA	0	59	NA	NA	0	59	NA	NA	NA	NA	NA	NA	NA	NA	NA	Quies	Near_Lm1	34.07	Low GC	DNA	NA
AATTGAACTATTATCAAA	IntronTRIP	B1	chr12	50671532	+	21	108	NA	NA	41	108	NA	NA	50	108	NA	NA	NM_173602.3	NA	NM_173602.3.5	NM_173602.3	166548	77125	0.683489758816118	TxWk	Interior_Act1	41.26	Average GC	NA	MANE_mRNA
AATTGAAGAAGACGCCAC	IntronTRIP	B1	chr4	98687107	-	0	2	0	61	0	2	0	61	0	2	0	61	NA	NA	NA	NA	NA	NA	NA	EnhWk	Near_Lm2	37.76	Average GC	NA	NA
AATTGAAGACAGATATGC	IntronTRIP	B1	chr5	131180586	-	0	10	NA	NA	0	10	NA	NA	0	10	NA	NA	NA	NA	NA	NA	NA	NA	NA	EnhWk	Interior_Act3	35.16	Average GC	NA	NA
AATTGAATGTGAGGGTTT	IntronTRIP	B1	chr10	92839339	+	13	69	NA	NA	153	69	NA	NA	74	69	NA	NA	NA	NA	NA	NA	NA	NA	NA	EnhA1	Interior_Act2	48.05	High GC	NA	NA
AATTGACACTCTGTAGGC	IntronTRIP	B1	chr2	64829541	+	0	95	NA	NA	0	95	NA	NA	0	95	NA	NA	NA	NA	NA	NA	NA	NA	NA	Quies	Interior_Act3	42.16	Average GC	NA	NA
AATTGACATGGTCGCGAT	IntronTRIP	B1	chr4	72552561	+	0	81	NA	NA	1	81	NA	NA	0	81	NA	NA	NA	NA	NA	NA	NA	NA	NA	EnhWk	Near_Lm1	37.46	Average GC	LINE	NA
AATTGACCAATAACGTAC	IntronTRIP	B1	chr2	204409707	+	0	151	NA	NA	0	151	NA	NA	6	151	NA	NA	NA	NA	NA	NA	NA	NA	NA	Quies	Near_Lm1	35.96	Average GC	NA	NA
AATTGACCATCTCCCTCA	IntronTRIP	B1	chr11	78296376	+	0	64	NA	NA	0	64	NA	NA	0	64	NA	NA	NA	NA	NA	NA	NA	NA	NA	EnhA1	Interior_Act3	43.36	Average GC	NA	NA
AATTGACCGTGAACGATC	IntronTRIP	B1	chr12	7672050	+	0	7	NA	NA	0	7	NA	NA	0	7	NA	NA	NA	NA	NA	NA	NA	NA	NA	ReprPCWk	Interior_Act1	49.25	High GC	NA	NA
AATTGACCGTGTCCGAGC	IntronTRIP	B1	chr12	53727806	-	0	2	23	179	0	2	0	179	0	2	22	179	NA	NA	NA	NA	NA	NA	NA	TssA	Interior_Act1	52.45	High GC	SINE	NA
AATTGACCTTGATTGTAG	IntronTRIP	B1	chr7	127996842	-	0	25	NA	NA	0	25	NA	NA	0	25	NA	NA	NA	NA	NA	NA	NA	NA	NA	EnhWk	Interior_Act3	41.76	Average GC	NA	NA
AATTGACGATTGGGGTAC	IntronTRIP	B1	chr8	64098984	+	0	43	NA	NA	0	43	NA	NA	0	43	NA	NA	NA	NA	NA	NA	NA	NA	NA	Quies	Lamina	28.07	Low GC	NA	NA
AATTGACGCGTGTTACAC	IntronTRIP	B1	chr4	66142229	-	0	29	NA	NA	0	29	NA	NA	0	29	NA	NA	NA	NA	NA	NA	NA	NA	NA	Quies	Lamina	33.47	Low GC	NA	NA
AATTGACGGTCCAGAAGA	IntronTRIP	B1	chr7	93546433	-	0	52	NA	NA	0	52	NA	NA	0	52	NA	NA	NM_001742.4	NA	NM_001742.4.12	NM_001742.4	28291	121948	0.188306631433915	ReprPCWk	Near_Lm2	39.66	Average GC	SINE	MANE_mRNA
AATTGACGTGCTACGCAC	IntronTRIP	B1	chr4	6850196	+	15	72	NA	NA	62	72	NA	NA	63	72	NA	NA	NM_014743.3	NA	NM_014743.3.4	NM_014743.3	67470	33968	0.665135353615016	Tx	Interior_Act2	38.66	Average GC	NA	MANE_mRNA
AATTGACTCGCTCGTAAA	IntronTRIP	B1	chr8	140724603	-	25	65	NA	NA	76	65	NA	NA	133	65	NA	NA	NM_001352702.2	NA	NM_001352702.2.11	NM_001352702.2	276679	66704	0.805744605877402	TxWk	Interior_Act2	34.37	Low GC	NA	MANE_mRNA
AATTGACTGGGCATCATC	IntronTRIP	B1	chr17	68248672	+	293	16	NA	NA	177	16	NA	NA	116	16	NA	NA	NM_016627.5	NM_016627.5	NA	NA	630	8483	0.0691320092176012	EnhWk	Interior_Act2	50.35	High GC	NA	MANE_mRNA
AATTGACTTCTCCATCGT	IntronTRIP	B1	chr2	42905950	+	405	37	0	3	704	37	0	3	335	37	0	3	NA	NA	NA	NA	NA	NA	NA	EnhWk	Interior_Act2	56.44	High GC	NA	NA
AATTGAGCACTAAGGGAC	IntronTRIP	B1	chr1	174205120	-	0	132	NA	NA	0	132	NA	NA	0	132	NA	NA	NA	NA	NA	NA	NA	NA	NA	EnhA2	Interior_Act3	42.56	Average GC	LINE	NA
AATTGAGTCCCGTAGGGG	IntronTRIP	B1	chr8	31040358	-	0	88	0	13	0	88	0	13	0	88	5	13	NA	NA	NA	NA	NA	NA	NA	EnhWk	Interior_Act3	37.96	Average GC	LINE	NA
AATTGAGTCGGTGCGACT	IntronTRIP	B1	chr7	117032184	-	0	100	NA	NA	0	100	NA	NA	0	100	NA	NA	NA	NA	NA	NA	NA	NA	NA	Quies	Near_Lm2	31.97	Low GC	NA	NA
AATTGAGTGCAGCGGCGC	IntronTRIP	B1	chr12	21776806	-	0	60	NA	NA	0	60	NA	NA	0	60	NA	NA	NA	NA	NA	NA	NA	NA	NA	Quies	Near_Lm2	37.36	Average GC	LINE	NA
AATTGAGTTGGCGTCTCA	IntronTRIP	B1	chr4	24874058	+	0	45	0	26	0	45	0	26	0	45	0	26	NA	NA	NA	NA	NA	NA	NA	ReprPCWk	Near_Lm1	39.96	Average GC	NA	NA
AATTGATAAAACTCGATC	IntronTRIP	B1	chr5	22696677	-	0	66	NA	NA	0	66	NA	NA	0	66	NA	NA	NM_004061.5	NA	NM_004061.5.14	NM_004061.5	156667	946005	0.142079421623112	Quies	Lamina	36.06	Average GC	NA	MANE_mRNA
AATTGATACGGGTTTCCG	IntronTRIP	B1	chr14	90990709	-	0	8	NA	NA	3	8	NA	NA	0	8	NA	NA	NM_004755.4	NA	NM_004755.4.15	NM_004755.4	69932	142849	0.32865716393851	Quies	Interior_Act2	36.46	Average GC	NA	MANE_mRNA
AATTGATGCGCTCTAGCT	IntronTRIP	B1	chr2	53673346	+	0	47	NA	NA	0	47	NA	NA	0	47	NA	NA	NA	NA	NA	NA	NA	NA	NA	Quies	Near_Lm2	36.86	Average GC	NA	NA
AATTGATGTTCTGACGTT	IntronTRIP	B1	chr8	115669435	+	40	22	NA	NA	9	22	NA	NA	0	22	NA	NA	NA	NA	NA	NA	NA	NA	NA	TssA	Near_Lm2	52.85	High GC	NA	NA
AATTGATTGCTGGACCCA	IntronTRIP	B1	chr11	33736965	+	0	5	NA	NA	0	5	NA	NA	0	5	NA	NA	NA	NA	NA	NA	NA	NA	NA	TssFlnkU	Interior_Act3	54.25	High GC	NA	NA
AATTGCAACGGTCTTTCC	IntronTRIP	B1	chr7	135933227	+	0	158	NA	NA	0	158	NA	NA	0	158	NA	NA	NA	NA	NA	NA	NA	NA	NA	TxWk	Near_Lm2	37.36	Average GC	NA	NA
AATTGCAATGGAGAGAAG	IntronTRIP	B1	chr3	44440410	-	16	43	NA	NA	26	43	NA	NA	50	43	NA	NA	NM_181489.6	NM_181489.6	NA	NA	37260	8706	0.810599138493669	TssA	Interior_Act2	40.46	Average GC	NA	MANE_mRNA
AATTGCAATGTGGCCTGT	IntronTRIP	B1	chr3	179300304	-	0	69	NA	NA	6	69	NA	NA	0	69	NA	NA	NA	NA	NA	NA	NA	NA	NA	EnhA2	Interior_Act3	44.46	Average GC	NA	NA
AATTGCACGTTGCTACTC	IntronTRIP	B1	chr19	57297323	-	0	86	NA	NA	0	86	NA	NA	0	86	NA	NA	NA	NA	NA	NA	NA	NA	NA	TxWk	Interior_Repr1	34.87	Average GC	SINE	NA
AATTGCAGCCTTTGTGTG	IntronTRIP	B1	chr1	160630458	+	0	84	NA	NA	0	84	NA	NA	0	84	NA	NA	NA	NA	NA	NA	NA	NA	NA	EnhWk	Interior_Act1	43.96	Average GC	NA	NA
AATTGCAGGTGCGCTACT	IntronTRIP	B1	chr2	166357671	-	16	74	NA	NA	25	74	NA	NA	6	74	NA	NA	NM_001365536.1	NA	NM_001365536.1.26	NM_001365536.1	18273	162487	0.101089842885594	EnhA1	Near_Lm2	38.26	Average GC	NA	MANE_mRNA
AATTGCCACACAGGTCAC	IntronTRIP	B1	chr13	110974144	-	0	36	NA	NA	0	36	NA	NA	7	36	NA	NA	NA	NA	NA	NA	NA	NA	NA	EnhA2	Interior_Act3	36.36	Average GC	NA	NA
AATTGCCCAAGAGCTGGG	IntronTRIP	B1	chr2	180007426	-	0	88	NA	NA	0	88	NA	NA	0	88	NA	NA	NA	NA	NA	NA	NA	NA	NA	TssA	Near_Lm2	43.36	Average GC	NA	NA
AATTGCCCGACCATTAAG	IntronTRIP	B1	chr11	124385174	-	0	12	NA	NA	0	12	NA	NA	0	12	NA	NA	NA	NA	NA	NA	NA	NA	NA	Quies	Near_Lm1	33.07	Low GC	NA	NA
AATTGCCCTAATCGCAAT	IntronTRIP	B1	chr6	146227489	+	0	3	0	75	0	3	0	75	0	3	0	75	NM_001278064.2	NA	NM_001278064.2.2	NM_001278064.2	198428	210112	0.48570029862437	Quies	Lamina	30.57	Low GC	NA	MANE_mRNA
AATTGCCTACGGCTCATG	IntronTRIP	B1	chr9	121196500	+	0	20	NA	NA	0	20	NA	NA	8	20	NA	NA	NA	NA	NA	NA	NA	NA	NA	EnhA2	Interior_Act3	32.77	Low GC	NA	NA
AATTGCCTCGCGTGTGAC	IntronTRIP	B1	chr1	16054181	+	13	37	NA	NA	10	37	NA	NA	5	37	NA	NA	NM_000085.5	NA	NM_000085.5.16	NM_000085.5	10400	3127	0.768832704960449	EnhA1	Speckle	52.05	High GC	NA	MANE_mRNA
AATTGCGACTGTGAACAC	IntronTRIP	B1	chr5	25315171	+	0	45	NA	NA	0	45	NA	NA	0	45	NA	NA	NA	NA	NA	NA	127371	9215	0.932533348952308	Quies	Lamina	40.26	Average GC	LTR	lncRNA
AATTGCGCATGATGGGGT	IntronTRIP	B1	chr8	129973373	-	0	22	NA	NA	48	22	NA	NA	0	22	NA	NA	NM_001353258.2	NA	NM_001353258.2.13	NM_001353258.2	43187	133781	0.244038470231906	EnhA1	Interior_Act3	50.15	High GC	NA	MANE_mRNA
AATTGCGCCCATCGAGTA	IntronTRIP	B1	chr1	150640906	-	5	67	NA	NA	0	67	NA	NA	0	67	NA	NA	NA	NA	NA	NA	NA	NA	NA	TxWk	Speckle	47.05	Average GC	NA	NA
AATTGCGCGACCCGCCTG	IntronTRIP	B1	chr9	96059110	-	0	2	NA	NA	0	2	NA	NA	0	2	NA	NA	NA	NA	NA	NA	NA	NA	NA	ReprPCWk	Interior_Act2	48.75	High GC	LTR	NA
AATTGCGTAGCGTGCATA	IntronTRIP	B1	chr10	119174092	-	2	7	NA	NA	38	7	NA	NA	92	7	NA	NA	NM_006793.5	NA	NM_006793.5.4	NM_006793.5	4720	6373	0.425493554493825	EnhG1	Interior_Act2	38.96	Average GC	DNA	MANE_mRNA
AATTGCGTCCCTGGTCAC	IntronTRIP	B1	chrX	11430869	+	0	87	0	21	0	87	0	21	0	87	12	21	NA	NA	NA	NA	NA	NA	NA	TxWk	Interior_Act3	34.57	Average GC	NA	NA
AATTGCGTGATATACGAT	IntronTRIP	B1	chr3	194575269	-	0	44	NA	NA	4	44	NA	NA	0	44	NA	NA	NA	NA	NA	NA	NA	NA	NA	EnhWk	Interior_Act3	47.25	Average GC	LTR	NA
AATTGCTAGTGTGGGGCC	IntronTRIP	B1	chr7	148847993	-	162	97	NA	NA	321	97	NA	NA	91	97	NA	NA	NM_004456.5	NA	NM_004456.5.19	NM_004456.5	36298	40611	0.471960368747481	EnhA1	Interior_Act3	36.86	Average GC	NA	MANE_mRNA
AATTGCTCCAACCTGCAG	IntronTRIP	B1	chr3	71130845	-	9	50	NA	NA	49	50	NA	NA	15	50	NA	NA	NM_001349338.3	NA	NM_001349338.3.15	NM_001349338.3	452883	176138	0.719980731962844	TssA	Interior_Act3	43.76	Average GC	NA	MANE_mRNA
AATTGCTCCAGCTCTTCG	IntronTRIP	B1	chr11	30798480	+	0	89	NA	NA	0	89	NA	NA	0	89	NA	NA	NA	NA	NA	NA	24567	52079	0.320525532969757	Het	Lamina	40.26	Average GC	NA	lncRNA
AATTGCTGCCACCATCGC	IntronTRIP	B1	chr16	85340347	-	0	13	NA	NA	0	13	NA	NA	0	13	NA	NA	NA	NA	NA	NA	NA	NA	NA	TxWk	Interior_Act1	51.65	High GC	NA	NA
AATTGCTGTCAGCCCCCA	IntronTRIP	B1	chr3	45098963	+	0	83	NA	NA	18	83	NA	NA	0	83	NA	NA	NA	NA	NA	NA	NA	NA	NA	TxWk	Interior_Act2	37.86	Average GC	NA	NA
AATTGCTGTTAAGTCCCT	IntronTRIP	B1	chr11	118833326	-	0	57	NA	NA	0	57	NA	NA	0	57	NA	NA	NA	NA	NA	NA	NA	NA	NA	Quies	Interior_Act1	42.76	Average GC	NA	NA
AATTGCTTACCCAACAAC	IntronTRIP	B1	chr2	179795816	+	0	57	NA	NA	0	57	NA	NA	0	57	NA	NA	NA	NA	NA	NA	NA	NA	NA	TxWk	Lamina	33.97	Low GC	NA	NA
AATTGCTTACCGTCATAT	IntronTRIP	B1	chr8	129574701	+	21	79	NA	NA	37	79	NA	NA	0	79	NA	NA	NA	NA	NA	NA	NA	NA	NA	TssA	Interior_Act3	41.56	Average GC	LINE	NA
AATTGCTTCAATGGCCAG	IntronTRIP	B1	chr2	158214915	+	5	20	NA	NA	8	20	NA	NA	0	20	NA	NA	NA	NA	NA	NA	48265	21254	0.694270631050504	Quies	Near_Lm1	31.57	Low GC	NA	lncRNA
AATTGCTTCCGAGGTCTT	IntronTRIP	B1	chr6	108311028	-	0	87	NA	NA	7	87	NA	NA	0	87	NA	NA	NA	NA	NA	NA	NA	NA	NA	EnhWk	Interior_Act2	42.66	Average GC	NA	NA
AATTGGAAGGCAAAACAG	IntronTRIP	B1	chr12	69597013	+	0	3	445	152	1	3	612	152	0	3	825	152	NM_006431.3	NA	NM_006431.3.10	NM_006431.3	11555	4557	0.717167328699106	Tx	Interior_Act3	34.57	Average GC	SINE	MANE_mRNA
AATTGGAAGTGTTCAGGT	IntronTRIP	B1	chr15	43759415	+	0	4	357	57	0	4	598	57	0	4	563	57	NM_005313.5	NA	NM_005313.5.3	NM_005313.5	12978	13863	0.483514027048173	Tx	Interior_Act1	42.66	Average GC	NA	MANE_mRNA
AATTGGACCCTCCTCTCC	IntronTRIP	B1	chr18	49752448	+	0	35	NA	NA	0	35	NA	NA	0	35	NA	NA	NA	NA	NA	NA	NA	NA	NA	ReprPCWk	Interior_Repr2	48.65	High GC	NA	NA
AATTGGAGGAATCATTGA	IntronTRIP	B1	chrX	11199311	+	0	17	NA	NA	0	17	NA	NA	0	17	NA	NA	NA	NA	NA	NA	NA	NA	NA	TxWk	Interior_Act3	37.06	Average GC	DNA	NA
AATTGGATGAGTACTTGG	IntronTRIP	B1	chr1	112186907	+	0	104	NA	NA	0	104	NA	NA	0	104	NA	NA	NA	NA	NA	NA	NA	NA	NA	Quies	Interior_Repr2	41.66	Average GC	NA	NA
AATTGGATGTGTGCCCCT	IntronTRIP	B1	chr2	208620126	-	0	34	NA	NA	0	34	NA	NA	0	34	NA	NA	NA	NA	NA	NA	NA	NA	NA	NA	Near_Lm2	43.26	Average GC	NA	NA
AATTGGCACACAAGACAC	IntronTRIP	B1	chr21	18352864	-	0	30	NA	NA	0	30	NA	NA	0	30	NA	NA	NM_002772.3	NA	NM_002772.3.15	NM_002772.3	50921	83749	0.378116878295092	Quies	Lamina	30.67	Low GC	NA	MANE_mRNA
AATTGGCACGATAATGAG	IntronTRIP	B1	chr5	134249853	-	0	8	NA	NA	0	8	NA	NA	0	8	NA	NA	NA	NA	NA	NA	NA	NA	NA	EnhA1	Interior_Act2	46.45	Average GC	NA	NA
AATTGGCAGGGAAACCGA	IntronTRIP	B1	chr4	136072590	-	0	64	NA	NA	0	64	NA	NA	0	64	NA	NA	NA	NA	NA	NA	NA	NA	NA	Quies	Lamina	32.37	Low GC	NA	NA
AATTGGCATAGTCTACCA	IntronTRIP	B1	chr4	173461949	-	0	35	0	11	0	35	6	11	0	35	0	11	NA	NA	NA	NA	NA	NA	NA	Quies	Near_Lm2	37.46	Average GC	NA	NA
AATTGGCCTGGTTGCCCA	IntronTRIP	B1	chr3	37265344	+	23	49	NA	NA	86	49	NA	NA	136	49	NA	NA	NM_002078.5	NA	NM_002078.5.2	NM_002078.5	22074	101535	0.178579229667743	TxWk	Interior_Act3	34.17	Low GC	NA	MANE_mRNA
AATTGGCCTTGCCCAATA	IntronTRIP	B1	chr2	55603283	-	15	27	NA	NA	53	27	NA	NA	22	27	NA	NA	NM_001122964.3	NA	NM_001122964.3.14	NM_001122964.3	14339	55992	0.203878801666406	TxWk	Interior_Act3	36.86	Average GC	NA	MANE_mRNA
AATTGGCGATGGACGAGT	IntronTRIP	B1	chr2	44547840	+	0	87	NA	NA	16	87	NA	NA	0	87	NA	NA	NM_024766.5	NA	NM_024766.5.3	NM_024766.5	185894	224752	0.452686742352294	Quies	Interior_Act3	41.86	Average GC	NA	MANE_mRNA
AATTGGCGCGGACTTACC	IntronTRIP	B1	chr5	72678326	+	0	80	NA	NA	0	80	NA	NA	0	80	NA	NA	NA	NA	NA	NA	NA	NA	NA	ReprPCWk	Interior_Act2	34.67	Average GC	NA	NA
AATTGGCTGAGCGTGCCT	IntronTRIP	B1	chr2	45252306	+	0	113	NA	NA	0	113	NA	NA	0	113	NA	NA	NA	NA	NA	NA	NA	NA	NA	ReprPCWk	Interior_Repr2	40.36	Average GC	NA	NA
AATTGGCTTAAGTGGACA	IntronTRIP	B1	chr4	54579701	+	0	41	NA	NA	0	41	NA	NA	0	41	NA	NA	NA	NA	NA	NA	NA	NA	NA	Quies	Interior_Act3	39.56	Average GC	LINE	NA
AATTGGCTTACCTCGCAC	IntronTRIP	B1	chr2	144661480	+	0	42	NA	NA	6	42	NA	NA	11	42	NA	NA	NA	NA	NA	NA	NA	NA	NA	TxWk	Interior_Act3	36.06	Average GC	NA	NA
AATTGGGAAAGCGCGTGC	IntronTRIP	B1	chr15	75892566	-	0	93	NA	NA	0	93	NA	NA	0	93	NA	NA	NA	NA	NA	NA	NA	NA	NA	TxWk	Interior_Act1	40.46	Average GC	NA	NA
AATTGGGATGAGCCTCGT	IntronTRIP	B1	chr2	15633610	-	0	39	NA	NA	0	39	NA	NA	0	39	NA	NA	NA	NA	NA	NA	NA	NA	NA	Tx	Interior_Act3	39.56	Average GC	NA	NA
AATTGGGCAGCAACAGGA	IntronTRIP	B1	chr5	39194601	+	0	90	NA	NA	0	90	NA	NA	0	90	NA	NA	NA	NA	NA	NA	NA	NA	NA	EnhA2	Interior_Act3	45.25	Average GC	NA	NA
AATTGGGCGCTTGCGAAC	IntronTRIP	B1	chr6	7041749	+	0	19	NA	NA	0	19	NA	NA	0	19	NA	NA	NA	NA	NA	NA	NA	NA	NA	EnhA1	Interior_Act3	44.56	Average GC	NA	NA
AATTGGGGCAATTTCGCC	IntronTRIP	B1	chr7	129066692	+	0	14	NA	NA	9	14	NA	NA	0	14	NA	NA	NA	NA	NA	NA	NA	NA	NA	EnhA1	Interior_Act2	49.25	High GC	NA	NA
AATTGGGGGCCGGCGGGT	IntronTRIP	B1	chr15	65771010	-	44	8	NA	NA	37	8	NA	NA	55	8	NA	NA	NM_001320835.1	NA	NM_001320835.1.32	NM_001320835.1	21283	111888	0.159817077291603	TxWk	Interior_Act1	31.77	Low GC	NA	MANE_mRNA
AATTGGGGTCTAGTTATG	IntronTRIP	B1	chr11	9791116	-	0	22	NA	NA	7	22	NA	NA	0	22	NA	NA	NM_030962.4	NA	NM_030962.4.7	NM_030962.4	503103	12449	0.975853066228043	EnhWk	Interior_Act2	35.96	Average GC	NA	MANE_mRNA
AATTGGGTCCCTAAGTGA	IntronTRIP	B1	chr11	113631903	+	0	60	NA	NA	0	60	NA	NA	0	60	NA	NA	NA	NA	NA	NA	NA	NA	NA	EnhWk	Interior_Act3	41.46	Average GC	NA	NA
AATTGGGTCTCCTGTAAG	IntronTRIP	B1	chr11	85993057	-	216	30	NA	NA	208	30	NA	NA	277	30	NA	NA	NM_007166.4	NA	NM_007166.4.8	NM_007166.4	76027	35883	0.679358413010455	TxWk	Interior_Act3	37.76	Average GC	NA	MANE_mRNA
AATTGGGTGGAAGTCGCC	IntronTRIP	B1	chr8	38321208	-	167	53	NA	NA	117	53	NA	NA	119	53	NA	NA	NM_023034.2	NA	NM_023034.2.17	NM_023034.2	61063	51505	0.542454338710824	TxWk	Interior_Act3	32.87	Low GC	NA	MANE_mRNA
AATTGGGTGTGCAAAGAA	IntronTRIP	B1	chr21	46185415	-	0	5	0	21	0	5	0	21	0	5	0	21	NA	NA	NA	NA	NA	NA	NA	TssFlnk	Speckle	45.15	Average GC	LINE	NA
AATTGGTCGCGCACCACT	IntronTRIP	B1	chr3	158434554	-	0	88	NA	NA	0	88	NA	NA	0	88	NA	NA	NA	NA	NA	NA	NA	NA	NA	Quies	Near_Lm1	30.87	Low GC	NA	NA
AATTGGTCTTCTTAGCGC	IntronTRIP	B1	chr11	67381495	+	0	2	NA	NA	0	2	NA	NA	0	2	NA	NA	NA	NA	NA	NA	NA	NA	NA	EnhWk	Speckle	52.55	High GC	NA	NA
AATTGGTTCCCTTAAATG	IntronTRIP	B1	chr1	221714300	-	49	96	NA	NA	123	96	NA	NA	118	96	NA	NA	NM_007207.6	NA	NM_007207.6.2	NM_007207.6	27789	12877	0.683347267988	EnhA2	Near_Lm2	39.96	Average GC	NA	MANE_mRNA
AATTGGTTTAGTCAGGCT	IntronTRIP	B1	chr17	27986850	-	0	15	NA	NA	3	15	NA	NA	0	15	NA	NA	NA	NA	NA	NA	4937	57926	0.0785358637036094	EnhA2	Interior_Act2	37.36	Average GC	NA	lncRNA
AATTGTAATAGGACCTCC	IntronTRIP	B1	chr12	27834374	-	0	24	NA	NA	0	24	NA	NA	2	24	NA	NA	NA	NA	NA	NA	NA	NA	NA	Het	Interior_Act3	40.56	Average GC	NA	NA
AATTGTAATGTTAAAAAA	IntronTRIP	B1	chr6	10045681	+	0	48	NA	NA	0	48	NA	NA	0	48	NA	NA	NA	NA	NA	NA	NA	NA	NA	Quies	Lamina	32.07	Low GC	NA	NA
AATTGTACTTGTGGCGCT	IntronTRIP	B1	chr12	19190908	-	0	48	NA	NA	0	48	NA	NA	0	48	NA	NA	NA	NA	NA	NA	NA	NA	NA	Quies	Near_Lm1	36.76	Average GC	NA	NA
AATTGTAGCAGCAATGAC	IntronTRIP	B1	chr9	32843901	+	0	10	NA	NA	12	10	NA	NA	0	10	NA	NA	NA	NA	NA	NA	NA	NA	NA	ReprPCWk	Interior_Repr2	43.26	Average GC	NA	NA
AATTGTAGCCTTACGGCG	IntronTRIP	B1	chr4	172950773	+	0	17	NA	NA	0	17	NA	NA	0	17	NA	NA	NM_001034845.3	NA	NM_001034845.3.9	NM_001034845.3	1137370	90786	0.926079423135172	ReprPCWk	Near_Lm2	45.45	Average GC	NA	MANE_mRNA
AATTGTAGGAGTGAGCAT	IntronTRIP	B1	chr1	93881739	-	19	16	NA	NA	31	16	NA	NA	39	16	NA	NA	NA	NA	NA	NA	NA	NA	NA	TxWk	Near_Lm1	34.47	Average GC	NA	NA
AATTGTAGGCACCAGGGT	IntronTRIP	B1	chr2	241283285	-	79	106	NA	NA	65	106	NA	NA	0	106	NA	NA	NM_005336.6	NA	NM_005336.6.27	NM_005336.6	32387	55995	0.366443393451155	TxWk	Speckle	46.45	Average GC	NA	MANE_mRNA
AATTGTAGGGCTCGGGTG	IntronTRIP	B1	chr1	246202269	-	38	71	NA	NA	7	71	NA	NA	17	71	NA	NA	NM_001167740.2	NA	NM_001167740.2.7	NM_001167740.2	305010	452923	0.402423433205837	TxWk	Interior_Act3	39.96	Average GC	NA	MANE_mRNA
AATTGTATAAAGCTCGCT	IntronTRIP	B1	chr18	40831956	-	0	77	0	14	10	77	5	14	0	77	0	14	NA	NA	NA	NA	NA	NA	NA	Quies	Lamina	37.06	Average GC	DNA	NA
AATTGTATTGTTAGGGAA	IntronTRIP	B1	chr8	129440214	+	0	65	NA	NA	0	65	NA	NA	0	65	NA	NA	NA	NA	NA	NA	24265	5638	0.811457044443701	EnhG1	Interior_Act3	37.96	Average GC	NA	lncRNA
AATTGTCAAGAGCCGTTG	IntronTRIP	B1	chr18	35111764	+	2	38	NA	NA	0	38	NA	NA	2	38	NA	NA	NM_014268.4	NA	NM_014268.4.4	NM_014268.4	70352	31706	0.689333516235866	EnhG2	Interior_Act3	37.16	Average GC	NA	MANE_mRNA
AATTGTCACGCGCTAATC	IntronTRIP	B1	chr11	1045173	+	0	13	NA	NA	0	13	NA	NA	0	13	NA	NA	NA	NA	NA	NA	NA	NA	NA	ReprPCWk	Speckle	42.26	Average GC	NA	NA
AATTGTCATGACCGTCAT	IntronTRIP	B1	chr13	42594582	+	0	71	NA	NA	0	71	NA	NA	0	71	NA	NA	NM_003701.4	NA	NM_003701.4.2	NM_003701.4	20431	13431	0.60336069930896	Quies	Near_Lm1	39.56	Average GC	NA	MANE_mRNA
AATTGTCCACTTATGGCG	IntronTRIP	B1	chr16	78026176	+	0	71	NA	NA	0	71	NA	NA	0	71	NA	NA	NM_005752.6	NA	NM_005752.6.1	NM_005752.6	3629	5925	0.379840904333264	ReprPCWk	Near_Lm1	41.96	Average GC	NA	MANE_mRNA
AATTGTCCCGTTAGAGCC	IntronTRIP	B1	chr2	216468448	+	45	43	NA	NA	54	43	NA	NA	77	43	NA	NA	NM_014140.4	NA	NM_014140.4.14	NM_014140.4	55965	14605	0.79304236927873	TxWk	Interior_Act3	41.76	Average GC	NA	MANE_mRNA
AATTGTCCTACCTGGATG	IntronTRIP	B1	chr12	121649258	-	0	24	NA	NA	0	24	NA	NA	6	24	NA	NA	NM_173855.5	NM_173855.5	NA	NA	20396	517	0.975278534882609	TxWk	Speckle	47.25	Average GC	LINE	MANE_mRNA
AATTGTCCTTGGGTACCA	IntronTRIP	B1	chr13	26162805	-	0	97	NA	NA	0	97	NA	NA	0	97	NA	NA	NA	NA	NA	NA	NA	NA	NA	ReprPCWk	Interior_Repr2	42.76	Average GC	NA	NA
AATTGTCGACCTTGGAGG	IntronTRIP	B1	chr18	54806267	-	0	4	NA	NA	0	4	NA	NA	0	4	NA	NA	NA	NA	NA	NA	NA	NA	NA	EnhA2	Near_Lm1	32.87	Low GC	NA	NA
AATTGTCTGGAACGGAGC	IntronTRIP	B1	chr10	98969588	+	0	78	NA	NA	3	78	NA	NA	0	78	NA	NA	NA	NA	NA	NA	NA	NA	NA	Quies	Interior_Repr1	41.76	Average GC	NA	NA
AATTGTCTGGAGCAAGCG	IntronTRIP	B1	chr8	17292460	-	0	141	NA	NA	4	141	NA	NA	37	141	NA	NA	NA	NA	NA	NA	NA	NA	NA	TxWk	Near_Lm2	39.46	Average GC	LINE	NA
AATTGTCTGGCATTGGGC	IntronTRIP	B1	chrX	152365067	-	0	3	1	66	0	3	12	66	0	3	0	66	NM_000808.4	NA	NM_000808.4.9	NM_000808.4	86248	198834	0.30253751552185	Quies	Interior_Repr1	38.36	Average GC	NA	MANE_mRNA
AATTGTCTTCGTCGCCCC	IntronTRIP	B1	chr1	180563477	+	0	2	41	66	0	2	14	66	0	2	0	66	NA	NA	NA	NA	54097	3046	0.946695133262167	EnhA1	Interior_Act3	47.75	High GC	NA	lncRNA
AATTGTGATAACACGAGC	IntronTRIP	B1	chr12	51950377	+	0	28	0	28	0	28	0	28	0	28	0	28	NA	NA	NA	NA	NA	NA	NA	Quies	Interior_Act1	38.96	Average GC	NA	NA
AATTGTGCAGGTTAAGCT	IntronTRIP	B1	chr3	45105471	+	0	16	NA	NA	0	16	NA	NA	0	16	NA	NA	NA	NA	NA	NA	NA	NA	NA	EnhA1	Interior_Act2	41.06	Average GC	NA	NA
AATTGTGCATCTGCGTCA	IntronTRIP	B1	chr9	69602571	-	0	34	NA	NA	0	34	NA	NA	10	34	NA	NA	NM_001163.4	NA	NM_001163.4.12	NM_001163.4	69800	175040	0.28508413657899	Quies	Near_Lm1	40.56	Average GC	NA	MANE_mRNA
AATTGTGCCGTTGTAGTT	IntronTRIP	B1	chr4	75914787	-	0	32	NA	NA	0	32	NA	NA	0	32	NA	NA	NM_014435.4	NA	NM_014435.4.1	NM_014435.4	26226	1128	0.958762886597938	Quies	Interior_Act3	42.06	Average GC	NA	MANE_mRNA
AATTGTGCTAGCGAGATA	IntronTRIP	B1	chr1	93144990	+	0	65	NA	NA	12	65	NA	NA	0	65	NA	NA	NA	NA	NA	NA	NA	NA	NA	TxWk	Interior_Act3	44.66	Average GC	NA	NA
AATTGTGCTCATTACTCT	IntronTRIP	B1	chr3	130290973	-	0	44	0	126	0	44	0	126	0	44	0	126	NA	NA	NA	NA	NA	NA	NA	Quies	Interior_Act2	36.66	Average GC	LINE	NA
AATTGTGGACTATTGATT	IntronTRIP	B1	chr6	167866259	-	0	11	0	47	0	11	0	47	0	11	0	47	NA	NA	NA	NA	NA	NA	NA	TxWk	Interior_Act3	36.46	Average GC	NA	NA
AATTGTGGCCCTGAAGCA	IntronTRIP	B1	chr6	166132190	+	0	53	NA	NA	0	53	NA	NA	0	53	NA	NA	NA	NA	NA	NA	NA	NA	NA	ReprPCWk	Near_Lm2	36.96	Average GC	LINE	NA
AATTGTGGGGCCCTCCGG	IntronTRIP	B1	chr4	92518671	+	0	78	NA	NA	0	78	NA	NA	0	78	NA	NA	NM_001510.4	NA	NM_001510.4.1	NM_001510.4	214706	1255895	0.145998812730305	Quies	Lamina	31.17	Low GC	LINE	MANE_mRNA
AATTGTGGTCGAATTAGT	IntronTRIP	B1	chr1	246214081	-	0	55	NA	NA	1	55	NA	NA	6	55	NA	NA	NM_001167740.2	NA	NM_001167740.2.7	NM_001167740.2	293198	464735	0.386838942228403	EnhA1	Interior_Act3	39.36	Average GC	NA	MANE_mRNA
AATTGTGGTGCTAGCCAT	IntronTRIP	B1	chr10	36981971	-	0	51	NA	NA	0	51	NA	NA	0	51	NA	NA	NA	NA	NA	NA	NA	NA	NA	Quies	Lamina_Like	38.26	Average GC	SINE	NA
AATTGTGTCGCCCCTTCC	IntronTRIP	B1	chr20	30817767	+	0	11	NA	NA	0	11	NA	NA	0	11	NA	NA	NA	NA	NA	NA	NA	NA	NA	NA	NA	35.86	Average GC	NA	NA
AATTGTGTGGCAAAGACC	IntronTRIP	B1	chr10	17663604	+	18	50	NA	NA	101	50	NA	NA	63	50	NA	NA	NM_003473.4	NA	NM_003473.4.2	NM_003473.4	19454	53220	0.267688581886232	TxWk	Interior_Act3	27.37	Low GC	NA	MANE_mRNA
AATTGTGTGGCGGTCCCG	IntronTRIP	B1	chr15	60942086	+	0	2	NA	NA	0	2	NA	NA	0	2	NA	NA	NA	NA	NA	NA	NA	NA	NA	ReprPCWk	Interior_Repr2	38.86	Average GC	NA	NA
AATTGTTAAATGATTGCA	IntronTRIP	B1	chr4	158770197	-	0	70	NA	NA	0	70	NA	NA	0	70	NA	NA	NA	NA	NA	NA	NA	NA	NA	TssFlnkD	Interior_Act3	37.16	Average GC	SINE	NA
AATTGTTAACTTCCCGTT	IntronTRIP	B1	chr9	78368526	-	0	85	NA	NA	0	85	NA	NA	0	85	NA	NA	NA	NA	NA	NA	NA	NA	NA	ReprPCWk	Near_Lm1	47.35	Average GC	LTR	NA
AATTGTTAAGAAGCGAGT	IntronTRIP	B1	chr14	59483300	-	28	5	NA	NA	9	5	NA	NA	10	5	NA	NA	NM_144581.2	NA	NM_144581.2.4	NM_144581.2	1108	10695	0.0938744387020249	TssA	Near_Lm1	44.46	Average GC	NA	lncRNA
AATTGTTCCACCAGTCTC	IntronTRIP	B1	chr1	192440444	+	0	176	NA	NA	0	176	NA	NA	0	176	NA	NA	NA	NA	NA	NA	NA	NA	NA	Quies	Lamina	29.17	Low GC	NA	NA
AATTGTTCTACGTGCCAC	IntronTRIP	B1	chr14	87996965	-	14	27	0	22	12	27	0	22	0	27	0	22	NA	NA	NA	NA	NA	NA	NA	EnhWk	Near_Lm2	37.46	Average GC	NA	NA
AATTGTTCTATTAACCAA	IntronTRIP	B1	chr17	2344798	+	0	9	NA	NA	1	9	NA	NA	0	9	NA	NA	NM_014853.3	NA	NM_014853.3.2	NM_014853.3	7298	36256	0.167562106809937	TxWk	Speckle	48.45	High GC	SINE	MANE_mRNA
AATTGTTCTTACTTCGAA	IntronTRIP	B1	chr21	15733978	-	0	6	NA	NA	0	6	NA	NA	0	6	NA	NA	NA	NA	NA	NA	NA	NA	NA	EnhA1	Near_Lm1	41.46	Average GC	NA	NA
AATTGTTGGCTGCCGTCG	IntronTRIP	B1	chr16	24543179	+	0	2	197	5	0	2	255	5	0	2	331	5	NM_006910.5	NA	NM_006910.5.1	NM_006910.5	3614	29684	0.108535047149979	TssFlnk	Interior_Act1	39.56	Average GC	NA	MANE_mRNA
AATTGTTTAAGGCTACTC	IntronTRIP	B1	chr5	178621107	+	0	9	NA	NA	0	9	NA	NA	0	9	NA	NA	NA	NA	NA	NA	NA	NA	NA	Tx	Interior_Act1	34.37	Low GC	NA	NA
AATTTAAACGACCGTCCT	IntronTRIP	B1	chr2	86745965	+	28	53	NA	NA	94	53	NA	NA	34	53	NA	NA	NM_022780.4	NA	NM_022780.4.2	NM_022780.4	25675	32076	0.44458104621565	TxWk	Interior_Repr1	37.06	Average GC	NA	MANE_mRNA
AATTTAAGAGGAGCCGGT	IntronTRIP	B1	chr6	17964993	-	9	12	NA	NA	66	12	NA	NA	43	12	NA	NA	NM_022113.6	NA	NM_022113.6.37	NM_022113.6	22642	201301	0.101106085030566	EnhWk	Interior_Act3	37.26	Average GC	SINE	MANE_mRNA
AATTTACAATTCCCGAGA	IntronTRIP	B1	chr1	48261552	+	0	96	NA	NA	0	96	NA	NA	0	96	NA	NA	NA	NA	NA	NA	NA	NA	NA	Quies	Near_Lm2	32.57	Low GC	NA	NA
AATTTACCAATTCCGCGT	IntronTRIP	B1	chr3	177959611	+	0	87	0	62	0	87	0	62	0	87	0	62	NA	NA	NA	NA	NA	NA	NA	Quies	Near_Lm2	35.76	Average GC	DNA	NA
AATTTACGCCAGAACCCC	IntronTRIP	B1	chr20	61104729	-	0	25	0	14	0	25	0	14	0	25	0	14	NA	NA	NA	NA	NA	NA	NA	ReprPCWk	Interior_Repr2	41.86	Average GC	NA	NA
AATTTACTTAGATGGCTT	IntronTRIP	B1	chr10	28179655	-	0	37	NA	NA	0	37	NA	NA	7	37	NA	NA	NM_001318170.2	NA	NM_001318170.2.14	NM_001318170.2	123409	128663	0.489578374432702	Quies	Near_Lm1	32.27	Low GC	NA	MANE_mRNA
AATTTACTTAGGCCCTAA	IntronTRIP	B1	chr17	34978174	-	0	7	NA	NA	0	7	NA	NA	0	7	NA	NA	NA	NA	NA	NA	NA	NA	NA	TxWk	Interior_Act1	43.66	Average GC	DNA	NA
AATTTAGGGGTGTGTCCC	IntronTRIP	B1	chr20	51495406	+	0	167	NA	NA	0	167	NA	NA	0	167	NA	NA	NA	NA	NA	NA	NA	NA	NA	TxWk	Interior_Act2	50.25	High GC	NA	NA
AATTTAGTCGAGACGCAG	IntronTRIP	B1	chr2	170409561	-	0	2	NA	NA	0	2	NA	NA	0	2	NA	NA	NA	NA	NA	NA	NA	NA	NA	Quies	Interior_Act3	38.16	Average GC	NA	NA
AATTTAGTGGGCTACATG	IntronTRIP	B1	chr3	155196951	+	0	4	0	123	0	4	0	123	0	4	0	123	NA	NA	NA	NA	NA	NA	NA	EnhWk	Near_Lm1	38.16	Average GC	NA	NA
AATTTATCGAAATGTCAT	IntronTRIP	B1	chr15	22662063	+	0	14	NA	NA	0	14	NA	NA	0	14	NA	NA	NA	NA	NA	NA	NA	NA	NA	Quies	Interior_Repr1	27.77	Low GC	NA	NA
AATTTATCGTCATGCTGC	IntronTRIP	B1	chr12	108680770	-	42	41	NA	NA	33	41	NA	NA	51	41	NA	NA	NM_014325.4	NA	NM_014325.4.9	NM_014325.4	50748	35662	0.58729313736836	TxWk	Interior_Act2	41.66	Average GC	NA	MANE_mRNA
AATTTATCTGAGTGATTG	IntronTRIP	B1	chr7	87219533	-	2	68	NA	NA	27	68	NA	NA	25	68	NA	NA	NM_024315.4	NM_024315.4	NA	NA	199	23374	0.0084418614516608	TssFlnkD	Near_Lm2	60.04	High GC	NA	MANE_mRNA
AATTTATGGTAGCTCTGA	IntronTRIP	B1	chr10	32463756	+	4	17	NA	NA	13	17	NA	NA	22	17	NA	NA	NM_001395015.1	NA	NM_001395015.1.6	NM_001395015.1	17617	419108	0.0403388860266758	Quies	Near_Lm1	32.57	Low GC	NA	MANE_mRNA
AATTTATTTCACTTCGTC	IntronTRIP	B1	chr4	139453114	+	0	8	NA	NA	0	8	NA	NA	0	8	NA	NA	NA	NA	NA	NA	NA	NA	NA	TssA	Interior_Act3	48.45	High GC	NA	NA
AATTTCAAGGCCCAATAC	IntronTRIP	B1	chr7	30286239	+	0	11	NA	NA	13	11	NA	NA	0	11	NA	NA	NM_147128.4	NA	NM_147128.4.1	NM_147128.4	1643	81450	0.0197730254052688	TssA	Interior_Act3	47.65	Average GC	NA	MANE_mRNA
AATTTCAATCAGTACGCC	IntronTRIP	B1	chr12	23717487	+	0	50	NA	NA	9	50	NA	NA	27	50	NA	NA	NA	NA	NA	NA	NA	NA	NA	EnhA2	Near_Lm1	35.56	Average GC	NA	NA
AATTTCACCGCACAGCCC	IntronTRIP	B1	chr5	180692202	-	0	45	NA	NA	29	45	NA	NA	0	45	NA	NA	NA	NA	NA	NA	NA	NA	NA	ReprPC	Interior_Act1	39.76	Average GC	NA	NA
AATTTCACGGTTCCCCCT	IntronTRIP	B1	chr5	68419887	-	252	145	NA	NA	290	145	NA	NA	96	145	NA	NA	NA	NA	NA	NA	NA	NA	NA	EnhA1	Interior_Act3	47.15	Average GC	NA	NA
AATTTCAGAACCAGCACT	IntronTRIP	B1	chr14	89166250	-	0	178	NA	NA	7	178	NA	NA	5	178	NA	NA	NM_005197.4	NA	NM_005197.4.1	NM_005197.4	250983	10074	0.961410726393087	EnhWk	Near_Lm1	39.56	Average GC	DNA	MANE_mRNA
AATTTCAGCTCAGCTCCA	IntronTRIP	B1	chr5	122921873	-	0	2	NA	NA	0	2	NA	NA	0	2	NA	NA	NA	NA	NA	NA	NA	NA	NA	ReprPCWk	Near_Lm2	36.46	Average GC	NA	NA
AATTTCATCCTTTTGAGA	IntronTRIP	B1	chr8	95093815	+	0	3	NA	NA	0	3	NA	NA	20	3	NA	NA	NA	NA	NA	NA	NA	NA	NA	EnhA1	Interior_Act3	43.56	Average GC	SINE	NA
AATTTCATGTCTTGTGGG	IntronTRIP	B1	chr12	28125258	+	0	8	NA	NA	0	8	NA	NA	0	8	NA	NA	NA	NA	NA	NA	NA	NA	NA	TxWk	Interior_Act3	28.97	Low GC	NA	NA
AATTTCCAACTAGGAATG	IntronTRIP	B1	chr3	44602026	-	0	16	NA	NA	22	16	NA	NA	26	16	NA	NA	NA	NA	NA	NA	83639	48878	0.63115675724624	Quies	Interior_Repr1	40.16	Average GC	NA	lncRNA
AATTTCCATCAAACTTCA	IntronTRIP	B1	chr6	137969179	+	362	47	0	2	335	47	0	2	422	47	0	2	NA	NA	NA	NA	23813	3343	0.876896450139932	EnhWk	Interior_Act3	38.16	Average GC	NA	lncRNA
AATTTCCCCCTGCTCTGT	IntronTRIP	B1	chr1	202971609	+	0	14	NA	NA	0	14	NA	NA	0	14	NA	NA	NA	NA	NA	NA	NA	NA	NA	ReprPCWk	Interior_Act1	43.06	Average GC	NA	NA
AATTTCCGCGCCCTGCTG	IntronTRIP	B1	chr12	122081053	-	0	3	NA	NA	0	3	NA	NA	0	3	NA	NA	NA	NA	NA	NA	NA	NA	NA	TssA	Speckle	45.95	Average GC	NA	NA
AATTTCCGTCATCACCCC	IntronTRIP	B1	chr10	45495377	+	20	21	NA	NA	29	21	NA	NA	0	21	NA	NA	NA	NA	NA	NA	NA	NA	NA	ZNF/Rpts	Interior_Act3	41.16	Average GC	NA	NA
AATTTCCTAGACTCCCGC	IntronTRIP	B1	chr1	44942227	-	12	230	NA	NA	105	230	NA	NA	72	230	NA	NA	NM_020365.5	NA	NM_020365.5.9	NM_020365.5	44368	91706	0.326057880271029	TxWk	Interior_Act1	36.46	Average GC	NA	MANE_mRNA
AATTTCGACGCCTGGTCC	IntronTRIP	B1	chr6	143163383	-	0	9	NA	NA	0	9	NA	NA	0	9	NA	NA	NA	NA	NA	NA	NA	NA	NA	TxWk	Interior_Act3	43.16	Average GC	NA	NA
AATTTCGACTGCACAGGA	IntronTRIP	B1	chr18	2939233	-	61	72	NA	NA	34	72	NA	NA	72	72	NA	NA	NM_001375808.2	NA	NM_001375808.2.14	NM_001375808.2	73911	22235	0.768737128949722	Tx	Interior_Act3	39.76	Average GC	NA	MANE_mRNA
AATTTCGAGCCTGACTCC	IntronTRIP	B1	chrX	24818677	+	0	20	NA	NA	0	20	NA	NA	7	20	NA	NA	NM_001330360.2	NA	NM_001330360.2.30	NM_001330360.2	124760	178309	0.411655431601385	TxWk	Interior_Act3	33.07	Low GC	NA	MANE_mRNA
AATTTCGATGAGTTGCGA	IntronTRIP	B1	chr4	122762857	+	0	159	NA	NA	26	159	NA	NA	0	159	NA	NA	NA	NA	NA	NA	NA	NA	NA	EnhA2	Interior_Act3	35.86	Average GC	NA	NA
AATTTCGCGGCATCAACA	IntronTRIP	B1	chr14	20975264	+	0	37	NA	NA	0	37	NA	NA	0	37	NA	NA	NA	NA	NA	NA	NA	NA	NA	Quies	Interior_Act1	41.86	Average GC	NA	NA
AATTTCGGCAAGCGTTAG	IntronTRIP	B1	chr14	30434198	+	0	13	NA	NA	0	13	NA	NA	0	13	NA	NA	NA	NA	NA	NA	NA	NA	NA	Quies	Near_Lm1	37.56	Average GC	NA	NA
AATTTCGGTAGAGTACAC	IntronTRIP	B1	chr3	71295734	+	0	2	NA	NA	0	2	NA	NA	0	2	NA	NA	NA	NA	NA	NA	5965	10119	0.370865456354141	Quies	Interior_Act3	33.37	Low GC	NA	lncRNA
AATTTCGTACGGATATAG	IntronTRIP	B1	chr17	31216387	+	32	108	NA	NA	79	108	NA	NA	68	108	NA	NA	NM_001042492.3	NA	NM_001042492.3.13	NM_001042492.3	121411	161288	0.429470921368664	TxWk	Interior_Act1	34.97	Average GC	NA	MANE_mRNA
AATTTCGTCCAACATCAA	IntronTRIP	B1	chr1	156837082	+	0	19	NA	NA	0	19	NA	NA	0	19	NA	NA	NA	NA	NA	NA	NA	NA	NA	EnhWk	Interior_Act1	53.95	High GC	NA	NA
AATTTCGTGCAGCCGCGA	IntronTRIP	B1	chr21	39296190	+	0	4	NA	NA	0	4	NA	NA	0	4	NA	NA	NA	NA	NA	NA	NA	NA	NA	Tx	Interior_Act2	32.27	Low GC	NA	NA
AATTTCGTGTTCGAAGCT	IntronTRIP	B1	chr3	57456920	-	0	6	NA	NA	0	6	NA	NA	0	6	NA	NA	NM_001366028.2	NA	NM_001366028.2.52	NM_001366028.2	87424	163221	0.3487961060464	ReprPCWk	Interior_Act2	36.66	Average GC	NA	MANE_mRNA
AATTTCTAACCCCTATCC	IntronTRIP	B1	chr10	97333523	+	4	9	NA	NA	100	9	NA	NA	67	9	NA	NA	NA	NA	NA	NA	NA	NA	NA	TssA	Interior_Act1	55.64	High GC	NA	NA
AATTTCTACCGCCGGCTC	IntronTRIP	B1	chr6	15221885	-	0	16	NA	NA	0	16	NA	NA	0	16	NA	NA	NA	NA	NA	NA	NA	NA	NA	EnhWk	Interior_Act2	45.65	Average GC	NA	NA
AATTTCTACCTAGTTACA	IntronTRIP	B1	chr7	103747038	-	13	73	NA	NA	34	73	NA	NA	85	73	NA	NA	NM_005045.4	NA	NM_005045.4.59	NM_005045.4	242620	275250	0.468495954583197	Quies	Interior_Act2	39.86	Average GC	NA	MANE_mRNA
AATTTCTACGCTTGCTCC	IntronTRIP	B1	chr6	47131783	+	0	51	NA	NA	0	51	NA	NA	0	51	NA	NA	NA	NA	NA	NA	NA	NA	NA	Quies	Near_Lm1	42.06	Average GC	LINE	NA
AATTTCTCGGGCAGAAGG	IntronTRIP	B1	chr7	40086499	-	0	62	NA	NA	0	62	NA	NA	0	62	NA	NA	NA	NA	NA	NA	NA	NA	NA	TxWk	Interior_Act3	36.16	Average GC	NA	NA
AATTTCTCGGGTGCGTGT	IntronTRIP	B1	chr11	41504896	-	0	71	NA	NA	0	71	NA	NA	0	71	NA	NA	NA	NA	NA	NA	NA	NA	NA	Quies	Lamina	38.46	Average GC	LINE	NA
AATTTCTGGGCACGAAAT	IntronTRIP	B1	chr1	111406127	+	0	37	NA	NA	0	37	NA	NA	0	37	NA	NA	NA	NA	NA	NA	NA	NA	NA	ReprPCWk	Interior_Act2	36.36	Average GC	LINE	NA
AATTTCTTTAAAATTCGT	IntronTRIP	B1	chr6	26057283	+	2	115	NA	NA	28	115	NA	NA	34	115	NA	NA	NA	NA	NA	NA	NA	NA	NA	TssA	Interior_Act3	39.06	Average GC	NA	NA
AATTTCTTTACGGATGAG	IntronTRIP	B1	chr10	15433169	-	0	16	7	27	0	16	106	27	0	16	40	27	NA	NA	NA	NA	NA	NA	NA	Quies	Interior_Act3	35.76	Average GC	NA	NA
AATTTGAAGATACACTAT	IntronTRIP	B1	chr19	51365977	+	0	2	NA	NA	0	2	NA	NA	0	2	NA	NA	NA	NA	NA	NA	NA	NA	NA	TssA	Speckle	57.94	High GC	SINE	NA
AATTTGAATATATCCGCA	IntronTRIP	B1	chr14	34914512	-	0	51	NA	NA	0	51	NA	NA	0	51	NA	NA	NA	NA	NA	NA	68400	2932	0.958896427970616	Quies	Interior_Act2	36.16	Average GC	NA	lncRNA
AATTTGAATTGCGAACTG	IntronTRIP	B1	chr2	160224349	-	0	46	NA	NA	0	46	NA	NA	0	46	NA	NA	NA	NA	NA	NA	NA	NA	NA	ReprPCWk	Near_Lm2	43.76	Average GC	NA	NA
AATTTGACTATGTATGTT	IntronTRIP	B1	chr10	60803810	-	0	67	NA	NA	0	67	NA	NA	0	67	NA	NA	NA	NA	NA	NA	NA	NA	NA	TxWk	Near_Lm1	41.16	Average GC	NA	NA
AATTTGAGTCGGTGGGCT	IntronTRIP	B1	chr13	97223684	-	0	58	NA	NA	0	58	NA	NA	6	58	NA	NA	NA	NA	NA	NA	NA	NA	NA	TssA	Interior_Act3	41.46	Average GC	NA	NA
AATTTGATGTTGAGACGA	IntronTRIP	B1	chr1	110872428	-	0	55	NA	NA	18	55	NA	NA	0	55	NA	NA	NA	NA	NA	NA	NA	NA	NA	EnhA1	Interior_Repr1	42.56	Average GC	SINE	NA
AATTTGCAAAACCCACTG	IntronTRIP	B1	chr6	1728900	+	0	91	NA	NA	0	91	NA	NA	0	91	NA	NA	NA	NA	NA	NA	NA	NA	NA	ReprPCWk	Interior_Repr2	42.06	Average GC	NA	NA
AATTTGCATTAGAGCTGT	IntronTRIP	B1	chr15	49861773	-	0	2	0	24	0	2	0	24	0	2	0	24	NM_024837.4	NA	NM_024837.4.1	NM_024837.4	257460	3536	0.986451899645972	ReprPCWk	Near_Lm1	40.96	Average GC	NA	MANE_mRNA
AATTTGCCTGGTCGCATC	IntronTRIP	B1	chr8	130230228	-	0	31	NA	NA	0	31	NA	NA	25	31	NA	NA	NM_018482.4	NA	NM_018482.4.26	NM_018482.4	213446	178125	0.545101654616915	Quies	Interior_Act3	41.16	Average GC	NA	MANE_mRNA
AATTTGCGCCTGTACATG	IntronTRIP	B1	chr6	36256898	-	0	38	NA	NA	0	38	NA	NA	0	38	NA	NA	NA	NA	NA	NA	NA	NA	NA	ReprPCWk	Interior_Act1	42.56	Average GC	LTR	NA
AATTTGCTATTCTCAGGT	IntronTRIP	B1	chr19	24033963	-	0	29	NA	NA	0	29	NA	NA	0	29	NA	NA	NA	NA	NA	NA	NA	NA	NA	TssA	Lamina_Like	57.44	High GC	NA	NA
AATTTGCTCCGCACACAG	IntronTRIP	B1	chr15	65517195	+	0	6	NA	NA	0	6	NA	NA	0	6	NA	NA	NA	NA	NA	NA	NA	NA	NA	TssA	Interior_Act1	59.24	High GC	SINE	NA
AATTTGCTGTGCGTCGTT	IntronTRIP	B1	chr21	5068197	+	4	55	NA	NA	18	55	NA	NA	11	55	NA	NA	NA	NA	NA	NA	NA	NA	NA	NA	NA	47.75	High GC	NA	NA
AATTTGGAAAGCGTGAAT	IntronTRIP	B1	chr2	142258534	-	0	147	NA	NA	0	147	NA	NA	0	147	NA	NA	NA	NA	NA	NA	NA	NA	NA	Het	Lamina	37.26	Average GC	LINE	NA
AATTTGGAGGCCAGAGAA	IntronTRIP	B1	chrX	76619861	-	0	69	0	20	0	69	0	20	0	69	0	20	NA	NA	NA	NA	NA	NA	NA	Quies	Near_Lm2	35.46	Average GC	NA	NA
AATTTGGATTTATGTTGC	IntronTRIP	B1	chr5	150829444	+	0	18	NA	NA	0	18	NA	NA	0	18	NA	NA	NA	NA	NA	NA	NA	NA	NA	Quies	Interior_Repr1	37.16	Average GC	LINE	NA
AATTTGGCGAAGCCTAAT	IntronTRIP	B1	chr1	102921061	-	0	16	NA	NA	0	16	NA	NA	0	16	NA	NA	NM_001854.4	NA	NM_001854.4.19	NM_001854.4	187461	44589	0.807847446670976	Quies	Lamina	30.77	Low GC	NA	MANE_mRNA
AATTTGGCTCATACGCAG	IntronTRIP	B1	chr2	65439697	+	258	17	NA	NA	161	17	NA	NA	183	17	NA	NA	NA	NA	NA	NA	2986	760676	0.00391010682736603	TxWk	Interior_Act3	42.36	Average GC	NA	lncRNA
AATTTGGCTCTCGGATAC	IntronTRIP	B1	chr6	42318323	+	0	67	NA	NA	0	67	NA	NA	0	67	NA	NA	NA	NA	NA	NA	NA	NA	NA	ReprPCWk	Interior_Act1	45.15	Average GC	NA	NA
AATTTGGTGCGGGCATCC	IntronTRIP	B1	chr1	183022096	+	0	78	NA	NA	0	78	NA	NA	0	78	NA	NA	NA	NA	NA	NA	NA	NA	NA	ReprPC	Interior_Repr2	40.66	Average GC	NA	NA
AATTTGTACAGCGCGACC	IntronTRIP	B1	chr7	90152939	-	0	41	NA	NA	0	41	NA	NA	0	41	NA	NA	NA	NA	NA	NA	58696	270586	0.178254505256892	Quies	Near_Lm2	34.27	Low GC	NA	lncRNA
AATTTGTCGAAAGGCAAC	IntronTRIP	B1	chr7	103449231	-	0	17	NA	NA	0	17	NA	NA	0	17	NA	NA	NA	NA	NA	NA	NA	NA	NA	ReprPCWk	Interior_Act2	37.76	Average GC	LINE	NA
AATTTGTGTGTAACAAGG	IntronTRIP	B1	chr9	93565372	-	1	4	NA	NA	49	4	NA	NA	26	4	NA	NA	NA	NA	NA	NA	NA	NA	NA	TxWk	Interior_Repr1	30.97	Low GC	NA	NA
AATTTGTGTTGCGTCAAT	IntronTRIP	B1	chr15	62434366	-	0	8	NA	NA	0	8	NA	NA	1	8	NA	NA	NA	NA	NA	NA	NA	NA	NA	ReprPCWk	Interior_Repr2	38.96	Average GC	LINE	NA
AATTTGTTGGAGAGAGTG	IntronTRIP	B1	chr13	73084289	-	0	6	NA	NA	0	6	NA	NA	0	6	NA	NA	NA	NA	NA	NA	NA	NA	NA	Quies	Near_Lm1	45.85	Average GC	NA	NA
AATTTGTTTAAACTAGAT	IntronTRIP	B1	chr5	81510034	-	55	55	NA	NA	71	55	NA	NA	34	55	NA	NA	NM_001256732.3	NA	NM_001256732.3.12	NM_001256732.3	241063	97231	0.712584320147564	Quies	Interior_Act3	35.76	Average GC	NA	MANE_mRNA
AATTTTAACCCTCTCCCG	IntronTRIP	B1	chr7	139868265	+	0	48	NA	NA	0	48	NA	NA	0	48	NA	NA	NM_001061.7	NA	NM_001061.7.1	NM_001061.7	39002	152028	0.204166884782495	ReprPCWk	Interior_Act3	38.46	Average GC	NA	MANE_mRNA
AATTTTATGTCTGCTTAT	IntronTRIP	B1	chr6	28078462	-	0	27	NA	NA	15	27	NA	NA	6	27	NA	NA	NA	NA	NA	NA	58851	63340	0.481631216701721	ReprPCWk	Interior_Act2	42.96	Average GC	NA	lncRNA
AATTTTATTGGTCTTGTC	IntronTRIP	B1	chr7	103921556	-	0	97	NA	NA	14	97	NA	NA	0	97	NA	NA	NM_005045.4	NA	NM_005045.4.64	NM_005045.4	68102	449768	0.131504045416803	EnhWk	Interior_Act2	35.96	Average GC	NA	MANE_mRNA
AATTTTCAGCACTTGAGC	IntronTRIP	B1	chr11	3350117	+	0	22	NA	NA	0	22	NA	NA	0	22	NA	NA	NA	NA	NA	NA	NA	NA	NA	Het	Interior_Act1	41.56	Average GC	NA	NA
AATTTTCGATACCTGATG	IntronTRIP	B1	chr12	101699035	-	36	13	NA	NA	20	13	NA	NA	4	13	NA	NA	NA	NA	NA	NA	NA	NA	NA	TssA	Interior_Act3	43.76	Average GC	NA	NA
AATTTTCTCTAACCCTCA	IntronTRIP	B1	chr1	30134133	-	0	43	NA	NA	0	43	NA	NA	0	43	NA	NA	NA	NA	NA	NA	NA	NA	NA	ReprPCWk	Interior_Repr1	52.85	High GC	NA	NA
AATTTTGAACAGGGCTTT	IntronTRIP	B1	chr17	8190671	-	37	32	NA	NA	55	32	NA	NA	53	32	NA	NA	NA	NA	NA	NA	NA	NA	NA	TssFlnkU	Speckle	50.15	High GC	NA	NA
AATTTTGACCAAAATGCC	IntronTRIP	B1	chr3	49949198	+	71	5	NA	NA	19	5	NA	NA	5	5	NA	NA	NM_005777.3	NA	NM_005777.3.1	NM_005777.3	9049	128051	0.0660029175784099	TxWk	Speckle	43.36	Average GC	NA	MANE_mRNA
AATTTTGATGTATGCGCA	IntronTRIP	B1	chr1	169649204	+	0	37	NA	NA	0	37	NA	NA	0	37	NA	NA	NA	NA	NA	NA	NA	NA	NA	Quies	Near_Lm2	38.96	Average GC	LINE	NA
AATTTTGCAACACCGCAC	IntronTRIP	B1	chr1	40111884	+	0	33	NA	NA	0	33	NA	NA	0	33	NA	NA	NA	NA	NA	NA	NA	NA	NA	Het	Interior_Act1	40.26	Average GC	LINE	NA
AATTTTGCACGTCTCCTG	IntronTRIP	B1	chr16	78104608	+	0	9	NA	NA	5	9	NA	NA	0	9	NA	NA	NM_016373.4	NA	NM_016373.4.1	NM_016373.4	4955	1108059	0.00445187571764596	TxWk	Near_Lm1	44.26	Average GC	NA	MANE_mRNA
AATTTTGCGCTTCTTTTC	IntronTRIP	B1	chr9	99149094	+	46	59	NA	NA	95	59	NA	NA	88	59	NA	NA	NM_004612.4	NA	NM_004612.4.8	NM_004612.4	43982	5098	0.896128769356153	TxWk	Interior_Act3	37.76	Average GC	NA	MANE_mRNA
AATTTTGGCATCTTACTC	IntronTRIP	B1	chr1	202530551	+	0	25	NA	NA	6	25	NA	NA	6	25	NA	NA	NM_002481.4	NA	NM_002481.4.18	NM_002481.4	181853	62151	0.745286962508811	Quies	Interior_Act1	38.46	Average GC	NA	MANE_mRNA
AATTTTGGGTTAATCAAA	IntronTRIP	B1	chr1	28154484	-	0	33	NA	NA	0	33	NA	NA	0	33	NA	NA	NM_000952.5	NA	NM_000952.5.1	NM_000952.5	22206	7319	0.752108382726503	EnhWk	Interior_Act1	48.65	High GC	LINE	MANE_mRNA
AATTTTGGTGGGTACATC	IntronTRIP	B1	chr10	49416522	+	0	56	NA	NA	0	56	NA	NA	0	56	NA	NA	NA	NA	NA	NA	NA	NA	NA	ReprPC	Interior_Act3	47.75	High GC	LINE	NA
AATTTTGTGCTGGGTGGA	IntronTRIP	B1	chr1	14087770	-	0	5	NA	NA	0	5	NA	NA	0	5	NA	NA	NA	NA	NA	NA	NA	NA	NA	ReprPCWk	Interior_Repr1	30.47	Low GC	LINE	NA
AATTTTGTTTCCACCTCT	IntronTRIP	B1	chr12	126752595	+	0	74	NA	NA	0	74	NA	NA	0	74	NA	NA	NA	NA	NA	NA	NA	NA	NA	Quies	Near_Lm2	37.06	Average GC	NA	NA
AATTTTTAAGGCGCCGGA	IntronTRIP	B1	chr2	38589075	-	23	31	NA	NA	136	31	NA	NA	105	31	NA	NA	NM_138394.4	NA	NM_138394.4.11	NM_138394.4	13853	27107	0.3382080078125	TxWk	Interior_Act3	31.07	Low GC	NA	MANE_mRNA
AATTTTTCAGTACGTAGC	IntronTRIP	B1	chr17	44511004	-	0	15	NA	NA	1	15	NA	NA	0	15	NA	NA	NA	NA	NA	NA	NA	NA	NA	TssA	Speckle	45.75	Average GC	NA	NA
AATTTTTCCAGCTTGGTC	IntronTRIP	B1	chr7	76324494	+	0	2	123	51	0	2	140	51	0	2	121	51	NA	NA	NA	NA	NA	NA	NA	TxWk	Interior_Act2	49.25	High GC	SINE	NA
AATTTTTCCCCACAATAG	IntronTRIP	B1	chr15	49466935	-	0	75	NA	NA	4	75	NA	NA	0	75	NA	NA	NM_152647.3	NA	NM_152647.3.5	NM_152647.3	153883	139966	0.523680529795916	Quies	Near_Lm1	34.27	Low GC	NA	MANE_mRNA
AATTTTTCCGTGCATTGC	IntronTRIP	B1	chr16	87954216	-	0	6	NA	NA	0	6	NA	NA	0	6	NA	NA	NA	NA	NA	NA	NA	NA	NA	TxWk	Speckle	49.55	High GC	NA	NA
AATTTTTCTCGAGGTGAG	IntronTRIP	B1	chr2	151763247	-	5	24	NA	NA	0	24	NA	NA	0	24	NA	NA	NA	NA	NA	NA	NA	NA	NA	TxWk	Interior_Act3	41.96	Average GC	NA	NA
AATTTTTGAATTAATCCC	IntronTRIP	B1	chr1	198301091	+	2	61	16	18	27	61	13	18	62	61	8	18	NM_133494.3	NA	NM_133494.3.9	NM_133494.3	144094	21329	0.87106387866258	Quies	Near_Lm2	41.46	Average GC	NA	MANE_mRNA
AATTTTTGGAATTAACCC	IntronTRIP	B1	chr10	34183415	-	0	67	NA	NA	0	67	NA	NA	0	67	NA	NA	NM_001184785.2	NA	NM_001184785.2.3	NM_001184785.2	631881	73855	0.895350385980026	ReprPCWk	Near_Lm1	44.66	Average GC	NA	MANE_mRNA
ACAAAAACTTTAACGCGC	IntronTRIP	B1	chr2	18782814	-	0	64	NA	NA	0	64	NA	NA	0	64	NA	NA	NA	NA	NA	NA	NA	NA	NA	Het	Lamina	35.36	Average GC	NA	NA
ACAAAAAGCGAAAAGGTA	IntronTRIP	B1	chr2	91941476	+	0	15	NA	NA	0	15	NA	NA	0	15	NA	NA	NA	NA	NA	NA	808	564	0.588921282798834	TxWk	Lamina_Like	38.96	Average GC	NA	processed_pseudogene
ACAAAAATCCACGAGAGT	IntronTRIP	B1	chr2	223046212	-	0	28	NA	NA	0	28	NA	NA	0	28	NA	NA	NA	NA	NA	NA	NA	NA	NA	EnhWk	Near_Lm1	48.15	High GC	NA	NA
ACAAAAATTAACCAGAGC	IntronTRIP	B1	chr15	31669859	-	0	50	NA	NA	0	50	NA	NA	0	50	NA	NA	NM_001382637.1	NA	NM_001382637.1.12	NM_001382637.1	200814	194462	0.508034892075411	Quies	Interior_Repr2	51.35	High GC	LINE	MANE_mRNA
ACAAAACAAGGTACAAAT	IntronTRIP	B1	chr6	116665436	-	40	72	NA	NA	49	72	NA	NA	12	72	NA	NA	NM_145062.3	NA	NM_145062.3.8	NM_145062.3	3330	29819	0.100455519020182	TxWk	Near_Lm2	33.37	Low GC	NA	MANE_mRNA
ACAAAACAATCTTAAAGC	IntronTRIP	B1	chr3	182979360	-	10	15	NA	NA	19	15	NA	NA	0	15	NA	NA	NM_020640.4	NA	NM_020640.4.6	NM_020640.4	1178	41287	0.0277404921700224	TssA	Interior_Act3	42.96	Average GC	NA	MANE_mRNA
ACAAAACAATGATGTAGT	IntronTRIP	B1	chr1	39195356	-	0	61	NA	NA	0	61	NA	NA	0	61	NA	NA	NA	NA	NA	NA	NA	NA	NA	EnhWk	Interior_Act1	38.76	Average GC	NA	NA
ACAAAACAGTATGGCTGT	IntronTRIP	B1	chr5	126912868	+	0	13	NA	NA	0	13	NA	NA	0	13	NA	NA	NA	NA	NA	NA	NA	NA	NA	Tx	Interior_Act3	40.86	Average GC	NA	NA
ACAAAACCACTCAACGTT	IntronTRIP	B1	chr3	167732227	+	0	16	NA	NA	0	16	NA	NA	0	16	NA	NA	NA	NA	NA	NA	NA	NA	NA	TssA	Near_Lm2	37.56	Average GC	NA	NA
ACAAAACCGCAGGTGGCA	IntronTRIP	B1	chrX	95846643	+	0	43	NA	NA	0	43	NA	NA	0	43	NA	NA	NA	NA	NA	NA	NA	NA	NA	Quies	Lamina	37.46	Average GC	NA	NA
ACAAAACCGGAGCACTTC	IntronTRIP	B1	chr6	35959096	-	0	18	NA	NA	0	18	NA	NA	0	18	NA	NA	NM_052961.4	NA	NM_052961.4.4	NM_052961.4	65545	15581	0.807940734166605	ReprPC	Interior_Act1	43.16	Average GC	NA	MANE_mRNA
ACAAAACCTTACTCCTGA	IntronTRIP	B1	chr11	122214927	+	0	9	NA	NA	0	9	NA	NA	0	9	NA	NA	NA	NA	NA	NA	NA	NA	NA	Quies	Lamina	40.76	Average GC	NA	NA
ACAAAAGCCTTGGGTAAA	IntronTRIP	B1	chr2	144082972	+	0	49	NA	NA	0	49	NA	NA	0	49	NA	NA	NA	NA	NA	NA	NA	NA	NA	Quies	Near_Lm2	43.66	Average GC	NA	NA
ACAAAAGCGACAGACACG	IntronTRIP	B1	chr22	21731133	-	0	2	0	78	0	2	12	78	0	2	11	78	NM_013313.5	NA	NM_013313.5.4	NM_013313.5	4661	33598	0.121827543845892	ReprPC	Interior_Act1	49.65	High GC	NA	MANE_mRNA
ACAAAAGCGCTCAGTCGC	IntronTRIP	B1	chr1	100496379	+	24	59	0	22	115	59	36	22	196	59	21	22	NM_003672.4	NA	NM_003672.4.13	NM_003672.4	143874	23898	0.85755668407124	Tx	Interior_Act3	39.66	Average GC	NA	MANE_mRNA
ACAAAAGGCCCCGTGCGT	IntronTRIP	B1	chr3	137191217	+	15	48	NA	NA	26	48	NA	NA	0	48	NA	NA	NA	NA	NA	NA	NA	NA	NA	ReprPCWk	Near_Lm2	44.66	Average GC	NA	NA
ACAAAATCCGCTACCGGT	IntronTRIP	B1	chr13	28611907	-	0	15	NA	NA	1	15	NA	NA	0	15	NA	NA	NA	NA	NA	NA	NA	NA	NA	EnhA1	Interior_Act2	46.25	Average GC	NA	NA
ACAAAATGCACTGCTGCG	IntronTRIP	B1	chr1	185033402	-	0	15	NA	NA	0	15	NA	NA	0	15	NA	NA	NA	NA	NA	NA	NA	NA	NA	ReprPCWk	Interior_Act3	31.67	Low GC	NA	NA
ACAAAATTCAGGCGAGTT	IntronTRIP	B1	chr1	144419353	-	0	34	NA	NA	0	34	NA	NA	0	34	NA	NA	NA	NA	NA	NA	NA	NA	NA	TxWk	Interior_Repr1	52.05	High GC	NA	NA
ACAAACACATAAGATAAC	IntronTRIP	B1	chr7	99379266	+	676	2	NA	NA	626	2	NA	NA	47	2	NA	NA	NM_005720.4	NA	NM_005720.4.1	NM_005720.4	4537	15550	0.225867476477324	EnhA1	Speckle	50.35	High GC	NA	MANE_mRNA
ACAAACAGCATGTTGAGA	IntronTRIP	B1	chr1	12466215	-	9	14	0	14	18	14	0	14	74	14	0	14	NA	NA	NA	NA	NA	NA	NA	EnhWk	Interior_Act1	43.36	Average GC	NA	NA
ACAAACAGGCCGGATGCA	IntronTRIP	B1	chr12	113723057	-	0	14	NA	NA	0	14	NA	NA	0	14	NA	NA	NA	NA	NA	NA	50669	139171	0.266903708386009	ReprPCWk	Interior_Act2	48.95	High GC	SINE	lncRNA
ACAAACAGGGCGAAGTCC	IntronTRIP	B1	chr2	232649614	+	0	6	NA	NA	0	6	NA	NA	0	6	NA	NA	NM_025202.4	NA	NM_025202.4.1	NM_025202.4	16011	33162	0.325605515221768	ReprPC	Interior_Act2	56.74	High GC	NA	MANE_mRNA
ACAAACAGGGGGTACGCG	IntronTRIP	B1	chr2	38111313	-	0	125	NA	NA	0	125	NA	NA	0	125	NA	NA	NA	NA	NA	NA	NA	NA	NA	ReprPCWk	Near_Lm1	41.96	Average GC	LINE	NA
ACAAACCCCTCTGGTGAA	IntronTRIP	B1	chr13	99357402	-	0	68	NA	NA	0	68	NA	NA	0	68	NA	NA	NA	NA	NA	NA	NA	NA	NA	EnhA1	Interior_Act3	43.16	Average GC	NA	NA
ACAAACCGGTACATTTAT	IntronTRIP	B1	chr9	108049309	-	7	73	NA	NA	15	73	NA	NA	42	73	NA	NA	NA	NA	NA	NA	NA	NA	NA	EnhWk	Near_Lm1	36.46	Average GC	NA	NA
ACAAACCTATCCGAACCC	IntronTRIP	B1	chr21	16561329	-	0	16	NA	NA	0	16	NA	NA	0	16	NA	NA	NA	NA	NA	NA	NA	NA	NA	Quies	Lamina	32.47	Low GC	NA	NA
ACAAACGAGGGGAAGCTG	IntronTRIP	B1	chr1	166181864	+	0	57	NA	NA	0	57	NA	NA	0	57	NA	NA	NA	NA	NA	NA	16012	159036	0.0914720533796444	Quies	Near_Lm1	44.66	Average GC	NA	lncRNA
ACAAACGAGGTGCTCTGC	IntronTRIP	B1	chr12	6970886	-	676	6	NA	NA	240	6	NA	NA	190	6	NA	NA	NA	NA	NA	NA	NA	NA	NA	TssA	Speckle	58.64	High GC	NA	NA
ACAAACGCCACAGCTGCC	IntronTRIP	B1	chr17	27990030	+	0	29	NA	NA	0	29	NA	NA	0	29	NA	NA	NA	NA	NA	NA	NA	NA	NA	EnhWk	Interior_Act2	46.95	Average GC	SINE	NA
ACAAACGGAAGGATTTTC	IntronTRIP	B1	chrX	36303632	+	0	15	NA	NA	0	15	NA	NA	0	15	NA	NA	NM_001304548.2	NA	NM_001304548.2.53	NM_001304548.2	383899	81685	0.824553678820578	Quies	Lamina	39.26	Average GC	NA	MANE_mRNA
ACAAACGGCAGAGTCCCT	IntronTRIP	B1	chr10	47299649	+	0	4	NA	NA	0	4	NA	NA	0	4	NA	NA	NA	NA	NA	NA	NA	NA	NA	ReprPC	Interior_Repr2	47.25	Average GC	NA	NA
ACAAACGGGTAGGCTAGC	IntronTRIP	B1	chr22	22433336	-	0	9	NA	NA	0	9	NA	NA	0	9	NA	NA	NA	NA	NA	NA	NA	NA	NA	ReprPCWk	Interior_Act2	38.76	Average GC	NA	NA
ACAAACGTCACGGAGAAG	IntronTRIP	B1	chr5	79598430	-	37	74	NA	NA	22	74	NA	NA	30	74	NA	NA	NA	NA	NA	NA	NA	NA	NA	Quies	Interior_Act2	36.66	Average GC	LINE	NA
ACAAACGTGACGGTCCGC	IntronTRIP	B1	chr4	165160456	-	0	54	NA	NA	0	54	NA	NA	0	54	NA	NA	NA	NA	NA	NA	NA	NA	NA	Quies	Near_Lm2	40.86	Average GC	NA	NA
ACAAACTAACGGGGAGCG	IntronTRIP	B1	chr2	135596375	+	2	41	0	10	1	41	0	10	6	41	0	10	NM_001378107.1	NA	NM_001378107.1.1	NM_001378107.1	64892	128894	0.334864231678243	TxWk	Interior_Act3	38.06	Average GC	NA	MANE_mRNA
ACAAACTACAATGCCCTC	IntronTRIP	B1	chr7	28831825	-	0	55	NA	NA	0	55	NA	NA	0	55	NA	NA	NA	NA	NA	NA	NA	NA	NA	Quies	Interior_Repr2	41.66	Average GC	NA	NA
ACAAACTACAGCTGCATA	IntronTRIP	B1	chr1	58909684	+	0	7	NA	NA	0	7	NA	NA	0	7	NA	NA	NA	NA	NA	NA	125300	330871	0.274677697617779	Quies	Interior_Act3	40.06	Average GC	NA	lncRNA
ACAAACTCGACCGCCATC	IntronTRIP	B1	chr12	71630772	+	0	69	NA	NA	0	69	NA	NA	0	69	NA	NA	NA	NA	NA	NA	NA	NA	NA	Tx	Interior_Act3	31.27	Low GC	NA	NA
ACAAACTCGTGATGCACA	IntronTRIP	B1	chr8	39915204	+	0	156	NA	NA	10	156	NA	NA	0	156	NA	NA	NM_002164.6	NA	NM_002164.6.1	NM_002164.6	1314	13586	0.0881879194630873	Quies	Lamina_Like	39.56	Average GC	NA	lncRNA
ACAAACTGCATATACCTC	IntronTRIP	B1	chr1	21090602	-	16	84	NA	NA	100	84	NA	NA	75	84	NA	NA	NM_001391906.1	NA	NM_001391906.1.35	NM_001391906.1	86295	284124	0.23296591157581	TxWk	Interior_Act1	30.47	Low GC	NA	MANE_mRNA
ACAAACTGCTAGCCATTA	IntronTRIP	B1	chr22	39816555	-	0	35	NA	NA	0	35	NA	NA	0	35	NA	NA	NM_152512.4	NA	NM_152512.4.2	NM_152512.4	77205	73512	0.512251438125759	Quies	Interior_Act1	30.87	Low GC	NA	MANE_mRNA
ACAAACTTAGGAGAATGT	IntronTRIP	B1	chrX	48596076	+	98	14	NA	NA	46	14	NA	NA	98	14	NA	NA	NA	NA	NA	NA	NA	NA	NA	EnhA2	Interior_Act1	43.16	Average GC	NA	NA
ACAAACTTGCGAATGATA	IntronTRIP	B1	chr4	151098968	-	0	40	NA	NA	9	40	NA	NA	0	40	NA	NA	NA	NA	NA	NA	NA	NA	NA	EnhA1	Interior_Act3	50.65	High GC	NA	NA
ACAAACTTGTGAAAGGCT	IntronTRIP	B1	chr12	45284529	+	0	45	NA	NA	24	45	NA	NA	11	45	NA	NA	NM_001025356.3	NA	NM_001025356.3.1	NM_001025356.3	68435	147820	0.316455110864489	TxWk	Interior_Act3	41.16	Average GC	NA	MANE_mRNA
ACAAACTTTCAATCGTGA	IntronTRIP	B1	chr2	51201351	-	0	24	NA	NA	0	24	NA	NA	0	24	NA	NA	NA	NA	NA	NA	NA	NA	NA	Quies	Lamina	33.07	Low GC	NA	NA
ACAAAGACAGTATACACA	IntronTRIP	B1	chr1	194895459	+	0	103	NA	NA	0	103	NA	NA	0	103	NA	NA	NA	NA	NA	NA	NA	NA	NA	Quies	Lamina	32.37	Low GC	NA	NA
ACAAAGACAGTGACTATG	IntronTRIP	B1	chrX	83934496	-	0	69	NA	NA	0	69	NA	NA	0	69	NA	NA	NA	NA	NA	NA	NA	NA	NA	Quies	Lamina	34.47	Average GC	NA	NA
ACAAAGAGCCGCCGCCCC	IntronTRIP	B1	chr14	33938101	+	0	62	NA	NA	0	62	NA	NA	0	62	NA	NA	NA	NA	NA	NA	NA	NA	NA	EnhA1	Interior_Act3	48.25	High GC	NA	NA
ACAAAGAGGCCACCTGAC	IntronTRIP	B1	chr18	8676692	+	0	2	NA	NA	0	2	NA	NA	0	2	NA	NA	NA	NA	NA	NA	NA	NA	NA	Quies	Interior_Act3	43.66	Average GC	NA	NA
ACAAAGAGGCCAGAATGC	IntronTRIP	B1	chr5	54325313	+	51	41	NA	NA	183	41	NA	NA	18	41	NA	NA	NA	NA	NA	NA	11749	89925	0.11555559926825	EnhA1	Interior_Act3	39.96	Average GC	SINE	lncRNA
ACAAAGCAGGAGACAGTT	IntronTRIP	B1	chr20	36481274	+	172	77	NA	NA	32	77	NA	NA	9	77	NA	NA	NM_001365621.2	NA	NM_001365621.2.7	NM_001365621.2	174936	47359	0.786954272475764	Quies	Interior_Act1	47.65	Average GC	NA	MANE_mRNA
ACAAAGCAGGCCCCTGCC	IntronTRIP	B1	chr5	12602278	+	0	60	NA	NA	38	60	NA	NA	7	60	NA	NA	NA	NA	NA	NA	27448	202085	0.119581933752445	Quies	Near_Lm2	30.47	Low GC	NA	lncRNA
ACAAAGCCCACCACAAGA	IntronTRIP	B1	chr6	169701036	+	0	17	NA	NA	0	17	NA	NA	0	17	NA	NA	NA	NA	NA	NA	NA	NA	NA	TssFlnk	Interior_Act2	39.96	Average GC	NA	NA
ACAAAGCCCATCTTCGCC	IntronTRIP	B1	chr12	103383906	+	0	66	NA	NA	0	66	NA	NA	0	66	NA	NA	NA	NA	NA	NA	NA	NA	NA	Quies	Lamina	35.56	Average GC	NA	NA
ACAAAGCCGGAGTGGGAC	IntronTRIP	B1	chr4	86061969	-	0	26	0	3	0	26	0	3	0	26	0	3	NM_138982.4	NA	NM_138982.4.3	NM_138982.4	298084	51565	0.852523530740829	Quies	Near_Lm2	34.37	Low GC	NA	MANE_mRNA
ACAAAGCCGGGACCAGTC	IntronTRIP	B1	chr2	50375504	-	0	22	NA	NA	0	22	NA	NA	0	22	NA	NA	NM_001330078.2	NA	NM_001330078.2.6	NM_001330078.2	656628	457002	0.589628512162927	Quies	Lamina	29.57	Low GC	SINE	MANE_mRNA
ACAAAGCCTACAGTGCCC	IntronTRIP	B1	chr9	82288508	-	0	77	0	43	0	77	0	43	0	77	0	43	NA	NA	NA	NA	NA	NA	NA	Quies	Lamina	31.47	Low GC	NA	NA
ACAAAGCCTACCGGAAGC	IntronTRIP	B1	chr2	136382113	-	0	48	NA	NA	0	48	NA	NA	0	48	NA	NA	NA	NA	NA	NA	NA	NA	NA	ReprPCWk	Near_Lm1	50.75	High GC	NA	NA
ACAAAGCCTGGGCACACC	IntronTRIP	B1	chr3	87798408	-	0	12	NA	NA	0	12	NA	NA	0	12	NA	NA	NA	NA	NA	NA	NA	NA	NA	EnhA1	Near_Lm2	45.15	Average GC	NA	NA
ACAAAGCGTCGGGCAAAC	IntronTRIP	B1	chr6	34276851	+	0	13	NA	NA	0	13	NA	NA	0	13	NA	NA	NA	NA	NA	NA	28316	9917	0.740616744696989	EnhA1	Speckle	45.95	Average GC	NA	lncRNA
ACAAAGGAGAGCGGCTCT	IntronTRIP	B1	chr14	97207245	+	0	31	NA	NA	0	31	NA	NA	0	31	NA	NA	NA	NA	NA	NA	26723	12176	0.686984241240135	ReprPCWk	Near_Lm2	43.46	Average GC	NA	lncRNA
ACAAAGGATGTGAAGCGT	IntronTRIP	B1	chr3	60280429	+	0	31	NA	NA	0	31	NA	NA	0	31	NA	NA	NA	NA	NA	NA	NA	NA	NA	EnhA2	Near_Lm1	38.86	Average GC	LTR	NA
ACAAAGGGCGGGTGGTAA	IntronTRIP	B1	chr2	38653291	+	0	26	NA	NA	1	26	NA	NA	0	26	NA	NA	NA	NA	NA	NA	NA	NA	NA	EnhA2	Interior_Act3	45.35	Average GC	SINE	NA
ACAAAGGGGTTTTCTTAC	IntronTRIP	B1	chr1	91866578	-	0	52	0	12	13	52	1	12	0	52	0	12	NM_003243.5	NA	NM_003243.5.16	NM_003243.5	19573	186236	0.095102740890826	Quies	Interior_Act3	40.26	Average GC	NA	MANE_mRNA
ACAAAGGTGGTATGTGCG	IntronTRIP	B1	chr2	64166251	-	0	2	NA	NA	0	2	NA	NA	0	2	NA	NA	NA	NA	NA	NA	NA	NA	NA	Quies	Interior_Act3	38.06	Average GC	LINE	NA
ACAAAGTCACTACCGTCC	IntronTRIP	B1	chr2	196364769	+	0	12	NA	NA	0	12	NA	NA	6	12	NA	NA	NA	NA	NA	NA	NA	NA	NA	TxWk	Interior_Act3	37.36	Average GC	NA	NA
ACAAAGTCAGTGCGGACG	IntronTRIP	B1	chr1	210793005	+	0	51	NA	NA	0	51	NA	NA	0	51	NA	NA	NA	NA	NA	NA	NA	NA	NA	Quies	Near_Lm2	34.67	Average GC	NA	NA
ACAAAGTGCGGTGGTGGT	IntronTRIP	B1	chr6	4010672	-	101	7	NA	NA	88	7	NA	NA	228	7	NA	NA	NA	NA	NA	NA	NA	NA	NA	EnhWk	Interior_Act2	39.16	Average GC	NA	NA
ACAAAGTTGGGCCATCCA	IntronTRIP	B1	chr10	85814731	+	0	149	NA	NA	0	149	NA	NA	0	149	NA	NA	NA	NA	NA	NA	NA	NA	NA	Quies	Near_Lm2	29.27	Low GC	LINE	NA
ACAAATACATCATAAACC	IntronTRIP	B1	chr1	236370542	-	0	23	NA	NA	0	23	NA	NA	0	23	NA	NA	NA	NA	NA	NA	NA	NA	NA	EnhWk	Interior_Act3	46.75	Average GC	LTR	NA
ACAAATACCATGCGAAGC	IntronTRIP	B1	chr15	92702829	+	0	114	NA	NA	4	114	NA	NA	6	114	NA	NA	NA	NA	NA	NA	NA	NA	NA	ReprPCWk	Interior_Act3	41.06	Average GC	NA	NA
ACAAATACTGCTGCACAA	IntronTRIP	B1	chr14	59774867	-	0	25	NA	NA	0	25	NA	NA	0	25	NA	NA	NM_021136.3	NA	NM_021136.3.8	NM_021136.3	95909	178885	0.34902144879437	Quies	Near_Lm2	39.36	Average GC	NA	MANE_mRNA
ACAAATAGGCTCACCACC	IntronTRIP	B1	chr8	85108211	+	0	99	NA	NA	42	99	NA	NA	5	99	NA	NA	NM_033402.5	NA	NM_033402.5.1	NM_033402.5	974	37869	0.0250753031434235	TssFlnk	Near_Lm2	38.46	Average GC	NA	MANE_mRNA
ACAAATCCGGGGACACAG	IntronTRIP	B1	chr3	61247844	+	0	51	NA	NA	0	51	NA	NA	0	51	NA	NA	NA	NA	NA	NA	NA	NA	NA	Quies	Near_Lm1	42.16	Average GC	NA	NA
ACAAATCTTCTATTGAAT	IntronTRIP	B1	chr7	124128417	+	0	34	NA	NA	0	34	NA	NA	0	34	NA	NA	NA	NA	NA	NA	96291	361155	0.210496976692331	Quies	Lamina	32.97	Low GC	NA	lncRNA
ACAAATGAGAGTTTTGTT	IntronTRIP	B1	chr3	105037914	+	0	53	NA	NA	0	53	NA	NA	0	53	NA	NA	NA	NA	NA	NA	NA	NA	NA	Quies	Lamina	40.36	Average GC	SINE	NA
ACAAATGAGTCGGTCATG	IntronTRIP	B1	chr7	70159966	+	0	50	NA	NA	0	50	NA	NA	0	50	NA	NA	NM_015570.4	NA	NM_015570.4.4	NM_015570.4	561492	633540	0.469855200530195	Quies	Near_Lm1	32.07	Low GC	NA	MANE_mRNA
ACAAATGAGTGGTGTTGA	IntronTRIP	B1	chr15	67962010	-	0	32	NA	NA	0	32	NA	NA	0	32	NA	NA	NA	NA	NA	NA	NA	NA	NA	EnhWk	Interior_Act2	47.75	High GC	NA	NA
ACAAATGGCTACCGTGAT	IntronTRIP	B1	chr2	236442422	-	0	6	NA	NA	0	6	NA	NA	0	6	NA	NA	NM_024726.5	NA	NM_024726.5.13	NM_024726.5	65054	118272	0.354854194167767	Quies	Interior_Repr2	36.66	Average GC	DNA	MANE_mRNA
ACAAATGTATCGGCCGCG	IntronTRIP	B1	chr11	62757842	+	38	87	NA	NA	0	87	NA	NA	25	87	NA	NA	NA	NA	NA	NA	NA	NA	NA	TxWk	Speckle	45.25	Average GC	NA	NA
ACAAATGTCGTCCGAAGG	IntronTRIP	B1	chr6	17971756	-	52	19	NA	NA	148	19	NA	NA	63	19	NA	NA	NM_022113.6	NA	NM_022113.6.37	NM_022113.6	15879	208064	0.0709064360127354	EnhA2	Interior_Act3	37.96	Average GC	NA	MANE_mRNA
ACAAATGTTCACCTCTTA	IntronTRIP	B1	chr2	177772687	+	0	5	NA	NA	0	5	NA	NA	0	5	NA	NA	NA	NA	NA	NA	NA	NA	NA	ReprPCWk	Interior_Act3	31.27	Low GC	NA	NA
ACAAATTAGCCGGCATGC	IntronTRIP	B1	chr20	4067245	+	0	5	NA	NA	0	5	NA	NA	0	5	NA	NA	NA	NA	NA	NA	NA	NA	NA	EnhWk	Interior_Act2	50.05	High GC	NA	NA
ACAAATTAGTCAGTTAAC	IntronTRIP	B1	chr4	77862788	-	16	70	0	11	30	70	0	11	14	70	0	11	NA	NA	NA	NA	NA	NA	NA	TssA	Interior_Act3	48.35	High GC	NA	NA
ACAAATTCACAGTGAGTA	IntronTRIP	B1	chr9	35324398	-	0	76	NA	NA	0	76	NA	NA	0	76	NA	NA	NA	NA	NA	NA	NA	NA	NA	TxWk	Interior_Act1	34.57	Average GC	NA	NA
ACAAATTCTAGGGCTCCC	IntronTRIP	B1	chr12	31952605	-	0	14	NA	NA	64	14	NA	NA	0	14	NA	NA	NA	NA	NA	NA	6728	75636	0.0816861735709776	Quies	Interior_Act3	44.46	Average GC	NA	lncRNA
ACAAATTTTCTTGCGGTC	IntronTRIP	B1	chr5	172314325	-	0	171	NA	NA	0	171	NA	NA	0	171	NA	NA	NA	NA	NA	NA	NA	NA	NA	ReprPCWk	Interior_Act3	47.95	High GC	NA	NA
ACAACAAACCCACGCGAC	IntronTRIP	B1	chr1	144811492	-	24	11	NA	NA	9	11	NA	NA	7	11	NA	NA	NA	NA	NA	NA	NA	NA	NA	NA	Interior_Repr1	40.76	Average GC	NA	NA
ACAACAAAGAGGGAAACT	IntronTRIP	B1	chr2	62392002	-	0	60	NA	NA	0	60	NA	NA	0	60	NA	NA	NA	NA	NA	NA	NA	NA	NA	Quies	Interior_Act3	36.36	Average GC	LINE	NA
ACAACAACCCAGCAGACC	IntronTRIP	B1	chr11	27184763	+	0	31	NA	NA	0	31	NA	NA	0	31	NA	NA	NA	NA	NA	NA	NA	NA	NA	Quies	Near_Lm2	42.36	Average GC	NA	NA
ACAACAACGCAGGCCAGC	IntronTRIP	B1	chr1	61725206	+	11	27	NA	NA	124	27	NA	NA	11	27	NA	NA	NA	NA	NA	NA	NA	NA	NA	TssA	Near_Lm1	53.35	High GC	NA	NA
ACAACAACGGCCCCTGGT	IntronTRIP	B1	chr2	47130383	+	0	51	NA	NA	0	51	NA	NA	0	51	NA	NA	NA	NA	NA	NA	NA	NA	NA	ReprPCWk	Interior_Act2	39.26	Average GC	NA	NA
ACAACAAGCCACACCCGC	IntronTRIP	B1	chr16	80974946	+	0	130	NA	NA	0	130	NA	NA	0	130	NA	NA	NA	NA	NA	NA	NA	NA	NA	TxWk	Interior_Act3	42.76	Average GC	NA	NA
ACAACAATCGTGTTGCAT	IntronTRIP	B1	chr22	42089696	-	8	31	NA	NA	68	31	NA	NA	123	31	NA	NA	NM_002490.6	NA	NM_002490.6.2	NM_002490.6	1076	4171	0.20506956356013	TssFlnk	Speckle	47.85	High GC	SINE	lncRNA
ACAACAATCTACCTTCAA	IntronTRIP	B1	chr7	93367436	+	0	14	NA	NA	0	14	NA	NA	0	14	NA	NA	NA	NA	NA	NA	NA	NA	NA	ReprPCWk	Near_Lm2	39.26	Average GC	NA	NA
ACAACACGGTCTTCACCC	IntronTRIP	B1	chr10	88224134	+	0	15	0	70	0	15	0	70	0	15	0	70	NA	NA	NA	NA	NA	NA	NA	Quies	Near_Lm2	41.86	Average GC	NA	NA
ACAACACTAGCGTGCCGT	IntronTRIP	B1	chr9	103002219	+	0	19	0	52	0	19	0	52	0	19	0	52	NM_001340.5	NA	NM_001340.5.2	NM_001340.5	6887	16269	0.29741751597858	Quies	Lamina	38.66	Average GC	NA	MANE_mRNA
ACAACAGAAGTATGGCTC	IntronTRIP	B1	chr11	87196292	+	0	2	0	47	0	2	48	47	0	2	14	47	NM_022918.4	NA	NM_022918.4.5	NM_022918.4	158359	132532	0.544392916934522	TxWk	Near_Lm1	29.77	Low GC	NA	MANE_mRNA
ACAACAGGCCGTACTCCC	IntronTRIP	B1	chr6	2139448	+	0	3	0	25	0	3	0	25	0	3	0	25	NA	NA	NA	NA	NA	NA	NA	ReprPCWk	Interior_Repr2	37.16	Average GC	NA	NA
ACAACAGGCTAACTTACC	IntronTRIP	B1	chr7	27268750	-	0	12	0	10	0	12	0	10	0	12	0	10	NA	NA	NA	NA	NA	NA	NA	ReprPCWk	Interior_Repr2	36.06	Average GC	LINE	NA
ACAACAGTGGCCGATTGA	IntronTRIP	B1	chr2	126521993	+	0	41	NA	NA	0	41	NA	NA	0	41	NA	NA	NA	NA	NA	NA	NA	NA	NA	Quies	Near_Lm2	40.96	Average GC	NA	NA
ACAACATAAGCCGGTGGC	IntronTRIP	B1	chr2	81490690	+	61	146	13	40	229	146	84	40	136	146	39	40	NA	NA	NA	NA	NA	NA	NA	Quies	Lamina	36.06	Average GC	NA	NA
ACAACATAAGGGACCCAC	IntronTRIP	B1	chr2	16444133	+	0	13	NA	NA	0	13	NA	NA	0	13	NA	NA	NA	NA	NA	NA	NA	NA	NA	Quies	Near_Lm2	41.76	Average GC	LTR	NA
ACAACATAGATGACGTGC	IntronTRIP	B1	chr8	42021584	+	170	82	NA	NA	219	82	NA	NA	308	82	NA	NA	NA	NA	NA	NA	NA	NA	NA	Quies	Interior_Act2	35.66	Average GC	NA	NA
ACAACATCCACCACGTCA	IntronTRIP	B1	chr1	223839473	-	12	24	NA	NA	70	24	NA	NA	30	24	NA	NA	NM_001031685.3	NA	NM_001031685.3.17	NM_001031685.3	6474	59581	0.0980092347286352	EnhWk	Interior_Act3	40.06	Average GC	NA	MANE_mRNA
ACAACATCCACTGCGTAA	IntronTRIP	B1	chr8	125116664	-	0	79	NA	NA	0	79	NA	NA	0	79	NA	NA	NA	NA	NA	NA	NA	NA	NA	TxWk	Interior_Act3	36.86	Average GC	NA	NA
ACAACATCGGACAACGTC	IntronTRIP	B1	chr4	44454775	+	0	74	NA	NA	0	74	NA	NA	0	74	NA	NA	NA	NA	NA	NA	NA	NA	NA	Quies	Lamina	33.77	Low GC	NA	NA
ACAACATCTACGTCCATC	IntronTRIP	B1	chr12	65283878	+	0	2	0	48	0	2	0	48	0	2	0	48	NM_001031679.3	NA	NM_001031679.3.1	NM_001031679.3	5196	183029	0.0276052596626378	ReprPCWk	Near_Lm1	40.06	Average GC	NA	lncRNA
ACAACATGACTAAAGGCA	IntronTRIP	B1	chr8	30141149	-	58	51	NA	NA	64	51	NA	NA	42	51	NA	NA	NM_001100916.2	NA	NM_001100916.2.2	NM_001100916.2	3516	9479	0.270565602154675	EnhWk	Interior_Act3	47.85	High GC	NA	MANE_mRNA
ACAACATGCAAGTGTTCG	IntronTRIP	B1	chr10	21663034	+	0	2	55	28	0	2	56	28	0	2	93	28	NM_001195626.3	NA	NM_001195626.3.9	NM_001195626.3	128803	80596	0.615107999560647	TxWk	Interior_Act3	42.06	Average GC	NA	MANE_mRNA
ACAACATGTCTATAAGTT	IntronTRIP	B1	chr4	86061973	+	0	4	0	10	0	4	0	10	0	4	0	10	NA	NA	NA	NA	NA	NA	NA	Quies	Near_Lm2	34.27	Low GC	NA	NA
ACAACATTTCATCCGCGC	IntronTRIP	B1	chr19	1278089	+	69	2	NA	NA	123	2	NA	NA	30	2	NA	NA	NM_017914.4	NA	NM_017914.4.2	NM_017914.4	2560	1139	0.692078940254123	EnhG1	Speckle	58.94	High GC	NA	MANE_mRNA
ACAACATTTGTGCAGGCA	IntronTRIP	B1	chr3	12599391	+	0	60	NA	NA	12	60	NA	NA	0	60	NA	NA	NA	NA	NA	NA	NA	NA	NA	Tx	Interior_Act2	40.66	Average GC	NA	NA
ACAACCAACGGACGAGAT	IntronTRIP	B1	chr15	87073578	-	0	68	NA	NA	0	68	NA	NA	0	68	NA	NA	NA	NA	NA	NA	NA	NA	NA	Quies	Lamina	44.96	Average GC	NA	NA
ACAACCAAGCTCTATACT	IntronTRIP	B1	chr11	27521065	-	0	52	NA	NA	0	52	NA	NA	0	52	NA	NA	NA	NA	NA	NA	NA	NA	NA	ReprPCWk	Near_Lm2	42.26	Average GC	NA	NA
ACAACCAGTGGCCGTACT	IntronTRIP	B1	chr21	31102253	-	0	3	0	36	0	3	0	36	0	3	0	36	NA	NA	NA	NA	NA	NA	NA	Quies	Near_Lm2	40.36	Average GC	DNA	NA
ACAACCAGTTCGAGTGTT	IntronTRIP	B1	chr2	168802967	-	0	95	NA	NA	0	95	NA	NA	0	95	NA	NA	NA	NA	NA	NA	NA	NA	NA	TssA	Interior_Act3	43.26	Average GC	NA	NA
ACAACCCAAAGGCCGTTC	IntronTRIP	B1	chr13	90191388	-	0	95	NA	NA	0	95	NA	NA	0	95	NA	NA	NA	NA	NA	NA	NA	NA	NA	Het	Near_Lm2	36.26	Average GC	NA	NA
ACAACCCAGCCAATACAG	IntronTRIP	B1	chr4	169665719	+	0	3	109	147	0	3	141	147	0	3	196	147	NM_001829.4	NA	NM_001829.4.2	NM_001829.4	45142	57954	0.437863738651354	EnhA2	Near_Lm2	33.17	Low GC	NA	MANE_mRNA
ACAACCCATGTCGAGGCT	IntronTRIP	B1	chr1	234883960	-	0	23	NA	NA	0	23	NA	NA	0	23	NA	NA	NA	NA	NA	NA	48693	72908	0.400432562232218	TxWk	Interior_Act3	46.85	Average GC	LINE	lncRNA
ACAACCCCAGCTCTCAAC	IntronTRIP	B1	chr3	130145501	+	0	7	NA	NA	0	7	NA	NA	0	7	NA	NA	NA	NA	NA	NA	33832	55835	0.377307147557072	Quies	Interior_Repr1	48.35	High GC	NA	lncRNA
ACAACCCCCCCTCTAGGC	IntronTRIP	B1	chr6	3688112	+	0	133	NA	NA	1	133	NA	NA	0	133	NA	NA	NA	NA	NA	NA	NA	NA	NA	ReprPCWk	Interior_Act2	42.56	Average GC	NA	NA
ACAACCCCGAGTTTGATA	IntronTRIP	B1	chr8	60898693	-	40	78	NA	NA	154	78	NA	NA	211	78	NA	NA	NA	NA	NA	NA	NA	NA	NA	ReprPCWk	Interior_Act3	45.75	Average GC	NA	NA
ACAACCCGCGCGCCGGGA	IntronTRIP	B1	chr7	137934954	-	18	50	NA	NA	13	50	NA	NA	5	50	NA	NA	NM_194071.4	NA	NM_194071.4.11	NM_194071.4	67132	59976	0.528149290367247	EnhA1	Interior_Act3	39.36	Average GC	NA	MANE_mRNA
ACAACCCGCGGGAAGACC	IntronTRIP	B1	chr7	77669389	-	16	47	NA	NA	16	47	NA	NA	6	47	NA	NA	NA	NA	NA	NA	26901	11730	0.696357847324687	Quies	Interior_Act3	41.26	Average GC	NA	lncRNA
ACAACCCGTTCCAGATAG	IntronTRIP	B1	chr12	74546382	+	0	27	NA	NA	0	27	NA	NA	0	27	NA	NA	NA	NA	NA	NA	NA	NA	NA	Quies	Near_Lm2	33.67	Low GC	NA	NA
ACAACCCTCTTGTAGGGA	IntronTRIP	B1	chr11	71493825	-	0	47	NA	NA	0	47	NA	NA	0	47	NA	NA	NA	NA	NA	NA	NA	NA	NA	TxWk	Interior_Act1	38.56	Average GC	NA	NA
ACAACCCTTCGGCGACCC	IntronTRIP	B1	chr1	86392860	-	0	29	0	30	0	29	0	30	2	29	0	30	NM_001366781.1	NA	NM_001366781.1.16	NM_001366781.1	3463	46024	0.0699779740133773	Quies	Near_Lm2	35.96	Average GC	NA	MANE_mRNA
ACAACCGACATGCTTTCG	IntronTRIP	B1	chr15	57320999	+	0	25	NA	NA	0	25	NA	NA	0	25	NA	NA	NA	NA	NA	NA	1861	4040	0.315370276224369	EnhA1	Interior_Act3	50.75	High GC	NA	lncRNA
ACAACCGATATCAAGGAC	IntronTRIP	B1	chr7	35837297	+	0	137	NA	NA	100	137	NA	NA	40	137	NA	NA	NM_001788.6	NA	NM_001788.6.3	NM_001788.6	36241	69813	0.341722141550531	TxWk	Interior_Act3	28.37	Low GC	NA	MANE_mRNA
ACAACCGATTTGGCGCAG	IntronTRIP	B1	chr12	109421424	+	0	50	NA	NA	0	50	NA	NA	0	50	NA	NA	NM_001101421.4	NA	NM_001101421.4.16	NM_001101421.4	73525	26955	0.731737659235669	ReprPCWk	Interior_Act1	44.56	Average GC	NA	MANE_mRNA
ACAACCGCCCTTATGGGG	IntronTRIP	B1	chr20	49316972	+	0	7	NA	NA	0	7	NA	NA	0	7	NA	NA	NA	NA	NA	NA	NA	NA	NA	ReprPCWk	Interior_Act1	39.76	Average GC	NA	NA
ACAACCGCGGACCACGTA	IntronTRIP	B1	chr8	109544031	-	0	14	NA	NA	5	14	NA	NA	0	14	NA	NA	NA	NA	NA	NA	NA	NA	NA	TxWk	Near_Lm2	35.66	Average GC	NA	NA
ACAACCGGAGTGCCCGCC	IntronTRIP	B1	chr7	93527504	-	0	22	NA	NA	0	22	NA	NA	0	22	NA	NA	NM_001742.4	NA	NM_001742.4.12	NM_001742.4	47220	103019	0.31429921658158	Quies	Near_Lm2	27.87	Low GC	NA	MANE_mRNA
ACAACCGGCCTCCGGGCA	IntronTRIP	B1	chr12	95181364	+	0	16	NA	NA	0	16	NA	NA	0	16	NA	NA	NA	NA	NA	NA	NA	NA	NA	EnhA1	Interior_Act3	42.66	Average GC	NA	NA
ACAACCGTCTTGAGGTCG	IntronTRIP	B1	chr3	121546137	+	0	64	NA	NA	83	64	NA	NA	8	64	NA	NA	NA	NA	NA	NA	NA	NA	NA	TssA	Interior_Act3	52.45	High GC	NA	NA
ACAACCGTGCATACCCGC	IntronTRIP	B1	chr2	99039168	+	0	61	0	4	0	61	0	4	0	61	0	4	NA	NA	NA	NA	NA	NA	NA	Quies	Interior_Repr1	33.07	Low GC	LINE	NA
ACAACCGTGGAGGTCCCG	IntronTRIP	B1	chr16	88664889	+	118	11	NA	NA	20	11	NA	NA	83	11	NA	NA	NA	NA	NA	NA	1591	22393	0.0663358905937292	EnhWk	Speckle	45.55	Average GC	NA	lncRNA
ACAACCTACGGCTATACC	IntronTRIP	B1	chr18	22919474	+	0	28	NA	NA	0	28	NA	NA	0	28	NA	NA	NA	NA	NA	NA	NA	NA	NA	Quies	Interior_Repr2	34.87	Average GC	NA	NA
ACAACCTACGGTGAGCTA	IntronTRIP	B1	chr12	23425128	+	0	59	NA	NA	9	59	NA	NA	1	59	NA	NA	NA	NA	NA	NA	NA	NA	NA	EnhA2	Near_Lm1	37.76	Average GC	DNA	NA
ACAACCTCTACGCTTCGA	IntronTRIP	B1	chrX	67751843	-	0	23	NA	NA	0	23	NA	NA	0	23	NA	NA	NA	NA	NA	NA	NA	NA	NA	Quies	Near_Lm2	30.07	Low GC	LINE	NA
ACAACCTCTTACGCTTCG	IntronTRIP	B1	chr4	112146589	-	0	5	NA	NA	0	5	NA	NA	0	5	NA	NA	NA	NA	NA	NA	NA	NA	NA	TssA	Near_Lm2	40.36	Average GC	NA	NA
ACAACCTCTTACTTGCGC	IntronTRIP	B1	chr5	176449158	-	1	15	NA	NA	14	15	NA	NA	24	15	NA	NA	NA	NA	NA	NA	NA	NA	NA	TssA	Interior_Act1	53.25	High GC	NA	NA
ACAACCTGAACATTATTC	IntronTRIP	B1	chr1	180781302	-	0	11	NA	NA	0	11	NA	NA	0	11	NA	NA	NA	NA	NA	NA	NA	NA	NA	Quies	Interior_Act3	31.17	Low GC	LINE	NA
ACAACCTGGCATGTACCT	IntronTRIP	B1	chr1	230643219	+	14	29	NA	NA	39	29	NA	NA	0	29	NA	NA	NM_007357.3	NA	NM_007357.3.1	NM_007357.3	739	50763	0.0143489573220457	TssA	Interior_Act3	43.06	Average GC	NA	MANE_mRNA
ACAACCTTCGGACTGCTA	IntronTRIP	B1	chr3	122524027	+	0	7	NA	NA	0	7	NA	NA	0	7	NA	NA	NA	NA	NA	NA	NA	NA	NA	Quies	Interior_Act3	36.06	Average GC	NA	NA
ACAACGAATCTGAGTAGC	IntronTRIP	B1	chr6	26596306	-	11	30	NA	NA	68	30	NA	NA	76	30	NA	NA	NA	NA	NA	NA	NA	NA	NA	TssA	Interior_Act2	46.05	Average GC	NA	NA
ACAACGACCTTCCGTCTT	IntronTRIP	B1	chr3	152403207	+	81	75	NA	NA	192	75	NA	NA	144	75	NA	NA	NM_021038.5	NA	NM_021038.5.2	NM_021038.5	134279	62573	0.682131753804889	EnhWk	Interior_Act3	37.86	Average GC	NA	MANE_mRNA
ACAACGAGTACAGCATAC	IntronTRIP	B1	chr4	166630382	+	0	17	0	13	0	17	0	13	0	17	0	13	NA	NA	NA	NA	NA	NA	NA	Quies	Lamina	40.86	Average GC	LTR	NA
ACAACGATAAGTCACTTT	IntronTRIP	B1	chr5	122163605	+	0	42	NA	NA	0	42	NA	NA	0	42	NA	NA	NM_001195535.4	NA	NM_001195535.4.1	NM_001195535.4	3430	19053	0.152559711782235	Quies	Near_Lm2	40.46	Average GC	NA	MANE_mRNA
ACAACGCACCTCTATATT	IntronTRIP	B1	chr7	92337306	+	4	68	NA	NA	47	68	NA	NA	24	68	NA	NA	NM_019004.2	NA	NM_019004.2.5	NM_019004.2	91333	64077	0.587690624798919	Quies	Interior_Act3	32.77	Low GC	NA	MANE_mRNA
ACAACGCCACATCCTCGG	IntronTRIP	B1	chr9	62803528	-	0	11	NA	NA	0	11	NA	NA	0	11	NA	NA	NA	NA	NA	NA	NA	NA	NA	ReprPCWk	Near_Lm1	33.47	Low GC	LINE	NA
ACAACGCGGCAACCAATA	IntronTRIP	B1	chr9	130692715	+	0	14	NA	NA	0	14	NA	NA	0	14	NA	NA	NA	NA	NA	NA	NA	NA	NA	EnhWk	Interior_Act1	53.65	High GC	NA	NA
ACAACGGAATAGTCGCGT	IntronTRIP	B1	chr5	52674791	+	0	64	NA	NA	0	64	NA	NA	0	64	NA	NA	NA	NA	NA	NA	NA	NA	NA	Quies	Lamina_Like	39.36	Average GC	NA	NA
ACAACGGATGTCTCTCGC	IntronTRIP	B1	chr5	38290784	+	0	68	NA	NA	0	68	NA	NA	0	68	NA	NA	NM_152403.4	NA	NM_152403.4.1	NM_152403.4	32226	174696	0.155739843999188	TssA	Interior_Act3	50.05	High GC	LINE	MANE_mRNA
ACAACGGCAGTCTGGCGG	IntronTRIP	B1	chr3	170258307	+	0	37	NA	NA	17	37	NA	NA	0	37	NA	NA	NM_002740.6	NA	NM_002740.6.2	NM_002740.6	35884	47670	0.42947076142375	TxWk	Interior_Act3	47.55	Average GC	NA	MANE_mRNA
ACAACGGGCTACTGGACC	IntronTRIP	B1	chr20	50504851	-	1	46	NA	NA	10	46	NA	NA	21	46	NA	NA	NA	NA	NA	NA	NA	NA	NA	EnhA1	Interior_Act1	48.95	High GC	NA	NA
ACAACGGGCTATGGTCGG	IntronTRIP	B1	chr11	90486845	-	0	7	NA	NA	0	7	NA	NA	0	7	NA	NA	NA	NA	NA	NA	NA	NA	NA	Quies	Lamina	38.66	Average GC	LTR	NA
ACAACGGTTGGCAAGGGG	IntronTRIP	B1	chr3	81760518	+	0	6	NA	NA	0	6	NA	NA	0	6	NA	NA	NA	NA	NA	NA	NA	NA	NA	TssA	Near_Lm2	36.56	Average GC	NA	NA
ACAACGTAGGTGGCCCGA	IntronTRIP	B1	chr7	87153237	-	0	9	NA	NA	6	9	NA	NA	0	9	NA	NA	NA	NA	NA	NA	NA	NA	NA	TssA	Near_Lm2	48.85	High GC	NA	NA
ACAACGTATCACAAACGC	IntronTRIP	B1	chr6	27684520	+	0	35	NA	NA	0	35	NA	NA	0	35	NA	NA	NA	NA	NA	NA	NA	NA	NA	TssFlnk	Interior_Act2	46.45	Average GC	NA	NA
ACAACGTCAGCCCCATAG	IntronTRIP	B1	chr4	2432028	-	0	17	NA	NA	0	17	NA	NA	0	17	NA	NA	NA	NA	NA	NA	NA	NA	NA	TxWk	Interior_Act1	44.96	Average GC	LTR	NA
ACAACGTCCTTACACCTC	IntronTRIP	B1	chr10	73908218	+	0	3	0	18	0	3	12	18	0	3	0	18	NA	NA	NA	NA	NA	NA	NA	EnhWk	Interior_Act1	47.05	Average GC	NA	NA
ACAACGTGAAAACGGTCC	IntronTRIP	B1	chr14	36089556	+	0	58	NA	NA	0	58	NA	NA	0	58	NA	NA	NA	NA	NA	NA	19129	75732	0.201652944835074	ReprPCWk	Near_Lm1	37.76	Average GC	NA	lncRNA
ACAACGTGACTACTCAGT	IntronTRIP	B1	chr12	96502592	-	0	30	NA	NA	0	30	NA	NA	0	30	NA	NA	NA	NA	NA	NA	NA	NA	NA	EnhWk	Near_Lm1	40.16	Average GC	NA	NA
ACAACGTGATATCGGCCC	IntronTRIP	B1	chr4	48142025	+	1	78	NA	NA	4	78	NA	NA	0	78	NA	NA	NA	NA	NA	NA	NA	NA	NA	TxWk	Interior_Act3	44.76	Average GC	NA	NA
ACAACGTGCCCCGTAGGT	IntronTRIP	B1	chr12	55763011	-	0	3	NA	NA	0	3	NA	NA	0	3	NA	NA	NM_033082.4	NA	NM_033082.4.2	NM_033082.4	54713	5742	0.905020263005541	TxWk	Interior_Act1	42.26	Average GC	NA	MANE_mRNA
ACAACGTGCTAGCGAGAT	IntronTRIP	B1	chr1	51977046	-	0	15	NA	NA	0	15	NA	NA	0	15	NA	NA	NM_002867.4	NM_002867.4	NA	NA	13654	69091	0.165012991721554	Quies	Interior_Act2	49.65	High GC	NA	MANE_mRNA
ACAACGTTCCCTGGTGAC	IntronTRIP	B1	chr15	48891472	+	7	47	NA	NA	0	47	NA	NA	0	47	NA	NA	NA	NA	NA	NA	NA	NA	NA	Quies	Interior_Act3	38.86	Average GC	NA	NA
ACAACTAACACCACGAAT	IntronTRIP	B1	chr8	42900151	-	0	9	NA	NA	0	9	NA	NA	0	9	NA	NA	NA	NA	NA	NA	NA	NA	NA	TxWk	Lamina_Like	36.96	Average GC	NA	NA
ACAACTCGACACGACTCC	IntronTRIP	B1	chr2	95624145	-	0	57	NA	NA	0	57	NA	NA	0	57	NA	NA	NA	NA	NA	NA	NA	NA	NA	Quies	Interior_Repr2	30.97	Low GC	NA	NA
ACAACTCGCAATTTCGTG	IntronTRIP	B1	chr6	10632500	-	0	2	NA	NA	0	2	NA	NA	0	2	NA	NA	NA	NA	NA	NA	NA	NA	NA	Quies	Interior_Act3	45.75	Average GC	NA	NA
ACAACTCTGGGTCTGGGC	IntronTRIP	B1	chr4	26859665	-	0	3	NA	NA	0	3	NA	NA	0	3	NA	NA	NA	NA	NA	NA	NA	NA	NA	TssFlnkD	Interior_Act3	41.26	Average GC	NA	NA
ACAACTCTTTGTGGTCTC	IntronTRIP	B1	chr6	167861621	-	0	6	NA	NA	0	6	NA	NA	0	6	NA	NA	NA	NA	NA	NA	NA	NA	NA	EnhWk	Interior_Act3	34.17	Low GC	NA	NA
ACAACTGAATATGCAACT	IntronTRIP	B1	chr1	51535234	+	0	2	36	17	0	2	63	17	0	2	22	17	NA	NA	NA	NA	16946	26417	0.390793994880428	TxWk	Interior_Act3	41.56	Average GC	NA	lncRNA
ACAACTGAGATAGCTCGT	IntronTRIP	B1	chr6	7172177	-	0	7	NA	NA	0	7	NA	NA	0	7	NA	NA	NA	NA	NA	NA	NA	NA	NA	EnhA1	Interior_Act3	52.55	High GC	SINE	NA
ACAACTGCCACACTACTC	IntronTRIP	B1	chr18	4095908	-	0	2	131	105	0	2	666	105	0	2	60	105	NM_004746.4	NA	NM_004746.4.11	NM_004746.4	359399	599877	0.374656511785972	Quies	Near_Lm2	43.96	Average GC	NA	MANE_mRNA
ACAACTGGAGTGGCTTGT	IntronTRIP	B1	chrX	121166386	+	0	63	NA	NA	0	63	NA	NA	0	63	NA	NA	NA	NA	NA	NA	72994	131649	0.356689454318007	Quies	Near_Lm1	36.16	Average GC	NA	lncRNA
ACAACTGTTAAGTCCCGA	IntronTRIP	B1	chrX	80513901	-	15	21	0	18	27	21	0	18	5	21	0	18	NA	NA	NA	NA	NA	NA	NA	Quies	Near_Lm2	32.57	Low GC	LTR	NA
ACAACTGTTGCCATGGCG	IntronTRIP	B1	chr3	63968701	-	0	6	0	28	0	6	0	28	0	6	0	28	NA	NA	NA	NA	NA	NA	NA	EnhA2	Interior_Act3	38.66	Average GC	NA	NA
ACAACTTAGCGAGCATGT	IntronTRIP	B1	chr17	39769829	-	0	37	NA	NA	0	37	NA	NA	0	37	NA	NA	NM_012481.5	NA	NM_012481.5.1	NM_012481.5	94483	12112	0.886373657300999	ReprPCWk	Speckle	41.36	Average GC	NA	MANE_mRNA
ACAACTTCGTCGCGCCGC	IntronTRIP	B1	chr19	4574262	-	0	2	79	3	0	2	71	3	0	2	7	3	NA	NA	NA	NA	NA	NA	NA	EnhWk	Speckle	50.75	High GC	SINE	NA
ACAACTTCTACCGGTTTC	IntronTRIP	B1	chr16	79327382	+	0	5	NA	NA	0	5	NA	NA	0	5	NA	NA	NA	NA	NA	NA	NA	NA	NA	ReprPCWk	Interior_Repr2	43.86	Average GC	NA	NA
ACAACTTTAAGTACTCAG	IntronTRIP	B1	chr4	38231550	+	0	78	NA	NA	0	78	NA	NA	0	78	NA	NA	NA	NA	NA	NA	NA	NA	NA	EnhWk	Interior_Act3	47.35	Average GC	NA	NA
ACAACTTTTAGGCCGGCT	IntronTRIP	B1	chr2	65315970	-	143	78	NA	NA	244	78	NA	NA	237	78	NA	NA	NM_181784.3	NA	NM_181784.3.1	NM_181784.3	116629	5120	0.957946266499109	Tx	Interior_Act3	45.05	Average GC	DNA	MANE_mRNA
ACAAGAAAACGTGGGATG	IntronTRIP	B1	chr11	102060768	-	0	42	NA	NA	0	42	NA	NA	0	42	NA	NA	NA	NA	NA	NA	NA	NA	NA	Quies	Near_Lm2	32.77	Low GC	NA	NA
ACAAGAACCCCGATGGGC	IntronTRIP	B1	chr5	80870407	-	0	5	0	374	0	5	0	374	0	5	0	374	NA	NA	NA	NA	NA	NA	NA	EnhWk	Interior_Act3	42.16	Average GC	NA	NA
ACAAGAAGGAGCGTCTTC	IntronTRIP	B1	chr8	99908408	+	0	5	NA	NA	0	5	NA	NA	0	5	NA	NA	NA	NA	NA	NA	NA	NA	NA	Quies	Interior_Act3	43.16	Average GC	NA	NA
ACAAGAATGCCTATCAAG	IntronTRIP	B1	chr12	49190896	-	12	32	NA	NA	6	32	NA	NA	14	32	NA	NA	NA	NA	NA	NA	NA	NA	NA	TxWk	Speckle	33.07	Low GC	NA	NA
ACAAGACCTATATATATC	IntronTRIP	B1	chr4	26721662	+	13	111	NA	NA	52	111	NA	NA	1	111	NA	NA	NM_018317.4	NA	NM_018317.4.15	NM_018317.4	137579	34561	0.799227373068433	Quies	Interior_Act3	38.86	Average GC	LINE	MANE_mRNA
ACAAGACCTTTACCCCGG	IntronTRIP	B1	chr12	49252351	+	0	22	NA	NA	0	22	NA	NA	0	22	NA	NA	NA	NA	NA	NA	NA	NA	NA	TxWk	Speckle	39.36	Average GC	LTR	NA
ACAAGACGGGAGTCATCG	IntronTRIP	B1	chr1	205819223	-	0	15	NA	NA	19	15	NA	NA	0	15	NA	NA	NA	NA	NA	NA	NA	NA	NA	ReprPCWk	Interior_Act2	41.06	Average GC	SINE	NA
ACAAGACTGTAATGAAGG	IntronTRIP	B1	chr2	168257636	-	16	177	NA	NA	63	177	NA	NA	38	177	NA	NA	NA	NA	NA	NA	NA	NA	NA	ReprPCWk	Near_Lm2	42.46	Average GC	NA	NA
ACAAGAGCCAAGCGCGAT	IntronTRIP	B1	chr9	91193352	-	148	100	NA	NA	228	100	NA	NA	257	100	NA	NA	NA	NA	NA	NA	19694	89025	0.181145889862857	TssFlnkU	Interior_Act2	52.85	High GC	NA	lncRNA
ACAAGAGCTGTGCGGTTT	IntronTRIP	B1	chr21	31736718	+	0	2	NA	NA	25	2	NA	NA	30	2	NA	NA	NA	NA	NA	NA	NA	NA	NA	EnhA1	Interior_Act3	46.25	Average GC	NA	NA
ACAAGAGGTCGGCAGTAG	IntronTRIP	B1	chr16	20826054	+	0	3	26	15	0	3	53	15	0	3	59	15	NM_030941.3	NA	NM_030941.3.8	NM_030941.3	19528	23611	0.452676232643316	EnhWk	Interior_Act1	39.66	Average GC	NA	MANE_mRNA
ACAAGAGTAATGCTAAGC	IntronTRIP	B1	chr1	62069731	-	0	139	NA	NA	1	139	NA	NA	0	139	NA	NA	NA	NA	NA	NA	NA	NA	NA	ReprPCWk	Near_Lm1	38.86	Average GC	NA	NA
ACAAGAGTCGGGGCCTGC	IntronTRIP	B1	chr16	29740930	-	0	65	NA	NA	0	65	NA	NA	0	65	NA	NA	NA	NA	NA	NA	NA	NA	NA	Quies	Speckle	48.05	High GC	NA	NA
ACAAGAGTTTGACCGATT	IntronTRIP	B1	chrX	152113441	-	0	21	NA	NA	0	21	NA	NA	0	21	NA	NA	NA	NA	NA	NA	NA	NA	NA	Quies	Interior_Repr1	44.46	Average GC	NA	NA
ACAAGATGCTCGGCCAAG	IntronTRIP	B1	chr16	70455813	+	0	3	NA	NA	0	3	NA	NA	0	3	NA	NA	NM_145059.3	NA	NM_145059.3.1	NM_145059.3	1219	24461	0.0474688473520249	EnhWk	Speckle	49.95	High GC	SINE	MANE_mRNA
ACAAGATGCTGACCACAA	IntronTRIP	B1	chr6	72069976	+	0	73	NA	NA	0	73	NA	NA	0	73	NA	NA	NM_014989.7	NA	NM_014989.7.2	NM_014989.7	183427	333169	0.355068564216525	Quies	Lamina	31.27	Low GC	NA	MANE_mRNA
ACAAGATTGAATTCGAGC	IntronTRIP	B1	chr9	121533580	+	4	8	NA	NA	0	8	NA	NA	0	8	NA	NA	NA	NA	NA	NA	NA	NA	NA	ReprPC	Interior_Act2	49.05	High GC	LINE	NA
ACAAGATTGCAGAAGTGC	IntronTRIP	B1	chr6	116474682	-	0	8	NA	NA	0	8	NA	NA	0	8	NA	NA	NA	NA	NA	NA	NA	NA	NA	Quies	Near_Lm2	33.67	Low GC	NA	NA
ACAAGATTTGGTACCGTG	IntronTRIP	B1	chr1	173340516	-	0	6	NA	NA	7	6	NA	NA	0	6	NA	NA	NA	NA	NA	NA	NA	NA	NA	Quies	Near_Lm1	43.56	Average GC	NA	NA
ACAAGCAAAACCCGTGTC	IntronTRIP	B1	chr6	109034921	-	0	20	NA	NA	2	20	NA	NA	11	20	NA	NA	NM_014454.3	NA	NM_014454.3.9	NM_014454.3	59925	50613	0.542121261466645	Quies	Interior_Act2	37.66	Average GC	NA	MANE_mRNA
ACAAGCACTTCCGGTCTC	IntronTRIP	B1	chr6	120907609	+	0	70	NA	NA	0	70	NA	NA	0	70	NA	NA	NA	NA	NA	NA	NA	NA	NA	Quies	Lamina	38.16	Average GC	LINE	NA
ACAAGCAGCTGACGGCGG	IntronTRIP	B1	chr1	83518829	+	1	92	NA	NA	0	92	NA	NA	0	92	NA	NA	NA	NA	NA	NA	NA	NA	NA	Quies	Lamina	38.26	Average GC	NA	NA
ACAAGCATCCCAACCCTA	IntronTRIP	B1	chr3	152244577	+	37	32	NA	NA	0	32	NA	NA	20	32	NA	NA	NA	NA	NA	NA	NA	NA	NA	TssA	Interior_Act3	29.07	Low GC	NA	NA
ACAAGCATCGGGTTACGC	IntronTRIP	B1	chr8	127768867	-	0	21	NA	NA	0	21	NA	NA	0	21	NA	NA	NA	NA	NA	NA	NA	NA	NA	Quies	Interior_Act3	39.36	Average GC	NA	NA
ACAAGCATGACGGGGTCT	IntronTRIP	B1	chr7	107007404	+	0	100	0	2	0	100	0	2	0	100	0	2	NA	NA	NA	NA	NA	NA	NA	TssA	Interior_Act3	39.06	Average GC	NA	NA
ACAAGCATGTATCGAGTG	IntronTRIP	B1	chr3	33115322	+	0	25	NA	NA	9	25	NA	NA	0	25	NA	NA	NM_006371.5	NA	NM_006371.5.1	NM_006371.5	1309	32451	0.0387736966824645	TssA	Interior_Act3	45.05	Average GC	NA	MANE_mRNA
ACAAGCCGCCCAGGTGCC	IntronTRIP	B1	chr19	12225045	-	0	14	NA	NA	0	14	NA	NA	0	14	NA	NA	NA	NA	NA	NA	NA	NA	NA	ReprPCWk	Interior_Act1	43.86	Average GC	LTR	NA
ACAAGCCGGACCGATTGC	IntronTRIP	B1	chr6	146914927	+	0	41	NA	NA	6	41	NA	NA	6	41	NA	NA	NA	NA	NA	NA	NA	NA	NA	EnhA1	Interior_Act3	40.56	Average GC	NA	NA
ACAAGCCGGCTTAGAAGG	IntronTRIP	B1	chr6	139287289	+	0	44	NA	NA	0	44	NA	NA	0	44	NA	NA	NA	NA	NA	NA	15927	379995	0.0402276205919348	ReprPCWk	Near_Lm1	41.86	Average GC	LTR	lncRNA
ACAAGCCGTATTGCGGCC	IntronTRIP	B1	chr21	29018353	+	0	38	NA	NA	0	38	NA	NA	0	38	NA	NA	NA	NA	NA	NA	NA	NA	NA	TssA	Interior_Act3	42.86	Average GC	NA	NA
ACAAGCCGTGACTGTCCC	IntronTRIP	B1	chrX	47662558	+	171	84	NA	NA	118	84	NA	NA	129	84	NA	NA	NA	NA	NA	NA	3725	29768	0.111217269280148	EnhA1	Interior_Act1	38.86	Average GC	NA	lncRNA
ACAAGCCTGGGGCCGGTG	IntronTRIP	B1	chr3	16825894	-	0	30	NA	NA	0	30	NA	NA	0	30	NA	NA	NA	NA	NA	NA	NA	NA	NA	Quies	Near_Lm2	44.36	Average GC	NA	NA
ACAAGCGCTGTCGTATGC	IntronTRIP	B1	chr19	47275813	-	0	9	NA	NA	0	9	NA	NA	0	9	NA	NA	NA	NA	NA	NA	NA	NA	NA	TssFlnkU	Speckle	58.94	High GC	NA	NA
ACAAGCGGAAAATGCTTA	IntronTRIP	B1	chrX	58383090	-	26	11	NA	NA	8	11	NA	NA	13	11	NA	NA	NA	NA	NA	NA	NA	NA	NA	Quies	Lamina_Like	37.56	Average GC	Satellite	NA
ACAAGCGGCCATCAGATC	IntronTRIP	B1	chr2	37337102	-	0	50	NA	NA	0	50	NA	NA	0	50	NA	NA	NA	NA	NA	NA	NA	NA	NA	ReprPCWk	Interior_Act3	35.56	Average GC	NA	NA
ACAAGCGGCGGTGCTACA	IntronTRIP	B1	chr6	113133223	+	0	23	NA	NA	0	23	NA	NA	0	23	NA	NA	NA	NA	NA	NA	3516	7647	0.314969094329481	Quies	Lamina	33.67	Low GC	NA	lncRNA
ACAAGCGGCTGACACGCG	IntronTRIP	B1	chr1	64948369	+	0	41	NA	NA	0	41	NA	NA	0	41	NA	NA	NA	NA	NA	NA	NA	NA	NA	TxWk	Interior_Act3	35.86	Average GC	NA	NA
ACAAGCTAACAAACTCAA	IntronTRIP	B1	chr7	123528894	+	0	73	NA	NA	0	73	NA	NA	0	73	NA	NA	NA	NA	NA	NA	NA	NA	NA	EnhA2	Near_Lm2	31.47	Low GC	NA	NA
ACAAGCTCACACTCGCGC	IntronTRIP	B1	chr10	68981456	-	0	85	NA	NA	8	85	NA	NA	12	85	NA	NA	NA	NA	NA	NA	NA	NA	NA	Tx	Interior_Act2	35.16	Average GC	NA	NA
ACAAGCTCCTGACAAATT	IntronTRIP	B1	chr11	22626521	+	143	32	NA	NA	134	32	NA	NA	83	32	NA	NA	NA	NA	NA	NA	NA	NA	NA	TssFlnk	Lamina	36.16	Average GC	NA	NA
ACAAGCTTGACTCCGGCT	IntronTRIP	B1	chr4	179004788	-	0	26	NA	NA	0	26	NA	NA	0	26	NA	NA	NA	NA	NA	NA	NA	NA	NA	Het	Lamina	29.67	Low GC	NA	NA
ACAAGCTTTATTTACCAT	IntronTRIP	B1	chr12	66447529	-	0	12	NA	NA	0	12	NA	NA	0	12	NA	NA	NM_001366722.1	NA	NM_001366722.1.14	NM_001366722.1	231547	100099	0.698175162673453	Quies	Lamina_Like	42.66	Average GC	NA	MANE_mRNA
ACAAGCTTTGCAGGTCTC	IntronTRIP	B1	chr4	109093923	+	0	41	NA	NA	0	41	NA	NA	0	41	NA	NA	NA	NA	NA	NA	NA	NA	NA	Quies	Interior_Act3	34.07	Low GC	NA	NA
ACAAGGAACCGAAAGTAT	IntronTRIP	B1	chr2	55112054	-	0	44	NA	NA	0	44	NA	NA	0	44	NA	NA	NA	NA	NA	NA	NA	NA	NA	EnhA1	Interior_Act3	50.25	High GC	NA	NA
ACAAGGACAAACGGTCCA	IntronTRIP	B1	chrX	53274014	-	3	36	NA	NA	4	36	NA	NA	47	36	NA	NA	NM_001111125.3	NA	NM_001243197.2.1	NM_001111125.3	47336	41139	0.535021192427239	TxWk	Interior_Act1	37.56	Average GC	NA	MANE_mRNA
ACAAGGAGTTCGCAACAG	IntronTRIP	B1	chr16	60392147	-	0	19	0	32	0	19	0	32	0	19	0	32	NA	NA	NA	NA	NA	NA	NA	Quies	Lamina	34.77	Average GC	NA	NA
ACAAGGATGCGGCGGAGC	IntronTRIP	B1	chr7	158725743	+	0	46	NA	NA	0	46	NA	NA	0	46	NA	NA	NA	NA	NA	NA	NA	NA	NA	TxWk	Interior_Act2	45.15	Average GC	NA	NA
ACAAGGCACTTTAGGTAA	IntronTRIP	B1	chr2	146414194	+	0	18	NA	NA	0	18	NA	NA	0	18	NA	NA	NA	NA	NA	NA	NA	NA	NA	Quies	Lamina	35.56	Average GC	NA	NA
ACAAGGCATGGTGCATCT	IntronTRIP	B1	chr10	74854554	-	0	63	NA	NA	0	63	NA	NA	0	63	NA	NA	NA	NA	NA	NA	NA	NA	NA	EnhA1	Interior_Act3	35.66	Average GC	NA	NA
ACAAGGCCCTACGAATTT	IntronTRIP	B1	chr9	7078760	+	14	103	NA	NA	16	103	NA	NA	48	103	NA	NA	NM_015061.6	NA	NM_015061.6.17	NM_015061.6	320788	96888	0.768030722378111	TxWk	Near_Lm1	35.26	Average GC	NA	MANE_mRNA
ACAAGGCGACGACGTCTT	IntronTRIP	B1	chr17	38721260	+	0	5	436	20	0	5	284	20	0	5	301	20	NM_005937.4	NA	NM_005937.4.16	NM_005937.4	15988	8535	0.65195938506708	TxWk	Speckle	45.85	Average GC	SINE	MANE_mRNA
ACAAGGCGCATACCGGTC	IntronTRIP	B1	chr4	5144429	-	10	44	NA	NA	2	44	NA	NA	7	44	NA	NA	NA	NA	NA	NA	NA	NA	NA	EnhWk	Interior_Repr2	44.76	Average GC	NA	NA
ACAAGGCGCCGGCATCGG	IntronTRIP	B1	chr5	131380107	+	0	54	NA	NA	86	54	NA	NA	63	54	NA	NA	NM_001375635.1	NA	NM_001375635.1.3	NM_001375635.1	116055	14565	0.88849333945797	EnhA1	Interior_Act3	42.46	Average GC	NA	MANE_mRNA
ACAAGGCGGGTGATTCTC	IntronTRIP	B1	chr21	14495241	-	156	61	NA	NA	242	61	NA	NA	263	61	NA	NA	NM_022136.5	NA	NM_022136.5.1	NM_022136.5	51074	10014	0.836072551073861	EnhG1	Interior_Act3	32.57	Low GC	NA	MANE_mRNA
ACAAGGCGGTCTCAACGA	IntronTRIP	B1	chr19	9739280	+	0	2	0	68	0	2	0	68	0	2	0	68	NA	NA	NA	NA	NA	NA	NA	Quies	Interior_Act1	44.26	Average GC	NA	NA
ACAAGGCGGTTCTGCGGA	IntronTRIP	B1	chr18	653966	-	185	8	87	15	74	8	76	15	25	8	9	15	NA	NA	NA	NA	4384	23080	0.159627148266822	TxWk	Interior_Act3	43.46	Average GC	NA	lncRNA
ACAAGGCGTATCTGAATC	IntronTRIP	B1	chr11	32388175	+	0	3	31	144	0	3	212	144	1	3	436	144	NA	NA	NA	NA	NA	NA	NA	TxWk	Interior_Act3	37.36	Average GC	NA	NA
ACAAGGCGTGATGTTTCG	IntronTRIP	B1	chr10	28764109	+	14	35	NA	NA	71	35	NA	NA	42	35	NA	NA	NA	NA	NA	NA	20603	177801	0.103843672506603	Quies	Interior_Act2	44.06	Average GC	NA	lncRNA
ACAAGGCGTGTGGCTGCC	IntronTRIP	B1	chr9	97892410	+	0	90	0	16	0	90	0	16	0	90	0	16	NA	NA	NA	NA	NA	NA	NA	ReprPCWk	Interior_Act2	47.95	High GC	NA	NA
ACAAGGCTAATGTCCACG	IntronTRIP	B1	chr2	8337286	-	0	7	NA	NA	0	7	NA	NA	0	7	NA	NA	NA	NA	NA	NA	150998	348603	0.302237185273849	ReprPCWk	Near_Lm1	37.26	Average GC	NA	lncRNA
ACAAGGCTCGATGTCCTA	IntronTRIP	B1	chr12	108931061	+	0	7	NA	NA	0	7	NA	NA	0	7	NA	NA	NA	NA	NA	NA	NA	NA	NA	ReprPC	Interior_Act2	42.76	Average GC	NA	NA
ACAAGGCTCTGTGCAGGT	IntronTRIP	B1	chr14	36028342	-	0	161	NA	NA	0	161	NA	NA	0	161	NA	NA	NA	NA	NA	NA	NA	NA	NA	Quies	Near_Lm1	39.56	Average GC	NA	NA
ACAAGGCTTTTTAGTGCT	IntronTRIP	B1	chr2	127407720	-	0	32	NA	NA	3	32	NA	NA	0	32	NA	NA	NA	NA	NA	NA	501	989	0.336241610738255	EnhWk	Interior_Act3	57.94	High GC	NA	lncRNA
ACAAGGGACGAGTCAGCC	IntronTRIP	B1	chr18	21613179	+	0	49	NA	NA	0	49	NA	NA	0	49	NA	NA	NM_006938.4	NA	NM_006938.4.1	NM_006938.4	866	20341	0.0408355731598057	TssA	Interior_Act3	41.46	Average GC	NA	MANE_mRNA
ACAAGGGCCCTTTCTGCT	IntronTRIP	B1	chr1	106633866	+	0	64	NA	NA	0	64	NA	NA	0	64	NA	NA	NA	NA	NA	NA	NA	NA	NA	Quies	Lamina	33.87	Low GC	NA	NA
ACAAGGGCTTTAGGAAAC	IntronTRIP	B1	chr2	118802708	+	0	41	NA	NA	0	41	NA	NA	0	41	NA	NA	NA	NA	NA	NA	NA	NA	NA	EnhWk	Interior_Act3	47.95	High GC	SINE	NA
ACAAGGGGACCGGAGGGC	IntronTRIP	B1	chr10	106942905	-	2	12	NA	NA	12	12	NA	NA	0	12	NA	NA	NM_052918.5	NA	NM_052918.5.24	NM_052918.5	221801	369243	0.375269861465475	EnhA1	Near_Lm2	45.75	Average GC	NA	MANE_mRNA
ACAAGGGGCCATCCCGGG	IntronTRIP	B1	chr22	19094651	+	0	31	NA	NA	0	31	NA	NA	0	31	NA	NA	NA	NA	NA	NA	NA	NA	NA	TxWk	Interior_Act1	42.06	Average GC	LINE	NA
ACAAGGGGCGAGTTCCAC	IntronTRIP	B1	chr3	25720482	-	0	5	25	61	0	5	53	61	0	5	24	61	NM_018297.4	NA	NM_018297.4.2	NM_018297.4	62961	1539	0.976139534883721	TxWk	Near_Lm2	36.76	Average GC	NA	MANE_mRNA
ACAAGGGGGCCCCCGCCC	IntronTRIP	B1	chr11	16352523	-	0	8	NA	NA	0	8	NA	NA	0	8	NA	NA	NM_001367873.1	NA	NM_001367873.1.15	NM_001367873.1	4023	386075	0.010312793195556	TxWk	Interior_Repr1	32.87	Low GC	SINE	MANE_mRNA
ACAAGGGGGTCCAAATCC	IntronTRIP	B1	chr2	187444405	-	0	21	NA	NA	0	21	NA	NA	0	21	NA	NA	NM_005795.6	NA	NM_005795.6.14	NM_005795.6	3847	102442	0.0361937735795802	Quies	Lamina	28.37	Low GC	NA	MANE_mRNA
ACAAGGGTCTAACCGCTC	IntronTRIP	B1	chr7	20195760	+	0	2	NA	NA	0	2	NA	NA	0	2	NA	NA	NA	NA	NA	NA	NA	NA	NA	Quies	Near_Lm2	38.96	Average GC	NA	NA
ACAAGGTAAGTACGCGCG	IntronTRIP	B1	chr7	139184218	+	0	51	NA	NA	29	51	NA	NA	9	51	NA	NA	NM_024926.4	NA	NM_024926.4.16	NM_024926.4	50441	7768	0.866549846243708	EnhA1	Interior_Act3	42.46	Average GC	LTR	MANE_mRNA
ACAAGGTACTGCTCCCAA	IntronTRIP	B1	chr18	10753273	+	0	40	NA	NA	0	40	NA	NA	0	40	NA	NA	NA	NA	NA	NA	NA	NA	NA	ReprPCWk	Interior_Repr2	40.86	Average GC	NA	NA
ACAAGGTAGAGAAGCACG	IntronTRIP	B1	chr7	157851264	-	0	59	NA	NA	0	59	NA	NA	0	59	NA	NA	NM_002847.5	NA	NM_002847.5.11	NM_002847.5	736559	312209	0.702308804235064	ReprPC	Interior_Repr2	49.05	High GC	NA	MANE_mRNA
ACAAGGTAGCCGTCCAGG	IntronTRIP	B1	chr2	119812804	-	0	11	NA	NA	0	11	NA	NA	0	11	NA	NA	NA	NA	NA	NA	NA	NA	NA	EnhWk	Interior_Act3	40.06	Average GC	NA	NA
ACAAGGTCACCCGGAGCA	IntronTRIP	B1	chr19	51798789	+	0	33	0	30	7	33	12	30	0	33	4	30	NM_002030.5	NA	NM_002030.5.1	NM_002030.5	3633	27401	0.117065154346845	EnhA1	Interior_Act1	48.65	High GC	NA	MANE_mRNA
ACAAGGTGACAGAGGCTG	IntronTRIP	B1	chr3	197091721	+	16	34	NA	NA	51	34	NA	NA	16	34	NA	NA	NA	NA	NA	NA	NA	NA	NA	TxWk	Interior_Act2	25.97	Low GC	NA	NA
ACAAGGTGATTGTCGGTT	IntronTRIP	B1	chr3	106260634	-	0	122	0	33	0	122	14	33	0	122	4	33	NA	NA	NA	NA	NA	NA	NA	Quies	Near_Lm2	45.95	Average GC	NA	NA
ACAAGGTGCGAGTGGCAC	IntronTRIP	B1	chr1	245403689	-	0	7	NA	NA	0	7	NA	NA	0	7	NA	NA	NA	NA	NA	NA	NA	NA	NA	ReprPC	Interior_Act3	43.86	Average GC	NA	NA
ACAAGGTTCGAAGTGCAT	IntronTRIP	B1	chr7	96316364	+	0	8	NA	NA	0	8	NA	NA	0	8	NA	NA	NA	NA	NA	NA	NA	NA	NA	TxWk	Interior_Act3	40.56	Average GC	NA	NA
ACAAGGTTCGCCAATGCT	IntronTRIP	B1	chr1	196360820	+	0	39	NA	NA	0	39	NA	NA	0	39	NA	NA	NA	NA	NA	NA	NA	NA	NA	Quies	Lamina	44.16	Average GC	LTR	NA
ACAAGGTTCGGGTGTTAA	IntronTRIP	B1	chr10	46644773	+	0	15	NA	NA	0	15	NA	NA	0	15	NA	NA	NA	NA	NA	NA	NA	NA	NA	NA	Interior_Repr2	32.87	Low GC	DNA	NA
ACAAGGTTGGCTTCTTAG	IntronTRIP	B1	chr15	34656795	+	0	10	NA	NA	0	10	NA	NA	0	10	NA	NA	NA	NA	NA	NA	NA	NA	NA	EnhA2	Interior_Act2	39.06	Average GC	LTR	NA
ACAAGGTTTCAGGGGCTC	IntronTRIP	B1	chr1	11836883	+	9	31	NA	NA	49	31	NA	NA	21	31	NA	NA	NM_001286.5	NA	NM_001286.5.18	NM_001286.5	30693	6247	0.830887926367082	Tx	Speckle	55.14	High GC	NA	MANE_mRNA
ACAAGTAACGAACAGACT	IntronTRIP	B1	chr15	45490111	+	0	141	NA	NA	0	141	NA	NA	0	141	NA	NA	NA	NA	NA	NA	41684	23656	0.637955310682583	Quies	Interior_Act3	36.86	Average GC	NA	lncRNA
ACAAGTAGCGCGTTGGCT	IntronTRIP	B1	chr1	91362317	-	0	11	NA	NA	5	11	NA	NA	0	11	NA	NA	NM_001017975.6	NA	NM_001017975.6.26	NM_001017975.6	42520	101552	0.295130212671442	Quies	Near_Lm1	36.46	Average GC	NA	MANE_mRNA
ACAAGTAGTACGTATGAC	IntronTRIP	B1	chr6	158125051	+	0	188	NA	NA	0	188	NA	NA	0	188	NA	NA	NA	NA	NA	NA	NA	NA	NA	Quies	Interior_Act3	36.56	Average GC	LINE	NA
ACAAGTATAAATTGGAAT	IntronTRIP	B1	chr1	160366972	+	0	7	NA	NA	14	7	NA	NA	0	7	NA	NA	NA	NA	NA	NA	NA	NA	NA	EnhWk	Interior_Act2	59.34	High GC	NA	NA
ACAAGTATGGCTCCAAGC	IntronTRIP	B1	chr7	148254287	+	0	58	NA	NA	0	58	NA	NA	0	58	NA	NA	NM_014141.6	NA	NM_014141.6.20	NM_014141.6	2137487	166711	0.927649012801851	ReprPCWk	Near_Lm1	44.36	Average GC	NA	MANE_mRNA
ACAAGTATTCTGAGACCA	IntronTRIP	B1	chr14	34652363	+	0	56	NA	NA	0	56	NA	NA	0	56	NA	NA	NA	NA	NA	NA	NA	NA	NA	TxWk	Interior_Act2	48.15	High GC	LTR	NA
ACAAGTATTTAGATTCAA	IntronTRIP	B1	chr9	37198559	-	0	36	NA	NA	0	36	NA	NA	8	36	NA	NA	NA	NA	NA	NA	NA	NA	NA	EnhA1	Interior_Act2	38.26	Average GC	NA	NA
ACAAGTCCCACGGTGCAT	IntronTRIP	B1	chr2	102123133	+	0	17	NA	NA	35	17	NA	NA	9	17	NA	NA	NA	NA	NA	NA	NA	NA	NA	Quies	Interior_Act3	38.66	Average GC	NA	NA
ACAAGTCCCGTAACCCAT	IntronTRIP	B1	chr6	90572913	+	0	23	NA	NA	0	23	NA	NA	0	23	NA	NA	NA	NA	NA	NA	NA	NA	NA	TxWk	Interior_Act3	34.07	Low GC	NA	NA
ACAAGTCGAAATCATGCA	IntronTRIP	B1	chr1	179385926	-	0	93	NA	NA	0	93	NA	NA	0	93	NA	NA	NA	NA	NA	NA	NA	NA	NA	Quies	Near_Lm1	43.46	Average GC	LINE	NA
ACAAGTCGACTTCGTCTC	IntronTRIP	B1	chr7	152097255	+	0	18	NA	NA	9	18	NA	NA	0	18	NA	NA	NM_022087.4	NA	NM_022087.4.2	NM_022087.4	71582	25085	0.740500894824501	TxWk	Interior_Act2	41.46	Average GC	LINE	MANE_mRNA
ACAAGTCGCGGCTACCAA	IntronTRIP	B1	chrX	66150655	-	0	102	NA	NA	0	102	NA	NA	0	102	NA	NA	NA	NA	NA	NA	NA	NA	NA	EnhWk	Interior_Act3	34.07	Low GC	LINE	NA
ACAAGTCGGGAGTATGAA	IntronTRIP	B1	chr1	37946080	-	0	21	NA	NA	24	21	NA	NA	46	21	NA	NA	NM_005540.3	NA	NM_005540.3.22	NM_005540.3	973	85384	0.0112671815834269	TssFlnkU	Interior_Act1	55.64	High GC	NA	MANE_mRNA
ACAAGTCTATTTGCGGAG	IntronTRIP	B1	chr3	39384530	+	155	6	NA	NA	119	6	NA	NA	101	6	NA	NA	NM_017875.4	NA	NM_017875.4.1	NM_017875.4	1161	12821	0.0830353311400372	TssA	Interior_Act3	56.84	High GC	NA	MANE_mRNA
ACAAGTCTTTGTGCATCA	IntronTRIP	B1	chr12	33428470	+	0	27	NA	NA	0	27	NA	NA	0	27	NA	NA	NA	NA	NA	NA	NA	NA	NA	Quies	Lamina_Like	41.76	Average GC	NA	NA
ACAAGTGGAGAAGGTTGC	IntronTRIP	B1	chr4	105966328	+	60	27	NA	NA	39	27	NA	NA	74	27	NA	NA	NM_001033047.3	NA	NM_001033047.3.10	NM_001033047.3	70858	5343	0.929882809936877	TxWk	Near_Lm2	37.46	Average GC	NA	MANE_mRNA
ACAAGTGGCCGCGCGCCG	IntronTRIP	B1	chr20	437371	-	117	31	NA	NA	126	31	NA	NA	187	31	NA	NA	NM_144628.4	NM_144628.4	NA	NA	25162	1892	0.930065794337251	Tx	Speckle	45.25	Average GC	NA	MANE_mRNA
ACAAGTGTACGTGTCCCT	IntronTRIP	B1	chr6	90465908	+	0	44	NA	NA	0	44	NA	NA	0	44	NA	NA	NA	NA	NA	NA	NA	NA	NA	EnhA1	Interior_Act3	46.55	Average GC	NA	NA
ACAAGTGTGAGAGTCCTT	IntronTRIP	B1	chr9	124965094	-	10	40	NA	NA	18	40	NA	NA	11	40	NA	NA	NM_001144877.3	NA	NM_001144877.3.1	NM_001144877.3	178434	22487	0.888080389804948	EnhA2	Interior_Act1	43.06	Average GC	DNA	MANE_mRNA
ACAAGTGTGTAAGGCTTA	IntronTRIP	B1	chr10	129311123	-	0	65	NA	NA	0	65	NA	NA	0	65	NA	NA	NA	NA	NA	NA	NA	NA	NA	Quies	Interior_Repr2	41.56	Average GC	NA	NA
ACAAGTGTGTGATTACGT	IntronTRIP	B1	chr9	107678031	+	0	28	NA	NA	0	28	NA	NA	0	28	NA	NA	NA	NA	NA	NA	NA	NA	NA	ReprPCWk	Near_Lm1	44.16	Average GC	NA	NA
ACAAGTGTTAACGTACAA	IntronTRIP	B1	chr22	26039463	+	0	57	NA	NA	19	57	NA	NA	0	57	NA	NA	NA	NA	NA	NA	NA	NA	NA	Quies	Interior_Repr1	46.65	Average GC	NA	NA
ACAAGTGTTTGGAGTCTG	IntronTRIP	B1	chr9	99438225	-	0	27	NA	NA	0	27	NA	NA	0	27	NA	NA	NA	NA	NA	NA	381696	41238	0.902495424818057	ReprPCWk	Near_Lm1	50.15	High GC	LTR	lncRNA
ACAAGTGTTTTTCCATGT	IntronTRIP	B1	chr16	74036973	+	0	51	NA	NA	0	51	NA	NA	0	51	NA	NA	NA	NA	NA	NA	NA	NA	NA	Quies	Near_Lm1	38.06	Average GC	NA	NA
ACAAGTTATAGCTAGCCC	IntronTRIP	B1	chr6	116570654	-	47	10	72	12	52	10	57	12	11	10	26	12	NA	NA	NA	NA	565	1050	0.34984520123839	TssA	Near_Lm2	41.86	Average GC	NA	lncRNA
ACAAGTTCGAGGGCCGAC	IntronTRIP	B1	chr18	66109844	-	1	142	NA	NA	68	142	NA	NA	82	142	NA	NA	NA	NA	NA	NA	NA	NA	NA	Quies	Lamina	31.17	Low GC	NA	NA
ACAAGTTCGTCGCGTACT	IntronTRIP	B1	chr2	38364508	-	0	2	NA	NA	0	2	NA	NA	0	2	NA	NA	NM_001135673.4	NA	NM_001135673.4.12	NM_001135673.4	12765	70555	0.153204512722036	EnhA2	Interior_Act3	44.86	Average GC	NA	MANE_mRNA
ACAAGTTCTCCCATTGTG	IntronTRIP	B1	chr1	218305146	-	0	79	NA	NA	0	79	NA	NA	0	79	NA	NA	NA	NA	NA	NA	NA	NA	NA	EnhA1	Near_Lm2	39.66	Average GC	NA	NA
ACAAGTTGAAGGCTGGAT	IntronTRIP	B1	chr14	69631035	-	0	42	NA	NA	0	42	NA	NA	0	42	NA	NA	NA	NA	NA	NA	NA	NA	NA	EnhWk	Interior_Act2	39.26	Average GC	NA	NA
ACAAGTTGGTCCCTGCCG	IntronTRIP	B1	chr8	94433860	-	0	113	NA	NA	46	113	NA	NA	15	113	NA	NA	NM_001256141.2	NA	NM_001256141.2.1	NM_001256141.2	3084	6145	0.334164048109221	Quies	Interior_Act3	26.07	Low GC	NA	MANE_mRNA
ACAAGTTGTGAATTCTCA	IntronTRIP	B1	chr13	110434368	-	0	90	NA	NA	0	90	NA	NA	0	90	NA	NA	NA	NA	NA	NA	NA	NA	NA	ReprPC	Interior_Act3	42.46	Average GC	NA	NA
ACAAGTTTACCATGAGGA	IntronTRIP	B1	chr5	173878779	-	0	8	NA	NA	9	8	NA	NA	0	8	NA	NA	NA	NA	NA	NA	NA	NA	NA	EnhA1	Interior_Act2	36.46	Average GC	SINE	NA
ACAATAAAAAAGCCCTTG	IntronTRIP	B1	chr6	139768994	+	0	34	NA	NA	0	34	NA	NA	0	34	NA	NA	NA	NA	NA	NA	91355	91482	0.499652696117307	TxWk	Interior_Act3	33.47	Low GC	NA	lncRNA
ACAATAAAACTGCTTACC	IntronTRIP	B1	chr1	75694628	-	0	17	NA	NA	0	17	NA	NA	0	17	NA	NA	NA	NA	NA	NA	29421	53450	0.355021660170627	Quies	Near_Lm2	31.67	Low GC	NA	lncRNA
ACAATAAACCACGAACCA	IntronTRIP	B1	chr2	150167018	-	0	37	NA	NA	12	37	NA	NA	0	37	NA	NA	NA	NA	NA	NA	NA	NA	NA	EnhA2	Lamina	41.96	Average GC	NA	NA
ACAATAACAAGGGCTCTA	IntronTRIP	B1	chr7	117791611	+	0	63	NA	NA	0	63	NA	NA	0	63	NA	NA	NA	NA	NA	NA	NA	NA	NA	EnhA1	Near_Lm2	52.15	High GC	NA	NA
ACAATAAGTTAGCCTGTT	IntronTRIP	B1	chr9	123160358	+	0	104	NA	NA	21	104	NA	NA	0	104	NA	NA	NA	NA	NA	NA	NA	NA	NA	TxWk	Interior_Act2	34.87	Average GC	NA	NA
ACAATAATTGAGTAGTGA	IntronTRIP	B1	chr15	97431609	-	0	94	NA	NA	0	94	NA	NA	0	94	NA	NA	NA	NA	NA	NA	444041	91916	0.828501167071239	Quies	Lamina	42.16	Average GC	NA	lncRNA
ACAATAATTGTCATGGAA	IntronTRIP	B1	chr8	123222588	-	0	2	45	25	0	2	125	25	0	2	70	25	NM_032847.3	NA	NM_032847.3.1	NM_032847.3	18789	2622	0.877539582457615	TxWk	Interior_Act3	33.87	Low GC	NA	MANE_mRNA
ACAATACACTGAGAATGC	IntronTRIP	B1	chr8	30348668	-	0	47	NA	NA	0	47	NA	NA	0	47	NA	NA	NA	NA	NA	NA	NA	NA	NA	ReprPCWk	Interior_Act3	39.36	Average GC	LINE	NA
ACAATACAGTGGCCCGAC	IntronTRIP	B1	chr4	10180709	-	22	112	NA	NA	145	112	NA	NA	79	112	NA	NA	NA	NA	NA	NA	NA	NA	NA	EnhA1	Interior_Act3	44.96	Average GC	NA	NA
ACAATACCACTCACACAT	IntronTRIP	B1	chrX	81897930	+	9	93	NA	NA	49	93	NA	NA	6	93	NA	NA	NA	NA	NA	NA	NA	NA	NA	Quies	Lamina	35.36	Average GC	NA	NA
ACAATACCGAACTGACTT	IntronTRIP	B1	chr3	152656776	-	22	102	NA	NA	11	102	NA	NA	2	102	NA	NA	NA	NA	NA	NA	NA	NA	NA	TxWk	Near_Lm1	38.96	Average GC	NA	NA
ACAATACCGATTCATCGC	IntronTRIP	B1	chr4	118607723	+	30	103	NA	NA	82	103	NA	NA	60	103	NA	NA	NA	NA	NA	NA	16004	26006	0.380956915020233	TxWk	Near_Lm1	39.16	Average GC	NA	lncRNA
ACAATACCGTTGCTCGCT	IntronTRIP	B1	chr2	84104518	-	0	17	NA	NA	0	17	NA	NA	0	17	NA	NA	NA	NA	NA	NA	NA	NA	NA	Quies	Near_Lm2	51.05	High GC	NA	NA
ACAATACTGATGAGGTCG	IntronTRIP	B1	chr1	46332981	-	28	23	NA	NA	167	23	NA	NA	21	23	NA	NA	NA	NA	NA	NA	NA	NA	NA	TxWk	Interior_Act1	45.35	Average GC	NA	NA
ACAATACTGCGTCCCCTC	IntronTRIP	B1	chr1	34849169	-	0	6	NA	NA	4	6	NA	NA	0	6	NA	NA	NA	NA	NA	NA	NA	NA	NA	TxWk	Interior_Act2	44.76	Average GC	SINE	NA
ACAATACTTAACCGCATC	IntronTRIP	B1	chr2	174130876	-	0	2	100	129	0	2	112	129	0	2	87	129	NM_013341.5	NA	NM_013341.5.6	NM_013341.5	117656	58430	0.668173506127688	TxWk	Interior_Act3	34.47	Average GC	NA	MANE_mRNA
ACAATAGAACAGCTGGTA	IntronTRIP	B1	chr3	100520156	-	0	20	NA	NA	0	20	NA	NA	0	20	NA	NA	NA	NA	NA	NA	NA	NA	NA	ReprPCWk	Interior_Act3	40.96	Average GC	LINE	NA
ACAATAGGAACAACCGCA	IntronTRIP	B1	chr1	166675417	-	170	53	0	2	48	53	0	2	49	53	0	2	NA	NA	NA	NA	NA	NA	NA	EnhWk	Near_Lm1	37.56	Average GC	NA	NA
ACAATAGGCCTTGCGCAA	IntronTRIP	B1	chr17	27574955	-	0	24	NA	NA	6	24	NA	NA	0	24	NA	NA	NA	NA	NA	NA	NA	NA	NA	TssA	Interior_Act2	43.06	Average GC	NA	NA
ACAATAGGGCGTCCCATA	IntronTRIP	B1	chrX	47556088	-	26	9	NA	NA	39	9	NA	NA	79	9	NA	NA	NA	NA	NA	NA	5294	152	0.972089607051047	Quies	Interior_Act1	50.05	High GC	NA	lncRNA
ACAATAGTGTGAAACCAT	IntronTRIP	B1	chr12	13100835	-	0	26	NA	NA	0	26	NA	NA	0	26	NA	NA	NM_001080555.4	NA	NM_001080555.4.6	NM_001080555.4	2832	17304	0.140643623361144	EnhBiv	Interior_Repr2	52.95	High GC	NA	MANE_mRNA
ACAATATGTCTTGTGTTC	IntronTRIP	B1	chr4	129096746	-	0	31	0	31	0	31	0	31	0	31	0	31	NA	NA	NA	NA	NA	NA	NA	TssA	Near_Lm2	40.76	Average GC	NA	NA
ACAATATTGACGAAACAA	IntronTRIP	B1	chr4	54543921	-	0	59	NA	NA	0	59	NA	NA	0	59	NA	NA	NA	NA	NA	NA	NA	NA	NA	EnhWk	Interior_Act3	43.36	Average GC	NA	NA
ACAATCAACCACTTACCC	IntronTRIP	B1	chr8	73011947	+	0	35	NA	NA	2	35	NA	NA	7	35	NA	NA	NM_017489.3	NA	NM_017489.3.1	NM_017489.3	3084	36176	0.0785532348446256	EnhWk	Near_Lm1	40.76	Average GC	NA	MANE_mRNA
ACAATCACAGACCGGGGC	IntronTRIP	B1	chr1	209795023	+	0	16	NA	NA	0	16	NA	NA	0	16	NA	NA	NA	NA	NA	NA	NA	NA	NA	ReprPC	Near_Lm1	45.95	Average GC	NA	NA
ACAATCACCGCAGTCCTC	IntronTRIP	B1	chr6	109328948	-	0	3	0	39	1	3	0	39	0	3	0	39	NA	NA	NA	NA	NA	NA	NA	Quies	Interior_Act2	41.16	Average GC	NA	NA
ACAATCACTCACTGCCCC	IntronTRIP	B1	chr22	42851809	+	0	4	NA	NA	0	4	NA	NA	0	4	NA	NA	NA	NA	NA	NA	NA	NA	NA	TxWk	Speckle	45.65	Average GC	NA	NA
ACAATCACTTAAAGGGCA	IntronTRIP	B1	chr11	49062267	-	0	36	0	38	0	36	0	38	0	36	0	38	NA	NA	NA	NA	NA	NA	NA	Quies	Lamina_Like	37.16	Average GC	NA	NA
ACAATCAGTAATGGGTCG	IntronTRIP	B1	chr15	67528057	-	0	11	NA	NA	0	11	NA	NA	0	11	NA	NA	NA	NA	NA	NA	NA	NA	NA	Quies	Interior_Act2	34.27	Low GC	NA	NA
ACAATCATGCCCATTCGA	IntronTRIP	B1	chr4	121813598	+	0	31	82	17	0	31	80	17	0	31	93	17	NM_005033.3	NA	NM_005033.3.9	NM_005033.3	12276	3423	0.781960634435314	TxWk	Interior_Act3	35.26	Average GC	NA	MANE_mRNA
ACAATCCAAATTTCTGGC	IntronTRIP	B1	chr1	240825699	+	0	27	NA	NA	0	27	NA	NA	0	27	NA	NA	NA	NA	NA	NA	NA	NA	NA	Quies	Lamina	40.46	Average GC	NA	NA
ACAATCCCACAAGGATTG	IntronTRIP	B1	chr7	73922655	-	0	14	NA	NA	0	14	NA	NA	0	14	NA	NA	NA	NA	NA	NA	NA	NA	NA	ReprPC	Interior_Act1	49.85	High GC	LINE	NA
ACAATCCCACTTTCCGTA	IntronTRIP	B1	chr1	159024820	-	0	11	NA	NA	0	11	NA	NA	0	11	NA	NA	NA	NA	NA	NA	NA	NA	NA	Quies	Near_Lm1	42.56	Average GC	LTR	NA
ACAATCCCCCCACCGATG	IntronTRIP	B1	chr1	120489827	+	2	43	NA	NA	0	43	NA	NA	14	43	NA	NA	NA	NA	NA	NA	NA	NA	NA	NA	Interior_Repr1	53.45	High GC	NA	NA
ACAATCCCGTCACTCTTC	IntronTRIP	B1	chr3	166776684	-	0	85	NA	NA	0	85	NA	NA	0	85	NA	NA	NA	NA	NA	NA	NA	NA	NA	Quies	Lamina	35.36	Average GC	NA	NA
ACAATCCGTCACTTTGTT	IntronTRIP	B1	chr1	223084634	+	0	60	NA	NA	0	60	NA	NA	0	60	NA	NA	NA	NA	NA	NA	NA	NA	NA	ReprPC	Near_Lm1	52.35	High GC	NA	NA
ACAATCCTCTTCAATATC	IntronTRIP	B1	chr15	52496509	+	0	29	NA	NA	0	29	NA	NA	0	29	NA	NA	NA	NA	NA	NA	NA	NA	NA	ReprPCWk	Near_Lm1	42.56	Average GC	NA	NA
ACAATCGAGTCTATGTTA	IntronTRIP	B1	chr7	16565008	+	0	74	NA	NA	1	74	NA	NA	0	74	NA	NA	NM_001195280.2	NA	NM_001195280.2.5	NM_001195280.2	38184	16560	0.697501096010522	Quies	Interior_Act3	37.66	Average GC	NA	MANE_mRNA
ACAATCGCGCGGAAGGAT	IntronTRIP	B1	chr1	157233901	+	0	32	NA	NA	0	32	NA	NA	0	32	NA	NA	NA	NA	NA	NA	NA	NA	NA	TxWk	Interior_Act2	42.36	Average GC	LTR	NA
ACAATCGCTTATGGTTTA	IntronTRIP	B1	chr5	73564821	+	0	19	NA	NA	0	19	NA	NA	0	19	NA	NA	NA	NA	NA	NA	NA	NA	NA	TssA	Interior_Act2	46.95	Average GC	NA	NA
ACAATCTAGCTAACAGAT	IntronTRIP	B1	chr16	46725554	-	0	31	NA	NA	0	31	NA	NA	0	31	NA	NA	NM_182493.3	NA	NM_182493.3.5	NM_182493.3	22790	23273	0.494757180383388	Het	Interior_Act3	31.97	Low GC	LINE	MANE_mRNA
ACAATCTTATCGGATACT	IntronTRIP	B1	chr16	74986754	-	0	2	NA	NA	0	2	NA	NA	0	2	NA	NA	NA	NA	NA	NA	NA	NA	NA	EnhA1	Interior_Act2	39.96	Average GC	NA	NA
ACAATCTTCCACTGCCTA	IntronTRIP	B1	chr6	95534325	+	0	37	0	27	0	37	0	27	0	37	0	27	NA	NA	NA	NA	NA	NA	NA	Quies	Near_Lm2	33.27	Low GC	NA	NA
ACAATCTTTTGAATCTAA	IntronTRIP	B1	chr4	182664370	+	0	116	0	65	0	116	0	65	0	116	0	65	NM_001080477.4	NA	NM_001080477.4.6	NM_001080477.4	420969	138654	0.752236773685142	Quies	Near_Lm2	39.66	Average GC	DNA	MANE_mRNA
ACAATGAACAATTCGACC	IntronTRIP	B1	chr3	133853774	-	0	41	NA	NA	20	41	NA	NA	0	41	NA	NA	NM_016577.4	NA	NM_016577.4.6	NM_016577.4	42108	29540	0.587706565430996	EnhA1	Interior_Act2	47.25	Average GC	NA	MANE_mRNA
ACAATGAACTGAGTTCGT	IntronTRIP	B1	chr3	84247266	+	0	53	NA	NA	23	53	NA	NA	0	53	NA	NA	NA	NA	NA	NA	NA	NA	NA	TssA	Near_Lm2	35.16	Average GC	NA	NA
ACAATGAGACAGTCTTAT	IntronTRIP	B1	chr3	4351674	+	0	165	NA	NA	0	165	NA	NA	0	165	NA	NA	NA	NA	NA	NA	NA	NA	NA	EnhA1	Interior_Act3	41.36	Average GC	NA	NA
ACAATGATACTCTGGTGG	IntronTRIP	B1	chr18	8778290	-	0	92	NA	NA	0	92	NA	NA	0	92	NA	NA	NA	NA	NA	NA	NA	NA	NA	ReprPCWk	Interior_Act2	42.66	Average GC	NA	NA
ACAATGCAGGGCAGCTCG	IntronTRIP	B1	chr3	87603968	+	0	16	0	38	0	16	0	38	0	16	0	38	NA	NA	NA	NA	NA	NA	NA	Quies	Near_Lm2	33.67	Low GC	NA	NA
ACAATGCATCGTCCTTGC	IntronTRIP	B1	chr6	104719616	-	0	32	NA	NA	0	32	NA	NA	0	32	NA	NA	NA	NA	NA	NA	NA	NA	NA	Quies	Near_Lm2	37.26	Average GC	NA	NA
ACAATGCCGAATCCTAAA	IntronTRIP	B1	chr14	100223171	-	0	12	NA	NA	2	12	NA	NA	0	12	NA	NA	NA	NA	NA	NA	15384	15764	0.493900089893412	EnhWk	Interior_Act2	51.35	High GC	NA	lncRNA
ACAATGCCGATGGTTCGG	IntronTRIP	B1	chr3	72058236	-	0	36	NA	NA	0	36	NA	NA	0	36	NA	NA	NA	NA	NA	NA	221267	114644	0.658707217090241	Quies	Interior_Act3	47.15	Average GC	NA	lncRNA
ACAATGCGGGGTACCAGA	IntronTRIP	B1	chr3	152204900	-	0	2	0	10	0	2	4	10	0	2	0	10	NA	NA	NA	NA	561	45372	0.0122134413167004	EnhA2	Interior_Act3	32.57	Low GC	NA	lncRNA
ACAATGCTCGTTGAACCC	IntronTRIP	B1	chr8	98906135	-	0	29	NA	NA	0	29	NA	NA	0	29	NA	NA	NA	NA	NA	NA	NA	NA	NA	Quies	Interior_Act2	45.15	Average GC	NA	NA
ACAATGGAGACTCTGGCC	IntronTRIP	B1	chr17	30750645	+	138	53	NA	NA	320	53	NA	NA	406	53	NA	NA	NA	NA	NA	NA	41346	40263	0.506635297577473	Tx	Interior_Act1	43.16	Average GC	NA	lncRNA
ACAATGGCCAAATCGTGG	IntronTRIP	B1	chr7	100439983	-	0	20	NA	NA	45	20	NA	NA	0	20	NA	NA	NA	NA	NA	NA	NA	NA	NA	EnhA1	Speckle	46.65	Average GC	NA	NA
ACAATGGCCCAAAGTAGA	IntronTRIP	B1	chr4	93228187	+	0	18	NA	NA	0	18	NA	NA	0	18	NA	NA	NM_001510.4	NA	NM_001510.4.7	NM_001510.4	924222	546379	0.628465504919417	Quies	Lamina	37.36	Average GC	NA	MANE_mRNA
ACAATGGCGGGGTGACTC	IntronTRIP	B1	chr1	115847882	+	0	8	NA	NA	0	8	NA	NA	0	8	NA	NA	NA	NA	NA	NA	NA	NA	NA	Quies	Interior_Repr2	29.87	Low GC	NA	NA
ACAATGGGCGCATTACGT	IntronTRIP	B1	chr5	10472513	-	0	39	NA	NA	0	39	NA	NA	0	39	NA	NA	NA	NA	NA	NA	NA	NA	NA	ReprPC	Interior_Act3	45.25	Average GC	NA	NA
ACAATGGGGGCCAGACCC	IntronTRIP	B1	chr2	46061078	+	0	54	NA	NA	0	54	NA	NA	0	54	NA	NA	NM_005400.3	NA	NM_005400.3.10	NM_005400.3	409404	126912	0.763363390240082	ReprPCWk	Interior_Act2	46.55	Average GC	NA	MANE_mRNA
ACAATGGGTCCGGTGTCA	IntronTRIP	B1	chr18	56659869	+	0	15	NA	NA	0	15	NA	NA	0	15	NA	NA	NM_015285.3	NA	NM_015285.3.1	NM_015285.3	8511	369923	0.0224900511053447	TxWk	Near_Lm1	39.36	Average GC	NA	MANE_mRNA
ACAATGGTCGCTCAGGTG	IntronTRIP	B1	chr5	83168848	-	0	12	NA	NA	0	12	NA	NA	0	12	NA	NA	NA	NA	NA	NA	NA	NA	NA	Quies	Near_Lm1	31.47	Low GC	NA	NA
ACAATGGTTAGCGCGGTC	IntronTRIP	B1	chr1	109301423	+	0	76	0	9	0	76	0	9	0	76	0	9	NA	NA	NA	NA	NA	NA	NA	TxWk	Interior_Act2	47.75	High GC	NA	NA
ACAATGTCATCGAGAATT	IntronTRIP	B1	chrX	48597365	+	0	19	NA	NA	5	19	NA	NA	0	19	NA	NA	NA	NA	NA	NA	NA	NA	NA	TssA	Interior_Act1	56.24	High GC	NA	NA
ACAATGTGCACGGACGCG	IntronTRIP	B1	chr8	67309782	-	0	12	NA	NA	11	12	NA	NA	6	12	NA	NA	NM_006421.5	NA	NM_006421.5.38	NM_006421.5	33999	112125	0.232672250964934	TxWk	Interior_Act3	39.26	Average GC	NA	MANE_mRNA
ACAATGTGCCCCGGAGCC	IntronTRIP	B1	chr3	58380436	+	7	27	NA	NA	18	27	NA	NA	0	27	NA	NA	NM_017771.5	NA	NM_017771.5.3	NM_017771.5	47545	45691	0.509942511476254	TxWk	Interior_Act2	41.76	Average GC	SINE	MANE_mRNA
ACAATGTGGATATCTATA	IntronTRIP	B1	chr21	10478217	+	26	36	NA	NA	64	36	NA	NA	52	36	NA	NA	NA	NA	NA	NA	64740	13398	0.828534131920448	TxWk	Lamina_Like	37.66	Average GC	NA	lncRNA
ACAATGTGGTTACTGACA	IntronTRIP	B1	chr10	60416044	-	0	39	NA	NA	0	39	NA	NA	1	39	NA	NA	NA	NA	NA	NA	NA	NA	NA	Quies	Near_Lm2	37.66	Average GC	NA	NA
ACAATGTGTATAGGATGA	IntronTRIP	B1	chr6	71059684	-	0	33	NA	NA	0	33	NA	NA	0	33	NA	NA	NA	NA	NA	NA	NA	NA	NA	Quies	Near_Lm2	36.16	Average GC	LINE	NA
ACAATTAAGTGCTTTTCT	IntronTRIP	B1	chr14	88828716	-	0	58	NA	NA	4	58	NA	NA	17	58	NA	NA	NA	NA	NA	NA	NA	NA	NA	TxWk	Near_Lm1	35.56	Average GC	NA	NA
ACAATTACCTATGGGTCT	IntronTRIP	B1	chr5	32643614	+	0	48	NA	NA	0	48	NA	NA	0	48	NA	NA	NA	NA	NA	NA	NA	NA	NA	ReprPCWk	Near_Lm1	28.67	Low GC	NA	NA
ACAATTACTGGCGACTTT	IntronTRIP	B1	chr20	53027894	+	0	27	NA	NA	0	27	NA	NA	0	27	NA	NA	NM_173485.6	NA	NM_173485.6.1	NM_173485.6	55537	467436	0.106194774873655	ReprPCWk	Near_Lm1	45.15	Average GC	NA	MANE_mRNA
ACAATTAGCCCTCCATAT	IntronTRIP	B1	chr2	28688132	+	0	4	NA	NA	0	4	NA	NA	0	4	NA	NA	NA	NA	NA	NA	NA	NA	NA	EnhWk	Interior_Act2	48.55	High GC	NA	NA
ACAATTATGGGCCAGAAA	IntronTRIP	B1	chr5	89029674	-	0	101	NA	NA	0	101	NA	NA	0	101	NA	NA	NA	NA	NA	NA	NA	NA	NA	Quies	Near_Lm2	34.77	Average GC	NA	NA
ACAATTCAATGTGCAGCT	IntronTRIP	B1	chr21	15673246	+	0	62	NA	NA	0	62	NA	NA	0	62	NA	NA	NA	NA	NA	NA	NA	NA	NA	Quies	Near_Lm1	37.76	Average GC	NA	NA
ACAATTCCAGGATGTTTC	IntronTRIP	B1	chr3	35073995	-	0	126	0	33	0	126	0	33	0	126	0	33	NA	NA	NA	NA	NA	NA	NA	Het	Lamina	25.17	Low GC	LINE	NA
ACAATTCCGATTACGAAC	IntronTRIP	B1	chr17	48331404	+	0	39	NA	NA	0	39	NA	NA	0	39	NA	NA	NA	NA	NA	NA	NA	NA	NA	Quies	Interior_Act1	39.56	Average GC	NA	NA
ACAATTCCTCGTAGCAAT	IntronTRIP	B1	chr2	62403075	-	0	87	NA	NA	0	87	NA	NA	0	87	NA	NA	NA	NA	NA	NA	NA	NA	NA	Quies	Interior_Act3	39.16	Average GC	NA	NA
ACAATTCGGAACACGCCT	IntronTRIP	B1	chr7	50366460	+	48	81	NA	NA	102	81	NA	NA	173	81	NA	NA	NM_006060.6	NA	NM_006060.6.3	NM_006060.6	61745	38641	0.6150758073835	TxWk	Interior_Act3	39.46	Average GC	NA	MANE_mRNA
ACAATTGACTTTCTGCAT	IntronTRIP	B1	chr7	111438031	-	0	171	NA	NA	52	171	NA	NA	4	171	NA	NA	NM_032549.4	NA	NM_032549.4.3	NM_032549.4	124461	775388	0.13831320588232	EnhA2	Near_Lm2	29.67	Low GC	NA	MANE_mRNA
ACAATTGAGTTACTAACC	IntronTRIP	B1	chr7	40327679	-	0	71	0	54	0	71	0	54	0	71	0	54	NA	NA	NA	NA	NA	NA	NA	Quies	Near_Lm2	34.17	Low GC	NA	NA
ACAATTGCGCCAACGGTG	IntronTRIP	B1	chr4	128064537	-	0	36	NA	NA	0	36	NA	NA	0	36	NA	NA	NA	NA	NA	NA	NA	NA	NA	TxWk	Interior_Act3	38.96	Average GC	NA	NA
ACAATTGGCACATATGGC	IntronTRIP	B1	chr10	122458339	-	0	8	NA	NA	0	8	NA	NA	0	8	NA	NA	NA	NA	NA	NA	3044	22415	0.119564790447386	ReprPCWk	Interior_Repr2	48.85	High GC	NA	lncRNA
ACAATTGTAGGGCACATC	IntronTRIP	B1	chr21	6727204	+	0	17	NA	NA	0	17	NA	NA	0	17	NA	NA	NA	NA	NA	NA	NA	NA	NA	NA	NA	50.45	High GC	NA	NA
ACAATTTACCTCTATCCG	IntronTRIP	B1	chr13	41060070	-	0	56	20	15	0	56	85	15	0	56	38	15	NA	NA	NA	NA	NA	NA	NA	TssA	Interior_Act3	55.44	High GC	NA	NA
ACAATTTCAGCGCACCTG	IntronTRIP	B1	chr1	178285082	-	0	20	NA	NA	0	20	NA	NA	0	20	NA	NA	NA	NA	NA	NA	NA	NA	NA	Quies	Near_Lm2	39.96	Average GC	NA	NA
ACAATTTGATGAACCTCG	IntronTRIP	B1	chr11	10909923	+	0	13	NA	NA	0	13	NA	NA	0	13	NA	NA	NA	NA	NA	NA	NA	NA	NA	Quies	Interior_Act2	43.26	Average GC	NA	NA
ACAATTTGGCGCGTTTCG	IntronTRIP	B1	chr20	33621757	+	38	38	NA	NA	48	38	NA	NA	68	38	NA	NA	NM_001032999.3	NA	NM_001032999.3.4	NM_001032999.3	131662	28273	0.823221933910651	TxWk	Speckle	40.36	Average GC	NA	MANE_mRNA
ACAATTTGTATCCTTGGC	IntronTRIP	B1	chr5	143255166	-	0	73	NA	NA	0	73	NA	NA	0	73	NA	NA	NA	NA	NA	NA	NA	NA	NA	TxWk	Interior_Act3	37.56	Average GC	LINE	NA
ACAATTTTGAGGTGTTAC	IntronTRIP	B1	chr13	22815748	-	0	80	NA	NA	0	80	NA	NA	0	80	NA	NA	NA	NA	NA	NA	NA	NA	NA	Quies	Interior_Repr2	42.06	Average GC	NA	NA
ACACAAAAATACAGCGTG	IntronTRIP	B1	chr7	95916137	-	0	15	NA	NA	0	15	NA	NA	0	15	NA	NA	NA	NA	NA	NA	NA	NA	NA	ReprPCWk	Near_Lm2	33.07	Low GC	NA	NA
ACACAAAACAGTAAACTA	IntronTRIP	B1	chr20	9140663	+	37	14	NA	NA	11	14	NA	NA	18	14	NA	NA	NM_001377142.1	NA	NM_001377142.1.2	NM_001377142.1	71577	340145	0.173847887652348	EnhA2	Near_Lm2	46.05	Average GC	LTR	MANE_mRNA
ACACAACACCACAGCTTT	IntronTRIP	B1	chr11	16374038	+	0	22	NA	NA	0	22	NA	NA	0	22	NA	NA	NA	NA	NA	NA	NA	NA	NA	EnhWk	Interior_Repr1	34.47	Average GC	NA	NA
ACACAACAGAAAGTATAC	IntronTRIP	B1	chr18	49324201	-	0	24	NA	NA	25	24	NA	NA	5	24	NA	NA	NM_001353214.3	NA	NM_001353214.3.10	NM_001353214.3	136444	287815	0.321605434416241	TxWk	Interior_Act2	35.66	Average GC	NA	MANE_mRNA
ACACAACCGTTTTCACCA	IntronTRIP	B1	chr5	180243577	-	55	35	NA	NA	79	35	NA	NA	52	35	NA	NA	NM_002752.5	NA	NM_002752.5.5	NM_002752.5	48506	10435	0.822958551772111	TxWk	Interior_Act1	43.06	Average GC	NA	MANE_mRNA
ACACAAGAAAGCTTCGCA	IntronTRIP	B1	chr6	144007617	-	21	10	NA	NA	76	10	NA	NA	9	10	NA	NA	NM_001317162.2	NA	NM_001317162.2.7	NM_001317162.2	642	67318	0.0094467333725721	TssA	Interior_Act3	52.55	High GC	NA	lncRNA
ACACAAGCATAGAGAATA	IntronTRIP	B1	chr13	79392954	+	0	5	NA	NA	0	5	NA	NA	0	5	NA	NA	NA	NA	NA	NA	NA	NA	NA	EnhWk	Near_Lm2	35.76	Average GC	LINE	NA
ACACAAGCATTACGGCGG	IntronTRIP	B1	chr5	131272567	+	38	4	NA	NA	34	4	NA	NA	7	4	NA	NA	NM_001375635.1	NA	NM_001375635.1.1	NM_001375635.1	8515	122105	0.0651890981472975	Quies	Interior_Act3	41.36	Average GC	LINE	MANE_mRNA
ACACAAGCCCACCAAAGT	IntronTRIP	B1	chr6	138205854	+	0	41	NA	NA	0	41	NA	NA	0	41	NA	NA	NM_020340.5	NA	NM_020340.5.2	NM_020340.5	43916	138809	0.240339307702832	ReprPCWk	Near_Lm1	37.06	Average GC	NA	MANE_mRNA
ACACAAGCGCAAACCCAC	IntronTRIP	B1	chr14	30876543	+	115	31	NA	NA	92	31	NA	NA	134	31	NA	NA	NM_004086.3	NA	NM_004086.3.3	NM_004086.3	1985	14075	0.12359900373599	TxWk	Interior_Act2	37.26	Average GC	SINE	MANE_mRNA
ACACAAGCGTGGCATCTG	IntronTRIP	B1	chr4	43349489	+	0	60	NA	NA	0	60	NA	NA	0	60	NA	NA	NA	NA	NA	NA	NA	NA	NA	Quies	Lamina	41.46	Average GC	NA	NA
ACACAATATACTGCGAAT	IntronTRIP	B1	chr2	190186616	+	80	25	NA	NA	233	25	NA	NA	41	25	NA	NA	NM_001042519.2	NA	NM_001042519.2.1	NM_001042519.2	5754	16868	0.254354168508532	EnhA1	Interior_Act3	41.56	Average GC	NA	MANE_mRNA
ACACAATCCCGGGTCCTC	IntronTRIP	B1	chr2	7077236	+	0	131	NA	NA	10	131	NA	NA	14	131	NA	NA	NA	NA	NA	NA	NA	NA	NA	ReprPCWk	Near_Lm2	42.36	Average GC	NA	NA
ACACACAAAACTGCCATT	IntronTRIP	B1	chr15	65287284	+	0	8	NA	NA	0	8	NA	NA	0	8	NA	NA	NA	NA	NA	NA	NA	NA	NA	EnhWk	Interior_Act1	60.94	High GC	NA	NA
ACACACACAGTCGATGCT	IntronTRIP	B1	chr7	98059959	+	0	83	NA	NA	0	83	NA	NA	0	83	NA	NA	NA	NA	NA	NA	NA	NA	NA	ReprPCWk	Interior_Act3	49.65	High GC	NA	NA
ACACACACTTTTCTCTGC	IntronTRIP	B1	chr1	21727901	-	256	81	NA	NA	308	81	NA	NA	321	81	NA	NA	NM_032236.8	NA	NM_032236.8.16	NM_032236.8	55248	49604	0.526914126578415	TxWk	Speckle	31.37	Low GC	NA	MANE_mRNA
ACACACAGAACGAGACAT	IntronTRIP	B1	chr8	119264321	+	0	24	0	13	0	24	0	13	0	24	0	13	NA	NA	NA	NA	NA	NA	NA	Quies	Lamina	38.06	Average GC	NA	NA
ACACACAGCGGAAAGAAC	IntronTRIP	B1	chr22	30978937	+	72	58	NA	NA	141	58	NA	NA	150	58	NA	NA	NA	NA	NA	NA	NA	NA	NA	Quies	Speckle	36.06	Average GC	NA	NA
ACACACATCTCGTAGGTA	IntronTRIP	B1	chr11	12981773	-	63	6	NA	NA	159	6	NA	NA	6	6	NA	NA	NA	NA	NA	NA	7824	20232	0.278870829769033	Tx	Interior_Act3	43.66	Average GC	NA	lncRNA
ACACACATGCATGAATAA	IntronTRIP	B1	chr12	115631788	+	0	2	NA	NA	0	2	NA	NA	0	2	NA	NA	NA	NA	NA	NA	NA	NA	NA	ReprPCWk	Interior_Repr2	41.16	Average GC	NA	NA
ACACACATGGTTTGGAAT	IntronTRIP	B1	chr16	3191534	-	0	36	NA	NA	0	36	NA	NA	0	36	NA	NA	NA	NA	NA	NA	NA	NA	NA	TssFlnkD	Speckle	55.54	High GC	NA	NA
ACACACCACGGGCGGCTT	IntronTRIP	B1	chr10	29386595	-	0	65	NA	NA	0	65	NA	NA	0	65	NA	NA	NA	NA	NA	NA	22771	13568	0.626627039819478	ReprPCWk	Interior_Repr2	40.86	Average GC	NA	lncRNA
ACACACCAGAGGATGCGC	IntronTRIP	B1	chr5	80441063	+	0	4	NA	NA	0	4	NA	NA	0	4	NA	NA	NM_001284236.3	NA	NM_001284236.3.5	NM_001284236.3	33000	42316	0.438153911519465	TxWk	Interior_Act3	35.56	Average GC	NA	MANE_mRNA
ACACACCGATATCTACGC	IntronTRIP	B1	chr2	156683140	+	0	27	NA	NA	0	27	NA	NA	0	27	NA	NA	NA	NA	NA	NA	27916	12519	0.690391987139854	Quies	Lamina	34.57	Average GC	NA	lncRNA
ACACACCTAGGGTCGGCG	IntronTRIP	B1	chr1	26262954	-	0	51	1	34	0	51	0	34	0	51	8	34	NA	NA	NA	NA	NA	NA	NA	Tx	Speckle	45.35	Average GC	SINE	NA
ACACACCTCAGGGCGGAC	IntronTRIP	B1	chr11	16237498	+	0	128	NA	NA	0	128	NA	NA	0	128	NA	NA	NA	NA	NA	NA	NA	NA	NA	Quies	Interior_Repr1	32.07	Low GC	NA	NA
ACACACCTCCGCATGGCC	IntronTRIP	B1	chr21	46458396	+	0	7	NA	NA	0	7	NA	NA	0	7	NA	NA	NA	NA	NA	NA	NA	NA	NA	TssFlnkU	Speckle	66.23	High GC	NA	NA
ACACACCTCGAGATAATA	IntronTRIP	B1	chr22	43859866	+	0	19	NA	NA	0	19	NA	NA	0	19	NA	NA	NA	NA	NA	NA	NA	NA	NA	ReprPC	Interior_Act1	53.25	High GC	DNA	NA
ACACACCTGGGAGTGAGG	IntronTRIP	B1	chr7	139866363	-	0	23	NA	NA	16	23	NA	NA	0	23	NA	NA	NA	NA	NA	NA	NA	NA	NA	ReprPCWk	Interior_Act3	37.96	Average GC	NA	NA
ACACACCTTCGAGGAGGC	IntronTRIP	B1	chr1	246648714	-	0	173	NA	NA	2	173	NA	NA	0	173	NA	NA	NA	NA	NA	NA	NA	NA	NA	TxWk	Interior_Act3	31.27	Low GC	NA	NA
ACACACGAGGCCCTAATA	IntronTRIP	B1	chr2	48124274	-	0	19	NA	NA	0	19	NA	NA	23	19	NA	NA	NA	NA	NA	NA	189950	200093	0.486997587445487	Quies	Interior_Act3	43.66	Average GC	SINE	lncRNA
ACACACGAGGCCGCCGGT	IntronTRIP	B1	chr1	22053553	+	40	8	NA	NA	349	8	NA	NA	102	8	NA	NA	NM_001791.4	NA	NM_001791.4.1	NM_001791.4	845	47807	0.0173682479651402	TssA	Speckle	58.24	High GC	NA	MANE_mRNA
ACACACGATGTATATCTA	IntronTRIP	B1	chr2	187442608	+	15	65	NA	NA	0	65	NA	NA	0	65	NA	NA	NA	NA	NA	NA	439388	113680	0.794455654639213	Quies	Lamina	28.37	Low GC	NA	lncRNA
ACACACGCATCGTCTATA	IntronTRIP	B1	chr8	52046551	+	0	9	NA	NA	0	9	NA	NA	0	9	NA	NA	NA	NA	NA	NA	NA	NA	NA	ReprPCWk	Near_Lm2	48.05	High GC	NA	NA
ACACACGCGGGGTCACGG	IntronTRIP	B1	chr5	171044369	+	0	46	NA	NA	0	46	NA	NA	0	46	NA	NA	NM_022897.5	NA	NM_022897.5.14	NM_022897.5	182352	255646	0.416330668176567	Quies	Lamina	26.87	Low GC	NA	MANE_mRNA
ACACACGCGTACAAGGCT	IntronTRIP	B1	chr5	103232541	-	0	40	NA	NA	0	40	NA	NA	0	40	NA	NA	NA	NA	NA	NA	NA	NA	NA	Quies	Near_Lm2	31.07	Low GC	NA	NA
ACACACGGCCCCGCATCC	IntronTRIP	B1	chr10	20828148	+	0	32	NA	NA	0	32	NA	NA	0	32	NA	NA	NA	NA	NA	NA	NA	NA	NA	Quies	Near_Lm2	33.07	Low GC	NA	NA
ACACACGGGGGATTTAAA	IntronTRIP	B1	chr6	110873695	-	25	2	NA	NA	62	2	NA	NA	22	2	NA	NA	NA	NA	NA	NA	NA	NA	NA	TssFlnk	Interior_Act3	42.66	Average GC	NA	NA
ACACACGGGGGGTCGATT	IntronTRIP	B1	chr14	70892090	+	0	50	NA	NA	111	50	NA	NA	21	50	NA	NA	NA	NA	NA	NA	NA	NA	NA	ReprPCWk	Near_Lm1	43.36	Average GC	NA	NA
ACACACTACTTCGATTCA	IntronTRIP	B1	chr7	128316239	-	106	59	NA	NA	87	59	NA	NA	105	59	NA	NA	NM_018077.3	NA	NM_018077.3.3	NM_018077.3	27669	18555	0.598585150571132	Tx	Interior_Act3	40.26	Average GC	NA	MANE_mRNA
ACACACTAGTGGATAACT	IntronTRIP	B1	chr1	99551936	-	0	44	NA	NA	0	44	NA	NA	0	44	NA	NA	NA	NA	NA	NA	49059	79604	0.381298430784297	Quies	Near_Lm2	32.67	Low GC	NA	lncRNA
ACACACTCGAGTAAAAGT	IntronTRIP	B1	chr10	108984658	+	0	126	NA	NA	0	126	NA	NA	0	126	NA	NA	NA	NA	NA	NA	NA	NA	NA	Quies	Lamina	37.46	Average GC	NA	NA
ACACACTGTCCACACCAC	IntronTRIP	B1	chr2	237677652	-	0	19	NA	NA	0	19	NA	NA	0	19	NA	NA	NA	NA	NA	NA	NA	NA	NA	ReprPCWk	Interior_Repr1	41.76	Average GC	NA	NA
ACACACTGTCGGCTACGA	IntronTRIP	B1	chr1	156055714	-	0	51	NA	NA	1	51	NA	NA	0	51	NA	NA	NA	NA	NA	NA	NA	NA	NA	TssA	Speckle	51.45	High GC	NA	NA
ACACACTGTGCTCGTACT	IntronTRIP	B1	chr7	120824672	-	0	63	NA	NA	85	63	NA	NA	7	63	NA	NA	NM_012338.4	NA	NM_012338.4.4	NM_012338.4	33472	37353	0.472601482527356	ReprPCWk	Near_Lm2	32.87	Low GC	NA	MANE_mRNA
ACACACTTCCTACACACG	IntronTRIP	B1	chr7	70468281	+	0	113	NA	NA	0	113	NA	NA	0	113	NA	NA	NM_015570.4	NA	NM_015570.4.5	NM_015570.4	869807	325225	0.727852475916963	ReprPCWk	Interior_Repr2	46.35	Average GC	LINE	MANE_mRNA
ACACACTTTGCTGCAATG	IntronTRIP	B1	chr5	139563211	+	602	16	NA	NA	216	16	NA	NA	220	16	NA	NA	NM_003339.3	NA	NM_003339.3.1	NM_003339.3	1873	65223	0.0279152259449147	TssA	Interior_Act2	39.36	Average GC	NA	MANE_mRNA
ACACAGAACAGGTTTGTC	IntronTRIP	B1	chr12	76550373	+	0	22	NA	NA	0	22	NA	NA	0	22	NA	NA	NA	NA	NA	NA	NA	NA	NA	TxWk	Interior_Act3	36.96	Average GC	LINE	NA
ACACAGACGCGAGGGAGA	IntronTRIP	B1	chr6	17098054	+	0	26	NA	NA	36	26	NA	NA	0	26	NA	NA	NA	NA	NA	NA	NA	NA	NA	ReprPCWk	Near_Lm1	39.76	Average GC	NA	NA
ACACAGACGCTCCACAAG	IntronTRIP	B1	chr6	90362310	+	0	65	NA	NA	0	65	NA	NA	0	65	NA	NA	NA	NA	NA	NA	66803	1602	0.97658065930853	TxWk	Interior_Act3	45.35	Average GC	NA	lncRNA
ACACAGAGGATGGCTATC	IntronTRIP	B1	chr1	211580871	-	39	26	NA	NA	16	26	NA	NA	3	26	NA	NA	NA	NA	NA	NA	NA	NA	NA	EnhWk	Interior_Act3	40.36	Average GC	NA	NA
ACACAGATAGTCACAAGA	IntronTRIP	B1	chr3	161101960	-	37	71	NA	NA	11	71	NA	NA	10	71	NA	NA	NM_003781.4	NA	NM_003781.4.2	NM_003781.4	3389	18078	0.157870219406531	ReprPCWk	Lamina	43.56	Average GC	NA	MANE_mRNA
ACACAGATTACATACGAT	IntronTRIP	B1	chr5	91383343	-	105	3	NA	NA	312	3	NA	NA	392	3	NA	NA	NA	NA	NA	NA	NA	NA	NA	TssA	Interior_Act3	50.65	High GC	NA	NA
ACACAGATTCGCACCGCC	IntronTRIP	B1	chr1	116076134	+	0	98	NA	NA	0	98	NA	NA	0	98	NA	NA	NA	NA	NA	NA	NA	NA	NA	Quies	Interior_Repr2	34.37	Low GC	NA	NA
ACACAGCACACTTTGGGC	IntronTRIP	B1	chr13	49884849	+	0	67	NA	NA	0	67	NA	NA	0	67	NA	NA	NA	NA	NA	NA	NA	NA	NA	Quies	Interior_Act3	37.96	Average GC	LINE	NA
ACACAGCACTAGCGAGTC	IntronTRIP	B1	chr7	86993519	-	0	49	NA	NA	10	49	NA	NA	11	49	NA	NA	NM_001142749.3	NA	NM_001142749.3.21	NM_001142749.3	66135	116614	0.361889805142573	Quies	Near_Lm2	38.36	Average GC	NA	MANE_mRNA
ACACAGCACTGCGGTCTA	IntronTRIP	B1	chr8	86150050	+	0	63	NA	NA	0	63	NA	NA	0	63	NA	NA	NM_152565.1	NA	NM_152565.1.5	NM_152565.1	51141	4175	0.924524549858992	ReprPCWk	Near_Lm2	39.96	Average GC	NA	MANE_mRNA
ACACAGCAGTTAATAGAC	IntronTRIP	B1	chr7	121138626	-	0	87	NA	NA	0	87	NA	NA	0	87	NA	NA	NA	NA	NA	NA	NA	NA	NA	EnhA2	Near_Lm2	37.46	Average GC	NA	NA
ACACAGCATCTCCGAGCG	IntronTRIP	B1	chr1	52662664	+	0	68	NA	NA	0	68	NA	NA	0	68	NA	NA	NA	NA	NA	NA	NA	NA	NA	Quies	Interior_Act2	48.65	High GC	NA	NA
ACACAGCATCTGGCATCC	IntronTRIP	B1	chr1	242181619	+	74	36	NA	NA	52	36	NA	NA	97	36	NA	NA	NA	NA	NA	NA	34389	27510	0.555566325788785	Quies	Lamina	39.36	Average GC	NA	lncRNA
ACACAGCCAACCTGGATG	IntronTRIP	B1	chr20	48915411	-	0	6	NA	NA	0	6	NA	NA	0	6	NA	NA	NA	NA	NA	NA	NA	NA	NA	ReprPCWk	Interior_Act1	48.15	High GC	NA	NA
ACACAGCGCCGCGAACAC	IntronTRIP	B1	chr5	139243606	-	0	29	63	21	0	29	21	21	0	29	31	21	NA	NA	NA	NA	NA	NA	NA	ZNF/Rpts	Interior_Act2	40.56	Average GC	NA	NA
ACACAGCGTTCAGAGCAG	IntronTRIP	B1	chr21	38080099	-	26	56	19	13	142	56	45	13	81	56	3	13	NA	NA	NA	NA	41261	128674	0.242804601759496	EnhWk	Interior_Act2	37.36	Average GC	NA	lncRNA
ACACAGCTCGCCGACCAC	IntronTRIP	B1	chr1	180563222	-	0	16	NA	NA	0	16	NA	NA	0	16	NA	NA	NA	NA	NA	NA	NA	NA	NA	EnhA1	Interior_Act3	45.65	Average GC	NA	NA
ACACAGGAACGAGTCTGA	IntronTRIP	B1	chr1	171493202	-	0	29	NA	NA	0	29	NA	NA	0	29	NA	NA	NA	NA	NA	NA	NA	NA	NA	TxWk	Interior_Act3	42.96	Average GC	NA	NA
ACACAGGACGTGGGCGCA	IntronTRIP	B1	chr10	63565500	+	16	80	NA	NA	33	80	NA	NA	0	80	NA	NA	NM_001001330.3	NA	NM_001001330.3.1	NM_001001330.3	44100	59628	0.425150393336418	Quies	Interior_Act3	38.46	Average GC	NA	MANE_mRNA
ACACAGGAGGAAGTGTGC	IntronTRIP	B1	chr9	97505075	-	0	2	NA	NA	0	2	NA	NA	0	2	NA	NA	NA	NA	NA	NA	NA	NA	NA	TssFlnkU	Interior_Act2	47.15	Average GC	NA	NA
ACACAGGCAAAACTGGCA	IntronTRIP	B1	chr7	147812749	+	0	60	NA	NA	0	60	NA	NA	0	60	NA	NA	NM_014141.6	NA	NM_014141.6.13	NM_014141.6	1695949	608249	0.736025723483833	Quies	Lamina	34.77	Average GC	NA	MANE_mRNA
ACACAGGCAGCTTCTGGC	IntronTRIP	B1	chr9	100282157	+	17	16	NA	NA	6	16	NA	NA	19	16	NA	NA	NM_014425.5	NA	NM_014425.5.12	NM_014425.5	182915	20018	0.901356605382072	EnhWk	Interior_Act3	46.55	Average GC	NA	MANE_mRNA
ACACAGGCGCTGACGACT	IntronTRIP	B1	chr2	149630477	-	0	125	NA	NA	0	125	NA	NA	0	125	NA	NA	NA	NA	NA	NA	NA	NA	NA	Quies	Lamina	36.56	Average GC	NA	NA
ACACAGGCTCTCTCGTAG	IntronTRIP	B1	chr4	39025962	+	0	58	NA	NA	0	58	NA	NA	0	58	NA	NA	NA	NA	NA	NA	NA	NA	NA	EnhA1	Interior_Act3	35.26	Average GC	NA	NA
ACACAGGTCTTGTCCTCA	IntronTRIP	B1	chr12	71870551	-	0	10	NA	NA	0	10	NA	NA	0	10	NA	NA	NA	NA	NA	NA	NA	NA	NA	TxWk	Interior_Act3	35.06	Average GC	NA	NA
ACACAGTAGGCGCTACCG	IntronTRIP	B1	chr17	16352861	-	128	126	NA	NA	138	126	NA	NA	34	126	NA	NA	NM_181716.3	NA	NM_181716.3.4	NM_181716.3	608	10325	0.0556114515686454	TssA	Interior_Act1	65.93	High GC	NA	MANE_mRNA
ACACAGTATAACGGTGCC	IntronTRIP	B1	chr9	26886478	+	0	3	0	17	0	3	0	17	0	3	0	17	NA	NA	NA	NA	NA	NA	NA	TxWk	Interior_Repr1	29.97	Low GC	NA	NA
ACACAGTCGAGGAATGGT	IntronTRIP	B1	chr4	3698324	-	0	114	NA	NA	0	114	NA	NA	0	114	NA	NA	NA	NA	NA	NA	NA	NA	NA	ReprPCWk	Interior_Act1	47.25	Average GC	NA	NA
ACACATACACTAACCGAT	IntronTRIP	B1	chr3	45092944	+	0	23	NA	NA	0	23	NA	NA	0	23	NA	NA	NA	NA	NA	NA	NA	NA	NA	EnhA1	Interior_Act2	45.55	Average GC	NA	NA
ACACATACGCGACGACCT	IntronTRIP	B1	chr2	157182381	-	0	102	0	132	2	102	0	132	0	102	1	132	NA	NA	NA	NA	NA	NA	NA	EnhA1	Near_Lm2	37.16	Average GC	DNA	NA
ACACATAGCTACTGTTAG	IntronTRIP	B1	chr3	99825383	+	1	9	NA	NA	21	9	NA	NA	11	9	NA	NA	NM_032359.4	NA	NM_032359.4.1	NM_032359.4	7522	356349	0.020672161287929	TxWk	Interior_Act3	34.97	Average GC	NA	MANE_mRNA
ACACATAGTACATCCGTA	IntronTRIP	B1	chr5	122237910	-	0	95	NA	NA	0	95	NA	NA	0	95	NA	NA	NA	NA	NA	NA	NA	NA	NA	Quies	Near_Lm2	34.97	Average GC	NA	NA
ACACATAGTTCCCCCCAA	IntronTRIP	B1	chr11	74412979	+	0	23	NA	NA	0	23	NA	NA	0	23	NA	NA	NA	NA	NA	NA	14154	3400	0.806311951691922	ReprPCWk	Interior_Act1	38.86	Average GC	NA	lncRNA
ACACATATATCGACTGAG	IntronTRIP	B1	chr22	22553812	+	0	87	NA	NA	0	87	NA	NA	0	87	NA	NA	NA	NA	NA	NA	NA	NA	NA	EnhG2	Interior_Act2	44.36	Average GC	NA	NA
ACACATATCCCGAGCGTT	IntronTRIP	B1	chr1	121159960	+	0	93	NA	NA	0	93	NA	NA	0	93	NA	NA	NA	NA	NA	NA	NA	NA	NA	NA	Lamina_Like	42.46	Average GC	LTR	NA
ACACATCACACAGCTACA	IntronTRIP	B1	chr5	176324794	+	48	61	NA	NA	66	61	NA	NA	28	61	NA	NA	NM_001308195.2	NA	NM_001308195.2.7	NM_001308195.2	86371	21195	0.802958183812729	Tx	Interior_Act1	41.26	Average GC	Simple_repeat	MANE_mRNA
ACACATCCGGGCACTAGA	IntronTRIP	B1	chr14	57269633	-	0	11	NA	NA	0	11	NA	NA	0	11	NA	NA	NA	NA	NA	NA	NA	NA	NA	TssA	Near_Lm1	46.65	Average GC	NA	NA
ACACATCGCACGGTCCCC	IntronTRIP	B1	chr2	239003872	-	0	16	NA	NA	0	16	NA	NA	0	16	NA	NA	NA	NA	NA	NA	NA	NA	NA	ReprPC	Interior_Repr1	50.25	High GC	NA	NA
ACACATCGTAGATACCAA	IntronTRIP	B1	chr2	24696225	-	0	16	NA	NA	0	16	NA	NA	0	16	NA	NA	NA	NA	NA	NA	NA	NA	NA	TxWk	Interior_Act3	35.46	Average GC	NA	NA
ACACATCTCTGGCGCTCA	IntronTRIP	B1	chr6	96888943	-	0	52	0	36	0	52	0	36	0	52	0	36	NA	NA	NA	NA	NA	NA	NA	TxWk	Near_Lm2	40.46	Average GC	NA	NA
ACACATGACCTTGCTAGG	IntronTRIP	B1	chr17	83056376	-	0	19	NA	NA	0	19	NA	NA	0	19	NA	NA	NA	NA	NA	NA	NA	NA	NA	EnhWk	Speckle	53.55	High GC	NA	NA
ACACATGATGCGGTTCAC	IntronTRIP	B1	chr1	24207716	-	0	17	NA	NA	0	17	NA	NA	0	17	NA	NA	NA	NA	NA	NA	NA	NA	NA	ReprPC	Interior_Act1	45.95	Average GC	NA	NA
ACACATGGCATATCATAG	IntronTRIP	B1	chr12	116559722	+	48	30	NA	NA	49	30	NA	NA	28	30	NA	NA	NM_001085481.3	NA	NM_001085481.3.1	NM_001085481.3	342	16884	0.0198537095088819	TssA	Interior_Act2	49.95	High GC	NA	MANE_mRNA
ACACATGGGGAAGGCCGA	IntronTRIP	B1	chr1	92560107	-	12	23	0	35	9	23	4	35	13	23	10	35	NM_001350197.2	NA	NM_001350197.2.1	NM_001350197.2	225001	51412	0.814002959339828	Quies	Interior_Act3	37.46	Average GC	NA	MANE_mRNA
ACACATGGTCTCTTCTCA	IntronTRIP	B1	chr12	39370355	-	62	98	NA	NA	39	98	NA	NA	0	98	NA	NA	NM_001173464.2	NA	NM_001173464.2.37	NM_001173464.2	72765	77128	0.485446285016645	Quies	Lamina_Like	31.27	Low GC	NA	MANE_mRNA
ACACATGGTTCGGGTAGC	IntronTRIP	B1	chr14	77303043	+	0	32	0	24	0	32	0	24	0	32	0	24	NA	NA	NA	NA	NA	NA	NA	TxWk	Interior_Act3	45.45	Average GC	NA	NA
ACACATGTAAGCCACGAG	IntronTRIP	B1	chr2	126562911	-	0	26	NA	NA	0	26	NA	NA	0	26	NA	NA	NA	NA	NA	NA	NA	NA	NA	ReprPCWk	Near_Lm2	31.97	Low GC	NA	NA
ACACATGTACATCGGCCT	IntronTRIP	B1	chr4	78613218	-	0	33	NA	NA	0	33	NA	NA	0	33	NA	NA	NA	NA	NA	NA	NA	NA	NA	EnhWk	Interior_Act3	38.76	Average GC	NA	NA
ACACATGTGTTGATAACA	IntronTRIP	B1	chr3	5003130	+	0	43	NA	NA	0	43	NA	NA	0	43	NA	NA	NA	NA	NA	NA	NA	NA	NA	EnhWk	Interior_Act3	45.55	Average GC	SINE	NA
ACACATTAACCTCGACCC	IntronTRIP	B1	chr6	10748840	+	18	4	NA	NA	21	4	NA	NA	14	4	NA	NA	NM_030969.5	NA	NM_030969.5.1	NM_030969.5	1036	8141	0.112890922959573	TssFlnk	Interior_Act3	45.45	Average GC	NA	MANE_mRNA
ACACATTCGAAGACCGGC	IntronTRIP	B1	chr5	157005410	-	0	31	NA	NA	0	31	NA	NA	0	31	NA	NA	NA	NA	NA	NA	NA	NA	NA	Quies	Near_Lm2	44.26	Average GC	LTR	NA
ACACATTCGGACAAATGA	IntronTRIP	B1	chr1	92721012	+	0	100	NA	NA	0	100	NA	NA	0	100	NA	NA	NA	NA	NA	NA	NA	NA	NA	TxWk	Interior_Act3	37.06	Average GC	LINE	NA
ACACATTGACACACCACA	IntronTRIP	B1	chr12	486902	+	0	89	NA	NA	0	89	NA	NA	0	89	NA	NA	NM_173593.4	NA	NM_173593.4.1	NM_173593.4	26964	76607	0.260343146247502	ReprPCWk	Interior_Act1	39.76	Average GC	LINE	MANE_mRNA
ACACATTGACCCCTGATC	IntronTRIP	B1	chr6	167861621	-	0	2	0	57	0	2	0	57	0	2	0	57	NA	NA	NA	NA	NA	NA	NA	EnhWk	Interior_Act3	34.17	Low GC	NA	NA
ACACATTGAGCGTGGATC	IntronTRIP	B1	chr2	97674043	+	35	93	NA	NA	51	93	NA	NA	22	93	NA	NA	NM_001351368.2	NA	NM_001351368.2.1	NM_001351368.2	4331	29023	0.129849493314145	EnhA1	Interior_Act1	47.05	Average GC	NA	MANE_mRNA
ACACATTGCTTATCCGGG	IntronTRIP	B1	chr9	99947635	+	61	232	NA	NA	111	232	NA	NA	26	232	NA	NA	NM_017919.3	NA	NM_017919.3.3	NM_017919.3	40982	26899	0.603733003344087	Quies	Interior_Act3	35.06	Average GC	NA	MANE_mRNA
ACACATTTGCCCCAGCAT	IntronTRIP	B1	chr12	33382161	+	0	62	NA	NA	0	62	NA	NA	0	62	NA	NA	NA	NA	NA	NA	NA	NA	NA	Quies	Lamina_Like	37.46	Average GC	NA	NA
ACACATTTGGCCATACAC	IntronTRIP	B1	chr1	95169661	-	1	76	NA	NA	0	76	NA	NA	0	76	NA	NA	NA	NA	NA	NA	64339	7985	0.889594049001714	EnhA2	Interior_Act3	34.67	Average GC	NA	lncRNA
ACACATTTGTGTGTCCAA	IntronTRIP	B1	chr5	108383276	-	14	19	NA	NA	20	19	NA	NA	9	19	NA	NA	NA	NA	NA	NA	NA	NA	NA	EnhA1	Near_Lm2	42.66	Average GC	NA	NA
ACACATTTTTTAACCATT	IntronTRIP	B1	chr8	55112422	+	0	43	NA	NA	0	43	NA	NA	0	43	NA	NA	NM_052898.2	NA	NM_052898.2.1	NM_052898.2	10395	429632	0.0236235503730453	Quies	Near_Lm2	35.36	Average GC	NA	MANE_mRNA
ACACCAACACTTGGGATT	IntronTRIP	B1	chr13	32800045	+	0	17	NA	NA	0	17	NA	NA	0	17	NA	NA	NA	NA	NA	NA	NA	NA	NA	Quies	Near_Lm1	36.56	Average GC	NA	NA
ACACCAACAGGTCCATCG	IntronTRIP	B1	chr22	49481517	-	0	8	406	138	0	8	783	138	0	8	115	138	NA	NA	NA	NA	176025	66993	0.724329062044787	EnhWk	Interior_Act1	56.84	High GC	NA	lncRNA
ACACCAACCCCTTTTTCT	IntronTRIP	B1	chr14	21432733	-	0	31	NA	NA	26	31	NA	NA	49	31	NA	NA	NM_001170629.2	NA	NM_001170629.2.37	NM_001170629.2	23390	47535	0.329784984138174	TxWk	Interior_Act1	35.96	Average GC	NA	MANE_mRNA
ACACCAACGCGCGAGCAT	IntronTRIP	B1	chr1	89540481	-	0	23	NA	NA	0	23	NA	NA	0	23	NA	NA	NA	NA	NA	NA	NA	NA	NA	EnhA1	Interior_Act3	35.86	Average GC	NA	NA
ACACCAAGAGTCTCGTTC	IntronTRIP	B1	chr9	110369404	-	0	25	NA	NA	0	25	NA	NA	0	25	NA	NA	NM_153366.4	NA	NM_153366.4.1	NM_153366.4	210337	4157	0.980619504508285	Quies	Near_Lm1	28.07	Low GC	NA	MANE_mRNA
ACACCAATAACCGTCCAG	IntronTRIP	B1	chr15	64642050	-	0	76	NA	NA	0	76	NA	NA	1	76	NA	NA	NA	NA	NA	NA	NA	NA	NA	TxWk	Interior_Act1	40.96	Average GC	NA	NA
ACACCACAACAGCGATGG	IntronTRIP	B1	chr6	131015759	+	0	8	NA	NA	0	8	NA	NA	0	8	NA	NA	NA	NA	NA	NA	NA	NA	NA	Quies	Near_Lm2	37.06	Average GC	NA	NA
ACACCACCAATATAGGGC	IntronTRIP	B1	chr16	73770210	+	0	40	NA	NA	0	40	NA	NA	0	40	NA	NA	NA	NA	NA	NA	NA	NA	NA	Quies	Near_Lm1	38.56	Average GC	LTR	NA
ACACCACCCCGCTAGCCC	IntronTRIP	B1	chr7	16075533	+	0	194	NA	NA	0	194	NA	NA	0	194	NA	NA	NA	NA	NA	NA	NA	NA	NA	Quies	Near_Lm2	37.96	Average GC	NA	NA
ACACCACCCTAGTACAGT	IntronTRIP	B1	chr10	4868596	-	0	15	NA	NA	0	15	NA	NA	0	15	NA	NA	NA	NA	NA	NA	NA	NA	NA	EnhA2	Interior_Act2	36.96	Average GC	LINE	NA
ACACCACCTCAACGGCTT	IntronTRIP	B1	chr15	51879759	-	4	46	NA	NA	2	46	NA	NA	0	46	NA	NA	NA	NA	NA	NA	NA	NA	NA	EnhA2	Interior_Act3	30.67	Low GC	NA	NA
ACACCACGCCCCATGTGC	IntronTRIP	B1	chr10	3575077	-	0	53	NA	NA	0	53	NA	NA	0	53	NA	NA	NA	NA	NA	NA	NA	NA	NA	ReprPCWk	Interior_Repr2	37.86	Average GC	NA	NA
ACACCACGGTTCGCCTCA	IntronTRIP	B1	chrX	41043172	-	0	50	NA	NA	0	50	NA	NA	0	50	NA	NA	NA	NA	NA	NA	NA	NA	NA	Quies	Interior_Act2	36.56	Average GC	NA	NA
ACACCACGTCATACATAA	IntronTRIP	B1	chr1	37585846	-	6	48	NA	NA	15	48	NA	NA	16	48	NA	NA	NM_013285.3	NA	NM_013285.3.11	NM_013285.3	10091	19031	0.346507794794314	Tx	Interior_Act1	38.06	Average GC	NA	MANE_mRNA
ACACCACTTAGGATGCTG	IntronTRIP	B1	chr1	163333512	-	0	10	NA	NA	0	10	NA	NA	0	10	NA	NA	NA	NA	NA	NA	NA	NA	NA	TxWk	Near_Lm2	31.27	Low GC	LINE	NA
ACACCACTTGATGCAGCG	IntronTRIP	B1	chrX	53225908	+	24	43	NA	NA	78	43	NA	NA	96	43	NA	NA	NA	NA	NA	NA	NA	NA	NA	TssA	Interior_Act1	46.45	Average GC	NA	NA
ACACCAGAACTTCGTCTC	IntronTRIP	B1	chr6	79632314	+	0	3	0	20	0	3	23	20	0	3	7	20	NM_031469.4	NA	NM_031469.4.1	NM_031469.4	986	71341	0.0136325300371922	TssFlnk	Near_Lm2	37.96	Average GC	NA	MANE_mRNA
ACACCAGAAGGCTAATGT	IntronTRIP	B1	chr5	71459626	-	0	11	NA	NA	0	11	NA	NA	0	11	NA	NA	NA	NA	NA	NA	NA	NA	NA	Tx	Interior_Act2	39.76	Average GC	NA	NA
ACACCAGCAAGTTACGTC	IntronTRIP	B1	chr6	39218863	-	121	31	NA	NA	156	31	NA	NA	101	31	NA	NA	NM_003740.4	NA	NM_003740.4.4	NM_003740.4	10612	29893	0.261992346623874	EnhG2	Interior_Act2	52.65	High GC	NA	MANE_mRNA
ACACCAGCGGGAGGGGAC	IntronTRIP	B1	chr5	169973443	+	0	44	NA	NA	12	44	NA	NA	1	44	NA	NA	NM_004946.3	NA	NM_004946.3.27	NM_004946.3	336169	109939	0.753559676132237	ReprPCWk	Near_Lm1	44.06	Average GC	NA	MANE_mRNA
ACACCAGGCGGTGGAACG	IntronTRIP	B1	chr18	12165661	-	0	106	NA	NA	0	106	NA	NA	0	106	NA	NA	NA	NA	NA	NA	NA	NA	NA	Quies	Interior_Repr2	33.57	Low GC	LINE	NA
ACACCAGGTCGTCCCGGA	IntronTRIP	B1	chr20	41050883	-	0	16	NA	NA	0	16	NA	NA	0	16	NA	NA	NA	NA	NA	NA	NA	NA	NA	EnhA2	Interior_Act3	39.46	Average GC	NA	NA
ACACCAGTAAGTACCCGG	IntronTRIP	B1	chr9	4447987	+	18	60	NA	NA	81	60	NA	NA	54	60	NA	NA	NA	NA	NA	NA	NA	NA	NA	Quies	Near_Lm1	42.76	Average GC	NA	NA
ACACCAGTCATTATGCTG	IntronTRIP	B1	chr20	44961742	-	0	4	NA	NA	0	4	NA	NA	0	4	NA	NA	NA	NA	NA	NA	NA	NA	NA	EnhA1	Interior_Act1	43.86	Average GC	NA	NA
ACACCATGTCAACGCTTT	IntronTRIP	B1	chr9	112719936	+	0	2	0	67	0	2	0	67	0	2	0	67	NA	NA	NA	NA	NA	NA	NA	Quies	Interior_Act3	40.66	Average GC	SINE	NA
ACACCATTTTGGTACTAG	IntronTRIP	B1	chr4	56386267	+	0	20	NA	NA	0	20	NA	NA	0	20	NA	NA	NA	NA	NA	NA	NA	NA	NA	TssFlnk	Interior_Act3	40.46	Average GC	NA	NA
ACACCCAAGGGCGCCGCC	IntronTRIP	B1	chr12	104303329	+	70	7	NA	NA	193	7	NA	NA	15	7	NA	NA	NM_001093771.3	NA	NM_001093771.3.4	NM_001093771.3	87551	46978	0.650796482542797	Tx	Interior_Act3	51.25	High GC	NA	MANE_mRNA
ACACCCAATCACCGGGGA	IntronTRIP	B1	chr2	152445148	-	0	209	0	22	0	209	7	22	0	209	6	22	NA	NA	NA	NA	NA	NA	NA	ReprPCWk	Near_Lm2	42.06	Average GC	NA	NA
ACACCCACTGGTCGTACT	IntronTRIP	B1	chr4	7988758	-	0	15	NA	NA	0	15	NA	NA	0	15	NA	NA	NM_001130083.2	NA	NM_001130083.2.4	NM_001130083.2	170055	23432	0.87889625659605	ReprPCWk	Interior_Act2	37.46	Average GC	SINE	MANE_mRNA
ACACCCAGTCGGATAAAC	IntronTRIP	B1	chr17	47183526	+	0	2	NA	NA	0	2	NA	NA	0	2	NA	NA	NA	NA	NA	NA	NA	NA	NA	TxWk	Interior_Act1	29.87	Low GC	NA	NA
ACACCCATTTAGCACCGG	IntronTRIP	B1	chr4	39032448	+	0	61	NA	NA	19	61	NA	NA	0	61	NA	NA	NA	NA	NA	NA	NA	NA	NA	EnhA2	Interior_Act3	37.56	Average GC	NA	NA
ACACCCCAGGACACTATG	IntronTRIP	B1	chr20	17971774	-	0	14	NA	NA	0	14	NA	NA	0	14	NA	NA	NA	NA	NA	NA	NA	NA	NA	TssA	Interior_Act3	41.66	Average GC	NA	NA
ACACCCCCCTTGATACGC	IntronTRIP	B1	chr22	16718744	+	0	56	NA	NA	0	56	NA	NA	0	56	NA	NA	NA	NA	NA	NA	NA	NA	NA	ReprPCWk	Near_Lm1	36.36	Average GC	NA	NA
ACACCCCGCTGGACTTAA	IntronTRIP	B1	chr17	59829280	-	0	3	255	73	0	3	157	73	0	3	30	73	NA	NA	NA	NA	NA	NA	NA	EnhA1	Interior_Act1	41.76	Average GC	NA	NA
ACACCCCGTACGACGTCT	IntronTRIP	B1	chr13	49368031	-	0	26	NA	NA	0	26	NA	NA	0	26	NA	NA	NM_001079670.3	NA	NM_001079670.3.6	NM_001079670.3	76033	59382	0.561481372078426	Quies	Interior_Act3	39.16	Average GC	NA	MANE_mRNA
ACACCCCTTCTGGAACCG	IntronTRIP	B1	chr15	77358252	-	1	17	NA	NA	26	17	NA	NA	5	17	NA	NA	NM_001385026.1	NA	NM_001385026.1.8	NM_001385026.1	61852	250095	0.198277271459575	TxWk	Interior_Act2	38.76	Average GC	NA	MANE_mRNA
ACACCCGCACGAACGGGG	IntronTRIP	B1	chr18	78240407	+	0	2	NA	NA	0	2	NA	NA	0	2	NA	NA	NA	NA	NA	NA	NA	NA	NA	ReprPCWk	Interior_Repr2	42.16	Average GC	NA	NA
ACACCCGCCTGGATTTGT	IntronTRIP	B1	chr3	193655901	+	59	158	NA	NA	91	158	NA	NA	55	158	NA	NA	NM_130837.3	NA	NM_130837.3.22	NM_130837.3	62694	41910	0.59934610531146	EnhA1	Interior_Act3	38.86	Average GC	NA	MANE_mRNA
ACACCCGCTCGTGCCCCT	IntronTRIP	B1	chr6	20729004	+	0	2	2	240	0	2	40	240	1	2	21	240	NM_017774.3	NA	NM_017774.3.5	NM_017774.3	194548	503400	0.278742828978663	Quies	Interior_Act3	35.46	Average GC	NA	MANE_mRNA
ACACCCGGTGGCCGTAAG	IntronTRIP	B1	chr9	2023307	+	7	6	NA	NA	2	6	NA	NA	0	6	NA	NA	NM_003070.5	NA	NM_003070.5.1	NM_003070.5	7961	170313	0.0446559789986201	EnhA1	Near_Lm1	41.06	Average GC	NA	MANE_mRNA
ACACCCGTAAGCAGGCGC	IntronTRIP	B1	chr10	49481339	-	12	28	NA	NA	17	28	NA	NA	21	28	NA	NA	NM_000124.4	NA	NM_000124.4.11	NM_000124.4	57782	26870	0.682582809620564	TxWk	Interior_Act3	41.56	Average GC	NA	MANE_mRNA
ACACCCTAATCGAAAGAT	IntronTRIP	B1	chr20	37133870	-	0	3	NA	NA	0	3	NA	NA	0	3	NA	NA	NA	NA	NA	NA	NA	NA	NA	ReprPCWk	Interior_Act1	43.26	Average GC	LTR	NA
ACACCCTCATCCTCGACC	IntronTRIP	B1	chr5	159154565	-	0	21	NA	NA	0	21	NA	NA	0	21	NA	NA	NA	NA	NA	NA	NA	NA	NA	TxWk	Interior_Act3	42.06	Average GC	NA	NA
ACACCCTCCATACCATGC	IntronTRIP	B1	chr5	142366512	-	0	28	NA	NA	0	28	NA	NA	0	28	NA	NA	NA	NA	NA	NA	NA	NA	NA	TxWk	Interior_Act3	44.96	Average GC	NA	NA
ACACCCTCCCTAGTTGCC	IntronTRIP	B1	chr20	31538762	+	0	3	147	102	0	3	264	102	0	3	250	102	NM_178581.3	NA	NM_178581.3.3	NM_178581.3	24321	30781	0.441381438060324	Tx	Interior_Act3	46.75	Average GC	SINE	MANE_mRNA
ACACCCTGCGTCTTATAA	IntronTRIP	B1	chr9	11046981	-	19	15	NA	NA	32	15	NA	NA	35	15	NA	NA	NA	NA	NA	NA	NA	NA	NA	Quies	Near_Lm2	36.36	Average GC	NA	NA
ACACCCTGGTTTGTTCCC	IntronTRIP	B1	chr8	116692410	-	27	47	NA	NA	138	47	NA	NA	33	47	NA	NA	NM_003756.3	NA	NM_003756.3.6	NM_003756.3	63413	50281	0.557751508434922	TxWk	Near_Lm2	32.77	Low GC	NA	MANE_mRNA
ACACCGAAGCGGCTCCTG	IntronTRIP	B1	chr21	20258873	-	16	28	NA	NA	0	28	NA	NA	0	28	NA	NA	NA	NA	NA	NA	NA	NA	NA	EnhA2	Near_Lm2	41.86	Average GC	LTR	NA
ACACCGAATATAAATCTC	IntronTRIP	B1	chr11	86193418	-	79	12	NA	NA	222	12	NA	NA	71	12	NA	NA	NA	NA	NA	NA	64	631	0.0920863309352518	EnhA1	Interior_Act3	39.76	Average GC	NA	lncRNA
ACACCGACAGGCGTTGGC	IntronTRIP	B1	chr1	117366343	+	0	2	NA	NA	0	2	NA	NA	0	2	NA	NA	NA	NA	NA	NA	NA	NA	NA	TssA	Interior_Act3	52.45	High GC	NA	NA
ACACCGAGCGGGAGGTTC	IntronTRIP	B1	chr11	45823455	-	0	2	0	5	0	2	0	5	0	2	0	5	NA	NA	NA	NA	NA	NA	NA	EnhWk	Interior_Act2	45.35	Average GC	NA	NA
ACACCGATTTAACCGCAT	IntronTRIP	B1	chr1	28442033	-	0	28	NA	NA	0	28	NA	NA	0	28	NA	NA	NA	NA	NA	NA	NA	NA	NA	EnhA1	Interior_Act1	41.06	Average GC	NA	NA
ACACCGCCAATCTGACCC	IntronTRIP	B1	chr3	196174278	+	0	3	1	116	0	3	7	116	0	3	20	116	NA	NA	NA	NA	NA	NA	NA	TxWk	Interior_Act1	49.15	High GC	SINE	NA
ACACCGCCCCCGTAGGCA	IntronTRIP	B1	chr5	73488373	-	0	16	NA	NA	0	16	NA	NA	0	16	NA	NA	NA	NA	NA	NA	NA	NA	NA	EnhWk	Interior_Act2	44.86	Average GC	LTR	NA
ACACCGCCTGGTTTTTGC	IntronTRIP	B1	chr1	36379820	+	0	29	0	17	0	29	1	17	0	29	0	17	NA	NA	NA	NA	NA	NA	NA	TxWk	Interior_Act1	47.05	Average GC	LINE	NA
ACACCGCGGCCTGCAGGA	IntronTRIP	B1	chr4	77146067	-	0	40	NA	NA	0	40	NA	NA	0	40	NA	NA	NA	NA	NA	NA	NA	NA	NA	EnhWk	Interior_Act3	37.76	Average GC	NA	NA
ACACCGCGGTCATAGGCA	IntronTRIP	B1	chr7	78014708	-	0	54	NA	NA	0	54	NA	NA	0	54	NA	NA	NA	NA	NA	NA	NA	NA	NA	Quies	Interior_Act3	47.15	Average GC	NA	NA
ACACCGCGTAGGTTGTCC	IntronTRIP	B1	chr20	49976996	-	57	52	NA	NA	75	52	NA	NA	47	52	NA	NA	NA	NA	NA	NA	NA	NA	NA	Quies	Interior_Act1	45.15	Average GC	NA	NA
ACACCGGATGTAGCAGGC	IntronTRIP	B1	chr10	117152684	+	0	4	NA	NA	0	4	NA	NA	0	4	NA	NA	NA	NA	NA	NA	NA	NA	NA	ReprPCWk	Near_Lm1	48.95	High GC	NA	NA
ACACCGGCAGAAGATAGA	IntronTRIP	B1	chr11	78234624	+	0	39	NA	NA	0	39	NA	NA	0	39	NA	NA	NA	NA	NA	NA	NA	NA	NA	TxWk	Interior_Act3	40.86	Average GC	NA	NA
ACACCGGCAGGAGTATAG	IntronTRIP	B1	chr3	6296172	-	0	20	NA	NA	0	20	NA	NA	0	20	NA	NA	NA	NA	NA	NA	NA	NA	NA	Quies	Lamina	28.97	Low GC	NA	NA
ACACCGGGCTCGCAACTG	IntronTRIP	B1	chr3	37654714	-	0	75	NA	NA	0	75	NA	NA	0	75	NA	NA	NA	NA	NA	NA	NA	NA	NA	Quies	Near_Lm1	41.36	Average GC	LINE	NA
ACACCGGGGGCCAGCACA	IntronTRIP	B1	chr9	124748480	+	0	39	NA	NA	0	39	NA	NA	0	39	NA	NA	NA	NA	NA	NA	NA	NA	NA	TxWk	Interior_Act2	39.56	Average GC	NA	NA
ACACCGGTCGGTCTGATA	IntronTRIP	B1	chr3	39132975	-	0	17	NA	NA	0	17	NA	NA	0	17	NA	NA	NA	NA	NA	NA	NA	NA	NA	Quies	Interior_Act3	50.25	High GC	NA	NA
ACACCGTAGCAGACGCCC	IntronTRIP	B1	chr6	146974305	+	0	15	NA	NA	0	15	NA	NA	0	15	NA	NA	NA	NA	NA	NA	NA	NA	NA	Quies	Interior_Act3	39.46	Average GC	NA	NA
ACACCGTCCCAGCCTGAA	IntronTRIP	B1	chr1	234717326	+	0	95	NA	NA	0	95	NA	NA	5	95	NA	NA	NA	NA	NA	NA	7943	2894	0.732951923964197	TxWk	Interior_Act3	44.86	Average GC	NA	lncRNA
ACACCGTCGTAGGGTAAA	IntronTRIP	B1	chrX	13048686	+	0	47	NA	NA	0	47	NA	NA	0	47	NA	NA	NA	NA	NA	NA	NA	NA	NA	TxWk	Interior_Act3	40.96	Average GC	NA	NA
ACACCGTGCGACCCATGT	IntronTRIP	B1	chr12	64664542	+	0	13	NA	NA	53	13	NA	NA	0	13	NA	NA	NM_178169.4	NA	NM_178169.4.1	NM_178169.4	54048	33022	0.620741931779028	TxWk	Interior_Act3	36.16	Average GC	NA	MANE_mRNA
ACACCGTGCTCACAGGCG	IntronTRIP	B1	chr3	155341130	+	0	31	NA	NA	0	31	NA	NA	0	31	NA	NA	NA	NA	NA	NA	NA	NA	NA	Quies	Interior_Act3	38.16	Average GC	NA	NA
ACACCGTTATATGCCCCA	IntronTRIP	B1	chr5	98095945	+	0	26	NA	NA	0	26	NA	NA	0	26	NA	NA	NA	NA	NA	NA	NA	NA	NA	Quies	Lamina	33.47	Low GC	NA	NA
ACACCGTTCTACGCGCAA	IntronTRIP	B1	chr17	55089449	+	0	32	NA	NA	6	32	NA	NA	0	32	NA	NA	NM_178509.6	NA	NM_178509.6.16	NM_178509.6	120685	84183	0.589086631391921	TxWk	Near_Lm1	33.57	Low GC	NA	MANE_mRNA
ACACCGTTCTTATAGGGA	IntronTRIP	B1	chr20	31866884	-	2	8	NA	NA	18	8	NA	NA	17	8	NA	NA	NM_080611.5	NA	NM_080611.5.4	NM_080611.5	3643	5808	0.385461855888266	ReprPC	Interior_Act2	51.95	High GC	NA	MANE_mRNA
ACACCGTTGCTCGCCAGG	IntronTRIP	B1	chrX	134865501	-	0	103	NA	NA	0	103	NA	NA	0	103	NA	NA	NA	NA	NA	NA	NA	NA	NA	Quies	Interior_Act3	38.16	Average GC	NA	NA
ACACCTATAGATTAGGCT	IntronTRIP	B1	chr4	144647471	+	0	8	NA	NA	0	8	NA	NA	0	8	NA	NA	NM_022475.3	NA	NM_022475.3.1	NM_022475.3	1316	97800	0.0132773719681989	ReprPCWk	Near_Lm2	44.26	Average GC	NA	MANE_mRNA
ACACCTCCCACATGCCGT	IntronTRIP	B1	chr2	16512451	+	0	7	NA	NA	0	7	NA	NA	0	7	NA	NA	NA	NA	NA	NA	NA	NA	NA	ReprPCWk	Near_Lm2	41.66	Average GC	NA	NA
ACACCTCCGTTACGGTGC	IntronTRIP	B1	chr9	127443462	-	0	40	NA	NA	4	40	NA	NA	5	40	NA	NA	NA	NA	NA	NA	NA	NA	NA	TxWk	Speckle	47.95	High GC	DNA	NA
ACACCTCCTACGCCGATT	IntronTRIP	B1	chr14	55114531	+	0	17	NA	NA	0	17	NA	NA	0	17	NA	NA	NA	NA	NA	NA	NA	NA	NA	Quies	Interior_Act3	44.06	Average GC	NA	NA
ACACCTCGCCCTTTGATG	IntronTRIP	B1	chr3	87958598	+	46	124	NA	NA	41	124	NA	NA	29	124	NA	NA	NM_001322209.2	NA	NM_001322209.2.2	NM_001322209.2	165893	35241	0.824788449491384	Quies	Near_Lm2	33.97	Low GC	NA	MANE_mRNA
ACACCTCGCCTGCTCCCC	IntronTRIP	B1	chr12	116307677	-	0	4	0	17	0	4	0	17	0	4	0	17	NA	NA	NA	NA	NA	NA	NA	Quies	Interior_Act2	47.15	Average GC	NA	NA
ACACCTCTAGCATTTATC	IntronTRIP	B1	chr3	157249361	+	0	33	NA	NA	0	33	NA	NA	0	33	NA	NA	NA	NA	NA	NA	75160	131904	0.36297956187459	Quies	Near_Lm1	46.35	Average GC	NA	lncRNA
ACACCTGAGACACAGCCA	IntronTRIP	B1	chr1	46524828	+	0	40	NA	NA	0	40	NA	NA	0	40	NA	NA	NA	NA	NA	NA	NA	NA	NA	EnhWk	Interior_Act2	55.24	High GC	NA	NA
ACACCTGATAATCGTGGC	IntronTRIP	B1	chr4	98073219	-	0	99	NA	NA	0	99	NA	NA	0	99	NA	NA	NM_174952.3	NA	NM_174952.3.6	NM_174952.3	70257	514348	0.120178582119551	Quies	Lamina	38.06	Average GC	NA	MANE_mRNA
ACACCTGATTTAGACGGG	IntronTRIP	B1	chr16	68990266	-	38	24	NA	NA	0	24	NA	NA	0	24	NA	NA	NA	NA	NA	NA	NA	NA	NA	EnhWk	Interior_Act1	46.05	Average GC	LTR	NA
ACACCTGCCGCGAACTGC	IntronTRIP	B1	chr6	149957423	-	0	9	NA	NA	0	9	NA	NA	0	9	NA	NA	NA	NA	NA	NA	NA	NA	NA	ReprPCWk	Interior_Act3	35.36	Average GC	NA	NA
ACACCTGGGGATAGTGGC	IntronTRIP	B1	chr10	55515514	-	0	16	NA	NA	0	16	NA	NA	0	16	NA	NA	NA	NA	NA	NA	81719	267759	0.233831600272406	Quies	Lamina	36.26	Average GC	NA	lncRNA
ACACCTGGTGGGAAAGCC	IntronTRIP	B1	chr2	170362791	-	0	74	NA	NA	13	74	NA	NA	0	74	NA	NA	NA	NA	NA	NA	45773	30706	0.5985041645419	EnhA1	Interior_Act3	42.46	Average GC	NA	lncRNA
ACACCTGTAGCGAAACCT	IntronTRIP	B1	chr9	27883385	-	0	49	NA	NA	0	49	NA	NA	0	49	NA	NA	NA	NA	NA	NA	NA	NA	NA	Quies	Near_Lm1	41.46	Average GC	NA	NA
ACACCTGTGCGAATCCCT	IntronTRIP	B1	chr8	108248088	-	115	26	NA	NA	486	26	NA	NA	52	26	NA	NA	NM_001568.3	NA	NM_001568.3.12	NM_001568.3	629	46873	0.0132415477243063	TssA	Near_Lm2	42.66	Average GC	NA	MANE_mRNA
ACACCTGTTGCCGACTCT	IntronTRIP	B1	chr19	5940906	-	282	164	NA	NA	281	164	NA	NA	368	164	NA	NA	NM_007322.3	NA	NM_007322.3.12	NM_007322.3	37234	24768	0.600529015193058	Tx	Speckle	54.45	High GC	NA	MANE_mRNA
ACACCTTACCACTGTCGT	IntronTRIP	B1	chr7	155277729	+	0	8	NA	NA	0	8	NA	NA	0	8	NA	NA	NA	NA	NA	NA	NA	NA	NA	ReprPC	Interior_Act2	46.05	Average GC	NA	NA
ACACCTTATCCGACCATA	IntronTRIP	B1	chr20	53934837	-	0	9	NA	NA	0	9	NA	NA	30	9	NA	NA	NA	NA	NA	NA	NA	NA	NA	EnhA2	Interior_Act3	41.66	Average GC	NA	NA
ACACCTTCCGGTTCTTCC	IntronTRIP	B1	chr10	50173254	+	0	7	NA	NA	0	7	NA	NA	0	7	NA	NA	NA	NA	NA	NA	NA	NA	NA	Quies	Near_Lm1	38.16	Average GC	LINE	NA
ACACCTTCCGTGCCAGCG	IntronTRIP	B1	chr1	213045937	+	0	35	NA	NA	20	35	NA	NA	11	35	NA	NA	NA	NA	NA	NA	NA	NA	NA	EnhA2	Interior_Act3	44.76	Average GC	NA	NA
ACACCTTTCATGCGAATC	IntronTRIP	B1	chr20	45828568	-	0	62	NA	NA	18	62	NA	NA	32	62	NA	NA	NA	NA	NA	NA	NA	NA	NA	TxWk	Speckle	51.25	High GC	NA	NA
ACACGAAAGCTGTGGAGT	IntronTRIP	B1	chr1	174985002	+	18	36	4	12	30	36	51	12	58	36	64	12	NM_001366446.1	NA	NM_001366446.1.24	NM_001366446.1	825483	10306	0.987669136588302	TxWk	Interior_Act3	43.96	Average GC	NA	MANE_mRNA
ACACGAAATTACCTCAGT	IntronTRIP	B1	chr1	26030011	+	0	65	NA	NA	0	65	NA	NA	8	65	NA	NA	NM_004455.3	NA	NM_004455.3.3	NM_004455.3	8237	6453	0.56072157930565	EnhWk	Speckle	52.05	High GC	NA	MANE_mRNA
ACACGAACCCGGGTTAGT	IntronTRIP	B1	chr22	23178714	-	0	10	NA	NA	0	10	NA	NA	4	10	NA	NA	NA	NA	NA	NA	NA	NA	NA	EnhWk	Interior_Act2	52.65	High GC	NA	NA
ACACGAAGTGGGCCGTGC	IntronTRIP	B1	chr3	194451364	-	26	44	NA	NA	86	44	NA	NA	177	44	NA	NA	NM_001367549.1	NA	NM_001367549.1.24	NM_001367549.1	35638	48688	0.422621729952802	Tx	Interior_Act3	37.96	Average GC	NA	MANE_mRNA
ACACGACGCACTAGTAGC	IntronTRIP	B1	chr15	80971463	+	0	57	0	62	0	57	0	62	0	57	0	62	NA	NA	NA	NA	NA	NA	NA	TxWk	Interior_Act2	46.65	Average GC	LTR	NA
ACACGACGTTTATTGCGA	IntronTRIP	B1	chr7	87112145	-	0	22	NA	NA	0	22	NA	NA	0	22	NA	NA	NA	NA	NA	NA	NA	NA	NA	EnhWk	Near_Lm2	31.07	Low GC	NA	NA
ACACGACTGTCTGCCGGC	IntronTRIP	B1	chrX	124707472	+	0	14	NA	NA	0	14	NA	NA	0	14	NA	NA	NA	NA	NA	NA	NA	NA	NA	Quies	Near_Lm2	45.05	Average GC	LTR	NA
ACACGACTTAAGTATCCC	IntronTRIP	B1	chr22	28678228	-	2	22	NA	NA	30	22	NA	NA	6	22	NA	NA	NM_001145418.2	NA	NM_001145418.2.22	NM_001145418.2	1612	700215	0.00229686233217018	TxWk	Interior_Act1	41.46	Average GC	NA	MANE_mRNA
ACACGAGAAGACACCTTA	IntronTRIP	B1	chr17	7253566	+	89	13	NA	NA	147	13	NA	NA	63	13	NA	NA	NM_203414.3	NA	NM_203414.3.3	NM_203414.3	1352	6371	0.175061504596659	TssFlnkU	Speckle	45.65	Average GC	NA	MANE_mRNA
ACACGAGACATACCCTAA	IntronTRIP	B1	chr9	33556985	+	0	20	NA	NA	11	20	NA	NA	12	20	NA	NA	NM_001393611.1	NA	NM_001393611.1.13	NM_001393611.1	32735	16028	0.671308163976786	Quies	Interior_Repr1	29.97	Low GC	NA	MANE_mRNA
ACACGAGAGTGGCGATCA	IntronTRIP	B1	chr10	79831879	+	28	102	0	6	0	102	0	6	9	102	0	6	NM_001355263.2	NA	NM_001355263.2.1	NM_001355263.2	5141	18999	0.212966031483016	TxWk	Interior_Act3	35.66	Average GC	NA	MANE_mRNA
ACACGAGCAGTCTCATGA	IntronTRIP	B1	chr14	34351103	+	0	35	0	55	2	35	6	55	0	35	0	55	NA	NA	NA	NA	NA	NA	NA	Quies	Interior_Act3	30.37	Low GC	NA	NA
ACACGAGGCTCCGGGTTT	IntronTRIP	B1	chr1	180061711	+	33	45	NA	NA	53	45	NA	NA	34	45	NA	NA	NM_014810.5	NA	NM_014810.5.25	NM_014810.5	106902	53164	0.667862006922145	TxWk	Interior_Act3	34.37	Low GC	LINE	MANE_mRNA
ACACGAGTCGCTGCCTGC	IntronTRIP	B1	chr15	81945001	+	0	43	NA	NA	0	43	NA	NA	0	43	NA	NA	NA	NA	NA	NA	NA	NA	NA	EnhA1	Interior_Repr1	47.05	Average GC	LINE	NA
ACACGAGTCGGCGCAAGG	IntronTRIP	B1	chr22	23031456	+	0	59	NA	NA	0	59	NA	NA	0	59	NA	NA	NA	NA	NA	NA	NA	NA	NA	ReprPC	Interior_Repr2	46.95	Average GC	LTR	NA
ACACGATAACTGGGTGTA	IntronTRIP	B1	chr1	200306523	+	0	50	NA	NA	0	50	NA	NA	0	50	NA	NA	NA	NA	NA	NA	NA	NA	NA	ReprPCWk	Near_Lm2	42.86	Average GC	NA	NA
ACACGATATGCAAAGACT	IntronTRIP	B1	chr8	19152365	-	0	12	NA	NA	0	12	NA	NA	0	12	NA	NA	NA	NA	NA	NA	107104	67373	0.613857413871169	Quies	Near_Lm1	44.06	Average GC	NA	lncRNA
ACACGATGGGGTCAATCA	IntronTRIP	B1	chr3	138685020	-	14	11	NA	NA	26	11	NA	NA	29	11	NA	NA	NM_006219.3	NA	NM_006219.3.8	NM_006219.3	149908	32323	0.822626227151253	TxWk	Interior_Act3	39.16	Average GC	NA	MANE_mRNA
ACACGATTAAAATTCCAC	IntronTRIP	B1	chr16	24958234	-	13	67	29	18	27	67	55	18	107	67	78	18	NM_001006634.3	NA	NM_001006634.3.11	NM_001006634.3	57135	38846	0.59527406465863	TxWk	Interior_Act1	44.46	Average GC	NA	MANE_mRNA
ACACGCACTTTGGACTAA	IntronTRIP	B1	chr3	2630740	-	0	41	NA	NA	0	41	NA	NA	0	41	NA	NA	NA	NA	NA	NA	NA	NA	NA	Quies	Lamina	35.66	Average GC	NA	NA
ACACGCAGTCCGTGATGG	IntronTRIP	B1	chr9	98363280	-	0	66	NA	NA	0	66	NA	NA	0	66	NA	NA	NM_005458.8	NA	NM_005458.8.7	NM_005458.8	345655	75172	0.82137077706516	Quies	Interior_Act2	43.86	Average GC	NA	MANE_mRNA
ACACGCATAACTCCCGAG	IntronTRIP	B1	chr14	36302664	+	0	17	NA	NA	0	17	NA	NA	0	17	NA	NA	NA	NA	NA	NA	NA	NA	NA	TxWk	Near_Lm1	42.46	Average GC	NA	NA
ACACGCATTTTTGGCGCG	IntronTRIP	B1	chr6	118892493	-	0	13	NA	NA	15	13	NA	NA	0	13	NA	NA	NM_017696.3	NA	NM_017696.3.6	NM_017696.3	42666	79039	0.350568998808595	TssA	Interior_Act3	37.46	Average GC	NA	MANE_mRNA
ACACGCCATCGCAGAGCC	IntronTRIP	B1	chr1	176237067	+	0	7	NA	NA	0	7	NA	NA	0	7	NA	NA	NA	NA	NA	NA	29421	210852	0.122448215155261	Quies	Near_Lm1	39.06	Average GC	NA	lncRNA
ACACGCCCACTTGCAGTA	IntronTRIP	B1	chr2	216176780	-	0	20	NA	NA	0	20	NA	NA	0	20	NA	NA	NA	NA	NA	NA	NA	NA	NA	TxWk	Interior_Act3	33.07	Low GC	LINE	NA
ACACGCCCAGTTATTCCA	IntronTRIP	B1	chr17	48266330	-	0	50	NA	NA	0	50	NA	NA	0	50	NA	NA	NM_003726.4	NA	NM_003726.4.9	NM_003726.4	163884	132889	0.552220046971928	EnhA1	Interior_Act1	41.06	Average GC	NA	MANE_mRNA
ACACGCCGCCAGTAGAAG	IntronTRIP	B1	chr19	34226221	-	0	11	NA	NA	0	11	NA	NA	0	11	NA	NA	NA	NA	NA	NA	NA	NA	NA	Tx	Interior_Act1	42.96	Average GC	NA	NA
ACACGCCGGATTGGGCTT	IntronTRIP	B1	chr4	87009341	+	0	13	NA	NA	36	13	NA	NA	0	13	NA	NA	NM_001166693.3	NA	NM_001166693.3.2	NM_001166693.3	74331	131698	0.360779307767353	TssFlnkU	Interior_Act3	39.36	Average GC	NA	MANE_mRNA
ACACGCCGGCATGGGGAA	IntronTRIP	B1	chr7	22072247	-	0	92	NA	NA	0	92	NA	NA	0	92	NA	NA	NA	NA	NA	NA	NA	NA	NA	ReprPCWk	Near_Lm1	40.66	Average GC	NA	NA
ACACGCCGGTCCCTAGAA	IntronTRIP	B1	chr13	67094700	+	0	48	0	32	60	48	0	32	46	48	0	32	NA	NA	NA	NA	NA	NA	NA	Quies	Near_Lm2	34.97	Average GC	NA	NA
ACACGCCTACTTGACGCA	IntronTRIP	B1	chr1	186111643	-	0	62	NA	NA	0	62	NA	NA	0	62	NA	NA	NA	NA	NA	NA	NA	NA	NA	Quies	Near_Lm2	37.36	Average GC	NA	NA
ACACGCCTCCGCCCGTCA	IntronTRIP	B1	chr5	56577230	-	0	11	NA	NA	0	11	NA	NA	0	11	NA	NA	NA	NA	NA	NA	29002	65663	0.306364548671632	ReprPCWk	Interior_Act3	30.77	Low GC	NA	lncRNA
ACACGCGAAGCGAATGGT	IntronTRIP	B1	chr2	25196682	-	0	3	NA	NA	0	3	NA	NA	0	3	NA	NA	NA	NA	NA	NA	NA	NA	NA	ReprPCWk	Interior_Act2	49.05	High GC	NA	NA
ACACGCGAATCCCGGCTG	IntronTRIP	B1	chr16	16702479	-	0	6	NA	NA	0	6	NA	NA	0	6	NA	NA	NA	NA	NA	NA	NA	NA	NA	TxWk	Interior_Act1	45.05	Average GC	SINE	NA
ACACGCGACAAAGACGGG	IntronTRIP	B1	chr10	48474968	+	0	15	NA	NA	0	15	NA	NA	0	15	NA	NA	NA	NA	NA	NA	NA	NA	NA	EnhA1	Interior_Act2	41.66	Average GC	LINE	NA
ACACGCGAGACCACAAGG	IntronTRIP	B1	chr20	34819834	-	0	7	NA	NA	12	7	NA	NA	0	7	NA	NA	NM_014071.5	NA	NM_014071.5.14	NM_014071.5	5817	105061	0.0524630675156478	TxWk	Speckle	42.86	Average GC	SINE	MANE_mRNA
ACACGCGATTCTATAGCT	IntronTRIP	B1	chr9	124411755	-	301	162	0	19	431	162	0	19	743	162	0	19	NM_002799.4	NA	NM_002799.4.4	NM_002799.4	3687	58291	0.0594888508825712	Tx	Interior_Act2	38.86	Average GC	NA	MANE_mRNA
ACACGCGCCCATGTTTCA	IntronTRIP	B1	chr6	70491780	-	0	132	NA	NA	0	132	NA	NA	0	132	NA	NA	NA	NA	NA	NA	NA	NA	NA	Quies	Interior_Act3	26.57	Low GC	NA	NA
ACACGCGCCGTGTAATGC	IntronTRIP	B1	chr5	89428788	+	0	89	NA	NA	0	89	NA	NA	0	89	NA	NA	NA	NA	NA	NA	545460	37610	0.935496595606016	Quies	Near_Lm2	36.16	Average GC	LINE	lncRNA
ACACGCGCTGCCTCCACG	IntronTRIP	B1	chr4	174197105	+	0	50	NA	NA	6	50	NA	NA	0	50	NA	NA	NA	NA	NA	NA	NA	NA	NA	EnhWk	Near_Lm2	34.97	Average GC	NA	NA
ACACGCGGGGCAGAAGAG	IntronTRIP	B1	chr7	23005269	+	0	9	NA	NA	0	9	NA	NA	0	9	NA	NA	NA	NA	NA	NA	NA	NA	NA	Quies	Interior_Act3	41.56	Average GC	SINE	NA
ACACGCGGTGTATTTTTC	IntronTRIP	B1	chr4	150540085	+	0	13	NA	NA	0	13	NA	NA	3	13	NA	NA	NA	NA	NA	NA	NA	NA	NA	EnhA2	Interior_Act3	36.46	Average GC	NA	NA
ACACGCGGTGTGGCATCT	IntronTRIP	B1	chr3	9884166	+	0	44	NA	NA	0	44	NA	NA	0	44	NA	NA	NA	NA	NA	NA	NA	NA	NA	EnhWk	Interior_Act2	41.16	Average GC	NA	NA
ACACGCTAGTTATTTGGG	IntronTRIP	B1	chr6	52687243	-	0	25	NA	NA	0	25	NA	NA	0	25	NA	NA	NA	NA	NA	NA	NA	NA	NA	EnhWk	Interior_Act3	37.16	Average GC	NA	NA
ACACGCTCTAATGCCGTA	IntronTRIP	B1	chr21	44739028	+	0	21	NA	NA	0	21	NA	NA	0	21	NA	NA	NA	NA	NA	NA	NA	NA	NA	ReprPC	Interior_Act1	49.95	High GC	NA	NA
ACACGCTGAATTTTCGGC	IntronTRIP	B1	chr9	77909447	-	11	129	NA	NA	57	129	NA	NA	101	129	NA	NA	NM_002072.5	NA	NM_002072.5.5	NM_002072.5	122364	193351	0.387577403671032	EnhA1	Interior_Act3	38.16	Average GC	NA	MANE_mRNA
ACACGCTGACAGGGGTTT	IntronTRIP	B1	chr5	121013287	-	0	4	NA	NA	0	4	NA	NA	0	4	NA	NA	NA	NA	NA	NA	NA	NA	NA	Het	Lamina	36.66	Average GC	NA	NA
ACACGCTGCCAGCATTAC	IntronTRIP	B1	chr22	26477776	+	0	63	NA	NA	0	63	NA	NA	0	63	NA	NA	NA	NA	NA	NA	NA	NA	NA	EnhG1	Interior_Act1	39.76	Average GC	LINE	NA
ACACGCTGCGGAATGCTA	IntronTRIP	B1	chr1	92866953	+	0	5	NA	NA	0	5	NA	NA	0	5	NA	NA	NA	NA	NA	NA	NA	NA	NA	Quies	Interior_Act3	40.26	Average GC	NA	NA
ACACGCTGCTCGATTGGT	IntronTRIP	B1	chr2	201127545	+	0	2	NA	NA	37	2	NA	NA	0	2	NA	NA	NM_003879.7	NA	NM_003879.7.1	NM_003879.7	11382	49142	0.188057630031062	EnhA1	Interior_Act2	43.36	Average GC	NA	MANE_mRNA
ACACGCTGGTGTGCATGC	IntronTRIP	B1	chr7	129401672	+	19	51	20	60	19	51	16	60	21	51	19	60	NM_015328.4	NA	NM_015328.4.6	NM_015328.4	176643	28539	0.860908851653654	EnhA1	Interior_Act2	45.95	Average GC	NA	MANE_mRNA
ACACGCTTCGCAGTTGGA	IntronTRIP	B1	chr3	57987555	+	0	7	0	6	0	7	0	6	0	7	0	6	NA	NA	NA	NA	NA	NA	NA	ReprPCWk	Interior_Act2	44.36	Average GC	NA	NA
ACACGGAACCACTCAACC	IntronTRIP	B1	chr1	55277376	-	0	23	NA	NA	16	23	NA	NA	0	23	NA	NA	NA	NA	NA	NA	NA	NA	NA	EnhA1	Near_Lm1	50.75	High GC	DNA	NA
ACACGGAATCGGTAACAT	IntronTRIP	B1	chr12	39277232	-	0	39	NA	NA	0	39	NA	NA	0	39	NA	NA	NA	NA	NA	NA	NA	NA	NA	Quies	Lamina_Like	33.37	Low GC	NA	NA
ACACGGACCAGAGGCGTC	IntronTRIP	B1	chr12	16347229	-	0	45	NA	NA	0	45	NA	NA	0	45	NA	NA	NA	NA	NA	NA	NA	NA	NA	EnhWk	Lamina	46.35	Average GC	NA	NA
ACACGGACGTTTATAATG	IntronTRIP	B1	chr1	48694951	-	0	66	NA	NA	0	66	NA	NA	0	66	NA	NA	NM_032785.4	NA	NM_032785.4.8	NM_032785.4	1329003	162098	0.891289724840906	ReprPCWk	Near_Lm2	45.85	Average GC	NA	MANE_mRNA
ACACGGAGGTAACTACGC	IntronTRIP	B1	chr6	32154297	+	527	27	NA	NA	276	27	NA	NA	22	27	NA	NA	NM_005155.7	NM_005155.7	NA	NA	157	9378	0.016465652857892	TssA	Speckle	60.94	High GC	NA	MANE_mRNA
ACACGGAGGTCGGTGCTT	IntronTRIP	B1	chr11	133117097	+	0	15	NA	NA	0	15	NA	NA	0	15	NA	NA	NA	NA	NA	NA	NA	NA	NA	Quies	Near_Lm2	35.86	Average GC	NA	NA
ACACGGCAAGCACTCGCG	IntronTRIP	B1	chr3	197298840	+	45	45	NA	NA	26	45	NA	NA	0	45	NA	NA	NA	NA	NA	NA	588	4915	0.106850808649827	TssA	Interior_Act2	57.74	High GC	NA	lncRNA
ACACGGCATTCGTGTCTG	IntronTRIP	B1	chr10	21488766	+	0	23	NA	NA	0	23	NA	NA	0	23	NA	NA	NA	NA	NA	NA	NA	NA	NA	Quies	Interior_Act3	40.86	Average GC	NA	NA
ACACGGCCCTGTAACAGG	IntronTRIP	B1	chr6	138803439	-	0	72	NA	NA	0	72	NA	NA	0	72	NA	NA	NA	NA	NA	NA	NA	NA	NA	ReprPCWk	Near_Lm1	38.96	Average GC	NA	NA
ACACGGCCTCTGCTTTAG	IntronTRIP	B1	chr15	66149762	-	0	39	NA	NA	0	39	NA	NA	0	39	NA	NA	NM_001385028.1	NA	NM_001385028.1.25	NM_001385028.1	103988	254464	0.290102998448886	ReprPC	Interior_Repr1	52.75	High GC	NA	MANE_mRNA
ACACGGCCTGACTCTGAC	IntronTRIP	B1	chr17	13566620	+	0	69	NA	NA	6	69	NA	NA	0	69	NA	NA	NA	NA	NA	NA	NA	NA	NA	TxWk	Interior_Repr1	39.86	Average GC	DNA	NA
ACACGGCTCACCAGATTT	IntronTRIP	B1	chr4	87850497	-	0	31	0	5	0	31	0	5	0	31	0	5	NA	NA	NA	NA	NA	NA	NA	Quies	Near_Lm2	34.97	Average GC	NA	NA
ACACGGCTTCTCGGTATC	IntronTRIP	B1	chr18	7150000	+	0	71	NA	NA	0	71	NA	NA	0	71	NA	NA	NA	NA	NA	NA	NA	NA	NA	Quies	Lamina_Like	46.85	Average GC	NA	NA
ACACGGCTTTCAACACAT	IntronTRIP	B1	chr9	3955311	+	0	16	NA	NA	0	16	NA	NA	0	16	NA	NA	NA	NA	NA	NA	NA	NA	NA	Quies	Near_Lm1	41.06	Average GC	NA	NA
ACACGGGAGTAATGAGTG	IntronTRIP	B1	chr6	52877464	+	0	19	NA	NA	0	19	NA	NA	0	19	NA	NA	NA	NA	NA	NA	NA	NA	NA	ReprPCWk	Interior_Act3	38.16	Average GC	NA	NA
ACACGGGCATCCTGTCAG	IntronTRIP	B1	chr3	46692318	-	0	17	NA	NA	0	17	NA	NA	0	17	NA	NA	NM_147129.5	NA	NM_147129.5.25	NM_147129.5	1361	23324	0.055134697184525	ReprPC	Interior_Act1	58.44	High GC	NA	MANE_mRNA
ACACGGGCCTGATGCGTA	IntronTRIP	B1	chr8	100630095	+	0	9	NA	NA	0	9	NA	NA	0	9	NA	NA	NA	NA	NA	NA	NA	NA	NA	ReprPCWk	Interior_Act2	43.46	Average GC	NA	NA
ACACGGGCCTTCGTTCTC	IntronTRIP	B1	chr20	32634907	+	0	18	NA	NA	6	18	NA	NA	0	18	NA	NA	NA	NA	NA	NA	NA	NA	NA	EnhA1	Interior_Act1	48.05	High GC	NA	NA
ACACGGGCTCCAGGTCAC	IntronTRIP	B1	chr3	173104035	-	0	6	0	5	0	6	0	5	0	6	0	5	NM_031955.6	NA	NM_031955.6.9	NM_031955.6	37200	214679	0.147689962243776	Quies	Lamina	43.06	Average GC	LTR	MANE_mRNA
ACACGGGGTAAGCGGGCG	IntronTRIP	B1	chr21	35490514	+	0	26	0	9	0	26	0	9	0	26	0	9	NA	NA	NA	NA	NA	NA	NA	Quies	Interior_Act2	41.76	Average GC	LTR	NA
ACACGGGGTACCCGGTCG	IntronTRIP	B1	chr14	71363204	-	0	4	NA	NA	0	4	NA	NA	0	4	NA	NA	NA	NA	NA	NA	NA	NA	NA	EnhWk	Interior_Act3	34.37	Low GC	NA	NA
ACACGGGGTTGACGGGAT	IntronTRIP	B1	chr2	503282	+	0	42	NA	NA	0	42	NA	NA	0	42	NA	NA	NA	NA	NA	NA	NA	NA	NA	ReprPC	Near_Lm1	56.04	High GC	NA	NA
ACACGGGTCAGGGCAACC	IntronTRIP	B1	chr10	15795618	+	0	93	NA	NA	0	93	NA	NA	0	93	NA	NA	NA	NA	NA	NA	NA	NA	NA	EnhA2	Interior_Act3	33.87	Low GC	NA	NA
ACACGGGTCCCCATCGTT	IntronTRIP	B1	chr21	29617712	-	0	142	NA	NA	0	142	NA	NA	0	142	NA	NA	NM_001330994.2	NA	NM_001330994.2.11	NM_001330994.2	322284	80780	0.799585177540043	Quies	Interior_Act3	39.96	Average GC	NA	MANE_mRNA
ACACGGGTCGCAGCTGAT	IntronTRIP	B1	chr8	117521364	-	0	41	NA	NA	0	41	NA	NA	0	41	NA	NA	NA	NA	NA	NA	NA	NA	NA	TssFlnk	Lamina	46.65	Average GC	NA	NA
ACACGGGTCTACCTGGCA	IntronTRIP	B1	chr1	229780398	+	0	19	NA	NA	0	19	NA	NA	0	19	NA	NA	NA	NA	NA	NA	NA	NA	NA	ReprPC	Interior_Repr2	48.95	High GC	NA	NA
ACACGGGTGAGGGCATTG	IntronTRIP	B1	chrX	140708300	+	0	17	NA	NA	1	17	NA	NA	0	17	NA	NA	NA	NA	NA	NA	NA	NA	NA	Quies	Lamina	34.77	Average GC	NA	NA
ACACGGGTTCGGTTGTCA	IntronTRIP	B1	chr15	27381284	-	0	103	NA	NA	0	103	NA	NA	0	103	NA	NA	NA	NA	NA	NA	NA	NA	NA	Quies	Interior_Repr2	48.05	High GC	LINE	NA
ACACGGTACCAAGCCAAT	IntronTRIP	B1	chrX	96943201	+	0	50	NA	NA	0	50	NA	NA	0	50	NA	NA	NM_006729.5	NA	NM_006729.5.13	NM_006729.5	258360	661796	0.280778476693082	Quies	Near_Lm2	31.17	Low GC	NA	MANE_mRNA
ACACGGTCCAAGCGGATT	IntronTRIP	B1	chr3	76637695	-	0	55	NA	NA	0	55	NA	NA	0	55	NA	NA	NA	NA	NA	NA	NA	NA	NA	Quies	Lamina	33.87	Low GC	NA	NA
ACACGGTCCGTGAGTGAA	IntronTRIP	B1	chr11	64335068	-	0	10	NA	NA	3	10	NA	NA	0	10	NA	NA	NA	NA	NA	NA	5086	10018	0.336731991525424	EnhA1	Speckle	51.95	High GC	NA	lncRNA
ACACGGTGTGGATGTCAA	IntronTRIP	B1	chr2	172000749	+	26	8	NA	NA	61	8	NA	NA	14	8	NA	NA	NM_199227.3	NA	NM_199227.3.1	NM_199227.3	797	81681	0.0096631829093819	TssA	Interior_Act2	40.66	Average GC	NA	MANE_mRNA
ACACGGTTTGGATGCTGC	IntronTRIP	B1	chr7	149873213	-	0	18	0	3	0	18	0	3	0	18	0	3	NA	NA	NA	NA	7397	5516	0.572833578564238	TssFlnkU	Interior_Act2	60.44	High GC	SINE	lncRNA
ACACGTAACAGCCCGTCT	IntronTRIP	B1	chr3	141447995	+	0	2	0	37	0	2	94	37	0	2	36	37	NM_001376113.1	NM_001376113.1	NA	NA	79492	1797	0.97789368795286	TxWk	Interior_Act3	32.07	Low GC	NA	MANE_mRNA
ACACGTAATGAACCGAAT	IntronTRIP	B1	chr7	116485005	+	0	79	NA	NA	0	79	NA	NA	0	79	NA	NA	NA	NA	NA	NA	NA	NA	NA	Quies	Near_Lm2	35.26	Average GC	NA	NA
ACACGTACATGGCAGGAT	IntronTRIP	B1	chr1	112924291	-	101	87	NA	NA	179	87	NA	NA	159	87	NA	NA	NM_003051.4	NA	NM_003051.4.3	NM_003051.4	31905	12445	0.719391206313416	Tx	Interior_Act2	49.25	High GC	NA	MANE_mRNA
ACACGTACTCAAGTGTAG	IntronTRIP	B1	chr2	58769419	-	0	103	NA	NA	0	103	NA	NA	0	103	NA	NA	NA	NA	NA	NA	NA	NA	NA	Quies	Near_Lm2	39.06	Average GC	NA	NA
ACACGTACTGGGCACCGC	IntronTRIP	B1	chr15	48333192	+	139	27	NA	NA	248	27	NA	NA	275	27	NA	NA	NM_001025248.2	NA	NM_001025248.2.2	NM_001025248.2	1764	10181	0.147676852239431	TssFlnk	Near_Lm1	37.96	Average GC	DNA	MANE_mRNA
ACACGTAGTGCCCCTAAC	IntronTRIP	B1	chr2	38563723	-	189	77	NA	NA	224	77	NA	NA	459	77	NA	NA	NM_138394.4	NM_138394.4	NA	NA	39205	1755	0.9571533203125	TxWk	Interior_Act3	27.37	Low GC	NA	MANE_mRNA
ACACGTATCTGGATGCCC	IntronTRIP	B1	chr4	72312484	-	0	27	NA	NA	1	27	NA	NA	18	27	NA	NA	NM_014243.3	NA	NM_014243.3.10	NM_014243.3	256737	31516	0.890665491772852	TxWk	Near_Lm2	40.46	Average GC	NA	MANE_mRNA
ACACGTATGCCTATAGCG	IntronTRIP	B1	chr4	63645244	-	0	6	NA	NA	0	6	NA	NA	0	6	NA	NA	NA	NA	NA	NA	NA	NA	NA	Quies	Lamina	28.77	Low GC	NA	NA
ACACGTATGTATTGCATG	IntronTRIP	B1	chr13	108760211	-	32	33	NA	NA	7	33	NA	NA	0	33	NA	NA	NA	NA	NA	NA	NA	NA	NA	TxWk	Near_Lm2	36.26	Average GC	NA	NA
ACACGTCAGGGGGAACGT	IntronTRIP	B1	chr16	53843956	+	0	109	NA	NA	0	109	NA	NA	15	109	NA	NA	NM_001080432.3	NA	NM_001080432.3.3	NM_001080432.3	139801	277985	0.334623467516863	TxWk	Near_Lm1	30.57	Low GC	NA	MANE_mRNA
ACACGTCAGGTTGACCGC	IntronTRIP	B1	chr1	110827154	+	0	23	NA	NA	0	23	NA	NA	0	23	NA	NA	NA	NA	NA	NA	NA	NA	NA	Quies	Interior_Repr1	33.87	Low GC	LINE	NA
ACACGTCCCGCCGGTCTA	IntronTRIP	B1	chr5	130952548	-	0	58	NA	NA	0	58	NA	NA	0	58	NA	NA	NA	NA	NA	NA	NA	NA	NA	Quies	Near_Lm2	39.56	Average GC	LTR	NA
ACACGTCGCCGTGCCTCG	IntronTRIP	B1	chr13	107874467	-	1	7	NA	NA	48	7	NA	NA	0	7	NA	NA	NA	NA	NA	NA	NA	NA	NA	TxWk	Near_Lm2	37.26	Average GC	NA	NA
ACACGTCGGAGCCGTACT	IntronTRIP	B1	chr7	92007022	+	41	75	NA	NA	23	75	NA	NA	78	75	NA	NA	NM_005751.5	NA	NM_005751.5.8	NM_005751.5	66161	103651	0.3896132193249	TxWk	Interior_Act3	36.36	Average GC	LINE	MANE_mRNA
ACACGTCGTGTAAACATT	IntronTRIP	B1	chr20	38143675	+	0	2	NA	NA	0	2	NA	NA	0	2	NA	NA	NA	NA	NA	NA	NA	NA	NA	EnhWk	Interior_Act2	52.75	High GC	NA	NA
ACACGTCTATGAAAACGT	IntronTRIP	B1	chr2	83952392	+	0	67	NA	NA	6	67	NA	NA	0	67	NA	NA	NA	NA	NA	NA	NA	NA	NA	EnhA1	Near_Lm2	44.56	Average GC	NA	NA
ACACGTCTGAGCAACAGC	IntronTRIP	B1	chr11	60112019	-	0	98	NA	NA	0	98	NA	NA	0	98	NA	NA	NA	NA	NA	NA	NA	NA	NA	EnhWk	Interior_Repr1	41.76	Average GC	LTR	NA
ACACGTCTGCGTGCTGAC	IntronTRIP	B1	chr7	43730256	+	16	15	NA	NA	24	15	NA	NA	0	15	NA	NA	NA	NA	NA	NA	NA	NA	NA	TssA	Interior_Act3	37.26	Average GC	NA	NA
ACACGTGAGCCTCTATGT	IntronTRIP	B1	chr12	99789692	+	0	30	NA	NA	0	30	NA	NA	0	30	NA	NA	NA	NA	NA	NA	NA	NA	NA	Quies	Lamina	36.76	Average GC	LINE	NA
ACACGTGGATACCATACA	IntronTRIP	B1	chr1	201016000	+	0	10	NA	NA	0	10	NA	NA	0	10	NA	NA	NA	NA	NA	NA	NA	NA	NA	EnhA1	Interior_Act3	51.55	High GC	NA	NA
ACACGTGGCTTACCTTAC	IntronTRIP	B1	chr6	37573488	-	0	99	NA	NA	0	99	NA	NA	0	99	NA	NA	NA	NA	NA	NA	NA	NA	NA	ReprPCWk	Interior_Act2	40.46	Average GC	NA	NA
ACACGTGTGTGTTGCCCG	IntronTRIP	B1	chr18	1275432	+	0	98	0	37	0	98	0	37	0	98	0	37	NA	NA	NA	NA	298843	34586	0.896271770002009	TxWk	Near_Lm1	33.87	Low GC	LINE	lncRNA
ACACGTTAATCTGTTCAC	IntronTRIP	B1	chr17	78381332	-	0	60	NA	NA	0	60	NA	NA	0	60	NA	NA	NA	NA	NA	NA	NA	NA	NA	EnhA1	Speckle	44.76	Average GC	NA	NA
ACACGTTACCTCGACGTC	IntronTRIP	B1	chr6	156740054	-	0	21	0	52	20	21	0	52	6	21	0	52	NA	NA	NA	NA	NA	NA	NA	ReprPCWk	Interior_Act3	40.96	Average GC	LTR	NA
ACACGTTCAAACGGGGAT	IntronTRIP	B1	chr16	20250549	+	0	37	NA	NA	0	37	NA	NA	0	37	NA	NA	NA	NA	NA	NA	NA	NA	NA	Quies	Interior_Repr1	44.86	Average GC	NA	NA
ACACGTTCGGAGCTCTAC	IntronTRIP	B1	chr12	46936555	-	0	17	NA	NA	0	17	NA	NA	0	17	NA	NA	NA	NA	NA	NA	NA	NA	NA	Quies	Interior_Repr1	39.36	Average GC	NA	NA
ACACGTTCTCCGCATAAA	IntronTRIP	B1	chr16	53069414	-	0	42	0	21	0	42	0	21	0	42	0	21	NA	NA	NA	NA	NA	NA	NA	TxWk	Interior_Act3	40.86	Average GC	LINE	NA
ACACGTTGCGAGGTACGA	IntronTRIP	B1	chrX	13772991	+	2	140	0	23	26	140	0	23	104	140	0	23	NA	NA	NA	NA	NA	NA	NA	Quies	Interior_Act3	38.76	Average GC	NA	NA
ACACGTTGGTGAATGGCA	IntronTRIP	B1	chr15	81006886	+	0	10	NA	NA	0	10	NA	NA	0	10	NA	NA	NA	NA	NA	NA	NA	NA	NA	Quies	Interior_Act2	42.76	Average GC	NA	NA
ACACGTTTGCGCAACAAT	IntronTRIP	B1	chr15	34736381	+	0	16	NA	NA	0	16	NA	NA	3	16	NA	NA	NA	NA	NA	NA	NA	NA	NA	ReprPCWk	Interior_Act2	48.05	High GC	LTR	NA
ACACTAAGACGTCCACCG	IntronTRIP	B1	chr18	76834005	-	9	73	NA	NA	6	73	NA	NA	0	73	NA	NA	NA	NA	NA	NA	NA	NA	NA	Quies	Interior_Act3	32.27	Low GC	LINE	NA
ACACTACGCTTGATGAGG	IntronTRIP	B1	chr7	37855455	+	0	79	0	53	0	79	0	53	0	79	1	53	NM_016616.5	NA	NM_016616.5.5	NM_016616.5	6859	44942	0.132410571224494	Quies	Near_Lm2	39.46	Average GC	NA	MANE_mRNA
ACACTACGGCGATTTAGG	IntronTRIP	B1	chr11	78131827	-	0	3	219	128	0	3	356	128	0	3	89	128	NM_024079.5	NA	NM_024079.5.12	NM_024079.5	7799	30882	0.201623536102996	TxWk	Interior_Act3	44.56	Average GC	NA	MANE_mRNA
ACACTACTCTTAGTATTG	IntronTRIP	B1	chr12	4572745	-	0	41	NA	NA	0	41	NA	NA	1	41	NA	NA	NA	NA	NA	NA	NA	NA	NA	EnhWk	Interior_Repr1	45.35	Average GC	NA	NA
ACACTACTGATACGATGC	IntronTRIP	B1	chr6	100853277	+	0	34	NA	NA	0	34	NA	NA	0	34	NA	NA	NA	NA	NA	NA	NA	NA	NA	TxWk	Near_Lm2	36.96	Average GC	NA	NA
ACACTAGCCGGTAGGGGC	IntronTRIP	B1	chr16	50025735	+	6	4	NA	NA	6	4	NA	NA	24	4	NA	NA	NM_001281789.2	NA	NM_001281789.2.1	NM_001281789.2	511	11346	0.0430969047819853	TssA	Interior_Act2	55.24	High GC	NA	MANE_mRNA
ACACTAGCTTCGGCGTCC	IntronTRIP	B1	chr12	11651625	+	0	38	0	9	15	38	0	9	0	38	0	9	NM_001987.5	NA	NM_001987.5.1	NM_001987.5	1952	243752	0.00794451860775567	TssFlnk	Interior_Act2	38.76	Average GC	NA	MANE_mRNA
ACACTATAGGTAACCGTG	IntronTRIP	B1	chr6	163412555	+	21	211	NA	NA	59	211	NA	NA	100	211	NA	NA	NA	NA	NA	NA	NA	NA	NA	EnhWk	Interior_Act3	35.56	Average GC	NA	NA
ACACTATCACAGCCTTGA	IntronTRIP	B1	chr7	99170728	-	0	18	NA	NA	0	18	NA	NA	0	18	NA	NA	NA	NA	NA	NA	NA	NA	NA	ReprPCWk	Interior_Act1	44.06	Average GC	NA	NA
ACACTATCGGGCGAACTC	IntronTRIP	B1	chr8	121692323	-	0	37	NA	NA	0	37	NA	NA	0	37	NA	NA	NA	NA	NA	NA	5277	23389	0.184085676411079	Quies	Lamina	38.26	Average GC	NA	lncRNA
ACACTATCGTTGTTCAAA	IntronTRIP	B1	chr17	30825445	+	0	9	NA	NA	25	9	NA	NA	29	9	NA	NA	NA	NA	NA	NA	NA	NA	NA	EnhA1	Interior_Act1	52.65	High GC	NA	NA
ACACTATCTCTTGACCCA	IntronTRIP	B1	chr7	133510676	+	0	45	NA	NA	0	45	NA	NA	0	45	NA	NA	NM_021807.4	NA	NM_021807.4.9	NM_021807.4	257599	555085	0.316973140851795	Quies	Interior_Act3	35.16	Average GC	NA	MANE_mRNA
ACACTATGCCTTACATCC	IntronTRIP	B1	chr20	41060985	-	0	4	NA	NA	0	4	NA	NA	0	4	NA	NA	NA	NA	NA	NA	NA	NA	NA	TxWk	Interior_Act3	37.16	Average GC	NA	NA
ACACTATGTATGGGCCCA	IntronTRIP	B1	chr5	95461200	+	0	2	0	71	0	2	2	71	0	2	0	71	NA	NA	NA	NA	NA	NA	NA	Quies	Near_Lm1	32.77	Low GC	NA	NA
ACACTATTTCTGCCATAG	IntronTRIP	B1	chr9	116225627	-	0	44	NA	NA	0	44	NA	NA	0	44	NA	NA	NA	NA	NA	NA	NA	NA	NA	Quies	Near_Lm2	36.56	Average GC	LINE	NA
ACACTCACTAGGTGACCT	IntronTRIP	B1	chr9	97504891	+	180	42	NA	NA	676	42	NA	NA	93	42	NA	NA	NM_003275.4	NA	NM_003275.4.1	NM_003275.4	3226	96852	0.0322348568116869	TssA	Interior_Act2	46.05	Average GC	NA	MANE_mRNA
ACACTCAGTACCCGCGTG	IntronTRIP	B1	chr2	26997337	-	0	22	NA	NA	0	22	NA	NA	2	22	NA	NA	NA	NA	NA	NA	12470	47029	0.20958335434209	TxWk	Speckle	42.66	Average GC	NA	lncRNA
ACACTCATCGGGTAGCAT	IntronTRIP	B1	chr3	138773085	+	135	118	NA	NA	160	118	NA	NA	107	118	NA	NA	NA	NA	NA	NA	NA	NA	NA	TxWk	Interior_Act3	43.26	Average GC	NA	NA
ACACTCCATAACCGCGTT	IntronTRIP	B1	chr7	123747567	+	0	2	NA	NA	0	2	NA	NA	0	2	NA	NA	NA	NA	NA	NA	NA	NA	NA	TssA	Near_Lm2	43.26	Average GC	NA	NA
ACACTCCCCAGGAGTACA	IntronTRIP	B1	chr3	193656945	+	0	33	NA	NA	13	33	NA	NA	38	33	NA	NA	NM_130837.3	NA	NM_130837.3.22	NM_130837.3	63738	40866	0.609326603189171	EnhA2	Interior_Act3	34.87	Average GC	NA	MANE_mRNA
ACACTCCCCTCGCTTGCG	IntronTRIP	B1	chr17	62042668	-	0	10	NA	NA	0	10	NA	NA	0	10	NA	NA	NM_005121.3	NA	NM_005121.3.27	NM_005121.3	22610	100064	0.184309633663205	TxWk	Interior_Act1	43.36	Average GC	NA	MANE_mRNA
ACACTCCCGGCAGGCCCA	IntronTRIP	B1	chr21	33343783	+	20	30	NA	NA	35	30	NA	NA	35	30	NA	NA	NM_000629.3	NA	NM_000629.3.5	NM_000629.3	18814	16081	0.539160338157329	TxWk	Interior_Act2	37.76	Average GC	NA	MANE_mRNA
ACACTCCGCACCACCCTC	IntronTRIP	B1	chr16	85330695	-	0	32	NA	NA	0	32	NA	NA	0	32	NA	NA	NA	NA	NA	NA	NA	NA	NA	EnhA1	Interior_Act1	52.15	High GC	NA	NA
ACACTCCGGACGTCTGGT	IntronTRIP	B1	chr14	73818333	+	18	17	NA	NA	5	17	NA	NA	0	17	NA	NA	NA	NA	NA	NA	NA	NA	NA	TxWk	Interior_Act1	46.45	Average GC	SINE	NA
ACACTCCGGCCCATGGTC	IntronTRIP	B1	chr3	171809378	+	0	6	NA	NA	0	6	NA	NA	0	6	NA	NA	NA	NA	NA	NA	NA	NA	NA	TssA	Interior_Act3	48.85	High GC	NA	NA
ACACTCCGTACAGGTATA	IntronTRIP	B1	chr4	8036792	-	27	36	NA	NA	2	36	NA	NA	0	36	NA	NA	NM_001130083.2	NA	NM_001130083.2.12	NM_001130083.2	122021	71466	0.630641851907363	ReprPCWk	Interior_Act2	47.95	High GC	NA	MANE_mRNA
ACACTCCTCGGCAAAGAC	IntronTRIP	B1	chrX	16313621	+	0	41	NA	NA	0	41	NA	NA	0	41	NA	NA	NA	NA	NA	NA	NA	NA	NA	Quies	Near_Lm1	42.06	Average GC	LINE	NA
ACACTCCTGGAAGGCCTG	IntronTRIP	B1	chr9	120555774	-	3	24	NA	NA	31	24	NA	NA	29	24	NA	NA	NM_018249.6	NA	NM_018249.6.35	NM_018249.6	24393	166900	0.127516427679006	TxWk	Interior_Act3	39.76	Average GC	NA	MANE_mRNA
ACACTCCTTAAGGTCACA	IntronTRIP	B1	chr4	133967571	+	0	95	NA	NA	0	95	NA	NA	0	95	NA	NA	NA	NA	NA	NA	NA	NA	NA	Quies	Lamina	36.36	Average GC	NA	NA
ACACTCGCCTTACGCGCA	IntronTRIP	B1	chr1	38930763	+	0	32	NA	NA	0	32	NA	NA	0	32	NA	NA	NA	NA	NA	NA	70851	34275	0.673962673363393	ReprPCWk	Interior_Act1	44.36	Average GC	NA	lncRNA
ACACTCGCTACCGAATAA	IntronTRIP	B1	chr13	22285290	-	0	10	NA	NA	0	10	NA	NA	0	10	NA	NA	NA	NA	NA	NA	NA	NA	NA	Quies	Interior_Repr2	42.86	Average GC	DNA	NA
ACACTCGGTTGGAGTGCC	IntronTRIP	B1	chr22	23218894	+	0	6	NA	NA	8	6	NA	NA	0	6	NA	NA	NM_004327.4	NA	NM_004327.4.1	NM_004327.4	38386	99143	0.279112041823906	EnhWk	Interior_Act2	57.24	High GC	NA	MANE_mRNA
ACACTCTACGGCCTGTTA	IntronTRIP	B1	chr10	54780894	+	0	14	NA	NA	0	14	NA	NA	0	14	NA	NA	NA	NA	NA	NA	NA	NA	NA	Quies	Lamina	34.07	Low GC	NA	NA
ACACTCTCTATTGTCGAT	IntronTRIP	B1	chr12	75900928	-	0	45	NA	NA	0	45	NA	NA	0	45	NA	NA	NA	NA	NA	NA	83087	337726	0.197443995313833	Quies	Interior_Act3	42.96	Average GC	NA	lncRNA
ACACTCTGAACCTTTACG	IntronTRIP	B1	chr11	65499346	+	1	2	NA	NA	0	2	NA	NA	2	2	NA	NA	NA	NA	NA	NA	1706	8727	0.163519601265216	TssA	Speckle	35.76	Average GC	NA	lncRNA
ACACTCTGAGCTCACACC	IntronTRIP	B1	chr5	42393207	+	0	2	NA	NA	0	2	NA	NA	0	2	NA	NA	NA	NA	NA	NA	NA	NA	NA	Quies	Lamina	45.85	Average GC	NA	NA
ACACTCTGCCAAGTTGGT	IntronTRIP	B1	chr10	102763498	+	145	110	NA	NA	306	110	NA	NA	58	110	NA	NA	NM_001083913.2	NA	NM_001083913.2.1	NM_001083913.2	19551	52764	0.2703588467123	EnhA1	Interior_Act1	46.75	Average GC	NA	MANE_mRNA
ACACTCTGCGTCTCATTC	IntronTRIP	B1	chr12	68235851	+	0	112	NA	NA	0	112	NA	NA	0	112	NA	NA	NA	NA	NA	NA	NA	NA	NA	ReprPCWk	Near_Lm1	40.46	Average GC	DNA	NA
ACACTCTGTGGCTCGAAC	IntronTRIP	B1	chr12	4279325	-	0	34	NA	NA	0	34	NA	NA	0	34	NA	NA	NA	NA	NA	NA	NA	NA	NA	Tx	Interior_Act1	44.86	Average GC	NA	NA
ACACTCTTACCTCCCGCT	IntronTRIP	B1	chrX	120457825	+	0	36	NA	NA	0	36	NA	NA	0	36	NA	NA	NA	NA	NA	NA	NA	NA	NA	EnhA1	Interior_Act3	36.96	Average GC	NA	NA
ACACTCTTCTACTACCAG	IntronTRIP	B1	chr10	45004971	-	1	4	NA	NA	16	4	NA	NA	18	4	NA	NA	NA	NA	NA	NA	71095	2749	0.962772872542116	Tx	Interior_Repr2	34.47	Average GC	NA	lncRNA
ACACTCTTCTCGTGGGCG	IntronTRIP	B1	chr6	166633883	-	0	7	NA	NA	0	7	NA	NA	0	7	NA	NA	NA	NA	NA	NA	NA	NA	NA	ReprPC	Interior_Repr2	46.65	Average GC	NA	NA
ACACTCTTTCGTCGCGAA	IntronTRIP	B1	chr5	64644816	-	0	13	NA	NA	0	13	NA	NA	0	13	NA	NA	NA	NA	NA	NA	NA	NA	NA	Quies	Near_Lm2	40.96	Average GC	NA	NA
ACACTGAACGGTCTGGCG	IntronTRIP	B1	chr18	70384985	-	0	97	NA	NA	0	97	NA	NA	0	97	NA	NA	NA	NA	NA	NA	NA	NA	NA	EnhA1	Near_Lm1	47.55	Average GC	LTR	NA
ACACTGAGGACGCTACAT	IntronTRIP	B1	chr19	52924414	+	0	19	38	11	7	19	12	11	0	19	12	11	NA	NA	NA	NA	NA	NA	NA	EnhWk	Interior_Act1	48.05	High GC	NA	NA
ACACTGAGTCGACGGCCT	IntronTRIP	B1	chr14	54600286	+	0	81	NA	NA	60	81	NA	NA	13	81	NA	NA	NM_015589.6	NA	NM_015589.6.2	NM_015589.6	33159	193026	0.146601233503548	TxWk	Interior_Act3	38.46	Average GC	LINE	MANE_mRNA
ACACTGCCCTTAATGCTA	IntronTRIP	B1	chr14	49868986	-	10	44	0	7	85	44	0	7	54	44	15	7	NA	NA	NA	NA	NA	NA	NA	Quies	Interior_Act3	41.06	Average GC	NA	NA
ACACTGCCTAGCGCGCGT	IntronTRIP	B1	chr5	31900888	-	0	117	NA	NA	0	117	NA	NA	0	117	NA	NA	NA	NA	NA	NA	NA	NA	NA	ReprPCWk	Near_Lm1	46.95	Average GC	NA	NA
ACACTGCCTATGGGTTAC	IntronTRIP	B1	chr2	122328483	+	0	43	NA	NA	0	43	NA	NA	0	43	NA	NA	NA	NA	NA	NA	425982	559208	0.432385631198043	Quies	Near_Lm2	40.16	Average GC	NA	lncRNA
ACACTGCCTCATGTGGTC	IntronTRIP	B1	chr5	89350918	+	0	54	NA	NA	0	54	NA	NA	23	54	NA	NA	NA	NA	NA	NA	467590	115480	0.801944877973485	Quies	Near_Lm2	34.37	Low GC	NA	lncRNA
ACACTGGAGAAAAACCCT	IntronTRIP	B1	chr10	56682191	-	0	2	193	136	0	2	406	136	0	2	383	136	NA	NA	NA	NA	NA	NA	NA	Het	Lamina	32.87	Low GC	NA	NA
ACACTGGCAGACTGGCTC	IntronTRIP	B1	chr2	12456669	+	0	30	NA	NA	0	30	NA	NA	0	30	NA	NA	NA	NA	NA	NA	622743	246244	0.716630973766006	TssA	Interior_Act3	36.66	Average GC	NA	lncRNA
ACACTGGCATTCTGTGGA	IntronTRIP	B1	chr6	51061936	-	0	91	NA	NA	0	91	NA	NA	0	91	NA	NA	NA	NA	NA	NA	NA	NA	NA	EnhWk	Near_Lm2	36.16	Average GC	NA	NA
ACACTGGCGAACAGAATT	IntronTRIP	B1	chrX	120496780	-	0	80	NA	NA	0	80	NA	NA	0	80	NA	NA	NA	NA	NA	NA	NA	NA	NA	Quies	Interior_Act3	43.26	Average GC	NA	NA
ACACTGGCGGGCGGACCA	IntronTRIP	B1	chr11	119379688	+	0	40	NA	NA	13	40	NA	NA	0	40	NA	NA	NA	NA	NA	NA	23221	279596	0.0766832773589329	EnhA1	Interior_Act1	45.95	Average GC	SINE	lncRNA
ACACTGGCGGTTTACCTG	IntronTRIP	B1	chr20	23532582	+	0	16	NA	NA	0	16	NA	NA	0	16	NA	NA	NA	NA	NA	NA	13436	9436	0.587443161944736	Quies	Interior_Repr2	37.66	Average GC	NA	lncRNA
ACACTGGCGTCGGGTGAG	IntronTRIP	B1	chr7	12723727	+	0	8	25	7	8	8	70	7	0	8	29	7	NA	NA	NA	NA	NA	NA	NA	EnhA1	Interior_Act3	43.06	Average GC	LINE	NA
ACACTGGCTTCTCACCTT	IntronTRIP	B1	chr10	73568406	-	11	106	NA	NA	5	106	NA	NA	35	106	NA	NA	NM_001391956.1	NA	NM_001391956.1.20	NM_001391956.1	22936	70869	0.244507222429508	TxWk	Interior_Act1	39.66	Average GC	NA	MANE_mRNA
ACACTGGGAGCTTCTTGC	IntronTRIP	B1	chr2	159430112	-	0	32	NA	NA	25	32	NA	NA	0	32	NA	NA	NM_013450.4	NA	NM_013450.4.27	NM_013450.4	186436	111134	0.626528211849313	Quies	Interior_Act3	33.67	Low GC	NA	MANE_mRNA
ACACTGGGCGGAACGACT	IntronTRIP	B1	chr9	87583098	+	20	57	NA	NA	65	57	NA	NA	0	57	NA	NA	NM_004938.4	NA	NM_004938.4.2	NM_004938.4	85232	125536	0.40438776284825	Quies	Interior_Act3	45.75	Average GC	NA	MANE_mRNA
ACACTGGGGGAATGCCAT	IntronTRIP	B1	chr7	134177524	-	0	63	0	83	0	63	0	83	0	63	0	83	NA	NA	NA	NA	NA	NA	NA	Quies	Interior_Act3	35.16	Average GC	NA	NA
ACACTGGGTTTAGATAAA	IntronTRIP	B1	chr18	27089161	-	0	24	NA	NA	0	24	NA	NA	0	24	NA	NA	NM_031422.6	NA	NM_031422.6.4	NM_031422.6	96147	182681	0.344825483810808	Quies	Lamina_Like	41.16	Average GC	LINE	MANE_mRNA
ACACTGGTATGCCAACGC	IntronTRIP	B1	chr6	93187472	-	0	18	NA	NA	0	18	NA	NA	0	18	NA	NA	NA	NA	NA	NA	NA	NA	NA	Quies	Lamina	27.47	Low GC	LINE	NA
ACACTGGTTTGGCCTTCC	IntronTRIP	B1	chr17	82337508	+	20	9	NA	NA	20	9	NA	NA	19	9	NA	NA	NA	NA	NA	NA	NA	NA	NA	EnhWk	Speckle	49.85	High GC	NA	NA
ACACTGTATACGGTTAGC	IntronTRIP	B1	chr5	4267024	+	0	23	NA	NA	0	23	NA	NA	0	23	NA	NA	NA	NA	NA	NA	NA	NA	NA	Quies	Near_Lm2	41.26	Average GC	LTR	NA
ACACTGTATCAGTGTGTT	IntronTRIP	B1	chr6	27472741	-	0	2	132	18	0	2	159	18	0	2	156	18	NM_001318891.2	NM_001318891.2	NA	NA	364	21995	0.0162797978442685	TssA	Interior_Act2	58.74	High GC	NA	MANE_mRNA
ACACTGTCCACCGGGTTG	IntronTRIP	B1	chr7	77906675	-	0	52	NA	NA	0	52	NA	NA	0	52	NA	NA	NA	NA	NA	NA	NA	NA	NA	EnhWk	Interior_Act3	41.46	Average GC	NA	NA
ACACTGTCCCGGGCGTAC	IntronTRIP	B1	chr3	60268262	-	0	40	0	7	3	40	0	7	0	40	0	7	NM_002012.4	NA	NM_002012.4.5	NM_002012.4	983190	520986	0.653640265500846	EnhWk	Near_Lm1	34.97	Average GC	NA	MANE_mRNA
ACACTGTTAACCATGCGC	IntronTRIP	B1	chr4	99031078	-	0	46	NA	NA	0	46	NA	NA	0	46	NA	NA	NA	NA	NA	NA	NA	NA	NA	TxWk	Interior_Act3	33.57	Low GC	NA	NA
ACACTGTTGCCTTTTCGC	IntronTRIP	B1	chr10	68561454	-	0	4	NA	NA	2	4	NA	NA	0	4	NA	NA	NA	NA	NA	NA	NA	NA	NA	TssFlnkU	Interior_Act3	60.34	High GC	NA	NA
ACACTGTTTTACACCATG	IntronTRIP	B1	chr4	109155042	-	0	72	NA	NA	0	72	NA	NA	0	72	NA	NA	NM_198721.4	NA	NM_198721.4.35	NM_198721.4	147616	346318	0.298857742127491	Quies	Interior_Act3	38.16	Average GC	NA	MANE_mRNA
ACACTTAAACCCAATCCG	IntronTRIP	B1	chr1	26621761	+	100	7	NA	NA	122	7	NA	NA	131	7	NA	NA	NA	NA	NA	NA	NA	NA	NA	TssFlnkU	Speckle	51.45	High GC	NA	NA
ACACTTAACCAGGGGACC	IntronTRIP	B1	chr6	18875124	+	0	33	NA	NA	0	33	NA	NA	0	33	NA	NA	NA	NA	NA	NA	NA	NA	NA	Quies	Lamina	34.27	Low GC	NA	NA
ACACTTAATCGTAATATC	IntronTRIP	B1	chr5	65193775	-	0	30	NA	NA	0	30	NA	NA	0	30	NA	NA	NM_197941.4	NA	NM_197941.4.4	NM_197941.4	288145	45038	0.864825036091277	Quies	Near_Lm1	30.17	Low GC	NA	MANE_mRNA
ACACTTAGCGGTACTGGG	IntronTRIP	B1	chr1	216623690	+	0	62	NA	NA	0	62	NA	NA	0	62	NA	NA	NA	NA	NA	NA	NA	NA	NA	Quies	Lamina	40.66	Average GC	NA	NA
ACACTTAGCGGTGTCGTC	IntronTRIP	B1	chr10	56347292	-	0	2	0	3	0	2	0	3	0	2	0	3	NA	NA	NA	NA	NA	NA	NA	Quies	Lamina	32.17	Low GC	NA	NA
ACACTTAGGGCCATGCCA	IntronTRIP	B1	chr12	23606134	-	0	10	NA	NA	0	10	NA	NA	0	10	NA	NA	NM_006940.6	NA	NM_006940.6.7	NM_006940.6	343536	76631	0.817617756749102	Quies	Near_Lm1	25.97	Low GC	NA	MANE_mRNA
ACACTTAGGGGAATGACT	IntronTRIP	B1	chr7	99121010	+	0	53	NA	NA	0	53	NA	NA	0	53	NA	NA	NA	NA	NA	NA	NA	NA	NA	TxWk	Interior_Act1	35.56	Average GC	NA	NA
ACACTTAGTGTGCACGTC	IntronTRIP	B1	chr8	137166030	+	0	33	NA	NA	0	33	NA	NA	0	33	NA	NA	NA	NA	NA	NA	NA	NA	NA	Het	Lamina	39.36	Average GC	LTR	NA
ACACTTATCCATATTCGT	IntronTRIP	B1	chr20	13232159	+	0	13	NA	NA	0	13	NA	NA	0	13	NA	NA	NM_080826.2	NA	NM_080826.2.1	NM_080826.2	10886	68492	0.13714127340069	Quies	Near_Lm2	38.76	Average GC	NA	MANE_mRNA
ACACTTCACTTCTACTAA	IntronTRIP	B1	chr2	144195726	+	0	20	NA	NA	0	20	NA	NA	0	20	NA	NA	NA	NA	NA	NA	NA	NA	NA	Quies	Interior_Act3	31.27	Low GC	NA	NA
ACACTTCCCGAGGGGCCA	IntronTRIP	B1	chr8	16434488	-	0	31	NA	NA	0	31	NA	NA	0	31	NA	NA	NA	NA	NA	NA	NA	NA	NA	Quies	Lamina	35.56	Average GC	NA	NA
ACACTTCCCTTTTTCGAG	IntronTRIP	B1	chr1	42296180	+	0	217	NA	NA	0	217	NA	NA	8	217	NA	NA	NA	NA	NA	NA	NA	NA	NA	Quies	Interior_Repr1	37.96	Average GC	NA	NA
ACACTTCCGCTGCTCCGA	IntronTRIP	B1	chr5	154974839	+	0	50	NA	NA	5	50	NA	NA	0	50	NA	NA	NA	NA	NA	NA	NA	NA	NA	Quies	Interior_Act3	42.46	Average GC	NA	NA
ACACTTCCTGAGGAGCGG	IntronTRIP	B1	chr22	47774440	-	0	46	NA	NA	29	46	NA	NA	0	46	NA	NA	NA	NA	NA	NA	NA	NA	NA	TxWk	Interior_Repr1	40.16	Average GC	NA	NA
ACACTTCGGCTTAAAGTC	IntronTRIP	B1	chr6	73123776	-	0	6	NA	NA	0	6	NA	NA	0	6	NA	NA	NA	NA	NA	NA	NA	NA	NA	Quies	Near_Lm1	38.36	Average GC	NA	NA
ACACTTCGGGGGCCCTGT	IntronTRIP	B1	chr2	26059781	-	0	16	NA	NA	0	16	NA	NA	0	16	NA	NA	NA	NA	NA	NA	NA	NA	NA	EnhWk	Interior_Act1	34.37	Low GC	NA	NA
ACACTTCTAATCTTGATC	IntronTRIP	B1	chr15	41688793	-	0	54	NA	NA	0	54	NA	NA	0	54	NA	NA	NA	NA	NA	NA	NA	NA	NA	EnhWk	Speckle	37.56	Average GC	LTR	NA
ACACTTCTGCGACACCCG	IntronTRIP	B1	chr6	144005551	-	26	3	NA	NA	323	3	NA	NA	47	3	NA	NA	NM_001317162.2	NA	NM_001317162.2.7	NM_001317162.2	2708	65252	0.0398469688051795	Quies	Interior_Act3	28.67	Low GC	NA	lncRNA
ACACTTCTTCATACAAGT	IntronTRIP	B1	chr10	15088800	-	0	23	NA	NA	0	23	NA	NA	0	23	NA	NA	NA	NA	NA	NA	NA	NA	NA	TssFlnkD	Interior_Act2	59.54	High GC	NA	NA
ACACTTCTTCGCGGACCC	IntronTRIP	B1	chr12	70222689	+	0	2	0	24	0	2	3	24	0	2	17	24	NA	NA	NA	NA	NA	NA	NA	Quies	Near_Lm1	30.57	Low GC	LINE	NA
ACACTTGAGCGAGACGTG	IntronTRIP	B1	chr17	30054204	+	0	2	5	39	0	2	76	39	0	2	76	39	NM_198529.4	NA	NM_198529.4.10	NM_198529.4	112571	54248	0.674809224368927	ReprPCWk	Interior_Act1	36.56	Average GC	NA	MANE_mRNA
ACACTTGGAGTGGTCGCT	IntronTRIP	B1	chr6	68648661	+	9	27	NA	NA	20	27	NA	NA	23	27	NA	NA	NM_001704.3	NA	NM_001704.3.3	NM_001704.3	13380	740845	0.0177400643044184	Quies	Near_Lm2	29.27	Low GC	NA	MANE_mRNA
ACACTTGGCAACATAGGT	IntronTRIP	B1	chr1	35126341	+	0	44	0	76	0	44	0	76	0	44	0	76	NA	NA	NA	NA	NA	NA	NA	Het	Interior_Act1	45.25	Average GC	NA	NA
ACACTTGGCGGGGGCGTA	IntronTRIP	B1	chrX	109785157	-	0	149	NA	NA	8	149	NA	NA	0	149	NA	NA	NA	NA	NA	NA	NA	NA	NA	Quies	Interior_Act3	36.16	Average GC	LTR	NA
ACACTTGGTCTCTGGAAG	IntronTRIP	B1	chr3	53503448	+	0	5	NA	NA	0	5	NA	NA	0	5	NA	NA	NM_001128840.3	NA	NM_001128840.3.3	NM_001128840.3	8838	310285	0.027694650651943	ReprPCWk	Interior_Repr1	37.26	Average GC	NA	MANE_mRNA
ACACTTGGTTGCCACATG	IntronTRIP	B1	chr11	15430689	-	0	95	NA	NA	0	95	NA	NA	0	95	NA	NA	NA	NA	NA	NA	NA	NA	NA	Quies	Near_Lm1	40.86	Average GC	LINE	NA
ACACTTTCGCCATCCCTG	IntronTRIP	B1	chr1	226656957	+	0	2	10	57	0	2	75	57	0	2	49	57	NA	NA	NA	NA	NA	NA	NA	ReprPC	Interior_Act2	47.35	Average GC	NA	NA
ACACTTTCTAGATGGACG	IntronTRIP	B1	chr10	36817254	-	0	13	NA	NA	0	13	NA	NA	0	13	NA	NA	NA	NA	NA	NA	NA	NA	NA	Quies	Lamina_Like	47.85	High GC	NA	NA
ACACTTTGGTGGTACATT	IntronTRIP	B1	chr1	32563372	+	0	32	NA	NA	0	32	NA	NA	0	32	NA	NA	NM_001040441.3	NA	NM_001040441.3.2	NM_001040441.3	23946	42569	0.360009020521687	ReprPCWk	Interior_Act1	43.76	Average GC	NA	MANE_mRNA
ACACTTTGTGAATCACTT	IntronTRIP	B1	chr3	143660837	+	0	7	NA	NA	4	7	NA	NA	0	7	NA	NA	NA	NA	NA	NA	NA	NA	NA	Quies	Near_Lm1	40.56	Average GC	NA	NA
ACACTTTTATCTAGATCA	IntronTRIP	B1	chrX	44772773	+	0	158	NA	NA	0	158	NA	NA	0	158	NA	NA	NA	NA	NA	NA	NA	NA	NA	Quies	Interior_Act3	44.66	Average GC	NA	NA
ACACTTTTATTGCGTGAA	IntronTRIP	B1	chr3	192821671	-	0	71	NA	NA	0	71	NA	NA	0	71	NA	NA	NM_178496.4	NA	NM_178496.4.1	NM_178496.4	96185	24857	0.794641529386494	ReprPCWk	Near_Lm2	44.16	Average GC	NA	MANE_mRNA
ACACTTTTGGGCCGAGTT	IntronTRIP	B1	chr6	3340396	+	0	36	0	12	0	36	0	12	0	36	0	12	NA	NA	NA	NA	NA	NA	NA	EnhWk	Interior_Act2	45.15	Average GC	DNA	NA
ACAGAAAACTCGCATGAA	IntronTRIP	B1	chr11	106370825	-	0	17	NA	NA	0	17	NA	NA	0	17	NA	NA	NA	NA	NA	NA	NA	NA	NA	Quies	Lamina	32.47	Low GC	LINE	NA
ACAGAAAACTTTCCGCCT	IntronTRIP	B1	chr11	27679166	+	0	12	NA	NA	0	12	NA	NA	0	12	NA	NA	NA	NA	NA	NA	172336	19065	0.900392369945821	Quies	Near_Lm2	40.06	Average GC	NA	lncRNA
ACAGAAACCAGTAATCCC	IntronTRIP	B1	chr7	111474617	-	0	46	1	30	5	46	8	30	2	46	0	30	NM_032549.4	NA	NM_032549.4.3	NM_032549.4	87875	811974	0.097655273273627	EnhA1	Near_Lm2	33.27	Low GC	LINE	MANE_mRNA
ACAGAAACCTAACAGCGC	IntronTRIP	B1	chr12	49424419	-	0	18	NA	NA	0	18	NA	NA	0	18	NA	NA	NA	NA	NA	NA	NA	NA	NA	TxWk	Speckle	43.96	Average GC	NA	NA
ACAGAAACGGTCGGAGGC	IntronTRIP	B1	chr9	68358168	+	0	6	NA	NA	0	6	NA	NA	0	6	NA	NA	NM_021965.4	NA	NM_021965.4.1	NM_021965.4	1558	172893	0.00893087457222945	Quies	Near_Lm1	43.96	Average GC	NA	MANE_mRNA
ACAGAAACTCGGCAAGGG	IntronTRIP	B1	chr16	70520914	+	0	25	NA	NA	21	25	NA	NA	5	25	NA	NA	NA	NA	NA	NA	NA	NA	NA	TxWk	Speckle	44.46	Average GC	SINE	NA
ACAGAAAGTGACCGCTTC	IntronTRIP	B1	chr4	67196239	+	0	16	0	9	0	16	0	9	0	16	0	9	NA	NA	NA	NA	NA	NA	NA	Quies	Lamina	32.87	Low GC	NA	NA
ACAGAAATAGCGGGCGCT	IntronTRIP	B1	chr5	10407274	+	313	87	NA	NA	461	87	NA	NA	570	87	NA	NA	NM_005885.4	NA	NM_005885.4.17	NM_005885.4	53580	33114	0.61803585023185	Tx	Interior_Act3	36.56	Average GC	NA	MANE_mRNA
ACAGAAATATCTCGTTAC	IntronTRIP	B1	chr4	88965370	-	0	15	NA	NA	0	15	NA	NA	0	15	NA	NA	NM_014883.4	NA	NM_014883.4.20	NM_014883.4	91815	239411	0.277197442229777	Quies	Near_Lm2	37.86	Average GC	NA	MANE_mRNA
ACAGAAATCGCCAAAGTT	IntronTRIP	B1	chr7	103922768	-	20	88	NA	NA	14	88	NA	NA	4	88	NA	NA	NM_005045.4	NA	NM_005045.4.64	NM_005045.4	66890	450980	0.129163689729083	EnhWk	Interior_Act2	31.07	Low GC	NA	MANE_mRNA
ACAGAAATGGGCTAGGTC	IntronTRIP	B1	chr3	45859205	-	0	49	NA	NA	15	49	NA	NA	13	49	NA	NA	NA	NA	NA	NA	NA	NA	NA	EnhWk	Interior_Act2	38.76	Average GC	NA	NA
ACAGAAATGTATAATGTC	IntronTRIP	B1	chr13	91424547	+	0	4	NA	NA	0	4	NA	NA	0	4	NA	NA	NM_004466.6	NA	NM_004466.6.1	NM_004466.6	25927	1442690	0.0176540241601452	Het	Near_Lm2	44.56	Average GC	NA	MANE_mRNA
ACAGAAATGTCCCTGCCT	IntronTRIP	B1	chr7	45342884	+	0	85	NA	NA	0	85	NA	NA	0	85	NA	NA	NA	NA	NA	NA	74203	41918	0.639014476279054	Quies	Near_Lm1	34.47	Average GC	LINE	lncRNA
ACAGAACACACCTGACGC	IntronTRIP	B1	chr17	1631897	+	0	6	NA	NA	4	6	NA	NA	0	6	NA	NA	NA	NA	NA	NA	NA	NA	NA	TxWk	Speckle	49.75	High GC	LINE	NA
ACAGAACAGATTTCATTA	IntronTRIP	B1	chr4	57783055	-	0	48	NA	NA	0	48	NA	NA	14	48	NA	NA	NA	NA	NA	NA	NA	NA	NA	Quies	Lamina	36.06	Average GC	LINE	NA
ACAGAACCAGCACGCATG	IntronTRIP	B1	chr11	133760998	+	0	98	NA	NA	0	98	NA	NA	0	98	NA	NA	NA	NA	NA	NA	NA	NA	NA	Quies	Near_Lm2	38.56	Average GC	DNA	NA
ACAGAACCCGGACTTACC	IntronTRIP	B1	chr4	164084230	-	116	60	0	32	87	60	0	32	22	60	0	32	NM_001394959.1	NA	NM_001394959.1.8	NM_001394959.1	299789	559513	0.348875017165094	Quies	Lamina	27.87	Low GC	NA	MANE_mRNA
ACAGAACCCGGGTTTACC	IntronTRIP	B1	chr4	139500484	-	0	10	NA	NA	0	10	NA	NA	0	10	NA	NA	NA	NA	NA	NA	NA	NA	NA	ReprPCWk	Interior_Act3	47.45	Average GC	NA	NA
ACAGAACGAGTTGCGCCG	IntronTRIP	B1	chr3	45604046	+	0	46	85	20	24	46	33	20	11	46	20	20	NM_014240.3	NA	NM_014240.3.1	NM_014240.3	9296	82295	0.101494688342741	Tx	Interior_Act2	48.65	High GC	NA	MANE_mRNA
ACAGAACTAATGTAGCTC	IntronTRIP	B1	chr1	172637933	-	0	16	NA	NA	0	16	NA	NA	0	16	NA	NA	NA	NA	NA	NA	NA	NA	NA	EnhA1	Near_Lm1	45.65	Average GC	DNA	NA
ACAGAACTCTTCTAAGCC	IntronTRIP	B1	chr4	72242698	-	0	34	NA	NA	0	34	NA	NA	0	34	NA	NA	NA	NA	NA	NA	NA	NA	NA	Quies	Near_Lm2	35.96	Average GC	NA	NA
ACAGAACTGCCGTACTCG	IntronTRIP	B1	chr6	40967476	-	0	2	0	76	0	2	0	76	0	2	0	76	NA	NA	NA	NA	NA	NA	NA	ReprPCWk	Interior_Act2	45.25	Average GC	NA	NA
ACAGAACTGCCGTTTGCA	IntronTRIP	B1	chr6	48188602	+	0	92	NA	NA	0	92	NA	NA	0	92	NA	NA	NA	NA	NA	NA	NA	NA	NA	Quies	Lamina	35.16	Average GC	LINE	NA
ACAGAAGAATCCATATTA	IntronTRIP	B1	chr3	161929346	+	0	18	NA	NA	0	18	NA	NA	0	18	NA	NA	NA	NA	NA	NA	NA	NA	NA	Quies	Lamina	29.27	Low GC	LINE	NA
ACAGAAGAGAATTACAGC	IntronTRIP	B1	chr7	132839310	-	0	9	NA	NA	0	9	NA	NA	0	9	NA	NA	NM_017812.4	NA	NM_017812.4.3	NM_017812.4	242780	54441	0.816833265482587	TxWk	Interior_Act3	39.96	Average GC	NA	MANE_mRNA
ACAGAAGCTTAGCGGGAG	IntronTRIP	B1	chr5	102627835	+	0	10	NA	NA	0	10	NA	NA	0	10	NA	NA	NA	NA	NA	NA	NA	NA	NA	Quies	Lamina	37.56	Average GC	NA	NA
ACAGAAGGAATGAAACCC	IntronTRIP	B1	chrX	27610290	+	0	110	NA	NA	0	110	NA	NA	0	110	NA	NA	NM_001353450.2	NA	NM_001353450.2.1	NM_001353450.2	19947	139652	0.12498198610267	Quies	Lamina	34.87	Average GC	NA	MANE_mRNA
ACAGAAGGCGGTATCAGG	IntronTRIP	B1	chr8	56828874	+	0	50	NA	NA	0	50	NA	NA	0	50	NA	NA	NA	NA	NA	NA	NA	NA	NA	Quies	Near_Lm2	32.27	Low GC	LINE	NA
ACAGAAGTCTGGCTTATT	IntronTRIP	B1	chr20	38083393	-	0	27	NA	NA	0	27	NA	NA	0	27	NA	NA	NA	NA	NA	NA	NA	NA	NA	EnhWk	Interior_Act2	37.76	Average GC	NA	NA
ACAGAAGTTCGCGTAATG	IntronTRIP	B1	chr2	68564968	-	0	10	NA	NA	0	10	NA	NA	0	10	NA	NA	NA	NA	NA	NA	NA	NA	NA	EnhA1	Interior_Act3	37.96	Average GC	DNA	NA
ACAGAAGTTGTGCACACC	IntronTRIP	B1	chr3	177206194	-	0	6	NA	NA	0	6	NA	NA	0	6	NA	NA	NA	NA	NA	NA	NA	NA	NA	Quies	Interior_Act3	42.06	Average GC	LTR	NA
ACAGAATCACATCAAATC	IntronTRIP	B1	chr8	123240671	-	33	33	NA	NA	40	33	NA	NA	11	33	NA	NA	NM_032847.3	NA	NM_032847.3.5	NM_032847.3	706	20705	0.0329737051048526	TssA	Interior_Act3	50.35	High GC	LINE	MANE_mRNA
ACAGAATCCACAGAATCA	IntronTRIP	B1	chr12	116144192	-	0	8	NA	NA	18	8	NA	NA	20	8	NA	NA	NM_015335.5	NA	NM_015335.5.29	NM_015335.5	133501	185617	0.418343684781178	EnhWk	Interior_Act2	38.56	Average GC	LTR	MANE_mRNA
ACAGAATGATATGTTGTA	IntronTRIP	B1	chr8	116504544	+	0	60	NA	NA	0	60	NA	NA	0	60	NA	NA	NA	NA	NA	NA	NA	NA	NA	Quies	Near_Lm2	36.16	Average GC	NA	NA
ACAGAATTCCCAATGCGC	IntronTRIP	B1	chr8	2771085	-	0	17	NA	NA	0	17	NA	NA	0	17	NA	NA	NA	NA	NA	NA	NA	NA	NA	EnhA1	Interior_Act3	43.76	Average GC	NA	NA
ACAGAATTGTGGTCTAAC	IntronTRIP	B1	chr3	126793156	+	0	20	NA	NA	20	20	NA	NA	7	20	NA	NA	NM_032343.3	NA	NM_032343.3.4	NM_032343.3	88917	167264	0.347086630156022	Het	Interior_Act1	32.27	Low GC	NA	MANE_mRNA
ACAGAATTTGTGTTTTTC	IntronTRIP	B1	chr5	164335988	-	0	26	NA	NA	0	26	NA	NA	0	26	NA	NA	NA	NA	NA	NA	NA	NA	NA	Quies	Near_Lm2	33.97	Low GC	NA	NA
ACAGACAACGAGTTGCGC	IntronTRIP	B1	chr11	71745310	+	0	75	NA	NA	5	75	NA	NA	1	75	NA	NA	NA	NA	NA	NA	23258	35873	0.393330063756744	TxWk	Interior_Act1	47.65	Average GC	LTR	transcribed_unprocessed_pseudogene
ACAGACAATTCAGAACAT	IntronTRIP	B1	chr8	30295432	-	0	161	NA	NA	6	161	NA	NA	2	161	NA	NA	NA	NA	NA	NA	NA	NA	NA	Quies	Interior_Act3	37.06	Average GC	LINE	NA
ACAGACACGCTGGCGTCG	IntronTRIP	B1	chr11	3955770	+	0	53	NA	NA	3	53	NA	NA	1	53	NA	NA	NM_001382567.1	NA	NM_001382567.1.1	NM_001382567.1	100107	137438	0.421423309267718	TxWk	Interior_Act2	36.16	Average GC	NA	MANE_mRNA
ACAGACATACTCGAGGAG	IntronTRIP	B1	chr3	23539859	+	0	25	NA	NA	0	25	NA	NA	0	25	NA	NA	NM_152653.4	NA	NM_152653.4.5	NM_152653.4	336533	51935	0.866308164379048	Quies	Lamina	35.56	Average GC	NA	MANE_mRNA
ACAGACATGTATTCCGCT	IntronTRIP	B1	chr11	93686526	-	0	36	NA	NA	0	36	NA	NA	0	36	NA	NA	NA	NA	NA	NA	NA	NA	NA	Tx	Interior_Act3	38.56	Average GC	DNA	NA
ACAGACATTTACGACAGC	IntronTRIP	B1	chr6	144095172	+	35	133	NA	NA	79	133	NA	NA	161	133	NA	NA	NA	NA	NA	NA	NA	NA	NA	TssA	Near_Lm2	55.64	High GC	NA	NA
ACAGACCAAACGCCGAGC	IntronTRIP	B1	chrX	72272611	+	217	176	1	2	1156	176	1	2	1764	176	0	2	NA	NA	NA	NA	NA	NA	NA	Tx	Interior_Act3	45.45	Average GC	NA	NA
ACAGACCAACCCTATCAC	IntronTRIP	B1	chr5	132714646	+	0	15	NA	NA	0	15	NA	NA	0	15	NA	NA	NA	NA	NA	NA	25965	9079	0.740925693413994	Quies	Interior_Act2	36.56	Average GC	LINE	lncRNA
ACAGACCCCAATAGTTAC	IntronTRIP	B1	chr11	88387146	-	0	50	NA	NA	0	50	NA	NA	0	50	NA	NA	NA	NA	NA	NA	NA	NA	NA	Quies	Near_Lm2	37.36	Average GC	NA	NA
ACAGACCCCTAAAACGAT	IntronTRIP	B1	chr1	213079649	-	0	31	NA	NA	0	31	NA	NA	0	31	NA	NA	NA	NA	NA	NA	NA	NA	NA	TxWk	Interior_Act3	39.86	Average GC	SINE	NA
ACAGACCCGCGGTCCCGT	IntronTRIP	B1	chr7	77898231	-	0	7	NA	NA	0	7	NA	NA	0	7	NA	NA	NA	NA	NA	NA	NA	NA	NA	Quies	Interior_Act3	34.27	Low GC	NA	NA
ACAGACCCTTAAAAAGCC	IntronTRIP	B1	chr7	64833742	+	39	47	NA	NA	28	47	NA	NA	33	47	NA	NA	NA	NA	NA	NA	NA	NA	NA	Het	Near_Lm1	34.77	Average GC	NA	NA
ACAGACCGCTGTGGCCAA	IntronTRIP	B1	chr1	236330711	+	0	84	NA	NA	0	84	NA	NA	0	84	NA	NA	NA	NA	NA	NA	NA	NA	NA	Quies	Interior_Act3	36.26	Average GC	LINE	NA
ACAGACCGGGGTTGGAAG	IntronTRIP	B1	chr12	61350187	+	0	85	0	13	0	85	0	13	0	85	0	13	NA	NA	NA	NA	NA	NA	NA	Quies	Lamina	32.67	Low GC	LINE	NA
ACAGACCGTACGTTTTTA	IntronTRIP	B1	chr11	110234821	-	13	67	NA	NA	32	67	NA	NA	133	67	NA	NA	NM_002906.4	NA	NM_002906.4.2	NM_002906.4	61793	5381	0.919894602078185	TxWk	Interior_Act3	35.06	Average GC	NA	MANE_mRNA
ACAGACCTCTAAGTACCT	IntronTRIP	B1	chr3	47117933	+	0	53	NA	NA	0	53	NA	NA	0	53	NA	NA	NA	NA	NA	NA	NA	NA	NA	EnhWk	Interior_Act1	32.07	Low GC	NA	NA
ACAGACCTGGATGGAAAC	IntronTRIP	B1	chr11	61342258	+	0	3	NA	NA	0	3	NA	NA	16	3	NA	NA	NM_015533.4	NA	NM_015533.4.7	NM_015533.4	9031	6984	0.56390883546675	EnhA1	Interior_Act1	56.84	High GC	NA	MANE_mRNA
