## Supplementary material for "Genomic context tunes sequence-encoded RNA processing": Table S4: 762830_file05 (part 57 of 182)

Barcode	LibrarySet	Construct	Chr	Pos	Strand	Spliced isoform, pool 1 - RNA reads (exp_Spliced_pool1)	Spliced isoform, pool 1 - DNA (normalization) reads (norm_Spliced_pool1)	Spliced isoform, pool 2 - RNA reads (exp_Spliced_pool2)	Spliced isoform, pool 2 - DNA (normalization) reads (norm_Spliced_pool2)	Total expression, pool 1 - RNA reads (exp_Total_pool1)	Total expression, pool 1 - DNA (normalization) reads (norm_Total_pool1)	Total expression, pool 2 - RNA reads (exp_Total_pool2)	Total expression, pool 2 - DNA (normalization) reads (norm_Total_pool2)	Unspliced isoform, pool 1 - RNA reads (exp_Unspliced_pool1)	Unspliced isoform, pool 1 - DNA (normalization) reads (norm_Unspliced_pool1)	Unspliced isoform, pool 2 - RNA reads (exp_Unspliced_pool2)	Unspliced isoform, pool 2 - DNA (normalization) reads (norm_Unspliced_pool2)	MANE_all	MANE_exonic	MANE_intron	MANE_intronic	DistToTSS	DistToTES	RelPos	ChromHMM	SPIN	GC	GC_category	RepeatGroup	annot_rna_type
ACAGACCTTTCGTGCGGC	IntronTRIP	B1	chr19	53305929	-	0	64	NA	NA	0	64	NA	NA	0	64	NA	NA	NA	NA	NA	NA	2715	3807	0.416283348666053	ReprPCWk	Interior_Act1	42.76	Average GC	NA	lncRNA
ACAGACGAGGGTAGATGC	IntronTRIP	B1	chr11	114087582	-	0	27	NA	NA	0	27	NA	NA	0	27	NA	NA	NA	NA	NA	NA	NA	NA	NA	ReprPCWk	Interior_Act3	48.05	High GC	NA	NA
ACAGACGCAGACGGATTT	IntronTRIP	B1	chr8	74722626	+	0	51	NA	NA	0	51	NA	NA	18	51	NA	NA	NA	NA	NA	NA	122851	100687	0.549575463679553	Quies	Lamina	34.37	Low GC	NA	lncRNA
ACAGACGGAGTCAGTCGA	IntronTRIP	B1	chr17	64527037	+	72	43	NA	NA	92	43	NA	NA	139	43	NA	NA	NM_138363.3	NA	NM_138363.3.10	NM_138363.3	20061	10909	0.647755892799483	Tx	Interior_Act1	40.46	Average GC	NA	MANE_mRNA
ACAGACGGCCGCTCCTTA	IntronTRIP	B1	chr2	226600956	+	0	61	NA	NA	0	61	NA	NA	0	61	NA	NA	NA	NA	NA	NA	NA	NA	NA	Quies	Near_Lm2	42.96	Average GC	LTR	NA
ACAGACGGCCTGCCAGGT	IntronTRIP	B1	chr7	99807048	+	0	2	0	10	0	2	3	10	0	2	0	10	NA	NA	NA	NA	NA	NA	NA	EnhA2	Interior_Act1	39.46	Average GC	NA	NA
ACAGACGGGTGCAGCATC	IntronTRIP	B1	chr4	143790860	-	0	22	NA	NA	0	22	NA	NA	0	22	NA	NA	NA	NA	NA	NA	NA	NA	NA	Quies	Near_Lm2	38.26	Average GC	NA	NA
ACAGACGTCGACGAGAGG	IntronTRIP	B1	chr8	139113909	-	0	21	NA	NA	0	21	NA	NA	0	21	NA	NA	NA	NA	NA	NA	NA	NA	NA	Quies	Near_Lm1	41.96	Average GC	NA	NA
ACAGACGTTTTCAGATGC	IntronTRIP	B1	chr7	156784139	+	0	78	NA	NA	0	78	NA	NA	0	78	NA	NA	NA	NA	NA	NA	NA	NA	NA	EnhG1	Interior_Act2	38.66	Average GC	NA	NA
ACAGACTAATCTGGCCAT	IntronTRIP	B1	chr7	129484753	-	0	6	NA	NA	8	6	NA	NA	0	6	NA	NA	NA	NA	NA	NA	NA	NA	NA	Tx	Interior_Act2	36.26	Average GC	NA	NA
ACAGACTCAACGCTGACA	IntronTRIP	B1	chr14	64886812	-	0	9	NA	NA	0	9	NA	NA	0	9	NA	NA	NA	NA	NA	NA	NA	NA	NA	TxWk	Interior_Act3	34.87	Average GC	NA	NA
ACAGACTCAGTATCGTTA	IntronTRIP	B1	chr16	21173111	+	1	14	NA	NA	39	14	NA	NA	32	14	NA	NA	NM_001301771.2	NA	NM_001301771.2.3	NM_001301771.2	14438	7505	0.657977487125735	TxWk	Interior_Act1	43.66	Average GC	NA	MANE_mRNA
ACAGACTGGGTGCCATAG	IntronTRIP	B1	chr5	27414135	+	0	4	NA	NA	0	4	NA	NA	0	4	NA	NA	NA	NA	NA	NA	196421	83736	0.701110448784075	Quies	Lamina	36.06	Average GC	NA	lncRNA
ACAGACTTATAATCGGGC	IntronTRIP	B1	chr17	27365557	-	0	43	NA	NA	0	43	NA	NA	0	43	NA	NA	NA	NA	NA	NA	NA	NA	NA	TxWk	Interior_Act2	45.85	Average GC	NA	NA
ACAGACTTGTAGTATCCT	IntronTRIP	B1	chr2	9715176	-	0	22	NA	NA	0	22	NA	NA	0	22	NA	NA	NA	NA	NA	NA	NA	NA	NA	EnhWk	Interior_Act2	51.75	High GC	NA	NA
ACAGAGAACATTCAACGC	IntronTRIP	B1	chr12	117026789	+	58	95	NA	NA	89	95	NA	NA	127	95	NA	NA	NM_153348.3	NA	NM_153348.3.9	NM_153348.3	115840	4359	0.963735139227448	TxWk	Interior_Act2	56.34	High GC	NA	MANE_mRNA
ACAGAGAACCTAAAGGGC	IntronTRIP	B1	chr8	95627643	-	0	75	NA	NA	0	75	NA	NA	0	75	NA	NA	NA	NA	NA	NA	NA	NA	NA	Quies	Near_Lm1	33.87	Low GC	NA	NA
ACAGAGAAGCCCGATACT	IntronTRIP	B1	chr21	35784453	+	0	123	NA	NA	0	123	NA	NA	0	123	NA	NA	NA	NA	NA	NA	NA	NA	NA	Quies	Interior_Repr2	35.26	Average GC	LINE	NA
ACAGAGACAAAGGGCGCG	IntronTRIP	B1	chr6	119143788	-	0	2	NA	NA	0	2	NA	NA	0	2	NA	NA	NA	NA	NA	NA	NA	NA	NA	TxWk	Near_Lm2	42.36	Average GC	NA	NA
ACAGAGAGACAGTAATAG	IntronTRIP	B1	chr8	61080787	+	0	21	NA	NA	0	21	NA	NA	0	21	NA	NA	NA	NA	NA	NA	NA	NA	NA	EnhA1	Interior_Act3	36.96	Average GC	NA	NA
ACAGAGAGCGTAGGCGTT	IntronTRIP	B1	chr3	37235673	+	0	3	NA	NA	0	3	NA	NA	0	3	NA	NA	NA	NA	NA	NA	NA	NA	NA	EnhWk	Interior_Act3	39.06	Average GC	NA	NA
ACAGAGATGAGCGTAGGA	IntronTRIP	B1	chr1	116554241	+	0	23	NA	NA	0	23	NA	NA	0	23	NA	NA	NA	NA	NA	NA	NA	NA	NA	TxWk	Interior_Act3	34.47	Average GC	NA	NA
ACAGAGCAAATGGGGCCG	IntronTRIP	B1	chr2	169670868	-	0	33	NA	NA	0	33	NA	NA	0	33	NA	NA	NM_001085447.2	NA	NM_001085447.2.5	NM_001085447.2	23537	25444	0.480533268001878	EnhA1	Interior_Act3	40.76	Average GC	LTR	MANE_mRNA
ACAGAGCAGACATTTGGC	IntronTRIP	B1	chr4	80156555	-	0	35	28	101	0	35	50	101	1	35	79	101	NA	NA	NA	NA	NA	NA	NA	Quies	Interior_Act3	32.87	Low GC	SINE	NA
ACAGAGCATCGCCCAGTG	IntronTRIP	B1	chr5	170266917	-	6	41	NA	NA	8	41	NA	NA	4	41	NA	NA	NM_005565.5	NA	NM_005565.5.12	NM_005565.5	30860	20685	0.598700164904452	EnhWk	Interior_Act3	48.45	High GC	NA	MANE_mRNA
ACAGAGCATTGGAGATAC	IntronTRIP	B1	chr4	122822257	-	0	25	0	7	1	25	0	7	0	25	0	7	NA	NA	NA	NA	NA	NA	NA	TxWk	Interior_Act3	32.27	Low GC	NA	NA
ACAGAGCCCTGGTATGGA	IntronTRIP	B1	chr10	73110849	-	1	9	NA	NA	20	9	NA	NA	11	9	NA	NA	NA	NA	NA	NA	NA	NA	NA	TssA	Interior_Act1	47.35	Average GC	NA	NA
ACAGAGCCGCCCTGGCCT	IntronTRIP	B1	chr6	108346237	+	0	61	NA	NA	0	61	NA	NA	0	61	NA	NA	NM_145315.5	NA	NM_145315.5.2	NM_145315.5	51184	179764	0.221625647331867	TxWk	Interior_Act2	42.76	Average GC	NA	MANE_mRNA
ACAGAGCCGGAGCTGCCC	IntronTRIP	B1	chr2	27629466	-	0	34	NA	NA	0	34	NA	NA	0	34	NA	NA	NA	NA	NA	NA	NA	NA	NA	TssA	Interior_Act1	49.95	High GC	NA	NA
ACAGAGCGTCCCGTGTCC	IntronTRIP	B1	chr15	81283562	-	0	82	NA	NA	0	82	NA	NA	0	82	NA	NA	NA	NA	NA	NA	NA	NA	NA	Quies	Interior_Act2	48.05	High GC	NA	NA
ACAGAGCTAAACCGACCC	IntronTRIP	B1	chr7	100169007	-	0	5	NA	NA	6	5	NA	NA	8	5	NA	NA	NA	NA	NA	NA	NA	NA	NA	EnhWk	Speckle	54.15	High GC	NA	NA
ACAGAGCTTCGGTATATG	IntronTRIP	B1	chr4	126429357	-	0	8	NA	NA	3	8	NA	NA	0	8	NA	NA	NA	NA	NA	NA	NA	NA	NA	Quies	Interior_Act3	31.57	Low GC	NA	NA
ACAGAGCTTGTGTCCCGG	IntronTRIP	B1	chr18	36887213	-	0	44	NA	NA	0	44	NA	NA	0	44	NA	NA	NA	NA	NA	NA	NA	NA	NA	Quies	Near_Lm1	35.36	Average GC	NA	NA
ACAGAGGAAATCAGGTTT	IntronTRIP	B1	chr22	42924042	-	67	160	NA	NA	543	160	NA	NA	15	160	NA	NA	NM_001184970.3	NA	NM_001184970.3.10	NM_001184970.3	91107	54270	0.6266947316288	TxWk	Speckle	49.95	High GC	NA	MANE_mRNA
ACAGAGGATGAATACGCA	IntronTRIP	B1	chr14	49581608	+	0	27	NA	NA	0	27	NA	NA	0	27	NA	NA	NA	NA	NA	NA	NA	NA	NA	TxWk	Interior_Act3	46.35	Average GC	NA	NA
ACAGAGGATTCAAGGTGG	IntronTRIP	B1	chr15	58393553	+	0	3	0	48	0	3	5	48	0	3	0	48	NA	NA	NA	NA	NA	NA	NA	TxWk	Interior_Act2	42.86	Average GC	NA	NA
ACAGAGGCCCACAGACGT	IntronTRIP	B1	chr8	105406749	-	0	2	0	34	0	2	0	34	0	2	0	34	NA	NA	NA	NA	NA	NA	NA	EnhA1	Interior_Act3	38.76	Average GC	DNA	NA
ACAGAGGCCTGGAACCAC	IntronTRIP	B1	chr22	17500971	-	0	84	NA	NA	0	84	NA	NA	0	84	NA	NA	NA	NA	NA	NA	NA	NA	NA	ReprPCWk	Interior_Act2	38.36	Average GC	NA	NA
ACAGAGGCCTTTTAAAGC	IntronTRIP	B1	chr1	196441870	+	0	78	NA	NA	0	78	NA	NA	0	78	NA	NA	NA	NA	NA	NA	NA	NA	NA	Quies	Lamina	30.07	Low GC	NA	NA
ACAGAGGCGAATCACCAC	IntronTRIP	B1	chr1	80792651	-	0	27	NA	NA	0	27	NA	NA	0	27	NA	NA	NA	NA	NA	NA	NA	NA	NA	Quies	Lamina	31.77	Low GC	NA	NA
ACAGAGGCGCTGCTAGGA	IntronTRIP	B1	chr13	86884493	-	0	3	75	117	0	3	154	117	0	3	33	117	NA	NA	NA	NA	NA	NA	NA	Quies	Lamina	29.07	Low GC	NA	NA
ACAGAGGGGCGAGTAATT	IntronTRIP	B1	chr1	66359698	-	0	5	NA	NA	0	5	NA	NA	0	5	NA	NA	NA	NA	NA	NA	NA	NA	NA	Quies	Near_Lm2	37.16	Average GC	NA	NA
ACAGAGGGGGTTCACCGC	IntronTRIP	B1	chr21	29474658	-	0	42	NA	NA	0	42	NA	NA	0	42	NA	NA	NA	NA	NA	NA	NA	NA	NA	Quies	Near_Lm1	46.25	Average GC	LTR	NA
ACAGAGGTAAGGGGCCGC	IntronTRIP	B1	chr3	169147509	+	0	66	NA	NA	0	66	NA	NA	0	66	NA	NA	NA	NA	NA	NA	NA	NA	NA	TssA	Near_Lm2	51.85	High GC	NA	NA
ACAGAGTAGACTGGGGCA	IntronTRIP	B1	chr12	41490100	+	0	23	NA	NA	0	23	NA	NA	0	23	NA	NA	NM_001164595.2	NA	NM_001164595.2.3	NM_001164595.2	301781	84645	0.780954180101753	Quies	Lamina	30.57	Low GC	SINE	MANE_mRNA
ACAGAGTAGGCCCATCTA	IntronTRIP	B1	chr14	98990840	-	0	52	NA	NA	0	52	NA	NA	0	52	NA	NA	NA	NA	NA	NA	NA	NA	NA	ReprPCWk	Near_Lm1	45.65	Average GC	NA	NA
ACAGAGTCACAAACCTAC	IntronTRIP	B1	chr14	69090593	-	72	152	NA	NA	172	152	NA	NA	178	152	NA	NA	NM_003861.3	NA	NM_003861.3.3	NM_003861.3	62526	39713	0.611567014544352	Tx	Interior_Act2	36.86	Average GC	NA	MANE_mRNA
ACAGAGTCCCTTTCGCGG	IntronTRIP	B1	chr15	76939626	+	0	7	NA	NA	13	7	NA	NA	0	7	NA	NA	NM_002902.3	NA	NM_002902.3.3	NM_002902.3	7878	14767	0.347891366747626	TxWk	Interior_Act1	31.27	Low GC	NA	MANE_mRNA
ACAGAGTCCGCCGACCTA	IntronTRIP	B1	chr15	49001478	+	0	34	NA	NA	16	34	NA	NA	0	34	NA	NA	NA	NA	NA	NA	NA	NA	NA	TxWk	Interior_Act3	36.46	Average GC	NA	NA
ACAGAGTCGTCGGAAACG	IntronTRIP	B1	chr16	47782991	+	0	93	NA	NA	0	93	NA	NA	0	93	NA	NA	NA	NA	NA	NA	58423	125440	0.317752892099008	ReprPCWk	Interior_Repr2	38.46	Average GC	NA	lncRNA
ACAGAGTGCGATAGAGCC	IntronTRIP	B1	chr5	90655245	-	0	35	NA	NA	0	35	NA	NA	0	35	NA	NA	NA	NA	NA	NA	NA	NA	NA	EnhA2	Interior_Act3	35.36	Average GC	LINE	NA
ACAGAGTTCGTGGTACCG	IntronTRIP	B1	chr4	6854159	-	0	4	NA	NA	0	4	NA	NA	0	4	NA	NA	NA	NA	NA	NA	NA	NA	NA	TxWk	Interior_Act2	43.76	Average GC	NA	NA
ACAGAGTTGCCTGCTGGT	IntronTRIP	B1	chr11	67193565	+	65	24	NA	NA	52	24	NA	NA	16	24	NA	NA	NM_012308.3	NA	NM_012308.3.5	NM_012308.3	74303	64517	0.535247082552946	TxWk	Speckle	45.15	Average GC	Simple_repeat	MANE_mRNA
ACAGAGTTTGGTTATATC	IntronTRIP	B1	chr5	149260357	+	0	9	NA	NA	0	9	NA	NA	0	9	NA	NA	NM_014945.5	NM_014945.5	NA	NA	118865	185	0.998446031079378	ReprPCWk	Interior_Act3	42.56	Average GC	NA	MANE_mRNA
ACAGATAAACGAGATACA	IntronTRIP	B1	chr3	65626123	+	0	121	NA	NA	4	121	NA	NA	0	121	NA	NA	NA	NA	NA	NA	NA	NA	NA	Quies	Interior_Act3	37.56	Average GC	NA	NA
ACAGATAACCCGTTAGGT	IntronTRIP	B1	chr4	52452461	+	0	18	NA	NA	0	18	NA	NA	0	18	NA	NA	NA	NA	NA	NA	NA	NA	NA	Quies	Lamina_Like	39.86	Average GC	LINE	NA
ACAGATAACTAAGTAATC	IntronTRIP	B1	chr4	16209288	-	3	3	NA	NA	0	3	NA	NA	3	3	NA	NA	NM_153365.3	NA	NM_153365.3.12	NM_153365.3	17183	48784	0.26047872421059	TxWk	Near_Lm1	39.76	Average GC	NA	MANE_mRNA
ACAGATAAGCACATAGGA	IntronTRIP	B1	chr2	96817985	+	7	4	NA	NA	42	4	NA	NA	117	4	NA	NA	NM_017623.5	NA	NM_017623.5.1	NM_017623.5	1718	17397	0.0898770599006016	TssFlnkD	Speckle	49.25	High GC	NA	MANE_mRNA
ACAGATAGAGTTGCGGCG	IntronTRIP	B1	chr13	20869811	+	0	106	NA	NA	0	106	NA	NA	0	106	NA	NA	NA	NA	NA	NA	NA	NA	NA	TxWk	Interior_Act2	37.96	Average GC	NA	NA
ACAGATAGCTACGTCCGT	IntronTRIP	B1	chr21	21174831	-	0	130	NA	NA	0	130	NA	NA	0	130	NA	NA	NA	NA	NA	NA	NA	NA	NA	TxWk	Near_Lm2	35.16	Average GC	LINE	NA
ACAGATAGCTCAGAGATA	IntronTRIP	B1	chr9	100216440	+	15	18	NA	NA	18	18	NA	NA	1	18	NA	NA	NM_014425.5	NA	NM_014425.5.3	NM_014425.5	117198	85735	0.577520659528022	TxWk	Interior_Act3	45.95	Average GC	NA	MANE_mRNA
ACAGATATACCTGTGTAT	IntronTRIP	B1	chr1	171391874	+	0	46	NA	NA	0	46	NA	NA	0	46	NA	NA	NA	NA	NA	NA	NA	NA	NA	ReprPCWk	Near_Lm2	40.26	Average GC	NA	NA
ACAGATGACACTTCTGTC	IntronTRIP	B1	chr3	14823155	+	0	4	NA	NA	0	4	NA	NA	0	4	NA	NA	NM_152536.4	NA	NM_152536.4.1	NM_152536.4	4194	111416	0.0362771386558256	ReprPC	Interior_Act2	46.15	Average GC	NA	MANE_mRNA
ACAGATGAGGCCACACTT	IntronTRIP	B1	chr4	109510581	-	0	133	NA	NA	0	133	NA	NA	0	133	NA	NA	NA	NA	NA	NA	NA	NA	NA	TxWk	Interior_Act3	30.77	Low GC	NA	NA
ACAGATGCCGAGATAGAA	IntronTRIP	B1	chr2	25192170	-	13	54	NA	NA	44	54	NA	NA	27	54	NA	NA	NA	NA	NA	NA	NA	NA	NA	ReprPCWk	Interior_Act2	46.35	Average GC	LINE	NA
ACAGATGGCATTACCATA	IntronTRIP	B1	chr7	16422460	+	0	5	NA	NA	0	5	NA	NA	0	5	NA	NA	NA	NA	NA	NA	NA	NA	NA	EnhA2	Interior_Act3	37.86	Average GC	LINE	NA
ACAGATGTAGGTCAGCAG	IntronTRIP	B1	chr12	46430517	-	0	33	NA	NA	9	33	NA	NA	0	33	NA	NA	NA	NA	NA	NA	63957	46284	0.580156203227474	EnhA1	Interior_Repr1	33.17	Low GC	NA	lncRNA
ACAGATGTGACAAGAGGC	IntronTRIP	B1	chr6	112909839	+	0	41	NA	NA	6	41	NA	NA	12	41	NA	NA	NA	NA	NA	NA	NA	NA	NA	Quies	Near_Lm2	40.76	Average GC	LINE	NA
ACAGATTCAATACCGGCC	IntronTRIP	B1	chr2	28269145	-	0	66	NA	NA	0	66	NA	NA	0	66	NA	NA	NA	NA	NA	NA	NA	NA	NA	EnhWk	Interior_Act2	42.56	Average GC	NA	NA
ACAGATTCATCTATGCCT	IntronTRIP	B1	chr6	140482113	+	0	72	NA	NA	33	72	NA	NA	32	72	NA	NA	NA	NA	NA	NA	333623	303308	0.523797711212047	Quies	Near_Lm2	33.47	Low GC	NA	lncRNA
ACAGATTGCAGATTCGAG	IntronTRIP	B1	chr11	119303590	-	18	140	NA	NA	76	140	NA	NA	18	140	NA	NA	NA	NA	NA	NA	NA	NA	NA	Tx	Interior_Act1	41.76	Average GC	NA	NA
ACAGATTGCCTCCTTCAA	IntronTRIP	B1	chr4	32768932	-	0	47	NA	NA	0	47	NA	NA	0	47	NA	NA	NA	NA	NA	NA	NA	NA	NA	Quies	Lamina	33.07	Low GC	NA	NA
ACAGATTTAGCCCACCAC	IntronTRIP	B1	chr8	129572128	+	26	63	NA	NA	36	63	NA	NA	6	63	NA	NA	NA	NA	NA	NA	NA	NA	NA	TssFlnkU	Interior_Act3	43.36	Average GC	NA	NA
ACAGATTTTCGACGTCTG	IntronTRIP	B1	chr1	201941539	-	0	3	NA	NA	0	3	NA	NA	8	3	NA	NA	NM_012134.3	NA	NM_012134.3.2	NM_012134.3	5009	45084	0.0999940111392809	TssFlnkU	Interior_Act1	50.65	High GC	NA	MANE_mRNA
ACAGCAAGGTGAACGACG	IntronTRIP	B1	chr11	16341436	+	0	33	NA	NA	0	33	NA	NA	0	33	NA	NA	NA	NA	NA	NA	NA	NA	NA	Quies	Interior_Repr1	37.66	Average GC	NA	NA
ACAGCACACTTATGAACT	IntronTRIP	B1	chr6	27176555	+	0	63	0	70	0	63	0	70	0	63	0	70	NA	NA	NA	NA	NA	NA	NA	TssFlnk	Interior_Act2	43.26	Average GC	NA	NA
ACAGCACCCGTATCCAAA	IntronTRIP	B1	chr3	171366061	-	0	68	NA	NA	16	68	NA	NA	0	68	NA	NA	NM_015028.4	NA	NM_015028.4.31	NM_015028.4	94344	307648	0.23469123763657	Quies	Interior_Act3	33.57	Low GC	NA	MANE_mRNA
ACAGCACGAGGACACAGC	IntronTRIP	B1	chr3	170181997	-	0	36	NA	NA	0	36	NA	NA	0	36	NA	NA	NA	NA	NA	NA	NA	NA	NA	EnhWk	Interior_Act3	51.15	High GC	NA	NA
ACAGCACGTATGTGCCCC	IntronTRIP	B1	chr1	167821243	+	0	54	NA	NA	44	54	NA	NA	96	54	NA	NA	NA	NA	NA	NA	NA	NA	NA	EnhA1	Interior_Act3	45.05	Average GC	NA	NA
ACAGCACTCTCTGCAAAT	IntronTRIP	B1	chr6	64782071	+	0	55	NA	NA	0	55	NA	NA	0	55	NA	NA	NA	NA	NA	NA	NA	NA	NA	Quies	Lamina	33.37	Low GC	NA	NA
ACAGCACTGGATATAGAC	IntronTRIP	B1	chr20	21259924	+	0	4	NA	NA	0	4	NA	NA	0	4	NA	NA	NA	NA	NA	NA	NA	NA	NA	Quies	Interior_Act3	43.86	Average GC	NA	NA
ACAGCACTTGAGCGCACC	IntronTRIP	B1	chr21	39320026	+	0	3	NA	NA	0	3	NA	NA	0	3	NA	NA	NA	NA	NA	NA	4319	3192	0.57502329916123	EnhA1	Interior_Act2	43.76	Average GC	NA	lncRNA
ACAGCACTTGTCCCGCCT	IntronTRIP	B1	chr3	193660740	-	0	55	NA	NA	3	55	NA	NA	22	55	NA	NA	NA	NA	NA	NA	NA	NA	NA	EnhA2	Interior_Act3	36.16	Average GC	NA	NA
ACAGCAGAAATTTCATCT	IntronTRIP	B1	chr11	57713531	-	0	5	NA	NA	0	5	NA	NA	0	5	NA	NA	NA	NA	NA	NA	NA	NA	NA	TssA	Interior_Repr1	42.56	Average GC	NA	NA
ACAGCAGATTTGCGGCGC	IntronTRIP	B1	chr22	27727015	+	0	15	NA	NA	2	15	NA	NA	0	15	NA	NA	NA	NA	NA	NA	NA	NA	NA	EnhA1	Interior_Act1	54.95	High GC	NA	NA
ACAGCAGCGAAAGCCCAG	IntronTRIP	B1	chr5	10705126	-	100	47	NA	NA	74	47	NA	NA	52	47	NA	NA	NM_004394.3	NA	NM_004394.3.2	NM_004394.3	56108	25897	0.684202182793732	EnhG2	Interior_Act3	49.05	High GC	DNA	MANE_mRNA
ACAGCAGGAGTAGGCCGC	IntronTRIP	B1	chr6	137376654	-	0	119	NA	NA	0	119	NA	NA	0	119	NA	NA	NA	NA	NA	NA	NA	NA	NA	Quies	Near_Lm1	38.86	Average GC	LTR	NA
ACAGCAGGCAGAAGACGC	IntronTRIP	B1	chr1	6935061	+	0	17	NA	NA	0	17	NA	NA	0	17	NA	NA	NM_015215.4	NA	NM_015215.4.3	NM_015215.4	149608	834645	0.152001568702356	ReprPC	Interior_Repr1	45.55	Average GC	NA	MANE_mRNA
ACAGCAGGCTGAGACACG	IntronTRIP	B1	chr1	195899937	+	0	32	NA	NA	0	32	NA	NA	0	32	NA	NA	NA	NA	NA	NA	NA	NA	NA	EnhA2	Lamina	36.16	Average GC	NA	NA
ACAGCATAAATCGCTGTC	IntronTRIP	B1	chr2	171682604	-	0	53	NA	NA	0	53	NA	NA	0	53	NA	NA	NA	NA	NA	NA	NA	NA	NA	TxWk	Interior_Act2	36.36	Average GC	NA	NA
ACAGCATCCATTCGGTGC	IntronTRIP	B1	chr6	146896480	+	23	55	NA	NA	74	55	NA	NA	10	55	NA	NA	NA	NA	NA	NA	NA	NA	NA	EnhA1	Interior_Act3	41.66	Average GC	NA	NA
ACAGCATCGACGAGGTCG	IntronTRIP	B1	chr8	20202407	-	0	5	NA	NA	0	5	NA	NA	0	5	NA	NA	NA	NA	NA	NA	NA	NA	NA	EnhA2	Interior_Act3	36.86	Average GC	NA	NA
ACAGCATCGGCTTGACAC	IntronTRIP	B1	chr1	23617106	-	0	20	NA	NA	0	20	NA	NA	0	20	NA	NA	NA	NA	NA	NA	NA	NA	NA	TxWk	Speckle	48.15	High GC	NA	NA
ACAGCATCTAGTTTGTGG	IntronTRIP	B1	chr1	31955438	+	0	18	NA	NA	0	18	NA	NA	3	18	NA	NA	NA	NA	NA	NA	NA	NA	NA	EnhA1	Interior_Act1	51.55	High GC	SINE	NA
ACAGCATCTGAGGTAATA	IntronTRIP	B1	chr2	54996719	-	562	51	NA	NA	706	51	NA	NA	901	51	NA	NA	NM_020532.5	NA	NM_020532.5.6	NM_020532.5	53732	24531	0.686556865951982	TxWk	Interior_Act3	35.06	Average GC	NA	MANE_mRNA
ACAGCATGAGACTAAGGG	IntronTRIP	B1	chr1	26698465	-	0	18	NA	NA	0	18	NA	NA	0	18	NA	NA	NA	NA	NA	NA	NA	NA	NA	TssA	Speckle	44.76	Average GC	NA	NA
ACAGCATGCGAAATAACG	IntronTRIP	B1	chr9	104197273	+	0	5	NA	NA	0	5	NA	NA	0	5	NA	NA	NA	NA	NA	NA	NA	NA	NA	Quies	Lamina	35.16	Average GC	NA	NA
ACAGCATGGTACGCGCTT	IntronTRIP	B1	chr8	124630014	-	0	24	NA	NA	0	24	NA	NA	0	24	NA	NA	NM_014751.6	NA	NM_014751.6.11	NM_014751.6	98459	79231	0.554105464573133	EnhA1	Interior_Act3	50.85	High GC	NA	MANE_mRNA
ACAGCATGTCACGAATGC	IntronTRIP	B1	chr22	22082029	+	0	82	0	35	0	82	0	35	0	82	0	35	NA	NA	NA	NA	NA	NA	NA	ReprPCWk	Interior_Act2	38.66	Average GC	NA	NA
ACAGCATTGCATAGGAAT	IntronTRIP	B1	chr7	10940729	+	10	112	NA	NA	175	112	NA	NA	194	112	NA	NA	NA	NA	NA	NA	306	6	0.980769230769231	TssA	Near_Lm2	52.75	High GC	NA	lncRNA
ACAGCCAAAGCCGAGCAG	IntronTRIP	B1	chr15	58833672	-	0	17	NA	NA	0	17	NA	NA	0	17	NA	NA	NA	NA	NA	NA	NA	NA	NA	TxWk	Interior_Act2	46.55	Average GC	LTR	NA
ACAGCCAACTTTGGTCTT	IntronTRIP	B1	chrX	150523903	-	0	4	NA	NA	0	4	NA	NA	0	4	NA	NA	NA	NA	NA	NA	NA	NA	NA	ReprPCWk	Interior_Act3	42.16	Average GC	NA	NA
ACAGCCACCGGAGACCCG	IntronTRIP	B1	chr4	75513603	-	12	58	NA	NA	37	58	NA	NA	6	58	NA	NA	NM_015436.4	NA	NM_015436.4.8	NM_015436.4	800	34571	0.0226173984337452	TssA	Interior_Act3	41.16	Average GC	NA	MANE_mRNA
ACAGCCCAGTAGTGTAGA	IntronTRIP	B1	chr6	90025945	+	0	71	0	44	0	71	0	44	0	71	0	44	NA	NA	NA	NA	NA	NA	NA	ReprPCWk	Interior_Act3	40.46	Average GC	NA	NA
ACAGCCCGAACTATGCCT	IntronTRIP	B1	chr22	29972033	-	0	87	NA	NA	0	87	NA	NA	4	87	NA	NA	NA	NA	NA	NA	NA	NA	NA	TxWk	Interior_Act1	37.36	Average GC	NA	NA
ACAGCCCGACCAGGTAAG	IntronTRIP	B1	chr14	80915423	-	24	53	NA	NA	23	53	NA	NA	11	53	NA	NA	NM_152446.5	NA	NM_152446.5.22	NM_152446.5	26315	418945	0.0591003009477609	Quies	Near_Lm2	38.66	Average GC	NA	MANE_mRNA
ACAGCCCGGTGCGCCTAT	IntronTRIP	B1	chr16	60339140	-	0	42	NA	NA	0	42	NA	NA	0	42	NA	NA	NA	NA	NA	NA	NA	NA	NA	Quies	Lamina	35.86	Average GC	NA	NA
ACAGCCCTTCGTGGTCAT	IntronTRIP	B1	chr17	39502669	+	8	12	98	68	14	12	190	68	18	12	39	68	NM_016507.4	NA	NM_016507.4.6	NM_016507.4	41184	31875	0.563708783312118	Tx	Speckle	45.15	Average GC	NA	MANE_mRNA
ACAGCCGACGAAAACAGT	IntronTRIP	B1	chr6	134955683	-	0	53	NA	NA	11	53	NA	NA	0	53	NA	NA	NA	NA	NA	NA	NA	NA	NA	TxWk	Interior_Act3	46.45	Average GC	NA	NA
ACAGCCGCGCCCGTGTGA	IntronTRIP	B1	chr1	207519405	-	71	6	NA	NA	23	6	NA	NA	6	6	NA	NA	NA	NA	NA	NA	NA	NA	NA	EnhA2	Interior_Act3	31.37	Low GC	LINE	NA
ACAGCCGCTTTGTGCCAG	IntronTRIP	B1	chr17	30095893	-	0	167	NA	NA	0	167	NA	NA	0	167	NA	NA	NA	NA	NA	NA	21604	5527	0.796284692786849	EnhWk	Interior_Act1	40.06	Average GC	NA	lncRNA
ACAGCCGGAATCCGTATC	IntronTRIP	B1	chr14	102180652	+	0	10	0	11	16	10	6	11	8	10	0	11	NM_144574.4	NA	NM_144574.4.1	NM_144574.4	40756	29875	0.577027084424686	EnhWk	Interior_Act1	41.46	Average GC	NA	MANE_mRNA
ACAGCCGGACTATGGCCA	IntronTRIP	B1	chr8	2724842	-	46	5	NA	NA	43	5	NA	NA	41	5	NA	NA	NA	NA	NA	NA	3735	76767	0.0463963628232839	EnhA2	Interior_Act3	36.86	Average GC	NA	lncRNA
ACAGCCGGCCGATTACAC	IntronTRIP	B1	chr4	153410333	+	9	30	NA	NA	78	30	NA	NA	28	30	NA	NA	NM_032117.4	NA	NM_032117.4.7	NM_032117.4	65646	4785	0.932061166247817	EnhA1	Interior_Act3	36.66	Average GC	NA	MANE_mRNA
ACAGCCGGGTCTGACGTG	IntronTRIP	B1	chr8	18506203	+	0	125	NA	NA	1	125	NA	NA	0	125	NA	NA	NA	NA	NA	NA	NA	NA	NA	ReprPCWk	Near_Lm2	42.66	Average GC	DNA	NA
ACAGCCGGTACAGATGAT	IntronTRIP	B1	chr13	53124909	+	0	46	NA	NA	0	46	NA	NA	0	46	NA	NA	NA	NA	NA	NA	NA	NA	NA	Quies	Near_Lm2	41.66	Average GC	NA	NA
ACAGCCGTCATCGTACAT	IntronTRIP	B1	chr16	67269118	-	2	6	NA	NA	22	6	NA	NA	0	6	NA	NA	NA	NA	NA	NA	NA	NA	NA	EnhWk	Speckle	40.96	Average GC	LINE	NA
ACAGCCGTGTGAGTCGCG	IntronTRIP	B1	chr4	147731558	-	0	116	NA	NA	0	116	NA	NA	0	116	NA	NA	NA	NA	NA	NA	NA	NA	NA	ReprPC	Near_Lm2	55.84	High GC	NA	NA
ACAGCCTAACACTTTTAG	IntronTRIP	B1	chr12	97079362	-	0	53	NA	NA	0	53	NA	NA	0	53	NA	NA	NA	NA	NA	NA	NA	NA	NA	Quies	Lamina	32.77	Low GC	NA	NA
ACAGCCTAAGTGCAGGCT	IntronTRIP	B1	chr4	109816340	+	91	44	NA	NA	101	44	NA	NA	158	44	NA	NA	NM_018983.4	NM_018983.4	NA	NA	579	8397	0.0645053475935829	TssA	Interior_Act3	51.45	High GC	NA	MANE_mRNA
ACAGCCTCAATCGAGTTC	IntronTRIP	B1	chr4	143237166	+	0	172	NA	NA	0	172	NA	NA	0	172	NA	NA	NA	NA	NA	NA	NA	NA	NA	Quies	Near_Lm2	36.36	Average GC	NA	NA
ACAGCCTGACAACTTCAA	IntronTRIP	B1	chr9	82671443	+	0	15	NA	NA	0	15	NA	NA	0	15	NA	NA	NA	NA	NA	NA	693829	108751	0.86449824316579	Quies	Lamina	39.26	Average GC	NA	lncRNA
ACAGCCTGCCAGCTGGAA	IntronTRIP	B1	chr15	51695082	-	41	4	NA	NA	39	4	NA	NA	49	4	NA	NA	NA	NA	NA	NA	683	1866	0.267948214986269	TxWk	Interior_Act3	37.26	Average GC	NA	lncRNA
ACAGCCTGCCATGGAAGA	IntronTRIP	B1	chr1	202944973	-	211	28	NA	NA	269	28	NA	NA	374	28	NA	NA	NM_015999.6	NA	NM_015999.6.3	NM_015999.6	13339	4142	0.763057033350495	EnhA1	Interior_Act1	41.56	Average GC	NA	MANE_mRNA
ACAGCCTGTTGCGACATG	IntronTRIP	B1	chr10	92051229	-	0	12	NA	NA	3	12	NA	NA	25	12	NA	NA	NM_014912.5	NM_014912.5	NA	NA	239849	4538	0.981431090851805	Quies	Interior_Act2	33.37	Low GC	NA	MANE_mRNA
ACAGCCTTAAACGCATCT	IntronTRIP	B1	chr1	42314014	+	0	44	NA	NA	0	44	NA	NA	0	44	NA	NA	NA	NA	NA	NA	NA	NA	NA	TxWk	Interior_Repr1	43.36	Average GC	LINE	NA
ACAGCCTTCCCGAACTGC	IntronTRIP	B1	chr12	132097975	+	80	5	NA	NA	91	5	NA	NA	35	5	NA	NA	NA	NA	NA	NA	13700	33664	0.289249218815978	TxWk	Speckle	37.06	Average GC	NA	lncRNA
ACAGCCTTTCGCTGCATA	IntronTRIP	B1	chr9	100090445	+	0	43	NA	NA	0	43	NA	NA	0	43	NA	NA	NA	NA	NA	NA	NA	NA	NA	EnhWk	Interior_Act3	38.56	Average GC	NA	NA
ACAGCGACTCCATCCGTC	IntronTRIP	B1	chr7	139853730	-	0	60	NA	NA	0	60	NA	NA	0	60	NA	NA	NA	NA	NA	NA	NA	NA	NA	EnhWk	Interior_Act3	49.65	High GC	NA	NA
ACAGCGAGGACATCCGCG	IntronTRIP	B1	chr6	6876821	-	0	56	NA	NA	0	56	NA	NA	0	56	NA	NA	NA	NA	NA	NA	NA	NA	NA	TxWk	Interior_Act3	42.46	Average GC	NA	NA
ACAGCGAGGGGGCCCTCC	IntronTRIP	B1	chrX	99664470	+	0	75	NA	NA	0	75	NA	NA	0	75	NA	NA	NA	NA	NA	NA	NA	NA	NA	Quies	Lamina	39.06	Average GC	NA	NA
ACAGCGCAAGAGTTGTCA	IntronTRIP	B1	chr1	230185030	+	5	145	NA	NA	27	145	NA	NA	53	145	NA	NA	NM_004481.5	NA	NM_004481.5.2	NM_004481.5	117793	97092	0.54816762454336	TxWk	Interior_Act2	37.66	Average GC	NA	MANE_mRNA
ACAGCGCACTGTGGCCGC	IntronTRIP	B1	chr4	85590036	+	0	135	NA	NA	43	135	NA	NA	0	135	NA	NA	NM_001025616.3	NA	NM_001025616.3.2	NM_001025616.3	114887	412630	0.217788241895522	Quies	Near_Lm2	37.86	Average GC	NA	MANE_mRNA
ACAGCGCGGGACAAGAGA	IntronTRIP	B1	chr1	51659673	-	0	62	NA	NA	0	62	NA	NA	0	62	NA	NA	NA	NA	NA	NA	NA	NA	NA	TxWk	Interior_Act2	29.97	Low GC	NA	NA
ACAGCGCGGGTTGTTGCG	IntronTRIP	B1	chr3	8941990	+	0	61	NA	NA	0	61	NA	NA	0	61	NA	NA	NA	NA	NA	NA	NA	NA	NA	Tx	Interior_Act3	41.56	Average GC	LINE	NA
ACAGCGCTAGTACTGCCC	IntronTRIP	B1	chr5	174713586	-	0	11	0	13	0	11	0	13	0	11	0	13	NA	NA	NA	NA	NA	NA	NA	ReprPC	Interior_Repr2	48.25	High GC	DNA	NA
ACAGCGCTAGTATTTCGC	IntronTRIP	B1	chr7	106573206	+	0	4	0	43	0	4	0	43	0	4	0	43	NA	NA	NA	NA	NA	NA	NA	EnhWk	Interior_Act3	42.86	Average GC	NA	NA
ACAGCGCTCGAAAGGTAC	IntronTRIP	B1	chr1	204405360	-	62	42	NA	NA	155	42	NA	NA	308	42	NA	NA	NM_032833.5	NM_032833.5	NA	NA	6457	1980	0.765319426336376	Tx	Interior_Act2	31.97	Low GC	NA	MANE_mRNA
ACAGCGCTCTCACGGAAA	IntronTRIP	B1	chr12	108688394	-	62	54	NA	NA	327	54	NA	NA	64	54	NA	NA	NM_014325.4	NA	NM_014325.4.9	NM_014325.4	43124	43286	0.499062608494387	EnhA1	Interior_Act2	45.05	Average GC	NA	MANE_mRNA
ACAGCGGAGGCTCAGGCT	IntronTRIP	B1	chr1	70974437	+	0	154	NA	NA	0	154	NA	NA	0	154	NA	NA	NA	NA	NA	NA	NA	NA	NA	Quies	Near_Lm2	40.26	Average GC	NA	NA
ACAGCGGAGGTACTCCGC	IntronTRIP	B1	chr7	74017547	-	0	118	NA	NA	1	118	NA	NA	0	118	NA	NA	NA	NA	NA	NA	NA	NA	NA	ReprPCWk	Interior_Act1	44.76	Average GC	NA	NA
ACAGCGGCCGCCGCTAGA	IntronTRIP	B1	chr2	228255267	-	0	49	NA	NA	0	49	NA	NA	0	49	NA	NA	NA	NA	NA	NA	NA	NA	NA	Het	Lamina	36.96	Average GC	NA	NA
ACAGCGGCGACTACACAG	IntronTRIP	B1	chr17	62238184	-	0	51	NA	NA	3	51	NA	NA	0	51	NA	NA	NA	NA	NA	NA	8969	6714	0.571893132691449	TxWk	Interior_Act1	37.66	Average GC	NA	unprocessed_pseudogene
ACAGCGGCGTTAGACAGA	IntronTRIP	B1	chr4	107400746	+	1	56	NA	NA	79	56	NA	NA	34	56	NA	NA	NA	NA	NA	NA	NA	NA	NA	Quies	Lamina	31.47	Low GC	NA	NA
ACAGCGGGCCTTCAGGGT	IntronTRIP	B1	chr5	89285446	+	0	26	NA	NA	0	26	NA	NA	0	26	NA	NA	NA	NA	NA	NA	402118	180952	0.689656473493749	Quies	Near_Lm2	38.26	Average GC	DNA	lncRNA
ACAGCGGTAAATGTGGGT	IntronTRIP	B1	chr2	6074901	-	0	25	NA	NA	0	25	NA	NA	0	25	NA	NA	NA	NA	NA	NA	NA	NA	NA	Quies	Lamina	35.86	Average GC	NA	NA
ACAGCGGTTCTTACACTT	IntronTRIP	B1	chr11	95650939	+	0	49	NA	NA	0	49	NA	NA	0	49	NA	NA	NA	NA	NA	NA	79899	97776	0.449691853102575	Quies	Near_Lm1	37.26	Average GC	NA	lncRNA
ACAGCGTCACCGCCCTAC	IntronTRIP	B1	chr1	111495015	+	0	33	NA	NA	0	33	NA	NA	0	33	NA	NA	NA	NA	NA	NA	NA	NA	NA	ReprPCWk	Interior_Act2	36.16	Average GC	LINE	NA
ACAGCGTCGTACAGATCC	IntronTRIP	B1	chr7	129953246	+	29	5	NA	NA	0	5	NA	NA	0	5	NA	NA	NA	NA	NA	NA	12	73743	0.000162700833841773	EnhWk	Interior_Act2	54.25	High GC	NA	lncRNA
ACAGCGTGATTCAGGGAT	IntronTRIP	B1	chr3	43678716	-	98	73	NA	NA	82	73	NA	NA	49	73	NA	NA	NA	NA	NA	NA	NA	NA	NA	EnhA2	Interior_Act2	45.05	Average GC	NA	NA
ACAGCGTTAGCCACGCCA	IntronTRIP	B1	chr14	102097360	-	0	14	NA	NA	10	14	NA	NA	0	14	NA	NA	NA	NA	NA	NA	NA	NA	NA	Quies	Interior_Act1	50.15	High GC	NA	NA
ACAGCTAAGCCAACGACG	IntronTRIP	B1	chr9	98368222	-	0	60	NA	NA	4	60	NA	NA	37	60	NA	NA	NM_005458.8	NA	NM_005458.8.7	NM_005458.8	340713	80114	0.809627233994017	EnhA1	Interior_Act2	43.86	Average GC	NA	MANE_mRNA
ACAGCTACACAGCTGCTC	IntronTRIP	B1	chr9	89129489	-	0	21	NA	NA	0	21	NA	NA	0	21	NA	NA	NM_016848.6	NA	NM_016848.6.11	NM_016848.6	49329	123719	0.285059636632611	Quies	Interior_Repr2	39.36	Average GC	NA	MANE_mRNA
ACAGCTACCCCGGAATCC	IntronTRIP	B1	chr2	105062285	-	0	85	NA	NA	0	85	NA	NA	0	85	NA	NA	NA	NA	NA	NA	NA	NA	NA	EnhA1	Near_Lm1	36.86	Average GC	NA	NA
ACAGCTACTAAGCACCCA	IntronTRIP	B1	chr22	41105705	-	0	12	NA	NA	0	12	NA	NA	0	12	NA	NA	NA	NA	NA	NA	NA	NA	NA	TxWk	Speckle	39.96	Average GC	NA	NA
ACAGCTAGGTAATGACTT	IntronTRIP	B1	chr3	156536777	-	1	29	NA	NA	26	29	NA	NA	65	29	NA	NA	NA	NA	NA	NA	NA	NA	NA	Quies	Interior_Act3	37.76	Average GC	NA	NA
ACAGCTATTGCGAGCCGG	IntronTRIP	B1	chr8	120445820	-	0	31	NA	NA	0	31	NA	NA	0	31	NA	NA	NA	NA	NA	NA	NA	NA	NA	TssFlnk	Near_Lm2	42.26	Average GC	NA	NA
ACAGCTATTTTTACATCT	IntronTRIP	B1	chr1	174062232	+	0	27	NA	NA	0	27	NA	NA	0	27	NA	NA	NA	NA	NA	NA	NA	NA	NA	Quies	Interior_Act3	45.55	Average GC	DNA	NA
ACAGCTCAATGCGCTCGC	IntronTRIP	B1	chrX	70870767	+	8	112	NA	NA	0	112	NA	NA	0	112	NA	NA	NA	NA	NA	NA	NA	NA	NA	ReprPCWk	Interior_Repr1	46.45	Average GC	DNA	NA
ACAGCTCCAACGTACGAA	IntronTRIP	B1	chr19	10835591	+	10	59	NA	NA	153	59	NA	NA	206	59	NA	NA	NA	NA	NA	NA	NA	NA	NA	TssFlnk	Speckle	62.94	High GC	NA	NA
ACAGCTCCATGCGCAGCT	IntronTRIP	B1	chr1	175003295	-	0	8	NA	NA	21	8	NA	NA	27	8	NA	NA	NA	NA	NA	NA	NA	NA	NA	TssA	Interior_Act3	39.26	Average GC	SINE	NA
ACAGCTCCGCTCTTTATC	IntronTRIP	B1	chr1	115124645	+	0	34	NA	NA	0	34	NA	NA	0	34	NA	NA	NA	NA	NA	NA	NA	NA	NA	ReprPCWk	Interior_Repr2	37.96	Average GC	LINE	NA
ACAGCTCCTAGTTACCGC	IntronTRIP	B1	chr7	139889449	-	0	41	NA	NA	49	41	NA	NA	19	41	NA	NA	NA	NA	NA	NA	NA	NA	NA	TxWk	Interior_Act3	44.36	Average GC	NA	NA
ACAGCTCCTGGTTTGGAC	IntronTRIP	B1	chr2	46309382	+	0	67	NA	NA	39	67	NA	NA	19	67	NA	NA	NM_001430.5	NA	NM_001430.5.1	NM_001430.5	11976	77315	0.134123259903014	TxWk	Interior_Act2	43.96	Average GC	NA	MANE_mRNA
ACAGCTCGCAATACTATA	IntronTRIP	B1	chr17	55250127	-	0	55	NA	NA	0	55	NA	NA	0	55	NA	NA	NA	NA	NA	NA	NA	NA	NA	Quies	Interior_Act3	46.45	Average GC	LINE	NA
ACAGCTCGCCGAGAAGGC	IntronTRIP	B1	chr3	58084411	-	0	3	NA	NA	0	3	NA	NA	0	3	NA	NA	NA	NA	NA	NA	NA	NA	NA	EnhA1	Interior_Act2	42.86	Average GC	NA	NA
ACAGCTCGGCGTTATAAT	IntronTRIP	B1	chr17	82589096	+	58	10	NA	NA	108	10	NA	NA	29	10	NA	NA	NM_004514.4	NA	NM_004514.4.8	NM_004514.4	69365	15506	0.817299195249261	TxWk	Speckle	43.16	Average GC	NA	MANE_mRNA
ACAGCTCGGTGATAGGAT	IntronTRIP	B1	chr3	44762656	+	0	79	NA	NA	1	79	NA	NA	0	79	NA	NA	NM_020242.3	NA	NM_020242.3.1	NM_020242.3	863	90600	0.00943550944097613	TssA	Interior_Act2	38.86	Average GC	NA	MANE_mRNA
ACAGCTCGTAACTCTCCA	IntronTRIP	B1	chr11	33942485	+	0	84	NA	NA	1	84	NA	NA	0	84	NA	NA	NA	NA	NA	NA	NA	NA	NA	EnhA1	Interior_Act2	47.05	Average GC	SINE	NA
ACAGCTCGTTTTTTGCGC	IntronTRIP	B1	chr11	32895238	+	70	4	NA	NA	76	4	NA	NA	7	4	NA	NA	NM_001076786.3	NA	NM_001076786.3.1	NM_001076786.3	2428	85032	0.0277612622913332	TxWk	Interior_Act3	33.47	Low GC	NA	MANE_mRNA
ACAGCTCTTCTGGCGATT	IntronTRIP	B1	chr2	58208068	-	0	11	NA	NA	21	11	NA	NA	19	11	NA	NA	NM_018062.4	NA	NM_018062.4.9	NM_018062.4	33257	48822	0.405182811681429	TxWk	Near_Lm2	32.67	Low GC	NA	MANE_mRNA
ACAGCTGAAGTAAACATC	IntronTRIP	B1	chr13	99128125	-	0	208	NA	NA	0	208	NA	NA	0	208	NA	NA	NA	NA	NA	NA	NA	NA	NA	Quies	Interior_Act3	39.96	Average GC	NA	NA
ACAGCTGATACGCATGGC	IntronTRIP	B1	chr1	119054108	+	0	14	NA	NA	0	14	NA	NA	0	14	NA	NA	NA	NA	NA	NA	6703	10677	0.385673187571922	Quies	Lamina_Like	36.26	Average GC	NA	lncRNA
ACAGCTGCAGAGACCTCC	IntronTRIP	B1	chr3	177483263	+	0	127	NA	NA	0	127	NA	NA	0	127	NA	NA	NA	NA	NA	NA	41353	284116	0.127056647484092	TxWk	Interior_Act3	42.16	Average GC	NA	lncRNA
ACAGCTGCGGAAGGCAAA	IntronTRIP	B1	chr3	7340270	+	0	44	NA	NA	0	44	NA	NA	0	44	NA	NA	NM_000844.4	NA	NM_000844.4.4	NM_000844.4	479156	401263	0.544236323841262	Quies	Lamina	37.46	Average GC	NA	MANE_mRNA
ACAGCTGTTAGCTGCAGC	IntronTRIP	B1	chr6	118710104	+	0	216	0	22	0	216	0	22	0	216	0	22	NA	NA	NA	NA	NA	NA	NA	TssA	Interior_Act3	40.36	Average GC	NA	NA
ACAGCTGTTGGAGGTTGA	IntronTRIP	B1	chr6	10516267	-	0	5	NA	NA	0	5	NA	NA	0	5	NA	NA	NA	NA	NA	NA	NA	NA	NA	TxWk	Interior_Act3	45.85	Average GC	NA	NA
ACAGCTTACATAACAGAA	IntronTRIP	B1	chr21	45460660	+	50	18	NA	NA	21	18	NA	NA	38	18	NA	NA	NM_001379500.1	NA	NM_001379500.1.2	NM_001379500.1	55496	53060	0.511220015475883	EnhWk	Speckle	51.05	High GC	NA	MANE_mRNA
ACAGCTTCGTCCCAGGGG	IntronTRIP	B1	chr6	99426019	-	0	31	NA	NA	0	31	NA	NA	0	31	NA	NA	NA	NA	NA	NA	NA	NA	NA	TssA	Interior_Act3	45.05	Average GC	NA	NA
ACAGCTTCTGCCGTCGCG	IntronTRIP	B1	chr4	69389735	+	0	63	NA	NA	5	63	NA	NA	0	63	NA	NA	NA	NA	NA	NA	243	12346	0.0193025657319882	Quies	Lamina	35.96	Average GC	NA	processed_pseudogene
ACAGCTTCTGTGAATCCT	IntronTRIP	B1	chr1	198318834	+	0	20	NA	NA	7	20	NA	NA	58	20	NA	NA	NM_133494.3	NA	NM_133494.3.9	NM_133494.3	161837	3586	0.978322240559052	Quies	Near_Lm2	29.97	Low GC	NA	MANE_mRNA
ACAGCTTGAACGTCCCCG	IntronTRIP	B1	chr7	12711966	-	0	17	NA	NA	0	17	NA	NA	0	17	NA	NA	NA	NA	NA	NA	NA	NA	NA	TxWk	Interior_Act3	44.06	Average GC	NA	NA
ACAGCTTGACCAGGATTC	IntronTRIP	B1	chr1	7018289	+	14	110	NA	NA	5	110	NA	NA	0	110	NA	NA	NM_015215.4	NA	NM_015215.4.3	NM_015215.4	232836	751417	0.236561128083938	ReprPC	Interior_Repr1	50.85	High GC	NA	MANE_mRNA
ACAGCTTGGAGCCACTCT	IntronTRIP	B1	chr4	173214223	-	0	3	0	30	0	3	2	30	0	3	0	30	NA	NA	NA	NA	NA	NA	NA	TxWk	Near_Lm2	35.16	Average GC	NA	NA
ACAGCTTGGTCAGTTGCG	IntronTRIP	B1	chr10	23069246	-	0	7	NA	NA	0	7	NA	NA	0	7	NA	NA	NA	NA	NA	NA	64558	104320	0.382275962529163	Quies	Interior_Act3	43.76	Average GC	NA	lncRNA
ACAGCTTTGCACATAGGA	IntronTRIP	B1	chr6	100337225	+	0	19	0	27	12	19	1	27	0	19	0	27	NA	NA	NA	NA	NA	NA	NA	Quies	Near_Lm2	38.06	Average GC	NA	NA
ACAGGAAACTGCCTTGCA	IntronTRIP	B1	chr15	36813844	-	0	34	NA	NA	11	34	NA	NA	14	34	NA	NA	NA	NA	NA	NA	4615	15248	0.232341539545889	TxWk	Near_Lm1	31.87	Low GC	NA	lncRNA
ACAGGAAAGCCCCTCGAC	IntronTRIP	B1	chr3	12156040	+	0	112	NA	NA	0	112	NA	NA	0	112	NA	NA	NM_133625.6	NA	NM_133625.6.5	NM_133625.6	151653	35992	0.808190998960804	ReprPCWk	Interior_Repr1	46.05	Average GC	NA	MANE_mRNA
ACAGGAACCTATGTCTTA	IntronTRIP	B1	chr2	73780451	-	23	44	NA	NA	0	44	NA	NA	0	44	NA	NA	NA	NA	NA	NA	NA	NA	NA	Quies	Interior_Act2	42.06	Average GC	LINE	NA
ACAGGAACTCTTCCCCTG	IntronTRIP	B1	chr8	105180088	-	13	37	NA	NA	35	37	NA	NA	13	37	NA	NA	NA	NA	NA	NA	8518	37228	0.186202072312333	Quies	Interior_Act3	34.37	Low GC	LINE	lncRNA
ACAGGAAGAGCGGAACGA	IntronTRIP	B1	chr5	90956971	+	21	36	NA	NA	19	36	NA	NA	6	36	NA	NA	NM_032119.4	NA	NM_032119.4.83	NM_032119.4	398175	207466	0.65744393130584	Quies	Interior_Act3	33.87	Low GC	NA	MANE_mRNA
ACAGGAAGCAAGCGCAGG	IntronTRIP	B1	chrX	73979577	+	8	17	NA	NA	18	17	NA	NA	31	17	NA	NA	NA	NA	NA	NA	35395	90831	0.280409741257744	Quies	Near_Lm1	40.66	Average GC	NA	lncRNA
ACAGGAAGCATTGTTTGT	IntronTRIP	B1	chr21	34195098	-	0	29	NA	NA	0	29	NA	NA	0	29	NA	NA	NA	NA	NA	NA	NA	NA	NA	ReprPCWk	Interior_Act2	37.46	Average GC	LINE	NA
ACAGGAAGTCCAGACCCG	IntronTRIP	B1	chr4	137819507	-	0	37	NA	NA	3	37	NA	NA	22	37	NA	NA	NA	NA	NA	NA	NA	NA	NA	Quies	Lamina	32.27	Low GC	LINE	NA
ACAGGAATGACGAGTCTG	IntronTRIP	B1	chr16	79715026	-	0	46	NA	NA	0	46	NA	NA	0	46	NA	NA	NA	NA	NA	NA	NA	NA	NA	Quies	Near_Lm1	35.76	Average GC	NA	NA
ACAGGACAGCTAAACTTT	IntronTRIP	B1	chr3	124691833	-	0	9	NA	NA	0	9	NA	NA	0	9	NA	NA	NA	NA	NA	NA	NA	NA	NA	ReprPCWk	Interior_Act2	45.35	Average GC	NA	NA
ACAGGACCATCGCACTTG	IntronTRIP	B1	chr9	75363640	+	0	41	NA	NA	0	41	NA	NA	0	41	NA	NA	NA	NA	NA	NA	NA	NA	NA	Quies	Lamina	41.76	Average GC	LTR	NA
ACAGGACCCCATTCGCGT	IntronTRIP	B1	chr2	189737872	+	0	4	NA	NA	0	4	NA	NA	0	4	NA	NA	NM_001378068.1	NA	NM_001378068.1.18	NM_001378068.1	63203	8775	0.878087749034427	Quies	Interior_Act3	31.47	Low GC	NA	MANE_mRNA
ACAGGACCTATGAGTGCA	IntronTRIP	B1	chr3	160191966	+	0	45	NA	NA	0	45	NA	NA	0	45	NA	NA	NA	NA	NA	NA	NA	NA	NA	ReprPCWk	Near_Lm1	45.35	Average GC	NA	NA
ACAGGACTGGTATATAAC	IntronTRIP	B1	chr15	52626083	+	0	65	NA	NA	0	65	NA	NA	0	65	NA	NA	NA	NA	NA	NA	NA	NA	NA	Quies	Near_Lm1	34.97	Average GC	NA	NA
ACAGGACTGTCGGGAAAT	IntronTRIP	B1	chr15	88538818	+	0	2	NA	NA	0	2	NA	NA	0	2	NA	NA	NA	NA	NA	NA	NA	NA	NA	TxWk	Interior_Act3	49.75	High GC	LTR	NA
ACAGGACTTGCGCCCTTG	IntronTRIP	B1	chr1	155005479	-	0	30	NA	NA	0	30	NA	NA	0	30	NA	NA	NA	NA	NA	NA	NA	NA	NA	EnhG2	Speckle	62.14	High GC	LINE	NA
ACAGGACTTGGCTGACCT	IntronTRIP	B1	chr2	138148485	-	7	74	NA	NA	11	74	NA	NA	27	74	NA	NA	NA	NA	NA	NA	NA	NA	NA	Quies	Near_Lm2	38.46	Average GC	LINE	NA
ACAGGAGCCGTGGCTAGT	IntronTRIP	B1	chr3	123555474	-	0	24	NA	NA	0	24	NA	NA	0	24	NA	NA	NM_198402.5	NA	NM_198402.5.4	NM_198402.5	29579	63921	0.316352941176471	TxWk	Interior_Repr2	31.17	Low GC	NA	MANE_mRNA
ACAGGAGCCTGTCCCCGA	IntronTRIP	B1	chr3	87350723	-	0	52	NA	NA	0	52	NA	NA	0	52	NA	NA	NA	NA	NA	NA	NA	NA	NA	Quies	Near_Lm2	32.57	Low GC	NA	NA
ACAGGAGGGGCCGAGAAC	IntronTRIP	B1	chr4	126734825	-	25	46	NA	NA	130	46	NA	NA	28	46	NA	NA	NA	NA	NA	NA	698	303131	0.00229734488807849	TssA	Interior_Act3	28.07	Low GC	NA	lncRNA
ACAGGAGGTAGTGTTTAG	IntronTRIP	B1	chr2	190726745	-	0	21	NA	NA	0	21	NA	NA	0	21	NA	NA	NA	NA	NA	NA	116989	54448	0.682402281887807	Quies	Interior_Act3	37.86	Average GC	NA	lncRNA
ACAGGATGCGGTCCCATT	IntronTRIP	B1	chr2	79450829	+	0	52	NA	NA	0	52	NA	NA	0	52	NA	NA	NA	NA	NA	NA	NA	NA	NA	Quies	Lamina	35.36	Average GC	NA	NA
ACAGGATGTTGCAGAAGG	IntronTRIP	B1	chr1	246428772	+	0	32	NA	NA	0	32	NA	NA	0	32	NA	NA	NA	NA	NA	NA	NA	NA	NA	EnhA1	Interior_Act3	43.66	Average GC	NA	NA
ACAGGATTGTACGCAGTC	IntronTRIP	B1	chrX	47712599	-	0	21	NA	NA	22	21	NA	NA	0	21	NA	NA	NA	NA	NA	NA	NA	NA	NA	EnhA1	Interior_Act1	45.05	Average GC	NA	NA
ACAGGATTTTAACAACTT	IntronTRIP	B1	chr11	60906061	-	24	14	NA	NA	60	14	NA	NA	64	14	NA	NA	NM_014502.5	NA	NM_014502.5.15	NM_014502.5	524	15515	0.0326703659829166	TssA	Interior_Act1	58.24	High GC	SINE	MANE_mRNA
ACAGGCAAAGAGCCTCCC	IntronTRIP	B1	chr15	44925672	+	0	242	NA	NA	0	242	NA	NA	0	242	NA	NA	NA	NA	NA	NA	NA	NA	NA	Quies	Interior_Act2	35.86	Average GC	NA	NA
ACAGGCAACGATTTTCGG	IntronTRIP	B1	chr6	72255583	-	0	114	NA	NA	1	114	NA	NA	0	114	NA	NA	NA	NA	NA	NA	NA	NA	NA	Quies	Near_Lm2	37.86	Average GC	NA	NA
ACAGGCACCCTAAGCCCC	IntronTRIP	B1	chr3	195130470	+	0	22	NA	NA	0	22	NA	NA	0	22	NA	NA	NA	NA	NA	NA	NA	NA	NA	EnhWk	Interior_Act2	49.05	High GC	NA	NA
ACAGGCACTGGAAAAGGG	IntronTRIP	B1	chr4	138240148	+	0	49	NA	NA	0	49	NA	NA	0	49	NA	NA	NA	NA	NA	NA	NA	NA	NA	TssFlnk	Near_Lm2	35.96	Average GC	NA	NA
ACAGGCAGAACTCCATTG	IntronTRIP	B1	chr16	83055668	-	0	75	NA	NA	0	75	NA	NA	0	75	NA	NA	NA	NA	NA	NA	NA	NA	NA	Quies	Near_Lm2	29.47	Low GC	NA	NA
ACAGGCATTCTCCCGCCC	IntronTRIP	B1	chr4	1704424	-	44	13	NA	NA	133	13	NA	NA	293	13	NA	NA	NM_006527.4	NA	NM_006527.4.6	NM_006527.4	7895	11694	0.403032314053806	EnhG1	Speckle	42.86	Average GC	NA	MANE_mRNA
ACAGGCCCGAAGGAATCT	IntronTRIP	B1	chr2	3520241	-	0	12	NA	NA	10	12	NA	NA	0	12	NA	NA	NA	NA	NA	NA	NA	NA	NA	TssFlnkD	Near_Lm1	44.86	Average GC	NA	NA
ACAGGCCCGCGTTAGGAA	IntronTRIP	B1	chr13	91540564	-	0	15	NA	NA	0	15	NA	NA	0	15	NA	NA	NA	NA	NA	NA	NA	NA	NA	EnhA1	Near_Lm2	36.56	Average GC	NA	NA
ACAGGCGAATACGCTTAG	IntronTRIP	B1	chr8	93548832	-	0	15	NA	NA	4	15	NA	NA	22	15	NA	NA	NA	NA	NA	NA	151601	335530	0.31121197378118	TxWk	Interior_Act3	34.97	Average GC	NA	lncRNA
ACAGGCGAGTCGGCTACC	IntronTRIP	B1	chr7	142996655	+	0	20	NA	NA	0	20	NA	NA	0	20	NA	NA	NA	NA	NA	NA	NA	NA	NA	ReprPCWk	Near_Lm1	33.27	Low GC	NA	NA
ACAGGCGCAGTCTGGGCT	IntronTRIP	B1	chr5	90510435	+	29	88	NA	NA	49	88	NA	NA	117	88	NA	NA	NM_006467.3	NA	NM_006467.3.7	NM_006467.3	35572	4122	0.896155590265531	TxWk	Interior_Act3	41.26	Average GC	NA	MANE_mRNA
ACAGGCGCCCGTGTCGTC	IntronTRIP	B1	chr1	16146974	-	0	7	NA	NA	0	7	NA	NA	0	7	NA	NA	NM_004431.5	NA	NM_004431.5.14	NM_004431.5	9095	22638	0.286610153467999	EnhA1	Speckle	55.14	High GC	NA	MANE_mRNA
ACAGGCGTCAGTGCTCCC	IntronTRIP	B1	chr1	25984309	+	0	27	NA	NA	0	27	NA	NA	0	27	NA	NA	NA	NA	NA	NA	NA	NA	NA	Tx	Speckle	44.86	Average GC	SINE	NA
ACAGGCTACGGTGTCATT	IntronTRIP	B1	chr7	103734856	-	0	111	NA	NA	10	111	NA	NA	10	111	NA	NA	NM_005045.4	NA	NM_005045.4.59	NM_005045.4	254802	263068	0.492019232625949	Quies	Interior_Act2	31.67	Low GC	NA	MANE_mRNA
ACAGGCTAGAATTCAACC	IntronTRIP	B1	chr21	20411906	+	0	135	NA	NA	0	135	NA	NA	0	135	NA	NA	NA	NA	NA	NA	NA	NA	NA	Quies	Near_Lm2	39.86	Average GC	NA	NA
ACAGGCTAGGTTCTCAGC	IntronTRIP	B1	chr1	246570919	+	4	4	NA	NA	72	4	NA	NA	14	4	NA	NA	NM_152609.3	NA	NM_152609.3.1	NM_152609.3	4464	97676	0.0437047190131192	EnhA2	Interior_Act3	37.36	Average GC	NA	MANE_mRNA
ACAGGCTCAATCAGTCGC	IntronTRIP	B1	chrX	47523277	-	0	35	NA	NA	9	35	NA	NA	0	35	NA	NA	NA	NA	NA	NA	NA	NA	NA	TssFlnkD	Interior_Act1	52.25	High GC	LINE	NA
ACAGGCTGCTCGTAAACA	IntronTRIP	B1	chr7	130743640	-	0	51	NA	NA	0	51	NA	NA	0	51	NA	NA	NA	NA	NA	NA	NA	NA	NA	ReprPCWk	Interior_Act2	36.46	Average GC	NA	NA
ACAGGCTTGCGTCAGTGC	IntronTRIP	B1	chr8	61685464	-	43	63	NA	NA	58	63	NA	NA	20	63	NA	NA	NM_004318.4	NA	NM_004318.4.24	NM_004318.4	29128	184909	0.136088620191836	TxWk	Near_Lm2	40.06	Average GC	SINE	MANE_mRNA
ACAGGCTTTGCCGCACTG	IntronTRIP	B1	chr12	33678695	+	0	133	NA	NA	0	133	NA	NA	0	133	NA	NA	NA	NA	NA	NA	NA	NA	NA	EnhA1	Lamina_Like	39.26	Average GC	LTR	NA
ACAGGGAAAAGTGACGCC	IntronTRIP	B1	chr6	60895536	-	0	35	NA	NA	0	35	NA	NA	0	35	NA	NA	NA	NA	NA	NA	NA	NA	NA	Quies	Lamina_Like	33.77	Low GC	NA	NA
ACAGGGACCAGAGGACGT	IntronTRIP	B1	chr11	125565034	-	10	26	NA	NA	24	26	NA	NA	0	26	NA	NA	NA	NA	NA	NA	NA	NA	NA	TxWk	Interior_Act3	41.56	Average GC	LTR	NA
ACAGGGAGCGTTTCTCGG	IntronTRIP	B1	chr22	22889906	-	0	2	0	32	0	2	0	32	0	2	0	32	NA	NA	NA	NA	NA	NA	NA	ReprPCWk	Interior_Repr2	39.16	Average GC	NA	NA
ACAGGGAGTAGGGTGTCG	IntronTRIP	B1	chr20	64279005	+	3	35	NA	NA	7	35	NA	NA	0	35	NA	NA	NA	NA	NA	NA	NA	NA	NA	Quies	Interior_Act1	55.04	High GC	NA	NA
ACAGGGATAGAGGCTCCG	IntronTRIP	B1	chr2	215754929	-	0	18	NA	NA	0	18	NA	NA	0	18	NA	NA	NA	NA	NA	NA	94025	143366	0.396076515116411	Quies	Interior_Act3	45.25	Average GC	LINE	lncRNA
ACAGGGATTATAAAGGTA	IntronTRIP	B1	chr14	89619726	+	0	10	NA	NA	0	10	NA	NA	0	10	NA	NA	NA	NA	NA	NA	NA	NA	NA	ReprPCWk	Near_Lm1	44.36	Average GC	NA	NA
ACAGGGCAATAATTGACC	IntronTRIP	B1	chr2	209221631	+	0	18	0	12	0	18	0	12	0	18	0	12	NA	NA	NA	NA	NA	NA	NA	Quies	Lamina	27.67	Low GC	NA	NA
ACAGGGCCTCGGGGGAGA	IntronTRIP	B1	chr3	37244270	+	9	35	NA	NA	26	35	NA	NA	16	35	NA	NA	NM_002078.5	NA	NM_002078.5.1	NM_002078.5	1000	122609	0.00809002580718233	TssA	Interior_Act3	48.75	High GC	NA	MANE_mRNA
ACAGGGCCTGTATCGTAC	IntronTRIP	B1	chr18	13299280	-	0	66	NA	NA	0	66	NA	NA	0	66	NA	NA	NA	NA	NA	NA	NA	NA	NA	ReprPCWk	Interior_Repr2	47.35	Average GC	NA	NA
ACAGGGCGTACATCAATC	IntronTRIP	B1	chr11	114672388	+	0	72	NA	NA	0	72	NA	NA	0	72	NA	NA	NA	NA	NA	NA	NA	NA	NA	Quies	Near_Lm2	33.77	Low GC	LINE	NA
ACAGGGCGTGATAAGGGA	IntronTRIP	B1	chr18	41142036	-	0	39	NA	NA	0	39	NA	NA	0	39	NA	NA	NA	NA	NA	NA	NA	NA	NA	Het	Lamina	34.07	Low GC	NA	NA
ACAGGGCTACGGTGCCGG	IntronTRIP	B1	chr12	48105231	+	0	12	NA	NA	0	12	NA	NA	0	12	NA	NA	NA	NA	NA	NA	NA	NA	NA	TssA	Interior_Act1	42.46	Average GC	NA	NA
ACAGGGCTACTATAAAGA	IntronTRIP	B1	chr1	66987644	-	0	7	NA	NA	0	7	NA	NA	3	7	NA	NA	NA	NA	NA	NA	NA	NA	NA	TxWk	Interior_Act3	30.87	Low GC	NA	NA
ACAGGGCTCGTTCCATGC	IntronTRIP	B1	chr5	37711259	+	40	131	0	9	122	131	5	9	55	131	16	9	NM_018034.4	NA	NM_018034.4.13	NM_018034.4	331942	42176	0.887265515158319	Quies	Near_Lm1	38.36	Average GC	NA	MANE_mRNA
ACAGGGCTGAGGGGTATC	IntronTRIP	B1	chr1	118191048	+	0	8	NA	NA	0	8	NA	NA	0	8	NA	NA	NA	NA	NA	NA	5699	16003	0.262602525112893	Quies	Near_Lm2	35.06	Average GC	NA	lncRNA
ACAGGGCTTAGTCTGCGC	IntronTRIP	B1	chr1	168704192	-	0	71	NA	NA	0	71	NA	NA	0	71	NA	NA	NM_001937.5	NA	NM_001937.5.2	NM_001937.5	25014	8725	0.741397196123181	ReprPCWk	Near_Lm1	43.26	Average GC	NA	lncRNA
ACAGGGGACCAGCTTTGG	IntronTRIP	B1	chr1	91747786	-	31	44	NA	NA	32	44	NA	NA	0	44	NA	NA	NM_003243.5	NA	NM_003243.5.13	NM_003243.5	138365	67444	0.672298101637926	TxWk	Interior_Act3	46.45	Average GC	NA	MANE_mRNA
ACAGGGGCTTGGGTCAAT	IntronTRIP	B1	chr2	54689247	-	0	41	NA	NA	0	41	NA	NA	0	41	NA	NA	NA	NA	NA	NA	NA	NA	NA	ReprPCWk	Interior_Act3	35.96	Average GC	NA	NA
ACAGGGGGACGCCTTAGC	IntronTRIP	B1	chr20	41525366	+	0	12	NA	NA	0	12	NA	NA	0	12	NA	NA	NA	NA	NA	NA	NA	NA	NA	EnhWk	Interior_Act2	44.76	Average GC	NA	NA
ACAGGGGGCGTAGCAGGC	IntronTRIP	B1	chr13	52907766	-	0	64	NA	NA	0	64	NA	NA	0	64	NA	NA	NA	NA	NA	NA	NA	NA	NA	ReprPC	Near_Lm1	47.35	Average GC	NA	NA
ACAGGGGGCTATCTGTTA	IntronTRIP	B1	chr13	108481761	+	0	4	NA	NA	0	4	NA	NA	0	4	NA	NA	NA	NA	NA	NA	1535	56	0.964802011313639	Quies	Near_Lm2	39.06	Average GC	NA	processed_pseudogene
ACAGGGGGGCTAAACAAG	IntronTRIP	B1	chr12	105117506	+	1	19	NA	NA	31	19	NA	NA	35	19	NA	NA	NM_015275.3	NA	NM_015275.3.6	NM_015275.3	9776	51624	0.159218241042345	TxWk	Interior_Act3	30.37	Low GC	NA	MANE_mRNA
ACAGGGGGTCTCAAGCGG	IntronTRIP	B1	chr1	77553063	+	0	21	NA	NA	0	21	NA	NA	0	21	NA	NA	NM_174858.3	NA	NM_174858.3.13	NM_174858.3	271045	6903	0.975164419243887	Quies	Interior_Act3	42.16	Average GC	NA	MANE_mRNA
ACAGGGGTAGCCATCACA	IntronTRIP	B1	chr22	39696744	+	0	27	NA	NA	0	27	NA	NA	0	27	NA	NA	NA	NA	NA	NA	NA	NA	NA	TxWk	Speckle	48.05	High GC	NA	NA
ACAGGGGTAGGCACTAGC	IntronTRIP	B1	chr4	119392364	+	0	63	NA	NA	0	63	NA	NA	0	63	NA	NA	NA	NA	NA	NA	NA	NA	NA	ReprPCWk	Near_Lm1	27.77	Low GC	NA	NA
ACAGGGGTGGCCGGATGC	IntronTRIP	B1	chr6	144764829	-	0	60	NA	NA	0	60	NA	NA	0	60	NA	NA	NA	NA	NA	NA	NA	NA	NA	Quies	Lamina	34.27	Low GC	NA	NA
ACAGGGTAGGAGGTTCGA	IntronTRIP	B1	chr2	235588278	-	0	148	NA	NA	0	148	NA	NA	0	148	NA	NA	NA	NA	NA	NA	NA	NA	NA	TxWk	Interior_Act2	45.65	Average GC	NA	NA
ACAGGGTCAAGGTTGGCT	IntronTRIP	B1	chr3	87505911	+	0	20	NA	NA	0	20	NA	NA	0	20	NA	NA	NA	NA	NA	NA	NA	NA	NA	Quies	Near_Lm2	31.77	Low GC	NA	NA
ACAGGGTCCGCCCCTGAG	IntronTRIP	B1	chr12	80944349	+	0	6	NA	NA	0	6	NA	NA	0	6	NA	NA	NA	NA	NA	NA	NA	NA	NA	Quies	Lamina	35.46	Average GC	NA	NA
ACAGGGTCGTTCTCACTC	IntronTRIP	B1	chrX	48778679	-	0	3	0	26	0	3	22	26	0	3	15	26	NA	NA	NA	NA	NA	NA	NA	EnhWk	Speckle	36.86	Average GC	NA	NA
ACAGGGTCTAATGCATTA	IntronTRIP	B1	chr15	63551748	+	72	96	NA	NA	171	96	NA	NA	167	96	NA	NA	NM_006537.4	NA	NM_006537.4.3	NM_006537.4	47156	42885	0.523716973378794	TxWk	Interior_Act1	30.37	Low GC	NA	MANE_mRNA
ACAGGGTGCGTTCCCGCA	IntronTRIP	B1	chr10	16944763	-	0	40	NA	NA	0	40	NA	NA	0	40	NA	NA	NM_001081.4	NA	NM_001081.4.31	NM_001081.4	185048	120798	0.60503652164815	Quies	Interior_Act3	35.96	Average GC	NA	MANE_mRNA
ACAGGGTGCTTTATCACT	IntronTRIP	B1	chr13	99010175	+	0	11	NA	NA	0	11	NA	NA	0	11	NA	NA	NA	NA	NA	NA	NA	NA	NA	TxWk	Interior_Act3	39.36	Average GC	NA	NA
ACAGGGTTACGCTATCAC	IntronTRIP	B1	chr17	30783968	-	3	100	NA	NA	58	100	NA	NA	100	100	NA	NA	NM_015986.4	NM_015986.4	NA	NA	40724	1285	0.969411316622628	Tx	Interior_Act1	38.26	Average GC	NA	MANE_mRNA
ACAGGGTTCATCCGGTTG	IntronTRIP	B1	chr8	30652485	-	0	18	NA	NA	43	18	NA	NA	0	18	NA	NA	NM_002095.6	NA	NM_002095.6.6	NM_002095.6	5751	74168	0.0719603598643627	TxWk	Interior_Act3	30.57	Low GC	NA	MANE_mRNA
ACAGGGTTCCACCTAGGG	IntronTRIP	B1	chr16	83825882	-	0	12	NA	NA	0	12	NA	NA	0	12	NA	NA	NA	NA	NA	NA	NA	NA	NA	ReprPCWk	Interior_Act3	51.55	High GC	DNA	NA
ACAGGGTTGCAATGTTTC	IntronTRIP	B1	chr21	10532737	+	0	22	NA	NA	0	22	NA	NA	0	22	NA	NA	NM_199261.4	NA	NM_199261.4.3	NM_199261.4	11155	72979	0.132586112629852	TxWk	Lamina_Like	29.57	Low GC	NA	lncRNA
ACAGGGTTGTTGCCGCCT	IntronTRIP	B1	chr6	68041329	+	43	9	NA	NA	128	9	NA	NA	42	9	NA	NA	NA	NA	NA	NA	1039	51672	0.0197112557151259	TssA	Near_Lm1	34.47	Average GC	NA	lncRNA
ACAGGGTTTCGTGACTAG	IntronTRIP	B1	chr3	113549095	-	0	48	NA	NA	0	48	NA	NA	0	48	NA	NA	NA	NA	NA	NA	NA	NA	NA	Quies	Near_Lm1	35.16	Average GC	LINE	NA
ACAGGTAAACATGCTATT	IntronTRIP	B1	chr22	47738671	-	0	54	NA	NA	0	54	NA	NA	11	54	NA	NA	NA	NA	NA	NA	NA	NA	NA	TxWk	Interior_Repr1	46.75	Average GC	NA	NA
ACAGGTAACCTTATTAAC	IntronTRIP	B1	chr1	84245646	+	20	161	NA	NA	35	161	NA	NA	144	161	NA	NA	NA	NA	NA	NA	NA	NA	NA	Quies	Near_Lm2	38.16	Average GC	NA	NA
ACAGGTAAGCCAAGTTCC	IntronTRIP	B1	chr4	94492117	+	0	40	NA	NA	45	40	NA	NA	36	40	NA	NA	NM_006457.5	NA	NM_006457.5.2	NM_006457.5	40176	176106	0.18575748328571	TxWk	Interior_Act3	32.57	Low GC	NA	MANE_mRNA
ACAGGTACGGAACAGGTG	IntronTRIP	B1	chr10	68975557	-	0	2	NA	NA	0	2	NA	NA	0	2	NA	NA	NA	NA	NA	NA	NA	NA	NA	Tx	Interior_Act2	43.36	Average GC	NA	NA
ACAGGTAGGCTTTCGTGG	IntronTRIP	B1	chr7	23273378	-	4	36	NA	NA	16	36	NA	NA	20	36	NA	NA	NA	NA	NA	NA	NA	NA	NA	EnhWk	Interior_Act3	45.75	Average GC	NA	NA
ACAGGTATACCGGGAACT	IntronTRIP	B1	chrX	22097321	+	0	37	NA	NA	0	37	NA	NA	0	37	NA	NA	NM_000444.6	NA	NM_000444.6.8	NM_000444.6	64997	153989	0.296808928424648	Quies	Near_Lm2	39.86	Average GC	NA	MANE_mRNA
ACAGGTCAGCGGGCCCGT	IntronTRIP	B1	chr7	129107549	+	0	54	NA	NA	0	54	NA	NA	0	54	NA	NA	NA	NA	NA	NA	NA	NA	NA	ReprPCWk	Interior_Act2	42.76	Average GC	NA	NA
ACAGGTCCGTTATTCTAT	IntronTRIP	B1	chr1	34986316	+	0	10	NA	NA	5	10	NA	NA	8	10	NA	NA	NA	NA	NA	NA	NA	NA	NA	TxWk	Interior_Act1	42.66	Average GC	DNA	NA
ACAGGTCGGGCATACTAG	IntronTRIP	B1	chr1	51431095	-	116	164	NA	NA	318	164	NA	NA	316	164	NA	NA	NM_001981.3	NA	NM_001981.3.13	NM_001981.3	88171	76833	0.53435674286684	EnhWk	Interior_Act3	39.46	Average GC	LINE	MANE_mRNA
ACAGGTCGGTAGTCCGTA	IntronTRIP	B1	chr18	54929711	-	0	57	NA	NA	0	57	NA	NA	0	57	NA	NA	NM_025214.3	NA	NM_025214.3.5	NM_025214.3	29750	28203	0.513347022587269	Quies	Near_Lm1	36.16	Average GC	NA	MANE_mRNA
ACAGGTCGGTGGTAACAT	IntronTRIP	B1	chr1	169309839	-	0	7	NA	NA	0	7	NA	NA	0	7	NA	NA	NM_013330.5	NA	NM_013330.5.8	NM_013330.5	57958	177309	0.246349891825033	TssA	Near_Lm1	34.17	Low GC	NA	MANE_mRNA
ACAGGTCTAACGACCAGA	IntronTRIP	B1	chr15	27674409	-	0	45	NA	NA	0	45	NA	NA	0	45	NA	NA	NA	NA	NA	NA	NA	NA	NA	ReprPCWk	Interior_Repr2	51.55	High GC	NA	NA
ACAGGTCTGAAAGTACCT	IntronTRIP	B1	chr1	37149837	+	0	44	NA	NA	0	44	NA	NA	0	44	NA	NA	NA	NA	NA	NA	NA	NA	NA	ReprPCWk	Interior_Repr1	46.25	Average GC	NA	NA
ACAGGTCTGTGCAGAGGA	IntronTRIP	B1	chr3	146951438	+	0	10	NA	NA	0	10	NA	NA	0	10	NA	NA	NA	NA	NA	NA	NA	NA	NA	Quies	Lamina	32.47	Low GC	NA	NA
ACAGGTCTTCGTTGTGCA	IntronTRIP	B1	chr5	2885530	-	0	87	NA	NA	0	87	NA	NA	0	87	NA	NA	NA	NA	NA	NA	NA	NA	NA	ReprPCWk	Near_Lm1	44.06	Average GC	NA	NA
ACAGGTGAGCAGAAGCCC	IntronTRIP	B1	chr3	197193807	+	0	26	NA	NA	0	26	NA	NA	0	26	NA	NA	NA	NA	NA	NA	NA	NA	NA	Quies	Interior_Act2	34.17	Low GC	LINE	NA
ACAGGTGAGCTGTACTGT	IntronTRIP	B1	chr1	61744889	+	0	11	NA	NA	0	11	NA	NA	0	11	NA	NA	NM_001350145.3	NA	NM_001350145.3.1	NM_001350145.3	2410	419026	0.00571854326635598	Quies	Near_Lm1	42.46	Average GC	NA	MANE_mRNA
ACAGGTGCAGGCACGAAA	IntronTRIP	B1	chr10	124175170	-	0	71	NA	NA	0	71	NA	NA	0	71	NA	NA	NA	NA	NA	NA	NA	NA	NA	NA	Interior_Act3	54.85	High GC	NA	NA
ACAGGTGCTAACGTCTTG	IntronTRIP	B1	chr6	124996191	-	0	121	NA	NA	0	121	NA	NA	0	121	NA	NA	NA	NA	NA	NA	NA	NA	NA	TxWk	Near_Lm2	36.36	Average GC	LINE	NA
ACAGGTGTATTGGTGGAC	IntronTRIP	B1	chr8	4723605	+	0	22	0	99	0	22	0	99	0	22	0	99	NA	NA	NA	NA	NA	NA	NA	Quies	Lamina	33.87	Low GC	NA	NA
ACAGGTGTGCTTCGTTAG	IntronTRIP	B1	chr11	18396538	+	1643	60	4207	48	5269	60	11514	48	326	60	1341	48	NM_005566.4	NA	NM_005566.4.1	NM_005566.4	1976	11887	0.142537690254635	TssA	Interior_Act3	51.35	High GC	NA	MANE_mRNA
ACAGGTGTGGACGCCGAA	IntronTRIP	B1	chr18	46097488	-	0	2	NA	NA	0	2	NA	NA	1	2	NA	NA	NM_004046.6	NA	NM_004046.6.11	NM_004046.6	808	17241	0.0447670231037731	TssA	Interior_Act3	43.16	Average GC	NA	MANE_mRNA
ACAGGTGTGGTGGGTTTT	IntronTRIP	B1	chr2	96890468	+	10	13	0	13	169	13	20	13	38	13	6	13	NA	NA	NA	NA	NA	NA	NA	EnhG2	Speckle	49.75	High GC	SINE	NA
ACAGGTTATTGGTACCTA	IntronTRIP	B1	chr21	14583215	-	0	2	41	115	0	2	19	115	0	2	18	115	NA	NA	NA	NA	NA	NA	NA	TssA	Interior_Act3	33.07	Low GC	NA	NA
ACAGGTTCAATGCTACTG	IntronTRIP	B1	chr1	11804739	-	867	205	NA	NA	448	205	NA	NA	426	205	NA	NA	NM_005957.5	NA	NM_005957.5.11	NM_005957.5	1225	19017	0.0605177354016402	TssA	Speckle	48.75	High GC	DNA	MANE_mRNA
ACAGGTTCTAACCATTAC	IntronTRIP	B1	chr2	61682209	+	0	36	NA	NA	0	36	NA	NA	0	36	NA	NA	NA	NA	NA	NA	NA	NA	NA	Quies	Interior_Act3	44.76	Average GC	NA	NA
ACAGGTTGTTTACCGGCA	IntronTRIP	B1	chr14	68249329	-	0	58	NA	NA	0	58	NA	NA	0	58	NA	NA	NA	NA	NA	NA	NA	NA	NA	Quies	Interior_Act3	43.46	Average GC	NA	NA
ACAGGTTTCCTTCACAGC	IntronTRIP	B1	chr4	173584489	-	0	9	NA	NA	0	9	NA	NA	0	9	NA	NA	NA	NA	NA	NA	NA	NA	NA	EnhA2	Near_Lm2	42.06	Average GC	NA	NA
ACAGGTTTGGGCCCGGTG	IntronTRIP	B1	chr4	48126317	+	0	57	NA	NA	0	57	NA	NA	0	57	NA	NA	NA	NA	NA	NA	NA	NA	NA	TxWk	Interior_Act3	42.86	Average GC	DNA	NA
ACAGTAAACGACGCGCTA	IntronTRIP	B1	chr13	98496854	+	0	109	NA	NA	0	109	NA	NA	0	109	NA	NA	NA	NA	NA	NA	NA	NA	NA	TxWk	Interior_Act3	50.35	High GC	NA	NA
ACAGTAAACGAGCGTACT	IntronTRIP	B1	chr1	24738454	+	0	36	NA	NA	0	36	NA	NA	0	36	NA	NA	NA	NA	NA	NA	NA	NA	NA	TxWk	Interior_Act1	42.66	Average GC	NA	NA
ACAGTAAAGCGCGCGGGC	IntronTRIP	B1	chr6	76059414	+	0	33	NA	NA	0	33	NA	NA	0	33	NA	NA	NA	NA	NA	NA	NA	NA	NA	Quies	Lamina	37.06	Average GC	NA	NA
ACAGTAAAGTAGTCAGAT	IntronTRIP	B1	chr19	2649705	+	0	14	NA	NA	0	14	NA	NA	0	14	NA	NA	NA	NA	NA	NA	NA	NA	NA	ReprPCWk	Speckle	49.05	High GC	NA	NA
ACAGTAACAGAACCTCGT	IntronTRIP	B1	chr20	26239932	-	0	2	0	12	1	2	0	12	0	2	0	12	NA	NA	NA	NA	11614	72115	0.138709407732088	Quies	Lamina_Like	37.16	Average GC	NA	lncRNA
ACAGTAACAGAGTGCGCC	IntronTRIP	B1	chr14	66576962	+	13	8	46	66	23	8	49	66	11	8	130	66	NM_020806.5	NA	NM_020806.5.1	NM_020806.5	68816	604841	0.102152876018508	Quies	Near_Lm2	33.37	Low GC	NA	MANE_mRNA
ACAGTAAGCTAGCACGTT	IntronTRIP	B1	chr1	160542257	-	0	33	NA	NA	10	33	NA	NA	32	33	NA	NA	NM_003874.4	NM_003874.4	NA	NA	37239	1160	0.969790879970833	EnhA1	Interior_Act1	39.36	Average GC	NA	MANE_mRNA
ACAGTAAGTCTTACTGCC	IntronTRIP	B1	chr13	21180513	+	0	29	NA	NA	14	29	NA	NA	0	29	NA	NA	NA	NA	NA	NA	NA	NA	NA	Quies	Interior_Act2	41.26	Average GC	NA	NA
ACAGTAATTCAACAAAAA	IntronTRIP	B1	chr13	27045137	+	0	49	0	11	0	49	0	11	0	49	0	11	NA	NA	NA	NA	NA	NA	NA	EnhWk	Interior_Act2	50.35	High GC	NA	NA
ACAGTACAATGCCGCCGG	IntronTRIP	B1	chr9	98764298	-	9	35	NA	NA	19	35	NA	NA	9	35	NA	NA	NM_173551.5	NA	NM_173551.5.4	NM_173551.5	32257	32290	0.499744372317846	TxWk	Interior_Act2	34.37	Low GC	LINE	MANE_mRNA
ACAGTACAGCAACAATCC	IntronTRIP	B1	chr8	34138203	+	0	46	NA	NA	0	46	NA	NA	0	46	NA	NA	NA	NA	NA	NA	NA	NA	NA	Quies	Lamina	37.86	Average GC	NA	NA
ACAGTACCAATGGTCTGC	IntronTRIP	B1	chr20	35902983	-	0	93	NA	NA	0	93	NA	NA	0	93	NA	NA	NA	NA	NA	NA	NA	NA	NA	EnhA1	Interior_Act1	38.36	Average GC	NA	NA
ACAGTACCCAGGTCCTTA	IntronTRIP	B1	chr7	105207314	-	17	93	NA	NA	89	93	NA	NA	42	93	NA	NA	NM_182692.3	NA	NM_182692.3.14	NM_182692.3	181607	90941	0.666330334473194	Quies	Interior_Act3	38.76	Average GC	NA	MANE_mRNA
ACAGTACCCGCCTTGACC	IntronTRIP	B1	chr8	17250886	+	0	7	NA	NA	33	7	NA	NA	12	7	NA	NA	NM_152415.3	NA	NM_152415.3.1	NM_152415.3	3929	47138	0.0769381400904694	EnhWk	Near_Lm2	38.66	Average GC	NA	MANE_mRNA
ACAGTACGCGCAGTGGTG	IntronTRIP	B1	chr1	216409077	-	0	3	NA	NA	0	3	NA	NA	0	3	NA	NA	NM_206933.4	NA	NM_206933.4.69	NM_206933.4	14371	786187	0.0179512290177601	Quies	Lamina	37.46	Average GC	NA	MANE_mRNA
ACAGTACGGTTAAGGCCA	IntronTRIP	B1	chr6	13304085	-	1	37	NA	NA	19	37	NA	NA	49	37	NA	NA	NA	NA	NA	NA	NA	NA	NA	TxWk	Interior_Act3	43.16	Average GC	NA	NA
ACAGTAGAAGTCAGTAGA	IntronTRIP	B1	chr2	80166275	-	0	49	NA	NA	3	49	NA	NA	0	49	NA	NA	NA	NA	NA	NA	NA	NA	NA	EnhWk	Near_Lm2	43.56	Average GC	NA	NA
ACAGTAGGCCCAGACGTT	IntronTRIP	B1	chr4	73274571	+	0	23	NA	NA	9	23	NA	NA	0	23	NA	NA	NA	NA	NA	NA	15362	43382	0.261507558218712	Quies	Interior_Act3	35.96	Average GC	NA	lncRNA
ACAGTAGGCTGGAGTGGG	IntronTRIP	B1	chr5	115559389	+	0	10	NA	NA	0	10	NA	NA	0	10	NA	NA	NA	NA	NA	NA	NA	NA	NA	Quies	Near_Lm2	32.97	Low GC	NA	NA
ACAGTAGTCGAGGTCCGA	IntronTRIP	B1	chr18	6597093	-	0	27	NA	NA	0	27	NA	NA	0	27	NA	NA	NA	NA	NA	NA	NA	NA	NA	ReprPCWk	Lamina_Like	42.96	Average GC	LTR	NA
ACAGTAGTGAGGGCCGCC	IntronTRIP	B1	chr6	44130199	+	111	5	NA	NA	32	5	NA	NA	31	5	NA	NA	NM_018426.3	NA	NM_018426.3.1	NM_018426.3	2646	25320	0.0946148895086891	EnhA1	Speckle	44.36	Average GC	SINE	MANE_mRNA
ACAGTAGTGGGCCACCTG	IntronTRIP	B1	chr15	83080081	+	0	3	NA	NA	0	3	NA	NA	0	3	NA	NA	NA	NA	NA	NA	57510	10701	0.843119145005937	ReprPCWk	Interior_Act2	44.86	Average GC	NA	lncRNA
ACAGTAGTTGTGGTCTTC	IntronTRIP	B1	chr1	231438091	+	0	80	NA	NA	0	80	NA	NA	0	80	NA	NA	NA	NA	NA	NA	NA	NA	NA	Quies	Interior_Act3	36.96	Average GC	LINE	NA
ACAGTATACTGTGCGCGC	IntronTRIP	B1	chr10	117411777	-	0	11	NA	NA	0	11	NA	NA	0	11	NA	NA	NA	NA	NA	NA	NA	NA	NA	EnhA1	Interior_Act3	42.96	Average GC	NA	NA
ACAGTATATGTTTCACCG	IntronTRIP	B1	chr7	154533505	-	0	27	NA	NA	0	27	NA	NA	0	27	NA	NA	NA	NA	NA	NA	NA	NA	NA	Quies	Interior_Repr2	37.76	Average GC	NA	NA
ACAGTATTACAGGATGCC	IntronTRIP	B1	chr6	30804670	+	0	16	NA	NA	0	16	NA	NA	0	16	NA	NA	NA	NA	NA	NA	NA	NA	NA	TxWk	Speckle	47.95	High GC	NA	NA
ACAGTCACAGGGAGCGAT	IntronTRIP	B1	chr6	89955845	+	21	234	NA	NA	67	234	NA	NA	25	234	NA	NA	NA	NA	NA	NA	NA	NA	NA	ReprPCWk	Interior_Act3	42.16	Average GC	NA	NA
ACAGTCACGACCGTTCGT	IntronTRIP	B1	chr22	40660412	-	228	222	NA	NA	158	222	NA	NA	69	222	NA	NA	NA	NA	NA	NA	NA	NA	NA	Quies	Speckle	49.95	High GC	LTR	NA
ACAGTCAGAGACCAGGCT	IntronTRIP	B1	chr12	123632268	-	46	21	NA	NA	45	21	NA	NA	51	21	NA	NA	NM_001414.4	NA	NM_001414.4.7	NM_001414.4	1418	11863	0.106769068594232	TssA	Interior_Act1	46.75	Average GC	NA	MANE_mRNA
ACAGTCATTCCTATCCCA	IntronTRIP	B1	chr11	108122054	+	0	15	NA	NA	1	15	NA	NA	0	15	NA	NA	NM_000019.4	NA	NM_000019.4.1	NM_000019.4	488	25549	0.018742558666513	TssFlnkU	Interior_Act3	53.55	High GC	NA	MANE_mRNA
ACAGTCCAACCGCTGTCT	IntronTRIP	B1	chr3	103459572	+	0	33	NA	NA	0	33	NA	NA	0	33	NA	NA	NA	NA	NA	NA	NA	NA	NA	Het	Lamina	39.56	Average GC	NA	NA
ACAGTCCCATCTCGTTCC	IntronTRIP	B1	chr1	47317431	+	0	34	NA	NA	0	34	NA	NA	4	34	NA	NA	NA	NA	NA	NA	NA	NA	NA	TxWk	Interior_Act3	41.26	Average GC	NA	NA
ACAGTCCCCTGCATTGGC	IntronTRIP	B1	chr7	129875792	+	0	39	NA	NA	0	39	NA	NA	0	39	NA	NA	NA	NA	NA	NA	NA	NA	NA	TssFlnkU	Interior_Act2	35.56	Average GC	NA	NA
ACAGTCCCGAACCCGATA	IntronTRIP	B1	chr5	90606526	-	0	36	NA	NA	7	36	NA	NA	0	36	NA	NA	NA	NA	NA	NA	NA	NA	NA	EnhA2	Interior_Act3	36.76	Average GC	NA	NA
ACAGTCCCGCGGCCTGCT	IntronTRIP	B1	chr22	17633446	-	7	36	NA	NA	33	36	NA	NA	0	36	NA	NA	NA	NA	NA	NA	NA	NA	NA	EnhA1	Interior_Act2	41.16	Average GC	NA	NA
ACAGTCCCGCGGCGTTGG	IntronTRIP	B1	chr1	244509884	-	0	29	NA	NA	0	29	NA	NA	0	29	NA	NA	NA	NA	NA	NA	NA	NA	NA	Quies	Near_Lm1	33.97	Low GC	LINE	NA
ACAGTCCGACAGAGGACC	IntronTRIP	B1	chr4	40231056	-	9	46	NA	NA	8	46	NA	NA	0	46	NA	NA	NA	NA	NA	NA	NA	NA	NA	EnhWk	Interior_Act3	44.16	Average GC	NA	NA
ACAGTCCGATGCAGGAGC	IntronTRIP	B1	chr8	105940195	+	0	30	NA	NA	0	30	NA	NA	0	30	NA	NA	NA	NA	NA	NA	NA	NA	NA	Quies	Near_Lm2	34.47	Average GC	NA	NA
ACAGTCCGCATGGCCCGT	IntronTRIP	B1	chr18	25407316	+	0	38	NA	NA	0	38	NA	NA	0	38	NA	NA	NA	NA	NA	NA	NA	NA	NA	Quies	Lamina_Like	38.86	Average GC	NA	NA
ACAGTCCGCGGGTTAGGC	IntronTRIP	B1	chr3	87797587	-	17	15	NA	NA	0	15	NA	NA	0	15	NA	NA	NA	NA	NA	NA	NA	NA	NA	EnhA2	Near_Lm2	35.66	Average GC	NA	NA
ACAGTCCTAGCCCACGAG	IntronTRIP	B1	chr17	29347841	-	0	11	NA	NA	0	11	NA	NA	0	11	NA	NA	NA	NA	NA	NA	42936	13931	0.755024882620852	ReprPCWk	Speckle	45.45	Average GC	NA	lncRNA
ACAGTCCTCTCTTACATC	IntronTRIP	B1	chr9	128140902	-	0	19	NA	NA	0	19	NA	NA	0	19	NA	NA	NA	NA	NA	NA	NA	NA	NA	EnhWk	Speckle	47.15	Average GC	LINE	NA
ACAGTCGAAAGGACTACG	IntronTRIP	B1	chr1	63248518	-	0	57	NA	NA	0	57	NA	NA	0	57	NA	NA	NA	NA	NA	NA	68756	89435	0.434639138762635	ReprPCWk	Near_Lm1	34.37	Low GC	NA	lncRNA
ACAGTCGCCGGGGTGTGT	IntronTRIP	B1	chr5	154514105	+	0	12	NA	NA	0	12	NA	NA	0	12	NA	NA	NA	NA	NA	NA	NA	NA	NA	ReprPC	Interior_Act3	45.35	Average GC	NA	NA
ACAGTCGCGCCTGGGTTG	IntronTRIP	B1	chr2	54040775	+	32	29	NA	NA	30	29	NA	NA	57	29	NA	NA	NM_001320586.2	NA	NM_001320586.2.2	NM_001320586.2	69663	264525	0.208454522604043	Quies	Interior_Act3	43.36	Average GC	NA	MANE_mRNA
ACAGTCGCGCTGGCTAAT	IntronTRIP	B1	chr3	94115632	+	10	40	NA	NA	10	40	NA	NA	21	40	NA	NA	NM_022072.5	NA	NM_022072.5.5	NM_022072.5	52572	16200	0.764439015878555	Quies	Lamina_Like	30.97	Low GC	NA	MANE_mRNA
ACAGTCGCGGCGAATAAG	IntronTRIP	B1	chr3	9845030	+	0	49	NA	NA	38	49	NA	NA	25	49	NA	NA	NA	NA	NA	NA	NA	NA	NA	TxWk	Interior_Act2	50.55	High GC	NA	NA
ACAGTCGCGTCGATAGCA	IntronTRIP	B1	chr5	74580137	+	0	26	NA	NA	2	26	NA	NA	0	26	NA	NA	NA	NA	NA	NA	NA	NA	NA	Quies	Interior_Act3	46.45	Average GC	NA	NA
ACAGTCGGATGCAATGTC	IntronTRIP	B1	chr7	90375715	-	0	124	NA	NA	0	124	NA	NA	0	124	NA	NA	NA	NA	NA	NA	NA	NA	NA	TxWk	Near_Lm2	39.66	Average GC	NA	NA
ACAGTCGGCAATTATGCA	IntronTRIP	B1	chr2	159091340	-	0	2	0	145	0	2	0	145	0	2	0	145	NA	NA	NA	NA	NA	NA	NA	ReprPCWk	Interior_Act3	41.16	Average GC	NA	NA
ACAGTCGGGCCAGTCAAT	IntronTRIP	B1	chr22	36011582	-	0	2	91	38	0	2	73	38	1	2	85	38	NM_001349999.2	NA	NM_001349999.2.13	NM_001349999.2	17242	272847	0.0594369314244939	Quies	Interior_Act1	35.66	Average GC	NA	MANE_mRNA
ACAGTCGGGGATTCAACT	IntronTRIP	B1	chr14	56088071	+	0	43	NA	NA	0	43	NA	NA	0	43	NA	NA	NA	NA	NA	NA	NA	NA	NA	ReprPCWk	Near_Lm1	44.56	Average GC	NA	NA
ACAGTCGGGGCCCAGCAG	IntronTRIP	B1	chr1	150568971	+	0	13	NA	NA	12	13	NA	NA	12	13	NA	NA	NA	NA	NA	NA	NA	NA	NA	EnhA2	Speckle	45.65	Average GC	NA	NA
ACAGTCGGGGGATATTTT	IntronTRIP	B1	chr5	164670280	+	0	7	NA	NA	0	7	NA	NA	0	7	NA	NA	NA	NA	NA	NA	373584	501363	0.426979005585481	Quies	Lamina	32.97	Low GC	NA	lncRNA
ACAGTCGTAAATAATGTT	IntronTRIP	B1	chr12	93444840	-	0	16	0	5	0	16	12	5	1	16	0	5	NA	NA	NA	NA	NA	NA	NA	Quies	Interior_Act3	39.86	Average GC	NA	NA
ACAGTCGTACCCCGAACA	IntronTRIP	B1	chr13	80361854	+	76	24	NA	NA	291	24	NA	NA	1	24	NA	NA	NA	NA	NA	NA	NA	NA	NA	EnhWk	Near_Lm2	39.36	Average GC	NA	NA
ACAGTCGTATCTGGGCTA	IntronTRIP	B1	chr20	47617546	+	65	93	NA	NA	233	93	NA	NA	40	93	NA	NA	NM_181659.3	NA	NM_181659.3.2	NM_181659.3	115660	39326	0.746260952602171	TxWk	Interior_Act1	40.06	Average GC	NA	MANE_mRNA
ACAGTCGTCATGTTTTTA	IntronTRIP	B1	chr1	206453851	-	0	18	NA	NA	0	18	NA	NA	0	18	NA	NA	NA	NA	NA	NA	NA	NA	NA	TxWk	Interior_Act2	49.25	High GC	NA	NA
ACAGTCGTCCGCGATACA	IntronTRIP	B1	chr1	167537830	+	0	31	NA	NA	0	31	NA	NA	0	31	NA	NA	NA	NA	NA	NA	NA	NA	NA	TxWk	Interior_Act3	33.27	Low GC	NA	NA
ACAGTCGTGAGAGGTCAG	IntronTRIP	B1	chr17	81855145	-	26	23	NA	NA	131	23	NA	NA	213	23	NA	NA	NM_000918.4	NM_000918.4	NA	NA	5390	11980	0.310305123776626	EnhG1	Speckle	54.55	High GC	NA	MANE_mRNA
ACAGTCTATGTGCGCCGC	IntronTRIP	B1	chr6	27229093	-	0	16	NA	NA	0	16	NA	NA	0	16	NA	NA	NA	NA	NA	NA	NA	NA	NA	TxWk	Interior_Act2	37.06	Average GC	NA	NA
ACAGTCTCAAATAAGTGT	IntronTRIP	B1	chr2	193080053	+	0	35	NA	NA	0	35	NA	NA	0	35	NA	NA	NA	NA	NA	NA	NA	NA	NA	Quies	Lamina	27.87	Low GC	NA	NA
ACAGTCTGGAGGTATCAC	IntronTRIP	B1	chr12	31729495	-	0	57	NA	NA	0	57	NA	NA	0	57	NA	NA	NA	NA	NA	NA	NA	NA	NA	TssA	Interior_Act3	53.05	High GC	NA	NA
ACAGTCTGGTCGAACGCC	IntronTRIP	B1	chr15	38517953	-	6	60	NA	NA	51	60	NA	NA	13	60	NA	NA	NM_005739.4	NA	NM_005739.4.12	NM_005739.4	46861	29851	0.610869225153822	Quies	Interior_Act3	42.16	Average GC	NA	MANE_mRNA
ACAGTCTTGACGTTGTGA	IntronTRIP	B1	chr2	71333083	-	0	4	NA	NA	0	4	NA	NA	0	4	NA	NA	NA	NA	NA	NA	NA	NA	NA	TssFlnk	Interior_Act2	33.57	Low GC	NA	NA
ACAGTCTTTCGGCGTATC	IntronTRIP	B1	chr20	53636515	+	0	13	NA	NA	0	13	NA	NA	0	13	NA	NA	NA	NA	NA	NA	NA	NA	NA	EnhWk	Interior_Act3	46.25	Average GC	SINE	NA
ACAGTGAACGCATTAGTG	IntronTRIP	B1	chr1	223840666	+	0	13	NA	NA	0	13	NA	NA	0	13	NA	NA	NA	NA	NA	NA	NA	NA	NA	EnhWk	Interior_Act3	39.76	Average GC	NA	NA
ACAGTGAAGTAAACTCAA	IntronTRIP	B1	chr6	51027142	-	0	101	NA	NA	3	101	NA	NA	0	101	NA	NA	NA	NA	NA	NA	NA	NA	NA	Quies	Near_Lm2	36.06	Average GC	NA	NA
ACAGTGAATGGGTGCCCT	IntronTRIP	B1	chr2	158218188	-	0	24	NA	NA	0	24	NA	NA	0	24	NA	NA	NM_138803.4	NA	NM_138803.4.3	NM_138803.4	238565	47116	0.835074786212594	Quies	Near_Lm1	34.07	Low GC	NA	MANE_mRNA
ACAGTGACCCAAGCTGCG	IntronTRIP	B1	chr11	6781071	+	0	9	0	20	0	9	0	20	0	9	0	20	NA	NA	NA	NA	NA	NA	NA	Quies	Near_Lm1	29.47	Low GC	NA	NA
ACAGTGAGATGCCATAGG	IntronTRIP	B1	chr1	161856776	-	0	73	NA	NA	0	73	NA	NA	0	73	NA	NA	NA	NA	NA	NA	NA	NA	NA	TxWk	Interior_Act3	36.56	Average GC	NA	NA
ACAGTGAGTTGAATGACC	IntronTRIP	B1	chr1	93501352	+	0	23	NA	NA	0	23	NA	NA	0	23	NA	NA	NM_001164473.3	NA	NM_001164473.3.2	NM_001164473.3	53235	53309	0.49965272563448	EnhA2	Interior_Act3	36.56	Average GC	NA	MANE_mRNA
ACAGTGAGTTTTTTCCGA	IntronTRIP	B1	chr15	74036071	+	86	20	NA	NA	92	20	NA	NA	133	20	NA	NA	NM_033238.3	NA	NM_033238.3.7	NM_033238.3	41356	11756	0.778656424160265	Tx	Interior_Act1	58.24	High GC	LINE	MANE_mRNA
ACAGTGCACCGACTGAGG	IntronTRIP	B1	chr7	111477091	-	0	37	NA	NA	8	37	NA	NA	16	37	NA	NA	NM_032549.4	NA	NM_032549.4.3	NM_032549.4	85401	814448	0.0949059231048765	EnhA1	Near_Lm2	38.86	Average GC	NA	MANE_mRNA
ACAGTGCAGACTCGCCCG	IntronTRIP	B1	chr11	43627178	+	0	45	NA	NA	0	45	NA	NA	0	45	NA	NA	NA	NA	NA	NA	70742	46215	0.604854775686791	Quies	Near_Lm1	27.47	Low GC	NA	lncRNA
ACAGTGCAGTTATTTCCA	IntronTRIP	B1	chr8	86087189	-	0	5	NA	NA	0	5	NA	NA	0	5	NA	NA	NA	NA	NA	NA	NA	NA	NA	Quies	Near_Lm2	28.37	Low GC	NA	NA
ACAGTGCATACGCTGCTG	IntronTRIP	B1	chr5	171407930	+	309	40	NA	NA	884	40	NA	NA	1157	40	NA	NA	NM_002520.7	NA	NM_002520.7.10	NM_002520.7	20082	2970	0.87116085372202	Tx	Interior_Act3	35.06	Average GC	NA	MANE_mRNA
ACAGTGCCTAGTCGAGCC	IntronTRIP	B1	chr8	101198329	-	11	10	NA	NA	74	10	NA	NA	69	10	NA	NA	NM_016096.5	NM_016096.5	NA	NA	7344	1278	0.851774530271399	EnhA1	Interior_Act2	35.86	Average GC	NA	MANE_mRNA
ACAGTGCCTGCGTAGACG	IntronTRIP	B1	chr22	22965848	-	0	29	NA	NA	0	29	NA	NA	0	29	NA	NA	NA	NA	NA	NA	NA	NA	NA	Quies	Interior_Repr2	31.17	Low GC	LINE	NA
ACAGTGCCTGGCAATCAA	IntronTRIP	B1	chr19	36070674	+	0	7	NA	NA	15	7	NA	NA	12	7	NA	NA	NM_001083961.2	NA	NM_001083961.2.7	NM_001083961.2	15778	34434	0.314227674659444	EnhWk	Speckle	46.25	Average GC	NA	TEC
ACAGTGCGGGTATCTAAC	IntronTRIP	B1	chr1	14096821	+	0	106	0	119	0	106	0	119	0	106	0	119	NA	NA	NA	NA	NA	NA	NA	ReprPCWk	Interior_Repr1	45.55	Average GC	NA	NA
ACAGTGCGTCGGTTTAAC	IntronTRIP	B1	chr14	104466361	+	0	14	NA	NA	0	14	NA	NA	0	14	NA	NA	NA	NA	NA	NA	NA	NA	NA	ReprPCWk	Interior_Act1	43.26	Average GC	NA	NA
ACAGTGGAGCCGGCGCAT	IntronTRIP	B1	chr5	14823318	-	0	25	NA	NA	23	25	NA	NA	0	25	NA	NA	NM_054027.6	NA	NM_054027.6.11	NM_054027.6	48460	118519	0.290216134963079	ReprPCWk	Near_Lm1	39.66	Average GC	NA	MANE_mRNA
ACAGTGGCTAACCGCAGG	IntronTRIP	B1	chr7	132461888	-	0	21	NA	NA	0	21	NA	NA	0	21	NA	NA	NM_020911.2	NA	NM_020911.2.29	NM_020911.2	114582	338549	0.252867272378186	ReprPCWk	Interior_Repr2	34.47	Average GC	NA	MANE_mRNA
ACAGTGGGAATTATCGAA	IntronTRIP	B1	chr4	185142140	-	0	16	NA	NA	4	16	NA	NA	0	16	NA	NA	NA	NA	NA	NA	NA	NA	NA	Quies	Interior_Act3	41.26	Average GC	NA	NA
ACAGTGGGACAGCGGGGG	IntronTRIP	B1	chr22	22606332	+	0	56	NA	NA	0	56	NA	NA	0	56	NA	NA	NA	NA	NA	NA	NA	NA	NA	ReprPC	Interior_Act2	35.16	Average GC	NA	NA
ACAGTGGTCCATTCTGGA	IntronTRIP	B1	chr7	127391547	-	0	5	NA	NA	29	5	NA	NA	13	5	NA	NA	NM_176814.5	NM_176814.5	NA	NA	1161	21505	0.0512220947674932	TssA	Near_Lm2	52.15	High GC	NA	MANE_mRNA
ACAGTGGTTGAATGTGCC	IntronTRIP	B1	chr5	62590488	-	0	9	NA	NA	0	9	NA	NA	0	9	NA	NA	NA	NA	NA	NA	NA	NA	NA	TxWk	Interior_Act3	34.97	Average GC	NA	NA
ACAGTGTACATGTGCATT	IntronTRIP	B1	chr6	44134295	-	0	10	NA	NA	12	10	NA	NA	0	10	NA	NA	NA	NA	NA	NA	NA	NA	NA	EnhA1	Speckle	56.24	High GC	NA	NA
ACAGTGTAGCGTGCAGCT	IntronTRIP	B1	chr1	85869287	-	0	37	NA	NA	0	37	NA	NA	0	37	NA	NA	NM_152890.7	NA	NM_152890.7.25	NM_152890.7	287485	140055	0.672416615989147	Quies	Lamina	35.76	Average GC	NA	MANE_mRNA
ACAGTGTCCCCTGAAATC	IntronTRIP	B1	chr2	108665219	-	0	71	NA	NA	0	71	NA	NA	0	71	NA	NA	NA	NA	NA	NA	NA	NA	NA	TxWk	Interior_Act3	39.96	Average GC	DNA	NA
ACAGTGTCGATGCAGGAG	IntronTRIP	B1	chr22	32882481	-	0	39	0	112	0	39	0	112	0	39	0	112	NM_003490.4	NA	NM_003490.4.10	NM_003490.4	175900	374662	0.319491719370389	EnhA1	Interior_Act2	45.05	Average GC	SINE	MANE_mRNA
ACAGTGTCGATTTCGGTG	IntronTRIP	B1	chr11	15851875	-	0	97	NA	NA	0	97	NA	NA	9	97	NA	NA	NA	NA	NA	NA	NA	NA	NA	ReprPCWk	Near_Lm1	44.56	Average GC	NA	NA
ACAGTGTCGTGAAATGGC	IntronTRIP	B1	chr2	112026225	+	48	17	NA	NA	4	17	NA	NA	4	17	NA	NA	NM_006343.3	NA	NM_006343.3.18	NM_006343.3	127619	3336	0.974525600397083	TxWk	Interior_Act2	34.87	Average GC	NA	MANE_mRNA
ACAGTGTGAGTGGCGGTG	IntronTRIP	B1	chr16	8438492	+	0	109	NA	NA	0	109	NA	NA	0	109	NA	NA	NA	NA	NA	NA	NA	NA	NA	Quies	Interior_Repr1	38.56	Average GC	NA	NA
ACAGTGTGCGCCAATATT	IntronTRIP	B1	chr10	101729844	+	0	42	NA	NA	0	42	NA	NA	0	42	NA	NA	NA	NA	NA	NA	NA	NA	NA	TssFlnk	Interior_Act1	45.45	Average GC	NA	NA
ACAGTGTGGCTATGCGCG	IntronTRIP	B1	chr12	8443281	+	0	46	NA	NA	0	46	NA	NA	0	46	NA	NA	NA	NA	NA	NA	NA	NA	NA	Quies	Interior_Repr1	49.65	High GC	NA	NA
ACAGTGTTATCTCATGAG	IntronTRIP	B1	chrX	130470652	+	723	38	NA	NA	645	38	NA	NA	587	38	NA	NA	NA	NA	NA	NA	NA	NA	NA	ReprPCWk	Interior_Act3	37.46	Average GC	NA	NA
ACAGTGTTCGTGGGTCGC	IntronTRIP	B1	chr21	37586208	+	0	2	0	87	0	2	0	87	0	2	0	87	NA	NA	NA	NA	NA	NA	NA	ReprPCWk	Interior_Act2	31.17	Low GC	NA	NA
ACAGTTAACAAGCTCATG	IntronTRIP	B1	chr15	28905468	+	0	17	NA	NA	15	17	NA	NA	14	17	NA	NA	NM_001353788.2	NA	NM_001353788.2.1	NM_001353788.2	19495	212847	0.0839064826850074	TxWk	Interior_Act2	45.85	Average GC	NA	MANE_mRNA
ACAGTTACCAGGCGGTTT	IntronTRIP	B1	chr1	113812650	-	1	60	NA	NA	11	60	NA	NA	51	60	NA	NA	NA	NA	NA	NA	NA	NA	NA	TssA	Interior_Act2	52.75	High GC	NA	NA
ACAGTTAGCCATGGCGGT	IntronTRIP	B1	chr3	156714472	+	0	66	NA	NA	0	66	NA	NA	0	66	NA	NA	NA	NA	NA	NA	NA	NA	NA	Quies	Interior_Act3	41.56	Average GC	NA	NA
ACAGTTAGCCCCCGGCCG	IntronTRIP	B1	chr5	34524770	+	0	74	NA	NA	0	74	NA	NA	0	74	NA	NA	NA	NA	NA	NA	NA	NA	NA	EnhWk	Interior_Act3	41.56	Average GC	NA	NA
ACAGTTAGCCTGATAGGC	IntronTRIP	B1	chr7	23871982	-	0	80	0	53	0	80	0	53	0	80	0	53	NA	NA	NA	NA	NA	NA	NA	Quies	Interior_Repr1	34.87	Average GC	NA	NA
ACAGTTAGGAATTATCCC	IntronTRIP	B1	chr13	48179799	+	0	188	NA	NA	0	188	NA	NA	0	188	NA	NA	NA	NA	NA	NA	NA	NA	NA	Quies	Interior_Act3	36.76	Average GC	NA	NA
ACAGTTAGTAAAAACCCA	IntronTRIP	B1	chr6	12733194	-	0	29	NA	NA	0	29	NA	NA	0	29	NA	NA	NA	NA	NA	NA	NA	NA	NA	Quies	Near_Lm1	36.86	Average GC	NA	NA
ACAGTTAGTGTGCGGAAG	IntronTRIP	B1	chr1	248879635	+	0	24	NA	NA	0	24	NA	NA	0	24	NA	NA	NA	NA	NA	NA	NA	NA	NA	TxWk	Interior_Act3	40.06	Average GC	NA	NA
ACAGTTCATAGAATTAGG	IntronTRIP	B1	chr6	4728101	+	0	5	NA	NA	0	5	NA	NA	0	5	NA	NA	NA	NA	NA	NA	NA	NA	NA	TssA	Interior_Act2	47.25	Average GC	NA	NA
ACAGTTCATCGGTGTGTG	IntronTRIP	B1	chr15	88863152	+	0	6	43	51	1	6	16	51	0	6	0	51	NM_001369268.1	NA	NM_001369268.1.13	NM_001369268.1	59717	12201	0.830348452404127	ReprPCWk	Interior_Act2	43.06	Average GC	NA	MANE_mRNA
ACAGTTCCGCTGGTGGGT	IntronTRIP	B1	chr11	14765432	+	0	18	5	108	11	18	0	108	13	18	0	108	NM_000922.4	NA	NM_000922.4.1	NM_000922.4	121629	106612	0.532897244579195	Quies	Near_Lm1	28.37	Low GC	NA	MANE_mRNA
ACAGTTCGGCGTCCGTGC	IntronTRIP	B1	chr8	83736534	-	0	5	NA	NA	0	5	NA	NA	0	5	NA	NA	NA	NA	NA	NA	NA	NA	NA	Quies	Lamina	31.37	Low GC	NA	NA
ACAGTTCTTAACATGCAT	IntronTRIP	B1	chr4	98649088	+	0	36	NA	NA	8	36	NA	NA	0	36	NA	NA	NA	NA	NA	NA	NA	NA	NA	ReprPCWk	Near_Lm2	41.86	Average GC	NA	NA
ACAGTTCTTACAAACCCG	IntronTRIP	B1	chr5	97183553	-	12	49	NA	NA	7	49	NA	NA	45	49	NA	NA	NA	NA	NA	NA	NA	NA	NA	TssA	Near_Lm2	48.45	High GC	NA	NA
ACAGTTCTTTGCCAAAAT	IntronTRIP	B1	chr5	90643357	-	4	39	NA	NA	35	39	NA	NA	6	39	NA	NA	NA	NA	NA	NA	NA	NA	NA	TssA	Interior_Act3	32.37	Low GC	NA	NA
ACAGTTGCAGCCTACCGG	IntronTRIP	B1	chr6	3357933	+	0	28	NA	NA	6	28	NA	NA	0	28	NA	NA	NA	NA	NA	NA	NA	NA	NA	TxWk	Interior_Act2	43.96	Average GC	NA	NA
ACAGTTGCTTCGGCCGGA	IntronTRIP	B1	chr6	118356530	+	0	106	NA	NA	0	106	NA	NA	0	106	NA	NA	NA	NA	NA	NA	NA	NA	NA	Quies	Near_Lm2	35.66	Average GC	LINE	NA
ACAGTTGGCCAGGCTAGA	IntronTRIP	B1	chr4	105913515	+	0	24	NA	NA	0	24	NA	NA	0	24	NA	NA	NM_001033047.3	NA	NM_001033047.3.2	NM_001033047.3	18045	58156	0.236807915906615	Quies	Near_Lm2	37.46	Average GC	SINE	MANE_mRNA
ACAGTTGTCCTCTTCGAC	IntronTRIP	B1	chr6	18801847	+	0	74	NA	NA	0	74	NA	NA	0	74	NA	NA	NA	NA	NA	NA	NA	NA	NA	Het	Lamina	35.56	Average GC	NA	NA
ACAGTTGTGCTGTCGTCT	IntronTRIP	B1	chr6	108615554	+	0	6	NA	NA	1	6	NA	NA	0	6	NA	NA	NM_001455.4	NA	NM_001455.4.1	NM_001455.4	54638	69220	0.441134202070113	Quies	Interior_Act2	31.67	Low GC	NA	MANE_mRNA
ACAGTTTACCCCTGGGGC	IntronTRIP	B1	chrX	83679109	+	0	35	NA	NA	0	35	NA	NA	0	35	NA	NA	NA	NA	NA	NA	NA	NA	NA	Quies	Lamina	33.67	Low GC	NA	NA
ACAGTTTATTAAAAAGCC	IntronTRIP	B1	chr9	37953825	+	0	7	NA	NA	0	7	NA	NA	0	7	NA	NA	NA	NA	NA	NA	NA	NA	NA	EnhG2	Interior_Act2	54.75	High GC	NA	NA
ACAGTTTCACCGGTCCCA	IntronTRIP	B1	chr2	238199939	+	0	57	NA	NA	0	57	NA	NA	0	57	NA	NA	NA	NA	NA	NA	NA	NA	NA	TxWk	Interior_Act1	33.97	Low GC	NA	NA
ACAGTTTCTATGCAGCCC	IntronTRIP	B1	chr5	29078457	+	0	21	0	26	2	21	0	26	0	21	0	26	NA	NA	NA	NA	269126	138658	0.65997194593216	Quies	Near_Lm2	37.66	Average GC	NA	lncRNA
ACAGTTTGCTAACTGGCA	IntronTRIP	B1	chr8	72824953	+	0	23	0	34	0	23	0	34	0	23	0	34	NM_004770.3	NA	NM_004770.3.2	NM_004770.3	287729	113396	0.717305079464007	Quies	Near_Lm2	42.96	Average GC	NA	MANE_mRNA
ACAGTTTGGTGCCATACA	IntronTRIP	B1	chr6	47492668	-	0	29	NA	NA	0	29	NA	NA	0	29	NA	NA	NA	NA	NA	NA	NA	NA	NA	TxWk	Interior_Act3	36.16	Average GC	LINE	NA
ACAGTTTTATGTATCCTC	IntronTRIP	B1	chr17	62787286	+	0	3	0	57	0	3	0	57	0	3	0	57	NA	NA	NA	NA	NA	NA	NA	ReprPCWk	Interior_Repr1	35.96	Average GC	NA	NA
ACAGTTTTCCAGTTGGCA	IntronTRIP	B1	chr7	134211712	-	0	20	NA	NA	0	20	NA	NA	0	20	NA	NA	NA	NA	NA	NA	NA	NA	NA	EnhWk	Interior_Act3	41.56	Average GC	NA	NA
ACAGTTTTGAAGTAGGGC	IntronTRIP	B1	chr13	91164106	-	0	9	0	10	0	9	0	10	0	9	0	10	NA	NA	NA	NA	NA	NA	NA	Quies	Near_Lm2	35.16	Average GC	NA	NA
ACAGTTTTGTCGTGCACC	IntronTRIP	B1	chr14	44346398	+	0	4	NA	NA	0	4	NA	NA	0	4	NA	NA	NA	NA	NA	NA	NA	NA	NA	Quies	Lamina	33.47	Low GC	NA	NA
ACAGTTTTTGAGGCGTGG	IntronTRIP	B1	chr3	136636455	-	0	13	NA	NA	21	13	NA	NA	0	13	NA	NA	NM_005862.3	NA	NM_005862.3.33	NM_005862.3	115923	300220	0.278565300870134	Quies	Interior_Act3	38.76	Average GC	NA	MANE_mRNA
ACATAAAAATTAGCCTGA	IntronTRIP	B1	chr14	67905039	-	0	41	NA	NA	0	41	NA	NA	0	41	NA	NA	NA	NA	NA	NA	NA	NA	NA	Quies	Interior_Act3	35.46	Average GC	LINE	NA
ACATAAAACATGCGTTCA	IntronTRIP	B1	chr1	19891911	-	0	9	NA	NA	0	9	NA	NA	0	9	NA	NA	NA	NA	NA	NA	NA	NA	NA	Tx	Interior_Act1	43.46	Average GC	NA	NA
ACATAAACTTACGCCCTA	IntronTRIP	B1	chr12	99953989	+	0	165	NA	NA	0	165	NA	NA	0	165	NA	NA	NA	NA	NA	NA	NA	NA	NA	Quies	Near_Lm2	34.87	Average GC	NA	NA
ACATAAAGGACGAGGGCC	IntronTRIP	B1	chr5	90614569	-	19	29	NA	NA	65	29	NA	NA	34	29	NA	NA	NA	NA	NA	NA	NA	NA	NA	EnhA2	Interior_Act3	29.07	Low GC	NA	NA
ACATAAAGGGTGAGACGT	IntronTRIP	B1	chr6	123303676	+	0	19	NA	NA	0	19	NA	NA	0	19	NA	NA	NA	NA	NA	NA	NA	NA	NA	Quies	Lamina	34.27	Low GC	NA	NA
ACATAAAGTCTGCCCGTC	IntronTRIP	B1	chr15	35504660	-	0	12	NA	NA	15	12	NA	NA	0	12	NA	NA	NM_080650.4	NA	NM_080650.4.6	NM_080650.4	41505	133781	0.236784455119063	Quies	Near_Lm1	35.36	Average GC	NA	MANE_mRNA
ACATAACACATGCTGCGC	IntronTRIP	B1	chr5	145663759	+	0	5	NA	NA	0	5	NA	NA	0	5	NA	NA	NA	NA	NA	NA	NA	NA	NA	Quies	Near_Lm2	36.36	Average GC	SINE	NA
ACATAACACGGCGATGGC	IntronTRIP	B1	chr1	26619958	-	0	47	NA	NA	21	47	NA	NA	1	47	NA	NA	NA	NA	NA	NA	NA	NA	NA	TssA	Speckle	47.05	Average GC	NA	NA
ACATAACATATGTAGTTC	IntronTRIP	B1	chr6	4629174	-	0	83	NA	NA	0	83	NA	NA	0	83	NA	NA	NA	NA	NA	NA	NA	NA	NA	Het	Interior_Act2	39.66	Average GC	LINE	NA
ACATAACCAGCTCTTCGA	IntronTRIP	B1	chr20	6012453	-	0	4	NA	NA	0	4	NA	NA	0	4	NA	NA	NA	NA	NA	NA	NA	NA	NA	EnhG1	Interior_Act3	41.86	Average GC	LINE	NA
ACATAACCAGTCTAGATT	IntronTRIP	B1	chr2	176062509	-	0	41	NA	NA	0	41	NA	NA	0	41	NA	NA	NA	NA	NA	NA	NA	NA	NA	ReprPCWk	Lamina_Like	37.66	Average GC	LINE	NA
ACATAACCTACTGAGGTC	IntronTRIP	B1	chr12	96367947	+	0	48	NA	NA	0	48	NA	NA	0	48	NA	NA	NA	NA	NA	NA	NA	NA	NA	EnhWk	Interior_Act3	36.96	Average GC	NA	NA
ACATAACCTGCGATGCGG	IntronTRIP	B1	chr17	57245931	+	0	56	NA	NA	0	56	NA	NA	0	56	NA	NA	NA	NA	NA	NA	NA	NA	NA	Quies	Interior_Act2	36.76	Average GC	NA	NA
ACATAACCTTCCCGAATA	IntronTRIP	B1	chr5	120741121	+	0	95	NA	NA	0	95	NA	NA	0	95	NA	NA	NA	NA	NA	NA	NA	NA	NA	Quies	Lamina	27.37	Low GC	NA	NA
ACATAACGAAGAACCCTC	IntronTRIP	B1	chr5	173881024	+	0	18	NA	NA	0	18	NA	NA	0	18	NA	NA	NA	NA	NA	NA	NA	NA	NA	EnhWk	Interior_Act2	47.15	Average GC	NA	NA
ACATAACGAGGCCCGCTC	IntronTRIP	B1	chr6	163488460	+	35	60	NA	NA	60	60	NA	NA	98	60	NA	NA	NM_006775.3	NA	NM_006775.3.3	NM_006775.3	73743	90132	0.449995423340961	Quies	Interior_Act3	33.87	Low GC	NA	MANE_mRNA
ACATAACGGTAATTGGGC	IntronTRIP	B1	chr12	57312761	+	0	68	NA	NA	0	68	NA	NA	0	68	NA	NA	NA	NA	NA	NA	NA	NA	NA	EnhWk	Interior_Act1	42.56	Average GC	SINE	NA
ACATAACGTACCTGGGGC	IntronTRIP	B1	chr11	27387973	+	0	68	NA	NA	0	68	NA	NA	0	68	NA	NA	NA	NA	NA	NA	NA	NA	NA	EnhWk	Near_Lm2	36.26	Average GC	NA	NA
ACATAACTCCAGCAGCTC	IntronTRIP	B1	chr11	95921702	+	0	190	NA	NA	0	190	NA	NA	0	190	NA	NA	NA	NA	NA	NA	NA	NA	NA	Quies	Interior_Act3	30.47	Low GC	NA	NA
ACATAACTCTGTCCCTGC	IntronTRIP	B1	chr2	26867354	+	0	71	NA	NA	0	71	NA	NA	0	71	NA	NA	NM_020134.4	NA	NM_020134.4.1	NM_020134.4	19223	82997	0.188055175112502	ReprPCWk	Speckle	46.65	Average GC	NA	MANE_mRNA
ACATAAGAATTGCTAGCC	IntronTRIP	B1	chr9	106279941	-	0	32	NA	NA	0	32	NA	NA	0	32	NA	NA	NA	NA	NA	NA	NA	NA	NA	Het	Lamina	35.46	Average GC	NA	NA
ACATAAGACTCCATCAGC	IntronTRIP	B1	chr2	175943191	-	4	55	NA	NA	11	55	NA	NA	15	55	NA	NA	NM_030650.3	NA	NM_030650.3.4	NM_030650.3	59076	19310	0.753654989411374	TxWk	Interior_Act3	27.47	Low GC	NA	MANE_mRNA
ACATAAGAGATGTGTGCC	IntronTRIP	B1	chr1	67719300	+	72	68	NA	NA	209	68	NA	NA	44	68	NA	NA	NA	NA	NA	NA	NA	NA	NA	TxWk	Interior_Act3	40.16	Average GC	NA	NA
ACATAAGAGCGAGCGAAC	IntronTRIP	B1	chr6	110492488	+	0	22	NA	NA	0	22	NA	NA	0	22	NA	NA	NA	NA	NA	NA	NA	NA	NA	ReprPCWk	Interior_Act3	44.26	Average GC	NA	NA
ACATAAGCCAGGGTGGAC	IntronTRIP	B1	chr10	14552823	+	0	30	NA	NA	0	30	NA	NA	0	30	NA	NA	NA	NA	NA	NA	NA	NA	NA	ReprPCWk	Interior_Repr2	40.06	Average GC	SINE	NA
ACATAAGCCCTCAAACAG	IntronTRIP	B1	chr7	114239363	-	0	17	NA	NA	0	17	NA	NA	0	17	NA	NA	NA	NA	NA	NA	NA	NA	NA	Quies	Lamina	28.27	Low GC	NA	NA
ACATAAGCCTTAGGGAGC	IntronTRIP	B1	chr12	1127971	-	0	8	NA	NA	0	8	NA	NA	0	8	NA	NA	NA	NA	NA	NA	NA	NA	NA	Quies	Interior_Act1	37.36	Average GC	NA	NA
ACATAAGCTTAGCCCATG	IntronTRIP	B1	chr6	147708413	-	0	126	NA	NA	0	126	NA	NA	0	126	NA	NA	NA	NA	NA	NA	NA	NA	NA	EnhWk	Interior_Act3	41.46	Average GC	NA	NA
ACATAAGGCATATTTAGA	IntronTRIP	B1	chr18	34734914	+	0	19	NA	NA	0	19	NA	NA	0	19	NA	NA	NM_001386795.1	NA	NM_001386795.1.1	NM_001386795.1	24617	156930	0.135595741047773	Quies	Lamina	41.86	Average GC	NA	MANE_mRNA
ACATAAGGCCTAAATCAC	IntronTRIP	B1	chr8	105079027	-	0	16	NA	NA	0	16	NA	NA	0	16	NA	NA	NA	NA	NA	NA	NA	NA	NA	EnhWk	Interior_Act3	34.77	Average GC	NA	NA
ACATAAGTCGCCCACTGC	IntronTRIP	B1	chr1	31165278	+	0	25	NA	NA	0	25	NA	NA	0	25	NA	NA	NA	NA	NA	NA	NA	NA	NA	TxWk	Interior_Act1	50.55	High GC	NA	NA
ACATAAGTCTGCGCATGA	IntronTRIP	B1	chr4	44675587	+	0	2	0	31	0	2	0	31	0	2	0	31	NA	NA	NA	NA	NA	NA	NA	EnhA2	Near_Lm2	35.16	Average GC	SINE	NA
ACATAAGTGACCCTCGAA	IntronTRIP	B1	chr1	27564627	-	13	6	NA	NA	13	6	NA	NA	43	6	NA	NA	NM_001371928.1	NA	NM_001371928.1.6	NM_001371928.1	39517	30383	0.565336194563662	EnhA1	Speckle	59.44	High GC	NA	MANE_mRNA
ACATAAGTTCCAGAACGG	IntronTRIP	B1	chr5	90642509	+	0	51	NA	NA	15	51	NA	NA	8	51	NA	NA	NM_032119.4	NA	NM_032119.4.11	NM_032119.4	83713	521928	0.13822214810424	TssA	Interior_Act3	32.67	Low GC	NA	MANE_mRNA
ACATAATACTATGCTGGC	IntronTRIP	B1	chr1	108692866	+	136	8	NA	NA	154	8	NA	NA	256	8	NA	NA	NM_018061.4	NM_018061.4	NA	NA	557	10062	0.0524531500141256	TssA	Interior_Act3	60.64	High GC	NA	MANE_mRNA
ACATAATAGGTCCCTGGC	IntronTRIP	B1	chr6	41071173	+	0	14	NA	NA	0	14	NA	NA	0	14	NA	NA	NA	NA	NA	NA	NA	NA	NA	TssA	Interior_Act2	38.36	Average GC	NA	NA
ACATAATGCGGGTCACTG	IntronTRIP	B1	chr6	27829579	+	36	10	NA	NA	170	10	NA	NA	105	10	NA	NA	NA	NA	NA	NA	NA	NA	NA	TssA	Interior_Act2	42.26	Average GC	NA	NA
ACATAATGTACATGGAAC	IntronTRIP	B1	chr4	23034245	+	23	14	NA	NA	49	14	NA	NA	1	14	NA	NA	NA	NA	NA	NA	45098	159495	0.220427873876428	TxWk	Near_Lm2	32.67	Low GC	NA	lncRNA
ACATAATGTTCCTATGTA	IntronTRIP	B1	chr12	120811600	-	11	50	NA	NA	131	50	NA	NA	10	50	NA	NA	NM_139015.5	NA	NM_139015.5.10	NM_139015.5	92758	49091	0.653920718510529	Quies	Interior_Act1	38.66	Average GC	NA	MANE_mRNA
ACATAATTGTCTCCCCTA	IntronTRIP	B1	chr5	1967063	+	0	80	0	14	0	80	0	14	0	80	0	14	NA	NA	NA	NA	35999	152863	0.190610075081276	ReprPC	Interior_Repr2	48.45	High GC	NA	lncRNA
ACATACACCTTGATGTAA	IntronTRIP	B1	chr17	59805202	-	36	25	NA	NA	0	25	NA	NA	5	25	NA	NA	NA	NA	NA	NA	NA	NA	NA	EnhA2	Interior_Act1	29.77	Low GC	NA	NA
ACATACAGGCATGCCGTT	IntronTRIP	B1	chr16	79611405	-	0	24	NA	NA	0	24	NA	NA	0	24	NA	NA	NA	NA	NA	NA	NA	NA	NA	ReprPCWk	Interior_Repr2	47.65	Average GC	LTR	NA
ACATACAGTTTTAGGTGT	IntronTRIP	B1	chr1	45551621	-	0	17	NA	NA	0	17	NA	NA	0	17	NA	NA	NA	NA	NA	NA	NA	NA	NA	TssA	Interior_Act1	44.46	Average GC	NA	NA
ACATACATACAGCTGGTA	IntronTRIP	B1	chr1	184035803	+	8	13	NA	NA	23	13	NA	NA	14	13	NA	NA	NA	NA	NA	NA	NA	NA	NA	TssFlnk	Interior_Act3	43.66	Average GC	NA	NA
ACATACATCGGCTAGAAC	IntronTRIP	B1	chr19	18380190	-	0	52	NA	NA	5	52	NA	NA	0	52	NA	NA	NA	NA	NA	NA	NA	NA	NA	EnhA1	Speckle	52.55	High GC	NA	NA
ACATACATTGGGAGCCAG	IntronTRIP	B1	chr6	18118207	-	0	9	NA	NA	0	9	NA	NA	0	9	NA	NA	NA	NA	NA	NA	NA	NA	NA	Quies	Interior_Act3	45.35	Average GC	LINE	NA
ACATACATTTTGCGCTAC	IntronTRIP	B1	chr2	168936111	+	0	81	NA	NA	0	81	NA	NA	0	81	NA	NA	NA	NA	NA	NA	NA	NA	NA	EnhA1	Interior_Act3	43.16	Average GC	NA	NA
ACATACCATCCCAACTAC	IntronTRIP	B1	chr1	203674267	-	0	14	NA	NA	0	14	NA	NA	0	14	NA	NA	NA	NA	NA	NA	NA	NA	NA	EnhA1	Interior_Act2	50.05	High GC	NA	NA
ACATACCCTGGGCGACGC	IntronTRIP	B1	chr12	93423264	-	40	9	NA	NA	53	9	NA	NA	42	9	NA	NA	NM_003348.4	NA	NM_003348.4.3	NM_003348.4	18683	17581	0.515194131921465	TxWk	Interior_Act3	38.36	Average GC	NA	MANE_mRNA
ACATACCGAGGCCACACG	IntronTRIP	B1	chr17	72127128	+	0	36	NA	NA	18	36	NA	NA	0	36	NA	NA	NA	NA	NA	NA	NA	NA	NA	Quies	Near_Lm1	44.66	Average GC	NA	NA
ACATACCGGGCCATACAC	IntronTRIP	B1	chr8	30648518	-	5	12	NA	NA	23	12	NA	NA	31	12	NA	NA	NM_002095.6	NA	NM_002095.6.6	NM_002095.6	9718	70201	0.121598118094571	EnhA1	Interior_Act3	42.46	Average GC	NA	MANE_mRNA
ACATACCTATACCAGGCA	IntronTRIP	B1	chr12	13037765	-	0	22	NA	NA	0	22	NA	NA	0	22	NA	NA	NA	NA	NA	NA	NA	NA	NA	Quies	Interior_Act3	45.15	Average GC	NA	NA
ACATACCTGGACGCGCGG	IntronTRIP	B1	chr1	165886719	+	36	23	170	41	48	23	162	41	114	23	249	41	NM_012474.5	NA	NM_012474.5.1	NM_012474.5	59106	24899	0.703600976132373	TxWk	Interior_Act3	44.86	Average GC	NA	MANE_mRNA
ACATACCTGGCAATCTTT	IntronTRIP	B1	chr1	65915601	+	0	80	NA	NA	0	80	NA	NA	0	80	NA	NA	NM_002600.4	NA	NM_002600.4.2	NM_002600.4	122707	458973	0.210952757529913	Quies	Near_Lm2	31.87	Low GC	NA	MANE_mRNA
ACATACCTGTCAGTGTCT	IntronTRIP	B1	chr2	157237694	-	0	67	NA	NA	0	67	NA	NA	0	67	NA	NA	NA	NA	NA	NA	NA	NA	NA	Quies	Near_Lm2	39.16	Average GC	NA	NA
ACATACCTGTCGGGCAAT	IntronTRIP	B1	chr12	67871441	+	0	7	NA	NA	0	7	NA	NA	0	7	NA	NA	NA	NA	NA	NA	NA	NA	NA	Quies	Near_Lm1	37.96	Average GC	LTR	NA
ACATACGGATTCCCACTA	IntronTRIP	B1	chr1	25261186	+	0	2	0	29	0	2	0	29	0	2	0	29	NA	NA	NA	NA	NA	NA	NA	TxWk	Interior_Act1	48.25	High GC	NA	NA
ACATACGTAGTGGTTCGA	IntronTRIP	B1	chr11	16990623	-	0	53	NA	NA	0	53	NA	NA	0	53	NA	NA	NM_001329630.2	NA	NM_001329630.2.24	NM_001329630.2	23791	213327	0.100334010914397	ReprPCWk	Interior_Act2	45.25	Average GC	NA	MANE_mRNA
ACATACGTGCTTTCCGGA	IntronTRIP	B1	chr10	73636906	+	0	31	NA	NA	0	31	NA	NA	0	31	NA	NA	NA	NA	NA	NA	NA	NA	NA	ReprPCWk	Interior_Act1	40.56	Average GC	DNA	NA
ACATACTAGCGCCGGGAC	IntronTRIP	B1	chr14	101264057	-	0	8	NA	NA	0	8	NA	NA	0	8	NA	NA	NA	NA	NA	NA	NA	NA	NA	ReprPCWk	Interior_Repr1	41.16	Average GC	LINE	NA
ACATACTAGTTGACAGCG	IntronTRIP	B1	chr2	115038692	+	0	2	0	36	0	2	0	36	0	2	0	36	NM_020868.6	NA	NM_020868.6.1	NM_020868.6	596052	807088	0.424798665849452	Het	Lamina	42.76	Average GC	NA	MANE_mRNA
ACATACTCCATGGCCCTA	IntronTRIP	B1	chr19	13788979	-	0	14	NA	NA	0	14	NA	NA	0	14	NA	NA	NA	NA	NA	NA	NA	NA	NA	TxWk	Speckle	51.15	High GC	NA	NA
ACATACTCTTTTAGTCTT	IntronTRIP	B1	chr1	72018073	-	0	10	NA	NA	0	10	NA	NA	0	10	NA	NA	NM_173808.3	NA	NM_173808.3.6	NM_173808.3	264466	622131	0.298293362147627	Quies	Lamina	30.37	Low GC	NA	MANE_mRNA
ACATACTGCGCTAGGGCA	IntronTRIP	B1	chr2	170502940	+	0	77	NA	NA	0	77	NA	NA	0	77	NA	NA	NM_138995.5	NA	NM_138995.5.28	NM_138995.5	324794	152227	0.680879877405817	ReprPCWk	Interior_Act3	44.36	Average GC	NA	MANE_mRNA
ACATACTGCGTACTAAGC	IntronTRIP	B1	chr9	116355738	+	0	22	NA	NA	9	22	NA	NA	0	22	NA	NA	NM_002581.5	NA	NM_002581.5.17	NM_002581.5	201948	46583	0.812566641585959	EnhWk	Interior_Act3	47.05	Average GC	NA	MANE_mRNA
ACATACTGGCGGTTACGG	IntronTRIP	B1	chr7	99835537	-	0	39	NA	NA	0	39	NA	NA	0	39	NA	NA	NA	NA	NA	NA	NA	NA	NA	EnhA1	Interior_Act1	41.36	Average GC	LTR	NA
ACATACTGGTGTGGGCTC	IntronTRIP	B1	chr8	102951596	-	0	23	NA	NA	0	23	NA	NA	0	23	NA	NA	NA	NA	NA	NA	NA	NA	NA	ReprPCWk	Interior_Act3	43.06	Average GC	NA	NA
ACATACTTACCGCAGGAA	IntronTRIP	B1	chr3	108248873	-	0	18	NA	NA	0	18	NA	NA	0	18	NA	NA	NA	NA	NA	NA	NA	NA	NA	Quies	Near_Lm1	42.56	Average GC	NA	NA
ACATACTTGCCCTGCGGA	IntronTRIP	B1	chr18	38241024	+	0	91	NA	NA	0	91	NA	NA	0	91	NA	NA	NA	NA	NA	NA	NA	NA	NA	Het	Lamina	39.16	Average GC	NA	NA
ACATAGAACCCAGTTAGT	IntronTRIP	B1	chr7	107320262	+	0	118	NA	NA	0	118	NA	NA	0	118	NA	NA	NA	NA	NA	NA	NA	NA	NA	EnhWk	Interior_Act3	38.06	Average GC	NA	NA
ACATAGAATGCTTCCACA	IntronTRIP	B1	chr11	86139503	+	0	37	NA	NA	0	37	NA	NA	0	37	NA	NA	NA	NA	NA	NA	NA	NA	NA	TxWk	Interior_Act3	41.36	Average GC	SINE	NA
ACATAGACGTGGCATTCG	IntronTRIP	B1	chr19	47335240	-	0	63	0	62	0	63	16	62	0	63	20	62	NA	NA	NA	NA	NA	NA	NA	EnhA1	Speckle	48.65	High GC	NA	NA
ACATAGAGCTCGGCTGAC	IntronTRIP	B1	chr14	36318381	+	0	66	NA	NA	0	66	NA	NA	0	66	NA	NA	NA	NA	NA	NA	NA	NA	NA	TxWk	Near_Lm1	27.87	Low GC	NA	NA
ACATAGATGCGGTCCGCT	IntronTRIP	B1	chr5	10702622	-	0	57	NA	NA	16	57	NA	NA	5	57	NA	NA	NM_004394.3	NA	NM_004394.3.2	NM_004394.3	58612	23393	0.714736906286202	EnhA1	Interior_Act3	46.95	Average GC	NA	MANE_mRNA
ACATAGATTTCCTACGTG	IntronTRIP	B1	chr6	41087770	-	0	6	NA	NA	0	6	NA	NA	0	6	NA	NA	NA	NA	NA	NA	13286	7146	0.650254502740799	TxWk	Interior_Act2	36.96	Average GC	NA	lncRNA
ACATAGATTTCGCGCGGT	IntronTRIP	B1	chr15	37893589	-	0	10	NA	NA	0	10	NA	NA	0	10	NA	NA	NA	NA	NA	NA	NA	NA	NA	Quies	Near_Lm1	34.77	Average GC	NA	NA
ACATAGCACCCCGTCGGC	IntronTRIP	B1	chr16	72419667	-	2	16	NA	NA	12	16	NA	NA	0	16	NA	NA	NA	NA	NA	NA	245347	183386	0.572260591090492	Quies	Interior_Repr1	32.57	Low GC	LINE	lncRNA
ACATAGCCCTATTAGGAC	IntronTRIP	B1	chr1	243401884	-	0	21	NA	NA	0	21	NA	NA	0	21	NA	NA	NA	NA	NA	NA	NA	NA	NA	Quies	Near_Lm2	37.26	Average GC	NA	NA
ACATAGCCTTCTATGAGC	IntronTRIP	B1	chr11	59849144	-	80	44	0	11	111	44	0	11	189	44	0	11	NA	NA	NA	NA	NA	NA	NA	EnhA1	Interior_Repr1	43.26	Average GC	NA	NA
ACATAGCGTCGGGCACTG	IntronTRIP	B1	chr5	90642908	+	0	11	NA	NA	0	11	NA	NA	0	11	NA	NA	NM_032119.4	NM_032119.4	NA	NA	84112	521529	0.13888095422866	TssA	Interior_Act3	34.57	Average GC	NA	MANE_mRNA
ACATAGGACGGGCCTGCG	IntronTRIP	B1	chr11	66668356	-	0	2	NA	NA	15	2	NA	NA	24	2	NA	NA	NM_031492.4	NA	NM_031492.4.1	NM_031492.4	9531	3359	0.739410395655547	Tx	Speckle	44.36	Average GC	NA	MANE_mRNA
ACATAGGAGGCCTGTATC	IntronTRIP	B1	chr19	48646240	+	0	77	NA	NA	6	77	NA	NA	0	77	NA	NA	NA	NA	NA	NA	8169	36005	0.184927785575225	TssFlnkD	Speckle	64.04	High GC	NA	lncRNA
ACATAGGATATTGTGCTA	IntronTRIP	B1	chr11	6554198	-	0	67	NA	NA	0	67	NA	NA	0	67	NA	NA	NA	NA	NA	NA	NA	NA	NA	EnhA2	Interior_Act2	30.97	Low GC	NA	NA
ACATAGGCAGTTAGGCCC	IntronTRIP	B1	chr14	75442720	+	15	13	NA	NA	30	13	NA	NA	5	13	NA	NA	NM_001135048.2	NA	NM_001135048.2.2	NM_001135048.2	14699	31387	0.318947185696307	EnhA1	Interior_Act2	45.45	Average GC	DNA	MANE_mRNA
ACATAGGCTGTTACCTCA	IntronTRIP	B1	chr4	151813656	+	0	118	NA	NA	0	118	NA	NA	0	118	NA	NA	NA	NA	NA	NA	14739	19441	0.431217086015214	ReprPCWk	Near_Lm1	43.46	Average GC	NA	lncRNA
ACATAGGGAGTTAGTATC	IntronTRIP	B1	chr15	34934921	+	0	16	0	10	0	16	12	10	0	16	0	10	NA	NA	NA	NA	NA	NA	NA	TxWk	Interior_Act2	28.27	Low GC	NA	NA
ACATAGGTAACCGGTCGC	IntronTRIP	B1	chr18	6739043	-	0	17	NA	NA	0	17	NA	NA	0	17	NA	NA	NA	NA	NA	NA	NA	NA	NA	TxWk	Near_Lm1	33.77	Low GC	SINE	NA
ACATAGGTGCCATTTCTC	IntronTRIP	B1	chr5	69193969	+	0	55	NA	NA	50	55	NA	NA	21	55	NA	NA	NM_022909.4	NA	NM_022909.4.2	NM_022909.4	4387	16388	0.211167268351384	Tx	Interior_Act2	45.95	Average GC	NA	MANE_mRNA
ACATAGGTGGGGTGTGAC	IntronTRIP	B1	chr8	30824181	-	0	24	NA	NA	0	24	NA	NA	0	24	NA	NA	NA	NA	NA	NA	NA	NA	NA	Quies	Interior_Act3	34.07	Low GC	LINE	NA
ACATAGTACCTTCGTGCT	IntronTRIP	B1	chr14	73825672	+	0	72	NA	NA	0	72	NA	NA	0	72	NA	NA	NA	NA	NA	NA	NA	NA	NA	Quies	Interior_Act1	35.46	Average GC	NA	NA
ACATAGTCCGTTGTCTCT	IntronTRIP	B1	chr9	129910162	-	0	114	NA	NA	7	114	NA	NA	6	114	NA	NA	NM_015033.3	NA	NM_015033.3.6	NM_015033.3	133027	22976	0.852720781010622	EnhWk	Speckle	48.05	High GC	NA	MANE_mRNA
ACATAGTCGATGCTGTCC	IntronTRIP	B1	chr15	70119190	+	0	25	NA	NA	0	25	NA	NA	0	25	NA	NA	NA	NA	NA	NA	NA	NA	NA	ReprPCWk	Interior_Act2	47.55	Average GC	LINE	NA
ACATAGTGACGTGGTCGC	IntronTRIP	B1	chr3	26348108	-	0	60	NA	NA	0	60	NA	NA	0	60	NA	NA	NA	NA	NA	NA	NA	NA	NA	Quies	Lamina	44.46	Average GC	NA	NA
ACATATAACGAGATACAC	IntronTRIP	B1	chr4	54099786	-	0	28	NA	NA	0	28	NA	NA	0	28	NA	NA	NA	NA	NA	NA	NA	NA	NA	EnhBiv	Near_Lm1	60.24	High GC	NA	NA
ACATATAAGGCGCAAATC	IntronTRIP	B1	chr4	186536891	-	0	4	NA	NA	0	4	NA	NA	0	4	NA	NA	NM_005958.4	NA	NM_005958.4.1	NM_005958.4	18676	3237	0.85227946880847	Quies	Near_Lm1	36.86	Average GC	NA	MANE_mRNA
ACATATACCCATAGCCAA	IntronTRIP	B1	chr11	31475685	-	35	18	NA	NA	35	18	NA	NA	15	18	NA	NA	NM_001304274.2	NA	NM_001304274.2.5	NM_001304274.2	33937	43285	0.439473207117143	TxWk	Near_Lm2	31.87	Low GC	NA	MANE_mRNA
ACATATACCTCATGATAC	IntronTRIP	B1	chr1	191541638	+	1	3	0	23	0	3	0	23	0	3	0	23	NA	NA	NA	NA	NA	NA	NA	Quies	Lamina	34.47	Average GC	NA	NA
ACATATACTAAGCGCCTT	IntronTRIP	B1	chr18	10014629	+	0	42	NA	NA	0	42	NA	NA	0	42	NA	NA	NA	NA	NA	NA	NA	NA	NA	ReprPC	Interior_Repr2	43.26	Average GC	SINE	NA
ACATATAGTCCTCTGCAT	IntronTRIP	B1	chr1	24853528	-	0	24	NA	NA	0	24	NA	NA	0	24	NA	NA	NA	NA	NA	NA	NA	NA	NA	ReprPC	Interior_Act1	41.46	Average GC	NA	NA
ACATATATCTTCATCCGT	IntronTRIP	B1	chr2	20635881	-	40	34	NA	NA	75	34	NA	NA	143	34	NA	NA	NM_022460.4	NA	NM_022460.4.3	NM_022460.4	15217	18064	0.457227847720922	EnhWk	Near_Lm1	52.65	High GC	NA	MANE_mRNA
ACATATATTATCTGACTC	IntronTRIP	B1	chr4	75685175	-	1	54	NA	NA	37	54	NA	NA	28	54	NA	NA	NA	NA	NA	NA	NA	NA	NA	TxWk	Interior_Act3	37.26	Average GC	NA	NA
ACATATCAATACGTCGGG	IntronTRIP	B1	chr6	49623176	-	14	30	NA	NA	80	30	NA	NA	65	30	NA	NA	NM_000324.3	NA	NM_000324.3.9	NM_000324.3	13663	18002	0.431485867677246	Tx	Interior_Act3	44.16	Average GC	NA	MANE_mRNA
ACATATCCCTCTCCACCC	IntronTRIP	B1	chrX	103232731	-	0	2	0	41	0	2	0	41	0	2	0	41	NA	NA	NA	NA	NA	NA	NA	EnhA1	Interior_Act3	41.96	Average GC	NA	NA
ACATATCCGAGTACCGCC	IntronTRIP	B1	chr1	214634008	+	2	30	NA	NA	6	30	NA	NA	0	30	NA	NA	NM_016343.4	NA	NM_016343.4.10	NM_016343.4	30814	30563	0.502044739886277	Tx	Near_Lm2	44.06	Average GC	NA	MANE_mRNA
ACATATCCGCAAATACTA	IntronTRIP	B1	chr3	185586330	+	26	29	NA	NA	88	29	NA	NA	0	29	NA	NA	NM_021627.3	NM_021627.3	NA	NA	36	47221	0.000761791903844933	TssA	Interior_Act2	59.64	High GC	NA	MANE_mRNA
ACATATCCGCTCCATTAA	IntronTRIP	B1	chr14	94436441	+	0	27	NA	NA	0	27	NA	NA	0	27	NA	NA	NA	NA	NA	NA	5808	28289	0.170337566354811	Quies	Interior_Repr2	43.26	Average GC	LINE	lncRNA
ACATATCCTAGTGCGCGG	IntronTRIP	B1	chr2	234493728	+	0	3	NA	NA	0	3	NA	NA	0	3	NA	NA	NA	NA	NA	NA	NA	NA	NA	ReprPCWk	Interior_Repr2	39.16	Average GC	NA	NA
ACATATCGCAATTGAATT	IntronTRIP	B1	chr10	71640447	-	0	11	0	4	0	11	0	4	0	11	0	4	NA	NA	NA	NA	NA	NA	NA	EnhWk	Interior_Act1	52.55	High GC	DNA	NA
ACATATCTACGGTGATGC	IntronTRIP	B1	chr1	225947005	+	0	11	NA	NA	0	11	NA	NA	0	11	NA	NA	NA	NA	NA	NA	NA	NA	NA	TxWk	Interior_Act2	45.85	Average GC	NA	NA
ACATATCTGTGGCGCCAT	IntronTRIP	B1	chr11	23546338	+	0	22	NA	NA	0	22	NA	NA	0	22	NA	NA	NA	NA	NA	NA	NA	NA	NA	Quies	Lamina	28.97	Low GC	NA	NA
ACATATGAAGACCGTACG	IntronTRIP	B1	chr2	55233435	-	0	41	NA	NA	0	41	NA	NA	0	41	NA	NA	NA	NA	NA	NA	NA	NA	NA	TssA	Interior_Act3	49.45	High GC	NA	NA
ACATATGACTGGGCATCT	IntronTRIP	B1	chr12	51464448	-	0	53	NA	NA	0	53	NA	NA	0	53	NA	NA	NA	NA	NA	NA	NA	NA	NA	ReprPCWk	Interior_Act1	43.76	Average GC	NA	NA
ACATATGAGACATATACA	IntronTRIP	B1	chr4	118766609	+	0	57	0	21	0	57	0	21	0	57	0	21	NA	NA	NA	NA	NA	NA	NA	EnhG1	Near_Lm2	42.76	Average GC	NA	NA
ACATATGATTTTGATGAT	IntronTRIP	B1	chr5	147784227	-	0	2	0	51	0	2	0	51	0	2	0	51	NA	NA	NA	NA	NA	NA	NA	Quies	Lamina	37.96	Average GC	NA	NA
ACATATGCCGTCTCAGTG	IntronTRIP	B1	chr10	102860911	-	53	38	NA	NA	92	38	NA	NA	131	38	NA	NA	NA	NA	NA	NA	NA	NA	NA	TxWk	Interior_Act1	45.65	Average GC	NA	NA
ACATATGGACTGTGGTCT	IntronTRIP	B1	chr7	127949290	-	0	49	NA	NA	0	49	NA	NA	16	49	NA	NA	NA	NA	NA	NA	NA	NA	NA	TxWk	Interior_Act3	39.06	Average GC	NA	NA
ACATATGGCCATGTGCAT	IntronTRIP	B1	chr6	42786537	-	0	32	0	11	0	32	0	11	0	32	0	11	NA	NA	NA	NA	NA	NA	NA	EnhWk	Interior_Act1	38.06	Average GC	NA	NA
ACATATGGTGCTCCCAGA	IntronTRIP	B1	chr16	69727722	+	11	22	NA	NA	68	22	NA	NA	23	22	NA	NA	NA	NA	NA	NA	954	14841	0.0603988603988604	TssFlnkU	Interior_Act1	51.05	High GC	NA	lncRNA
ACATATGTAAGTTAGATT	IntronTRIP	B1	chr6	132786029	-	63	37	NA	NA	0	37	NA	NA	51	37	NA	NA	NM_052831.3	NA	NM_052831.3.9	NM_052831.3	12608	16660	0.430777641109744	TxWk	Near_Lm2	43.36	Average GC	NA	MANE_mRNA
ACATATGTCAAGTTTAAA	IntronTRIP	B1	chr2	29827133	+	0	3	0	90	0	3	0	90	0	3	0	90	NA	NA	NA	NA	NA	NA	NA	Quies	Interior_Repr2	41.76	Average GC	NA	NA
ACATATGTGCATCCGCCT	IntronTRIP	B1	chr2	62933449	+	17	11	NA	NA	9	11	NA	NA	0	11	NA	NA	NM_001142616.3	NA	NM_001142616.3.10	NM_001142616.3	227737	113038	0.668291394615215	Quies	Near_Lm1	26.47	Low GC	NA	MANE_mRNA
ACATATGTGGCAGAGGCA	IntronTRIP	B1	chrX	134626930	-	0	30	NA	NA	0	30	NA	NA	0	30	NA	NA	NM_021796.4	NA	NM_021796.4.2	NM_021796.4	31541	61093	0.340490532633806	Quies	Interior_Act3	40.76	Average GC	NA	MANE_mRNA
ACATATGTGGCAGTAACC	IntronTRIP	B1	chr7	9566082	+	21	71	NA	NA	55	71	NA	NA	8	71	NA	NA	NA	NA	NA	NA	NA	NA	NA	Quies	Lamina	38.26	Average GC	NA	NA
ACATATGTGTCGCTTTAC	IntronTRIP	B1	chr9	124146206	-	0	54	NA	NA	0	54	NA	NA	0	54	NA	NA	NA	NA	NA	NA	NA	NA	NA	EnhWk	Interior_Act2	47.75	High GC	NA	NA
ACATATGTTACCCTAGAT	IntronTRIP	B1	chr11	119397600	+	0	18	NA	NA	8	18	NA	NA	15	18	NA	NA	NA	NA	NA	NA	41133	261684	0.135834513914344	Quies	Interior_Act1	37.16	Average GC	NA	lncRNA
ACATATGTTTAGTCGGTG	IntronTRIP	B1	chr2	73706299	+	0	45	NA	NA	0	45	NA	NA	0	45	NA	NA	NA	NA	NA	NA	NA	NA	NA	TxWk	Interior_Act2	48.45	High GC	NA	NA
ACATATTCCGTGAGTGGA	IntronTRIP	B1	chr15	49211596	+	18	25	NA	NA	5	25	NA	NA	0	25	NA	NA	NM_002044.4	NA	NM_002044.4.2	NM_002044.4	41350	120286	0.255821722883516	TxWk	Interior_Act3	39.36	Average GC	NA	MANE_mRNA
ACATATTCGATTAAGACG	IntronTRIP	B1	chr1	55272914	-	0	66	NA	NA	0	66	NA	NA	0	66	NA	NA	NA	NA	NA	NA	NA	NA	NA	Quies	Interior_Act3	42.56	Average GC	LINE	NA
ACATATTGCGGAACCAGC	IntronTRIP	B1	chr1	147946906	-	0	3	NA	NA	0	3	NA	NA	0	3	NA	NA	NA	NA	NA	NA	NA	NA	NA	TxWk	Interior_Repr1	44.76	Average GC	NA	NA
ACATATTGGTGGGTCTTG	IntronTRIP	B1	chr2	138929906	-	0	375	NA	NA	2	375	NA	NA	0	375	NA	NA	NA	NA	NA	NA	NA	NA	NA	Quies	Lamina	39.06	Average GC	NA	NA
ACATCAAACGCATGGTAT	IntronTRIP	B1	chr12	109998431	-	0	2	NA	NA	1	2	NA	NA	8	2	NA	NA	NA	NA	NA	NA	696	1012	0.407494145199063	EnhWk	Interior_Act1	43.06	Average GC	NA	TEC
ACATCAAAGCCCGAAGCG	IntronTRIP	B1	chr11	25098769	-	0	23	NA	NA	0	23	NA	NA	0	23	NA	NA	NA	NA	NA	NA	NA	NA	NA	Quies	Lamina	31.97	Low GC	NA	NA
ACATCAAATAGTGCCATT	IntronTRIP	B1	chr1	79422483	-	0	34	NA	NA	0	34	NA	NA	0	34	NA	NA	NA	NA	NA	NA	NA	NA	NA	Quies	Lamina	37.46	Average GC	NA	NA
ACATCAACCCGTCTGAGG	IntronTRIP	B1	chr4	99089936	+	27	44	NA	NA	86	44	NA	NA	0	44	NA	NA	NA	NA	NA	NA	1131	211420	0.00532107588296456	TssA	Interior_Act3	45.55	Average GC	LINE	lncRNA
ACATCAACCGACCGCCTG	IntronTRIP	B1	chr10	50255571	-	0	13	NA	NA	0	13	NA	NA	0	13	NA	NA	NA	NA	NA	NA	NA	NA	NA	Quies	Interior_Act3	40.96	Average GC	NA	NA
ACATCAACTTCCGCACGC	IntronTRIP	B1	chr7	105223349	-	28	84	NA	NA	93	84	NA	NA	8	84	NA	NA	NM_182692.3	NA	NM_182692.3.14	NM_182692.3	165572	106976	0.607496661138588	Quies	Interior_Act3	39.26	Average GC	NA	MANE_mRNA
ACATCAAGCGCCACAGGT	IntronTRIP	B1	chr6	13432002	-	0	22	NA	NA	0	22	NA	NA	0	22	NA	NA	NM_018988.4	NA	NM_018988.4.1	NM_018988.4	55598	74173	0.428431621856963	TxWk	Interior_Act3	44.06	Average GC	NA	MANE_mRNA
ACATCAAGTGTAGTGGTA	IntronTRIP	B1	chr4	79213221	+	106	27	NA	NA	155	27	NA	NA	51	27	NA	NA	NA	NA	NA	NA	273736	96452	0.739451305822987	TssA	Near_Lm1	29.57	Low GC	NA	lncRNA
ACATCAAGTTACCCGCCA	IntronTRIP	B1	chr1	172320598	+	0	38	NA	NA	0	38	NA	NA	0	38	NA	NA	NM_015569.5	NA	NM_015569.5.16	NM_015569.5	479101	92119	0.838732887503939	Quies	Near_Lm2	40.56	Average GC	NA	MANE_mRNA
ACATCAAGTTCCGTGTAA	IntronTRIP	B1	chr5	91314497	+	0	34	NA	NA	6	34	NA	NA	0	34	NA	NA	NA	NA	NA	NA	NA	NA	NA	TxWk	Interior_Act3	47.95	High GC	NA	NA
ACATCAATAGGCCTTACC	IntronTRIP	B1	chr7	159160885	+	0	26	0	24	0	26	0	24	0	26	0	24	NA	NA	NA	NA	NA	NA	NA	ReprPCWk	Interior_Repr1	34.77	Average GC	NA	NA
ACATCAATTCCCAGGAGA	IntronTRIP	B1	chr8	116759043	-	0	89	NA	NA	0	89	NA	NA	0	89	NA	NA	NA	NA	NA	NA	NA	NA	NA	Quies	Near_Lm2	34.47	Average GC	NA	NA
ACATCACACCTGAGAACG	IntronTRIP	B1	chr5	133034950	+	0	13	NA	NA	0	13	NA	NA	0	13	NA	NA	NA	NA	NA	NA	9103	15228	0.374131766059759	Quies	Interior_Act2	42.66	Average GC	NA	lncRNA
ACATCACGGACGGGGGTA	IntronTRIP	B1	chr16	85615771	-	0	5	NA	NA	0	5	NA	NA	0	5	NA	NA	NA	NA	NA	NA	NA	NA	NA	TssFlnkU	Speckle	61.54	High GC	NA	NA
ACATCACTATGAGTGGCA	IntronTRIP	B1	chr15	101949246	-	0	10	NA	NA	17	10	NA	NA	0	10	NA	NA	NA	NA	NA	NA	NA	NA	NA	TxWk	Interior_Repr1	38.86	Average GC	NA	NA
ACATCAGACGGCGGCTAA	IntronTRIP	B1	chr9	14092257	+	0	15	NA	NA	0	15	NA	NA	0	15	NA	NA	NA	NA	NA	NA	NA	NA	NA	Quies	Near_Lm2	36.16	Average GC	NA	NA
ACATCAGATACTGTTCCT	IntronTRIP	B1	chr1	167728969	+	43	91	NA	NA	102	91	NA	NA	15	91	NA	NA	NM_003953.6	NA	NM_003953.6.1	NM_003953.6	6988	62950	0.0999170694043296	TxWk	Interior_Act3	39.56	Average GC	NA	MANE_mRNA
ACATCAGATGTCGATACC	IntronTRIP	B1	chr11	73143423	+	21	16	NA	NA	7	16	NA	NA	0	16	NA	NA	NA	NA	NA	NA	NA	NA	NA	TssFlnkU	Interior_Act1	50.65	High GC	NA	NA
ACATCAGCGCATCTGCGG	IntronTRIP	B1	chr3	151867791	-	0	18	NA	NA	0	18	NA	NA	0	18	NA	NA	NA	NA	NA	NA	60384	116348	0.341669873028088	Quies	Near_Lm1	32.77	Low GC	NA	lncRNA
ACATCAGCTACTTACGAC	IntronTRIP	B1	chrX	43793681	+	0	39	NA	NA	0	39	NA	NA	0	39	NA	NA	NA	NA	NA	NA	NA	NA	NA	Quies	Near_Lm1	43.66	Average GC	LINE	NA
ACATCAGCTAGTGTGGAG	IntronTRIP	B1	chrX	41608791	-	0	35	NA	NA	0	35	NA	NA	0	35	NA	NA	NM_001367721.1	NA	NM_001367721.1.15	NM_001367721.1	314763	93858	0.770305490907222	TxWk	Near_Lm1	36.66	Average GC	NA	MANE_mRNA
ACATCAGGGCTTTAGAGC	IntronTRIP	B1	chr2	145905796	+	0	23	0	54	0	23	0	54	0	23	0	54	NA	NA	NA	NA	33587	25350	0.569879702054736	Quies	Near_Lm2	29.07	Low GC	NA	lncRNA
ACATCAGTCTGCCTAGAA	IntronTRIP	B1	chr13	98471533	-	33	2	NA	NA	26	2	NA	NA	8	2	NA	NA	NM_001032296.4	NA	NM_001032296.4.6	NM_001032296.4	105574	26349	0.800269854384755	Tx	Interior_Act3	48.85	High GC	NA	MANE_mRNA
ACATCATAAGCTTAACTC	IntronTRIP	B1	chr9	72582341	-	0	23	NA	NA	0	23	NA	NA	0	23	NA	NA	NA	NA	NA	NA	NA	NA	NA	TxWk	Interior_Act3	40.36	Average GC	NA	NA
ACATCATGAGGCGAATCG	IntronTRIP	B1	chr8	8831404	+	0	56	NA	NA	0	56	NA	NA	0	56	NA	NA	NA	NA	NA	NA	NA	NA	NA	Quies	Interior_Act2	44.26	Average GC	NA	NA
ACATCATGCTCTCCCCGT	IntronTRIP	B1	chr15	94825425	-	0	28	NA	NA	0	28	NA	NA	0	28	NA	NA	NA	NA	NA	NA	NA	NA	NA	ReprPCWk	Near_Lm2	35.86	Average GC	NA	NA
ACATCATGGATGGCGCTC	IntronTRIP	B1	chr1	109429018	-	0	31	NA	NA	0	31	NA	NA	0	31	NA	NA	NA	NA	NA	NA	NA	NA	NA	Quies	Interior_Act2	37.76	Average GC	NA	NA
ACATCATGTGTTAACGGG	IntronTRIP	B1	chrX	74278208	+	0	85	NA	NA	0	85	NA	NA	0	85	NA	NA	NA	NA	NA	NA	NA	NA	NA	EnhG1	Interior_Act3	45.35	Average GC	NA	NA
ACATCATTCCTATTAATT	IntronTRIP	B1	chr7	16262892	-	93	26	NA	NA	224	26	NA	NA	92	26	NA	NA	NM_001101426.4	NA	NM_001101426.4.4	NM_001101426.4	158646	175368	0.474968115108948	TssA	Near_Lm2	31.47	Low GC	LINE	MANE_mRNA
ACATCCAACAAACGGGGC	IntronTRIP	B1	chr16	90186686	+	0	5	25	54	0	5	56	54	0	5	3	54	NA	NA	NA	NA	84425	36165	0.700099510738867	Quies	Interior_Repr1	35.66	Average GC	NA	lncRNA
ACATCCAAGCGATGTTTC	IntronTRIP	B1	chr6	139814283	-	0	110	NA	NA	0	110	NA	NA	0	110	NA	NA	NA	NA	NA	NA	NA	NA	NA	Quies	Interior_Act3	33.17	Low GC	NA	NA
ACATCCAATCCGCTGAGA	IntronTRIP	B1	chr7	152536043	+	0	65	NA	NA	0	65	NA	NA	0	65	NA	NA	NA	NA	NA	NA	NA	NA	NA	ReprPCWk	Interior_Act2	43.56	Average GC	NA	NA
ACATCCAGGGACGCATAT	IntronTRIP	B1	chr4	14856053	+	0	3	NA	NA	0	3	NA	NA	0	3	NA	NA	NA	NA	NA	NA	NA	NA	NA	EnhA1	Near_Lm2	45.25	Average GC	NA	NA
ACATCCAGTAATGAAACG	IntronTRIP	B1	chr16	9152723	-	0	41	NA	NA	0	41	NA	NA	0	41	NA	NA	NA	NA	NA	NA	NA	NA	NA	ReprPCWk	Interior_Act1	46.85	Average GC	NA	NA
ACATCCCCAGGCGGTACC	IntronTRIP	B1	chr13	112723614	+	0	5	13	7	22	5	6	7	5	5	0	7	NM_015205.3	NA	NM_015205.3.1	NM_015205.3	33577	163554	0.170328360328918	EnhWk	Interior_Act2	52.45	High GC	NA	MANE_mRNA
ACATCCCGACCGGAACGA	IntronTRIP	B1	chr2	9627198	-	2	15	NA	NA	56	15	NA	NA	10	15	NA	NA	NM_006826.4	NA	NM_006826.4.4	NM_006826.4	3799	43232	0.0807765091110119	Tx	Interior_Act3	39.96	Average GC	NA	MANE_mRNA
ACATCCCGTGTCTTGCAC	IntronTRIP	B1	chr2	145693152	+	0	50	NA	NA	35	50	NA	NA	14	50	NA	NA	NA	NA	NA	NA	120490	72574	0.624093564828244	EnhA2	Near_Lm2	36.36	Average GC	NA	lncRNA
ACATCCCTTTACTTTCCT	IntronTRIP	B1	chr3	179301959	-	16	40	NA	NA	22	40	NA	NA	12	40	NA	NA	NA	NA	NA	NA	NA	NA	NA	EnhA2	Interior_Act3	38.46	Average GC	LTR	NA
ACATCCGAACGGTCAAAC	IntronTRIP	B1	chr7	74692437	+	19	55	NA	NA	38	55	NA	NA	37	55	NA	NA	NM_032999.4	NA	NM_032999.4.3	NM_032999.4	34720	68255	0.337169215829085	Tx	Interior_Act1	44.86	Average GC	NA	MANE_mRNA
ACATCCGACCCCACCCGC	IntronTRIP	B1	chr12	23756917	+	0	139	NA	NA	1	139	NA	NA	0	139	NA	NA	NA	NA	NA	NA	NA	NA	NA	Quies	Near_Lm1	32.97	Low GC	NA	NA
ACATCCGATTTAGAGCTG	IntronTRIP	B1	chr1	220982573	-	17	50	NA	NA	18	50	NA	NA	11	50	NA	NA	NA	NA	NA	NA	NA	NA	NA	Quies	Near_Lm2	40.76	Average GC	NA	NA
ACATCCGCCGAATGCTGT	IntronTRIP	B1	chr10	32522903	+	0	9	NA	NA	1	9	NA	NA	0	9	NA	NA	NM_001395015.1	NA	NM_001395015.1.12	NM_001395015.1	76764	359961	0.175771938863129	Quies	Near_Lm1	31.97	Low GC	NA	MANE_mRNA
ACATCCGGAACGTCCATC	IntronTRIP	B1	chr4	78770522	+	64	50	NA	NA	33	50	NA	NA	11	50	NA	NA	NA	NA	NA	NA	NA	NA	NA	EnhWk	Interior_Act3	31.97	Low GC	NA	NA
ACATCCGGATTTAACGAC	IntronTRIP	B1	chr2	114821688	-	0	50	NA	NA	0	50	NA	NA	0	50	NA	NA	NA	NA	NA	NA	NA	NA	NA	Quies	Lamina	46.35	Average GC	LTR	NA
ACATCCGGGTCGGCCCCG	IntronTRIP	B1	chr4	59552410	+	0	20	NA	NA	1	20	NA	NA	0	20	NA	NA	NA	NA	NA	NA	NA	NA	NA	Quies	Lamina	28.87	Low GC	NA	NA
ACATCCGTGGCAAAGTCT	IntronTRIP	B1	chr11	86924002	+	0	30	NA	NA	0	30	NA	NA	0	30	NA	NA	NA	NA	NA	NA	NA	NA	NA	Quies	Interior_Act3	41.96	Average GC	NA	NA
ACATCCTAAAGACAGTAA	IntronTRIP	B1	chr3	40364545	-	0	41	NA	NA	5	41	NA	NA	11	41	NA	NA	NA	NA	NA	NA	88784	303435	0.226363332729929	EnhWk	Interior_Act3	31.97	Low GC	LINE	lncRNA
ACATCCTACGACAGTCCC	IntronTRIP	B1	chr13	83423270	+	0	52	NA	NA	0	52	NA	NA	0	52	NA	NA	NA	NA	NA	NA	NA	NA	NA	Quies	Lamina	35.66	Average GC	NA	NA
ACATCCTATATACACCCC	IntronTRIP	B1	chr1	228330710	-	0	11	NA	NA	0	11	NA	NA	0	11	NA	NA	NA	NA	NA	NA	NA	NA	NA	ReprPCWk	Interior_Act1	46.95	Average GC	NA	NA
ACATCCTCACCTCCCGAG	IntronTRIP	B1	chr4	150573283	+	0	28	NA	NA	0	28	NA	NA	0	28	NA	NA	NA	NA	NA	NA	NA	NA	NA	TssFlnkU	Interior_Act3	40.46	Average GC	NA	NA
ACATCCTCTCGTAACTGC	IntronTRIP	B1	chr7	108058414	-	0	83	NA	NA	0	83	NA	NA	0	83	NA	NA	NM_007356.3	NA	NM_007356.3.11	NM_007356.3	71947	34862	0.67360428428316	Quies	Interior_Act3	42.86	Average GC	NA	MANE_mRNA
ACATCCTTCCATCGCTGA	IntronTRIP	B1	chr15	41731440	+	18	12	NA	NA	21	12	NA	NA	4	12	NA	NA	NA	NA	NA	NA	NA	NA	NA	TxWk	Speckle	28.57	Low GC	NA	NA
ACATCCTTCCGCGCTTGT	IntronTRIP	B1	chr10	102058123	-	96	18	NA	NA	13	18	NA	NA	0	18	NA	NA	NA	NA	NA	NA	NA	NA	NA	TssA	Interior_Act1	48.05	High GC	NA	NA
ACATCCTTTTGCTTTTTA	IntronTRIP	B1	chr2	19902232	-	0	86	NA	NA	12	86	NA	NA	0	86	NA	NA	NA	NA	NA	NA	NA	NA	NA	TssA	Interior_Act3	48.85	High GC	NA	NA
ACATCGACGGCCTTCCTA	IntronTRIP	B1	chrX	76764315	+	0	2	0	123	0	2	0	123	0	2	0	123	NA	NA	NA	NA	NA	NA	NA	Quies	Near_Lm2	34.77	Average GC	LINE	NA
ACATCGAGTTGCCGATTA	IntronTRIP	B1	chr11	73875953	-	395	42	NA	NA	217	42	NA	NA	87	42	NA	NA	NM_016565.3	NA	NM_016565.3.1	NM_016565.3	893	3287	0.213636363636364	TssA	Interior_Act1	42.06	Average GC	NA	MANE_mRNA
ACATCGCCGTTACTTCTT	IntronTRIP	B1	chr2	46333149	-	0	103	NA	NA	24	103	NA	NA	0	103	NA	NA	NA	NA	NA	NA	NA	NA	NA	ReprPCWk	Interior_Act2	50.65	High GC	NA	NA
ACATCGCCTGCAGCTCCA	IntronTRIP	B1	chr4	126779701	+	0	2	0	13	0	2	25	13	0	2	0	13	NA	NA	NA	NA	NA	NA	NA	TssA	Interior_Act3	49.45	High GC	LTR	NA
ACATCGCGTGTCAACCCG	IntronTRIP	B1	chr7	138267134	-	0	90	NA	NA	0	90	NA	NA	0	90	NA	NA	NA	NA	NA	NA	NA	NA	NA	Quies	Near_Lm1	41.46	Average GC	NA	NA
ACATCGCGTTGCAACCAT	IntronTRIP	B1	chr16	85588739	+	502	21	NA	NA	384	21	NA	NA	280	21	NA	NA	NA	NA	NA	NA	NA	NA	NA	EnhA1	Interior_Act1	59.14	High GC	NA	NA
ACATCGCTCCCTAGCCAC	IntronTRIP	B1	chr16	66466129	-	0	52	NA	NA	0	52	NA	NA	0	52	NA	NA	NA	NA	NA	NA	NA	NA	NA	ReprPCWk	Interior_Act3	40.26	Average GC	NA	NA
ACATCGCTGTGTAGGTGG	IntronTRIP	B1	chr2	172654780	+	0	37	NA	NA	0	37	NA	NA	0	37	NA	NA	NA	NA	NA	NA	NA	NA	NA	ReprPCWk	Interior_Repr2	46.15	Average GC	NA	NA
ACATCGGAACCATGCAGA	IntronTRIP	B1	chr13	86282049	-	0	34	NA	NA	0	34	NA	NA	0	34	NA	NA	NA	NA	NA	NA	NA	NA	NA	Quies	Near_Lm2	26.27	Low GC	NA	NA
ACATCGGATTTCACCACA	IntronTRIP	B1	chr22	38395850	-	0	15	4	8	24	15	54	8	66	15	15	8	NA	NA	NA	NA	3079	60088	0.0487438061012871	EnhA2	Speckle	34.57	Average GC	NA	lncRNA
ACATCGGCAGCTGAGATG	IntronTRIP	B1	chr4	172998458	-	0	120	NA	NA	7	120	NA	NA	0	120	NA	NA	NA	NA	NA	NA	NA	NA	NA	EnhWk	Near_Lm2	38.96	Average GC	NA	NA
ACATCGGGACCTACCTGA	IntronTRIP	B1	chr12	3464137	-	0	45	NA	NA	0	45	NA	NA	0	45	NA	NA	NA	NA	NA	NA	NA	NA	NA	ReprPCWk	Interior_Repr1	41.36	Average GC	NA	NA
ACATCGGGGGGGACCTCC	IntronTRIP	B1	chr1	25100263	-	0	17	NA	NA	7	17	NA	NA	0	17	NA	NA	NA	NA	NA	NA	12857	56556	0.185224669730454	ReprPCWk	Interior_Act1	46.45	Average GC	NA	lncRNA
ACATCGGTAGAACGGGTC	IntronTRIP	B1	chr13	66118796	-	8	53	NA	NA	1	53	NA	NA	13	53	NA	NA	NA	NA	NA	NA	NA	NA	NA	Quies	Near_Lm2	33.77	Low GC	NA	NA
ACATCGTAGCTTGTCGAT	IntronTRIP	B1	chr5	132558022	+	25	133	NA	NA	68	133	NA	NA	59	133	NA	NA	NM_005732.4	NA	NM_005732.4.1	NM_005732.4	1046	88327	0.0117037584057825	TssA	Interior_Act3	42.36	Average GC	NA	MANE_mRNA
ACATCGTGACATACTCAT	IntronTRIP	B1	chr3	69723802	+	0	23	NA	NA	0	23	NA	NA	0	23	NA	NA	NA	NA	NA	NA	NA	NA	NA	EnhA2	Interior_Act3	43.36	Average GC	NA	NA
ACATCGTGTATCGGTTAT	IntronTRIP	B1	chr7	128047493	-	0	39	NA	NA	0	39	NA	NA	0	39	NA	NA	NA	NA	NA	NA	NA	NA	NA	TxWk	Interior_Act3	40.56	Average GC	DNA	NA
ACATCGTTCGAGAGCGGG	IntronTRIP	B1	chr1	99575239	+	0	38	NA	NA	0	38	NA	NA	0	38	NA	NA	NA	NA	NA	NA	NA	NA	NA	Quies	Near_Lm2	35.26	Average GC	NA	NA
ACATCGTTTAGGGTGTGC	IntronTRIP	B1	chr4	86018038	+	0	89	NA	NA	0	89	NA	NA	0	89	NA	NA	NA	NA	NA	NA	NA	NA	NA	Quies	Near_Lm2	42.06	Average GC	NA	NA
ACATCGTTTCCCCTGAGT	IntronTRIP	B1	chr2	111698753	+	0	50	NA	NA	0	50	NA	NA	0	50	NA	NA	NA	NA	NA	NA	NA	NA	NA	TssFlnkU	Interior_Act2	45.35	Average GC	NA	NA
ACATCTAAGAATTTATTT	IntronTRIP	B1	chr20	58541771	+	0	13	NA	NA	0	13	NA	NA	0	13	NA	NA	NA	NA	NA	NA	26392	78117	0.252533274646203	EnhA1	Interior_Act2	47.25	Average GC	NA	lncRNA
ACATCTAAGTGTCGTCGG	IntronTRIP	B1	chr7	20176531	+	0	21	NA	NA	0	21	NA	NA	0	21	NA	NA	NA	NA	NA	NA	NA	NA	NA	TxWk	Near_Lm2	33.07	Low GC	LINE	NA
ACATCTACCTGTTGTCCG	IntronTRIP	B1	chr5	35567759	+	0	92	NA	NA	0	92	NA	NA	0	92	NA	NA	NA	NA	NA	NA	NA	NA	NA	Quies	Near_Lm2	33.87	Low GC	NA	NA
ACATCTACTAGGATGCTA	IntronTRIP	B1	chr6	119315910	-	3	53	NA	NA	50	53	NA	NA	23	53	NA	NA	NM_005907.4	NA	NM_005907.4.11	NM_005907.4	33851	138706	0.196172858823461	EnhA1	Near_Lm2	40.86	Average GC	NA	MANE_mRNA
ACATCTACTGCCCAACGC	IntronTRIP	B1	chr17	45974032	-	0	28	NA	NA	0	28	NA	NA	0	28	NA	NA	NA	NA	NA	NA	NA	NA	NA	TxWk	Interior_Act1	55.24	High GC	NA	NA
ACATCTAGAGTGACGTAC	IntronTRIP	B1	chr3	37849357	-	41	18	NA	NA	37	18	NA	NA	16	18	NA	NA	NA	NA	NA	NA	12445	155702	0.0740126199099597	Quies	Interior_Act3	46.55	Average GC	NA	lncRNA
ACATCTATAGGTTTGCTC	IntronTRIP	B1	chr16	47938620	+	0	5	NA	NA	0	5	NA	NA	0	5	NA	NA	NA	NA	NA	NA	NA	NA	NA	ReprPCWk	Interior_Repr2	35.26	Average GC	LINE	NA
ACATCTATAGTGCGCCAA	IntronTRIP	B1	chr7	101895000	+	1	91	NA	NA	67	91	NA	NA	33	91	NA	NA	NM_001913.5	NA	NM_001913.5.1	NM_001913.5	78994	388958	0.16880791192259	TxWk	Interior_Act1	49.65	High GC	NA	MANE_mRNA
ACATCTATTGAGCCAATC	IntronTRIP	B1	chr1	151058434	+	0	18	NA	NA	2	18	NA	NA	0	18	NA	NA	NA	NA	NA	NA	NA	NA	NA	TssA	Speckle	54.85	High GC	NA	NA
ACATCTCAAAACTCAGCC	IntronTRIP	B1	chr1	96843860	-	0	38	NA	NA	0	38	NA	NA	0	38	NA	NA	NA	NA	NA	NA	NA	NA	NA	Quies	Near_Lm2	47.35	Average GC	NA	NA
ACATCTCCGGTTGTATTT	IntronTRIP	B1	chr5	16393142	-	0	14	NA	NA	0	14	NA	NA	0	14	NA	NA	NA	NA	NA	NA	46939	19781	0.703522182254197	Quies	Near_Lm2	38.96	Average GC	NA	lncRNA
ACATCTCGCCAATCTTTC	IntronTRIP	B1	chr14	69701037	+	50	3	NA	NA	107	3	NA	NA	168	3	NA	NA	NM_014734.4	NA	NM_014734.4.2	NM_014734.4	89442	14107	0.863764980830331	EnhA1	Interior_Act2	41.56	Average GC	NA	MANE_mRNA
ACATCTCGGAGAACGCGT	IntronTRIP	B1	chr13	19564091	-	0	35	NA	NA	0	35	NA	NA	0	35	NA	NA	NA	NA	NA	NA	809	502	0.617086193745233	Quies	Interior_Repr2	41.46	Average GC	NA	processed_pseudogene
ACATCTCGTGGCGCAAAG	IntronTRIP	B1	chr12	29907689	+	0	6	NA	NA	0	6	NA	NA	0	6	NA	NA	NA	NA	NA	NA	NA	NA	NA	Quies	Near_Lm2	43.16	Average GC	NA	NA
ACATCTCTTGACCTAGGA	IntronTRIP	B1	chr16	55431087	+	0	76	NA	NA	0	76	NA	NA	0	76	NA	NA	NA	NA	NA	NA	NA	NA	NA	ReprPCWk	Interior_Repr2	46.55	Average GC	NA	NA
ACATCTGAACATGTTGGT	IntronTRIP	B1	chr6	9929814	+	0	57	NA	NA	0	57	NA	NA	0	57	NA	NA	NA	NA	NA	NA	NA	NA	NA	Quies	Lamina	37.76	Average GC	LINE	NA
ACATCTGAGTTCGCGCCC	IntronTRIP	B1	chr17	50502026	-	0	17	NA	NA	0	17	NA	NA	0	17	NA	NA	NA	NA	NA	NA	NA	NA	NA	ReprPCWk	Interior_Act1	48.55	High GC	LTR	NA
ACATCTGCGCGCATATCT	IntronTRIP	B1	chr6	13453319	-	0	21	NA	NA	15	21	NA	NA	0	21	NA	NA	NM_018988.4	NA	NM_018988.4.1	NM_018988.4	34281	95490	0.264165337402039	TxWk	Interior_Act3	37.66	Average GC	NA	MANE_mRNA
ACATCTGGAGGCGACCAA	IntronTRIP	B1	chr15	36994137	-	50	82	NA	NA	62	82	NA	NA	131	82	NA	NA	NM_170675.5	NA	NM_170675.5.4	NM_170675.5	106412	104934	0.503496635848325	TxWk	Interior_Act3	33.27	Low GC	NA	MANE_mRNA
ACATCTGTCCACCCCCCT	IntronTRIP	B1	chr14	51163201	+	0	101	NA	NA	0	101	NA	NA	0	101	NA	NA	NA	NA	NA	NA	NA	NA	NA	Quies	Near_Lm1	34.37	Low GC	NA	NA
ACATCTGTGAATTCGACT	IntronTRIP	B1	chr17	77414499	+	0	29	NA	NA	45	29	NA	NA	30	29	NA	NA	NM_001113491.2	NA	NM_001113491.2.3	NM_001113491.2	133001	86094	0.607047171318378	TxWk	Speckle	46.95	Average GC	NA	MANE_mRNA
ACATCTGTTGAGCCTCTA	IntronTRIP	B1	chr11	93973972	-	0	2	NA	NA	0	2	NA	NA	0	2	NA	NA	NA	NA	NA	NA	NA	NA	NA	EnhA2	Near_Lm1	40.56	Average GC	LTR	NA
ACATCTGTTGGCCGCCCC	IntronTRIP	B1	chr5	115423050	+	0	2	0	13	4	2	0	13	0	2	0	13	NA	NA	NA	NA	NA	NA	NA	Quies	Near_Lm2	41.26	Average GC	NA	NA
ACATCTTCATTCCCAGGT	IntronTRIP	B1	chr4	141655459	-	0	14	NA	NA	0	14	NA	NA	0	14	NA	NA	NA	NA	NA	NA	NA	NA	NA	Quies	Lamina	31.87	Low GC	NA	NA
ACATCTTCTACATACCCC	IntronTRIP	B1	chr7	157705381	-	0	5	NA	NA	0	5	NA	NA	0	5	NA	NA	NM_002847.5	NA	NM_002847.5.11	NM_002847.5	882442	166326	0.841408204674437	ReprPC	Interior_Repr2	51.15	High GC	SINE	MANE_mRNA
ACATCTTGGGAGGTATAT	IntronTRIP	B1	chr6	150200300	+	0	28	NA	NA	5	28	NA	NA	0	28	NA	NA	NM_030949.3	NA	NM_030949.3.1	NM_030949.3	57257	50092	0.533372458057364	EnhWk	Interior_Act3	45.05	Average GC	NA	MANE_mRNA
ACATCTTTGAGGCCGGTA	IntronTRIP	B1	chr6	20210308	+	0	78	NA	NA	42	78	NA	NA	0	78	NA	NA	NA	NA	NA	NA	NA	NA	NA	TxWk	Interior_Act3	46.35	Average GC	NA	NA
ACATCTTTGTTACGCCTG	IntronTRIP	B1	chr8	47270516	+	18	14	NA	NA	81	14	NA	NA	0	14	NA	NA	NM_001080394.4	NA	NM_001080394.4.1	NM_001080394.4	9579	465790	0.0201506619068555	Het	Lamina_Like	31.07	Low GC	NA	MANE_mRNA
ACATCTTTTAAAGTCCCC	IntronTRIP	B1	chr12	12207679	+	0	85	NA	NA	1	85	NA	NA	0	85	NA	NA	NA	NA	NA	NA	NA	NA	NA	Quies	Interior_Act2	42.76	Average GC	LINE	NA
ACATGAACTTACGGAGTC	IntronTRIP	B1	chr20	48771733	+	0	7	0	62	0	7	0	62	0	7	0	62	NA	NA	NA	NA	NA	NA	NA	EnhWk	Interior_Act1	48.65	High GC	NA	NA
ACATGAAGCCGACCGGCC	IntronTRIP	B1	chr20	50600845	+	0	33	NA	NA	12	33	NA	NA	20	33	NA	NA	NA	NA	NA	NA	NA	NA	NA	TxWk	Interior_Act1	45.65	Average GC	NA	NA
ACATGAATCCTGCACGAT	IntronTRIP	B1	chr21	38957025	-	0	20	NA	NA	18	20	NA	NA	0	20	NA	NA	NA	NA	NA	NA	NA	NA	NA	EnhWk	Interior_Repr2	45.25	Average GC	NA	NA
ACATGACCATGCTTGTTT	IntronTRIP	B1	chr10	86515802	-	6	53	NA	NA	49	53	NA	NA	71	53	NA	NA	NM_015045.5	NA	NM_015045.5.17	NM_015045.5	5990	80547	0.0692189468088794	TxWk	Interior_Act3	45.45	Average GC	NA	MANE_mRNA
ACATGACGGATTAACTGT	IntronTRIP	B1	chr7	96471822	-	0	48	NA	NA	0	48	NA	NA	0	48	NA	NA	NA	NA	NA	NA	NA	NA	NA	Quies	Near_Lm1	33.97	Low GC	LINE	NA
ACATGACGTTTGTCTTCT	IntronTRIP	B1	chr3	171963069	+	0	90	NA	NA	0	90	NA	NA	0	90	NA	NA	NA	NA	NA	NA	21462	33802	0.388354082223509	TxWk	Interior_Act3	41.26	Average GC	NA	lncRNA
ACATGACTACCCTGGTCG	IntronTRIP	B1	chr20	35265545	+	0	9	NA	NA	6	9	NA	NA	0	9	NA	NA	NM_006690.4	NA	NM_006690.4.5	NM_006690.4	38856	11453	0.772346896181598	TxWk	Speckle	45.55	Average GC	NA	MANE_mRNA
ACATGACTCATCGTCTGG	IntronTRIP	B1	chr5	98954972	+	80	22	NA	NA	73	22	NA	NA	20	22	NA	NA	NA	NA	NA	NA	25809	40041	0.391936218678816	EnhA1	Near_Lm2	44.06	Average GC	NA	lncRNA
ACATGACTGAAGGGCTAT	IntronTRIP	B1	chr13	97192186	+	0	20	NA	NA	0	20	NA	NA	0	20	NA	NA	NA	NA	NA	NA	NA	NA	NA	TxWk	Interior_Act3	43.86	Average GC	NA	NA
ACATGACTTCCGATTACC	IntronTRIP	B1	chr18	44308116	-	0	99	NA	NA	0	99	NA	NA	0	99	NA	NA	NA	NA	NA	NA	271837	27348	0.90859167404783	Quies	Lamina	31.27	Low GC	LINE	lncRNA
ACATGAGACAAGCCGGCC	IntronTRIP	B1	chr9	130823812	+	2	7	NA	NA	17	7	NA	NA	9	7	NA	NA	NA	NA	NA	NA	NA	NA	NA	Tx	Interior_Act2	45.85	Average GC	NA	NA
ACATGAGACAGTATTTCC	IntronTRIP	B1	chr6	94649277	-	0	5	NA	NA	0	5	NA	NA	0	5	NA	NA	NA	NA	NA	NA	86661	103102	0.456680174744286	Quies	Lamina	27.57	Low GC	NA	lncRNA
ACATGAGCGAGGCCGGGA	IntronTRIP	B1	chr1	199929593	-	0	7	NA	NA	2	7	NA	NA	0	7	NA	NA	NA	NA	NA	NA	NA	NA	NA	Quies	Near_Lm2	36.96	Average GC	NA	NA
ACATGAGGAAGCCCTGCC	IntronTRIP	B1	chr7	87060643	-	0	6	NA	NA	0	6	NA	NA	0	6	NA	NA	NA	NA	NA	NA	NA	NA	NA	TssA	Near_Lm2	32.57	Low GC	NA	NA
ACATGAGGTGACGAGGGT	IntronTRIP	B1	chr4	3232442	+	148	35	NA	NA	102	35	NA	NA	97	35	NA	NA	NM_001388492.1	NA	NM_001388492.1.60	NM_001388492.1	157762	11515	0.931975401265382	TxWk	Interior_Act1	55.04	High GC	NA	MANE_mRNA
ACATGAGTGAGTGACCCG	IntronTRIP	B1	chr4	78856203	+	35	14	NA	NA	54	14	NA	NA	76	14	NA	NA	NM_198892.2	NA	NM_198892.2.7	NM_198892.2	79854	60162	0.570320534796023	Tx	Interior_Act3	34.17	Low GC	NA	MANE_mRNA
ACATGAGTGCCAGAATTC	IntronTRIP	B1	chr6	90197273	-	0	20	NA	NA	0	20	NA	NA	0	20	NA	NA	NM_021813.4	NA	NM_021813.4.5	NM_021813.4	99570	270746	0.268878471359596	TxWk	Interior_Act3	35.06	Average GC	NA	MANE_mRNA
ACATGATAACTTTAAAAG	IntronTRIP	B1	chr14	34539143	+	0	6	NA	NA	0	6	NA	NA	0	6	NA	NA	NA	NA	NA	NA	NA	NA	NA	TssA	Interior_Act2	47.35	Average GC	NA	NA
ACATGATAATCTACCGCC	IntronTRIP	B1	chr16	24700995	-	0	61	NA	NA	0	61	NA	NA	0	61	NA	NA	NA	NA	NA	NA	NA	NA	NA	EnhBiv	Interior_Act1	50.25	High GC	NA	NA
ACATGATACGCCCCGACT	IntronTRIP	B1	chr4	149276683	+	0	18	NA	NA	0	18	NA	NA	0	18	NA	NA	NA	NA	NA	NA	122404	1440	0.988372468589516	Quies	Lamina	32.97	Low GC	NA	lncRNA
ACATGATACTTCTTCCGT	IntronTRIP	B1	chr4	68822483	+	0	38	NA	NA	0	38	NA	NA	0	38	NA	NA	NM_001075.6	NA	NM_001075.6.3	NM_001075.6	6490	9540	0.404865876481597	Quies	Lamina	36.26	Average GC	NA	MANE_mRNA
ACATGATATGTAGCCCGC	IntronTRIP	B1	chr4	48976141	+	0	2	0	12	0	2	0	12	0	2	0	12	NA	NA	NA	NA	NA	NA	NA	ReprPC	Lamina_Like	45.55	Average GC	NA	NA
ACATGATCCTTTTGTTTC	IntronTRIP	B1	chr2	96711197	+	0	5	NA	NA	0	5	NA	NA	0	5	NA	NA	NA	NA	NA	NA	NA	NA	NA	EnhG1	Speckle	44.56	Average GC	NA	NA
ACATGATGCACACTTCCG	IntronTRIP	B1	chr1	214785990	-	0	4	NA	NA	0	4	NA	NA	0	4	NA	NA	NA	NA	NA	NA	NA	NA	NA	Quies	Lamina	37.16	Average GC	LINE	NA
ACATGATGGAAAAACTCC	IntronTRIP	B1	chr4	174457249	-	0	3	0	9	0	3	0	9	0	3	0	9	NA	NA	NA	NA	NA	NA	NA	Quies	Near_Lm2	34.67	Average GC	NA	NA
ACATGATTATCAGGGATT	IntronTRIP	B1	chr6	34757283	+	14	69	NA	NA	30	69	NA	NA	0	69	NA	NA	NA	NA	NA	NA	NA	NA	NA	TssA	Interior_Act1	54.25	High GC	LINE	NA
ACATGCAATCAGGTGCCG	IntronTRIP	B1	chr9	136449045	+	0	28	NA	NA	0	28	NA	NA	0	28	NA	NA	NA	NA	NA	NA	NA	NA	NA	Tx	Speckle	52.75	High GC	LINE	NA
ACATGCAATTTACGGCTT	IntronTRIP	B1	chr7	135391416	+	0	257	NA	NA	0	257	NA	NA	0	257	NA	NA	NA	NA	NA	NA	NA	NA	NA	TxWk	Interior_Act3	33.67	Low GC	NA	NA
ACATGCACCCACCTGTGC	IntronTRIP	B1	chr9	131125149	-	0	9	NA	NA	21	9	NA	NA	13	9	NA	NA	NA	NA	NA	NA	NA	NA	NA	TssFlnkU	Interior_Act3	55.34	High GC	NA	NA
ACATGCACGGTCTTGGAC	IntronTRIP	B1	chr10	105079547	+	0	112	21	26	2	112	25	26	0	112	4	26	NM_014978.3	NA	NM_014978.3.5	NM_014978.3	438258	185695	0.702389442794569	Quies	Lamina	40.16	Average GC	NA	MANE_mRNA
ACATGCACGTGAGTTCCT	IntronTRIP	B1	chr3	57510880	+	0	16	NA	NA	0	16	NA	NA	0	16	NA	NA	NA	NA	NA	NA	NA	NA	NA	Quies	Interior_Act2	36.86	Average GC	NA	NA
ACATGCAGAACCAAAGGG	IntronTRIP	B1	chr8	98197922	-	0	95	NA	NA	0	95	NA	NA	0	95	NA	NA	NM_001321635.2	NA	NM_001321635.2.3	NM_001321635.2	96313	8097	0.92244995690068	ReprPCWk	Interior_Act2	36.46	Average GC	DNA	MANE_mRNA
ACATGCATTTAAAAGTTC	IntronTRIP	B1	chr5	5768498	-	0	32	NA	NA	0	32	NA	NA	0	32	NA	NA	NA	NA	NA	NA	NA	NA	NA	Quies	Near_Lm1	41.16	Average GC	NA	NA
ACATGCCAACTAACAGAA	IntronTRIP	B1	chrX	56563331	+	0	4	0	7	0	4	5	7	0	4	0	7	NA	NA	NA	NA	NA	NA	NA	TssA	Lamina_Like	49.15	High GC	NA	NA
ACATGCCAAGCGGCATAG	IntronTRIP	B1	chr7	26630116	-	0	18	NA	NA	0	18	NA	NA	0	18	NA	NA	NA	NA	NA	NA	NA	NA	NA	ReprPCWk	Interior_Act2	43.46	Average GC	NA	NA
ACATGCCGGCGAGTTGCC	IntronTRIP	B1	chr17	44204539	+	225	11	NA	NA	427	11	NA	NA	262	11	NA	NA	NA	NA	NA	NA	6002	12026	0.332926558686488	EnhWk	Speckle	48.75	High GC	NA	lncRNA
ACATGCCGGTGACATGCG	IntronTRIP	B1	chr6	83975943	-	0	56	NA	NA	0	56	NA	NA	16	56	NA	NA	NA	NA	NA	NA	NA	NA	NA	EnhA2	Interior_Act3	32.67	Low GC	LTR	NA
ACATGCCTGGGACCGAGG	IntronTRIP	B1	chr1	7985486	-	0	52	NA	NA	0	52	NA	NA	0	52	NA	NA	NA	NA	NA	NA	NA	NA	NA	Tx	Interior_Act2	44.56	Average GC	NA	NA
ACATGCCTTATGCAACGG	IntronTRIP	B1	chr5	43306107	-	0	6	579	57	0	6	1013	57	2	6	732	57	NM_001098272.3	NA	NM_001098272.3.9	NM_001098272.3	7305	18638	0.281578845931465	TxWk	Interior_Act3	36.96	Average GC	NA	MANE_mRNA
ACATGCGAGCCGTATGCG	IntronTRIP	B1	chr3	2236622	+	0	67	NA	NA	1	67	NA	NA	0	67	NA	NA	NM_175607.3	NA	NM_175607.3.2	NM_175607.3	137757	821337	0.143632428104023	Quies	Lamina	38.96	Average GC	NA	MANE_mRNA
ACATGCGATCCTCCCAGC	IntronTRIP	B1	chr8	21927096	+	0	2	NA	NA	0	2	NA	NA	0	2	NA	NA	NM_015024.5	NA	NM_015024.5.1	NM_015024.5	7435	79489	0.0855344898992223	TxWk	Interior_Act2	35.36	Average GC	NA	MANE_mRNA
ACATGCGCCAAGACCTTC	IntronTRIP	B1	chr4	130435075	-	0	8	NA	NA	0	8	NA	NA	0	8	NA	NA	NA	NA	NA	NA	NA	NA	NA	Quies	Lamina	31.67	Low GC	NA	NA
ACATGCGCCCCAGGATGC	IntronTRIP	B1	chr18	27227344	-	0	59	NA	NA	0	59	NA	NA	0	59	NA	NA	NA	NA	NA	NA	NA	NA	NA	Het	Lamina_Like	37.06	Average GC	NA	NA
ACATGCGGAAAACGCGAC	IntronTRIP	B1	chr8	71978391	+	0	48	NA	NA	0	48	NA	NA	0	48	NA	NA	NA	NA	NA	NA	150224	140002	0.517610413953264	ReprPCWk	Near_Lm2	45.95	Average GC	LTR	lncRNA
ACATGCGGGAAGCATTCG	IntronTRIP	B1	chr7	16969310	+	0	31	0	33	0	31	0	33	0	31	0	33	NA	NA	NA	NA	NA	NA	NA	Quies	Near_Lm2	35.96	Average GC	NA	NA
ACATGCGGGACTGTCTGA	IntronTRIP	B1	chr18	30675611	+	0	30	NA	NA	0	30	NA	NA	0	30	NA	NA	NA	NA	NA	NA	NA	NA	NA	EnhA1	Near_Lm2	34.37	Low GC	SINE	NA
ACATGCGGGAGTGCGTTC	IntronTRIP	B1	chr3	155826058	+	0	37	NA	NA	0	37	NA	NA	0	37	NA	NA	NA	NA	NA	NA	NA	NA	NA	Quies	Interior_Act3	35.36	Average GC	NA	NA
ACATGCGGGGCTATACGA	IntronTRIP	B1	chr3	1985673	-	0	26	NA	NA	0	26	NA	NA	0	26	NA	NA	NA	NA	NA	NA	1797	23292	0.0716250149467894	Het	Lamina	30.47	Low GC	NA	lncRNA
ACATGCGTATTGGTGCAC	IntronTRIP	B1	chr4	72893607	+	0	110	NA	NA	0	110	NA	NA	0	110	NA	NA	NA	NA	NA	NA	NA	NA	NA	Quies	Near_Lm1	37.26	Average GC	NA	NA
ACATGCGTCGCGCGGCGA	IntronTRIP	B1	chr6	37259553	+	0	16	NA	NA	55	16	NA	NA	3	16	NA	NA	NM_017772.4	NA	NM_017772.4.1	NM_017772.4	1782	73417	0.0236971236319632	TssA	Interior_Act1	37.06	Average GC	NA	MANE_mRNA
ACATGCTAATTTAAACCC	IntronTRIP	B1	chr16	69565474	-	117	5	NA	NA	61	5	NA	NA	51	5	NA	NA	NA	NA	NA	NA	NA	NA	NA	TssA	Interior_Act1	55.24	High GC	NA	NA
ACATGCTATTGCCCTCAG	IntronTRIP	B1	chrX	18250092	+	0	20	NA	NA	0	20	NA	NA	0	20	NA	NA	NA	NA	NA	NA	NA	NA	NA	TxWk	Interior_Act3	45.15	Average GC	LINE	NA
ACATGCTCTCCTTTCGAT	IntronTRIP	B1	chr20	59936522	-	0	9	NA	NA	12	9	NA	NA	30	9	NA	NA	NA	NA	NA	NA	NA	NA	NA	TxWk	Interior_Repr2	37.56	Average GC	NA	NA
ACATGCTGCTCCGTCTAA	IntronTRIP	B1	chr7	87460281	-	0	34	NA	NA	0	34	NA	NA	0	34	NA	NA	NM_000443.4	NA	NM_000443.4.24	NM_000443.4	15399	58586	0.208136784483341	Quies	Lamina	39.56	Average GC	SINE	MANE_mRNA
ACATGCTGGAGCCACCTC	IntronTRIP	B1	chr2	102939900	-	0	23	NA	NA	0	23	NA	NA	0	23	NA	NA	NA	NA	NA	NA	NA	NA	NA	Quies	Near_Lm2	41.36	Average GC	NA	NA
ACATGCTGGCCGCAGGCT	IntronTRIP	B1	chr1	38523504	-	0	43	NA	NA	5	43	NA	NA	0	43	NA	NA	NA	NA	NA	NA	NA	NA	NA	EnhA1	Interior_Act1	35.86	Average GC	NA	NA
ACATGCTGGGCCAGACCC	IntronTRIP	B1	chr11	86279783	+	1	40	NA	NA	21	40	NA	NA	28	40	NA	NA	NA	NA	NA	NA	NA	NA	NA	TxWk	Interior_Act3	38.46	Average GC	NA	NA
ACATGCTGTTCATCCATA	IntronTRIP	B1	chr1	65526452	-	0	3	NA	NA	0	3	NA	NA	0	3	NA	NA	NA	NA	NA	NA	NA	NA	NA	TssA	Interior_Act3	45.15	Average GC	NA	NA
ACATGCTTAAATGTTGCG	IntronTRIP	B1	chr4	186845717	+	56	16	0	126	68	16	4	126	115	16	0	126	NA	NA	NA	NA	NA	NA	NA	EnhA1	Near_Lm2	47.15	Average GC	NA	NA
ACATGCTTTGTGGTCGCC	IntronTRIP	B1	chr10	31952088	+	0	16	NA	NA	0	16	NA	NA	0	16	NA	NA	NA	NA	NA	NA	NA	NA	NA	EnhWk	Interior_Act3	39.96	Average GC	NA	NA
ACATGGAACACAGCCCAC	IntronTRIP	B1	chr8	86307355	-	0	68	NA	NA	0	68	NA	NA	0	68	NA	NA	NA	NA	NA	NA	NA	NA	NA	Quies	Near_Lm2	47.65	Average GC	NA	NA
ACATGGAACGTTCGAGGC	IntronTRIP	B1	chr15	34817735	-	0	65	NA	NA	0	65	NA	NA	0	65	NA	NA	NA	NA	NA	NA	NA	NA	NA	Quies	Interior_Act2	31.07	Low GC	NA	NA
ACATGGACTCGGGTAAAA	IntronTRIP	B1	chr4	139163611	-	0	4	588	44	0	4	1050	44	0	4	790	44	NM_001331036.3	NA	NM_001331036.3.9	NM_001331036.3	13607	106347	0.113435150140887	EnhWk	Interior_Act3	38.66	Average GC	NA	MANE_mRNA
ACATGGAGGGACATACAC	IntronTRIP	B1	chr1	86995280	+	2	45	NA	NA	12	45	NA	NA	0	45	NA	NA	NM_012262.4	NA	NM_012262.4.1	NM_012262.4	80646	114702	0.412832483567787	EnhA2	Interior_Act3	31.27	Low GC	NA	MANE_mRNA
ACATGGATACCGTTTCCC	IntronTRIP	B1	chr3	164616928	-	0	14	NA	NA	0	14	NA	NA	0	14	NA	NA	NA	NA	NA	NA	NA	NA	NA	Quies	Lamina	28.27	Low GC	NA	NA
ACATGGATTTTTGGGATA	IntronTRIP	B1	chr3	58006850	-	0	2	NA	NA	0	2	NA	NA	0	2	NA	NA	NA	NA	NA	NA	NA	NA	NA	TxWk	Interior_Act2	47.95	High GC	NA	NA
ACATGGCCCTTTCGCGGC	IntronTRIP	B1	chr6	10824220	-	0	72	NA	NA	0	72	NA	NA	0	72	NA	NA	NM_001242957.3	NA	NM_001242957.3.13	NM_001242957.3	14319	61498	0.18886265613253	EnhWk	Interior_Act3	44.46	Average GC	NA	MANE_mRNA
ACATGGCCGCTGCCGCAG	IntronTRIP	B1	chr3	65509604	+	0	23	NA	NA	0	23	NA	NA	0	23	NA	NA	NA	NA	NA	NA	NA	NA	NA	Quies	Interior_Act3	54.45	High GC	LINE	NA
ACATGGCGCTGCGCCAAG	IntronTRIP	B1	chr4	40207573	-	0	21	0	120	0	21	30	120	0	21	65	120	NA	NA	NA	NA	NA	NA	NA	TssA	Interior_Act3	42.86	Average GC	NA	NA
ACATGGCTCAGGCCGATA	IntronTRIP	B1	chr18	3420792	-	0	32	NA	NA	0	32	NA	NA	0	32	NA	NA	NA	NA	NA	NA	NA	NA	NA	Het	Interior_Act3	34.97	Average GC	NA	NA
ACATGGCTCGTGTAAGTT	IntronTRIP	B1	chr5	79643460	+	166	68	NA	NA	703	68	NA	NA	1412	68	NA	NA	NM_001114394.3	NA	NM_001114394.3.7	NM_001114394.3	31020	44786	0.409202437801757	TxWk	Interior_Act2	29.97	Low GC	NA	MANE_mRNA
ACATGGCTTTCCACTGTT	IntronTRIP	B1	chr10	104426949	+	0	83	NA	NA	0	83	NA	NA	6	83	NA	NA	NM_001008723.2	NA	NM_001008723.2.15	NM_001008723.2	73117	28153	0.72200059247556	ReprPCWk	Near_Lm1	34.27	Low GC	NA	MANE_mRNA
ACATGGGACAGCCCCTCG	IntronTRIP	B1	chr2	23542257	+	0	9	NA	NA	0	9	NA	NA	0	9	NA	NA	NM_052920.2	NA	NM_052920.2.2	NM_052920.2	157079	166349	0.485669144291774	ReprPC	Near_Lm1	49.15	High GC	NA	MANE_mRNA
ACATGGGACCCCACAAAG	IntronTRIP	B1	chr9	72741604	+	0	29	NA	NA	0	29	NA	NA	0	29	NA	NA	NM_138691.3	NA	NM_138691.3.9	NM_138691.3	219997	96693	0.694676181755029	ReprPCWk	Near_Lm1	36.36	Average GC	NA	MANE_mRNA
ACATGGGAGGGGCCCTAC	IntronTRIP	B1	chr6	51153100	-	0	39	NA	NA	0	39	NA	NA	0	39	NA	NA	NA	NA	NA	NA	NA	NA	NA	NA	Near_Lm1	39.56	Average GC	NA	NA
ACATGGGCAGTGGAGGCC	IntronTRIP	B1	chr6	126196111	+	1	77	NA	NA	11	77	NA	NA	9	77	NA	NA	NA	NA	NA	NA	NA	NA	NA	Quies	Near_Lm2	35.96	Average GC	LTR	NA
ACATGGGCCCTCGATTTC	IntronTRIP	B1	chr3	142439540	-	8	20	NA	NA	50	20	NA	NA	1	20	NA	NA	NM_001282857.2	NA	NM_001282857.2.40	NM_001282857.2	8497	132931	0.0600800407274373	TxWk	Interior_Act3	45.75	Average GC	NA	MANE_mRNA
ACATGGGCGACAACTGGT	IntronTRIP	B1	chr6	113725064	-	0	69	NA	NA	0	69	NA	NA	0	69	NA	NA	NA	NA	NA	NA	NA	NA	NA	Quies	Near_Lm2	36.56	Average GC	NA	NA
ACATGGGCGAGTCCCTAT	IntronTRIP	B1	chr17	27986854	+	0	6	NA	NA	0	6	NA	NA	0	6	NA	NA	NA	NA	NA	NA	NA	NA	NA	EnhA2	Interior_Act2	37.36	Average GC	NA	NA
ACATGGGGTACGCGTACG	IntronTRIP	B1	chr15	96038987	+	0	11	NA	NA	9	11	NA	NA	0	11	NA	NA	NA	NA	NA	NA	48405	262003	0.155939924228757	EnhWk	Interior_Act3	42.06	Average GC	NA	lncRNA
ACATGGGGTGCGGATTAC	IntronTRIP	B1	chr17	68121239	-	0	42	NA	NA	0	42	NA	NA	0	42	NA	NA	NA	NA	NA	NA	NA	NA	NA	ReprPCWk	Interior_Act2	44.76	Average GC	NA	NA
ACATGGGGTGGCGGCTGG	IntronTRIP	B1	chr3	47826769	+	49	79	NA	NA	152	79	NA	NA	135	79	NA	NA	NM_138615.3	NA	NM_138615.3.4	NM_138615.3	23632	23424	0.502210132607956	EnhG1	Interior_Act1	47.65	Average GC	NA	MANE_mRNA
ACATGGGTCCCAAACGAG	IntronTRIP	B1	chr7	98641786	-	0	52	NA	NA	0	52	NA	NA	0	52	NA	NA	NA	NA	NA	NA	NA	NA	NA	ReprPCWk	Interior_Repr2	54.85	High GC	NA	NA
ACATGGGTGAGAATGATC	IntronTRIP	B1	chr2	208314506	+	11	19	NA	NA	42	19	NA	NA	35	19	NA	NA	NM_015040.4	NA	NM_015040.4.14	NM_015040.4	48252	44240	0.521688362236734	TxWk	Interior_Act3	38.66	Average GC	NA	MANE_mRNA
ACATGGTAGAAAACATGT	IntronTRIP	B1	chr19	18843140	-	0	2	0	10	0	2	0	10	0	2	0	10	NA	NA	NA	NA	NA	NA	NA	TxWk	Speckle	51.95	High GC	NA	NA
ACATGGTATCTGCTGTCC	IntronTRIP	B1	chr1	112823635	+	0	46	NA	NA	37	46	NA	NA	4	46	NA	NA	NA	NA	NA	NA	NA	NA	NA	TxWk	Interior_Act2	50.85	High GC	NA	NA
ACATGGTCCGCCGGTGTT	IntronTRIP	B1	chr12	74752650	+	0	26	NA	NA	0	26	NA	NA	0	26	NA	NA	NA	NA	NA	NA	NA	NA	NA	Quies	Lamina	35.86	Average GC	DNA	NA
ACATGGTCGGATAGGGTT	IntronTRIP	B1	chr18	67363108	-	0	38	NA	NA	0	38	NA	NA	0	38	NA	NA	NA	NA	NA	NA	NA	NA	NA	Quies	Lamina	34.47	Average GC	LTR	NA
ACATGGTCTCAGGGCTGC	IntronTRIP	B1	chr16	35850446	+	0	15	NA	NA	0	15	NA	NA	0	15	NA	NA	NA	NA	NA	NA	NA	NA	NA	Quies	Lamina_Like	42.46	Average GC	NA	NA
ACATGGTGCCTTGTTACC	IntronTRIP	B1	chr14	69064358	-	71	99	NA	NA	154	99	NA	NA	280	99	NA	NA	NM_003861.3	NA	NM_003861.3.2	NM_003861.3	88761	13478	0.868171637046528	TxWk	Interior_Act2	39.16	Average GC	NA	MANE_mRNA
ACATGGTGTAGCCGTGCA	IntronTRIP	B1	chr22	40651369	+	0	17	NA	NA	0	17	NA	NA	0	17	NA	NA	NA	NA	NA	NA	NA	NA	NA	EnhA2	Speckle	42.06	Average GC	NA	NA
ACATGGTTAGCGCTATGC	IntronTRIP	B1	chr1	213045937	+	4	50	NA	NA	9	50	NA	NA	14	50	NA	NA	NA	NA	NA	NA	NA	NA	NA	EnhA2	Interior_Act3	44.76	Average GC	NA	NA
ACATGGTTAGGGGACGCA	IntronTRIP	B1	chr6	16701612	+	0	136	NA	NA	0	136	NA	NA	0	136	NA	NA	NA	NA	NA	NA	NA	NA	NA	ReprPCWk	Near_Lm1	40.36	Average GC	LINE	NA
ACATGGTTCCCGAGGCGC	IntronTRIP	B1	chr2	161349561	-	0	3	NA	NA	0	3	NA	NA	0	3	NA	NA	NA	NA	NA	NA	NA	NA	NA	TxWk	Near_Lm2	37.26	Average GC	NA	NA
ACATGTACATGACATCAC	IntronTRIP	B1	chr18	53668646	+	0	31	NA	NA	0	31	NA	NA	0	31	NA	NA	NA	NA	NA	NA	NA	NA	NA	Quies	Lamina	33.77	Low GC	NA	NA
ACATGTACCAAGGCCACG	IntronTRIP	B1	chr11	84922675	+	10	53	NA	NA	54	53	NA	NA	58	53	NA	NA	NA	NA	NA	NA	NA	NA	NA	Het	Lamina	43.56	Average GC	NA	NA
ACATGTAGCCCTTCCGGA	IntronTRIP	B1	chr12	90830711	+	0	15	0	18	0	15	0	18	0	15	0	18	NA	NA	NA	NA	254309	59206	0.811154171251774	Quies	Lamina	36.26	Average GC	LINE	lncRNA
ACATGTAGGTGCTCACAT	IntronTRIP	B1	chr3	113732266	-	15	8	NA	NA	88	8	NA	NA	10	8	NA	NA	NM_025146.4	NA	NM_025146.4.4	NM_025146.4	13983	15809	0.469354189044039	TxWk	Interior_Act3	39.16	Average GC	NA	MANE_mRNA
ACATGTCAAAAATGGAGC	IntronTRIP	B1	chrX	141453394	+	0	134	NA	NA	0	134	NA	NA	0	134	NA	NA	NA	NA	NA	NA	276110	196533	0.584182988005746	Quies	Near_Lm2	38.46	Average GC	LINE	lncRNA
ACATGTCACATAACGCAC	IntronTRIP	B1	chr2	171049570	-	0	6	NA	NA	14	6	NA	NA	0	6	NA	NA	NM_012290.5	NA	NM_012290.5.11	NM_012290.5	111323	58748	0.654567798154888	TxWk	Interior_Act2	34.07	Low GC	NA	MANE_mRNA
ACATGTCGATGCACACCC	IntronTRIP	B1	chr5	3826727	+	0	119	NA	NA	0	119	NA	NA	0	119	NA	NA	NA	NA	NA	NA	NA	NA	NA	Quies	Near_Lm2	41.66	Average GC	NA	NA
ACATGTCGCGGCACGGGC	IntronTRIP	B1	chr8	90177090	+	0	12	NA	NA	0	12	NA	NA	0	12	NA	NA	NA	NA	NA	NA	NA	NA	NA	EnhWk	Interior_Act3	36.96	Average GC	NA	NA
ACATGTCGGACCGCACCT	IntronTRIP	B1	chr1	246182163	-	10	44	NA	NA	41	44	NA	NA	78	44	NA	NA	NM_001167740.2	NA	NM_001167740.2.7	NM_001167740.2	325116	432817	0.428950843940032	EnhWk	Interior_Act3	40.36	Average GC	NA	MANE_mRNA
ACATGTCGGAGGATTGAC	IntronTRIP	B1	chr7	29615862	-	0	61	NA	NA	0	61	NA	NA	0	61	NA	NA	NA	NA	NA	NA	69393	17067	0.802602359472589	Quies	Interior_Act3	44.16	Average GC	NA	lncRNA
ACATGTCTATCCGACCAT	IntronTRIP	B1	chr3	39154591	-	0	11	NA	NA	7	11	NA	NA	0	11	NA	NA	NA	NA	NA	NA	NA	NA	NA	TssFlnkU	Interior_Act3	57.14	High GC	NA	NA
ACATGTCTCTTCTGTACA	IntronTRIP	B1	chr7	111227329	-	12	43	NA	NA	20	43	NA	NA	2	43	NA	NA	NM_032549.4	NA	NM_032549.4.3	NM_032549.4	335163	564686	0.37246582482172	EnhWk	Near_Lm2	36.16	Average GC	NA	MANE_mRNA
ACATGTGATTCGCGGCGC	IntronTRIP	B1	chr12	21645153	-	9	31	NA	NA	118	31	NA	NA	129	31	NA	NA	NM_002300.8	NA	NM_002300.8.5	NM_002300.8	12689	9812	0.563930491978134	TxWk	Near_Lm1	42.66	Average GC	NA	MANE_mRNA
ACATGTGGAAATCTTCGT	IntronTRIP	B1	chr4	143979305	+	0	29	NA	NA	1	29	NA	NA	0	29	NA	NA	NA	NA	NA	NA	419848	364445	0.535320345840139	Quies	Near_Lm2	34.47	Average GC	NA	lncRNA
ACATGTGTAGCCGTTTTA	IntronTRIP	B1	chr5	76542939	-	0	15	NA	NA	0	15	NA	NA	0	15	NA	NA	NA	NA	NA	NA	NA	NA	NA	EnhWk	Interior_Act3	43.06	Average GC	NA	NA
ACATGTGTCAATCATTCA	IntronTRIP	B1	chr1	196143364	+	0	13	NA	NA	9	13	NA	NA	0	13	NA	NA	NA	NA	NA	NA	NA	NA	NA	Quies	Lamina	36.76	Average GC	NA	NA
ACATGTGTCGAGGTGATC	IntronTRIP	B1	chr4	6167465	-	0	7	NA	NA	0	7	NA	NA	0	7	NA	NA	NM_001099433.2	NA	NM_001099433.2.20	NM_001099433.2	33084	141267	0.18975514909579	ReprPCWk	Interior_Repr2	53.25	High GC	NA	MANE_mRNA
ACATGTGTCGCTATAGTT	IntronTRIP	B1	chr10	32953506	+	0	13	NA	NA	0	13	NA	NA	0	13	NA	NA	NA	NA	NA	NA	NA	NA	NA	EnhWk	Near_Lm1	41.36	Average GC	NA	NA
ACATGTGTGGTACTGATG	IntronTRIP	B1	chr14	20580397	+	0	24	NA	NA	0	24	NA	NA	0	24	NA	NA	NA	NA	NA	NA	NA	NA	NA	EnhA2	Interior_Act2	37.76	Average GC	NA	NA
ACATGTGTTACTTATTCC	IntronTRIP	B1	chr2	159162966	+	0	46	NA	NA	0	46	NA	NA	0	46	NA	NA	NM_033394.3	NA	NM_033394.3.7	NM_033394.3	194327	69693	0.736031361260511	ReprPCWk	Interior_Act3	39.36	Average GC	NA	MANE_mRNA
ACATGTGTTCACCACGCC	IntronTRIP	B1	chr12	112350454	-	4	43	NA	NA	44	43	NA	NA	0	43	NA	NA	NM_001388303.1	NA	NM_001388303.1.75	NM_001388303.1	31977	190260	0.143886931519054	EnhWk	Interior_Act1	40.06	Average GC	NA	MANE_mRNA
ACATGTTACGCACCCGGC	IntronTRIP	B1	chr12	89390111	-	0	26	NA	NA	0	26	NA	NA	0	26	NA	NA	NA	NA	NA	NA	NA	NA	NA	EnhWk	Near_Lm2	39.66	Average GC	NA	NA
ACATGTTCCTTGGGGGCT	IntronTRIP	B1	chr1	183982522	+	0	19	NA	NA	0	19	NA	NA	0	19	NA	NA	NA	NA	NA	NA	NA	NA	NA	EnhWk	Interior_Act3	43.76	Average GC	NA	NA
ACATGTTCGGCCTGTTAT	IntronTRIP	B1	chrUn_GL000214v1	111032	-	0	104	NA	NA	0	104	NA	NA	0	104	NA	NA	NA	NA	NA	NA	NA	NA	NA	NA	NA	36.16	Average GC	NA	NA
ACATGTTCGGTAGTCGTT	IntronTRIP	B1	chr1	19390936	+	0	50	NA	NA	0	50	NA	NA	0	50	NA	NA	NA	NA	NA	NA	NA	NA	NA	EnhA1	Speckle	48.65	High GC	NA	NA
ACATGTTCTATCAATGCC	IntronTRIP	B1	chr6	129983735	+	0	71	NA	NA	0	71	NA	NA	0	71	NA	NA	NA	NA	NA	NA	NA	NA	NA	Quies	Near_Lm2	35.76	Average GC	LINE	NA
ACATGTTGGTAATTGGGG	IntronTRIP	B1	chr8	81716492	+	0	11	NA	NA	0	11	NA	NA	0	11	NA	NA	NA	NA	NA	NA	NA	NA	NA	TxWk	Near_Lm2	41.16	Average GC	NA	NA
ACATGTTTATCTTTTGGA	IntronTRIP	B1	chr22	17918394	+	0	12	NA	NA	0	12	NA	NA	0	12	NA	NA	NA	NA	NA	NA	NA	NA	NA	EnhWk	Interior_Act2	46.65	Average GC	NA	NA
ACATGTTTCCACTGGGTG	IntronTRIP	B1	chr12	101697463	+	14	29	NA	NA	0	29	NA	NA	0	29	NA	NA	NA	NA	NA	NA	NA	NA	NA	TssA	Interior_Act3	66.93	High GC	NA	NA
ACATGTTTTGTCGGTCGG	IntronTRIP	B1	chr3	38536701	+	12	98	NA	NA	42	98	NA	NA	36	98	NA	NA	NA	NA	NA	NA	NA	NA	NA	ReprPCWk	Interior_Act3	49.05	High GC	NA	NA
ACATTAAATGCTTTGGCT	IntronTRIP	B1	chr12	112584843	-	1	79	NA	NA	11	79	NA	NA	0	79	NA	NA	NA	NA	NA	NA	NA	NA	NA	ReprPCWk	Interior_Repr1	50.25	High GC	LTR	NA
ACATTAACTACCTGTCCG	IntronTRIP	B1	chr17	46154332	+	0	123	0	48	0	123	0	48	0	123	0	48	NA	NA	NA	NA	NA	NA	NA	EnhWk	Interior_Act1	44.76	Average GC	NA	NA
ACATTAAGGTCCATTACC	IntronTRIP	B1	chr13	90146591	+	0	92	0	52	0	92	0	52	0	92	0	52	NA	NA	NA	NA	NA	NA	NA	Quies	Near_Lm2	28.17	Low GC	LINE	NA
ACATTAAGTACAACGGAG	IntronTRIP	B1	chr2	101729366	+	0	49	0	30	46	49	0	30	0	49	0	30	NM_001395002.1	NA	NM_001395002.1.2	NM_001395002.1	31660	165324	0.160723713601105	TxWk	Interior_Act3	39.06	Average GC	DNA	MANE_mRNA
ACATTAATTTTCCAGTGC	IntronTRIP	B1	chr2	55279098	+	0	63	NA	NA	0	63	NA	NA	0	63	NA	NA	NA	NA	NA	NA	NA	NA	NA	TxWk	Interior_Act3	41.46	Average GC	NA	NA
ACATTACAATAGACCCTC	IntronTRIP	B1	chr9	84002772	-	4	76	NA	NA	0	76	NA	NA	10	76	NA	NA	NA	NA	NA	NA	NA	NA	NA	TxWk	Interior_Act3	33.67	Low GC	NA	NA
ACATTACCGACACGGATG	IntronTRIP	B1	chr10	25217774	-	7	77	NA	NA	16	77	NA	NA	20	77	NA	NA	NA	NA	NA	NA	NA	NA	NA	ReprPCWk	Near_Lm2	47.65	Average GC	NA	NA
ACATTACCGTGCTCATGG	IntronTRIP	B1	chr2	80155056	-	0	27	NA	NA	1	27	NA	NA	0	27	NA	NA	NA	NA	NA	NA	NA	NA	NA	EnhA2	Near_Lm2	37.86	Average GC	DNA	NA
ACATTACGATACTGGCTA	IntronTRIP	B1	chr11	62462777	+	16	43	NA	NA	24	43	NA	NA	22	43	NA	NA	NA	NA	NA	NA	NA	NA	NA	EnhA1	Speckle	45.55	Average GC	NA	NA
ACATTACTACACGGTCAC	IntronTRIP	B1	chr11	74950860	-	0	67	NA	NA	0	67	NA	NA	0	67	NA	NA	NA	NA	NA	NA	NA	NA	NA	TssFlnkD	Interior_Act1	42.36	Average GC	NA	NA
ACATTACTTGAGAGTATA	IntronTRIP	B1	chr4	53407336	+	68	10	NA	NA	61	10	NA	NA	29	10	NA	NA	NM_030917.4	NA	NM_030917.4.10	NM_030917.4	29696	53526	0.356828723174161	TxWk	Interior_Act3	37.66	Average GC	NA	MANE_mRNA
ACATTAGACGTTCCGCGA	IntronTRIP	B1	chr9	107286145	+	92	42	NA	NA	288	42	NA	NA	39	42	NA	NA	NM_002874.5	NA	NM_002874.5.1	NM_002874.5	2867	46044	0.0586166710964814	TssA	Near_Lm1	34.67	Average GC	NA	MANE_mRNA
ACATTAGGCCCGCATCGA	IntronTRIP	B1	chr22	42652149	-	0	3	NA	NA	0	3	NA	NA	0	3	NA	NA	NA	NA	NA	NA	NA	NA	NA	ReprPCWk	Speckle	46.45	Average GC	NA	NA
ACATTAGGCGTATAGGCT	IntronTRIP	B1	chr6	147195037	-	5	76	NA	NA	189	76	NA	NA	49	76	NA	NA	NA	NA	NA	NA	9577	370498	0.0251976583569032	EnhA1	Interior_Act3	40.86	Average GC	NA	lncRNA
ACATTAGTATGCGAAACC	IntronTRIP	B1	chr8	35481640	-	0	137	NA	NA	0	137	NA	NA	0	137	NA	NA	NA	NA	NA	NA	NA	NA	NA	Quies	Lamina	35.56	Average GC	NA	NA
ACATTATAAACTACTTGT	IntronTRIP	B1	chr3	5369116	+	0	60	NA	NA	0	60	NA	NA	0	60	NA	NA	NA	NA	NA	NA	NA	NA	NA	ReprPCWk	Near_Lm2	34.47	Average GC	NA	NA
ACATTATAACGCGTTCCT	IntronTRIP	B1	chr9	97941173	+	0	2	62	116	0	2	197	116	0	2	16	116	NA	NA	NA	NA	NA	NA	NA	EnhA1	Interior_Act2	42.76	Average GC	NA	NA
ACATTATATGACTTTCAA	IntronTRIP	B1	chr2	197494551	+	7	6	NA	NA	8	6	NA	NA	0	6	NA	NA	NA	NA	NA	NA	NA	NA	NA	Tx	Interior_Act3	33.67	Low GC	NA	NA
ACATTATCGTACGTTTCA	IntronTRIP	B1	chr2	54149724	+	0	31	0	45	0	31	0	45	0	31	0	45	NM_001320586.2	NA	NM_001320586.2.6	NM_001320586.2	178612	155576	0.534465630124361	Quies	Near_Lm1	34.87	Average GC	NA	MANE_mRNA
ACATTATTTAAGCCGCCC	IntronTRIP	B1	chr20	53829504	+	47	42	NA	NA	14	42	NA	NA	0	42	NA	NA	NA	NA	NA	NA	NA	NA	NA	EnhA2	Interior_Act3	38.26	Average GC	NA	NA
ACATTCAATGCTTTGGCT	IntronTRIP	B1	chr7	13083898	-	0	4	0	49	0	4	0	49	0	4	0	49	NA	NA	NA	NA	NA	NA	NA	Quies	Near_Lm1	33.57	Low GC	NA	NA
ACATTCACAGATTTGCTC	IntronTRIP	B1	chr1	2206179	+	0	9	NA	NA	0	9	NA	NA	11	9	NA	NA	NA	NA	NA	NA	NA	NA	NA	EnhWk	Speckle	62.24	High GC	NA	NA
ACATTCACCTTTGAGGGC	IntronTRIP	B1	chr9	123656427	-	0	30	NA	NA	3	30	NA	NA	0	30	NA	NA	NM_001352964.2	NA	NM_001352964.2.16	NM_001352964.2	273699	276770	0.497210560449362	EnhWk	Interior_Act2	47.45	Average GC	LINE	MANE_mRNA
ACATTCACGTCTCAAAAC	IntronTRIP	B1	chr2	85810212	-	0	11	NA	NA	0	11	NA	NA	0	11	NA	NA	NA	NA	NA	NA	NA	NA	NA	ReprPC	Interior_Act2	48.05	High GC	DNA	NA
ACATTCAGAAACTTCCAT	IntronTRIP	B1	chr3	72443085	-	50	40	1	33	128	40	15	33	83	40	34	33	NA	NA	NA	NA	NA	NA	NA	EnhG1	Interior_Act3	42.26	Average GC	NA	NA
ACATTCATTTACATATTA	IntronTRIP	B1	chr3	182917480	+	0	11	NA	NA	33	11	NA	NA	38	11	NA	NA	NM_014616.3	NA	NM_014616.3.29	NM_014616.3	123977	4149	0.967617813714625	TxWk	Interior_Act3	32.97	Low GC	NA	MANE_mRNA
ACATTCCAACGCCCTAAC	IntronTRIP	B1	chr1	167714878	+	0	75	NA	NA	4	75	NA	NA	13	75	NA	NA	NA	NA	NA	NA	NA	NA	NA	TssA	Interior_Act3	55.04	High GC	NA	NA
ACATTCCCAGCATGAACA	IntronTRIP	B1	chr4	98304836	-	0	96	NA	NA	0	96	NA	NA	0	96	NA	NA	NA	NA	NA	NA	NA	NA	NA	Quies	Near_Lm2	36.06	Average GC	LINE	NA
ACATTCCCATATCGTCGA	IntronTRIP	B1	chr1	222781460	+	0	3	NA	NA	0	3	NA	NA	0	3	NA	NA	NA	NA	NA	NA	NA	NA	NA	Quies	Near_Lm2	37.16	Average GC	LINE	NA
ACATTCCCCCAACCTCTG	IntronTRIP	B1	chr21	35021473	+	0	9	NA	NA	0	9	NA	NA	0	9	NA	NA	NA	NA	NA	NA	NA	NA	NA	TxWk	Interior_Act2	45.85	Average GC	NA	NA
ACATTCCCCGGGTACAGA	IntronTRIP	B1	chr8	92873247	+	0	77	NA	NA	4	77	NA	NA	0	77	NA	NA	NA	NA	NA	NA	NA	NA	NA	Quies	Near_Lm2	27.97	Low GC	LINE	NA
ACATTCCGGAAAGCTCAT	IntronTRIP	B1	chr3	186461275	+	0	61	NA	NA	0	61	NA	NA	0	61	NA	NA	NA	NA	NA	NA	NA	NA	NA	Quies	Interior_Act3	33.47	Low GC	NA	NA
ACATTCCGTCATCTAGCC	IntronTRIP	B1	chr3	74691845	-	0	20	NA	NA	0	20	NA	NA	0	20	NA	NA	NA	NA	NA	NA	NA	NA	NA	Quies	Lamina	32.17	Low GC	NA	NA
ACATTCCGTTACCTATCT	IntronTRIP	B1	chr15	72261031	-	0	13	NA	NA	92	13	NA	NA	138	13	NA	NA	NM_001323532.2	NA	NM_001323532.2.15	NM_001323532.2	11523	19851	0.367278638362976	Tx	Interior_Act2	43.16	Average GC	NA	MANE_mRNA
ACATTCCTCAACCATGCT	IntronTRIP	B1	chr10	95713325	-	0	55	NA	NA	0	55	NA	NA	0	55	NA	NA	NA	NA	NA	NA	NA	NA	NA	Quies	Interior_Act3	40.36	Average GC	NA	NA
ACATTCCTTCGGTGTTGC	IntronTRIP	B1	chr5	176935008	+	0	44	NA	NA	0	44	NA	NA	0	44	NA	NA	NA	NA	NA	NA	NA	NA	NA	TxWk	Interior_Act1	38.16	Average GC	LTR	NA
ACATTCGAAACGGTCGCT	IntronTRIP	B1	chr2	121361777	+	0	80	NA	NA	0	80	NA	NA	0	80	NA	NA	NA	NA	NA	NA	NA	NA	NA	TxWk	Interior_Act3	42.26	Average GC	NA	NA
ACATTCGCCGGCCCCCCA	IntronTRIP	B1	chr5	113190479	+	0	65	NA	NA	0	65	NA	NA	0	65	NA	NA	NA	NA	NA	NA	NA	NA	NA	ReprPCWk	Near_Lm1	47.05	Average GC	NA	NA
ACATTCGCCTTTGCCAAC	IntronTRIP	B1	chr8	38928559	-	0	30	NA	NA	0	30	NA	NA	0	30	NA	NA	NA	NA	NA	NA	NA	NA	NA	EnhWk	Interior_Act3	49.85	High GC	NA	NA
ACATTCGGGGTACAGGGA	IntronTRIP	B1	chr1	236742235	-	0	88	NA	NA	0	88	NA	NA	0	88	NA	NA	NA	NA	NA	NA	NA	NA	NA	ReprPCWk	Near_Lm2	47.05	Average GC	NA	NA
ACATTCGTCGGCTGACCT	IntronTRIP	B1	chr18	54615343	+	0	226	NA	NA	0	226	NA	NA	0	226	NA	NA	NA	NA	NA	NA	NA	NA	NA	Quies	Near_Lm2	40.26	Average GC	LINE	NA
ACATTCGTGCATGATATG	IntronTRIP	B1	chr8	85852802	+	20	8	NA	NA	2	8	NA	NA	0	8	NA	NA	NA	NA	NA	NA	19425	98281	0.16502982006015	TxWk	Interior_Act3	37.26	Average GC	NA	lncRNA
ACATTCGTGCGACAAGAC	IntronTRIP	B1	chr6	157888701	+	59	21	8	135	26	21	102	135	13	21	77	135	NM_016224.5	NA	NM_016224.5.4	NM_016224.5	65456	56376	0.537264429706481	Tx	Interior_Act3	41.56	Average GC	NA	MANE_mRNA
ACATTCTACATCCACACT	IntronTRIP	B1	chr3	146469980	-	0	35	NA	NA	74	35	NA	NA	0	35	NA	NA	NA	NA	NA	NA	NA	NA	NA	TssFlnkU	Near_Lm2	55.54	High GC	NA	NA
ACATTCTACCCAGATGAC	IntronTRIP	B1	chr6	77624925	-	0	24	NA	NA	0	24	NA	NA	0	24	NA	NA	NA	NA	NA	NA	NA	NA	NA	Quies	Lamina	30.67	Low GC	NA	NA
ACATTCTACGCTTTTCCC	IntronTRIP	B1	chr15	85015008	-	0	53	NA	NA	0	53	NA	NA	0	53	NA	NA	NA	NA	NA	NA	NA	NA	NA	Quies	Interior_Act3	39.66	Average GC	LINE	NA
ACATTCTACTAGCACCTC	IntronTRIP	B1	chr2	58730860	+	0	27	0	41	0	27	21	41	0	27	0	41	NA	NA	NA	NA	303122	332906	0.476585936468206	EnhA2	Near_Lm2	34.47	Average GC	NA	lncRNA
ACATTCTCACTTTGAGAC	IntronTRIP	B1	chr1	92349465	+	124	168	NA	NA	85	168	NA	NA	102	168	NA	NA	NM_024813.3	NA	NM_024813.3.11	NM_024813.3	50407	52591	0.489397852385483	TxWk	Interior_Act3	35.76	Average GC	NA	MANE_mRNA
ACATTCTCCACATTCGCT	IntronTRIP	B1	chr14	59381549	-	0	21	NA	NA	0	21	NA	NA	0	21	NA	NA	NA	NA	NA	NA	NA	NA	NA	Quies	Near_Lm1	39.86	Average GC	LINE	NA
ACATTGAACTATGCTCGA	IntronTRIP	B1	chr7	22647873	-	0	13	NA	NA	0	13	NA	NA	8	13	NA	NA	NA	NA	NA	NA	NA	NA	NA	EnhA2	Interior_Act3	38.16	Average GC	LTR	NA
ACATTGAACTCGATAACT	IntronTRIP	B1	chr18	45785983	+	0	27	NA	NA	0	27	NA	NA	0	27	NA	NA	NA	NA	NA	NA	NA	NA	NA	ReprPCWk	Interior_Act3	44.86	Average GC	NA	NA
ACATTGAACTGCGTTGCC	IntronTRIP	B1	chr1	230932883	+	0	8	NA	NA	0	8	NA	NA	0	8	NA	NA	NA	NA	NA	NA	NA	NA	NA	Quies	Interior_Act3	43.16	Average GC	NA	NA
ACATTGACCTACTCAACT	IntronTRIP	B1	chr13	90642426	+	0	33	NA	NA	0	33	NA	NA	0	33	NA	NA	NA	NA	NA	NA	NA	NA	NA	ZNF/Rpts	Near_Lm2	37.76	Average GC	NA	NA
ACATTGAGAAGGAGACTC	IntronTRIP	B1	chr15	75640155	+	0	2	0	133	0	2	23	133	0	2	6	133	NA	NA	NA	NA	395	821	0.324835526315789	TssA	Speckle	63.54	High GC	NA	lncRNA
ACATTGAGAATTATCGCC	IntronTRIP	B1	chrX	9141555	-	0	34	NA	NA	0	34	NA	NA	0	34	NA	NA	NA	NA	NA	NA	NA	NA	NA	ReprPCWk	Near_Lm1	43.06	Average GC	NA	NA
ACATTGAGCATTCCTAGC	IntronTRIP	B1	chr4	40054895	-	16	19	NA	NA	8	19	NA	NA	13	19	NA	NA	NA	NA	NA	NA	2304	11978	0.161321943705363	Quies	Interior_Act2	35.56	Average GC	NA	lncRNA
ACATTGAGTCGGCCCCAT	IntronTRIP	B1	chr1	28916005	-	0	5	NA	NA	0	5	NA	NA	0	5	NA	NA	NA	NA	NA	NA	NA	NA	NA	TssFlnkD	Interior_Act1	38.26	Average GC	NA	NA
ACATTGATATCTCCCACG	IntronTRIP	B1	chr17	12706221	-	0	18	NA	NA	0	18	NA	NA	0	18	NA	NA	NA	NA	NA	NA	NA	NA	NA	Quies	Interior_Repr2	37.56	Average GC	NA	NA
ACATTGATGGTCGTGCTA	IntronTRIP	B1	chr3	24615562	+	0	11	NA	NA	0	11	NA	NA	0	11	NA	NA	NA	NA	NA	NA	121475	66149	0.647438494009295	Quies	Near_Lm2	33.87	Low GC	NA	lncRNA
ACATTGATGTGTGAAGAC	IntronTRIP	B1	chr5	95470559	+	0	198	NA	NA	0	198	NA	NA	0	198	NA	NA	NA	NA	NA	NA	NA	NA	NA	TxWk	Near_Lm1	33.57	Low GC	NA	NA
ACATTGATTAGATTCCGT	IntronTRIP	B1	chr5	80454236	+	16	90	NA	NA	23	90	NA	NA	32	90	NA	NA	NM_001284236.3	NA	NM_001284236.3.11	NM_001284236.3	46173	29143	0.61305698656328	Quies	Interior_Act3	37.96	Average GC	NA	MANE_mRNA
ACATTGATTGGCGATTCC	IntronTRIP	B1	chr3	44762415	+	0	69	NA	NA	10	69	NA	NA	0	69	NA	NA	NM_020242.3	NA	NM_020242.3.1	NM_020242.3	622	90841	0.00680056416255754	TssA	Interior_Act2	43.86	Average GC	NA	MANE_mRNA
ACATTGCACGACGTTTGC	IntronTRIP	B1	chr3	40365787	-	0	34	NA	NA	0	34	NA	NA	0	34	NA	NA	NA	NA	NA	NA	87542	304677	0.223196734477422	EnhA1	Interior_Act3	42.46	Average GC	LTR	lncRNA
ACATTGCACGCTGTTGCC	IntronTRIP	B1	chr3	153290148	+	0	24	NA	NA	0	24	NA	NA	0	24	NA	NA	NA	NA	NA	NA	NA	NA	NA	EnhWk	Near_Lm1	31.47	Low GC	NA	NA
ACATTGCACTAACACGGT	IntronTRIP	B1	chr11	117024903	+	0	73	NA	NA	0	73	NA	NA	0	73	NA	NA	NA	NA	NA	NA	NA	NA	NA	TxWk	Interior_Act2	41.46	Average GC	SINE	NA
ACATTGCAGCCCATTCTT	IntronTRIP	B1	chr6	139357337	-	0	8	NA	NA	0	8	NA	NA	0	8	NA	NA	NA	NA	NA	NA	NA	NA	NA	ReprPCWk	Interior_Act3	45.95	Average GC	NA	NA
ACATTGCATAGCCCCCAG	IntronTRIP	B1	chr21	35102440	+	0	6	NA	NA	16	6	NA	NA	0	6	NA	NA	NA	NA	NA	NA	NA	NA	NA	EnhWk	Interior_Act2	36.96	Average GC	NA	NA
ACATTGCCGTCACGACTT	IntronTRIP	B1	chr12	119448761	+	61	74	NA	NA	133	74	NA	NA	178	74	NA	NA	NM_178499.5	NA	NM_178499.5.2	NM_178499.5	114033	92279	0.552721121408352	ReprPCWk	Interior_Repr1	45.25	Average GC	NA	MANE_mRNA
ACATTGCCTAGGAATACA	IntronTRIP	B1	chr2	181810795	+	0	40	NA	NA	0	40	NA	NA	0	40	NA	NA	NA	NA	NA	NA	NA	NA	NA	TxWk	Near_Lm2	38.76	Average GC	NA	NA
ACATTGCCTCCTTCTTGC	IntronTRIP	B1	chr6	31135526	-	0	208	NA	NA	0	208	NA	NA	0	208	NA	NA	NA	NA	NA	NA	NA	NA	NA	ReprPC	Speckle	43.86	Average GC	DNA	NA
ACATTGCGAACCTGAAGC	IntronTRIP	B1	chr4	98208578	-	0	7	0	19	0	7	0	19	0	7	0	19	NA	NA	NA	NA	NA	NA	NA	Quies	Near_Lm2	32.57	Low GC	NA	NA
ACATTGCGAATGACCAGC	IntronTRIP	B1	chr12	49015051	-	128	10	NA	NA	95	10	NA	NA	24	10	NA	NA	NM_002733.5	NA	NM_002733.5.11	NM_002733.5	3725	12778	0.225716536387324	EnhWk	Speckle	41.86	Average GC	NA	MANE_mRNA
ACATTGCGCCCCTGGATA	IntronTRIP	B1	chr9	122265422	-	12	32	0	30	3	32	0	30	5	32	0	30	NA	NA	NA	NA	NA	NA	NA	TssA	Interior_Act2	47.15	Average GC	NA	NA
ACATTGCGTCCCCATATG	IntronTRIP	B1	chr11	59811145	+	0	2	67	33	0	2	50	33	0	2	83	33	NA	NA	NA	NA	NA	NA	NA	TssFlnkU	Interior_Repr1	49.15	High GC	NA	NA
ACATTGGAACCGTGACCC	IntronTRIP	B1	chr2	69620348	+	0	18	0	7	0	18	0	7	0	18	0	7	NA	NA	NA	NA	NA	NA	NA	TxWk	Interior_Act2	45.35	Average GC	NA	NA
ACATTGGCGTTGCCTGCG	IntronTRIP	B1	chr10	69040738	-	0	68	NA	NA	0	68	NA	NA	0	68	NA	NA	NA	NA	NA	NA	NA	NA	NA	Quies	Interior_Act2	51.05	High GC	SINE	NA
ACATTGGGCAGCCTTGCT	IntronTRIP	B1	chr3	151685769	-	0	14	NA	NA	0	14	NA	NA	0	14	NA	NA	NA	NA	NA	NA	NA	NA	NA	Quies	Near_Lm1	38.86	Average GC	NA	NA
ACATTGGGCGATTCCGGG	IntronTRIP	B1	chr6	2107293	+	0	23	NA	NA	0	23	NA	NA	0	23	NA	NA	NA	NA	NA	NA	NA	NA	NA	Quies	Interior_Repr2	35.06	Average GC	NA	NA
ACATTGGGCTTTGTTGAG	IntronTRIP	B1	chr7	86936541	+	0	6	NA	NA	0	6	NA	NA	0	6	NA	NA	NA	NA	NA	NA	NA	NA	NA	TxWk	Near_Lm2	34.87	Average GC	NA	NA
ACATTGGGGGGCAATTTC	IntronTRIP	B1	chr8	105807904	+	22	54	NA	NA	1	54	NA	NA	0	54	NA	NA	NA	NA	NA	NA	NA	NA	NA	Quies	Near_Lm2	42.16	Average GC	NA	NA
ACATTGGGTCTTGCGGAC	IntronTRIP	B1	chr8	15527893	-	0	8	NA	NA	0	8	NA	NA	0	8	NA	NA	NA	NA	NA	NA	NA	NA	NA	Quies	Near_Lm2	34.07	Low GC	NA	NA
ACATTGGTTGGCAATGCG	IntronTRIP	B1	chr10	116579780	-	0	2	0	58	0	2	0	58	0	2	0	58	NA	NA	NA	NA	NA	NA	NA	Quies	Near_Lm2	42.96	Average GC	NA	NA
ACATTGGTTTTGAACGAC	IntronTRIP	B1	chr1	235866075	-	0	52	NA	NA	0	52	NA	NA	0	52	NA	NA	NM_000081.4	NA	NM_000081.4.52	NM_000081.4	831	205035	0.00403660633616042	TssFlnk	Near_Lm1	48.05	High GC	NA	MANE_mRNA
ACATTGTACAGGCTGTCA	IntronTRIP	B1	chr10	32377645	-	0	3	NA	NA	2	3	NA	NA	0	3	NA	NA	NA	NA	NA	NA	NA	NA	NA	TssA	Interior_Act3	31.87	Low GC	NA	NA
ACATTGTCACGCATTAGG	IntronTRIP	B1	chr9	106857749	+	0	18	NA	NA	0	18	NA	NA	0	18	NA	NA	NA	NA	NA	NA	NA	NA	NA	Quies	Lamina	36.86	Average GC	NA	NA
ACATTGTCTTGCAGCGCC	IntronTRIP	B1	chr2	85415183	+	18	67	NA	NA	6	67	NA	NA	18	67	NA	NA	NA	NA	NA	NA	NA	NA	NA	EnhWk	Interior_Act2	49.85	High GC	LINE	NA
ACATTGTGACAGTTCACG	IntronTRIP	B1	chr22	39946673	+	0	61	NA	NA	26	61	NA	NA	3	61	NA	NA	NM_004810.4	NA	NM_004810.4.1	NM_004810.4	45590	27048	0.627632919408574	TssA	Speckle	45.05	Average GC	NA	MANE_mRNA
ACATTGTGATATCCAATG	IntronTRIP	B1	chr7	95254793	-	0	10	NA	NA	0	10	NA	NA	0	10	NA	NA	NA	NA	NA	NA	NA	NA	NA	Quies	Lamina	36.26	Average GC	NA	NA
ACATTGTGGAACCCCGTA	IntronTRIP	B1	chr17	27986470	-	0	25	NA	NA	0	25	NA	NA	0	25	NA	NA	NA	NA	NA	NA	5317	57546	0.0845807549751046	EnhA2	Interior_Act2	35.96	Average GC	NA	lncRNA
ACATTGTGGGTTTTAACG	IntronTRIP	B1	chr5	19043872	-	8	89	NA	NA	175	89	NA	NA	26	89	NA	NA	NA	NA	NA	NA	98474	78011	0.557973765475819	Quies	Lamina	31.77	Low GC	LINE	lncRNA
ACATTGTGTAATTATGGC	IntronTRIP	B1	chr4	113798557	+	0	17	NA	NA	0	17	NA	NA	0	17	NA	NA	NA	NA	NA	NA	NA	NA	NA	Quies	Lamina	30.97	Low GC	LINE	NA
ACATTGTTACGCAGCTAG	IntronTRIP	B1	chr12	94459455	+	0	16	NA	NA	0	16	NA	NA	0	16	NA	NA	NA	NA	NA	NA	NA	NA	NA	TssA	Interior_Act3	49.75	High GC	NA	NA
ACATTGTTAGTATCTCCA	IntronTRIP	B1	chr3	192467702	-	0	70	NA	NA	0	70	NA	NA	0	70	NA	NA	NM_004113.6	NA	NM_004113.6.4	NM_004113.6	259839	328313	0.441788857302194	Quies	Lamina	43.96	Average GC	SINE	MANE_mRNA
ACATTGTTCGCGACTCCC	IntronTRIP	B1	chr4	73680363	-	0	25	NA	NA	0	25	NA	NA	0	25	NA	NA	NA	NA	NA	NA	NA	NA	NA	Quies	Interior_Act3	37.56	Average GC	NA	NA
ACATTGTTTGGGGGAAGT	IntronTRIP	B1	chr3	60191284	+	0	70	NA	NA	0	70	NA	NA	0	70	NA	NA	NA	NA	NA	NA	NA	NA	NA	EnhWk	Near_Lm1	36.36	Average GC	NA	NA
ACATTTAAGGAGGATAAC	IntronTRIP	B1	chr19	21513608	-	0	23	NA	NA	0	23	NA	NA	0	23	NA	NA	NA	NA	NA	NA	NA	NA	NA	TxWk	Interior_Repr1	44.66	Average GC	NA	NA
ACATTTAAGGTCTGTCGT	IntronTRIP	B1	chr22	40008442	+	0	8	NA	NA	6	8	NA	NA	14	8	NA	NA	NM_138435.4	NA	NM_138435.4.1	NM_138435.4	13489	35092	0.277659990531278	EnhWk	Speckle	53.95	High GC	NA	MANE_mRNA
ACATTTAGCGGGGGCACA	IntronTRIP	B1	chr6	136449464	+	0	48	NA	NA	0	48	NA	NA	0	48	NA	NA	NA	NA	NA	NA	NA	NA	NA	ReprPCWk	Interior_Act3	46.85	Average GC	NA	NA
ACATTTATAAAGGACGTT	IntronTRIP	B1	chr5	124565811	+	0	51	NA	NA	0	51	NA	NA	0	51	NA	NA	NA	NA	NA	NA	NA	NA	NA	ReprPCWk	Near_Lm2	34.57	Average GC	NA	NA
ACATTTATACGCCAGCTA	IntronTRIP	B1	chr13	46792179	+	0	45	NA	NA	0	45	NA	NA	0	45	NA	NA	NA	NA	NA	NA	NA	NA	NA	TxWk	Near_Lm1	29.87	Low GC	NA	NA
ACATTTCAAAACCGGACC	IntronTRIP	B1	chr22	40818301	+	0	43	NA	NA	0	43	NA	NA	0	43	NA	NA	NA	NA	NA	NA	NA	NA	NA	TssA	Speckle	47.45	Average GC	Low_complexity	NA
ACATTTCAGCATACAACC	IntronTRIP	B1	chr2	13373698	+	0	23	NA	NA	0	23	NA	NA	0	23	NA	NA	NA	NA	NA	NA	NA	NA	NA	Quies	Lamina	26.27	Low GC	NA	NA
ACATTTCAGCTAATTACC	IntronTRIP	B1	chr5	91292097	+	16	46	NA	NA	17	46	NA	NA	7	46	NA	NA	NA	NA	NA	NA	NA	NA	NA	EnhWk	Interior_Act3	42.46	Average GC	NA	NA
ACATTTCAGCTGACGCCC	IntronTRIP	B1	chr4	79675606	-	0	7	NA	NA	0	7	NA	NA	0	7	NA	NA	NA	NA	NA	NA	NA	NA	NA	TxWk	Near_Lm1	37.66	Average GC	NA	NA
ACATTTCCGTTGGGTACT	IntronTRIP	B1	chr7	117791030	-	0	88	NA	NA	0	88	NA	NA	0	88	NA	NA	NM_033427.3	NA	NM_033427.3.19	NM_033427.3	82411	80380	0.506238059843603	Quies	Near_Lm2	41.06	Average GC	NA	MANE_mRNA
ACATTTCCTACAAACCCA	IntronTRIP	B1	chr17	68800440	+	0	49	NA	NA	0	49	NA	NA	0	49	NA	NA	NA	NA	NA	NA	NA	NA	NA	Quies	Near_Lm1	37.86	Average GC	NA	NA
ACATTTCGAAGTCCAGCC	IntronTRIP	B1	chr10	63518709	+	0	24	NA	NA	0	24	NA	NA	0	24	NA	NA	NA	NA	NA	NA	NA	NA	NA	TxWk	Interior_Act3	37.66	Average GC	NA	NA
ACATTTCGAGGATGTTGG	IntronTRIP	B1	chr11	6612602	-	0	15	1	47	0	15	36	47	0	15	31	47	NA	NA	NA	NA	3992	1719	0.699001926107512	TssA	Interior_Act2	58.84	High GC	NA	lncRNA
ACATTTCGGAGGCACCTT	IntronTRIP	B1	chr6	87706919	+	0	14	NA	NA	0	14	NA	NA	0	14	NA	NA	NA	NA	NA	NA	NA	NA	NA	EnhWk	Interior_Act3	35.06	Average GC	NA	NA
ACATTTCTCGCCCGAAGA	IntronTRIP	B1	chr9	123221746	+	0	46	NA	NA	0	46	NA	NA	0	46	NA	NA	NA	NA	NA	NA	NA	NA	NA	TxWk	Interior_Act2	37.56	Average GC	NA	NA
ACATTTGACCCTGACCGG	IntronTRIP	B1	chr8	106659944	+	0	18	NA	NA	9	18	NA	NA	37	18	NA	NA	NM_001198533.2	NA	NM_001198533.2.3	NM_001198533.2	389755	92750	0.807774012704532	TssA	Near_Lm2	40.06	Average GC	NA	MANE_mRNA
ACATTTGATTTCGTACCA	IntronTRIP	B1	chr2	9882597	-	10	55	NA	NA	5	55	NA	NA	30	55	NA	NA	NA	NA	NA	NA	NA	NA	NA	TxWk	Interior_Act2	37.86	Average GC	NA	NA
ACATTTGCAACACGCGGT	IntronTRIP	B1	chr11	108640296	+	0	22	NA	NA	0	22	NA	NA	0	22	NA	NA	NA	NA	NA	NA	NA	NA	NA	Quies	Interior_Act3	38.36	Average GC	NA	NA
ACATTTGCCAAAGCCATG	IntronTRIP	B1	chr1	150979600	-	0	2	220	51	0	2	83	51	0	2	7	51	NA	NA	NA	NA	NA	NA	NA	EnhA1	Speckle	49.75	High GC	NA	NA
ACATTTGCGTGTGTGTGA	IntronTRIP	B1	chr15	67160472	-	0	61	NA	NA	0	61	NA	NA	0	61	NA	NA	NA	NA	NA	NA	NA	NA	NA	TxWk	Interior_Act1	39.46	Average GC	LINE	NA
ACATTTGGAAGTGCACTC	IntronTRIP	B1	chr7	102104079	+	33	25	NA	NA	45	25	NA	NA	35	25	NA	NA	NM_001913.5	NA	NM_001913.5.5	NM_001913.5	288073	179879	0.615603737135433	TxWk	Interior_Act1	39.56	Average GC	NA	MANE_mRNA
ACATTTGGAGAGAGCATC	IntronTRIP	B1	chr10	31396637	+	0	35	NA	NA	0	35	NA	NA	0	35	NA	NA	NM_001174096.2	NA	NM_001174096.2.1	NM_001174096.2	77422	133167	0.367645033691218	Quies	Near_Lm1	36.26	Average GC	NA	MANE_mRNA
ACATTTGTCTCGTCTGGA	IntronTRIP	B1	chr11	33947957	+	0	54	NA	NA	1	54	NA	NA	0	54	NA	NA	NA	NA	NA	NA	NA	NA	NA	TxWk	Interior_Act2	43.16	Average GC	NA	NA
ACATTTTCATCTCTATGT	IntronTRIP	B1	chr11	26272769	-	0	113	0	62	0	113	0	62	0	113	0	62	NA	NA	NA	NA	NA	NA	NA	Quies	Lamina	36.36	Average GC	NA	NA
ACATTTTGCGCTCCCTCA	IntronTRIP	B1	chr2	52826481	+	0	201	NA	NA	0	201	NA	NA	0	201	NA	NA	NA	NA	NA	NA	NA	NA	NA	Quies	Lamina	37.96	Average GC	NA	NA
ACATTTTGTTTTGACGCC	IntronTRIP	B1	chr17	75055036	+	81	4	NA	NA	107	4	NA	NA	123	4	NA	NA	NM_015353.3	NA	NM_015353.3.3	NM_015353.3	7812	10850	0.418604651162791	Tx	Speckle	47.65	Average GC	NA	MANE_mRNA
ACATTTTTCTTTAGAACA	IntronTRIP	B1	chr14	20801249	-	0	59	20	61	10	59	6	61	0	59	19	61	NM_002933.5	NM_002933.5	NA	NA	1595	22	0.986394557823129	TssFlnkU	Interior_Act2	47.75	High GC	NA	MANE_mRNA
ACCAAAAAATCGCCACCC	IntronTRIP	B1	chr10	97634369	-	0	47	NA	NA	38	47	NA	NA	0	47	NA	NA	NA	NA	NA	NA	NA	NA	NA	Quies	Interior_Act1	45.85	Average GC	LTR	NA
ACCAAAAGTGATTTATGC	IntronTRIP	B1	chr6	20652953	+	0	41	NA	NA	7	41	NA	NA	16	41	NA	NA	NM_017774.3	NA	NM_017774.3.5	NM_017774.3	118497	579451	0.169779123946197	EnhWk	Interior_Act3	33.17	Low GC	NA	MANE_mRNA
ACCAAAAGTGTGATGCAA	IntronTRIP	B1	chrX	120549586	-	86	26	NA	NA	55	26	NA	NA	23	26	NA	NA	NM_001079872.2	NA	NM_001079872.2.18	NM_001079872.2	11376	25729	0.306589408435521	EnhA1	Interior_Act3	45.45	Average GC	NA	MANE_mRNA
ACCAAACCATGTTTACCA	IntronTRIP	B1	chr8	114780482	+	0	27	NA	NA	0	27	NA	NA	0	27	NA	NA	NA	NA	NA	NA	NA	NA	NA	Quies	Lamina	35.56	Average GC	DNA	NA
ACCAAACGCAAAGCCGAA	IntronTRIP	B1	chr2	208217908	+	0	65	NA	NA	0	65	NA	NA	0	65	NA	NA	NA	NA	NA	NA	NA	NA	NA	Quies	Interior_Act3	46.55	Average GC	NA	NA
ACCAAAGAATTTGAGGGC	IntronTRIP	B1	chr2	118999339	+	0	27	NA	NA	0	27	NA	NA	0	27	NA	NA	NA	NA	NA	NA	NA	NA	NA	ReprPCWk	Near_Lm1	37.96	Average GC	NA	NA
ACCAAAGAGAGGCCAGTG	IntronTRIP	B1	chr17	66392405	-	0	60	NA	NA	0	60	NA	NA	0	60	NA	NA	NA	NA	NA	NA	NA	NA	NA	TxWk	Interior_Act2	43.26	Average GC	NA	NA
ACCAAAGAGGGAGGGTCG	IntronTRIP	B1	chr4	143789766	-	0	33	NA	NA	5	33	NA	NA	0	33	NA	NA	NA	NA	NA	NA	NA	NA	NA	Quies	Near_Lm2	42.96	Average GC	NA	NA
ACCAAAGCATGATCTCAG	IntronTRIP	B1	chr7	8260997	-	0	2	NA	NA	0	2	NA	NA	0	2	NA	NA	NM_001136020.3	NA	NM_001136020.3.13	NM_001136020.3	1170	147814	0.00785319228910487	TssA	Interior_Act3	40.66	Average GC	NA	MANE_mRNA
ACCAAAGCTAAGTGGGGC	IntronTRIP	B1	chr2	158583830	+	76	47	NA	NA	27	47	NA	NA	22	47	NA	NA	NM_003628.6	NA	NM_003628.6.3	NM_003628.6	126879	97599	0.565217972362548	TxWk	Interior_Act3	43.06	Average GC	NA	MANE_mRNA
ACCAAAGCTCTGTGGGTT	IntronTRIP	B1	chr4	139711364	-	0	96	NA	NA	0	96	NA	NA	0	96	NA	NA	NA	NA	NA	NA	NA	NA	NA	TxWk	Interior_Act3	45.15	Average GC	LTR	NA
ACCAAAGGATGAGTGATC	IntronTRIP	B1	chr5	39158048	+	0	192	NA	NA	7	192	NA	NA	0	192	NA	NA	NA	NA	NA	NA	NA	NA	NA	EnhA1	Interior_Act3	41.86	Average GC	LTR	NA
ACCAAAGGCCTCAAACAG	IntronTRIP	B1	chr11	33021879	+	3	12	NA	NA	6	12	NA	NA	14	12	NA	NA	NM_001077242.2	NA	NM_001077242.2.1	NM_001077242.2	6002	11703	0.3390002824061	TxWk	Interior_Act3	37.56	Average GC	NA	MANE_mRNA
ACCAAAGGCTATTCTAGC	IntronTRIP	B1	chr19	44828639	+	0	21	NA	NA	0	21	NA	NA	0	21	NA	NA	NA	NA	NA	NA	NA	NA	NA	ReprPCWk	Speckle	49.05	High GC	NA	NA
ACCAAAGGGACAGAGACG	IntronTRIP	B1	chr1	16146737	-	0	31	NA	NA	0	31	NA	NA	11	31	NA	NA	NM_004431.5	NA	NM_004431.5.14	NM_004431.5	9332	22401	0.294078719314279	EnhA1	Speckle	56.64	High GC	NA	MANE_mRNA
ACCAAAGTCGTGTACACG	IntronTRIP	B1	chr6	45303519	-	7	59	NA	NA	6	59	NA	NA	0	59	NA	NA	NM_003599.4	NA	NM_003599.4.9	NM_003599.4	74415	476794	0.135003238336094	Quies	Near_Lm1	39.06	Average GC	NA	MANE_mRNA
ACCAAATAGAGACGGCAA	IntronTRIP	B1	chr7	130533719	-	52	21	NA	NA	29	21	NA	NA	99	21	NA	NA	NM_012133.6	NA	NM_012133.6.4	NM_012133.6	135029	27482	0.83089144734818	NA	Interior_Act3	48.95	High GC	NA	MANE_mRNA
ACCAAATCCACGGGCGAC	IntronTRIP	B1	chr21	29653003	-	0	58	NA	NA	66	58	NA	NA	45	58	NA	NA	NM_001330994.2	NA	NM_001330994.2.13	NM_001330994.2	286993	116071	0.712028362741401	EnhWk	Interior_Act3	35.56	Average GC	NA	MANE_mRNA
ACCAAATCCCTACTTCGA	IntronTRIP	B1	chr5	72208573	-	1	28	NA	NA	2	28	NA	NA	0	28	NA	NA	NA	NA	NA	NA	NA	NA	NA	TxWk	Interior_Act2	36.46	Average GC	NA	NA
ACCAAATGGGGAGAGATG	IntronTRIP	B1	chr2	58686204	-	0	22	NA	NA	0	22	NA	NA	0	22	NA	NA	NA	NA	NA	NA	NA	NA	NA	Quies	Near_Lm2	37.96	Average GC	NA	NA
ACCAAATGGTAAAAGCCG	IntronTRIP	B1	chr17	64923599	+	0	25	NA	NA	11	25	NA	NA	0	25	NA	NA	NA	NA	NA	NA	NA	NA	NA	EnhA2	Interior_Act1	42.16	Average GC	NA	NA
ACCAACACGCTATACGCC	IntronTRIP	B1	chr2	185863159	+	0	18	NA	NA	0	18	NA	NA	0	18	NA	NA	NA	NA	NA	NA	NA	NA	NA	TssFlnk	Lamina	38.56	Average GC	LTR	NA
ACCAACAGGTATTCCCAG	IntronTRIP	B1	chr1	243139828	-	38	72	NA	NA	121	72	NA	NA	113	72	NA	NA	NM_014812.3	NA	NM_014812.3.4	NM_014812.3	115453	15401	0.882303941797729	TxWk	Near_Lm1	32.57	Low GC	NA	MANE_mRNA
ACCAACCAATCCCGCCCG	IntronTRIP	B1	chr6	11685812	-	0	67	NA	NA	0	67	NA	NA	0	67	NA	NA	NA	NA	NA	NA	NA	NA	NA	Quies	Near_Lm1	42.26	Average GC	NA	NA
ACCAACCACTCTACCGGA	IntronTRIP	B1	chr9	95164844	-	4	39	NA	NA	4	39	NA	NA	5	39	NA	NA	NM_000136.3	NA	NM_000136.3.9	NM_000136.3	152865	65791	0.699111846919362	Quies	Interior_Act2	31.57	Low GC	LINE	MANE_mRNA
ACCAACCATGGCCTGACT	IntronTRIP	B1	chr6	68696204	-	0	143	NA	NA	0	143	NA	NA	0	143	NA	NA	NA	NA	NA	NA	NA	NA	NA	TxWk	Interior_Act3	34.37	Low GC	LTR	NA
ACCAACCCAGGTCGATCC	IntronTRIP	B1	chr1	28719501	-	0	52	NA	NA	0	52	NA	NA	0	52	NA	NA	NA	NA	NA	NA	NA	NA	NA	EnhWk	Interior_Act1	45.95	Average GC	NA	NA
ACCAACCCCGTGGTGTAC	IntronTRIP	B1	chr3	47153600	+	0	23	NA	NA	0	23	NA	NA	0	23	NA	NA	NA	NA	NA	NA	NA	NA	NA	TxWk	Interior_Act1	37.96	Average GC	SINE	NA
ACCAACCGCCCTGTTGCG	IntronTRIP	B1	chr3	19946376	+	0	3	NA	NA	0	3	NA	NA	0	3	NA	NA	NA	NA	NA	NA	NA	NA	NA	TssA	Near_Lm2	46.75	Average GC	NA	NA
ACCAACCGCGGTGGACAA	IntronTRIP	B1	chr17	33476108	-	0	48	NA	NA	0	48	NA	NA	0	48	NA	NA	NA	NA	NA	NA	NA	NA	NA	EnhA1	Interior_Repr1	42.26	Average GC	NA	NA
ACCAACCGGGGGAGATTC	IntronTRIP	B1	chr5	29205969	+	0	53	NA	NA	4	53	NA	NA	0	53	NA	NA	NA	NA	NA	NA	396638	11146	0.972666902085418	Quies	Lamina	33.17	Low GC	NA	lncRNA
ACCAACCGTACCGGTAAC	IntronTRIP	B1	chr1	22274397	+	0	28	NA	NA	0	28	NA	NA	0	28	NA	NA	NA	NA	NA	NA	NA	NA	NA	ReprPCWk	Interior_Act1	47.65	Average GC	NA	NA
ACCAACCTGGATAACGAC	IntronTRIP	B1	chr16	21440421	-	0	2	NA	NA	0	2	NA	NA	0	2	NA	NA	NA	NA	NA	NA	NA	NA	NA	Quies	Interior_Act1	47.85	High GC	NA	NA
ACCAACGAGACCACCGCG	IntronTRIP	B1	chr8	39128435	+	0	74	NA	NA	0	74	NA	NA	0	74	NA	NA	NM_145004.7	NA	NM_145004.7.2	NM_145004.7	20702	156482	0.116838992234062	Quies	Near_Lm1	37.66	Average GC	NA	MANE_mRNA
ACCAACGATTCCAAGAGG	IntronTRIP	B1	chr8	99225617	+	0	19	NA	NA	0	19	NA	NA	0	19	NA	NA	NM_152564.5	NA	NM_152564.5.17	NM_152564.5	212344	651963	0.245681222065771	Quies	Interior_Act2	43.16	Average GC	LINE	MANE_mRNA
ACCAACGCGAGGGGAGCG	IntronTRIP	B1	chr6	75281399	-	54	119	70	130	123	119	87	130	75	119	10	130	NM_018247.4	NA	NM_018247.4.6	NM_018247.4	3393	28476	0.106467099689353	TxWk	Near_Lm2	30.07	Low GC	NA	MANE_mRNA
ACCAACGGCGGAGGGCGT	IntronTRIP	B1	chr20	519865	-	49	12	NA	NA	5	12	NA	NA	9	12	NA	NA	NM_177559.3	NA	NM_177559.3.12	NM_177559.3	23925	47368	0.335586944019749	TxWk	Interior_Act1	30.87	Low GC	NA	MANE_mRNA
ACCAACGGCTGACCCTAC	IntronTRIP	B1	chr11	59544409	+	1	89	NA	NA	81	89	NA	NA	12	89	NA	NA	NA	NA	NA	NA	NA	NA	NA	TxWk	Interior_Repr1	38.46	Average GC	NA	NA
ACCAACGGGCTGACTGAA	IntronTRIP	B1	chr3	14250759	+	0	60	NA	NA	0	60	NA	NA	0	60	NA	NA	NA	NA	NA	NA	NA	NA	NA	TxWk	Interior_Act2	45.75	Average GC	NA	NA
ACCAACGTTCTCGGCAGA	IntronTRIP	B1	chr15	27134048	+	0	16	NA	NA	24	16	NA	NA	0	16	NA	NA	NM_033223.5	NA	NM_033223.5.3	NM_033223.5	162868	407936	0.285330866637235	EnhA2	Interior_Act3	39.06	Average GC	NA	MANE_mRNA
ACCAACTACTAACATTGC	IntronTRIP	B1	chr7	78258029	+	0	61	NA	NA	0	61	NA	NA	0	61	NA	NA	NA	NA	NA	NA	NA	NA	NA	Quies	Near_Lm2	35.86	Average GC	NA	NA
ACCAACTAGCCTCATTCC	IntronTRIP	B1	chr1	21312454	+	0	27	NA	NA	0	27	NA	NA	0	27	NA	NA	NA	NA	NA	NA	NA	NA	NA	Quies	Speckle	46.05	Average GC	SINE	NA
ACCAACTAGGACAGCAAA	IntronTRIP	B1	chr3	9887315	-	0	32	NA	NA	0	32	NA	NA	0	32	NA	NA	NA	NA	NA	NA	NA	NA	NA	TxWk	Interior_Act2	47.25	Average GC	NA	NA
ACCAACTCACCCCTCGAC	IntronTRIP	B1	chr20	33222967	+	0	93	NA	NA	0	93	NA	NA	0	93	NA	NA	NM_178466.5	NA	NM_178466.5.1	NM_178466.5	5616	4839	0.537159253945481	ReprPCWk	Interior_Act1	43.76	Average GC	NA	MANE_mRNA
ACCAACTCGATATAAAAC	IntronTRIP	B1	chr11	71450035	+	198	20	NA	NA	385	20	NA	NA	116	20	NA	NA	NA	NA	NA	NA	1473	2122	0.409735744089013	TssFlnkD	Interior_Act1	41.06	Average GC	NA	lncRNA
ACCAACTGCAGTTCCTTC	IntronTRIP	B1	chr12	125838028	+	0	13	NA	NA	0	13	NA	NA	0	13	NA	NA	NA	NA	NA	NA	NA	NA	NA	Het	Near_Lm2	47.65	Average GC	NA	NA
ACCAACTGGGCGCTAACC	IntronTRIP	B1	chr7	1804796	+	0	11	NA	NA	0	11	NA	NA	0	11	NA	NA	NA	NA	NA	NA	NA	NA	NA	EnhWk	Speckle	50.05	High GC	NA	NA
ACCAACTGTGACATTTTC	IntronTRIP	B1	chr14	21355146	-	56	25	NA	NA	64	25	NA	NA	20	25	NA	NA	NM_007192.4	NA	NM_007192.4.4	NM_007192.4	28873	3671	0.887198869223205	Tx	Interior_Act1	46.25	Average GC	NA	MANE_mRNA
ACCAAGAAAGATTGTTGC	IntronTRIP	B1	chr1	207930466	+	0	30	NA	NA	0	30	NA	NA	0	30	NA	NA	NA	NA	NA	NA	NA	NA	NA	Quies	Interior_Act3	38.26	Average GC	NA	NA
ACCAAGAATGAGGGCACT	IntronTRIP	B1	chr21	14583514	+	18	51	NA	NA	60	51	NA	NA	11	51	NA	NA	NA	NA	NA	NA	1312	14789	0.0814856220110552	TssA	Interior_Act3	34.97	Average GC	NA	lncRNA
ACCAAGAGTGGTGTGTGT	IntronTRIP	B1	chr10	33274767	+	0	113	0	61	0	113	0	61	0	113	0	61	NA	NA	NA	NA	NA	NA	NA	ReprPCWk	Near_Lm1	40.06	Average GC	NA	NA
ACCAAGATGACAGCTGCG	IntronTRIP	B1	chr2	68326908	-	0	22	NA	NA	0	22	NA	NA	0	22	NA	NA	NA	NA	NA	NA	NA	NA	NA	TxWk	Interior_Act3	36.86	Average GC	NA	NA
ACCAAGATTTCGCCTGGT	IntronTRIP	B1	chr4	127695572	-	0	132	NA	NA	0	132	NA	NA	0	132	NA	NA	NA	NA	NA	NA	NA	NA	NA	Quies	Interior_Act3	37.26	Average GC	LINE	NA
ACCAAGCAAGTAGTTTGC	IntronTRIP	B1	chr16	14158497	+	0	70	NA	NA	32	70	NA	NA	0	70	NA	NA	NM_001308142.2	NA	NM_001308142.2.3	NM_001308142.2	87179	108276	0.446031055741731	Quies	Interior_Act1	31.67	Low GC	NA	MANE_mRNA
ACCAAGCACGTTAAAAGC	IntronTRIP	B1	chr17	27818241	+	2	93	0	2	26	93	0	2	7	93	0	2	NA	NA	NA	NA	NA	NA	NA	ReprPCWk	Lamina_Like	48.35	High GC	NA	NA
ACCAAGCAGACCGCCAAA	IntronTRIP	B1	chr7	104001904	+	0	10	19	10	0	10	0	10	0	10	0	10	NA	NA	NA	NA	NA	NA	NA	TxWk	Interior_Act2	29.37	Low GC	NA	NA
ACCAAGCAGGCGGTTAAG	IntronTRIP	B1	chr1	44688469	-	0	4	NA	NA	0	4	NA	NA	0	4	NA	NA	NA	NA	NA	NA	NA	NA	NA	ReprPC	Speckle	42.86	Average GC	NA	NA
ACCAAGCCACCTTTATAA	IntronTRIP	B1	chr8	90484234	+	2	141	NA	NA	16	141	NA	NA	12	141	NA	NA	NA	NA	NA	NA	262893	203629	0.563516833075396	Quies	Interior_Act3	34.67	Average GC	LINE	lncRNA
ACCAAGCCCCCGTGTCTT	IntronTRIP	B1	chr2	48943241	-	0	34	NA	NA	0	34	NA	NA	0	34	NA	NA	NA	NA	NA	NA	NA	NA	NA	Quies	Near_Lm2	41.96	Average GC	DNA	NA
ACCAAGCCTACTCAACGT	IntronTRIP	B1	chr14	22413894	+	0	74	NA	NA	0	74	NA	NA	0	74	NA	NA	NA	NA	NA	NA	NA	NA	NA	ReprPCWk	Interior_Repr1	44.66	Average GC	NA	NA
ACCAAGCGGGTGGTTAGC	IntronTRIP	B1	chr10	11475918	-	160	36	NA	NA	161	36	NA	NA	87	36	NA	NA	NM_014688.5	NA	NM_014688.5.1	NM_014688.5	135732	15409	0.898048841809966	TxWk	Interior_Act3	41.56	Average GC	NA	MANE_mRNA
ACCAAGCGTTTCGCCCAC	IntronTRIP	B1	chr18	58257140	-	0	10	NA	NA	0	10	NA	NA	0	10	NA	NA	NA	NA	NA	NA	NA	NA	NA	TxWk	Interior_Act3	43.96	Average GC	NA	NA
ACCAAGCGTTTTCTGGCG	IntronTRIP	B1	chr19	50760112	-	0	70	NA	NA	3	70	NA	NA	0	70	NA	NA	NA	NA	NA	NA	NA	NA	NA	TxWk	Speckle	49.25	High GC	NA	NA
ACCAAGGAGAAACTACGC	IntronTRIP	B1	chr16	23901558	+	0	52	NA	NA	55	52	NA	NA	41	52	NA	NA	NM_002738.7	NA	NM_002738.7.2	NM_002738.7	65576	319053	0.170491564598613	TssFlnkU	Interior_Act1	46.85	Average GC	NA	MANE_mRNA
ACCAAGGAGTCTGCGAGT	IntronTRIP	B1	chr22	19090397	+	0	2	0	9	0	2	0	9	0	2	0	9	NA	NA	NA	NA	NA	NA	NA	TxWk	Interior_Act1	35.46	Average GC	LINE	NA
ACCAAGGCCGAACTTATT	IntronTRIP	B1	chr1	16621138	-	91	38	NA	NA	107	38	NA	NA	191	38	NA	NA	NA	NA	NA	NA	59480	2885	0.953740078569711	Tx	Interior_Act1	54.15	High GC	NA	lncRNA
ACCAAGGCTGCCAGCGGC	IntronTRIP	B1	chr6	150271520	+	0	4	NA	NA	0	4	NA	NA	0	4	NA	NA	NA	NA	NA	NA	NA	NA	NA	EnhA1	Interior_Act3	42.86	Average GC	NA	NA
ACCAAGGTCGTTCCAGTT	IntronTRIP	B1	chr12	111741474	-	0	22	NA	NA	6	22	NA	NA	0	22	NA	NA	NA	NA	NA	NA	NA	NA	NA	EnhA1	Interior_Act1	41.16	Average GC	NA	NA
ACCAAGGTCTGTGACCAG	IntronTRIP	B1	chr1	105174617	-	0	47	NA	NA	0	47	NA	NA	0	47	NA	NA	NA	NA	NA	NA	NA	NA	NA	Quies	Lamina	29.47	Low GC	NA	NA
ACCAAGGTGGCGCTTGTT	IntronTRIP	B1	chr3	157530211	+	0	17	NA	NA	0	17	NA	NA	0	17	NA	NA	NA	NA	NA	NA	NA	NA	NA	EnhA2	Near_Lm1	42.66	Average GC	NA	NA
ACCAAGTCCCGTTGTTTC	IntronTRIP	B1	chr7	109472189	-	0	21	NA	NA	0	21	NA	NA	0	21	NA	NA	NA	NA	NA	NA	NA	NA	NA	Het	Lamina	31.17	Low GC	NA	NA
ACCAAGTGGCGACGACCC	IntronTRIP	B1	chr7	117335824	-	0	25	NA	NA	0	25	NA	NA	0	25	NA	NA	NA	NA	NA	NA	14272	3063	0.823305451398904	Quies	Near_Lm2	34.67	Average GC	NA	lncRNA
ACCAAGTGGCGGGAGCGG	IntronTRIP	B1	chr1	184855116	-	0	32	5	27	2	32	45	27	0	32	41	27	NM_052966.4	NA	NM_052966.4.9	NM_052966.4	119392	64085	0.650719163709893	Quies	Near_Lm1	34.57	Average GC	NA	MANE_mRNA
ACCAAGTTGGTACACGGC	IntronTRIP	B1	chrX	108115198	+	0	11	NA	NA	0	11	NA	NA	0	11	NA	NA	NM_052936.5	NA	NM_052936.5.1	NM_052936.5	23421	39473	0.372388463128438	Quies	Near_Lm1	34.67	Average GC	NA	MANE_mRNA
ACCAAGTTTCACACCTAG	IntronTRIP	B1	chr6	33458143	+	3	62	5	47	4	62	13	47	9	62	23	47	NA	NA	NA	NA	NA	NA	NA	TxWk	Speckle	49.15	High GC	NA	NA
ACCAATAAACCCAGAAAC	IntronTRIP	B1	chr1	40132128	+	0	89	NA	NA	0	89	NA	NA	0	89	NA	NA	NA	NA	NA	NA	NA	NA	NA	TxWk	Interior_Act1	42.26	Average GC	NA	NA
ACCAATAATAACGTAAGG	IntronTRIP	B1	chr7	19285720	+	0	31	NA	NA	0	31	NA	NA	0	31	NA	NA	NA	NA	NA	NA	NA	NA	NA	Quies	Lamina	30.97	Low GC	NA	NA
ACCAATAATGCTCCCACT	IntronTRIP	B1	chr7	97119285	-	0	116	NA	NA	0	116	NA	NA	0	116	NA	NA	NA	NA	NA	NA	NA	NA	NA	TssA	Interior_Act3	33.67	Low GC	NA	NA
ACCAATAGGCCCTCTCTT	IntronTRIP	B1	chr6	7107333	+	8	36	NA	NA	18	36	NA	NA	10	36	NA	NA	NA	NA	NA	NA	NA	NA	NA	TssFlnkU	Interior_Act3	69.53	High GC	NA	NA
ACCAATAGTGCTGTTTGC	IntronTRIP	B1	chr10	32378905	-	0	24	NA	NA	5	24	NA	NA	7	24	NA	NA	NA	NA	NA	NA	NA	NA	NA	TssA	Interior_Act3	42.06	Average GC	NA	NA
ACCAATATCTGAGACCAC	IntronTRIP	B1	chr1	202982075	+	0	22	NA	NA	0	22	NA	NA	0	22	NA	NA	NA	NA	NA	NA	NA	NA	NA	EnhWk	Interior_Act1	42.66	Average GC	NA	NA
ACCAATATGTGTCGAGCG	IntronTRIP	B1	chr6	12071581	-	0	45	0	53	0	45	0	53	0	45	0	53	NA	NA	NA	NA	NA	NA	NA	TxWk	Interior_Act3	35.86	Average GC	NA	NA
ACCAATCCACTGCAAAAC	IntronTRIP	B1	chr10	29411684	+	44	24	NA	NA	168	24	NA	NA	19	24	NA	NA	NA	NA	NA	NA	2066	3728	0.356575768035899	EnhWk	Interior_Repr2	40.36	Average GC	NA	transcribed_unprocessed_pseudogene
ACCAATCGAGAGAGCATA	IntronTRIP	B1	chr1	35942142	-	0	41	0	31	0	41	0	31	0	41	0	31	NA	NA	NA	NA	NA	NA	NA	TxWk	Interior_Act1	33.17	Low GC	NA	NA
ACCAATCGAGCAATCGTA	IntronTRIP	B1	chr3	158659947	-	0	54	NA	NA	0	54	NA	NA	0	54	NA	NA	NA	NA	NA	NA	NA	NA	NA	Tx	Interior_Act3	43.56	Average GC	NA	NA
ACCAATCTAGCATTCATA	IntronTRIP	B1	chr20	47507164	+	39	17	NA	NA	85	17	NA	NA	39	17	NA	NA	NM_181659.3	NA	NM_181659.3.1	NM_181659.3	5278	149708	0.0340546888106022	TxWk	Interior_Act1	36.36	Average GC	NA	MANE_mRNA
ACCAATCTCTGTTATTCA	IntronTRIP	B1	chr20	348720	+	283	5	NA	NA	234	5	NA	NA	149	5	NA	NA	NM_001323682.2	NA	NM_001323682.2.2	NM_001323682.2	1610	6142	0.207688338493292	TssA	Speckle	48.85	High GC	NA	MANE_mRNA
ACCAATGACGTGCGAGCG	IntronTRIP	B1	chr12	107079643	-	40	141	NA	NA	153	141	NA	NA	26	141	NA	NA	NM_004075.5	NA	NM_004075.5.12	NM_004075.5	13906	88280	0.136085178008729	EnhWk	Interior_Act3	39.26	Average GC	NA	MANE_mRNA
ACCAATGACTCCACTTCC	IntronTRIP	B1	chr6	139777544	+	0	10	NA	NA	0	10	NA	NA	0	10	NA	NA	NA	NA	NA	NA	99905	82932	0.54641565985003	EnhWk	Interior_Act3	39.86	Average GC	NA	lncRNA
ACCAATGAGGCCCCCATC	IntronTRIP	B1	chr3	87796142	-	11	6	NA	NA	27	6	NA	NA	0	6	NA	NA	NA	NA	NA	NA	NA	NA	NA	TssA	Near_Lm2	38.46	Average GC	LINE	NA
ACCAATGCCGCTCCCTTC	IntronTRIP	B1	chr1	164709636	-	0	5	NA	NA	0	5	NA	NA	0	5	NA	NA	NA	NA	NA	NA	NA	NA	NA	TxWk	Near_Lm1	44.76	Average GC	NA	NA
ACCAATGCGTTGTCCCAA	IntronTRIP	B1	chr2	34569992	-	0	64	NA	NA	0	64	NA	NA	0	64	NA	NA	NA	NA	NA	NA	NA	NA	NA	Quies	Lamina	38.96	Average GC	NA	NA
ACCAATGGCAAGAAGTTC	IntronTRIP	B1	chr22	19795317	-	0	15	NA	NA	0	15	NA	NA	0	15	NA	NA	NM_053004.3	NA	NM_053004.3.1	NM_053004.3	59557	12095	0.831198012616535	TxWk	Speckle	45.05	Average GC	NA	MANE_mRNA
ACCAATGGGCCCTCTATC	IntronTRIP	B1	chr18	32944044	-	0	42	NA	NA	0	42	NA	NA	0	42	NA	NA	NM_001105528.4	NA	NM_001105528.4.1	NM_001105528.4	496677	6639	0.986809479531745	Quies	Lamina	35.56	Average GC	NA	MANE_mRNA
ACCAATGTGCGGTCGTTA	IntronTRIP	B1	chr6	137832460	-	0	59	NA	NA	0	59	NA	NA	0	59	NA	NA	NA	NA	NA	NA	35773	8787	0.802805206463196	Quies	Interior_Act3	35.36	Average GC	NA	lncRNA
ACCAATTAACTGCTCTAC	IntronTRIP	B1	chr14	89542054	-	0	2	0	38	0	2	0	38	0	2	0	38	NA	NA	NA	NA	412605	129742	0.760776772066592	ReprPCWk	Near_Lm1	41.06	Average GC	LTR	lncRNA
ACCAATTAATCCTTTCCC	IntronTRIP	B1	chr15	22289238	+	0	29	NA	NA	0	29	NA	NA	0	29	NA	NA	NA	NA	NA	NA	NA	NA	NA	Quies	Near_Lm1	35.26	Average GC	NA	NA
ACCAATTAGACCGCCACG	IntronTRIP	B1	chr18	9348725	+	32	27	NA	NA	66	27	NA	NA	62	27	NA	NA	NM_020648.6	NA	NM_020648.6.2	NM_020648.6	13953	53695	0.206258869441816	TxWk	Interior_Act2	35.96	Average GC	NA	MANE_mRNA
ACCAATTCATCGGCGTAT	IntronTRIP	B1	chr15	77965030	-	0	19	NA	NA	0	19	NA	NA	0	19	NA	NA	NA	NA	NA	NA	NA	NA	NA	ReprPCWk	Interior_Act1	39.26	Average GC	NA	NA
ACCAATTGATGATATCGG	IntronTRIP	B1	chr13	83001578	-	28	104	NA	NA	144	104	NA	NA	65	104	NA	NA	NA	NA	NA	NA	100757	223370	0.310856546970786	Quies	Near_Lm2	32.37	Low GC	NA	lncRNA
ACCAATTTCCTCTCACAC	IntronTRIP	B1	chr4	55393862	+	0	3	NA	NA	5	3	NA	NA	0	3	NA	NA	NA	NA	NA	NA	NA	NA	NA	EnhWk	Interior_Act3	46.05	Average GC	NA	NA
ACCAATTTGGTAGGAGTT	IntronTRIP	B1	chr10	31284719	+	0	12	NA	NA	0	12	NA	NA	0	12	NA	NA	NA	NA	NA	NA	NA	NA	NA	Quies	Near_Lm1	38.16	Average GC	LINE	NA
ACCACAACGGTGAGATGC	IntronTRIP	B1	chr11	33953733	-	0	53	NA	NA	6	53	NA	NA	0	53	NA	NA	NA	NA	NA	NA	NA	NA	NA	TxWk	Interior_Act2	44.56	Average GC	NA	NA
ACCACAACTGTGCGGAGC	IntronTRIP	B1	chr7	120736012	+	0	25	NA	NA	0	25	NA	NA	0	25	NA	NA	NM_012281.3	NA	NM_012281.3.2	NM_012281.3	462838	14325	0.969978812271697	Quies	Lamina	30.77	Low GC	NA	MANE_mRNA
ACCACAAGTATACCGCAT	IntronTRIP	B1	chr3	169774402	+	209	18	NA	NA	328	18	NA	NA	524	18	NA	NA	NM_018657.5	NM_018657.5	NA	NA	1007	15314	0.0616996507566938	TssA	Near_Lm2	36.96	Average GC	NA	MANE_mRNA
ACCACAATAGCCCCCCGC	IntronTRIP	B1	chr16	89024613	+	0	8	NA	NA	0	8	NA	NA	0	8	NA	NA	NA	NA	NA	NA	NA	NA	NA	EnhWk	Speckle	56.94	High GC	NA	NA
ACCACAATTAGTTAGGTC	IntronTRIP	B1	chr9	4866023	+	39	39	NA	NA	234	39	NA	NA	68	39	NA	NA	NA	NA	NA	NA	NA	NA	NA	EnhA1	Interior_Act3	40.26	Average GC	NA	NA
ACCACACAACATTTGTTC	IntronTRIP	B1	chr10	110083695	-	0	58	NA	NA	0	58	NA	NA	0	58	NA	NA	NA	NA	NA	NA	NA	NA	NA	TssFlnkU	Interior_Act3	41.56	Average GC	NA	NA
ACCACACAATGCCGCGAA	IntronTRIP	B1	chr2	94817497	+	0	40	NA	NA	0	40	NA	NA	0	40	NA	NA	NA	NA	NA	NA	NA	NA	NA	Quies	Lamina_Like	26.87	Low GC	NA	NA
ACCACACAGAAGCTGCGT	IntronTRIP	B1	chr12	54430207	-	0	107	NA	NA	0	107	NA	NA	0	107	NA	NA	NA	NA	NA	NA	NA	NA	NA	TxWk	Speckle	46.15	Average GC	NA	NA
ACCACACAGCTGCTGAGT	IntronTRIP	B1	chr7	40088666	+	57	100	NA	NA	214	100	NA	NA	94	100	NA	NA	NM_003718.5	NA	NM_003718.5.12	NM_003718.5	138411	10914	0.926911099949774	Tx	Interior_Act3	44.16	Average GC	NA	MANE_mRNA
ACCACACAGTGGACAAAA	IntronTRIP	B1	chr6	125985480	-	6	36	NA	NA	16	36	NA	NA	0	36	NA	NA	NA	NA	NA	NA	NA	NA	NA	TxWk	Near_Lm2	38.86	Average GC	SINE	NA
ACCACACATAGATTGTCA	IntronTRIP	B1	chr7	113087971	+	18	37	NA	NA	73	37	NA	NA	0	37	NA	NA	NA	NA	NA	NA	NA	NA	NA	EnhWk	Near_Lm2	34.97	Average GC	NA	NA
ACCACACCCGGTCGACAT	IntronTRIP	B1	chr13	99330016	+	49	46	NA	NA	25	46	NA	NA	69	46	NA	NA	NM_001144072.2	NA	NM_001144072.2.6	NM_001144072.2	129163	56488	0.695730160354644	TxWk	Interior_Act3	44.56	Average GC	NA	MANE_mRNA
ACCACACCGCGTTTTGTG	IntronTRIP	B1	chr2	101752088	-	0	10	NA	NA	0	10	NA	NA	0	10	NA	NA	NA	NA	NA	NA	NA	NA	NA	Quies	Interior_Act3	41.76	Average GC	NA	NA
ACCACACGACGTAAGCAG	IntronTRIP	B1	chr3	124759429	+	0	2	0	28	0	2	0	28	0	2	0	28	NA	NA	NA	NA	NA	NA	NA	ReprPCWk	Interior_Act2	49.45	High GC	NA	NA
ACCACACGCTGCGTAGAC	IntronTRIP	B1	chr8	138041202	+	0	61	NA	NA	1	61	NA	NA	0	61	NA	NA	NA	NA	NA	NA	NA	NA	NA	Het	Lamina	39.76	Average GC	NA	NA
ACCACACTGACCATCGTC	IntronTRIP	B1	chr2	32492967	+	23	105	0	20	105	105	0	20	127	105	0	20	NM_016252.4	NA	NM_016252.4.44	NM_016252.4	135945	125911	0.519159385311011	TxWk	Interior_Act3	27.87	Low GC	NA	MANE_mRNA
ACCACACTGCACCGTTAG	IntronTRIP	B1	chr11	27392330	-	0	32	NA	NA	36	32	NA	NA	0	32	NA	NA	NM_018490.5	NA	NM_018490.5.15	NM_018490.5	80460	26370	0.753159224936816	EnhA1	Near_Lm2	37.46	Average GC	NA	MANE_mRNA
ACCACACTGTGTGATGTC	IntronTRIP	B1	chr14	20807636	-	0	31	NA	NA	0	31	NA	NA	0	31	NA	NA	NA	NA	NA	NA	NA	NA	NA	TxWk	Interior_Act2	38.16	Average GC	NA	NA
ACCACAGCAATCTGCGCT	IntronTRIP	B1	chr7	111563378	+	0	8	NA	NA	0	8	NA	NA	0	8	NA	NA	NA	NA	NA	NA	NA	NA	NA	Quies	Near_Lm2	46.35	Average GC	LTR	NA
ACCACAGCAGAACTGCCC	IntronTRIP	B1	chr7	139163747	+	0	41	NA	NA	6	41	NA	NA	0	41	NA	NA	NM_024926.4	NA	NM_024926.4.8	NM_024926.4	29970	28239	0.514868834716281	Quies	Interior_Act3	39.66	Average GC	NA	MANE_mRNA
ACCACAGCTCGTGCGTCC	IntronTRIP	B1	chr6	28357423	+	75	92	NA	NA	153	92	NA	NA	64	92	NA	NA	NM_024493.4	NA	NM_024493.4.1	NM_024493.4	7477	11749	0.388900447310933	EnhA1	Interior_Act2	48.55	High GC	NA	MANE_mRNA
ACCACAGGCGCCGCGGTC	IntronTRIP	B1	chr1	45744539	-	0	47	NA	NA	31	47	NA	NA	0	47	NA	NA	NM_005897.3	NA	NM_005897.3.7	NM_005897.3	6114	45829	0.117705946903336	TxWk	Interior_Act1	45.75	Average GC	NA	MANE_mRNA
ACCACATCTGTACGTAGC	IntronTRIP	B1	chr12	100270302	-	0	13	NA	NA	0	13	NA	NA	0	13	NA	NA	NA	NA	NA	NA	NA	NA	NA	TssFlnk	Near_Lm1	41.26	Average GC	NA	NA
ACCACATGGCAGTCAGGT	IntronTRIP	B1	chr2	180981703	-	0	23	NA	NA	0	23	NA	NA	0	23	NA	NA	NA	NA	NA	NA	NA	NA	NA	TssA	Near_Lm2	43.96	Average GC	NA	NA
ACCACATTCTTCCGCGTT	IntronTRIP	B1	chr2	169067584	-	0	17	NA	NA	0	17	NA	NA	0	17	NA	NA	NA	NA	NA	NA	NA	NA	NA	Quies	Interior_Act3	40.36	Average GC	NA	NA
ACCACCAACTGGACGACG	IntronTRIP	B1	chr6	36887252	-	0	65	NA	NA	0	65	NA	NA	0	65	NA	NA	NA	NA	NA	NA	NA	NA	NA	TssA	Interior_Act1	39.66	Average GC	NA	NA
ACCACCAGGACTGGCTCC	IntronTRIP	B1	chrX	41332798	+	0	15	NA	NA	0	15	NA	NA	0	15	NA	NA	NA	NA	NA	NA	NA	NA	NA	TssFlnkU	Interior_Act2	55.54	High GC	NA	NA
ACCACCAGGGCCAAATCG	IntronTRIP	B1	chr13	52149217	+	0	88	NA	NA	14	88	NA	NA	0	88	NA	NA	NA	NA	NA	NA	NA	NA	NA	Quies	Interior_Act3	49.85	High GC	NA	NA
ACCACCCCCCGCAAAGCC	IntronTRIP	B1	chr17	6339346	-	0	6	NA	NA	0	6	NA	NA	0	6	NA	NA	NA	NA	NA	NA	NA	NA	NA	ReprPCWk	Interior_Act1	44.76	Average GC	NA	NA
ACCACCCCCTAGGGACGC	IntronTRIP	B1	chr7	25942646	+	0	3	NA	NA	0	3	NA	NA	0	3	NA	NA	NA	NA	NA	NA	NA	NA	NA	Quies	Interior_Act2	38.86	Average GC	NA	NA
ACCACCCCTGTCAAGCCT	IntronTRIP	B1	chr3	32876789	-	0	109	NA	NA	0	109	NA	NA	0	109	NA	NA	NA	NA	NA	NA	NA	NA	NA	ReprPC	Interior_Act3	45.55	Average GC	NA	NA
ACCACCCGATTTCCAACT	IntronTRIP	B1	chr11	49203032	+	0	2	NA	NA	0	2	NA	NA	0	2	NA	NA	NA	NA	NA	NA	NA	NA	NA	Quies	Lamina_Like	37.66	Average GC	NA	NA
ACCACCCGCCCCCTCGCT	IntronTRIP	B1	chr21	39980505	-	0	93	NA	NA	0	93	NA	NA	0	93	NA	NA	NA	NA	NA	NA	NA	NA	NA	Quies	Near_Lm1	40.16	Average GC	NA	NA
ACCACCCGGCGTGGCACA	IntronTRIP	B1	chr2	160291849	+	0	31	NA	NA	0	31	NA	NA	0	31	NA	NA	NA	NA	NA	NA	NA	NA	NA	Quies	Near_Lm2	36.06	Average GC	NA	NA
ACCACCCTGGAGAAATGA	IntronTRIP	B1	chr3	87894717	-	0	49	NA	NA	6	49	NA	NA	0	49	NA	NA	NA	NA	NA	NA	NA	NA	NA	TxWk	Near_Lm2	40.96	Average GC	NA	NA
ACCACCCTGGTTGCATCC	IntronTRIP	B1	chr1	86703367	-	0	10	NA	NA	0	10	NA	NA	0	10	NA	NA	NA	NA	NA	NA	1117	134343	0.00824597667208032	TxWk	Near_Lm2	41.86	Average GC	NA	lncRNA
ACCACCGAACCTCGCCTC	IntronTRIP	B1	chr4	113069575	+	0	15	NA	NA	0	15	NA	NA	0	15	NA	NA	NM_001148.6	NA	NM_001148.6.1	NM_001148.6	19923	314161	0.059634702649633	Quies	Lamina	41.76	Average GC	NA	MANE_mRNA
ACCACCGACCCCCCAGCA	IntronTRIP	B1	chr12	25981565	+	0	19	NA	NA	0	19	NA	NA	0	19	NA	NA	NM_001394098.1	NA	NM_001394098.1.1	NM_001394098.1	22884	91304	0.20040634742705	Quies	Near_Lm1	43.76	Average GC	NA	MANE_mRNA
ACCACCGATGGGTGGAAA	IntronTRIP	B1	chr1	166838314	-	207	62	0	44	170	62	0	44	52	62	0	44	NA	NA	NA	NA	NA	NA	NA	EnhWk	Interior_Act3	42.36	Average GC	NA	NA
ACCACCGCGGATAAGGAA	IntronTRIP	B1	chr21	23886930	-	0	93	NA	NA	17	93	NA	NA	12	93	NA	NA	NA	NA	NA	NA	NA	NA	NA	TssA	Near_Lm2	43.96	Average GC	NA	NA
ACCACCGCGTCAAGCGGT	IntronTRIP	B1	chr8	125700606	+	0	56	NA	NA	0	56	NA	NA	0	56	NA	NA	NA	NA	NA	NA	52279	308324	0.144976608624998	EnhWk	Near_Lm1	43.16	Average GC	NA	lncRNA
ACCACCGCGTCGTGAAAT	IntronTRIP	B1	chr10	119165037	-	16	7	NA	NA	83	7	NA	NA	46	7	NA	NA	NM_213649.2	NA	NM_213649.2.13	NM_213649.2	677	24271	0.0271364438031105	TssFlnkU	Interior_Act2	54.45	High GC	NA	MANE_mRNA
ACCACCGGCCAACTCGCG	IntronTRIP	B1	chr17	62237995	-	0	98	NA	NA	0	98	NA	NA	0	98	NA	NA	NA	NA	NA	NA	9158	6525	0.583944398393165	TxWk	Interior_Act1	38.86	Average GC	NA	unprocessed_pseudogene
ACCACCGGGGGGTTGTGG	IntronTRIP	B1	chr3	177344132	+	0	37	NA	NA	10	37	NA	NA	0	37	NA	NA	NA	NA	NA	NA	NA	NA	NA	EnhA1	Interior_Act3	40.26	Average GC	NA	NA
ACCACCGGGTCCTGTTAC	IntronTRIP	B1	chr1	175140515	-	0	46	0	51	0	46	0	51	0	46	0	51	NA	NA	NA	NA	NA	NA	NA	ReprPC	Interior_Act3	45.05	Average GC	NA	NA
ACCACCGGGTCTGGTGAC	IntronTRIP	B1	chr13	80576597	+	0	79	NA	NA	1	79	NA	NA	0	79	NA	NA	NA	NA	NA	NA	NA	NA	NA	Quies	Near_Lm2	34.07	Low GC	NA	NA
ACCACCGTAACTGATTGA	IntronTRIP	B1	chr6	47474253	-	1	71	NA	NA	39	71	NA	NA	16	71	NA	NA	NA	NA	NA	NA	NA	NA	NA	Quies	Interior_Act3	33.67	Low GC	NA	NA
ACCACCGTATACTTCTCC	IntronTRIP	B1	chr6	146420337	-	0	20	NA	NA	0	20	NA	NA	0	20	NA	NA	NA	NA	NA	NA	NA	NA	NA	Quies	Lamina	41.16	Average GC	NA	NA
ACCACCGTCTGGCAGTTT	IntronTRIP	B1	chr6	143169334	+	0	5	723	49	0	5	582	49	1	5	595	49	NM_016108.4	NA	NM_016108.4.3	NM_016108.4	108446	171724	0.387072134775315	TssA	Interior_Act3	27.07	Low GC	NA	MANE_mRNA
ACCACCGTGAGCGGAGTG	IntronTRIP	B1	chr6	158814848	-	0	6	NA	NA	0	6	NA	NA	0	6	NA	NA	NM_001111077.2	NA	NM_001111077.2.12	NM_001111077.2	4520	49101	0.0842953320527405	EnhG1	Interior_Act2	43.36	Average GC	NA	MANE_mRNA
ACCACCGTTCCTATCTGG	IntronTRIP	B1	chr1	65575455	-	0	40	NA	NA	0	40	NA	NA	0	40	NA	NA	NA	NA	NA	NA	NA	NA	NA	TxWk	Interior_Act3	36.66	Average GC	NA	NA
ACCACCTCTCCAGAGCAT	IntronTRIP	B1	chr19	49451362	-	28	7	NA	NA	30	7	NA	NA	48	7	NA	NA	NM_017916.3	NA	NM_017916.3.8	NM_017916.3	452	5065	0.0819285843755664	TssA	Speckle	54.55	High GC	NA	MANE_mRNA
ACCACCTTGAACTAGCTG	IntronTRIP	B1	chr15	35169133	+	8	52	12	55	3	52	3	55	6	52	0	55	NA	NA	NA	NA	NA	NA	NA	EnhA2	Near_Lm1	31.97	Low GC	NA	NA
ACCACCTTTCTTCACTGC	IntronTRIP	B1	chr6	142030143	-	0	25	NA	NA	9	25	NA	NA	0	25	NA	NA	NA	NA	NA	NA	NA	NA	NA	TssA	Lamina	41.86	Average GC	LTR	NA
ACCACGACACGGTATGGC	IntronTRIP	B1	chr1	86694267	+	0	21	NA	NA	0	21	NA	NA	0	21	NA	NA	NA	NA	NA	NA	NA	NA	NA	ReprPCWk	Near_Lm2	36.66	Average GC	NA	NA
ACCACGAGAATCTGGGAG	IntronTRIP	B1	chr12	123142514	+	0	12	NA	NA	0	12	NA	NA	0	12	NA	NA	NA	NA	NA	NA	NA	NA	NA	EnhWk	Interior_Act1	41.86	Average GC	NA	NA
ACCACGAGCGGTGATGCA	IntronTRIP	B1	chr2	121379353	+	85	315	NA	NA	88	315	NA	NA	30	315	NA	NA	NA	NA	NA	NA	NA	NA	NA	TxWk	Interior_Act3	36.36	Average GC	NA	NA
ACCACGCAGACCAAGTTA	IntronTRIP	B1	chr4	143906968	-	0	87	NA	NA	15	87	NA	NA	0	87	NA	NA	NA	NA	NA	NA	NA	NA	NA	TxWk	Near_Lm2	37.36	Average GC	NA	NA
ACCACGCAGCAACTGACG	IntronTRIP	B1	chr5	19496282	-	0	22	NA	NA	0	22	NA	NA	0	22	NA	NA	NM_004934.5	NA	NM_004934.5.2	NM_004934.5	491918	24987	0.951660363122818	Quies	Lamina	41.96	Average GC	NA	MANE_mRNA
ACCACGCAGCTTACAGAT	IntronTRIP	B1	chr7	21844109	+	0	80	NA	NA	0	80	NA	NA	0	80	NA	NA	NM_001277115.2	NA	NM_001277115.2.66	NM_001277115.2	301071	57730	0.83910301253341	Quies	Near_Lm2	42.06	Average GC	DNA	MANE_mRNA
ACCACGCCGTAAACCAAT	IntronTRIP	B1	chr4	68737618	+	0	55	NA	NA	0	55	NA	NA	9	55	NA	NA	NA	NA	NA	NA	NA	NA	NA	Quies	Lamina	32.17	Low GC	NA	NA
ACCACGCGAAGCTGGTCC	IntronTRIP	B1	chr8	19425880	+	0	89	NA	NA	0	89	NA	NA	0	89	NA	NA	NA	NA	NA	NA	NA	NA	NA	ReprPCWk	Near_Lm1	48.25	High GC	NA	NA
ACCACGCGATATTCAACC	IntronTRIP	B1	chr10	72548412	-	0	213	NA	NA	64	213	NA	NA	18	213	NA	NA	NM_001195518.2	NA	NM_001195518.2.8	NM_001195518.2	77667	181073	0.300173919765015	TxWk	Interior_Act1	39.26	Average GC	NA	MANE_mRNA
ACCACGCGCTACGTCTGA	IntronTRIP	B1	chr18	68967391	+	0	49	NA	NA	0	49	NA	NA	0	49	NA	NA	NM_024781.3	NA	NM_024781.3.6	NM_024781.3	169312	87798	0.658519699739411	Quies	Lamina	32.87	Low GC	NA	MANE_mRNA
ACCACGCGGACCATCAGC	IntronTRIP	B1	chr4	74056932	-	92	16	NA	NA	89	16	NA	NA	2	16	NA	NA	NA	NA	NA	NA	NA	NA	NA	EnhA2	Interior_Act3	32.07	Low GC	NA	NA
ACCACGCTTCTATTGGCT	IntronTRIP	B1	chr18	8688231	-	0	26	NA	NA	0	26	NA	NA	0	26	NA	NA	NA	NA	NA	NA	179	209	0.461340206185567	ReprPCWk	Interior_Act3	44.66	Average GC	NA	processed_pseudogene
ACCACGGAAATGCTCGGT	IntronTRIP	B1	chr3	25663621	-	50	7	NA	NA	91	7	NA	NA	188	7	NA	NA	NM_001330700.2	NA	NM_001330700.2.35	NM_001330700.2	1286	65638	0.0192158269081346	TssA	Near_Lm2	46.35	Average GC	NA	MANE_mRNA
ACCACGGCCCTGAGTCAG	IntronTRIP	B1	chr8	90287003	-	0	43	NA	NA	0	43	NA	NA	0	43	NA	NA	NA	NA	NA	NA	333074	88614	0.789858852990837	TxWk	Interior_Act3	33.77	Low GC	NA	lncRNA
ACCACGGCTTCTCTTCTC	IntronTRIP	B1	chr11	16347603	-	0	69	NA	NA	0	69	NA	NA	0	69	NA	NA	NM_001367873.1	NA	NM_001367873.1.15	NM_001367873.1	8943	381155	0.0229250085875857	EnhA2	Interior_Repr1	35.26	Average GC	NA	MANE_mRNA
ACCACGGGAAGCTTGAGA	IntronTRIP	B1	chr10	48383431	+	1	4	NA	NA	40	4	NA	NA	22	4	NA	NA	NM_001323329.2	NA	NM_001323329.2.1	NM_001323329.2	76755	55929	0.578479696120105	EnhWk	Interior_Act3	33.37	Low GC	NA	MANE_mRNA
ACCACGGGACCCGAACCC	IntronTRIP	B1	chr1	204697040	-	0	4	NA	NA	0	4	NA	NA	0	4	NA	NA	NA	NA	NA	NA	NA	NA	NA	TxWk	Interior_Act2	41.16	Average GC	LTR	NA
ACCACGGGCATCGCCATT	IntronTRIP	B1	chr8	58760646	-	0	3	0	63	0	3	0	63	0	3	0	63	NA	NA	NA	NA	NA	NA	NA	ReprPCWk	Near_Lm2	36.36	Average GC	NA	NA
ACCACGGGGCCGTGCACA	IntronTRIP	B1	chr6	126053744	-	0	106	NA	NA	0	106	NA	NA	0	106	NA	NA	NA	NA	NA	NA	NA	NA	NA	EnhWk	Near_Lm2	46.45	Average GC	NA	NA
ACCACGGTCTCAAAGTCC	IntronTRIP	B1	chr16	79641429	+	0	64	NA	NA	0	64	NA	NA	0	64	NA	NA	NA	NA	NA	NA	NA	NA	NA	ReprPC	Interior_Repr2	43.46	Average GC	NA	NA
ACCACGTAAGCTGTCAAC	IntronTRIP	B1	chr12	102474804	-	0	91	NA	NA	14	91	NA	NA	0	91	NA	NA	NM_000618.5	NA	NM_000618.5.2	NM_000618.5	5759	78931	0.068000944621561	EnhWk	Near_Lm1	41.06	Average GC	NA	MANE_mRNA
ACCACGTAGACAAACTCG	IntronTRIP	B1	chr5	72217284	-	0	4	NA	NA	0	4	NA	NA	14	4	NA	NA	NA	NA	NA	NA	NA	NA	NA	TxWk	Interior_Act2	41.26	Average GC	NA	NA
ACCACGTCCAAAATCACA	IntronTRIP	B1	chrX	66081221	+	0	32	NA	NA	0	32	NA	NA	0	32	NA	NA	NA	NA	NA	NA	NA	NA	NA	Quies	Interior_Repr1	37.26	Average GC	NA	NA
ACCACGTCTATTGTTAAT	IntronTRIP	B1	chr1	167999321	-	0	37	NA	NA	0	37	NA	NA	0	37	NA	NA	NA	NA	NA	NA	NA	NA	NA	TxWk	Interior_Act3	40.06	Average GC	DNA	NA
ACCACGTGACGCTCTGAA	IntronTRIP	B1	chr3	160565934	+	0	2	244	20	0	2	162	20	0	2	88	20	NA	NA	NA	NA	487	2265	0.176962209302326	TssFlnkU	Near_Lm2	61.44	High GC	NA	lncRNA
ACCACGTTACGTTACCCA	IntronTRIP	B1	chr5	164113781	+	0	9	NA	NA	0	9	NA	NA	0	9	NA	NA	NA	NA	NA	NA	NA	NA	NA	Quies	Lamina	37.06	Average GC	LINE	NA
ACCACGTTGCCTAGTTTG	IntronTRIP	B1	chr3	177338156	+	0	78	NA	NA	0	78	NA	NA	0	78	NA	NA	NA	NA	NA	NA	NA	NA	NA	EnhWk	Interior_Act3	40.06	Average GC	NA	NA
ACCACGTTGTCTTGCGTA	IntronTRIP	B1	chr4	98108785	-	0	7	NA	NA	0	7	NA	NA	0	7	NA	NA	NM_174952.3	NA	NM_174952.3.7	NM_174952.3	34691	549914	0.0593409225032287	Quies	Near_Lm2	33.97	Low GC	NA	MANE_mRNA
ACCACTAAGCACTTGATT	IntronTRIP	B1	chr3	182068862	+	0	44	NA	NA	0	44	NA	NA	0	44	NA	NA	NA	NA	NA	NA	NA	NA	NA	Quies	Lamina	40.76	Average GC	NA	NA
ACCACTAGGAGATTTGTC	IntronTRIP	B1	chr3	143183281	+	0	9	NA	NA	0	9	NA	NA	0	9	NA	NA	NA	NA	NA	NA	NA	NA	NA	EnhA2	Interior_Act3	41.36	Average GC	NA	NA
ACCACTAGGGCCCAGCAC	IntronTRIP	B1	chr11	7631270	-	0	62	NA	NA	0	62	NA	NA	0	62	NA	NA	NA	NA	NA	NA	NA	NA	NA	ReprPCWk	Near_Lm1	41.86	Average GC	NA	NA
ACCACTATCCCAGGGAAT	IntronTRIP	B1	chr5	116048018	-	0	9	NA	NA	0	9	NA	NA	0	9	NA	NA	NA	NA	NA	NA	NA	NA	NA	ReprPCWk	Near_Lm2	42.26	Average GC	NA	NA
ACCACTATCGCTCAACGT	IntronTRIP	B1	chr1	75472514	-	0	197	NA	NA	14	197	NA	NA	0	197	NA	NA	NM_001130058.2	NA	NM_001130058.2.22	NM_001130058.2	138600	270386	0.338886905664253	EnhA2	Near_Lm2	36.66	Average GC	NA	MANE_mRNA
ACCACTCAAGTTGCCCTT	IntronTRIP	B1	chr17	49615153	-	14	34	NA	NA	22	34	NA	NA	8	34	NA	NA	NM_001007228.2	NA	NM_001007228.2.5	NM_001007228.2	62944	16270	0.794607013911682	TxWk	Interior_Act1	37.76	Average GC	NA	MANE_mRNA
ACCACTCAGACACAATTC	IntronTRIP	B1	chr11	10589010	+	0	67	NA	NA	10	67	NA	NA	0	67	NA	NA	NA	NA	NA	NA	47752	10929	0.813755730134115	EnhA1	Interior_Act2	41.36	Average GC	NA	lncRNA
ACCACTCAGAGGTCCGTT	IntronTRIP	B1	chr7	156935709	+	0	2	NA	NA	0	2	NA	NA	0	2	NA	NA	NA	NA	NA	NA	NA	NA	NA	ReprPC	Interior_Act2	48.35	High GC	NA	NA
ACCACTCCCCCCTGTGAC	IntronTRIP	B1	chr4	10132983	-	0	19	NA	NA	0	19	NA	NA	0	19	NA	NA	NA	NA	NA	NA	NA	NA	NA	ReprPC	Interior_Act3	52.05	High GC	NA	NA
ACCACTCCCGAGTACCGG	IntronTRIP	B1	chr2	65235919	+	6	33	NA	NA	135	33	NA	NA	39	33	NA	NA	NM_005722.4	NA	NM_005722.4.1	NM_005722.4	8089	35334	0.186283766667434	TxWk	Interior_Act3	44.26	Average GC	NA	MANE_mRNA
ACCACTCGGGCATTAGTC	IntronTRIP	B1	chr15	71063950	-	0	6	NA	NA	0	6	NA	NA	0	6	NA	NA	NA	NA	NA	NA	39	849	0.0439189189189189	Quies	Near_Lm1	42.36	Average GC	NA	processed_pseudogene
ACCACTGACTGCACCCAT	IntronTRIP	B1	chr3	142889111	+	0	8	NA	NA	0	8	NA	NA	0	8	NA	NA	NA	NA	NA	NA	NA	NA	NA	TssFlnkD	Interior_Act3	64.94	High GC	NA	NA
ACCACTGAGCCAGTCCCC	IntronTRIP	B1	chr6	7030251	+	0	5	NA	NA	0	5	NA	NA	0	5	NA	NA	NA	NA	NA	NA	NA	NA	NA	Quies	Interior_Act3	36.86	Average GC	LINE	NA
ACCACTGCTGAGTGACTT	IntronTRIP	B1	chr7	127994202	+	0	2	4	56	1	2	142	56	0	2	171	56	NM_014390.4	NA	NM_014390.4.16	NM_014390.4	342009	98391	0.77658719346049	EnhA1	Interior_Act3	44.56	Average GC	NA	MANE_mRNA
ACCACTGCTTTGTCATCC	IntronTRIP	B1	chr3	42047065	+	16	42	NA	NA	11	42	NA	NA	0	42	NA	NA	NA	NA	NA	NA	NA	NA	NA	TxWk	Interior_Act3	37.86	Average GC	NA	NA
ACCACTGGCCACCAATCA	IntronTRIP	B1	chr3	125351999	+	0	32	NA	NA	0	32	NA	NA	0	32	NA	NA	NA	NA	NA	NA	NA	NA	NA	EnhA2	Interior_Act2	34.27	Low GC	LINE	NA
ACCACTGGGGAATAACCA	IntronTRIP	B1	chr1	64943831	+	0	94	NA	NA	0	94	NA	NA	0	94	NA	NA	NA	NA	NA	NA	NA	NA	NA	TxWk	Interior_Act3	35.96	Average GC	LINE	NA
ACCACTGGGGTCACGAGG	IntronTRIP	B1	chr6	167847827	+	0	30	NA	NA	68	30	NA	NA	0	30	NA	NA	NM_001386888.1	NA	NM_001386888.1.1	NM_001386888.1	20917	124196	0.144142840407131	EnhWk	Interior_Act3	40.26	Average GC	LINE	MANE_mRNA
ACCACTGGGTCACAATGA	IntronTRIP	B1	chr19	49911481	+	0	34	NA	NA	0	34	NA	NA	0	34	NA	NA	NA	NA	NA	NA	NA	NA	NA	Tx	Speckle	52.65	High GC	NA	NA
ACCACTGGTCTCTTTTCA	IntronTRIP	B1	chr7	76359662	-	0	2	NA	NA	0	2	NA	NA	0	2	NA	NA	NA	NA	NA	NA	NA	NA	NA	TssFlnkU	Interior_Act2	58.74	High GC	NA	NA
ACCACTTACGCATTCTGC	IntronTRIP	B1	chr5	53481269	-	31	3	NA	NA	13	3	NA	NA	14	3	NA	NA	NA	NA	NA	NA	NA	NA	NA	ReprPC	Near_Lm1	45.95	Average GC	NA	NA
ACCACTTAGCCGCGCGGA	IntronTRIP	B1	chr5	80994106	-	0	77	NA	NA	1	77	NA	NA	0	77	NA	NA	NA	NA	NA	NA	NA	NA	NA	ReprPCWk	Interior_Act3	49.35	High GC	NA	NA
ACCACTTCAGTTACTCGG	IntronTRIP	B1	chr9	97261058	-	0	5	NA	NA	0	5	NA	NA	0	5	NA	NA	NA	NA	NA	NA	NA	NA	NA	TxWk	Interior_Act2	33.37	Low GC	NA	NA
ACCACTTCTGGGATTATG	IntronTRIP	B1	chr10	22554439	+	0	55	NA	NA	0	55	NA	NA	0	55	NA	NA	NA	NA	NA	NA	NA	NA	NA	TxWk	Interior_Act3	47.65	Average GC	NA	NA
ACCACTTGCGCTCATCAC	IntronTRIP	B1	chr5	55584585	-	0	38	NA	NA	0	38	NA	NA	0	38	NA	NA	NA	NA	NA	NA	NA	NA	NA	ReprPCWk	Interior_Act3	39.46	Average GC	LINE	NA
ACCAGAAAACCATGTCGC	IntronTRIP	B1	chr3	45119738	-	0	66	NA	NA	31	66	NA	NA	0	66	NA	NA	NM_022842.5	NA	NM_022842.5.8	NM_022842.5	26640	37462	0.415587657171383	EnhWk	Interior_Act2	43.86	Average GC	LINE	MANE_mRNA
ACCAGAAACCTCCTGCGT	IntronTRIP	B1	chr18	65411174	+	0	97	NA	NA	0	97	NA	NA	0	97	NA	NA	NA	NA	NA	NA	NA	NA	NA	Quies	Lamina	26.57	Low GC	NA	NA
ACCAGAAAGTGCATAGTC	IntronTRIP	B1	chr12	8030704	+	0	2	NA	NA	6	2	NA	NA	0	2	NA	NA	NA	NA	NA	NA	NA	NA	NA	TssA	Interior_Act1	38.56	Average GC	SINE	NA
ACCAGAACAGTTAGCACG	IntronTRIP	B1	chr3	142775270	+	0	19	NA	NA	1	19	NA	NA	14	19	NA	NA	NM_001251845.2	NA	NM_001251845.2.4	NM_001251845.2	51237	32618	0.611019020928985	Quies	Interior_Act3	34.07	Low GC	NA	MANE_mRNA
ACCAGAACCGTGCTCGTT	IntronTRIP	B1	chr1	16924457	+	0	72	0	12	23	72	15	12	2	72	0	12	NM_014675.5	NM_014675.5	NA	NA	2527	48507	0.0495160089352197	EnhWk	Interior_Act1	58.64	High GC	NA	MANE_mRNA
ACCAGAAGCTCTGGCGAT	IntronTRIP	B1	chr2	171768675	+	0	18	0	23	0	18	0	23	19	18	3	23	NA	NA	NA	NA	NA	NA	NA	Quies	Interior_Act2	36.16	Average GC	LINE	NA
ACCAGAAGTACTGACGAG	IntronTRIP	B1	chr18	7177890	+	0	37	NA	NA	0	37	NA	NA	0	37	NA	NA	NA	NA	NA	NA	NA	NA	NA	ReprPCWk	Lamina_Like	43.36	Average GC	NA	NA
ACCAGACAACCGATTCTT	IntronTRIP	B1	chr10	116947209	+	0	109	NA	NA	0	109	NA	NA	0	109	NA	NA	NA	NA	NA	NA	NA	NA	NA	EnhA1	Near_Lm1	42.46	Average GC	NA	NA
ACCAGACCTTGCGGATTG	IntronTRIP	B1	chr7	1567881	+	735	177	NA	NA	892	177	NA	NA	721	177	NA	NA	NA	NA	NA	NA	NA	NA	NA	EnhG2	Speckle	55.24	High GC	NA	NA
ACCAGACGCGATGGCTGT	IntronTRIP	B1	chr7	148690946	-	0	7	NA	NA	0	7	NA	NA	0	7	NA	NA	NA	NA	NA	NA	NA	NA	NA	ReprPC	Interior_Act3	45.15	Average GC	NA	NA
ACCAGACGCTGTCGGGTC	IntronTRIP	B1	chr10	126095599	+	0	56	NA	NA	0	56	NA	NA	0	56	NA	NA	NA	NA	NA	NA	NA	NA	NA	ReprPCWk	Near_Lm1	44.66	Average GC	LTR	NA
ACCAGACGTAGTGGCTAT	IntronTRIP	B1	chr1	46309672	+	118	5	NA	NA	258	5	NA	NA	307	5	NA	NA	NM_006004.4	NA	NM_006004.4.2	NM_006004.4	5975	7104	0.456839207890512	Tx	Interior_Act1	46.65	Average GC	SINE	MANE_mRNA
ACCAGACGTTGTAGTGGC	IntronTRIP	B1	chr11	87195098	+	0	28	NA	NA	6	28	NA	NA	0	28	NA	NA	NM_022918.4	NA	NM_022918.4.5	NM_022918.4	157165	133726	0.540288286677828	TxWk	Near_Lm1	33.67	Low GC	NA	MANE_mRNA
ACCAGACTAAGTTCATAA	IntronTRIP	B1	chr2	16495567	-	0	6	0	23	0	6	0	23	0	6	0	23	NA	NA	NA	NA	NA	NA	NA	Quies	Near_Lm2	42.36	Average GC	NA	NA
ACCAGACTCGGGCGTAAT	IntronTRIP	B1	chr11	78302203	+	0	14	NA	NA	0	14	NA	NA	0	14	NA	NA	NA	NA	NA	NA	NA	NA	NA	Quies	Interior_Act3	36.86	Average GC	LINE	NA
ACCAGACTGGCGAAGCTT	IntronTRIP	B1	chr2	27590684	+	276	139	NA	NA	647	139	NA	NA	630	139	NA	NA	NM_032434.4	NA	NM_032434.4.2	NM_032434.4	7643	32533	0.19023795300677	TxWk	Interior_Act1	36.56	Average GC	NA	lncRNA
ACCAGAGAAATAACATGG	IntronTRIP	B1	chr3	136786964	-	0	68	NA	NA	5	68	NA	NA	0	68	NA	NA	NA	NA	NA	NA	NA	NA	NA	EnhA1	Interior_Act3	36.76	Average GC	NA	NA
ACCAGAGAAGCTAACTAC	IntronTRIP	B1	chrX	131306984	-	0	27	NA	NA	0	27	NA	NA	0	27	NA	NA	NA	NA	NA	NA	NA	NA	NA	Quies	Near_Lm1	38.36	Average GC	NA	NA
ACCAGAGACGGGCGCTCG	IntronTRIP	B1	chr20	49088848	+	67	84	NA	NA	182	84	NA	NA	141	84	NA	NA	NM_001316.4	NA	NM_001316.4.17	NM_001316.4	42537	8101	0.84002132785655	Tx	Interior_Act1	34.57	Average GC	NA	MANE_mRNA
ACCAGAGCCGCAATCTTT	IntronTRIP	B1	chr1	69551832	+	0	26	NA	NA	2	26	NA	NA	0	26	NA	NA	NA	NA	NA	NA	NA	NA	NA	Quies	Near_Lm2	40.46	Average GC	NA	NA
ACCAGAGCCTGTGGGAGG	IntronTRIP	B1	chr22	47852615	+	0	59	NA	NA	8	59	NA	NA	31	59	NA	NA	NA	NA	NA	NA	221788	170389	0.565530360016013	Quies	Interior_Repr1	42.16	Average GC	NA	lncRNA
ACCAGAGGGAACGTCATG	IntronTRIP	B1	chr1	161129227	-	129	18	63	18	103	18	49	18	100	18	39	18	NM_032998.3	NA	NM_032998.3.4	NM_032998.3	3440	8254	0.294167949375748	EnhG1	Interior_Act1	43.26	Average GC	NA	MANE_mRNA
ACCAGAGTCCCATTCTGT	IntronTRIP	B1	chr15	79948553	+	11	53	9	12	31	53	41	12	12	53	25	12	NA	NA	NA	NA	NA	NA	NA	EnhA1	Interior_Act2	44.06	Average GC	LINE	NA
ACCAGAGTCGGGGAACGT	IntronTRIP	B1	chr21	31732517	+	159	47	NA	NA	141	47	NA	NA	32	47	NA	NA	NA	NA	NA	NA	NA	NA	NA	TssFlnkU	Interior_Act3	64.54	High GC	NA	NA
ACCAGATAGGCCACCGTC	IntronTRIP	B1	chr2	108721423	-	0	11	NA	NA	0	11	NA	NA	0	11	NA	NA	NA	NA	NA	NA	NA	NA	NA	TxWk	Interior_Act3	47.45	Average GC	NA	NA
ACCAGATGGGGCTGCCGG	IntronTRIP	B1	chr5	25948839	-	0	14	NA	NA	0	14	NA	NA	0	14	NA	NA	NA	NA	NA	NA	NA	NA	NA	Quies	Lamina	31.47	Low GC	DNA	NA
ACCAGATTAACCCACGCG	IntronTRIP	B1	chr15	58432169	+	0	6	NA	NA	0	6	NA	NA	0	6	NA	NA	NM_000236.3	NA	NM_000236.3.1	NM_000236.3	179	137675	0.00129847519839831	TxWk	Interior_Act2	42.56	Average GC	NA	MANE_mRNA
ACCAGATTCGACAGTATC	IntronTRIP	B1	chr2	8905847	+	0	11	NA	NA	5	11	NA	NA	2	11	NA	NA	NA	NA	NA	NA	NA	NA	NA	Tx	Interior_Act3	40.56	Average GC	NA	NA
ACCAGATTTCCGCCAACA	IntronTRIP	B1	chr12	15913940	-	0	30	NA	NA	0	30	NA	NA	0	30	NA	NA	NA	NA	NA	NA	NA	NA	NA	Quies	Near_Lm2	37.46	Average GC	NA	NA
ACCAGATTTGGACAGTCT	IntronTRIP	B1	chr13	92511138	+	0	53	NA	NA	0	53	NA	NA	0	53	NA	NA	NM_004466.6	NA	NM_004466.6.7	NM_004466.6	1112518	356099	0.757527660377076	Het	Near_Lm2	35.36	Average GC	NA	MANE_mRNA
ACCAGATTTTAAATCTGC	IntronTRIP	B1	chr8	136636731	-	0	17	NA	NA	0	17	NA	NA	0	17	NA	NA	NA	NA	NA	NA	NA	NA	NA	Quies	Lamina	31.97	Low GC	LINE	NA
ACCAGCAACGATGGGTGT	IntronTRIP	B1	chr16	23678741	-	7	9	NA	NA	15	9	NA	NA	0	9	NA	NA	NA	NA	NA	NA	NA	NA	NA	TssFlnkU	Interior_Act1	60.74	High GC	NA	NA
ACCAGCACTGCAGTGCTC	IntronTRIP	B1	chr3	32524567	+	0	8	NA	NA	0	8	NA	NA	0	8	NA	NA	NA	NA	NA	NA	NA	NA	NA	TxWk	Interior_Act3	39.46	Average GC	LINE	NA
ACCAGCCAGAGCATTGTC	IntronTRIP	B1	chr4	53526830	-	8	106	NA	NA	0	106	NA	NA	0	106	NA	NA	NM_001126328.3	NA	NM_001126328.3.9	NM_001126328.3	64656	67530	0.489128954654805	ReprPCWk	Near_Lm1	35.36	Average GC	NA	MANE_mRNA
ACCAGCCATCTTGGTCAC	IntronTRIP	B1	chr6	7197317	-	0	45	NA	NA	21	45	NA	NA	0	45	NA	NA	NA	NA	NA	NA	NA	NA	NA	EnhG2	Interior_Act3	44.16	Average GC	NA	NA
ACCAGCCGAATGTGGATA	IntronTRIP	B1	chrX	9136089	-	0	6	NA	NA	0	6	NA	NA	0	6	NA	NA	NA	NA	NA	NA	NA	NA	NA	ReprPCWk	Near_Lm1	36.46	Average GC	NA	NA
ACCAGCCGGGGGGACCGT	IntronTRIP	B1	chr1	88683498	+	0	17	NA	NA	0	17	NA	NA	0	17	NA	NA	NA	NA	NA	NA	NA	NA	NA	TssA	Near_Lm2	42.86	Average GC	NA	NA
ACCAGCCGGTAGAGTCCC	IntronTRIP	B1	chr3	12934744	-	0	21	NA	NA	0	21	NA	NA	0	21	NA	NA	NM_001134382.3	NA	NM_001134382.3.11	NM_001134382.3	138685	37702	0.786254089020166	EnhG1	Interior_Act1	58.24	High GC	NA	MANE_mRNA
ACCAGCCGGTGGGGCAGG	IntronTRIP	B1	chr20	10446980	+	0	30	NA	NA	44	30	NA	NA	0	30	NA	NA	NM_001009608.3	NA	NM_001009608.3.1	NM_001009608.3	11676	181050	0.0605834189471063	TxWk	Near_Lm1	34.27	Low GC	NA	MANE_mRNA
ACCAGCCGGTTTGACTTA	IntronTRIP	B1	chr3	27598894	+	0	36	NA	NA	0	36	NA	NA	0	36	NA	NA	NA	NA	NA	NA	NA	NA	NA	Quies	Near_Lm2	43.16	Average GC	NA	NA
ACCAGCCGTCCATCCCCT	IntronTRIP	B1	chr20	23131639	+	3	49	NA	NA	0	49	NA	NA	0	49	NA	NA	NA	NA	NA	NA	NA	NA	NA	EnhA2	Interior_Act3	44.26	Average GC	SINE	NA
ACCAGCCTCATATAACGC	IntronTRIP	B1	chr10	73743690	-	1	4	595	84	5	4	220	84	0	4	95	84	NA	NA	NA	NA	626	728	0.462333825701625	TssA	Interior_Act1	41.36	Average GC	NA	TEC
ACCAGCCTCGGACTCTCA	IntronTRIP	B1	chr15	94129677	+	61	82	NA	NA	84	82	NA	NA	14	82	NA	NA	NA	NA	NA	NA	NA	NA	NA	Quies	Lamina	34.37	Low GC	NA	NA
ACCAGCCTGGCATCACTA	IntronTRIP	B1	chr5	19629611	-	0	62	NA	NA	0	62	NA	NA	0	62	NA	NA	NM_004934.5	NA	NM_004934.5.8	NM_004934.5	358589	158316	0.693723217999439	Quies	Lamina	34.27	Low GC	NA	MANE_mRNA
ACCAGCCTTGTCTCCAAA	IntronTRIP	B1	chr12	116466135	+	0	48	NA	NA	0	48	NA	NA	0	48	NA	NA	NA	NA	NA	NA	NA	NA	NA	Quies	Interior_Act2	50.05	High GC	DNA	NA
ACCAGCGAACGGGAGCGG	IntronTRIP	B1	chr12	101834917	-	0	2	NA	NA	0	2	NA	NA	0	2	NA	NA	NA	NA	NA	NA	NA	NA	NA	Quies	Interior_Act3	44.16	Average GC	DNA	NA
ACCAGCGACATAGGGGAC	IntronTRIP	B1	chr1	35280002	+	35	38	NA	NA	82	38	NA	NA	79	38	NA	NA	NM_005095.3	NA	NM_005095.3.1	NM_005095.3	11294	142056	0.0736485164656016	EnhA1	Interior_Act1	38.66	Average GC	NA	MANE_mRNA
ACCAGCGATAACACCCGC	IntronTRIP	B1	chr6	125202641	+	2	35	NA	NA	7	35	NA	NA	0	35	NA	NA	NM_003287.4	NA	NM_003287.4.1	NM_003287.4	48869	61766	0.441713743390428	EnhA1	Near_Lm2	42.26	Average GC	NA	MANE_mRNA
ACCAGCGCACTCCTATTG	IntronTRIP	B1	chr10	22484537	+	6	71	NA	NA	1	71	NA	NA	3	71	NA	NA	NA	NA	NA	NA	NA	NA	NA	Quies	Interior_Act3	31.17	Low GC	NA	NA
ACCAGCGCCCGTCGAATT	IntronTRIP	B1	chr8	24223236	-	0	69	NA	NA	0	69	NA	NA	0	69	NA	NA	NA	NA	NA	NA	NA	NA	NA	Quies	Lamina	37.16	Average GC	NA	NA
ACCAGCGCGTGGTTCAAC	IntronTRIP	B1	chr7	144969431	+	0	143	0	106	0	143	0	106	0	143	0	106	NA	NA	NA	NA	NA	NA	NA	Quies	Lamina	41.46	Average GC	NA	NA
ACCAGCGGGCATTCGGCC	IntronTRIP	B1	chr1	241847762	-	0	40	NA	NA	21	40	NA	NA	0	40	NA	NA	NA	NA	NA	NA	366	124836	0.00292327598600661	TssA	Interior_Act3	50.25	High GC	LTR	lncRNA
ACCAGCTAAATTTCCACC	IntronTRIP	B1	chr10	59936282	+	15	18	NA	NA	26	18	NA	NA	7	18	NA	NA	NA	NA	NA	NA	NA	NA	NA	Quies	Near_Lm1	33.67	Low GC	NA	NA
ACCAGCTCAGAGGTCTGA	IntronTRIP	B1	chr10	61778122	+	0	35	NA	NA	0	35	NA	NA	0	35	NA	NA	NA	NA	NA	NA	NA	NA	NA	EnhWk	Interior_Act3	32.37	Low GC	LINE	NA
ACCAGCTCCTGATCCCTG	IntronTRIP	B1	chr2	21327888	+	0	2	NA	NA	0	2	NA	NA	0	2	NA	NA	NA	NA	NA	NA	106719	643071	0.142331852918817	Quies	Lamina	39.96	Average GC	DNA	lncRNA
ACCAGCTCGTATTAAACA	IntronTRIP	B1	chr9	17964652	+	0	28	NA	NA	0	28	NA	NA	0	28	NA	NA	NA	NA	NA	NA	NA	NA	NA	Quies	Lamina	38.16	Average GC	LINE	NA
ACCAGCTGATTAACCATA	IntronTRIP	B1	chr1	172850654	-	0	8	NA	NA	0	8	NA	NA	0	8	NA	NA	NA	NA	NA	NA	NA	NA	NA	Quies	Near_Lm2	32.57	Low GC	LTR	NA
ACCAGCTTCCGTAAGTTG	IntronTRIP	B1	chr4	109155911	-	0	27	NA	NA	1	27	NA	NA	0	27	NA	NA	NM_198721.4	NA	NM_198721.4.35	NM_198721.4	146747	347187	0.297098397761644	Quies	Interior_Act3	38.06	Average GC	NA	MANE_mRNA
ACCAGCTTGATCTCAATT	IntronTRIP	B1	chr4	138053826	+	0	2	NA	NA	0	2	NA	NA	0	2	NA	NA	NA	NA	NA	NA	NA	NA	NA	Quies	Near_Lm2	40.56	Average GC	NA	NA
ACCAGGAAAAGCGACCAC	IntronTRIP	B1	chr12	93538495	-	3	84	NA	NA	6	84	NA	NA	14	84	NA	NA	NA	NA	NA	NA	NA	NA	NA	Quies	Interior_Act3	44.76	Average GC	SINE	NA
ACCAGGAATCCCCATAAC	IntronTRIP	B1	chr19	11910959	-	0	16	NA	NA	0	16	NA	NA	0	16	NA	NA	NA	NA	NA	NA	NA	NA	NA	Het	Speckle	37.86	Average GC	NA	NA
ACCAGGAATCTGTAGTCC	IntronTRIP	B1	chr4	26611981	+	0	36	NA	NA	0	36	NA	NA	0	36	NA	NA	NM_018317.4	NA	NM_018317.4.1	NM_018317.4	27898	144242	0.162065760427559	EnhWk	Near_Lm1	36.16	Average GC	NA	MANE_mRNA
ACCAGGACAAACGTTAGG	IntronTRIP	B1	chr19	50005993	-	51	18	NA	NA	56	18	NA	NA	86	18	NA	NA	NM_016440.4	NA	NM_016440.4.10	NM_016440.4	19379	29526	0.396258051323995	Tx	Speckle	48.25	High GC	NA	MANE_mRNA
ACCAGGACAGGCGGATAC	IntronTRIP	B1	chr11	47314652	+	62	28	NA	NA	85	28	NA	NA	65	28	NA	NA	NA	NA	NA	NA	NA	NA	NA	Tx	Interior_Act1	39.66	Average GC	DNA	NA
ACCAGGACCTATACCCGT	IntronTRIP	B1	chr6	126339565	+	0	70	NA	NA	13	70	NA	NA	0	70	NA	NA	NA	NA	NA	NA	NA	NA	NA	Quies	Lamina	39.96	Average GC	NA	NA
ACCAGGAGCAATCCGGCT	IntronTRIP	B1	chr9	64106984	-	0	20	0	5	10	20	6	5	9	20	28	5	NA	NA	NA	NA	NA	NA	NA	NA	Near_Lm1	32.67	Low GC	NA	NA
ACCAGGAGGGACACGTAA	IntronTRIP	B1	chr21	14764669	-	0	28	NA	NA	0	28	NA	NA	0	28	NA	NA	NA	NA	NA	NA	NA	NA	NA	EnhA1	Interior_Act3	40.06	Average GC	NA	NA
ACCAGGAGGGATATGCGC	IntronTRIP	B1	chr10	110504538	+	57	19	NA	NA	28	19	NA	NA	17	19	NA	NA	NM_004419.4	NA	NM_004419.4.2	NM_004419.4	6632	6995	0.486680854186541	EnhWk	Interior_Act3	46.55	Average GC	NA	MANE_mRNA
ACCAGGATGCTGACCTCC	IntronTRIP	B1	chr3	171494663	-	0	97	NA	NA	0	97	NA	NA	0	97	NA	NA	NA	NA	NA	NA	NA	NA	NA	TxWk	Interior_Act3	42.86	Average GC	NA	NA
ACCAGGCAATAATTGGAC	IntronTRIP	B1	chr1	172954129	-	0	34	NA	NA	0	34	NA	NA	0	34	NA	NA	NA	NA	NA	NA	NA	NA	NA	ReprPCWk	Near_Lm2	40.26	Average GC	NA	NA
ACCAGGCACGTGAAACGC	IntronTRIP	B1	chr12	21848661	-	0	4	NA	NA	0	4	NA	NA	0	4	NA	NA	NM_020297.4	NA	NM_020297.4.16	NM_020297.4	92765	51273	0.644031436148794	Quies	Near_Lm2	41.46	Average GC	NA	MANE_mRNA
ACCAGGCCCTACTCCTTA	IntronTRIP	B1	chr10	53806898	+	0	23	NA	NA	0	23	NA	NA	0	23	NA	NA	NA	NA	NA	NA	NA	NA	NA	Quies	Lamina	37.26	Average GC	NA	NA
ACCAGGCCGGGCCACACT	IntronTRIP	B1	chr13	23559381	-	0	13	NA	NA	0	13	NA	NA	0	13	NA	NA	NA	NA	NA	NA	NA	NA	NA	ReprPCWk	Interior_Repr2	41.76	Average GC	NA	NA
ACCAGGGACGTGAGGTAT	IntronTRIP	B1	chr20	28609066	-	0	39	NA	NA	1	39	NA	NA	0	39	NA	NA	NA	NA	NA	NA	NA	NA	NA	NA	NA	38.46	Average GC	NA	NA
ACCAGGGAGGTTGCGATG	IntronTRIP	B1	chr7	53021133	-	0	48	NA	NA	0	48	NA	NA	0	48	NA	NA	NA	NA	NA	NA	NA	NA	NA	Quies	Lamina	30.37	Low GC	NA	NA
ACCAGGGATTAAACGGGC	IntronTRIP	B1	chr1	216360716	-	0	53	NA	NA	0	53	NA	NA	0	53	NA	NA	NM_206933.4	NA	NM_206933.4.68	NM_206933.4	62732	737826	0.0783603436602969	Het	Lamina	34.87	Average GC	NA	MANE_mRNA
ACCAGGGATTGAGACCTT	IntronTRIP	B1	chr11	61155857	+	0	23	NA	NA	0	23	NA	NA	0	23	NA	NA	NA	NA	NA	NA	NA	NA	NA	ZNF/Rpts	Interior_Act1	36.96	Average GC	LINE	NA
ACCAGGGCATATGTCCCC	IntronTRIP	B1	chr5	41859217	-	0	42	NA	NA	28	42	NA	NA	20	42	NA	NA	NM_000436.4	NA	NM_000436.4.14	NM_000436.4	11208	129153	0.0798512407292624	TxWk	Near_Lm2	36.16	Average GC	NA	MANE_mRNA
ACCAGGGCCAGAGGGGGA	IntronTRIP	B1	chr2	174427704	+	124	122	NA	NA	185	122	NA	NA	84	122	NA	NA	NM_024583.5	NA	NM_024583.5.7	NM_024583.5	31975	1871	0.944720203273651	Quies	Interior_Act3	30.07	Low GC	Simple_repeat	MANE_mRNA
ACCAGGGCCGGTAGCTGA	IntronTRIP	B1	chr1	13717458	+	0	100	NA	NA	0	100	NA	NA	0	100	NA	NA	NM_001393986.1	NA	NM_001393986.1.2	NM_001393986.1	17271	107621	0.138287480383051	ReprPCWk	Interior_Repr1	32.17	Low GC	NA	MANE_mRNA
ACCAGGGGAGTGAAACAT	IntronTRIP	B1	chr11	5267171	-	691	23	NA	NA	1670	23	NA	NA	2541	23	NA	NA	NA	NA	NA	NA	NA	NA	NA	EnhWk	Interior_Act3	37.56	Average GC	NA	NA
ACCAGGGGTCACCCTCGC	IntronTRIP	B1	chr7	106661187	+	75	4	NA	NA	161	4	NA	NA	213	4	NA	NA	NA	NA	NA	NA	NA	NA	NA	TssFlnk	Interior_Act3	62.14	High GC	NA	NA
ACCAGGGTAGGGATAAGG	IntronTRIP	B1	chr11	95110615	-	0	40	NA	NA	0	40	NA	NA	0	40	NA	NA	NA	NA	NA	NA	NA	NA	NA	EnhWk	Interior_Act3	48.25	High GC	NA	NA
ACCAGGTAGAAACAATCT	IntronTRIP	B1	chr15	82644786	-	37	18	NA	NA	56	18	NA	NA	41	18	NA	NA	NM_001365242.1	NA	NM_001365242.1.12	NM_001365242.1	2577	101586	0.0247400708504939	EnhA1	Interior_Act2	44.06	Average GC	NA	MANE_mRNA
ACCAGGTATTGCATAGTT	IntronTRIP	B1	chr15	67375498	-	0	12	NA	NA	0	12	NA	NA	0	12	NA	NA	NA	NA	NA	NA	146346	84862	0.632962527248192	Quies	Interior_Act2	37.36	Average GC	NA	lncRNA
ACCAGGTCAAGCGGCCTC	IntronTRIP	B1	chr1	211159330	+	0	6	NA	NA	0	6	NA	NA	0	6	NA	NA	NA	NA	NA	NA	NA	NA	NA	ReprPCWk	Near_Lm1	40.36	Average GC	NA	NA
ACCAGGTCGCTGTAACGA	IntronTRIP	B1	chrX	11318955	-	14	55	NA	NA	83	55	NA	NA	0	55	NA	NA	NM_013427.3	NA	NM_013427.3.12	NM_013427.3	346965	181412	0.656661815332613	TxWk	Interior_Act3	35.46	Average GC	NA	MANE_mRNA
ACCAGGTCGGTATGGGTA	IntronTRIP	B1	chr5	131326976	-	0	2	0	17	0	2	0	17	0	2	0	17	NA	NA	NA	NA	NA	NA	NA	TxWk	Interior_Act3	32.27	Low GC	NA	NA
ACCAGGTCTGCGCGTGCC	IntronTRIP	B1	chr14	49587098	-	17	12	NA	NA	0	12	NA	NA	0	12	NA	NA	NA	NA	NA	NA	NA	NA	NA	Quies	Interior_Act3	40.06	Average GC	NA	NA
ACCAGGTGCGCTTCCGAC	IntronTRIP	B1	chr1	209956546	-	0	23	NA	NA	0	23	NA	NA	0	23	NA	NA	NA	NA	NA	NA	NA	NA	NA	Quies	Near_Lm2	39.46	Average GC	LTR	NA
ACCAGGTTCGGTGCACTG	IntronTRIP	B1	chr6	2969297	+	0	11	NA	NA	7	11	NA	NA	0	11	NA	NA	NA	NA	NA	NA	NA	NA	NA	EnhWk	Interior_Act2	36.66	Average GC	NA	NA
ACCAGGTTCTTTATGTTT	IntronTRIP	B1	chr15	43107791	+	0	40	NA	NA	10	40	NA	NA	0	40	NA	NA	NA	NA	NA	NA	NA	NA	NA	Quies	Interior_Act1	40.06	Average GC	NA	NA
ACCAGTACCTGCCTGGAC	IntronTRIP	B1	chr19	32861816	+	0	46	NA	NA	0	46	NA	NA	0	46	NA	NA	NA	NA	NA	NA	NA	NA	NA	ReprPCWk	Interior_Act1	47.25	Average GC	SINE	NA
ACCAGTACGCAAGTATTA	IntronTRIP	B1	chr3	113132677	+	0	23	NA	NA	0	23	NA	NA	0	23	NA	NA	NA	NA	NA	NA	113209	51700	0.686493763226992	Quies	Near_Lm1	41.26	Average GC	NA	lncRNA
ACCAGTAGGCGAAATGCC	IntronTRIP	B1	chr13	67524783	-	0	19	NA	NA	0	19	NA	NA	0	19	NA	NA	NA	NA	NA	NA	NA	NA	NA	Quies	Lamina	37.96	Average GC	NA	NA
ACCAGTAGTAGAAGACCA	IntronTRIP	B1	chr10	102727494	+	41	58	NA	NA	19	58	NA	NA	15	58	NA	NA	NM_178858.6	NA	NM_178858.6.3	NM_178858.6	12859	15998	0.445611116886717	Tx	Interior_Act1	50.15	High GC	NA	MANE_mRNA
ACCAGTATGCCCGCTTCA	IntronTRIP	B1	chr2	189584465	-	0	3	NA	NA	0	3	NA	NA	0	3	NA	NA	NA	NA	NA	NA	NA	NA	NA	EnhA2	Interior_Act3	37.56	Average GC	LINE	NA
ACCAGTATTTTAATTTCG	IntronTRIP	B1	chr6	89698390	-	38	68	NA	NA	130	68	NA	NA	111	68	NA	NA	NM_014611.3	NA	NM_014611.3.43	NM_014611.3	121404	55893	0.684749318939407	TxWk	Interior_Act3	30.47	Low GC	NA	MANE_mRNA
ACCAGTCATGGGGGAGAG	IntronTRIP	B1	chr6	49775556	-	0	175	NA	NA	5	175	NA	NA	0	175	NA	NA	NA	NA	NA	NA	NA	NA	NA	TxWk	Near_Lm2	33.87	Low GC	NA	NA
ACCAGTCCTTGGTGACTA	IntronTRIP	B1	chr1	226007477	+	0	22	NA	NA	0	22	NA	NA	0	22	NA	NA	NA	NA	NA	NA	NA	NA	NA	EnhWk	Interior_Act2	48.25	High GC	SINE	NA
ACCAGTCGACGAATGGTG	IntronTRIP	B1	chr18	9849822	-	64	138	NA	NA	42	138	NA	NA	17	138	NA	NA	NA	NA	NA	NA	NA	NA	NA	EnhA1	Interior_Act2	46.45	Average GC	LINE	NA
ACCAGTCGGATGTATCAG	IntronTRIP	B1	chr18	9148215	+	20	10	NA	NA	36	10	NA	NA	58	10	NA	NA	NM_015208.5	NA	NM_015208.5.1	NM_015208.5	11435	137770	0.0766395228041956	TxWk	Interior_Act2	33.67	Low GC	NA	lncRNA
ACCAGTCGTGATTTCCGC	IntronTRIP	B1	chr7	148859087	+	0	36	NA	NA	0	36	NA	NA	0	36	NA	NA	NA	NA	NA	NA	NA	NA	NA	TxWk	Interior_Act3	40.76	Average GC	NA	NA
ACCAGTCGTTGGCGCAGC	IntronTRIP	B1	chr3	153188625	+	0	49	NA	NA	6	49	NA	NA	0	49	NA	NA	NA	NA	NA	NA	NA	NA	NA	Quies	Interior_Act3	34.07	Low GC	NA	NA
ACCAGTCTAGATATGTGT	IntronTRIP	B1	chr6	135420669	+	0	114	NA	NA	0	114	NA	NA	0	114	NA	NA	NA	NA	NA	NA	NA	NA	NA	TxWk	Interior_Act3	40.76	Average GC	NA	NA
ACCAGTCTATCCCGGAAC	IntronTRIP	B1	chr10	64545960	-	0	143	NA	NA	0	143	NA	NA	0	143	NA	NA	NA	NA	NA	NA	NA	NA	NA	Quies	Near_Lm2	32.97	Low GC	NA	NA
ACCAGTCTATGCCGTGAT	IntronTRIP	B1	chr12	117429209	+	0	68	NA	NA	0	68	NA	NA	0	68	NA	NA	NA	NA	NA	NA	NA	NA	NA	ReprPCWk	Interior_Repr2	41.56	Average GC	NA	NA
ACCAGTGACCATACCCTT	IntronTRIP	B1	chr4	40200403	+	0	130	NA	NA	0	130	NA	NA	0	130	NA	NA	NM_004310.5	NA	NM_004310.5.1	NM_004310.5	3373	46564	0.0675451068346116	TssFlnkU	Interior_Act3	46.85	Average GC	DNA	MANE_mRNA
ACCAGTGCACAGACTACT	IntronTRIP	B1	chr1	156553391	+	0	4	0	58	0	4	0	58	0	4	0	58	NA	NA	NA	NA	NA	NA	NA	TxWk	Speckle	48.55	High GC	LINE	NA
ACCAGTGCCGTTAGCGGC	IntronTRIP	B1	chr1	227244311	+	0	29	NA	NA	0	29	NA	NA	0	29	NA	NA	NA	NA	NA	NA	NA	NA	NA	TxWk	Interior_Act2	36.06	Average GC	LINE	NA
ACCAGTGGCTTCGCGTAA	IntronTRIP	B1	chr2	38572886	-	16	10	NA	NA	5	10	NA	NA	0	10	NA	NA	NM_138394.4	NA	NM_138394.4.5	NM_138394.4	30042	10918	0.733447265625	TxWk	Interior_Act3	33.27	Low GC	NA	MANE_mRNA
ACCAGTGGGCTTTGATGC	IntronTRIP	B1	chr14	63643012	+	76	41	NA	NA	65	41	NA	NA	0	41	NA	NA	NA	NA	NA	NA	977	22581	0.0414721113846676	TssA	Interior_Act3	31.57	Low GC	NA	lncRNA
ACCAGTGTCAATCTCTGG	IntronTRIP	B1	chr22	29024321	+	0	10	NA	NA	40	10	NA	NA	0	10	NA	NA	NM_001206998.2	NA	NM_001206998.2.2	NM_001206998.2	140750	33167	0.809294088559485	TxWk	Interior_Act1	41.16	Average GC	NA	MANE_mRNA
ACCAGTGTGGGTAGGTGT	IntronTRIP	B1	chr10	6582278	-	0	21	NA	NA	0	21	NA	NA	0	21	NA	NA	NA	NA	NA	NA	NA	NA	NA	EnhA2	Interior_Act3	43.86	Average GC	NA	NA
ACCAGTGTTGTCAGCAGA	IntronTRIP	B1	chr5	90528801	-	152	50	NA	NA	353	50	NA	NA	75	50	NA	NA	NM_198273.2	NA	NM_198273.2.2	NM_198273.2	783	13176	0.0560928433268859	TssA	Interior_Act3	44.16	Average GC	NA	MANE_mRNA
ACCAGTGTTTGAGGCTTC	IntronTRIP	B1	chr5	43321156	+	0	2	NA	NA	0	2	NA	NA	0	2	NA	NA	NA	NA	NA	NA	NA	NA	NA	EnhA2	Interior_Act3	45.05	Average GC	NA	NA
ACCAGTTACGATTAGGCC	IntronTRIP	B1	chr20	1013766	+	0	20	NA	NA	0	20	NA	NA	0	20	NA	NA	NA	NA	NA	NA	NA	NA	NA	ReprPCWk	Interior_Act1	57.14	High GC	LTR	NA
ACCAGTTAGCTGGCAGCG	IntronTRIP	B1	chr12	54276332	+	0	42	NA	NA	0	42	NA	NA	0	42	NA	NA	NA	NA	NA	NA	13717	2731	0.833961575875486	TxWk	Speckle	38.26	Average GC	NA	lncRNA
ACCAGTTCTCACTCTCTA	IntronTRIP	B1	chr11	25455924	-	0	53	0	9	1	53	0	9	0	53	0	9	NA	NA	NA	NA	NA	NA	NA	Quies	Lamina	29.67	Low GC	NA	NA
ACCAGTTGAGGCAATGGA	IntronTRIP	B1	chr4	157116361	-	0	49	NA	NA	0	49	NA	NA	0	49	NA	NA	NA	NA	NA	NA	NA	NA	NA	Quies	Lamina	28.67	Low GC	NA	NA
ACCAGTTGCACATGGCGA	IntronTRIP	B1	chr11	19239733	+	0	43	NA	NA	0	43	NA	NA	0	43	NA	NA	NA	NA	NA	NA	42958	41693	0.507471855028293	TssFlnk	Interior_Act3	32.77	Low GC	NA	lncRNA
ACCAGTTGCAGTGGAGGC	IntronTRIP	B1	chr10	87506298	-	0	8	NA	NA	0	8	NA	NA	0	8	NA	NA	NA	NA	NA	NA	NA	NA	NA	TssA	Interior_Act3	38.76	Average GC	NA	NA
ACCAGTTGCGGGCACGCG	IntronTRIP	B1	chr3	98259975	+	0	90	NA	NA	0	90	NA	NA	0	90	NA	NA	NA	NA	NA	NA	26324	197923	0.117388415452604	Quies	Lamina	50.35	High GC	NA	lncRNA
ACCAGTTTGCCTTATGCC	IntronTRIP	B1	chr1	51569370	+	62	30	NA	NA	282	30	NA	NA	42	30	NA	NA	NA	NA	NA	NA	NA	NA	NA	EnhWk	Interior_Act3	45.45	Average GC	NA	NA
ACCAGTTTTTTCTCTATT	IntronTRIP	B1	chr8	89832218	-	0	2	0	16	0	2	0	16	0	2	0	16	NA	NA	NA	NA	NA	NA	NA	Quies	Interior_Act3	31.97	Low GC	NA	NA
ACCATAAAATATATTACA	IntronTRIP	B1	chr16	75446176	-	0	33	NA	NA	100	33	NA	NA	119	33	NA	NA	NM_145254.3	NM_145254.3	NA	NA	18513	3123	0.855657237936772	TxWk	Interior_Act3	39.26	Average GC	NA	MANE_mRNA
ACCATAAACGTCTGGAAA	IntronTRIP	B1	chr1	172393870	+	0	30	NA	NA	0	30	NA	NA	0	30	NA	NA	NM_015569.5	NA	NM_015569.5.20	NM_015569.5	552373	18847	0.967005707083085	ReprPCWk	Near_Lm2	37.76	Average GC	NA	MANE_mRNA
ACCATAAATGCGACTCAG	IntronTRIP	B1	chr11	73819221	+	52	68	NA	NA	78	68	NA	NA	52	68	NA	NA	NM_016055.6	NA	NM_016055.6.3	NM_016055.6	31348	45912	0.405746828889464	TxWk	Interior_Act1	34.57	Average GC	NA	MANE_mRNA
ACCATAAGGCCAGGGAAG	IntronTRIP	B1	chr16	23985922	-	0	87	NA	NA	0	87	NA	NA	0	87	NA	NA	NA	NA	NA	NA	NA	NA	NA	TxWk	Interior_Act1	36.26	Average GC	NA	NA
ACCATAATGCACCGGTCC	IntronTRIP	B1	chrX	80554529	-	0	34	NA	NA	0	34	NA	NA	0	34	NA	NA	NA	NA	NA	NA	NA	NA	NA	Quies	Near_Lm2	37.46	Average GC	LTR	NA
ACCATACACAGCGTCATC	IntronTRIP	B1	chr6	51002653	+	0	63	NA	NA	0	63	NA	NA	0	63	NA	NA	NA	NA	NA	NA	NA	NA	NA	Quies	Near_Lm2	37.66	Average GC	NA	NA
ACCATACAGGCGAGGGAC	IntronTRIP	B1	chr11	43747296	+	0	54	NA	NA	5	54	NA	NA	0	54	NA	NA	NM_016142.3	NA	NM_016142.3.1	NM_016142.3	66559	109319	0.378438463025506	EnhA1	Near_Lm1	41.46	Average GC	NA	lncRNA
ACCATACCCCATCGGCAG	IntronTRIP	B1	chr11	96608035	+	0	54	NA	NA	0	54	NA	NA	0	54	NA	NA	NA	NA	NA	NA	17718	377775	0.0447997815384849	Quies	Near_Lm2	37.96	Average GC	NA	lncRNA
ACCATACCTAGCTCCGGC	IntronTRIP	B1	chr14	34685559	+	0	9	NA	NA	0	9	NA	NA	0	9	NA	NA	NA	NA	NA	NA	NA	NA	NA	Quies	Interior_Act2	43.36	Average GC	Simple_repeat	NA
ACCATACGGTCCATGTCC	IntronTRIP	B1	chr12	21844156	-	0	37	NA	NA	0	37	NA	NA	0	37	NA	NA	NM_020297.4	NA	NM_020297.4.12	NM_020297.4	97270	46768	0.67530790485844	Quies	Near_Lm2	33.57	Low GC	NA	MANE_mRNA
ACCATACTCCTATTAATC	IntronTRIP	B1	chr4	75726992	-	0	43	NA	NA	0	43	NA	NA	0	43	NA	NA	NA	NA	NA	NA	NA	NA	NA	EnhWk	Interior_Act3	37.36	Average GC	NA	NA
ACCATAGAACACCGGGGC	IntronTRIP	B1	chr5	116487158	+	0	92	25	23	0	92	18	23	9	92	18	23	NA	NA	NA	NA	39611	21118	0.652258393848079	Quies	Near_Lm2	40.66	Average GC	NA	lncRNA
ACCATAGACTGGTCATAT	IntronTRIP	B1	chr7	106475010	-	0	40	NA	NA	0	40	NA	NA	0	40	NA	NA	NA	NA	NA	NA	295197	102759	0.741783011187166	Quies	Interior_Act3	35.06	Average GC	NA	lncRNA
ACCATAGAGCCTGCGCGA	IntronTRIP	B1	chr12	116800023	+	38	11	NA	NA	91	11	NA	NA	9	11	NA	NA	NM_001382266.1	NA	NM_001382266.1.7	NM_001382266.1	61709	53608	0.535124916534423	TxWk	Interior_Act2	47.05	Average GC	LTR	MANE_mRNA
ACCATAGTAACGCGACCG	IntronTRIP	B1	chr20	36514726	-	43	26	NA	NA	12	26	NA	NA	5	26	NA	NA	NA	NA	NA	NA	58665	7024	0.893071899404771	TxWk	Interior_Act1	46.35	Average GC	LINE	lncRNA
ACCATATAGTCTTGAACA	IntronTRIP	B1	chr5	33394490	+	0	83	NA	NA	0	83	NA	NA	0	83	NA	NA	NA	NA	NA	NA	NA	NA	NA	Quies	Near_Lm2	39.56	Average GC	LINE	NA
ACCATATCGCCATGGATA	IntronTRIP	B1	chr7	30762064	+	14	44	0	24	11	44	0	24	0	44	0	24	NA	NA	NA	NA	NA	NA	NA	EnhA1	Interior_Act3	42.56	Average GC	LTR	NA
ACCATATGGAACGGCTGC	IntronTRIP	B1	chr4	125534830	+	0	26	0	60	0	26	0	60	0	26	0	60	NA	NA	NA	NA	NA	NA	NA	Quies	Near_Lm2	36.86	Average GC	NA	NA
ACCATATGTCTAGGACCC	IntronTRIP	B1	chr15	32616488	-	0	62	NA	NA	0	62	NA	NA	0	62	NA	NA	NA	NA	NA	NA	NA	NA	NA	TssA	Interior_Repr2	44.66	Average GC	NA	NA
ACCATATTTCCCGCTGCG	IntronTRIP	B1	chr18	31885170	-	0	2	72	50	0	2	114	50	0	2	81	50	NM_014939.5	NA	NM_014939.5.17	NM_014939.5	57958	55974	0.508706948004073	TxWk	Interior_Act3	44.46	Average GC	NA	MANE_mRNA
ACCATCAGTCCGGCTTAA	IntronTRIP	B1	chr9	61558072	-	0	124	NA	NA	0	124	NA	NA	0	124	NA	NA	NA	NA	NA	NA	NA	NA	NA	Quies	Near_Lm1	51.25	High GC	LTR	NA
ACCATCCAGACTTGTTCA	IntronTRIP	B1	chr16	8805384	+	0	3	149	11	0	3	100	11	0	3	124	11	NM_000303.3	NA	NM_000303.3.3	NM_000303.3	7546	43941	0.146561267892866	TxWk	Interior_Act1	47.05	Average GC	NA	MANE_mRNA
ACCATCCCCGCGTCAATG	IntronTRIP	B1	chr1	11926725	+	0	6	NA	NA	28	6	NA	NA	12	6	NA	NA	NA	NA	NA	NA	NA	NA	NA	TssFlnkU	Speckle	59.24	High GC	NA	NA
ACCATCCGTGACAATGCA	IntronTRIP	B1	chr9	92007391	-	0	53	NA	NA	4	53	NA	NA	0	53	NA	NA	NA	NA	NA	NA	NA	NA	NA	ReprPCWk	Interior_Act2	39.06	Average GC	NA	NA
ACCATCCTCCTTTCATGT	IntronTRIP	B1	chr1	221670382	+	0	19	NA	NA	0	19	NA	NA	0	19	NA	NA	NA	NA	NA	NA	NA	NA	NA	Quies	Near_Lm2	37.96	Average GC	NA	NA
ACCATCCTCGTCTGCCAC	IntronTRIP	B1	chr4	116928737	+	0	16	NA	NA	0	16	NA	NA	0	16	NA	NA	NA	NA	NA	NA	NA	NA	NA	Quies	Lamina	36.36	Average GC	NA	NA
ACCATCGTCAGTGAACGG	IntronTRIP	B1	chr10	12433472	+	0	63	NA	NA	0	63	NA	NA	0	63	NA	NA	NM_153498.4	NA	NM_153498.4.1	NM_153498.4	83926	402073	0.17268759812263	ReprPC	Interior_Repr2	47.25	Average GC	NA	MANE_mRNA
ACCATCGTCGTGCCGTTG	IntronTRIP	B1	chr11	24931309	+	0	71	NA	NA	0	71	NA	NA	0	71	NA	NA	NM_001009909.4	NA	NM_001009909.4.7	NM_001009909.4	434257	151329	0.741576813653332	Quies	Lamina	39.26	Average GC	NA	MANE_mRNA
ACCATCTATGCTCAATCC	IntronTRIP	B1	chr8	67060366	-	58	38	NA	NA	96	38	NA	NA	152	38	NA	NA	NM_006837.3	NA	NM_006837.3.7	NM_006837.3	1767	17288	0.0927315665179743	TssFlnkD	Interior_Act3	36.26	Average GC	NA	MANE_mRNA
ACCATCTCGAACGAGTCC	IntronTRIP	B1	chr1	69552451	-	0	47	NA	NA	0	47	NA	NA	0	47	NA	NA	NA	NA	NA	NA	NA	NA	NA	TssA	Near_Lm2	35.86	Average GC	NA	NA
ACCATCTTGTCCCCAGTG	IntronTRIP	B1	chr1	195811921	-	20	80	NA	NA	0	80	NA	NA	0	80	NA	NA	NA	NA	NA	NA	NA	NA	NA	Quies	Lamina	33.37	Low GC	NA	NA
ACCATCTTTACCATGGAA	IntronTRIP	B1	chrX	38808792	+	22	18	NA	NA	0	18	NA	NA	0	18	NA	NA	NA	NA	NA	NA	NA	NA	NA	TxWk	Interior_Act3	34.77	Average GC	NA	NA
ACCATGAACAGGGCAGAT	IntronTRIP	B1	chr1	245924990	+	0	24	NA	NA	0	24	NA	NA	0	24	NA	NA	NA	NA	NA	NA	NA	NA	NA	TxWk	Interior_Act3	41.66	Average GC	NA	NA
ACCATGAACGGTTCGATG	IntronTRIP	B1	chr18	30464952	+	0	63	NA	NA	0	63	NA	NA	0	63	NA	NA	NA	NA	NA	NA	NA	NA	NA	Quies	Near_Lm2	36.56	Average GC	NA	NA
ACCATGAGCTTTAAATCC	IntronTRIP	B1	chr1	219119991	-	0	81	NA	NA	18	81	NA	NA	0	81	NA	NA	NA	NA	NA	NA	53970	143319	0.2735580797713	EnhA1	Near_Lm2	33.57	Low GC	NA	lncRNA
ACCATGAGGTCTCCCGCT	IntronTRIP	B1	chr4	61445573	-	0	38	NA	NA	1	38	NA	NA	0	38	NA	NA	NA	NA	NA	NA	NA	NA	NA	Quies	Lamina	36.56	Average GC	NA	NA
ACCATGAGTCGGCGTATG	IntronTRIP	B1	chr1	221974276	+	0	96	NA	NA	0	96	NA	NA	0	96	NA	NA	NA	NA	NA	NA	7935	10688	0.426086022660151	Quies	Near_Lm2	42.26	Average GC	NA	lncRNA
ACCATGATATGTCCGGAT	IntronTRIP	B1	chr15	27362058	+	0	67	NA	NA	7	67	NA	NA	8	67	NA	NA	NM_033223.5	NA	NM_033223.5.5	NM_033223.5	390878	179926	0.68478496997218	Quies	Interior_Repr2	39.16	Average GC	NA	MANE_mRNA
ACCATGATGCCTTTCCAG	IntronTRIP	B1	chr6	134708305	+	0	32	NA	NA	0	32	NA	NA	0	32	NA	NA	NA	NA	NA	NA	NA	NA	NA	ReprPCWk	Interior_Act3	39.26	Average GC	NA	NA
ACCATGATTTCAATGCTG	IntronTRIP	B1	chr21	25067639	-	0	6	NA	NA	0	6	NA	NA	0	6	NA	NA	NA	NA	NA	NA	NA	NA	NA	Quies	Lamina	33.67	Low GC	NA	NA
ACCATGCAAGGTTGCACG	IntronTRIP	B1	chr12	108338564	-	0	68	NA	NA	0	68	NA	NA	0	68	NA	NA	NM_001142343.2	NA	NM_001142343.2.3	NM_001142343.2	747	50519	0.0145710607420123	EnhA1	Interior_Act2	37.46	Average GC	NA	MANE_mRNA
ACCATGCCCAGAGTTTGT	IntronTRIP	B1	chr9	40971205	+	0	13	NA	NA	0	13	NA	NA	0	13	NA	NA	NA	NA	NA	NA	NA	NA	NA	Quies	Near_Lm1	36.96	Average GC	NA	NA
ACCATGCCCATTTTTACC	IntronTRIP	B1	chr8	112275823	-	0	48	NA	NA	0	48	NA	NA	0	48	NA	NA	NM_198123.2	NA	NM_198123.2.12	NM_198123.2	1161116	52896	0.956428766766721	Quies	Lamina	44.46	Average GC	LTR	MANE_mRNA
ACCATGCCTGTAACACCT	IntronTRIP	B1	chr22	20868510	+	1	42	23	103	39	42	60	103	43	42	52	103	NM_004782.4	NA	NM_004782.4.1	NM_004782.4	9504	22704	0.295081967213115	EnhWk	Speckle	41.46	Average GC	NA	MANE_mRNA
ACCATGCCTGTCAGAAGC	IntronTRIP	B1	chr18	36128925	-	0	2	NA	NA	0	2	NA	NA	0	2	NA	NA	NM_012319.4	NA	NM_012319.4.9	NM_012319.4	415	20395	0.0199423354156655	TssFlnkD	Interior_Act3	58.94	High GC	NA	lncRNA
ACCATGCGAGTTTTCCCA	IntronTRIP	B1	chr1	89220122	+	0	8	NA	NA	0	8	NA	NA	0	8	NA	NA	NA	NA	NA	NA	NA	NA	NA	Quies	Near_Lm2	34.77	Average GC	NA	NA
ACCATGCGCACCGCAGTC	IntronTRIP	B1	chr12	64408619	+	0	3	NA	NA	0	3	NA	NA	0	3	NA	NA	NM_007235.6	NA	NM_007235.6.1	NM_007235.6	4228	42506	0.0904694654855138	EnhWk	Interior_Act3	43.96	Average GC	NA	MANE_mRNA
ACCATGCTAGAGGCATGA	IntronTRIP	B1	chr16	10643382	+	37	139	NA	NA	47	139	NA	NA	7	139	NA	NA	NA	NA	NA	NA	NA	NA	NA	ReprPCWk	Interior_Act1	42.06	Average GC	SINE	NA
ACCATGCTCGCCGACCTT	IntronTRIP	B1	chr3	57059410	+	0	14	NA	NA	0	14	NA	NA	0	14	NA	NA	NA	NA	NA	NA	NA	NA	NA	ReprPCWk	Interior_Act2	42.96	Average GC	NA	NA
ACCATGCTGCCGGGCAAG	IntronTRIP	B1	chr1	43171128	-	34	4	0	7	12	4	0	7	15	4	0	7	NM_006824.3	NA	NM_006824.3.6	NM_006824.3	1162	6945	0.143332922166029	TssFlnk	Speckle	42.66	Average GC	NA	MANE_mRNA
ACCATGGAATTGTCCGGC	IntronTRIP	B1	chr11	96083652	+	0	153	NA	NA	1	153	NA	NA	0	153	NA	NA	NA	NA	NA	NA	NA	NA	NA	TxWk	Interior_Act3	43.36	Average GC	NA	NA
ACCATGGACCCGCGTCGA	IntronTRIP	B1	chr5	180830862	-	61	6	NA	NA	20	6	NA	NA	46	6	NA	NA	NA	NA	NA	NA	759	3991	0.159789473684211	TssFlnkU	Interior_Act1	60.54	High GC	NA	lncRNA
ACCATGGATGTCCCTCCT	IntronTRIP	B1	chr2	187442608	+	0	280	NA	NA	0	280	NA	NA	0	280	NA	NA	NA	NA	NA	NA	439388	113680	0.794455654639213	Quies	Lamina	28.37	Low GC	NA	lncRNA
ACCATGGCAACTAGTTAC	IntronTRIP	B1	chr10	92698284	+	0	8	NA	NA	1	8	NA	NA	0	8	NA	NA	NA	NA	NA	NA	NA	NA	NA	EnhWk	Interior_Act2	39.46	Average GC	NA	NA
ACCATGGCAATGCGGTCG	IntronTRIP	B1	chr16	50220401	+	26	23	NA	NA	28	23	NA	NA	57	23	NA	NA	NM_001365324.3	NA	NM_001365324.3.5	NM_001365324.3	67096	14909	0.81819401256021	TxWk	Interior_Act2	47.85	High GC	NA	MANE_mRNA
ACCATGGCGTACGCGGAA	IntronTRIP	B1	chr3	140205153	-	0	74	NA	NA	0	74	NA	NA	0	74	NA	NA	NA	NA	NA	NA	NA	NA	NA	Quies	Interior_Repr2	46.95	Average GC	SINE	NA
ACCATGGGAGCATAGTTA	IntronTRIP	B1	chr1	219121020	-	2	50	NA	NA	10	50	NA	NA	0	50	NA	NA	NA	NA	NA	NA	52941	144348	0.268342380974104	EnhA1	Near_Lm2	37.66	Average GC	NA	lncRNA
ACCATGGGATAGCGTTCA	IntronTRIP	B1	chr17	29650108	-	33	29	NA	NA	0	29	NA	NA	4	29	NA	NA	NM_001282129.2	NA	NM_001282129.2.3	NM_001282129.2	280120	24171	0.920566168568903	EnhWk	Interior_Act1	37.16	Average GC	NA	MANE_mRNA
ACCATGGGCGTATGAACA	IntronTRIP	B1	chrX	56562713	+	0	7	NA	NA	0	7	NA	NA	0	7	NA	NA	NA	NA	NA	NA	NA	NA	NA	Quies	Lamina_Like	29.07	Low GC	NA	NA
ACCATGGGGTGTGCGGGT	IntronTRIP	B1	chr8	129390340	-	0	4	NA	NA	2	4	NA	NA	0	4	NA	NA	NA	NA	NA	NA	293430	756141	0.279571367730244	Tx	Interior_Act3	37.66	Average GC	NA	lncRNA
ACCATGGTAACACAGTTT	IntronTRIP	B1	chr10	7036319	+	0	53	NA	NA	0	53	NA	NA	0	53	NA	NA	NA	NA	NA	NA	NA	NA	NA	Quies	Interior_Act3	40.26	Average GC	LINE	NA
ACCATGGTCCCTCGCTGC	IntronTRIP	B1	chr7	93997168	-	0	16	NA	NA	23	16	NA	NA	42	16	NA	NA	NM_005868.6	NA	NM_005868.6.2	NM_005868.6	7187	3924	0.646836468364684	TxWk	Near_Lm2	28.47	Low GC	NA	MANE_mRNA
ACCATGGTCGCTTACCGG	IntronTRIP	B1	chr6	158345081	+	0	9	0	14	0	9	0	14	0	9	0	14	NM_020245.5	NA	NM_020245.5.1	NM_020245.5	32617	166747	0.163605264741879	Quies	Interior_Act3	43.46	Average GC	DNA	lncRNA
ACCATGGTGCTACGCTGG	IntronTRIP	B1	chr6	48877394	-	0	52	NA	NA	0	52	NA	NA	0	52	NA	NA	NA	NA	NA	NA	NA	NA	NA	Quies	Lamina	43.06	Average GC	NA	NA
ACCATGTAGCTGGAGCGC	IntronTRIP	B1	chr17	60383085	+	0	44	NA	NA	0	44	NA	NA	6	44	NA	NA	NA	NA	NA	NA	NA	NA	NA	EnhWk	Interior_Act2	36.36	Average GC	SINE	NA
ACCATGTAGGTATATGGT	IntronTRIP	B1	chr9	108577955	-	0	2	NA	NA	0	2	NA	NA	0	2	NA	NA	NA	NA	NA	NA	NA	NA	NA	Quies	Near_Lm2	44.76	Average GC	NA	NA
ACCATGTATGTGCTCCCG	IntronTRIP	B1	chr1	29055063	-	4	38	NA	NA	0	38	NA	NA	17	38	NA	NA	NA	NA	NA	NA	NA	NA	NA	Tx	Interior_Act1	43.66	Average GC	NA	NA
ACCATGTATTCCCCCTTC	IntronTRIP	B1	chr20	53577584	+	0	43	NA	NA	5	43	NA	NA	0	43	NA	NA	NA	NA	NA	NA	NA	NA	NA	TxWk	Interior_Act3	40.16	Average GC	NA	NA
ACCATGTCCTGGGGGGTG	IntronTRIP	B1	chr3	177482898	-	0	6	0	152	0	6	0	152	0	6	0	152	NA	NA	NA	NA	NA	NA	NA	TxWk	Interior_Act3	40.06	Average GC	NA	NA
ACCATGTCGGGGGAAGAG	IntronTRIP	B1	chr9	86128104	-	0	47	NA	NA	1	47	NA	NA	0	47	NA	NA	NA	NA	NA	NA	NA	NA	NA	ReprPCWk	Interior_Act3	37.06	Average GC	NA	NA
ACCATGTGATGGCCTCGC	IntronTRIP	B1	chr5	181244921	+	43	76	NA	NA	40	76	NA	NA	0	76	NA	NA	NA	NA	NA	NA	NA	NA	NA	TssA	Interior_Act1	47.65	Average GC	NA	NA
ACCATGTGCGTGCTTTAT	IntronTRIP	B1	chr1	114573997	-	29	42	NA	NA	28	42	NA	NA	55	42	NA	NA	NM_005872.3	NA	NM_005872.3.3	NM_005872.3	7618	6441	0.541859307205349	Tx	Interior_Act3	35.26	Average GC	NA	MANE_mRNA
ACCATGTGGCAAAGATTC	IntronTRIP	B1	chr2	28173828	-	0	59	NA	NA	0	59	NA	NA	0	59	NA	NA	NA	NA	NA	NA	NA	NA	NA	Quies	Interior_Act2	39.96	Average GC	LINE	NA
ACCATGTTGCGGTCATTT	IntronTRIP	B1	chr12	70651468	-	0	8	NA	NA	0	8	NA	NA	0	8	NA	NA	NM_002849.4	NA	NM_002849.4.1	NM_002849.4	269270	13390	0.952628599731126	TxWk	Interior_Act3	37.86	Average GC	NA	MANE_mRNA
ACCATGTTTCAAACCCCT	IntronTRIP	B1	chr12	29346958	-	26	88	NA	NA	39	88	NA	NA	50	88	NA	NA	NM_016570.3	NA	NM_016570.3.4	NM_016570.3	34214	9607	0.780767212067274	TxWk	Near_Lm1	35.56	Average GC	SINE	MANE_mRNA
ACCATTAACCGACCGCCC	IntronTRIP	B1	chr15	64094509	+	30	23	NA	NA	155	23	NA	NA	21	23	NA	NA	NA	NA	NA	NA	NA	NA	NA	TssA	Interior_Act1	48.65	High GC	NA	NA
ACCATTAATCGTGCGCGC	IntronTRIP	B1	chr21	21201746	-	0	43	NA	NA	0	43	NA	NA	0	43	NA	NA	NA	NA	NA	NA	NA	NA	NA	EnhA1	Near_Lm2	38.46	Average GC	NA	NA
ACCATTACCCGGTGCGCG	IntronTRIP	B1	chr3	10585199	-	0	119	0	81	0	119	0	81	0	119	0	81	NA	NA	NA	NA	NA	NA	NA	ReprPCWk	Interior_Repr2	51.95	High GC	NA	NA
ACCATTACGGCGGTTACC	IntronTRIP	B1	chr2	27371523	+	79	16	NA	NA	27	16	NA	NA	45	16	NA	NA	NM_014748.4	NA	NM_014748.4.2	NM_014748.4	908	6012	0.13121387283237	TssA	Speckle	51.95	High GC	NA	MANE_mRNA
ACCATTACTAGCAAACTC	IntronTRIP	B1	chr1	114507760	+	0	5	NA	NA	0	5	NA	NA	0	5	NA	NA	NA	NA	NA	NA	NA	NA	NA	EnhWk	Interior_Act3	41.46	Average GC	NA	NA
ACCATTAGCCACCTCTTA	IntronTRIP	B1	chr2	191842109	+	0	10	NA	NA	0	10	NA	NA	0	10	NA	NA	NA	NA	NA	NA	NA	NA	NA	TssA	Near_Lm2	35.06	Average GC	NA	NA
ACCATTAGCTGTTCCGCA	IntronTRIP	B1	chr6	18530402	+	0	66	NA	NA	3	66	NA	NA	0	66	NA	NA	NA	NA	NA	NA	7667	143599	0.0506855473140031	Quies	Near_Lm2	34.17	Low GC	NA	lncRNA
ACCATTCAGGCACTATTG	IntronTRIP	B1	chr6	156910417	+	0	15	NA	NA	4	15	NA	NA	16	15	NA	NA	NM_001374828.1	NA	NM_001374828.1.3	NM_001374828.1	133040	300362	0.30696674219316	TxWk	Interior_Act3	39.26	Average GC	NA	MANE_mRNA
ACCATTCCACCAAACCGG	IntronTRIP	B1	chr2	184186173	-	0	59	NA	NA	0	59	NA	NA	0	59	NA	NA	NA	NA	NA	NA	1400	136706	0.0101371410365951	Quies	Lamina	38.96	Average GC	NA	lncRNA
ACCATTCCCAGGGGAGTG	IntronTRIP	B1	chr17	41691624	+	0	3	364	95	2	3	883	95	2	3	1445	95	NM_005801.4	NM_005801.4	NA	NA	2740	1044	0.724101479915433	Tx	Speckle	46.85	Average GC	NA	MANE_mRNA
ACCATTCGACCATCCGCC	IntronTRIP	B1	chr4	187942859	-	0	12	NA	NA	0	12	NA	NA	0	12	NA	NA	NA	NA	NA	NA	20486	695	0.967187573768944	Quies	Near_Lm2	41.16	Average GC	NA	lncRNA
ACCATTCTCAGGATATCG	IntronTRIP	B1	chr1	10994421	+	0	27	NA	NA	0	27	NA	NA	0	27	NA	NA	NA	NA	NA	NA	NA	NA	NA	ReprPCWk	Speckle	47.95	High GC	NA	NA
ACCATTCTGGCTCCCACC	IntronTRIP	B1	chr10	8314753	+	0	40	NA	NA	0	40	NA	NA	0	40	NA	NA	NA	NA	NA	NA	NA	NA	NA	Quies	Near_Lm2	39.36	Average GC	SINE	NA
ACCATTGAAATTGCATCT	IntronTRIP	B1	chr2	27015448	+	211	15	NA	NA	138	15	NA	NA	105	15	NA	NA	NM_012326.4	NA	NM_012326.4.1	NM_012326.4	44812	11771	0.791969319406889	EnhA1	Speckle	48.15	High GC	NA	MANE_mRNA
ACCATTGCAAGGAAAATT	IntronTRIP	B1	chr1	46158791	+	2	85	NA	NA	6	85	NA	NA	0	85	NA	NA	NA	NA	NA	NA	NA	NA	NA	EnhWk	Interior_Act1	44.96	Average GC	NA	NA
ACCATTGCATTGGTCTCC	IntronTRIP	B1	chr1	90668567	-	0	25	NA	NA	0	25	NA	NA	0	25	NA	NA	NA	NA	NA	NA	NA	NA	NA	Quies	Near_Lm1	34.67	Average GC	NA	NA
ACCATTGCCAACGGTCTA	IntronTRIP	B1	chr7	112452169	-	0	73	NA	NA	0	73	NA	NA	0	73	NA	NA	NA	NA	NA	NA	NA	NA	NA	TssA	Near_Lm2	39.76	Average GC	SINE	NA
ACCATTGCGCCTTGACCA	IntronTRIP	B1	chr12	108485486	+	0	20	0	15	0	20	0	15	0	20	0	15	NA	NA	NA	NA	NA	NA	NA	TxWk	Interior_Act2	44.26	Average GC	LTR	NA
ACCATTGGAATCGGGCTA	IntronTRIP	B1	chr5	30809670	-	0	11	NA	NA	0	11	NA	NA	0	11	NA	NA	NA	NA	NA	NA	NA	NA	NA	Quies	Lamina	39.06	Average GC	NA	NA
ACCATTGGGTCTAGGGTG	IntronTRIP	B1	chr1	55191852	-	10	49	NA	NA	19	49	NA	NA	0	49	NA	NA	NM_015306.3	NA	NM_015306.3.67	NM_015306.3	23512	125494	0.157792303665624	EnhWk	Interior_Act3	39.26	Average GC	NA	MANE_mRNA
ACCATTGGTCGTCGCGTT	IntronTRIP	B1	chr6	35674861	+	0	57	NA	NA	0	57	NA	NA	0	57	NA	NA	NA	NA	NA	NA	NA	NA	NA	TxWk	Interior_Act1	39.66	Average GC	NA	NA
ACCATTGGTGGTAAACTT	IntronTRIP	B1	chr7	136498924	-	0	3	NA	NA	0	3	NA	NA	0	3	NA	NA	NA	NA	NA	NA	NA	NA	NA	Quies	Lamina	33.27	Low GC	NA	NA
ACCATTGTAGCTTGATCT	IntronTRIP	B1	chr15	59215321	-	0	2	NA	NA	0	2	NA	NA	0	2	NA	NA	NM_004998.4	NA	NM_004998.4.18	NM_004998.4	157550	82888	0.655262479308595	ReprPCWk	Interior_Act2	40.06	Average GC	SINE	MANE_mRNA
ACCATTGTCCTGACTATC	IntronTRIP	B1	chr9	4332013	+	0	151	0	42	0	151	0	42	0	151	0	42	NA	NA	NA	NA	NA	NA	NA	Quies	Near_Lm1	43.26	Average GC	NA	NA
ACCATTTAATCTGCTACA	IntronTRIP	B1	chr19	47109409	+	0	13	NA	NA	0	13	NA	NA	0	13	NA	NA	NA	NA	NA	NA	NA	NA	NA	TssA	Speckle	36.06	Average GC	NA	NA
ACCATTTAGCTCGTTGTC	IntronTRIP	B1	chr8	115668999	-	0	2	NA	NA	20	2	NA	NA	0	2	NA	NA	NA	NA	NA	NA	NA	NA	NA	TssFlnk	Near_Lm2	57.94	High GC	NA	NA
ACCATTTCACTCAATATC	IntronTRIP	B1	chr7	64674291	+	24	91	0	51	70	91	36	51	12	91	0	51	NM_001282359.2	NA	NM_001282359.2.1	NM_001282359.2	8159	37286	0.179535702497524	TxWk	Lamina_Like	34.87	Average GC	NA	MANE_mRNA
ACCATTTGCCACTGATTC	IntronTRIP	B1	chr11	111906283	-	0	17	NA	NA	0	17	NA	NA	0	17	NA	NA	NA	NA	NA	NA	NA	NA	NA	Quies	Interior_Act3	35.16	Average GC	NA	NA
ACCATTTGCCCGGACTGA	IntronTRIP	B1	chr9	39030706	+	0	43	NA	NA	0	43	NA	NA	0	43	NA	NA	NA	NA	NA	NA	13737	8888	0.607160220994475	TxWk	Near_Lm1	31.77	Low GC	NA	unitary_pseudogene
ACCATTTGCGCAACTTTC	IntronTRIP	B1	chr5	99066017	-	0	4	NA	NA	0	4	NA	NA	0	4	NA	NA	NA	NA	NA	NA	NA	NA	NA	Quies	Near_Lm2	32.87	Low GC	NA	NA
ACCATTTGCTTATCCGTT	IntronTRIP	B1	chr20	53623517	+	0	7	NA	NA	0	7	NA	NA	0	7	NA	NA	NA	NA	NA	NA	15163	11073	0.577946333282513	TssA	Interior_Act3	40.26	Average GC	NA	lncRNA
ACCATTTGGAAGTAACTC	IntronTRIP	B1	chr15	42746822	-	0	4	NA	NA	10	4	NA	NA	19	4	NA	NA	NM_173500.4	NA	NM_173500.4.1	NM_173500.4	173956	8093	0.955544935704124	TxWk	Interior_Act1	42.86	Average GC	NA	MANE_mRNA
ACCATTTGGATTTTGGGT	IntronTRIP	B1	chr1	207322895	-	0	17	NA	NA	0	17	NA	NA	0	17	NA	NA	NA	NA	NA	NA	NA	NA	NA	TssFlnk	Interior_Act3	35.06	Average GC	NA	NA
ACCATTTTAAGACACTTC	IntronTRIP	B1	chr7	94303158	+	5	213	0	33	10	213	0	33	0	213	0	33	NA	NA	NA	NA	NA	NA	NA	EnhWk	Near_Lm2	38.76	Average GC	NA	NA
ACCATTTTCGCTGTAGTA	IntronTRIP	B1	chr21	16908337	+	0	39	NA	NA	0	39	NA	NA	0	39	NA	NA	NA	NA	NA	NA	NA	NA	NA	Quies	Lamina	36.46	Average GC	NA	NA
ACCATTTTTCGGTCATCG	IntronTRIP	B1	chr9	38178016	+	0	95	NA	NA	0	95	NA	NA	0	95	NA	NA	NA	NA	NA	NA	NA	NA	NA	ReprPCWk	Interior_Repr2	41.06	Average GC	Low_complexity	NA
ACCCAAAAACGCTTGGAG	IntronTRIP	B1	chr3	171809409	-	26	9	NA	NA	19	9	NA	NA	13	9	NA	NA	NM_002662.5	NA	NM_002662.5.26	NM_002662.5	1074	209006	0.00511233815689261	TssA	Interior_Act3	48.95	High GC	NA	MANE_mRNA
ACCCAAAATGCATCCGCC	IntronTRIP	B1	chr22	47643550	-	0	13	NA	NA	0	13	NA	NA	0	13	NA	NA	NA	NA	NA	NA	NA	NA	NA	TxWk	Interior_Repr1	36.36	Average GC	NA	NA
ACCCAAAGGGAACGCTCA	IntronTRIP	B1	chrX	19166111	-	0	13	NA	NA	0	13	NA	NA	0	13	NA	NA	NA	NA	NA	NA	NA	NA	NA	ReprPCWk	Near_Lm1	43.96	Average GC	NA	NA
ACCCAAATCGCCCACTGT	IntronTRIP	B1	chr18	57774767	-	0	61	NA	NA	0	61	NA	NA	0	61	NA	NA	NM_001374385.1	NA	NM_001374385.1.27	NM_001374385.1	28548	128342	0.181961884122634	Quies	Interior_Act3	46.45	Average GC	NA	MANE_mRNA
ACCCAACAAGAGCCCATC	IntronTRIP	B1	chr12	39937260	-	0	58	NA	NA	9	58	NA	NA	0	58	NA	NA	NM_052885.4	NA	NM_052885.4.6	NM_052885.4	168821	182236	0.480893416168884	EnhWk	Near_Lm1	40.16	Average GC	SINE	MANE_mRNA
ACCCAACATAGCGGCTCA	IntronTRIP	B1	chr11	57763010	+	30	3	NA	NA	60	3	NA	NA	43	3	NA	NA	NM_001085458.2	NA	NM_001085458.2.1	NM_001085458.2	1209	56530	0.0209390533261747	TssFlnk	Interior_Repr1	35.86	Average GC	NA	MANE_mRNA
ACCCAACATGCGGGCATC	IntronTRIP	B1	chr2	157866181	+	0	16	NA	NA	0	16	NA	NA	0	16	NA	NA	NA	NA	NA	NA	NA	NA	NA	TxWk	Interior_Act3	39.66	Average GC	NA	NA
ACCCAACCGGTTCAATTA	IntronTRIP	B1	chr8	117986728	-	0	62	NA	NA	0	62	NA	NA	0	62	NA	NA	NM_000127.3	NA	NM_000127.3.10	NM_000127.3	125098	192239	0.39421183158598	Quies	Near_Lm2	41.46	Average GC	NA	MANE_mRNA
ACCCAACCGTCTTTACGA	IntronTRIP	B1	chr19	17894055	+	24	135	68	109	30	135	50	109	18	135	21	109	NM_000453.3	NM_000453.3	NA	NA	22111	1119	0.951829530779165	ReprPCWk	Speckle	54.25	High GC	NA	MANE_mRNA
ACCCAACCGTTCAATGGC	IntronTRIP	B1	chr19	17861424	-	0	17	NA	NA	25	17	NA	NA	38	17	NA	NA	NA	NA	NA	NA	NA	NA	NA	TssFlnkU	Speckle	55.24	High GC	NA	NA
ACCCAACGAAAGTAAGAG	IntronTRIP	B1	chr9	93450371	-	7	20	NA	NA	89	20	NA	NA	30	20	NA	NA	NM_198841.4	NA	NM_198841.4.1	NM_198841.4	3210	7040	0.313170731707317	TssA	Interior_Repr1	43.86	Average GC	NA	MANE_mRNA
ACCCAACGCTATATATAA	IntronTRIP	B1	chr7	2111872	-	0	20	NA	NA	0	20	NA	NA	32	20	NA	NA	NM_001013836.2	NA	NM_001013836.2.8	NM_001013836.2	121073	296078	0.290237827549257	EnhWk	Speckle	52.45	High GC	NA	MANE_mRNA
ACCCAACGGAAGTCCGCT	IntronTRIP	B1	chr2	24251996	+	0	66	NA	NA	0	66	NA	NA	0	66	NA	NA	NA	NA	NA	NA	NA	NA	NA	TxWk	Interior_Act3	31.27	Low GC	NA	NA
ACCCAACGGCGAAGTTTA	IntronTRIP	B1	chr18	7545372	+	1	7	0	32	0	7	0	32	10	7	0	32	NA	NA	NA	NA	NA	NA	NA	Quies	Lamina_Like	42.06	Average GC	NA	NA
ACCCAACGTGCCGACTAA	IntronTRIP	B1	chr12	128535569	-	0	30	NA	NA	0	30	NA	NA	0	30	NA	NA	NA	NA	NA	NA	NA	NA	NA	ReprPCWk	Near_Lm1	43.96	Average GC	NA	NA
ACCCAACTAGGGGTGTCC	IntronTRIP	B1	chr3	179531450	-	0	59	NA	NA	0	59	NA	NA	0	59	NA	NA	NA	NA	NA	NA	NA	NA	NA	ReprPCWk	Interior_Act3	39.06	Average GC	NA	NA
ACCCAACTCTAGGACAGC	IntronTRIP	B1	chr6	157254573	-	0	2	6	2	0	2	0	2	0	2	0	2	NA	NA	NA	NA	NA	NA	NA	ReprPC	Interior_Act3	42.96	Average GC	DNA	NA
ACCCAAGAGAGCACAGTG	IntronTRIP	B1	chr16	17055224	+	0	67	NA	NA	31	67	NA	NA	49	67	NA	NA	NA	NA	NA	NA	NA	NA	NA	TxWk	Interior_Act1	29.87	Low GC	NA	NA
ACCCAAGATATACCGCCC	IntronTRIP	B1	chr9	121123850	-	0	48	NA	NA	0	48	NA	NA	0	48	NA	NA	NA	NA	NA	NA	NA	NA	NA	TxWk	Interior_Act3	37.86	Average GC	NA	NA
ACCCAAGCGGATGAACCC	IntronTRIP	B1	chr1	12524253	+	47	55	NA	NA	0	55	NA	NA	0	55	NA	NA	NA	NA	NA	NA	NA	NA	NA	TxWk	Interior_Act1	42.56	Average GC	LINE	NA
ACCCAAGGCAGTGTGCAC	IntronTRIP	B1	chr3	167724071	-	0	3	344	104	0	3	640	104	0	3	97	104	NM_007217.4	NA	NM_007217.4.7	NM_007217.4	10821	40774	0.209729624963659	EnhA2	Near_Lm2	36.96	Average GC	NA	MANE_mRNA
ACCCAAGGCCTGGGGTTC	IntronTRIP	B1	chr10	87436239	-	0	76	NA	NA	0	76	NA	NA	0	76	NA	NA	NA	NA	NA	NA	NA	NA	NA	TxWk	Near_Lm1	36.96	Average GC	NA	NA
ACCCAAGGGCTCTCCAGT	IntronTRIP	B1	chr8	87822449	+	0	38	NA	NA	0	38	NA	NA	0	38	NA	NA	NA	NA	NA	NA	NA	NA	NA	Quies	Lamina	35.86	Average GC	NA	NA
ACCCAAGTATTCTACTAT	IntronTRIP	B1	chr7	135500558	+	0	70	0	35	0	70	0	35	0	70	0	35	NA	NA	NA	NA	NA	NA	NA	TxWk	Interior_Act3	32.97	Low GC	NA	NA
ACCCAAGTGTCTATACGC	IntronTRIP	B1	chr21	34954142	-	0	37	NA	NA	0	37	NA	NA	0	37	NA	NA	NM_001754.5	NA	NM_001754.5.7	NM_001754.5	95160	166342	0.36389779045667	EnhWk	Interior_Act2	40.06	Average GC	NA	MANE_mRNA
ACCCAATAAAGTAAGACG	IntronTRIP	B1	chr17	12438338	+	0	3	NA	NA	0	3	NA	NA	0	3	NA	NA	NA	NA	NA	NA	NA	NA	NA	EnhWk	Interior_Repr2	34.67	Average GC	NA	NA
ACCCAATAGAGTACCCTA	IntronTRIP	B1	chr4	25283370	-	0	17	NA	NA	0	17	NA	NA	0	17	NA	NA	NA	NA	NA	NA	NA	NA	NA	Quies	Interior_Act3	38.06	Average GC	NA	NA
ACCCAATCCAAACAGTAA	IntronTRIP	B1	chr8	58834157	-	0	30	NA	NA	0	30	NA	NA	0	30	NA	NA	NM_014729.3	NA	NM_014729.3.4	NM_014729.3	284990	28746	0.908375194430987	Quies	Near_Lm2	38.36	Average GC	NA	MANE_mRNA
ACCCAATCTAAGCAAGCG	IntronTRIP	B1	chr21	46253849	+	0	3	157	20	0	3	219	20	0	3	363	20	NA	NA	NA	NA	24653	5541	0.816486719215738	EnhG2	Speckle	46.75	Average GC	NA	lncRNA
ACCCAATCTGCTGTTATT	IntronTRIP	B1	chr14	55599812	-	0	4	NA	NA	0	4	NA	NA	0	4	NA	NA	NA	NA	NA	NA	NA	NA	NA	Quies	Interior_Act3	38.56	Average GC	NA	NA
ACCCAATCTTCGCTGGAT	IntronTRIP	B1	chr10	112132404	-	0	57	NA	NA	0	57	NA	NA	0	57	NA	NA	NA	NA	NA	NA	NA	NA	NA	ReprPCWk	Near_Lm2	49.05	High GC	LTR	NA
ACCCACAATCCGTGCACA	IntronTRIP	B1	chr7	11074814	-	0	30	NA	NA	0	30	NA	NA	0	30	NA	NA	NA	NA	NA	NA	NA	NA	NA	Quies	Near_Lm2	46.35	Average GC	LTR	NA
ACCCACACCACGTGGGGT	IntronTRIP	B1	chr14	69746247	-	0	29	NA	NA	0	29	NA	NA	0	29	NA	NA	NA	NA	NA	NA	NA	NA	NA	Quies	Interior_Act2	43.56	Average GC	LTR	NA
ACCCACACGCCCTGGTCG	IntronTRIP	B1	chr17	72676115	+	0	24	NA	NA	0	24	NA	NA	0	24	NA	NA	NA	NA	NA	NA	NA	NA	NA	ReprPCWk	Interior_Act3	46.65	Average GC	NA	NA
ACCCACACTGCGGTCCAT	IntronTRIP	B1	chr7	130910837	+	0	16	NA	NA	0	16	NA	NA	0	16	NA	NA	NA	NA	NA	NA	57117	19845	0.742145474389959	EnhWk	Interior_Act2	40.46	Average GC	NA	lncRNA
ACCCACAGCATCGGTCCG	IntronTRIP	B1	chr6	20458563	+	0	30	NA	NA	31	30	NA	NA	22	30	NA	NA	NM_001949.5	NA	NM_001949.5.1	NM_001949.5	56685	35151	0.617241604599504	EnhA1	Interior_Act3	43.46	Average GC	NA	MANE_mRNA
ACCCACATTTCGACGTGA	IntronTRIP	B1	chr5	139338938	-	0	21	NA	NA	0	21	NA	NA	0	21	NA	NA	NA	NA	NA	NA	NA	NA	NA	TxWk	Interior_Act2	39.86	Average GC	LINE	NA
ACCCACCCAGGGCGCGCC	IntronTRIP	B1	chr19	28493121	+	0	2	NA	NA	0	2	NA	NA	0	2	NA	NA	NA	NA	NA	NA	NA	NA	NA	Tx	Lamina_Like	44.96	Average GC	NA	NA
ACCCACCCCCTAGTGGTA	IntronTRIP	B1	chr2	158233870	+	0	36	NA	NA	0	36	NA	NA	0	36	NA	NA	NA	NA	NA	NA	67220	2299	0.966929904055007	Quies	Near_Lm1	40.56	Average GC	LINE	lncRNA
ACCCACCCTACCGCGGGC	IntronTRIP	B1	chr4	18020320	-	14	7	NA	NA	22	7	NA	NA	71	7	NA	NA	NM_001394446.1	NA	NM_001394446.1.7	NM_001394446.1	1435	179134	0.00794710055435872	TssFlnk	Near_Lm2	41.96	Average GC	NA	MANE_mRNA
ACCCACCCTGATTTGAGC	IntronTRIP	B1	chr21	35401399	-	0	8	NA	NA	0	8	NA	NA	0	8	NA	NA	NA	NA	NA	NA	NA	NA	NA	Quies	Interior_Act2	43.96	Average GC	NA	NA
ACCCACGGAACCCATAAA	IntronTRIP	B1	chr2	224508123	-	40	107	17	24	68	107	13	24	204	107	13	24	NM_003590.5	NA	NM_003590.5.10	NM_003590.5	77240	37974	0.670404638325204	TxWk	Near_Lm2	29.87	Low GC	DNA	MANE_mRNA
ACCCACGGGCGGTGCCAC	IntronTRIP	B1	chr20	16451853	+	0	5	NA	NA	0	5	NA	NA	0	5	NA	NA	NA	NA	NA	NA	NA	NA	NA	Quies	Near_Lm1	39.06	Average GC	NA	NA
ACCCACGGTCACCGAAAC	IntronTRIP	B1	chr7	72711441	+	0	43	NA	NA	0	43	NA	NA	0	43	NA	NA	NA	NA	NA	NA	NA	NA	NA	TxWk	Interior_Act2	46.35	Average GC	LTR	NA
ACCCACGGTGGCCCCTCG	IntronTRIP	B1	chr22	21456040	+	22	9	NA	NA	79	9	NA	NA	58	9	NA	NA	NA	NA	NA	NA	NA	NA	NA	EnhWk	Interior_Act1	57.64	High GC	NA	NA
ACCCACGTGCGTCGAAGC	IntronTRIP	B1	chr11	108468645	-	0	98	NA	NA	0	98	NA	NA	0	98	NA	NA	NA	NA	NA	NA	NA	NA	NA	TxWk	Interior_Act3	39.56	Average GC	NA	NA
ACCCACGTGTCATGACCG	IntronTRIP	B1	chr11	118529922	-	56	57	NA	NA	107	57	NA	NA	150	57	NA	NA	NA	NA	NA	NA	1172	19649	0.0562893232793814	EnhWk	Interior_Act1	47.25	Average GC	NA	lncRNA
ACCCACGTTGTTGCCCAC	IntronTRIP	B1	chr16	29609051	-	11	32	NA	NA	16	32	NA	NA	59	32	NA	NA	NA	NA	NA	NA	4666	166134	0.0273185011709602	TxWk	Speckle	47.65	Average GC	LTR	lncRNA
ACCCACTATTTCAAAACC	IntronTRIP	B1	chr2	180953563	-	0	140	NA	NA	0	140	NA	NA	0	140	NA	NA	NA	NA	NA	NA	NA	NA	NA	Quies	Near_Lm2	33.17	Low GC	NA	NA
ACCCACTCGGGGTTTCAA	IntronTRIP	B1	chr5	79801378	+	0	117	NA	NA	19	117	NA	NA	0	117	NA	NA	NA	NA	NA	NA	NA	NA	NA	EnhWk	Interior_Act2	44.46	Average GC	NA	NA
ACCCACTCTACCGATACC	IntronTRIP	B1	chr13	27795344	-	0	19	NA	NA	0	19	NA	NA	0	19	NA	NA	NA	NA	NA	NA	NA	NA	NA	ReprPC	Interior_Act2	57.04	High GC	NA	NA
ACCCACTGCGTTTGACAA	IntronTRIP	B1	chr1	200457698	-	0	86	0	13	0	86	0	13	0	86	0	13	NA	NA	NA	NA	NA	NA	NA	ReprPCWk	Near_Lm2	40.26	Average GC	NA	NA
ACCCACTGCTTACTTGAG	IntronTRIP	B1	chr5	119301686	-	0	106	NA	NA	0	106	NA	NA	0	106	NA	NA	NA	NA	NA	NA	NA	NA	NA	EnhWk	Interior_Act3	39.86	Average GC	NA	NA
ACCCACTTATATCGCGCG	IntronTRIP	B1	chr10	48885161	+	0	9	NA	NA	0	9	NA	NA	0	9	NA	NA	NM_001394531.1	NA	NM_001394531.1.43	NM_001394531.1	200289	97795	0.671921337609533	ReprPCWk	Interior_Repr2	43.76	Average GC	DNA	MANE_mRNA
ACCCAGAAACTATGCTGC	IntronTRIP	B1	chr18	9364576	-	0	38	NA	NA	0	38	NA	NA	0	38	NA	NA	NA	NA	NA	NA	NA	NA	NA	TxWk	Interior_Act2	40.36	Average GC	NA	NA
ACCCAGACCCATTCCATT	IntronTRIP	B1	chr2	202967037	+	14	45	NA	NA	1	45	NA	NA	49	45	NA	NA	NM_024744.17	NM_024744.17	NA	NA	54763	21226	0.720670096987722	Quies	Interior_Act2	35.26	Average GC	NA	MANE_mRNA
ACCCAGACCCATTGCCAA	IntronTRIP	B1	chr7	134824502	+	0	61	NA	NA	0	61	NA	NA	0	61	NA	NA	NM_033138.4	NA	NM_033138.4.1	NM_033138.4	44869	146227	0.234798216603173	Quies	Near_Lm1	35.76	Average GC	NA	MANE_mRNA
ACCCAGACCCTCTACCCG	IntronTRIP	B1	chr12	114623660	+	0	42	NA	NA	0	42	NA	NA	0	42	NA	NA	NA	NA	NA	NA	NA	NA	NA	ReprPCWk	Interior_Repr2	44.96	Average GC	NA	NA
ACCCAGACCTCACGACTC	IntronTRIP	B1	chr3	16963405	+	0	143	NA	NA	0	143	NA	NA	0	143	NA	NA	NM_001144382.2	NA	NM_001144382.2.1	NM_001144382.2	78451	127199	0.381478239727693	Quies	Near_Lm2	28.47	Low GC	NA	MANE_mRNA
ACCCAGACTCGTACACCG	IntronTRIP	B1	chr7	138590219	+	6	26	NA	NA	0	26	NA	NA	0	26	NA	NA	NA	NA	NA	NA	NA	NA	NA	Quies	Interior_Act3	39.26	Average GC	NA	NA
ACCCAGAGAATACCACTC	IntronTRIP	B1	chr11	16336953	+	0	90	NA	NA	0	90	NA	NA	0	90	NA	NA	NA	NA	NA	NA	NA	NA	NA	EnhA2	Interior_Repr1	34.87	Average GC	LINE	NA
ACCCAGATGAGTGGTGGC	IntronTRIP	B1	chr7	112037278	-	0	38	NA	NA	0	38	NA	NA	0	38	NA	NA	NM_001363540.2	NA	NM_001363540.2.52	NM_001363540.2	169121	311169	0.35212267588332	ReprPCWk	Near_Lm2	37.76	Average GC	NA	MANE_mRNA
ACCCAGCAACCACTGGTC	IntronTRIP	B1	chr2	131643241	-	0	20	NA	NA	0	20	NA	NA	0	20	NA	NA	NA	NA	NA	NA	NA	NA	NA	TxWk	Interior_Act3	36.46	Average GC	NA	NA
ACCCAGCCAGGCAACAGA	IntronTRIP	B1	chr16	14082780	+	3	16	NA	NA	12	16	NA	NA	23	16	NA	NA	NM_001308142.2	NA	NM_001308142.2.2	NM_001308142.2	11462	183993	0.0586426543194086	TxWk	Interior_Act1	34.37	Low GC	SINE	MANE_mRNA
ACCCAGCCATAACGGCTT	IntronTRIP	B1	chr6	27143671	+	22	44	NA	NA	9	44	NA	NA	65	44	NA	NA	NA	NA	NA	NA	NA	NA	NA	TssA	Interior_Act2	36.26	Average GC	NA	NA
ACCCAGCCGAATTCCACA	IntronTRIP	B1	chr10	74855462	-	0	51	NA	NA	0	51	NA	NA	0	51	NA	NA	NA	NA	NA	NA	NA	NA	NA	EnhA1	Interior_Act3	38.96	Average GC	NA	NA
ACCCAGCCGTATGTCCAC	IntronTRIP	B1	chr7	130836343	-	0	58	NA	NA	0	58	NA	NA	0	58	NA	NA	NA	NA	NA	NA	273833	45079	0.858647526590407	ReprPC	Interior_Act2	46.65	Average GC	NA	lncRNA
ACCCAGCGACATGTGGTC	IntronTRIP	B1	chr8	11857330	-	630	6	NA	NA	898	6	NA	NA	89	6	NA	NA	NM_001908.5	NA	NM_001908.5.9	NM_001908.5	10757	14807	0.42078704428102	TxWk	Interior_Act2	51.15	High GC	NA	MANE_mRNA
ACCCAGCGTGCCAGTATG	IntronTRIP	B1	chr11	64418647	-	0	28	NA	NA	0	28	NA	NA	0	28	NA	NA	NA	NA	NA	NA	NA	NA	NA	ReprPCWk	Speckle	47.45	Average GC	NA	NA
ACCCAGCGTTCGGTGAGC	IntronTRIP	B1	chr6	23170785	+	0	39	NA	NA	0	39	NA	NA	0	39	NA	NA	NA	NA	NA	NA	NA	NA	NA	Quies	Lamina	40.96	Average GC	LINE	NA
ACCCAGCTTGCGAAGCAC	IntronTRIP	B1	chr2	126307943	+	0	48	NA	NA	4	48	NA	NA	0	48	NA	NA	NA	NA	NA	NA	NA	NA	NA	TssA	Near_Lm2	44.86	Average GC	NA	NA
ACCCAGGACCTACCCGCC	IntronTRIP	B1	chr7	147292302	-	0	11	NA	NA	0	11	NA	NA	0	11	NA	NA	NA	NA	NA	NA	NA	NA	NA	Quies	Lamina	31.77	Low GC	LINE	NA
ACCCAGGCCCAGTGCTGG	IntronTRIP	B1	chr11	38510963	-	11	53	0	28	5	53	5	28	0	53	1	28	NA	NA	NA	NA	NA	NA	NA	Quies	Near_Lm2	30.37	Low GC	LINE	NA
ACCCAGGCGGGCGTGTGC	IntronTRIP	B1	chr3	171469838	-	0	25	NA	NA	8	25	NA	NA	0	25	NA	NA	NA	NA	NA	NA	NA	NA	NA	EnhWk	Interior_Act3	35.06	Average GC	NA	NA
ACCCAGGGAACCAGTCCT	IntronTRIP	B1	chr3	128051518	+	0	23	NA	NA	0	23	NA	NA	0	23	NA	NA	NA	NA	NA	NA	NA	NA	NA	TssFlnkD	Interior_Act1	50.15	High GC	NA	NA
ACCCAGGGCCTTTACTCG	IntronTRIP	B1	chr1	65419392	+	0	2	9	11	0	2	8	11	0	2	5	11	NA	NA	NA	NA	NA	NA	NA	EnhA1	Interior_Act3	42.56	Average GC	SINE	NA
ACCCAGTATGAGGCGTTT	IntronTRIP	B1	chr2	158004682	-	0	107	NA	NA	1	107	NA	NA	0	107	NA	NA	NA	NA	NA	NA	NA	NA	NA	EnhWk	Interior_Act3	36.36	Average GC	NA	NA
ACCCAGTCGGGCGGCTTC	IntronTRIP	B1	chr2	180007833	+	0	29	NA	NA	24	29	NA	NA	26	29	NA	NA	NA	NA	NA	NA	NA	NA	NA	Quies	Near_Lm2	37.26	Average GC	NA	NA
ACCCAGTGTGGTGCTCGA	IntronTRIP	B1	chr3	171436086	-	0	17	NA	NA	18	17	NA	NA	0	17	NA	NA	NM_015028.4	NA	NM_015028.4.32	NM_015028.4	24319	377673	0.0604962287806723	EnhWk	Interior_Act3	37.56	Average GC	NA	MANE_mRNA
ACCCATAAGCGTATGGCC	IntronTRIP	B1	chr8	8821004	-	0	40	NA	NA	15	40	NA	NA	15	40	NA	NA	NM_004225.3	NA	NM_004225.3.2	NM_004225.3	72626	37651	0.65857794463034	EnhWk	Interior_Act2	48.95	High GC	NA	MANE_mRNA
ACCCATAGACGTCGTCAC	IntronTRIP	B1	chr13	45750569	+	24	86	0	2	12	86	0	2	17	86	0	2	NA	NA	NA	NA	NA	NA	NA	ReprPCWk	Interior_Repr2	41.66	Average GC	NA	NA
ACCCATATCCGCTCTAGA	IntronTRIP	B1	chr8	105403533	+	0	2	7	33	0	2	83	33	0	2	17	33	NM_012082.4	NA	NM_012082.4.1	NM_012082.4	85096	401006	0.175057909656821	EnhA2	Interior_Act3	34.47	Average GC	NA	MANE_mRNA
ACCCATATCGGGTGTTTT	IntronTRIP	B1	chr12	45714105	-	28	114	NA	NA	20	114	NA	NA	0	114	NA	NA	NA	NA	NA	NA	NA	NA	NA	Quies	Near_Lm1	36.26	Average GC	NA	NA
ACCCATATGGTCGTTTTC	IntronTRIP	B1	chr7	147126329	-	0	90	NA	NA	0	90	NA	NA	0	90	NA	NA	NA	NA	NA	NA	NA	NA	NA	Het	Lamina	40.56	Average GC	NA	NA
ACCCATATTGCAAGCGGC	IntronTRIP	B1	chr3	36661348	+	0	93	NA	NA	1	93	NA	NA	0	93	NA	NA	NA	NA	NA	NA	NA	NA	NA	Quies	Near_Lm2	39.46	Average GC	NA	NA
ACCCATCACTATAAGGCC	IntronTRIP	B1	chr7	83755901	-	0	73	NA	NA	0	73	NA	NA	0	73	NA	NA	NA	NA	NA	NA	NA	NA	NA	Quies	Lamina	37.26	Average GC	NA	NA
ACCCATCATCAAGTCCAC	IntronTRIP	B1	chr7	25070995	-	0	66	NA	NA	0	66	NA	NA	0	66	NA	NA	NA	NA	NA	NA	NA	NA	NA	Quies	Interior_Act3	45.45	Average GC	NA	NA
ACCCATCCAGCCTTCGAT	IntronTRIP	B1	chrX	122444396	+	0	8	0	37	0	8	0	37	0	8	0	37	NA	NA	NA	NA	22390	35336	0.387866819110973	Quies	Lamina	31.97	Low GC	NA	lncRNA
ACCCATCCCGGGAGGGGC	IntronTRIP	B1	chr1	205005183	-	0	55	NA	NA	0	55	NA	NA	0	55	NA	NA	NA	NA	NA	NA	NA	NA	NA	ReprPC	Interior_Act2	50.75	High GC	NA	NA
ACCCATCGAGTGAAACAT	IntronTRIP	B1	chr1	239297947	-	0	41	NA	NA	0	41	NA	NA	0	41	NA	NA	NA	NA	NA	NA	NA	NA	NA	Het	Lamina	39.26	Average GC	NA	NA
ACCCATCGCCCCAACCGG	IntronTRIP	B1	chr6	74641230	-	0	87	0	170	0	87	0	170	0	87	0	170	NA	NA	NA	NA	93089	110982	0.456159865929015	Quies	Lamina	38.16	Average GC	NA	lncRNA
ACCCATCGGCGGTCGTTG	IntronTRIP	B1	chr2	676025	+	0	7	NA	NA	0	7	NA	NA	0	7	NA	NA	NA	NA	NA	NA	NA	NA	NA	TssFlnkD	Near_Lm1	55.94	High GC	NA	NA
ACCCATGAGCGAGCTGAC	IntronTRIP	B1	chr2	45100547	-	0	188	NA	NA	0	188	NA	NA	0	188	NA	NA	NA	NA	NA	NA	NA	NA	NA	ReprPCWk	Interior_Repr2	34.47	Average GC	LINE	NA
ACCCATGCGTAACGACTT	IntronTRIP	B1	chr6	129690878	+	0	70	NA	NA	0	70	NA	NA	0	70	NA	NA	NA	NA	NA	NA	NA	NA	NA	EnhA2	Near_Lm2	30.97	Low GC	NA	NA
ACCCATGGAAATGAATGC	IntronTRIP	B1	chr1	156856375	+	0	12	NA	NA	14	12	NA	NA	0	12	NA	NA	NA	NA	NA	NA	NA	NA	NA	TxWk	Interior_Act1	44.66	Average GC	NA	NA
ACCCATGGACCCTACGTC	IntronTRIP	B1	chr12	93879015	+	0	44	NA	NA	5	44	NA	NA	0	44	NA	NA	NA	NA	NA	NA	NA	NA	NA	Quies	Interior_Act3	39.96	Average GC	NA	NA
ACCCATGGCTTGTGCCAG	IntronTRIP	B1	chr9	77206280	+	0	19	NA	NA	0	19	NA	NA	0	19	NA	NA	NM_033305.3	NA	NM_033305.3.5	NM_033305.3	28747	215257	0.117813642399305	Quies	Near_Lm1	32.97	Low GC	NA	MANE_mRNA
ACCCATGGGATGTGAAGT	IntronTRIP	B1	chr2	112808068	-	0	69	NA	NA	0	69	NA	NA	0	69	NA	NA	NA	NA	NA	NA	NA	NA	NA	Quies	Interior_Act2	41.66	Average GC	LINE	NA
ACCCATGGTGACACGGCA	IntronTRIP	B1	chr8	133505210	+	0	55	NA	NA	0	55	NA	NA	0	55	NA	NA	NA	NA	NA	NA	NA	NA	NA	EnhWk	Near_Lm1	46.15	Average GC	LTR	NA
ACCCATTCACCCTGGAAA	IntronTRIP	B1	chr18	74225395	+	0	50	NA	NA	9	50	NA	NA	0	50	NA	NA	NA	NA	NA	NA	NA	NA	NA	ReprPCWk	Near_Lm1	41.26	Average GC	NA	NA
ACCCATTCCACCATTCCC	IntronTRIP	B1	chr1	210300656	-	0	24	NA	NA	0	24	NA	NA	0	24	NA	NA	NA	NA	NA	NA	NA	NA	NA	ReprPCWk	Near_Lm1	48.05	High GC	NA	NA
ACCCATTGTGCTGCGGTC	IntronTRIP	B1	chr10	22382676	-	0	42	0	24	0	42	0	24	9	42	0	24	NA	NA	NA	NA	NA	NA	NA	Quies	Interior_Act3	30.37	Low GC	NA	NA
ACCCATTTACGACATGAG	IntronTRIP	B1	chr10	61764985	-	0	138	NA	NA	11	138	NA	NA	0	138	NA	NA	NA	NA	NA	NA	NA	NA	NA	EnhA2	Interior_Act3	36.76	Average GC	NA	NA
ACCCATTTCAGTGTATGC	IntronTRIP	B1	chr16	35820044	+	0	37	NA	NA	0	37	NA	NA	0	37	NA	NA	NA	NA	NA	NA	NA	NA	NA	Quies	Lamina_Like	30.27	Low GC	LTR	NA
ACCCATTTCCTGACATCA	IntronTRIP	B1	chr12	53345739	-	0	8	NA	NA	0	8	NA	NA	0	8	NA	NA	NA	NA	NA	NA	NA	NA	NA	EnhWk	Speckle	57.84	High GC	NA	NA
ACCCATTTGGTGACTCAC	IntronTRIP	B1	chr13	19887014	+	0	44	NA	NA	0	44	NA	NA	0	44	NA	NA	NA	NA	NA	NA	NA	NA	NA	Quies	Interior_Act2	45.25	Average GC	NA	NA
ACCCATTTTCCTTGAACG	IntronTRIP	B1	chr11	119440934	+	0	27	NA	NA	7	27	NA	NA	0	27	NA	NA	NA	NA	NA	NA	84467	218350	0.278937444066879	TssFlnk	Interior_Act1	42.26	Average GC	NA	lncRNA
ACCCATTTTGGTGTATGC	IntronTRIP	B1	chr22	31896261	+	74	101	NA	NA	115	101	NA	NA	149	101	NA	NA	NM_001242896.3	NA	NM_001242896.3.39	NM_001242896.3	142243	11772	0.923565886439633	EnhA2	Interior_Act1	38.46	Average GC	NA	MANE_mRNA
ACCCCAAAGTGGCAGTGC	IntronTRIP	B1	chr1	85708815	+	0	4	0	103	0	4	46	103	0	4	61	103	NA	NA	NA	NA	NA	NA	NA	TssA	Near_Lm2	49.35	High GC	SINE	NA
ACCCCAACCTCTGACCCG	IntronTRIP	B1	chr4	33620849	-	0	2	0	13	0	2	0	13	0	2	0	13	NA	NA	NA	NA	NA	NA	NA	Quies	Lamina	31.27	Low GC	LTR	NA
ACCCCAACTCAAGCTCGT	IntronTRIP	B1	chrX	84468201	-	0	185	NA	NA	0	185	NA	NA	0	185	NA	NA	NM_001177479.2	NA	NM_001177479.2.7	NM_001177479.2	34252	150324	0.18557125520111	Quies	Lamina	34.07	Low GC	NA	MANE_mRNA
ACCCCAATCACGAAGGCT	IntronTRIP	B1	chr6	106849754	+	0	63	NA	NA	0	63	NA	NA	0	63	NA	NA	NA	NA	NA	NA	NA	NA	NA	EnhA1	Interior_Act3	44.06	Average GC	NA	NA
ACCCCACACGGTACATAT	IntronTRIP	B1	chr1	51305641	-	0	3	0	123	1	3	125	123	0	3	66	123	NM_001297663.2	NA	NM_001297663.2.11	NM_001297663.2	24921	18384	0.575476272947697	EnhWk	Interior_Act3	57.44	High GC	DNA	MANE_mRNA
ACCCCACGATAAAGATAA	IntronTRIP	B1	chr22	22575038	-	0	15	NA	NA	0	15	NA	NA	0	15	NA	NA	NA	NA	NA	NA	NA	NA	NA	ReprPCWk	Interior_Act2	35.56	Average GC	LINE	NA
ACCCCACGCTTAGTAGGG	IntronTRIP	B1	chr8	73893213	-	0	51	NA	NA	0	51	NA	NA	0	51	NA	NA	NA	NA	NA	NA	NA	NA	NA	EnhWk	Interior_Act3	41.66	Average GC	LTR	NA
ACCCCACTAACTCATGCA	IntronTRIP	B1	chrX	8663455	+	0	84	NA	NA	0	84	NA	NA	0	84	NA	NA	NA	NA	NA	NA	NA	NA	NA	Quies	Lamina	39.76	Average GC	LTR	NA
ACCCCACTGTTTCCATTC	IntronTRIP	B1	chr6	27668149	+	0	22	NA	NA	0	22	NA	NA	0	22	NA	NA	NA	NA	NA	NA	NA	NA	NA	TssA	Interior_Act2	43.56	Average GC	NA	NA
ACCCCAGAGAGCTTTACC	IntronTRIP	B1	chrX	101549116	+	0	45	NA	NA	0	45	NA	NA	0	45	NA	NA	NA	NA	NA	NA	NA	NA	NA	NA	Near_Lm1	47.75	High GC	NA	NA
ACCCCAGAGCTTTCCTTC	IntronTRIP	B1	chr6	54130330	-	0	29	NA	NA	0	29	NA	NA	0	29	NA	NA	NA	NA	NA	NA	NA	NA	NA	Het	Lamina	41.86	Average GC	NA	NA
ACCCCAGGGCCGACACGT	IntronTRIP	B1	chr13	33543264	-	0	3	NA	NA	0	3	NA	NA	0	3	NA	NA	NA	NA	NA	NA	133556	188401	0.414825582298257	TssA	Near_Lm2	46.35	Average GC	NA	lncRNA
ACCCCAGGGGCCGGCATG	IntronTRIP	B1	chr2	105854076	-	0	33	NA	NA	0	33	NA	NA	0	33	NA	NA	NA	NA	NA	NA	3101	7542	0.291365216574274	TxWk	Interior_Act3	38.06	Average GC	LTR	lncRNA
ACCCCAGGGTGAAACACG	IntronTRIP	B1	chr1	150878454	-	64	13	0	15	160	13	0	15	79	13	0	15	NA	NA	NA	NA	NA	NA	NA	TxWk	Speckle	43.06	Average GC	NA	NA
ACCCCAGGTAAGGCATAC	IntronTRIP	B1	chr22	50325647	+	0	11	0	18	0	11	0	18	0	11	0	18	NA	NA	NA	NA	NA	NA	NA	TxWk	Speckle	53.25	High GC	NA	NA
ACCCCATACTCTGGCTCA	IntronTRIP	B1	chr11	78077001	-	12	41	NA	NA	62	41	NA	NA	46	41	NA	NA	NM_004549.6	NA	NM_004549.6.2	NM_004549.6	2861	8705	0.247362960401176	EnhG1	Interior_Act3	44.46	Average GC	NA	MANE_mRNA
ACCCCATCTACCATCGGC	IntronTRIP	B1	chr9	131440428	-	0	22	NA	NA	0	22	NA	NA	0	22	NA	NA	NA	NA	NA	NA	NA	NA	NA	TxWk	Speckle	41.56	Average GC	NA	NA
ACCCCATCTTCCCTGATG	IntronTRIP	B1	chrX	116183131	+	0	41	NA	NA	0	41	NA	NA	0	41	NA	NA	NA	NA	NA	NA	NA	NA	NA	Quies	Lamina	31.47	Low GC	LINE	NA
ACCCCATGAGGCTCGACC	IntronTRIP	B1	chr18	21214964	-	0	29	NA	NA	0	29	NA	NA	0	29	NA	NA	NA	NA	NA	NA	NA	NA	NA	ReprPCWk	Lamina_Like	41.36	Average GC	NA	NA
ACCCCATGCGAGTTTTAT	IntronTRIP	B1	chr7	76392253	+	137	13	NA	NA	158	13	NA	NA	204	13	NA	NA	NA	NA	NA	NA	NA	NA	NA	EnhA1	Interior_Act2	53.55	High GC	SINE	NA
ACCCCATGCGTCGTGACC	IntronTRIP	B1	chr7	23312886	-	9	38	NA	NA	30	38	NA	NA	11	38	NA	NA	NM_006547.3	NA	NM_006547.3.2	NM_006547.3	157605	2678	0.983292052182702	Tx	Interior_Act3	36.66	Average GC	NA	MANE_mRNA
ACCCCATTACGATACTGA	IntronTRIP	B1	chr10	15725845	-	0	62	NA	NA	0	62	NA	NA	0	62	NA	NA	NA	NA	NA	NA	NA	NA	NA	Quies	Interior_Act3	45.65	Average GC	NA	NA
ACCCCATTCCTTAACATC	IntronTRIP	B1	chr5	120572620	+	0	35	NA	NA	40	35	NA	NA	13	35	NA	NA	NM_001300783.2	NA	NM_001300783.2.1	NM_001300783.2	108321	114694	0.485711723426675	Quies	Near_Lm2	36.26	Average GC	NA	MANE_mRNA
ACCCCCAAAATGCTTAAC	IntronTRIP	B1	chr19	32675074	+	0	11	NA	NA	24	11	NA	NA	12	11	NA	NA	NA	NA	NA	NA	NA	NA	NA	TssA	Interior_Act1	73.83	High GC	NA	NA
ACCCCCAACGGCTAGTCC	IntronTRIP	B1	chrX	130527320	+	0	9	NA	NA	0	9	NA	NA	0	9	NA	NA	NA	NA	NA	NA	NA	NA	NA	Quies	Interior_Act3	41.66	Average GC	NA	NA
ACCCCCAGCCATCAACGT	IntronTRIP	B1	chr1	231388195	-	0	2	13	96	0	2	72	96	0	2	29	96	NM_022051.3	NA	NM_022051.3.4	NM_022051.3	34092	24440	0.582450625298982	TxWk	Interior_Act3	41.46	Average GC	NA	MANE_mRNA
ACCCCCAGCGATTACACG	IntronTRIP	B1	chr5	89188369	-	0	56	NA	NA	0	56	NA	NA	0	56	NA	NA	NA	NA	NA	NA	NA	NA	NA	Quies	Near_Lm2	31.57	Low GC	NA	NA
ACCCCCAGTTCCTTGCGG	IntronTRIP	B1	chr5	148399350	-	0	76	NA	NA	0	76	NA	NA	0	76	NA	NA	NA	NA	NA	NA	NA	NA	NA	TxWk	Near_Lm2	37.46	Average GC	NA	NA
ACCCCCATATACTCATCT	IntronTRIP	B1	chr22	36481119	+	0	30	NA	NA	0	30	NA	NA	0	30	NA	NA	NA	NA	NA	NA	NA	NA	NA	TssA	Speckle	51.95	High GC	NA	NA
ACCCCCCATATCCTGAGA	IntronTRIP	B1	chr4	48253000	-	0	3	NA	NA	0	3	NA	NA	0	3	NA	NA	NM_003215.3	NA	NM_003215.3.17	NM_003215.3	16838	117218	0.125604225099958	TxWk	Interior_Act3	39.86	Average GC	NA	MANE_mRNA
ACCCCCCATCCTATACAT	IntronTRIP	B1	chr7	22208976	+	0	2	0	104	0	2	0	104	0	2	0	104	NA	NA	NA	NA	NA	NA	NA	ReprPCWk	Interior_Act3	41.16	Average GC	NA	NA
ACCCCCCCTACATCGGGC	IntronTRIP	B1	chr12	56833158	-	0	24	NA	NA	0	24	NA	NA	0	24	NA	NA	NA	NA	NA	NA	NA	NA	NA	Quies	Interior_Act1	38.66	Average GC	LTR	NA
ACCCCCCTGCTTGACAGT	IntronTRIP	B1	chr8	108442233	+	0	65	NA	NA	0	65	NA	NA	0	65	NA	NA	NA	NA	NA	NA	NA	NA	NA	ReprPCWk	Lamina	35.66	Average GC	NA	NA
ACCCCCGAACTGTAGCGA	IntronTRIP	B1	chr1	54350103	+	0	2	0	64	0	2	0	64	0	2	0	64	NA	NA	NA	NA	NA	NA	NA	TxWk	Interior_Act2	46.75	Average GC	NA	NA
ACCCCCGACCAACTACGG	IntronTRIP	B1	chr11	73420000	-	43	38	NA	NA	141	38	NA	NA	47	38	NA	NA	NM_015159.3	NA	NM_015159.3.5	NM_015159.3	178112	19514	0.90125793164867	Quies	Interior_Act1	45.15	Average GC	NA	MANE_mRNA
ACCCCCGCAATTATCCTC	IntronTRIP	B1	chr10	32049499	-	0	19	NA	NA	0	19	NA	NA	47	19	NA	NA	NM_004521.3	NA	NM_004521.3.25	NM_004521.3	6926	40485	0.146084242053532	TxWk	Interior_Act3	39.76	Average GC	NA	MANE_mRNA
ACCCCCGCACGCGACCTC	IntronTRIP	B1	chr5	4922317	-	0	12	NA	NA	0	12	NA	NA	0	12	NA	NA	NA	NA	NA	NA	NA	NA	NA	ReprPCWk	Near_Lm2	41.76	Average GC	NA	NA
ACCCCCGCGAGTCCCAGT	IntronTRIP	B1	chr3	71274320	+	0	76	NA	NA	0	76	NA	NA	0	76	NA	NA	NA	NA	NA	NA	NA	NA	NA	Quies	Interior_Act3	44.06	Average GC	NA	NA
ACCCCCGGGTATAGTGAC	IntronTRIP	B1	chr3	193667190	-	0	51	NA	NA	0	51	NA	NA	0	51	NA	NA	NA	NA	NA	NA	NA	NA	NA	Tx	Interior_Act3	38.96	Average GC	NA	NA
ACCCCCGTGGAGCCATGA	IntronTRIP	B1	chr5	137596855	+	0	87	0	7	0	87	0	7	0	87	0	7	NA	NA	NA	NA	NA	NA	NA	ReprPCWk	Interior_Repr2	38.66	Average GC	NA	NA
ACCCCCGTTCACCACAAC	IntronTRIP	B1	chr11	109009131	-	0	65	NA	NA	0	65	NA	NA	0	65	NA	NA	NA	NA	NA	NA	28836	6666	0.81223593037012	Quies	Near_Lm2	47.45	Average GC	DNA	lncRNA
ACCCCCTACGGATGGAGC	IntronTRIP	B1	chr22	17638165	-	124	89	NA	NA	131	89	NA	NA	282	89	NA	NA	NA	NA	NA	NA	NA	NA	NA	TssA	Interior_Act2	48.15	High GC	NA	NA
ACCCCCTGGGGCGAGTGG	IntronTRIP	B1	chr12	54321544	+	7	46	NA	NA	11	46	NA	NA	0	46	NA	NA	NA	NA	NA	NA	44913	23539	0.656123999298779	TxWk	Speckle	45.75	Average GC	SINE	lncRNA
ACCCCCTTACTGGAAGTT	IntronTRIP	B1	chr6	148115840	+	6	10	NA	NA	6	10	NA	NA	0	10	NA	NA	NA	NA	NA	NA	NA	NA	NA	Quies	Interior_Act3	38.66	Average GC	NA	NA
ACCCCCTTCCTTCCGCTT	IntronTRIP	B1	chr1	167866574	-	55	93	NA	NA	70	93	NA	NA	6	93	NA	NA	NM_018417.6	NA	NM_018417.6.19	NM_018417.6	47560	57189	0.454037747377063	EnhA2	Interior_Act3	39.66	Average GC	NA	MANE_mRNA
ACCCCGAAAGACGTTACC	IntronTRIP	B1	chr11	11860327	+	0	28	NA	NA	52	28	NA	NA	0	28	NA	NA	NM_001282659.2	NA	NM_001282659.2.1	NM_001282659.2	18356	101560	0.153073818339504	EnhA2	Interior_Act2	39.76	Average GC	NA	MANE_mRNA
ACCCCGACGCCTTAGTCT	IntronTRIP	B1	chr1	148401766	-	0	48	NA	NA	0	48	NA	NA	0	48	NA	NA	NA	NA	NA	NA	117838	129882	0.475690295494914	Quies	Interior_Repr1	42.36	Average GC	NA	lncRNA
ACCCCGACTACATGGCAT	IntronTRIP	B1	chr18	9215999	-	0	12	NA	NA	0	12	NA	NA	0	12	NA	NA	NA	NA	NA	NA	NA	NA	NA	Tx	Interior_Act2	37.66	Average GC	NA	NA
ACCCCGACTATCGGACGC	IntronTRIP	B1	chr2	120449552	-	0	45	NA	NA	0	45	NA	NA	0	45	NA	NA	NA	NA	NA	NA	NA	NA	NA	ReprPC	Interior_Repr2	53.45	High GC	NA	NA
ACCCCGATGCCGTTTAGT	IntronTRIP	B1	chr11	89328762	-	0	108	NA	NA	0	108	NA	NA	0	108	NA	NA	NM_016931.5	NA	NM_016931.5.1	NM_016931.5	162613	4410	0.973596450788215	Quies	Lamina	37.56	Average GC	NA	MANE_mRNA
ACCCCGATTCTCGCTGGA	IntronTRIP	B1	chr11	47453811	-	0	68	0	100	0	68	0	100	0	68	0	100	NA	NA	NA	NA	NA	NA	NA	TxWk	Interior_Act1	48.55	High GC	NA	NA
ACCCCGCAACCGCAGAAT	IntronTRIP	B1	chr10	29245035	+	0	44	NA	NA	0	44	NA	NA	0	44	NA	NA	NA	NA	NA	NA	NA	NA	NA	ReprPCWk	Interior_Repr2	39.96	Average GC	NA	NA
ACCCCGCAATGGCTGTTC	IntronTRIP	B1	chr1	44048591	+	0	71	NA	NA	0	71	NA	NA	0	71	NA	NA	NA	NA	NA	NA	18177	67322	0.212598977765822	EnhA2	Speckle	39.06	Average GC	NA	lncRNA
ACCCCGCAATTACAAGTA	IntronTRIP	B1	chr20	46787581	-	0	11	NA	NA	0	11	NA	NA	0	11	NA	NA	NA	NA	NA	NA	NA	NA	NA	ReprPC	Interior_Act1	49.95	High GC	SINE	NA
ACCCCGCACGGTATCCCG	IntronTRIP	B1	chr8	122693944	+	0	62	NA	NA	0	62	NA	NA	0	62	NA	NA	NA	NA	NA	NA	NA	NA	NA	TxWk	Near_Lm1	42.96	Average GC	NA	NA
ACCCCGCGATACCATATG	IntronTRIP	B1	chr15	57321048	+	28	25	NA	NA	6	25	NA	NA	37	25	NA	NA	NA	NA	NA	NA	1910	3991	0.323673953567192	EnhA1	Interior_Act3	49.55	High GC	NA	lncRNA
ACCCCGCGGGAGTGCACC	IntronTRIP	B1	chr1	105184892	-	0	46	NA	NA	0	46	NA	NA	0	46	NA	NA	NA	NA	NA	NA	NA	NA	NA	Quies	Lamina	30.87	Low GC	NA	NA
ACCCCGCGGGGCAGATTC	IntronTRIP	B1	chr7	101814780	-	6	4	NA	NA	5	4	NA	NA	6	4	NA	NA	NA	NA	NA	NA	NA	NA	NA	TssA	Interior_Act1	57.24	High GC	NA	NA
ACCCCGCGGTCGGTTCTT	IntronTRIP	B1	chr1	274511	-	152	123	0	10	403	123	0	10	90	123	0	10	NA	NA	NA	NA	85170	16647	0.836500780812634	TxWk	Interior_Repr1	38.36	Average GC	NA	lncRNA
ACCCCGCTGACGTAGCGA	IntronTRIP	B1	chr4	125272946	-	0	17	NA	NA	0	17	NA	NA	0	17	NA	NA	NA	NA	NA	NA	NA	NA	NA	Quies	Lamina	31.37	Low GC	NA	NA
ACCCCGGCCGGAATGGAG	IntronTRIP	B1	chr1	61141441	+	0	31	NA	NA	1	31	NA	NA	13	31	NA	NA	NM_001134673.4	NA	NM_001134673.4.2	NM_001134673.4	58881	321347	0.154857085748551	EnhA1	Interior_Act3	40.26	Average GC	NA	MANE_mRNA
ACCCCGGCTTTATGAACA	IntronTRIP	B1	chr1	206298743	-	0	24	NA	NA	0	24	NA	NA	0	24	NA	NA	NA	NA	NA	NA	NA	NA	NA	NA	Interior_Repr1	38.86	Average GC	NA	NA
ACCCCGGCTTTCTACACA	IntronTRIP	B1	chr10	5686363	-	0	3	NA	NA	0	3	NA	NA	0	3	NA	NA	NA	NA	NA	NA	NA	NA	NA	TssFlnk	Interior_Act2	35.76	Average GC	NA	NA
ACCCCGGGCTAGGCAAAC	IntronTRIP	B1	chr7	126752926	+	0	54	NA	NA	0	54	NA	NA	0	54	NA	NA	NA	NA	NA	NA	NA	NA	NA	Quies	Lamina	36.36	Average GC	LINE	NA
ACCCCGGGGAGAAAACGT	IntronTRIP	B1	chr7	142728277	-	0	62	NA	NA	4	62	NA	NA	11	62	NA	NA	NA	NA	NA	NA	5160	2548	0.669434353918007	ReprPCWk	Near_Lm1	34.37	Low GC	NA	lncRNA
ACCCCGGGGTTCTTTGCC	IntronTRIP	B1	chr2	196766109	+	0	58	NA	NA	0	58	NA	NA	6	58	NA	NA	NA	NA	NA	NA	NA	NA	NA	TxWk	Near_Lm1	38.66	Average GC	NA	NA
ACCCCGGTAGCGACGCAC	IntronTRIP	B1	chr19	34675347	-	0	15	NA	NA	0	15	NA	NA	0	15	NA	NA	NM_001025591.4	NA	NM_001025591.4.3	NM_001025591.4	1812	84704	0.020944102824911	ReprPCWk	Interior_Act1	42.26	Average GC	NA	MANE_mRNA
ACCCCGGTTCGGTATGCC	IntronTRIP	B1	chr7	118367565	-	0	97	NA	NA	0	97	NA	NA	0	97	NA	NA	NA	NA	NA	NA	NA	NA	NA	Quies	Lamina	32.77	Low GC	NA	NA
ACCCCGGTTGCAGTCAGC	IntronTRIP	B1	chr7	106624615	+	0	19	NA	NA	3	19	NA	NA	0	19	NA	NA	NA	NA	NA	NA	543	4081	0.117430795847751	Quies	Interior_Act3	37.86	Average GC	NA	lncRNA
ACCCCGTCTGCTTGAGCC	IntronTRIP	B1	chr2	65365404	+	0	8	NA	NA	0	8	NA	NA	0	8	NA	NA	NA	NA	NA	NA	NA	NA	NA	TxWk	Interior_Act3	34.47	Average GC	NA	NA
ACCCCGTGAGATATGGCA	IntronTRIP	B1	chr21	33948057	-	0	177	0	99	0	177	0	99	0	177	0	99	NA	NA	NA	NA	NA	NA	NA	EnhA1	Interior_Act2	49.75	High GC	NA	NA
ACCCCGTGAGGAGGGTAT	IntronTRIP	B1	chr13	30617032	-	40	45	NA	NA	202	45	NA	NA	65	45	NA	NA	NA	NA	NA	NA	NA	NA	NA	TssA	Interior_Act3	47.95	High GC	NA	NA
ACCCCGTGCATACGAACC	IntronTRIP	B1	chr5	104497254	+	0	240	NA	NA	0	240	NA	NA	5	240	NA	NA	NA	NA	NA	NA	NA	NA	NA	Quies	Lamina	31.07	Low GC	NA	NA
ACCCCGTGCCGTGTGACA	IntronTRIP	B1	chr12	75944430	-	0	24	NA	NA	0	24	NA	NA	0	24	NA	NA	NA	NA	NA	NA	39585	381228	0.0940679114000756	EnhA1	Interior_Act3	40.86	Average GC	NA	lncRNA
ACCCCGTGCTGACGTGGT	IntronTRIP	B1	chr6	28607294	-	2	11	NA	NA	39	11	NA	NA	11	11	NA	NA	NA	NA	NA	NA	NA	NA	NA	EnhWk	Interior_Act2	44.06	Average GC	NA	NA
ACCCCGTGGACCCCCTCC	IntronTRIP	B1	chr12	126907836	+	14	32	NA	NA	0	32	NA	NA	0	32	NA	NA	NA	NA	NA	NA	NA	NA	NA	EnhA1	Near_Lm1	42.96	Average GC	NA	NA
ACCCCGTGGTCGTACGAG	IntronTRIP	B1	chr18	37881461	+	0	4	NA	NA	0	4	NA	NA	0	4	NA	NA	NA	NA	NA	NA	NA	NA	NA	Quies	Near_Lm2	41.36	Average GC	LTR	NA
ACCCCGTTAGGAACCTCG	IntronTRIP	B1	chr18	73843397	-	0	15	NA	NA	0	15	NA	NA	0	15	NA	NA	NA	NA	NA	NA	NA	NA	NA	Quies	Near_Lm2	42.56	Average GC	NA	NA
ACCCCGTTCAGTGGGCCG	IntronTRIP	B1	chr6	37232530	-	18	98	NA	NA	26	98	NA	NA	24	98	NA	NA	NM_001286401.2	NA	NM_001395378.1.1	NM_001286401.2	25614	20350	0.557262205204073	TssFlnkU	Interior_Act1	42.86	Average GC	NA	MANE_mRNA
ACCCCTAAGGTGGCCCGT	IntronTRIP	B1	chr16	30676389	+	0	22	NA	NA	0	22	NA	NA	0	22	NA	NA	NA	NA	NA	NA	NA	NA	NA	TxWk	Speckle	44.56	Average GC	NA	NA
ACCCCTAGACATATCGAA	IntronTRIP	B1	chr20	46051055	-	0	7	NA	NA	0	7	NA	NA	0	7	NA	NA	NA	NA	NA	NA	NA	NA	NA	ReprPCWk	Interior_Act1	50.95	High GC	NA	NA
ACCCCTAGGTCTACGTTT	IntronTRIP	B1	chr14	89126880	-	0	20	NA	NA	0	20	NA	NA	0	20	NA	NA	NA	NA	NA	NA	NA	NA	NA	ReprPCWk	Near_Lm1	38.66	Average GC	NA	NA
ACCCCTAGTCACCTGTCA	IntronTRIP	B1	chrX	154605852	-	0	53	NA	NA	0	53	NA	NA	0	53	NA	NA	NA	NA	NA	NA	NA	NA	NA	ReprPCWk	Interior_Act1	43.96	Average GC	NA	NA
ACCCCTATCTTTGCCTTT	IntronTRIP	B1	chr3	33723045	+	0	10	NA	NA	0	10	NA	NA	0	10	NA	NA	NA	NA	NA	NA	NA	NA	NA	Quies	Interior_Act3	34.77	Average GC	NA	NA
ACCCCTATTTTGTGGATT	IntronTRIP	B1	chr17	30685143	-	0	36	NA	NA	0	36	NA	NA	0	36	NA	NA	NA	NA	NA	NA	NA	NA	NA	Quies	Interior_Act1	53.05	High GC	NA	NA
ACCCCTCAATGTATTTAC	IntronTRIP	B1	chrX	56966231	-	0	70	NA	NA	0	70	NA	NA	0	70	NA	NA	NA	NA	NA	NA	NA	NA	NA	Quies	Lamina_Like	35.66	Average GC	NA	NA
ACCCCTCCGGCTAAGTCG	IntronTRIP	B1	chr7	111974978	+	0	55	NA	NA	0	55	NA	NA	0	55	NA	NA	NA	NA	NA	NA	NA	NA	NA	ReprPCWk	Near_Lm2	43.36	Average GC	NA	NA
ACCCCTCGCGAGTAGGTC	IntronTRIP	B1	chr3	6537359	+	0	101	NA	NA	0	101	NA	NA	0	101	NA	NA	NA	NA	NA	NA	46899	199391	0.190421860408462	TxWk	Near_Lm2	38.16	Average GC	NA	lncRNA
ACCCCTCGGGAGTTGGTC	IntronTRIP	B1	chr2	171574534	+	0	13	NA	NA	5	13	NA	NA	0	13	NA	NA	NA	NA	NA	NA	NA	NA	NA	ReprPCWk	Interior_Act2	41.86	Average GC	NA	NA
ACCCCTCGGGCCTTGTTC	IntronTRIP	B1	chr2	95685920	+	0	48	NA	NA	0	48	NA	NA	0	48	NA	NA	NA	NA	NA	NA	NA	NA	NA	Quies	Interior_Repr2	38.96	Average GC	DNA	NA
ACCCCTCTCTTTTAGTGC	IntronTRIP	B1	chr5	26431273	+	0	20	NA	NA	0	20	NA	NA	0	20	NA	NA	NA	NA	NA	NA	NA	NA	NA	Het	Lamina	41.86	Average GC	LTR	NA
ACCCCTGAACTGGGTTGT	IntronTRIP	B1	chr1	233341931	+	0	2	NA	NA	0	2	NA	NA	0	2	NA	NA	NM_032435.3	NA	NM_032435.3.1	NM_032435.3	14208	43217	0.24741837178929	ReprPCWk	Near_Lm2	39.36	Average GC	NA	MANE_mRNA
ACCCCTGACGGTTTCCAC	IntronTRIP	B1	chr1	170089002	-	0	34	NA	NA	26	34	NA	NA	14	34	NA	NA	NA	NA	NA	NA	NA	NA	NA	Quies	Near_Lm2	35.86	Average GC	LINE	NA
ACCCCTGATTCGATGTCT	IntronTRIP	B1	chr12	24934220	+	0	25	NA	NA	12	25	NA	NA	19	25	NA	NA	NA	NA	NA	NA	NA	NA	NA	EnhA2	Interior_Act3	45.95	Average GC	LTR	NA
ACCCCTGCCCTGCCTAAG	IntronTRIP	B1	chr11	108826191	-	0	30	NA	NA	0	30	NA	NA	0	30	NA	NA	NA	NA	NA	NA	NA	NA	NA	TxWk	Near_Lm2	32.57	Low GC	NA	NA
ACCCCTGCCGAGGAAATT	IntronTRIP	B1	chr11	120309253	-	0	79	NA	NA	0	79	NA	NA	0	79	NA	NA	NA	NA	NA	NA	NA	NA	NA	ReprPC	Interior_Act3	47.05	Average GC	SINE	NA
ACCCCTGGCGGCTGCATC	IntronTRIP	B1	chr10	48399213	+	10	14	NA	NA	23	14	NA	NA	10	14	NA	NA	NM_001323329.2	NA	NM_001323329.2.1	NM_001323329.2	92537	40147	0.69742395465919	EnhWk	Interior_Act3	43.66	Average GC	NA	MANE_mRNA
ACCCCTGGCTTTTCGCGC	IntronTRIP	B1	chr12	129691856	-	0	18	NA	NA	0	18	NA	NA	0	18	NA	NA	NM_133448.3	NA	NM_133448.3.7	NM_133448.3	212169	620131	0.2549188994353	Quies	Near_Lm1	30.27	Low GC	NA	lncRNA
ACCCCTGGTACGAGCACG	IntronTRIP	B1	chr5	156115492	-	0	2	NA	NA	0	2	NA	NA	0	2	NA	NA	NA	NA	NA	NA	NA	NA	NA	Quies	Lamina	30.77	Low GC	NA	NA
ACCCCTGTCATCTTGTGG	IntronTRIP	B1	chr7	106181646	-	0	90	0	89	0	90	0	89	0	90	0	89	NA	NA	NA	NA	NA	NA	NA	Quies	Interior_Act3	34.67	Average GC	NA	NA
ACCCCTTATCGACGGTCC	IntronTRIP	B1	chr18	841950	-	0	19	NA	NA	0	19	NA	NA	0	19	NA	NA	NA	NA	NA	NA	NA	NA	NA	TssA	Interior_Act3	43.46	Average GC	NA	NA
ACCCCTTCCGCCAACTGC	IntronTRIP	B1	chr9	128869474	+	0	9	NA	NA	0	9	NA	NA	0	9	NA	NA	NA	NA	NA	NA	NA	NA	NA	TxWk	Speckle	50.05	High GC	LINE	NA
ACCCCTTCCTGCATGACT	IntronTRIP	B1	chr18	6594474	-	0	92	NA	NA	0	92	NA	NA	0	92	NA	NA	NA	NA	NA	NA	NA	NA	NA	ReprPCWk	Lamina_Like	42.86	Average GC	NA	NA
ACCCCTTCGCGCAGGTTA	IntronTRIP	B1	chr3	17861789	+	0	10	NA	NA	0	10	NA	NA	0	10	NA	NA	NA	NA	NA	NA	NA	NA	NA	TssA	Near_Lm2	34.97	Average GC	NA	NA
ACCCCTTGACTCCGGACG	IntronTRIP	B1	chr8	98221555	+	0	56	NA	NA	0	56	NA	NA	0	56	NA	NA	NA	NA	NA	NA	NA	NA	NA	ReprPCWk	Interior_Act2	39.36	Average GC	NA	NA
ACCCCTTGGTTGCAACAT	IntronTRIP	B1	chr6	96534158	-	0	41	NA	NA	2	41	NA	NA	0	41	NA	NA	NA	NA	NA	NA	NA	NA	NA	TxWk	Near_Lm2	27.17	Low GC	NA	NA
ACCCCTTTAGCAGACCCG	IntronTRIP	B1	chr2	195707763	-	0	77	NA	NA	0	77	NA	NA	0	77	NA	NA	NA	NA	NA	NA	NA	NA	NA	TxWk	Near_Lm2	31.37	Low GC	NA	NA
ACCCCTTTGGCCTACACG	IntronTRIP	B1	chr7	150017328	+	0	82	NA	NA	0	82	NA	NA	1	82	NA	NA	NA	NA	NA	NA	NA	NA	NA	ReprPCWk	Interior_Repr1	49.65	High GC	NA	NA
ACCCCTTTTCCTTTGCTG	IntronTRIP	B1	chr1	73165201	+	0	32	0	71	0	32	0	71	0	32	0	71	NA	NA	NA	NA	NA	NA	NA	Quies	Lamina	36.46	Average GC	SINE	NA
ACCCGAAAATGCTGGCAA	IntronTRIP	B1	chr3	185585800	+	0	32	NA	NA	0	32	NA	NA	1	32	NA	NA	NA	NA	NA	NA	NA	NA	NA	TssFlnkU	Interior_Act2	52.15	High GC	SINE	NA
ACCCGAAACTAGTTCTCA	IntronTRIP	B1	chr20	20556614	+	0	22	NA	NA	1	22	NA	NA	0	22	NA	NA	NA	NA	NA	NA	NA	NA	NA	Quies	Near_Lm1	46.95	Average GC	NA	NA
ACCCGAAATCATAACCGT	IntronTRIP	B1	chr6	44178937	-	0	29	NA	NA	0	29	NA	NA	0	29	NA	NA	NA	NA	NA	NA	NA	NA	NA	ReprPCWk	Interior_Act1	46.25	Average GC	DNA	NA
ACCCGAACGCCCATTACG	IntronTRIP	B1	chr1	206380613	+	23	122	NA	NA	16	122	NA	NA	15	122	NA	NA	NM_015326.5	NA	NM_015326.5.4	NM_015326.5	177073	83823	0.678711057279529	Quies	Interior_Repr1	44.86	Average GC	NA	MANE_mRNA
ACCCGAACTACGGTTTGC	IntronTRIP	B1	chr18	25332643	-	0	41	NA	NA	12	41	NA	NA	0	41	NA	NA	NM_015461.3	NA	NM_015461.3.6	NM_015461.3	19523	270720	0.067264326788243	Quies	Lamina_Like	28.67	Low GC	NA	MANE_mRNA
ACCCGAAGCCTGAGACAC	IntronTRIP	B1	chr7	84496485	+	0	56	NA	NA	0	56	NA	NA	0	56	NA	NA	NA	NA	NA	NA	NA	NA	NA	Quies	Lamina	36.76	Average GC	NA	NA
ACCCGAAGTCGGCCAGTC	IntronTRIP	B1	chr11	66820557	-	0	4	0	47	1	4	0	47	0	4	0	47	NA	NA	NA	NA	NA	NA	NA	TxWk	Speckle	39.86	Average GC	NA	NA
ACCCGAATACGCTCCGTT	IntronTRIP	B1	chr2	54560654	-	0	8	NA	NA	0	8	NA	NA	0	8	NA	NA	NA	NA	NA	NA	NA	NA	NA	TssA	Interior_Act3	42.36	Average GC	NA	NA
ACCCGAATGCCTCGCCCC	IntronTRIP	B1	chr10	2245486	-	0	35	NA	NA	0	35	NA	NA	0	35	NA	NA	NA	NA	NA	NA	NA	NA	NA	Quies	Near_Lm1	45.05	Average GC	NA	NA
ACCCGAATTACTTTGAGT	IntronTRIP	B1	chr7	96341651	-	0	20	NA	NA	0	20	NA	NA	0	20	NA	NA	NA	NA	NA	NA	NA	NA	NA	ReprPCWk	Interior_Act3	36.86	Average GC	NA	NA
ACCCGACAAGGGACCGGC	IntronTRIP	B1	chr5	119409864	-	0	67	NA	NA	5	67	NA	NA	0	67	NA	NA	NA	NA	NA	NA	NA	NA	NA	TxWk	Interior_Act3	42.06	Average GC	NA	NA
ACCCGACAGCACCGAACG	IntronTRIP	B1	chr5	143586007	-	0	22	NA	NA	0	22	NA	NA	0	22	NA	NA	NA	NA	NA	NA	NA	NA	NA	EnhA1	Near_Lm2	40.66	Average GC	NA	NA
ACCCGACAGCACCGAGCT	IntronTRIP	B1	chr8	125417088	-	0	61	NA	NA	0	61	NA	NA	0	61	NA	NA	NA	NA	NA	NA	NA	NA	NA	TxWk	Interior_Act3	50.45	High GC	NA	NA
ACCCGACAGCACTCCACG	IntronTRIP	B1	chr4	47565587	+	0	26	NA	NA	0	26	NA	NA	0	26	NA	NA	NM_020453.4	NA	NM_020453.4.15	NM_020453.4	80313	27899	0.742182013085425	EnhA1	Lamina_Like	40.26	Average GC	SINE	MANE_mRNA
ACCCGACATGATACGGCA	IntronTRIP	B1	chrX	4071707	-	0	144	NA	NA	0	144	NA	NA	0	144	NA	NA	NA	NA	NA	NA	NA	NA	NA	Quies	Lamina	34.67	Average GC	NA	NA
ACCCGACCAGAGCCGCCG	IntronTRIP	B1	chrX	152018985	+	0	60	NA	NA	8	60	NA	NA	0	60	NA	NA	NA	NA	NA	NA	NA	NA	NA	Quies	Interior_Repr1	37.66	Average GC	NA	NA
ACCCGACCGGGGTTTACT	IntronTRIP	B1	chr3	17872389	-	0	9	0	50	0	9	0	50	0	9	0	50	NA	NA	NA	NA	209	660	0.240506329113924	Quies	Near_Lm2	41.76	Average GC	NA	processed_pseudogene
ACCCGACCGGTGCAGCTA	IntronTRIP	B1	chr13	33353500	+	0	43	NA	NA	0	43	NA	NA	0	43	NA	NA	NA	NA	NA	NA	NA	NA	NA	ReprPCWk	Near_Lm1	46.45	Average GC	NA	NA
ACCCGACCTGACTCCAGA	IntronTRIP	B1	chr1	179955686	-	0	3	NA	NA	5	3	NA	NA	0	3	NA	NA	NA	NA	NA	NA	NA	NA	NA	TssFlnk	Interior_Act3	44.86	Average GC	NA	NA
ACCCGACCTGCCAGTGCT	IntronTRIP	B1	chr6	43691864	-	0	57	NA	NA	0	57	NA	NA	0	57	NA	NA	NA	NA	NA	NA	NA	NA	NA	TxWk	Speckle	45.25	Average GC	SINE	NA
ACCCGACGAACACGTATA	IntronTRIP	B1	chr10	18207779	-	0	46	NA	NA	0	46	NA	NA	0	46	NA	NA	NA	NA	NA	NA	53725	1652	0.970168120338769	ReprPCWk	Near_Lm1	34.67	Average GC	NA	lncRNA
ACCCGACGAACTGATGAC	IntronTRIP	B1	chr7	39811497	-	0	20	NA	NA	0	20	NA	NA	0	20	NA	NA	NA	NA	NA	NA	NA	NA	NA	EnhWk	Interior_Act3	47.85	High GC	NA	NA
ACCCGACGCATGAGTTGA	IntronTRIP	B1	chr6	699262	-	0	5	NA	NA	0	5	NA	NA	0	5	NA	NA	NA	NA	NA	NA	NA	NA	NA	ReprPC	Interior_Act3	49.65	High GC	SINE	NA
ACCCGACGGGGCTCACCA	IntronTRIP	B1	chr5	14949267	-	0	110	NA	NA	0	110	NA	NA	0	110	NA	NA	NA	NA	NA	NA	NA	NA	NA	Quies	Near_Lm1	39.96	Average GC	LINE	NA
ACCCGACGTTATACATGG	IntronTRIP	B1	chr2	186849366	+	0	28	NA	NA	0	28	NA	NA	0	28	NA	NA	NA	NA	NA	NA	NA	NA	NA	EnhWk	Lamina	54.85	High GC	NA	NA
ACCCGACGTTCCGACTCG	IntronTRIP	B1	chr3	15897548	-	0	57	NA	NA	0	57	NA	NA	0	57	NA	NA	NA	NA	NA	NA	NA	NA	NA	Quies	Interior_Act3	44.16	Average GC	NA	NA
ACCCGACTAAATCCTTTT	IntronTRIP	B1	chr13	72688176	+	0	219	NA	NA	0	219	NA	NA	0	219	NA	NA	NA	NA	NA	NA	NA	NA	NA	Quies	Near_Lm2	39.76	Average GC	NA	NA
ACCCGACTTTAATGTGCC	IntronTRIP	B1	chrX	80283114	+	0	70	NA	NA	0	70	NA	NA	0	70	NA	NA	NA	NA	NA	NA	NA	NA	NA	Quies	Near_Lm2	28.17	Low GC	NA	NA
ACCCGAGACGCCCCATAC	IntronTRIP	B1	chr4	26993202	-	0	15	NA	NA	0	15	NA	NA	0	15	NA	NA	NA	NA	NA	NA	NA	NA	NA	EnhWk	Near_Lm2	36.26	Average GC	NA	NA
ACCCGAGCGGGTCGGAGC	IntronTRIP	B1	chr8	109241079	+	3	89	0	16	4	89	0	16	0	89	20	16	NA	NA	NA	NA	NA	NA	NA	TxWk	Near_Lm2	29.87	Low GC	NA	NA
ACCCGAGCTGAGTTACGC	IntronTRIP	B1	chr7	132802702	-	35	94	NA	NA	157	94	NA	NA	183	94	NA	NA	NM_017812.4	NA	NM_017812.4.2	NM_017812.4	279388	17833	0.940000874769952	TxWk	Interior_Act3	41.76	Average GC	NA	MANE_mRNA
ACCCGAGGCCGGACTTAG	IntronTRIP	B1	chr3	48225359	-	0	7	NA	NA	0	7	NA	NA	0	7	NA	NA	NA	NA	NA	NA	NA	NA	NA	ReprPCWk	Speckle	52.65	High GC	NA	NA
ACCCGAGGGTAAGCTATC	IntronTRIP	B1	chr19	27969723	-	0	47	NA	NA	0	47	NA	NA	0	47	NA	NA	NA	NA	NA	NA	NA	NA	NA	Quies	Lamina_Like	33.37	Low GC	NA	NA
ACCCGAGTATGCTCCAAG	IntronTRIP	B1	chr9	130825437	-	0	2	NA	NA	0	2	NA	NA	0	2	NA	NA	NA	NA	NA	NA	NA	NA	NA	EnhWk	Interior_Act2	35.66	Average GC	NA	NA
ACCCGAGTTACCGCTGCT	IntronTRIP	B1	chr12	116171833	-	91	38	NA	NA	131	38	NA	NA	72	38	NA	NA	NM_015335.5	NA	NM_015335.5.29	NM_015335.5	105860	213258	0.331726822053284	EnhA1	Interior_Act2	35.96	Average GC	LINE	MANE_mRNA
ACCCGATAACTCGCACGG	IntronTRIP	B1	chr14	75214690	+	0	97	NA	NA	0	97	NA	NA	0	97	NA	NA	NA	NA	NA	NA	NA	NA	NA	Quies	Interior_Act1	44.56	Average GC	NA	NA
ACCCGATAGCAAGGTCCT	IntronTRIP	B1	chr3	71936701	+	0	20	NA	NA	0	20	NA	NA	0	20	NA	NA	NA	NA	NA	NA	NA	NA	NA	ReprPC	Interior_Act3	46.65	Average GC	NA	NA
ACCCGATAGCAATCGTGC	IntronTRIP	B1	chr11	91982846	-	0	9	NA	NA	0	9	NA	NA	0	9	NA	NA	NA	NA	NA	NA	NA	NA	NA	Quies	Near_Lm2	43.26	Average GC	NA	NA
ACCCGATATGAACGAGGC	IntronTRIP	B1	chr6	161225896	-	5	19	NA	NA	7	19	NA	NA	0	19	NA	NA	NM_020133.3	NA	NM_020133.3.7	NM_020133.3	48165	95930	0.334258648808078	EnhA1	Interior_Act3	48.25	High GC	NA	MANE_mRNA
ACCCGATGCCTAACCGCT	IntronTRIP	B1	chr1	204524828	-	0	34	NA	NA	0	34	NA	NA	0	34	NA	NA	NA	NA	NA	NA	NA	NA	NA	Tx	Interior_Act2	41.66	Average GC	NA	NA
ACCCGATTACATGTGGGG	IntronTRIP	B1	chr1	37258791	+	0	20	NA	NA	0	20	NA	NA	0	20	NA	NA	NA	NA	NA	NA	NA	NA	NA	ReprPCWk	Interior_Repr1	47.55	Average GC	NA	NA
ACCCGATTCGGGCACACC	IntronTRIP	B1	chr6	57109705	-	0	43	0	73	0	43	5	73	0	43	0	73	NA	NA	NA	NA	NA	NA	NA	TxWk	Interior_Act3	34.97	Average GC	NA	NA
ACCCGATTCGGGCTGAGC	IntronTRIP	B1	chr8	38802803	-	0	36	NA	NA	0	36	NA	NA	0	36	NA	NA	NA	NA	NA	NA	NA	NA	NA	TxWk	Interior_Act3	41.76	Average GC	LTR	NA
ACCCGATTGCCGGCATGC	IntronTRIP	B1	chr16	89361511	+	0	3	0	9	0	3	0	9	0	3	0	9	NA	NA	NA	NA	NA	NA	NA	EnhWk	Speckle	52.45	High GC	NA	NA
ACCCGCAAACCGAGGTCG	IntronTRIP	B1	chr8	76999260	-	12	19	19	17	12	19	71	17	24	19	7	17	NM_000318.3	NA	NM_000318.3.3	NM_000318.3	818	19003	0.0412693607789718	TssA	Near_Lm2	34.77	Average GC	NA	MANE_mRNA
ACCCGCAACGGGTCGCGA	IntronTRIP	B1	chr8	127890791	+	0	27	NA	NA	26	27	NA	NA	15	27	NA	NA	NA	NA	NA	NA	96265	296310	0.245214290263007	EnhA1	Interior_Act3	50.95	High GC	NA	lncRNA
ACCCGCAATTGGGGGAGT	IntronTRIP	B1	chr1	88543045	+	0	8	NA	NA	0	8	NA	NA	0	8	NA	NA	NA	NA	NA	NA	NA	NA	NA	Quies	Lamina	37.66	Average GC	NA	NA
ACCCGCAATTTGTTTACC	IntronTRIP	B1	chr17	15497329	-	0	77	NA	NA	0	77	NA	NA	12	77	NA	NA	NA	NA	NA	NA	NA	NA	NA	TxWk	Interior_Act2	40.56	Average GC	NA	NA
ACCCGCAGGGTGCCCACG	IntronTRIP	B1	chr12	667572	+	0	5	NA	NA	5	5	NA	NA	0	5	NA	NA	NA	NA	NA	NA	NA	NA	NA	EnhA1	Interior_Act1	43.86	Average GC	SINE	NA
ACCCGCCAGTCGCTCTTT	IntronTRIP	B1	chr2	101041262	-	0	103	0	12	2	103	0	12	11	103	0	12	NM_001330348.2	NA	NM_001330348.2.15	NM_001330348.2	110120	34035	0.763899968783601	ReprPCWk	Interior_Act2	39.36	Average GC	NA	MANE_mRNA
ACCCGCCATCCTGCCAAC	IntronTRIP	B1	chr18	8158506	-	0	46	NA	NA	0	46	NA	NA	0	46	NA	NA	NA	NA	NA	NA	NA	NA	NA	ReprPCWk	Lamina_Like	41.36	Average GC	NA	NA
ACCCGCCCCTGCCCCGGA	IntronTRIP	B1	chr12	104270578	-	0	4	NA	NA	0	4	NA	NA	0	4	NA	NA	NA	NA	NA	NA	10144	8264	0.551064754454585	Quies	Interior_Act3	39.66	Average GC	DNA	lncRNA
ACCCGCCCGGTAGTAAGC	IntronTRIP	B1	chr19	8341802	-	0	13	NA	NA	0	13	NA	NA	0	13	NA	NA	NM_198471.3	NA	NM_198471.3.10	NM_198471.3	1460	19219	0.0706030272256879	TxWk	Speckle	49.35	High GC	SINE	MANE_mRNA
ACCCGCCCTACCTGCCAT	IntronTRIP	B1	chr16	80733909	+	0	146	NA	NA	8	146	NA	NA	29	146	NA	NA	NA	NA	NA	NA	NA	NA	NA	Quies	Interior_Repr2	41.76	Average GC	LINE	NA
ACCCGCCCTATGGGGGCT	IntronTRIP	B1	chr5	161366593	+	0	36	NA	NA	0	36	NA	NA	0	36	NA	NA	NA	NA	NA	NA	NA	NA	NA	Quies	Lamina	38.56	Average GC	NA	NA
ACCCGCCGCTTTTCTCCC	IntronTRIP	B1	chr2	53831452	-	0	49	NA	NA	0	49	NA	NA	13	49	NA	NA	NA	NA	NA	NA	NA	NA	NA	Quies	Interior_Act3	39.86	Average GC	NA	NA
ACCCGCCGGCGGTCTGAC	IntronTRIP	B1	chr2	26246260	+	34	69	NA	NA	729	69	NA	NA	0	69	NA	NA	NM_000183.3	NA	NM_000183.3.1	NM_000183.3	1322	44205	0.0290377138840688	TssFlnk	Interior_Act1	43.06	Average GC	NA	MANE_mRNA
ACCCGCCTACCGTGGACA	IntronTRIP	B1	chr1	115179845	-	0	100	NA	NA	0	100	NA	NA	0	100	NA	NA	NA	NA	NA	NA	NA	NA	NA	EnhA1	Interior_Repr2	54.55	High GC	NA	NA
ACCCGCCTCTTGCTCGGG	IntronTRIP	B1	chr2	13018446	+	0	20	NA	NA	0	20	NA	NA	0	20	NA	NA	NA	NA	NA	NA	17493	313237	0.0528920872010401	EnhWk	Near_Lm2	37.26	Average GC	DNA	lncRNA
ACCCGCGAAGTGTACGCT	IntronTRIP	B1	chr13	108692850	+	0	2	123	54	0	2	77	54	0	2	28	54	NM_001198950.3	NA	NM_001198950.3.2	NM_001198950.3	63240	515155	0.109337044753153	EnhA1	Near_Lm2	38.16	Average GC	NA	MANE_mRNA
ACCCGCGCCTACCATGTC	IntronTRIP	B1	chr12	102438621	-	0	54	NA	NA	0	54	NA	NA	0	54	NA	NA	NM_000618.5	NA	NM_000618.5.2	NM_000618.5	41942	42748	0.495241468886527	EnhWk	Near_Lm1	42.36	Average GC	NA	MANE_mRNA
ACCCGCGCGCGCCCAGCT	IntronTRIP	B1	chr1	55154642	+	0	21	NA	NA	0	21	NA	NA	0	21	NA	NA	NA	NA	NA	NA	NA	NA	NA	Tx	Interior_Act3	37.86	Average GC	NA	NA
ACCCGCGCGTCCCCATGA	IntronTRIP	B1	chr7	16235366	-	3	94	NA	NA	73	94	NA	NA	16	94	NA	NA	NM_001101426.4	NA	NM_001101426.4.2	NM_001101426.4	186172	147842	0.557377834462028	TxWk	Near_Lm2	35.86	Average GC	NA	MANE_mRNA
ACCCGCGGACGCTTGGCT	IntronTRIP	B1	chr8	80210958	-	0	26	NA	NA	0	26	NA	NA	0	26	NA	NA	NA	NA	NA	NA	NA	NA	NA	ReprPCWk	Near_Lm1	48.15	High GC	NA	NA
ACCCGCGGATGCCGTAAA	IntronTRIP	B1	chr8	67099276	+	19	63	NA	NA	95	63	NA	NA	66	63	NA	NA	NM_001382391.1	NA	NM_001382391.1.7	NM_001382391.1	34885	97338	0.263834582485649	TxWk	Interior_Act3	32.87	Low GC	NA	MANE_mRNA
ACCCGCGTAGAGCCGAGA	IntronTRIP	B1	chr2	121726978	-	0	25	54	54	34	25	121	54	12	25	80	54	NM_032390.5	NM_032390.5	NA	NA	9897	34	0.996576377001309	Tx	Interior_Act3	41.56	Average GC	NA	MANE_mRNA
ACCCGCGTGATGCCGAGG	IntronTRIP	B1	chr4	117438699	+	0	3	0	78	0	3	0	78	0	3	0	78	NA	NA	NA	NA	32533	252489	0.114142066226467	Quies	Lamina	31.57	Low GC	NA	lncRNA
ACCCGCGTGGGGTCAGTT	IntronTRIP	B1	chr3	46424013	-	0	40	NA	NA	0	40	NA	NA	0	40	NA	NA	NA	NA	NA	NA	NA	NA	NA	ReprPCWk	Interior_Act1	43.76	Average GC	DNA	NA
ACCCGCTAATTACAGTGG	IntronTRIP	B1	chr14	73121208	-	4	29	NA	NA	25	29	NA	NA	25	29	NA	NA	NA	NA	NA	NA	NA	NA	NA	TxWk	Interior_Act2	32.07	Low GC	NA	NA
ACCCGCTAATTGTGCAAC	IntronTRIP	B1	chr3	5772209	+	0	121	NA	NA	0	121	NA	NA	0	121	NA	NA	NA	NA	NA	NA	NA	NA	NA	TxWk	Near_Lm2	32.07	Low GC	NA	NA
ACCCGCTCATCGCACTGA	IntronTRIP	B1	chr1	180591852	-	0	42	NA	NA	0	42	NA	NA	0	42	NA	NA	NA	NA	NA	NA	NA	NA	NA	Quies	Interior_Act3	42.16	Average GC	NA	NA
ACCCGCTCATGGCCCCGG	IntronTRIP	B1	chr7	130074060	+	0	38	NA	NA	0	38	NA	NA	20	38	NA	NA	NM_014997.4	NA	NM_014997.4.1	NM_014997.4	3527	61645	0.0541183330264531	EnhG1	Interior_Act2	41.06	Average GC	LINE	MANE_mRNA
ACCCGCTCGGGGTGTTTG	IntronTRIP	B1	chr6	36119116	-	37	24	NA	NA	1	24	NA	NA	0	24	NA	NA	NA	NA	NA	NA	NA	NA	NA	EnhA1	Interior_Act1	42.76	Average GC	NA	NA
ACCCGCTCTCACACATCC	IntronTRIP	B1	chr6	90354632	+	0	59	NA	NA	0	59	NA	NA	0	59	NA	NA	NA	NA	NA	NA	59125	9280	0.864337402236679	TxWk	Interior_Act3	40.16	Average GC	NA	lncRNA
ACCCGCTCTGGAGCGGAG	IntronTRIP	B1	chr4	60885050	-	0	2	0	74	0	2	0	74	0	2	0	74	NA	NA	NA	NA	NA	NA	NA	Quies	Lamina	36.86	Average GC	NA	NA
ACCCGCTGAGGGTCCCCA	IntronTRIP	B1	chr4	73703838	-	0	65	NA	NA	0	65	NA	NA	0	65	NA	NA	NA	NA	NA	NA	NA	NA	NA	EnhA1	Interior_Act3	36.16	Average GC	NA	NA
ACCCGCTGATGCGGCCAC	IntronTRIP	B1	chr17	27474204	+	20	33	NA	NA	113	33	NA	NA	37	33	NA	NA	NM_001394583.1	NA	NM_001394583.1.1	NM_001394583.1	17757	152231	0.104460314845754	EnhA1	Interior_Act2	46.25	Average GC	NA	MANE_mRNA
ACCCGCTGATGTATAGCT	IntronTRIP	B1	chr22	26794440	-	0	31	NA	NA	0	31	NA	NA	0	31	NA	NA	NA	NA	NA	NA	NA	NA	NA	ReprPCWk	Interior_Repr1	48.45	High GC	LTR	NA
ACCCGCTGCACCAAGCTG	IntronTRIP	B1	chr4	68254317	-	0	30	NA	NA	0	30	NA	NA	0	30	NA	NA	NA	NA	NA	NA	NA	NA	NA	Quies	Near_Lm2	37.86	Average GC	NA	NA
ACCCGCTGCCACGTCGTA	IntronTRIP	B1	chr7	15507715	-	0	33	0	14	0	33	0	14	0	33	0	14	NM_001004320.2	NA	NM_001004320.2.10	NM_001004320.2	54300	307399	0.150124827549979	Quies	Lamina	34.27	Low GC	NA	MANE_mRNA
ACCCGCTTAATTCTGATC	IntronTRIP	B1	chr7	66814348	-	0	79	NA	NA	5	79	NA	NA	0	79	NA	NA	NA	NA	NA	NA	30575	4355	0.875322072716862	TxWk	Interior_Act2	43.06	Average GC	NA	lncRNA
ACCCGGAAGGGGTCAGCT	IntronTRIP	B1	chr17	50392534	-	147	38	NA	NA	343	38	NA	NA	309	38	NA	NA	NM_018509.4	NA	NM_018509.4.4	NM_018509.4	4989	11297	0.306336730934545	Tx	Interior_Act1	49.35	High GC	NA	MANE_mRNA
ACCCGGACCGGCTTTCCC	IntronTRIP	B1	chr2	64482355	-	0	30	NA	NA	0	30	NA	NA	0	30	NA	NA	NA	NA	NA	NA	NA	NA	NA	ReprPCWk	Interior_Act3	43.96	Average GC	NA	NA
ACCCGGACGCGCGCGTGC	IntronTRIP	B1	chr16	31157736	+	0	5	NA	NA	0	5	NA	NA	0	5	NA	NA	NA	NA	NA	NA	NA	NA	NA	TxWk	Speckle	48.15	High GC	NA	NA
ACCCGGACGCTATACGCG	IntronTRIP	B1	chr6	131167934	-	0	42	NA	NA	9	42	NA	NA	0	42	NA	NA	NA	NA	NA	NA	NA	NA	NA	Quies	Near_Lm2	36.46	Average GC	NA	NA
ACCCGGACGCTCTATATG	IntronTRIP	B1	chr6	146876353	-	107	82	NA	NA	149	82	NA	NA	29	82	NA	NA	NA	NA	NA	NA	328261	51814	0.863674274814181	EnhA2	Interior_Act3	39.36	Average GC	NA	lncRNA
ACCCGGACGGAGGTCATC	IntronTRIP	B1	chr16	69596715	-	0	47	NA	NA	0	47	NA	NA	0	47	NA	NA	NA	NA	NA	NA	NA	NA	NA	TxWk	Interior_Act1	40.46	Average GC	NA	NA
ACCCGGATGCATTCGGAC	IntronTRIP	B1	chr18	54947834	+	0	37	NA	NA	0	37	NA	NA	0	37	NA	NA	NA	NA	NA	NA	NA	NA	NA	EnhA2	Near_Lm1	39.96	Average GC	NA	NA
ACCCGGATGGGAATAAAT	IntronTRIP	B1	chr4	126452498	-	5	10	NA	NA	9	10	NA	NA	7	10	NA	NA	NA	NA	NA	NA	283025	20804	0.931527273565065	TxWk	Interior_Act3	36.56	Average GC	LINE	lncRNA
ACCCGGCATGCGCGACTC	IntronTRIP	B1	chr3	39474964	+	0	70	NA	NA	0	70	NA	NA	0	70	NA	NA	NM_001393704.1	NA	NM_001393704.1.1	NM_001393704.1	7285	28063	0.206093696955981	ReprPCWk	Near_Lm1	31.67	Low GC	NA	MANE_mRNA
ACCCGGCCCATAAACATT	IntronTRIP	B1	chr12	68686239	-	23	63	34	14	100	63	12	14	50	63	11	14	NA	NA	NA	NA	1516	11868	0.113269575612672	TssA	Interior_Act3	37.56	Average GC	NA	lncRNA
ACCCGGCCGACCTAACGG	IntronTRIP	B1	chr20	47349615	+	0	7	NA	NA	0	7	NA	NA	0	7	NA	NA	NA	NA	NA	NA	NA	NA	NA	EnhG2	Interior_Act1	39.26	Average GC	NA	NA
ACCCGGCCGCATCCAAGG	IntronTRIP	B1	chr16	20747382	+	169	54	NA	NA	269	54	NA	NA	146	54	NA	NA	NA	NA	NA	NA	NA	NA	NA	EnhA2	Interior_Act1	41.46	Average GC	LTR	NA
ACCCGGCCTGGCGTTTTG	IntronTRIP	B1	chr11	113623175	+	0	36	NA	NA	0	36	NA	NA	0	36	NA	NA	NA	NA	NA	NA	NA	NA	NA	EnhWk	Interior_Act3	41.76	Average GC	NA	NA
ACCCGGCGTACTGCGTAA	IntronTRIP	B1	chr4	6142411	+	0	64	NA	NA	0	64	NA	NA	0	64	NA	NA	NA	NA	NA	NA	NA	NA	NA	ReprPCWk	Interior_Repr2	46.25	Average GC	NA	NA
ACCCGGCTACGCCGCCAT	IntronTRIP	B1	chr5	39238318	+	0	110	NA	NA	0	110	NA	NA	0	110	NA	NA	NA	NA	NA	NA	NA	NA	NA	Quies	Interior_Act3	35.06	Average GC	NA	NA
ACCCGGCTCCGTCACAGC	IntronTRIP	B1	chr6	20416905	-	0	8	0	24	12	8	0	24	0	8	0	24	NA	NA	NA	NA	NA	NA	NA	EnhA1	Interior_Act3	41.66	Average GC	NA	NA
ACCCGGCTTTCGCATACT	IntronTRIP	B1	chr6	3813830	+	0	35	NA	NA	0	35	NA	NA	0	35	NA	NA	NA	NA	NA	NA	NA	NA	NA	EnhWk	Interior_Act2	54.65	High GC	NA	NA
ACCCGGGACGATTCAGTC	IntronTRIP	B1	chr5	66440554	+	0	61	NA	NA	0	61	NA	NA	0	61	NA	NA	NA	NA	NA	NA	NA	NA	NA	Quies	Near_Lm1	44.16	Average GC	LTR	NA
ACCCGGGCAGCCGAGGGC	IntronTRIP	B1	chr4	52580732	-	0	54	NA	NA	0	54	NA	NA	0	54	NA	NA	NA	NA	NA	NA	NA	NA	NA	ReprPCWk	Lamina_Like	38.16	Average GC	NA	NA
ACCCGGGCCAACCTGAAT	IntronTRIP	B1	chr4	159152025	-	1	75	0	74	1	75	0	74	0	75	0	74	NA	NA	NA	NA	NA	NA	NA	EnhA1	Near_Lm2	40.96	Average GC	NA	NA
ACCCGGGCCATGGGCGAC	IntronTRIP	B1	chr13	27127109	-	68	81	0	2	69	81	0	2	13	81	0	2	NM_182488.4	NA	NM_182488.4.8	NM_182488.4	44702	60954	0.423090028015446	EnhWk	Interior_Act2	38.86	Average GC	NA	MANE_mRNA
ACCCGGGCCTCCCGCAGG	IntronTRIP	B1	chr21	34882633	-	3	26	NA	NA	120	26	NA	NA	61	26	NA	NA	NM_001754.5	NA	NM_001754.5.5	NM_001754.5	166669	94833	0.63735267799099	TxWk	Interior_Act2	37.86	Average GC	NA	MANE_mRNA
ACCCGGGCTTCCAGTAGT	IntronTRIP	B1	chr6	17302296	+	0	98	NA	NA	0	98	NA	NA	0	98	NA	NA	NA	NA	NA	NA	NA	NA	NA	ReprPCWk	Near_Lm1	40.06	Average GC	NA	NA
ACCCGGGGACCTTGGCGC	IntronTRIP	B1	chr5	126744592	-	0	51	0	71	0	51	0	71	0	51	0	71	NA	NA	NA	NA	NA	NA	NA	TxWk	Interior_Act3	41.46	Average GC	LINE	NA
ACCCGGGGTATTTGTGCC	IntronTRIP	B1	chr1	16566162	-	0	18	NA	NA	3	18	NA	NA	0	18	NA	NA	NA	NA	NA	NA	NA	NA	NA	TxWk	Interior_Act1	44.46	Average GC	NA	NA
ACCCGGGTCCATGTACCG	IntronTRIP	B1	chr4	167271712	-	0	119	0	58	0	119	0	58	0	119	0	58	NA	NA	NA	NA	NA	NA	NA	Quies	Lamina	38.76	Average GC	NA	NA
ACCCGGGTGAGCATTGTC	IntronTRIP	B1	chr4	88474318	-	0	28	NA	NA	0	28	NA	NA	0	28	NA	NA	NA	NA	NA	NA	NA	NA	NA	ReprPCWk	Near_Lm1	38.46	Average GC	NA	NA
ACCCGGGTTTTCGGCATC	IntronTRIP	B1	chr12	118359147	-	12	14	NA	NA	15	14	NA	NA	30	14	NA	NA	NM_016281.4	NA	NM_016281.4.20	NM_016281.4	13760	209347	0.0616744432043818	TssA	Interior_Act2	31.97	Low GC	NA	MANE_mRNA
ACCCGGTGCTTTGTTCAA	IntronTRIP	B1	chr10	22174624	-	0	24	0	37	0	24	0	37	0	24	0	37	NA	NA	NA	NA	NA	NA	NA	Het	Interior_Act3	38.36	Average GC	NA	NA
ACCCGGTTCCTTCTACCA	IntronTRIP	B1	chr2	69756238	+	3	34	NA	NA	117	34	NA	NA	15	34	NA	NA	NM_001153.5	NA	NM_001153.5.1	NM_001153.5	14105	70874	0.165982183833653	EnhWk	Interior_Act2	34.37	Low GC	NA	MANE_mRNA
ACCCGGTTGTGAAAGTAG	IntronTRIP	B1	chr17	49385384	+	0	8	NA	NA	0	8	NA	NA	0	8	NA	NA	NA	NA	NA	NA	14644	91604	0.137828476771327	ReprPCWk	Interior_Act1	39.76	Average GC	NA	lncRNA
ACCCGGTTTCACCTTTTA	IntronTRIP	B1	chr7	129727391	+	20	58	NA	NA	43	58	NA	NA	68	58	NA	NA	NM_005011.5	NA	NM_005011.5.10	NM_005011.5	115672	29685	0.795778669069945	Tx	Interior_Act2	44.26	Average GC	NA	MANE_mRNA
ACCCGTAAAAGTCTTGCG	IntronTRIP	B1	chr21	37053769	-	0	3	0	35	0	3	0	35	0	3	0	35	NA	NA	NA	NA	NA	NA	NA	Quies	Interior_Act2	34.17	Low GC	NA	NA
ACCCGTAATTCGCTTAAC	IntronTRIP	B1	chr8	59514931	-	0	58	NA	NA	0	58	NA	NA	0	58	NA	NA	NA	NA	NA	NA	NA	NA	NA	Quies	Near_Lm2	30.77	Low GC	LINE	NA
ACCCGTACCTTAAGACTA	IntronTRIP	B1	chr7	121134528	+	87	27	NA	NA	131	27	NA	NA	301	27	NA	NA	NM_024913.5	NA	NM_024913.5.13	NM_024913.5	145818	162914	0.472312555873703	Tx	Near_Lm2	31.67	Low GC	LINE	MANE_mRNA
ACCCGTAGCCGCCTCCAA	IntronTRIP	B1	chr12	1053721	-	0	91	NA	NA	0	91	NA	NA	0	91	NA	NA	NA	NA	NA	NA	NA	NA	NA	Quies	Interior_Act1	35.56	Average GC	LINE	NA
ACCCGTATCACCACGCCT	IntronTRIP	B1	chr10	35205401	-	0	59	NA	NA	0	59	NA	NA	0	59	NA	NA	NA	NA	NA	NA	NA	NA	NA	EnhWk	Interior_Act3	37.06	Average GC	NA	NA
ACCCGTATCGTTTCCGAT	IntronTRIP	B1	chr18	58321862	+	0	2	76	98	0	2	91	98	0	2	63	98	NM_001144967.3	NA	NM_001144967.3.6	NM_001144967.3	277637	79677	0.777011256206026	TxWk	Interior_Act3	40.06	Average GC	NA	MANE_mRNA
ACCCGTATTGTATAACGA	IntronTRIP	B1	chr10	32379014	+	0	45	NA	NA	0	45	NA	NA	0	45	NA	NA	NA	NA	NA	NA	NA	NA	NA	TssA	Interior_Act3	42.76	Average GC	NA	NA
ACCCGTCCATAGATTAAC	IntronTRIP	B1	chr2	132814410	+	0	4	NA	NA	0	4	NA	NA	0	4	NA	NA	NA	NA	NA	NA	129186	2486	0.981119752111307	Quies	Near_Lm2	36.16	Average GC	NA	lncRNA
ACCCGTCCGCGCGGCTTG	IntronTRIP	B1	chr9	94787573	-	0	23	NA	NA	0	23	NA	NA	0	23	NA	NA	NA	NA	NA	NA	NA	NA	NA	TxWk	Interior_Act2	38.36	Average GC	NA	NA
ACCCGTCCGTGGCCTTGC	IntronTRIP	B1	chr11	93702853	+	6	14	NA	NA	16	14	NA	NA	11	14	NA	NA	NM_033395.2	NM_033395.2	NA	NA	41172	27505	0.599502016686809	TxWk	Interior_Act3	40.46	Average GC	NA	MANE_mRNA
ACCCGTCCTCTACCCATG	IntronTRIP	B1	chr1	54327887	-	21	33	NA	NA	54	33	NA	NA	36	33	NA	NA	NA	NA	NA	NA	NA	NA	NA	EnhWk	Interior_Act2	49.65	High GC	NA	NA
ACCCGTCTCGAGGAGACC	IntronTRIP	B1	chr7	17045458	+	0	26	NA	NA	0	26	NA	NA	0	26	NA	NA	NA	NA	NA	NA	NA	NA	NA	Quies	Near_Lm2	40.56	Average GC	LTR	NA
ACCCGTCTGTCTACGGAG	IntronTRIP	B1	chr1	207627142	+	3	28	NA	NA	52	28	NA	NA	32	28	NA	NA	NM_000651.6	NA	NM_000651.6.45	NM_000651.6	130986	14623	0.899573515373363	EnhA2	Interior_Act3	42.26	Average GC	LINE	MANE_mRNA
ACCCGTGACAAACCTGAT	IntronTRIP	B1	chr4	74048501	-	0	65	NA	NA	0	65	NA	NA	0	65	NA	NA	NA	NA	NA	NA	NA	NA	NA	Het	Interior_Act3	31.57	Low GC	LINE	NA
ACCCGTGAGCAAAATGGC	IntronTRIP	B1	chr6	16108977	-	0	12	NA	NA	3	12	NA	NA	0	12	NA	NA	NA	NA	NA	NA	NA	NA	NA	EnhWk	Interior_Act3	38.16	Average GC	NA	NA
ACCCGTGATGTAACGAAG	IntronTRIP	B1	chr17	34255006	+	0	49	NA	NA	0	49	NA	NA	0	49	NA	NA	NA	NA	NA	NA	NA	NA	NA	TxWk	Interior_Repr1	48.45	High GC	NA	NA
ACCCGTGATTCGGGGTGA	IntronTRIP	B1	chr13	30504385	-	0	18	NA	NA	0	18	NA	NA	0	18	NA	NA	NA	NA	NA	NA	NA	NA	NA	ReprPCWk	Interior_Act3	39.66	Average GC	NA	NA
ACCCGTGCATTCTCGGCC	IntronTRIP	B1	chr12	10727296	-	0	16	1	28	0	16	0	28	0	16	0	28	NA	NA	NA	NA	NA	NA	NA	Quies	Interior_Repr1	34.07	Low GC	NA	NA
ACCCGTGCTTACGGCACC	IntronTRIP	B1	chr15	35415703	+	0	48	NA	NA	0	48	NA	NA	0	48	NA	NA	NA	NA	NA	NA	NA	NA	NA	Quies	Near_Lm1	34.67	Average GC	NA	NA
ACCCGTGGGTGTTCCCGA	IntronTRIP	B1	chr5	18920701	-	48	46	NA	NA	91	46	NA	NA	40	46	NA	NA	NA	NA	NA	NA	NA	NA	NA	Quies	Lamina	36.66	Average GC	NA	NA
ACCCGTGGTCCACCCGAC	IntronTRIP	B1	chr1	15722456	-	0	72	NA	NA	2	72	NA	NA	3	72	NA	NA	NA	NA	NA	NA	14440	2144	0.870718765074771	Tx	Speckle	49.05	High GC	NA	lncRNA
ACCCGTGGTTTCCCATTT	IntronTRIP	B1	chr6	109282788	+	0	60	NA	NA	8	60	NA	NA	0	60	NA	NA	NA	NA	NA	NA	98833	72258	0.577663348744236	Quies	Interior_Act2	42.36	Average GC	NA	transcribed_unitary_pseudogene
ACCCGTGTACGCGAACAA	IntronTRIP	B1	chr1	48059123	+	0	5	0	42	5	5	0	42	0	5	0	42	NA	NA	NA	NA	8464	32613	0.206052048591669	ReprPCWk	Near_Lm1	47.05	Average GC	NA	lncRNA
ACCCGTTACTGGCTGCCG	IntronTRIP	B1	chr4	109914106	+	12	38	NA	NA	0	38	NA	NA	11	38	NA	NA	NM_001963.6	NA	NM_001963.6.1	NM_001963.6	1224	99660	0.0121327465207565	ReprPCWk	Interior_Act3	39.36	Average GC	NA	MANE_mRNA
ACCCGTTATACTGTCTCA	IntronTRIP	B1	chr12	68926251	+	0	107	NA	NA	0	107	NA	NA	0	107	NA	NA	NA	NA	NA	NA	NA	NA	NA	ReprPCWk	Interior_Repr1	38.56	Average GC	NA	NA
ACCCGTTGCCGTCGGCTA	IntronTRIP	B1	chr1	74202831	-	0	47	NA	NA	0	47	NA	NA	0	47	NA	NA	NA	NA	NA	NA	NA	NA	NA	Quies	Lamina	29.67	Low GC	DNA	NA
ACCCGTTGCCTGGGTGTA	IntronTRIP	B1	chr9	119914622	-	0	53	NA	NA	0	53	NA	NA	0	53	NA	NA	NA	NA	NA	NA	NA	NA	NA	Quies	Near_Lm2	38.46	Average GC	SINE	NA
ACCCGTTGGCGTTTTACT	IntronTRIP	B1	chr5	36872775	+	0	14	NA	NA	13	14	NA	NA	0	14	NA	NA	NA	NA	NA	NA	NA	NA	NA	Quies	Interior_Act3	36.26	Average GC	NA	NA
ACCCGTTGTCCACTAAGC	IntronTRIP	B1	chr2	43399564	-	0	36	0	38	12	36	6	38	18	36	0	38	NM_022065.5	NA	NM_022065.5.10	NM_022065.5	196474	168714	0.538007820629374	Quies	Interior_Act2	39.16	Average GC	NA	MANE_mRNA
ACCCTAAACAGCTGCAGG	IntronTRIP	B1	chr2	173226869	+	19	13	NA	NA	16	13	NA	NA	15	13	NA	NA	NM_016653.3	NA	NM_016653.3.11	NM_016653.3	151024	41146	0.78588749544674	TxWk	Interior_Act3	33.87	Low GC	NA	MANE_mRNA
ACCCTAAAGCACTTGCTA	IntronTRIP	B1	chr4	184348050	-	0	23	0	78	0	23	0	78	0	23	5	78	NA	NA	NA	NA	5927	13758	0.301092202184404	EnhWk	Interior_Act3	49.25	High GC	NA	lncRNA
ACCCTAACGGAGAACTTG	IntronTRIP	B1	chr21	34085543	+	54	51	NA	NA	99	51	NA	NA	195	51	NA	NA	NM_032476.4	NA	NM_032476.4.1	NM_032476.4	11966	57487	0.172289173973766	TxWk	Interior_Act2	42.36	Average GC	NA	lncRNA
ACCCTAACTATGACGAAT	IntronTRIP	B1	chr12	11106550	+	0	2	0	58	0	2	0	58	0	2	0	58	NA	NA	NA	NA	NA	NA	NA	Quies	Interior_Repr1	37.36	Average GC	NA	NA
ACCCTAAGCGGATAGGAA	IntronTRIP	B1	chr6	113792603	+	0	13	NA	NA	0	13	NA	NA	0	13	NA	NA	NA	NA	NA	NA	NA	NA	NA	Quies	Near_Lm2	36.86	Average GC	NA	NA
ACCCTAAGCGGTGAGGCA	IntronTRIP	B1	chr18	7329325	-	0	71	NA	NA	0	71	NA	NA	0	71	NA	NA	NA	NA	NA	NA	NA	NA	NA	ReprPCWk	Lamina_Like	44.86	Average GC	NA	NA
ACCCTAAGGCCCTCAAGC	IntronTRIP	B1	chr17	40065377	+	39	29	NA	NA	72	29	NA	NA	53	29	NA	NA	NM_199334.5	NA	NM_199334.5.1	NM_199334.5	2413	27625	0.0803315799986684	EnhWk	Speckle	55.44	High GC	NA	MANE_mRNA
ACCCTAATAGCTGAGAAA	IntronTRIP	B1	chr6	27175572	+	0	36	NA	NA	0	36	NA	NA	0	36	NA	NA	NA	NA	NA	NA	NA	NA	NA	EnhWk	Interior_Act2	46.85	Average GC	NA	NA
ACCCTAATATTAGCGCAA	IntronTRIP	B1	chrX	9663256	-	0	99	NA	NA	3	99	NA	NA	0	99	NA	NA	NA	NA	NA	NA	NA	NA	NA	TxWk	Near_Lm1	45.55	Average GC	NA	NA
ACCCTAATTCTTTGGCGC	IntronTRIP	B1	chr1	162389053	-	0	25	0	2	0	25	0	2	0	25	0	2	NA	NA	NA	NA	NA	NA	NA	EnhA1	Interior_Act3	48.85	High GC	NA	NA
ACCCTACCCTTGGCGTAT	IntronTRIP	B1	chr17	57742671	-	0	62	NA	NA	0	62	NA	NA	0	62	NA	NA	NA	NA	NA	NA	NA	NA	NA	ReprPCWk	Interior_Act2	46.65	Average GC	NA	NA
ACCCTACCGAGCGGAAGC	IntronTRIP	B1	chr7	121029379	+	1	35	NA	NA	86	35	NA	NA	29	35	NA	NA	NM_024913.5	NA	NM_024913.5.3	NM_024913.5	40669	268063	0.131729137245248	EnhWk	Near_Lm2	28.57	Low GC	NA	MANE_mRNA
ACCCTACCGATATACGGT	IntronTRIP	B1	chr9	83478812	-	0	138	NA	NA	0	138	NA	NA	10	138	NA	NA	NM_174938.6	NA	NM_174938.6.13	NM_174938.6	59589	234191	0.202835455102458	Quies	Near_Lm2	37.26	Average GC	NA	MANE_mRNA
ACCCTACGCGCTCGGACT	IntronTRIP	B1	chr1	38032508	+	0	25	NA	NA	13	25	NA	NA	29	25	NA	NA	NA	NA	NA	NA	NA	NA	NA	TxWk	Interior_Act1	52.45	High GC	SINE	NA
ACCCTACGTATTCTAGCT	IntronTRIP	B1	chr6	53203301	-	0	47	NA	NA	0	47	NA	NA	0	47	NA	NA	NA	NA	NA	NA	NA	NA	NA	ReprPCWk	Interior_Act3	41.76	Average GC	NA	NA
ACCCTACTAGCTCCACTC	IntronTRIP	B1	chr1	207309687	+	0	24	NA	NA	6	24	NA	NA	0	24	NA	NA	NA	NA	NA	NA	NA	NA	NA	EnhA1	Interior_Act3	36.86	Average GC	NA	NA
ACCCTACTCCCGTGACTC	IntronTRIP	B1	chr13	67132087	-	0	43	NA	NA	0	43	NA	NA	0	43	NA	NA	NM_203487.3	NA	NM_203487.3.3	NM_203487.3	98249	829254	0.10592849834448	EnhA2	Near_Lm2	35.66	Average GC	NA	MANE_mRNA
ACCCTACTCTTTTTTCAG	IntronTRIP	B1	chr9	5879613	-	0	17	NA	NA	0	17	NA	NA	0	17	NA	NA	NA	NA	NA	NA	NA	NA	NA	EnhA2	Interior_Act3	46.95	Average GC	NA	NA
ACCCTACTGGCAGGTTCA	IntronTRIP	B1	chr19	16356931	+	39	15	0	6	73	15	0	6	38	15	0	6	NA	NA	NA	NA	NA	NA	NA	Quies	Speckle	54.05	High GC	NA	NA
ACCCTAGACGTTACTAAA	IntronTRIP	B1	chr19	29270970	+	0	53	NA	NA	0	53	NA	NA	0	53	NA	NA	NA	NA	NA	NA	1994	27606	0.0673648648648649	ReprPCWk	Lamina_Like	47.95	High GC	NA	lncRNA
ACCCTAGCCCGTGTTTCC	IntronTRIP	B1	chr11	44333062	+	0	37	NA	NA	0	37	NA	NA	0	37	NA	NA	NA	NA	NA	NA	NA	NA	NA	EnhA2	Interior_Act3	46.15	Average GC	NA	NA
ACCCTAGCGCAATCCAGA	IntronTRIP	B1	chr3	182717459	-	0	64	NA	NA	5	64	NA	NA	0	64	NA	NA	NA	NA	NA	NA	NA	NA	NA	EnhWk	Interior_Act3	35.36	Average GC	LTR	NA
ACCCTAGCTCGCTTATAA	IntronTRIP	B1	chr6	82911634	-	0	9	NA	NA	10	9	NA	NA	0	9	NA	NA	NM_198920.3	NA	NM_198920.3.1	NM_198920.3	154207	19245	0.889047113898946	TxWk	Near_Lm1	37.86	Average GC	NA	MANE_mRNA
ACCCTAGGGGAGTTGCGA	IntronTRIP	B1	chr13	45333181	+	0	17	NA	NA	0	17	NA	NA	0	17	NA	NA	NA	NA	NA	NA	NA	NA	NA	TxWk	Interior_Act3	38.36	Average GC	NA	NA
ACCCTAGTATGGTGTCGT	IntronTRIP	B1	chr12	74698442	-	0	52	NA	NA	0	52	NA	NA	0	52	NA	NA	NA	NA	NA	NA	NA	NA	NA	Quies	Lamina	41.86	Average GC	NA	NA
ACCCTATAATTGCCATAA	IntronTRIP	B1	chr10	59694474	-	0	23	NA	NA	0	23	NA	NA	7	23	NA	NA	NM_194298.3	NA	NM_194298.3.5	NM_194298.3	15376	43711	0.260226445749488	Quies	Near_Lm1	42.26	Average GC	NA	MANE_mRNA
ACCCTATACTCAGGAGGA	IntronTRIP	B1	chr12	19638177	-	0	11	NA	NA	0	11	NA	NA	0	11	NA	NA	NA	NA	NA	NA	NA	NA	NA	Quies	Near_Lm2	38.46	Average GC	NA	NA
ACCCTATAGGCCCAAGCG	IntronTRIP	B1	chr8	119833296	-	0	28	NA	NA	12	28	NA	NA	29	28	NA	NA	NA	NA	NA	NA	NA	NA	NA	TssA	Near_Lm2	49.95	High GC	NA	NA
ACCCTATGAACCAACGGC	IntronTRIP	B1	chr11	120432655	+	20	56	NA	NA	85	56	NA	NA	52	56	NA	NA	NM_015313.3	NA	NM_015313.3.11	NM_015313.3	96243	57282	0.626888128969223	TxWk	Interior_Act3	35.86	Average GC	DNA	MANE_mRNA
ACCCTATGGTTCGACGGA	IntronTRIP	B1	chr1	166875095	+	0	17	NA	NA	0	17	NA	NA	0	17	NA	NA	NA	NA	NA	NA	NA	NA	NA	EnhWk	Interior_Act3	39.16	Average GC	NA	NA
ACCCTATTTTTGAGTGCA	IntronTRIP	B1	chr7	34953870	-	4	98	0	45	12	98	7	45	10	98	14	45	NM_001366673.1	NA	NM_001366673.1.9	NM_001366673.1	83615	24990	0.769900096680632	Quies	Near_Lm2	36.16	Average GC	NA	MANE_mRNA
ACCCTCAATCTTCGTCCC	IntronTRIP	B1	chr9	97599266	-	0	38	NA	NA	24	38	NA	NA	0	38	NA	NA	NA	NA	NA	NA	NA	NA	NA	Tx	Interior_Act2	47.55	Average GC	NA	NA
ACCCTCAATTCGCAAGCT	IntronTRIP	B1	chr2	108698885	-	0	12	NA	NA	0	12	NA	NA	0	12	NA	NA	NA	NA	NA	NA	NA	NA	NA	TxWk	Interior_Act3	40.06	Average GC	NA	NA
ACCCTCACGATACAAACC	IntronTRIP	B1	chr11	117952105	-	0	2	0	36	0	2	0	36	0	2	13	36	NA	NA	NA	NA	NA	NA	NA	EnhWk	Interior_Act1	50.35	High GC	NA	NA
ACCCTCAGTTCCGGCCTG	IntronTRIP	B1	chr19	35038608	-	0	7	0	3	0	7	0	3	0	7	0	3	NA	NA	NA	NA	NA	NA	NA	Quies	Speckle	51.95	High GC	SINE	NA
ACCCTCATTTATCTACAA	IntronTRIP	B1	chr14	69627224	-	0	4	NA	NA	0	4	NA	NA	0	4	NA	NA	NA	NA	NA	NA	NA	NA	NA	EnhWk	Interior_Act2	46.05	Average GC	NA	NA
ACCCTCCAACTCGCCGTA	IntronTRIP	B1	chr6	123160981	-	0	34	NA	NA	0	34	NA	NA	0	34	NA	NA	NA	NA	NA	NA	NA	NA	NA	Quies	Lamina	36.96	Average GC	NA	NA
ACCCTCCAGGAGGTGGCG	IntronTRIP	B1	chr10	25932080	-	0	7	NA	NA	0	7	NA	NA	0	7	NA	NA	NA	NA	NA	NA	1630	7632	0.175987907579357	ReprPCWk	Near_Lm2	38.86	Average GC	DNA	lncRNA
ACCCTCCGTTCAAGAAGA	IntronTRIP	B1	chr13	91375636	+	0	24	NA	NA	0	24	NA	NA	0	24	NA	NA	NA	NA	NA	NA	27950	21956	0.560052899450968	Quies	Near_Lm2	42.96	Average GC	LTR	lncRNA
ACCCTCCGTTGACGCGAC	IntronTRIP	B1	chr11	95107648	+	0	3	26	21	0	3	8	21	0	3	0	21	NM_015036.3	NA	NM_015036.3.1	NM_015036.3	17803	24997	0.415957943925234	EnhA1	Interior_Act3	51.55	High GC	NA	MANE_mRNA
ACCCTCCTACCGAACAAC	IntronTRIP	B1	chr7	84880289	-	21	18	NA	NA	74	18	NA	NA	0	18	NA	NA	NA	NA	NA	NA	NA	NA	NA	TssA	Near_Lm2	48.95	High GC	NA	NA
ACCCTCCTGTATATGCAC	IntronTRIP	B1	chr4	96171615	+	0	52	NA	NA	28	52	NA	NA	0	52	NA	NA	NA	NA	NA	NA	NA	NA	NA	Quies	Lamina	35.46	Average GC	NA	NA
ACCCTCCTTGCGAGCTAC	IntronTRIP	B1	chr19	7843952	-	0	140	NA	NA	0	140	NA	NA	22	140	NA	NA	NA	NA	NA	NA	NA	NA	NA	ReprPCWk	Speckle	49.85	High GC	NA	NA
ACCCTCGATGACGTCATG	IntronTRIP	B1	chr12	31714931	+	0	7	NA	NA	0	7	NA	NA	0	7	NA	NA	NA	NA	NA	NA	NA	NA	NA	EnhA1	Interior_Act3	39.46	Average GC	NA	NA
ACCCTCGCAGTATGGCTG	IntronTRIP	B1	chrX	101444696	+	0	30	NA	NA	0	30	NA	NA	0	30	NA	NA	NA	NA	NA	NA	NA	NA	NA	Quies	Near_Lm1	35.36	Average GC	NA	NA
ACCCTCGCAGTGGAAAAG	IntronTRIP	B1	chr7	91320486	-	0	3	NA	NA	0	3	NA	NA	0	3	NA	NA	NA	NA	NA	NA	617	358	0.632820512820513	Quies	Near_Lm2	37.06	Average GC	NA	processed_pseudogene
ACCCTCGCATTAAATTCC	IntronTRIP	B1	chr7	34952278	+	0	108	NA	NA	0	108	NA	NA	0	108	NA	NA	NA	NA	NA	NA	NA	NA	NA	Quies	Near_Lm2	30.97	Low GC	NA	NA
ACCCTCGCCATCATCCAG	IntronTRIP	B1	chr3	17191793	+	0	31	NA	NA	0	31	NA	NA	0	31	NA	NA	NA	NA	NA	NA	50778	13372	0.791551052221356	Quies	Near_Lm2	36.56	Average GC	NA	lncRNA
ACCCTCGCCTCAAGATAT	IntronTRIP	B1	chr15	82944957	+	0	10	NA	NA	0	10	NA	NA	0	10	NA	NA	NA	NA	NA	NA	19073	158486	0.107417816049876	ReprPC	Interior_Act2	37.76	Average GC	NA	lncRNA
ACCCTCGGTTAACAATAC	IntronTRIP	B1	chr8	115845638	+	0	2	NA	NA	0	2	NA	NA	0	2	NA	NA	NA	NA	NA	NA	NA	NA	NA	Quies	Near_Lm2	36.16	Average GC	NA	NA
ACCCTCTAAATTTAAGCG	IntronTRIP	B1	chr22	18059326	-	0	5	NA	NA	0	5	NA	NA	0	5	NA	NA	NA	NA	NA	NA	NA	NA	NA	ReprPC	Interior_Act2	48.55	High GC	LINE	NA
ACCCTCTATGGTTGGGAC	IntronTRIP	B1	chr14	94295220	-	0	39	NA	NA	0	39	NA	NA	0	39	NA	NA	NA	NA	NA	NA	NA	NA	NA	Quies	Interior_Repr2	51.35	High GC	NA	NA
ACCCTCTGCATCAAAATA	IntronTRIP	B1	chr2	55286175	-	0	9	NA	NA	0	9	NA	NA	0	9	NA	NA	NA	NA	NA	NA	NA	NA	NA	TxWk	Interior_Act3	46.25	Average GC	NA	NA
ACCCTCTTTGTACTCCCC	IntronTRIP	B1	chr11	34652303	-	0	11	NA	NA	0	11	NA	NA	0	11	NA	NA	NA	NA	NA	NA	NA	NA	NA	EnhWk	Interior_Act3	39.96	Average GC	NA	NA
ACCCTGAACGTTTACGAC	IntronTRIP	B1	chr2	86587003	-	0	25	NA	NA	0	25	NA	NA	0	25	NA	NA	NA	NA	NA	NA	NA	NA	NA	Quies	Interior_Act2	35.96	Average GC	NA	NA
ACCCTGACCTGGGCGTTT	IntronTRIP	B1	chr3	39406125	-	4	222	NA	NA	52	222	NA	NA	99	222	NA	NA	NA	NA	NA	NA	NA	NA	NA	TssA	Interior_Act3	46.85	Average GC	NA	NA
ACCCTGACTCTAGGCATC	IntronTRIP	B1	chr1	204656958	-	0	15	NA	NA	0	15	NA	NA	0	15	NA	NA	NM_201630.2	NA	NM_201630.2.1	NM_201630.2	28780	39789	0.419723198529948	ReprPCWk	Interior_Act2	41.66	Average GC	NA	MANE_mRNA
ACCCTGAGAGCCGGATTC	IntronTRIP	B1	chrX	15591043	+	0	94	NA	NA	0	94	NA	NA	0	94	NA	NA	NA	NA	NA	NA	NA	NA	NA	Quies	Interior_Act3	35.66	Average GC	NA	NA
ACCCTGATGCAGGCACAC	IntronTRIP	B1	chr6	2382540	+	0	163	NA	NA	0	163	NA	NA	28	163	NA	NA	NA	NA	NA	NA	136822	143436	0.488200158425451	ReprPC	Interior_Repr2	43.66	Average GC	NA	lncRNA
ACCCTGCAATCAAGTCAC	IntronTRIP	B1	chr1	231204722	+	0	13	NA	NA	0	13	NA	NA	0	13	NA	NA	NM_001004342.5	NA	NM_001004342.5.6	NM_001004342.5	42665	16843	0.716962425220138	TxWk	Interior_Act3	46.65	Average GC	NA	MANE_mRNA
ACCCTGCAGAGCCTGTTT	IntronTRIP	B1	chr15	64552746	-	0	7	NA	NA	0	7	NA	NA	0	7	NA	NA	NA	NA	NA	NA	NA	NA	NA	TxWk	Interior_Act1	41.46	Average GC	SINE	NA
ACCCTGCAGAGTACCCAT	IntronTRIP	B1	chr2	168007653	+	0	55	NA	NA	0	55	NA	NA	0	55	NA	NA	NA	NA	NA	NA	NA	NA	NA	ReprPCWk	Near_Lm2	39.66	Average GC	NA	NA
ACCCTGCCCAGAGAAACG	IntronTRIP	B1	chr8	33344622	-	0	10	NA	NA	0	10	NA	NA	0	10	NA	NA	NA	NA	NA	NA	NA	NA	NA	Quies	Near_Lm2	39.26	Average GC	NA	NA
ACCCTGCCCTTATATCCC	IntronTRIP	B1	chr7	44748256	-	19	42	NA	NA	19	42	NA	NA	57	42	NA	NA	NA	NA	NA	NA	NA	NA	NA	TssA	Interior_Act1	58.34	High GC	NA	NA
ACCCTGCCGCAGTCCTTG	IntronTRIP	B1	chr9	37193617	-	0	25	NA	NA	0	25	NA	NA	0	25	NA	NA	NA	NA	NA	NA	NA	NA	NA	EnhWk	Interior_Act2	33.97	Low GC	NA	NA
ACCCTGCCTAATGGACTG	IntronTRIP	B1	chr1	1272340	+	0	9	NA	NA	0	9	NA	NA	0	9	NA	NA	NA	NA	NA	NA	NA	NA	NA	EnhG2	Speckle	54.65	High GC	NA	NA
ACCCTGCGCCGACGGCTT	IntronTRIP	B1	chr12	104475451	+	0	12	NA	NA	0	12	NA	NA	0	12	NA	NA	NM_018413.6	NA	NM_018413.6.1	NM_018413.6	18504	286563	0.0606555281298862	TxWk	Interior_Act3	35.16	Average GC	NA	MANE_mRNA
ACCCTGCGCCTGAGGCCC	IntronTRIP	B1	chr20	41329560	-	0	10	NA	NA	0	10	NA	NA	0	10	NA	NA	NA	NA	NA	NA	NA	NA	NA	EnhWk	Interior_Act2	47.55	Average GC	NA	NA
ACCCTGCTACCCATTGAC	IntronTRIP	B1	chr6	28865184	+	0	13	NA	NA	0	13	NA	NA	0	13	NA	NA	NA	NA	NA	NA	NA	NA	NA	EnhA2	Interior_Act2	40.46	Average GC	NA	NA
ACCCTGCTCCTGGCGCTA	IntronTRIP	B1	chr2	102333866	-	0	10	NA	NA	0	10	NA	NA	0	10	NA	NA	NA	NA	NA	NA	NA	NA	NA	Quies	Interior_Act3	39.26	Average GC	LINE	NA
ACCCTGCTCGCATGGGAA	IntronTRIP	B1	chr9	91695967	+	0	39	NA	NA	0	39	NA	NA	0	39	NA	NA	NA	NA	NA	NA	NA	NA	NA	ReprPCWk	Interior_Repr2	43.76	Average GC	NA	NA
ACCCTGCTGCTAACCGCC	IntronTRIP	B1	chr3	179616836	-	0	72	NA	NA	0	72	NA	NA	0	72	NA	NA	NA	NA	NA	NA	NA	NA	NA	TxWk	Interior_Act3	39.66	Average GC	NA	NA
ACCCTGCTGCTAACCGTA	IntronTRIP	B1	chr15	30999555	+	0	20	NA	NA	0	20	NA	NA	0	20	NA	NA	NA	NA	NA	NA	7384	42747	0.147294089485548	Quies	Interior_Act2	34.97	Average GC	NA	lncRNA
ACCCTGCTGGTACTCAGA	IntronTRIP	B1	chrX	66000917	+	0	5	1235	70	1	5	1491	70	1	5	699	70	NA	NA	NA	NA	75081	519	0.993134920634921	TssA	Interior_Repr1	39.76	Average GC	NA	lncRNA
ACCCTGCTTCTCGTGCAA	IntronTRIP	B1	chr7	65928020	-	0	56	NA	NA	0	56	NA	NA	0	56	NA	NA	NA	NA	NA	NA	NA	NA	NA	TssFlnkU	Interior_Act2	42.86	Average GC	LTR	NA
ACCCTGGACTTCCGTAGA	IntronTRIP	B1	chr1	43784157	-	0	2	0	72	0	2	0	72	0	2	0	72	NA	NA	NA	NA	NA	NA	NA	EnhA1	Speckle	46.95	Average GC	NA	NA
ACCCTGGAGCGAGTCGAG	IntronTRIP	B1	chr12	76584860	-	0	21	NA	NA	0	21	NA	NA	0	21	NA	NA	NA	NA	NA	NA	NA	NA	NA	Quies	Interior_Act3	39.86	Average GC	NA	NA
ACCCTGGAGTCGTGGAGA	IntronTRIP	B1	chr4	38318913	-	67	41	NA	NA	339	41	NA	NA	8	41	NA	NA	NA	NA	NA	NA	NA	NA	NA	EnhA1	Interior_Act3	45.05	Average GC	NA	NA
ACCCTGGCGGACTCCCGC	IntronTRIP	B1	chr2	150487620	+	0	40	NA	NA	0	40	NA	NA	0	40	NA	NA	NA	NA	NA	NA	NA	NA	NA	Quies	Lamina	45.45	Average GC	NA	NA
ACCCTGGGAAAATCTGAT	IntronTRIP	B1	chr10	9458806	+	0	22	NA	NA	0	22	NA	NA	0	22	NA	NA	NA	NA	NA	NA	NA	NA	NA	Quies	Lamina	31.77	Low GC	NA	NA
ACCCTGGGGCGTCCTACC	IntronTRIP	B1	chr6	137519230	-	0	30	NA	NA	0	30	NA	NA	0	30	NA	NA	NA	NA	NA	NA	NA	NA	NA	ReprPCWk	Near_Lm1	40.36	Average GC	NA	NA
ACCCTGGTCGCCAATACT	IntronTRIP	B1	chr4	153362213	-	0	36	NA	NA	14	36	NA	NA	0	36	NA	NA	NA	NA	NA	NA	NA	NA	NA	TxWk	Interior_Act3	41.06	Average GC	LINE	NA
ACCCTGGTGCCCGGCTAC	IntronTRIP	B1	chr15	81060202	-	0	32	NA	NA	0	32	NA	NA	0	32	NA	NA	NA	NA	NA	NA	NA	NA	NA	Quies	Interior_Act2	42.76	Average GC	NA	NA
ACCCTGGTGCGAGGTGCC	IntronTRIP	B1	chr1	11655503	+	31	7	NA	NA	17	7	NA	NA	23	7	NA	NA	NM_033182.7	NA	NM_033182.7.1	NM_033182.7	627	7824	0.0741924032658857	TssFlnkD	Speckle	61.94	High GC	SINE	MANE_mRNA
ACCCTGGTGTGCCGGACG	IntronTRIP	B1	chr3	121833685	+	0	40	NA	NA	5	40	NA	NA	0	40	NA	NA	NA	NA	NA	NA	NA	NA	NA	TxWk	Near_Lm1	37.46	Average GC	NA	NA
ACCCTGTACAACTTCGAG	IntronTRIP	B1	chr12	117112906	+	0	114	NA	NA	0	114	NA	NA	0	114	NA	NA	NA	NA	NA	NA	13425	29185	0.31506688570758	TxWk	Interior_Act2	51.65	High GC	SINE	lncRNA
ACCCTGTATGCCAATTCC	IntronTRIP	B1	chr14	96530280	-	0	7	NA	NA	0	7	NA	NA	0	7	NA	NA	NA	NA	NA	NA	NA	NA	NA	TxWk	Interior_Act3	36.56	Average GC	NA	NA
ACCCTGTCGCGGTTCCGC	IntronTRIP	B1	chrX	38351278	+	0	12	NA	NA	0	12	NA	NA	0	12	NA	NA	NA	NA	NA	NA	NA	NA	NA	ReprPCWk	Near_Lm1	41.36	Average GC	NA	NA
ACCCTGTCGCTAGCGAGG	IntronTRIP	B1	chr5	83296372	-	0	87	NA	NA	0	87	NA	NA	0	87	NA	NA	NA	NA	NA	NA	NA	NA	NA	Quies	Near_Lm1	31.27	Low GC	NA	NA
ACCCTGTCTCTGAAATAT	IntronTRIP	B1	chr3	130275936	-	0	27	NA	NA	0	27	NA	NA	0	27	NA	NA	NA	NA	NA	NA	NA	NA	NA	Quies	Interior_Act2	43.16	Average GC	LTR	NA
ACCCTGTGAGCCTCATTC	IntronTRIP	B1	chr16	49270175	+	0	12	NA	NA	0	12	NA	NA	0	12	NA	NA	NA	NA	NA	NA	NA	NA	NA	Quies	Interior_Repr2	46.85	Average GC	NA	NA
ACCCTGTGCTCTGTCGGT	IntronTRIP	B1	chr15	26374123	-	0	91	NA	NA	0	91	NA	NA	0	91	NA	NA	NA	NA	NA	NA	NA	NA	NA	Quies	Near_Lm1	37.46	Average GC	LTR	NA
ACCCTGTGGCAACCTGCG	IntronTRIP	B1	chr1	198681874	-	13	7	4	22	11	7	27	22	30	7	20	22	NA	NA	NA	NA	NA	NA	NA	EnhA2	Near_Lm2	35.26	Average GC	NA	NA
ACCCTGTGTCCGCGTTTA	IntronTRIP	B1	chr22	20885871	-	0	55	NA	NA	0	55	NA	NA	0	55	NA	NA	NA	NA	NA	NA	NA	NA	NA	EnhG2	Speckle	51.25	High GC	NA	NA
ACCCTGTTAATACCAGTT	IntronTRIP	B1	chr12	5611558	-	0	3	NA	NA	0	3	NA	NA	0	3	NA	NA	NM_001364791.2	NA	NM_001364791.2.6	NM_001364791.2	333701	48904	0.872181492662145	ReprPCWk	Interior_Repr1	44.76	Average GC	NA	MANE_mRNA
ACCCTGTTGCTGCCCACC	IntronTRIP	B1	chr4	38501124	-	0	84	NA	NA	0	84	NA	NA	0	84	NA	NA	NA	NA	NA	NA	22056	80462	0.215142706646638	Quies	Interior_Act3	40.16	Average GC	NA	lncRNA
ACCCTTACGTGTCGCGAT	IntronTRIP	B1	chr7	152569872	-	0	8	NA	NA	0	8	NA	NA	0	8	NA	NA	NA	NA	NA	NA	NA	NA	NA	ReprPC	Interior_Act2	46.85	Average GC	NA	NA
ACCCTTAGCCCCTCTAGC	IntronTRIP	B1	chrX	102597870	+	0	50	NA	NA	0	50	NA	NA	0	50	NA	NA	NA	NA	NA	NA	NA	NA	NA	Quies	Near_Lm1	36.46	Average GC	LINE	NA
ACCCTTAGGCCTTGGGTC	IntronTRIP	B1	chr7	22819864	-	14	5	NA	NA	123	5	NA	NA	24	5	NA	NA	NM_019059.5	NA	NM_019059.5.2	NM_019059.5	2985	6891	0.30224787363305	EnhA1	Interior_Act3	43.66	Average GC	NA	MANE_mRNA
ACCCTTAGTACTGGTTTC	IntronTRIP	B1	chr2	145708061	+	0	95	NA	NA	0	95	NA	NA	0	95	NA	NA	NA	NA	NA	NA	135399	57665	0.701316661832346	Het	Near_Lm2	30.87	Low GC	NA	lncRNA
ACCCTTAGTTCGTTGCCC	IntronTRIP	B1	chr13	40982707	-	33	36	NA	NA	252	36	NA	NA	37	36	NA	NA	NM_172373.4	NA	NM_172373.4.8	NM_172373.4	36609	50784	0.418900827297381	EnhA2	Interior_Act3	31.07	Low GC	NA	MANE_mRNA
ACCCTTCAAATCGCACGA	IntronTRIP	B1	chr7	136061578	-	0	190	0	2	53	190	0	2	0	190	0	2	NA	NA	NA	NA	NA	NA	NA	EnhWk	Near_Lm2	36.46	Average GC	NA	NA
ACCCTTCACAGAGCGTTT	IntronTRIP	B1	chr3	5124419	-	6	15	NA	NA	0	15	NA	NA	17	15	NA	NA	NA	NA	NA	NA	NA	NA	NA	TssFlnk	Interior_Act3	45.65	Average GC	NA	NA
ACCCTTCACTGGGGGACC	IntronTRIP	B1	chr15	73046352	+	0	27	NA	NA	0	27	NA	NA	0	27	NA	NA	NA	NA	NA	NA	NA	NA	NA	EnhWk	Interior_Repr2	41.06	Average GC	NA	NA
ACCCTTCAGCTGGCGCGA	IntronTRIP	B1	chr15	53528986	-	0	50	NA	NA	0	50	NA	NA	0	50	NA	NA	NM_182758.4	NA	NM_182758.4.2	NM_182758.4	230677	15246	0.938004985300277	Quies	Near_Lm2	33.17	Low GC	NA	MANE_mRNA
ACCCTTCATCCCTGCACT	IntronTRIP	B1	chr1	84687503	-	28	29	NA	NA	657	29	NA	NA	73	29	NA	NA	NM_001166293.2	NA	NM_001166293.2.13	NM_001166293.2	2958	43798	0.0632646077508769	TssFlnk	Interior_Act3	36.16	Average GC	NA	MANE_mRNA
ACCCTTCCATTGGCTTAG	IntronTRIP	B1	chr6	157825485	-	0	14	NA	NA	0	14	NA	NA	0	14	NA	NA	NA	NA	NA	NA	NA	NA	NA	TssA	Interior_Act3	43.56	Average GC	NA	NA
ACCCTTCCCGCTCCCAGT	IntronTRIP	B1	chr6	134513548	+	0	10	NA	NA	0	10	NA	NA	0	10	NA	NA	NA	NA	NA	NA	NA	NA	NA	Quies	Interior_Act3	34.97	Average GC	NA	NA
ACCCTTCCTCGAGGAGCT	IntronTRIP	B1	chr7	16589130	+	0	11	NA	NA	0	11	NA	NA	0	11	NA	NA	NA	NA	NA	NA	NA	NA	NA	TxWk	Interior_Act3	38.16	Average GC	NA	NA
ACCCTTCGACTCCACAAA	IntronTRIP	B1	chr4	40030764	+	0	5	NA	NA	0	5	NA	NA	0	5	NA	NA	NA	NA	NA	NA	NA	NA	NA	Quies	Interior_Act2	44.36	Average GC	NA	NA
ACCCTTCGGGGGTTTGCC	IntronTRIP	B1	chr13	113233421	+	256	63	NA	NA	312	63	NA	NA	406	63	NA	NA	NM_001008895.4	NA	NM_001008895.4.6	NM_001008895.4	23809	33687	0.414098372060665	EnhG1	Interior_Act1	45.15	Average GC	NA	MANE_mRNA
ACCCTTCTATCTGAACTA	IntronTRIP	B1	chr1	56162321	+	0	72	NA	NA	0	72	NA	NA	0	72	NA	NA	NA	NA	NA	NA	NA	NA	NA	Quies	Lamina	34.17	Low GC	DNA	NA
ACCCTTCTATTTCTTCGC	IntronTRIP	B1	chr2	16194110	-	0	12	NA	NA	0	12	NA	NA	0	12	NA	NA	NA	NA	NA	NA	NA	NA	NA	ReprPCWk	Near_Lm1	42.96	Average GC	NA	NA
ACCCTTCTGCGGCCGGGG	IntronTRIP	B1	chr3	4211565	-	0	12	NA	NA	0	12	NA	NA	0	12	NA	NA	NA	NA	NA	NA	NA	NA	NA	Quies	Lamina	38.76	Average GC	NA	NA
ACCCTTCTGTGGCTCACA	IntronTRIP	B1	chr3	193701652	-	0	51	NA	NA	0	51	NA	NA	0	51	NA	NA	NA	NA	NA	NA	NA	NA	NA	TxWk	Interior_Act3	43.06	Average GC	NA	NA
ACCCTTCTTGGGGAGGGC	IntronTRIP	B1	chr6	164818012	-	0	8	NA	NA	0	8	NA	NA	0	8	NA	NA	NA	NA	NA	NA	9671	26724	0.265723313641984	Het	Lamina	50.75	High GC	NA	lncRNA
ACCCTTGACACCAAGTAA	IntronTRIP	B1	chr11	33945443	-	129	187	NA	NA	203	187	NA	NA	111	187	NA	NA	NA	NA	NA	NA	NA	NA	NA	EnhA1	Interior_Act2	43.56	Average GC	LINE	NA
ACCCTTGAGCGAGCCCCG	IntronTRIP	B1	chr4	67715847	-	0	24	NA	NA	0	24	NA	NA	0	24	NA	NA	NA	NA	NA	NA	NA	NA	NA	TxWk	Interior_Act3	51.65	High GC	NA	NA
ACCCTTGAGTAAGTAGGT	IntronTRIP	B1	chr2	99180611	+	0	2	0	7	0	2	0	7	0	2	0	7	NA	NA	NA	NA	NA	NA	NA	TssA	Interior_Act2	40.76	Average GC	NA	NA
ACCCTTGCTGCTATTGCT	IntronTRIP	B1	chr8	105658821	-	0	16	NA	NA	0	16	NA	NA	0	16	NA	NA	NA	NA	NA	NA	401703	112732	0.780862499635522	TxWk	Interior_Act3	39.56	Average GC	NA	lncRNA
ACCCTTGGGTCTTCATCG	IntronTRIP	B1	chr12	92835875	+	0	14	NA	NA	0	14	NA	NA	0	14	NA	NA	NA	NA	NA	NA	NA	NA	NA	TxWk	Interior_Act3	35.06	Average GC	NA	NA
ACCCTTGTAAGAACGGCC	IntronTRIP	B1	chr15	40628777	-	0	14	NA	NA	0	14	NA	NA	0	14	NA	NA	NA	NA	NA	NA	NA	NA	NA	TxWk	Interior_Act1	33.27	Low GC	NA	NA
ACCCTTGTGCCCTTAAGG	IntronTRIP	B1	chr1	52006484	-	0	40	NA	NA	0	40	NA	NA	0	40	NA	NA	NA	NA	NA	NA	NA	NA	NA	TxWk	Interior_Act2	47.95	High GC	NA	NA
ACCCTTTACTGGATTGCA	IntronTRIP	B1	chr1	26691573	+	0	33	NA	NA	0	33	NA	NA	0	33	NA	NA	NA	NA	NA	NA	NA	NA	NA	EnhA1	Speckle	42.16	Average GC	NA	NA
ACCCTTTAGGGCGACCCC	IntronTRIP	B1	chr10	30444973	+	0	2	3	42	0	2	22	42	0	2	66	42	NM_005204.4	NA	NM_005204.4.3	NM_005204.4	10790	16860	0.390235081374322	EnhWk	Interior_Act2	43.36	Average GC	SINE	MANE_mRNA
ACCCTTTCGCTTGCAGTT	IntronTRIP	B1	chr14	45625280	+	0	14	NA	NA	0	14	NA	NA	0	14	NA	NA	NA	NA	NA	NA	NA	NA	NA	Quies	Lamina	35.36	Average GC	NA	NA
ACCCTTTCGTTGAAGCGT	IntronTRIP	B1	chr8	30860424	-	42	8	NA	NA	14	8	NA	NA	0	8	NA	NA	NM_001350162.2	NA	NM_001350162.2.6	NM_001350162.2	52584	28881	0.645479653839072	Quies	Interior_Act3	43.16	Average GC	NA	MANE_mRNA
ACCCTTTTACGCACTTCG	IntronTRIP	B1	chr5	127072813	+	0	8	NA	NA	0	8	NA	NA	0	8	NA	NA	NA	NA	NA	NA	NA	NA	NA	TssA	Interior_Act3	40.46	Average GC	NA	NA
ACCCTTTTCGACGGACGA	IntronTRIP	B1	chr9	38786119	+	0	150	NA	NA	0	150	NA	NA	0	150	NA	NA	NA	NA	NA	NA	NA	NA	NA	Quies	Interior_Repr2	43.46	Average GC	LINE	NA
ACCCTTTTGGCTATGCTC	IntronTRIP	B1	chr1	172637788	-	0	2	0	30	0	2	0	30	0	2	0	30	NA	NA	NA	NA	NA	NA	NA	EnhA2	Near_Lm1	45.25	Average GC	NA	NA
ACCGAAACTAGTTTGATA	IntronTRIP	B1	chr10	26184055	+	0	2	0	9	0	2	0	9	0	2	0	9	NM_017433.5	NA	NM_017433.5.31	NM_017433.5	249827	28477	0.897676641370588	ReprPCWk	Near_Lm1	44.36	Average GC	SINE	MANE_mRNA
ACCGAAAGAGGCGCATGC	IntronTRIP	B1	chr5	112206215	-	0	28	NA	NA	0	28	NA	NA	0	28	NA	NA	NM_022140.5	NA	NM_022140.5.10	NM_022140.5	213062	43597	0.830136484596293	EnhWk	Near_Lm2	40.86	Average GC	NA	MANE_mRNA
ACCGAAAGAGTACGCAGG	IntronTRIP	B1	chr6	74816858	+	0	27	NA	NA	0	27	NA	NA	0	27	NA	NA	NA	NA	NA	NA	NA	NA	NA	Quies	Lamina	34.67	Average GC	LINE	NA
ACCGAAATTCGCCGCAAG	IntronTRIP	B1	chr1	246179630	-	0	29	NA	NA	32	29	NA	NA	0	29	NA	NA	NM_001167740.2	NA	NM_001167740.2.7	NM_001167740.2	327649	430284	0.432292827994031	TxWk	Interior_Act3	43.46	Average GC	NA	MANE_mRNA
ACCGAACAGGGCAGCATA	IntronTRIP	B1	chr22	36032366	-	0	8	NA	NA	0	8	NA	NA	0	8	NA	NA	NA	NA	NA	NA	NA	NA	NA	Quies	Interior_Act1	49.15	High GC	NA	NA
ACCGAACAGGGTGTTTCC	IntronTRIP	B1	chr2	133727103	-	0	65	NA	NA	0	65	NA	NA	0	65	NA	NA	NA	NA	NA	NA	NA	NA	NA	Quies	Near_Lm2	39.06	Average GC	NA	NA
ACCGAACCAAAGTAACTG	IntronTRIP	B1	chr17	19074641	+	0	38	NA	NA	6	38	NA	NA	12	38	NA	NA	NA	NA	NA	NA	NA	NA	NA	Quies	Interior_Act1	49.45	High GC	NA	NA
ACCGAACCAATTAGCACC	IntronTRIP	B1	chr7	107140284	-	0	44	0	33	0	44	0	33	0	44	0	33	NA	NA	NA	NA	NA	NA	NA	TxWk	Interior_Act3	30.67	Low GC	NA	NA
ACCGAACCGAACCAGATC	IntronTRIP	B1	chr4	55733934	+	0	15	NA	NA	6	15	NA	NA	2	15	NA	NA	NA	NA	NA	NA	NA	NA	NA	EnhWk	Interior_Act3	39.56	Average GC	NA	NA
ACCGAACCTCCCGAGCCC	IntronTRIP	B1	chr12	42334070	-	0	32	NA	NA	0	32	NA	NA	0	32	NA	NA	NA	NA	NA	NA	NA	NA	NA	TxWk	Interior_Act3	37.36	Average GC	NA	NA
ACCGAACGCACTCCGTCC	IntronTRIP	B1	chr6	111634894	-	0	3	NA	NA	0	3	NA	NA	0	3	NA	NA	NA	NA	NA	NA	NA	NA	NA	ReprPCWk	Interior_Act3	42.66	Average GC	LINE	NA
ACCGAACGCCTGGACGTT	IntronTRIP	B1	chr10	80423812	+	0	3	NA	NA	0	3	NA	NA	1	3	NA	NA	NM_032333.5	NA	NM_032333.5.3	NM_032333.5	15262	13303	0.534290215298442	ReprPCWk	Interior_Act3	46.75	Average GC	NA	MANE_mRNA
ACCGAACGGGCCTAGGAT	IntronTRIP	B1	chr2	175996241	-	0	15	NA	NA	11	15	NA	NA	0	15	NA	NA	NM_030650.3	NA	NM_030650.3.12	NM_030650.3	6026	72360	0.076875972750236	TxWk	Interior_Act3	37.76	Average GC	NA	MANE_mRNA
ACCGAACGTATCTCTCCA	IntronTRIP	B1	chr17	14303421	+	0	2	95	6	0	2	91	6	0	2	71	6	NM_006041.3	NA	NM_006041.3.1	NM_006041.3	2341	45983	0.0484438374306763	TssFlnk	Interior_Repr1	56.54	High GC	NA	MANE_mRNA
ACCGAACTATGCAGCACT	IntronTRIP	B1	chr1	42220350	+	0	50	NA	NA	0	50	NA	NA	0	50	NA	NA	NA	NA	NA	NA	NA	NA	NA	TxWk	Interior_Repr1	41.16	Average GC	NA	NA
ACCGAACTGTTCGGATAA	IntronTRIP	B1	chr7	138400556	-	0	74	0	58	30	74	10	58	0	74	12	58	NA	NA	NA	NA	NA	NA	NA	EnhA1	Near_Lm1	42.56	Average GC	NA	NA
ACCGAAGCGGGCACGGCG	IntronTRIP	B1	chr11	86506853	-	0	23	NA	NA	0	23	NA	NA	0	23	NA	NA	NA	NA	NA	NA	NA	NA	NA	ReprPCWk	Near_Lm1	45.95	Average GC	NA	NA
ACCGAAGGGAACGGATGC	IntronTRIP	B1	chr4	146519446	+	0	52	NA	NA	0	52	NA	NA	0	52	NA	NA	NA	NA	NA	NA	NA	NA	NA	TxWk	Near_Lm2	29.57	Low GC	NA	NA
ACCGAAGTGCCCCCGCGT	IntronTRIP	B1	chr2	85513430	+	0	36	NA	NA	0	36	NA	NA	0	36	NA	NA	NA	NA	NA	NA	NA	NA	NA	Quies	Interior_Act2	51.25	High GC	NA	NA
ACCGAATACGGTGAAGGG	IntronTRIP	B1	chr6	36887256	+	19	17	NA	NA	48	17	NA	NA	28	17	NA	NA	NM_001286635.2	NA	NM_001286635.2.1	NM_001286635.2	1305	41708	0.0303396647525167	TssA	Interior_Act1	39.76	Average GC	NA	MANE_mRNA
ACCGAATACTTCCCCTGC	IntronTRIP	B1	chr7	14119945	-	0	32	NA	NA	0	32	NA	NA	0	32	NA	NA	NA	NA	NA	NA	NA	NA	NA	Quies	Lamina	33.37	Low GC	NA	NA
ACCGAATAGCTGCCCGCT	IntronTRIP	B1	chr21	32485527	-	0	39	NA	NA	0	39	NA	NA	0	39	NA	NA	NA	NA	NA	NA	NA	NA	NA	ReprPCWk	Interior_Act2	47.55	Average GC	NA	NA
ACCGAATAGCTGTCATGT	IntronTRIP	B1	chr3	172067189	-	0	2	0	50	0	2	0	50	0	2	0	50	NA	NA	NA	NA	NA	NA	NA	EnhWk	Interior_Act3	35.86	Average GC	NA	NA
ACCGAATAGTTTCCCCCC	IntronTRIP	B1	chr12	22043277	+	0	15	NA	NA	0	15	NA	NA	0	15	NA	NA	NA	NA	NA	NA	NA	NA	NA	EnhA1	Near_Lm1	38.66	Average GC	LINE	NA
ACCGAATCCCGGTCTTAG	IntronTRIP	B1	chr13	60412587	+	0	18	NA	NA	0	18	NA	NA	0	18	NA	NA	NM_001146070.2	NA	NM_001146070.2.1	NM_001146070.2	15368	161284	0.0869959015465435	Quies	Near_Lm2	30.17	Low GC	NA	MANE_mRNA
ACCGAATCCGGACATTGC	IntronTRIP	B1	chr9	70411367	-	0	19	NA	NA	55	19	NA	NA	19	19	NA	NA	NM_001206.4	NA	NM_001206.4.1	NM_001206.4	3290	26764	0.10946962134824	TssA	Interior_Act3	46.75	Average GC	NA	MANE_mRNA
ACCGAATCGTTCACGGGC	IntronTRIP	B1	chr2	4504765	+	0	20	0	162	0	20	0	162	0	20	0	162	NA	NA	NA	NA	220753	125487	0.637572204251386	Quies	Lamina	39.16	Average GC	LTR	lncRNA
ACCGAATGCGTCCTGCTT	IntronTRIP	B1	chr15	65780818	+	0	47	NA	NA	0	47	NA	NA	0	47	NA	NA	NA	NA	NA	NA	NA	NA	NA	EnhWk	Interior_Act1	36.16	Average GC	NA	NA
ACCGAATGCTCACGAGTC	IntronTRIP	B1	chr6	163849628	-	0	23	NA	NA	0	23	NA	NA	0	23	NA	NA	NA	NA	NA	NA	NA	NA	NA	Quies	Near_Lm1	28.97	Low GC	LINE	NA
ACCGAATGTGGCCCGGGA	IntronTRIP	B1	chr1	46508972	+	13	16	NA	NA	42	16	NA	NA	0	16	NA	NA	NM_172225.2	NA	NM_172225.2.3	NM_172225.2	19137	7244	0.725408437890906	EnhWk	Interior_Act2	55.84	High GC	NA	MANE_mRNA
ACCGAATTCGAGCGCGTT	IntronTRIP	B1	chr9	102813809	+	0	105	NA	NA	0	105	NA	NA	0	105	NA	NA	NA	NA	NA	NA	NA	NA	NA	Quies	Lamina	36.66	Average GC	NA	NA
ACCGAATTGGCGTCCCCC	IntronTRIP	B1	chr2	190203346	-	20	43	NA	NA	11	43	NA	NA	52	43	NA	NA	NA	NA	NA	NA	NA	NA	NA	TxWk	Interior_Act3	32.57	Low GC	NA	NA
ACCGACACCCTTCATTCA	IntronTRIP	B1	chr12	22336431	-	0	2	0	90	0	2	0	90	0	2	0	90	NA	NA	NA	NA	NA	NA	NA	TxWk	Near_Lm1	42.56	Average GC	NA	NA
ACCGACACTCGCACAGGT	IntronTRIP	B1	chr2	170853036	+	0	2	18	69	0	2	37	69	0	2	4	69	NM_000817.3	NA	NM_000817.3.13	NM_000817.3	36150	8115	0.816672314469671	Quies	Interior_Act2	45.25	Average GC	NA	MANE_mRNA
ACCGACACTGATAAAAGT	IntronTRIP	B1	chr10	63665879	+	0	34	NA	NA	0	34	NA	NA	0	34	NA	NA	NA	NA	NA	NA	1215	1027567	0.00118100822137246	ReprPCWk	Interior_Act3	38.56	Average GC	LINE	lncRNA
ACCGACAGTTCTTAATGA	IntronTRIP	B1	chr12	110638370	-	0	42	NA	NA	0	42	NA	NA	0	42	NA	NA	NA	NA	NA	NA	NA	NA	NA	ReprPCWk	Interior_Act1	48.55	High GC	NA	NA
ACCGACATAAGTCCCCGC	IntronTRIP	B1	chr4	106318076	-	0	10	NA	NA	0	10	NA	NA	0	10	NA	NA	NA	NA	NA	NA	NA	NA	NA	EnhWk	Near_Lm2	35.76	Average GC	NA	NA
ACCGACATACACAATCTC	IntronTRIP	B1	chr1	165767184	+	0	83	NA	NA	0	83	NA	NA	0	83	NA	NA	NA	NA	NA	NA	NA	NA	NA	EnhWk	Interior_Act3	37.46	Average GC	SINE	NA
ACCGACATGTATTGCACG	IntronTRIP	B1	chr6	7381176	+	0	70	NA	NA	0	70	NA	NA	0	70	NA	NA	NA	NA	NA	NA	NA	NA	NA	ReprPCWk	Interior_Act3	40.76	Average GC	LTR	NA
ACCGACCAGTCCGCACAA	IntronTRIP	B1	chr11	86161656	-	0	4	80	195	0	4	331	195	0	4	192	195	NA	NA	NA	NA	NA	NA	NA	EnhA1	Interior_Act3	41.96	Average GC	NA	NA
ACCGACCGAACGCATTGC	IntronTRIP	B1	chr13	25846389	+	0	24	0	28	0	24	0	28	0	24	0	28	NM_016529.6	NA	NM_016529.6.30	NM_016529.6	474416	179462	0.725542073597827	ReprPCWk	Interior_Repr2	48.35	High GC	NA	MANE_mRNA
ACCGACCGGACCCATTCA	IntronTRIP	B1	chr1	176143423	+	0	43	NA	NA	0	43	NA	NA	0	43	NA	NA	NA	NA	NA	NA	NA	NA	NA	TxWk	Interior_Act3	33.67	Low GC	LINE	NA
ACCGACCGTCAGGTTATC	IntronTRIP	B1	chr2	182778740	-	0	70	NA	NA	0	70	NA	NA	11	70	NA	NA	NA	NA	NA	NA	NA	NA	NA	TxWk	Near_Lm2	34.07	Low GC	NA	NA
ACCGACCTGGACAGAAGA	IntronTRIP	B1	chr18	2593800	-	0	125	NA	NA	0	125	NA	NA	0	125	NA	NA	NA	NA	NA	NA	1113	126	0.898305084745763	Tx	Interior_Act3	39.36	Average GC	NA	processed_pseudogene
ACCGACCTGGGGACGGAA	IntronTRIP	B1	chr2	154050034	-	0	51	0	32	0	51	0	32	0	51	0	32	NA	NA	NA	NA	NA	NA	NA	Quies	Lamina	31.67	Low GC	NA	NA
ACCGACCTTCAGTAGCGC	IntronTRIP	B1	chr10	6581146	+	0	2	59	9	0	2	24	9	0	2	23	9	NA	NA	NA	NA	727	35775	0.0199167168922251	TssA	Interior_Act3	43.56	Average GC	LINE	lncRNA
ACCGACGAACCGATACAC	IntronTRIP	B1	chr14	34725639	+	2	48	NA	NA	38	48	NA	NA	14	48	NA	NA	NA	NA	NA	NA	NA	NA	NA	Quies	Interior_Act2	50.15	High GC	LTR	NA
ACCGACGATGCCTTCATG	IntronTRIP	B1	chr10	84865000	-	0	10	NA	NA	0	10	NA	NA	0	10	NA	NA	NA	NA	NA	NA	NA	NA	NA	Het	Near_Lm2	26.27	Low GC	NA	NA
ACCGACGCCACAATTGCA	IntronTRIP	B1	chr5	28893775	+	0	5	NA	NA	0	5	NA	NA	0	5	NA	NA	NA	NA	NA	NA	84444	323340	0.207080218939439	Quies	Near_Lm2	36.06	Average GC	LINE	lncRNA
ACCGACGCCATAGGCGCA	IntronTRIP	B1	chr1	67714790	+	0	24	NA	NA	0	24	NA	NA	0	24	NA	NA	NA	NA	NA	NA	NA	NA	NA	TxWk	Interior_Act3	47.85	High GC	LTR	NA
ACCGACGCCGTCTCTACT	IntronTRIP	B1	chr2	113755669	+	0	14	0	25	0	14	6	25	0	14	0	25	NA	NA	NA	NA	NA	NA	NA	TssFlnk	Interior_Act3	42.06	Average GC	NA	NA
ACCGACGCGGGGGCGAAG	IntronTRIP	B1	chr2	170482665	-	0	21	NA	NA	4	21	NA	NA	15	21	NA	NA	NA	NA	NA	NA	NA	NA	NA	Quies	Interior_Act3	43.86	Average GC	NA	NA
ACCGACGTAACGGTAAGA	IntronTRIP	B1	chr1	173265059	+	18	110	NA	NA	0	110	NA	NA	0	110	NA	NA	NA	NA	NA	NA	NA	NA	NA	Quies	Near_Lm1	37.46	Average GC	NA	NA
ACCGACGTGACACAGGAC	IntronTRIP	B1	chr5	21206867	+	0	151	NA	NA	0	151	NA	NA	0	151	NA	NA	NA	NA	NA	NA	NA	NA	NA	Quies	Lamina	33.17	Low GC	NA	NA
ACCGACGTTTAATCGCAT	IntronTRIP	B1	chr8	106248705	-	0	33	NA	NA	0	33	NA	NA	0	33	NA	NA	NA	NA	NA	NA	NA	NA	NA	Quies	Near_Lm2	26.57	Low GC	NA	NA
ACCGACTAAATGAGCCGG	IntronTRIP	B1	chr15	64900709	+	0	43	0	20	0	43	0	20	0	43	0	20	NA	NA	NA	NA	NA	NA	NA	ReprPCWk	Interior_Act1	38.96	Average GC	LINE	NA
ACCGACTATACGGCCGCA	IntronTRIP	B1	chr1	168369721	+	0	21	NA	NA	0	21	NA	NA	0	21	NA	NA	NA	NA	NA	NA	52224	7155	0.879502854544536	EnhWk	Interior_Act3	46.25	Average GC	NA	lncRNA
ACCGACTCACAAACATCC	IntronTRIP	B1	chr7	142990469	-	1	154	NA	NA	3	154	NA	NA	12	154	NA	NA	NA	NA	NA	NA	NA	NA	NA	ReprPCWk	Near_Lm1	29.87	Low GC	LINE	NA
ACCGACTCCTCTTTCTAT	IntronTRIP	B1	chrX	39078598	+	0	43	NA	NA	0	43	NA	NA	0	43	NA	NA	NA	NA	NA	NA	NA	NA	NA	Quies	Near_Lm1	37.16	Average GC	NA	NA
ACCGACTGCGCAATTAGC	IntronTRIP	B1	chr15	90541140	+	14	26	NA	NA	10	26	NA	NA	0	26	NA	NA	NM_022769.5	NA	NM_022769.5.2	NM_022769.5	11218	104205	0.0971903346819958	EnhA1	Interior_Act1	37.36	Average GC	NA	MANE_mRNA
ACCGACTTTGTCAAAGCT	IntronTRIP	B1	chr6	12026342	-	0	46	NA	NA	0	46	NA	NA	0	46	NA	NA	NA	NA	NA	NA	NA	NA	NA	EnhWk	Interior_Act3	38.86	Average GC	NA	NA
ACCGACTTTGTTGGAGTA	IntronTRIP	B1	chr6	134496138	+	0	15	NA	NA	0	15	NA	NA	0	15	NA	NA	NA	NA	NA	NA	152831	8443	0.947648101987921	Quies	Interior_Act3	47.35	Average GC	NA	lncRNA
ACCGAGAACTTGCGCGGC	IntronTRIP	B1	chr4	105531821	-	0	23	NA	NA	0	23	NA	NA	0	23	NA	NA	NA	NA	NA	NA	NA	NA	NA	Quies	Near_Lm2	29.47	Low GC	LINE	NA
ACCGAGAATCAGCCCTGT	IntronTRIP	B1	chr4	138593338	+	0	51	NA	NA	0	51	NA	NA	0	51	NA	NA	NA	NA	NA	NA	283725	70065	0.801958789112185	Quies	Near_Lm2	43.86	Average GC	NA	lncRNA
ACCGAGACTCAACTGTCC	IntronTRIP	B1	chr3	38724404	+	0	33	NA	NA	0	33	NA	NA	0	33	NA	NA	NA	NA	NA	NA	NA	NA	NA	EnhWk	Interior_Act3	45.15	Average GC	NA	NA
ACCGAGAGGCGTGCAGGT	IntronTRIP	B1	chr10	64914888	-	66	51	0	56	173	51	0	56	11	51	0	56	NA	NA	NA	NA	102751	13752	0.881960121198596	Quies	Lamina	33.87	Low GC	LINE	lncRNA
ACCGAGAGTAACATTGAA	IntronTRIP	B1	chr13	30590107	+	0	18	NA	NA	0	18	NA	NA	0	18	NA	NA	NA	NA	NA	NA	NA	NA	NA	Quies	Interior_Act3	42.56	Average GC	NA	NA
ACCGAGAGTTTGACATCG	IntronTRIP	B1	chr6	112229980	-	0	61	NA	NA	0	61	NA	NA	0	61	NA	NA	NM_001105206.3	NA	NM_001105206.3.37	NM_001105206.3	24587	122050	0.167672551948008	Quies	Near_Lm2	37.26	Average GC	NA	MANE_mRNA
ACCGAGATTACGCGTCAC	IntronTRIP	B1	chr20	4465006	+	0	104	NA	NA	0	104	NA	NA	0	104	NA	NA	NA	NA	NA	NA	NA	NA	NA	Quies	Interior_Repr1	31.77	Low GC	NA	NA
ACCGAGATTGCAACCAAT	IntronTRIP	B1	chr7	66932342	+	32	11	NA	NA	152	11	NA	NA	2	11	NA	NA	NM_017994.5	NA	NM_017994.5.1	NM_017994.5	11118	26209	0.297854100249149	EnhWk	Interior_Act2	48.85	High GC	NA	MANE_mRNA
ACCGAGCAAGTTAGCACG	IntronTRIP	B1	chr5	175919894	+	0	55	NA	NA	0	55	NA	NA	0	55	NA	NA	NA	NA	NA	NA	NA	NA	NA	Quies	Interior_Repr1	41.66	Average GC	LINE	NA
ACCGAGCACTCTCCTCAC	IntronTRIP	B1	chr4	122923932	-	0	7	0	12	0	7	0	12	0	7	0	12	NA	NA	NA	NA	NA	NA	NA	TssA	Interior_Act3	38.26	Average GC	SINE	NA
ACCGAGCATTTTCTCGCC	IntronTRIP	B1	chr10	90174126	-	0	32	NA	NA	0	32	NA	NA	0	32	NA	NA	NA	NA	NA	NA	NA	NA	NA	Quies	Lamina	42.86	Average GC	SINE	NA
ACCGAGCGGCAAACACTG	IntronTRIP	B1	chr15	89307188	-	0	3	NA	NA	0	3	NA	NA	0	3	NA	NA	NA	NA	NA	NA	NA	NA	NA	Tx	Interior_Act1	38.66	Average GC	NA	NA
ACCGAGCGGGTCCCTCAA	IntronTRIP	B1	chr6	43944845	+	0	78	NA	NA	14	78	NA	NA	0	78	NA	NA	NA	NA	NA	NA	NA	NA	NA	EnhWk	Speckle	40.06	Average GC	DNA	NA
ACCGAGCGTCTGAAGCCC	IntronTRIP	B1	chr1	160601146	-	0	38	NA	NA	0	38	NA	NA	0	38	NA	NA	NA	NA	NA	NA	NA	NA	NA	Het	Interior_Act1	39.66	Average GC	NA	NA
ACCGAGCGTGGAGCTGAG	IntronTRIP	B1	chr11	96212860	+	0	153	NA	NA	6	153	NA	NA	0	153	NA	NA	NA	NA	NA	NA	NA	NA	NA	EnhA1	Interior_Act3	40.66	Average GC	SINE	NA
ACCGAGCTCCCATAGGCC	IntronTRIP	B1	chr7	150125227	+	0	70	NA	NA	0	70	NA	NA	0	70	NA	NA	NA	NA	NA	NA	NA	NA	NA	ReprPCWk	Interior_Repr1	36.16	Average GC	NA	NA
ACCGAGCTCCGTTGCGCC	IntronTRIP	B1	chr9	91948318	-	6	15	NA	NA	24	15	NA	NA	0	15	NA	NA	NM_004560.4	NA	NM_004560.4.8	NM_004560.4	1910	225718	0.00839088337111427	TssFlnkU	Interior_Act2	47.05	Average GC	NA	MANE_mRNA
ACCGAGCTGAAGTGAGCC	IntronTRIP	B1	chr5	45080540	-	0	78	NA	NA	0	78	NA	NA	0	78	NA	NA	NA	NA	NA	NA	NA	NA	NA	Quies	Lamina_Like	27.97	Low GC	NA	NA
ACCGAGCTGGTTCAGGGT	IntronTRIP	B1	chr1	11018551	-	0	26	NA	NA	0	26	NA	NA	0	26	NA	NA	NA	NA	NA	NA	NA	NA	NA	Tx	Speckle	43.26	Average GC	NA	NA
ACCGAGCTTGCCGCAAAA	IntronTRIP	B1	chr8	26371746	+	0	15	NA	NA	1	15	NA	NA	0	15	NA	NA	NM_002717.4	NM_002717.4	NA	NA	80239	934	0.988493710963005	TxWk	Interior_Act3	29.27	Low GC	NA	MANE_mRNA
ACCGAGGAACCGCCGGGC	IntronTRIP	B1	chr4	118083287	-	0	71	0	27	0	71	0	27	0	71	0	27	NA	NA	NA	NA	NA	NA	NA	Quies	Lamina	36.36	Average GC	NA	NA
ACCGAGGACAGCGCGAGA	IntronTRIP	B1	chr9	133314156	+	0	125	NA	NA	1	125	NA	NA	0	125	NA	NA	NA	NA	NA	NA	NA	NA	NA	NA	Speckle	39.36	Average GC	LINE	NA
ACCGAGGACTAATACCAT	IntronTRIP	B1	chr3	124612654	+	0	15	NA	NA	0	15	NA	NA	0	15	NA	NA	NM_001388419.1	NA	NM_001388419.1.34	NM_001388419.1	579286	113671	0.835962404593647	Quies	Interior_Act2	44.36	Average GC	LINE	MANE_mRNA
ACCGAGGAGGATAACCAC	IntronTRIP	B1	chr13	91015606	+	0	27	NA	NA	0	27	NA	NA	0	27	NA	NA	NA	NA	NA	NA	NA	NA	NA	Quies	Near_Lm2	35.26	Average GC	NA	NA
ACCGAGGCAAGTCCATGC	IntronTRIP	B1	chr12	64221601	+	0	64	NA	NA	0	64	NA	NA	0	64	NA	NA	NA	NA	NA	NA	NA	NA	NA	TssA	Near_Lm1	46.05	Average GC	NA	NA
ACCGAGGCTCTGGACATG	IntronTRIP	B1	chr21	20791191	+	0	36	NA	NA	0	36	NA	NA	0	36	NA	NA	NA	NA	NA	NA	NA	NA	NA	Quies	Lamina	32.07	Low GC	NA	NA
ACCGAGGGATGCTTAAAC	IntronTRIP	B1	chr2	77760863	+	0	15	0	75	0	15	0	75	0	15	1	75	NA	NA	NA	NA	NA	NA	NA	Quies	Lamina	31.77	Low GC	NA	NA
ACCGAGGGGCGCGATTAG	IntronTRIP	B1	chr10	8099780	+	0	19	NA	NA	0	19	NA	NA	0	19	NA	NA	NA	NA	NA	NA	NA	NA	NA	ReprPCWk	Near_Lm1	36.26	Average GC	NA	NA
ACCGAGGGGGTGGAAGAC	IntronTRIP	B1	chr6	163527365	+	10	17	NA	NA	9	17	NA	NA	12	17	NA	NA	NM_006775.3	NA	NM_006775.3.3	NM_006775.3	112648	51227	0.687401983218917	TxWk	Interior_Act3	30.87	Low GC	NA	MANE_mRNA
ACCGAGGGTCGAACTTAC	IntronTRIP	B1	chr5	135624640	-	0	15	NA	NA	0	15	NA	NA	0	15	NA	NA	NA	NA	NA	NA	NA	NA	NA	ReprPCWk	Interior_Repr2	44.26	Average GC	NA	NA
ACCGAGGTCTAGTATACA	IntronTRIP	B1	chr2	63316159	-	0	4	43	161	0	4	82	161	0	4	60	161	NM_015910.7	NA	NM_015910.7.6	NM_015910.7	272318	196601	0.580735692091811	Quies	Near_Lm1	38.66	Average GC	NA	MANE_mRNA
ACCGAGTACGCAAGTAAT	IntronTRIP	B1	chr1	15336700	+	0	74	NA	NA	0	74	NA	NA	0	74	NA	NA	NM_001391957.1	NA	NM_001391957.1.14	NM_001391957.1	89478	61628	0.59215385226265	ReprPCWk	Interior_Act1	51.55	High GC	NA	MANE_mRNA
ACCGAGTACGGCCTGAGT	IntronTRIP	B1	chr1	173399574	+	0	9	NA	NA	0	9	NA	NA	0	9	NA	NA	NA	NA	NA	NA	NA	NA	NA	Quies	Interior_Act3	45.85	Average GC	LTR	NA
ACCGAGTCCACCGCATGC	IntronTRIP	B1	chr3	107120248	-	0	25	0	2	0	25	0	2	0	25	0	2	NA	NA	NA	NA	120423	489779	0.197349402329065	Quies	Near_Lm2	33.87	Low GC	NA	lncRNA
ACCGAGTCTTGCCTATAG	IntronTRIP	B1	chr15	58850490	+	5	14	NA	NA	20	14	NA	NA	15	14	NA	NA	NM_001040450.3	NA	NM_001040450.3.7	NM_001040450.3	79189	11410	0.874060420092937	TxWk	Interior_Act2	38.46	Average GC	LINE	MANE_mRNA
ACCGAGTGCTCCCGTCCC	IntronTRIP	B1	chr1	188682691	+	0	130	NA	NA	0	130	NA	NA	0	130	NA	NA	NA	NA	NA	NA	NA	NA	NA	Quies	Lamina	25.57	Low GC	NA	NA
ACCGAGTTAGGCCTGGGC	IntronTRIP	B1	chrX	39447748	+	0	23	NA	NA	0	23	NA	NA	0	23	NA	NA	NA	NA	NA	NA	NA	NA	NA	Quies	Interior_Act3	44.06	Average GC	NA	NA
ACCGATAACGAAACGTGG	IntronTRIP	B1	chr1	88771031	-	0	7	NA	NA	0	7	NA	NA	0	7	NA	NA	NA	NA	NA	NA	NA	NA	NA	TxWk	Interior_Act3	38.06	Average GC	NA	NA
ACCGATAATTGGCGCTCG	IntronTRIP	B1	chr19	13961186	-	2	11	NA	NA	6	11	NA	NA	18	11	NA	NA	NA	NA	NA	NA	NA	NA	NA	EnhG1	Speckle	62.04	High GC	NA	NA
ACCGATAATTTCTTGCGC	IntronTRIP	B1	chr2	91463690	-	0	8	NA	NA	0	8	NA	NA	0	8	NA	NA	NA	NA	NA	NA	NA	NA	NA	NA	Near_Lm1	40.76	Average GC	NA	NA
ACCGATACGACCACATGA	IntronTRIP	B1	chr11	12846291	+	0	45	NA	NA	20	45	NA	NA	0	45	NA	NA	NM_021961.6	NA	NM_021961.6.3	NM_021961.6	171871	98446	0.635812767972418	EnhA1	Interior_Act2	45.25	Average GC	NA	MANE_mRNA
ACCGATACTGGTACTCGC	IntronTRIP	B1	chrX	45771436	-	0	67	NA	NA	0	67	NA	NA	0	67	NA	NA	NA	NA	NA	NA	80131	26225	0.753422467937869	EnhA2	Near_Lm1	42.76	Average GC	NA	lncRNA
ACCGATACTTTCTACGGG	IntronTRIP	B1	chr10	50561734	+	18	72	NA	NA	0	72	NA	NA	0	72	NA	NA	NA	NA	NA	NA	NA	NA	NA	EnhA1	Interior_Act3	40.96	Average GC	NA	NA
ACCGATAGGGAAGCGTGA	IntronTRIP	B1	chrX	11307997	-	0	98	NA	NA	71	98	NA	NA	17	98	NA	NA	NM_013427.3	NA	NM_013427.3.12	NM_013427.3	357923	170454	0.677400795265502	TxWk	Interior_Act3	33.27	Low GC	NA	MANE_mRNA
ACCGATATCCCGCGAAGT	IntronTRIP	B1	chr7	36391369	+	0	8	NA	NA	76	8	NA	NA	1	8	NA	NA	NM_018685.5	NA	NM_018685.5.1	NM_018685.5	1508	62422	0.0235882997027999	TssFlnk	Interior_Act3	33.47	Low GC	NA	MANE_mRNA
ACCGATATCGTGCCACTT	IntronTRIP	B1	chr2	70079792	-	19	40	NA	NA	40	40	NA	NA	50	40	NA	NA	NA	NA	NA	NA	23428	119688	0.163699376729366	EnhWk	Interior_Act1	40.16	Average GC	NA	lncRNA
ACCGATATTCAGGCTCCG	IntronTRIP	B1	chr17	49835762	+	3	19	NA	NA	2	19	NA	NA	19	19	NA	NA	NA	NA	NA	NA	1523	692	0.687584650112867	TxWk	Interior_Act1	49.65	High GC	NA	lncRNA
ACCGATATTTTGTAGGTC	IntronTRIP	B1	chr7	130133529	+	4	8	NA	NA	49	8	NA	NA	13	8	NA	NA	NM_014997.4	NM_014997.4	NA	NA	62996	2176	0.966611428220708	EnhG2	Interior_Act2	35.26	Average GC	NA	MANE_mRNA
ACCGATCCGCTTGCCTCG	IntronTRIP	B1	chr14	103563871	+	0	4	NA	NA	0	4	NA	NA	0	4	NA	NA	NM_001370595.2	NA	NM_001370595.2.1	NM_001370595.2	912	27025	0.032644879550417	TssFlnk	Speckle	42.96	Average GC	NA	MANE_mRNA
ACCGATGACCATCTACCA	IntronTRIP	B1	chr9	37834580	+	71	78	NA	NA	145	78	NA	NA	71	78	NA	NA	NM_024345.5	NA	NM_024345.5.2	NM_024345.5	33784	33084	0.505234192737931	TxWk	Interior_Act2	37.96	Average GC	NA	MANE_mRNA
ACCGATGAGGGCCCCGTT	IntronTRIP	B1	chr18	58042887	-	0	13	NA	NA	0	13	NA	NA	0	13	NA	NA	NA	NA	NA	NA	NA	NA	NA	EnhA1	Interior_Act3	46.55	Average GC	NA	NA
ACCGATGATGGCCTTGCC	IntronTRIP	B1	chr11	62144024	+	60	34	NA	NA	177	34	NA	NA	207	34	NA	NA	NM_001040694.2	NA	NM_001040694.2.11	NM_001040694.2	20014	9145	0.686374704207963	Tx	Speckle	49.85	High GC	NA	MANE_mRNA
ACCGATGCATGACCAGGA	IntronTRIP	B1	chr6	30615579	-	3	6	1871	77	0	6	1981	77	0	6	551	77	NM_002714.4	NA	NM_002714.4.18	NM_002714.4	1664	15167	0.0988651892341513	TssA	Speckle	38.66	Average GC	NA	MANE_mRNA
ACCGATGCGCTTGTGGCG	IntronTRIP	B1	chr11	61800904	+	42	8	NA	NA	177	8	NA	NA	216	8	NA	NA	NA	NA	NA	NA	NA	NA	NA	EnhG1	Speckle	40.26	Average GC	NA	NA
ACCGATGCTGGACCCTAA	IntronTRIP	B1	chr2	203709524	+	0	5	NA	NA	0	5	NA	NA	0	5	NA	NA	NM_006139.4	NA	NM_006139.4.1	NM_006139.4	2886	29388	0.0894218256181446	Quies	Near_Lm1	36.86	Average GC	NA	MANE_mRNA
ACCGATGGCAGATGCTCT	IntronTRIP	B1	chr2	107633852	+	0	23	NA	NA	0	23	NA	NA	0	23	NA	NA	NA	NA	NA	NA	NA	NA	NA	EnhA2	Near_Lm2	34.37	Low GC	NA	NA
ACCGATGGCTAAAAGACT	IntronTRIP	B1	chr12	57933893	-	233	14	NA	NA	431	14	NA	NA	79	14	NA	NA	NA	NA	NA	NA	2452	3778	0.393579454253612	Quies	Interior_Repr1	41.06	Average GC	NA	lncRNA
ACCGATGTAAACGCATCG	IntronTRIP	B1	chr2	167922733	+	0	24	NA	NA	0	24	NA	NA	0	24	NA	NA	NA	NA	NA	NA	NA	NA	NA	TxWk	Near_Lm2	42.46	Average GC	LINE	NA
ACCGATGTACTTTAACGG	IntronTRIP	B1	chr6	147853781	-	0	117	NA	NA	0	117	NA	NA	0	117	NA	NA	NA	NA	NA	NA	NA	NA	NA	Quies	Interior_Act3	35.06	Average GC	NA	NA
ACCGATGTCCCAAAACAC	IntronTRIP	B1	chr10	72613016	-	0	29	NA	NA	93	29	NA	NA	0	29	NA	NA	NM_001195518.2	NA	NM_001195518.2.11	NM_001195518.2	13063	245677	0.0504869753420422	Quies	Interior_Act1	38.16	Average GC	NA	MANE_mRNA
ACCGATGTGACGACCGAA	IntronTRIP	B1	chr16	27576629	+	0	35	NA	NA	36	35	NA	NA	0	35	NA	NA	NM_015202.5	NA	NM_015202.5.2	NM_015202.5	26486	203715	0.11505597282375	TxWk	Interior_Act1	45.35	Average GC	Simple_repeat	MANE_mRNA
ACCGATTCGCTGGCGATT	IntronTRIP	B1	chrUn_KI270744v1	145584	+	69	111	NA	NA	152	111	NA	NA	28	111	NA	NA	NA	NA	NA	NA	NA	NA	NA	NA	NA	29.77	Low GC	NA	NA
ACCGATTGAATTATCGTA	IntronTRIP	B1	chr6	51713803	+	0	28	NA	NA	2	28	NA	NA	0	28	NA	NA	NA	NA	NA	NA	NA	NA	NA	Quies	Lamina	45.05	Average GC	NA	NA
ACCGATTGCATATACCCT	IntronTRIP	B1	chr10	18644092	+	0	31	NA	NA	0	31	NA	NA	0	31	NA	NA	NA	NA	NA	NA	NA	NA	NA	TxWk	Near_Lm1	35.26	Average GC	NA	NA
ACCGATTGCTTCAAGATT	IntronTRIP	B1	chr16	67701851	+	0	30	NA	NA	0	30	NA	NA	0	30	NA	NA	NA	NA	NA	NA	NA	NA	NA	Quies	Speckle	41.26	Average GC	NA	NA
ACCGATTGGTTCGGGTAT	IntronTRIP	B1	chr16	66006163	-	29	4	0	62	4	4	0	62	0	4	0	62	NA	NA	NA	NA	NA	NA	NA	ReprPCWk	Near_Lm1	49.55	High GC	NA	NA
ACCGATTTACGTGGTTAT	IntronTRIP	B1	chr12	56003577	+	127	31	NA	NA	72	31	NA	NA	83	31	NA	NA	NM_001032386.2	NA	NM_001032386.2.4	NM_001032386.2	6302	1948	0.763878787878788	EnhG1	Speckle	51.45	High GC	NA	MANE_mRNA
ACCGATTTCCAGGATGGA	IntronTRIP	B1	chr3	43547207	+	0	56	NA	NA	0	56	NA	NA	0	56	NA	NA	NA	NA	NA	NA	NA	NA	NA	TxWk	Interior_Act2	36.66	Average GC	LINE	NA
ACCGATTTCTAGCCTGAC	IntronTRIP	B1	chr1	117564993	-	318	188	NA	NA	155	188	NA	NA	63	188	NA	NA	NA	NA	NA	NA	NA	NA	NA	EnhWk	Interior_Act3	45.65	Average GC	NA	NA
ACCGATTTTTGCTGTTAC	IntronTRIP	B1	chr4	174675095	-	127	81	NA	NA	149	81	NA	NA	40	81	NA	NA	NM_006529.4	NA	NM_006529.4.3	NM_006529.4	154152	38176	0.801505760991639	EnhWk	Near_Lm2	35.56	Average GC	LINE	MANE_mRNA
ACCGCAAAGGCAACCATC	IntronTRIP	B1	chr12	53161051	+	0	48	NA	NA	0	48	NA	NA	0	48	NA	NA	NA	NA	NA	NA	NA	NA	NA	TxWk	Speckle	55.94	High GC	NA	NA
ACCGCAACCCTATTGCAT	IntronTRIP	B1	chr5	82335358	+	0	32	NA	NA	0	32	NA	NA	0	32	NA	NA	NA	NA	NA	NA	55896	51619	0.51989024787239	EnhWk	Interior_Act3	43.76	Average GC	NA	lncRNA
ACCGCAAGCATCTAGTGC	IntronTRIP	B1	chr5	96933817	+	0	11	NA	NA	0	11	NA	NA	0	11	NA	NA	NA	NA	NA	NA	NA	NA	NA	TssFlnkU	Interior_Act3	39.26	Average GC	NA	NA
ACCGCAAGCCTATACGAC	IntronTRIP	B1	chr19	38427462	-	17	47	NA	NA	0	47	NA	NA	0	47	NA	NA	NA	NA	NA	NA	NA	NA	NA	EnhWk	Speckle	46.75	Average GC	NA	NA
ACCGCAAGCGCCCGACCT	IntronTRIP	B1	chrX	10825986	+	0	94	NA	NA	0	94	NA	NA	0	94	NA	NA	NA	NA	NA	NA	NA	NA	NA	Quies	Near_Lm1	40.46	Average GC	NA	NA
ACCGCAAGTCTACACGGT	IntronTRIP	B1	chr7	77866717	+	24	55	NA	NA	58	55	NA	NA	0	55	NA	NA	NA	NA	NA	NA	NA	NA	NA	Quies	Interior_Act3	32.57	Low GC	NA	NA
ACCGCAATCACAACGTGC	IntronTRIP	B1	chr13	106378232	+	0	67	NA	NA	0	67	NA	NA	0	67	NA	NA	NA	NA	NA	NA	3755	6083	0.381683268957105	ReprPCWk	Near_Lm2	39.86	Average GC	NA	lncRNA
ACCGCAATGCGCACCCGC	IntronTRIP	B1	chr2	145907692	+	0	9	NA	NA	0	9	NA	NA	0	9	NA	NA	NA	NA	NA	NA	35483	23454	0.602049646232418	Quies	Near_Lm2	33.57	Low GC	LINE	lncRNA
ACCGCACACCCAGCTGTA	IntronTRIP	B1	chr15	32000237	-	0	22	NA	NA	0	22	NA	NA	0	22	NA	NA	NA	NA	NA	NA	NA	NA	NA	Quies	Interior_Repr2	34.97	Average GC	NA	NA
ACCGCACCCGCCTTGAGG	IntronTRIP	B1	chr6	146914927	+	2	56	NA	NA	6	56	NA	NA	5	56	NA	NA	NA	NA	NA	NA	NA	NA	NA	EnhA1	Interior_Act3	40.56	Average GC	NA	NA
ACCGCACCGACTGGGACC	IntronTRIP	B1	chr16	69585646	-	0	2	0	67	0	2	0	67	0	2	0	67	NA	NA	NA	NA	NA	NA	NA	Quies	Interior_Act1	36.46	Average GC	NA	NA
ACCGCACGGACGGGCGAC	IntronTRIP	B1	chr13	95320049	+	0	7	NA	NA	0	7	NA	NA	0	7	NA	NA	NA	NA	NA	NA	NA	NA	NA	TxWk	Interior_Act3	37.56	Average GC	LINE	NA
ACCGCACGTATGCTGCAC	IntronTRIP	B1	chr1	6138081	+	0	33	NA	NA	0	33	NA	NA	0	33	NA	NA	NA	NA	NA	NA	NA	NA	NA	ReprPC	Interior_Act1	53.65	High GC	DNA	NA
ACCGCACTCAGAGGTCCC	IntronTRIP	B1	chr4	126735462	+	0	10	NA	NA	0	10	NA	NA	0	10	NA	NA	NA	NA	NA	NA	NA	NA	NA	TssA	Interior_Act3	32.17	Low GC	NA	NA
ACCGCACTCCTTCAATAT	IntronTRIP	B1	chr1	161528717	+	11	24	0	17	7	24	0	17	14	24	0	17	NA	NA	NA	NA	15541	76382	0.169065413443861	TxWk	Interior_Act2	37.56	Average GC	NA	lncRNA
ACCGCACTGCTCACGTTT	IntronTRIP	B1	chr5	13824059	+	0	7	NA	NA	0	7	NA	NA	0	7	NA	NA	NA	NA	NA	NA	NA	NA	NA	Quies	Lamina	34.17	Low GC	NA	NA
ACCGCACTTCCGAAGCAA	IntronTRIP	B1	chr17	65187295	+	0	85	NA	NA	1	85	NA	NA	0	85	NA	NA	NM_003835.4	NA	NM_003835.4.9	NM_003835.4	49926	40408	0.552682268027542	ReprPCWk	Interior_Act2	43.16	Average GC	NA	MANE_mRNA
ACCGCAGCGCATATAGCG	IntronTRIP	B1	chr2	157993656	+	0	26	NA	NA	1	26	NA	NA	0	26	NA	NA	NA	NA	NA	NA	NA	NA	NA	Quies	Interior_Act3	40.36	Average GC	NA	NA
ACCGCAGCTGTGCGCACC	IntronTRIP	B1	chr3	115979300	+	0	37	NA	NA	0	37	NA	NA	0	37	NA	NA	NA	NA	NA	NA	NA	NA	NA	Quies	Near_Lm2	35.36	Average GC	NA	NA
ACCGCAGGCCTACTGTAC	IntronTRIP	B1	chr5	90647705	+	0	2	116	86	0	2	84	86	0	2	76	86	NM_032119.4	NM_032119.4	NA	NA	88909	516732	0.146801488010224	EnhG2	Interior_Act3	38.56	Average GC	NA	MANE_mRNA
ACCGCAGTAACTGCGAAG	IntronTRIP	B1	chr3	87558445	+	0	22	NA	NA	0	22	NA	NA	0	22	NA	NA	NA	NA	NA	NA	NA	NA	NA	Quies	Near_Lm2	37.96	Average GC	NA	NA
ACCGCAGTTCGTAGCGCA	IntronTRIP	B1	chr12	4670305	-	0	44	NA	NA	0	44	NA	NA	0	44	NA	NA	NA	NA	NA	NA	NA	NA	NA	Tx	Interior_Repr1	33.27	Low GC	NA	NA
ACCGCATACTGGTTCACT	IntronTRIP	B1	chr6	11930232	+	0	15	NA	NA	8	15	NA	NA	0	15	NA	NA	NA	NA	NA	NA	NA	NA	NA	EnhA1	Interior_Act3	40.06	Average GC	NA	NA
ACCGCATAGGATAGATTA	IntronTRIP	B1	chr6	116012621	+	0	16	NA	NA	0	16	NA	NA	0	16	NA	NA	NA	NA	NA	NA	NA	NA	NA	Quies	Lamina	36.96	Average GC	NA	NA
ACCGCATCACGGGCATGC	IntronTRIP	B1	chr7	91767267	+	0	76	NA	NA	0	76	NA	NA	0	76	NA	NA	NA	NA	NA	NA	NA	NA	NA	Quies	Near_Lm2	35.26	Average GC	LINE	NA
ACCGCATCCAGTCACTAC	IntronTRIP	B1	chr19	51797632	+	26	63	NA	NA	40	63	NA	NA	18	63	NA	NA	NM_002030.5	NA	NM_002030.5.1	NM_002030.5	2476	28558	0.079783463298318	EnhA1	Interior_Act1	41.96	Average GC	NA	MANE_mRNA
ACCGCATGAAATGTGACA	IntronTRIP	B1	chr9	14525173	+	17	64	NA	NA	11	64	NA	NA	11	64	NA	NA	NA	NA	NA	NA	NA	NA	NA	EnhA1	Near_Lm1	40.66	Average GC	NA	NA
ACCGCATGACGCCAATTT	IntronTRIP	B1	chr22	24630795	+	0	49	NA	NA	3	49	NA	NA	2	49	NA	NA	NA	NA	NA	NA	NA	NA	NA	TxWk	Interior_Act1	49.35	High GC	NA	NA
ACCGCATGGAAACGCGAA	IntronTRIP	B1	chr9	98000038	+	154	22	NA	NA	261	22	NA	NA	266	22	NA	NA	NM_006401.3	NA	NM_006401.3.3	NM_006401.3	16698	15905	0.512161457534583	Tx	Interior_Act2	41.26	Average GC	NA	MANE_mRNA
ACCGCATTGAGGCGTTCC	IntronTRIP	B1	chr15	67746534	+	14	39	NA	NA	41	39	NA	NA	6	39	NA	NA	NM_145160.3	NA	NM_145160.3.17	NM_145160.3	203832	60580	0.770887856829493	Quies	Interior_Act2	38.16	Average GC	NA	MANE_mRNA
ACCGCATTGTGTGGCGCT	IntronTRIP	B1	chr7	7230511	-	0	89	NA	NA	0	89	NA	NA	0	89	NA	NA	NA	NA	NA	NA	NA	NA	NA	TxWk	Near_Lm1	28.07	Low GC	LINE	NA
ACCGCCAGATGGGCAGTT	IntronTRIP	B1	chr17	47154975	+	0	27	NA	NA	0	27	NA	NA	0	27	NA	NA	NA	NA	NA	NA	NA	NA	NA	Tx	Interior_Act1	38.26	Average GC	NA	NA
ACCGCCATGCTAAAATGC	IntronTRIP	B1	chr12	23254570	-	14	10	NA	NA	0	10	NA	NA	0	10	NA	NA	NA	NA	NA	NA	NA	NA	NA	Quies	Near_Lm1	38.66	Average GC	NA	NA
ACCGCCCACCGGGACCAA	IntronTRIP	B1	chr11	101045999	+	0	25	NA	NA	0	25	NA	NA	0	25	NA	NA	NA	NA	NA	NA	NA	NA	NA	TxWk	Near_Lm2	36.46	Average GC	NA	NA
ACCGCCCCGTCAGAGTCG	IntronTRIP	B1	chrUn_KI270744v1	20045	-	0	34	NA	NA	0	34	NA	NA	0	34	NA	NA	NA	NA	NA	NA	NA	NA	NA	NA	NA	32.37	Low GC	NA	NA
ACCGCCCGCCCCGGTCAC	IntronTRIP	B1	chr3	97857258	+	0	8	NA	NA	0	8	NA	NA	0	8	NA	NA	NM_153605.4	NA	NM_153605.4.2	NM_153605.4	35248	87726	0.286629694081676	Quies	Near_Lm2	30.87	Low GC	NA	MANE_mRNA
ACCGCCCGGTGAAAGGTT	IntronTRIP	B1	chr2	83648364	-	0	10	0	13	0	10	0	13	0	10	0	13	NA	NA	NA	NA	NA	NA	NA	Quies	Lamina	30.27	Low GC	NA	NA
ACCGCCCTCTGGGATACC	IntronTRIP	B1	chr11	82783325	+	0	55	NA	NA	0	55	NA	NA	0	55	NA	NA	NA	NA	NA	NA	1823	34416	0.0503049201136897	EnhWk	Near_Lm2	33.57	Low GC	NA	lncRNA
ACCGCCCTTCTCGGGGAG	IntronTRIP	B1	chr3	15459340	-	0	24	NA	NA	3	24	NA	NA	0	24	NA	NA	NM_005677.4	NA	NM_005677.4.5	NM_005677.4	62366	9208	0.871349931539386	ReprPCWk	Interior_Act3	45.75	Average GC	NA	MANE_mRNA
ACCGCCGCCTGCCTGCGG	IntronTRIP	B1	chr11	88144466	+	0	2	0	24	0	2	0	24	0	2	0	24	NA	NA	NA	NA	NA	NA	NA	Quies	Lamina	39.36	Average GC	NA	NA
ACCGCCGCGCGGGAAAAT	IntronTRIP	B1	chr5	41974848	-	0	144	NA	NA	0	144	NA	NA	0	144	NA	NA	NA	NA	NA	NA	NA	NA	NA	Quies	Lamina_Like	36.26	Average GC	LINE	NA
ACCGCCGCTGTCACTACT	IntronTRIP	B1	chr6	149383303	+	38	73	NA	NA	16	73	NA	NA	14	73	NA	NA	NM_001292034.3	NA	NM_001292034.3.3	NM_001292034.3	65592	28304	0.698560109056829	TxWk	Interior_Act3	43.16	Average GC	NA	MANE_mRNA
ACCGCCGGACCCCTAGCG	IntronTRIP	B1	chr2	125107958	-	0	40	NA	NA	0	40	NA	NA	0	40	NA	NA	NA	NA	NA	NA	NA	NA	NA	Quies	Lamina	30.57	Low GC	NA	NA
ACCGCCGGCCCGGGACCG	IntronTRIP	B1	chr12	101685850	+	0	24	NA	NA	0	24	NA	NA	0	24	NA	NA	NM_002465.4	NM_002465.4	NA	NA	90880	178	0.998045201959191	Quies	Interior_Act3	38.86	Average GC	NA	MANE_mRNA
ACCGCCGGTACGCTTCAT	IntronTRIP	B1	chr6	7416152	+	0	38	NA	NA	0	38	NA	NA	0	38	NA	NA	NM_031480.3	NA	NM_031480.3.16	NM_031480.3	26345	1885	0.933227063407722	Tx	Interior_Act3	42.26	Average GC	NA	MANE_mRNA
ACCGCCGGTCTCAGCCGC	IntronTRIP	B1	chr2	179260594	-	0	11	NA	NA	0	11	NA	NA	0	11	NA	NA	NM_178123.5	NA	NM_178123.5.17	NM_178123.5	4238	158917	0.0259752995617664	Quies	Lamina	36.96	Average GC	NA	MANE_mRNA
ACCGCCGGTTGAATCCTT	IntronTRIP	B1	chr9	41627301	+	0	18	NA	NA	1	18	NA	NA	0	18	NA	NA	NA	NA	NA	NA	NA	NA	NA	NA	Near_Lm1	43.66	Average GC	NA	NA
ACCGCCGGTTGACCTGCG	IntronTRIP	B1	chr5	52867779	+	0	71	NA	NA	0	71	NA	NA	0	71	NA	NA	NM_181501.2	NA	NM_181501.2.6	NM_181501.2	79864	91430	0.466239331208332	Quies	Lamina_Like	39.76	Average GC	NA	MANE_mRNA
ACCGCCGTAGCCGGTAGC	IntronTRIP	B1	chr1	27095604	-	0	34	NA	NA	0	34	NA	NA	0	34	NA	NA	NA	NA	NA	NA	NA	NA	NA	ReprPCWk	Speckle	50.35	High GC	NA	NA
ACCGCCGTCTCTCCTTAG	IntronTRIP	B1	chr11	74143341	-	27	99	NA	NA	69	99	NA	NA	44	99	NA	NA	NM_001286577.2	NA	NM_001286577.2.30	NM_001286577.2	27661	130624	0.174754398711186	TxWk	Interior_Act1	37.66	Average GC	NA	MANE_mRNA
ACCGCCGTGCACGTGTAC	IntronTRIP	B1	chr17	59738305	-	0	97	NA	NA	0	97	NA	NA	0	97	NA	NA	NA	NA	NA	NA	NA	NA	NA	TxWk	Interior_Act1	35.56	Average GC	NA	NA
ACCGCCGTTGCGCTATCA	IntronTRIP	B1	chr5	108794636	+	0	41	NA	NA	7	41	NA	NA	0	41	NA	NA	NM_005246.4	NA	NM_005246.4.2	NM_005246.4	46740	402205	0.104110748532671	Quies	Near_Lm2	42.46	Average GC	NA	MANE_mRNA
ACCGCCTAATTCAGTGCC	IntronTRIP	B1	chr4	83496056	+	0	15	NA	NA	0	15	NA	NA	0	15	NA	NA	NA	NA	NA	NA	NA	NA	NA	EnhA2	Interior_Act3	45.75	Average GC	NA	NA
ACCGCCTAGGCTGGGGCC	IntronTRIP	B1	chr3	4826635	+	0	123	NA	NA	58	123	NA	NA	12	123	NA	NA	NM_001378452.1	NA	NM_001378452.1.60	NM_001378452.1	333288	20871	0.941068841960814	EnhG2	Interior_Act3	52.25	High GC	NA	MANE_mRNA
ACCGCCTAGGTTCGGCTC	IntronTRIP	B1	chr17	74353460	+	0	2	NA	NA	0	2	NA	NA	0	2	NA	NA	NM_153209.4	NA	NM_153209.4.16	NM_153209.4	27235	2360	0.920256800135158	EnhBiv	Interior_Act1	57.84	High GC	NA	MANE_mRNA
ACCGCCTATGTATCGTCT	IntronTRIP	B1	chr8	61014473	+	0	65	NA	NA	0	65	NA	NA	0	65	NA	NA	NA	NA	NA	NA	NA	NA	NA	EnhWk	Interior_Act3	40.46	Average GC	NA	NA
ACCGCCTCAAAGGCGATG	IntronTRIP	B1	chr20	18535120	-	0	50	NA	NA	4	50	NA	NA	0	50	NA	NA	NA	NA	NA	NA	NA	NA	NA	TxWk	Interior_Act3	41.16	Average GC	NA	NA
ACCGCCTGGCCATCCGGA	IntronTRIP	B1	chr13	108910418	+	0	36	NA	NA	5	36	NA	NA	0	36	NA	NA	NM_001198950.3	NA	NM_001198950.3.16	NM_001198950.3	280808	297587	0.485495206562989	Quies	Near_Lm2	37.76	Average GC	NA	MANE_mRNA
ACCGCCTGGGTGGAACTG	IntronTRIP	B1	chr1	23318877	-	0	3	99	5	0	3	79	5	0	3	160	5	NM_005826.5	NA	NM_005826.5.4	NM_005826.5	25407	14190	0.641639518145314	Tx	Interior_Act1	36.86	Average GC	NA	MANE_mRNA
ACCGCCTGGTTAAGCGTC	IntronTRIP	B1	chr15	70086938	-	192	17	NA	NA	142	17	NA	NA	145	17	NA	NA	NM_001105192.3	NA	NM_001105192.3.16	NM_001105192.3	10979	39149	0.219019310564954	EnhG1	Interior_Act2	45.45	Average GC	NA	MANE_mRNA
ACCGCCTGTCTCCAGTAG	IntronTRIP	B1	chr4	54703597	+	0	17	NA	NA	2	17	NA	NA	2	17	NA	NA	NM_000222.3	NA	NM_000222.3.4	NM_000222.3	45641	37118	0.551492888990925	ReprPCWk	Near_Lm1	32.37	Low GC	NA	MANE_mRNA
ACCGCCTGTGCCGGTCCT	IntronTRIP	B1	chr7	16674465	-	0	16	NA	NA	0	16	NA	NA	0	16	NA	NA	NA	NA	NA	NA	NA	NA	NA	Tx	Near_Lm2	38.26	Average GC	NA	NA
ACCGCCTTTAGAAGCTCC	IntronTRIP	B1	chr6	49775556	-	0	11	NA	NA	0	11	NA	NA	0	11	NA	NA	NA	NA	NA	NA	NA	NA	NA	TxWk	Near_Lm2	33.87	Low GC	NA	NA
ACCGCGAATAGCCCCGGT	IntronTRIP	B1	chrUn_KI270742v1	20115	-	0	2	NA	NA	0	2	NA	NA	0	2	NA	NA	NA	NA	NA	NA	NA	NA	NA	NA	NA	40.96	Average GC	LINE	NA
ACCGCGAATATTACGTCG	IntronTRIP	B1	chr7	52089159	-	0	11	NA	NA	0	11	NA	NA	0	11	NA	NA	NA	NA	NA	NA	NA	NA	NA	Quies	Lamina	37.36	Average GC	NA	NA
ACCGCGAATGAAAGCATC	IntronTRIP	B1	chr11	61474047	+	13	78	NA	NA	46	78	NA	NA	19	78	NA	NA	NA	NA	NA	NA	NA	NA	NA	TxWk	Interior_Act1	45.35	Average GC	NA	NA
ACCGCGACATAGGCGGGC	IntronTRIP	B1	chr19	36817329	+	0	58	NA	NA	0	58	NA	NA	0	58	NA	NA	NA	NA	NA	NA	19828	14267	0.581551547147676	Het	Interior_Repr1	29.47	Low GC	NA	lncRNA
ACCGCGACGAAGTTAAAC	IntronTRIP	B1	chr4	151020737	-	0	27	NA	NA	0	27	NA	NA	0	27	NA	NA	NA	NA	NA	NA	NA	NA	NA	TxWk	Interior_Act3	40.46	Average GC	NA	NA
ACCGCGACGTACTGGGGC	IntronTRIP	B1	chr1	28512571	-	0	23	NA	NA	0	23	NA	NA	12	23	NA	NA	NA	NA	NA	NA	NA	NA	NA	EnhG1	Interior_Act1	44.06	Average GC	LINE	NA
ACCGCGAGATACGCAAGG	IntronTRIP	B1	chr2	145693251	+	3	71	NA	NA	16	71	NA	NA	0	71	NA	NA	NA	NA	NA	NA	120589	72475	0.62460634815398	EnhA2	Near_Lm2	37.06	Average GC	NA	lncRNA
ACCGCGAGCGGCATCTCC	IntronTRIP	B1	chr17	63054038	-	0	48	NA	NA	0	48	NA	NA	0	48	NA	NA	NA	NA	NA	NA	NA	NA	NA	Quies	Interior_Repr1	37.76	Average GC	NA	NA
ACCGCGAGTCACCGGGTA	IntronTRIP	B1	chr19	51510936	+	0	23	NA	NA	6	23	NA	NA	0	23	NA	NA	NA	NA	NA	NA	NA	NA	NA	EnhWk	Speckle	45.25	Average GC	LINE	NA
ACCGCGATATGACCGCAA	IntronTRIP	B1	chr2	24120886	-	3	13	NA	NA	24	13	NA	NA	9	13	NA	NA	NM_199346.3	NA	NM_199346.3.2	NM_199346.3	2448	6078	0.287121745249824	Quies	Interior_Act3	42.06	Average GC	NA	MANE_mRNA
ACCGCGATGGCGACTGAA	IntronTRIP	B1	chr17	56870846	-	0	25	NA	NA	0	25	NA	NA	0	25	NA	NA	NA	NA	NA	NA	NA	NA	NA	TxWk	Interior_Act2	44.86	Average GC	NA	NA
ACCGCGCAACGATGTCAA	IntronTRIP	B1	chr1	21393336	+	7	34	57	62	13	34	62	62	11	34	31	62	NA	NA	NA	NA	NA	NA	NA	EnhWk	Speckle	42.76	Average GC	LTR	NA
ACCGCGCAGGTGTATATA	IntronTRIP	B1	chr7	94091012	-	0	7	NA	NA	0	7	NA	NA	0	7	NA	NA	NA	NA	NA	NA	NA	NA	NA	ReprPCWk	Near_Lm2	40.56	Average GC	NA	NA
ACCGCGCCCCCAAGCCTA	IntronTRIP	B1	chr6	132977418	+	0	18	NA	NA	0	18	NA	NA	0	18	NA	NA	NA	NA	NA	NA	23161	129992	0.15122785711021	Quies	Lamina	34.87	Average GC	NA	lncRNA
ACCGCGCCTGGTAAGCAC	IntronTRIP	B1	chr1	106198485	-	0	41	NA	NA	0	41	NA	NA	0	41	NA	NA	NA	NA	NA	NA	NA	NA	NA	Quies	Lamina	31.17	Low GC	NA	NA
ACCGCGCGCGCTCAGACC	IntronTRIP	B1	chr21	15056952	-	10	24	NA	NA	29	24	NA	NA	11	24	NA	NA	NM_003489.4	NA	NM_003489.4.3	NM_003489.4	8048	95718	0.077559123412293	EnhA2	Interior_Act3	35.16	Average GC	NA	MANE_mRNA
ACCGCGCTATGGGGGTGG	IntronTRIP	B1	chr7	106983544	+	0	50	NA	NA	0	50	NA	NA	0	50	NA	NA	NA	NA	NA	NA	NA	NA	NA	TxWk	Interior_Act3	38.96	Average GC	NA	NA
ACCGCGCTCAGACACAAG	IntronTRIP	B1	chr4	74647460	+	0	128	NA	NA	0	128	NA	NA	0	128	NA	NA	NA	NA	NA	NA	NA	NA	NA	Quies	Near_Lm1	29.27	Low GC	LINE	NA
ACCGCGCTGAGTCCCATA	IntronTRIP	B1	chr6	143746342	-	0	43	NA	NA	0	43	NA	NA	0	43	NA	NA	NA	NA	NA	NA	NA	NA	NA	Quies	Interior_Act3	44.36	Average GC	NA	NA
ACCGCGCTGTATCCCACT	IntronTRIP	B1	chr2	151625986	-	0	7	NA	NA	0	7	NA	NA	0	7	NA	NA	NM_001164508.2	NA	NM_001164508.2.112	NM_001164508.2	108490	140648	0.435461471152534	Quies	Near_Lm1	37.46	Average GC	NA	MANE_mRNA
ACCGCGGACCTAACCATG	IntronTRIP	B1	chr17	32172495	+	109	39	NA	NA	82	39	NA	NA	175	39	NA	NA	NM_001033566.3	NA	NM_001033566.3.2	NM_001033566.3	29994	53232	0.360392185134453	TxWk	Interior_Act1	35.76	Average GC	NA	MANE_mRNA
ACCGCGGACGGATGTGCG	IntronTRIP	B1	chr11	59720416	+	0	9	NA	NA	5	9	NA	NA	4	9	NA	NA	NA	NA	NA	NA	NA	NA	NA	Quies	Interior_Repr1	39.56	Average GC	NA	NA
ACCGCGGATGGATGGCGT	IntronTRIP	B1	chr5	75406305	-	15	30	NA	NA	15	30	NA	NA	5	30	NA	NA	NM_001379029.1	NA	NM_001379029.1.9	NM_001379029.1	105324	28531	0.78685144372642	TxWk	Interior_Act3	42.76	Average GC	NA	MANE_mRNA
ACCGCGGCGATACTGCCG	IntronTRIP	B1	chr2	32064422	+	0	10	NA	NA	0	10	NA	NA	0	10	NA	NA	NM_014946.4	NA	NM_014946.4.1	NM_014946.4	867	93215	0.0092153653196148	TssA	Interior_Act3	53.25	High GC	NA	MANE_mRNA
ACCGCGGGTTAGCAGACC	IntronTRIP	B1	chr12	41103580	-	0	49	NA	NA	0	49	NA	NA	0	49	NA	NA	NA	NA	NA	NA	NA	NA	NA	Quies	Lamina	31.97	Low GC	NA	NA
ACCGCGGTCAGTTACGAG	IntronTRIP	B1	chr3	193807299	-	0	18	NA	NA	0	18	NA	NA	0	18	NA	NA	NA	NA	NA	NA	NA	NA	NA	Quies	Interior_Act3	41.76	Average GC	NA	NA
ACCGCGGTGTTTGGCGCG	IntronTRIP	B1	chr6	17842672	+	0	11	NA	NA	0	11	NA	NA	0	11	NA	NA	NA	NA	NA	NA	NA	NA	NA	EnhA1	Interior_Act3	37.56	Average GC	NA	NA
ACCGCGGTTAAGGCGAAC	IntronTRIP	B1	chr10	80632442	-	0	85	NA	NA	0	85	NA	NA	0	85	NA	NA	NA	NA	NA	NA	NA	NA	NA	ReprPCWk	Near_Lm1	47.35	Average GC	NA	NA
ACCGCGTACATCTAGCAA	IntronTRIP	B1	chr18	9821002	+	20	17	NA	NA	75	17	NA	NA	38	17	NA	NA	NM_006868.4	NA	NM_006868.4.5	NM_006868.4	112702	41549	0.730640319997925	TxWk	Interior_Act2	30.47	Low GC	NA	MANE_mRNA
ACCGCGTACATGCCAGTC	IntronTRIP	B1	chr7	70300381	+	1	33	0	22	0	33	0	22	0	33	0	22	NM_015570.4	NA	NM_015570.4.4	NM_015570.4	701907	493125	0.587354146165124	Quies	Near_Lm1	37.86	Average GC	NA	MANE_mRNA
ACCGCGTAGCTCTTAGTT	IntronTRIP	B1	chr17	45345027	-	2	15	NA	NA	0	15	NA	NA	0	15	NA	NA	NA	NA	NA	NA	NA	NA	NA	EnhWk	Speckle	50.35	High GC	NA	NA
ACCGCGTATACGCAGACA	IntronTRIP	B1	chr9	96192614	+	0	29	NA	NA	0	29	NA	NA	0	29	NA	NA	NA	NA	NA	NA	NA	NA	NA	ReprPCWk	Interior_Act2	40.36	Average GC	NA	NA
ACCGCGTATATAGTCGTT	IntronTRIP	B1	chr12	12731656	-	0	5	NA	NA	0	5	NA	NA	0	5	NA	NA	NA	NA	NA	NA	NA	NA	NA	TxWk	Interior_Act2	34.37	Low GC	NA	NA
ACCGCGTATCGGATGACA	IntronTRIP	B1	chr1	32038257	-	0	17	0	46	0	17	0	46	0	17	0	46	NA	NA	NA	NA	NA	NA	NA	Tx	Interior_Act1	42.06	Average GC	NA	NA
ACCGCGTCGCACCGTTTT	IntronTRIP	B1	chr3	127193861	+	0	56	NA	NA	0	56	NA	NA	0	56	NA	NA	NM_001007534.2	NA	NM_001007534.2.1	NM_001007534.2	731	4324	0.144609297725025	ReprPCWk	Interior_Act1	44.76	Average GC	NA	MANE_mRNA
ACCGCGTCGTTCGTTGAC	IntronTRIP	B1	chr4	173621009	-	0	73	NA	NA	0	73	NA	NA	0	73	NA	NA	NA	NA	NA	NA	NA	NA	NA	Quies	Near_Lm2	37.86	Average GC	LINE	NA
ACCGCGTGATAGGTGAGA	IntronTRIP	B1	chr2	28275229	+	5	100	NA	NA	19	100	NA	NA	50	100	NA	NA	NM_199191.3	NA	NM_199191.3.10	NM_199191.3	384501	63672	0.857929861906005	EnhWk	Interior_Act1	47.05	Average GC	NA	MANE_mRNA
ACCGCGTGCATGGATACT	IntronTRIP	B1	chr8	19796555	-	0	42	0	7	0	42	0	7	0	42	0	7	NA	NA	NA	NA	NA	NA	NA	ReprPCWk	Near_Lm1	34.07	Low GC	NA	NA
ACCGCGTGCCGAAATCCA	IntronTRIP	B1	chr7	16260930	-	48	56	NA	NA	112	56	NA	NA	15	56	NA	NA	NM_001101426.4	NA	NM_001101426.4.4	NM_001101426.4	160608	173406	0.480842120390163	EnhA2	Near_Lm2	31.37	Low GC	NA	MANE_mRNA
ACCGCGTGGTCACACGCT	IntronTRIP	B1	chr1	112289828	-	0	9	NA	NA	0	9	NA	NA	0	9	NA	NA	NA	NA	NA	NA	70797	112992	0.38520803747776	Quies	Interior_Repr2	40.16	Average GC	NA	lncRNA
ACCGCGTGTCGGCTGCCA	IntronTRIP	B1	chr20	17500976	-	0	2	14	52	0	2	0	52	0	2	0	52	NM_001195.5	NA	NM_001195.5.3	NM_001195.5	30403	7072	0.811287525016678	ReprPCWk	Near_Lm1	45.05	Average GC	DNA	MANE_mRNA
ACCGCGTTCGCCTCGTCT	IntronTRIP	B1	chr6	114883047	+	0	170	NA	NA	0	170	NA	NA	0	170	NA	NA	NA	NA	NA	NA	60053	119233	0.334956438316433	Quies	Lamina	33.57	Low GC	LINE	lncRNA
ACCGCGTTGTCGCTCTGT	IntronTRIP	B1	chr20	54698660	-	0	5	NA	NA	0	5	NA	NA	0	5	NA	NA	NA	NA	NA	NA	NA	NA	NA	Het	Near_Lm2	37.36	Average GC	NA	NA
ACCGCTACATGGCACCAG	IntronTRIP	B1	chr12	70662166	+	1	87	NA	NA	0	87	NA	NA	0	87	NA	NA	NA	NA	NA	NA	NA	NA	NA	TxWk	Interior_Act3	36.56	Average GC	NA	NA
ACCGCTACTGACGTGTTC	IntronTRIP	B1	chr1	202805886	+	0	5	NA	NA	0	5	NA	NA	7	5	NA	NA	NA	NA	NA	NA	NA	NA	NA	TssA	Interior_Act1	37.56	Average GC	NA	NA
ACCGCTAGATGGTCACGG	IntronTRIP	B1	chr2	181201332	-	0	80	NA	NA	0	80	NA	NA	0	80	NA	NA	NA	NA	NA	NA	NA	NA	NA	Het	Lamina	35.36	Average GC	NA	NA
ACCGCTAGGAATACAAAG	IntronTRIP	B1	chr6	140862963	-	39	58	NA	NA	70	58	NA	NA	145	58	NA	NA	NA	NA	NA	NA	35485	287151	0.109984626638069	Quies	Lamina	26.37	Low GC	LINE	lncRNA
ACCGCTAGGACACGGACT	IntronTRIP	B1	chr4	20224760	+	0	8	NA	NA	0	8	NA	NA	0	8	NA	NA	NA	NA	NA	NA	NA	NA	NA	Quies	Lamina	37.46	Average GC	NA	NA
ACCGCTAGTAGTGTAAAA	IntronTRIP	B1	chr3	130746196	+	0	89	NA	NA	0	89	NA	NA	0	89	NA	NA	NA	NA	NA	NA	NA	NA	NA	TssA	Interior_Act2	51.95	High GC	NA	NA
ACCGCTAGTGGGTACGTC	IntronTRIP	B1	chr2	86225920	+	0	108	NA	NA	0	108	NA	NA	0	108	NA	NA	NA	NA	NA	NA	NA	NA	NA	ReprPCWk	Interior_Act2	54.35	High GC	NA	NA
ACCGCTATGAACTGGAGA	IntronTRIP	B1	chr7	102155957	-	0	59	NA	NA	0	59	NA	NA	0	59	NA	NA	NA	NA	NA	NA	NA	NA	NA	EnhA1	Interior_Act1	44.86	Average GC	NA	NA
ACCGCTATTCGGGTGGGT	IntronTRIP	B1	chr13	19636873	+	0	2	9	68	0	2	60	68	0	2	57	68	NM_017520.4	NA	NM_017520.4.1	NM_017520.4	3215	36568	0.080813412764246	TxWk	Interior_Act3	36.56	Average GC	DNA	MANE_mRNA
ACCGCTATTTGAGTGGTG	IntronTRIP	B1	chr6	159976780	+	0	13	NA	NA	3	13	NA	NA	8	13	NA	NA	NM_000876.4	NA	NM_000876.4.1	NM_000876.4	7699	134724	0.0540572800741453	EnhWk	Interior_Act3	35.86	Average GC	NA	MANE_mRNA
ACCGCTCAATCGAGCTGC	IntronTRIP	B1	chr5	81778853	-	0	25	NA	NA	3	25	NA	NA	0	25	NA	NA	NA	NA	NA	NA	NA	NA	NA	EnhA1	Interior_Act3	40.56	Average GC	NA	NA
ACCGCTCACAATTGCAAG	IntronTRIP	B1	chrX	40906930	+	0	6	NA	NA	0	6	NA	NA	0	6	NA	NA	NA	NA	NA	NA	NA	NA	NA	Quies	Interior_Act2	37.36	Average GC	SINE	NA
ACCGCTCACTTAGTAGAT	IntronTRIP	B1	chr2	215983863	+	0	2	0	28	0	2	0	28	0	2	0	28	NA	NA	NA	NA	NA	NA	NA	Quies	Interior_Act3	40.56	Average GC	RC	NA
ACCGCTCCGAACGCTATT	IntronTRIP	B1	chr7	128742263	+	96	28	102	12	283	28	176	12	7	28	24	12	NM_001219.5	NA	NM_001219.5.1	NM_001219.5	2905	31137	0.0853357617061277	EnhWk	Interior_Act1	34.17	Low GC	NA	MANE_mRNA
ACCGCTCCTCCCTGAGGG	IntronTRIP	B1	chr3	1404705	+	0	50	NA	NA	0	50	NA	NA	0	50	NA	NA	NA	NA	NA	NA	NA	NA	NA	Het	Lamina	38.96	Average GC	NA	NA
ACCGCTCGGCGTGGGCCC	IntronTRIP	B1	chr5	89676181	+	0	94	NA	NA	0	94	NA	NA	0	94	NA	NA	NA	NA	NA	NA	94972	1520	0.984247398748083	Quies	Near_Lm2	33.27	Low GC	LINE	lncRNA
ACCGCTCGTCTGTTGAGG	IntronTRIP	B1	chr13	90696859	-	3	151	NA	NA	2	151	NA	NA	3	151	NA	NA	NA	NA	NA	NA	NA	NA	NA	Het	Near_Lm2	37.66	Average GC	NA	NA
ACCGCTCGTGTCACTATT	IntronTRIP	B1	chr7	111420222	+	0	104	NA	NA	0	104	NA	NA	10	104	NA	NA	NA	NA	NA	NA	NA	NA	NA	Quies	Near_Lm2	37.36	Average GC	NA	NA
ACCGCTGAACCGACCCCG	IntronTRIP	B1	chr10	58769595	+	0	72	NA	NA	2	72	NA	NA	0	72	NA	NA	NM_001080512.3	NA	NM_001080512.3.3	NM_001080512.3	256724	61840	0.805878881480644	Quies	Lamina	31.27	Low GC	NA	MANE_mRNA
ACCGCTGAACGTGGCGGA	IntronTRIP	B1	chr1	117660193	-	0	54	NA	NA	0	54	NA	NA	4	54	NA	NA	NA	NA	NA	NA	NA	NA	NA	EnhA1	Interior_Act3	44.46	Average GC	NA	NA
ACCGCTGACTAATCGTAC	IntronTRIP	B1	chr4	161444578	-	0	3	29	18	13	3	2	18	0	3	0	18	NM_020116.5	NA	NM_020116.5.1	NM_020116.5	719422	60682	0.922212935711136	Quies	Lamina	35.26	Average GC	NA	MANE_mRNA
ACCGCTGAGTAACGCTAA	IntronTRIP	B1	chrX	154817917	+	0	13	NA	NA	0	13	NA	NA	0	13	NA	NA	NA	NA	NA	NA	NA	NA	NA	EnhA2	Interior_Act1	36.86	Average GC	NA	NA
ACCGCTGGAAGCCATTTG	IntronTRIP	B1	chr8	53843962	+	15	4	NA	NA	9	4	NA	NA	7	4	NA	NA	NA	NA	NA	NA	NA	NA	NA	TssFlnk	Interior_Act3	43.96	Average GC	NA	NA
ACCGCTGGCCTTCTCCGC	IntronTRIP	B1	chr21	29538544	-	0	146	NA	NA	4	146	NA	NA	9	146	NA	NA	NM_001330994.2	NA	NM_001330994.2.2	NM_001330994.2	401452	1612	0.996000635134867	Quies	Near_Lm1	32.97	Low GC	NA	MANE_mRNA
ACCGCTGGCGCCGCACTA	IntronTRIP	B1	chr6	135188288	+	77	29	NA	NA	150	29	NA	NA	137	29	NA	NA	NM_001130173.2	NA	NM_001130173.2.3	NM_001130173.2	6981	30884	0.184365509045292	EnhG1	Interior_Act3	37.26	Average GC	LINE	MANE_mRNA
ACCGCTGGGTGACGGGTT	IntronTRIP	B1	chr13	102774101	+	334	2	NA	NA	199	2	NA	NA	80	2	NA	NA	NA	NA	NA	NA	NA	NA	NA	TssFlnkU	Near_Lm2	66.93	High GC	NA	NA
ACCGCTGTAAGCGTTCGC	IntronTRIP	B1	chr8	77179202	-	0	25	NA	NA	20	25	NA	NA	36	25	NA	NA	NA	NA	NA	NA	NA	NA	NA	Quies	Lamina	32.97	Low GC	NA	NA
ACCGCTGTACCAGTGCAT	IntronTRIP	B1	chr2	26763433	+	0	38	0	3	22	38	0	3	6	38	0	3	NA	NA	NA	NA	NA	NA	NA	EnhWk	Speckle	50.55	High GC	SINE	NA
ACCGCTTACAAAAATAGG	IntronTRIP	B1	chr1	204519243	-	0	33	NA	NA	0	33	NA	NA	0	33	NA	NA	NA	NA	NA	NA	NA	NA	NA	EnhA1	Interior_Act2	47.85	High GC	NA	NA
ACCGCTTAGCTGGACTTG	IntronTRIP	B1	chr7	19993024	-	0	96	NA	NA	0	96	NA	NA	0	96	NA	NA	NA	NA	NA	NA	147429	74043	0.665677828348505	Quies	Lamina	31.07	Low GC	LINE	lncRNA
ACCGCTTCGGGTTTGGTT	IntronTRIP	B1	chrX	23894032	+	0	32	NA	NA	0	32	NA	NA	0	32	NA	NA	NA	NA	NA	NA	NA	NA	NA	Quies	Interior_Act3	44.06	Average GC	NA	NA
ACCGCTTCGTCGACTCCT	IntronTRIP	B1	chr2	154189982	-	0	2	NA	NA	0	2	NA	NA	0	2	NA	NA	NA	NA	NA	NA	NA	NA	NA	Het	Lamina	35.76	Average GC	NA	NA
ACCGCTTCTGCATCCGCC	IntronTRIP	B1	chr11	87109772	-	0	56	NA	NA	0	56	NA	NA	0	56	NA	NA	NA	NA	NA	NA	NA	NA	NA	Quies	Interior_Act3	33.87	Low GC	NA	NA
ACCGCTTCTTGGGCAGGT	IntronTRIP	B1	chr1	67210244	-	0	3	NA	NA	0	3	NA	NA	0	3	NA	NA	NA	NA	NA	NA	NA	NA	NA	TssFlnk	Interior_Act3	36.46	Average GC	NA	NA
ACCGCTTGATATACACGA	IntronTRIP	B1	chr12	24012215	+	0	72	0	35	0	72	0	35	0	72	0	35	NA	NA	NA	NA	NA	NA	NA	Quies	Near_Lm1	33.37	Low GC	NA	NA
ACCGCTTGTTGGTGGCCC	IntronTRIP	B1	chr10	60432605	+	0	45	NA	NA	0	45	NA	NA	0	45	NA	NA	NA	NA	NA	NA	NA	NA	NA	Quies	Near_Lm2	39.46	Average GC	NA	NA
ACCGCTTTGCTTACCTAA	IntronTRIP	B1	chr5	25452334	-	0	40	NA	NA	0	40	NA	NA	0	40	NA	NA	NA	NA	NA	NA	NA	NA	NA	Quies	Lamina	30.57	Low GC	NA	NA
ACCGGAACAGGCCTCAGG	IntronTRIP	B1	chr2	189549135	-	0	48	NA	NA	0	48	NA	NA	0	48	NA	NA	NA	NA	NA	NA	NA	NA	NA	EnhA1	Interior_Act3	37.86	Average GC	NA	NA
ACCGGAACATGGTACGCC	IntronTRIP	B1	chr8	96231840	-	0	3	292	70	0	3	521	70	0	3	701	70	NM_006294.5	NM_006294.5	NA	NA	3705	8894	0.294070958012541	Tx	Interior_Act3	35.46	Average GC	NA	MANE_mRNA
ACCGGAAGAAGAAGCGTT	IntronTRIP	B1	chr11	5242516	+	0	4	NA	NA	9	4	NA	NA	0	4	NA	NA	NA	NA	NA	NA	NA	NA	NA	TssA	Interior_Act3	38.56	Average GC	NA	NA
ACCGGAAGTGGTCTAGTG	IntronTRIP	B1	chr1	12044405	+	0	11	NA	NA	0	11	NA	NA	0	11	NA	NA	NA	NA	NA	NA	NA	NA	NA	EnhWk	Speckle	51.05	High GC	LTR	NA
ACCGGAATTCATTCCGCG	IntronTRIP	B1	chr1	188245386	-	0	8	NA	NA	0	8	NA	NA	0	8	NA	NA	NA	NA	NA	NA	NA	NA	NA	Quies	Lamina	31.67	Low GC	NA	NA
ACCGGACCATAGCCCCCT	IntronTRIP	B1	chr11	32584761	+	1055	26	918	14	930	26	861	14	646	26	244	14	NM_006360.6	NA	NM_006360.6.1	NM_006360.6	931	21503	0.041499509672818	TssA	Interior_Act3	45.65	Average GC	NA	MANE_mRNA
ACCGGACCCTACCTGATG	IntronTRIP	B1	chr5	59778453	+	0	8	NA	NA	0	8	NA	NA	0	8	NA	NA	NA	NA	NA	NA	NA	NA	NA	Quies	Lamina	33.97	Low GC	NA	NA
ACCGGACCCTTACCAAAT	IntronTRIP	B1	chr3	155077461	-	0	57	NA	NA	0	57	NA	NA	0	57	NA	NA	NA	NA	NA	NA	NA	NA	NA	Quies	Near_Lm1	38.76	Average GC	NA	NA
ACCGGACCTAAGACAAGA	IntronTRIP	B1	chr5	72562024	-	0	18	NA	NA	0	18	NA	NA	0	18	NA	NA	NA	NA	NA	NA	NA	NA	NA	EnhA1	Interior_Act2	39.26	Average GC	NA	NA
ACCGGACGATGAACCGAC	IntronTRIP	B1	chr12	83655805	-	0	17	NA	NA	0	17	NA	NA	0	17	NA	NA	NA	NA	NA	NA	NA	NA	NA	Quies	Lamina	37.36	Average GC	NA	NA
ACCGGACGCCTCACAGGA	IntronTRIP	B1	chr6	35215225	+	0	19	NA	NA	3	19	NA	NA	0	19	NA	NA	NM_152753.4	NA	NM_152753.4.1	NM_152753.4	1270	37854	0.0324608935691647	EnhBiv	Interior_Act1	49.25	High GC	NA	MANE_mRNA
ACCGGACGTAGGGGATCA	IntronTRIP	B1	chr6	157856238	+	2	49	36	81	60	49	52	81	7	49	18	81	NM_016224.5	NA	NM_016224.5.1	NM_016224.5	32993	88839	0.270807341256813	TxWk	Interior_Act3	40.76	Average GC	NA	MANE_mRNA
ACCGGACTAGCGAACTCA	IntronTRIP	B1	chr18	9700346	-	0	8	NA	NA	0	8	NA	NA	0	8	NA	NA	NA	NA	NA	NA	NA	NA	NA	EnhWk	Interior_Act2	41.46	Average GC	NA	NA
ACCGGACTGGTTATACCA	IntronTRIP	B1	chr9	126561236	-	0	8	NA	NA	0	8	NA	NA	0	8	NA	NA	NA	NA	NA	NA	NA	NA	NA	ReprPCWk	Interior_Act1	38.46	Average GC	DNA	NA
ACCGGACTGTACTTTTAC	IntronTRIP	B1	chr9	132312459	+	0	23	NA	NA	0	23	NA	NA	0	23	NA	NA	NA	NA	NA	NA	NA	NA	NA	TxWk	Interior_Act1	38.26	Average GC	NA	NA
ACCGGACTGTGATAACGT	IntronTRIP	B1	chr15	27214302	+	0	30	NA	NA	17	30	NA	NA	3	30	NA	NA	NM_033223.5	NA	NM_033223.5.3	NM_033223.5	243122	327682	0.425929040441202	TxWk	Interior_Repr2	41.46	Average GC	NA	MANE_mRNA
ACCGGACTTTAGGCAGTG	IntronTRIP	B1	chr17	58694095	-	0	161	NA	NA	0	161	NA	NA	37	161	NA	NA	NA	NA	NA	NA	NA	NA	NA	TssFlnk	Interior_Act1	35.06	Average GC	NA	NA
ACCGGAGAGTGGTATGGC	IntronTRIP	B1	chr17	15236617	+	0	27	NA	NA	0	27	NA	NA	0	27	NA	NA	NA	NA	NA	NA	NA	NA	NA	EnhA1	Interior_Act2	43.76	Average GC	NA	NA
ACCGGAGATATGGTACAT	IntronTRIP	B1	chr1	71313422	+	14	88	NA	NA	23	88	NA	NA	14	88	NA	NA	NA	NA	NA	NA	232098	176554	0.567960024666464	Quies	Lamina	34.67	Average GC	NA	lncRNA
ACCGGAGCAGCTCAGGTG	IntronTRIP	B1	chr6	2414879	-	0	24	NA	NA	0	24	NA	NA	0	24	NA	NA	NA	NA	NA	NA	NA	NA	NA	ReprPC	Interior_Repr2	45.95	Average GC	NA	NA
ACCGGAGCCAGAAGACGA	IntronTRIP	B1	chr12	114237699	-	0	126	NA	NA	0	126	NA	NA	0	126	NA	NA	NA	NA	NA	NA	NA	NA	NA	ReprPCWk	Interior_Repr2	45.65	Average GC	NA	NA
ACCGGAGCCATTGCGTAT	IntronTRIP	B1	chr11	112351304	-	0	38	NA	NA	5	38	NA	NA	0	38	NA	NA	NA	NA	NA	NA	NA	NA	NA	ReprPCWk	Near_Lm1	42.26	Average GC	LINE	NA
ACCGGAGCCGGGCCGGTA	IntronTRIP	B1	chr8	144779513	-	38	40	NA	NA	26	40	NA	NA	35	40	NA	NA	NM_001286769.2	NA	NM_001286769.2.4	NM_001286769.2	7804	7290	0.517026633099245	TxWk	Speckle	51.35	High GC	NA	MANE_mRNA
ACCGGAGCTGTGGACATC	IntronTRIP	B1	chr15	46772223	+	0	38	NA	NA	0	38	NA	NA	0	38	NA	NA	NA	NA	NA	NA	78935	32621	0.707581842303417	Quies	Near_Lm2	29.87	Low GC	NA	lncRNA
ACCGGAGGGCATCCTGCG	IntronTRIP	B1	chr19	49090515	+	1	5	190	23	1	5	283	23	0	5	474	23	NM_003089.6	NM_003089.6	NA	NA	5065	18089	0.218752699317613	Tx	Speckle	52.15	High GC	NA	MANE_mRNA
ACCGGAGGTCTTTCGACA	IntronTRIP	B1	chr5	40841482	+	2	86	NA	NA	0	86	NA	NA	8	86	NA	NA	NM_032587.4	NM_032587.4	NA	NA	116	13872	0.00829282241921647	TssA	Interior_Act3	36.76	Average GC	NA	MANE_mRNA
ACCGGAGTACTGTCAAGC	IntronTRIP	B1	chr5	162123138	+	0	5	NA	NA	0	5	NA	NA	0	5	NA	NA	NM_198904.4	NA	NM_198904.4.6	NM_198904.4	55366	32388	0.630922806937576	Quies	Lamina	25.17	Low GC	NA	MANE_mRNA
ACCGGAGTCGCGTCCAAC	IntronTRIP	B1	chr12	65386700	+	0	41	0	10	0	41	0	10	0	41	0	10	NM_001031679.3	NA	NM_001031679.3.5	NM_001031679.3	108018	80207	0.573877008898924	Quies	Near_Lm1	29.47	Low GC	NA	MANE_mRNA
ACCGGATACATTAATGTC	IntronTRIP	B1	chr7	100050380	+	0	91	NA	NA	65	91	NA	NA	0	91	NA	NA	NM_145914.3	NA	NM_145914.3.1	NM_145914.3	607	14660	0.0397589572280081	TssFlnkD	Speckle	51.65	High GC	LINE	MANE_mRNA
ACCGGATATAATAGCTCT	IntronTRIP	B1	chr8	130067721	+	0	60	NA	NA	0	60	NA	NA	0	60	NA	NA	NA	NA	NA	NA	NA	NA	NA	TxWk	Interior_Act3	45.65	Average GC	NA	NA
ACCGGATGAGCCCTGACC	IntronTRIP	B1	chr6	20534174	+	0	11	NA	NA	0	11	NA	NA	0	11	NA	NA	NA	NA	NA	NA	NA	NA	NA	TssA	Interior_Act3	40.86	Average GC	SINE	NA
ACCGGATGGTAGTGGCCT	IntronTRIP	B1	chr13	67358743	-	0	3	NA	NA	0	3	NA	NA	0	3	NA	NA	NA	NA	NA	NA	NA	NA	NA	Quies	Lamina	39.06	Average GC	NA	NA
ACCGGATGTCAGAACCCC	IntronTRIP	B1	chr5	94539723	+	0	7	NA	NA	0	7	NA	NA	0	7	NA	NA	NA	NA	NA	NA	NA	NA	NA	Quies	Near_Lm2	45.85	Average GC	LTR	NA
ACCGGATGTGCACAGCTA	IntronTRIP	B1	chr1	31057641	-	13	31	NA	NA	93	31	NA	NA	29	31	NA	NA	NM_001020658.2	NA	NM_001020658.2.20	NM_001020658.2	8076	126136	0.0601734569189044	Tx	Interior_Act1	43.76	Average GC	NA	MANE_mRNA
ACCGGATTACCGATGGAT	IntronTRIP	B1	chr9	122940367	-	0	16	0	44	0	16	17	44	0	16	0	44	NA	NA	NA	NA	NA	NA	NA	EnhA2	Interior_Act2	45.15	Average GC	NA	NA
ACCGGCACAAACGAACGG	IntronTRIP	B1	chr17	45539053	+	0	24	NA	NA	1	24	NA	NA	12	24	NA	NA	NA	NA	NA	NA	NA	NA	NA	Quies	Interior_Act1	40.76	Average GC	SINE	NA
ACCGGCACAACTTCGCAA	IntronTRIP	B1	chr6	117716929	-	0	75	NA	NA	0	75	NA	NA	0	75	NA	NA	NA	NA	NA	NA	NA	NA	NA	Quies	Near_Lm2	31.57	Low GC	LINE	NA
ACCGGCACGCCTAGACAG	IntronTRIP	B1	chr3	196831278	+	12	44	NA	NA	68	44	NA	NA	198	44	NA	NA	NM_002577.4	NM_002577.4	NA	NA	91422	1369	0.985246413984115	TxWk	Interior_Act1	36.26	Average GC	NA	MANE_mRNA
ACCGGCACGTATTCTCAA	IntronTRIP	B1	chr2	4444886	+	0	69	0	125	0	69	0	125	0	69	0	125	NA	NA	NA	NA	160874	185366	0.464631469500924	Quies	Lamina	37.46	Average GC	NA	lncRNA
ACCGGCACTCTATGTAAC	IntronTRIP	B1	chr19	47508682	+	0	11	NA	NA	0	11	NA	NA	0	11	NA	NA	NA	NA	NA	NA	NA	NA	NA	TxWk	Speckle	53.65	High GC	NA	NA
ACCGGCAGACTGTTTAAC	IntronTRIP	B1	chr2	69978641	+	0	19	19	22	0	19	21	22	0	19	2	22	NA	NA	NA	NA	NA	NA	NA	EnhA1	Interior_Act1	53.55	High GC	NA	NA
ACCGGCAGATGTCCGAAC	IntronTRIP	B1	chr3	171323849	-	0	124	NA	NA	37	124	NA	NA	16	124	NA	NA	NM_015028.4	NA	NM_015028.4.31	NM_015028.4	136556	265436	0.33969830245378	TxWk	Interior_Act3	40.76	Average GC	NA	MANE_mRNA
ACCGGCAGCCGAGCACGG	IntronTRIP	B1	chr7	106071749	+	0	49	NA	NA	8	49	NA	NA	0	49	NA	NA	NA	NA	NA	NA	NA	NA	NA	EnhWk	Interior_Act3	49.05	High GC	NA	NA
ACCGGCATAGATAGCCAG	IntronTRIP	B1	chr3	109033901	-	28	28	NA	NA	0	28	NA	NA	5	28	NA	NA	NM_014429.4	NA	NM_014429.4.13	NM_014429.4	84233	75654	0.526828322502768	Quies	Near_Lm2	38.26	Average GC	SINE	MANE_mRNA
ACCGGCATGAGGTGATTT	IntronTRIP	B1	chr15	41774040	-	0	24	NA	NA	7	24	NA	NA	0	24	NA	NA	NA	NA	NA	NA	NA	NA	NA	TssA	Speckle	50.95	High GC	NA	NA
ACCGGCATTCAGCACTGC	IntronTRIP	B1	chr3	112433612	+	0	65	NA	NA	0	65	NA	NA	0	65	NA	NA	NA	NA	NA	NA	NA	NA	NA	Quies	Near_Lm2	34.17	Low GC	LINE	NA
ACCGGCCCCGGTTACGGT	IntronTRIP	B1	chr8	22329974	+	0	184	NA	NA	10	184	NA	NA	8	184	NA	NA	NM_018068.5	NA	NM_018068.5.20	NM_018068.5	54659	27594	0.664522874545609	ReprPCWk	Interior_Act2	40.16	Average GC	NA	MANE_mRNA
ACCGGCCCGACTGGGTGG	IntronTRIP	B1	chr3	41962569	+	0	9	NA	NA	0	9	NA	NA	0	9	NA	NA	NA	NA	NA	NA	NA	NA	NA	TssFlnkU	Interior_Act3	53.45	High GC	NA	NA
ACCGGCCCGTGGGGGTAG	IntronTRIP	B1	chr17	79792155	+	0	11	NA	NA	0	11	NA	NA	0	11	NA	NA	NA	NA	NA	NA	NA	NA	NA	TxWk	Speckle	60.04	High GC	NA	NA
ACCGGCCGGAACGACGCT	IntronTRIP	B1	chr4	38698176	-	5	43	NA	NA	0	43	NA	NA	0	43	NA	NA	NA	NA	NA	NA	NA	NA	NA	Tx	Interior_Act3	41.06	Average GC	NA	NA
ACCGGCCGGAATTGTGGA	IntronTRIP	B1	chr4	67699444	-	36	2	NA	NA	61	2	NA	NA	0	2	NA	NA	NM_018227.6	NA	NM_018227.6.32	NM_018227.6	1711	86793	0.0193324595498509	TssA	Interior_Act3	39.56	Average GC	NA	MANE_mRNA
ACCGGCCGTCTTGTGTGC	IntronTRIP	B1	chr1	107916001	-	0	34	NA	NA	0	34	NA	NA	0	34	NA	NA	NM_006113.5	NA	NM_006113.5.26	NM_006113.5	49179	344841	0.124813461245622	Quies	Near_Lm2	36.06	Average GC	LINE	MANE_mRNA
ACCGGCCGTTACGAAGGA	IntronTRIP	B1	chr19	17510841	+	7	18	NA	NA	2	18	NA	NA	0	18	NA	NA	NA	NA	NA	NA	NA	NA	NA	TssA	Speckle	52.55	High GC	NA	NA
ACCGGCCTTACCAAAAGC	IntronTRIP	B1	chr3	153338751	-	49	51	0	54	21	51	0	54	13	51	0	54	NA	NA	NA	NA	NA	NA	NA	Quies	Near_Lm1	44.16	Average GC	NA	NA
ACCGGCCTTATCCGCGGC	IntronTRIP	B1	chr19	57478442	+	0	2	NA	NA	2	2	NA	NA	0	2	NA	NA	NA	NA	NA	NA	793	4554	0.148307462128296	Quies	Interior_Repr1	32.17	Low GC	LINE	lncRNA
ACCGGCGAAAGTAGCCAC	IntronTRIP	B1	chr3	151674930	+	13	70	NA	NA	0	70	NA	NA	5	70	NA	NA	NA	NA	NA	NA	NA	NA	NA	Quies	Near_Lm1	27.37	Low GC	NA	NA
ACCGGCGAGTCTATCGTT	IntronTRIP	B1	chr6	116156508	-	0	98	NA	NA	34	98	NA	NA	12	98	NA	NA	NA	NA	NA	NA	NA	NA	NA	EnhA1	Near_Lm2	36.66	Average GC	NA	NA
ACCGGCGCAGACCCAGTA	IntronTRIP	B1	chr16	16883982	+	17	74	NA	NA	0	74	NA	NA	0	74	NA	NA	NA	NA	NA	NA	NA	NA	NA	Quies	Interior_Act1	44.96	Average GC	NA	NA
ACCGGCGCAGGCGTAGGA	IntronTRIP	B1	chr1	145808369	+	0	35	NA	NA	0	35	NA	NA	0	35	NA	NA	NA	NA	NA	NA	NA	NA	NA	TxWk	Interior_Act1	33.87	Low GC	NA	NA
ACCGGCGCCCGCTACGGA	IntronTRIP	B1	chr8	106676100	+	0	7	NA	NA	0	7	NA	NA	0	7	NA	NA	NM_001198533.2	NA	NM_001198533.2.3	NM_001198533.2	405911	76594	0.84125760354815	Quies	Near_Lm2	36.06	Average GC	NA	MANE_mRNA
ACCGGCGCCGTCGGGGTT	IntronTRIP	B1	chr14	78436815	+	0	83	NA	NA	1	83	NA	NA	0	83	NA	NA	NM_001330195.2	NA	NM_001330195.2.4	NM_001330195.2	266443	1431476	0.156923269013422	Quies	Near_Lm2	39.66	Average GC	NA	MANE_mRNA
ACCGGCGCGAGGAGTATT	IntronTRIP	B1	chr9	27567262	+	0	21	NA	NA	0	21	NA	NA	0	21	NA	NA	NA	NA	NA	NA	NA	NA	NA	Quies	Interior_Act3	38.26	Average GC	NA	NA
ACCGGCGGAATGCTCCCC	IntronTRIP	B1	chr20	49685189	-	7	5	NA	NA	0	5	NA	NA	16	5	NA	NA	NM_004776.4	NA	NM_004776.4.8	NM_004776.4	28689	52245	0.354474015864779	EnhA2	Interior_Act1	40.86	Average GC	NA	MANE_mRNA
ACCGGCGGCCGTTCAAAC	IntronTRIP	B1	chr2	12452504	+	0	31	NA	NA	18	31	NA	NA	11	31	NA	NA	NA	NA	NA	NA	618578	250409	0.711838036702505	EnhWk	Interior_Act3	37.96	Average GC	NA	lncRNA
ACCGGCGTCATCCCCAGT	IntronTRIP	B1	chr6	109078675	-	22	55	NA	NA	58	55	NA	NA	13	55	NA	NA	NM_014454.3	NA	NM_014454.3.9	NM_014454.3	16171	94367	0.14629358229749	Quies	Interior_Act2	34.27	Low GC	NA	MANE_mRNA
ACCGGCGTGTTCGGTCTC	IntronTRIP	B1	chr21	31454300	+	0	43	NA	NA	0	43	NA	NA	0	43	NA	NA	NA	NA	NA	NA	NA	NA	NA	ReprPCWk	Near_Lm1	43.46	Average GC	NA	NA
ACCGGCGTTCAGATTACA	IntronTRIP	B1	chr9	68645668	+	0	33	NA	NA	0	33	NA	NA	0	33	NA	NA	NA	NA	NA	NA	NA	NA	NA	EnhWk	Interior_Act3	41.86	Average GC	LINE	NA
ACCGGCGTTGAGCTACTG	IntronTRIP	B1	chr11	133198335	-	0	15	NA	NA	0	15	NA	NA	0	15	NA	NA	NM_001012393.5	NA	NM_001012393.5.7	NM_001012393.5	334166	783355	0.299024358378948	Quies	Near_Lm2	44.16	Average GC	NA	MANE_mRNA
ACCGGCTACATCCCTCTT	IntronTRIP	B1	chr18	2932403	-	0	2	107	12	0	2	83	12	0	2	88	12	NM_001375808.2	NA	NM_001375808.2.12	NM_001375808.2	80741	15405	0.839774925633932	TxWk	Interior_Act3	42.46	Average GC	NA	MANE_mRNA
ACCGGCTATGGGAACATC	IntronTRIP	B1	chr16	78596737	-	0	33	NA	NA	0	33	NA	NA	0	33	NA	NA	NA	NA	NA	NA	NA	NA	NA	ReprPC	Near_Lm1	49.65	High GC	NA	NA
ACCGGCTATGGTCACGGC	IntronTRIP	B1	chr7	24598460	+	0	60	NA	NA	30	60	NA	NA	0	60	NA	NA	NM_001303037.2	NA	NM_001303037.2.1	NM_001303037.2	25009	95733	0.207127594374783	TxWk	Interior_Act3	33.47	Low GC	NA	MANE_mRNA
ACCGGCTCGAACGTCAAT	IntronTRIP	B1	chr1	224116399	-	0	140	NA	NA	0	140	NA	NA	17	140	NA	NA	NA	NA	NA	NA	NA	NA	NA	TxWk	Interior_Act3	34.57	Average GC	NA	NA
ACCGGCTCGAAGATGAGT	IntronTRIP	B1	chr5	72845452	+	0	8	NA	NA	17	8	NA	NA	0	8	NA	NA	NM_002270.4	NA	NM_002270.4.1	NM_002270.4	28792	68936	0.294613621480026	TxWk	Interior_Act2	34.77	Average GC	NA	MANE_mRNA
ACCGGCTCGCGAAAACAA	IntronTRIP	B1	chr4	78695627	-	0	53	NA	NA	21	53	NA	NA	12	53	NA	NA	NA	NA	NA	NA	NA	NA	NA	EnhWk	Interior_Act3	34.77	Average GC	LTR	NA
ACCGGCTGACCGAGCGCC	IntronTRIP	B1	chr13	97518050	+	0	48	NA	NA	0	48	NA	NA	0	48	NA	NA	NA	NA	NA	NA	NA	NA	NA	Quies	Near_Lm2	38.76	Average GC	NA	NA
ACCGGCTGTGTCGCTCTC	IntronTRIP	B1	chr4	34675676	-	0	227	NA	NA	0	227	NA	NA	0	227	NA	NA	NA	NA	NA	NA	NA	NA	NA	Quies	Lamina	30.97	Low GC	NA	NA
ACCGGCTTGGCTTACCCG	IntronTRIP	B1	chr1	84504960	+	0	9	NA	NA	0	9	NA	NA	0	9	NA	NA	NA	NA	NA	NA	NA	NA	NA	TssA	Interior_Act3	41.36	Average GC	NA	NA
ACCGGCTTGTTCCTGCTC	IntronTRIP	B1	chr18	21563326	-	51	123	NA	NA	76	123	NA	NA	102	123	NA	NA	NM_052911.3	NA	NM_052911.3.5	NM_052911.3	37378	34043	0.523347474832332	TxWk	Lamina_Like	42.46	Average GC	NA	MANE_mRNA
ACCGGCTTTCTAACATTG	IntronTRIP	B1	chr1	211853384	+	0	30	NA	NA	0	30	NA	NA	0	30	NA	NA	NA	NA	NA	NA	23748	319	0.986745335937175	Quies	Interior_Act3	32.97	Low GC	NA	lncRNA
ACCGGCTTTTGCGCTTGC	IntronTRIP	B1	chr2	239320223	+	0	17	NA	NA	0	17	NA	NA	0	17	NA	NA	NA	NA	NA	NA	NA	NA	NA	EnhWk	Interior_Act1	36.96	Average GC	SINE	NA
ACCGGCTTTTGTCAGGAC	IntronTRIP	B1	chr3	51322814	+	0	90	NA	NA	107	90	NA	NA	15	90	NA	NA	NM_004947.5	NA	NM_004947.5.32	NM_004947.5	647888	61384	0.913454922794076	Quies	Interior_Repr1	39.86	Average GC	LINE	MANE_mRNA
ACCGGGAAGGCCCTAAGC	IntronTRIP	B1	chr3	166280971	-	0	6	NA	NA	0	6	NA	NA	0	6	NA	NA	NA	NA	NA	NA	NA	NA	NA	Quies	Lamina	30.97	Low GC	NA	NA
ACCGGGACAGTCTGAGCC	IntronTRIP	B1	chr1	221185543	+	0	2	83	94	0	2	159	94	0	2	44	94	NA	NA	NA	NA	NA	NA	NA	Quies	Lamina	28.17	Low GC	LINE	NA
ACCGGGACCTGTGTGTTC	IntronTRIP	B1	chr13	80628077	-	0	90	NA	NA	0	90	NA	NA	0	90	NA	NA	NA	NA	NA	NA	NA	NA	NA	Quies	Near_Lm2	34.67	Average GC	NA	NA
ACCGGGACGGTCCCGGGA	IntronTRIP	B1	chr3	45105384	+	10	61	0	74	17	61	29	74	14	61	8	74	NA	NA	NA	NA	NA	NA	NA	EnhA1	Interior_Act2	40.86	Average GC	NA	NA
ACCGGGATATGGAGTCAC	IntronTRIP	B1	chr15	99832264	+	17	12	NA	NA	20	12	NA	NA	66	12	NA	NA	NA	NA	NA	NA	26471	84554	0.238423778428282	Quies	Near_Lm1	40.76	Average GC	NA	lncRNA
ACCGGGATTATCTTGCGA	IntronTRIP	B1	chr5	77771295	-	36	25	54	2	681	25	805	2	29	25	22	2	NM_004607.3	NA	NM_004607.3.3	NM_004607.3	5044	80130	0.0592199497499237	EnhWk	Interior_Act3	43.76	Average GC	NA	MANE_mRNA
ACCGGGATTATTCAAGCC	IntronTRIP	B1	chr5	132148695	+	0	89	NA	NA	0	89	NA	NA	0	89	NA	NA	NA	NA	NA	NA	NA	NA	NA	Quies	Interior_Act3	35.56	Average GC	NA	NA
ACCGGGCAAGTTACGGGT	IntronTRIP	B1	chr6	37051075	+	0	24	NA	NA	2	24	NA	NA	0	24	NA	NA	NA	NA	NA	NA	NA	NA	NA	EnhA1	Interior_Act1	56.84	High GC	NA	NA
ACCGGGCACCCTCTACCG	IntronTRIP	B1	chr4	80144990	-	0	52	NA	NA	0	52	NA	NA	0	52	NA	NA	NA	NA	NA	NA	NA	NA	NA	EnhWk	Interior_Act3	41.76	Average GC	NA	NA
ACCGGGCCAGTGTGTCTG	IntronTRIP	B1	chr11	34221353	+	0	98	NA	NA	0	98	NA	NA	0	98	NA	NA	NA	NA	NA	NA	NA	NA	NA	ReprPC	Interior_Act2	51.65	High GC	NA	NA
ACCGGGCCATGCTCTGGT	IntronTRIP	B1	chr1	93182121	-	0	95	NA	NA	23	95	NA	NA	0	95	NA	NA	NA	NA	NA	NA	NA	NA	NA	TssFlnk	Interior_Act3	41.36	Average GC	NA	NA
ACCGGGCCCGTTGTACCG	IntronTRIP	B1	chr8	60637939	-	0	27	NA	NA	0	27	NA	NA	0	27	NA	NA	NA	NA	NA	NA	15622	8277	0.65366751746935	ReprPCWk	Interior_Act3	35.26	Average GC	NA	lncRNA
ACCGGGCCGACTGCATGG	IntronTRIP	B1	chr9	105624023	+	0	24	NA	NA	11	24	NA	NA	0	24	NA	NA	NM_001079802.2	NA	NM_001079802.2.10	NM_001079802.2	65893	17095	0.794006362365643	Quies	Near_Lm2	36.36	Average GC	NA	MANE_mRNA
ACCGGGCCGCACGTTATC	IntronTRIP	B1	chr19	21992233	-	0	15	NA	NA	58	15	NA	NA	5	15	NA	NA	NM_007153.3	NA	NM_007153.3.3	NM_007153.3	18710	26139	0.417177640527102	Quies	Lamina_Like	32.87	Low GC	NA	MANE_mRNA
ACCGGGCCTCCACTGCTA	IntronTRIP	B1	chr22	37053902	+	0	42	NA	NA	0	42	NA	NA	0	42	NA	NA	NM_001282684.2	NA	NM_001282684.2.2	NM_001282684.2	2161	9488	0.185509485792772	ReprPCWk	Speckle	58.74	High GC	NA	MANE_mRNA
ACCGGGCGCTCGGGTCTT	IntronTRIP	B1	chr2	70488291	-	0	24	NA	NA	0	24	NA	NA	0	24	NA	NA	NM_003236.4	NA	NM_003236.4.4	NM_003236.4	65535	41008	0.61510376092282	ReprPCWk	Interior_Act2	32.47	Low GC	NA	MANE_mRNA
ACCGGGCGGGCACCCTCT	IntronTRIP	B1	chr18	47234286	+	0	10	NA	NA	0	10	NA	NA	0	10	NA	NA	NA	NA	NA	NA	NA	NA	NA	Quies	Interior_Repr2	38.06	Average GC	NA	NA
ACCGGGCGGTTTCAATTC	IntronTRIP	B1	chrX	49104710	-	0	2	0	11	0	2	9	11	0	2	0	11	NA	NA	NA	NA	NA	NA	NA	TxWk	Speckle	49.15	High GC	NA	NA
ACCGGGCTAGACGTAACA	IntronTRIP	B1	chr6	14318743	-	0	30	NA	NA	0	30	NA	NA	0	30	NA	NA	NA	NA	NA	NA	NA	NA	NA	ReprPC	Interior_Act2	47.85	High GC	NA	NA
ACCGGGCTATGTATCTTC	IntronTRIP	B1	chr1	75626082	-	4	22	NA	NA	37	22	NA	NA	0	22	NA	NA	NA	NA	NA	NA	NA	NA	NA	Quies	Near_Lm2	39.66	Average GC	LINE	NA
ACCGGGCTTCGCGACAGC	IntronTRIP	B1	chr2	191820396	+	0	43	NA	NA	0	43	NA	NA	0	43	NA	NA	NA	NA	NA	NA	NA	NA	NA	Quies	Near_Lm2	42.56	Average GC	NA	NA
ACCGGGGAGACCAAGTCG	IntronTRIP	B1	chr6	28135548	+	0	28	NA	NA	0	28	NA	NA	0	28	NA	NA	NA	NA	NA	NA	NA	NA	NA	TssA	Interior_Act2	31.47	Low GC	NA	NA
ACCGGGGAGTACTTAGTC	IntronTRIP	B1	chr2	74313718	+	0	30	NA	NA	0	30	NA	NA	0	30	NA	NA	NA	NA	NA	NA	NA	NA	NA	EnhA1	Interior_Act2	41.56	Average GC	NA	NA
ACCGGGGCACACCGTCCC	IntronTRIP	B1	chr9	19283126	+	0	6	NA	NA	0	6	NA	NA	0	6	NA	NA	NM_001330640.2	NA	NM_001330640.2.2	NM_001330640.2	52434	91155	0.365167248187535	TxWk	Interior_Act3	39.46	Average GC	NA	MANE_mRNA
ACCGGGGCCAACACAGCG	IntronTRIP	B1	chr12	15714819	+	0	27	NA	NA	0	27	NA	NA	9	27	NA	NA	NA	NA	NA	NA	NA	NA	NA	Quies	Lamina	46.55	Average GC	NA	NA
ACCGGGGCGGTCAACTTC	IntronTRIP	B1	chr10	110084010	-	0	14	0	43	0	14	0	43	1	14	0	43	NA	NA	NA	NA	NA	NA	NA	EnhA2	Interior_Act3	34.07	Low GC	NA	NA
ACCGGGGCTTCACCAACC	IntronTRIP	B1	chr14	80860150	+	0	35	NA	NA	0	35	NA	NA	0	35	NA	NA	NA	NA	NA	NA	NA	NA	NA	Quies	Near_Lm2	33.27	Low GC	NA	NA
ACCGGGGCTTCGCTTGAT	IntronTRIP	B1	chr5	105593703	-	0	50	NA	NA	0	50	NA	NA	0	50	NA	NA	NA	NA	NA	NA	NA	NA	NA	EnhA2	Lamina	35.46	Average GC	NA	NA
ACCGGGGGCGGAGACTGC	IntronTRIP	B1	chr15	28784957	-	0	37	NA	NA	0	37	NA	NA	0	37	NA	NA	NA	NA	NA	NA	NA	NA	NA	Quies	Interior_Repr1	50.75	High GC	NA	NA
ACCGGGGGCTCATGTCAG	IntronTRIP	B1	chr6	38001194	-	0	27	NA	NA	0	27	NA	NA	0	27	NA	NA	NA	NA	NA	NA	NA	NA	NA	Quies	Interior_Act2	36.06	Average GC	NA	NA
ACCGGGGGGAGGCGGTTG	IntronTRIP	B1	chr17	44584237	+	0	15	NA	NA	0	15	NA	NA	0	15	NA	NA	NA	NA	NA	NA	NA	NA	NA	ReprPC	Speckle	48.95	High GC	NA	NA
ACCGGGGGGGACGAACTT	IntronTRIP	B1	chr16	70347248	+	0	3	NA	NA	16	3	NA	NA	0	3	NA	NA	NM_018332.5	NA	NM_018332.5.1	NM_018332.5	346	26135	0.0130659718288584	TssA	Speckle	49.75	High GC	NA	MANE_mRNA
ACCGGGGTATGCGCTATC	IntronTRIP	B1	chr9	77916194	+	0	4	NA	NA	0	4	NA	NA	0	4	NA	NA	NA	NA	NA	NA	NA	NA	NA	EnhWk	Interior_Act3	40.06	Average GC	LTR	NA
ACCGGGGTGCCCGGCTAC	IntronTRIP	B1	chr17	51203076	+	0	170	NA	NA	0	170	NA	NA	0	170	NA	NA	NA	NA	NA	NA	NA	NA	NA	Tx	Interior_Act3	37.66	Average GC	NA	NA
ACCGGGTACGGAGCATAC	IntronTRIP	B1	chr16	28156586	+	0	114	NA	NA	0	114	NA	NA	9	114	NA	NA	NA	NA	NA	NA	NA	NA	NA	TxWk	Speckle	39.26	Average GC	NA	NA
ACCGGGTACTATATGTGC	IntronTRIP	B1	chr1	75795156	+	0	3	71	134	0	3	127	134	0	3	193	134	NA	NA	NA	NA	NA	NA	NA	TxWk	Near_Lm2	36.56	Average GC	NA	NA
ACCGGGTCAAAGGGGTTT	IntronTRIP	B1	chr7	145875903	+	0	29	NA	NA	18	29	NA	NA	2	29	NA	NA	NA	NA	NA	NA	NA	NA	NA	TxWk	Near_Lm2	32.37	Low GC	NA	NA
ACCGGGTGAAACAGGCCC	IntronTRIP	B1	chr15	21248515	+	0	54	NA	NA	0	54	NA	NA	0	54	NA	NA	NA	NA	NA	NA	NA	NA	NA	ReprPCWk	Near_Lm1	36.36	Average GC	NA	NA
ACCGGGTGAAGAACAATG	IntronTRIP	B1	chr4	159000277	+	0	102	NA	NA	0	102	NA	NA	0	102	NA	NA	NA	NA	NA	NA	NA	NA	NA	TxWk	Interior_Act3	37.26	Average GC	NA	NA
ACCGGGTGAAGCTTGCTC	IntronTRIP	B1	chr1	46377361	+	15	68	18	61	27	68	35	61	41	68	54	61	NA	NA	NA	NA	NA	NA	NA	Quies	Interior_Act1	43.96	Average GC	NA	NA
ACCGGGTGAGGTGAGACG	IntronTRIP	B1	chr13	103469789	-	0	74	NA	NA	0	74	NA	NA	0	74	NA	NA	NA	NA	NA	NA	NA	NA	NA	Quies	Lamina	31.87	Low GC	NA	NA
ACCGGGTGCCAGGGACCC	IntronTRIP	B1	chr21	29657759	-	0	17	NA	NA	22	17	NA	NA	0	17	NA	NA	NM_001330994.2	NA	NM_001330994.2.14	NM_001330994.2	282237	120827	0.700228747791914	EnhA1	Interior_Act3	35.26	Average GC	NA	MANE_mRNA
ACCGGGTGCCGGTCGGAC	IntronTRIP	B1	chr15	100690504	-	0	18	NA	NA	0	18	NA	NA	0	18	NA	NA	NA	NA	NA	NA	NA	NA	NA	ReprPC	Interior_Repr2	42.96	Average GC	NA	NA
ACCGGGTGCGGGCGCAAG	IntronTRIP	B1	chr20	34397686	+	51	108	NA	NA	38	108	NA	NA	102	108	NA	NA	NM_031483.7	NA	NM_031483.7.3	NM_031483.7	34414	114087	0.231742547188234	TxWk	Interior_Act1	36.76	Average GC	NA	MANE_mRNA
ACCGGGTTAATGCCGCGA	IntronTRIP	B1	chr8	3183070	-	19	26	NA	NA	0	26	NA	NA	0	26	NA	NA	NM_033225.6	NA	NM_033225.6.34	NM_033225.6	1811844	247710	0.879726387363478	TssA	Near_Lm1	45.65	Average GC	NA	MANE_mRNA
ACCGGGTTCAACAAATGT	IntronTRIP	B1	chr3	57017996	+	0	10	NA	NA	0	10	NA	NA	0	10	NA	NA	NA	NA	NA	NA	NA	NA	NA	ReprPCWk	Interior_Act2	47.75	High GC	NA	NA
ACCGGGTTTCCTGCCTTC	IntronTRIP	B1	chrX	154795936	-	2	3	NA	NA	32	3	NA	NA	7	3	NA	NA	NM_002436.4	NA	NM_002436.4.11	NM_002436.4	9549	17253	0.356279382135662	EnhWk	Interior_Act1	44.96	Average GC	NA	MANE_mRNA
ACCGGGTTTGAGGCAGGG	IntronTRIP	B1	chr1	72035765	-	0	28	NA	NA	0	28	NA	NA	0	28	NA	NA	NM_173808.3	NA	NM_173808.3.6	NM_173808.3	246774	639823	0.278338410799946	Quies	Lamina	34.67	Average GC	SINE	MANE_mRNA
ACCGGGTTTTCCCAGTGG	IntronTRIP	B1	chr21	25373430	+	0	50	NA	NA	0	50	NA	NA	0	50	NA	NA	NA	NA	NA	NA	11345	8326	0.576737329063088	Quies	Lamina	47.95	High GC	NA	lncRNA
ACCGGTAAACACAGTTTC	IntronTRIP	B1	chr4	68939203	+	0	79	NA	NA	0	79	NA	NA	0	79	NA	NA	NA	NA	NA	NA	NA	NA	NA	Quies	Lamina	36.96	Average GC	LINE	NA
ACCGGTAACACCATGACA	IntronTRIP	B1	chr1	161945938	-	0	5	NA	NA	0	5	NA	NA	0	5	NA	NA	NA	NA	NA	NA	NA	NA	NA	EnhWk	Interior_Act3	42.16	Average GC	NA	NA
ACCGGTAACCGTTCATTT	IntronTRIP	B1	chrX	3238195	+	0	21	NA	NA	0	21	NA	NA	0	21	NA	NA	NA	NA	NA	NA	NA	NA	NA	Quies	Near_Lm1	39.46	Average GC	NA	NA
ACCGGTAACGACACTACG	IntronTRIP	B1	chr6	143066877	+	1	27	NA	NA	46	27	NA	NA	13	27	NA	NA	NM_016108.4	NA	NM_016108.4.1	NM_016108.4	5989	274181	0.0213763072420316	TxWk	Near_Lm1	39.06	Average GC	NA	MANE_mRNA
ACCGGTAACGTTCTGACA	IntronTRIP	B1	chr6	57037069	+	0	39	NA	NA	0	39	NA	NA	0	39	NA	NA	NA	NA	NA	NA	NA	NA	NA	Quies	Interior_Act3	42.86	Average GC	NA	NA
ACCGGTAATCCTTACGGG	IntronTRIP	B1	chr22	12596314	+	0	11	NA	NA	0	11	NA	NA	0	11	NA	NA	NA	NA	NA	NA	NA	NA	NA	NA	NA	39.06	Average GC	NA	NA
ACCGGTAATGGTGAAGCA	IntronTRIP	B1	chr12	118506640	-	0	62	NA	NA	0	62	NA	NA	0	62	NA	NA	NA	NA	NA	NA	NA	NA	NA	ReprPCWk	Interior_Repr1	42.06	Average GC	NA	NA
ACCGGTAGGGGGATAAAT	IntronTRIP	B1	chr15	80416051	-	0	39	NA	NA	0	39	NA	NA	0	39	NA	NA	NA	NA	NA	NA	NA	NA	NA	ReprPCWk	Interior_Repr2	42.56	Average GC	NA	NA
ACCGGTATATACTAAGTT	IntronTRIP	B1	chr1	46096231	+	0	52	NA	NA	0	52	NA	NA	0	52	NA	NA	NA	NA	NA	NA	NA	NA	NA	Quies	Interior_Act1	37.46	Average GC	NA	NA
ACCGGTATCGACTGCCAC	IntronTRIP	B1	chr2	175186205	-	0	9	NA	NA	0	9	NA	NA	0	9	NA	NA	NA	NA	NA	NA	NA	NA	NA	Quies	Near_Lm1	31.47	Low GC	NA	NA
ACCGGTATTCCGCGATTA	IntronTRIP	B1	chrX	124028056	+	18	17	NA	NA	16	17	NA	NA	25	17	NA	NA	NM_001042750.2	NA	NM_001042750.2.4	NM_001042750.2	66351	74600	0.470738057906648	TxWk	Interior_Act3	36.36	Average GC	NA	MANE_mRNA
ACCGGTCAGCGCTGACAC	IntronTRIP	B1	chr1	54286280	-	57	54	200	132	151	54	174	132	166	54	237	132	NA	NA	NA	NA	NA	NA	NA	EnhWk	Interior_Act2	50.75	High GC	NA	NA
ACCGGTCCAATTCCCATG	IntronTRIP	B1	chr10	91851726	-	0	22	NA	NA	0	22	NA	NA	0	22	NA	NA	NA	NA	NA	NA	NA	NA	NA	TxWk	Interior_Act3	39.26	Average GC	DNA	NA
ACCGGTCGCGCCATTGCG	IntronTRIP	B1	chr7	103918429	+	0	10	NA	NA	0	10	NA	NA	0	10	NA	NA	NA	NA	NA	NA	NA	NA	NA	EnhA1	Interior_Act2	35.96	Average GC	NA	NA
ACCGGTCGCTGAGAAACT	IntronTRIP	B1	chr1	52326360	-	0	42	NA	NA	0	42	NA	NA	0	42	NA	NA	NA	NA	NA	NA	NA	NA	NA	TxWk	Interior_Act2	40.86	Average GC	NA	NA
ACCGGTCGGTGTAGTCCG	IntronTRIP	B1	chr18	60970326	+	0	48	NA	NA	0	48	NA	NA	0	48	NA	NA	NA	NA	NA	NA	NA	NA	NA	Quies	Lamina	32.47	Low GC	LINE	NA
ACCGGTCGTGGTTGTTCG	IntronTRIP	B1	chr6	51051598	+	0	2	0	9	0	2	0	9	0	2	0	9	NA	NA	NA	NA	NA	NA	NA	EnhWk	Near_Lm2	42.56	Average GC	NA	NA
ACCGGTCTGGAGCACTAA	IntronTRIP	B1	chr1	234967599	+	0	3	NA	NA	0	3	NA	NA	0	3	NA	NA	NA	NA	NA	NA	NA	NA	NA	TxWk	Interior_Act3	46.95	Average GC	DNA	NA
ACCGGTCTGGGGGTCGGT	IntronTRIP	B1	chr8	133773326	+	8	71	NA	NA	54	71	NA	NA	0	71	NA	NA	NA	NA	NA	NA	1917	41211	0.044449081803005	ReprPCWk	Near_Lm1	50.55	High GC	NA	lncRNA
ACCGGTGAACCAGAACGA	IntronTRIP	B1	chr6	80274033	-	0	88	NA	NA	0	88	NA	NA	0	88	NA	NA	NA	NA	NA	NA	NA	NA	NA	Quies	Near_Lm2	24.68	Low GC	NA	NA
ACCGGTGACAGAATGGGA	IntronTRIP	B1	chr7	127378864	-	18	15	24	6	8	15	24	6	28	15	24	6	NM_176814.5	NA	NM_176814.5.3	NM_176814.5	13844	8822	0.610782670078532	TxWk	Near_Lm2	30.67	Low GC	NA	MANE_mRNA
ACCGGTGCAGGGGTCATG	IntronTRIP	B1	chr9	97089723	-	0	12	NA	NA	0	12	NA	NA	0	12	NA	NA	NA	NA	NA	NA	NA	NA	NA	Quies	Interior_Act2	44.86	Average GC	NA	NA
ACCGGTGCGGGTCGGCCA	IntronTRIP	B1	chr14	103497550	+	81	37	NA	NA	172	37	NA	NA	208	37	NA	NA	NM_001128918.3	NA	NM_001128918.3.15	NM_001128918.3	112136	6281	0.946958629250868	TxWk	Interior_Act1	31.27	Low GC	NA	MANE_mRNA
ACCGGTGCGGTGCCGTAC	IntronTRIP	B1	chr11	96104661	-	0	25	NA	NA	0	25	NA	NA	0	25	NA	NA	NM_032427.4	NA	NM_032427.4.4	NM_032427.4	238534	128064	0.650669125308922	EnhWk	Interior_Act3	35.76	Average GC	NA	MANE_mRNA
ACCGGTGGAATCGGTACA	IntronTRIP	B1	chr10	14183559	+	0	66	NA	NA	0	66	NA	NA	0	66	NA	NA	NA	NA	NA	NA	NA	NA	NA	EnhWk	Interior_Repr2	33.67	Low GC	NA	NA
ACCGGTGGAGTTGGAATA	IntronTRIP	B1	chr3	40310728	-	0	58	NA	NA	0	58	NA	NA	0	58	NA	NA	NA	NA	NA	NA	142601	249618	0.363574941550511	TssA	Interior_Act3	40.46	Average GC	NA	lncRNA
ACCGGTGGCTCCTGGGTG	IntronTRIP	B1	chr16	57093383	+	8	3	NA	NA	13	3	NA	NA	4	3	NA	NA	NM_152727.6	NA	NM_152727.6.1	NM_152727.6	801	54986	0.0143581838062631	TssFlnkD	Interior_Act1	63.94	High GC	NA	MANE_mRNA
ACCGGTGGCTTTTGAAAT	IntronTRIP	B1	chr20	49290224	+	0	6	709	11	0	6	915	11	0	6	953	11	NA	NA	NA	NA	12046	9376	0.562319111194099	TxWk	Interior_Act1	49.15	High GC	NA	lncRNA
ACCGGTGTCCCAAACCGT	IntronTRIP	B1	chr12	67685117	-	0	23	NA	NA	0	23	NA	NA	0	23	NA	NA	NA	NA	NA	NA	NA	NA	NA	Quies	Near_Lm1	30.77	Low GC	LINE	NA
ACCGGTGTGGGGGTCTGA	IntronTRIP	B1	chrX	154816150	+	0	13	NA	NA	7	13	NA	NA	0	13	NA	NA	NA	NA	NA	NA	NA	NA	NA	EnhA2	Interior_Act1	32.37	Low GC	NA	NA
ACCGGTGTTCTTGCTCGG	IntronTRIP	B1	chr11	3889663	-	2	24	NA	NA	0	24	NA	NA	0	24	NA	NA	NA	NA	NA	NA	NA	NA	NA	TxWk	Interior_Act2	39.36	Average GC	NA	NA
ACCGGTTCGAGACCGAAA	IntronTRIP	B1	chr3	54128170	+	0	20	NA	NA	0	20	NA	NA	0	20	NA	NA	NM_018398.3	NA	NM_018398.3.2	NM_018398.3	5619	946387	0.0059022737251656	ReprPCWk	Interior_Repr2	40.16	Average GC	NA	MANE_mRNA
ACCGGTTCTCTGGGTCCG	IntronTRIP	B1	chrX	70585356	+	0	21	NA	NA	0	21	NA	NA	0	21	NA	NA	NA	NA	NA	NA	NA	NA	NA	Quies	Interior_Repr1	36.96	Average GC	LINE	NA
ACCGGTTCTGCTCGGTAC	IntronTRIP	B1	chr6	155073151	-	0	10	NA	NA	0	10	NA	NA	0	10	NA	NA	NA	NA	NA	NA	NA	NA	NA	ReprPC	Interior_Act3	45.45	Average GC	NA	NA
ACCGGTTGCGACGGCACT	IntronTRIP	B1	chr1	154983561	+	90	11	NA	NA	92	11	NA	NA	83	11	NA	NA	NM_025207.5	NM_025207.5	NA	NA	218	9550	0.0223177723177723	TssA	Speckle	55.14	High GC	NA	MANE_mRNA
ACCGGTTGTCGCGAGCCC	IntronTRIP	B1	chr3	17722800	+	0	53	NA	NA	0	53	NA	NA	0	53	NA	NA	NA	NA	NA	NA	NA	NA	NA	Quies	Near_Lm2	33.57	Low GC	NA	NA
ACCGGTTTATGATTTGGG	IntronTRIP	B1	chr9	79649494	-	0	72	NA	NA	0	72	NA	NA	0	72	NA	NA	NA	NA	NA	NA	NA	NA	NA	Quies	Near_Lm2	41.76	Average GC	NA	NA
ACCGGTTTGCCATGGGTA	IntronTRIP	B1	chr3	7382919	+	0	31	NA	NA	0	31	NA	NA	0	31	NA	NA	NM_000844.4	NA	NM_000844.4.4	NM_000844.4	521805	358614	0.592678031709902	Quies	Lamina	37.06	Average GC	NA	MANE_mRNA
ACCGTAAAATCCTTAAAT	IntronTRIP	B1	chr1	115908894	-	0	67	NA	NA	0	67	NA	NA	0	67	NA	NA	NA	NA	NA	NA	NA	NA	NA	ReprPCWk	Interior_Repr2	42.96	Average GC	NA	NA
ACCGTAAACCCTATGTCA	IntronTRIP	B1	chr6	35638728	-	60	27	NA	NA	28	27	NA	NA	0	27	NA	NA	NM_004117.4	NA	NM_004117.4.9	NM_004117.4	50187	65139	0.435175068935019	TxWk	Interior_Act1	39.06	Average GC	NA	MANE_mRNA
ACCGTAACATCGGCAATG	IntronTRIP	B1	chr3	23808464	+	80	41	NA	NA	123	41	NA	NA	70	41	NA	NA	NM_003341.5	NA	NM_003341.5.2	NM_003341.5	2510	83176	0.029293000023341	EnhA1	Near_Lm2	41.16	Average GC	NA	MANE_mRNA
ACCGTAACGTTTCGGATT	IntronTRIP	B1	chr17	37406228	-	29	49	NA	NA	136	49	NA	NA	9	49	NA	NA	NM_198834.3	NA	NM_198834.3.55	NM_198834.3	608	321237	0.00188910811104724	TssA	Interior_Act1	49.85	High GC	NA	MANE_mRNA
ACCGTACAACCGCATAGC	IntronTRIP	B1	chr6	129598497	+	0	34	NA	NA	0	34	NA	NA	0	34	NA	NA	NA	NA	NA	NA	NA	NA	NA	TxWk	Near_Lm2	32.27	Low GC	NA	NA
ACCGTACAATATTAAAGG	IntronTRIP	B1	chr1	247320058	-	0	36	NA	NA	28	36	NA	NA	13	36	NA	NA	NM_032752.3	NA	NM_032752.3.4	NM_032752.3	11809	22644	0.342756799117639	TxWk	Near_Lm1	41.16	Average GC	NA	MANE_mRNA
ACCGTACACTGTCTCTAT	IntronTRIP	B1	chr2	55343369	+	0	78	NA	NA	0	78	NA	NA	0	78	NA	NA	NA	NA	NA	NA	61019	2680	0.957927126014537	TxWk	Interior_Act3	32.77	Low GC	NA	lncRNA
ACCGTACATATGACAGCA	IntronTRIP	B1	chr18	55343727	+	0	46	NA	NA	0	46	NA	NA	0	46	NA	NA	NA	NA	NA	NA	NA	NA	NA	Quies	Near_Lm1	35.06	Average GC	NA	NA
ACCGTACATATGGTATTC	IntronTRIP	B1	chr9	26863654	+	0	98	NA	NA	0	98	NA	NA	0	98	NA	NA	NA	NA	NA	NA	NA	NA	NA	TxWk	Interior_Repr1	35.66	Average GC	NA	NA
ACCGTACCATTGCGCATC	IntronTRIP	B1	chr8	48188816	+	0	34	NA	NA	0	34	NA	NA	0	34	NA	NA	NA	NA	NA	NA	NA	NA	NA	ReprPCWk	Near_Lm1	42.56	Average GC	NA	NA
ACCGTACCCGCGAAACCC	IntronTRIP	B1	chr11	77445461	+	0	60	NA	NA	0	60	NA	NA	0	60	NA	NA	NA	NA	NA	NA	NA	NA	NA	ReprPCWk	Interior_Act3	37.86	Average GC	NA	NA
ACCGTACCTGACTGCCGG	IntronTRIP	B1	chr2	32401043	-	0	2	NA	NA	0	2	NA	NA	0	2	NA	NA	NA	NA	NA	NA	NA	NA	NA	TxWk	Interior_Act3	35.86	Average GC	NA	NA
ACCGTACTGGACACTGGC	IntronTRIP	B1	chr10	67859955	+	0	8	NA	NA	0	8	NA	NA	0	8	NA	NA	NA	NA	NA	NA	NA	NA	NA	Quies	Near_Lm1	47.35	Average GC	NA	NA
ACCGTACTGGTTCTTAAC	IntronTRIP	B1	chr11	46083839	+	0	14	NA	NA	0	14	NA	NA	0	14	NA	NA	NA	NA	NA	NA	NA	NA	NA	Quies	Interior_Act1	32.97	Low GC	NA	NA
ACCGTAGAAGGGGGATCA	IntronTRIP	B1	chr13	77478299	+	0	5	NA	NA	0	5	NA	NA	0	5	NA	NA	NA	NA	NA	NA	NA	NA	NA	EnhA2	Near_Lm2	39.36	Average GC	NA	NA
ACCGTAGACTCCGGCGTT	IntronTRIP	B1	chr4	168874533	-	0	9	NA	NA	0	9	NA	NA	0	9	NA	NA	NA	NA	NA	NA	NA	NA	NA	ReprPCWk	Near_Lm2	38.76	Average GC	NA	NA
ACCGTAGAGAAGCGTGTC	IntronTRIP	B1	chr17	31094547	+	0	78	NA	NA	6	78	NA	NA	0	78	NA	NA	NA	NA	NA	NA	NA	NA	NA	TssA	Interior_Act1	54.75	High GC	NA	NA
ACCGTAGCGACTCTTTCA	IntronTRIP	B1	chr13	77191272	+	0	15	NA	NA	0	15	NA	NA	0	15	NA	NA	NA	NA	NA	NA	NA	NA	NA	TxWk	Near_Lm1	33.37	Low GC	NA	NA
ACCGTAGCGGACATGTTT	IntronTRIP	B1	chr7	127639025	-	0	110	NA	NA	0	110	NA	NA	0	110	NA	NA	NA	NA	NA	NA	NA	NA	NA	ReprPCWk	Interior_Act3	42.16	Average GC	SINE	NA
ACCGTAGCGGACGAGTGG	IntronTRIP	B1	chr1	51078807	-	0	2	2	9	0	2	9	9	0	2	3	9	NA	NA	NA	NA	NA	NA	NA	ReprPCWk	Interior_Act3	43.16	Average GC	NA	NA
ACCGTAGCTCCGGCACTT	IntronTRIP	B1	chr1	200820753	-	0	79	NA	NA	0	79	NA	NA	0	79	NA	NA	NA	NA	NA	NA	NA	NA	NA	Quies	Interior_Act3	35.16	Average GC	DNA	NA
ACCGTAGGCTGTCCCAAC	IntronTRIP	B1	chr12	108133940	-	0	26	NA	NA	0	26	NA	NA	0	26	NA	NA	NA	NA	NA	NA	NA	NA	NA	EnhWk	Interior_Act2	51.45	High GC	NA	NA
ACCGTAGGTGGCTGCATG	IntronTRIP	B1	chr7	133726483	+	26	187	NA	NA	170	187	NA	NA	212	187	NA	NA	NM_021807.4	NA	NM_021807.4.10	NM_021807.4	473406	339278	0.58252161971935	Quies	Interior_Act3	40.26	Average GC	NA	MANE_mRNA
ACCGTAGTACTGTGGGGC	IntronTRIP	B1	chr4	48321772	+	0	90	NA	NA	0	90	NA	NA	0	90	NA	NA	NA	NA	NA	NA	NA	NA	NA	Quies	Interior_Act3	40.66	Average GC	LINE	NA
ACCGTAGTCGCATACTAT	IntronTRIP	B1	chr13	94660638	+	0	5	NA	NA	0	5	NA	NA	0	5	NA	NA	NA	NA	NA	NA	NA	NA	NA	EnhWk	Near_Lm2	39.66	Average GC	NA	NA
ACCGTAGTCGGGCACCCC	IntronTRIP	B1	chr1	70222866	-	0	27	0	17	0	27	0	17	7	27	13	17	NA	NA	NA	NA	NA	NA	NA	TssA	Interior_Act3	28.07	Low GC	NA	NA
ACCGTAGTTTCCTAAGCT	IntronTRIP	B1	chr16	23770886	+	0	69	NA	NA	1	69	NA	NA	0	69	NA	NA	NA	NA	NA	NA	NA	NA	NA	Quies	Interior_Act1	40.36	Average GC	NA	NA
ACCGTATAAGTGTCAACC	IntronTRIP	B1	chr9	4998093	-	0	22	NA	NA	0	22	NA	NA	0	22	NA	NA	NA	NA	NA	NA	NA	NA	NA	TxWk	Interior_Act3	37.76	Average GC	NA	NA
ACCGTATCACTCTGCACC	IntronTRIP	B1	chr3	155069882	+	0	34	NA	NA	0	34	NA	NA	0	34	NA	NA	NA	NA	NA	NA	NA	NA	NA	Quies	Near_Lm1	36.36	Average GC	NA	NA
ACCGTATCGGTTAAACAT	IntronTRIP	B1	chr15	78270292	-	4	2	NA	NA	0	2	NA	NA	0	2	NA	NA	NA	NA	NA	NA	NA	NA	NA	Quies	Interior_Act1	44.66	Average GC	NA	NA
ACCGTATGCTCCCACTGC	IntronTRIP	B1	chrUn_KI270743v1	4236	+	0	33	NA	NA	1	33	NA	NA	0	33	NA	NA	NA	NA	NA	NA	NA	NA	NA	NA	NA	32.07	Low GC	NA	NA
ACCGTATGGGCTACGTTC	IntronTRIP	B1	chr9	122254610	+	0	40	NA	NA	0	40	NA	NA	0	40	NA	NA	NA	NA	NA	NA	NA	NA	NA	EnhA1	Interior_Act2	40.96	Average GC	NA	NA
ACCGTATGGGGACCAGTC	IntronTRIP	B1	chr3	37982351	-	5	45	NA	NA	34	45	NA	NA	45	45	NA	NA	NA	NA	NA	NA	NA	NA	NA	TxWk	Interior_Act2	46.35	Average GC	NA	NA
ACCGTATTCATCCCGCTA	IntronTRIP	B1	chr7	72444656	+	0	117	NA	NA	0	117	NA	NA	0	117	NA	NA	NA	NA	NA	NA	NA	NA	NA	ReprPC	Interior_Repr2	44.46	Average GC	NA	NA
ACCGTATTCCCTCCGGCA	IntronTRIP	B1	chr4	86941210	-	0	10	NA	NA	0	10	NA	NA	0	10	NA	NA	NA	NA	NA	NA	NA	NA	NA	EnhWk	Interior_Act3	46.95	Average GC	LTR	NA
ACCGTCACACACGTGCAG	IntronTRIP	B1	chr6	7585602	-	0	23	0	24	0	23	0	24	0	23	0	24	NA	NA	NA	NA	NA	NA	NA	EnhWk	Interior_Act3	50.85	High GC	NA	NA
ACCGTCACACTTAAGAAC	IntronTRIP	B1	chr9	37836109	-	0	46	NA	NA	0	46	NA	NA	0	46	NA	NA	NA	NA	NA	NA	NA	NA	NA	TxWk	Interior_Act2	42.26	Average GC	NA	NA
ACCGTCACTCTCCCTGGC	IntronTRIP	B1	chr10	91473651	+	46	194	NA	NA	48	194	NA	NA	26	194	NA	NA	NM_182765.6	NA	NM_182765.6.5	NM_182765.6	63308	41169	0.605951549144788	Quies	Near_Lm1	32.37	Low GC	DNA	MANE_mRNA
ACCGTCAGCAACTCCAGT	IntronTRIP	B1	chr5	129084068	+	0	9	NA	NA	0	9	NA	NA	0	9	NA	NA	NA	NA	NA	NA	NA	NA	NA	EnhA1	Near_Lm2	36.56	Average GC	NA	NA
ACCGTCAGCGCGGGTGGA	IntronTRIP	B1	chr2	204526075	-	0	20	NA	NA	0	20	NA	NA	0	20	NA	NA	NA	NA	NA	NA	NA	NA	NA	Quies	Near_Lm1	41.66	Average GC	NA	NA
ACCGTCATCGATACATGG	IntronTRIP	B1	chr7	105131517	+	0	20	NA	NA	0	20	NA	NA	0	20	NA	NA	NA	NA	NA	NA	NA	NA	NA	EnhA1	Interior_Act3	43.46	Average GC	NA	NA
ACCGTCATGACGAGCGCG	IntronTRIP	B1	chr3	143563516	+	0	22	0	23	0	22	0	23	0	22	0	23	NA	NA	NA	NA	NA	NA	NA	EnhWk	Near_Lm1	36.86	Average GC	SINE	NA
ACCGTCCAGCTGTCTGCG	IntronTRIP	B1	chr17	47225605	+	15	21	13	34	49	21	62	34	77	21	79	34	NA	NA	NA	NA	NA	NA	NA	EnhA1	Interior_Act1	42.86	Average GC	NA	NA
ACCGTCCAGGGCAATAAA	IntronTRIP	B1	chr1	201486405	+	32	73	NA	NA	44	73	NA	NA	95	73	NA	NA	NA	NA	NA	NA	NA	NA	NA	EnhWk	Interior_Act2	47.95	High GC	NA	NA
ACCGTCCCATATTCGACT	IntronTRIP	B1	chr5	23342519	-	0	10	NA	NA	0	10	NA	NA	0	10	NA	NA	NA	NA	NA	NA	NA	NA	NA	Quies	Lamina	25.17	Low GC	NA	NA
ACCGTCCCCTCTGCAGGT	IntronTRIP	B1	chr11	103292901	-	0	19	NA	NA	2	19	NA	NA	0	19	NA	NA	NA	NA	NA	NA	804	40684	0.0193790975703818	Quies	Lamina	39.46	Average GC	NA	lncRNA
ACCGTCCCTTTCAGCCCC	IntronTRIP	B1	chr7	104890382	+	0	27	0	14	0	27	0	14	0	27	0	14	NM_199000.3	NA	NM_199000.3.2	NM_199000.3	561780	18179	0.968654680761916	ReprPCWk	Interior_Act3	47.65	Average GC	NA	MANE_mRNA
ACCGTCCGCGCTTTGCCG	IntronTRIP	B1	chr1	85197981	+	0	36	NA	NA	0	36	NA	NA	0	36	NA	NA	NA	NA	NA	NA	NA	NA	NA	TxWk	Interior_Act3	39.56	Average GC	NA	NA
ACCGTCCTGGTTGGGTGT	IntronTRIP	B1	chr20	47502769	+	0	3	69	38	0	3	189	38	0	3	278	38	NM_181659.3	NA	NM_181659.3.1	NM_181659.3	883	154103	0.00569728878737434	TssA	Interior_Act1	48.55	High GC	NA	MANE_mRNA
ACCGTCCTTTCTCTCCGC	IntronTRIP	B1	chr6	24596624	+	0	8	NA	NA	0	8	NA	NA	0	8	NA	NA	NA	NA	NA	NA	NA	NA	NA	ReprPC	Interior_Act3	50.95	High GC	NA	NA
ACCGTCGAGCAGTACACC	IntronTRIP	B1	chr2	62380759	-	0	67	NA	NA	0	67	NA	NA	0	67	NA	NA	NA	NA	NA	NA	NA	NA	NA	TxWk	Interior_Act3	41.46	Average GC	NA	NA
ACCGTCGCCCGCGCTTAA	IntronTRIP	B1	chr1	8408612	-	0	5	NA	NA	0	5	NA	NA	0	5	NA	NA	NM_001042681.2	NA	NM_001042681.2.11	NM_001042681.2	409028	56209	0.879182008309743	TxWk	Interior_Act1	44.86	Average GC	NA	MANE_mRNA
ACCGTCGCCGAACACGAG	IntronTRIP	B1	chr14	29204191	-	0	8	NA	NA	0	8	NA	NA	0	8	NA	NA	NA	NA	NA	NA	NA	NA	NA	Quies	Near_Lm2	34.17	Low GC	NA	NA
ACCGTCGCTTAAATAGTG	IntronTRIP	B1	chr2	197707748	-	0	16	NA	NA	0	16	NA	NA	0	16	NA	NA	NA	NA	NA	NA	NA	NA	NA	TssFlnk	Interior_Act3	35.76	Average GC	NA	NA
ACCGTCGGGCTCAGGGTC	IntronTRIP	B1	chr8	30590328	-	120	34	NA	NA	48	34	NA	NA	74	34	NA	NA	NM_002095.6	NA	NM_002095.6.2	NM_002095.6	67908	12011	0.849710331710857	TxWk	Interior_Act3	40.36	Average GC	LINE	MANE_mRNA
ACCGTCGGTGGAAACCAC	IntronTRIP	B1	chr7	69395250	-	0	40	NA	NA	0	40	NA	NA	0	40	NA	NA	NA	NA	NA	NA	35673	208429	0.146139728474162	ReprPCWk	Near_Lm1	49.55	High GC	NA	lncRNA
ACCGTCGTGGCGCCCGCT	IntronTRIP	B1	chr2	86492216	-	3	29	NA	NA	25	29	NA	NA	63	29	NA	NA	NA	NA	NA	NA	NA	NA	NA	Tx	Interior_Act2	36.56	Average GC	NA	NA
ACCGTCGTGTAACTCAGG	IntronTRIP	B1	chr10	48474667	-	0	6	NA	NA	6	6	NA	NA	18	6	NA	NA	NM_021226.4	NA	NM_021226.4.6	NM_021226.4	130406	28632	0.81996755492398	TxWk	Interior_Act2	35.56	Average GC	LINE	MANE_mRNA
ACCGTCTACGCTCCGGAA	IntronTRIP	B1	chr3	36731962	-	0	41	NA	NA	0	41	NA	NA	0	41	NA	NA	NM_001394672.2	NA	NM_001394672.2.3	NM_001394672.2	32591	19542	0.625151055953043	ReprPCWk	Near_Lm1	41.66	Average GC	NA	MANE_mRNA
ACCGTCTACGGTATCTGA	IntronTRIP	B1	chr6	100449176	+	40	73	NA	NA	8	73	NA	NA	0	73	NA	NA	NA	NA	NA	NA	NA	NA	NA	ReprPC	Near_Lm2	56.04	High GC	NA	NA
ACCGTCTACTAACCCACA	IntronTRIP	B1	chr8	59572009	+	0	6	NA	NA	0	6	NA	NA	0	6	NA	NA	NA	NA	NA	NA	NA	NA	NA	Quies	Near_Lm2	34.37	Low GC	LINE	NA
ACCGTCTAGTAAGACGGT	IntronTRIP	B1	chr8	126171950	+	0	21	NA	NA	0	21	NA	NA	0	21	NA	NA	NA	NA	NA	NA	NA	NA	NA	Quies	Near_Lm2	39.66	Average GC	NA	NA
ACCGTCTCGATGTAACGC	IntronTRIP	B1	chr7	152210031	+	0	46	0	46	0	46	0	46	0	46	0	46	NA	NA	NA	NA	NA	NA	NA	TxWk	Interior_Act2	40.26	Average GC	NA	NA
ACCGTCTCTTCGTTTGGC	IntronTRIP	B1	chr4	39030181	+	46	25	NA	NA	9	25	NA	NA	0	25	NA	NA	NA	NA	NA	NA	NA	NA	NA	TxWk	Interior_Act3	37.16	Average GC	SINE	NA
ACCGTCTGATTGACCGGA	IntronTRIP	B1	chr3	179615652	-	0	87	NA	NA	15	87	NA	NA	25	87	NA	NA	NA	NA	NA	NA	NA	NA	NA	EnhWk	Interior_Act3	31.97	Low GC	NA	NA
ACCGTCTGGCAAGAATGT	IntronTRIP	B1	chr6	72558948	+	0	132	NA	NA	16	132	NA	NA	0	132	NA	NA	NA	NA	NA	NA	NA	NA	NA	TssA	Near_Lm2	35.46	Average GC	NA	NA
ACCGTCTGGCGTGGGAGA	IntronTRIP	B1	chr2	41831310	+	0	129	NA	NA	1	129	NA	NA	0	129	NA	NA	NA	NA	NA	NA	NA	NA	NA	ReprPCWk	Near_Lm2	39.06	Average GC	NA	NA
ACCGTCTTGTAAACATGC	IntronTRIP	B1	chr16	12350436	+	0	52	0	36	1	52	0	36	0	52	0	36	NM_032167.5	NA	NM_032167.5.15	NM_032167.5	373703	223851	0.625387831057946	ReprPCWk	Interior_Act1	45.85	Average GC	DNA	MANE_mRNA
ACCGTCTTGTTCCGCTAC	IntronTRIP	B1	chr11	96298252	-	0	56	2	135	16	56	11	135	0	56	40	135	NM_032427.4	NA	NM_032427.4.4	NM_032427.4	44943	321655	0.122594776840026	TxWk	Interior_Act3	34.67	Average GC	NA	MANE_mRNA
ACCGTGAACTCTAATGAC	IntronTRIP	B1	chr6	17818291	-	4	46	NA	NA	25	46	NA	NA	25	46	NA	NA	NM_022113.6	NA	NM_022113.6.23	NM_022113.6	169344	54599	0.756192423965027	TxWk	Interior_Act3	36.56	Average GC	NA	MANE_mRNA
ACCGTGAACTGGATGGAC	IntronTRIP	B1	chr7	133795242	+	0	31	NA	NA	4	31	NA	NA	5	31	NA	NA	NM_021807.4	NA	NM_021807.4.10	NM_021807.4	542165	270519	0.667128920958208	Quies	Near_Lm1	39.26	Average GC	NA	MANE_mRNA
ACCGTGACAGCATCGATA	IntronTRIP	B1	chr12	24121175	-	0	57	0	43	0	57	0	43	0	57	0	43	NA	NA	NA	NA	NA	NA	NA	Quies	Near_Lm1	36.76	Average GC	NA	NA
ACCGTGACAGCGTTACTC	IntronTRIP	B1	chr5	179550137	-	0	4	NA	NA	3	4	NA	NA	5	4	NA	NA	NA	NA	NA	NA	NA	NA	NA	TssA	Speckle	52.55	High GC	NA	NA
ACCGTGACCCCGTCAGGC	IntronTRIP	B1	chr16	8013612	+	0	7	NA	NA	0	7	NA	NA	0	7	NA	NA	NA	NA	NA	NA	NA	NA	NA	TxWk	Interior_Act2	38.76	Average GC	NA	NA
ACCGTGAGCCGTTCCGGG	IntronTRIP	B1	chr8	11879050	+	0	28	NA	NA	0	28	NA	NA	0	28	NA	NA	NA	NA	NA	NA	NA	NA	NA	EnhWk	Interior_Act2	48.15	High GC	NA	NA
ACCGTGAGGAGCCTGCCG	IntronTRIP	B1	chr6	2985790	+	0	2	114	84	0	2	156	84	0	2	152	84	NA	NA	NA	NA	NA	NA	NA	EnhA1	Interior_Act2	45.85	Average GC	NA	NA
ACCGTGATTACAGTACGT	IntronTRIP	B1	chr2	28915979	+	65	14	NA	NA	42	14	NA	NA	74	14	NA	NA	NM_015131.3	NA	NM_015131.3.5	NM_015131.3	21313	32240	0.397979571639311	Tx	Interior_Act2	32.47	Low GC	NA	MANE_mRNA
ACCGTGCAAGGGATTTTC	IntronTRIP	B1	chrX	26649366	+	0	2	0	23	0	2	0	23	0	2	0	23	NA	NA	NA	NA	91119	231663	0.282292692901091	Quies	Lamina	43.26	Average GC	NA	lncRNA
ACCGTGCACAAAACCGTG	IntronTRIP	B1	chr2	135530629	-	3	48	NA	NA	211	48	NA	NA	52	48	NA	NA	NM_032143.4	NA	NM_032143.4.20	NM_032143.4	589	333661	0.0017621540762902	TssA	Interior_Act3	49.55	High GC	NA	MANE_mRNA
ACCGTGCACCACACACAC	IntronTRIP	B1	chr7	105533650	+	2	27	NA	NA	90	27	NA	NA	66	27	NA	NA	NM_021930.6	NA	NM_021930.6.2	NM_021930.6	1450	34027	0.0408715505820673	TssFlnkU	Interior_Act3	42.86	Average GC	NA	MANE_mRNA
ACCGTGCACGCTGCCGAT	IntronTRIP	B1	chr1	198603327	+	16	16	NA	NA	2	16	NA	NA	0	16	NA	NA	NA	NA	NA	NA	NA	NA	NA	TxWk	Near_Lm2	31.57	Low GC	LINE	NA
ACCGTGCAGTAAACGGTT	IntronTRIP	B1	chr16	396300	+	0	55	0	32	0	55	3	32	0	55	3	32	NA	NA	NA	NA	NA	NA	NA	TssA	Speckle	47.85	High GC	NA	NA
ACCGTGCATGTGATGGTT	IntronTRIP	B1	chr6	15599907	+	23	169	NA	NA	170	169	NA	NA	16	169	NA	NA	NA	NA	NA	NA	NA	NA	NA	TxWk	Interior_Act3	38.26	Average GC	NA	NA
ACCGTGCCCCCTCAAGCC	IntronTRIP	B1	chr15	55312777	+	0	7	NA	NA	0	7	NA	NA	0	7	NA	NA	NA	NA	NA	NA	NA	NA	NA	Tx	Interior_Act3	41.56	Average GC	NA	NA
ACCGTGCGCAGCCCACGG	IntronTRIP	B1	chr2	156631520	-	16	17	NA	NA	25	17	NA	NA	98	17	NA	NA	NA	NA	NA	NA	NA	NA	NA	Quies	Near_Lm2	35.96	Average GC	NA	NA
ACCGTGCGCCTGGGCCCG	IntronTRIP	B1	chr8	91218380	+	0	4	0	94	0	4	10	94	0	4	11	94	NM_001129890.2	NA	NM_001129890.2.7	NM_001129890.2	115762	877	0.992481074083283	Quies	Near_Lm2	34.97	Average GC	NA	MANE_mRNA
ACCGTGCGTTATCTCTCC	IntronTRIP	B1	chr12	96422874	+	0	31	0	19	0	31	1	19	0	31	0	19	NA	NA	NA	NA	NA	NA	NA	Quies	Interior_Act3	37.16	Average GC	NA	NA
ACCGTGCTAATACGTATG	IntronTRIP	B1	chr4	91618049	-	0	18	NA	NA	0	18	NA	NA	0	18	NA	NA	NA	NA	NA	NA	NA	NA	NA	Quies	Lamina	33.67	Low GC	NA	NA
ACCGTGCTACTTACCGAG	IntronTRIP	B1	chr2	108563976	+	0	2	204	36	0	2	219	36	0	2	94	36	NM_001193483.3	NA	NM_001193483.3.1	NM_001193483.3	29507	123270	0.193137710519254	TxWk	Interior_Act3	40.06	Average GC	SINE	MANE_mRNA
ACCGTGGAAGTGGGGTGG	IntronTRIP	B1	chr6	27695484	+	46	147	NA	NA	26	147	NA	NA	92	147	NA	NA	NA	NA	NA	NA	1458	18222	0.0740853658536585	TxWk	Interior_Act2	41.06	Average GC	NA	lncRNA
ACCGTGGACATTCGTGTT	IntronTRIP	B1	chr12	1585559	+	156	43	NA	NA	262	43	NA	NA	83	43	NA	NA	NA	NA	NA	NA	NA	NA	NA	Quies	Interior_Act1	43.66	Average GC	NA	NA
ACCGTGGCTATCAAAGTC	IntronTRIP	B1	chr7	129878066	+	0	41	NA	NA	0	41	NA	NA	0	41	NA	NA	NA	NA	NA	NA	NA	NA	NA	EnhA1	Interior_Act2	40.96	Average GC	NA	NA
ACCGTGGGCGAGTCTAGA	IntronTRIP	B1	chr10	32882266	+	0	56	NA	NA	0	56	NA	NA	0	56	NA	NA	NM_001395015.1	NA	NM_001395015.1.43	NM_001395015.1	436127	598	0.998630717270594	Quies	Near_Lm1	37.56	Average GC	NA	MANE_mRNA
ACCGTGGGGGGCAGTCCC	IntronTRIP	B1	chr5	131749204	-	0	33	NA	NA	39	33	NA	NA	14	33	NA	NA	NM_133372.3	NA	NM_133372.3.17	NM_133372.3	47813	107491	0.307867150878277	TxWk	Interior_Act3	36.96	Average GC	NA	MANE_mRNA
ACCGTGGTCATCTCGGGT	IntronTRIP	B1	chr18	22953637	+	0	7	NA	NA	0	7	NA	NA	0	7	NA	NA	NM_002894.3	NA	NM_002894.3.4	NM_002894.3	20310	72849	0.218014362541461	Tx	Interior_Repr2	41.16	Average GC	NA	MANE_mRNA
ACCGTGGTCGTCAGGTCC	IntronTRIP	B1	chr3	197256868	+	0	52	NA	NA	0	52	NA	NA	0	52	NA	NA	NA	NA	NA	NA	NA	NA	NA	TxWk	Interior_Act2	29.67	Low GC	NA	NA
ACCGTGGTCTCACCGATG	IntronTRIP	B1	chr8	71230729	-	0	4	NA	NA	0	4	NA	NA	0	4	NA	NA	NM_000503.6	NA	NM_000503.6.6	NM_000503.6	131340	33297	0.797755061134496	Quies	Lamina	43.46	Average GC	NA	MANE_mRNA
ACCGTGGTGCGGGGCTCG	IntronTRIP	B1	chr6	26329189	-	12	38	0	27	7	38	0	27	0	38	0	27	NA	NA	NA	NA	2711	4484	0.376789437109104	TxWk	Interior_Act2	35.66	Average GC	NA	lncRNA
ACCGTGGTGTGTATACCG	IntronTRIP	B1	chr2	1251188	+	0	33	NA	NA	0	33	NA	NA	0	33	NA	NA	NM_018968.4	NA	NM_018968.4.12	NM_018968.4	300340	116425	0.720645927561096	ReprPCWk	Near_Lm1	43.56	Average GC	NA	MANE_mRNA
ACCGTGGTTAACGGAGAA	IntronTRIP	B1	chr16	74894278	+	0	31	NA	NA	0	31	NA	NA	0	31	NA	NA	NA	NA	NA	NA	NA	NA	NA	TxWk	Interior_Act2	38.56	Average GC	NA	NA
ACCGTGTAAGCGAACGTC	IntronTRIP	B1	chr10	50212182	+	0	17	NA	NA	0	17	NA	NA	0	17	NA	NA	NA	NA	NA	NA	NA	NA	NA	Quies	Interior_Act3	37.46	Average GC	Simple_repeat	NA
ACCGTGTACCTGCACGGC	IntronTRIP	B1	chr16	29013358	+	0	37	NA	NA	0	37	NA	NA	0	37	NA	NA	NA	NA	NA	NA	NA	NA	NA	TxWk	Speckle	44.26	Average GC	NA	NA
ACCGTGTAGACGCGATTA	IntronTRIP	B1	chr2	217079046	-	0	62	NA	NA	0	62	NA	NA	0	62	NA	NA	NA	NA	NA	NA	NA	NA	NA	EnhWk	Interior_Act3	42.36	Average GC	NA	NA
ACCGTGTATGGCCGAAGA	IntronTRIP	B1	chr5	96947035	-	0	28	NA	NA	0	28	NA	NA	0	28	NA	NA	NA	NA	NA	NA	NA	NA	NA	Quies	Interior_Act3	30.17	Low GC	NA	NA
ACCGTGTCAGACGTAGCT	IntronTRIP	B1	chr21	35028180	-	0	27	NA	NA	4	27	NA	NA	14	27	NA	NA	NM_001754.5	NA	NM_001754.5.7	NM_001754.5	21122	240380	0.0807718487812713	EnhA1	Interior_Act2	44.16	Average GC	NA	MANE_mRNA
ACCGTGTCAGGGTTCTTC	IntronTRIP	B1	chr6	19574926	+	0	125	NA	NA	0	125	NA	NA	0	125	NA	NA	NA	NA	NA	NA	NA	NA	NA	Quies	Lamina	34.97	Average GC	NA	NA
ACCGTGTCGAGGGTCCTC	IntronTRIP	B1	chr9	90063570	+	0	52	NA	NA	0	52	NA	NA	0	52	NA	NA	NA	NA	NA	NA	NA	NA	NA	Quies	Interior_Repr2	46.85	Average GC	NA	NA
ACCGTGTCGAGTTCCATC	IntronTRIP	B1	chr18	6532511	-	0	119	0	40	0	119	0	40	0	119	0	40	NA	NA	NA	NA	NA	NA	NA	Quies	Lamina_Like	44.66	Average GC	NA	NA
ACCGTGTCGTCGCGGAAA	IntronTRIP	B1	chr3	5123304	+	29	72	65	5	37	72	60	5	12	72	60	5	NM_018184.3	NA	NM_018184.3.1	NM_018184.3	1013	57607	0.017280791538724	TssA	Interior_Act3	44.76	Average GC	NA	MANE_mRNA
ACCGTGTCTATTATGTTG	IntronTRIP	B1	chr15	40331668	-	0	29	NA	NA	1	29	NA	NA	0	29	NA	NA	NM_207380.3	NM_207380.3	NA	NA	9271	217	0.977129005059022	EnhWk	Interior_Act1	51.75	High GC	SINE	MANE_mRNA
ACCGTGTCTCAACGAGAC	IntronTRIP	B1	chr1	21681725	+	0	57	NA	NA	0	57	NA	NA	0	57	NA	NA	NA	NA	NA	NA	NA	NA	NA	Tx	Speckle	44.16	Average GC	NA	NA
ACCGTGTGATGAGTCCGT	IntronTRIP	B1	chr5	113472908	+	0	22	NA	NA	1	22	NA	NA	0	22	NA	NA	NA	NA	NA	NA	NA	NA	NA	Quies	Near_Lm1	33.67	Low GC	NA	NA
ACCGTGTTTCACCGACGG	IntronTRIP	B1	chr6	49940121	+	0	41	NA	NA	0	41	NA	NA	0	41	NA	NA	NA	NA	NA	NA	NA	NA	NA	EnhA1	Near_Lm2	39.46	Average GC	NA	NA
ACCGTTAAGGGGAAACGC	IntronTRIP	B1	chr14	20195247	+	0	23	0	23	0	23	0	23	0	23	0	23	NM_001386033.1	NA	NM_001386033.1.1	NM_001386033.1	4352	5828	0.427504911591356	EnhWk	Interior_Repr1	39.76	Average GC	NA	MANE_mRNA
ACCGTTACCCTAGCTGCT	IntronTRIP	B1	chr7	2037900	+	0	64	NA	NA	0	64	NA	NA	0	64	NA	NA	NA	NA	NA	NA	NA	NA	NA	EnhA1	Speckle	48.85	High GC	DNA	NA
ACCGTTACCTTTTTCAGT	IntronTRIP	B1	chr15	58507406	+	0	5	NA	NA	0	5	NA	NA	0	5	NA	NA	NM_000236.3	NA	NM_000236.3.1	NM_000236.3	75416	62438	0.547071539454785	Quies	Interior_Act2	42.26	Average GC	NA	MANE_mRNA
ACCGTTAGCCCGACAGAC	IntronTRIP	B1	chr11	13001333	-	0	47	NA	NA	0	47	NA	NA	0	47	NA	NA	NA	NA	NA	NA	7826	243	0.96988474408229	ReprPCWk	Interior_Act3	44.86	Average GC	NA	lncRNA
ACCGTTAGCTCTACACCG	IntronTRIP	B1	chr16	57189535	-	0	9	NA	NA	0	9	NA	NA	0	9	NA	NA	NA	NA	NA	NA	NA	NA	NA	TxWk	Interior_Act1	43.56	Average GC	NA	NA
ACCGTTAGGGTGTTGACA	IntronTRIP	B1	chr17	42492410	+	38	8	NA	NA	40	8	NA	NA	23	8	NA	NA	NM_001130021.3	NA	NM_001130021.3.11	NM_001130021.3	33533	30169	0.526404194530784	Tx	Speckle	50.75	High GC	NA	MANE_mRNA
ACCGTTAGTGATGTAACG	IntronTRIP	B1	chrX	136886571	+	0	29	NA	NA	0	29	NA	NA	0	29	NA	NA	NA	NA	NA	NA	NA	NA	NA	EnhA1	Interior_Act3	45.35	Average GC	NA	NA
ACCGTTATAATGGGGCAA	IntronTRIP	B1	chr5	65921965	+	0	16	NA	NA	0	16	NA	NA	0	16	NA	NA	NA	NA	NA	NA	NA	NA	NA	Quies	Interior_Act3	37.46	Average GC	NA	NA
ACCGTTATAGCAAAAAAT	IntronTRIP	B1	chr1	208799681	+	0	120	NA	NA	0	120	NA	NA	0	120	NA	NA	NA	NA	NA	NA	NA	NA	NA	Quies	Lamina	41.46	Average GC	LTR	NA
ACCGTTATAGTAACGGCA	IntronTRIP	B1	chr9	97503544	-	0	4	NA	NA	10	4	NA	NA	12	4	NA	NA	NA	NA	NA	NA	NA	NA	NA	TssA	Interior_Act2	51.95	High GC	NA	NA
ACCGTTATGGCTTGTTGG	IntronTRIP	B1	chr12	123407833	-	9	7	NA	NA	23	7	NA	NA	14	7	NA	NA	NA	NA	NA	NA	NA	NA	NA	TxWk	Interior_Act1	47.55	Average GC	NA	NA
ACCGTTATGGGACGCCAA	IntronTRIP	B1	chr1	32633784	-	9	41	NA	NA	174	41	NA	NA	178	41	NA	NA	NM_178547.5	NA	NM_178547.5.4	NM_178547.5	16766	12965	0.563923177827856	TxWk	Interior_Act1	34.87	Average GC	NA	MANE_mRNA
ACCGTTATGTTTCCTTCA	IntronTRIP	B1	chr4	148446196	+	0	5	NA	NA	13	5	NA	NA	0	5	NA	NA	NA	NA	NA	NA	493	578428	0.000851584240336764	Quies	Lamina	46.65	Average GC	NA	lncRNA
ACCGTTCAAGGCCCCGGC	IntronTRIP	B1	chr5	29383414	+	0	143	0	39	0	143	0	39	0	143	0	39	NA	NA	NA	NA	NA	NA	NA	Quies	Lamina	37.56	Average GC	NA	NA
ACCGTTCAATGAGAGTAA	IntronTRIP	B1	chr17	30095930	-	0	7	NA	NA	0	7	NA	NA	0	7	NA	NA	NA	NA	NA	NA	21567	5564	0.794920939147101	EnhWk	Interior_Act1	40.86	Average GC	NA	lncRNA
ACCGTTCAGGGAGTCCCA	IntronTRIP	B1	chr4	107909067	-	0	19	NA	NA	2	19	NA	NA	0	19	NA	NA	NA	NA	NA	NA	80657	45594	0.638862266437494	ReprPCWk	Near_Lm2	40.76	Average GC	NA	lncRNA
ACCGTTCCGCTTAGGCCG	IntronTRIP	B1	chr1	28247101	-	30	40	NA	NA	58	40	NA	NA	32	40	NA	NA	NA	NA	NA	NA	NA	NA	NA	TssFlnk	Interior_Act1	47.45	Average GC	NA	NA
ACCGTTCCTTCTCGTCTT	IntronTRIP	B1	chr6	57237934	-	0	41	NA	NA	0	41	NA	NA	0	41	NA	NA	NA	NA	NA	NA	NA	NA	NA	Quies	Interior_Act3	39.26	Average GC	NA	NA
ACCGTTCGCGCAGCGAGC	IntronTRIP	B1	chr9	35136098	-	0	29	NA	NA	0	29	NA	NA	0	29	NA	NA	NA	NA	NA	NA	NA	NA	NA	Quies	Speckle	41.86	Average GC	LTR	NA
ACCGTTCGCGCGGGCCTT	IntronTRIP	B1	chr1	58587690	+	0	44	NA	NA	10	44	NA	NA	0	44	NA	NA	NA	NA	NA	NA	NA	NA	NA	ReprPCWk	Near_Lm1	38.96	Average GC	NA	NA
ACCGTTCGGCAGATGCCC	IntronTRIP	B1	chr2	175814416	-	0	9	NA	NA	0	9	NA	NA	0	9	NA	NA	NA	NA	NA	NA	NA	NA	NA	ReprPCWk	Near_Lm1	43.46	Average GC	NA	NA
ACCGTTCGTTCTGTCGTA	IntronTRIP	B1	chr18	66153592	-	0	23	NA	NA	0	23	NA	NA	0	23	NA	NA	NA	NA	NA	NA	NA	NA	NA	Quies	Lamina	33.87	Low GC	NA	NA
ACCGTTCTACCTGGAATC	IntronTRIP	B1	chr1	111987970	+	0	12	NA	NA	0	12	NA	NA	0	12	NA	NA	NA	NA	NA	NA	NA	NA	NA	ReprPC	Interior_Repr2	50.35	High GC	NA	NA
ACCGTTCTATGGTCCCGG	IntronTRIP	B1	chr2	121548644	-	0	43	NA	NA	0	43	NA	NA	0	43	NA	NA	NM_001395891.1	NA	NM_001395891.1.39	NM_001395891.1	100818	210869	0.32345911122376	Quies	Interior_Act3	36.66	Average GC	NA	MANE_mRNA
ACCGTTCTCAGGAGTAGG	IntronTRIP	B1	chr6	157880815	+	0	3	NA	NA	0	3	NA	NA	0	3	NA	NA	NM_016224.5	NA	NM_016224.5.4	NM_016224.5	57570	64262	0.47253595114584	Tx	Interior_Act3	38.16	Average GC	SINE	MANE_mRNA
ACCGTTCTGACTGTGTTC	IntronTRIP	B1	chr6	108630014	+	8	181	NA	NA	38	181	NA	NA	6	181	NA	NA	NM_001455.4	NA	NM_001455.4.1	NM_001455.4	69098	54760	0.557880798979477	EnhWk	Interior_Act2	39.26	Average GC	NA	MANE_mRNA
ACCGTTGAAGTACCTGAG	IntronTRIP	B1	chr10	110003158	-	0	61	NA	NA	13	61	NA	NA	36	61	NA	NA	NA	NA	NA	NA	5223	63054	0.0764972098949866	TxWk	Interior_Act3	35.26	Average GC	NA	lncRNA
ACCGTTGACAGGCCCCTC	IntronTRIP	B1	chr10	45479150	-	17	29	NA	NA	31	29	NA	NA	46	29	NA	NA	NM_001282866.2	NA	NM_001282866.2.5	NM_001282866.2	56221	24566	0.695916422196641	Het	Interior_Act3	36.26	Average GC	NA	MANE_mRNA
ACCGTTGACATAAAAGAC	IntronTRIP	B1	chr12	75635805	+	0	9	NA	NA	0	9	NA	NA	0	9	NA	NA	NA	NA	NA	NA	NA	NA	NA	EnhWk	Near_Lm1	38.46	Average GC	NA	NA
ACCGTTGATACTATCATA	IntronTRIP	B1	chr7	123616077	+	0	30	NA	NA	0	30	NA	NA	0	30	NA	NA	NM_001290258.2	NA	NM_001290258.2.4	NM_001290258.2	14257	23404	0.378561376490268	Quies	Near_Lm2	34.47	Average GC	NA	MANE_mRNA
ACCGTTGATATAAACCTG	IntronTRIP	B1	chr2	191619373	+	0	54	NA	NA	0	54	NA	NA	0	54	NA	NA	NA	NA	NA	NA	NA	NA	NA	Quies	Near_Lm2	39.96	Average GC	LTR	NA
ACCGTTGATTTGTTGTGC	IntronTRIP	B1	chr1	242191286	-	0	26	NA	NA	0	26	NA	NA	5	26	NA	NA	NM_001372062.1	NA	NM_001372062.1.5	NM_001372062.1	333411	108301	0.754815354801319	Quies	Lamina	42.16	Average GC	NA	MANE_mRNA
ACCGTTGCCCAGCCTCAC	IntronTRIP	B1	chr10	74176368	-	0	23	NA	NA	3	23	NA	NA	0	23	NA	NA	NA	NA	NA	NA	NA	NA	NA	TssA	Interior_Act2	54.75	High GC	NA	NA
ACCGTTGCTAGATGAACC	IntronTRIP	B1	chr5	78511855	+	0	62	NA	NA	0	62	NA	NA	0	62	NA	NA	NA	NA	NA	NA	NA	NA	NA	TxWk	Interior_Act2	49.35	High GC	NA	NA
ACCGTTGGCTAGTTGGGC	IntronTRIP	B1	chr18	7314156	-	0	5	NA	NA	0	5	NA	NA	0	5	NA	NA	NA	NA	NA	NA	NA	NA	NA	Quies	Lamina_Like	42.56	Average GC	NA	NA
ACCGTTGGGGCCTCCCAC	IntronTRIP	B1	chr5	14868256	+	0	5	NA	NA	0	5	NA	NA	0	5	NA	NA	NA	NA	NA	NA	NA	NA	NA	ReprPCWk	Near_Lm1	40.36	Average GC	NA	NA
ACCGTTGGGGCTCACAGC	IntronTRIP	B1	chr13	46683762	-	0	66	NA	NA	0	66	NA	NA	0	66	NA	NA	NA	NA	NA	NA	NA	NA	NA	Quies	Interior_Act3	32.07	Low GC	NA	NA
ACCGTTGGTGGCGTGTGT	IntronTRIP	B1	chr16	388539	-	0	13	NA	NA	8	13	NA	NA	0	13	NA	NA	NA	NA	NA	NA	NA	NA	NA	TssA	Speckle	48.45	High GC	LTR	NA
ACCGTTGTAATTTACCTT	IntronTRIP	B1	chr18	65957940	-	0	58	NA	NA	0	58	NA	NA	0	58	NA	NA	NA	NA	NA	NA	NA	NA	NA	Quies	Lamina	39.26	Average GC	SINE	NA
ACCGTTGTGACGGGCGCG	IntronTRIP	B1	chr5	78509356	+	0	24	NA	NA	12	24	NA	NA	0	24	NA	NA	NA	NA	NA	NA	NA	NA	NA	TssFlnkD	Interior_Act2	47.95	High GC	NA	NA
ACCGTTTAAACATACCCC	IntronTRIP	B1	chr2	83971404	+	0	23	NA	NA	0	23	NA	NA	0	23	NA	NA	NA	NA	NA	NA	NA	NA	NA	EnhA1	Near_Lm2	39.76	Average GC	NA	NA
ACCGTTTAATTGCCTTTA	IntronTRIP	B1	chr1	161622237	+	0	17	NA	NA	0	17	NA	NA	0	17	NA	NA	NA	NA	NA	NA	NA	NA	NA	TssA	Interior_Act2	46.55	Average GC	NA	NA
ACCGTTTATGCGCACCCA	IntronTRIP	B1	chr5	163436274	-	0	11	NA	NA	4	11	NA	NA	0	11	NA	NA	NA	NA	NA	NA	1052	1012232	0.00103820843909506	TssFlnk	Near_Lm2	41.46	Average GC	NA	lncRNA
ACCGTTTCCCCGACGTTC	IntronTRIP	B1	chr15	25338626	-	16	16	NA	NA	65	16	NA	NA	11	16	NA	NA	NM_130839.5	NM_130839.5	NA	NA	100398	4899	0.953474457961765	TxWk	Near_Lm1	32.97	Low GC	NA	MANE_mRNA
ACCGTTTCGCGTCGAAAA	IntronTRIP	B1	chr20	45981602	-	0	63	NA	NA	0	63	NA	NA	0	63	NA	NA	NA	NA	NA	NA	NA	NA	NA	TxWk	Speckle	50.15	High GC	LINE	NA
ACCGTTTGACACTCGGGG	IntronTRIP	B1	chr6	83973060	+	0	78	0	11	5	78	0	11	4	78	0	11	NA	NA	NA	NA	NA	NA	NA	Het	Interior_Act3	33.97	Low GC	NA	NA
ACCGTTTGACGGGTTGAG	IntronTRIP	B1	chr2	67016896	-	0	37	NA	NA	0	37	NA	NA	0	37	NA	NA	NA	NA	NA	NA	NA	NA	NA	Quies	Near_Lm2	42.86	Average GC	NA	NA
ACCGTTTTGATACTCGGT	IntronTRIP	B1	chr8	129574218	+	77	98	NA	NA	141	98	NA	NA	71	98	NA	NA	NA	NA	NA	NA	NA	NA	NA	TssA	Interior_Act3	37.36	Average GC	LINE	NA
ACCGTTTTGCTTGCCAGC	IntronTRIP	B1	chr4	128493795	+	0	101	NA	NA	18	101	NA	NA	0	101	NA	NA	NA	NA	NA	NA	201044	25603	0.887035786928572	Quies	Interior_Act3	36.16	Average GC	NA	lncRNA
ACCGTTTTGTACCGCCTC	IntronTRIP	B1	chr2	162728877	+	0	10	NA	NA	0	10	NA	NA	0	10	NA	NA	NA	NA	NA	NA	NA	NA	NA	Quies	Lamina	40.76	Average GC	NA	NA
ACCGTTTTTATTTGTCAG	IntronTRIP	B1	chr1	117427826	+	0	6	NA	NA	0	6	NA	NA	0	6	NA	NA	NM_006699.5	NA	NM_006699.5.5	NM_006699.5	60378	101046	0.374033600951531	Het	Interior_Act3	36.06	Average GC	LINE	MANE_mRNA
ACCTAAAATTGGTTCGGC	IntronTRIP	B1	chr7	1461219	+	0	5	NA	NA	1	5	NA	NA	0	5	NA	NA	NA	NA	NA	NA	1307	3488	0.272575599582899	TssFlnkU	Speckle	62.44	High GC	NA	lncRNA
ACCTAAAATTTCGCAGTG	IntronTRIP	B1	chr20	30289947	+	28	2	NA	NA	19	2	NA	NA	36	2	NA	NA	NA	NA	NA	NA	NA	NA	NA	TssA	Lamina_Like	51.85	High GC	NA	NA
ACCTAAACTGACATCGCG	IntronTRIP	B1	chr14	75067554	+	0	4	NA	NA	0	4	NA	NA	0	4	NA	NA	NA	NA	NA	NA	NA	NA	NA	EnhA2	Interior_Act1	44.26	Average GC	NA	NA
ACCTAAACTGCCATTGCC	IntronTRIP	B1	chr2	207627225	-	41	14	NA	NA	26	14	NA	NA	0	14	NA	NA	NA	NA	NA	NA	NA	NA	NA	EnhWk	Interior_Act3	53.05	High GC	NA	NA
ACCTAAATCAGAACGCTA	IntronTRIP	B1	chr2	138461710	+	0	121	NA	NA	0	121	NA	NA	0	121	NA	NA	NA	NA	NA	NA	NA	NA	NA	Quies	Near_Lm2	43.16	Average GC	NA	NA
ACCTAACAAAAAGCCAAC	IntronTRIP	B1	chr9	32480141	+	0	109	NA	NA	0	109	NA	NA	0	109	NA	NA	NA	NA	NA	NA	NA	NA	NA	Quies	Interior_Act3	36.16	Average GC	NA	NA
ACCTAACCCGCCATGGTC	IntronTRIP	B1	chrX	11356795	+	0	16	NA	NA	10	16	NA	NA	20	16	NA	NA	NA	NA	NA	NA	NA	NA	NA	EnhA2	Interior_Act3	31.87	Low GC	NA	NA
ACCTAACCTACAGCTACA	IntronTRIP	B1	chr8	33743295	+	0	14	0	29	10	14	0	29	0	14	4	29	NA	NA	NA	NA	138439	295809	0.31880169856856	Quies	Near_Lm2	43.06	Average GC	NA	lncRNA
ACCTAACCTCAGAGTAGT	IntronTRIP	B1	chr14	75654105	-	0	3	281	78	0	3	236	78	1	3	276	78	NM_007176.4	NA	NM_007176.4.2	NM_007176.4	6771	4315	0.610770340970594	TxWk	Interior_Act2	40.96	Average GC	NA	MANE_mRNA
ACCTAACCTTTTCGAGCA	IntronTRIP	B1	chr5	56788071	-	0	31	NA	NA	0	31	NA	NA	0	31	NA	NA	NA	NA	NA	NA	NA	NA	NA	ReprPCWk	Interior_Act3	40.06	Average GC	NA	NA
ACCTAACTCGATTGCTCG	IntronTRIP	B1	chr1	223805063	+	0	46	NA	NA	0	46	NA	NA	0	46	NA	NA	NA	NA	NA	NA	NA	NA	NA	Tx	Interior_Act3	34.77	Average GC	NA	NA
ACCTAAGACGCCTGGTGA	IntronTRIP	B1	chr1	174872896	+	0	28	NA	NA	0	28	NA	NA	15	28	NA	NA	NM_001366446.1	NA	NM_001366446.1.19	NM_001366446.1	713377	122412	0.853537196589091	EnhWk	Interior_Act3	44.26	Average GC	NA	MANE_mRNA
ACCTAAGCACCGATTCAG	IntronTRIP	B1	chr6	119244104	-	39	6	NA	NA	21	6	NA	NA	76	6	NA	NA	NM_005907.4	NA	NM_005907.4.7	NM_005907.4	105657	66900	0.612302021940576	TxWk	Near_Lm2	32.37	Low GC	NA	MANE_mRNA
ACCTAAGCGAAGCCACCT	IntronTRIP	B1	chr4	138681138	-	0	63	NA	NA	0	63	NA	NA	0	63	NA	NA	NA	NA	NA	NA	NA	NA	NA	ReprPCWk	Near_Lm2	40.46	Average GC	NA	NA
ACCTAAGGGAGTACCCAT	IntronTRIP	B1	chr3	112678409	-	0	35	NA	NA	0	35	NA	NA	0	35	NA	NA	NA	NA	NA	NA	NA	NA	NA	TxWk	Near_Lm1	42.16	Average GC	NA	NA
ACCTAAGTAACTATTCGA	IntronTRIP	B1	chr9	121122793	-	0	12	NA	NA	0	12	NA	NA	0	12	NA	NA	NA	NA	NA	NA	NA	NA	NA	EnhWk	Interior_Act3	35.56	Average GC	NA	NA
ACCTAATAGCCGGTCACT	IntronTRIP	B1	chr16	47467561	-	0	7	NA	NA	0	7	NA	NA	0	7	NA	NA	NA	NA	NA	NA	NA	NA	NA	EnhA1	Interior_Act3	33.77	Low GC	NA	NA
ACCTAATAGGTCCCGGAC	IntronTRIP	B1	chr3	84308521	+	19	88	NA	NA	41	88	NA	NA	5	88	NA	NA	NA	NA	NA	NA	NA	NA	NA	EnhA2	Near_Lm2	32.57	Low GC	NA	NA
ACCTAATCGTGCCTTGCC	IntronTRIP	B1	chr1	181009012	-	31	88	NA	NA	182	88	NA	NA	55	88	NA	NA	NM_005819.6	NA	NM_005819.6.7	NM_005819.6	13858	36288	0.276353049096638	TxWk	Interior_Act3	36.36	Average GC	DNA	MANE_mRNA
ACCTAATCTCAGGAACAA	IntronTRIP	B1	chr7	74591247	+	19	53	NA	NA	52	53	NA	NA	91	53	NA	NA	NM_005685.4	NA	NM_005685.4.24	NM_005685.4	137342	11358	0.923618022864829	TxWk	Interior_Act1	45.75	Average GC	NA	MANE_mRNA
ACCTAATCTCGTGCTTAA	IntronTRIP	B1	chr5	124504393	+	0	86	NA	NA	0	86	NA	NA	0	86	NA	NA	NA	NA	NA	NA	7099	717	0.908265097236438	ReprPCWk	Near_Lm2	44.26	Average GC	NA	lncRNA
ACCTAATGCCATAGGTAT	IntronTRIP	B1	chr6	107291109	+	19	40	NA	NA	15	40	NA	NA	25	40	NA	NA	NA	NA	NA	NA	NA	NA	NA	TxWk	Interior_Act3	38.26	Average GC	NA	NA
ACCTACAACACGGGGGCT	IntronTRIP	B1	chr7	113082542	+	22	38	NA	NA	224	38	NA	NA	322	38	NA	NA	NA	NA	NA	NA	NA	NA	NA	Quies	Near_Lm2	32.27	Low GC	NA	NA
ACCTACAATTTCACAGCA	IntronTRIP	B1	chr3	179653666	+	0	10	NA	NA	0	10	NA	NA	0	10	NA	NA	NM_003940.3	NA	NM_003940.3.1	NM_003940.3	627	135735	0.00459805517666212	TssFlnkD	Interior_Act3	62.84	High GC	NA	MANE_mRNA
ACCTACACCTAACCGCCG	IntronTRIP	B1	chr4	79759881	+	0	15	NA	NA	0	15	NA	NA	0	15	NA	NA	NA	NA	NA	NA	NA	NA	NA	Quies	Near_Lm1	38.46	Average GC	NA	NA
ACCTACACTGCATTGGAG	IntronTRIP	B1	chr2	60992946	+	0	110	NA	NA	0	110	NA	NA	0	110	NA	NA	NA	NA	NA	NA	NA	NA	NA	Quies	Interior_Act3	39.06	Average GC	NA	NA
ACCTACATAGTCTTGTAC	IntronTRIP	B1	chr6	110813601	-	5	8	NA	NA	27	8	NA	NA	22	8	NA	NA	NM_015076.5	NA	NM_015076.5.12	NM_015076.5	1868	203624	0.00909037821423705	Quies	Interior_Act3	35.76	Average GC	NA	MANE_mRNA
ACCTACATTCTCGTATTT	IntronTRIP	B1	chr11	47215739	+	14	16	NA	NA	30	16	NA	NA	2	16	NA	NA	NM_000107.3	NA	NM_000107.3.1	NM_000107.3	766	23478	0.0315954462959908	TssFlnkU	Interior_Act1	48.75	High GC	NA	MANE_mRNA
ACCTACCATCCCCCCGGA	IntronTRIP	B1	chrX	107304482	+	0	62	0	80	0	62	0	80	0	62	0	80	NA	NA	NA	NA	NA	NA	NA	EnhA2	Near_Lm1	42.76	Average GC	NA	NA
ACCTACCATTGCTGTTTG	IntronTRIP	B1	chr18	54690051	+	0	9	NA	NA	0	9	NA	NA	0	9	NA	NA	NA	NA	NA	NA	NA	NA	NA	Quies	Near_Lm1	32.77	Low GC	NA	NA
ACCTACCCATCGTTACCC	IntronTRIP	B1	chr4	62237987	-	0	49	NA	NA	0	49	NA	NA	0	49	NA	NA	NA	NA	NA	NA	NA	NA	NA	Quies	Lamina	30.97	Low GC	NA	NA
ACCTACCGCACCGCAGAA	IntronTRIP	B1	chr3	179598178	+	0	23	NA	NA	0	23	NA	NA	0	23	NA	NA	NA	NA	NA	NA	NA	NA	NA	TxWk	Interior_Act3	40.06	Average GC	SINE	NA
ACCTACCGCGCGGCGATC	IntronTRIP	B1	chr12	30529788	-	0	97	NA	NA	0	97	NA	NA	0	97	NA	NA	NA	NA	NA	NA	NA	NA	NA	EnhWk	Near_Lm1	37.46	Average GC	LINE	NA
ACCTACCGGGTCTCCGTC	IntronTRIP	B1	chr4	55740257	-	0	49	NA	NA	0	49	NA	NA	0	49	NA	NA	NA	NA	NA	NA	NA	NA	NA	Quies	Interior_Act3	35.06	Average GC	NA	NA
ACCTACCTTTGGGCTGGA	IntronTRIP	B1	chr4	61906704	+	0	32	NA	NA	0	32	NA	NA	0	32	NA	NA	NM_001387552.1	NA	NM_001387552.1.11	NM_001387552.1	706379	171631	0.804522727531577	Quies	Lamina	31.97	Low GC	NA	MANE_mRNA
ACCTACGCAGGGTAGCCA	IntronTRIP	B1	chr3	21483031	-	0	37	NA	NA	0	37	NA	NA	0	37	NA	NA	NM_024697.3	NA	NM_024697.3.4	NM_024697.3	268179	70814	0.791104831073208	Quies	Lamina	33.97	Low GC	LINE	MANE_mRNA
ACCTACGCATAGACGTCT	IntronTRIP	B1	chr20	17953009	-	217	45	NA	NA	634	45	NA	NA	612	45	NA	NA	NM_014426.4	NA	NM_014426.4.9	NM_014426.4	15785	11410	0.58043758043758	Tx	Interior_Act3	40.06	Average GC	NA	MANE_mRNA
ACCTACGCCGTACAAGAA	IntronTRIP	B1	chr1	40257079	-	134	35	NA	NA	139	35	NA	NA	121	35	NA	NA	NA	NA	NA	NA	892	746	0.544566544566545	TssA	Interior_Act1	36.06	Average GC	DNA	lncRNA
ACCTACGCGCGCATTGCA	IntronTRIP	B1	chr15	92818666	-	89	42	NA	NA	214	42	NA	NA	34	42	NA	NA	NA	NA	NA	NA	NA	NA	NA	EnhA1	Interior_Act3	38.36	Average GC	NA	NA
ACCTACGGTAAGGTGCCG	IntronTRIP	B1	chr18	3596472	-	34	6	NA	NA	33	6	NA	NA	30	6	NA	NA	NM_004746.4	NA	NM_004746.4.6	NM_004746.4	858835	100441	0.895294993307453	EnhA1	Interior_Act3	48.95	High GC	NA	MANE_mRNA
ACCTACGTCCTTTGTTCA	IntronTRIP	B1	chrUn_KI270742v1	56494	-	20	40	NA	NA	70	40	NA	NA	36	40	NA	NA	NA	NA	NA	NA	NA	NA	NA	NA	NA	41.56	Average GC	LINE	NA
ACCTACGTTCACTGCCCT	IntronTRIP	B1	chr22	21814295	+	0	26	NA	NA	0	26	NA	NA	0	26	NA	NA	NA	NA	NA	NA	NA	NA	NA	TxWk	Interior_Act1	41.76	Average GC	LINE	NA
ACCTACTAGGACCGTCCT	IntronTRIP	B1	chr1	223751142	-	0	5	NA	NA	0	5	NA	NA	0	5	NA	NA	NA	NA	NA	NA	NA	NA	NA	Tx	Interior_Act3	55.54	High GC	NA	NA
ACCTACTATATGCTGCAC	IntronTRIP	B1	chr3	142672804	+	0	43	NA	NA	21	43	NA	NA	13	43	NA	NA	NM_001145319.2	NA	NM_001145319.2.4	NM_001145319.2	76412	40860	0.651579234599905	Quies	Interior_Act3	41.36	Average GC	NA	MANE_mRNA
ACCTACTCACCAACTCGA	IntronTRIP	B1	chr6	146886795	-	28	32	NA	NA	236	32	NA	NA	76	32	NA	NA	NA	NA	NA	NA	317819	62256	0.836200749852003	TssA	Interior_Act3	34.27	Low GC	NA	lncRNA
ACCTACTCTTTGCCCGCG	IntronTRIP	B1	chr3	79799402	+	0	48	NA	NA	0	48	NA	NA	0	48	NA	NA	NA	NA	NA	NA	NA	NA	NA	Quies	Lamina	30.67	Low GC	NA	NA
ACCTACTGCCGATAACAT	IntronTRIP	B1	chr7	84877909	+	0	27	NA	NA	0	27	NA	NA	0	27	NA	NA	NA	NA	NA	NA	NA	NA	NA	TxWk	Near_Lm2	33.57	Low GC	NA	NA
ACCTACTTAACGCGTGAC	IntronTRIP	B1	chr7	78177556	-	0	12	NA	NA	0	12	NA	NA	0	12	NA	NA	NM_012301.4	NA	NM_012301.4.8	NM_012301.4	1276111	160502	0.888277497140844	ReprPCWk	Near_Lm2	37.76	Average GC	NA	MANE_mRNA
ACCTAGAAACCACGATTC	IntronTRIP	B1	chr16	79970289	-	6	123	NA	NA	0	123	NA	NA	0	123	NA	NA	NA	NA	NA	NA	NA	NA	NA	EnhA1	Interior_Act3	45.05	Average GC	NA	NA
ACCTAGAAACGTTACGGC	IntronTRIP	B1	chr5	74656151	-	0	5	NA	NA	0	5	NA	NA	0	5	NA	NA	NA	NA	NA	NA	NA	NA	NA	ReprPCWk	Interior_Act3	38.96	Average GC	LTR	NA
ACCTAGAAAGAGTGGGTC	IntronTRIP	B1	chr1	161505438	+	0	52	96	8	0	52	31	8	0	52	87	8	NA	NA	NA	NA	NA	NA	NA	TssFlnkU	Interior_Act2	49.05	High GC	NA	NA
ACCTAGAATTTAACTCCG	IntronTRIP	B1	chr16	15647655	-	0	12	NA	NA	0	12	NA	NA	0	12	NA	NA	NA	NA	NA	NA	NA	NA	NA	TxWk	Speckle	43.56	Average GC	NA	NA
ACCTAGACCCCATCGCGC	IntronTRIP	B1	chr3	84308517	-	0	21	NA	NA	0	21	NA	NA	0	21	NA	NA	NA	NA	NA	NA	NA	NA	NA	EnhA2	Near_Lm2	32.37	Low GC	NA	NA
ACCTAGACGGCACCAAAG	IntronTRIP	B1	chr4	122751702	+	0	37	NA	NA	7	37	NA	NA	0	37	NA	NA	NA	NA	NA	NA	NA	NA	NA	Het	Interior_Act3	33.97	Low GC	LINE	NA
ACCTAGAGTAGTGCCTCT	IntronTRIP	B1	chr11	31708504	-	0	33	NA	NA	0	33	NA	NA	0	33	NA	NA	NA	NA	NA	NA	59449	90380	0.396778994720648	Quies	Near_Lm1	31.67	Low GC	NA	lncRNA
ACCTAGATAACGTTGTTG	IntronTRIP	B1	chr7	72778059	-	12	48	NA	NA	13	48	NA	NA	91	48	NA	NA	NM_001145440.3	NA	NM_001145440.3.8	NM_001145440.3	50141	203547	0.197648292390653	TxWk	Interior_Act2	41.66	Average GC	NA	MANE_mRNA
ACCTAGATGACGAAACAT	IntronTRIP	B1	chr20	58249817	+	0	9	NA	NA	0	9	NA	NA	0	9	NA	NA	NA	NA	NA	NA	NA	NA	NA	TxWk	Interior_Act2	43.56	Average GC	NA	NA
ACCTAGCAACCAAGTCCA	IntronTRIP	B1	chr7	108268106	-	0	38	NA	NA	0	38	NA	NA	0	38	NA	NA	NM_001037132.4	NA	NM_001037132.4.30	NM_001037132.4	188330	120458	0.609900643807402	ReprPCWk	Interior_Act3	35.16	Average GC	NA	MANE_mRNA
ACCTAGCAATCTTGGCGG	IntronTRIP	B1	chr9	87445618	-	0	7	NA	NA	0	7	NA	NA	0	7	NA	NA	NA	NA	NA	NA	177	9403	0.0184759916492693	Quies	Interior_Act3	46.25	Average GC	NA	lncRNA
ACCTAGCCACTGTGATTC	IntronTRIP	B1	chr21	19357195	-	31	71	NA	NA	79	71	NA	NA	5	71	NA	NA	NA	NA	NA	NA	NA	NA	NA	Quies	Near_Lm2	31.47	Low GC	NA	NA
ACCTAGCCACTTCGCTGA	IntronTRIP	B1	chr16	50581274	+	0	25	NA	NA	0	25	NA	NA	0	25	NA	NA	NM_033119.5	NA	NM_033119.5.3	NM_033119.5	32879	67975	0.326005909532592	ReprPCWk	Interior_Act3	43.16	Average GC	DNA	MANE_mRNA
ACCTAGCCATCACGCCCA	IntronTRIP	B1	chr5	10708644	-	19	53	NA	NA	39	53	NA	NA	43	53	NA	NA	NM_004394.3	NA	NM_004394.3.2	NM_004394.3	52590	29415	0.641302359612219	EnhG1	Interior_Act3	41.76	Average GC	NA	MANE_mRNA
ACCTAGCCCGTGTTCGGG	IntronTRIP	B1	chr6	17856141	-	29	51	NA	NA	37	51	NA	NA	23	51	NA	NA	NM_022113.6	NA	NM_022113.6.35	NM_022113.6	131494	92449	0.587176201086884	TxWk	Interior_Act3	42.66	Average GC	NA	MANE_mRNA
ACCTAGCCTCGCTTAAAC	IntronTRIP	B1	chr10	22296796	-	0	53	NA	NA	0	53	NA	NA	0	53	NA	NA	NA	NA	NA	NA	NA	NA	NA	Quies	Interior_Act3	42.76	Average GC	NA	NA
ACCTAGCGAGGACAACTC	IntronTRIP	B1	chr15	95870335	-	0	2	0	86	0	2	8	86	0	2	0	86	NA	NA	NA	NA	NA	NA	NA	Quies	Interior_Act3	40.46	Average GC	NA	NA
ACCTAGCGCACATGCACT	IntronTRIP	B1	chr7	113175754	-	0	86	NA	NA	2	86	NA	NA	8	86	NA	NA	NA	NA	NA	NA	NA	NA	NA	Quies	Near_Lm2	38.86	Average GC	LTR	NA
ACCTAGCGCCCTGCTATG	IntronTRIP	B1	chrX	55946402	+	0	45	NA	NA	0	45	NA	NA	0	45	NA	NA	NA	NA	NA	NA	38279	262869	0.127110258079084	Quies	Lamina_Like	38.66	Average GC	LINE	lncRNA
ACCTAGCTCCGGAGGTTA	IntronTRIP	B1	chr2	30463102	+	0	7	NA	NA	18	7	NA	NA	0	7	NA	NA	NM_001002257.3	NA	NM_001002257.3.1	NM_001002257.3	15857	181123	0.0805005584323282	TxWk	Interior_Act3	32.27	Low GC	SINE	MANE_mRNA
ACCTAGGAGCGTTATTCG	IntronTRIP	B1	chr21	37522369	+	0	13	NA	NA	0	13	NA	NA	0	13	NA	NA	NM_001347721.2	NM_001347721.2	NA	NA	155597	3989	0.975004073038988	TxWk	Interior_Act2	46.55	Average GC	NA	MANE_mRNA
ACCTAGGCCCCCATGGCA	IntronTRIP	B1	chr7	133366251	+	0	98	NA	NA	8	98	NA	NA	0	98	NA	NA	NM_021807.4	NA	NM_021807.4.6	NM_021807.4	113174	699510	0.139259539993405	TxWk	Interior_Act3	34.67	Average GC	NA	MANE_mRNA
ACCTAGGCCCGTGATAAG	IntronTRIP	B1	chr8	25337894	-	0	27	NA	NA	0	27	NA	NA	0	27	NA	NA	NA	NA	NA	NA	NA	NA	NA	ReprPCWk	Near_Lm1	42.96	Average GC	NA	NA
ACCTAGGCTCAGAATTCA	IntronTRIP	B1	chr10	5072005	-	0	73	NA	NA	0	73	NA	NA	0	73	NA	NA	NA	NA	NA	NA	NA	NA	NA	EnhA1	Interior_Repr1	40.26	Average GC	NA	NA
ACCTAGGGCCTAAGTGCC	IntronTRIP	B1	chr1	149712364	+	80	64	NA	NA	64	64	NA	NA	17	64	NA	NA	NA	NA	NA	NA	NA	NA	NA	Quies	Interior_Repr1	44.56	Average GC	NA	NA
ACCTAGGGTGTTCAGAAC	IntronTRIP	B1	chr6	126111040	-	0	81	NA	NA	0	81	NA	NA	0	81	NA	NA	NA	NA	NA	NA	NA	NA	NA	EnhA1	Near_Lm2	38.56	Average GC	NA	NA
ACCTAGGTACACAATCGC	IntronTRIP	B1	chr15	65839818	+	0	91	NA	NA	4	91	NA	NA	0	91	NA	NA	NA	NA	NA	NA	NA	NA	NA	EnhA1	Interior_Act1	40.06	Average GC	NA	NA
ACCTAGGTCGTGAACCTT	IntronTRIP	B1	chr9	19787164	-	0	8	NA	NA	0	8	NA	NA	0	8	NA	NA	NM_020344.4	NA	NM_020344.4.10	NM_020344.4	1873	279710	0.00665167996647525	Quies	Near_Lm2	35.46	Average GC	NA	MANE_mRNA
ACCTAGGTGGTATGAGGC	IntronTRIP	B1	chr18	62500056	+	31	52	NA	NA	35	52	NA	NA	23	52	NA	NA	NA	NA	NA	NA	NA	NA	NA	Quies	Interior_Act3	47.15	Average GC	NA	NA
ACCTAGGTTTTCTGAGGG	IntronTRIP	B1	chr11	39200059	+	0	25	NA	NA	0	25	NA	NA	0	25	NA	NA	NA	NA	NA	NA	NA	NA	NA	Quies	Lamina	30.57	Low GC	LINE	NA
ACCTAGTAACGACACACG	IntronTRIP	B1	chr1	6601461	+	0	9	NA	NA	4	9	NA	NA	9	9	NA	NA	NA	NA	NA	NA	NA	NA	NA	TssFlnkU	Interior_Act1	59.74	High GC	NA	NA
ACCTAGTACCCGGCATAC	IntronTRIP	B1	chr11	311530	+	69	18	NA	NA	58	18	NA	NA	125	18	NA	NA	NA	NA	NA	NA	NA	NA	NA	TxWk	Speckle	65.13	High GC	NA	NA
ACCTAGTCGCCGAATCCC	IntronTRIP	B1	chr13	114094459	-	21	14	NA	NA	24	14	NA	NA	0	14	NA	NA	NM_007368.4	NA	NM_007368.4.23	NM_007368.4	38164	116677	0.246472187598892	Quies	Interior_Act1	38.36	Average GC	NA	MANE_mRNA
ACCTAGTGCAGATTTAGG	IntronTRIP	B1	chr7	113717048	-	0	186	NA	NA	0	186	NA	NA	0	186	NA	NA	NA	NA	NA	NA	NA	NA	NA	Quies	Lamina	34.87	Average GC	NA	NA
ACCTAGTTCATAACTGAC	IntronTRIP	B1	chr2	182907482	-	0	40	NA	NA	39	40	NA	NA	32	40	NA	NA	NA	NA	NA	NA	NA	NA	NA	EnhWk	Near_Lm2	38.86	Average GC	NA	NA
ACCTAGTTTGGACGGGCG	IntronTRIP	B1	chr22	32741673	+	0	60	NA	NA	0	60	NA	NA	0	60	NA	NA	NA	NA	NA	NA	NA	NA	NA	ReprPCWk	Interior_Act2	46.45	Average GC	NA	NA
ACCTATAAATTCTGTGTC	IntronTRIP	B1	chr3	78560477	+	0	27	NA	NA	0	27	NA	NA	0	27	NA	NA	NA	NA	NA	NA	NA	NA	NA	Quies	Lamina	38.46	Average GC	LINE	NA
ACCTATAAATTTCCACCA	IntronTRIP	B1	chr1	227836869	-	0	38	NA	NA	0	38	NA	NA	0	38	NA	NA	NA	NA	NA	NA	NA	NA	NA	ReprPCWk	Interior_Act1	43.26	Average GC	NA	NA
ACCTATACCACTTCCAGA	IntronTRIP	B1	chr7	20394153	-	0	42	0	78	0	42	0	78	0	42	0	78	NA	NA	NA	NA	NA	NA	NA	Quies	Lamina	38.16	Average GC	NA	NA
ACCTATACTTTACTTAAT	IntronTRIP	B1	chr2	148774783	-	0	90	NA	NA	0	90	NA	NA	0	90	NA	NA	NA	NA	NA	NA	NA	NA	NA	TxWk	Near_Lm2	43.36	Average GC	NA	NA
ACCTATAGGCGATAGTGG	IntronTRIP	B1	chr12	93307537	-	0	14	NA	NA	0	14	NA	NA	0	14	NA	NA	NA	NA	NA	NA	NA	NA	NA	Quies	Interior_Act3	42.56	Average GC	NA	NA
ACCTATATAATATTATCA	IntronTRIP	B1	chr2	161247926	+	0	10	NA	NA	0	10	NA	NA	0	10	NA	NA	NA	NA	NA	NA	3206	1169	0.7328	Quies	Near_Lm2	31.87	Low GC	NA	lncRNA
ACCTATCAGTCACAAAAC	IntronTRIP	B1	chr14	100756467	+	0	81	NA	NA	0	81	NA	NA	0	81	NA	NA	NA	NA	NA	NA	NA	NA	NA	TxWk	Interior_Act1	30.27	Low GC	LINE	NA
ACCTATCCTTCACACTGA	IntronTRIP	B1	chr10	109313114	+	0	35	NA	NA	0	35	NA	NA	0	35	NA	NA	NA	NA	NA	NA	NA	NA	NA	Quies	Lamina	43.86	Average GC	NA	NA
ACCTATCGCCCTATTGCG	IntronTRIP	B1	chr16	15373224	-	485	14	NA	NA	302	14	NA	NA	376	14	NA	NA	NM_001277325.2	NA	NM_001277325.2.6	NM_001277325.2	5070	9597	0.34567396195541	ReprPCWk	Interior_Act1	39.56	Average GC	NA	MANE_mRNA
ACCTATCGGGACACCCGC	IntronTRIP	B1	chr9	71752030	+	0	55	NA	NA	0	55	NA	NA	0	55	NA	NA	NA	NA	NA	NA	NA	NA	NA	TxWk	Interior_Act3	35.16	Average GC	NA	NA
ACCTATCTAACATCACGG	IntronTRIP	B1	chr3	171578473	+	0	104	0	28	0	104	0	28	0	104	0	28	NA	NA	NA	NA	NA	NA	NA	Quies	Interior_Act3	51.75	High GC	LTR	NA
ACCTATCTATAAGACACC	IntronTRIP	B1	chr8	140223329	+	0	96	NA	NA	0	96	NA	NA	0	96	NA	NA	NA	NA	NA	NA	NA	NA	NA	Quies	Interior_Repr2	39.86	Average GC	NA	NA
ACCTATGAGACTGCTAAT	IntronTRIP	B1	chr5	140503488	-	0	88	NA	NA	0	88	NA	NA	0	88	NA	NA	NA	NA	NA	NA	NA	NA	NA	TxWk	Interior_Act2	36.26	Average GC	NA	NA
ACCTATGAGTACGCTAAG	IntronTRIP	B1	chr1	5836699	-	104	26	0	10	3	26	0	10	64	26	14	10	NA	NA	NA	NA	NA	NA	NA	ReprPC	Interior_Repr1	54.55	High GC	NA	NA
ACCTATGCCCTAGCATCA	IntronTRIP	B1	chr3	6298569	-	0	35	NA	NA	0	35	NA	NA	0	35	NA	NA	NA	NA	NA	NA	NA	NA	NA	Quies	Lamina	33.37	Low GC	LINE	NA
ACCTATGCGAATCCTCGA	IntronTRIP	B1	chr18	22194190	-	0	7	NA	NA	0	7	NA	NA	0	7	NA	NA	NA	NA	NA	NA	NA	NA	NA	EnhA1	Interior_Repr2	47.35	Average GC	NA	NA
ACCTATGGCCCCACTAGC	IntronTRIP	B1	chrX	29883650	+	0	17	NA	NA	0	17	NA	NA	0	17	NA	NA	NM_014271.4	NA	NM_014271.4.6	NM_014271.4	1296205	73068	0.946637376184296	Quies	Lamina	36.76	Average GC	NA	MANE_mRNA
ACCTATGGGGCACGAGAC	IntronTRIP	B1	chr10	92069717	+	0	73	NA	NA	0	73	NA	NA	0	73	NA	NA	NA	NA	NA	NA	NA	NA	NA	Quies	Interior_Act2	38.86	Average GC	NA	NA
ACCTATGTAGCTGGGCAG	IntronTRIP	B1	chr10	58086449	-	0	57	NA	NA	0	57	NA	NA	0	57	NA	NA	NA	NA	NA	NA	NA	NA	NA	Quies	Lamina	39.96	Average GC	NA	NA
ACCTATGTCTTTGGCGAG	IntronTRIP	B1	chr18	6341566	-	0	29	NA	NA	0	29	NA	NA	0	29	NA	NA	NM_001330559.2	NA	NM_001330559.2.18	NM_001330559.2	73345	386850	0.159378089722835	Het	Near_Lm2	33.27	Low GC	NA	MANE_mRNA
ACCTATGTTAAAGCGTAC	IntronTRIP	B1	chr8	29224854	-	4	30	NA	NA	4	30	NA	NA	22	30	NA	NA	NM_015254.4	NA	NM_015254.4.38	NM_015254.4	38216	157577	0.195185731869883	Quies	Interior_Act3	37.86	Average GC	NA	MANE_mRNA
ACCTATTATAATGTCGCA	IntronTRIP	B1	chr6	4024485	+	12	21	NA	NA	111	21	NA	NA	39	21	NA	NA	NM_003913.5	NA	NM_003913.5.1	NM_003913.5	3186	40498	0.0729328816042487	EnhWk	Interior_Act2	44.46	Average GC	NA	MANE_mRNA
ACCTATTCGGCTACCCTT	IntronTRIP	B1	chr13	90865071	-	0	29	NA	NA	0	29	NA	NA	0	29	NA	NA	NA	NA	NA	NA	NA	NA	NA	Het	Near_Lm2	34.07	Low GC	NA	NA
ACCTATTCTTGGAAGAGG	IntronTRIP	B1	chr1	179977505	-	1	78	NA	NA	0	78	NA	NA	0	78	NA	NA	NA	NA	NA	NA	NA	NA	NA	Quies	Interior_Act3	33.17	Low GC	NA	NA
ACCTATTGGCGTTGTCCA	IntronTRIP	B1	chr4	180447499	+	0	33	NA	NA	0	33	NA	NA	0	33	NA	NA	NA	NA	NA	NA	NA	NA	NA	Quies	Lamina	32.07	Low GC	NA	NA
ACCTATTTGCCGATGTAC	IntronTRIP	B1	chrX	46698829	-	0	70	NA	NA	0	70	NA	NA	0	70	NA	NA	NM_001257291.2	NA	NM_001257291.2.16	NM_001257291.2	60289	99579	0.377117371831761	ReprPCWk	Interior_Repr1	37.66	Average GC	NA	MANE_mRNA
ACCTCAAAAGATATACTC	IntronTRIP	B1	chr4	48211105	-	35	131	NA	NA	126	131	NA	NA	86	131	NA	NA	NM_003215.3	NA	NM_003215.3.16	NM_003215.3	58733	75323	0.438122874022796	EnhA1	Interior_Act3	35.86	Average GC	SINE	MANE_mRNA
ACCTCAACCAACCGATCC	IntronTRIP	B1	chrX	9542119	-	0	106	NA	NA	0	106	NA	NA	0	106	NA	NA	NA	NA	NA	NA	NA	NA	NA	TxWk	Interior_Act3	43.96	Average GC	NA	NA
ACCTCAATGCCACATCAT	IntronTRIP	B1	chr7	124934898	+	0	30	NA	NA	0	30	NA	NA	0	30	NA	NA	NA	NA	NA	NA	5025	548068	0.00908527137389191	Quies	Near_Lm2	33.17	Low GC	NA	lncRNA
ACCTCAATTCGGAAGACA	IntronTRIP	B1	chr13	90150473	+	0	16	NA	NA	0	16	NA	NA	0	16	NA	NA	NA	NA	NA	NA	NA	NA	NA	Het	Near_Lm2	38.36	Average GC	NA	NA
ACCTCACACTTCTTACCA	IntronTRIP	B1	chr6	137094505	-	0	2	0	72	0	2	0	72	0	2	0	72	NA	NA	NA	NA	NA	NA	NA	ReprPCWk	Near_Lm1	37.76	Average GC	NA	NA
ACCTCACATCGAGACGTA	IntronTRIP	B1	chr4	127945256	-	1	77	NA	NA	37	77	NA	NA	57	77	NA	NA	NM_001371596.2	NA	NM_001371596.2.9	NM_001371596.2	19917	27452	0.420464860985032	Quies	Interior_Act3	42.66	Average GC	NA	MANE_mRNA
ACCTCACATGAGCGCTCT	IntronTRIP	B1	chr19	46913524	+	0	86	NA	NA	169	86	NA	NA	13	86	NA	NA	NM_004491.5	NA	NM_004491.5.1	NM_004491.5	52528	91553	0.36457270563086	EnhA1	Speckle	38.46	Average GC	NA	MANE_mRNA
ACCTCACCCGGTGGAGGC	IntronTRIP	B1	chr4	34013265	-	79	37	NA	NA	158	37	NA	NA	65	37	NA	NA	NA	NA	NA	NA	26649	237767	0.100784370083505	Quies	Lamina	30.37	Low GC	NA	lncRNA
ACCTCACCGCCATTTTGC	IntronTRIP	B1	chr8	96246618	-	20	7	NA	NA	0	7	NA	NA	8	7	NA	NA	NM_015942.5	NA	NM_015942.5.4	NM_015942.5	14992	7217	0.67504164978162	TxWk	Interior_Act3	35.66	Average GC	NA	MANE_mRNA
ACCTCACCGTCCGCCTGA	IntronTRIP	B1	chr3	4970027	-	0	9	NA	NA	0	9	NA	NA	0	9	NA	NA	NA	NA	NA	NA	10387	73221	0.124234523012152	TxWk	Interior_Act3	39.66	Average GC	NA	lncRNA
ACCTCACCTCGGTAGTGC	IntronTRIP	B1	chr2	230678597	+	17	5	NA	NA	0	5	NA	NA	0	5	NA	NA	NA	NA	NA	NA	NA	NA	NA	Quies	Interior_Act3	43.16	Average GC	NA	NA
ACCTCACGTCTTGAGCGT	IntronTRIP	B1	chr1	15544016	+	15	48	NA	NA	41	48	NA	NA	6	48	NA	NA	NM_015291.4	NA	NM_015291.4.4	NM_015291.4	17169	27717	0.382502339259457	EnhA1	Interior_Act1	41.86	Average GC	NA	MANE_mRNA
ACCTCACTCCGGATTAAA	IntronTRIP	B1	chr6	138635593	-	0	30	NA	NA	0	30	NA	NA	0	30	NA	NA	NA	NA	NA	NA	NA	NA	NA	Quies	Near_Lm1	35.36	Average GC	NA	NA
ACCTCAGAGCCGGTCGTA	IntronTRIP	B1	chr1	23554443	-	24	15	NA	NA	33	15	NA	NA	16	15	NA	NA	NA	NA	NA	NA	NA	NA	NA	TssFlnkU	Speckle	65.23	High GC	NA	NA
ACCTCAGATAGTGCAGAT	IntronTRIP	B1	chr15	98694196	+	0	29	NA	NA	9	29	NA	NA	9	29	NA	NA	NM_000875.5	NA	NM_000875.5.1	NM_000875.5	45658	270334	0.144490999772146	ReprPC	Near_Lm1	48.25	High GC	NA	MANE_mRNA
ACCTCAGGCCACTTCGTA	IntronTRIP	B1	chr1	11230123	+	0	29	NA	NA	0	29	NA	NA	0	29	NA	NA	NA	NA	NA	NA	NA	NA	NA	Tx	Speckle	45.15	Average GC	NA	NA
ACCTCAGGTAAAGCCACT	IntronTRIP	B1	chr7	106870340	+	0	56	NA	NA	2	56	NA	NA	0	56	NA	NA	NM_001282426.2	NA	NM_001282426.2.2	NM_001282426.2	5059	38640	0.1157692395707	EnhWk	Interior_Act3	38.76	Average GC	NA	MANE_mRNA
ACCTCAGTGAAGCAACAT	IntronTRIP	B1	chr3	45669234	-	0	25	NA	NA	0	25	NA	NA	0	25	NA	NA	NA	NA	NA	NA	NA	NA	NA	EnhG1	Interior_Act2	38.36	Average GC	NA	NA
ACCTCAGTGGCCCATCCC	IntronTRIP	B1	chr4	112062350	+	0	5	0	115	0	5	0	115	0	5	0	115	NA	NA	NA	NA	NA	NA	NA	Quies	Near_Lm2	34.47	Average GC	LINE	NA
ACCTCAGTGTTGAGCTAC	IntronTRIP	B1	chr7	29843784	+	59	23	NA	NA	11	23	NA	NA	0	23	NA	NA	NM_001080529.3	NA	NM_001080529.3.2	NM_001080529.3	37277	73277	0.337183638764767	EnhWk	Interior_Act3	48.85	High GC	NA	MANE_mRNA
ACCTCATCAACCGGCACA	IntronTRIP	B1	chr6	123002175	-	0	17	NA	NA	0	17	NA	NA	0	17	NA	NA	NA	NA	NA	NA	NA	NA	NA	Quies	Lamina	35.46	Average GC	NA	NA
ACCTCATGCTATAGTGCA	IntronTRIP	B1	chr8	90182184	+	0	27	NA	NA	0	27	NA	NA	0	27	NA	NA	NA	NA	NA	NA	NA	NA	NA	EnhWk	Interior_Act3	35.26	Average GC	LINE	NA
ACCTCATGGCATGACGGG	IntronTRIP	B1	chr4	78333794	+	0	61	NA	NA	0	61	NA	NA	0	61	NA	NA	NM_025074.7	NA	NM_025074.7.19	NM_025074.7	276472	210475	0.567766101855027	ReprPCWk	Interior_Act3	42.26	Average GC	Simple_repeat	MANE_mRNA
ACCTCATTGCTTCAGGCC	IntronTRIP	B1	chr6	139248705	-	0	2	0	57	0	2	0	57	0	2	0	57	NM_153235.4	NA	NM_153235.4.3	NM_153235.4	43293	8645	0.83355154222342	ReprPCWk	Near_Lm1	42.96	Average GC	LINE	lncRNA
ACCTCATTTTGACTCACG	IntronTRIP	B1	chr6	58119976	-	0	14	NA	NA	0	14	NA	NA	0	14	NA	NA	NA	NA	NA	NA	1053	235	0.817546583850932	Quies	Lamina_Like	42.96	Average GC	NA	processed_pseudogene
ACCTCCAACTAGGACGAC	IntronTRIP	B1	chr16	29741966	-	75	58	NA	NA	112	58	NA	NA	15	58	NA	NA	NA	NA	NA	NA	NA	NA	NA	Quies	Speckle	52.65	High GC	NA	NA
ACCTCCAATGGACCACAG	IntronTRIP	B1	chr12	92415490	+	0	85	NA	NA	0	85	NA	NA	0	85	NA	NA	NA	NA	NA	NA	NA	NA	NA	Quies	Interior_Act3	30.37	Low GC	SINE	NA
ACCTCCAGCCGCCAGAAG	IntronTRIP	B1	chr8	109276019	+	0	80	NA	NA	0	80	NA	NA	0	80	NA	NA	NA	NA	NA	NA	NA	NA	NA	TxWk	Near_Lm2	36.06	Average GC	NA	NA
ACCTCCAGTGAGAATGAC	IntronTRIP	B1	chr3	171817166	-	0	39	NA	NA	0	39	NA	NA	0	39	NA	NA	NA	NA	NA	NA	83583	1580	0.981447342155631	EnhWk	Interior_Act3	33.37	Low GC	DNA	lncRNA
ACCTCCAGTTCGCAGGCC	IntronTRIP	B1	chr11	100863231	-	0	9	0	27	0	9	0	27	10	9	0	27	NA	NA	NA	NA	NA	NA	NA	EnhA2	Near_Lm2	42.66	Average GC	NA	NA
ACCTCCATGGCTGGTAAG	IntronTRIP	B1	chr14	96638946	+	0	56	0	71	0	56	0	71	0	56	0	71	NA	NA	NA	NA	NA	NA	NA	ReprPC	Interior_Act3	50.75	High GC	NA	NA
ACCTCCATTACACAAACA	IntronTRIP	B1	chr5	56118214	+	0	20	0	36	7	20	0	36	0	20	2	36	NA	NA	NA	NA	NA	NA	NA	TxWk	Interior_Act3	41.26	Average GC	NA	NA
ACCTCCCACTGGCGGTTA	IntronTRIP	B1	chr9	112490094	+	90	17	NA	NA	258	17	NA	NA	100	17	NA	NA	NM_133465.4	NA	NM_133465.4.1	NM_133465.4	3268	179303	0.0178998855239879	EnhWk	Interior_Act3	34.77	Average GC	NA	MANE_mRNA
ACCTCCCCACGTGTAGTA	IntronTRIP	B1	chr18	8913777	-	7	26	NA	NA	18	26	NA	NA	0	26	NA	NA	NA	NA	NA	NA	NA	NA	NA	EnhA2	Interior_Act2	48.35	High GC	NA	NA
ACCTCCCCGCTAGACTGA	IntronTRIP	B1	chrX	74456273	+	0	87	NA	NA	0	87	NA	NA	0	87	NA	NA	NM_006517.5	NA	NM_006517.5.1	NM_006517.5	34781	77643	0.30937344339287	ReprPCWk	Near_Lm1	44.36	Average GC	NA	MANE_mRNA
ACCTCCCGACCTGAACGA	IntronTRIP	B1	chr15	99272905	+	0	34	NA	NA	0	34	NA	NA	0	34	NA	NA	NM_144598.5	NA	NM_144598.5.2	NM_144598.5	21425	117824	0.153861069020244	Quies	Near_Lm1	36.36	Average GC	NA	MANE_mRNA
ACCTCCCTCGGTTGACTT	IntronTRIP	B1	chr11	33955200	-	0	9	NA	NA	9	9	NA	NA	0	9	NA	NA	NA	NA	NA	NA	NA	NA	NA	TxWk	Interior_Act2	44.36	Average GC	DNA	NA
ACCTCCGAAAAGCGACAC	IntronTRIP	B1	chr2	170967073	+	9	24	NA	NA	40	24	NA	NA	18	24	NA	NA	NM_015530.5	NM_015530.5	NA	NA	37821	57	0.998495168699509	Tx	Interior_Act2	40.56	Average GC	NA	MANE_mRNA
ACCTCCGAACGGCATGTA	IntronTRIP	B1	chr7	34793847	+	0	2	NA	NA	0	2	NA	NA	0	2	NA	NA	NM_207172.2	NA	NM_207172.2.3	NM_207172.2	135630	56131	0.707286674558435	Quies	Lamina	32.77	Low GC	LINE	MANE_mRNA
ACCTCCGAATGTTGCCCT	IntronTRIP	B1	chr7	32664177	-	14	177	NA	NA	29	177	NA	NA	64	177	NA	NA	NA	NA	NA	NA	97610	83228	0.539764872427255	EnhA2	Interior_Act3	41.76	Average GC	NA	unprocessed_pseudogene
ACCTCCGCACTACGAAGA	IntronTRIP	B1	chr3	152969216	-	0	124	NA	NA	0	124	NA	NA	0	124	NA	NA	NA	NA	NA	NA	NA	NA	NA	EnhWk	Near_Lm1	43.36	Average GC	NA	NA
ACCTCCGCGTCCGCGTGT	IntronTRIP	B1	chr17	66655471	+	20	57	NA	NA	54	57	NA	NA	129	57	NA	NA	NM_002737.3	NA	NM_002737.3.5	NM_002737.3	352859	155272	0.694425256479136	TxWk	Interior_Act2	44.66	Average GC	NA	MANE_mRNA
ACCTCCGGAGGCAGTAGA	IntronTRIP	B1	chr5	173897739	+	0	12	NA	NA	0	12	NA	NA	0	12	NA	NA	NM_030627.4	NA	NM_030627.4.1	NM_030627.4	9391	64241	0.127539656671013	TxWk	Interior_Act2	26.87	Low GC	NA	MANE_mRNA
ACCTCCGGGTAGAGACTT	IntronTRIP	B1	chr6	134520351	+	0	28	NA	NA	0	28	NA	NA	0	28	NA	NA	NA	NA	NA	NA	NA	NA	NA	ReprPCWk	Interior_Act3	40.36	Average GC	NA	NA
ACCTCCGTGAAGAAATGC	IntronTRIP	B1	chr22	50757388	+	0	18	NA	NA	0	18	NA	NA	0	18	NA	NA	NA	NA	NA	NA	440	43921	0.00991862221320529	Quies	Interior_Act1	43.06	Average GC	NA	lncRNA
ACCTCCGTGACCGCGCAA	IntronTRIP	B1	chr1	246182163	-	12	42	NA	NA	14	42	NA	NA	47	42	NA	NA	NM_001167740.2	NA	NM_001167740.2.7	NM_001167740.2	325116	432817	0.428950843940032	EnhWk	Interior_Act3	40.36	Average GC	NA	MANE_mRNA
ACCTCCTAAAATCAGCAC	IntronTRIP	B1	chr2	149782889	+	0	13	NA	NA	0	13	NA	NA	0	13	NA	NA	NA	NA	NA	NA	195693	264558	0.425187560700574	Quies	Lamina	35.26	Average GC	NA	lncRNA
ACCTCCTAACTGCGTCGT	IntronTRIP	B1	chr22	41687879	+	0	10	NA	NA	0	10	NA	NA	0	10	NA	NA	NA	NA	NA	NA	NA	NA	NA	TssA	Speckle	45.25	Average GC	NA	NA
ACCTCCTCCGTAGATATA	IntronTRIP	B1	chr6	129849613	+	0	29	NA	NA	0	29	NA	NA	0	29	NA	NA	NA	NA	NA	NA	NA	NA	NA	TxWk	Near_Lm2	37.76	Average GC	NA	NA
ACCTCCTCTGGGTCGGCG	IntronTRIP	B1	chr11	34221353	+	0	26	0	23	0	26	0	23	0	26	0	23	NA	NA	NA	NA	NA	NA	NA	ReprPC	Interior_Act2	51.65	High GC	NA	NA
ACCTCCTGCGTACGGTCG	IntronTRIP	B1	chr10	13209489	+	3	15	NA	NA	0	15	NA	NA	18	15	NA	NA	NM_018518.5	NM_018518.5	NA	NA	47932	1621	0.967287550703287	Tx	Interior_Act2	38.46	Average GC	NA	MANE_mRNA
ACCTCCTGTTAAGCTTCT	IntronTRIP	B1	chr13	23233562	-	0	45	NA	NA	0	45	NA	NA	0	45	NA	NA	NA	NA	NA	NA	NA	NA	NA	Quies	Interior_Repr2	39.16	Average GC	NA	NA
ACCTCCTTCCGGGGCTAT	IntronTRIP	B1	chr5	20186514	-	0	152	NA	NA	1	152	NA	NA	0	152	NA	NA	NA	NA	NA	NA	NA	NA	NA	Quies	Lamina	30.67	Low GC	NA	NA
ACCTCCTTTGCCTGTCGG	IntronTRIP	B1	chr6	83872250	-	0	29	NA	NA	0	29	NA	NA	0	29	NA	NA	NA	NA	NA	NA	NA	NA	NA	TxWk	Near_Lm1	31.87	Low GC	NA	NA
ACCTCGACACGCCCGCGT	IntronTRIP	B1	chr8	41296616	-	0	13	NA	NA	0	13	NA	NA	0	13	NA	NA	NM_003012.5	NA	NM_003012.5.1	NM_003012.5	12857	34655	0.270605320761071	ReprPC	Interior_Act3	43.66	Average GC	NA	MANE_mRNA
ACCTCGACCTGTGCCCTC	IntronTRIP	B1	chr1	160438846	-	0	25	NA	NA	0	25	NA	NA	0	25	NA	NA	NA	NA	NA	NA	NA	NA	NA	EnhWk	Interior_Act2	43.16	Average GC	LTR	NA
ACCTCGACGCAAACTCCA	IntronTRIP	B1	chr5	38437253	-	0	62	NA	NA	5	62	NA	NA	0	62	NA	NA	NA	NA	NA	NA	NA	NA	NA	ReprPC	Interior_Act3	49.55	High GC	NA	NA
ACCTCGAGAAGTCTCTCT	IntronTRIP	B1	chr3	183332840	-	0	78	NA	NA	7	78	NA	NA	6	78	NA	NA	NM_015078.4	NA	NM_015078.4.25	NM_015078.4	95779	154800	0.382230753574721	Quies	Interior_Act3	41.06	Average GC	NA	MANE_mRNA
ACCTCGATGTCGGACTTC	IntronTRIP	B1	chr6	164913525	+	0	47	NA	NA	0	47	NA	NA	0	47	NA	NA	NA	NA	NA	NA	NA	NA	NA	Quies	Lamina	48.15	High GC	NA	NA
ACCTCGATTCCCTGATTG	IntronTRIP	B1	chr2	148164248	-	0	85	NA	NA	0	85	NA	NA	0	85	NA	NA	NA	NA	NA	NA	NA	NA	NA	Quies	Near_Lm2	33.37	Low GC	NA	NA
ACCTCGATTGGAGGGGGC	IntronTRIP	B1	chr1	208257202	-	0	3	NA	NA	0	3	NA	NA	0	3	NA	NA	NA	NA	NA	NA	13465	12236	0.523909575502899	ReprPC	Near_Lm1	44.56	Average GC	NA	lncRNA
ACCTCGCAGAAAAGGGTC	IntronTRIP	B1	chr4	56651255	-	0	55	NA	NA	9	55	NA	NA	0	55	NA	NA	NM_032495.6	NA	NM_032495.6.1	NM_032495.6	30041	3258	0.902159224000721	ReprPCWk	Near_Lm1	39.46	Average GC	NA	MANE_mRNA
ACCTCGCAGCTCACATAA	IntronTRIP	B1	chr3	186806108	+	0	25	NA	NA	3	25	NA	NA	40	25	NA	NA	NA	NA	NA	NA	NA	NA	NA	TssA	Interior_Act3	48.95	High GC	NA	NA
ACCTCGCCAACTAGAGGT	IntronTRIP	B1	chr8	94301428	-	0	85	0	16	3	85	0	16	0	85	0	16	NA	NA	NA	NA	NA	NA	NA	ReprPCWk	Interior_Act3	45.05	Average GC	LTR	NA
ACCTCGCCAGGAACGGTT	IntronTRIP	B1	chr3	47085778	+	0	125	NA	NA	0	125	NA	NA	0	125	NA	NA	NA	NA	NA	NA	NA	NA	NA	TxWk	Interior_Act1	34.77	Average GC	NA	NA
ACCTCGCCGGCGGATATG	IntronTRIP	B1	chr12	173953	+	1	13	NA	NA	0	13	NA	NA	0	13	NA	NA	NM_001170738.2	NA	NM_001170738.2.13	NM_001170738.2	107187	4502	0.9596916437608	ReprPC	Interior_Act1	59.04	High GC	NA	MANE_mRNA
ACCTCGCGGGTGCCGGGT	IntronTRIP	B1	chr18	56986801	+	0	35	0	90	16	35	14	90	8	35	0	90	NM_015285.3	NA	NM_015285.3.26	NM_015285.3	335443	42991	0.886397628120095	Quies	Near_Lm1	35.46	Average GC	NA	MANE_mRNA
ACCTCGCGGTATACGCCG	IntronTRIP	B1	chr3	190919468	-	0	30	NA	NA	12	30	NA	NA	28	30	NA	NA	NA	NA	NA	NA	NA	NA	NA	Quies	Lamina	37.46	Average GC	LINE	NA
ACCTCGCTATGTGGCCGT	IntronTRIP	B1	chr8	93521749	-	0	165	NA	NA	0	165	NA	NA	0	165	NA	NA	NA	NA	NA	NA	178684	308447	0.366808928193853	Quies	Interior_Act3	39.56	Average GC	NA	lncRNA
ACCTCGCTGTCAACCAAA	IntronTRIP	B1	chr15	57184623	+	3	12	NA	NA	9	12	NA	NA	29	12	NA	NA	NM_207037.2	NA	NM_207037.2.6	NM_207037.2	265980	105230	0.716521645429811	Quies	Interior_Act3	33.47	Low GC	NA	MANE_mRNA
ACCTCGGACCGTAACTAT	IntronTRIP	B1	chr1	63489091	+	0	29	NA	NA	4	29	NA	NA	0	29	NA	NA	NA	NA	NA	NA	1134	19113	0.0560082975255593	Quies	Near_Lm1	27.47	Low GC	NA	lncRNA
ACCTCGGCACAGGGTCCT	IntronTRIP	B1	chr7	107883487	+	0	16	NA	NA	0	16	NA	NA	0	16	NA	NA	NA	NA	NA	NA	NA	NA	NA	ReprPCWk	Interior_Act3	44.36	Average GC	NA	NA
ACCTCGGCTCCCAAAGTC	IntronTRIP	B1	chr1	113399186	+	63	8	NA	NA	92	8	NA	NA	64	8	NA	NA	NM_001142782.2	NA	NM_001142782.2.1	NM_001142782.2	8672	286737	0.0293559099418095	Quies	Interior_Repr1	34.17	Low GC	NA	MANE_mRNA
ACCTCGGCTGAGGCACTC	IntronTRIP	B1	chr12	127092870	+	0	78	NA	NA	26	78	NA	NA	13	78	NA	NA	NA	NA	NA	NA	NA	NA	NA	EnhWk	Interior_Act3	39.86	Average GC	NA	NA
ACCTCGGGACGTACTGGG	IntronTRIP	B1	chr4	127840330	+	0	25	NA	NA	0	25	NA	NA	0	25	NA	NA	NM_014278.4	NM_014278.4	NA	NA	58009	403	0.993100732726152	TxWk	Interior_Act3	35.76	Average GC	NA	MANE_mRNA
ACCTCGGGACTGTCTATT	IntronTRIP	B1	chr8	16194639	-	0	84	NA	NA	0	84	NA	NA	0	84	NA	NA	NA	NA	NA	NA	NA	NA	NA	Quies	Lamina	32.57	Low GC	NA	NA
ACCTCGGGGCCTGCCGAC	IntronTRIP	B1	chr11	85217064	+	8	83	NA	NA	10	83	NA	NA	27	83	NA	NA	NA	NA	NA	NA	NA	NA	NA	Quies	Lamina	38.86	Average GC	NA	NA
ACCTCGGGTGCAATACTG	IntronTRIP	B1	chr17	50401433	+	0	62	NA	NA	0	62	NA	NA	0	62	NA	NA	NA	NA	NA	NA	NA	NA	NA	Quies	Interior_Act1	48.95	High GC	NA	NA
ACCTCGGTCGGATTCCCC	IntronTRIP	B1	chr2	134926853	-	0	13	NA	NA	0	13	NA	NA	0	13	NA	NA	NA	NA	NA	NA	NA	NA	NA	EnhWk	Interior_Act3	37.26	Average GC	LINE	NA
ACCTCGGTTGAGGAGGTT	IntronTRIP	B1	chr7	135994589	-	0	63	0	15	0	63	0	15	0	63	0	15	NA	NA	NA	NA	NA	NA	NA	TxWk	Near_Lm2	44.26	Average GC	NA	NA
ACCTCGGTTGTTATTCTG	IntronTRIP	B1	chr1	31101536	+	15	56	NA	NA	45	56	NA	NA	0	56	NA	NA	NA	NA	NA	NA	NA	NA	NA	EnhA1	Interior_Act1	48.75	High GC	NA	NA
ACCTCGTAAAGTCCGTTG	IntronTRIP	B1	chr11	12183266	+	1	32	NA	NA	44	32	NA	NA	14	32	NA	NA	NM_001282663.2	NA	NM_001282663.2.3	NM_001282663.2	72677	80519	0.474405336953967	EnhA1	Interior_Act2	50.05	High GC	NA	MANE_mRNA
ACCTCGTCCACTTCGCCG	IntronTRIP	B1	chr7	39407060	+	0	123	NA	NA	0	123	NA	NA	0	123	NA	NA	NM_001370959.1	NA	NM_001370959.1.6	NM_001370959.1	429152	61541	0.874583497217201	ReprPCWk	Near_Lm1	41.66	Average GC	NA	MANE_mRNA
ACCTCGTCGCATGCCCAG	IntronTRIP	B1	chr2	59964467	-	0	61	NA	NA	0	61	NA	NA	8	61	NA	NA	NA	NA	NA	NA	135733	745787	0.153976086759234	Quies	Near_Lm2	43.66	Average GC	LTR	lncRNA
ACCTCGTCTAATAATCAG	IntronTRIP	B1	chr7	112282964	+	0	103	NA	NA	30	103	NA	NA	0	103	NA	NA	NM_021994.3	NA	NM_021994.3.1	NM_021994.3	76270	60970	0.555741766248907	Quies	Near_Lm2	43.56	Average GC	SINE	MANE_mRNA
ACCTCGTGCAGGCCCGGG	IntronTRIP	B1	chr11	5172151	-	0	20	NA	NA	0	20	NA	NA	28	20	NA	NA	NA	NA	NA	NA	NA	NA	NA	EnhWk	Interior_Act3	35.96	Average GC	NA	NA
ACCTCGTTACCATTCGTC	IntronTRIP	B1	chr3	3050246	-	0	80	NA	NA	0	80	NA	NA	0	80	NA	NA	NA	NA	NA	NA	18996	11213	0.628819226058459	ReprPCWk	Near_Lm2	45.65	Average GC	DNA	lncRNA
ACCTCGTTGCTTACAGAA	IntronTRIP	B1	chr1	19613332	+	21	37	NA	NA	121	37	NA	NA	84	37	NA	NA	NM_001032363.4	NA	NM_001032363.4.1	NM_001032363.4	16354	16488	0.497959929358748	EnhG2	Speckle	45.25	Average GC	LINE	MANE_mRNA
ACCTCGTTGCTTTCAGAA	IntronTRIP	B1	chr4	55726629	+	0	81	NA	NA	0	81	NA	NA	0	81	NA	NA	NA	NA	NA	NA	NA	NA	NA	TxWk	Interior_Act3	35.06	Average GC	NA	NA
ACCTCGTTTTCATGGTAC	IntronTRIP	B1	chr2	170339706	-	0	79	NA	NA	0	79	NA	NA	0	79	NA	NA	NA	NA	NA	NA	68858	7621	0.90035173054041	EnhWk	Interior_Act3	38.06	Average GC	NA	lncRNA
ACCTCTAAGGCCGGCCAG	IntronTRIP	B1	chr1	204401163	-	0	40	NA	NA	3	40	NA	NA	76	40	NA	NA	NA	NA	NA	NA	NA	NA	NA	EnhA1	Interior_Act2	37.96	Average GC	NA	NA
ACCTCTACATCCATTCCT	IntronTRIP	B1	chr7	16839632	+	0	21	0	39	0	21	0	39	0	21	0	39	NA	NA	NA	NA	NA	NA	NA	ReprPCWk	Near_Lm2	34.27	Low GC	NA	NA
ACCTCTAGGCTCGCTGCA	IntronTRIP	B1	chr1	44543693	-	0	2	0	29	0	2	0	29	0	2	0	29	NA	NA	NA	NA	NA	NA	NA	ReprPC	Interior_Act1	54.85	High GC	NA	NA
ACCTCTAGTGTATTCCCC	IntronTRIP	B1	chrX	118349081	+	0	12	NA	NA	13	12	NA	NA	0	12	NA	NA	NM_019045.5	NA	NM_019045.5.1	NM_019045.5	2976	100880	0.0286550608534894	TxWk	Interior_Act3	38.66	Average GC	NA	MANE_mRNA
ACCTCTATCGACACCATA	IntronTRIP	B1	chr1	36465168	-	0	67	NA	NA	8	67	NA	NA	0	67	NA	NA	NA	NA	NA	NA	NA	NA	NA	EnhA1	Interior_Act1	41.46	Average GC	NA	NA
ACCTCTCAACCGCACCAC	IntronTRIP	B1	chr6	18255126	-	88	29	NA	NA	252	29	NA	NA	215	29	NA	NA	NM_003472.4	NA	NM_003472.4.5	NM_003472.4	9404	31267	0.231221263308008	Tx	Interior_Act3	37.56	Average GC	NA	MANE_mRNA
ACCTCTCAGCTGAGAAGT	IntronTRIP	B1	chr12	102196929	+	10	37	NA	NA	31	37	NA	NA	28	37	NA	NA	NM_017915.5	NM_017915.5	NA	NA	76747	591	0.992358219762601	Quies	Near_Lm1	33.27	Low GC	NA	MANE_mRNA
ACCTCTCCCCGCCACGGG	IntronTRIP	B1	chr5	124651424	+	0	54	NA	NA	0	54	NA	NA	0	54	NA	NA	NA	NA	NA	NA	NA	NA	NA	TssFlnkD	Near_Lm2	46.25	Average GC	NA	NA
ACCTCTCGCCGCCGAGAC	IntronTRIP	B1	chr3	156990086	+	0	100	NA	NA	0	100	NA	NA	0	100	NA	NA	NM_001004316.3	NA	NM_001004316.3.7	NM_001004316.3	163734	56043	0.745000614258999	Quies	Near_Lm1	34.17	Low GC	NA	MANE_mRNA
ACCTCTCGTCCAGCTTCA	IntronTRIP	B1	chr14	60101957	+	46	43	NA	NA	33	43	NA	NA	0	43	NA	NA	NM_001330177.2	NA	NM_001330177.2.1	NM_001330177.2	10035	46264	0.17824472903604	TxWk	Near_Lm1	32.77	Low GC	LINE	MANE_mRNA
ACCTCTGACCTGAGACGA	IntronTRIP	B1	chr12	96371848	-	18	71	NA	NA	0	71	NA	NA	52	71	NA	NA	NM_002595.5	NA	NM_002595.5.16	NM_002595.5	28591	93588	0.23400911776983	EnhWk	Interior_Act3	37.86	Average GC	NA	MANE_mRNA
ACCTCTGCCGTAAATATT	IntronTRIP	B1	chr12	70660477	+	0	116	NA	NA	19	116	NA	NA	21	116	NA	NA	NA	NA	NA	NA	NA	NA	NA	TssA	Interior_Act3	40.26	Average GC	RC?	NA
ACCTCTGCGTTCATTACT	IntronTRIP	B1	chr6	129693407	+	0	66	NA	NA	0	66	NA	NA	0	66	NA	NA	NA	NA	NA	NA	NA	NA	NA	EnhA1	Near_Lm2	41.56	Average GC	NA	NA
ACCTCTGGAAGCCAGCCC	IntronTRIP	B1	chr4	42215642	+	0	10	NA	NA	0	10	NA	NA	0	10	NA	NA	NA	NA	NA	NA	64614	52468	0.551869629832084	ReprPCWk	Near_Lm1	41.56	Average GC	NA	lncRNA
ACCTCTGGCCGGTCGTTA	IntronTRIP	B1	chr1	23309533	-	13	105	NA	NA	2	105	NA	NA	18	105	NA	NA	NM_005826.5	NM_005826.5	NA	NA	34751	4846	0.877616991186201	TxWk	Interior_Act1	30.07	Low GC	NA	MANE_mRNA
ACCTCTGGGGATACCGCA	IntronTRIP	B1	chr18	9608803	-	96	32	NA	NA	64	32	NA	NA	167	32	NA	NA	NM_001042388.3	NA	NM_001042388.3.18	NM_001042388.3	5756	62010	0.0849393501165776	EnhA1	Interior_Act2	37.96	Average GC	NA	MANE_mRNA
ACCTCTGTAAGAGGTGAC	IntronTRIP	B1	chr17	78527046	+	0	34	NA	NA	0	34	NA	NA	0	34	NA	NA	NA	NA	NA	NA	NA	NA	NA	ReprPC	Speckle	52.75	High GC	NA	NA
ACCTCTGTATGCAGGCAA	IntronTRIP	B1	chr8	34184354	-	0	41	NA	NA	0	41	NA	NA	0	41	NA	NA	NA	NA	NA	NA	NA	NA	NA	Het	Lamina	38.76	Average GC	LINE	NA
ACCTCTGTTAGCCCGTCT	IntronTRIP	B1	chr4	73690314	+	0	66	NA	NA	0	66	NA	NA	0	66	NA	NA	NA	NA	NA	NA	NA	NA	NA	Quies	Interior_Act3	38.96	Average GC	NA	NA
ACCTCTGTTGTCCATCTC	IntronTRIP	B1	chr12	120688281	-	0	3	0	7	0	3	4	7	17	3	0	7	NA	NA	NA	NA	NA	NA	NA	TssFlnk	Speckle	48.85	High GC	NA	NA
ACCTCTTACATGAGAATC	IntronTRIP	B1	chr3	43028924	+	0	41	NA	NA	3	41	NA	NA	0	41	NA	NA	NM_001129908.3	NA	NM_001129908.3.1	NM_001129908.3	49614	28791	0.632791276066577	ReprPC	Interior_Repr2	51.85	High GC	NA	MANE_mRNA
ACCTCTTACCATCCACGC	IntronTRIP	B1	chr6	125963851	-	0	34	NA	NA	0	34	NA	NA	0	34	NA	NA	NA	NA	NA	NA	NA	NA	NA	EnhWk	Near_Lm2	35.86	Average GC	NA	NA
ACCTCTTACTCGTCCCTC	IntronTRIP	B1	chr7	64731366	-	0	7	NA	NA	0	7	NA	NA	0	7	NA	NA	NA	NA	NA	NA	NA	NA	NA	Quies	Lamina_Like	35.46	Average GC	LINE	NA
ACCTCTTAGAGGTGCACT	IntronTRIP	B1	chr4	123576379	-	0	59	NA	NA	0	59	NA	NA	0	59	NA	NA	NA	NA	NA	NA	NA	NA	NA	ReprPCWk	Near_Lm2	38.36	Average GC	DNA	NA
ACCTCTTGGTTTATAGAC	IntronTRIP	B1	chr18	54806747	+	415	89	NA	NA	653	89	NA	NA	75	89	NA	NA	NA	NA	NA	NA	NA	NA	NA	Quies	Near_Lm1	35.16	Average GC	NA	NA
ACCTCTTGTCGAGTCACG	IntronTRIP	B1	chr10	25575345	-	0	5	NA	NA	0	5	NA	NA	0	5	NA	NA	NA	NA	NA	NA	NA	NA	NA	Quies	Near_Lm2	39.76	Average GC	NA	NA
ACCTCTTTACACCTAGGC	IntronTRIP	B1	chr8	39929759	+	0	104	0	51	0	104	1	51	0	104	0	51	NA	NA	NA	NA	NA	NA	NA	EnhA2	Lamina_Like	44.16	Average GC	NA	NA
ACCTGAAACGCCCAATAT	IntronTRIP	B1	chr16	30333789	+	0	25	NA	NA	0	25	NA	NA	7	25	NA	NA	NA	NA	NA	NA	NA	NA	NA	TxWk	Speckle	32.57	Low GC	NA	NA
ACCTGAACCGCGGGACTT	IntronTRIP	B1	chr3	12548006	-	0	29	NA	NA	0	29	NA	NA	0	29	NA	NA	NA	NA	NA	NA	NA	NA	NA	Quies	Interior_Act2	46.45	Average GC	NA	NA
ACCTGAACGATGGCGAGT	IntronTRIP	B1	chr16	90097389	+	0	6	NA	NA	0	6	NA	NA	0	6	NA	NA	NA	NA	NA	NA	NA	NA	NA	Quies	Speckle	51.55	High GC	NA	NA
ACCTGAACTCAACACAAC	IntronTRIP	B1	chr1	55087391	-	0	2	159	95	0	2	338	95	0	2	495	95	NM_015306.3	NA	NM_015306.3.13	NM_015306.3	127973	21033	0.85884461028415	Tx	Interior_Act3	34.57	Average GC	NA	MANE_mRNA
ACCTGAAGCCATTCTGCT	IntronTRIP	B1	chr11	110805300	-	0	24	0	7	0	24	0	7	0	24	1	7	NA	NA	NA	NA	NA	NA	NA	Quies	Lamina	28.57	Low GC	NA	NA
ACCTGAAGGGAGCACTTT	IntronTRIP	B1	chr15	64301915	-	55	142	NA	NA	122	142	NA	NA	55	142	NA	NA	NM_022048.5	NA	NM_022048.5.11	NM_022048.5	54258	136391	0.284596300006819	TxWk	Interior_Act1	43.86	Average GC	NA	MANE_mRNA
ACCTGAAGTGATGCGCAC	IntronTRIP	B1	chr4	56395764	+	121	42	NA	NA	157	42	NA	NA	30	42	NA	NA	NA	NA	NA	NA	NA	NA	NA	TxWk	Interior_Act3	33.37	Low GC	NA	NA
ACCTGAAGTGCGGGTCAT	IntronTRIP	B1	chr4	184795566	+	0	60	NA	NA	0	60	NA	NA	0	60	NA	NA	NA	NA	NA	NA	NA	NA	NA	TxWk	Interior_Act3	40.46	Average GC	NA	NA
ACCTGAATGGAAATACAT	IntronTRIP	B1	chr20	57389628	-	0	11	NA	NA	0	11	NA	NA	19	11	NA	NA	NA	NA	NA	NA	3434	12747	0.212224213583833	TssFlnkU	Interior_Act2	69.93	High GC	NA	lncRNA
ACCTGAATGTCATAGAGT	IntronTRIP	B1	chr15	51677845	+	0	54	NA	NA	0	54	NA	NA	8	54	NA	NA	NA	NA	NA	NA	NA	NA	NA	TxWk	Interior_Act3	38.56	Average GC	NA	NA
ACCTGAATTCGGCACATC	IntronTRIP	B1	chr1	38861011	+	0	9	NA	NA	14	9	NA	NA	5	9	NA	NA	NA	NA	NA	NA	1099	104027	0.0104541217206019	EnhWk	Interior_Act1	46.55	Average GC	NA	lncRNA
ACCTGACAACTAGATTCG	IntronTRIP	B1	chr6	73521719	+	0	3	267	19	0	3	106	19	0	3	121	19	NA	NA	NA	NA	NA	NA	NA	TssFlnkU	Interior_Act3	53.35	High GC	NA	NA
ACCTGACAGCAGACTTTG	IntronTRIP	B1	chrX	56840502	+	0	59	NA	NA	0	59	NA	NA	0	59	NA	NA	NA	NA	NA	NA	NA	NA	NA	Quies	Lamina_Like	39.06	Average GC	NA	NA
ACCTGACCAGCCAATTGA	IntronTRIP	B1	chr1	224073629	+	0	100	NA	NA	0	100	NA	NA	0	100	NA	NA	NA	NA	NA	NA	NA	NA	NA	TxWk	Interior_Act3	39.26	Average GC	LINE	NA
ACCTGACCATGAAGCACG	IntronTRIP	B1	chr2	38440747	+	0	36	NA	NA	0	36	NA	NA	0	36	NA	NA	NA	NA	NA	NA	NA	NA	NA	EnhWk	Interior_Act3	48.45	High GC	NA	NA
ACCTGACCGCGCCCACAA	IntronTRIP	B1	chr15	50000567	-	0	27	NA	NA	1	27	NA	NA	0	27	NA	NA	NM_024837.4	NA	NM_024837.4.20	NM_024837.4	118666	142330	0.45466597189229	Quies	Near_Lm1	31.67	Low GC	LINE	MANE_mRNA
ACCTGACCTGTGTCGAGT	IntronTRIP	B1	chr3	100340487	+	0	6	NA	NA	1	6	NA	NA	7	6	NA	NA	NM_020202.5	NA	NM_020202.5.3	NM_020202.5	5731	21148	0.213214777335466	TxWk	Interior_Act3	37.96	Average GC	NA	MANE_mRNA
ACCTGACGCCGCCCAAGT	IntronTRIP	B1	chr6	115272024	+	0	8	NA	NA	0	8	NA	NA	0	8	NA	NA	NA	NA	NA	NA	NA	NA	NA	Quies	Lamina	43.16	Average GC	LTR	NA
ACCTGACGCCGCTTGCAC	IntronTRIP	B1	chr12	23683641	+	0	13	NA	NA	14	13	NA	NA	0	13	NA	NA	NA	NA	NA	NA	NA	NA	NA	Quies	Near_Lm1	32.07	Low GC	NA	NA
ACCTGACTTGTGGGCCCC	IntronTRIP	B1	chr1	223264589	+	0	65	NA	NA	0	65	NA	NA	0	65	NA	NA	NA	NA	NA	NA	NA	NA	NA	EnhWk	Interior_Act3	41.56	Average GC	NA	NA
ACCTGAGAACTTTGAAGT	IntronTRIP	B1	chr10	21822950	-	45	40	NA	NA	34	40	NA	NA	39	40	NA	NA	NM_022365.4	NA	NM_022365.4.4	NM_022365.4	180780	66403	0.731360975471614	TxWk	Interior_Act3	32.07	Low GC	NA	MANE_mRNA
ACCTGAGCAGGATTCAGC	IntronTRIP	B1	chr1	45129752	+	12	49	NA	NA	9	49	NA	NA	2	49	NA	NA	NA	NA	NA	NA	NA	NA	NA	ReprPCWk	Interior_Act1	41.86	Average GC	LINE	NA
ACCTGAGCTGAGCAACGT	IntronTRIP	B1	chr2	195368876	-	0	40	NA	NA	15	40	NA	NA	0	40	NA	NA	NA	NA	NA	NA	NA	NA	NA	EnhA2	Near_Lm2	41.66	Average GC	LTR	NA
ACCTGAGGGTCGACTGGG	IntronTRIP	B1	chr14	70303033	+	0	101	NA	NA	0	101	NA	NA	0	101	NA	NA	NA	NA	NA	NA	47404	40355	0.540161123075696	Quies	Interior_Repr1	31.37	Low GC	LTR	lncRNA
ACCTGAGTCCATATCGGT	IntronTRIP	B1	chr8	86355348	-	0	38	NA	NA	0	38	NA	NA	0	38	NA	NA	NA	NA	NA	NA	NA	NA	NA	Quies	Near_Lm2	34.27	Low GC	NA	NA
ACCTGAGTGATTTTGGTT	IntronTRIP	B1	chr2	110709726	-	0	28	0	33	0	28	0	33	0	28	0	33	NA	NA	NA	NA	6869	151	0.978490028490029	Quies	Interior_Act2	36.36	Average GC	LINE	lncRNA
ACCTGAGTGCAGACGCAC	IntronTRIP	B1	chr9	130101577	-	0	15	NA	NA	0	15	NA	NA	0	15	NA	NA	NA	NA	NA	NA	NA	NA	NA	Tx	Speckle	47.45	Average GC	NA	NA
ACCTGAGTTTTCATCCAT	IntronTRIP	B1	chr22	24752185	+	0	28	NA	NA	0	28	NA	NA	0	28	NA	NA	NA	NA	NA	NA	NA	NA	NA	EnhWk	Interior_Act1	42.26	Average GC	LTR	NA
ACCTGATAACTAGGACAA	IntronTRIP	B1	chr1	183714746	+	0	104	NA	NA	0	104	NA	NA	7	104	NA	NA	NA	NA	NA	NA	NA	NA	NA	ReprPCWk	Near_Lm1	40.56	Average GC	NA	NA
ACCTGATGCTCCCGCACC	IntronTRIP	B1	chr16	14490009	+	0	39	NA	NA	2	39	NA	NA	0	39	NA	NA	NA	NA	NA	NA	NA	NA	NA	EnhWk	Interior_Act1	46.45	Average GC	SINE	NA
ACCTGATGGTAATGGTTC	IntronTRIP	B1	chr3	16267999	+	84	202	NA	NA	436	202	NA	NA	171	202	NA	NA	NM_138381.5	NA	NM_138381.5.1	NM_138381.5	2788	38088	0.0682062824151091	TxWk	Interior_Act3	36.66	Average GC	NA	MANE_mRNA
ACCTGATGTCGCTGCAAC	IntronTRIP	B1	chr9	42418256	+	0	16	NA	NA	0	16	NA	NA	0	16	NA	NA	NA	NA	NA	NA	NA	NA	NA	Quies	Near_Lm1	29.97	Low GC	LINE	NA
ACCTGATGTCTGCATGGA	IntronTRIP	B1	chr7	111475252	-	0	50	0	19	0	50	14	19	0	50	9	19	NM_032549.4	NA	NM_032549.4.3	NM_032549.4	87240	812609	0.096949599321664	EnhA2	Near_Lm2	32.47	Low GC	NA	MANE_mRNA
ACCTGATTGAGCAGACCT	IntronTRIP	B1	chr10	30334496	-	33	98	NA	NA	154	98	NA	NA	148	98	NA	NA	NM_018109.4	NA	NM_018109.4.5	NM_018109.4	14782	24696	0.374436394954152	Tx	Interior_Act2	40.66	Average GC	NA	MANE_mRNA
ACCTGATTTCGCCCAGAA	IntronTRIP	B1	chr6	147826630	-	0	71	NA	NA	0	71	NA	NA	0	71	NA	NA	NA	NA	NA	NA	NA	NA	NA	Quies	Interior_Act3	41.76	Average GC	NA	NA
ACCTGCACAAGCCAATCA	IntronTRIP	B1	chr2	105318275	-	20	60	NA	NA	79	60	NA	NA	0	60	NA	NA	NM_004257.6	NA	NM_004257.6.11	NM_004257.6	11460	53862	0.175438596491228	EnhWk	Interior_Act3	38.26	Average GC	NA	MANE_mRNA
ACCTGCACCATCCAAACG	IntronTRIP	B1	chr18	49786733	-	0	143	0	16	0	143	16	16	0	143	13	16	NM_006111.3	NA	NM_006111.3.2	NM_006111.3	26800	4570	0.854319413452343	Quies	Interior_Repr2	31.97	Low GC	NA	MANE_mRNA
ACCTGCAGACCTTATCGC	IntronTRIP	B1	chr10	45614051	-	0	48	NA	NA	13	48	NA	NA	0	48	NA	NA	NA	NA	NA	NA	NA	NA	NA	Quies	Interior_Act3	42.26	Average GC	NA	NA
ACCTGCAGACGCCAATTT	IntronTRIP	B1	chr22	16599876	+	0	10	NA	NA	0	10	NA	NA	0	10	NA	NA	NA	NA	NA	NA	6981	234	0.967567567567568	Quies	Near_Lm1	37.96	Average GC	NA	lncRNA
ACCTGCAGATGGCACAGC	IntronTRIP	B1	chr2	121525900	-	0	3	NA	NA	9	3	NA	NA	4	3	NA	NA	NM_001395891.1	NM_001395891.1	NA	NA	123562	188125	0.396429751641871	EnhG1	Interior_Act3	48.15	High GC	NA	MANE_mRNA
ACCTGCATCGAGTTGGCG	IntronTRIP	B1	chr7	125747210	+	0	39	NA	NA	0	39	NA	NA	0	39	NA	NA	NA	NA	NA	NA	NA	NA	NA	Quies	Lamina	34.27	Low GC	LINE	NA
ACCTGCCACATTCCCTAG	IntronTRIP	B1	chr10	59893157	-	10	4	NA	NA	31	4	NA	NA	41	4	NA	NA	NM_005436.5	NA	NM_005436.5.8	NM_005436.5	13399	104411	0.113733978439861	EnhWk	Interior_Act3	43.66	Average GC	NA	MANE_mRNA
ACCTGCCCAAGGTACTTA	IntronTRIP	B1	chr2	17028005	-	0	40	NA	NA	0	40	NA	NA	0	40	NA	NA	NA	NA	NA	NA	NA	NA	NA	Quies	Lamina	32.17	Low GC	LINE	NA
ACCTGCCCACGGTCTAAT	IntronTRIP	B1	chr8	30600989	+	0	3	NA	NA	0	3	NA	NA	0	3	NA	NA	NA	NA	NA	NA	NA	NA	NA	TxWk	Interior_Act3	39.66	Average GC	NA	NA
ACCTGCCCATTCGCGAGA	IntronTRIP	B1	chr3	71392255	-	8	12	NA	NA	0	12	NA	NA	0	12	NA	NA	NM_001349338.3	NA	NM_001349338.3.18	NM_001349338.3	191473	437548	0.304398422310225	TxWk	Interior_Act3	34.67	Average GC	NA	MANE_mRNA
ACCTGCCCGCCGTAGCAT	IntronTRIP	B1	chr4	173745393	+	0	58	NA	NA	0	58	NA	NA	0	58	NA	NA	NA	NA	NA	NA	46311	256095	0.153141802742009	Quies	Near_Lm2	32.77	Low GC	NA	lncRNA
ACCTGCCCGCGCAACCGA	IntronTRIP	B1	chr3	183816082	+	0	29	NA	NA	0	29	NA	NA	0	29	NA	NA	NA	NA	NA	NA	NA	NA	NA	TxWk	Interior_Act2	50.95	High GC	NA	NA
ACCTGCCCGCTACCTGGG	IntronTRIP	B1	chr2	195662068	+	117	67	NA	NA	404	67	NA	NA	670	67	NA	NA	NM_020342.3	NA	NM_020342.3.1	NM_020342.3	4843	75632	0.0601801801801802	EnhA2	Near_Lm2	37.46	Average GC	NA	MANE_mRNA
ACCTGCCCTAGGGGACCA	IntronTRIP	B1	chr10	53771614	+	9	72	NA	NA	0	72	NA	NA	10	72	NA	NA	NA	NA	NA	NA	NA	NA	NA	Quies	Lamina	36.26	Average GC	LTR	NA
ACCTGCCCTTCGAACACG	IntronTRIP	B1	chr20	33072752	-	0	83	NA	NA	0	83	NA	NA	0	83	NA	NA	NA	NA	NA	NA	NA	NA	NA	ReprPCWk	Interior_Act1	44.86	Average GC	NA	NA
ACCTGCCGATACATAGTG	IntronTRIP	B1	chr9	94705694	-	0	70	NA	NA	1	70	NA	NA	0	70	NA	NA	NA	NA	NA	NA	NA	NA	NA	ReprPC	Interior_Act2	42.06	Average GC	NA	NA
ACCTGCCGCGTCACTTCA	IntronTRIP	B1	chr12	84191003	+	0	29	NA	NA	0	29	NA	NA	0	29	NA	NA	NA	NA	NA	NA	36569	103559	0.260968543046358	Quies	Lamina	34.97	Average GC	NA	lncRNA
ACCTGCCGGAATACCTGC	IntronTRIP	B1	chr21	33265654	-	0	12	NA	NA	0	12	NA	NA	15	12	NA	NA	NA	NA	NA	NA	642	1781	0.264960792406108	TxWk	Interior_Act2	44.46	Average GC	NA	lncRNA
ACCTGCCTACAGACCAAT	IntronTRIP	B1	chr4	103317834	-	0	40	NA	NA	0	40	NA	NA	0	40	NA	NA	NA	NA	NA	NA	NA	NA	NA	Quies	Lamina	38.36	Average GC	LINE	NA
ACCTGCCTCACCGTTCCA	IntronTRIP	B1	chr15	34043437	+	0	9	NA	NA	0	9	NA	NA	0	9	NA	NA	NM_012125.4	NA	NM_012125.4.1	NM_012125.4	74941	24021	0.757270467452153	ReprPCWk	Interior_Act2	45.45	Average GC	NA	MANE_mRNA
ACCTGCCTCTATTGTTCG	IntronTRIP	B1	chr6	2713646	-	0	29	NA	NA	0	29	NA	NA	0	29	NA	NA	NM_001012418.5	NA	NM_001012418.5.11	NM_001012418.5	37276	50010	0.427055885250785	Quies	Interior_Act2	46.35	Average GC	NA	MANE_mRNA
ACCTGCCTGTAGTTGCTA	IntronTRIP	B1	chrX	114057242	-	0	53	NA	NA	20	53	NA	NA	3	53	NA	NA	NA	NA	NA	NA	2047	440942	0.00462088223409611	TssFlnk	Near_Lm2	40.76	Average GC	NA	lncRNA
ACCTGCGAACTGGGCGCT	IntronTRIP	B1	chr18	3220630	+	0	25	NA	NA	0	25	NA	NA	0	25	NA	NA	NA	NA	NA	NA	30233	26647	0.531522503516174	Quies	Interior_Act3	37.76	Average GC	SINE	lncRNA
ACCTGCGCACAACAATCT	IntronTRIP	B1	chr21	29657759	-	0	92	0	59	17	92	5	59	0	92	10	59	NM_001330994.2	NA	NM_001330994.2.14	NM_001330994.2	282237	120827	0.700228747791914	EnhA1	Interior_Act3	35.26	Average GC	NA	MANE_mRNA
ACCTGCGCGATGTGATAA	IntronTRIP	B1	chr18	15082969	-	0	77	NA	NA	0	77	NA	NA	0	77	NA	NA	NA	NA	NA	NA	NA	NA	NA	Quies	Lamina_Like	33.57	Low GC	NA	NA
ACCTGCGCTTCCATGTCC	IntronTRIP	B1	chr1	205238715	+	20	57	NA	NA	26	57	NA	NA	0	57	NA	NA	NM_014858.4	NA	NM_014858.4.1	NM_014858.4	10770	34628	0.237235120489889	ReprPCWk	Interior_Act2	46.85	Average GC	NA	MANE_mRNA
ACCTGCGGACGCGCACGT	IntronTRIP	B1	chr2	100291185	-	0	55	NA	NA	54	55	NA	NA	4	55	NA	NA	NM_198461.4	NA	NM_198461.4.3	NM_198461.4	31316	19311	0.618563217255615	EnhA1	Interior_Act2	49.85	High GC	NA	MANE_mRNA
ACCTGCGGGGTAAACCTT	IntronTRIP	B1	chr11	86245826	+	0	2	45	3	0	2	83	3	1	2	78	3	NM_003797.5	NA	NM_003797.5.1	NM_003797.5	1074	32984	0.031534441247284	TssA	Interior_Act3	46.65	Average GC	NA	MANE_mRNA
ACCTGCGGGGTAGTTACA	IntronTRIP	B1	chr6	108973254	+	0	71	NA	NA	0	71	NA	NA	0	71	NA	NA	NM_032131.6	NA	NM_032131.6.17	NM_032131.6	124833	1222	0.99030581888858	Quies	Interior_Act2	39.16	Average GC	NA	MANE_mRNA
ACCTGCGTATCTAGCGTC	IntronTRIP	B1	chr22	24727334	-	0	20	NA	NA	1	20	NA	NA	0	20	NA	NA	NM_001255975.1	NA	NM_001255975.1.5	NM_001255975.1	47386	8301	0.850934688526945	EnhA1	Interior_Act1	41.66	Average GC	NA	MANE_mRNA
ACCTGCGTATGGGTGCCG	IntronTRIP	B1	chr4	105060660	-	0	30	NA	NA	0	30	NA	NA	0	30	NA	NA	NA	NA	NA	NA	NA	NA	NA	Quies	Lamina	38.96	Average GC	NA	NA
ACCTGCGTTCGGTAATGC	IntronTRIP	B1	chr3	33096062	-	7	5	NA	NA	52	5	NA	NA	0	5	NA	NA	NM_001039770.3	NA	NM_000404.4.15	NM_001039770.3	1084	5641	0.161189591078067	TssFlnkD	Interior_Act3	54.15	High GC	NA	MANE_mRNA
ACCTGCGTTTCCAAATAC	IntronTRIP	B1	chr2	62282340	-	0	37	NA	NA	0	37	NA	NA	0	37	NA	NA	NA	NA	NA	NA	NA	NA	NA	Het	Interior_Act3	36.16	Average GC	NA	NA
ACCTGCTACAGGGCAAGG	IntronTRIP	B1	chr6	2661131	-	0	11	NA	NA	0	11	NA	NA	0	11	NA	NA	NA	NA	NA	NA	NA	NA	NA	ReprPCWk	Interior_Repr2	44.36	Average GC	NA	NA
ACCTGCTATTCGACGGAC	IntronTRIP	B1	chr16	32980366	-	0	174	0	95	0	174	0	95	0	174	0	95	NA	NA	NA	NA	47671	28373	0.626887065383199	Quies	Interior_Repr1	32.57	Low GC	LINE	lncRNA
ACCTGCTCACAGGTTCGC	IntronTRIP	B1	chr9	40932537	+	0	19	NA	NA	0	19	NA	NA	0	19	NA	NA	NA	NA	NA	NA	NA	NA	NA	TxWk	Lamina_Like	43.56	Average GC	LINE	NA
ACCTGCTCCGGGCTATTA	IntronTRIP	B1	chr12	31619014	-	0	30	NA	NA	28	30	NA	NA	35	30	NA	NA	NA	NA	NA	NA	NA	NA	NA	EnhWk	Interior_Act3	44.56	Average GC	NA	NA
ACCTGCTCGGGATATAAG	IntronTRIP	B1	chr8	32234527	-	0	170	NA	NA	0	170	NA	NA	0	170	NA	NA	NA	NA	NA	NA	NA	NA	NA	Quies	Lamina	32.47	Low GC	SINE	NA
ACCTGCTCTTTCTCATGG	IntronTRIP	B1	chr18	2218104	-	0	34	NA	NA	0	34	NA	NA	0	34	NA	NA	NA	NA	NA	NA	271322	334580	0.447798488864536	Quies	Near_Lm1	34.27	Low GC	NA	lncRNA
ACCTGCTGCGTGGTAACA	IntronTRIP	B1	chr3	17558737	-	23	59	NA	NA	117	59	NA	NA	6	59	NA	NA	NM_001349074.2	NA	NM_001349074.2.21	NM_001349074.2	183894	401570	0.314099585969419	Quies	Near_Lm2	30.57	Low GC	DNA	MANE_mRNA
ACCTGCTGGACGGAGCTG	IntronTRIP	B1	chr14	31877140	-	0	37	NA	NA	0	37	NA	NA	0	37	NA	NA	NA	NA	NA	NA	NA	NA	NA	Quies	Near_Lm1	41.46	Average GC	NA	NA
ACCTGCTGTCGTTCACGC	IntronTRIP	B1	chr8	118936283	-	0	112	NA	NA	0	112	NA	NA	0	112	NA	NA	NM_002546.4	NA	NM_002546.4.4	NM_002546.4	15602	12727	0.550743054820149	Quies	Lamina	41.76	Average GC	NA	MANE_mRNA
ACCTGCTTACCTGTCTTC	IntronTRIP	B1	chr6	35299486	+	196	103	NA	NA	406	103	NA	NA	75	103	NA	NA	NM_022047.4	NA	NM_022047.4.1	NM_022047.4	1669	22285	0.0696752108207398	TssFlnkD	Speckle	48.15	High GC	NA	MANE_mRNA
ACCTGGAAAACCGTGGTT	IntronTRIP	B1	chr6	143222612	-	0	75	0	10	0	75	0	10	0	75	0	10	NA	NA	NA	NA	NA	NA	NA	TxWk	Interior_Act3	40.16	Average GC	NA	NA
ACCTGGACATGAAAGCCT	IntronTRIP	B1	chr19	31744304	-	0	33	NA	NA	0	33	NA	NA	0	33	NA	NA	NA	NA	NA	NA	NA	NA	NA	ReprPCWk	Interior_Repr2	32.07	Low GC	NA	NA
ACCTGGACCCCATTCGTT	IntronTRIP	B1	chr7	114681145	+	0	20	NA	NA	0	20	NA	NA	0	20	NA	NA	NM_014491.4	NA	NM_014491.4.16	NM_014491.4	266331	12620	0.954759079551606	Quies	Lamina	34.67	Average GC	NA	MANE_mRNA
ACCTGGACCTGAGCTTGA	IntronTRIP	B1	chr3	196386156	-	17	6	NA	NA	10	6	NA	NA	0	6	NA	NA	NM_015562.2	NA	NM_015562.2.6	NM_015562.2	46271	38495	0.545867446853691	TxWk	Interior_Act1	50.25	High GC	NA	MANE_mRNA
ACCTGGACGCCCGAGTGA	IntronTRIP	B1	chr6	159125160	-	0	51	NA	NA	0	51	NA	NA	0	51	NA	NA	NA	NA	NA	NA	NA	NA	NA	ReprPCWk	Interior_Act3	30.77	Low GC	LINE	NA
ACCTGGACTTATACTTAT	IntronTRIP	B1	chr16	78428707	-	0	44	NA	NA	1	44	NA	NA	0	44	NA	NA	NA	NA	NA	NA	NA	NA	NA	EnhA1	Near_Lm1	40.36	Average GC	NA	NA
ACCTGGAGACAGTCCTCG	IntronTRIP	B1	chr6	51144801	+	0	66	NA	NA	5	66	NA	NA	0	66	NA	NA	NA	NA	NA	NA	NA	NA	NA	NA	Near_Lm1	40.06	Average GC	NA	NA
ACCTGGAGCCAGGTACCC	IntronTRIP	B1	chr2	26068714	-	0	53	NA	NA	0	53	NA	NA	0	53	NA	NA	NA	NA	NA	NA	NA	NA	NA	EnhA1	Interior_Act1	37.16	Average GC	NA	NA
ACCTGGAGGTTGCTCTAG	IntronTRIP	B1	chr7	117213408	+	16	53	NA	NA	44	53	NA	NA	62	53	NA	NA	NM_001369598.1	NA	NM_001369598.1.13	NM_001369598.1	259908	16768	0.939394815596582	TxWk	Near_Lm2	38.06	Average GC	NA	MANE_mRNA
ACCTGGATGGGAAAGGGA	IntronTRIP	B1	chr3	165552081	-	0	13	NA	NA	0	13	NA	NA	0	13	NA	NA	NA	NA	NA	NA	NA	NA	NA	Quies	Lamina	33.17	Low GC	LINE	NA
ACCTGGATGGGTAGGTTT	IntronTRIP	B1	chr1	235972097	-	0	80	NA	NA	0	80	NA	NA	0	80	NA	NA	NA	NA	NA	NA	NA	NA	NA	EnhBiv	Near_Lm1	50.55	High GC	NA	NA
ACCTGGATTGGGAAACGA	IntronTRIP	B1	chr11	9460199	-	55	13	NA	NA	233	13	NA	NA	335	13	NA	NA	NA	NA	NA	NA	503	650	0.436253252385082	TssA	Interior_Act2	51.15	High GC	NA	lncRNA
ACCTGGCAAGCGAGATTT	IntronTRIP	B1	chr19	48254736	-	0	2	0	76	0	2	45	76	0	2	73	76	NM_001184900.3	NA	NM_001184900.3.13	NM_001184900.3	1176	46651	0.0245886214899534	EnhA1	Speckle	42.06	Average GC	NA	MANE_mRNA
ACCTGGCATTTTATACGA	IntronTRIP	B1	chr15	81101233	+	3	38	NA	NA	38	38	NA	NA	11	38	NA	NA	NA	NA	NA	NA	NA	NA	NA	TssA	Interior_Act2	48.85	High GC	DNA	NA
ACCTGGCGAGAGCGGATG	IntronTRIP	B1	chr1	229273085	+	44	2	NA	NA	97	2	NA	NA	48	2	NA	NA	NM_004578.4	NA	NM_004578.4.1	NM_004578.4	1975	32809	0.0567789788408464	EnhWk	Interior_Act2	43.76	Average GC	NA	MANE_mRNA
ACCTGGCGAGTATCGTTA	IntronTRIP	B1	chr17	66943533	-	0	25	NA	NA	0	25	NA	NA	0	25	NA	NA	NA	NA	NA	NA	NA	NA	NA	EnhBiv	Interior_Act2	47.15	Average GC	NA	NA
ACCTGGCGTAACATACAC	IntronTRIP	B1	chr7	12670980	+	0	67	NA	NA	0	67	NA	NA	0	67	NA	NA	NA	NA	NA	NA	NA	NA	NA	Quies	Near_Lm2	35.16	Average GC	NA	NA
ACCTGGCGTAGTCTCGTG	IntronTRIP	B1	chr10	78676513	-	0	80	NA	NA	1	80	NA	NA	0	80	NA	NA	NA	NA	NA	NA	NA	NA	NA	Quies	Interior_Repr2	38.86	Average GC	LINE	NA
ACCTGGCGTCCCGCCGGG	IntronTRIP	B1	chr16	23727962	+	145	299	NA	NA	112	299	NA	NA	54	299	NA	NA	NA	NA	NA	NA	NA	NA	NA	EnhA1	Interior_Act1	53.45	High GC	NA	NA
ACCTGGCTCATTCGAGTC	IntronTRIP	B1	chr6	27948325	+	0	2	217	26	0	2	475	26	1	2	639	26	NA	NA	NA	NA	NA	NA	NA	ZNF/Rpts	Interior_Act2	32.17	Low GC	LINE	NA
ACCTGGCTCCCATTGGCA	IntronTRIP	B1	chr2	31391216	-	0	149	NA	NA	0	149	NA	NA	0	149	NA	NA	NM_000379.4	NA	NM_000379.4.30	NM_000379.4	23526	56896	0.29253189425779	Quies	Near_Lm1	33.77	Low GC	LINE	MANE_mRNA
ACCTGGCTTGACCGCTCA	IntronTRIP	B1	chr5	56412671	+	61	124	0	71	118	124	0	71	57	124	0	71	NA	NA	NA	NA	NA	NA	NA	TxWk	Interior_Act3	42.66	Average GC	NA	NA
ACCTGGGCCGCCGTTAAA	IntronTRIP	B1	chr17	27477333	-	0	79	NA	NA	0	79	NA	NA	0	79	NA	NA	NA	NA	NA	NA	NA	NA	NA	EnhWk	Interior_Act2	47.85	High GC	LTR	NA
ACCTGGGCCTCCAACCGA	IntronTRIP	B1	chr3	27343274	+	0	15	NA	NA	0	15	NA	NA	0	15	NA	NA	NA	NA	NA	NA	NA	NA	NA	Quies	Lamina	36.66	Average GC	LINE	NA
ACCTGGGCTGCAGAGTTC	IntronTRIP	B1	chr7	138959849	-	0	32	NA	NA	0	32	NA	NA	0	32	NA	NA	NM_001164665.2	NA	NM_001164665.2.19	NM_001164665.2	21540	128469	0.143591384516929	ReprPCWk	Interior_Act3	40.36	Average GC	NA	MANE_mRNA
ACCTGGGGCCTTCGAAAC	IntronTRIP	B1	chr13	48145317	-	0	19	NA	NA	0	19	NA	NA	0	19	NA	NA	NA	NA	NA	NA	NA	NA	NA	Quies	Near_Lm1	43.26	Average GC	DNA	NA
ACCTGGGGTACTCCTGGG	IntronTRIP	B1	chr7	107029718	+	23	14	NA	NA	3	14	NA	NA	0	14	NA	NA	NA	NA	NA	NA	NA	NA	NA	EnhA1	Interior_Act3	39.46	Average GC	NA	NA
ACCTGGGGTGGACGTGGT	IntronTRIP	B1	chr1	220384777	-	0	62	NA	NA	0	62	NA	NA	0	62	NA	NA	NA	NA	NA	NA	NA	NA	NA	Quies	Near_Lm2	39.86	Average GC	LINE	NA
ACCTGGGTCTACCTTCCT	IntronTRIP	B1	chr4	87036742	-	0	147	0	2	0	147	1	2	0	147	0	2	NA	NA	NA	NA	NA	NA	NA	EnhWk	Interior_Act3	39.66	Average GC	NA	NA
ACCTGGGTTTTCTACTTC	IntronTRIP	B1	chr3	5114739	-	0	10	NA	NA	6	10	NA	NA	0	10	NA	NA	NA	NA	NA	NA	NA	NA	NA	TxWk	Interior_Act3	55.54	High GC	NA	NA
ACCTGGTCCAGCCTGGCG	IntronTRIP	B1	chr3	107235791	+	0	6	NA	NA	0	6	NA	NA	0	6	NA	NA	NA	NA	NA	NA	15047	112673	0.117812402129659	TssFlnk	Near_Lm2	42.76	Average GC	NA	lncRNA
ACCTGGTCGTAGTAACTC	IntronTRIP	B1	chr7	31838148	+	0	40	NA	NA	0	40	NA	NA	0	40	NA	NA	NA	NA	NA	NA	NA	NA	NA	Quies	Near_Lm2	33.57	Low GC	NA	NA
ACCTGGTCTGGAATGGGG	IntronTRIP	B1	chr7	152402537	+	0	14	NA	NA	0	14	NA	NA	0	14	NA	NA	NA	NA	NA	NA	NA	NA	NA	Quies	Interior_Act2	33.87	Low GC	LINE	NA
ACCTGGTGCCGGCTCGCA	IntronTRIP	B1	chr1	46158596	-	0	35	NA	NA	0	35	NA	NA	0	35	NA	NA	NA	NA	NA	NA	NA	NA	NA	EnhWk	Interior_Act1	47.45	Average GC	NA	NA
ACCTGGTGGAACTCGAGC	IntronTRIP	B1	chr4	78733044	+	58	71	NA	NA	268	71	NA	NA	68	71	NA	NA	NA	NA	NA	NA	NA	NA	NA	EnhA1	Interior_Act3	36.56	Average GC	NA	NA
ACCTGGTTCTTCATACAC	IntronTRIP	B1	chr5	116085515	-	0	37	NA	NA	8	37	NA	NA	0	37	NA	NA	NA	NA	NA	NA	NA	NA	NA	TssA	Near_Lm2	49.75	High GC	NA	NA
ACCTGGTTTAATTGTACG	IntronTRIP	B1	chr1	155292335	-	36	2	NA	NA	48	2	NA	NA	123	2	NA	NA	NM_000298.6	NA	NM_000298.6.2	NM_000298.6	9103	3043	0.749464844393216	Tx	Speckle	47.15	Average GC	NA	MANE_mRNA
ACCTGGTTTGAACCCAAG	IntronTRIP	B1	chr3	170774297	-	0	22	NA	NA	0	22	NA	NA	0	22	NA	NA	NA	NA	NA	NA	NA	NA	NA	EnhWk	Interior_Act3	39.96	Average GC	NA	NA
ACCTGTAAGGGACTACCC	IntronTRIP	B1	chr7	43912735	-	51	24	NA	NA	31	24	NA	NA	43	24	NA	NA	NA	NA	NA	NA	NA	NA	NA	Quies	Interior_Act2	44.56	Average GC	LINE	NA
ACCTGTACCGGCTCCGGA	IntronTRIP	B1	chr3	152318883	-	0	36	NA	NA	0	36	NA	NA	0	36	NA	NA	NA	NA	NA	NA	NA	NA	NA	TxWk	Interior_Act3	31.87	Low GC	NA	NA
ACCTGTACGTATAGCCGT	IntronTRIP	B1	chr11	73841244	+	0	12	NA	NA	66	12	NA	NA	40	12	NA	NA	NM_016055.6	NA	NM_016055.6.4	NM_016055.6	53371	23889	0.690797307791872	TxWk	Interior_Act1	36.16	Average GC	LINE	MANE_mRNA
ACCTGTACTTGGGCGAAT	IntronTRIP	B1	chr5	112977872	+	12	43	NA	NA	8	43	NA	NA	3	43	NA	NA	NM_152624.6	NA	NM_152624.6.1	NM_152624.6	1075	44323	0.0236794572448125	TssA	Interior_Act3	44.66	Average GC	NA	MANE_mRNA
ACCTGTAGGCGTTCGAAA	IntronTRIP	B1	chr12	122198469	+	2	61	NA	NA	0	61	NA	NA	0	61	NA	NA	NM_001098519.2	NA	NM_001098519.2.7	NM_001098519.2	15347	5002	0.754189395056268	TxWk	Speckle	47.55	Average GC	NA	MANE_mRNA
ACCTGTATACAGGTGTGC	IntronTRIP	B1	chr1	39186531	+	33	172	NA	NA	66	172	NA	NA	70	172	NA	NA	NA	NA	NA	NA	NA	NA	NA	TxWk	Interior_Act1	43.46	Average GC	NA	NA
ACCTGTATATCGCTCCTT	IntronTRIP	B1	chr3	8964444	-	0	67	NA	NA	0	67	NA	NA	0	67	NA	NA	NA	NA	NA	NA	NA	NA	NA	ReprPCWk	Interior_Act3	41.86	Average GC	NA	NA
ACCTGTCACGCCGCCTCA	IntronTRIP	B1	chr7	99132891	-	0	18	NA	NA	7	18	NA	NA	0	18	NA	NA	NM_181349.3	NA	NM_181349.3.17	NM_181349.3	11217	105452	0.0961437914098861	EnhWk	Interior_Act1	46.05	Average GC	LINE	MANE_mRNA
ACCTGTCATCGTCGTGGG	IntronTRIP	B1	chr2	158319122	-	0	2	NA	NA	0	2	NA	NA	0	2	NA	NA	NM_138803.4	NA	NM_138803.4.7	NM_138803.4	137631	148050	0.48176462557888	TxWk	Near_Lm1	43.96	Average GC	NA	MANE_mRNA
ACCTGTCATGCCTCCTTG	IntronTRIP	B1	chr15	92832110	-	16	4	NA	NA	16	4	NA	NA	5	4	NA	NA	NA	NA	NA	NA	NA	NA	NA	TssFlnkU	Interior_Act3	44.86	Average GC	NA	NA
ACCTGTCCAGACACTCAC	IntronTRIP	B1	chr3	193933719	+	0	85	NA	NA	0	85	NA	NA	0	85	NA	NA	NA	NA	NA	NA	NA	NA	NA	Het	Interior_Act3	44.96	Average GC	LINE	NA
ACCTGTCCGAGGTACTCC	IntronTRIP	B1	chr12	54293567	+	4	101	5	66	17	101	25	66	40	101	127	66	NA	NA	NA	NA	16936	51516	0.247414246479285	TssA	Speckle	51.35	High GC	NA	lncRNA
ACCTGTCCTCGGTTGCTG	IntronTRIP	B1	chr2	28840686	+	0	41	NA	NA	0	41	NA	NA	0	41	NA	NA	NM_182756.4	NA	NM_182756.4.7	NM_182756.4	29853	9924	0.750509088166528	TxWk	Interior_Act2	39.36	Average GC	NA	MANE_mRNA
ACCTGTCCTCTGACTGCA	IntronTRIP	B1	chr5	40668893	+	0	11	NA	NA	0	11	NA	NA	0	11	NA	NA	NA	NA	NA	NA	NA	NA	NA	Quies	Near_Lm2	34.47	Average GC	NA	NA
ACCTGTCCTGTACCGACG	IntronTRIP	B1	chr1	236023479	-	0	57	NA	NA	0	57	NA	NA	0	57	NA	NA	NM_002508.3	NA	NM_002508.3.11	NM_002508.3	41611	47650	0.466172236475056	ReprPCWk	Near_Lm1	38.36	Average GC	NA	MANE_mRNA
ACCTGTCCTGTGCTTCAT	IntronTRIP	B1	chr6	2717827	-	0	35	NA	NA	0	35	NA	NA	0	35	NA	NA	NM_001012418.5	NA	NM_001012418.5.11	NM_001012418.5	33095	54191	0.37915587837683	Quies	Interior_Act2	46.55	Average GC	NA	MANE_mRNA
ACCTGTCGACGCAGACCT	IntronTRIP	B1	chr6	34609679	-	1	21	NA	NA	34	21	NA	NA	0	21	NA	NA	NM_024294.4	NA	NM_024294.4.2	NM_024294.4	87088	22392	0.795469492144684	EnhWk	Interior_Act1	47.55	Average GC	NA	MANE_mRNA
ACCTGTCGAGTTCCGGCC	IntronTRIP	B1	chr2	81505490	-	0	10	NA	NA	0	10	NA	NA	0	10	NA	NA	NA	NA	NA	NA	NA	NA	NA	Quies	Lamina	33.47	Low GC	NA	NA
ACCTGTCGCACCCCTCCA	IntronTRIP	B1	chr1	203163130	+	0	26	NA	NA	0	26	NA	NA	0	26	NA	NA	NM_000674.3	NA	NM_000674.3.3	NM_000674.3	35405	4275	0.89226310483871	ReprPC	Interior_Act2	50.25	High GC	NA	MANE_mRNA
ACCTGTCGCATTTTCTAG	IntronTRIP	B1	chr5	62405140	+	49	29	NA	NA	29	29	NA	NA	0	29	NA	NA	NA	NA	NA	NA	NA	NA	NA	TssA	Interior_Act3	40.76	Average GC	NA	NA
ACCTGTCGCTCTAGTGTG	IntronTRIP	B1	chr18	3671591	-	0	64	NA	NA	0	64	NA	NA	0	64	NA	NA	NM_004746.4	NA	NM_004746.4.6	NM_004746.4	783716	175560	0.816986977679	TxWk	Interior_Act3	36.66	Average GC	NA	MANE_mRNA
ACCTGTCGGGGACCGATG	IntronTRIP	B1	chr15	97577524	-	0	5	NA	NA	0	5	NA	NA	0	5	NA	NA	NA	NA	NA	NA	298126	237831	0.556249848402017	Het	Lamina	41.36	Average GC	LINE	lncRNA
ACCTGTCGGGGTGCCCGA	IntronTRIP	B1	chr17	82823912	+	11	16	NA	NA	40	16	NA	NA	31	16	NA	NA	NM_005993.5	NA	NM_005993.5.13	NM_005993.5	71848	122002	0.370637090533918	TxWk	Speckle	39.96	Average GC	NA	MANE_mRNA
ACCTGTCTCGCATCTCGT	IntronTRIP	B1	chr7	92162154	+	0	34	NA	NA	0	34	NA	NA	0	34	NA	NA	NA	NA	NA	NA	27550	18571	0.597341774896468	Quies	Interior_Act3	33.07	Low GC	NA	lncRNA
ACCTGTCTCGCTTATACC	IntronTRIP	B1	chr3	50004789	+	24	60	NA	NA	72	60	NA	NA	161	60	NA	NA	NM_005777.3	NA	NM_005777.3.6	NM_005777.3	64640	72460	0.471480671043034	TxWk	Speckle	44.86	Average GC	NA	MANE_mRNA
ACCTGTCTGAAGTGTCGG	IntronTRIP	B1	chr7	2406138	-	19	2	NA	NA	4	2	NA	NA	0	2	NA	NA	NA	NA	NA	NA	NA	NA	NA	TssFlnkU	Speckle	55.14	High GC	NA	NA
ACCTGTCTGACATCTCAC	IntronTRIP	B1	chr11	78373857	+	0	53	NA	NA	0	53	NA	NA	0	53	NA	NA	NA	NA	NA	NA	49099	70192	0.411590145107343	Quies	Interior_Act3	40.76	Average GC	NA	lncRNA
ACCTGTCTGAGGGCGACG	IntronTRIP	B1	chr7	103594792	-	0	38	NA	NA	0	38	NA	NA	0	38	NA	NA	NM_005045.4	NA	NM_005045.4.40	NM_005045.4	394866	123004	0.762480931507907	Quies	Interior_Act2	33.07	Low GC	NA	MANE_mRNA
ACCTGTCTTATGCAGTTA	IntronTRIP	B1	chr13	74863020	+	0	19	0	29	0	19	0	29	0	19	0	29	NA	NA	NA	NA	NA	NA	NA	Quies	Near_Lm2	34.27	Low GC	NA	NA
ACCTGTCTTCTATTTCCT	IntronTRIP	B1	chr20	1679284	-	0	39	NA	NA	0	39	NA	NA	0	39	NA	NA	NA	NA	NA	NA	28916	14001	0.673765640655218	Quies	Interior_Repr1	43.16	Average GC	NA	unprocessed_pseudogene
ACCTGTCTTGCGCGTGTT	IntronTRIP	B1	chr9	114467729	+	0	70	NA	NA	8	70	NA	NA	0	70	NA	NA	NA	NA	NA	NA	NA	NA	NA	TxWk	Interior_Act3	53.45	High GC	NA	NA
ACCTGTCTTTGCCCTAGG	IntronTRIP	B1	chr3	182808468	-	0	23	NA	NA	0	23	NA	NA	0	23	NA	NA	NA	NA	NA	NA	NA	NA	NA	TxWk	Interior_Act3	32.87	Low GC	NA	NA
ACCTGTGACTTGCAACAA	IntronTRIP	B1	chr12	40125551	+	0	17	NA	NA	0	17	NA	NA	0	17	NA	NA	NA	NA	NA	NA	NA	NA	NA	Quies	Lamina_Like	39.06	Average GC	NA	NA
ACCTGTGATGCCTTTACT	IntronTRIP	B1	chr11	100945507	-	0	24	NA	NA	2	24	NA	NA	0	24	NA	NA	NA	NA	NA	NA	NA	NA	NA	Quies	Near_Lm2	36.76	Average GC	DNA	NA
ACCTGTGCGAATGCTGGA	IntronTRIP	B1	chr4	80489046	+	0	44	0	20	4	44	0	20	15	44	0	20	NM_152770.3	NA	NM_152770.3.2	NM_152770.3	153317	474704	0.24412718682974	Quies	Near_Lm1	42.46	Average GC	NA	MANE_mRNA
ACCTGTGCGTCTTTATGC	IntronTRIP	B1	chr7	113118733	+	0	51	0	45	60	51	34	45	0	51	0	45	NA	NA	NA	NA	67	404	0.142250530785563	TssA	Near_Lm2	43.46	Average GC	NA	lncRNA
ACCTGTGGAGGTTATTGC	IntronTRIP	B1	chr5	147381766	-	0	45	NA	NA	0	45	NA	NA	0	45	NA	NA	NA	NA	NA	NA	NA	NA	NA	Quies	Lamina	42.36	Average GC	LINE	NA
ACCTGTGGCCCATCTACA	IntronTRIP	B1	chr6	42654185	+	117	38	56	28	13	38	39	28	0	38	96	28	NM_001363705.2	NA	NM_001363705.2.25	NM_001363705.2	90157	39320	0.696316720344154	Tx	Interior_Act1	46.25	Average GC	NA	MANE_mRNA
ACCTGTGGGACATGTGCC	IntronTRIP	B1	chr12	121629291	-	0	3	0	74	0	3	0	74	0	3	0	74	NA	NA	NA	NA	NA	NA	NA	EnhWk	Speckle	51.35	High GC	NA	NA
ACCTGTGGGCTTGCTCGG	IntronTRIP	B1	chr2	113910209	+	0	92	NA	NA	244	92	NA	NA	0	92	NA	NA	NM_005721.5	NA	NM_005721.5.1	NM_005721.5	20121	52387	0.277500413747449	EnhA1	Interior_Act3	42.76	Average GC	LTR	MANE_mRNA
ACCTGTGTGGAGAGCGAG	IntronTRIP	B1	chr1	116060811	-	0	5	NA	NA	0	5	NA	NA	0	5	NA	NA	NA	NA	NA	NA	NA	NA	NA	Quies	Interior_Repr2	41.86	Average GC	NA	NA
ACCTGTGTTCTTGCCTCC	IntronTRIP	B1	chr4	159211554	+	0	47	28	13	0	47	17	13	0	47	0	13	NM_001394067.2	NA	NM_001394067.2.4	NM_001394067.2	108476	148619	0.421929636904646	Quies	Near_Lm2	37.86	Average GC	NA	MANE_mRNA
ACCTGTTAAAGGCCTGGG	IntronTRIP	B1	chr18	13375606	-	0	19	NA	NA	0	19	NA	NA	0	19	NA	NA	NA	NA	NA	NA	NA	NA	NA	ReprPC	Interior_Repr2	48.65	High GC	NA	NA
ACCTGTTCATGCTATGCC	IntronTRIP	B1	chr20	43497120	-	0	7	NA	NA	0	7	NA	NA	0	7	NA	NA	NA	NA	NA	NA	NA	NA	NA	ReprPCWk	Interior_Act2	43.36	Average GC	NA	NA
ACCTGTTCCTATTTAATT	IntronTRIP	B1	chr5	36635037	+	0	58	NA	NA	0	58	NA	NA	0	58	NA	NA	NM_004172.5	NA	NM_004172.5.3	NM_004172.5	28432	53297	0.347881412962351	ReprPCWk	Near_Lm1	38.86	Average GC	NA	MANE_mRNA
ACCTGTTCCTGCGGGTAC	IntronTRIP	B1	chr14	32315113	+	0	75	NA	NA	0	75	NA	NA	0	75	NA	NA	NA	NA	NA	NA	NA	NA	NA	Quies	Near_Lm1	34.57	Average GC	NA	NA
ACCTGTTCGAATCTCTAG	IntronTRIP	B1	chr6	11094917	+	14	12	NA	NA	12	12	NA	NA	16	12	NA	NA	NM_001135575.2	NA	NM_001135575.2.1	NM_001135575.2	1084	43816	0.0241425389755011	TssA	Interior_Act3	43.06	Average GC	NA	MANE_mRNA
ACCTGTTCGATCCTGCTT	IntronTRIP	B1	chr6	3876736	-	0	2	NA	NA	0	2	NA	NA	0	2	NA	NA	NA	NA	NA	NA	NA	NA	NA	ReprPC	Interior_Act2	38.96	Average GC	NA	NA
ACCTGTTCGCTCGGCGTG	IntronTRIP	B1	chr20	35532451	+	0	27	NA	NA	0	27	NA	NA	0	27	NA	NA	NA	NA	NA	NA	NA	NA	NA	Quies	Speckle	44.06	Average GC	NA	NA
ACCTGTTCTCAGCCCAAT	IntronTRIP	B1	chr2	115801626	+	0	109	NA	NA	0	109	NA	NA	0	109	NA	NA	NM_020868.6	NA	NM_020868.6.19	NM_020868.6	1358986	44154	0.968532006784783	Quies	Lamina	38.96	Average GC	NA	MANE_mRNA
ACCTGTTGCACAAGGACG	IntronTRIP	B1	chr10	31365655	+	0	12	NA	NA	0	12	NA	NA	0	12	NA	NA	NM_001174096.2	NA	NM_001174096.2.1	NM_001174096.2	46440	164149	0.220524338878099	Quies	Near_Lm1	34.27	Low GC	NA	MANE_mRNA
ACCTGTTGCCTAGACTAG	IntronTRIP	B1	chr8	36833300	+	0	18	NA	NA	0	18	NA	NA	0	18	NA	NA	NM_001031836.3	NA	NM_001031836.3.10	NM_001031836.3	48927	102825	0.322414202119247	Quies	Lamina	28.57	Low GC	NA	MANE_mRNA
ACCTGTTGCGTTCTAGCT	IntronTRIP	B1	chr12	79912845	-	1	107	NA	NA	58	107	NA	NA	28	107	NA	NA	NM_002480.3	NA	NM_002480.3.24	NM_002480.3	22252	139278	0.137757692069585	TxWk	Near_Lm2	36.96	Average GC	NA	MANE_mRNA
ACCTGTTTACATCACCAC	IntronTRIP	B1	chr21	24855006	-	0	5	NA	NA	60	5	NA	NA	56	5	NA	NA	NA	NA	NA	NA	NA	NA	NA	Het	Lamina	40.36	Average GC	NA	NA
ACCTGTTTCGGACTAGCT	IntronTRIP	B1	chr1	65020659	-	0	20	NA	NA	17	20	NA	NA	0	20	NA	NA	NA	NA	NA	NA	NA	NA	NA	Quies	Interior_Act3	39.76	Average GC	NA	NA
ACCTGTTTTCGCCAACTT	IntronTRIP	B1	chr7	76559962	-	0	41	NA	NA	8	41	NA	NA	0	41	NA	NA	NA	NA	NA	NA	NA	NA	NA	TxWk	Interior_Act3	42.76	Average GC	NA	NA
ACCTTAAAACGTATCCAT	IntronTRIP	B1	chr3	117454717	-	0	2	0	9	0	2	0	9	0	2	0	9	NA	NA	NA	NA	NA	NA	NA	Quies	Lamina	36.06	Average GC	NA	NA
ACCTTAAACTGACGCAAG	IntronTRIP	B1	chr2	61465554	-	0	4	NA	NA	17	4	NA	NA	17	4	NA	NA	NM_014709.4	NA	NM_014709.4.79	NM_014709.4	5533	278092	0.0195081533715293	TssA	Interior_Act2	43.56	Average GC	NA	MANE_mRNA
ACCTTAAGGCCCTCCCTA	IntronTRIP	B1	chr17	36753258	-	0	2	0	47	0	2	0	47	0	2	0	47	NA	NA	NA	NA	NA	NA	NA	ReprPC	Interior_Act1	52.85	High GC	NA	NA
ACCTTAAGGCGCTCTCTG	IntronTRIP	B1	chr16	47466373	-	0	27	NA	NA	0	27	NA	NA	0	27	NA	NA	NA	NA	NA	NA	NA	NA	NA	TssA	Interior_Act3	32.97	Low GC	NA	NA
ACCTTAATGGTCGCTACT	IntronTRIP	B1	chr9	73025755	-	62	207	0	64	419	207	2	64	24	207	7	64	NA	NA	NA	NA	NA	NA	NA	TxWk	Interior_Act3	33.37	Low GC	NA	NA
ACCTTAATGTGGGCCTTC	IntronTRIP	B1	chr6	90368025	-	0	19	NA	NA	0	19	NA	NA	0	19	NA	NA	NA	NA	NA	NA	NA	NA	NA	TxWk	Interior_Act3	38.66	Average GC	SINE	NA
ACCTTACAGGCTCTAGCG	IntronTRIP	B1	chr21	32991702	-	0	8	NA	NA	0	8	NA	NA	0	8	NA	NA	NA	NA	NA	NA	79402	78053	0.504283763615001	ReprPCWk	Interior_Repr2	47.15	Average GC	NA	lncRNA
ACCTTACCAAGCGGGCCC	IntronTRIP	B1	chr6	52390397	-	0	23	NA	NA	4	23	NA	NA	0	23	NA	NA	NA	NA	NA	NA	NA	NA	NA	EnhA1	Interior_Act3	41.76	Average GC	NA	NA
ACCTTACCAATCAGACGG	IntronTRIP	B1	chr2	124356046	-	0	67	NA	NA	0	67	NA	NA	0	67	NA	NA	NA	NA	NA	NA	NA	NA	NA	Quies	Lamina	36.06	Average GC	NA	NA
ACCTTACCTTTGCCGATT	IntronTRIP	B1	chr9	123297043	+	0	26	NA	NA	0	26	NA	NA	0	26	NA	NA	NA	NA	NA	NA	NA	NA	NA	EnhA1	Interior_Act2	45.15	Average GC	NA	NA
ACCTTACGGCCGCAGTCT	IntronTRIP	B1	chr4	84309465	-	0	5	NA	NA	0	5	NA	NA	0	5	NA	NA	NA	NA	NA	NA	NA	NA	NA	Quies	Near_Lm2	41.46	Average GC	NA	NA
ACCTTACGTTATGATATG	IntronTRIP	B1	chr22	40045830	+	9	12	NA	NA	25	12	NA	NA	20	12	NA	NA	NA	NA	NA	NA	NA	NA	NA	TssA	Speckle	52.35	High GC	NA	NA
ACCTTACTGAATTCAGTG	IntronTRIP	B1	chr14	102531119	+	0	70	32	59	36	70	23	59	23	70	32	59	NA	NA	NA	NA	NA	NA	NA	EnhA2	Interior_Act1	50.15	High GC	LTR	NA
ACCTTACTGCTTGGCCGC	IntronTRIP	B1	chr6	161023733	+	0	32	NA	NA	0	32	NA	NA	0	32	NA	NA	NM_005922.4	NA	NM_005922.4.1	NM_005922.4	31965	93647	0.254474094831704	TxWk	Near_Lm1	36.76	Average GC	NA	MANE_mRNA
ACCTTAGAACTGGCAATA	IntronTRIP	B1	chr1	70786220	+	8	79	NA	NA	15	79	NA	NA	24	79	NA	NA	NA	NA	NA	NA	79779	248	0.99690104589701	Quies	Near_Lm2	36.66	Average GC	NA	lncRNA
ACCTTAGAAGCCGCGATC	IntronTRIP	B1	chr11	59548477	+	4	75	NA	NA	20	75	NA	NA	0	75	NA	NA	NA	NA	NA	NA	2875	10405	0.216490963855422	EnhA2	Interior_Repr1	41.86	Average GC	NA	lncRNA
ACCTTAGACCGCACCCAG	IntronTRIP	B1	chr8	13824387	-	0	91	NA	NA	0	91	NA	NA	0	91	NA	NA	NA	NA	NA	NA	NA	NA	NA	Quies	Lamina	39.86	Average GC	NA	NA
ACCTTAGACGTTACTGAG	IntronTRIP	B1	chr10	7400302	-	0	31	14	19	0	31	84	19	0	31	0	19	NM_001387889.1	NA	NM_001387889.1.20	NM_001387889.1	10732	241679	0.0425179568243856	EnhG1	Interior_Act3	51.25	High GC	NA	MANE_mRNA
ACCTTAGCCACGGAACTT	IntronTRIP	B1	chr13	33368455	-	0	9	NA	NA	0	9	NA	NA	0	9	NA	NA	NA	NA	NA	NA	308365	13592	0.957783182226198	Quies	Near_Lm1	46.25	Average GC	NA	lncRNA
ACCTTAGCCGGCGGACCG	IntronTRIP	B1	chr1	154221973	+	52	11	NA	NA	12	11	NA	NA	21	11	NA	NA	NM_014847.4	NA	NM_014847.4.1	NM_014847.4	1019	48874	0.0204237067324074	TssA	Speckle	46.15	Average GC	NA	MANE_mRNA
ACCTTAGCTGTACGCCAT	IntronTRIP	B1	chr4	71266268	-	0	9	NA	NA	0	9	NA	NA	0	9	NA	NA	NA	NA	NA	NA	NA	NA	NA	Quies	Near_Lm2	36.56	Average GC	NA	NA
ACCTTAGGACAACTATCC	IntronTRIP	B1	chr7	20822893	+	0	2	NA	NA	0	2	NA	NA	0	2	NA	NA	NA	NA	NA	NA	NA	NA	NA	ReprPCWk	Near_Lm2	36.56	Average GC	NA	NA
ACCTTAGGCCGGTTAATC	IntronTRIP	B1	chr12	53026512	-	0	84	NA	NA	0	84	NA	NA	0	84	NA	NA	NA	NA	NA	NA	27938	13628	0.672135880286773	TxWk	Speckle	38.96	Average GC	LINE	lncRNA
ACCTTAGTATCCTACGTA	IntronTRIP	B1	chr9	73905977	+	0	83	NA	NA	0	83	NA	NA	0	83	NA	NA	NA	NA	NA	NA	NA	NA	NA	Quies	Near_Lm2	33.87	Low GC	NA	NA
ACCTTAGTCGCGGTGGCC	IntronTRIP	B1	chr13	75437933	-	0	187	NA	NA	31	187	NA	NA	15	187	NA	NA	NM_014832.5	NA	NM_014832.5.20	NM_014832.5	44236	154431	0.222664055932792	Quies	Near_Lm2	35.56	Average GC	NA	MANE_mRNA
ACCTTATAACGTCGAGTA	IntronTRIP	B1	chr5	74602437	-	0	3	NA	NA	0	3	NA	NA	0	3	NA	NA	NA	NA	NA	NA	NA	NA	NA	Quies	Interior_Act3	32.67	Low GC	NA	NA
ACCTTATCTGGCATCCGA	IntronTRIP	B1	chr21	33968309	-	1	60	36	24	7	60	1	24	8	60	0	24	NA	NA	NA	NA	264	1209	0.179226069246436	EnhWk	Interior_Act2	47.25	Average GC	LTR	lncRNA
ACCTTATGCATTATGTTC	IntronTRIP	B1	chr9	73565616	-	0	67	NA	NA	0	67	NA	NA	0	67	NA	NA	NA	NA	NA	NA	NA	NA	NA	Quies	Near_Lm2	37.56	Average GC	NA	NA
ACCTTATGCCGCAGCTGA	IntronTRIP	B1	chr15	64205718	-	56	19	NA	NA	53	19	NA	NA	39	19	NA	NA	NM_022048.5	NA	NM_022048.5.5	NM_022048.5	150455	40194	0.789172773001694	EnhA1	Interior_Act1	40.46	Average GC	NA	MANE_mRNA
ACCTTATTCCCCAGTGGA	IntronTRIP	B1	chr4	154453079	-	19	45	NA	NA	25	45	NA	NA	0	45	NA	NA	NM_001358235.2	NA	NM_001358235.2.19	NM_001358235.2	38720	221338	0.148889863030555	EnhWk	Near_Lm2	42.76	Average GC	NA	MANE_mRNA
ACCTTATTCTTGTAGTCG	IntronTRIP	B1	chr2	69731240	+	0	26	NA	NA	10	26	NA	NA	0	26	NA	NA	NA	NA	NA	NA	NA	NA	NA	Quies	Interior_Act2	45.05	Average GC	NA	NA
ACCTTATTGAAGCGGTCC	IntronTRIP	B1	chr13	19646451	-	0	17	NA	NA	0	17	NA	NA	0	17	NA	NA	NA	NA	NA	NA	NA	NA	NA	TxWk	Interior_Act3	37.26	Average GC	NA	NA
ACCTTATTGCTACACTCC	IntronTRIP	B1	chr3	129554170	+	0	16	NA	NA	0	16	NA	NA	0	16	NA	NA	NA	NA	NA	NA	NA	NA	NA	EnhWk	Interior_Act1	43.56	Average GC	NA	NA
ACCTTATTTAGTAAAATC	IntronTRIP	B1	chr4	78294333	-	0	8	0	25	0	8	0	25	0	8	0	25	NA	NA	NA	NA	NA	NA	NA	ReprPCWk	Interior_Act3	44.46	Average GC	NA	NA
ACCTTCAGCCCCGCCTGT	IntronTRIP	B1	chr12	75402529	-	0	3	0	70	0	3	0	70	0	3	0	70	NA	NA	NA	NA	NA	NA	NA	Quies	Near_Lm2	34.67	Average GC	NA	NA
ACCTTCATGGCCTTTGAC	IntronTRIP	B1	chr7	3048563	+	0	49	NA	NA	0	49	NA	NA	0	49	NA	NA	NA	NA	NA	NA	NA	NA	NA	ReprPCWk	Interior_Act1	43.36	Average GC	DNA	NA
ACCTTCATGTCAAATCTC	IntronTRIP	B1	chr6	51824077	+	0	95	NA	NA	0	95	NA	NA	0	95	NA	NA	NA	NA	NA	NA	NA	NA	NA	Quies	Lamina	32.37	Low GC	NA	NA
ACCTTCCACGCAGGACAG	IntronTRIP	B1	chr12	39764962	+	0	53	NA	NA	0	53	NA	NA	0	53	NA	NA	NA	NA	NA	NA	NA	NA	NA	Quies	Near_Lm1	34.67	Average GC	NA	NA
ACCTTCCATATGTGTGCG	IntronTRIP	B1	chr2	70767972	+	0	5	NA	NA	0	5	NA	NA	0	5	NA	NA	NA	NA	NA	NA	NA	NA	NA	TssFlnkD	Interior_Act2	70.13	High GC	NA	NA
ACCTTCCCAGTCATTACG	IntronTRIP	B1	chr1	119281784	+	0	87	NA	NA	0	87	NA	NA	0	87	NA	NA	NA	NA	NA	NA	NA	NA	NA	Quies	Lamina_Like	39.66	Average GC	NA	NA
ACCTTCCCAGTTGTAAGC	IntronTRIP	B1	chr5	87465298	+	0	52	NA	NA	0	52	NA	NA	0	52	NA	NA	NA	NA	NA	NA	52956	34042	0.608703648359732	Quies	Lamina	35.56	Average GC	NA	lncRNA
ACCTTCCGCTAGTCGACC	IntronTRIP	B1	chr5	124979671	-	0	54	NA	NA	0	54	NA	NA	0	54	NA	NA	NA	NA	NA	NA	NA	NA	NA	Quies	Near_Lm2	37.36	Average GC	NA	NA
ACCTTCCGTTATTCTCGT	IntronTRIP	B1	chr6	43636618	+	610	9	NA	NA	409	9	NA	NA	586	9	NA	NA	NM_014628.3	NM_014628.3	NA	NA	779	4323	0.152685221481772	TssFlnkU	Speckle	49.35	High GC	NA	MANE_mRNA
ACCTTCCTAATACCCCGC	IntronTRIP	B1	chr6	10688154	+	0	42	NA	NA	4	42	NA	NA	0	42	NA	NA	NA	NA	NA	NA	28656	4706	0.858941310472993	Quies	Interior_Act3	42.76	Average GC	NA	lncRNA
ACCTTCGCAAAGCCGTAA	IntronTRIP	B1	chr2	27946833	-	0	18	NA	NA	0	18	NA	NA	0	18	NA	NA	NA	NA	NA	NA	NA	NA	NA	Quies	Interior_Act2	34.17	Low GC	LINE	NA
ACCTTCGCGAAACTTTTA	IntronTRIP	B1	chr16	71492351	-	0	9	NA	NA	12	9	NA	NA	0	9	NA	NA	NA	NA	NA	NA	NA	NA	NA	EnhA1	Interior_Act2	35.66	Average GC	SINE	NA
ACCTTCGCTCGCGGCTGC	IntronTRIP	B1	chr17	59290684	+	0	24	NA	NA	0	24	NA	NA	0	24	NA	NA	NA	NA	NA	NA	NA	NA	NA	EnhA2	Interior_Act1	45.85	Average GC	NA	NA
ACCTTCGGCCATGAGACA	IntronTRIP	B1	chr9	63375508	+	0	14	NA	NA	0	14	NA	NA	0	14	NA	NA	NA	NA	NA	NA	NA	NA	NA	Quies	Near_Lm1	36.76	Average GC	NA	NA
ACCTTCGTCGTTACCCAG	IntronTRIP	B1	chr1	83900277	+	0	43	NA	NA	0	43	NA	NA	0	43	NA	NA	NA	NA	NA	NA	NA	NA	NA	Quies	Near_Lm2	36.26	Average GC	NA	NA
ACCTTCGTTCCCGCCCTC	IntronTRIP	B1	chr7	131116647	-	0	8	NA	NA	0	8	NA	NA	0	8	NA	NA	NA	NA	NA	NA	NA	NA	NA	Quies	Interior_Act2	33.67	Low GC	NA	NA
ACCTTCTAAACGCCCGTC	IntronTRIP	B1	chr18	31085291	+	0	23	NA	NA	0	23	NA	NA	0	23	NA	NA	NA	NA	NA	NA	NA	NA	NA	TxWk	Near_Lm2	27.57	Low GC	DNA	NA
ACCTTCTAAACGGCCTGA	IntronTRIP	B1	chr9	114121238	+	0	54	NA	NA	0	54	NA	NA	0	54	NA	NA	NA	NA	NA	NA	NA	NA	NA	ReprPCWk	Interior_Act3	47.65	Average GC	SINE	NA
ACCTTCTACCCTGATGCT	IntronTRIP	B1	chr22	17731670	+	40	43	NA	NA	50	43	NA	NA	25	43	NA	NA	NA	NA	NA	NA	NA	NA	NA	Tx	Interior_Act2	49.25	High GC	NA	NA
ACCTTCTATAAGCAGACT	IntronTRIP	B1	chr17	59804984	-	51	41	NA	NA	160	41	NA	NA	20	41	NA	NA	NA	NA	NA	NA	NA	NA	NA	EnhA2	Interior_Act1	32.87	Low GC	NA	NA
ACCTTCTATTGATACGGT	IntronTRIP	B1	chr8	30904043	-	0	20	NA	NA	0	20	NA	NA	0	20	NA	NA	NM_001350162.2	NA	NM_001350162.2.10	NM_001350162.2	8965	72500	0.11004725955932	Quies	Interior_Act3	39.76	Average GC	NA	MANE_mRNA
ACCTTCTCTTATACTCCC	IntronTRIP	B1	chr2	199954935	+	0	46	NA	NA	0	46	NA	NA	18	46	NA	NA	NA	NA	NA	NA	NA	NA	NA	TssA	Interior_Act3	49.45	High GC	NA	NA
ACCTTCTTGGCTCTAGCG	IntronTRIP	B1	chr6	96536145	+	5	63	NA	NA	32	63	NA	NA	29	63	NA	NA	NM_015323.5	NA	NM_015323.5.7	NM_015323.5	14340	19131	0.428430581697589	TxWk	Near_Lm2	31.97	Low GC	NA	MANE_mRNA
ACCTTCTTGGTGCGGACA	IntronTRIP	B1	chr8	65636451	+	0	37	NA	NA	0	37	NA	NA	0	37	NA	NA	NA	NA	NA	NA	NA	NA	NA	Quies	Interior_Act3	48.15	High GC	NA	NA
ACCTTGAAACGTTGCCCC	IntronTRIP	B1	chr6	15089569	-	0	69	NA	NA	42	69	NA	NA	18	69	NA	NA	NA	NA	NA	NA	601	429284	0.0013980483152471	TssA	Interior_Act2	48.25	High GC	NA	lncRNA
ACCTTGAACGAGACACCT	IntronTRIP	B1	chr7	122833997	-	0	65	NA	NA	0	65	NA	NA	0	65	NA	NA	NM_017954.11	NA	NM_017954.11.29	NM_017954.11	52463	515587	0.0923563066631458	Quies	Lamina	40.96	Average GC	NA	MANE_mRNA
ACCTTGAAGCTGACAACG	IntronTRIP	B1	chr20	45856854	-	24	2	NA	NA	26	2	NA	NA	18	2	NA	NA	NM_005469.4	NA	NM_005469.4.5	NM_005469.4	538	15134	0.0343287391526289	TssA	Speckle	58.34	High GC	NA	MANE_mRNA
ACCTTGAATAAGTGCCGC	IntronTRIP	B1	chr11	75534690	-	0	11	NA	NA	12	11	NA	NA	0	11	NA	NA	NA	NA	NA	NA	NA	NA	NA	EnhA1	Interior_Act1	49.25	High GC	NA	NA
ACCTTGAATGCGGCCCCA	IntronTRIP	B1	chr2	180503052	-	0	20	NA	NA	0	20	NA	NA	0	20	NA	NA	NA	NA	NA	NA	NA	NA	NA	Quies	Lamina	34.57	Average GC	NA	NA
ACCTTGAATTACTAACCC	IntronTRIP	B1	chr12	102184353	+	1	98	NA	NA	44	98	NA	NA	65	98	NA	NA	NM_017915.5	NA	NM_017915.5.9	NM_017915.5	64171	13167	0.82974734283276	Quies	Near_Lm1	33.77	Low GC	NA	MANE_mRNA
ACCTTGACGGCACTTGGG	IntronTRIP	B1	chr9	36259622	+	0	17	NA	NA	14	17	NA	NA	0	17	NA	NA	NA	NA	NA	NA	NA	NA	NA	Quies	Interior_Act1	42.86	Average GC	NA	NA
ACCTTGACTTAGCCTACG	IntronTRIP	B1	chr2	203279363	+	0	3	NA	NA	0	3	NA	NA	0	3	NA	NA	NM_177538.3	NA	NM_177538.3.7	NM_177538.3	40346	26663	0.602098225611485	TxWk	Interior_Act3	41.76	Average GC	NA	MANE_mRNA
ACCTTGAGACGACAGGAC	IntronTRIP	B1	chr18	37684929	+	12	40	NA	NA	23	40	NA	NA	0	40	NA	NA	NA	NA	NA	NA	119648	77202	0.607813055626111	Quies	Near_Lm1	45.45	Average GC	NA	lncRNA
ACCTTGAGAGTACTGCCA	IntronTRIP	B1	chr1	171797524	+	0	2	0	63	0	2	21	63	0	2	38	63	NM_015935.5	NM_015935.5	NA	NA	15865	192	0.988042598243757	Tx	Near_Lm1	39.96	Average GC	NA	MANE_mRNA
ACCTTGAGCCACCGTTGA	IntronTRIP	B1	chr2	17123991	-	0	121	NA	NA	11	121	NA	NA	38	121	NA	NA	NA	NA	NA	NA	NA	NA	NA	EnhA1	Near_Lm2	42.36	Average GC	NA	NA
ACCTTGAGGGTAAGACCG	IntronTRIP	B1	chr20	3842521	+	0	27	0	7	0	27	0	7	0	27	0	7	NA	NA	NA	NA	NA	NA	NA	EnhA1	Interior_Act1	48.25	High GC	NA	NA
ACCTTGAGGTTTTTGGGA	IntronTRIP	B1	chr2	7294241	-	0	9	NA	NA	0	9	NA	NA	0	9	NA	NA	NA	NA	NA	NA	NA	NA	NA	Quies	Near_Lm2	40.66	Average GC	NA	NA
ACCTTGATTTGCCTGCGC	IntronTRIP	B1	chr3	179769156	-	0	47	NA	NA	0	47	NA	NA	0	47	NA	NA	NA	NA	NA	NA	NA	NA	NA	ReprPCWk	Near_Lm2	34.17	Low GC	NA	NA
ACCTTGCACATGCTAAAG	IntronTRIP	B1	chr15	29809259	-	59	44	NA	NA	88	44	NA	NA	101	44	NA	NA	NM_001330239.4	NA	NM_001330239.4.27	NM_001330239.4	13209	109108	0.107989895108611	Quies	Interior_Act2	37.86	Average GC	NA	MANE_mRNA
ACCTTGCATCCGGCCGAT	IntronTRIP	B1	chr5	140217233	+	2	28	NA	NA	120	28	NA	NA	40	28	NA	NA	NM_032412.4	NA	NM_032412.4.2	NM_032412.4	42046	26556	0.612897583160841	EnhA1	Interior_Act2	45.45	Average GC	NA	MANE_mRNA
ACCTTGCATGCTAGGGGC	IntronTRIP	B1	chr15	63275314	+	0	30	NA	NA	0	30	NA	NA	0	30	NA	NA	NA	NA	NA	NA	NA	NA	NA	EnhWk	Interior_Act1	49.25	High GC	LINE	NA
ACCTTGCCAATATTCGCG	IntronTRIP	B1	chrX	40154460	+	31	7	NA	NA	28	7	NA	NA	62	7	NA	NA	NA	NA	NA	NA	NA	NA	NA	TssFlnkU	Interior_Act2	62.14	High GC	NA	NA
ACCTTGCCACGCATAGGG	IntronTRIP	B1	chr6	2853217	+	0	22	0	33	0	22	0	33	0	22	0	33	NA	NA	NA	NA	NA	NA	NA	EnhA1	Interior_Act2	57.14	High GC	NA	NA
ACCTTGCGCCTGGGAAAA	IntronTRIP	B1	chr20	39870753	-	0	86	NA	NA	0	86	NA	NA	0	86	NA	NA	NA	NA	NA	NA	NA	NA	NA	Quies	Near_Lm2	42.06	Average GC	NA	NA
ACCTTGCGCTAGTCTGCC	IntronTRIP	B1	chr21	34904939	+	0	14	NA	NA	11	14	NA	NA	3	14	NA	NA	NA	NA	NA	NA	NA	NA	NA	EnhA1	Interior_Act2	38.36	Average GC	NA	NA
ACCTTGCTCCGAGTGGTT	IntronTRIP	B1	chr5	4383844	+	0	45	NA	NA	0	45	NA	NA	0	45	NA	NA	NA	NA	NA	NA	NA	NA	NA	Quies	Near_Lm2	37.06	Average GC	NA	NA
ACCTTGCTGTATTTAGCT	IntronTRIP	B1	chr10	45386825	+	0	55	NA	NA	3	55	NA	NA	0	55	NA	NA	NM_000698.5	NA	NM_000698.5.2	NM_000698.5	12610	59292	0.175377597285194	ReprPCWk	Interior_Act3	43.76	Average GC	NA	MANE_mRNA
ACCTTGGAATGACCTAAC	IntronTRIP	B1	chr11	65416410	-	0	4	NA	NA	0	4	NA	NA	0	4	NA	NA	NA	NA	NA	NA	NA	NA	NA	EnhWk	Speckle	57.24	High GC	NA	NA
ACCTTGGCCCCCACCGTA	IntronTRIP	B1	chr1	155857030	-	63	76	NA	NA	98	76	NA	NA	60	76	NA	NA	NM_001282860.2	NA	NM_001282860.2.31	NM_001282860.2	184	107372	0.00171073673249284	TssA	Speckle	51.35	High GC	NA	MANE_mRNA
ACCTTGGCGTTACTTTGT	IntronTRIP	B1	chr2	168936632	-	0	3	NA	NA	0	3	NA	NA	0	3	NA	NA	NM_003742.4	NA	NM_003742.4.7	NM_003742.4	94692	15852	0.856600086843248	EnhA2	Interior_Act3	41.46	Average GC	LINE	MANE_mRNA
ACCTTGGGACAGCCGCCG	IntronTRIP	B1	chr11	96106590	-	0	15	NA	NA	1	15	NA	NA	4	15	NA	NA	NM_032427.4	NA	NM_032427.4.4	NM_032427.4	236605	129993	0.645407230808679	EnhWk	Interior_Act3	38.56	Average GC	NA	MANE_mRNA
ACCTTGGGCCAGCGCTGC	IntronTRIP	B1	chr3	157027948	+	0	40	NA	NA	0	40	NA	NA	0	40	NA	NA	NM_001004316.3	NA	NM_001004316.3.11	NM_001004316.3	201596	18181	0.917275238082238	Quies	Near_Lm1	40.56	Average GC	NA	MANE_mRNA
ACCTTGGGCCTCTTCTAT	IntronTRIP	B1	chr1	150622280	-	37	47	NA	NA	12	47	NA	NA	24	47	NA	NA	NM_004436.4	NM_004436.4	NA	NA	7332	156	0.979166666666667	EnhG2	Speckle	46.25	Average GC	NA	MANE_mRNA
ACCTTGGTCTTCTAACTC	IntronTRIP	B1	chr3	136181047	+	0	30	0	42	0	30	0	42	0	30	0	42	NA	NA	NA	NA	NA	NA	NA	TxWk	Interior_Act3	44.36	Average GC	SINE	NA
ACCTTGGTGATGGAAGTG	IntronTRIP	B1	chr2	178251960	+	0	76	NA	NA	6	76	NA	NA	13	76	NA	NA	NM_032523.4	NA	NM_032523.4.1	NM_032523.4	57449	150933	0.27569079862944	TxWk	Interior_Act3	38.56	Average GC	NA	MANE_mRNA
ACCTTGGTGCATAGTCTA	IntronTRIP	B1	chr10	17828837	-	0	7	NA	NA	0	7	NA	NA	0	7	NA	NA	NA	NA	NA	NA	NA	NA	NA	Quies	Near_Lm1	40.86	Average GC	NA	NA
ACCTTGTAACACTCGCTT	IntronTRIP	B1	chr19	41507166	-	0	16	NA	NA	0	16	NA	NA	0	16	NA	NA	NA	NA	NA	NA	NA	NA	NA	ReprPCWk	Interior_Act1	44.96	Average GC	NA	NA
ACCTTGTATGGCGTTGGT	IntronTRIP	B1	chr3	171798096	+	0	5	NA	NA	0	5	NA	NA	0	5	NA	NA	NA	NA	NA	NA	NA	NA	NA	EnhA1	Interior_Act3	34.27	Low GC	NA	NA
ACCTTGTATTTCAGGCGT	IntronTRIP	B1	chr3	126789144	-	0	30	NA	NA	0	30	NA	NA	0	30	NA	NA	NA	NA	NA	NA	NA	NA	NA	Quies	Interior_Act1	38.06	Average GC	LINE	NA
ACCTTGTGCCCGCCTATT	IntronTRIP	B1	chr10	34526204	-	18	20	0	86	66	20	9	86	67	20	0	86	NM_001184785.2	NA	NM_001184785.2.23	NM_001184785.2	289092	416644	0.40963193035356	Quies	Near_Lm1	46.65	Average GC	NA	MANE_mRNA
ACCTTGTGCCGCATCGCC	IntronTRIP	B1	chr10	32257090	-	0	17	NA	NA	0	17	NA	NA	0	17	NA	NA	NA	NA	NA	NA	NA	NA	NA	Quies	Interior_Act3	47.55	Average GC	NA	NA
ACCTTGTGCGTCGCACAC	IntronTRIP	B1	chr1	87854259	-	0	16	0	41	9	16	0	41	0	16	0	41	NA	NA	NA	NA	830945	233456	0.78066912751867	Quies	Lamina	36.96	Average GC	NA	lncRNA
ACCTTGTGTTAGCATTTT	IntronTRIP	B1	chr1	101057012	+	20	126	NA	NA	37	126	NA	NA	20	126	NA	NA	NA	NA	NA	NA	31168	33501	0.481961991062178	Quies	Interior_Act3	31.37	Low GC	NA	lncRNA
ACCTTTACAAACTGCGAC	IntronTRIP	B1	chr2	202266627	-	0	83	NA	NA	0	83	NA	NA	11	83	NA	NA	NA	NA	NA	NA	NA	NA	NA	TssA	Interior_Act2	46.15	Average GC	LINE	NA
ACCTTTACCATGGCGCTG	IntronTRIP	B1	chr7	32751686	+	0	11	NA	NA	113	11	NA	NA	47	11	NA	NA	NA	NA	NA	NA	22848	2058	0.917369308600337	Quies	Interior_Act3	30.97	Low GC	LINE	lncRNA
ACCTTTACGGACCCCTGA	IntronTRIP	B1	chr7	116097473	+	0	31	NA	NA	0	31	NA	NA	0	31	NA	NA	NA	NA	NA	NA	NA	NA	NA	Quies	Lamina	36.16	Average GC	NA	NA
ACCTTTCAGGGAAGATAC	IntronTRIP	B1	chr4	174383213	-	0	38	NA	NA	0	38	NA	NA	0	38	NA	NA	NA	NA	NA	NA	NA	NA	NA	TxWk	Near_Lm2	48.25	High GC	NA	NA
ACCTTTCGAAAATTAGTG	IntronTRIP	B1	chr6	155174732	-	0	31	NA	NA	0	31	NA	NA	0	31	NA	NA	NA	NA	NA	NA	NA	NA	NA	ReprPCWk	Near_Lm1	49.35	High GC	NA	NA
ACCTTTCGGAGATTAGCT	IntronTRIP	B1	chr1	91728064	-	43	126	NA	NA	65	126	NA	NA	25	126	NA	NA	NM_003243.5	NA	NM_003243.5.11	NM_003243.5	158087	47722	0.768124814755429	EnhA1	Interior_Act3	35.66	Average GC	NA	MANE_mRNA
ACCTTTCGTGAGGAAGAT	IntronTRIP	B1	chr2	174333872	+	0	21	NA	NA	0	21	NA	NA	0	21	NA	NA	NA	NA	NA	NA	NA	NA	NA	ReprPC	Interior_Act3	55.94	High GC	NA	NA
ACCTTTCTAAAGGCGATC	IntronTRIP	B1	chr11	3853691	-	0	66	NA	NA	0	66	NA	NA	0	66	NA	NA	NA	NA	NA	NA	NA	NA	NA	EnhWk	Interior_Act1	44.46	Average GC	NA	NA
ACCTTTGAACGACAGGCC	IntronTRIP	B1	chr9	95426450	-	19	19	NA	NA	111	19	NA	NA	20	19	NA	NA	NA	NA	NA	NA	NA	NA	NA	TssA	Interior_Act2	53.85	High GC	NA	NA
ACCTTTGACACGGCGAAC	IntronTRIP	B1	chr9	133559132	-	0	7	NA	NA	0	7	NA	NA	0	7	NA	NA	NA	NA	NA	NA	NA	NA	NA	TxWk	Speckle	52.35	High GC	NA	NA
ACCTTTGATGACCTGCAC	IntronTRIP	B1	chr11	85990648	-	2	10	NA	NA	32	10	NA	NA	51	10	NA	NA	NM_007166.4	NA	NM_007166.4.8	NM_007166.4	78436	33474	0.700884639442409	TxWk	Interior_Act3	30.57	Low GC	NA	MANE_mRNA
ACCTTTGCGAATACGCAT	IntronTRIP	B1	chr2	61996021	+	0	22	NA	NA	0	22	NA	NA	0	22	NA	NA	NM_152516.4	NA	NM_152516.4.1	NM_152516.4	90348	140037	0.392160947978384	Quies	Interior_Act3	40.26	Average GC	NA	MANE_mRNA
ACCTTTGGCCGTCTCTCC	IntronTRIP	B1	chr8	123016110	-	79	53	NA	NA	49	53	NA	NA	79	53	NA	NA	NM_024295.6	NA	NM_024295.6.1	NM_024295.6	26192	2941	0.899049188205815	EnhWk	Interior_Act3	40.86	Average GC	NA	MANE_mRNA
ACCTTTGTCCATAAAGAG	IntronTRIP	B1	chr11	95022560	-	0	17	NA	NA	0	17	NA	NA	0	17	NA	NA	NA	NA	NA	NA	NA	NA	NA	ReprPCWk	Interior_Act3	47.35	Average GC	LTR	NA
ACCTTTGTCGGATGACGA	IntronTRIP	B1	chr17	10104654	-	0	37	NA	NA	0	37	NA	NA	0	37	NA	NA	NM_201433.2	NA	NM_201433.2.13	NM_201433.2	93952	194049	0.326221089510106	ReprPCWk	Interior_Repr2	44.36	Average GC	NA	MANE_mRNA
ACCTTTTCAATTAAGATA	IntronTRIP	B1	chr21	37646465	+	0	31	NA	NA	0	31	NA	NA	0	31	NA	NA	NA	NA	NA	NA	52488	15031	0.777381181593329	EnhBiv	Interior_Act2	45.75	Average GC	NA	lncRNA
ACCTTTTCTGGATACGAC	IntronTRIP	B1	chr10	28552451	+	115	60	NA	NA	135	60	NA	NA	158	60	NA	NA	NM_016628.5	NA	NM_016628.5.3	NM_016628.5	19334	70661	0.214834157453192	TxWk	Interior_Act3	35.66	Average GC	NA	MANE_mRNA
ACCTTTTGAACATGACTA	IntronTRIP	B1	chr1	227244311	+	98	180	61	33	130	180	54	33	133	180	81	33	NA	NA	NA	NA	NA	NA	NA	TxWk	Interior_Act2	36.06	Average GC	LINE	NA
ACCTTTTGAACTAAACGA	IntronTRIP	B1	chr8	31241920	-	0	6	0	29	0	6	13	29	0	6	14	29	NA	NA	NA	NA	NA	NA	NA	Quies	Near_Lm1	40.56	Average GC	NA	NA
ACCTTTTGCATGCGAAGC	IntronTRIP	B1	chr5	148852604	-	0	22	NA	NA	0	22	NA	NA	0	22	NA	NA	NA	NA	NA	NA	NA	NA	NA	ReprPCWk	Near_Lm1	40.96	Average GC	NA	NA
ACCTTTTGTGAGTGGTCC	IntronTRIP	B1	chr20	46072071	-	35	14	NA	NA	59	14	NA	NA	97	14	NA	NA	NM_020967.3	NA	NM_020967.3.6	NM_020967.3	17891	11081	0.617527267706751	TxWk	Interior_Act1	43.16	Average GC	NA	MANE_mRNA
ACCTTTTGTGGTTAGATG	IntronTRIP	B1	chr9	33493969	-	0	17	NA	NA	21	17	NA	NA	7	17	NA	NA	NA	NA	NA	NA	NA	NA	NA	Quies	Interior_Act1	34.07	Low GC	NA	NA
ACCTTTTGTGTATTTTAA	IntronTRIP	B1	chr10	34556697	+	0	6	NA	NA	0	6	NA	NA	0	6	NA	NA	NA	NA	NA	NA	NA	NA	NA	ReprPCWk	Near_Lm1	44.86	Average GC	NA	NA
ACCTTTTTATAAGGGGTC	IntronTRIP	B1	chr1	109362003	+	0	40	NA	NA	0	40	NA	NA	0	40	NA	NA	NA	NA	NA	NA	NA	NA	NA	TxWk	Interior_Act2	33.37	Low GC	DNA	NA
ACGAAAAAGAGAGGCGTG	IntronTRIP	B1	chr2	162157451	-	0	55	0	31	0	55	1	31	1	55	0	31	NA	NA	NA	NA	NA	NA	NA	Quies	Lamina	33.47	Low GC	NA	NA
ACGAAAAAGCTGCGTGTT	IntronTRIP	B1	chr1	108140068	-	48	54	NA	NA	32	54	NA	NA	39	54	NA	NA	NM_013386.5	NA	NM_013386.5.2	NM_013386.5	60275	6026	0.909111476448319	EnhWk	Near_Lm1	35.66	Average GC	NA	MANE_mRNA
ACGAAAACACCTGGCGCC	IntronTRIP	B1	chr6	70327890	-	0	43	NA	NA	0	43	NA	NA	0	43	NA	NA	NA	NA	NA	NA	NA	NA	NA	Quies	Interior_Act3	32.97	Low GC	NA	NA
ACGAAAACAGAGCAGAGG	IntronTRIP	B1	chr4	36772811	+	0	22	NA	NA	0	22	NA	NA	0	22	NA	NA	NA	NA	NA	NA	NA	NA	NA	Quies	Lamina	37.06	Average GC	NA	NA
ACGAAAACCGAGATACGG	IntronTRIP	B1	chr16	11035066	+	15	23	NA	NA	20	23	NA	NA	26	23	NA	NA	NM_015226.3	NA	NM_015226.3.13	NM_015226.3	90503	147120	0.38086801361821	TxWk	Interior_Act1	46.05	Average GC	NA	MANE_mRNA
ACGAAAACTCAGGGGCTC	IntronTRIP	B1	chr3	93890257	+	0	7	NA	NA	0	7	NA	NA	0	7	NA	NA	NA	NA	NA	NA	NA	NA	NA	Quies	Lamina_Like	42.26	Average GC	LTR	NA
ACGAAAAGCGTTGCACAC	IntronTRIP	B1	chr22	37625552	+	36	38	NA	NA	11	38	NA	NA	82	38	NA	NA	NM_013365.5	NA	NM_013365.5.10	NM_013365.5	16719	8012	0.676034127208766	EnhG1	Speckle	58.94	High GC	NA	MANE_mRNA
ACGAAAATGGACAAGGTT	IntronTRIP	B1	chr3	69283497	+	0	13	NA	NA	0	13	NA	NA	0	13	NA	NA	NA	NA	NA	NA	NA	NA	NA	ReprPCWk	Near_Lm1	40.66	Average GC	NA	NA
ACGAAAATGTCCAGATAG	IntronTRIP	B1	chr21	33606055	+	0	47	NA	NA	0	47	NA	NA	0	47	NA	NA	NA	NA	NA	NA	NA	NA	NA	TxWk	Interior_Act2	44.96	Average GC	NA	NA
ACGAAACAAATAGCGTCG	IntronTRIP	B1	chr3	185774065	+	0	73	NA	NA	0	73	NA	NA	0	73	NA	NA	NA	NA	NA	NA	NA	NA	NA	EnhA1	Interior_Act2	44.96	Average GC	NA	NA
ACGAAACACTTCGCGGCA	IntronTRIP	B1	chr5	119037543	+	0	50	NA	NA	0	50	NA	NA	0	50	NA	NA	NA	NA	NA	NA	NA	NA	NA	Quies	Interior_Act3	38.16	Average GC	NA	NA
ACGAAACATGACAGTACC	IntronTRIP	B1	chr3	185506983	+	0	9	NA	NA	3	9	NA	NA	0	9	NA	NA	NA	NA	NA	NA	NA	NA	NA	TxWk	Interior_Act2	46.45	Average GC	NA	NA
ACGAAACCACGTGTAGCA	IntronTRIP	B1	chr11	66613356	-	32	17	NA	NA	0	17	NA	NA	0	17	NA	NA	NA	NA	NA	NA	NA	NA	NA	TxWk	Speckle	47.35	Average GC	SINE	NA
ACGAAACCCCGCGTGCCT	IntronTRIP	B1	chr22	22480661	-	0	35	NA	NA	0	35	NA	NA	0	35	NA	NA	NA	NA	NA	NA	NA	NA	NA	TxWk	Interior_Act2	45.25	Average GC	NA	NA
ACGAAACCTGTAGAAACG	IntronTRIP	B1	chr21	42014597	+	0	26	NA	NA	0	26	NA	NA	0	26	NA	NA	NA	NA	NA	NA	5403	40533	0.117620167189133	ReprPCWk	Interior_Act2	45.25	Average GC	NA	lncRNA
ACGAAACCTTGTCTCTTA	IntronTRIP	B1	chr6	5287880	+	0	6	NA	NA	0	6	NA	NA	0	6	NA	NA	NM_006567.5	NA	NM_006567.5.1	NM_006567.5	26368	483703	0.051694764062258	EnhWk	Interior_Act3	46.65	Average GC	NA	MANE_mRNA
ACGAAACGAATCCGGCCC	IntronTRIP	B1	chr10	13689724	+	0	10	NA	NA	0	10	NA	NA	0	10	NA	NA	NA	NA	NA	NA	NA	NA	NA	TxWk	Interior_Act2	41.66	Average GC	NA	NA
ACGAAACGACCTGCCGCT	IntronTRIP	B1	chr7	93518985	-	0	9	NA	NA	0	9	NA	NA	0	9	NA	NA	NM_001742.4	NA	NM_001742.4.12	NM_001742.4	55739	94500	0.371002203156304	Quies	Near_Lm2	28.57	Low GC	NA	MANE_mRNA
ACGAAACGGGACTAAGGC	IntronTRIP	B1	chr15	65090840	-	0	2	NA	NA	0	2	NA	NA	0	2	NA	NA	NA	NA	NA	NA	NA	NA	NA	ReprPCWk	Interior_Act1	48.15	High GC	NA	NA
ACGAAACGTTTTCACTAT	IntronTRIP	B1	chr6	20526695	+	0	101	0	17	0	101	0	17	0	101	0	17	NA	NA	NA	NA	NA	NA	NA	Quies	Interior_Act3	45.25	Average GC	LINE	NA
ACGAAAGCCCGATAATCA	IntronTRIP	B1	chr18	59011434	-	35	287	NA	NA	72	287	NA	NA	29	287	NA	NA	NA	NA	NA	NA	NA	NA	NA	Quies	Near_Lm1	44.66	Average GC	LINE	NA
ACGAAAGCGGGCATTGTT	IntronTRIP	B1	chr16	24002652	-	0	76	NA	NA	0	76	NA	NA	0	76	NA	NA	NA	NA	NA	NA	NA	NA	NA	EnhWk	Interior_Act1	51.25	High GC	LTR	NA
ACGAAAGGCGATTTCTCC	IntronTRIP	B1	chr2	101341399	+	0	27	NA	NA	0	27	NA	NA	0	27	NA	NA	NA	NA	NA	NA	NA	NA	NA	ReprPCWk	Interior_Act3	43.06	Average GC	NA	NA
ACGAAAGGGTGCAGTCCT	IntronTRIP	B1	chr19	35788796	-	0	15	NA	NA	0	15	NA	NA	8	15	NA	NA	NA	NA	NA	NA	9139	3099	0.746772348422945	TxWk	Speckle	58.14	High GC	NA	lncRNA
ACGAAAGTAGCTGCAGTG	IntronTRIP	B1	chr2	164100600	-	0	127	NA	NA	0	127	NA	NA	0	127	NA	NA	NA	NA	NA	NA	251623	356687	0.413642715063044	Quies	Lamina	30.57	Low GC	NA	lncRNA
ACGAAAGTGGACGGTACC	IntronTRIP	B1	chr22	20950286	-	1	5	NA	NA	7	5	NA	NA	6	5	NA	NA	NA	NA	NA	NA	NA	NA	NA	Tx	Speckle	46.65	Average GC	NA	NA
ACGAAATACAGCCGTTCT	IntronTRIP	B1	chr2	178171902	-	0	55	NA	NA	13	55	NA	NA	0	55	NA	NA	NA	NA	NA	NA	NA	NA	NA	Quies	Interior_Act3	36.76	Average GC	LINE	NA
ACGAAATATCGCCATCTC	IntronTRIP	B1	chr11	3811878	+	38	23	NA	NA	26	23	NA	NA	97	23	NA	NA	NM_014489.4	NA	NM_014489.4.2	NM_014489.4	3319	14493	0.186335055019088	TxWk	Interior_Act1	47.85	High GC	NA	MANE_mRNA
ACGAAATGGACATCCGGC	IntronTRIP	B1	chr5	116949097	-	0	35	NA	NA	0	35	NA	NA	0	35	NA	NA	NA	NA	NA	NA	NA	NA	NA	Quies	Lamina	29.17	Low GC	LINE	NA
ACGAAATGGGAGCGTCCT	IntronTRIP	B1	chr18	35485626	+	0	23	NA	NA	0	23	NA	NA	0	23	NA	NA	NA	NA	NA	NA	NA	NA	NA	Quies	Interior_Act3	39.36	Average GC	LINE	NA
ACGAACAAAGAAGCTTCC	IntronTRIP	B1	chr1	227597228	+	0	20	NA	NA	3	20	NA	NA	0	20	NA	NA	NM_001367909.1	NA	NM_001367909.1.1	NM_001367909.1	33673	65233	0.340454573028937	Het	Interior_Repr1	35.36	Average GC	NA	MANE_mRNA
ACGAACAAAGCGGTTGCG	IntronTRIP	B1	chr8	109259566	-	9	80	NA	NA	35	80	NA	NA	81	80	NA	NA	NM_032869.4	NA	NM_032869.4.2	NM_032869.4	74521	18648	0.799847588790263	TxWk	Near_Lm2	36.16	Average GC	NA	MANE_mRNA
ACGAACAACGCCTCTTGC	IntronTRIP	B1	chr12	76303384	+	0	70	NA	NA	31	70	NA	NA	10	70	NA	NA	NA	NA	NA	NA	43548	2585	0.943966358138426	Quies	Interior_Act3	44.46	Average GC	LINE	lncRNA
ACGAACAACGGGTTTGAA	IntronTRIP	B1	chr17	40824706	+	0	2	383	16	0	2	335	16	0	2	62	16	NA	NA	NA	NA	5605	11564	0.326460481099656	EnhWk	Interior_Act1	32.27	Low GC	NA	lncRNA
ACGAACACATGGCCGAGT	IntronTRIP	B1	chr5	56175660	+	0	10	0	48	0	10	0	48	0	10	0	48	NA	NA	NA	NA	NA	NA	NA	ReprPCWk	Interior_Act3	46.35	Average GC	NA	NA
ACGAACACCAGCGACGCC	IntronTRIP	B1	chr15	79907873	-	4	15	NA	NA	25	15	NA	NA	14	15	NA	NA	NA	NA	NA	NA	15829	9033	0.636674442924946	TxWk	Interior_Act2	39.76	Average GC	NA	lncRNA
ACGAACACCTGGCACAAC	IntronTRIP	B1	chr13	98397574	-	0	4	NA	NA	0	4	NA	NA	0	4	NA	NA	NA	NA	NA	NA	NA	NA	NA	ReprPCWk	Near_Lm1	41.16	Average GC	NA	NA
ACGAACATATTAAGAGGC	IntronTRIP	B1	chr11	16638790	-	28	218	NA	NA	21	218	NA	NA	20	218	NA	NA	NA	NA	NA	NA	NA	NA	NA	Quies	Interior_Repr1	37.96	Average GC	LINE	NA
ACGAACCACGCTGGCACG	IntronTRIP	B1	chr3	142653246	-	0	7	NA	NA	0	7	NA	NA	0	7	NA	NA	NA	NA	NA	NA	NA	NA	NA	EnhA1	Interior_Act3	42.36	Average GC	NA	NA
ACGAACCCTCGTTGCTCC	IntronTRIP	B1	chr16	3871421	-	51	50	NA	NA	199	50	NA	NA	111	50	NA	NA	NM_004380.3	NA	NM_004380.3.30	NM_004380.3	9292	146368	0.0596942053192856	EnhWk	Speckle	39.96	Average GC	NA	MANE_mRNA
ACGAACGAGCGGACGGGA	IntronTRIP	B1	chr17	68991956	-	0	59	0	89	0	59	0	89	0	59	0	89	NM_080283.4	NA	NM_080283.4.11	NM_080283.4	68971	17469	0.797906062008329	Quies	Near_Lm1	35.26	Average GC	NA	MANE_mRNA
ACGAACGCAGGTTGCCCC	IntronTRIP	B1	chr2	153239701	-	0	76	NA	NA	0	76	NA	NA	0	76	NA	NA	NA	NA	NA	NA	NA	NA	NA	Quies	Lamina	33.27	Low GC	LINE	NA
ACGAACGCCCCCCCGTGT	IntronTRIP	B1	chr21	39329400	-	0	17	NA	NA	0	17	NA	NA	0	17	NA	NA	NA	NA	NA	NA	NA	NA	NA	TxWk	Interior_Act2	40.26	Average GC	NA	NA
ACGAACGCGCTAAGAATC	IntronTRIP	B1	chr16	8088213	-	36	47	NA	NA	190	47	NA	NA	0	47	NA	NA	NA	NA	NA	NA	24543	209414	0.104903892595648	EnhWk	Interior_Act2	37.76	Average GC	NA	lncRNA
ACGAACGCTCTATCTCGT	IntronTRIP	B1	chr7	15291127	-	0	29	NA	NA	0	29	NA	NA	0	29	NA	NA	NM_001004320.2	NA	NM_001004320.2.1	NM_001004320.2	270888	90811	0.748932123118947	Quies	Lamina	28.87	Low GC	NA	MANE_mRNA
ACGAACGGAGGTTGGGAC	IntronTRIP	B1	chr1	60998349	+	18	77	NA	NA	50	77	NA	NA	39	77	NA	NA	NA	NA	NA	NA	NA	NA	NA	Quies	Interior_Act3	45.95	Average GC	NA	NA
ACGAACGTACTATCAGCC	IntronTRIP	B1	chr21	29792908	+	0	121	NA	NA	0	121	NA	NA	0	121	NA	NA	NA	NA	NA	NA	NA	NA	NA	Quies	Near_Lm1	40.86	Average GC	NA	NA
ACGAACGTATGTGCGACG	IntronTRIP	B1	chr18	57003405	-	0	98	NA	NA	0	98	NA	NA	0	98	NA	NA	NA	NA	NA	NA	NA	NA	NA	Quies	Interior_Repr2	30.47	Low GC	NA	NA
ACGAACTAACATCCTCTC	IntronTRIP	B1	chr3	47679090	+	0	50	NA	NA	1	50	NA	NA	0	50	NA	NA	NA	NA	NA	NA	NA	NA	NA	Tx	Interior_Act1	38.96	Average GC	NA	NA
ACGAACTACGCTTGGACT	IntronTRIP	B1	chr7	104424035	-	0	11	NA	NA	0	11	NA	NA	0	11	NA	NA	NA	NA	NA	NA	NA	NA	NA	ReprPCWk	Interior_Repr2	42.56	Average GC	NA	NA
ACGAACTAGATAGTCTCA	IntronTRIP	B1	chr7	91866420	+	0	18	NA	NA	0	18	NA	NA	0	18	NA	NA	NA	NA	NA	NA	NA	NA	NA	Quies	Near_Lm1	35.16	Average GC	NA	NA
ACGAACTCAGCGCGACGC	IntronTRIP	B1	chr15	43365617	+	0	30	NA	NA	0	30	NA	NA	0	30	NA	NA	NA	NA	NA	NA	NA	NA	NA	Tx	Interior_Act1	37.56	Average GC	NA	NA
ACGAACTCAGTGCGGGCC	IntronTRIP	B1	chr17	53267991	+	0	87	NA	NA	0	87	NA	NA	0	87	NA	NA	NA	NA	NA	NA	NA	NA	NA	Quies	Near_Lm2	32.17	Low GC	NA	NA
ACGAACTGTCTAGGGCCT	IntronTRIP	B1	chr1	174964649	-	0	228	NA	NA	4	228	NA	NA	18	228	NA	NA	NA	NA	NA	NA	NA	NA	NA	EnhA1	Interior_Act3	37.26	Average GC	NA	NA
ACGAAGAACTATTGGGGT	IntronTRIP	B1	chr2	21283416	+	0	44	0	31	0	44	0	31	0	44	0	31	NA	NA	NA	NA	62247	687543	0.0830192453887088	ReprPCWk	Near_Lm2	37.76	Average GC	NA	lncRNA
ACGAAGACAAGCACGGTC	IntronTRIP	B1	chr6	25288947	-	0	3	0	18	0	3	0	18	0	3	0	18	NA	NA	NA	NA	163316	227321	0.418076116701695	ReprPCWk	Near_Lm1	36.96	Average GC	NA	lncRNA
ACGAAGACGTTTATTAAC	IntronTRIP	B1	chr8	52669368	+	0	15	NA	NA	0	15	NA	NA	0	15	NA	NA	NA	NA	NA	NA	NA	NA	NA	TxWk	Near_Lm1	34.57	Average GC	NA	NA
ACGAAGAGATTTACACAT	IntronTRIP	B1	chr5	91146825	-	0	24	NA	NA	0	24	NA	NA	0	24	NA	NA	NA	NA	NA	NA	167722	91991	0.645797476445153	TxWk	Interior_Act3	39.26	Average GC	NA	lncRNA
ACGAAGAGCAGGTTGTGA	IntronTRIP	B1	chr10	30532168	+	0	14	NA	NA	0	14	NA	NA	0	14	NA	NA	NA	NA	NA	NA	2651	22457	0.105583877648558	EnhWk	Interior_Act2	50.55	High GC	NA	lncRNA
ACGAAGAGGGACTGCGCG	IntronTRIP	B1	chr1	65164844	+	66	50	NA	NA	72	50	NA	NA	31	50	NA	NA	NM_013410.4	NA	NM_013410.4.1	NM_013410.4	16642	67301	0.198253576831898	TxWk	Interior_Act3	34.57	Average GC	NA	MANE_mRNA
ACGAAGATGAAGTGTTCT	IntronTRIP	B1	chr1	147247204	-	0	17	NA	NA	0	17	NA	NA	0	17	NA	NA	NA	NA	NA	NA	NA	NA	NA	EnhA1	Interior_Repr1	36.76	Average GC	LINE	NA
ACGAAGATGCGCCTGCCA	IntronTRIP	B1	chr2	169562549	+	0	19	0	22	0	19	0	22	10	19	0	22	NA	NA	NA	NA	NA	NA	NA	TxWk	Interior_Act3	37.76	Average GC	NA	NA
ACGAAGCATCACAAGGGA	IntronTRIP	B1	chr8	98416683	-	16	52	NA	NA	23	52	NA	NA	16	52	NA	NA	NA	NA	NA	NA	NA	NA	NA	ReprPC	Interior_Act2	45.55	Average GC	NA	NA
ACGAAGCATGCAGTTTGT	IntronTRIP	B1	chr5	59674082	-	0	140	NA	NA	0	140	NA	NA	0	140	NA	NA	NM_001104631.2	NA	NM_001104631.2.14	NM_001104631.2	219644	705045	0.237532835364106	Quies	Lamina	33.47	Low GC	NA	MANE_mRNA
ACGAAGCGAAGATATTTT	IntronTRIP	B1	chr22	19203018	+	0	39	0	18	0	39	0	18	0	39	0	18	NA	NA	NA	NA	NA	NA	NA	ReprPC	Interior_Act1	51.15	High GC	LINE	NA
ACGAAGCGAAGCGTATGC	IntronTRIP	B1	chr8	139226791	-	0	26	0	84	0	26	19	84	0	26	0	84	NA	NA	NA	NA	NA	NA	NA	ReprPCWk	Near_Lm1	43.46	Average GC	LINE	NA
ACGAAGCGCATGATAGCA	IntronTRIP	B1	chr4	2016476	-	0	20	NA	NA	20	20	NA	NA	0	20	NA	NA	NA	NA	NA	NA	NA	NA	NA	EnhWk	Speckle	49.05	High GC	LINE	NA
ACGAAGCGCCTTTGTTAT	IntronTRIP	B1	chr1	55113056	+	0	85	NA	NA	0	85	NA	NA	0	85	NA	NA	NA	NA	NA	NA	NA	NA	NA	TxWk	Interior_Act3	38.06	Average GC	NA	NA
ACGAAGCGGGTTTTACGC	IntronTRIP	B1	chr1	202415974	+	0	119	NA	NA	10	119	NA	NA	0	119	NA	NA	NM_002481.4	NA	NM_002481.4.1	NM_002481.4	67276	176728	0.275716791528008	TxWk	Interior_Act1	38.86	Average GC	NA	MANE_mRNA
ACGAAGCTAGGGCACCAG	IntronTRIP	B1	chr5	179815513	-	0	2	0	4	0	2	7	4	0	2	8	4	NA	NA	NA	NA	NA	NA	NA	Tx	Speckle	53.65	High GC	NA	NA
ACGAAGCTCAGCCCGGCG	IntronTRIP	B1	chr1	101167315	+	0	114	NA	NA	0	114	NA	NA	0	114	NA	NA	NA	NA	NA	NA	NA	NA	NA	Quies	Interior_Act3	41.66	Average GC	LINE	NA
ACGAAGCTCATGAGCATA	IntronTRIP	B1	chr6	47168449	+	0	10	NA	NA	0	10	NA	NA	0	10	NA	NA	NA	NA	NA	NA	NA	NA	NA	Quies	Near_Lm1	44.76	Average GC	NA	NA
ACGAAGCTCTTGTGCTAC	IntronTRIP	B1	chr6	153981225	-	0	43	NA	NA	0	43	NA	NA	0	43	NA	NA	NA	NA	NA	NA	NA	NA	NA	Het	Lamina	34.47	Average GC	LINE	NA
ACGAAGCTGTGAGGTATG	IntronTRIP	B1	chr7	73520190	+	0	14	NA	NA	0	14	NA	NA	0	14	NA	NA	NA	NA	NA	NA	NA	NA	NA	TssA	Interior_Act1	45.95	Average GC	SINE	NA
ACGAAGGGAGGTAGTCAC	IntronTRIP	B1	chr22	20918513	+	0	53	NA	NA	38	53	NA	NA	24	53	NA	NA	NM_005207.4	NA	NM_005207.4.1	NM_005207.4	1107	35234	0.030461462260257	TssA	Speckle	53.65	High GC	NA	MANE_mRNA
ACGAAGGGCTTTTCAAGG	IntronTRIP	B1	chr7	27831503	-	0	6	NA	NA	0	6	NA	NA	0	6	NA	NA	NM_175061.4	NM_175061.4	NA	NA	349292	927	0.997353084784092	Quies	Interior_Act3	35.86	Average GC	NA	MANE_mRNA
ACGAAGGGGTTAAGGCTC	IntronTRIP	B1	chr10	5458640	+	10	96	NA	NA	38	96	NA	NA	75	96	NA	NA	NM_001047160.3	NM_001047160.3	NA	NA	46084	416	0.99105376344086	Tx	Interior_Act2	33.87	Low GC	NA	MANE_mRNA
ACGAAGGGTCTCTACATC	IntronTRIP	B1	chr1	171743243	+	0	2	NA	NA	0	2	NA	NA	0	2	NA	NA	NA	NA	NA	NA	NA	NA	NA	TssA	Near_Lm1	41.36	Average GC	NA	NA
ACGAAGTCGTGAGTCTTG	IntronTRIP	B1	chr6	132018410	-	0	43	NA	NA	0	43	NA	NA	0	43	NA	NA	NA	NA	NA	NA	NA	NA	NA	Quies	Lamina	32.57	Low GC	NA	NA
ACGAAGTCTGATTTAACG	IntronTRIP	B1	chr10	116365295	-	0	12	NA	NA	0	12	NA	NA	0	12	NA	NA	NA	NA	NA	NA	NA	NA	NA	Quies	Lamina	33.37	Low GC	LINE	NA
ACGAAGTGATGTTGTGTG	IntronTRIP	B1	chr2	204882211	+	0	91	NA	NA	0	91	NA	NA	0	91	NA	NA	NM_001302769.2	NA	NM_001302769.2.2	NM_001302769.2	336737	737951	0.313334660850405	Quies	Near_Lm1	39.56	Average GC	NA	MANE_mRNA
ACGAAGTTCGGACACCTT	IntronTRIP	B1	chr1	181844671	+	0	30	NA	NA	0	30	NA	NA	0	30	NA	NA	NA	NA	NA	NA	NA	NA	NA	Quies	Interior_Repr2	39.36	Average GC	NA	NA
ACGAAGTTGCCGACGGAC	IntronTRIP	B1	chr7	146380183	+	0	51	NA	NA	0	51	NA	NA	0	51	NA	NA	NM_014141.6	NA	NM_014141.6.1	NM_014141.6	263383	2040815	0.114305715047058	Het	Lamina	30.77	Low GC	NA	MANE_mRNA
ACGAATAAACGGATTCAT	IntronTRIP	B1	chr6	95844590	+	0	38	NA	NA	0	38	NA	NA	0	38	NA	NA	NA	NA	NA	NA	NA	NA	NA	Quies	Lamina	36.26	Average GC	NA	NA
ACGAATAGCCCGACCCTC	IntronTRIP	B1	chr8	23454339	-	0	8	NA	NA	37	8	NA	NA	0	8	NA	NA	NM_004901.5	NA	NM_004901.5.12	NM_004901.5	3308	25178	0.116127220388963	TxWk	Interior_Act3	35.46	Average GC	NA	MANE_mRNA
ACGAATAGCTGAAAATGG	IntronTRIP	B1	chr11	36496204	-	58	21	NA	NA	60	21	NA	NA	65	21	NA	NA	NM_004620.4	NA	NM_004620.4.3	NM_004620.4	14068	12436	0.530787805614247	TxWk	Near_Lm1	39.46	Average GC	NA	MANE_mRNA
ACGAATATGCTGGCGATC	IntronTRIP	B1	chr6	16266508	+	1	10	809	119	0	10	1985	119	1	10	1278	119	NM_006877.4	NA	NM_006877.4.4	NM_006877.4	27922	29041	0.490177834734828	TssA	Interior_Act3	52.55	High GC	LTR	MANE_mRNA
ACGAATCACACATCACCT	IntronTRIP	B1	chr8	15083261	+	0	57	NA	NA	0	57	NA	NA	0	57	NA	NA	NA	NA	NA	NA	NA	NA	NA	Quies	Lamina	32.57	Low GC	NA	NA
ACGAATCCAGGAAGTGCC	IntronTRIP	B1	chr5	175732692	-	0	31	NA	NA	0	31	NA	NA	0	31	NA	NA	NA	NA	NA	NA	NA	NA	NA	ReprPC	Interior_Repr1	52.45	High GC	LTR	NA
ACGAATCCGCCCGATGAA	IntronTRIP	B1	chr1	203674209	-	0	16	NA	NA	0	16	NA	NA	0	16	NA	NA	NA	NA	NA	NA	NA	NA	NA	EnhA1	Interior_Act2	50.45	High GC	NA	NA
ACGAATCCTGTGGGCATT	IntronTRIP	B1	chr13	99291189	+	0	104	NA	NA	74	104	NA	NA	66	104	NA	NA	NM_001144072.2	NA	NM_001144072.2.4	NM_001144072.2	90336	95315	0.486590430431293	TxWk	Interior_Act3	42.26	Average GC	SINE	MANE_mRNA
ACGAATCGGACCGCTGGG	IntronTRIP	B1	chr7	150891371	-	0	15	NA	NA	0	15	NA	NA	0	15	NA	NA	NA	NA	NA	NA	NA	NA	NA	ReprPCWk	Interior_Act1	44.36	Average GC	NA	NA
ACGAATCGGTAATGGCAC	IntronTRIP	B1	chr1	150929885	+	39	13	NA	NA	5	13	NA	NA	14	13	NA	NA	NM_001366418.1	NA	NM_001366418.1.2	NM_001366418.1	3523	34852	0.0918045602605863	Tx	Speckle	42.66	Average GC	NA	MANE_mRNA
ACGAATCGTCGTGTAGCA	IntronTRIP	B1	chr11	110150270	-	0	48	NA	NA	0	48	NA	NA	0	48	NA	NA	NA	NA	NA	NA	NA	NA	NA	TxWk	Near_Lm2	27.47	Low GC	LINE	NA
ACGAATCTGGGGAATGTG	IntronTRIP	B1	chr3	153051909	-	46	83	NA	NA	76	83	NA	NA	32	83	NA	NA	NA	NA	NA	NA	NA	NA	NA	EnhA1	Interior_Act3	42.46	Average GC	NA	NA
ACGAATGACGCTTACTAC	IntronTRIP	B1	chr10	29454472	-	0	42	NA	NA	0	42	NA	NA	0	42	NA	NA	NA	NA	NA	NA	NA	NA	NA	Quies	Interior_Repr2	38.86	Average GC	LINE	NA
ACGAATGCATAACTGGTG	IntronTRIP	B1	chr3	50583399	+	2	2	NA	NA	9	2	NA	NA	0	2	NA	NA	NM_016173.5	NM_016173.5	NA	NA	13878	12767	0.520848189153687	TxWk	Speckle	53.65	High GC	NA	MANE_mRNA
ACGAATGCGTTTTCTTTT	IntronTRIP	B1	chr4	77554399	+	0	14	NA	NA	0	14	NA	NA	0	14	NA	NA	NA	NA	NA	NA	NA	NA	NA	Quies	Interior_Repr2	29.57	Low GC	LINE	NA
ACGAATGGAGGCCTGTGT	IntronTRIP	B1	chr8	23185296	-	9	25	NA	NA	13	25	NA	NA	0	25	NA	NA	NA	NA	NA	NA	NA	NA	NA	Quies	Interior_Act2	34.57	Average GC	LTR	NA
ACGAATGGGTGCCTTTCT	IntronTRIP	B1	chr6	6867611	+	0	48	NA	NA	0	48	NA	NA	0	48	NA	NA	NA	NA	NA	NA	NA	NA	NA	Quies	Interior_Act3	43.46	Average GC	NA	NA
ACGAATGTCATCTGTCGT	IntronTRIP	B1	chr6	150268720	+	0	2	2	32	0	2	4	32	0	2	0	32	NA	NA	NA	NA	NA	NA	NA	EnhA1	Interior_Act3	45.75	Average GC	NA	NA
ACGAATGTCCAAGAGGGC	IntronTRIP	B1	chr4	175938642	+	0	41	NA	NA	0	41	NA	NA	0	41	NA	NA	NA	NA	NA	NA	NA	NA	NA	Quies	Lamina	32.17	Low GC	NA	NA
ACGAATGTGGCATTGGCA	IntronTRIP	B1	chr19	21457894	-	227	7	NA	NA	594	7	NA	NA	100	7	NA	NA	NA	NA	NA	NA	6014	13653	0.305791427263945	EnhA1	Interior_Repr1	44.46	Average GC	LTR	lncRNA
ACGAATGTGTGCGTACTC	IntronTRIP	B1	chr2	170621449	-	0	31	0	47	0	31	0	47	0	31	0	47	NA	NA	NA	NA	NA	NA	NA	Quies	Interior_Act3	46.55	Average GC	NA	NA
ACGAATTATTCTTACCCC	IntronTRIP	B1	chr2	97032003	+	0	53	NA	NA	0	53	NA	NA	0	53	NA	NA	NA	NA	NA	NA	NA	NA	NA	Quies	Interior_Act1	38.86	Average GC	NA	NA
ACGAATTCCGGACTGGCA	IntronTRIP	B1	chr16	71885476	-	0	2	NA	NA	0	2	NA	NA	0	2	NA	NA	NA	NA	NA	NA	NA	NA	NA	EnhWk	Interior_Act2	43.36	Average GC	NA	NA
ACGAATTCTATGGGTTGC	IntronTRIP	B1	chr3	154975926	-	0	10	NA	NA	9	10	NA	NA	0	10	NA	NA	NA	NA	NA	NA	NA	NA	NA	Quies	Near_Lm1	36.46	Average GC	NA	NA
ACGAATTCTCCCCGGACC	IntronTRIP	B1	chr7	32910127	-	0	77	NA	NA	9	77	NA	NA	0	77	NA	NA	NA	NA	NA	NA	NA	NA	NA	TxWk	Interior_Act3	44.76	Average GC	NA	NA
ACGAATTGAGTTGTCGGT	IntronTRIP	B1	chr9	42211090	-	0	45	NA	NA	0	45	NA	NA	0	45	NA	NA	NA	NA	NA	NA	NA	NA	NA	NA	Near_Lm1	38.26	Average GC	DNA	NA
ACGAATTGCGATAGAGCC	IntronTRIP	B1	chr10	7794480	+	295	62	NA	NA	418	62	NA	NA	63	62	NA	NA	NM_001001973.3	NA	NM_001001973.3.1	NM_001001973.3	6304	13321	0.321222929936306	TxWk	Interior_Act3	35.36	Average GC	NA	MANE_mRNA
ACGACAAAACCTTTGACC	IntronTRIP	B1	chr9	97938196	-	208	65	NA	NA	482	65	NA	NA	90	65	NA	NA	NA	NA	NA	NA	NA	NA	NA	TssA	Interior_Act2	39.66	Average GC	NA	NA
ACGACAAACAGCACTCCG	IntronTRIP	B1	chr18	3454442	-	0	10	NA	NA	0	10	NA	NA	0	10	NA	NA	NA	NA	NA	NA	NA	NA	NA	TssA	Interior_Act3	36.36	Average GC	NA	NA
ACGACAACCGCGACAACT	IntronTRIP	B1	chr18	35109113	-	0	2	0	32	0	2	0	32	0	2	0	32	NA	NA	NA	NA	NA	NA	NA	TxWk	Interior_Act3	35.36	Average GC	LINE	NA
ACGACAAGCAAGCTCGTG	IntronTRIP	B1	chr5	217286	+	0	12	NA	NA	3	12	NA	NA	0	12	NA	NA	NA	NA	NA	NA	NA	NA	NA	TxWk	Interior_Act1	45.45	Average GC	NA	NA
ACGACAAGGGTAAATCTG	IntronTRIP	B1	chr5	56833688	-	78	53	NA	NA	103	53	NA	NA	149	53	NA	NA	NA	NA	NA	NA	NA	NA	NA	Quies	Interior_Act3	39.16	Average GC	NA	NA
ACGACAATGGCTGGAGTC	IntronTRIP	B1	chr11	60186204	-	0	22	NA	NA	0	22	NA	NA	0	22	NA	NA	NA	NA	NA	NA	NA	NA	NA	EnhA2	Interior_Repr1	48.25	High GC	NA	NA
ACGACACCTGGTGGCACA	IntronTRIP	B1	chr2	216858558	+	0	5	NA	NA	0	5	NA	NA	0	5	NA	NA	NA	NA	NA	NA	164154	477562	0.255804748518036	Quies	Interior_Act3	42.36	Average GC	NA	lncRNA
ACGACACGAATCTACACC	IntronTRIP	B1	chr4	147666383	-	8	10	6	7	4	10	8	7	9	10	7	7	NM_138364.4	NA	NM_138364.4.6	NM_138364.4	17780	28599	0.383363160050885	TxWk	Near_Lm2	32.07	Low GC	NA	MANE_mRNA
ACGACACGACCACAGCGA	IntronTRIP	B1	chr15	81402015	+	0	29	NA	NA	0	29	NA	NA	0	29	NA	NA	NA	NA	NA	NA	77677	116185	0.400681928382045	ReprPCWk	Interior_Repr1	39.36	Average GC	NA	lncRNA
ACGACACGCTGGGCTTCA	IntronTRIP	B1	chr6	118656793	-	0	15	NA	NA	0	15	NA	NA	0	15	NA	NA	NA	NA	NA	NA	NA	NA	NA	Quies	Interior_Act3	39.86	Average GC	LINE	NA
ACGACACGTTCAATAGCG	IntronTRIP	B1	chr18	55951730	+	27	52	NA	NA	41	52	NA	NA	17	52	NA	NA	NA	NA	NA	NA	58692	74352	0.441147289618472	Quies	Near_Lm1	46.25	Average GC	LTR	lncRNA
ACGACACTCCGGTGAGCG	IntronTRIP	B1	chr5	10149990	+	0	54	NA	NA	0	54	NA	NA	0	54	NA	NA	NA	NA	NA	NA	NA	NA	NA	ReprPC	Near_Lm1	49.15	High GC	NA	NA
ACGACACTGGCGGCTGCT	IntronTRIP	B1	chr1	51823656	+	0	32	NA	NA	0	32	NA	NA	0	32	NA	NA	NA	NA	NA	NA	NA	NA	NA	TxWk	Interior_Act2	31.47	Low GC	NA	NA
ACGACAGACGGAGGGTGC	IntronTRIP	B1	chr18	27617279	+	0	35	NA	NA	0	35	NA	NA	0	35	NA	NA	NA	NA	NA	NA	NA	NA	NA	Quies	Lamina_Like	32.37	Low GC	NA	NA
ACGACAGACTAAATGATT	IntronTRIP	B1	chr15	50423925	+	0	75	NA	NA	0	75	NA	NA	0	75	NA	NA	NA	NA	NA	NA	NA	NA	NA	TssFlnkU	Interior_Act3	54.75	High GC	NA	NA
ACGACAGCAACTTGTAAC	IntronTRIP	B1	chr1	109392028	-	5	27	NA	NA	54	27	NA	NA	101	27	NA	NA	NM_002959.7	NA	NM_002959.7.19	NM_002959.7	5890	82454	0.0666711944218057	TssFlnk	Interior_Act2	39.16	Average GC	NA	MANE_mRNA
ACGACAGCCAAATCAAGT	IntronTRIP	B1	chr20	36070015	+	27	7	NA	NA	20	7	NA	NA	0	7	NA	NA	NA	NA	NA	NA	18524	15688	0.541447445340816	TxWk	Interior_Act1	45.65	Average GC	NA	lncRNA
ACGACAGCCACAGGCGAG	IntronTRIP	B1	chr22	42861091	-	0	11	NA	NA	0	11	NA	NA	0	11	NA	NA	NA	NA	NA	NA	NA	NA	NA	Quies	Speckle	48.15	High GC	NA	NA
ACGACAGCCGAGCGGAAC	IntronTRIP	B1	chr7	111108693	+	0	39	NA	NA	0	39	NA	NA	0	39	NA	NA	NM_001099658.2	NA	NM_001099658.2.2	NM_001099658.2	17567	16761	0.511739687718481	Quies	Near_Lm2	29.37	Low GC	NA	MANE_mRNA
ACGACAGCGCCCAAAGAC	IntronTRIP	B1	chr21	20372736	+	0	20	NA	NA	0	20	NA	NA	0	20	NA	NA	NA	NA	NA	NA	NA	NA	NA	Quies	Near_Lm2	30.87	Low GC	NA	NA
ACGACAGGACGACGAGGG	IntronTRIP	B1	chr5	179146610	-	0	23	0	12	0	23	0	12	0	23	0	12	NM_014244.5	NA	NM_014244.5.12	NM_014244.5	198851	35758	0.847584704764097	ReprPCWk	Interior_Repr1	37.96	Average GC	DNA	MANE_mRNA
ACGACAGTTCGCCCCCAA	IntronTRIP	B1	chr14	64842061	-	7	30	NA	NA	139	30	NA	NA	23	30	NA	NA	NM_001355436.2	NA	NM_001355436.2.35	NM_001355436.2	37846	95779	0.283225444340505	TssFlnkU	Interior_Act3	48.25	High GC	NA	MANE_mRNA
ACGACATAGAGACATATC	IntronTRIP	B1	chr1	206634700	-	0	3	NA	NA	0	3	NA	NA	13	3	NA	NA	NA	NA	NA	NA	1014	516	0.662745098039216	EnhA1	Interior_Act2	43.16	Average GC	NA	lncRNA
ACGACATGAACCGTTATT	IntronTRIP	B1	chr17	40588301	-	0	53	NA	NA	0	53	NA	NA	0	53	NA	NA	NA	NA	NA	NA	NA	NA	NA	Quies	Speckle	40.96	Average GC	LINE	NA
ACGACATGGCGCTTCGGG	IntronTRIP	B1	chr12	121787336	-	11	31	NA	NA	14	31	NA	NA	10	31	NA	NA	NM_019034.3	NA	NM_019034.3.3	NM_019034.3	6352	9583	0.398619391277063	TxWk	Speckle	51.65	High GC	NA	MANE_mRNA
ACGACATGGTGTTCGCGC	IntronTRIP	B1	chr5	19311142	-	0	7	NA	NA	0	7	NA	NA	0	7	NA	NA	NA	NA	NA	NA	NA	NA	NA	Quies	Near_Lm2	37.96	Average GC	LTR	NA
ACGACATGTATGATGACC	IntronTRIP	B1	chr16	20805698	-	41	20	NA	NA	15	20	NA	NA	8	20	NA	NA	NM_001142725.2	NA	NM_001142725.2.8	NM_001142725.2	774	9359	0.0763840915819599	TssA	Interior_Act1	44.46	Average GC	NA	MANE_mRNA
ACGACATGTGCCGTCGCG	IntronTRIP	B1	chr18	25369536	+	0	20	NA	NA	0	20	NA	NA	0	20	NA	NA	NA	NA	NA	NA	NA	NA	NA	Quies	Lamina_Like	37.26	Average GC	NA	NA
ACGACATGTTTCATCTTT	IntronTRIP	B1	chr3	117197930	+	0	39	NA	NA	0	39	NA	NA	0	39	NA	NA	NA	NA	NA	NA	NA	NA	NA	Quies	Lamina	36.56	Average GC	NA	NA
ACGACATTCCCTGTCAAC	IntronTRIP	B1	chr11	77674346	+	0	65	NA	NA	0	65	NA	NA	0	65	NA	NA	NA	NA	NA	NA	NA	NA	NA	TxWk	Interior_Act3	35.66	Average GC	NA	NA
ACGACATTGCACTTGCTG	IntronTRIP	B1	chr6	161297049	+	0	52	NA	NA	0	52	NA	NA	0	52	NA	NA	NA	NA	NA	NA	NA	NA	NA	TxWk	Interior_Act3	28.57	Low GC	LTR	NA
ACGACATTTATAGCCCAT	IntronTRIP	B1	chr15	67882533	-	0	53	NA	NA	20	53	NA	NA	5	53	NA	NA	NA	NA	NA	NA	NA	NA	NA	EnhA1	Interior_Act2	40.16	Average GC	NA	NA
ACGACCAATATAGTAGGT	IntronTRIP	B1	chr3	155323114	+	0	2	0	119	0	2	0	119	0	2	0	119	NA	NA	NA	NA	NA	NA	NA	TxWk	Interior_Act3	31.57	Low GC	NA	NA
ACGACCACAGTACCCGCT	IntronTRIP	B1	chr9	88773942	+	0	5	NA	NA	0	5	NA	NA	0	5	NA	NA	NA	NA	NA	NA	NA	NA	NA	EnhA2	Interior_Act3	34.47	Average GC	NA	NA
ACGACCACCAGATAGTTG	IntronTRIP	B1	chr15	51684609	-	0	10	NA	NA	0	10	NA	NA	0	10	NA	NA	NA	NA	NA	NA	NA	NA	NA	TxWk	Interior_Act3	40.46	Average GC	NA	NA
ACGACCACTAACGGAAGC	IntronTRIP	B1	chr1	150570470	+	68	80	NA	NA	93	80	NA	NA	151	80	NA	NA	NA	NA	NA	NA	NA	NA	NA	TxWk	Speckle	44.56	Average GC	NA	NA
ACGACCACTCCTCCGCCT	IntronTRIP	B1	chr2	224387039	-	0	18	NA	NA	19	18	NA	NA	13	18	NA	NA	NM_001122779.2	NA	NM_001122779.2.1	NM_001122779.2	15068	8342	0.643656557026912	TxWk	Near_Lm2	34.37	Low GC	NA	MANE_mRNA
ACGACCAGATTAAAAGTT	IntronTRIP	B1	chr1	222552894	+	0	18	NA	NA	0	18	NA	NA	0	18	NA	NA	NA	NA	NA	NA	NA	NA	NA	TxWk	Near_Lm1	39.56	Average GC	NA	NA
ACGACCAGCCGGATTTGC	IntronTRIP	B1	chr17	50756293	-	0	18	NA	NA	0	18	NA	NA	0	18	NA	NA	NA	NA	NA	NA	NA	NA	NA	TxWk	Interior_Act2	40.36	Average GC	NA	NA
ACGACCAGGCATAAGTGT	IntronTRIP	B1	chr2	81006129	-	0	118	NA	NA	0	118	NA	NA	0	118	NA	NA	NA	NA	NA	NA	NA	NA	NA	Quies	Lamina	29.37	Low GC	NA	NA
ACGACCAGTCACTTCCTG	IntronTRIP	B1	chr10	57739478	-	0	112	NA	NA	0	112	NA	NA	0	112	NA	NA	NA	NA	NA	NA	NA	NA	NA	Quies	Lamina	34.67	Average GC	NA	NA
ACGACCATGTGAGGTTGA	IntronTRIP	B1	chr6	143442533	-	101	94	NA	NA	130	94	NA	NA	29	94	NA	NA	NM_182503.3	NA	NM_182503.3.5	NM_182503.3	8162	19702	0.292922767728969	Tx	Interior_Act3	37.46	Average GC	NA	MANE_mRNA
ACGACCATTAGCGGTGTC	IntronTRIP	B1	chr3	129230451	+	0	2	0	131	0	2	11	131	0	2	0	131	NA	NA	NA	NA	NA	NA	NA	EnhWk	Interior_Act1	49.15	High GC	NA	NA
ACGACCCACTCCCACCCC	IntronTRIP	B1	chr8	54134659	+	31	21	NA	NA	11	21	NA	NA	42	21	NA	NA	NA	NA	NA	NA	NA	NA	NA	TssA	Interior_Act3	38.96	Average GC	SINE	NA
ACGACCCAGCCCTGAACT	IntronTRIP	B1	chr1	196661742	+	0	48	NA	NA	28	48	NA	NA	56	48	NA	NA	NM_000186.4	NA	NM_000186.4.1	NM_000186.4	9700	85762	0.101611112275041	Quies	Lamina	36.96	Average GC	NA	MANE_mRNA
ACGACCCCAGCTAATAAT	IntronTRIP	B1	chr20	17557144	+	0	4	NA	NA	0	4	NA	NA	0	4	NA	NA	NA	NA	NA	NA	NA	NA	NA	EnhWk	Interior_Act3	46.95	Average GC	NA	NA
ACGACCCCCATGCATGTA	IntronTRIP	B1	chr6	12236598	-	0	30	NA	NA	0	30	NA	NA	0	30	NA	NA	NA	NA	NA	NA	NA	NA	NA	ReprPCWk	Near_Lm1	38.16	Average GC	NA	NA
ACGACCCCCCGCTGTGTA	IntronTRIP	B1	chr5	105342534	+	0	90	NA	NA	0	90	NA	NA	0	90	NA	NA	NA	NA	NA	NA	NA	NA	NA	Quies	Near_Lm2	32.47	Low GC	LINE	NA
ACGACCCGGAATCATTGC	IntronTRIP	B1	chr20	62527795	+	0	2	0	90	0	2	0	90	0	2	0	90	NA	NA	NA	NA	NA	NA	NA	NA	Interior_Act1	50.45	High GC	NA	NA
ACGACCCGGCGCGCATCC	IntronTRIP	B1	chr1	231365265	-	6	65	NA	NA	167	65	NA	NA	183	65	NA	NA	NM_022051.3	NM_022051.3	NA	NA	57022	1510	0.974202145834757	TxWk	Interior_Act3	37.96	Average GC	NA	MANE_mRNA
ACGACCCTGCGGGGTTTC	IntronTRIP	B1	chr2	170240879	-	0	19	NA	NA	0	19	NA	NA	0	19	NA	NA	NA	NA	NA	NA	NA	NA	NA	TxWk	Interior_Act3	36.66	Average GC	NA	NA
ACGACCGAGGACCTCCCC	IntronTRIP	B1	chr19	28621004	+	0	51	NA	NA	0	51	NA	NA	33	51	NA	NA	NA	NA	NA	NA	NA	NA	NA	Quies	Lamina_Like	40.96	Average GC	LINE	NA
ACGACCGCACCCTGGATC	IntronTRIP	B1	chr16	69611864	+	22	46	NA	NA	2	46	NA	NA	0	46	NA	NA	NM_138713.4	NA	NM_138713.4.2	NM_138713.4	45899	92790	0.330949101947523	TxWk	Interior_Act1	37.06	Average GC	NA	MANE_mRNA
ACGACCGCCTAATAGCGA	IntronTRIP	B1	chr6	45446649	+	0	57	NA	NA	0	57	NA	NA	0	57	NA	NA	NM_001024630.4	NA	NM_001024630.4.5	NM_001024630.4	118320	104433	0.531171297356265	EnhA1	Interior_Act3	34.47	Average GC	NA	MANE_mRNA
ACGACCGCGGTCTGTCCC	IntronTRIP	B1	chr8	34013219	+	12	67	NA	NA	52	67	NA	NA	22	67	NA	NA	NA	NA	NA	NA	408363	25885	0.9403912050257	Quies	Lamina	38.26	Average GC	NA	lncRNA
ACGACCGGAGAATTCACA	IntronTRIP	B1	chr6	34755743	-	31	64	NA	NA	132	64	NA	NA	7	64	NA	NA	NA	NA	NA	NA	NA	NA	NA	Quies	Interior_Act1	41.46	Average GC	NA	NA
ACGACCGGCAGTGTCCGC	IntronTRIP	B1	chr4	102431632	+	0	17	NA	NA	0	17	NA	NA	0	17	NA	NA	NA	NA	NA	NA	NA	NA	NA	TssA	Near_Lm2	37.06	Average GC	NA	NA
ACGACCGTGATTTAGACA	IntronTRIP	B1	chrX	56166652	+	0	46	NA	NA	0	46	NA	NA	0	46	NA	NA	NA	NA	NA	NA	258529	42619	0.858478223332049	Quies	Lamina_Like	38.16	Average GC	NA	lncRNA
ACGACCGTGTGGCCGCAG	IntronTRIP	B1	chr15	66498236	-	97	8	NA	NA	166	8	NA	NA	198	8	NA	NA	NM_000968.4	NM_000968.4	NA	NA	6619	222	0.967548604005262	EnhA2	Interior_Act1	49.55	High GC	NA	MANE_mRNA
ACGACCTATTAAGGCGCC	IntronTRIP	B1	chr2	101519221	-	0	81	NA	NA	0	81	NA	NA	0	81	NA	NA	NA	NA	NA	NA	NA	NA	NA	ReprPCWk	Interior_Act3	45.45	Average GC	NA	NA
ACGACCTCTCTACAGTTC	IntronTRIP	B1	chr6	9018359	-	0	77	NA	NA	0	77	NA	NA	0	77	NA	NA	NA	NA	NA	NA	NA	NA	NA	Quies	Lamina	38.46	Average GC	LINE	NA
ACGACCTGGAGCTCTTGC	IntronTRIP	B1	chr12	79904698	+	0	18	NA	NA	0	18	NA	NA	0	18	NA	NA	NA	NA	NA	NA	NA	NA	NA	TxWk	Near_Lm2	35.06	Average GC	NA	NA
ACGACCTGTTGGGAACTA	IntronTRIP	B1	chr6	15792881	+	0	109	NA	NA	0	109	NA	NA	0	109	NA	NA	NA	NA	NA	NA	NA	NA	NA	EnhA1	Interior_Act3	46.05	Average GC	NA	NA
ACGACCTTAACGTTGCAT	IntronTRIP	B1	chr13	32072402	+	0	68	NA	NA	0	68	NA	NA	0	68	NA	NA	NM_023037.3	NA	NM_023037.3.1	NM_023037.3	40629	226723	0.15196819174721	Quies	Near_Lm1	32.47	Low GC	NA	MANE_mRNA
ACGACCTTCATTCGTAAA	IntronTRIP	B1	chr19	18000595	+	34	23	NA	NA	43	23	NA	NA	15	23	NA	NA	NA	NA	NA	NA	NA	NA	NA	EnhA2	Speckle	55.24	High GC	SINE	NA
ACGACGACTCGCCACGTT	IntronTRIP	B1	chr3	108598464	-	0	33	NA	NA	10	33	NA	NA	0	33	NA	NA	NA	NA	NA	NA	NA	NA	NA	EnhA2	Near_Lm1	34.37	Low GC	NA	NA
ACGACGAGACGATATGCC	IntronTRIP	B1	chr7	11347175	-	0	76	NA	NA	0	76	NA	NA	0	76	NA	NA	NA	NA	NA	NA	NA	NA	NA	Quies	Near_Lm2	34.37	Low GC	NA	NA
ACGACGAGAGAATGCTAT	IntronTRIP	B1	chr16	8109909	+	32	2	NA	NA	170	2	NA	NA	59	2	NA	NA	NA	NA	NA	NA	NA	NA	NA	TssA	Interior_Act2	44.06	Average GC	NA	NA
ACGACGAGCAATGACCAA	IntronTRIP	B1	chr6	163432128	-	0	36	NA	NA	0	36	NA	NA	0	36	NA	NA	NA	NA	NA	NA	NA	NA	NA	Quies	Interior_Act3	35.76	Average GC	NA	NA
ACGACGATGTAAGTTGCA	IntronTRIP	B1	chr5	74228279	-	0	70	NA	NA	0	70	NA	NA	0	70	NA	NA	NA	NA	NA	NA	308697	116589	0.725857423004754	ReprPCWk	Interior_Repr2	39.46	Average GC	NA	lncRNA
ACGACGATTTTACGCCCG	IntronTRIP	B1	chr6	143166475	+	55	25	NA	NA	18	25	NA	NA	61	25	NA	NA	NM_016108.4	NA	NM_016108.4.3	NM_016108.4	105587	174583	0.376867616090231	TssA	Interior_Act3	39.46	Average GC	LINE	MANE_mRNA
ACGACGCACCTGGTTCAT	IntronTRIP	B1	chr6	2769496	-	0	10	NA	NA	0	10	NA	NA	0	10	NA	NA	NA	NA	NA	NA	NA	NA	NA	TxWk	Interior_Act2	30.87	Low GC	NA	NA
ACGACGCAGGGAACCCCC	IntronTRIP	B1	chr18	1337356	-	0	2	NA	NA	0	2	NA	NA	0	2	NA	NA	NA	NA	NA	NA	70988	82973	0.461077805418255	Quies	Near_Lm1	39.16	Average GC	NA	lncRNA
ACGACGCGCTGTCGCAAG	IntronTRIP	B1	chr3	122505887	+	0	2	0	47	0	2	1	47	0	2	0	47	NA	NA	NA	NA	NA	NA	NA	EnhWk	Interior_Act3	32.87	Low GC	LINE	NA
ACGACGCGGAATCCGGCG	IntronTRIP	B1	chr6	156927027	+	0	20	NA	NA	3	20	NA	NA	18	20	NA	NA	NM_001374828.1	NA	NM_001374828.1.3	NM_001374828.1	149650	283752	0.345291438433602	TxWk	Interior_Act3	39.76	Average GC	NA	MANE_mRNA
ACGACGCGTCCGGCTCCC	IntronTRIP	B1	chr7	117796095	-	0	43	NA	NA	0	43	NA	NA	0	43	NA	NA	NM_033427.3	NA	NM_033427.3.20	NM_033427.3	77346	85445	0.475124546197271	EnhWk	Near_Lm2	34.97	Average GC	NA	MANE_mRNA
ACGACGCTACGATAGGAG	IntronTRIP	B1	chr7	116865968	-	0	8	NA	NA	0	8	NA	NA	0	8	NA	NA	NA	NA	NA	NA	NA	NA	NA	EnhWk	Near_Lm2	44.46	Average GC	NA	NA
ACGACGCTCTCTCAGTTT	IntronTRIP	B1	chr1	99772321	-	0	56	0	47	0	56	0	47	0	56	0	47	NA	NA	NA	NA	NA	NA	NA	EnhWk	Interior_Act3	40.76	Average GC	NA	NA
ACGACGCTGCATGCCCTC	IntronTRIP	B1	chr1	161654121	+	0	45	NA	NA	0	45	NA	NA	0	45	NA	NA	NA	NA	NA	NA	NA	NA	NA	Quies	Interior_Act2	45.95	Average GC	LTR	NA
ACGACGCTGGTCAGCTAT	IntronTRIP	B1	chr14	30725235	-	0	30	NA	NA	0	30	NA	NA	0	30	NA	NA	NA	NA	NA	NA	NA	NA	NA	TxWk	Interior_Act3	38.56	Average GC	LINE	NA
ACGACGCTTCTCTCAGAT	IntronTRIP	B1	chr2	150168065	+	0	15	NA	NA	0	15	NA	NA	0	15	NA	NA	NA	NA	NA	NA	NA	NA	NA	EnhA2	Lamina	38.76	Average GC	NA	NA
ACGACGCTTGCCTTGTAG	IntronTRIP	B1	chr8	30157175	+	62	22	NA	NA	63	22	NA	NA	0	22	NA	NA	NM_006571.4	NA	NM_006571.4.1	NM_006571.4	807	26464	0.0295918741520296	TssA	Interior_Act3	46.75	Average GC	NA	MANE_mRNA
ACGACGGACCCTCCCTAG	IntronTRIP	B1	chr1	201831584	-	0	67	NA	NA	0	67	NA	NA	0	67	NA	NA	NA	NA	NA	NA	NA	NA	NA	EnhWk	Interior_Act1	45.15	Average GC	NA	NA
ACGACGGCCCATACCTAC	IntronTRIP	B1	chr6	11919534	+	0	52	NA	NA	1	52	NA	NA	0	52	NA	NA	NA	NA	NA	NA	NA	NA	NA	EnhA1	Interior_Act3	42.96	Average GC	DNA	NA
ACGACGGCGTAGTCAGGG	IntronTRIP	B1	chr10	118416385	-	0	83	NA	NA	0	83	NA	NA	0	83	NA	NA	NA	NA	NA	NA	NA	NA	NA	ReprPCWk	Interior_Act3	36.96	Average GC	NA	NA
ACGACGGGACAGTATGTT	IntronTRIP	B1	chr13	29452776	-	0	67	NA	NA	0	67	NA	NA	0	67	NA	NA	NA	NA	NA	NA	NA	NA	NA	Quies	Interior_Repr2	38.76	Average GC	NA	NA
ACGACGGGGCCATGTTCT	IntronTRIP	B1	chr12	132602389	-	0	15	NA	NA	0	15	NA	NA	0	15	NA	NA	NA	NA	NA	NA	NA	NA	NA	EnhBiv	Speckle	56.54	High GC	NA	NA
ACGACGGTACCGGTCTCG	IntronTRIP	B1	chr4	133600301	+	0	31	NA	NA	51	31	NA	NA	0	31	NA	NA	NA	NA	NA	NA	NA	NA	NA	Quies	Lamina	40.16	Average GC	LTR	NA
ACGACGGTATTTGGTTCC	IntronTRIP	B1	chr5	447310	-	0	36	NA	NA	0	36	NA	NA	0	36	NA	NA	NA	NA	NA	NA	NA	NA	NA	Tx	Interior_Act1	51.35	High GC	NA	NA
ACGACGTAACTGTCGGGA	IntronTRIP	B1	chr16	23845797	+	20	12	NA	NA	89	12	NA	NA	108	12	NA	NA	NM_002738.7	NA	NM_002738.7.2	NM_002738.7	9815	374814	0.0255180966593783	Tx	Interior_Act1	38.66	Average GC	NA	MANE_mRNA
ACGACGTAGCACCTGTGT	IntronTRIP	B1	chr4	128553601	-	1	75	NA	NA	0	75	NA	NA	0	75	NA	NA	NA	NA	NA	NA	NA	NA	NA	TssA	Interior_Act3	45.45	Average GC	NA	NA
ACGACGTATTCAGAACTT	IntronTRIP	B1	chr12	95608404	+	0	27	NA	NA	0	27	NA	NA	0	27	NA	NA	NA	NA	NA	NA	56822	65595	0.464167558427343	ReprPCWk	Near_Lm1	43.06	Average GC	NA	lncRNA
ACGACGTCCACCTCGTAC	IntronTRIP	B1	chr18	30680175	-	0	50	0	11	0	50	0	11	0	50	0	11	NA	NA	NA	NA	NA	NA	NA	EnhA2	Near_Lm2	35.76	Average GC	NA	NA
ACGACGTCCGAACGGGTT	IntronTRIP	B1	chr10	68404676	+	0	3	NA	NA	0	3	NA	NA	0	3	NA	NA	NA	NA	NA	NA	NA	NA	NA	EnhWk	Interior_Act3	36.46	Average GC	NA	NA
ACGACGTCCGCGCGTGGT	IntronTRIP	B1	chr11	110363655	+	0	24	NA	NA	0	24	NA	NA	0	24	NA	NA	NA	NA	NA	NA	8525	43958	0.1624335499114	Quies	Interior_Act3	41.76	Average GC	NA	lncRNA
ACGACGTCGTATGCGATA	IntronTRIP	B1	chr8	39034271	-	0	38	0	14	0	38	0	14	0	38	8	14	NA	NA	NA	NA	NA	NA	NA	TxWk	Interior_Act3	33.77	Low GC	LINE	NA
ACGACGTGCCTGGTCCAT	IntronTRIP	B1	chr5	43443405	-	0	14	NA	NA	0	14	NA	NA	0	14	NA	NA	NA	NA	NA	NA	NA	NA	NA	Het	Interior_Act3	43.56	Average GC	NA	NA
ACGACGTTGTTGGTTATG	IntronTRIP	B1	chr13	108217134	-	33	8	NA	NA	86	8	NA	NA	26	8	NA	NA	NA	NA	NA	NA	NA	NA	NA	EnhA2	Near_Lm2	47.05	Average GC	NA	NA
ACGACTAAGCCAACTAAC	IntronTRIP	B1	chr1	180586331	+	0	13	NA	NA	0	13	NA	NA	0	13	NA	NA	NA	NA	NA	NA	NA	NA	NA	EnhA1	Interior_Act3	45.35	Average GC	NA	NA
ACGACTACCACAATTCAT	IntronTRIP	B1	chr18	49072118	-	16	20	NA	NA	20	20	NA	NA	28	20	NA	NA	NM_001353214.3	NA	NM_001353214.3.1	NM_001353214.3	388527	35732	0.915777862107816	EnhWk	Interior_Act2	38.86	Average GC	NA	MANE_mRNA
ACGACTACTTGGTTTGCG	IntronTRIP	B1	chr10	46355284	+	0	42	NA	NA	0	42	NA	NA	0	42	NA	NA	NA	NA	NA	NA	18060	3430	0.840390879478827	Quies	Interior_Repr2	41.06	Average GC	NA	unprocessed_pseudogene
ACGACTAGAAATTTCGAA	IntronTRIP	B1	chr3	17389195	-	0	22	NA	NA	9	22	NA	NA	0	22	NA	NA	NM_001349074.2	NA	NM_001349074.2.15	NM_001349074.2	353436	232028	0.603685282101034	Quies	Near_Lm2	39.86	Average GC	LINE	MANE_mRNA
ACGACTAGCATCGGGACT	IntronTRIP	B1	chr12	53993836	-	0	19	NA	NA	3	19	NA	NA	0	19	NA	NA	NA	NA	NA	NA	2949	26	0.991260504201681	EnhWk	Speckle	55.84	High GC	NA	lncRNA
ACGACTAGGTTTTGTCAA	IntronTRIP	B1	chr1	30997720	-	7	47	NA	NA	34	47	NA	NA	61	47	NA	NA	NM_001020658.2	NA	NM_001020658.2.17	NM_001020658.2	67997	66215	0.506638750633326	Tx	Interior_Act1	45.65	Average GC	SINE	MANE_mRNA
ACGACTATTATGGCCCCA	IntronTRIP	B1	chr15	50911962	+	0	31	NA	NA	11	31	NA	NA	10	31	NA	NA	NM_007347.5	NA	NM_007347.5.1	NM_007347.5	3280	93933	0.0337403433697139	TxWk	Interior_Act3	39.16	Average GC	NA	MANE_mRNA
ACGACTCACGGAACTCCG	IntronTRIP	B1	chr5	108434908	-	0	8	NA	NA	0	8	NA	NA	0	8	NA	NA	NA	NA	NA	NA	NA	NA	NA	Quies	Near_Lm2	39.66	Average GC	NA	NA
ACGACTCCAAGTAAGCAC	IntronTRIP	B1	chr5	60127645	+	0	8	NA	NA	0	8	NA	NA	0	8	NA	NA	NA	NA	NA	NA	NA	NA	NA	Quies	Lamina	43.96	Average GC	NA	NA
ACGACTCCACAAAGCGGT	IntronTRIP	B1	chr6	30025063	+	0	7	NA	NA	0	7	NA	NA	0	7	NA	NA	NA	NA	NA	NA	NA	NA	NA	Quies	Interior_Act1	33.27	Low GC	NA	NA
ACGACTCCAGCCGGCTAG	IntronTRIP	B1	chr4	80117432	+	0	61	NA	NA	0	61	NA	NA	0	61	NA	NA	NA	NA	NA	NA	NA	NA	NA	Quies	Interior_Act3	36.96	Average GC	LINE	NA
ACGACTCCCTGCCCCGTG	IntronTRIP	B1	chr7	125138097	+	0	71	NA	NA	0	71	NA	NA	0	71	NA	NA	NA	NA	NA	NA	208224	344869	0.376471949563636	Quies	Lamina	28.57	Low GC	NA	lncRNA
ACGACTCCTGGTGGTGCG	IntronTRIP	B1	chr14	86646850	-	0	69	NA	NA	0	69	NA	NA	0	69	NA	NA	NA	NA	NA	NA	NA	NA	NA	Quies	Lamina	47.05	Average GC	NA	NA
ACGACTCGGTAACAGTTA	IntronTRIP	B1	chr5	173899402	+	22	49	NA	NA	2	49	NA	NA	17	49	NA	NA	NM_030627.4	NA	NM_030627.4.1	NM_030627.4	11054	62578	0.150124945675793	TxWk	Interior_Act2	39.66	Average GC	NA	MANE_mRNA
ACGACTCGGTAGAAGCGG	IntronTRIP	B1	chr3	13408159	+	0	140	NA	NA	0	140	NA	NA	0	140	NA	NA	NA	NA	NA	NA	NA	NA	NA	ZNF/Rpts	Interior_Act1	42.26	Average GC	NA	NA
ACGACTCTGGTATACAGG	IntronTRIP	B1	chr6	104955764	+	187	60	NA	NA	181	60	NA	NA	173	60	NA	NA	NA	NA	NA	NA	NA	NA	NA	TssA	Interior_Act3	39.76	Average GC	NA	NA
ACGACTGAAACAAGAGGG	IntronTRIP	B1	chr14	69759854	+	0	106	0	150	1	106	0	150	0	106	0	150	NA	NA	NA	NA	NA	NA	NA	TxWk	Interior_Act2	46.25	Average GC	NA	NA
ACGACTGACATTACCCTT	IntronTRIP	B1	chr3	190521851	-	0	27	NA	NA	0	27	NA	NA	0	27	NA	NA	NA	NA	NA	NA	NA	NA	NA	Quies	Lamina	40.96	Average GC	NA	NA
ACGACTGACCGTCGAGGC	IntronTRIP	B1	chr22	15280944	-	0	3	NA	NA	0	3	NA	NA	0	3	NA	NA	NA	NA	NA	NA	NA	NA	NA	NA	Lamina_Like	39.66	Average GC	NA	NA
ACGACTGCCGGCCAGACG	IntronTRIP	B1	chr4	1873080	+	226	16	NA	NA	317	16	NA	NA	107	16	NA	NA	NM_001042424.3	NA	NM_001042424.3.1	NM_001042424.3	1688	109112	0.0152346570397112	TssA	Speckle	39.96	Average GC	NA	MANE_mRNA
ACGACTGCGCATTACCTT	IntronTRIP	B1	chr12	46712225	+	7	60	NA	NA	47	60	NA	NA	57	60	NA	NA	NA	NA	NA	NA	328792	164559	0.666446404284171	Quies	Interior_Repr1	31.67	Low GC	NA	lncRNA
ACGACTGGCCGCATACGT	IntronTRIP	B1	chr6	34661247	-	0	2	100	71	0	2	246	71	0	2	99	71	NM_024294.4	NA	NM_024294.4.4	NM_024294.4	35520	73960	0.324442820606503	EnhA1	Interior_Act1	34.37	Low GC	NA	MANE_mRNA
ACGACTGGGAATCCGTGG	IntronTRIP	B1	chr2	168377480	+	0	125	NA	NA	0	125	NA	NA	0	125	NA	NA	NA	NA	NA	NA	NA	NA	NA	Quies	Near_Lm2	35.36	Average GC	LINE	NA
ACGACTGTCAGTTGGATT	IntronTRIP	B1	chr8	53492872	-	0	54	NA	NA	1	54	NA	NA	0	54	NA	NA	NA	NA	NA	NA	NA	NA	NA	EnhA1	Near_Lm1	47.25	Average GC	NA	NA
ACGACTGTCCATGGTGGA	IntronTRIP	B1	chr12	101715276	+	113	20	NA	NA	126	20	NA	NA	109	20	NA	NA	NM_020244.3	NA	NM_020244.3.3	NM_020244.3	17637	13798	0.561062509941148	TxWk	Interior_Act3	35.56	Average GC	NA	MANE_mRNA
ACGACTGTTTTAGTCGGC	IntronTRIP	B1	chr7	84823918	-	51	56	NA	NA	153	56	NA	NA	51	56	NA	NA	NA	NA	NA	NA	NA	NA	NA	EnhA1	Near_Lm2	39.66	Average GC	LINE	NA
ACGACTTACTGAGTTTGC	IntronTRIP	B1	chr16	11278136	+	0	33	NA	NA	0	33	NA	NA	0	33	NA	NA	NA	NA	NA	NA	NA	NA	NA	ReprPC	Interior_Act1	50.35	High GC	NA	NA
ACGACTTAGCCGGGCCAC	IntronTRIP	B1	chr3	60742712	+	0	63	NA	NA	0	63	NA	NA	0	63	NA	NA	NA	NA	NA	NA	NA	NA	NA	Quies	Near_Lm1	42.16	Average GC	NA	NA
ACGACTTATGCAGCGATA	IntronTRIP	B1	chr12	112776038	-	0	2	0	269	0	2	0	269	0	2	0	269	NA	NA	NA	NA	NA	NA	NA	ReprPCWk	Interior_Repr1	38.76	Average GC	NA	NA
ACGACTTCGACGTTACCG	IntronTRIP	B1	chr1	159893789	-	3	82	1	66	0	82	0	66	0	82	0	66	NM_012337.3	NA	NM_012337.3.11	NM_012337.3	6376	21426	0.229336018991439	TxWk	Interior_Act3	38.76	Average GC	NA	MANE_mRNA
ACGACTTCTGACCTGGTT	IntronTRIP	B1	chr1	244973668	-	0	6	NA	NA	10	6	NA	NA	0	6	NA	NA	NA	NA	NA	NA	NA	NA	NA	Quies	Interior_Act3	30.07	Low GC	NA	NA
ACGACTTTACACAGCGAC	IntronTRIP	B1	chr7	26186771	-	0	2	112	51	0	2	197	51	0	2	303	51	NA	NA	NA	NA	NA	NA	NA	EnhA2	Interior_Act2	35.96	Average GC	NA	NA
ACGACTTTAGACATCTGA	IntronTRIP	B1	chr11	79099691	-	0	212	NA	NA	1	212	NA	NA	0	212	NA	NA	NM_001098816.3	NA	NM_001098816.3.30	NM_001098816.3	341339	446863	0.433060306875649	ReprPCWk	Near_Lm1	47.05	Average GC	NA	MANE_mRNA
ACGAGAACATTTCTCGGC	IntronTRIP	B1	chr10	124428634	+	0	15	NA	NA	0	15	NA	NA	0	15	NA	NA	NA	NA	NA	NA	NA	NA	NA	TxWk	Interior_Act2	44.96	Average GC	NA	NA
ACGAGAACCTTGGCGGTC	IntronTRIP	B1	chr8	134396715	+	0	50	NA	NA	0	50	NA	NA	0	50	NA	NA	NA	NA	NA	NA	NA	NA	NA	Quies	Near_Lm2	41.76	Average GC	NA	NA
ACGAGAACTCGCGGTTCT	IntronTRIP	B1	chr16	74476462	-	30	16	NA	NA	71	16	NA	NA	128	16	NA	NA	NM_001145667.2	NA	NM_001145667.2.14	NM_001145667.2	130652	29023	0.818237043995616	TxWk	Interior_Act2	43.46	Average GC	NA	MANE_mRNA
ACGAGAACTGTGTTGGAC	IntronTRIP	B1	chr17	82266681	-	722	18	NA	NA	731	18	NA	NA	605	18	NA	NA	NM_001893.6	NA	NM_001893.6.8	NM_001893.6	7019	24015	0.226171295997938	EnhG1	Speckle	52.05	High GC	NA	MANE_mRNA
ACGAGAACTTAGATATGC	IntronTRIP	B1	chr1	87335732	+	400	48	NA	NA	150	48	NA	NA	133	48	NA	NA	NM_006769.4	NA	NM_006769.4.2	NM_006769.4	6853	13191	0.341897824785472	TssA	Near_Lm2	53.95	High GC	NA	MANE_mRNA
ACGAGAAGTGTGCGGGAG	IntronTRIP	B1	chr2	190379876	-	0	35	NA	NA	0	35	NA	NA	0	35	NA	NA	NA	NA	NA	NA	NA	NA	NA	EnhWk	Interior_Act3	41.96	Average GC	NA	NA
ACGAGAATAACTAATGCA	IntronTRIP	B1	chr20	41979994	-	0	19	NA	NA	0	19	NA	NA	0	19	NA	NA	NA	NA	NA	NA	NA	NA	NA	Quies	Interior_Repr2	38.56	Average GC	NA	NA
ACGAGAATAGAAGCGTGG	IntronTRIP	B1	chr13	41268591	-	0	133	NA	NA	0	133	NA	NA	0	133	NA	NA	NA	NA	NA	NA	NA	NA	NA	Quies	Interior_Act3	31.27	Low GC	LTR	NA
ACGAGACATGGCAATATC	IntronTRIP	B1	chr7	102456823	+	0	24	NA	NA	11	24	NA	NA	0	24	NA	NA	NM_001126340.3	NM_001126340.3	NA	NA	23249	2	0.999913982194314	TxWk	Interior_Act1	52.05	High GC	NA	MANE_mRNA
ACGAGACCCGGATAGACT	IntronTRIP	B1	chr21	33378365	+	0	2	0	20	0	2	0	20	0	2	0	20	NA	NA	NA	NA	NA	NA	NA	ReprPCWk	Interior_Act2	47.15	Average GC	NA	NA
ACGAGACCCTTTATCGGC	IntronTRIP	B1	chr12	102468215	+	0	28	NA	NA	19	28	NA	NA	0	28	NA	NA	NA	NA	NA	NA	NA	NA	NA	Quies	Near_Lm1	37.16	Average GC	NA	NA
ACGAGACCTCGATTCTGC	IntronTRIP	B1	chr5	37810627	+	0	72	NA	NA	0	72	NA	NA	0	72	NA	NA	NA	NA	NA	NA	NA	NA	NA	ReprPC	Near_Lm1	49.75	High GC	NA	NA
ACGAGACGCCCTACAGAC	IntronTRIP	B1	chr2	195512935	-	10	3	NA	NA	0	3	NA	NA	16	3	NA	NA	NA	NA	NA	NA	2764	61157	0.0432408754556406	EnhA1	Near_Lm2	43.96	Average GC	NA	lncRNA
ACGAGACGCTACCGTATA	IntronTRIP	B1	chr1	96814250	+	0	2	117	74	0	2	195	74	0	2	151	74	NM_021190.4	NM_021190.4	NA	NA	92467	799	0.991433105311689	TxWk	Near_Lm2	31.37	Low GC	NA	MANE_mRNA
ACGAGACGTTCGCGACCA	IntronTRIP	B1	chr2	144848710	-	0	60	NA	NA	0	60	NA	NA	0	60	NA	NA	NA	NA	NA	NA	NA	NA	NA	Quies	Near_Lm2	37.46	Average GC	NA	NA
ACGAGACTGTGTGATATT	IntronTRIP	B1	chr5	181163257	-	0	29	NA	NA	0	29	NA	NA	0	29	NA	NA	NA	NA	NA	NA	NA	NA	NA	EnhA1	Interior_Act1	46.65	Average GC	NA	NA
ACGAGACTTCTCGGCCTT	IntronTRIP	B1	chr10	110874039	+	76	9	NA	NA	341	9	NA	NA	19	9	NA	NA	NM_014456.5	NA	NM_014456.5.1	NM_014456.5	2112	25967	0.0752163538587556	TssA	Interior_Act3	31.67	Low GC	NA	MANE_mRNA
ACGAGAGATAGAAGATCC	IntronTRIP	B1	chr19	11740438	-	3	29	NA	NA	61	29	NA	NA	0	29	NA	NA	NA	NA	NA	NA	NA	NA	NA	Quies	Speckle	41.16	Average GC	NA	NA
ACGAGAGCCAGAATATCG	IntronTRIP	B1	chr3	130384084	-	0	7	NA	NA	0	7	NA	NA	0	7	NA	NA	NA	NA	NA	NA	NA	NA	NA	EnhA1	Interior_Act2	36.26	Average GC	LINE	NA
ACGAGAGTACAATCTGGC	IntronTRIP	B1	chr11	97618782	+	0	21	NA	NA	0	21	NA	NA	0	21	NA	NA	NA	NA	NA	NA	NA	NA	NA	Quies	Lamina	33.47	Low GC	NA	NA
ACGAGAGTCACCGGGCTG	IntronTRIP	B1	chr6	27455529	-	16	65	NA	NA	41	65	NA	NA	74	65	NA	NA	NM_001318891.2	NA	NM_001318891.2.1	NM_001318891.2	17576	4783	0.786081667337537	ZNF/Rpts	Interior_Act2	35.56	Average GC	NA	MANE_mRNA
ACGAGAGTGTGCGGGTCT	IntronTRIP	B1	chr1	110446332	-	0	64	NA	NA	0	64	NA	NA	0	64	NA	NA	NA	NA	NA	NA	NA	NA	NA	ReprPCWk	Interior_Act2	38.96	Average GC	DNA	NA
ACGAGATACCGATATTAA	IntronTRIP	B1	chr1	43815658	-	26	50	NA	NA	0	50	NA	NA	0	50	NA	NA	NA	NA	NA	NA	NA	NA	NA	Tx	Speckle	44.16	Average GC	NA	NA
ACGAGATACGAAGGCGTA	IntronTRIP	B1	chr1	113659416	+	0	76	NA	NA	1	76	NA	NA	0	76	NA	NA	NM_001142782.2	NA	NM_001142782.2.16	NM_001142782.2	268902	26507	0.910270167801252	EnhA1	Interior_Repr1	40.76	Average GC	NA	MANE_mRNA
ACGAGATAGTCGTTGCAG	IntronTRIP	B1	chr6	129673125	+	0	21	NA	NA	0	21	NA	NA	0	21	NA	NA	NA	NA	NA	NA	NA	NA	NA	EnhWk	Near_Lm2	33.57	Low GC	NA	NA
ACGAGATGAAGGAAGCGC	IntronTRIP	B1	chr1	86991696	+	19	79	NA	NA	5	79	NA	NA	36	79	NA	NA	NM_012262.4	NA	NM_012262.4.1	NM_012262.4	77062	118286	0.394485738272212	EnhA1	Interior_Act3	41.26	Average GC	SINE	MANE_mRNA
ACGAGATGACATGGCATT	IntronTRIP	B1	chr11	108897077	+	0	2	9	31	0	2	31	31	0	2	37	31	NM_004398.4	NA	NM_004398.4.16	NM_004398.4	232009	43850	0.841041981592045	Quies	Near_Lm2	37.26	Average GC	NA	MANE_mRNA
ACGAGATGCACAGACAAC	IntronTRIP	B1	chr2	201571144	-	0	43	NA	NA	0	43	NA	NA	0	43	NA	NA	NM_001168221.2	NA	NM_001168221.2.8	NM_001168221.2	48034	83724	0.364562303617238	Quies	Interior_Act2	37.76	Average GC	NA	MANE_mRNA
ACGAGATGCCCCACTATC	IntronTRIP	B1	chr4	184697463	-	18	3	NA	NA	24	3	NA	NA	3	3	NA	NA	NM_024629.4	NA	NM_024629.4.1	NM_024629.4	36633	3379	0.91555033489953	TxWk	Interior_Act3	40.96	Average GC	NA	MANE_mRNA
ACGAGATGTTTTACGAGT	IntronTRIP	B1	chr6	137719175	+	23	105	0	44	4	105	0	44	0	105	0	44	NA	NA	NA	NA	61177	44809	0.577217745740003	Quies	Interior_Act3	42.76	Average GC	NA	lncRNA
ACGAGATTCTTCCTGATA	IntronTRIP	B1	chr8	16497855	-	0	17	116	48	0	17	167	48	0	17	164	48	NA	NA	NA	NA	NA	NA	NA	TssA	Lamina	40.46	Average GC	NA	NA
ACGAGATTGCAGGTCGCC	IntronTRIP	B1	chr4	108116050	+	25	98	NA	NA	20	98	NA	NA	0	98	NA	NA	NA	NA	NA	NA	NA	NA	NA	EnhA1	Interior_Act3	46.95	Average GC	NA	NA
ACGAGATTTCCCAACTCC	IntronTRIP	B1	chr7	55539033	+	0	10	NA	NA	0	10	NA	NA	0	10	NA	NA	NA	NA	NA	NA	NA	NA	NA	Quies	Interior_Act3	43.46	Average GC	NA	NA
ACGAGCAATTGCCACCAC	IntronTRIP	B1	chr1	16146978	+	0	9	NA	NA	0	9	NA	NA	0	9	NA	NA	NA	NA	NA	NA	NA	NA	NA	EnhA1	Speckle	54.85	High GC	NA	NA
ACGAGCACTCAACTTCCT	IntronTRIP	B1	chr7	26943164	-	0	6	0	8	0	6	0	8	0	6	0	8	NA	NA	NA	NA	NA	NA	NA	Quies	Interior_Repr2	29.07	Low GC	NA	NA
ACGAGCATAATTTTCACC	IntronTRIP	B1	chr19	29988318	+	35	8	NA	NA	14	8	NA	NA	32	8	NA	NA	NM_003796.3	NA	NM_003796.3.4	NM_003796.3	46080	28294	0.619571355581252	EnhWk	Interior_Act2	42.66	Average GC	NA	MANE_mRNA
ACGAGCCAAAGCACCGTC	IntronTRIP	B1	chr22	30208906	-	0	64	NA	NA	0	64	NA	NA	0	64	NA	NA	NA	NA	NA	NA	NA	NA	NA	EnhA1	Speckle	52.25	High GC	NA	NA
ACGAGCCAACGCATTAAT	IntronTRIP	B1	chr7	12642427	+	0	2	NA	NA	0	2	NA	NA	0	2	NA	NA	NM_001112706.3	NA	NM_001112706.3.11	NM_001112706.3	71708	17755	0.801538066016118	Quies	Near_Lm2	36.66	Average GC	LINE	MANE_mRNA
ACGAGCCCCCTTCATGTA	IntronTRIP	B1	chr5	90643361	+	33	34	NA	NA	18	34	NA	NA	22	34	NA	NA	NM_032119.4	NA	NM_032119.4.13	NM_032119.4	84565	521076	0.139628922084205	TssA	Interior_Act3	32.47	Low GC	NA	MANE_mRNA
ACGAGCCCCGCCCCCAGT	IntronTRIP	B1	chr10	10682362	+	0	124	NA	NA	0	124	NA	NA	0	124	NA	NA	NA	NA	NA	NA	NA	NA	NA	Quies	Near_Lm2	36.26	Average GC	NA	NA
ACGAGCCCCGCGGAACAT	IntronTRIP	B1	chrX	39751713	-	0	11	NA	NA	0	11	NA	NA	0	11	NA	NA	NA	NA	NA	NA	NA	NA	NA	Quies	Interior_Act2	49.85	High GC	SINE	NA
ACGAGCCCGGACGCTGGG	IntronTRIP	B1	chr5	94619455	+	0	50	NA	NA	23	50	NA	NA	0	50	NA	NA	NM_032290.4	NA	NM_032290.4.1	NM_032290.4	787	78166	0.00996795561916583	TssA	Near_Lm2	45.85	Average GC	NA	MANE_mRNA
ACGAGCCCGTCCCGCATT	IntronTRIP	B1	chr1	198976261	+	0	47	NA	NA	0	47	NA	NA	0	47	NA	NA	NA	NA	NA	NA	2882	9245	0.237651521398532	Quies	Lamina	39.16	Average GC	NA	lncRNA
ACGAGCCCTGTGTCCGCT	IntronTRIP	B1	chr5	157177801	-	0	81	NA	NA	0	81	NA	NA	0	81	NA	NA	NA	NA	NA	NA	NA	NA	NA	ReprPCWk	Near_Lm2	43.26	Average GC	LINE	NA
ACGAGCCGCGACCGCTTG	IntronTRIP	B1	chr1	173377082	+	0	50	NA	NA	0	50	NA	NA	0	50	NA	NA	NA	NA	NA	NA	NA	NA	NA	Quies	Interior_Act3	48.35	High GC	LTR	NA
ACGAGCCTAACTACAGGG	IntronTRIP	B1	chr5	66012364	-	0	90	NA	NA	0	90	NA	NA	0	90	NA	NA	NA	NA	NA	NA	NA	NA	NA	TxWk	Interior_Act3	31.27	Low GC	SINE	NA
ACGAGCCTATACACGACA	IntronTRIP	B1	chr11	102780707	-	0	58	NA	NA	0	58	NA	NA	0	58	NA	NA	NA	NA	NA	NA	NA	NA	NA	Quies	Lamina	36.66	Average GC	NA	NA
ACGAGCCTGTCCCTGCGT	IntronTRIP	B1	chr2	119929799	+	41	110	NA	NA	30	110	NA	NA	67	110	NA	NA	NM_002830.4	NA	NM_002830.4.13	NM_002830.4	169878	55100	0.755087164078265	Quies	Interior_Act3	30.57	Low GC	NA	MANE_mRNA
ACGAGCGACCGCCGCTGA	IntronTRIP	B1	chr20	44867512	-	0	50	NA	NA	0	50	NA	NA	0	50	NA	NA	NA	NA	NA	NA	18092	3077	0.854645944541547	ReprPCWk	Interior_Act1	44.56	Average GC	NA	lncRNA
ACGAGCGAGTTAGCCCCC	IntronTRIP	B1	chr12	64219226	+	0	67	NA	NA	0	67	NA	NA	0	67	NA	NA	NA	NA	NA	NA	NA	NA	NA	EnhA1	Near_Lm1	35.26	Average GC	NA	NA
ACGAGCGATGTGTCTTGC	IntronTRIP	B1	chr11	67479218	-	0	61	NA	NA	3	61	NA	NA	0	61	NA	NA	NA	NA	NA	NA	NA	NA	NA	TxWk	Speckle	48.15	High GC	SINE	NA
ACGAGCGATGTTCCACTT	IntronTRIP	B1	chr16	87096379	-	0	46	NA	NA	0	46	NA	NA	0	46	NA	NA	NA	NA	NA	NA	NA	NA	NA	ReprPC	Interior_Act1	43.36	Average GC	DNA	NA
ACGAGCGCAATCGGCTCG	IntronTRIP	B1	chr10	11685947	-	0	26	NA	NA	0	26	NA	NA	0	26	NA	NA	NA	NA	NA	NA	NA	NA	NA	EnhWk	Interior_Act3	39.26	Average GC	NA	NA
ACGAGCGCCACCATGGGA	IntronTRIP	B1	chr14	52774545	-	0	3	8	11	0	3	36	11	0	3	124	11	NA	NA	NA	NA	NA	NA	NA	TxWk	Interior_Act3	31.87	Low GC	NA	NA
ACGAGCGCCTTAGCCCCC	IntronTRIP	B1	chr10	68397393	+	0	8	NA	NA	0	8	NA	NA	0	8	NA	NA	NA	NA	NA	NA	NA	NA	NA	TxWk	Interior_Act3	38.66	Average GC	NA	NA
ACGAGCGCGCCACGTTTC	IntronTRIP	B1	chr8	96430675	-	0	3	NA	NA	0	3	NA	NA	0	3	NA	NA	NA	NA	NA	NA	NA	NA	NA	Quies	Interior_Act3	37.86	Average GC	LINE	NA
ACGAGCGCGGTCCATGAA	IntronTRIP	B1	chr5	90641255	+	0	46	NA	NA	15	46	NA	NA	9	46	NA	NA	NM_032119.4	NA	NM_032119.4.11	NM_032119.4	82459	523182	0.136151614570348	EnhA2	Interior_Act3	32.27	Low GC	NA	MANE_mRNA
ACGAGCGGGGCACAAAAC	IntronTRIP	B1	chr12	133104162	-	0	40	NA	NA	0	40	NA	NA	16	40	NA	NA	NA	NA	NA	NA	NA	NA	NA	Het	Interior_Repr1	37.06	Average GC	LINE	NA
ACGAGCGTCAAGGTTGTC	IntronTRIP	B1	chr3	178322878	-	0	2	NA	NA	0	2	NA	NA	0	2	NA	NA	NA	NA	NA	NA	62601	158870	0.282660032238984	Quies	Near_Lm2	32.67	Low GC	NA	lncRNA
ACGAGCGTCATTCTACCT	IntronTRIP	B1	chr2	177596821	+	0	46	NA	NA	0	46	NA	NA	0	46	NA	NA	NA	NA	NA	NA	NA	NA	NA	TxWk	Interior_Act3	37.56	Average GC	NA	NA
ACGAGCGTCCAATAGCCG	IntronTRIP	B1	chr15	27566077	+	0	6	NA	NA	0	6	NA	NA	0	6	NA	NA	NA	NA	NA	NA	NA	NA	NA	ReprPCWk	Interior_Repr2	48.15	High GC	LINE	NA
ACGAGCTCGTATCACCAA	IntronTRIP	B1	chrX	110086534	+	0	3	103	31	0	3	126	31	0	3	121	31	NM_032227.4	NA	NM_032227.4.3	NM_032227.4	83421	91254	0.477578359811078	TxWk	Interior_Act3	34.37	Low GC	LINE	MANE_mRNA
ACGAGCTGAAATCAGATG	IntronTRIP	B1	chr19	1367132	-	0	12	NA	NA	0	12	NA	NA	0	12	NA	NA	NA	NA	NA	NA	NA	NA	NA	EnhG1	Speckle	55.34	High GC	NA	NA
ACGAGCTGCGCAGCGAGT	IntronTRIP	B1	chr22	29998785	+	0	22	NA	NA	7	22	NA	NA	8	22	NA	NA	NM_021090.4	NM_021090.4	NA	NA	115612	32083	0.782775313991672	TxWk	Interior_Act1	40.76	Average GC	NA	MANE_mRNA
ACGAGCTGGAACTCTACG	IntronTRIP	B1	chr13	21545771	-	0	164	NA	NA	31	164	NA	NA	5	164	NA	NA	NM_152726.3	NA	NM_152726.3.10	NM_152726.3	58399	53081	0.523851811984212	Quies	Interior_Act3	40.06	Average GC	NA	MANE_mRNA
ACGAGCTGGGCCGTTGTG	IntronTRIP	B1	chr5	137702779	+	0	80	NA	NA	0	80	NA	NA	0	80	NA	NA	NA	NA	NA	NA	NA	NA	NA	ReprPCWk	Interior_Repr2	43.26	Average GC	NA	NA
ACGAGCTGGGTCAGCGTG	IntronTRIP	B1	chr3	42582114	+	0	3	0	20	0	3	16	20	0	3	0	20	NA	NA	NA	NA	NA	NA	NA	TssA	Interior_Act2	65.93	High GC	NA	NA
ACGAGCTGTGGCGCGCGA	IntronTRIP	B1	chr14	71748358	+	0	34	NA	NA	0	34	NA	NA	7	34	NA	NA	NA	NA	NA	NA	NA	NA	NA	EnhWk	Near_Lm1	46.85	Average GC	NA	NA
ACGAGCTTATCGGAGCAG	IntronTRIP	B1	chr11	16347033	+	0	9	0	10	0	9	6	10	0	9	0	10	NA	NA	NA	NA	NA	NA	NA	EnhA2	Interior_Repr1	36.26	Average GC	NA	NA
ACGAGGAACCCGGTCAGC	IntronTRIP	B1	chr3	85503891	-	135	5	NA	NA	256	5	NA	NA	331	5	NA	NA	NA	NA	NA	NA	NA	NA	NA	TssA	Near_Lm2	39.16	Average GC	NA	NA
ACGAGGAACGGACAAACC	IntronTRIP	B1	chr13	91354044	-	0	13	NA	NA	4	13	NA	NA	0	13	NA	NA	NA	NA	NA	NA	6085	2650	0.696622781911849	Tx	Near_Lm2	33.77	Low GC	NA	lncRNA
ACGAGGACAGTTTGTCTA	IntronTRIP	B1	chrX	119417998	+	22	30	NA	NA	34	30	NA	NA	0	30	NA	NA	NM_145305.3	NA	NM_145305.3.3	NM_145305.3	18663	36480	0.338447309721996	Quies	Interior_Act3	42.06	Average GC	NA	MANE_mRNA
ACGAGGACATTAACTGAT	IntronTRIP	B1	chr4	121677704	+	0	39	NA	NA	0	39	NA	NA	0	39	NA	NA	NA	NA	NA	NA	NA	NA	NA	TxWk	Near_Lm2	32.77	Low GC	NA	NA
ACGAGGACCCAGAGGTGC	IntronTRIP	B1	chr12	7242105	+	0	101	NA	NA	0	101	NA	NA	0	101	NA	NA	NA	NA	NA	NA	NA	NA	NA	EnhWk	Interior_Act1	42.36	Average GC	NA	NA
ACGAGGACGTATGTACAA	IntronTRIP	B1	chr11	116553468	-	0	30	NA	NA	0	30	NA	NA	0	30	NA	NA	NA	NA	NA	NA	NA	NA	NA	ReprPCWk	Interior_Act3	46.75	Average GC	NA	NA
ACGAGGACTGCATTGAAT	IntronTRIP	B1	chr7	22608693	-	106	113	NA	NA	101	113	NA	NA	0	113	NA	NA	NA	NA	NA	NA	NA	NA	NA	TxWk	Interior_Act3	41.96	Average GC	LTR	NA
ACGAGGAGCCCGTTCTCC	IntronTRIP	B1	chr10	117291971	-	0	2	203	126	0	2	695	126	0	2	199	126	NM_173791.5	NA	NM_173791.5.2	NM_173791.5	83469	14698	0.850275550847026	TxWk	Interior_Act3	37.16	Average GC	LINE	MANE_mRNA
ACGAGGAGTCTAACCCCG	IntronTRIP	B1	chr6	139505701	-	0	39	NA	NA	11	39	NA	NA	0	39	NA	NA	NA	NA	NA	NA	NA	NA	NA	Quies	Interior_Act3	43.96	Average GC	NA	NA
ACGAGGATATGGGACCTG	IntronTRIP	B1	chr6	143166471	-	0	109	NA	NA	16	109	NA	NA	12	109	NA	NA	NA	NA	NA	NA	NA	NA	NA	TssA	Interior_Act3	39.46	Average GC	NA	NA
ACGAGGATGGAACCGGAT	IntronTRIP	B1	chr6	28225088	-	6	44	NA	NA	81	44	NA	NA	34	44	NA	NA	NA	NA	NA	NA	NA	NA	NA	TssA	Interior_Act2	50.15	High GC	NA	NA
ACGAGGATTGTGATATTG	IntronTRIP	B1	chr6	5270299	-	0	20	NA	NA	0	20	NA	NA	0	20	NA	NA	NA	NA	NA	NA	NA	NA	NA	TssA	Interior_Act3	35.96	Average GC	NA	NA
ACGAGGCCATATTGATTA	IntronTRIP	B1	chr4	115949920	+	0	124	NA	NA	0	124	NA	NA	0	124	NA	NA	NA	NA	NA	NA	NA	NA	NA	Quies	Lamina	34.27	Low GC	NA	NA
ACGAGGCCTGCTCGTAAA	IntronTRIP	B1	chr1	246091553	+	0	80	NA	NA	0	80	NA	NA	0	80	NA	NA	NA	NA	NA	NA	NA	NA	NA	EnhWk	Interior_Act3	42.16	Average GC	NA	NA
ACGAGGCGAGTGACGTCC	IntronTRIP	B1	chr16	7856822	-	0	154	15	40	0	154	27	40	0	154	11	40	NA	NA	NA	NA	NA	NA	NA	Quies	Interior_Repr2	39.66	Average GC	NA	NA
ACGAGGCGCATATCAGGC	IntronTRIP	B1	chr6	16161904	-	0	30	NA	NA	0	30	NA	NA	0	30	NA	NA	NA	NA	NA	NA	NA	NA	NA	TxWk	Interior_Act3	34.77	Average GC	NA	NA
ACGAGGCGGCCTGCCCAG	IntronTRIP	B1	chr3	32535808	+	0	11	NA	NA	3	11	NA	NA	24	11	NA	NA	NA	NA	NA	NA	NA	NA	NA	TxWk	Interior_Act3	34.17	Low GC	NA	NA
ACGAGGCTATGGTTCCTT	IntronTRIP	B1	chr14	50377359	-	17	15	NA	NA	46	15	NA	NA	51	15	NA	NA	NM_004196.7	NA	NM_004196.7.8	NM_004196.7	19522	51095	0.276449013693587	TxWk	Interior_Act3	47.95	High GC	NA	MANE_mRNA
ACGAGGCTCTTGTATCCA	IntronTRIP	B1	chr12	78403764	+	0	73	NA	NA	0	73	NA	NA	0	73	NA	NA	NA	NA	NA	NA	51245	79266	0.392648895495399	Quies	Lamina	37.66	Average GC	NA	lncRNA
ACGAGGGACTTTCGAGTC	IntronTRIP	B1	chr10	119875746	+	1	14	NA	NA	0	14	NA	NA	0	14	NA	NA	NA	NA	NA	NA	NA	NA	NA	TxWk	Interior_Act2	40.76	Average GC	NA	NA
ACGAGGGAGTCCTGTACT	IntronTRIP	B1	chr9	123297043	+	0	98	NA	NA	6	98	NA	NA	0	98	NA	NA	NA	NA	NA	NA	NA	NA	NA	EnhA1	Interior_Act2	45.15	Average GC	NA	NA
ACGAGGGCCAATATACCA	IntronTRIP	B1	chr6	110695234	+	0	76	NA	NA	0	76	NA	NA	0	76	NA	NA	NA	NA	NA	NA	NA	NA	NA	Quies	Interior_Act3	38.26	Average GC	LINE	NA
ACGAGGGCGCAAACGGCC	IntronTRIP	B1	chr4	174591716	-	0	49	NA	NA	0	49	NA	NA	0	49	NA	NA	NA	NA	NA	NA	NA	NA	NA	Quies	Near_Lm2	34.77	Average GC	NA	NA
ACGAGGGCGGAACAAGCG	IntronTRIP	B1	chr8	106969909	-	0	103	NA	NA	0	103	NA	NA	0	103	NA	NA	NA	NA	NA	NA	NA	NA	NA	Quies	Near_Lm2	38.76	Average GC	NA	NA
ACGAGGGGATGTACAAGT	IntronTRIP	B1	chr10	71850480	-	32	52	NA	NA	251	52	NA	NA	169	52	NA	NA	NM_002778.4	NA	NM_002778.4.13	NM_002778.4	771	34183	0.0220575613663672	TssA	Interior_Act1	46.55	Average GC	NA	MANE_mRNA
ACGAGGGGTCTGGCTTGT	IntronTRIP	B1	chr13	90660587	+	0	14	NA	NA	0	14	NA	NA	0	14	NA	NA	NA	NA	NA	NA	NA	NA	NA	Het	Near_Lm2	34.27	Low GC	LINE	NA
ACGAGGGGTGTGGAACAG	IntronTRIP	B1	chr16	19817951	-	0	121	NA	NA	2	121	NA	NA	4	121	NA	NA	NA	NA	NA	NA	NA	NA	NA	ReprPCWk	Interior_Act1	38.46	Average GC	NA	NA
ACGAGGGGTTCCGTAGGA	IntronTRIP	B1	chr7	107579840	-	0	2	NA	NA	0	2	NA	NA	0	2	NA	NA	NA	NA	NA	NA	217	283	0.434	TssFlnkU	Interior_Act3	50.35	High GC	NA	lncRNA
ACGAGGGTACCATTTACC	IntronTRIP	B1	chr10	27515919	+	0	2	13	44	0	2	27	44	0	2	32	44	NM_021252.5	NA	NM_021252.5.2	NM_021252.5	11616	26320	0.306199915647406	TxWk	Near_Lm1	36.66	Average GC	NA	MANE_mRNA
ACGAGGGTCGCGCCACTT	IntronTRIP	B1	chr3	143049797	+	255	30	NA	NA	283	30	NA	NA	269	30	NA	NA	NM_001080415.2	NA	NM_001080415.2.24	NM_001080415.2	48228	10928	0.815268104672392	TxWk	Interior_Act3	35.76	Average GC	NA	MANE_mRNA
ACGAGGGTCGCGGACGGA	IntronTRIP	B1	chr3	148636404	-	0	24	NA	NA	0	24	NA	NA	0	24	NA	NA	NA	NA	NA	NA	NA	NA	NA	Quies	Lamina	35.76	Average GC	NA	NA
ACGAGGGTCTCTCGGGGG	IntronTRIP	B1	chr11	59818242	+	0	28	NA	NA	0	28	NA	NA	0	28	NA	NA	NA	NA	NA	NA	NA	NA	NA	TxWk	Interior_Repr1	32.97	Low GC	NA	NA
ACGAGGGTTAAGCCTGGC	IntronTRIP	B1	chr8	126489819	+	0	88	NA	NA	0	88	NA	NA	0	88	NA	NA	NA	NA	NA	NA	15630	2777	0.849133481827566	ReprPCWk	Near_Lm1	41.06	Average GC	NA	lncRNA
ACGAGGTGCCGGTCAACC	IntronTRIP	B1	chr4	77746826	+	0	85	NA	NA	0	85	NA	NA	0	85	NA	NA	NA	NA	NA	NA	NA	NA	NA	TxWk	Interior_Act3	33.37	Low GC	NA	NA
ACGAGGTTAAAGCCCCTG	IntronTRIP	B1	chr1	184676790	+	11	278	NA	NA	29	278	NA	NA	152	278	NA	NA	NA	NA	NA	NA	NA	NA	NA	ReprPCWk	Near_Lm1	33.97	Low GC	LINE	NA
ACGAGGTTGATGGAGACC	IntronTRIP	B1	chr3	44439444	+	0	50	NA	NA	0	50	NA	NA	0	50	NA	NA	NA	NA	NA	NA	NA	NA	NA	TssFlnkU	Interior_Act2	48.65	High GC	LTR	NA
ACGAGGTTTCGGAAGCGA	IntronTRIP	B1	chr19	40666371	-	145	63	NA	NA	123	63	NA	NA	90	63	NA	NA	NM_004756.5	NM_004756.5	NA	NA	24280	467	0.981129025740494	EnhA1	Speckle	44.46	Average GC	SINE	MANE_mRNA
ACGAGGTTTGCTGCCGGC	IntronTRIP	B1	chr10	43353495	+	0	16	0	18	0	16	0	18	0	16	0	18	NA	NA	NA	NA	NA	NA	NA	ReprPCWk	Interior_Act3	41.76	Average GC	NA	NA
ACGAGTAACGAACAAGTT	IntronTRIP	B1	chr1	150660559	+	0	23	NA	NA	0	23	NA	NA	0	23	NA	NA	NA	NA	NA	NA	NA	NA	NA	TxWk	Speckle	35.36	Average GC	LINE	NA
ACGAGTAACTGGAACACT	IntronTRIP	B1	chr7	135892469	-	0	4	0	86	0	4	4	86	0	4	0	86	NA	NA	NA	NA	NA	NA	NA	EnhWk	Interior_Act3	42.66	Average GC	SINE	NA
ACGAGTAATCTCACGTAG	IntronTRIP	B1	chr5	135400325	+	9	3	NA	NA	4	3	NA	NA	0	3	NA	NA	NA	NA	NA	NA	1045	971	0.518353174603175	Quies	Interior_Act2	48.15	High GC	NA	lncRNA
ACGAGTAGCTTTGGCCCG	IntronTRIP	B1	chr4	68256672	+	0	111	NA	NA	0	111	NA	NA	0	111	NA	NA	NA	NA	NA	NA	NA	NA	NA	EnhWk	Near_Lm2	37.36	Average GC	LINE	NA
ACGAGTAGTACTGTCCGT	IntronTRIP	B1	chr5	56105492	+	0	114	NA	NA	13	114	NA	NA	0	114	NA	NA	NA	NA	NA	NA	127244	5837	0.956139493992381	TxWk	Interior_Act3	45.95	Average GC	NA	lncRNA
ACGAGTAGTGTACGCCCC	IntronTRIP	B1	chr8	107310373	-	19	66	NA	NA	32	66	NA	NA	5	66	NA	NA	NM_001146.5	NA	NM_001146.5.5	NM_001146.5	187545	60892	0.754899632502405	EnhA2	Near_Lm2	34.47	Average GC	NA	MANE_mRNA
ACGAGTATATGTGAGCGG	IntronTRIP	B1	chr10	127515818	-	0	4	NA	NA	0	4	NA	NA	0	4	NA	NA	NA	NA	NA	NA	NA	NA	NA	Quies	Near_Lm2	39.26	Average GC	NA	NA
ACGAGTATCCTAAGGGAG	IntronTRIP	B1	chr5	39018021	+	0	16	NA	NA	0	16	NA	NA	0	16	NA	NA	NA	NA	NA	NA	NA	NA	NA	TxWk	Interior_Act3	33.17	Low GC	NA	NA
ACGAGTATTCTTGCCGAC	IntronTRIP	B1	chr1	197147337	+	0	23	2	28	3	23	10	28	0	23	0	28	NA	NA	NA	NA	NA	NA	NA	EnhA2	Near_Lm2	43.76	Average GC	NA	NA
ACGAGTATTGCAGGCACG	IntronTRIP	B1	chr5	173850782	+	0	73	NA	NA	18	73	NA	NA	0	73	NA	NA	NA	NA	NA	NA	NA	NA	NA	EnhA1	Interior_Act2	44.96	Average GC	NA	NA
ACGAGTATTTTCCGTCGC	IntronTRIP	B1	chr10	28004537	+	0	29	NA	NA	0	29	NA	NA	0	29	NA	NA	NA	NA	NA	NA	4749	45078	0.0953097718104642	Quies	Near_Lm1	47.25	Average GC	NA	lncRNA
ACGAGTCCGCTACGTATG	IntronTRIP	B1	chr13	109214473	-	0	79	NA	NA	0	79	NA	NA	0	79	NA	NA	NA	NA	NA	NA	NA	NA	NA	Quies	Near_Lm2	42.66	Average GC	NA	NA
ACGAGTCCTCTGTCCGAT	IntronTRIP	B1	chr1	156419837	+	0	43	NA	NA	0	43	NA	NA	0	43	NA	NA	NA	NA	NA	NA	NA	NA	NA	EnhBiv	Speckle	52.95	High GC	NA	NA
ACGAGTCCTTGGGCCGGG	IntronTRIP	B1	chr8	2169825	-	0	23	NA	NA	0	23	NA	NA	0	23	NA	NA	NA	NA	NA	NA	NA	NA	NA	ReprPC	Near_Lm1	43.36	Average GC	NA	NA
ACGAGTCGCAAGGACTCC	IntronTRIP	B1	chr10	30381319	-	0	18	NA	NA	0	18	NA	NA	0	18	NA	NA	NA	NA	NA	NA	NA	NA	NA	Quies	Interior_Act2	44.36	Average GC	NA	NA
ACGAGTCTGCTACGGAGC	IntronTRIP	B1	chr13	91763933	-	0	59	NA	NA	0	59	NA	NA	0	59	NA	NA	NA	NA	NA	NA	NA	NA	NA	Het	Near_Lm2	37.46	Average GC	DNA	NA
ACGAGTCTTCTTAATCGT	IntronTRIP	B1	chr18	30741595	-	0	100	NA	NA	10	100	NA	NA	0	100	NA	NA	NA	NA	NA	NA	NA	NA	NA	Quies	Near_Lm2	30.87	Low GC	NA	NA
ACGAGTGAACTGTGCTGG	IntronTRIP	B1	chr6	101258128	+	0	36	NA	NA	0	36	NA	NA	0	36	NA	NA	NA	NA	NA	NA	NA	NA	NA	Quies	Lamina	39.06	Average GC	LINE	NA
ACGAGTGAGGGATAGAAA	IntronTRIP	B1	chr14	74514242	-	0	39	NA	NA	0	39	NA	NA	0	39	NA	NA	NM_000428.3	NA	NM_000428.3.18	NM_000428.3	97995	16060	0.859190741309018	ReprPC	Interior_Act1	51.65	High GC	NA	MANE_mRNA
ACGAGTGCTACCCCACGC	IntronTRIP	B1	chr1	92667291	+	0	45	NA	NA	0	45	NA	NA	0	45	NA	NA	NA	NA	NA	NA	NA	NA	NA	Quies	Interior_Act3	38.86	Average GC	SINE	NA
ACGAGTGCTCATGCAAGT	IntronTRIP	B1	chr5	1984253	-	0	2	0	74	0	2	0	74	0	2	0	74	NA	NA	NA	NA	NA	NA	NA	ReprPC	Interior_Repr2	41.06	Average GC	NA	NA
ACGAGTGGGGATGGGCCC	IntronTRIP	B1	chr2	190183456	-	4	19	NA	NA	7	19	NA	NA	6	19	NA	NA	NA	NA	NA	NA	NA	NA	NA	TssA	Interior_Act3	36.66	Average GC	LINE	NA
ACGAGTGGGTGTCCGTAT	IntronTRIP	B1	chr10	81227800	-	0	32	NA	NA	0	32	NA	NA	0	32	NA	NA	NA	NA	NA	NA	NA	NA	NA	Quies	Lamina	26.37	Low GC	NA	NA
ACGAGTTAGCTCGCAATT	IntronTRIP	B1	chr13	91330682	-	0	25	NA	NA	0	25	NA	NA	0	25	NA	NA	NA	NA	NA	NA	NA	NA	NA	Quies	Near_Lm2	35.06	Average GC	SINE	NA
ACGAGTTCCACGATTAGC	IntronTRIP	B1	chr19	10003254	+	0	3	0	17	0	3	0	17	0	3	0	17	NA	NA	NA	NA	NA	NA	NA	ReprPCWk	Speckle	50.95	High GC	NA	NA
ACGAGTTCGACATCTGAT	IntronTRIP	B1	chr16	18763570	-	0	25	NA	NA	12	25	NA	NA	0	25	NA	NA	NA	NA	NA	NA	NA	NA	NA	TxWk	Interior_Act1	40.56	Average GC	NA	NA
ACGAGTTCGGGGCATTCC	IntronTRIP	B1	chr8	65497696	+	0	2	0	104	0	2	0	104	0	2	0	104	NA	NA	NA	NA	NA	NA	NA	Quies	Near_Lm2	41.26	Average GC	NA	NA
ACGAGTTCTGCCGTTTGC	IntronTRIP	B1	chrX	77940183	-	0	14	NA	NA	0	14	NA	NA	0	14	NA	NA	NA	NA	NA	NA	NA	NA	NA	TxWk	Interior_Act3	29.37	Low GC	NA	NA
ACGAGTTGCCGTTGAAGG	IntronTRIP	B1	chr3	171381438	+	0	64	NA	NA	0	64	NA	NA	0	64	NA	NA	NA	NA	NA	NA	NA	NA	NA	Quies	Interior_Act3	40.46	Average GC	DNA	NA
ACGAGTTGCGTCACAGAT	IntronTRIP	B1	chr12	117171900	+	1	57	NA	NA	4	57	NA	NA	7	57	NA	NA	NA	NA	NA	NA	NA	NA	NA	TxWk	Interior_Act2	37.76	Average GC	NA	NA
ACGAGTTGTGACCAACCG	IntronTRIP	B1	chr18	9258411	+	36	97	NA	NA	52	97	NA	NA	26	97	NA	NA	NM_015208.5	NM_015208.5	NA	NA	121631	27574	0.81519386079555	ZNF/Rpts	Interior_Act2	37.36	Average GC	NA	MANE_mRNA
ACGAGTTTCCCGCCGTCC	IntronTRIP	B1	chr19	4606114	+	0	5	NA	NA	0	5	NA	NA	0	5	NA	NA	NA	NA	NA	NA	NA	NA	NA	ReprPCWk	Speckle	50.05	High GC	NA	NA
ACGAGTTTTAGGGAACAT	IntronTRIP	B1	chr7	104060946	+	0	3	NA	NA	0	3	NA	NA	0	3	NA	NA	NA	NA	NA	NA	NA	NA	NA	Quies	Interior_Act2	39.36	Average GC	LINE	NA
ACGATAAAAGGTGCTCAA	IntronTRIP	B1	chr6	45168638	+	0	170	NA	NA	0	170	NA	NA	0	170	NA	NA	NA	NA	NA	NA	NA	NA	NA	Quies	Near_Lm1	38.26	Average GC	NA	NA
ACGATAAAGTGCGGGGGC	IntronTRIP	B1	chr4	165328905	+	188	26	NA	NA	484	26	NA	NA	207	26	NA	NA	NM_006745.5	NA	NM_006745.5.1	NM_006745.5	1237	14259	0.0798270521424884	TssA	Near_Lm2	40.36	Average GC	NA	MANE_mRNA
ACGATAAGTACTGTCGAC	IntronTRIP	B1	chr4	79952758	+	0	20	NA	NA	0	20	NA	NA	0	20	NA	NA	NA	NA	NA	NA	NA	NA	NA	Quies	Near_Lm1	31.87	Low GC	NA	NA
ACGATAATAAAAGGCAAC	IntronTRIP	B1	chr12	126915258	-	0	18	NA	NA	0	18	NA	NA	33	18	NA	NA	NA	NA	NA	NA	145307	59	0.999594127925375	EnhWk	Near_Lm1	36.76	Average GC	NA	lncRNA
ACGATAATCGGCGTTTTT	IntronTRIP	B1	chr5	41926021	-	0	12	NA	NA	0	12	NA	NA	0	12	NA	NA	NA	NA	NA	NA	NA	NA	NA	TssA	Lamina_Like	51.95	High GC	NA	NA
ACGATACAGCCTGTACTT	IntronTRIP	B1	chr4	150541191	+	12	39	NA	NA	18	39	NA	NA	4	39	NA	NA	NA	NA	NA	NA	NA	NA	NA	EnhA2	Interior_Act3	33.57	Low GC	NA	NA
ACGATACATGTGACTTAC	IntronTRIP	B1	chr1	236772562	-	0	26	NA	NA	0	26	NA	NA	0	26	NA	NA	NA	NA	NA	NA	NA	NA	NA	ReprPCWk	Near_Lm2	40.66	Average GC	NA	NA
ACGATACATTATGCTAGC	IntronTRIP	B1	chr17	37640261	-	18	21	NA	NA	19	21	NA	NA	21	21	NA	NA	NM_007010.5	NA	NM_007010.5.13	NM_007010.5	3185	30523	0.0944879553815118	EnhG1	Interior_Act1	36.36	Average GC	NA	MANE_mRNA
ACGATACCATTGGACATC	IntronTRIP	B1	chr19	10785604	+	114	19	NA	NA	127	19	NA	NA	156	19	NA	NA	NM_001005361.3	NA	NM_001005361.3.6	NM_001005361.3	67526	46299	0.593244014935208	Tx	Speckle	49.85	High GC	NA	MANE_mRNA
ACGATACCCCGCCAGGAA	IntronTRIP	B1	chr20	53591667	+	0	12	NA	NA	0	12	NA	NA	0	12	NA	NA	NA	NA	NA	NA	NA	NA	NA	TssA	Interior_Act3	35.56	Average GC	NA	NA
ACGATACGCGGTGTGCCT	IntronTRIP	B1	chr3	6818448	+	0	21	NA	NA	0	21	NA	NA	0	21	NA	NA	NA	NA	NA	NA	NA	NA	NA	Quies	Lamina	40.96	Average GC	NA	NA
ACGATACTGTTTGACGGG	IntronTRIP	B1	chr18	49062100	-	3	17	NA	NA	41	17	NA	NA	48	17	NA	NA	NM_001353214.3	NA	NM_001353214.3.1	NM_001353214.3	398545	25714	0.939390796659588	EnhWk	Interior_Act2	48.55	High GC	NA	MANE_mRNA
ACGATACTTGTGTCGCTT	IntronTRIP	B1	chr4	173336675	-	0	2	NA	NA	0	2	NA	NA	0	2	NA	NA	NA	NA	NA	NA	NA	NA	NA	Quies	Near_Lm2	33.37	Low GC	NA	NA
ACGATAGCCGCTGGCATG	IntronTRIP	B1	chr18	24553116	-	0	145	0	64	0	145	0	64	0	145	0	64	NA	NA	NA	NA	NA	NA	NA	Quies	Lamina_Like	39.06	Average GC	NA	NA
ACGATAGCCTAGCCCCGG	IntronTRIP	B1	chr4	54587495	+	0	16	NA	NA	0	16	NA	NA	0	16	NA	NA	NA	NA	NA	NA	NA	NA	NA	EnhWk	Interior_Act3	40.26	Average GC	LINE	NA
ACGATAGGGAAAACACCA	IntronTRIP	B1	chr1	32653299	-	0	38	0	11	0	38	0	11	0	38	0	11	NA	NA	NA	NA	NA	NA	NA	EnhG1	Interior_Act1	37.46	Average GC	NA	NA
ACGATAGTGTTACTGCAA	IntronTRIP	B1	chr6	36890491	+	51	56	NA	NA	228	56	NA	NA	25	56	NA	NA	NM_001286635.2	NA	NM_001286635.2.1	NM_001286635.2	4540	38473	0.105549485039407	EnhA2	Interior_Act1	38.06	Average GC	NA	MANE_mRNA
ACGATATCTCTCTCACCT	IntronTRIP	B1	chr6	106804871	+	0	41	NA	NA	5	41	NA	NA	0	41	NA	NA	NA	NA	NA	NA	NA	NA	NA	Quies	Interior_Act3	41.96	Average GC	NA	NA
ACGATATCTTCCTTGGTC	IntronTRIP	B1	chr6	111490483	-	0	47	NA	NA	0	47	NA	NA	0	47	NA	NA	NA	NA	NA	NA	NA	NA	NA	Quies	Interior_Act3	32.87	Low GC	NA	NA
ACGATATGCGCCTGCCAT	IntronTRIP	B1	chr2	197794937	-	0	8	NA	NA	0	8	NA	NA	0	8	NA	NA	NA	NA	NA	NA	NA	NA	NA	Quies	Interior_Act3	38.56	Average GC	NA	NA
ACGATATGCGCGAGAACC	IntronTRIP	B1	chr6	134421934	-	0	202	0	24	0	202	1	24	0	202	0	24	NA	NA	NA	NA	NA	NA	NA	TxWk	Interior_Act3	37.66	Average GC	NA	NA
ACGATATGCTCGTCAGGT	IntronTRIP	B1	chr2	170057581	-	0	60	NA	NA	0	60	NA	NA	0	60	NA	NA	NA	NA	NA	NA	NA	NA	NA	TxWk	Interior_Act3	34.67	Average GC	NA	NA
ACGATATTCAAGAGTCTG	IntronTRIP	B1	chr6	100881685	+	27	8	NA	NA	17	8	NA	NA	15	8	NA	NA	NA	NA	NA	NA	235	1308	0.152300712896954	TssA	Near_Lm2	54.85	High GC	NA	lncRNA
ACGATATTCGCGTCGTAG	IntronTRIP	B1	chr17	610519	-	97	13	NA	NA	26	13	NA	NA	44	13	NA	NA	NM_001128159.3	NA	NM_001128159.3.11	NM_001128159.3	104320	101852	0.505985293832334	TxWk	Interior_Act1	41.76	Average GC	NA	MANE_mRNA
ACGATATTCTTGGCGGGA	IntronTRIP	B1	chr6	149627082	-	0	2	23	27	0	2	46	27	1	2	76	27	NM_007044.4	NA	NM_007044.4.8	NM_007044.4	21632	32210	0.401768136399094	TxWk	Interior_Act3	45.75	Average GC	LINE	MANE_mRNA
ACGATCACGCCACCACAC	IntronTRIP	B1	chr9	69061913	+	0	2	NA	NA	0	2	NA	NA	0	2	NA	NA	NM_000144.5	NA	NM_000144.5.3	NM_000144.5	26162	17163	0.603854587420658	TxWk	Interior_Act3	42.66	Average GC	NA	MANE_mRNA
ACGATCCACCCGCCTCGG	IntronTRIP	B1	chr12	101625554	+	0	2	NA	NA	0	2	NA	NA	0	2	NA	NA	NM_002465.4	NA	NM_002465.4.3	NM_002465.4	30584	60474	0.335873838652288	ReprPCWk	Near_Lm1	41.56	Average GC	NA	MANE_mRNA
ACGATCGCACCACTGCAC	IntronTRIP	B1	chr16	23477833	-	0	3	NA	NA	0	3	NA	NA	0	3	NA	NA	NM_015044.4	NA	NM_015044.4.4	NM_015044.4	32661	14292	0.695610504121142	TxWk	Interior_Act1	47.85	High GC	NA	MANE_mRNA
ACGATCTGACTCCAAGCT	IntronTRIP	B1	chr2	73746443	+	0	3	NA	NA	0	3	NA	NA	0	3	NA	NA	NA	NA	NA	NA	NA	NA	NA	TxWk	Interior_Act2	47.75	High GC	NA	NA
ACGATCTTTTGAAATACT	IntronTRIP	B1	chr10	48432158	+	0	2	NA	NA	0	2	NA	NA	0	2	NA	NA	NM_001323329.2	NA	NM_001323329.2.11	NM_001323329.2	125482	7202	0.945720659612312	EnhA2	Interior_Act2	31.07	Low GC	NA	MANE_mRNA
ACGATGAATATCTACCAG	IntronTRIP	B1	chr1	219918910	-	0	48	NA	NA	8	48	NA	NA	0	48	NA	NA	NM_018713.3	NA	NM_018713.3.2	NM_018713.3	9647	8466	0.532600894385248	TxWk	Interior_Act3	39.46	Average GC	NA	MANE_mRNA
ACGATGAATTACAGGTCG	IntronTRIP	B1	chr11	350874	-	8	13	NA	NA	0	13	NA	NA	0	13	NA	NA	NA	NA	NA	NA	NA	NA	NA	EnhA1	Speckle	52.35	High GC	LTR	NA
ACGATGACCGGCCTTCAC	IntronTRIP	B1	chr6	135803116	+	0	18	NA	NA	0	18	NA	NA	0	18	NA	NA	NA	NA	NA	NA	305694	25587	0.92276345458991	Quies	Near_Lm1	32.27	Low GC	LINE	lncRNA
ACGATGACCTGTAACCCA	IntronTRIP	B1	chr5	126971665	+	0	64	NA	NA	0	64	NA	NA	0	64	NA	NA	NA	NA	NA	NA	NA	NA	NA	EnhA1	Interior_Act3	44.46	Average GC	NA	NA
ACGATGACGGACGCTGGC	IntronTRIP	B1	chr2	168774928	+	9	155	NA	NA	11	155	NA	NA	35	155	NA	NA	NM_203463.3	NM_203463.3	NA	NA	318657	206	0.999353954519653	TxWk	Interior_Act3	33.87	Low GC	NA	MANE_mRNA
ACGATGCACAGGAGCCTT	IntronTRIP	B1	chr13	96030276	-	0	9	NA	NA	0	9	NA	NA	0	9	NA	NA	NM_020121.4	NA	NM_020121.4.37	NM_020121.4	23125	228697	0.0918307375844843	TxWk	Near_Lm2	33.27	Low GC	NA	MANE_mRNA
ACGATGCACCTTTTGCAC	IntronTRIP	B1	chr8	129710525	+	0	2	0	195	0	2	0	195	0	2	0	195	NA	NA	NA	NA	NA	NA	NA	EnhWk	Interior_Act3	42.36	Average GC	NA	NA
ACGATGCATGTTGGAATC	IntronTRIP	B1	chr9	4985762	+	0	4	NA	NA	42	4	NA	NA	23	4	NA	NA	NM_004972.4	NA	NM_004972.4.1	NM_004972.4	491	144186	0.00339376680467524	TssA	Interior_Act3	56.84	High GC	NA	MANE_mRNA
ACGATGCCTCGGCGACGC	IntronTRIP	B1	chr20	59523973	+	0	13	NA	NA	0	13	NA	NA	0	13	NA	NA	NA	NA	NA	NA	NA	NA	NA	ReprPCWk	Interior_Repr2	32.27	Low GC	LINE	NA
ACGATGCTGCTTAGATTA	IntronTRIP	B1	chr1	166526252	-	0	81	0	31	8	81	0	31	0	81	0	31	NA	NA	NA	NA	NA	NA	NA	Quies	Near_Lm1	40.56	Average GC	NA	NA
ACGATGCTGTATTGCGGT	IntronTRIP	B1	chr6	65284749	+	0	27	NA	NA	0	27	NA	NA	0	27	NA	NA	NA	NA	NA	NA	NA	NA	NA	Quies	Lamina	27.47	Low GC	NA	NA
ACGATGGAGGTCATGCTA	IntronTRIP	B1	chr1	203300391	+	0	2	NA	NA	0	2	NA	NA	0	2	NA	NA	NA	NA	NA	NA	NA	NA	NA	EnhWk	Interior_Act2	43.26	Average GC	NA	NA
ACGATGGAGTATTGAACC	IntronTRIP	B1	chr4	185286690	-	0	36	0	48	0	36	0	48	0	36	0	48	NA	NA	NA	NA	NA	NA	NA	TxWk	Interior_Act3	43.26	Average GC	LTR	NA
ACGATGGCCTAGTCGTTA	IntronTRIP	B1	chr1	184755659	+	0	63	NA	NA	31	63	NA	NA	6	63	NA	NA	NA	NA	NA	NA	NA	NA	NA	TssA	Interior_Act3	46.65	Average GC	NA	NA
ACGATGGCGCAGCAATAA	IntronTRIP	B1	chr7	7099782	-	16	32	NA	NA	20	32	NA	NA	0	32	NA	NA	NA	NA	NA	NA	4700	147344	0.0309121043908342	EnhA1	Near_Lm1	42.86	Average GC	NA	lncRNA
ACGATGGCGCTCGCGGCT	IntronTRIP	B1	chr9	95489677	+	0	8	NA	NA	0	8	NA	NA	0	8	NA	NA	NA	NA	NA	NA	NA	NA	NA	TxWk	Interior_Act2	45.85	Average GC	NA	NA
ACGATGGGATGGAAGGAC	IntronTRIP	B1	chrX	154818901	-	16	40	NA	NA	12	40	NA	NA	5	40	NA	NA	NA	NA	NA	NA	NA	NA	NA	EnhA2	Interior_Act1	40.76	Average GC	LTR	NA
ACGATGGGCTCGGGCATG	IntronTRIP	B1	chr10	74018836	+	34	139	NA	NA	156	139	NA	NA	108	139	NA	NA	NM_014000.3	NA	NM_014000.3.1	NM_014000.3	20721	101333	0.169769118586855	EnhG2	Interior_Act1	39.16	Average GC	NA	lncRNA
ACGATGGGTTTGTACTTC	IntronTRIP	B1	chr12	95517136	+	0	20	NA	NA	0	20	NA	NA	0	20	NA	NA	NA	NA	NA	NA	NA	NA	NA	EnhWk	Interior_Act3	32.67	Low GC	NA	NA
ACGATGGTATCGCGCAAG	IntronTRIP	B1	chr15	87309712	-	0	55	NA	NA	0	55	NA	NA	0	55	NA	NA	NA	NA	NA	NA	NA	NA	NA	TxWk	Near_Lm2	39.56	Average GC	NA	NA
ACGATGGTCCGGAGAAGT	IntronTRIP	B1	chr5	173801722	+	0	5	NA	NA	0	5	NA	NA	0	5	NA	NA	NA	NA	NA	NA	NA	NA	NA	TxWk	Interior_Act2	44.16	Average GC	LINE	NA
ACGATGGTCGCGCCTATC	IntronTRIP	B1	chr17	78422000	+	123	56	NA	NA	171	56	NA	NA	223	56	NA	NA	NM_024419.5	NA	NM_024419.5.9	NM_024419.5	43352	2659	0.942209471648084	EnhWk	Speckle	52.55	High GC	NA	MANE_mRNA
ACGATGGTGTTGGTGCCG	IntronTRIP	B1	chr15	86171271	+	25	102	NA	NA	0	102	NA	NA	0	102	NA	NA	NM_001386094.1	NA	NM_001386094.1.5	NM_001386094.1	91401	744885	0.109293949677503	Quies	Lamina	32.17	Low GC	LINE	MANE_mRNA
ACGATGTCTGAGCACCCG	IntronTRIP	B1	chr6	69318567	-	0	58	NA	NA	0	58	NA	NA	0	58	NA	NA	NA	NA	NA	NA	NA	NA	NA	Quies	Near_Lm2	28.57	Low GC	LINE	NA
ACGATGTGAGCGACCTGG	IntronTRIP	B1	chr8	115249571	+	0	18	NA	NA	0	18	NA	NA	0	18	NA	NA	NA	NA	NA	NA	NA	NA	NA	Quies	Lamina	34.57	Average GC	NA	NA
ACGATGTGATGTGTCCTC	IntronTRIP	B1	chr2	238441512	-	0	17	NA	NA	0	17	NA	NA	0	17	NA	NA	NA	NA	NA	NA	NA	NA	NA	EnhG1	Interior_Act1	47.25	Average GC	LINE	NA
ACGATGTGTGAAGGCCGT	IntronTRIP	B1	chr13	69662991	+	0	6	NA	NA	0	6	NA	NA	0	6	NA	NA	NA	NA	NA	NA	NA	NA	NA	Quies	Lamina	36.96	Average GC	NA	NA
ACGATGTTTAGTGGCATT	IntronTRIP	B1	chr2	24817296	+	4	33	NA	NA	3	33	NA	NA	11	33	NA	NA	NM_001322101.2	NA	NM_001322101.2.6	NM_001322101.2	23872	5080	0.824537164962697	EnhG2	Interior_Act2	44.76	Average GC	NA	MANE_mRNA
ACGATTAAACAGGGCTCG	IntronTRIP	B1	chr8	92244758	-	0	62	NA	NA	0	62	NA	NA	0	62	NA	NA	NA	NA	NA	NA	NA	NA	NA	Quies	Near_Lm2	41.26	Average GC	SINE	NA
ACGATTACCTTCGACGGA	IntronTRIP	B1	chr16	20455839	-	0	49	NA	NA	0	49	NA	NA	0	49	NA	NA	NA	NA	NA	NA	NA	NA	NA	Quies	Interior_Repr1	34.97	Average GC	NA	NA
ACGATTAGACATAGCTCG	IntronTRIP	B1	chr1	91656234	+	0	3	NA	NA	0	3	NA	NA	0	3	NA	NA	NA	NA	NA	NA	NA	NA	NA	Quies	Interior_Act3	47.65	Average GC	LTR	NA
ACGATTAGCATGCCAGCA	IntronTRIP	B1	chr14	75977877	+	0	8	NA	NA	0	8	NA	NA	0	8	NA	NA	NA	NA	NA	NA	NA	NA	NA	Quies	Interior_Act2	44.46	Average GC	SINE	NA
ACGATTAGCTGAGGACAA	IntronTRIP	B1	chr10	13840067	+	0	14	NA	NA	0	14	NA	NA	0	14	NA	NA	NA	NA	NA	NA	NA	NA	NA	ReprPCWk	Interior_Act2	51.45	High GC	NA	NA
ACGATTATAATGCACCAC	IntronTRIP	B1	chr8	88821015	-	0	81	0	22	0	81	1	22	0	81	0	22	NA	NA	NA	NA	NA	NA	NA	Quies	Lamina	34.57	Average GC	LINE	NA
ACGATTCACAGACGAAAG	IntronTRIP	B1	chrX	123908758	+	40	17	NA	NA	63	17	NA	NA	19	17	NA	NA	NM_001167.4	NM_001167.4	NA	NA	48706	5214	0.90330118694362	TxWk	Interior_Act3	33.57	Low GC	NA	MANE_mRNA
ACGATTCCCACGGTCTCA	IntronTRIP	B1	chr16	85555866	+	0	2	NA	NA	0	2	NA	NA	0	2	NA	NA	NA	NA	NA	NA	NA	NA	NA	TssA	Interior_Act1	53.05	High GC	NA	NA
ACGATTCGGTTTACCCTG	IntronTRIP	B1	chr6	71991741	+	0	43	NA	NA	0	43	NA	NA	0	43	NA	NA	NM_014989.7	NA	NM_014989.7.2	NM_014989.7	105192	411404	0.203625270036934	Quies	Lamina	38.16	Average GC	NA	MANE_mRNA
ACGATTCTAAAAACACGA	IntronTRIP	B1	chr5	14687775	-	0	154	NA	NA	33	154	NA	NA	25	154	NA	NA	NA	NA	NA	NA	NA	NA	NA	Tx	Near_Lm1	37.66	Average GC	NA	NA
ACGATTGAAAGACTATCG	IntronTRIP	B1	chr12	113964633	-	28	51	NA	NA	99	51	NA	NA	3	51	NA	NA	NM_016196.4	NA	NM_016196.4.23	NM_016196.4	1692	142577	0.0117280912739397	EnhWk	Interior_Act2	40.36	Average GC	NA	MANE_mRNA
ACGATTGACCGTTTATAG	IntronTRIP	B1	chr6	51747558	+	0	133	NA	NA	0	133	NA	NA	0	133	NA	NA	NA	NA	NA	NA	NA	NA	NA	Quies	Lamina	38.76	Average GC	NA	NA
ACGATTGAGCTGTGGATA	IntronTRIP	B1	chr20	2946556	+	0	2	NA	NA	1	2	NA	NA	0	2	NA	NA	NM_001385305.1	NA	NM_001385305.1.2	NM_001385305.1	73076	92113	0.442378124451386	TxWk	Interior_Act1	44.46	Average GC	NA	MANE_mRNA
ACGATTGATACCGTAGAG	IntronTRIP	B1	chr1	246031343	+	0	63	NA	NA	0	63	NA	NA	0	63	NA	NA	NA	NA	NA	NA	5446	4260	0.561096229136616	Quies	Interior_Act3	40.86	Average GC	NA	lncRNA
ACGATTGCCCAACTGAAA	IntronTRIP	B1	chr2	201230551	+	0	12	NA	NA	8	12	NA	NA	0	12	NA	NA	NA	NA	NA	NA	NA	NA	NA	TxWk	Interior_Act2	45.55	Average GC	NA	NA
ACGATTGCCCGGGGCGAA	IntronTRIP	B1	chr18	683848	-	17	7	NA	NA	45	7	NA	NA	40	7	NA	NA	NM_017512.7	NA	NM_017512.7.6	NM_017512.7	28782	13531	0.680216481932267	TxWk	Interior_Act3	52.25	High GC	NA	MANE_mRNA
ACGATTGGACGCATCCGC	IntronTRIP	B1	chr21	33967767	-	0	202	NA	NA	11	202	NA	NA	0	202	NA	NA	NA	NA	NA	NA	806	667	0.547182620502376	EnhWk	Interior_Act2	44.36	Average GC	NA	lncRNA
ACGATTGGTCTCCTATAC	IntronTRIP	B1	chr14	46940250	+	0	61	NA	NA	0	61	NA	NA	0	61	NA	NA	NA	NA	NA	NA	NA	NA	NA	Quies	Lamina	42.06	Average GC	NA	NA
ACGATTGGTCTCTAACTT	IntronTRIP	B1	chr15	57718365	+	1	59	NA	NA	0	59	NA	NA	20	59	NA	NA	NA	NA	NA	NA	NA	NA	NA	TxWk	Interior_Repr2	43.86	Average GC	NA	NA
ACGATTGGTGTACACCTC	IntronTRIP	B1	chr1	26800270	-	0	8	NA	NA	0	8	NA	NA	0	8	NA	NA	NA	NA	NA	NA	NA	NA	NA	EnhWk	Speckle	45.75	Average GC	NA	NA
ACGATTGTCACAAGGGCT	IntronTRIP	B1	chr9	65509917	-	0	140	NA	NA	23	140	NA	NA	0	140	NA	NA	NA	NA	NA	NA	NA	NA	NA	NA	NA	42.46	Average GC	NA	NA
ACGATTTAATGCCCAGCC	IntronTRIP	B1	chr7	105354721	-	11	91	NA	NA	99	91	NA	NA	23	91	NA	NA	NM_182692.3	NA	NM_182692.3.14	NM_182692.3	34200	238348	0.125482483819364	EnhWk	Interior_Act3	42.56	Average GC	NA	MANE_mRNA
ACGATTTAGCAGTAGGCT	IntronTRIP	B1	chr1	23469382	+	0	47	NA	NA	0	47	NA	NA	0	47	NA	NA	NA	NA	NA	NA	NA	NA	NA	Quies	Speckle	45.85	Average GC	NA	NA
ACGATTTATCCCGGTGGA	IntronTRIP	B1	chr14	89289969	+	0	26	0	27	0	26	0	27	0	26	0	27	NA	NA	NA	NA	NA	NA	NA	ReprPCWk	Near_Lm1	38.26	Average GC	NA	NA
ACGATTTCCGGTGAAATT	IntronTRIP	B1	chr21	7430484	+	1	22	NA	NA	1	22	NA	NA	0	22	NA	NA	NA	NA	NA	NA	NA	NA	NA	NA	NA	50.35	High GC	LINE	NA
ACGATTTCCTCTCCCGTA	IntronTRIP	B1	chr18	33315906	-	0	3	NA	NA	0	3	NA	NA	0	3	NA	NA	NM_001105528.4	NA	NM_001105528.4.12	NM_001105528.4	124815	378501	0.247985361085282	Quies	Near_Lm2	50.95	High GC	NA	MANE_mRNA
ACGATTTCGATTGTCGCC	IntronTRIP	B1	chr12	45281306	+	0	67	NA	NA	0	67	NA	NA	0	67	NA	NA	NM_001025356.3	NA	NM_001025356.3.1	NM_001025356.3	65212	151043	0.301551409215972	TxWk	Interior_Act3	37.76	Average GC	NA	MANE_mRNA
ACGATTTCGCCGTGAATG	IntronTRIP	B1	chr4	126738160	-	0	32	NA	NA	52	32	NA	NA	0	32	NA	NA	NA	NA	NA	NA	NA	NA	NA	EnhA1	Interior_Act3	36.56	Average GC	NA	NA
ACGATTTCGTGACGCCGC	IntronTRIP	B1	chr3	106303751	+	0	101	NA	NA	0	101	NA	NA	0	101	NA	NA	NA	NA	NA	NA	NA	NA	NA	Quies	Near_Lm2	35.86	Average GC	NA	NA
ACGATTTGAAGCGCTCGC	IntronTRIP	B1	chr1	182285259	+	0	98	NA	NA	0	98	NA	NA	0	98	NA	NA	NA	NA	NA	NA	NA	NA	NA	TxWk	Interior_Act3	39.16	Average GC	NA	NA
ACGATTTGGACGGTGCCA	IntronTRIP	B1	chr6	43947389	-	0	58	NA	NA	2	58	NA	NA	0	58	NA	NA	NA	NA	NA	NA	127266	15817	0.889455770426955	EnhA1	Speckle	40.56	Average GC	NA	lncRNA
ACGCAAAACGATTACGTT	IntronTRIP	B1	chr7	30599227	-	0	48	NA	NA	1	48	NA	NA	26	48	NA	NA	NA	NA	NA	NA	NA	NA	NA	Tx	Interior_Act3	41.86	Average GC	NA	NA
ACGCAAAAGAGCCCGGGC	IntronTRIP	B1	chr3	37087163	+	0	16	NA	NA	0	16	NA	NA	0	16	NA	NA	NA	NA	NA	NA	NA	NA	NA	TxWk	Interior_Act3	38.16	Average GC	NA	NA
ACGCAAACACAGCTGGGC	IntronTRIP	B1	chr1	26685814	-	0	77	NA	NA	0	77	NA	NA	12	77	NA	NA	NA	NA	NA	NA	NA	NA	NA	EnhA1	Speckle	43.26	Average GC	NA	NA
ACGCAAAGATTGACCGAC	IntronTRIP	B1	chr4	175099307	-	0	72	NA	NA	0	72	NA	NA	0	72	NA	NA	NA	NA	NA	NA	137362	61227	0.691689872047294	Quies	Lamina	31.77	Low GC	NA	lncRNA
ACGCAAAGCACGCAGCGC	IntronTRIP	B1	chr6	147583085	-	0	14	NA	NA	0	14	NA	NA	0	14	NA	NA	NA	NA	NA	NA	NA	NA	NA	ReprPCWk	Interior_Act3	38.66	Average GC	NA	NA
ACGCAAAGTTTTCATCTC	IntronTRIP	B1	chr7	123532332	+	24	49	NA	NA	0	49	NA	NA	0	49	NA	NA	NA	NA	NA	NA	NA	NA	NA	EnhA2	Near_Lm2	43.46	Average GC	NA	NA
ACGCAAATACATCTAGGC	IntronTRIP	B1	chr6	50956328	-	68	89	NA	NA	13	89	NA	NA	10	89	NA	NA	NA	NA	NA	NA	NA	NA	NA	EnhA1	Near_Lm2	43.06	Average GC	NA	NA
ACGCAAATCGTATATCGT	IntronTRIP	B1	chr12	50222433	-	0	36	NA	NA	0	36	NA	NA	0	36	NA	NA	NM_016357.5	NM_016357.5	NA	NA	61087	46646	0.567022175192374	TssA	Interior_Act1	42.76	Average GC	NA	MANE_mRNA
ACGCAAATGAAACACAAT	IntronTRIP	B1	chr7	151027254	-	0	3	24	2	0	3	0	2	0	3	0	2	NA	NA	NA	NA	NA	NA	NA	EnhA2	Speckle	47.85	High GC	NA	NA
ACGCAACAACAGAAAACG	IntronTRIP	B1	chr6	157984018	-	0	9	NA	NA	0	9	NA	NA	0	9	NA	NA	NA	NA	NA	NA	NA	NA	NA	TxWk	Interior_Act3	40.36	Average GC	SINE	NA
ACGCAACATATCTCCGTC	IntronTRIP	B1	chr1	25825273	+	102	15	NA	NA	92	15	NA	NA	174	15	NA	NA	NM_001099625.2	NA	NM_001099625.2.3	NM_001099625.2	5320	7665	0.409703504043127	TxWk	Speckle	34.97	Average GC	SINE	MANE_mRNA
ACGCAACCTGAGCCCGTC	IntronTRIP	B1	chr7	3781999	+	0	63	NA	NA	0	63	NA	NA	0	63	NA	NA	NM_152744.4	NA	NM_152744.4.4	NM_152744.4	480748	487001	0.496769306917393	ZNF/Rpts	Interior_Repr1	38.96	Average GC	LINE	MANE_mRNA
ACGCAACGCCCCCCATCG	IntronTRIP	B1	chr1	9795651	-	0	11	NA	NA	0	11	NA	NA	0	11	NA	NA	NM_001009566.3	NA	NM_001009566.3.18	NM_001009566.3	28314	66726	0.297916666666667	TxWk	Interior_Act1	48.55	High GC	NA	MANE_mRNA
ACGCAACGTACCTAACGT	IntronTRIP	B1	chrX	66162801	+	39	22	293	69	111	22	445	69	106	22	203	69	NA	NA	NA	NA	NA	NA	NA	TssA	Interior_Act3	46.65	Average GC	NA	NA
ACGCAACTTAGTCTGATT	IntronTRIP	B1	chr7	120965961	+	0	57	NA	NA	42	57	NA	NA	35	57	NA	NA	NM_019071.3	NA	NM_019071.3.5	NM_019071.3	15185	11255	0.574319213313162	TxWk	Near_Lm2	33.37	Low GC	NA	MANE_mRNA
ACGCAAGACTATAACGTT	IntronTRIP	B1	chr15	95452914	+	0	150	NA	NA	0	150	NA	NA	0	150	NA	NA	NA	NA	NA	NA	126386	54951	0.696967524553731	ReprPCWk	Near_Lm2	36.16	Average GC	NA	lncRNA
ACGCAAGAGCGCATTGTT	IntronTRIP	B1	chr10	72146656	-	33	107	NA	NA	113	107	NA	NA	46	107	NA	NA	NM_001198800.3	NA	NM_001198800.3.3	NM_001198800.3	69620	50625	0.578984573163125	TxWk	Interior_Act1	39.86	Average GC	NA	MANE_mRNA
ACGCAAGATTGTGTATCA	IntronTRIP	B1	chr5	75617438	-	0	10	NA	NA	0	10	NA	NA	0	10	NA	NA	NA	NA	NA	NA	NA	NA	NA	EnhWk	Interior_Act3	43.66	Average GC	NA	NA
ACGCAAGCACATATGAGC	IntronTRIP	B1	chr7	81457328	+	0	33	NA	NA	0	33	NA	NA	0	33	NA	NA	NA	NA	NA	NA	NA	NA	NA	Quies	Lamina	38.76	Average GC	NA	NA
ACGCAAGCTCACCAGATC	IntronTRIP	B1	chr3	191275034	+	0	38	NA	NA	3	38	NA	NA	0	38	NA	NA	NA	NA	NA	NA	NA	NA	NA	Quies	Near_Lm2	34.27	Low GC	NA	NA
ACGCAAGCTCACCCGATC	IntronTRIP	B1	chr1	172535415	+	6	22	NA	NA	13	22	NA	NA	17	22	NA	NA	NM_014283.5	NA	NM_014283.5.1	NM_014283.5	2266	76418	0.0287987392608408	EnhWk	Near_Lm1	34.47	Average GC	NA	MANE_mRNA
ACGCAAGGGCCTGTTACC	IntronTRIP	B1	chr6	12332593	-	0	39	NA	NA	0	39	NA	NA	0	39	NA	NA	NA	NA	NA	NA	NA	NA	NA	ReprPCWk	Near_Lm1	45.45	Average GC	NA	NA
ACGCAAGTAGTTGGCATC	IntronTRIP	B1	chr7	90419477	+	0	47	NA	NA	0	47	NA	NA	0	47	NA	NA	NA	NA	NA	NA	16043	93914	0.145902489154851	Quies	Near_Lm2	42.56	Average GC	NA	lncRNA
ACGCAAGTCGGCGCCGCG	IntronTRIP	B1	chr22	20070687	+	0	3	NA	NA	16	3	NA	NA	19	3	NA	NA	NA	NA	NA	NA	NA	NA	NA	EnhWk	Speckle	53.35	High GC	NA	NA
ACGCAATCAGTCGACCTT	IntronTRIP	B1	chr7	121245624	-	5	80	NA	NA	0	80	NA	NA	6	80	NA	NA	NA	NA	NA	NA	NA	NA	NA	Tx	Near_Lm2	40.96	Average GC	SINE	NA
ACGCAATCCCAGCACTAC	IntronTRIP	B1	chr6	21832431	-	0	8	NA	NA	0	8	NA	NA	0	8	NA	NA	NA	NA	NA	NA	NA	NA	NA	ReprPCWk	Near_Lm1	47.25	Average GC	NA	NA
ACGCAATGATGACACTTT	IntronTRIP	B1	chr5	55230117	+	0	103	NA	NA	0	103	NA	NA	0	103	NA	NA	NA	NA	NA	NA	NA	NA	NA	ReprPCWk	Interior_Act3	46.45	Average GC	NA	NA
ACGCAATTATGGGCAAAC	IntronTRIP	B1	chr1	7829499	+	0	16	NA	NA	15	16	NA	NA	18	16	NA	NA	NM_001377275.1	NA	NM_001377275.1.18	NM_001377275.1	45209	15678	0.742506610606533	TxWk	Interior_Act2	39.06	Average GC	NA	MANE_mRNA
ACGCAATTTGCCGCGCGG	IntronTRIP	B1	chr3	100710829	-	0	24	NA	NA	0	24	NA	NA	0	24	NA	NA	NA	NA	NA	NA	NA	NA	NA	TssA	Interior_Act3	45.95	Average GC	NA	NA
ACGCAATTTTCTGAAAAG	IntronTRIP	B1	chr16	3476775	+	296	22	NA	NA	203	22	NA	NA	62	22	NA	NA	NM_001083601.3	NA	NM_001083601.3.3	NM_001083601.3	33096	10178	0.764801035263669	TxWk	Speckle	46.35	Average GC	LINE	lncRNA
ACGCACAACGTCAGCCGC	IntronTRIP	B1	chr5	126787927	-	0	53	NA	NA	0	53	NA	NA	0	53	NA	NA	NA	NA	NA	NA	NA	NA	NA	EnhWk	Interior_Act3	43.96	Average GC	NA	NA
ACGCACAAGCACTATCTC	IntronTRIP	B1	chr3	180916199	+	38	3	NA	NA	56	3	NA	NA	11	3	NA	NA	NM_005087.4	NA	NM_005087.4.1	NM_005087.4	3530	66554	0.0503681296729639	TxWk	Near_Lm2	40.06	Average GC	NA	MANE_mRNA
ACGCACAAGCTGAGTTAT	IntronTRIP	B1	chr17	34910160	+	0	6	NA	NA	0	6	NA	NA	0	6	NA	NA	NA	NA	NA	NA	NA	NA	NA	ReprPC	Interior_Act1	54.55	High GC	NA	NA
ACGCACACTTAGTTCTGA	IntronTRIP	B1	chr13	51630105	-	0	134	NA	NA	0	134	NA	NA	0	134	NA	NA	NA	NA	NA	NA	NA	NA	NA	Quies	Interior_Act3	31.67	Low GC	NA	NA
ACGCACACTTCATCCGGT	IntronTRIP	B1	chr5	52306010	-	0	43	NA	NA	0	43	NA	NA	0	43	NA	NA	NA	NA	NA	NA	NA	NA	NA	Quies	Lamina_Like	41.46	Average GC	NA	NA
ACGCACATGGGCGACCAG	IntronTRIP	B1	chr3	22453735	+	0	36	NA	NA	0	36	NA	NA	0	36	NA	NA	NA	NA	NA	NA	NA	NA	NA	Het	Lamina	36.16	Average GC	NA	NA
ACGCACCAGCACTGATGG	IntronTRIP	B1	chr8	67066116	+	16	51	NA	NA	42	51	NA	NA	34	51	NA	NA	NM_001382391.1	NA	NM_001382391.1.1	NM_001382391.1	1725	130498	0.0130461417453847	TssFlnkD	Interior_Act3	43.66	Average GC	NA	MANE_mRNA
ACGCACCCAAGGGGGTGA	IntronTRIP	B1	chr10	73775965	-	125	2	NA	NA	144	2	NA	NA	15	2	NA	NA	NA	NA	NA	NA	NA	NA	NA	EnhG1	Interior_Act1	41.06	Average GC	NA	NA
ACGCACCCGACCATGTGT	IntronTRIP	B1	chr20	47631635	-	0	98	NA	NA	0	98	NA	NA	0	98	NA	NA	NA	NA	NA	NA	NA	NA	NA	TxWk	Interior_Act1	39.06	Average GC	NA	NA
ACGCACCGAGGCCGATTG	IntronTRIP	B1	chr6	155077682	+	0	2	0	64	0	2	0	64	0	2	0	64	NM_012454.4	NA	NM_012454.4.1	NM_012454.4	82368	180041	0.313891672922804	ReprPCWk	Interior_Act3	40.46	Average GC	NA	MANE_mRNA
ACGCACCGCCCATCGATC	IntronTRIP	B1	chr15	96134935	-	0	94	0	8	115	94	0	8	35	94	0	8	NA	NA	NA	NA	192426	24895	0.885445953221272	TssFlnk	Interior_Act3	43.36	Average GC	NA	lncRNA
ACGCACCGGAAACTGGTG	IntronTRIP	B1	chr17	39311413	-	2	14	NA	NA	17	14	NA	NA	13	14	NA	NA	NM_032875.3	NA	NM_032875.3.13	NM_032875.3	90213	58751	0.605602695953385	Quies	Speckle	37.66	Average GC	NA	MANE_mRNA
ACGCACCTATCATAATAA	IntronTRIP	B1	chr3	125161155	-	0	14	NA	NA	0	14	NA	NA	0	14	NA	NA	NM_024628.6	NA	NM_024628.6.9	NM_024628.6	51593	78512	0.396548941239768	ReprPC	Interior_Act2	47.15	Average GC	NA	MANE_mRNA
ACGCACCTCGTTAGTACA	IntronTRIP	B1	chr11	41338594	-	0	2	NA	NA	0	2	NA	NA	0	2	NA	NA	NM_001258419.2	NA	NM_001258419.2.6	NM_001258419.2	121058	1224386	0.0899762457597641	Quies	Lamina	37.16	Average GC	NA	MANE_mRNA
ACGCACCTCTATGCTTAT	IntronTRIP	B1	chr11	58771943	-	0	43	NA	NA	8	43	NA	NA	0	43	NA	NA	NA	NA	NA	NA	NA	NA	NA	EnhA1	Interior_Repr1	47.55	Average GC	NA	NA
ACGCACCTCTCCGTATTC	IntronTRIP	B1	chr2	144513149	-	80	3	NA	NA	301	3	NA	NA	161	3	NA	NA	NM_014795.4	NA	NM_014795.4.8	NM_014795.4	6970	129069	0.0512353075221076	EnhG2	Interior_Act3	45.95	Average GC	NA	MANE_mRNA
ACGCACGAAGATGCGACT	IntronTRIP	B1	chr19	10879249	+	96	13	NA	NA	41	13	NA	NA	54	13	NA	NA	NM_199141.2	NA	NM_199141.2.1	NM_199141.2	7697	43826	0.149389592997302	TssFlnkU	Speckle	53.65	High GC	NA	MANE_mRNA
ACGCACGAATGGCCCTGC	IntronTRIP	B1	chr10	99618645	+	0	22	NA	NA	0	22	NA	NA	0	22	NA	NA	NA	NA	NA	NA	NA	NA	NA	TssFlnk	Interior_Act2	35.96	Average GC	NA	NA
ACGCACGACATGCTCACT	IntronTRIP	B1	chr1	191344731	-	0	92	NA	NA	0	92	NA	NA	0	92	NA	NA	NA	NA	NA	NA	NA	NA	NA	Quies	Lamina	44.06	Average GC	NA	NA
ACGCACGATATGCAACTG	IntronTRIP	B1	chr21	9982122	-	0	2	NA	NA	0	2	NA	NA	0	2	NA	NA	NA	NA	NA	NA	137187	7105	0.95075957087018	Quies	Near_Lm1	36.56	Average GC	NA	lncRNA
ACGCACGATGGAACTTTA	IntronTRIP	B1	chr21	8882423	-	0	17	0	11	0	17	10	11	0	17	3	11	NA	NA	NA	NA	NA	NA	NA	Quies	Near_Lm1	33.57	Low GC	NA	NA
ACGCACGATTCTATGCCC	IntronTRIP	B1	chrX	131877762	+	0	55	NA	NA	51	55	NA	NA	19	55	NA	NA	NA	NA	NA	NA	NA	NA	NA	Quies	Interior_Act3	39.26	Average GC	DNA	NA
ACGCACGCATGCCCGAAG	IntronTRIP	B1	chr2	152696755	+	0	17	NA	NA	0	17	NA	NA	0	17	NA	NA	NA	NA	NA	NA	NA	NA	NA	TxWk	Near_Lm2	34.97	Average GC	NA	NA
ACGCACGCATTCGCTAGG	IntronTRIP	B1	chr17	14966280	-	0	8	NA	NA	0	8	NA	NA	0	8	NA	NA	NA	NA	NA	NA	NA	NA	NA	Quies	Interior_Repr1	47.45	Average GC	NA	NA
ACGCACGGCTCCATGAAA	IntronTRIP	B1	chr11	60066697	-	0	35	NA	NA	0	35	NA	NA	0	35	NA	NA	NA	NA	NA	NA	NA	NA	NA	Het	Interior_Repr1	37.66	Average GC	NA	NA
ACGCACGTAGCAGATGTG	IntronTRIP	B1	chr4	151016736	-	0	6	NA	NA	0	6	NA	NA	0	6	NA	NA	NA	NA	NA	NA	NA	NA	NA	TssA	Interior_Act3	47.05	Average GC	NA	NA
ACGCACGTAGGCCTCACG	IntronTRIP	B1	chr1	67731394	+	0	15	NA	NA	0	15	NA	NA	0	15	NA	NA	NA	NA	NA	NA	NA	NA	NA	EnhA1	Interior_Act3	44.76	Average GC	NA	NA
ACGCACGTTCATGCTCCG	IntronTRIP	B1	chr8	90199502	+	0	38	NA	NA	23	38	NA	NA	0	38	NA	NA	NA	NA	NA	NA	NA	NA	NA	Het	Interior_Act3	37.66	Average GC	DNA	NA
ACGCACTCCGCAAACAGA	IntronTRIP	B1	chr9	87667714	+	33	83	NA	NA	73	83	NA	NA	80	83	NA	NA	NM_004938.4	NA	NM_004938.4.18	NM_004938.4	169848	40920	0.805852880892735	TxWk	Interior_Act3	43.66	Average GC	NA	MANE_mRNA
ACGCACTCTGCCCAGTTC	IntronTRIP	B1	chr10	61777042	-	0	29	NA	NA	0	29	NA	NA	0	29	NA	NA	NA	NA	NA	NA	NA	NA	NA	TxWk	Interior_Act3	39.26	Average GC	NA	NA
ACGCACTGGGTGGGTTTG	IntronTRIP	B1	chr16	15891912	-	0	68	NA	NA	0	68	NA	NA	0	68	NA	NA	NA	NA	NA	NA	NA	NA	NA	Quies	Speckle	41.26	Average GC	NA	NA
ACGCACTTACGGGTGAGT	IntronTRIP	B1	chr2	151036546	-	0	85	NA	NA	0	85	NA	NA	0	85	NA	NA	NA	NA	NA	NA	12228	35326	0.257139252218531	Quies	Lamina	45.85	Average GC	SINE	lncRNA
ACGCACTTTCCGTACCCT	IntronTRIP	B1	chr4	183658116	-	0	46	9	7	0	46	34	7	0	46	3	7	NM_152682.4	NA	NM_152682.4.7	NM_152682.4	1069	18482	0.0546775101017851	TssFlnk	Interior_Act3	39.06	Average GC	NA	MANE_mRNA
ACGCACTTTGCCTTACCC	IntronTRIP	B1	chr12	69244956	-	0	7	NA	NA	0	7	NA	NA	0	7	NA	NA	NA	NA	NA	NA	NA	NA	NA	EnhWk	Interior_Act3	38.36	Average GC	DNA	NA
ACGCAGAATGGTGGAGAC	IntronTRIP	B1	chr18	67373500	+	0	148	NA	NA	0	148	NA	NA	0	148	NA	NA	NA	NA	NA	NA	NA	NA	NA	Quies	Lamina	32.87	Low GC	NA	NA
ACGCAGAATTTCCGTCGG	IntronTRIP	B1	chr11	70526239	-	0	66	NA	NA	0	66	NA	NA	0	66	NA	NA	NM_012309.5	NA	NM_012309.5.9	NM_012309.5	726338	58386	0.925596770329441	ReprPC	Interior_Act1	53.35	High GC	NA	MANE_mRNA
ACGCAGACAGGACACGGC	IntronTRIP	B1	chr11	40535524	-	0	95	NA	NA	0	95	NA	NA	0	95	NA	NA	NM_001258419.2	NA	NM_001258419.2.4	NM_001258419.2	924128	421316	0.686857275367834	Quies	Lamina	32.97	Low GC	NA	MANE_mRNA
ACGCAGAGCACCCGACGT	IntronTRIP	B1	chr10	59374098	-	51	41	NA	NA	70	41	NA	NA	54	41	NA	NA	NA	NA	NA	NA	NA	NA	NA	Quies	Lamina	37.66	Average GC	NA	NA
ACGCAGCACACCCGACTT	IntronTRIP	B1	chr1	162564667	+	156	10	NA	NA	136	10	NA	NA	8	10	NA	NA	NM_001324116.5	NA	NM_001324116.5.1	NM_001324116.5	2946	36573	0.074546420709026	TssA	Interior_Act3	41.16	Average GC	NA	MANE_mRNA
ACGCAGCCATAAGTCAAA	IntronTRIP	B1	chr6	90526304	+	0	60	NA	NA	0	60	NA	NA	0	60	NA	NA	NA	NA	NA	NA	NA	NA	NA	TxWk	Interior_Act3	33.07	Low GC	LINE	NA
ACGCAGCTGAGCCGGGTT	IntronTRIP	B1	chr4	127880557	+	0	38	NA	NA	0	38	NA	NA	0	38	NA	NA	NA	NA	NA	NA	NA	NA	NA	TssA	Interior_Act3	48.85	High GC	NA	NA
ACGCAGGACTGAGTGGAC	IntronTRIP	B1	chr7	29706974	+	0	220	NA	NA	17	220	NA	NA	7	220	NA	NA	NA	NA	NA	NA	56747	35620	0.614364437515563	Quies	Interior_Act3	34.47	Average GC	NA	transcribed_unprocessed_pseudogene
ACGCAGGATTATTTTTAT	IntronTRIP	B1	chr1	47336078	+	52	21	NA	NA	259	21	NA	NA	30	21	NA	NA	NM_016308.3	NA	NM_016308.3.1	NM_016308.3	2289	42761	0.0508102108768036	TssA	Interior_Act3	41.66	Average GC	NA	MANE_mRNA
ACGCAGGCAACCCCCATC	IntronTRIP	B1	chr15	58426181	-	0	64	NA	NA	0	64	NA	NA	0	64	NA	NA	NA	NA	NA	NA	NA	NA	NA	TxWk	Interior_Act2	41.56	Average GC	NA	NA
ACGCAGGCCCACCTACTG	IntronTRIP	B1	chr17	82823821	+	22	16	39	7	11	16	22	7	0	16	53	7	NM_005993.5	NA	NM_005993.5.13	NM_005993.5	71757	122093	0.370167655403663	TxWk	Speckle	39.86	Average GC	NA	MANE_mRNA
ACGCAGGCCCCCCTGAGT	IntronTRIP	B1	chr3	5033300	+	0	28	NA	NA	0	28	NA	NA	0	28	NA	NA	NA	NA	NA	NA	NA	NA	NA	EnhWk	Interior_Act3	45.55	Average GC	NA	NA
ACGCAGGCCGTCGGTCTA	IntronTRIP	B1	chr2	58122224	+	1	135	1	35	35	135	5	35	31	135	4	35	NM_006296.7	NA	NM_006296.7.7	NM_006296.7	75419	37647	0.667035182990466	EnhWk	Near_Lm2	35.76	Average GC	NA	MANE_mRNA
ACGCAGGCGAACATTTGC	IntronTRIP	B1	chr8	134709737	-	0	24	NA	NA	6	24	NA	NA	0	24	NA	NA	NM_020863.4	NA	NM_020863.4.15	NM_020863.4	3294	231950	0.0140024825287786	TxWk	Near_Lm1	43.06	Average GC	NA	MANE_mRNA
ACGCAGGCTATATCCCTG	IntronTRIP	B1	chr2	157890547	+	0	44	NA	NA	6	44	NA	NA	12	44	NA	NA	NA	NA	NA	NA	NA	NA	NA	Quies	Interior_Act3	32.87	Low GC	NA	NA
ACGCAGGTACAACAAATT	IntronTRIP	B1	chr5	77325123	-	8	17	NA	NA	0	17	NA	NA	8	17	NA	NA	NA	NA	NA	NA	NA	NA	NA	ReprPCWk	Interior_Repr2	42.46	Average GC	SINE	NA
ACGCAGGTTAAACTCAAA	IntronTRIP	B1	chr1	171884052	+	0	64	0	56	0	64	0	56	0	64	0	56	NM_015569.5	NA	NM_015569.5.1	NM_015569.5	42555	528665	0.0744984419313049	Quies	Near_Lm2	43.46	Average GC	NA	MANE_mRNA
ACGCAGTCAGGACATCGT	IntronTRIP	B1	chr8	37449593	-	0	19	NA	NA	0	19	NA	NA	0	19	NA	NA	NA	NA	NA	NA	104590	28252	0.787326297405941	ReprPCWk	Near_Lm1	46.05	Average GC	NA	lncRNA
ACGCAGTCCAAAGTGGCC	IntronTRIP	B1	chr17	76882500	+	0	23	NA	NA	0	23	NA	NA	0	23	NA	NA	NM_001199172.2	NA	NM_001199172.2.3	NM_001199172.2	14097	67893	0.171935601902671	ReprPC	Speckle	52.85	High GC	NA	MANE_mRNA
ACGCAGTCCGGAAGGAGT	IntronTRIP	B1	chr2	195872068	+	0	54	NA	NA	1	54	NA	NA	0	54	NA	NA	NA	NA	NA	NA	NA	NA	NA	Quies	Near_Lm2	35.36	Average GC	NA	NA
ACGCAGTCTGCCTGGGCC	IntronTRIP	B1	chr8	61722387	-	0	28	NA	NA	0	28	NA	NA	0	28	NA	NA	NA	NA	NA	NA	NA	NA	NA	EnhWk	Near_Lm2	44.86	Average GC	NA	NA
ACGCAGTGAGGCCCTGTC	IntronTRIP	B1	chr9	4906175	-	0	28	NA	NA	0	28	NA	NA	18	28	NA	NA	NA	NA	NA	NA	NA	NA	NA	Quies	Interior_Act3	37.86	Average GC	NA	NA
ACGCAGTGATTGAGGCCC	IntronTRIP	B1	chr6	28750787	+	0	56	NA	NA	0	56	NA	NA	0	56	NA	NA	NA	NA	NA	NA	NA	NA	NA	TxWk	Interior_Act2	35.86	Average GC	LINE	NA
ACGCAGTTCTCTACAATT	IntronTRIP	B1	chr17	29873846	+	0	56	NA	NA	0	56	NA	NA	0	56	NA	NA	NA	NA	NA	NA	NA	NA	NA	Quies	Interior_Act1	44.66	Average GC	NA	NA
ACGCAGTTGATGGAGTCC	IntronTRIP	B1	chr15	30977871	-	0	70	NA	NA	11	70	NA	NA	0	70	NA	NA	NM_017762.3	NA	NM_017762.3.14	NM_017762.3	13757	38931	0.261103097479502	TxWk	Interior_Act2	36.76	Average GC	NA	MANE_mRNA
ACGCAGTTGTCGACTTTT	IntronTRIP	B1	chr11	6360467	-	0	82	NA	NA	16	82	NA	NA	0	82	NA	NA	NA	NA	NA	NA	NA	NA	NA	ReprPCWk	Interior_Act2	46.35	Average GC	NA	NA
ACGCAGTTTTGTGCGTGA	IntronTRIP	B1	chr15	59042830	+	0	65	NA	NA	39	65	NA	NA	14	65	NA	NA	NM_017610.8	NA	NM_017610.8.2	NM_017610.8	55168	54589	0.502637644979363	TxWk	Interior_Act2	37.16	Average GC	NA	MANE_mRNA
ACGCATAACCGGAAGAGT	IntronTRIP	B1	chr2	99618614	+	0	5	NA	NA	0	5	NA	NA	0	5	NA	NA	NA	NA	NA	NA	NA	NA	NA	ReprPCWk	Interior_Act2	43.56	Average GC	NA	NA
ACGCATACAACGCAGAAT	IntronTRIP	B1	chr4	98757501	+	24	33	NA	NA	0	33	NA	NA	0	33	NA	NA	NA	NA	NA	NA	NA	NA	NA	Quies	Interior_Act3	35.76	Average GC	NA	NA
ACGCATACAGATTAATCG	IntronTRIP	B1	chr7	151062525	+	221	10	NA	NA	165	10	NA	NA	145	10	NA	NA	NM_003040.4	NA	NM_003040.4.2	NM_003040.4	2937	13998	0.173427812223206	TssFlnkU	Speckle	64.84	High GC	NA	MANE_mRNA
ACGCATACCAAATATTCC	IntronTRIP	B1	chr5	82207213	-	0	114	NA	NA	0	114	NA	NA	0	114	NA	NA	NA	NA	NA	NA	NA	NA	NA	Quies	Interior_Act3	31.87	Low GC	LINE	NA
ACGCATACCCGCCCAAGA	IntronTRIP	B1	chr1	197901686	+	0	6	NA	NA	0	6	NA	NA	0	6	NA	NA	NA	NA	NA	NA	NA	NA	NA	Quies	Near_Lm2	36.76	Average GC	NA	NA
ACGCATACGACGCTAGTA	IntronTRIP	B1	chr10	38647262	-	0	56	NA	NA	0	56	NA	NA	0	56	NA	NA	NA	NA	NA	NA	41806	6291	0.869201821319417	Quies	Lamina_Like	33.17	Low GC	NA	unprocessed_pseudogene
ACGCATACTGAATCCATC	IntronTRIP	B1	chr1	59178469	+	0	38	NA	NA	0	38	NA	NA	0	38	NA	NA	NA	NA	NA	NA	394085	62086	0.86389752965445	Quies	Near_Lm1	48.55	High GC	NA	lncRNA
ACGCATAGCAACAAACCT	IntronTRIP	B1	chr16	20842177	-	0	102	0	52	0	102	1	52	0	102	0	52	NA	NA	NA	NA	NA	NA	NA	TxWk	Interior_Act1	41.86	Average GC	LINE	NA
ACGCATAGGCGCGCCCAT	IntronTRIP	B1	chr7	74696014	+	48	78	NA	NA	120	78	NA	NA	120	78	NA	NA	NM_032999.4	NA	NM_032999.4.3	NM_032999.4	38297	64678	0.371905802379218	TxWk	Interior_Act1	42.96	Average GC	NA	MANE_mRNA
ACGCATATACTTTTATTA	IntronTRIP	B1	chr10	9780971	+	0	88	NA	NA	0	88	NA	NA	0	88	NA	NA	NA	NA	NA	NA	NA	NA	NA	Quies	Near_Lm2	33.17	Low GC	NA	NA
ACGCATATTGTAGGACTG	IntronTRIP	B1	chr15	97521690	-	0	9	0	34	0	9	0	34	0	9	0	34	NA	NA	NA	NA	353960	181997	0.660426116274253	Quies	Lamina	45.05	Average GC	NA	lncRNA
ACGCATCACCATGAGATT	IntronTRIP	B1	chr2	191565542	+	0	20	0	49	0	20	73	49	0	20	0	49	NA	NA	NA	NA	NA	NA	NA	EnhWk	Near_Lm2	43.56	Average GC	LINE	NA
ACGCATCAGCGACGGGTA	IntronTRIP	B1	chr14	35353257	+	0	48	NA	NA	0	48	NA	NA	0	48	NA	NA	NA	NA	NA	NA	NA	NA	NA	EnhA1	Interior_Act2	52.65	High GC	LTR	NA
ACGCATCAGTGGGCTATG	IntronTRIP	B1	chr3	112400141	+	0	2	NA	NA	0	2	NA	NA	0	2	NA	NA	NA	NA	NA	NA	NA	NA	NA	Quies	Near_Lm2	47.15	Average GC	LTR	NA
ACGCATCATAGCCTTCCC	IntronTRIP	B1	chr18	64040563	+	0	6	NA	NA	0	6	NA	NA	0	6	NA	NA	NA	NA	NA	NA	NA	NA	NA	Quies	Near_Lm2	40.06	Average GC	NA	NA
ACGCATCCAGGCGGCCAC	IntronTRIP	B1	chr2	177964245	-	0	41	NA	NA	0	41	NA	NA	0	41	NA	NA	NM_016953.4	NA	NM_016953.4.18	NM_016953.4	108532	341002	0.241432238718317	Quies	Near_Lm1	39.06	Average GC	NA	lncRNA
ACGCATCCGCCCGGGTGA	IntronTRIP	B1	chr10	34775760	+	0	12	NA	NA	0	12	NA	NA	0	12	NA	NA	NA	NA	NA	NA	NA	NA	NA	ReprPCWk	Interior_Act3	42.16	Average GC	LINE	NA
ACGCATCCGGGTCTCTCT	IntronTRIP	B1	chr1	44984751	+	0	23	NA	NA	5	23	NA	NA	0	23	NA	NA	NA	NA	NA	NA	NA	NA	NA	TxWk	Interior_Act1	47.25	Average GC	SINE	NA
ACGCATCCTCTTGACCCA	IntronTRIP	B1	chr6	51089459	+	0	62	NA	NA	0	62	NA	NA	0	62	NA	NA	NA	NA	NA	NA	NA	NA	NA	Quies	Near_Lm1	33.17	Low GC	NA	NA
ACGCATCGATTGTCTTCC	IntronTRIP	B1	chr3	193660328	+	17	20	99	168	6	20	159	168	3	20	144	168	NM_130837.3	NA	NM_130837.3.25	NM_130837.3	67121	37483	0.641667622653053	EnhA2	Interior_Act3	36.06	Average GC	NA	MANE_mRNA
ACGCATCGCTCTCTGGGC	IntronTRIP	B1	chr5	55190739	+	0	35	NA	NA	0	35	NA	NA	0	35	NA	NA	NA	NA	NA	NA	NA	NA	NA	ReprPCWk	Interior_Act3	38.66	Average GC	SINE	NA
ACGCATCTCCCTGTTTTT	IntronTRIP	B1	chr2	39827349	+	0	27	NA	NA	0	27	NA	NA	0	27	NA	NA	NA	NA	NA	NA	40896	427860	0.087243683280854	Quies	Near_Lm2	37.26	Average GC	NA	lncRNA
ACGCATCTCTGGCCGGTG	IntronTRIP	B1	chr20	53107928	+	0	69	NA	NA	0	69	NA	NA	0	69	NA	NA	NM_173485.6	NA	NM_173485.6.1	NM_173485.6	135571	387402	0.259231356112075	ReprPCWk	Near_Lm1	40.56	Average GC	NA	MANE_mRNA
ACGCATGAACTAGTAACT	IntronTRIP	B1	chr4	177427587	+	0	22	NA	NA	0	22	NA	NA	0	22	NA	NA	NA	NA	NA	NA	NA	NA	NA	Quies	Near_Lm2	40.96	Average GC	NA	NA
ACGCATGAATTCCGCAAT	IntronTRIP	B1	chr5	76079397	-	0	28	NA	NA	0	28	NA	NA	0	28	NA	NA	NA	NA	NA	NA	NA	NA	NA	ReprPCWk	Interior_Repr2	40.96	Average GC	NA	NA
ACGCATGACGCCTATAGT	IntronTRIP	B1	chr4	108972935	-	28	26	NA	NA	15	26	NA	NA	0	26	NA	NA	NM_198721.4	NA	NM_198721.4.30	NM_198721.4	329723	164211	0.667544651714602	EnhWk	Interior_Act3	37.76	Average GC	NA	MANE_mRNA
ACGCATGACTTTCGACTG	IntronTRIP	B1	chr9	80715938	-	0	175	NA	NA	0	175	NA	NA	0	175	NA	NA	NA	NA	NA	NA	NA	NA	NA	Quies	Lamina	40.66	Average GC	NA	NA
ACGCATGAGCCCTCTGTC	IntronTRIP	B1	chr10	97906445	+	0	32	NA	NA	0	32	NA	NA	0	32	NA	NA	NA	NA	NA	NA	NA	NA	NA	ReprPC	Interior_Act1	53.15	High GC	NA	NA
ACGCATGCCTCGCGCAGT	IntronTRIP	B1	chr1	42681486	+	40	2	NA	NA	11	2	NA	NA	0	2	NA	NA	NA	NA	NA	NA	2751	173	0.940834473324213	TssA	Interior_Act1	47.25	Average GC	NA	lncRNA
ACGCATGCGTTACAGTAC	IntronTRIP	B1	chr2	219453699	-	0	2	NA	NA	0	2	NA	NA	0	2	NA	NA	NA	NA	NA	NA	NA	NA	NA	EnhWk	Interior_Act1	56.44	High GC	NA	NA
ACGCATGGATGAGGCGTA	IntronTRIP	B1	chr8	9560856	-	0	14	0	39	9	14	0	39	0	14	0	39	NA	NA	NA	NA	NA	NA	NA	Quies	Interior_Act3	30.77	Low GC	NA	NA
ACGCATGGCGTTGCCTCC	IntronTRIP	B1	chr7	27908722	+	0	18	NA	NA	0	18	NA	NA	0	18	NA	NA	NA	NA	NA	NA	NA	NA	NA	ReprPCWk	Interior_Act3	40.46	Average GC	LTR	NA
ACGCATGGCTTCGTTCGG	IntronTRIP	B1	chr10	62040311	+	0	9	0	13	0	9	0	13	0	9	0	13	NM_032199.3	NA	NM_032199.3.4	NM_032199.3	138613	56633	0.709940280466693	ReprPCWk	Near_Lm1	32.17	Low GC	NA	MANE_mRNA
ACGCATGGGGCTCCCACC	IntronTRIP	B1	chr2	226836402	-	0	5	NA	NA	2	5	NA	NA	0	5	NA	NA	NA	NA	NA	NA	NA	NA	NA	TssA	Near_Lm2	55.84	High GC	NA	NA
ACGCATGGTCCCCTGCGC	IntronTRIP	B1	chr16	84928777	+	0	61	NA	NA	0	61	NA	NA	0	61	NA	NA	NA	NA	NA	NA	424	10826	0.0376888888888889	EnhWk	Interior_Act1	59.54	High GC	NA	lncRNA
ACGCATGGTTAGGGTGAG	IntronTRIP	B1	chr10	11685951	+	0	22	NA	NA	0	22	NA	NA	0	22	NA	NA	NA	NA	NA	NA	NA	NA	NA	EnhWk	Interior_Act3	39.36	Average GC	NA	NA
ACGCATGTACTACACATG	IntronTRIP	B1	chr8	61635425	+	0	56	NA	NA	0	56	NA	NA	0	56	NA	NA	NA	NA	NA	NA	NA	NA	NA	Quies	Near_Lm2	38.06	Average GC	LINE	NA
ACGCATGTGAAGAGCTAT	IntronTRIP	B1	chr5	109411709	+	1	2	NA	NA	0	2	NA	NA	0	2	NA	NA	NA	NA	NA	NA	NA	NA	NA	EnhA1	Interior_Act3	33.67	Low GC	NA	NA
ACGCATTATCGTTGTGCG	IntronTRIP	B1	chr15	40765615	+	76	11	NA	NA	63	11	NA	NA	2	11	NA	NA	NM_005258.3	NA	NM_005258.3.1	NM_005258.3	1548	2093	0.42515792364735	EnhWk	Interior_Act1	50.65	High GC	NA	MANE_mRNA
ACGCATTCAAAAAATCGT	IntronTRIP	B1	chr3	30859760	-	0	106	NA	NA	0	106	NA	NA	0	106	NA	NA	NM_207359.3	NA	NM_207359.3.13	NM_207359.3	34901	133564	0.207170628914018	Quies	Lamina	40.06	Average GC	NA	MANE_mRNA
ACGCATTCGGCACGGCAC	IntronTRIP	B1	chr6	28607294	-	0	6	NA	NA	10	6	NA	NA	0	6	NA	NA	NA	NA	NA	NA	NA	NA	NA	EnhWk	Interior_Act2	44.06	Average GC	NA	NA
ACGCATTGACGATGGCTC	IntronTRIP	B1	chr14	67866380	+	0	80	NA	NA	21	80	NA	NA	16	80	NA	NA	NM_133510.4	NA	NM_133510.4.5	NM_133510.4	46602	611713	0.0707898194633268	Quies	Interior_Act3	33.77	Low GC	NA	MANE_mRNA
ACGCATTGAGTCACGAAC	IntronTRIP	B1	chr6	34609679	-	0	2	1	43	0	2	150	43	0	2	84	43	NM_024294.4	NA	NM_024294.4.2	NM_024294.4	87088	22392	0.795469492144684	EnhWk	Interior_Act1	47.55	Average GC	NA	MANE_mRNA
ACGCATTGCCGGCTTTTA	IntronTRIP	B1	chr10	12125923	+	30	52	NA	NA	20	52	NA	NA	17	52	NA	NA	NA	NA	NA	NA	NA	NA	NA	TxWk	Interior_Act2	40.86	Average GC	LINE	NA
ACGCATTGGCAGCTTACC	IntronTRIP	B1	chr10	21961804	-	0	73	NA	NA	19	73	NA	NA	24	73	NA	NA	NM_022365.4	NA	NM_022365.4.11	NM_022365.4	41926	205257	0.169615224347953	EnhA1	Interior_Act3	36.96	Average GC	NA	MANE_mRNA
ACGCATTGTGAATAGCCA	IntronTRIP	B1	chr22	38655782	+	0	39	NA	NA	0	39	NA	NA	0	39	NA	NA	NA	NA	NA	NA	NA	NA	NA	Quies	Speckle	49.35	High GC	NA	NA
ACGCCAAACTCCTGACCA	IntronTRIP	B1	chrX	41105436	+	38	36	202	104	157	36	806	104	9	36	195	104	NM_001039591.3	NA	NM_001039591.3.1	NM_001039591.3	19992	131143	0.132279088232375	TxWk	Interior_Act2	38.56	Average GC	NA	MANE_mRNA
ACGCCAACAGGACACGGG	IntronTRIP	B1	chr16	55756267	-	0	55	NA	NA	0	55	NA	NA	0	55	NA	NA	NA	NA	NA	NA	NA	NA	NA	Quies	Interior_Repr2	44.26	Average GC	NA	NA
ACGCCAACGTCGACATCT	IntronTRIP	B1	chr10	6361073	+	0	50	NA	NA	0	50	NA	NA	0	50	NA	NA	NA	NA	NA	NA	NA	NA	NA	Quies	Interior_Repr2	38.06	Average GC	NA	NA
ACGCCAACTCTTACCCCT	IntronTRIP	B1	chr7	157934578	-	0	10	0	36	0	10	0	36	0	10	0	36	NM_002847.5	NA	NM_002847.5.12	NM_002847.5	653245	395523	0.622868928113749	ZNF/Rpts	Interior_Repr2	45.25	Average GC	NA	MANE_mRNA
ACGCCAAGCAGACAGATG	IntronTRIP	B1	chr21	33266611	+	5	2	NA	NA	86	2	NA	NA	52	2	NA	NA	NM_000628.5	NA	NM_000628.5.1	NM_000628.5	245	30610	0.00794036622913628	TssFlnkU	Interior_Act2	64.14	High GC	NA	MANE_mRNA
ACGCCAAGGGATTGGGCC	IntronTRIP	B1	chr3	29933207	+	0	103	NA	NA	0	103	NA	NA	0	103	NA	NA	NM_001003793.3	NA	NM_001003793.3.10	NM_001003793.3	652137	77179	0.894176187002616	Quies	Lamina	35.06	Average GC	NA	MANE_mRNA
ACGCCAATAAGAATTAAG	IntronTRIP	B1	chr4	103075480	-	0	3	NA	NA	0	3	NA	NA	1	3	NA	NA	NM_178833.7	NA	NM_178833.7.11	NM_178833.7	1281	53228	0.0235007063053808	TssFlnkD	Near_Lm2	43.16	Average GC	LINE	MANE_mRNA
ACGCCAATTTTCCGTTAC	IntronTRIP	B1	chr1	167237675	+	24	74	NA	NA	107	74	NA	NA	16	74	NA	NA	NM_002697.4	NA	NM_002697.4.1	NM_002697.4	16790	189665	0.0813252282579739	EnhWk	Interior_Act3	38.86	Average GC	NA	MANE_mRNA
ACGCCACCGGAAATGCCT	IntronTRIP	B1	chr4	128514444	+	29	127	NA	NA	11	127	NA	NA	33	127	NA	NA	NA	NA	NA	NA	221693	4954	0.978142221163307	TxWk	Interior_Act3	34.97	Average GC	LTR	lncRNA
ACGCCACGAATGTACATG	IntronTRIP	B1	chr2	220786936	+	0	112	NA	NA	0	112	NA	NA	0	112	NA	NA	NA	NA	NA	NA	10118	68937	0.127986844601859	Quies	Lamina	38.56	Average GC	NA	lncRNA
ACGCCACGAGAAGCGAGA	IntronTRIP	B1	chr2	136112709	+	0	10	NA	NA	0	10	NA	NA	0	10	NA	NA	NA	NA	NA	NA	NA	NA	NA	ReprPCWk	Near_Lm1	40.86	Average GC	NA	NA
ACGCCACGCTTTTATTTC	IntronTRIP	B1	chr6	109102990	-	0	21	NA	NA	0	21	NA	NA	0	21	NA	NA	NA	NA	NA	NA	NA	NA	NA	EnhA2	Interior_Act2	31.67	Low GC	NA	NA
ACGCCACGGTTAACCAAA	IntronTRIP	B1	chr4	24937557	+	0	27	NA	NA	0	27	NA	NA	0	27	NA	NA	NA	NA	NA	NA	NA	NA	NA	ReprPCWk	Near_Lm1	42.76	Average GC	NA	NA
ACGCCACGTTCAATGAAA	IntronTRIP	B1	chr11	18359134	+	147	84	NA	NA	270	84	NA	NA	164	84	NA	NA	NM_005316.4	NA	NM_005316.4.13	NM_005316.4	36568	7911	0.822140785539243	Tx	Interior_Act3	34.67	Average GC	NA	MANE_mRNA
ACGCCACTAAATAAGTTC	IntronTRIP	B1	chr14	45466582	+	0	100	NA	NA	0	100	NA	NA	0	100	NA	NA	NA	NA	NA	NA	NA	NA	NA	Quies	Lamina	36.66	Average GC	NA	NA
ACGCCACTGGCTTTAGAA	IntronTRIP	B1	chr9	105632904	-	0	18	NA	NA	0	18	NA	NA	0	18	NA	NA	NA	NA	NA	NA	NA	NA	NA	Quies	Near_Lm2	31.17	Low GC	NA	NA
ACGCCACTGTAACCCAAT	IntronTRIP	B1	chr13	33543067	-	0	14	0	4	0	14	0	4	0	14	0	4	NA	NA	NA	NA	133753	188204	0.415437465251571	TssA	Near_Lm2	52.05	High GC	NA	lncRNA
ACGCCAGATTGTTGGAGA	IntronTRIP	B1	chr4	121818377	+	0	13	NA	NA	0	13	NA	NA	0	13	NA	NA	NA	NA	NA	NA	NA	NA	NA	Tx	Interior_Act3	38.66	Average GC	NA	NA
ACGCCAGCGGAATCAAAT	IntronTRIP	B1	chr7	106772883	+	16	181	NA	NA	1	181	NA	NA	0	181	NA	NA	NA	NA	NA	NA	NA	NA	NA	EnhWk	Interior_Act3	35.56	Average GC	NA	NA
ACGCCAGCGGTCATCGAT	IntronTRIP	B1	chr11	47832221	+	0	27	NA	NA	0	27	NA	NA	0	27	NA	NA	NA	NA	NA	NA	NA	NA	NA	Tx	Interior_Act3	45.45	Average GC	LTR	NA
ACGCCAGCTGCACCGTTC	IntronTRIP	B1	chr1	175703357	-	0	8	NA	NA	0	8	NA	NA	0	8	NA	NA	NM_003285.3	NA	NM_003285.3.22	NM_003285.3	40238	388164	0.0939257986657392	ReprPCWk	Near_Lm1	32.97	Low GC	NA	MANE_mRNA
ACGCCAGGGCACAGCAGG	IntronTRIP	B1	chr6	6574248	-	0	44	0	22	0	44	0	22	0	44	0	22	NA	NA	NA	NA	48523	227783	0.175613269346304	ReprPCWk	Interior_Repr2	35.26	Average GC	NA	lncRNA
ACGCCAGTCGCCGGTAGT	IntronTRIP	B1	chr1	80695029	-	0	40	NA	NA	0	40	NA	NA	0	40	NA	NA	NA	NA	NA	NA	NA	NA	NA	Quies	Lamina	41.16	Average GC	LINE	NA
ACGCCAGTGGCCACGGTC	IntronTRIP	B1	chr1	211801093	+	0	19	NA	NA	0	19	NA	NA	0	19	NA	NA	NA	NA	NA	NA	NA	NA	NA	EnhWk	Interior_Act3	41.26	Average GC	LINE	NA
ACGCCATAGAGCAACCCC	IntronTRIP	B1	chr4	139189261	-	0	19	NA	NA	11	19	NA	NA	8	19	NA	NA	NA	NA	NA	NA	NA	NA	NA	TssFlnkU	Interior_Act3	47.35	Average GC	NA	NA
ACGCCATATTGCCCCAGT	IntronTRIP	B1	chr11	82791058	-	0	56	NA	NA	0	56	NA	NA	0	56	NA	NA	NA	NA	NA	NA	NA	NA	NA	EnhA1	Near_Lm2	47.75	High GC	NA	NA
ACGCCATCTCATCCGATA	IntronTRIP	B1	chr4	168475280	-	12	32	NA	NA	17	32	NA	NA	0	32	NA	NA	NM_001012967.3	NA	NM_001012967.3.37	NM_001012967.3	5212	118546	0.0421144491669225	Quies	Near_Lm2	32.47	Low GC	NA	MANE_mRNA
ACGCCATGAGTGGCACTG	IntronTRIP	B1	chr12	70645424	+	0	36	NA	NA	15	36	NA	NA	0	36	NA	NA	NA	NA	NA	NA	NA	NA	NA	EnhA1	Interior_Act3	41.56	Average GC	NA	NA
ACGCCATTAATTGCTGGA	IntronTRIP	B1	chr1	174206970	-	0	13	NA	NA	0	13	NA	NA	0	13	NA	NA	NA	NA	NA	NA	NA	NA	NA	TxWk	Interior_Act3	32.37	Low GC	NA	NA
ACGCCATTCCCTAGATTT	IntronTRIP	B1	chr10	64474005	+	0	153	NA	NA	0	153	NA	NA	0	153	NA	NA	NA	NA	NA	NA	809341	219441	0.786698250941404	Quies	Near_Lm2	36.36	Average GC	LINE	lncRNA
ACGCCATTTCCAGTCACC	IntronTRIP	B1	chrX	142280775	+	0	34	NA	NA	0	34	NA	NA	0	34	NA	NA	NA	NA	NA	NA	346279	459806	0.429581247635175	Quies	Lamina	37.76	Average GC	NA	lncRNA
ACGCCCACATGCCTGTTA	IntronTRIP	B1	chr3	26748986	+	0	45	NA	NA	0	45	NA	NA	0	45	NA	NA	NA	NA	NA	NA	NA	NA	NA	Quies	Lamina	39.76	Average GC	NA	NA
ACGCCCACCAACCGTGTG	IntronTRIP	B1	chr22	23214853	-	0	31	NA	NA	0	31	NA	NA	0	31	NA	NA	NA	NA	NA	NA	NA	NA	NA	EnhG1	Interior_Act2	47.85	High GC	LINE	NA
ACGCCCACCTATCAAATC	IntronTRIP	B1	chr15	51903427	-	0	60	NA	NA	0	60	NA	NA	0	60	NA	NA	NA	NA	NA	NA	NA	NA	NA	TxWk	Interior_Act3	39.06	Average GC	NA	NA
ACGCCCACGGTGCACTAC	IntronTRIP	B1	chr21	14526982	+	0	62	0	33	0	62	0	33	0	62	0	33	NA	NA	NA	NA	NA	NA	NA	TssA	Interior_Act3	36.26	Average GC	NA	NA
ACGCCCAGTACACTCCCG	IntronTRIP	B1	chr14	50876533	+	0	31	NA	NA	0	31	NA	NA	0	31	NA	NA	NM_001206673.2	NA	NM_001206673.2.1	NM_001206673.2	4481	28437	0.136126131599733	ReprPCWk	Interior_Act3	41.76	Average GC	NA	MANE_mRNA
ACGCCCATTCATGCCGTG	IntronTRIP	B1	chr5	175517986	-	0	7	NA	NA	0	7	NA	NA	0	7	NA	NA	NA	NA	NA	NA	NA	NA	NA	EnhG1	Interior_Repr1	44.26	Average GC	NA	NA
ACGCCCATTGTGACCGCC	IntronTRIP	B1	chr13	51999456	-	0	8	NA	NA	8	8	NA	NA	10	8	NA	NA	NM_000053.4	NA	NM_000053.4.20	NM_000053.4	11994	66788	0.152242898123937	EnhA1	Interior_Act3	50.45	High GC	NA	MANE_mRNA
ACGCCCCAATACTATTGA	IntronTRIP	B1	chr1	167726833	+	34	13	NA	NA	58	13	NA	NA	114	13	NA	NA	NM_003953.6	NA	NM_003953.6.1	NM_003953.6	4852	65086	0.0693757327919014	TxWk	Interior_Act3	33.27	Low GC	NA	MANE_mRNA
ACGCCCCAGTGCAGAGGC	IntronTRIP	B1	chr11	124994877	+	25	48	NA	NA	26	48	NA	NA	7	48	NA	NA	NM_025004.3	NA	NM_025004.3.11	NM_025004.3	40676	46612	0.465997617083677	Quies	Interior_Act3	38.66	Average GC	NA	MANE_mRNA
ACGCCCCCCACTACAGGC	IntronTRIP	B1	chr11	46072355	+	0	89	NA	NA	0	89	NA	NA	0	89	NA	NA	NA	NA	NA	NA	NA	NA	NA	EnhA2	Interior_Act1	38.06	Average GC	LTR	NA
ACGCCCCCCCGGGACCAC	IntronTRIP	B1	chr1	209290258	-	0	102	NA	NA	0	102	NA	NA	0	102	NA	NA	NA	NA	NA	NA	NA	NA	NA	Quies	Near_Lm2	38.26	Average GC	NA	NA
ACGCCCCCGCAGTAGAAA	IntronTRIP	B1	chr1	210805628	-	0	44	NA	NA	0	44	NA	NA	0	44	NA	NA	NM_172362.3	NA	NM_172362.3.4	NM_172362.3	328520	127315	0.720699375870655	Quies	Near_Lm2	35.06	Average GC	LINE	MANE_mRNA
ACGCCCCGTATTCGCTCT	IntronTRIP	B1	chr3	139375817	+	0	8	NA	NA	0	8	NA	NA	0	8	NA	NA	NA	NA	NA	NA	NA	NA	NA	Tx	Interior_Act3	39.16	Average GC	NA	NA
ACGCCCCTGATTCGTCGT	IntronTRIP	B1	chr13	36297776	-	0	9	NA	NA	0	9	NA	NA	0	9	NA	NA	NM_001144981.3	NM_001144981.3	NA	NA	38	67002	0.000566825775656325	TssA	Near_Lm1	55.44	High GC	NA	MANE_mRNA
ACGCCCCTTAACAGCGGA	IntronTRIP	B1	chr6	108579891	-	0	12	NA	NA	0	12	NA	NA	0	12	NA	NA	NA	NA	NA	NA	NA	NA	NA	TxWk	Interior_Act2	47.25	Average GC	NA	NA
ACGCCCCTTCCCTTATCG	IntronTRIP	B1	chr11	23724863	-	0	73	NA	NA	0	73	NA	NA	0	73	NA	NA	NA	NA	NA	NA	NA	NA	NA	Het	Lamina	35.06	Average GC	LTR	NA
ACGCCCGAACGCCCTTCA	IntronTRIP	B1	chr3	14231195	+	98	45	NA	NA	63	45	NA	NA	0	45	NA	NA	NA	NA	NA	NA	NA	NA	NA	EnhA1	Interior_Act2	51.85	High GC	LINE	NA
ACGCCCGCCCTAAGCTAG	IntronTRIP	B1	chr3	171808642	+	0	8	NA	NA	0	8	NA	NA	0	8	NA	NA	NA	NA	NA	NA	NA	NA	NA	TssA	Interior_Act3	46.85	Average GC	NA	NA
ACGCCCGGTACGCACGGC	IntronTRIP	B1	chr2	46594423	+	0	32	NA	NA	0	32	NA	NA	0	32	NA	NA	NA	NA	NA	NA	NA	NA	NA	TxWk	Interior_Act2	43.26	Average GC	NA	NA
ACGCCCGGTCTAACGCAG	IntronTRIP	B1	chr15	49169768	-	0	14	0	17	7	14	18	17	0	14	23	17	NA	NA	NA	NA	NA	NA	NA	EnhA1	Interior_Act3	44.46	Average GC	NA	NA
ACGCCCGGTTTTCCATGT	IntronTRIP	B1	chr5	43512644	-	0	4	NA	NA	30	4	NA	NA	0	4	NA	NA	NM_198566.4	NA	NM_198566.4.12	NM_198566.4	2504	25936	0.0880450070323488	EnhG1	Interior_Act3	42.36	Average GC	NA	MANE_mRNA
ACGCCCGTCTATGAGATG	IntronTRIP	B1	chr8	90983661	-	0	2	NA	NA	70	2	NA	NA	0	2	NA	NA	NM_001190972.2	NA	NM_001190972.2.5	NM_001190972.2	1577	25191	0.0589136282127914	TxWk	Near_Lm2	30.17	Low GC	SINE	MANE_mRNA
ACGCCCGTGGCACGGAGC	IntronTRIP	B1	chr1	225116281	-	0	29	0	24	0	29	0	24	0	29	0	24	NA	NA	NA	NA	NA	NA	NA	Quies	Near_Lm2	37.96	Average GC	LINE	NA
ACGCCCGTTCCGCCATAG	IntronTRIP	B1	chr9	6857770	-	0	83	NA	NA	0	83	NA	NA	0	83	NA	NA	NA	NA	NA	NA	NA	NA	NA	TxWk	Near_Lm1	39.36	Average GC	SINE	NA
ACGCCCTAAATTACGTTA	IntronTRIP	B1	chr7	149231591	+	0	43	NA	NA	0	43	NA	NA	18	43	NA	NA	NA	NA	NA	NA	NA	NA	NA	TxWk	Interior_Act3	45.55	Average GC	NA	NA
ACGCCCTATTGTGCGCTC	IntronTRIP	B1	chr5	22396830	-	0	22	NA	NA	0	22	NA	NA	0	22	NA	NA	NM_004061.5	NA	NM_004061.5.12	NM_004061.5	456514	646158	0.414007066471263	Het	Lamina	40.26	Average GC	LTR	MANE_mRNA
ACGCCCTCATCATGACCT	IntronTRIP	B1	chr6	105059061	+	0	67	NA	NA	37	67	NA	NA	31	67	NA	NA	NM_001004317.4	NA	NM_001004317.4.3	NM_001004317.4	101955	24271	0.807717902809247	Quies	Interior_Act3	35.06	Average GC	NA	MANE_mRNA
ACGCCCTCTCTAGACCCT	IntronTRIP	B1	chr8	126994937	+	0	36	NA	NA	0	36	NA	NA	0	36	NA	NA	NA	NA	NA	NA	438614	424113	0.508404164932823	Quies	Near_Lm1	38.26	Average GC	NA	lncRNA
ACGCCCTGCCTTCCACGT	IntronTRIP	B1	chr6	136787953	-	0	16	NA	NA	36	16	NA	NA	6	16	NA	NA	NM_005923.4	NA	NM_005923.4.29	NM_005923.4	4524	230908	0.0192157395766081	TxWk	Near_Lm1	39.16	Average GC	NA	MANE_mRNA
ACGCCCTGGCCCCCGGAA	IntronTRIP	B1	chr1	222643861	-	42	13	NA	NA	66	13	NA	NA	51	13	NA	NA	NA	NA	NA	NA	NA	NA	NA	TssA	Interior_Act3	52.85	High GC	NA	NA
ACGCCCTGTCTAAACGCG	IntronTRIP	B1	chr6	135428079	-	3	58	NA	NA	0	58	NA	NA	28	58	NA	NA	NM_001134831.2	NA	NM_001134831.2.10	NM_001134831.2	69661	144548	0.325201088656406	TxWk	Interior_Act3	32.27	Low GC	NA	MANE_mRNA
ACGCCCTGTGGTGTTTAT	IntronTRIP	B1	chr16	23746986	-	0	60	NA	NA	0	60	NA	NA	0	60	NA	NA	NA	NA	NA	NA	NA	NA	NA	ReprPCWk	Interior_Act1	35.86	Average GC	NA	NA
ACGCCCTTAGGCGGAGAT	IntronTRIP	B1	chr9	118379985	+	0	39	0	71	0	39	1	71	0	39	1	71	NA	NA	NA	NA	NA	NA	NA	Quies	Lamina	31.17	Low GC	NA	NA
ACGCCCTTGAAAGATATG	IntronTRIP	B1	chr5	91331398	+	0	47	0	19	0	47	0	19	0	47	0	19	NA	NA	NA	NA	NA	NA	NA	TxWk	Interior_Act3	43.06	Average GC	NA	NA
ACGCCCTTGAAGAGCTCG	IntronTRIP	B1	chr12	43834649	-	0	13	NA	NA	0	13	NA	NA	0	13	NA	NA	NA	NA	NA	NA	NA	NA	NA	ReprPCWk	Near_Lm1	36.46	Average GC	NA	NA
ACGCCCTTGGCCACCATT	IntronTRIP	B1	chr11	30232430	+	0	7	NA	NA	0	7	NA	NA	0	7	NA	NA	NM_001382289.1	NA	NM_001382289.1.2	NM_001382289.1	1417	2764	0.338914135374312	Quies	Lamina	36.06	Average GC	NA	MANE_mRNA
ACGCCCTTTCTTATGATT	IntronTRIP	B1	chr21	5244512	-	0	85	0	149	0	85	0	149	0	85	0	149	NA	NA	NA	NA	NA	NA	NA	NA	NA	40.46	Average GC	NA	NA
ACGCCGAATAGCAATCCC	IntronTRIP	B1	chr7	50340223	+	134	110	NA	NA	245	110	NA	NA	117	110	NA	NA	NM_006060.6	NA	NM_006060.6.3	NM_006060.6	35508	64878	0.353714661406969	NA	Interior_Act3	43.66	Average GC	NA	MANE_mRNA
ACGCCGACCCTTCGTCGA	IntronTRIP	B1	chr11	107841023	-	0	25	NA	NA	85	25	NA	NA	7	25	NA	NA	NM_017515.5	NA	NM_017515.5.7	NM_017515.5	17764	50033	0.262017493399413	EnhA1	Interior_Act3	47.15	Average GC	NA	MANE_mRNA
ACGCCGACGCAAAAAGCT	IntronTRIP	B1	chr20	38691428	+	0	86	NA	NA	0	86	NA	NA	0	86	NA	NA	NA	NA	NA	NA	NA	NA	NA	TxWk	Interior_Act2	42.46	Average GC	NA	NA
ACGCCGACGGGGCAAAAT	IntronTRIP	B1	chr4	93828521	-	0	5	NA	NA	0	5	NA	NA	0	5	NA	NA	NA	NA	NA	NA	NA	NA	NA	EnhBiv	Lamina	53.45	High GC	NA	NA
ACGCCGAGAGACCTGAGC	IntronTRIP	B1	chr1	198458913	-	0	59	NA	NA	0	59	NA	NA	0	59	NA	NA	NA	NA	NA	NA	60964	8247	0.880842640620711	Quies	Lamina	31.77	Low GC	NA	lncRNA
ACGCCGAGATTGAGACCA	IntronTRIP	B1	chr20	59090088	-	0	102	NA	NA	0	102	NA	NA	0	102	NA	NA	NA	NA	NA	NA	NA	NA	NA	ReprPCWk	Interior_Repr1	39.36	Average GC	LINE	NA
ACGCCGAGCATCATCCAG	IntronTRIP	B1	chrX	125049122	-	6	61	NA	NA	93	61	NA	NA	0	61	NA	NA	NA	NA	NA	NA	NA	NA	NA	Quies	Near_Lm2	33.87	Low GC	LINE	NA
ACGCCGAGGCACCAAATC	IntronTRIP	B1	chr7	44984858	+	0	5	NA	NA	0	5	NA	NA	0	5	NA	NA	NA	NA	NA	NA	NA	NA	NA	EnhG2	Interior_Act1	46.55	Average GC	NA	NA
ACGCCGAGTTACTTCCAA	IntronTRIP	B1	chr10	17216732	-	73	35	NA	NA	26	35	NA	NA	17	35	NA	NA	NA	NA	NA	NA	13286	2493	0.842005196780531	EnhA1	Interior_Act3	43.66	Average GC	NA	lncRNA
ACGCCGATACGCGCGAAC	IntronTRIP	B1	chr10	26594457	+	0	10	NA	NA	0	10	NA	NA	0	10	NA	NA	NA	NA	NA	NA	NA	NA	NA	ReprPCWk	Near_Lm1	46.75	Average GC	NA	NA
ACGCCGATTCCGGGGGCA	IntronTRIP	B1	chr7	103373525	-	0	32	NA	NA	0	32	NA	NA	0	32	NA	NA	NA	NA	NA	NA	NA	NA	NA	TxWk	Interior_Act2	33.07	Low GC	NA	NA
ACGCCGATTGCGGTTGAT	IntronTRIP	B1	chr1	148688428	-	0	14	NA	NA	0	14	NA	NA	0	14	NA	NA	NA	NA	NA	NA	NA	NA	NA	NA	Interior_Repr1	43.26	Average GC	NA	NA
ACGCCGCACTCTAATTAT	IntronTRIP	B1	chr5	174923468	+	0	60	NA	NA	0	60	NA	NA	0	60	NA	NA	NA	NA	NA	NA	378	477	0.442105263157895	ReprPCWk	Interior_Repr1	42.26	Average GC	NA	processed_pseudogene
ACGCCGCAGGGGAATACG	IntronTRIP	B1	chr12	101975061	+	0	26	NA	NA	0	26	NA	NA	0	26	NA	NA	NA	NA	NA	NA	NA	NA	NA	ReprPCWk	Near_Lm1	34.47	Average GC	SINE	NA
ACGCCGCATGCCCGAATC	IntronTRIP	B1	chr5	136024830	+	0	27	NA	NA	0	27	NA	NA	0	27	NA	NA	NA	NA	NA	NA	NA	NA	NA	ReprPCWk	Interior_Repr2	40.96	Average GC	NA	NA
ACGCCGCATGTAATATAG	IntronTRIP	B1	chr3	171231047	+	0	243	NA	NA	0	243	NA	NA	0	243	NA	NA	NA	NA	NA	NA	NA	NA	NA	EnhWk	Interior_Act3	43.86	Average GC	NA	NA
ACGCCGCCTGACACTTGA	IntronTRIP	B1	chr10	102347150	+	74	139	NA	NA	117	139	NA	NA	136	139	NA	NA	NM_001377137.1	NA	NM_001377137.1.4	NM_001377137.1	101619	35746	0.739773595894151	TxWk	Interior_Act1	44.56	Average GC	NA	MANE_mRNA
ACGCCGCGAATGAAACAT	IntronTRIP	B1	chr1	109221008	+	82	9	NA	NA	51	9	NA	NA	148	9	NA	NA	NM_006513.4	NA	NM_006513.4.1	NM_006513.4	7091	17174	0.292231609313827	TxWk	Interior_Act2	37.46	Average GC	LINE	MANE_mRNA
ACGCCGCGCGCAGGTGCC	IntronTRIP	B1	chr7	128725231	+	0	19	NA	NA	0	19	NA	NA	0	19	NA	NA	NM_001282788.3	NA	NM_001282788.3.4	NM_001282788.3	9841	6512	0.601785605087751	ReprPCWk	Interior_Act1	43.06	Average GC	NA	MANE_mRNA
ACGCCGCTAACACCAGTA	IntronTRIP	B1	chr6	10759508	+	187	120	NA	NA	151	120	NA	NA	210	120	NA	NA	NA	NA	NA	NA	NA	NA	NA	EnhG1	Interior_Act3	42.06	Average GC	NA	NA
ACGCCGCTACTCCGCTTC	IntronTRIP	B1	chr5	82279328	-	0	2	0	28	0	2	0	28	0	2	0	28	NA	NA	NA	NA	NA	NA	NA	TssA	Interior_Act3	44.06	Average GC	LINE	NA
ACGCCGGAAGTCCGGGAG	IntronTRIP	B1	chr3	42051916	-	0	9	NA	NA	0	9	NA	NA	0	9	NA	NA	NA	NA	NA	NA	NA	NA	NA	EnhWk	Interior_Act3	46.45	Average GC	NA	NA
ACGCCGGAGCCTCCGCAG	IntronTRIP	B1	chr3	118499931	+	0	18	0	10	2	18	0	10	0	18	0	10	NA	NA	NA	NA	NA	NA	NA	Quies	Near_Lm2	45.95	Average GC	NA	NA
ACGCCGGCACGCAGTTAT	IntronTRIP	B1	chr3	122811372	-	0	18	NA	NA	0	18	NA	NA	0	18	NA	NA	NA	NA	NA	NA	NA	NA	NA	Quies	Interior_Act3	33.77	Low GC	NA	NA
ACGCCGGCGTAAAAGGAG	IntronTRIP	B1	chr12	87710822	-	0	76	NA	NA	0	76	NA	NA	0	76	NA	NA	NA	NA	NA	NA	NA	NA	NA	Quies	Lamina	33.67	Low GC	NA	NA
ACGCCGGCTCGGCTATAA	IntronTRIP	B1	chr4	147210736	-	0	46	NA	NA	0	46	NA	NA	0	46	NA	NA	NA	NA	NA	NA	NA	NA	NA	Quies	Lamina	27.17	Low GC	LINE	NA
ACGCCGGGAGTTACCTTG	IntronTRIP	B1	chr1	222108704	+	0	65	NA	NA	0	65	NA	NA	0	65	NA	NA	NA	NA	NA	NA	NA	NA	NA	Quies	Lamina	43.36	Average GC	NA	NA
ACGCCGGGATACCGGCCC	IntronTRIP	B1	chr10	22608723	+	0	50	NA	NA	0	50	NA	NA	0	50	NA	NA	NA	NA	NA	NA	NA	NA	NA	TxWk	Interior_Act3	45.45	Average GC	SINE	NA
ACGCCGGGTGTCGCAATC	IntronTRIP	B1	chr2	68943405	+	0	13	NA	NA	0	13	NA	NA	0	13	NA	NA	NA	NA	NA	NA	NA	NA	NA	ReprPCWk	Interior_Act3	42.86	Average GC	NA	NA
ACGCCGGTCCTCATAGCC	IntronTRIP	B1	chrX	148538742	+	0	5	NA	NA	2	5	NA	NA	0	5	NA	NA	NM_002025.4	NA	NM_002025.4.1	NM_002025.4	38126	461921	0.0762448329856993	TxWk	Near_Lm2	38.46	Average GC	NA	MANE_mRNA
ACGCCGGTGGGCTGCAAC	IntronTRIP	B1	chr1	201970657	-	0	13	NA	NA	0	13	NA	NA	0	13	NA	NA	NA	NA	NA	NA	NA	NA	NA	Tx	Interior_Act1	39.16	Average GC	LINE	NA
ACGCCGTAAGACTAGTGA	IntronTRIP	B1	chr4	14856533	+	0	23	NA	NA	0	23	NA	NA	0	23	NA	NA	NA	NA	NA	NA	NA	NA	NA	EnhA1	Near_Lm2	45.25	Average GC	NA	NA
ACGCCGTACGCGCTTCCC	IntronTRIP	B1	chr11	65174771	+	51	29	NA	NA	54	29	NA	NA	7	29	NA	NA	NA	NA	NA	NA	NA	NA	NA	TxWk	Speckle	49.45	High GC	NA	NA
ACGCCGTATCGTCGGTGA	IntronTRIP	B1	chr22	32399719	+	1	120	NA	NA	15	120	NA	NA	12	120	NA	NA	NA	NA	NA	NA	NA	NA	NA	TxWk	Interior_Repr1	38.96	Average GC	NA	NA
ACGCCGTCACAAGATTGC	IntronTRIP	B1	chr4	23489099	-	0	18	NA	NA	0	18	NA	NA	0	18	NA	NA	NA	NA	NA	NA	NA	NA	NA	Quies	Near_Lm2	35.76	Average GC	NA	NA
ACGCCGTCACTAAGCAAA	IntronTRIP	B1	chr11	75095102	-	29	81	NA	NA	108	81	NA	NA	31	81	NA	NA	NA	NA	NA	NA	1862	25859	0.0671692940370116	TssA	Interior_Act1	46.35	Average GC	NA	lncRNA
ACGCCGTGACTGTCCAAG	IntronTRIP	B1	chr5	36111694	+	0	13	NA	NA	0	13	NA	NA	0	13	NA	NA	NA	NA	NA	NA	NA	NA	NA	TxWk	Near_Lm1	31.37	Low GC	NA	NA
ACGCCGTGGCGAGGTGGT	IntronTRIP	B1	chr15	89574898	-	0	13	NA	NA	0	13	NA	NA	0	13	NA	NA	NA	NA	NA	NA	NA	NA	NA	TssA	Interior_Act1	46.35	Average GC	LINE	NA
ACGCCGTGGTCCGTGAGA	IntronTRIP	B1	chr3	18169395	+	0	324	NA	NA	63	324	NA	NA	110	324	NA	NA	NA	NA	NA	NA	NA	NA	NA	Quies	Lamina	38.66	Average GC	NA	NA
ACGCCGTGTGGTGTCATA	IntronTRIP	B1	chr1	117471229	+	2	26	NA	NA	8	26	NA	NA	0	26	NA	NA	NM_006699.5	NA	NM_006699.5.8	NM_006699.5	103781	57643	0.642909356725146	TxWk	Interior_Act3	26.77	Low GC	NA	MANE_mRNA
ACGCCGTTACCGTAACCA	IntronTRIP	B1	chr1	163154718	-	0	165	NA	NA	11	165	NA	NA	0	165	NA	NA	NM_003617.4	NA	NM_003617.4.2	NM_003617.4	48198	12420	0.795110363258438	Quies	Near_Lm2	29.97	Low GC	NA	MANE_mRNA
ACGCCGTTCCCGATTGTA	IntronTRIP	B1	chr2	157931985	+	0	15	0	17	0	15	0	17	0	15	0	17	NA	NA	NA	NA	NA	NA	NA	EnhWk	Interior_Act3	38.16	Average GC	Simple_repeat	NA
ACGCCTACCACGCATACC	IntronTRIP	B1	chr7	33491906	+	0	14	NA	NA	0	14	NA	NA	0	14	NA	NA	NM_198428.3	NA	NM_198428.3.19	NM_198428.3	362343	114163	0.760416448061514	Quies	Lamina	38.86	Average GC	NA	MANE_mRNA
ACGCCTAGTACCGATTCG	IntronTRIP	B1	chr5	144502512	-	0	112	NA	NA	0	112	NA	NA	0	112	NA	NA	NA	NA	NA	NA	NA	NA	NA	Quies	Lamina	31.27	Low GC	NA	NA
ACGCCTAGTGTCTTGCCT	IntronTRIP	B1	chr3	165484585	-	0	38	NA	NA	0	38	NA	NA	0	38	NA	NA	NA	NA	NA	NA	NA	NA	NA	Quies	Lamina	37.96	Average GC	NA	NA
ACGCCTATGTAAGCCATT	IntronTRIP	B1	chr3	19773127	-	0	111	NA	NA	0	111	NA	NA	0	111	NA	NA	NA	NA	NA	NA	NA	NA	NA	Quies	Lamina	37.76	Average GC	NA	NA
ACGCCTCACAGCCCTTAT	IntronTRIP	B1	chr17	66667683	-	0	36	NA	NA	0	36	NA	NA	0	36	NA	NA	NA	NA	NA	NA	NA	NA	NA	Quies	Interior_Act2	44.76	Average GC	NA	NA
ACGCCTCACCCACCATAG	IntronTRIP	B1	chr3	45813076	+	0	13	NA	NA	0	13	NA	NA	0	13	NA	NA	NA	NA	NA	NA	17106	50852	0.251714294122841	ReprPCWk	Interior_Act2	47.35	Average GC	LINE	lncRNA
ACGCCTCACCGAATGCTC	IntronTRIP	B1	chr18	23661726	+	0	13	NA	NA	5	13	NA	NA	0	13	NA	NA	NA	NA	NA	NA	NA	NA	NA	ReprPC	Interior_Repr2	45.35	Average GC	NA	NA
ACGCCTCCACCCTGTCTG	IntronTRIP	B1	chr2	61829771	+	0	31	NA	NA	0	31	NA	NA	0	31	NA	NA	NA	NA	NA	NA	NA	NA	NA	Quies	Interior_Act3	35.66	Average GC	NA	NA
ACGCCTCCAGAGGGCGAA	IntronTRIP	B1	chr7	126701434	-	0	14	NA	NA	0	14	NA	NA	0	14	NA	NA	NM_000845.3	NA	NM_000845.3.4	NM_000845.3	551507	262837	0.677240822060456	EnhA2	Lamina	37.66	Average GC	DNA	MANE_mRNA
ACGCCTCCAGGCGGTCGT	IntronTRIP	B1	chr3	186699809	-	0	17	NA	NA	0	17	NA	NA	0	17	NA	NA	NA	NA	NA	NA	73177	120333	0.378156167639915	ReprPCWk	Interior_Act3	34.57	Average GC	NA	lncRNA
ACGCCTCGCAGCTACCGG	IntronTRIP	B1	chr7	32624197	-	25	61	NA	NA	39	61	NA	NA	25	61	NA	NA	NA	NA	NA	NA	137590	43248	0.760846724692819	Quies	Interior_Act3	34.97	Average GC	LINE	unprocessed_pseudogene
ACGCCTCGCATTAATTGC	IntronTRIP	B1	chr4	80988879	-	0	42	NA	NA	0	42	NA	NA	0	42	NA	NA	NA	NA	NA	NA	NA	NA	NA	Quies	Near_Lm2	34.37	Low GC	NA	NA
ACGCCTCGGAATCGTTCC	IntronTRIP	B1	chr2	132264559	+	0	26	NA	NA	0	26	NA	NA	0	26	NA	NA	NA	NA	NA	NA	NA	NA	NA	ReprPCWk	Lamina_Like	34.97	Average GC	NA	NA
ACGCCTCTGTAGGGCGCG	IntronTRIP	B1	chr17	65953142	+	0	38	NA	NA	0	38	NA	NA	0	38	NA	NA	NA	NA	NA	NA	NA	NA	NA	Quies	Interior_Repr2	37.56	Average GC	NA	NA
ACGCCTCTTCCACTAATA	IntronTRIP	B1	chr6	99513157	-	3	12	61	28	41	12	49	28	14	12	26	28	NM_001346022.3	NA	NM_001346022.3.17	NM_001346022.3	2266	80833	0.0272686795268294	TssFlnkU	Interior_Act3	40.96	Average GC	NA	MANE_mRNA
ACGCCTGAACAGGCTGCG	IntronTRIP	B1	chr15	43690505	+	0	6	NA	NA	0	6	NA	NA	0	6	NA	NA	NA	NA	NA	NA	NA	NA	NA	Quies	Interior_Act1	51.15	High GC	NA	NA
ACGCCTGAACCGTAACTC	IntronTRIP	B1	chr10	29858241	+	0	103	NA	NA	0	103	NA	NA	0	103	NA	NA	NA	NA	NA	NA	NA	NA	NA	ReprPCWk	Interior_Repr2	44.86	Average GC	NA	NA
ACGCCTGCTAGGGGGTGC	IntronTRIP	B1	chr4	126731668	+	0	14	NA	NA	0	14	NA	NA	0	14	NA	NA	NA	NA	NA	NA	NA	NA	NA	EnhA2	Interior_Act3	39.36	Average GC	NA	NA
ACGCCTGGACGTCGTTGA	IntronTRIP	B1	chr3	41214112	-	0	44	NA	NA	0	44	NA	NA	0	44	NA	NA	NA	NA	NA	NA	NA	NA	NA	Quies	Near_Lm1	36.66	Average GC	NA	NA
ACGCCTGGCACGCGGCCT	IntronTRIP	B1	chr8	106818690	-	0	90	NA	NA	0	90	NA	NA	0	90	NA	NA	NA	NA	NA	NA	NA	NA	NA	ReprPCWk	Near_Lm2	45.45	Average GC	NA	NA
ACGCCTGGCCCCATACCG	IntronTRIP	B1	chr4	109758158	-	0	8	NA	NA	0	8	NA	NA	0	8	NA	NA	NM_000204.5	NA	NM_000204.5.7	NM_000204.5	43841	17464	0.715129271674415	Quies	Interior_Act3	32.97	Low GC	NA	MANE_mRNA
ACGCCTGGCTCAAGGAAT	IntronTRIP	B1	chr1	76748625	+	0	6	NA	NA	0	6	NA	NA	0	6	NA	NA	NA	NA	NA	NA	NA	NA	NA	Quies	Lamina	33.87	Low GC	NA	NA
ACGCCTGGGAATAAGGGC	IntronTRIP	B1	chr2	42539911	-	0	27	NA	NA	0	27	NA	NA	0	27	NA	NA	NA	NA	NA	NA	NA	NA	NA	ReprPCWk	Interior_Act3	47.45	Average GC	NA	NA
ACGCCTGTAACTTACGAC	IntronTRIP	B1	chr4	189862535	+	0	14	NA	NA	0	14	NA	NA	0	14	NA	NA	NA	NA	NA	NA	NA	NA	NA	Quies	Lamina_Like	42.36	Average GC	NA	NA
ACGCCTGTGCTGGAAATA	IntronTRIP	B1	chr17	39335019	-	58	21	NA	NA	59	21	NA	NA	203	21	NA	NA	NM_032875.3	NA	NM_032875.3.13	NM_032875.3	66607	82357	0.447134878225612	EnhA2	Speckle	41.56	Average GC	NA	MANE_mRNA
ACGCCTGTGGAGAGTTTC	IntronTRIP	B1	chr1	58117715	+	0	4	NA	NA	0	4	NA	NA	0	4	NA	NA	NA	NA	NA	NA	NA	NA	NA	Quies	Near_Lm2	42.96	Average GC	NA	NA
ACGCCTTAGCAGCCCGGA	IntronTRIP	B1	chr11	96342645	-	0	86	NA	NA	35	86	NA	NA	0	86	NA	NA	NM_032427.4	NM_032427.4	NA	NA	550	366048	0.00150028096170737	TssA	Interior_Act3	42.56	Average GC	NA	MANE_mRNA
ACGCCTTCGCGCTGCTCC	IntronTRIP	B1	chr8	13105064	-	337	34	NA	NA	378	34	NA	NA	291	34	NA	NA	NM_182643.3	NA	NM_182643.3.11	NM_182643.3	409787	21704	0.949699993742627	EnhA1	Interior_Act3	40.96	Average GC	NA	MANE_mRNA
ACGCCTTCTGCGGTTCAG	IntronTRIP	B1	chr2	71950160	-	0	17	NA	NA	0	17	NA	NA	0	17	NA	NA	NA	NA	NA	NA	NA	NA	NA	ReprPCWk	Interior_Repr2	44.26	Average GC	NA	NA
ACGCCTTGAGCTGTAAGA	IntronTRIP	B1	chr16	50100818	-	0	39	NA	NA	0	39	NA	NA	0	39	NA	NA	NA	NA	NA	NA	21125	479	0.977828179966673	TxWk	Interior_Act2	37.06	Average GC	NA	lncRNA
ACGCCTTGGGCTACTGCC	IntronTRIP	B1	chr6	88899996	+	0	21	NA	NA	0	21	NA	NA	0	21	NA	NA	NA	NA	NA	NA	NA	NA	NA	TxWk	Interior_Act3	35.66	Average GC	LINE	NA
ACGCCTTTTAAAGCGCAC	IntronTRIP	B1	chr5	139284306	+	550	20	NA	NA	820	20	NA	NA	587	20	NA	NA	NA	NA	NA	NA	10204	593	0.94507733629712	Tx	Interior_Act2	40.06	Average GC	NA	lncRNA
ACGCGAAAATCTCCAAAT	IntronTRIP	B1	chr21	41143913	-	0	8	NA	NA	0	8	NA	NA	0	8	NA	NA	NA	NA	NA	NA	4285	2420	0.639075316927666	ReprPCWk	Interior_Repr2	53.05	High GC	LTR	lncRNA
ACGCGAAAGAGTTTTGGA	IntronTRIP	B1	chr21	35562887	+	0	86	NA	NA	0	86	NA	NA	0	86	NA	NA	NA	NA	NA	NA	NA	NA	NA	ReprPCWk	Interior_Act2	40.46	Average GC	NA	NA
ACGCGAAAGCTAGCCGAG	IntronTRIP	B1	chr6	108577993	-	0	3	0	87	0	3	0	87	0	3	0	87	NA	NA	NA	NA	NA	NA	NA	TxWk	Interior_Act2	41.06	Average GC	NA	NA
ACGCGAAATTCGAGTTAT	IntronTRIP	B1	chrX	51900036	+	0	20	NA	NA	9	20	NA	NA	0	20	NA	NA	NM_006986.4	NA	NM_006986.4.10	NM_006986.4	6414	2318	0.734539624370133	Quies	Interior_Repr1	46.05	Average GC	NA	MANE_mRNA
ACGCGAACAGTACCGGGC	IntronTRIP	B1	chr1	158659107	+	0	17	NA	NA	0	17	NA	NA	0	17	NA	NA	NA	NA	NA	NA	NA	NA	NA	TxWk	Near_Lm1	30.07	Low GC	LINE	NA
ACGCGAACAGTGGAATGA	IntronTRIP	B1	chr4	126734801	+	0	12	NA	NA	3	12	NA	NA	0	12	NA	NA	NA	NA	NA	NA	NA	NA	NA	TssA	Interior_Act3	28.47	Low GC	SINE	NA
ACGCGAACCATTGATTCG	IntronTRIP	B1	chr8	79775541	-	0	93	0	82	0	93	0	82	0	93	0	82	NA	NA	NA	NA	96218	6169	0.939748210222001	Quies	Interior_Act3	35.16	Average GC	LINE	lncRNA
ACGCGAACCCGTAGCCAC	IntronTRIP	B1	chr6	139004755	+	0	16	NA	NA	0	16	NA	NA	0	16	NA	NA	NA	NA	NA	NA	NA	NA	NA	ReprPCWk	Interior_Act3	39.96	Average GC	NA	NA
ACGCGAACCTTGGATTTG	IntronTRIP	B1	chr16	33784578	-	0	21	0	35	0	21	0	35	0	21	0	35	NA	NA	NA	NA	NA	NA	NA	Quies	Lamina_Like	24.98	Low GC	NA	NA
ACGCGAACGTAAGAACGT	IntronTRIP	B1	chr3	172858403	-	0	36	NA	NA	0	36	NA	NA	0	36	NA	NA	NA	NA	NA	NA	NA	NA	NA	EnhWk	Near_Lm2	38.26	Average GC	NA	NA
ACGCGAACGTTCCCGTAT	IntronTRIP	B1	chr8	55939739	+	61	56	NA	NA	232	56	NA	NA	45	56	NA	NA	NM_002350.4	NA	NM_002350.4.1	NM_002350.4	59905	74430	0.445937395317676	TssFlnkU	Interior_Act3	51.15	High GC	NA	MANE_mRNA
ACGCGAACTCAGTACCCA	IntronTRIP	B1	chr5	162433594	-	0	19	NA	NA	0	19	NA	NA	0	19	NA	NA	NA	NA	NA	NA	1003732	9552	0.990573225275441	Quies	Lamina	31.17	Low GC	LINE	lncRNA
ACGCGAAGAATAATTCGG	IntronTRIP	B1	chr1	41003956	+	62	3	NA	NA	77	3	NA	NA	70	3	NA	NA	NM_001905.4	NA	NM_001905.4.12	NM_001905.4	24261	8609	0.738089443261333	EnhG1	Interior_Act1	49.45	High GC	NA	MANE_mRNA
ACGCGAAGTGCTTTTCCC	IntronTRIP	B1	chr17	59786714	-	0	37	NA	NA	5	37	NA	NA	0	37	NA	NA	NA	NA	NA	NA	NA	NA	NA	EnhA2	Interior_Act1	38.86	Average GC	NA	NA
ACGCGAATCCTTCGCTTG	IntronTRIP	B1	chr17	30108748	+	0	33	NA	NA	2	33	NA	NA	0	33	NA	NA	NA	NA	NA	NA	NA	NA	NA	Quies	Interior_Act1	32.37	Low GC	NA	NA
ACGCGACCGGATATCGAT	IntronTRIP	B1	chr12	10553340	+	287	97	NA	NA	494	97	NA	NA	532	97	NA	NA	NA	NA	NA	NA	NA	NA	NA	Quies	Interior_Repr1	37.06	Average GC	LTR	NA
ACGCGACCTGGCTGTAAA	IntronTRIP	B1	chr2	65125311	+	0	26	NA	NA	0	26	NA	NA	0	26	NA	NA	NA	NA	NA	NA	NA	NA	NA	TxWk	Interior_Act3	36.16	Average GC	NA	NA
ACGCGACGGACCGTCTCG	IntronTRIP	B1	chr8	60291479	-	0	20	NA	NA	0	20	NA	NA	0	20	NA	NA	NA	NA	NA	NA	225336	1551	0.993163997937299	EnhWk	Interior_Act3	34.77	Average GC	NA	lncRNA
ACGCGACGTCTGCATATT	IntronTRIP	B1	chr12	83745496	+	0	48	NA	NA	0	48	NA	NA	0	48	NA	NA	NA	NA	NA	NA	NA	NA	NA	Quies	Lamina	33.47	Low GC	NA	NA
ACGCGACTAAAGCGGACC	IntronTRIP	B1	chr6	157240734	-	0	8	NA	NA	0	8	NA	NA	0	8	NA	NA	NA	NA	NA	NA	NA	NA	NA	TssFlnkU	Interior_Act3	59.64	High GC	NA	NA
ACGCGACTCTTGTTGCCA	IntronTRIP	B1	chr3	130953640	-	0	49	NA	NA	0	49	NA	NA	0	49	NA	NA	NA	NA	NA	NA	NA	NA	NA	TxWk	Interior_Act3	33.77	Low GC	NA	NA
ACGCGAGACCTTGCATGG	IntronTRIP	B1	chr1	90812356	+	0	21	NA	NA	0	21	NA	NA	0	21	NA	NA	NA	NA	NA	NA	NA	NA	NA	EnhA1	Interior_Act3	42.26	Average GC	LINE	NA
ACGCGAGATGACTACTCT	IntronTRIP	B1	chr2	212625934	+	0	13	NA	NA	0	13	NA	NA	0	13	NA	NA	NA	NA	NA	NA	NA	NA	NA	Quies	Lamina	35.96	Average GC	LINE	NA
ACGCGAGATGCCTTTGCA	IntronTRIP	B1	chr1	180585706	-	0	45	NA	NA	8	45	NA	NA	8	45	NA	NA	NA	NA	NA	NA	NA	NA	NA	TssFlnkU	Interior_Act3	48.85	High GC	NA	NA
ACGCGAGCGTAGGATTTC	IntronTRIP	B1	chr3	170726073	-	0	55	NA	NA	31	55	NA	NA	31	55	NA	NA	NA	NA	NA	NA	9988	34076	0.226670297748729	EnhWk	Interior_Act3	43.46	Average GC	NA	lncRNA
ACGCGAGGGACCATTGGG	IntronTRIP	B1	chr9	113542080	-	0	88	NA	NA	0	88	NA	NA	0	88	NA	NA	NA	NA	NA	NA	NA	NA	NA	EnhWk	Interior_Act3	52.25	High GC	LINE	NA
ACGCGATAACTCCACATG	IntronTRIP	B1	chr1	19472163	-	0	17	NA	NA	34	17	NA	NA	6	17	NA	NA	NM_004930.5	NA	NM_004930.5.8	NM_004930.5	13376	133389	0.0911388955132354	EnhG1	Speckle	46.85	Average GC	NA	MANE_mRNA
ACGCGATAGGGAGCGTCC	IntronTRIP	B1	chr7	151501339	-	13	40	NA	NA	102	40	NA	NA	83	40	NA	NA	NM_005614.4	NA	NM_005614.4.7	NM_005614.4	18556	35328	0.344369386088635	TxWk	Interior_Act1	41.06	Average GC	NA	MANE_mRNA
ACGCGATATAATGTTAAC	IntronTRIP	B1	chr16	67384764	+	0	6	NA	NA	0	6	NA	NA	0	6	NA	NA	NM_018296.6	NA	NM_018296.6.13	NM_018296.6	57950	440	0.992464463092995	ReprPCWk	Speckle	43.06	Average GC	NA	MANE_mRNA
ACGCGATGATGTAATTGA	IntronTRIP	B1	chr2	188284720	+	0	93	NA	NA	6	93	NA	NA	0	93	NA	NA	NA	NA	NA	NA	NA	NA	NA	TxWk	Near_Lm2	36.76	Average GC	NA	NA
ACGCGATGCACTGCCTTC	IntronTRIP	B1	chr18	5095140	-	0	12	NA	NA	0	12	NA	NA	0	12	NA	NA	NA	NA	NA	NA	NA	NA	NA	Quies	Near_Lm2	40.86	Average GC	NA	NA
ACGCGATGCGGTAACTTC	IntronTRIP	B1	chr6	34325099	-	0	16	NA	NA	23	16	NA	NA	21	16	NA	NA	NM_006703.4	NA	NM_006703.4.3	NM_006703.4	67570	45421	0.598012231062651	EnhA1	Speckle	41.66	Average GC	NA	MANE_mRNA
ACGCGATGGTTATGAAAG	IntronTRIP	B1	chr7	124054046	-	0	44	NA	NA	0	44	NA	NA	0	44	NA	NA	NA	NA	NA	NA	NA	NA	NA	Quies	Lamina	37.66	Average GC	NA	NA
ACGCGATGTTTCCCCCAT	IntronTRIP	B1	chr21	34008205	+	0	44	NA	NA	0	44	NA	NA	0	44	NA	NA	NA	NA	NA	NA	NA	NA	NA	ReprPCWk	Interior_Act2	45.25	Average GC	NA	NA
ACGCGATTGTTCAGCCTT	IntronTRIP	B1	chr7	8232765	-	3	6	NA	NA	44	6	NA	NA	0	6	NA	NA	NM_001136020.3	NA	NM_001136020.3.12	NM_001136020.3	29402	119582	0.197350051012189	EnhA1	Interior_Act3	40.56	Average GC	NA	MANE_mRNA
ACGCGATTTAACTTAGCT	IntronTRIP	B1	chr4	152451217	-	150	32	NA	NA	65	32	NA	NA	67	32	NA	NA	NM_001349798.2	NA	NM_001349798.2.12	NM_001349798.2	84875	130674	0.393761975235329	Quies	Interior_Act3	34.07	Low GC	NA	MANE_mRNA
ACGCGATTTCCGACCAAA	IntronTRIP	B1	chr14	34723031	-	0	16	NA	NA	6	16	NA	NA	0	16	NA	NA	NA	NA	NA	NA	NA	NA	NA	Quies	Interior_Act2	44.86	Average GC	LINE	NA
ACGCGATTTCTACCGTGC	IntronTRIP	B1	chr6	135122515	-	0	21	NA	NA	8	21	NA	NA	0	21	NA	NA	NA	NA	NA	NA	NA	NA	NA	Quies	Interior_Act3	38.06	Average GC	NA	NA
ACGCGCAACGGGATAATA	IntronTRIP	B1	chr8	67255571	+	0	8	NA	NA	15	8	NA	NA	0	8	NA	NA	NA	NA	NA	NA	NA	NA	NA	EnhWk	Interior_Act3	35.66	Average GC	NA	NA
ACGCGCACCGGGGCTGCG	IntronTRIP	B1	chr10	15473676	-	0	39	NA	NA	0	39	NA	NA	0	39	NA	NA	NA	NA	NA	NA	NA	NA	NA	TxWk	Interior_Act3	44.76	Average GC	NA	NA
ACGCGCAGCGTGCGCAGC	IntronTRIP	B1	chr7	16663959	+	137	53	NA	NA	222	53	NA	NA	30	53	NA	NA	NM_014038.3	NA	NM_014038.3.1	NM_014038.3	17779	42558	0.294661650396937	TxWk	Near_Lm2	30.97	Low GC	NA	MANE_mRNA
ACGCGCATGACAGGTAGA	IntronTRIP	B1	chr2	172001080	+	0	2	0	8	0	2	88	8	0	2	10	8	NM_199227.3	NA	NM_199227.3.1	NM_199227.3	1128	81350	0.0136763743058755	TssFlnkU	Interior_Act2	43.76	Average GC	NA	MANE_mRNA
ACGCGCATGTCGAATACC	IntronTRIP	B1	chr15	75086738	+	0	27	NA	NA	8	27	NA	NA	0	27	NA	NA	NA	NA	NA	NA	NA	NA	NA	Quies	Speckle	40.16	Average GC	NA	NA
ACGCGCATTATGTTCGTT	IntronTRIP	B1	chr9	108094741	-	0	22	NA	NA	0	22	NA	NA	1	22	NA	NA	NA	NA	NA	NA	NA	NA	NA	EnhA2	Near_Lm1	36.26	Average GC	NA	NA
ACGCGCATTCAACAGAGC	IntronTRIP	B1	chr5	54345047	+	34	267	NA	NA	426	267	NA	NA	15	267	NA	NA	NA	NA	NA	NA	31483	70191	0.309646517300391	TxWk	Interior_Act3	40.36	Average GC	NA	lncRNA
ACGCGCATTCACTGCATT	IntronTRIP	B1	chr4	39825920	-	29	57	NA	NA	153	57	NA	NA	50	57	NA	NA	NM_001100399.2	NA	NM_001100399.2.1	NM_001100399.2	151991	3058	0.980277202690762	TxWk	Interior_Act2	40.16	Average GC	NA	MANE_mRNA
ACGCGCCATATGGTCAAC	IntronTRIP	B1	chr4	110367232	-	0	17	NA	NA	0	17	NA	NA	0	17	NA	NA	NA	NA	NA	NA	NA	NA	NA	ReprPCWk	Near_Lm1	39.36	Average GC	NA	NA
ACGCGCCCAAACGTCCCT	IntronTRIP	B1	chr5	87072191	+	0	20	NA	NA	0	20	NA	NA	0	20	NA	NA	NA	NA	NA	NA	104870	65521	0.615466779348675	Quies	Near_Lm2	37.86	Average GC	NA	lncRNA
ACGCGCCCAACGTTTACC	IntronTRIP	B1	chr12	15276511	-	9	46	NA	NA	3	46	NA	NA	0	46	NA	NA	NA	NA	NA	NA	NA	NA	NA	Quies	Lamina	39.86	Average GC	NA	NA
ACGCGCCCATCATCGGAG	IntronTRIP	B1	chr1	26307173	-	0	17	0	2	3	17	0	2	0	17	0	2	NA	NA	NA	NA	NA	NA	NA	TssFlnkU	Speckle	46.05	Average GC	NA	NA
ACGCGCCGAGTTAAAGAC	IntronTRIP	B1	chr13	50682244	+	0	35	NA	NA	1	35	NA	NA	0	35	NA	NA	NA	NA	NA	NA	600075	224612	0.727639698455293	Quies	Interior_Act3	40.06	Average GC	NA	lncRNA
ACGCGCCGCCCCAGTGAT	IntronTRIP	B1	chr4	38499370	+	0	93	NA	NA	0	93	NA	NA	6	93	NA	NA	NA	NA	NA	NA	NA	NA	NA	Quies	Interior_Act3	42.56	Average GC	NA	NA
ACGCGCCGGCTCCTGAGT	IntronTRIP	B1	chr9	73280516	-	0	7	NA	NA	0	7	NA	NA	0	7	NA	NA	NA	NA	NA	NA	NA	NA	NA	Quies	Near_Lm2	35.96	Average GC	NA	NA
ACGCGCCTCATCCGTACC	IntronTRIP	B1	chr4	143350261	-	0	5	NA	NA	0	5	NA	NA	0	5	NA	NA	NA	NA	NA	NA	NA	NA	NA	EnhWk	Near_Lm2	49.95	High GC	NA	NA
ACGCGCGAAACTTTTTTG	IntronTRIP	B1	chr2	175080894	-	87	100	NA	NA	214	100	NA	NA	325	100	NA	NA	NM_001880.4	NA	NM_001880.4.2	NM_001880.4	87309	8636	0.909990098493929	TxWk	Near_Lm1	33.47	Low GC	NA	MANE_mRNA
ACGCGCGAGTTTGAACTG	IntronTRIP	B1	chr18	9849930	-	0	80	NA	NA	0	80	NA	NA	0	80	NA	NA	NA	NA	NA	NA	NA	NA	NA	EnhA1	Interior_Act2	48.35	High GC	LINE	NA
ACGCGCGCACATAATACC	IntronTRIP	B1	chr15	77588076	-	0	13	NA	NA	0	13	NA	NA	0	13	NA	NA	NA	NA	NA	NA	NA	NA	NA	ReprPC	Interior_Act1	58.74	High GC	NA	NA
ACGCGCGCCCTCTTATTA	IntronTRIP	B1	chr19	39122967	+	0	15	NA	NA	0	15	NA	NA	0	15	NA	NA	NA	NA	NA	NA	NA	NA	NA	EnhWk	Speckle	46.25	Average GC	LINE	NA
ACGCGCGCCTTAGACGCC	IntronTRIP	B1	chr1	200549295	-	0	89	NA	NA	0	89	NA	NA	0	89	NA	NA	NA	NA	NA	NA	NA	NA	NA	ReprPCWk	Interior_Act3	45.55	Average GC	DNA	NA
ACGCGCGCGCCCTCTACG	IntronTRIP	B1	chr7	104440551	-	0	15	NA	NA	0	15	NA	NA	0	15	NA	NA	NA	NA	NA	NA	NA	NA	NA	ReprPCWk	Interior_Repr2	35.56	Average GC	NA	NA
ACGCGCGCTGTGGGCGAT	IntronTRIP	B1	chr6	582453	-	14	16	NA	NA	22	16	NA	NA	5	16	NA	NA	NM_018303.6	NA	NM_018303.6.17	NM_018303.6	110686	97300	0.532180050580327	Quies	Interior_Act3	41.26	Average GC	NA	MANE_mRNA
ACGCGCGGAATTCCTCTC	IntronTRIP	B1	chr3	71229734	+	0	37	NA	NA	0	37	NA	NA	0	37	NA	NA	NA	NA	NA	NA	NA	NA	NA	TxWk	Interior_Act3	40.96	Average GC	NA	NA
ACGCGCGGACCCGTGAGT	IntronTRIP	B1	chr8	128435789	+	0	49	NA	NA	1	49	NA	NA	0	49	NA	NA	NA	NA	NA	NA	NA	NA	NA	Quies	Near_Lm1	40.76	Average GC	NA	NA
ACGCGCGTCCAGGTACCA	IntronTRIP	B1	chr4	73256088	-	0	17	0	2	0	17	1	2	0	17	0	2	NM_032217.5	NA	NM_032217.5.33	NM_032217.5	2710	182713	0.0146152311201954	EnhG1	Interior_Act3	39.66	Average GC	NA	MANE_mRNA
ACGCGCGTGATTCGCAAA	IntronTRIP	B1	chr7	127839388	+	35	88	NA	NA	94	88	NA	NA	114	88	NA	NA	NM_014390.4	NA	NM_014390.4.11	NM_014390.4	187195	253205	0.42505676657584	EnhA1	Interior_Act3	39.26	Average GC	NA	MANE_mRNA
ACGCGCGTTTGTACGACC	IntronTRIP	B1	chr13	86931429	-	0	94	NA	NA	0	94	NA	NA	0	94	NA	NA	NA	NA	NA	NA	NA	NA	NA	Quies	Lamina	30.87	Low GC	NA	NA
ACGCGCTAAGTGTCAGTC	IntronTRIP	B1	chr12	116294572	-	0	42	0	37	0	42	0	37	0	42	0	37	NA	NA	NA	NA	NA	NA	NA	Quies	Interior_Act2	35.86	Average GC	NA	NA
ACGCGCTATTAGTGCATC	IntronTRIP	B1	chr2	196390672	-	0	10	NA	NA	0	10	NA	NA	0	10	NA	NA	NM_001348768.2	NA	NM_001348768.2.27	NM_001348768.2	202882	196601	0.507861410873554	EnhWk	Interior_Act3	41.26	Average GC	NA	MANE_mRNA
ACGCGCTCGAAATAGGCG	IntronTRIP	B1	chr12	9868632	+	0	121	NA	NA	6	121	NA	NA	21	121	NA	NA	NA	NA	NA	NA	1605	1176	0.577130528586839	TssA	Interior_Repr1	29.77	Low GC	NA	lncRNA
ACGCGCTCTGAATGTCTC	IntronTRIP	B1	chr2	115531362	+	0	33	NA	NA	0	33	NA	NA	0	33	NA	NA	NM_020868.6	NA	NM_020868.6.5	NM_020868.6	1088722	314418	0.775918297532677	Quies	Lamina	36.26	Average GC	NA	MANE_mRNA
ACGCGCTGACCCTGGAGG	IntronTRIP	B1	chr2	53769549	+	0	10	NA	NA	0	10	NA	NA	0	10	NA	NA	NM_001008708.4	NA	NM_001008708.4.1	NM_001008708.4	1746	5647	0.236169349384553	EnhWk	Near_Lm2	42.96	Average GC	NA	MANE_mRNA
ACGCGCTGCATCTGCAGT	IntronTRIP	B1	chr1	160674900	-	0	26	NA	NA	0	26	NA	NA	0	26	NA	NA	NA	NA	NA	NA	NA	NA	NA	TxWk	Interior_Act1	50.75	High GC	NA	NA
ACGCGCTGGCTCTGCCGT	IntronTRIP	B1	chr2	128801881	+	0	20	NA	NA	0	20	NA	NA	0	20	NA	NA	NA	NA	NA	NA	NA	NA	NA	Quies	Interior_Repr2	37.66	Average GC	NA	NA
ACGCGCTGGTGCCAGGTA	IntronTRIP	B1	chr4	172446165	-	0	23	NA	NA	0	23	NA	NA	0	23	NA	NA	NA	NA	NA	NA	NA	NA	NA	Quies	Lamina	32.67	Low GC	SINE	NA
ACGCGGAACACGACTGTA	IntronTRIP	B1	chr7	96265108	-	0	29	5	29	33	29	8	29	19	29	10	29	NM_014251.3	NA	NM_014251.3.15	NM_014251.3	56990	144889	0.282297812055736	TxWk	Interior_Act3	33.57	Low GC	DNA	MANE_mRNA
ACGCGGAACGCAAGGCCC	IntronTRIP	B1	chr3	27116315	+	0	7	NA	NA	0	7	NA	NA	0	7	NA	NA	NA	NA	NA	NA	NA	NA	NA	Quies	Lamina	34.67	Average GC	NA	NA
ACGCGGAACGTAAGGCCT	IntronTRIP	B1	chr11	24923921	+	0	100	NA	NA	0	100	NA	NA	0	100	NA	NA	NM_001009909.4	NA	NM_001009909.4.7	NM_001009909.4	426869	158717	0.728960391812646	Quies	Lamina	49.35	High GC	LTR	MANE_mRNA
ACGCGGAACTTTATGAGC	IntronTRIP	B1	chr20	58083344	+	0	96	NA	NA	0	96	NA	NA	0	96	NA	NA	NA	NA	NA	NA	NA	NA	NA	ReprPCWk	Interior_Repr2	32.77	Low GC	NA	NA
ACGCGGAATTCCCGGGCT	IntronTRIP	B1	chr4	53372377	+	0	3	NA	NA	0	3	NA	NA	0	3	NA	NA	NA	NA	NA	NA	NA	NA	NA	EnhWk	Interior_Act3	42.66	Average GC	NA	NA
ACGCGGACCCTCGAACGC	IntronTRIP	B1	chr17	59290084	-	0	48	NA	NA	44	48	NA	NA	12	48	NA	NA	NA	NA	NA	NA	NA	NA	NA	EnhA1	Interior_Act1	45.65	Average GC	NA	NA
ACGCGGACCGGCAACGGT	IntronTRIP	B1	chr6	104797427	+	5	31	0	40	0	31	0	40	0	31	0	40	NA	NA	NA	NA	NA	NA	NA	Quies	Interior_Act3	37.66	Average GC	NA	NA
ACGCGGAGAATGAAAGGG	IntronTRIP	B1	chr4	112636402	-	0	57	NA	NA	11	57	NA	NA	0	57	NA	NA	NM_018392.5	NA	NM_018392.5.27	NM_018392.5	507	97064	0.00519621608879688	TssA	Near_Lm2	36.56	Average GC	NA	MANE_mRNA
ACGCGGAGACTGACCGAT	IntronTRIP	B1	chr4	78694097	-	23	128	53	124	51	128	41	124	20	128	20	124	NA	NA	NA	NA	NA	NA	NA	EnhA2	Interior_Act3	40.36	Average GC	LTR	NA
ACGCGGAGCAGCACCATC	IntronTRIP	B1	chr18	76380097	+	0	9	NA	NA	0	9	NA	NA	0	9	NA	NA	NA	NA	NA	NA	NA	NA	NA	ReprPCWk	Interior_Repr2	55.04	High GC	NA	NA
ACGCGGAGGTCAGGCACC	IntronTRIP	B1	chr19	11624452	+	0	14	NA	NA	7	14	NA	NA	0	14	NA	NA	NA	NA	NA	NA	NA	NA	NA	TxWk	Speckle	41.86	Average GC	NA	NA
ACGCGGAGTGTGTAGCGG	IntronTRIP	B1	chr16	88768038	-	454	41	NA	NA	356	41	NA	NA	355	41	NA	NA	NM_001142864.4	NA	NM_001142864.4.50	NM_001142864.4	17182	52701	0.245868093813946	EnhA1	Speckle	62.64	High GC	NA	MANE_mRNA
ACGCGGAGTTACTGTCGC	IntronTRIP	B1	chr9	88768421	+	0	7	NA	NA	0	7	NA	NA	0	7	NA	NA	NA	NA	NA	NA	NA	NA	NA	Quies	Interior_Act3	36.36	Average GC	NA	NA
ACGCGGATGACCTCTAAT	IntronTRIP	B1	chr6	137956387	-	18	14	NA	NA	8	14	NA	NA	0	14	NA	NA	NA	NA	NA	NA	1270	13308	0.0871175744272191	TssA	Interior_Act3	32.27	Low GC	NA	lncRNA
ACGCGGATGAGCGGTTGC	IntronTRIP	B1	chr4	120070839	-	0	87	NA	NA	0	87	NA	NA	0	87	NA	NA	NA	NA	NA	NA	NA	NA	NA	Quies	Lamina	32.67	Low GC	NA	NA
ACGCGGCAATTCCCGTTT	IntronTRIP	B1	chr2	42987714	+	0	124	NA	NA	0	124	NA	NA	0	124	NA	NA	NA	NA	NA	NA	NA	NA	NA	TxWk	Interior_Act2	42.96	Average GC	NA	NA
ACGCGGCAGGATGAGGGT	IntronTRIP	B1	chr8	111800165	+	0	96	NA	NA	0	96	NA	NA	0	96	NA	NA	NA	NA	NA	NA	NA	NA	NA	Quies	Lamina	36.76	Average GC	LTR	NA
ACGCGGCAGGCTGTGCTA	IntronTRIP	B1	chr9	109020803	-	0	7	NA	NA	56	7	NA	NA	11	7	NA	NA	NM_032012.4	NA	NM_032012.4.1	NM_032012.4	99144	5669	0.94591319779035	Tx	Interior_Act3	40.66	Average GC	NA	MANE_mRNA
ACGCGGCCATCTTGTATA	IntronTRIP	B1	chr13	22506544	-	0	22	NA	NA	0	22	NA	NA	0	22	NA	NA	NA	NA	NA	NA	NA	NA	NA	Quies	Interior_Repr2	39.66	Average GC	NA	NA
ACGCGGCCCAGCAGAACT	IntronTRIP	B1	chr4	118281033	-	0	2	0	55	0	2	0	55	0	2	0	55	NM_003619.4	NM_003619.4	NA	NA	71970	996	0.986349806759313	TssA	Near_Lm2	38.56	Average GC	NA	MANE_mRNA
ACGCGGCCCCCGGCGACA	IntronTRIP	B1	chr12	70756193	+	0	33	NA	NA	0	33	NA	NA	0	33	NA	NA	NA	NA	NA	NA	NA	NA	NA	EnhA2	Near_Lm1	34.37	Low GC	NA	NA
ACGCGGCCCGCAGCTTAG	IntronTRIP	B1	chr21	46530934	+	15	46	13	5	5	46	27	5	0	46	31	5	NM_015151.4	NA	NM_015151.4.9	NM_015151.4	72044	39081	0.648314960629921	TxWk	Speckle	43.96	Average GC	LINE	MANE_mRNA
ACGCGGCCGGGCCGAACA	IntronTRIP	B1	chr21	23596829	+	0	4	NA	NA	0	4	NA	NA	0	4	NA	NA	NA	NA	NA	NA	NA	NA	NA	Quies	Lamina	32.07	Low GC	LINE	NA
ACGCGGCCGTTCCGGCAC	IntronTRIP	B1	chr7	150323772	+	73	7	NA	NA	34	7	NA	NA	22	7	NA	NA	NM_001142928.2	NA	NM_001142928.2.1	NM_001142928.2	418	14384	0.0282394271044453	TssFlnkU	Interior_Act1	58.64	High GC	NA	lncRNA
ACGCGGCCTCGTTTGGCA	IntronTRIP	B1	chr6	49735433	+	0	84	NA	NA	0	84	NA	NA	0	84	NA	NA	NA	NA	NA	NA	21108	85070	0.198798244457421	TxWk	Interior_Act3	30.57	Low GC	NA	lncRNA
ACGCGGCGCAGCTACCTG	IntronTRIP	B1	chr1	175468353	+	0	29	NA	NA	0	29	NA	NA	0	29	NA	NA	NA	NA	NA	NA	NA	NA	NA	ReprPCWk	Near_Lm1	44.86	Average GC	SINE	NA
ACGCGGCGGCCACACCGT	IntronTRIP	B1	chr10	110874637	+	132	22	NA	NA	372	22	NA	NA	58	22	NA	NA	NM_014456.5	NA	NM_014456.5.1	NM_014456.5	2710	25369	0.0965134085971723	Quies	Interior_Act3	29.87	Low GC	NA	MANE_mRNA
ACGCGGCGGGCCATCCAG	IntronTRIP	B1	chr12	117343962	-	0	11	0	13	0	11	0	13	0	11	0	13	NM_000620.5	NA	NM_000620.5.28	NM_000620.5	17664	135821	0.115086164771802	ReprPCWk	Interior_Repr2	34.57	Average GC	NA	MANE_mRNA
ACGCGGCTAGCCACTATG	IntronTRIP	B1	chr9	87740841	+	0	55	NA	NA	5	55	NA	NA	10	55	NA	NA	NA	NA	NA	NA	NA	NA	NA	TxWk	Interior_Act3	35.26	Average GC	LINE	NA
ACGCGGCTGCCTACTAAA	IntronTRIP	B1	chr8	101987285	-	451	152	NA	NA	341	152	NA	NA	313	152	NA	NA	NA	NA	NA	NA	NA	NA	NA	TssFlnk	Interior_Act3	41.66	Average GC	NA	NA
ACGCGGCTGTGCTACAAC	IntronTRIP	B1	chr18	45410328	-	0	26	NA	NA	0	26	NA	NA	0	26	NA	NA	NA	NA	NA	NA	NA	NA	NA	Quies	Near_Lm1	39.96	Average GC	NA	NA
ACGCGGGACTCTGGACAG	IntronTRIP	B1	chrX	112159732	+	0	58	NA	NA	0	58	NA	NA	0	58	NA	NA	NM_001395362.2	NA	NM_001395362.2.2	NM_001395362.2	76717	297782	0.204852349405472	Quies	Near_Lm2	43.06	Average GC	NA	MANE_mRNA
ACGCGGGGACGGACTTCC	IntronTRIP	B1	chr19	10276111	-	0	9	NA	NA	0	9	NA	NA	6	9	NA	NA	NA	NA	NA	NA	8997	23843	0.273964677222899	Tx	Speckle	50.85	High GC	NA	lncRNA
ACGCGGGGATTGCGGCAC	IntronTRIP	B1	chr2	183078610	-	26	44	NA	NA	25	44	NA	NA	0	44	NA	NA	NA	NA	NA	NA	NA	NA	NA	TssA	Near_Lm2	43.16	Average GC	NA	NA
ACGCGGGGTTGCCATGCC	IntronTRIP	B1	chr6	47181121	-	0	24	46	29	0	24	0	29	0	24	0	29	NA	NA	NA	NA	NA	NA	NA	ReprPCWk	Near_Lm1	43.76	Average GC	LTR	NA
ACGCGGGTACCACCTATG	IntronTRIP	B1	chrX	118117392	+	0	23	NA	NA	0	23	NA	NA	10	23	NA	NA	NA	NA	NA	NA	NA	NA	NA	TssFlnkD	Near_Lm2	53.05	High GC	NA	NA
ACGCGGGTGGCAAGCAAT	IntronTRIP	B1	chr4	123093643	-	0	32	NA	NA	3	32	NA	NA	0	32	NA	NA	NA	NA	NA	NA	NA	NA	NA	TxWk	Interior_Act3	42.76	Average GC	LTR	NA
ACGCGGGTTAGATGGTCC	IntronTRIP	B1	chr3	72704680	-	0	13	NA	NA	0	13	NA	NA	0	13	NA	NA	NA	NA	NA	NA	NA	NA	NA	ReprPCWk	Interior_Act3	46.75	Average GC	NA	NA
ACGCGGGTTCGCAGTAGT	IntronTRIP	B1	chr2	27017095	-	0	9	NA	NA	0	9	NA	NA	0	9	NA	NA	NA	NA	NA	NA	NA	NA	NA	EnhWk	Speckle	52.85	High GC	NA	NA
ACGCGGGTTGCGGCAGCG	IntronTRIP	B1	chr4	158818210	+	0	67	NA	NA	16	67	NA	NA	0	67	NA	NA	NM_020840.3	NA	NM_020840.3.1	NM_020840.3	49185	89840	0.353785290415393	EnhWk	Interior_Act3	41.06	Average GC	DNA	MANE_mRNA
ACGCGGTCGTCCTTTACT	IntronTRIP	B1	chr22	36316843	+	0	38	NA	NA	0	38	NA	NA	0	38	NA	NA	NA	NA	NA	NA	NA	NA	NA	Tx	Speckle	46.95	Average GC	LINE	NA
ACGCGGTGATAACAGATC	IntronTRIP	B1	chr2	118537250	-	0	94	NA	NA	0	94	NA	NA	0	94	NA	NA	NA	NA	NA	NA	NA	NA	NA	Quies	Near_Lm1	33.67	Low GC	LINE	NA
ACGCGGTGCTACTGAGAT	IntronTRIP	B1	chr6	29815057	-	0	14	NA	NA	0	14	NA	NA	0	14	NA	NA	NA	NA	NA	NA	NA	NA	NA	EnhA1	Interior_Act1	50.45	High GC	NA	NA
ACGCGGTGTAAGTGACAA	IntronTRIP	B1	chr3	130466241	-	0	142	NA	NA	0	142	NA	NA	0	142	NA	NA	NA	NA	NA	NA	NA	NA	NA	TxWk	Interior_Act2	30.27	Low GC	NA	NA
ACGCGGTGTATGGTCCTG	IntronTRIP	B1	chr8	24560849	+	0	85	NA	NA	0	85	NA	NA	0	85	NA	NA	NA	NA	NA	NA	NA	NA	NA	Quies	Lamina	40.36	Average GC	LINE	NA
ACGCGGTGTCAAGTTCAG	IntronTRIP	B1	chr8	4678079	+	0	38	NA	NA	0	38	NA	NA	0	38	NA	NA	NA	NA	NA	NA	NA	NA	NA	Quies	Lamina	36.96	Average GC	NA	NA
ACGCGGTGTTCTAGGGTT	IntronTRIP	B1	chr11	14811412	-	0	15	NA	NA	0	15	NA	NA	0	15	NA	NA	NA	NA	NA	NA	NA	NA	NA	TxWk	Near_Lm1	39.26	Average GC	LINE	NA
ACGCGGTTAAGCCGATTT	IntronTRIP	B1	chr11	62048017	+	0	32	NA	NA	0	32	NA	NA	0	32	NA	NA	NA	NA	NA	NA	NA	NA	NA	Quies	Speckle	45.65	Average GC	NA	NA
ACGCGGTTTCGCAACTGG	IntronTRIP	B1	chr3	84241715	-	0	78	NA	NA	26	78	NA	NA	16	78	NA	NA	NA	NA	NA	NA	NA	NA	NA	TssA	Near_Lm2	37.26	Average GC	NA	NA
ACGCGGTTTTAATTCGTG	IntronTRIP	B1	chr1	167824020	-	0	36	NA	NA	0	36	NA	NA	19	36	NA	NA	NM_018417.6	NA	NM_018417.6.5	NM_018417.6	90114	14635	0.86028506238723	EnhWk	Interior_Act3	45.95	Average GC	NA	MANE_mRNA
ACGCGTAACTATCAAACC	IntronTRIP	B1	chr1	178770807	-	0	2	0	8	0	2	0	8	0	2	0	8	NA	NA	NA	NA	NA	NA	NA	Quies	Near_Lm2	44.46	Average GC	LINE	NA
ACGCGTAATTGCAGACTT	IntronTRIP	B1	chr4	189768299	+	0	40	NA	NA	0	40	NA	NA	0	40	NA	NA	NA	NA	NA	NA	NA	NA	NA	Quies	Near_Lm2	37.46	Average GC	NA	NA
ACGCGTACCCAACCTGCA	IntronTRIP	B1	chr12	124881610	+	0	25	NA	NA	0	25	NA	NA	0	25	NA	NA	NA	NA	NA	NA	NA	NA	NA	TxWk	Interior_Act2	54.35	High GC	LINE	NA
ACGCGTCCGTCTATGGTC	IntronTRIP	B1	chrX	74840478	-	0	73	NA	NA	0	73	NA	NA	0	73	NA	NA	NM_001008537.3	NA	NM_001008537.3.3	NM_001008537.3	84974	107623	0.441201057129654	Quies	Near_Lm2	38.26	Average GC	LINE	MANE_mRNA
ACGCGTCGCGCACAAATA	IntronTRIP	B1	chr20	32751735	-	0	46	NA	NA	0	46	NA	NA	0	46	NA	NA	NA	NA	NA	NA	NA	NA	NA	EnhWk	Interior_Act1	38.46	Average GC	NA	NA
ACGCGTCTTTCTGTGGAG	IntronTRIP	B1	chr22	29107595	-	0	62	NA	NA	0	62	NA	NA	0	62	NA	NA	NA	NA	NA	NA	4088	8554	0.323366555924695	TxWk	Interior_Act1	47.25	Average GC	NA	lncRNA
ACGCGTGAAATGTGCGTT	IntronTRIP	B1	chr9	105695958	-	0	11	NA	NA	0	11	NA	NA	0	11	NA	NA	NA	NA	NA	NA	NA	NA	NA	TssFlnk	Near_Lm2	37.36	Average GC	NA	NA
ACGCGTGCTCCGTTGACG	IntronTRIP	B1	chr8	93374985	-	0	71	NA	NA	0	71	NA	NA	0	71	NA	NA	NA	NA	NA	NA	325448	161683	0.668091334774424	Quies	Near_Lm2	40.56	Average GC	NA	lncRNA
ACGCGTGGAGATACCCAC	IntronTRIP	B1	chr9	85951058	+	48	35	NA	NA	106	35	NA	NA	44	35	NA	NA	NM_024635.4	NA	NM_024635.4.2	NM_024635.4	9913	74404	0.117568224675925	TxWk	Interior_Act3	38.16	Average GC	SINE	MANE_mRNA
ACGCGTGGAGGCGGTGCC	IntronTRIP	B1	chr2	85451039	-	0	26	NA	NA	0	26	NA	NA	0	26	NA	NA	NA	NA	NA	NA	NA	NA	NA	TxWk	Interior_Act2	48.45	High GC	NA	NA
ACGCGTGTGGCCTTATGA	IntronTRIP	B1	chr7	130136360	+	0	12	NA	NA	0	12	NA	NA	0	12	NA	NA	NA	NA	NA	NA	NA	NA	NA	EnhG2	Interior_Act2	42.96	Average GC	NA	NA
ACGCGTTCTTTTTCGCCG	IntronTRIP	B1	chr17	67860858	-	0	25	NA	NA	0	25	NA	NA	0	25	NA	NA	NA	NA	NA	NA	NA	NA	NA	TxWk	Interior_Act2	37.16	Average GC	NA	NA
ACGCGTTGAAATATACCG	IntronTRIP	B1	chrX	136870492	-	0	7	619	11	0	7	1189	11	0	7	1259	11	NA	NA	NA	NA	NA	NA	NA	TxWk	Interior_Act3	41.66	Average GC	NA	NA
ACGCGTTGATGTGAGGCC	IntronTRIP	B1	chr20	25853925	+	0	91	NA	NA	0	91	NA	NA	0	91	NA	NA	NA	NA	NA	NA	NA	NA	NA	TssFlnk	Lamina_Like	60.74	High GC	NA	NA
ACGCGTTGCTACACACGA	IntronTRIP	B1	chr6	20812663	+	0	85	NA	NA	31	85	NA	NA	0	85	NA	NA	NM_017774.3	NA	NM_017774.3.8	NM_017774.3	278207	419741	0.398607059551714	TxWk	Interior_Act3	34.47	Average GC	NA	MANE_mRNA
ACGCGTTTAGAGGCCTAT	IntronTRIP	B1	chr1	38785279	+	0	53	NA	NA	0	53	NA	NA	0	53	NA	NA	NA	NA	NA	NA	NA	NA	NA	EnhWk	Interior_Act1	44.46	Average GC	NA	NA
ACGCGTTTGGTATATGCC	IntronTRIP	B1	chr2	32095974	+	0	113	NA	NA	42	113	NA	NA	30	113	NA	NA	NM_014946.4	NA	NM_014946.4.3	NM_014946.4	32419	61663	0.344582385578538	TxWk	Interior_Act3	46.85	Average GC	NA	MANE_mRNA
ACGCGTTTGTCATGAACC	IntronTRIP	B1	chr15	42500090	-	0	78	NA	NA	5	78	NA	NA	0	78	NA	NA	NA	NA	NA	NA	32750	2696	0.923940642103481	EnhA2	Interior_Act1	41.36	Average GC	NA	lncRNA
ACGCTAACTAATCCAGAT	IntronTRIP	B1	chr14	50495089	+	0	42	NA	NA	0	42	NA	NA	0	42	NA	NA	NA	NA	NA	NA	NA	NA	NA	Quies	Interior_Act3	34.17	Low GC	LINE	NA
ACGCTAAGCACCTTCGGA	IntronTRIP	B1	chr6	68967525	+	0	23	NA	NA	0	23	NA	NA	0	23	NA	NA	NM_001704.3	NA	NM_001704.3.8	NM_001704.3	332244	421981	0.440510457754649	EnhA2	Near_Lm2	41.56	Average GC	NA	MANE_mRNA
ACGCTAAGCGTTAGAATC	IntronTRIP	B1	chr2	231156671	-	0	32	NA	NA	19	32	NA	NA	0	32	NA	NA	NA	NA	NA	NA	NA	NA	NA	TxWk	Interior_Act2	29.97	Low GC	NA	NA
ACGCTAATTTACTCCAGC	IntronTRIP	B1	chr8	15512316	+	0	21	NA	NA	5	21	NA	NA	0	21	NA	NA	NA	NA	NA	NA	NA	NA	NA	Quies	Near_Lm2	41.76	Average GC	LTR	NA
ACGCTACAACATACCGGC	IntronTRIP	B1	chr9	97592765	+	35	28	NA	NA	23	28	NA	NA	69	28	NA	NA	NM_003275.4	NA	NM_003275.4.9	NM_003275.4	91100	8978	0.91028997382042	Tx	Interior_Act2	41.46	Average GC	NA	MANE_mRNA
ACGCTACACGGAGGAAGT	IntronTRIP	B1	chr5	31751930	+	0	32	0	8	0	32	0	8	0	32	0	8	NM_178140.4	NA	NM_178140.4.1	NM_178140.4	112800	359002	0.239083344284255	ReprPCWk	Near_Lm1	48.15	High GC	NA	MANE_mRNA
ACGCTACACGTCAACCTT	IntronTRIP	B1	chr20	38534785	-	0	42	NA	NA	0	42	NA	NA	0	42	NA	NA	NA	NA	NA	NA	NA	NA	NA	TxWk	Interior_Act2	41.06	Average GC	NA	NA
ACGCTACAGTCGATATGC	IntronTRIP	B1	chr16	19524327	+	0	2	24	31	0	2	41	31	0	2	0	31	NM_001323572.2	NA	NM_001323572.2.1	NM_001323572.2	386	29081	0.0130993993280619	TssA	Interior_Act1	61.04	High GC	NA	MANE_mRNA
ACGCTACATCCTATTACT	IntronTRIP	B1	chr10	119070069	+	0	26	NA	NA	0	26	NA	NA	8	26	NA	NA	NA	NA	NA	NA	NA	NA	NA	Tx	Interior_Act2	32.17	Low GC	NA	NA
ACGCTACATTACGTTGCC	IntronTRIP	B1	chr14	103516814	+	0	13	NA	NA	0	13	NA	NA	0	13	NA	NA	NA	NA	NA	NA	NA	NA	NA	EnhWk	Speckle	48.95	High GC	NA	NA
ACGCTACCCGAGACTGCC	IntronTRIP	B1	chr13	73438701	+	0	19	NA	NA	1	19	NA	NA	0	19	NA	NA	NA	NA	NA	NA	NA	NA	NA	Quies	Near_Lm2	43.76	Average GC	NA	NA
ACGCTACCCGTAATAGCC	IntronTRIP	B1	chr8	20206028	+	74	27	81	17	50	27	204	17	190	27	161	17	NM_001693.4	NA	NM_001693.4.2	NM_001693.4	8648	15668	0.355650600427702	TxWk	Interior_Act3	33.07	Low GC	LINE	MANE_mRNA
ACGCTACCGCCGGTTATT	IntronTRIP	B1	chr1	223771969	-	5	71	NA	NA	66	71	NA	NA	15	71	NA	NA	NA	NA	NA	NA	NA	NA	NA	EnhG2	Interior_Act3	44.16	Average GC	NA	NA
ACGCTACCGTTGTATCAA	IntronTRIP	B1	chr1	12076740	-	0	36	NA	NA	0	36	NA	NA	0	36	NA	NA	NA	NA	NA	NA	NA	NA	NA	EnhA1	Speckle	52.15	High GC	NA	NA
ACGCTACGGACGGTTCAT	IntronTRIP	B1	chr1	14299775	-	0	58	NA	NA	0	58	NA	NA	0	58	NA	NA	NA	NA	NA	NA	4670	77888	0.0565662927881005	ReprPC	Interior_Repr1	46.65	Average GC	LTR	lncRNA
ACGCTACGTAGCGGACGG	IntronTRIP	B1	chr6	129018246	-	0	71	NA	NA	0	71	NA	NA	0	71	NA	NA	NA	NA	NA	NA	NA	NA	NA	Quies	Lamina	28.37	Low GC	NA	NA
ACGCTACGTTCAGCTAAC	IntronTRIP	B1	chr10	28807831	+	0	34	NA	NA	28	34	NA	NA	34	34	NA	NA	NA	NA	NA	NA	64325	134079	0.324212213463438	EnhA1	Interior_Act2	44.26	Average GC	NA	lncRNA
ACGCTACTGATTTCGCCG	IntronTRIP	B1	chr12	57084998	+	0	75	NA	NA	0	75	NA	NA	0	75	NA	NA	NA	NA	NA	NA	NA	NA	NA	TxWk	Speckle	39.76	Average GC	NA	NA
ACGCTACTTAGCCTCCCC	IntronTRIP	B1	chr4	94565609	-	0	161	NA	NA	0	161	NA	NA	0	161	NA	NA	NA	NA	NA	NA	NA	NA	NA	Quies	Interior_Act3	33.07	Low GC	NA	NA
ACGCTAGAATGGCTCGTG	IntronTRIP	B1	chr4	139049921	-	4	17	NA	NA	59	17	NA	NA	54	17	NA	NA	NA	NA	NA	NA	NA	NA	NA	TxWk	Interior_Act3	37.76	Average GC	NA	NA
ACGCTAGAGGCTTTTCAC	IntronTRIP	B1	chr9	101397748	-	2	14	NA	NA	130	14	NA	NA	9	14	NA	NA	NM_019051.3	NA	NM_019051.3.1	NM_019051.3	870	10116	0.079191698525396	TssA	Near_Lm2	35.66	Average GC	NA	MANE_mRNA
ACGCTAGATAAGCGAGTC	IntronTRIP	B1	chr2	11288934	-	0	8	NA	NA	25	8	NA	NA	0	8	NA	NA	NM_004850.5	NA	NM_004850.5.32	NM_004850.5	55702	109176	0.337837673916472	TxWk	Interior_Act3	35.56	Average GC	NA	MANE_mRNA
ACGCTAGCACCCCGTAAT	IntronTRIP	B1	chr1	246738531	-	0	50	NA	NA	0	50	NA	NA	0	50	NA	NA	NA	NA	NA	NA	NA	NA	NA	TxWk	Interior_Act3	48.75	High GC	NA	NA
ACGCTAGCACTAATTTCC	IntronTRIP	B1	chr14	30198691	+	0	42	NA	NA	0	42	NA	NA	0	42	NA	NA	NA	NA	NA	NA	NA	NA	NA	Quies	Near_Lm2	40.16	Average GC	LTR	NA
ACGCTAGCCGGATGCCTG	IntronTRIP	B1	chr1	39197038	+	0	42	NA	NA	4	42	NA	NA	9	42	NA	NA	NA	NA	NA	NA	NA	NA	NA	EnhA2	Interior_Act1	35.16	Average GC	NA	NA
ACGCTAGCCTAGGGCCAA	IntronTRIP	B1	chr4	146238106	-	0	73	NA	NA	0	73	NA	NA	0	73	NA	NA	NA	NA	NA	NA	NA	NA	NA	ReprPCWk	Near_Lm2	44.86	Average GC	NA	NA
ACGCTAGGCCTAAGTCGA	IntronTRIP	B1	chr3	69141130	-	0	67	15	10	0	67	6	10	0	67	0	10	NA	NA	NA	NA	NA	NA	NA	Quies	Interior_Act3	38.26	Average GC	NA	NA
ACGCTAGGTAAATAGCTT	IntronTRIP	B1	chr1	198641871	-	2	102	NA	NA	33	102	NA	NA	0	102	NA	NA	NA	NA	NA	NA	NA	NA	NA	EnhA2	Near_Lm2	33.67	Low GC	NA	NA
ACGCTATACCCTTGCCGA	IntronTRIP	B1	chr18	7292524	-	0	44	NA	NA	10	44	NA	NA	0	44	NA	NA	NA	NA	NA	NA	NA	NA	NA	Quies	Lamina_Like	37.36	Average GC	LINE	NA
ACGCTATAGTTCCATTTA	IntronTRIP	B1	chr3	43380014	-	0	29	NA	NA	36	29	NA	NA	9	29	NA	NA	NM_018075.5	NA	NM_018075.5.1	NM_018075.5	241997	14167	0.944695585640449	Quies	Interior_Act2	41.76	Average GC	NA	MANE_mRNA
ACGCTATCCCCTACTCTC	IntronTRIP	B1	chr7	31192660	-	0	29	NA	NA	0	29	NA	NA	0	29	NA	NA	NA	NA	NA	NA	NA	NA	NA	Quies	Near_Lm2	45.95	Average GC	NA	NA
ACGCTATCTAAATCCCTA	IntronTRIP	B1	chr5	54525833	-	0	43	NA	NA	0	43	NA	NA	0	43	NA	NA	NA	NA	NA	NA	NA	NA	NA	Quies	Interior_Act3	42.06	Average GC	NA	NA
ACGCTATCTTTCGGGAAC	IntronTRIP	B1	chr7	102824291	-	23	111	NA	NA	51	111	NA	NA	40	111	NA	NA	NA	NA	NA	NA	NA	NA	NA	TxWk	Interior_Act2	40.16	Average GC	NA	NA
ACGCTATGACGTGACCGC	IntronTRIP	B1	chr4	137229078	+	0	16	NA	NA	0	16	NA	NA	0	16	NA	NA	NA	NA	NA	NA	NA	NA	NA	Quies	Lamina	27.97	Low GC	NA	NA
ACGCTATGCGGGGTTTTA	IntronTRIP	B1	chr2	24390501	+	0	12	NA	NA	0	12	NA	NA	0	12	NA	NA	NA	NA	NA	NA	NA	NA	NA	Quies	Interior_Act3	33.77	Low GC	NA	NA
ACGCTATGTCAGTGTCGC	IntronTRIP	B1	chr3	1516924	+	0	75	NA	NA	0	75	NA	NA	0	75	NA	NA	NA	NA	NA	NA	NA	NA	NA	Quies	Lamina	36.96	Average GC	NA	NA
ACGCTATGTTGTACTCTC	IntronTRIP	B1	chr5	10705126	-	45	20	NA	NA	167	20	NA	NA	94	20	NA	NA	NM_004394.3	NA	NM_004394.3.2	NM_004394.3	56108	25897	0.684202182793732	EnhG2	Interior_Act3	49.05	High GC	DNA	MANE_mRNA
ACGCTATGTTTGACTTAC	IntronTRIP	B1	chr19	43735848	+	0	35	NA	NA	0	35	NA	NA	15	35	NA	NA	NA	NA	NA	NA	NA	NA	NA	Tx	Interior_Act1	44.66	Average GC	NA	NA
ACGCTATTACACGGGTCG	IntronTRIP	B1	chr1	146381332	-	0	18	NA	NA	0	18	NA	NA	0	18	NA	NA	NA	NA	NA	NA	20315	60118	0.252570462372409	NA	Interior_Repr1	43.26	Average GC	NA	lncRNA
ACGCTATTACGGGGACCC	IntronTRIP	B1	chr8	53730995	-	0	25	1	27	25	25	8	27	18	25	28	27	NM_015941.4	NA	NM_015941.4.1	NM_015941.4	112250	15453	0.878992662662584	EnhA1	Near_Lm1	43.96	Average GC	NA	MANE_mRNA
ACGCTCAACGCCAGGGGT	IntronTRIP	B1	chr3	15295822	+	0	58	NA	NA	0	58	NA	NA	0	58	NA	NA	NA	NA	NA	NA	NA	NA	NA	TxWk	Interior_Act3	41.46	Average GC	DNA	NA
ACGCTCAATTGAGGGCGT	IntronTRIP	B1	chr11	45994177	-	26	19	NA	NA	18	19	NA	NA	7	19	NA	NA	NM_001352027.3	NA	NM_001352027.3.13	NM_001352027.3	127277	64859	0.662431819128118	TssA	Interior_Act1	44.36	Average GC	NA	MANE_mRNA
ACGCTCACCCTCAGCGCC	IntronTRIP	B1	chr12	122083305	-	0	30	NA	NA	0	30	NA	NA	0	30	NA	NA	NA	NA	NA	NA	NA	NA	NA	EnhA2	Speckle	46.75	Average GC	NA	NA
ACGCTCAGAGGACGCCTT	IntronTRIP	B1	chr15	75853179	+	0	2	155	56	0	2	122	56	0	2	110	56	NM_173469.4	NA	NM_173469.4.1	NM_173469.4	9733	47899	0.168881871182676	TxWk	Interior_Act1	36.96	Average GC	NA	MANE_mRNA
ACGCTCATGGTATTTAGG	IntronTRIP	B1	chr2	89965047	+	0	18	NA	NA	0	18	NA	NA	0	18	NA	NA	NA	NA	NA	NA	NA	NA	NA	ReprPCWk	Lamina_Like	44.06	Average GC	NA	NA
ACGCTCCAAACCGGCGCA	IntronTRIP	B1	chr15	76293586	+	0	18	NA	NA	0	18	NA	NA	0	18	NA	NA	NA	NA	NA	NA	NA	NA	NA	TxWk	Interior_Act1	35.56	Average GC	NA	NA
ACGCTCCATAGAACTGTT	IntronTRIP	B1	chr1	84205962	-	0	33	NA	NA	0	33	NA	NA	0	33	NA	NA	NA	NA	NA	NA	NA	NA	NA	Quies	Near_Lm2	30.47	Low GC	NA	NA
ACGCTCCCCGCTCCCCCC	IntronTRIP	B1	chr16	81484029	-	0	19	NA	NA	0	19	NA	NA	0	19	NA	NA	NA	NA	NA	NA	NA	NA	NA	EnhWk	Interior_Act2	52.45	High GC	LINE	NA
ACGCTCCCCTTGGCCTCC	IntronTRIP	B1	chr6	47414922	+	0	86	NA	NA	0	86	NA	NA	0	86	NA	NA	NA	NA	NA	NA	NA	NA	NA	TssA	Near_Lm1	39.56	Average GC	NA	NA
ACGCTCCGCTTCCGTAGT	IntronTRIP	B1	chr21	37502596	-	0	171	NA	NA	18	171	NA	NA	22	171	NA	NA	NA	NA	NA	NA	NA	NA	NA	TxWk	Interior_Act2	30.87	Low GC	LINE	NA
ACGCTCCGTCGGCACATC	IntronTRIP	B1	chr6	26640863	+	0	49	NA	NA	2	49	NA	NA	0	49	NA	NA	NA	NA	NA	NA	NA	NA	NA	Tx	Interior_Act2	39.16	Average GC	DNA	NA
ACGCTCCTGGCACGCACC	IntronTRIP	B1	chr1	26015646	-	0	97	NA	NA	19	97	NA	NA	0	97	NA	NA	NA	NA	NA	NA	NA	NA	NA	EnhWk	Speckle	46.85	Average GC	NA	NA
ACGCTCCTTGTGCGGAGC	IntronTRIP	B1	chr3	9086933	-	0	15	NA	NA	0	15	NA	NA	0	15	NA	NA	NM_014850.4	NA	NM_014850.4.19	NM_014850.4	162713	106343	0.604755143910561	ReprPCWk	Interior_Act3	32.77	Low GC	NA	MANE_mRNA
ACGCTCCTTTTTGCACCC	IntronTRIP	B1	chr9	32481089	+	0	58	NA	NA	0	58	NA	NA	0	58	NA	NA	NA	NA	NA	NA	NA	NA	NA	Quies	Interior_Act3	37.86	Average GC	NA	NA
ACGCTCGAACGTTGGAGT	IntronTRIP	B1	chr7	24930399	+	0	21	NA	NA	0	21	NA	NA	0	21	NA	NA	NA	NA	NA	NA	NA	NA	NA	TxWk	Interior_Act3	34.77	Average GC	NA	NA
ACGCTCGACTAATCATGT	IntronTRIP	B1	chr7	156821729	-	23	9	NA	NA	0	9	NA	NA	0	9	NA	NA	NM_022458.4	NA	NM_022458.4.13	NM_022458.4	71454	143939	0.331737800207063	TxWk	Interior_Act2	44.16	Average GC	NA	MANE_mRNA
ACGCTCGCGCCAAAAAAA	IntronTRIP	B1	chr6	119734253	-	0	134	NA	NA	0	134	NA	NA	0	134	NA	NA	NA	NA	NA	NA	NA	NA	NA	Quies	Near_Lm2	34.77	Average GC	NA	NA
ACGCTCGCTTGTCGTCTA	IntronTRIP	B1	chr5	176676502	+	0	6	NA	NA	0	6	NA	NA	0	6	NA	NA	NA	NA	NA	NA	NA	NA	NA	EnhA1	Interior_Act1	55.84	High GC	LTR	NA
ACGCTCGGACAATTTCTT	IntronTRIP	B1	chr16	26272436	-	0	113	NA	NA	0	113	NA	NA	0	113	NA	NA	NA	NA	NA	NA	NA	NA	NA	Quies	Interior_Repr2	39.66	Average GC	LINE	NA
ACGCTCGGACGGCTGTGC	IntronTRIP	B1	chr6	49788421	-	0	34	NA	NA	0	34	NA	NA	0	34	NA	NA	NA	NA	NA	NA	NA	NA	NA	Het	Near_Lm2	31.07	Low GC	NA	NA
ACGCTCGGCGTTCCTGTT	IntronTRIP	B1	chr4	49287831	-	11	57	NA	NA	35	57	NA	NA	77	57	NA	NA	NA	NA	NA	NA	NA	NA	NA	Quies	Lamina_Like	52.65	High GC	NA	NA
ACGCTCGTACACACAAGT	IntronTRIP	B1	chr15	77714976	-	0	35	NA	NA	0	35	NA	NA	0	35	NA	NA	NA	NA	NA	NA	NA	NA	NA	ReprPCWk	Interior_Act1	55.44	High GC	NA	NA
ACGCTCGTGTTTTTCACC	IntronTRIP	B1	chr3	110367168	+	0	10	NA	NA	0	10	NA	NA	0	10	NA	NA	NA	NA	NA	NA	NA	NA	NA	Quies	Near_Lm2	43.96	Average GC	LTR	NA
ACGCTCGTTCCCTTCCTG	IntronTRIP	B1	chr3	15305355	+	0	28	NA	NA	0	28	NA	NA	0	28	NA	NA	NA	NA	NA	NA	NA	NA	NA	TssFlnkU	Interior_Act3	47.25	Average GC	NA	NA
ACGCTCTACTTTTTAAGT	IntronTRIP	B1	chr5	38837915	-	0	13	NA	NA	0	13	NA	NA	28	13	NA	NA	NA	NA	NA	NA	7914	155334	0.0484783887092032	Quies	Near_Lm1	34.77	Average GC	NA	lncRNA
ACGCTCTCCTCGCAAGTT	IntronTRIP	B1	chrX	113443001	-	0	98	NA	NA	15	98	NA	NA	0	98	NA	NA	NA	NA	NA	NA	NA	NA	NA	Quies	Near_Lm2	29.17	Low GC	NA	NA
ACGCTCTGCAGACGTACA	IntronTRIP	B1	chr17	47654827	-	0	20	NA	NA	0	20	NA	NA	0	20	NA	NA	NA	NA	NA	NA	NA	NA	NA	Tx	Speckle	41.66	Average GC	NA	NA
ACGCTCTGTAGAGTGATG	IntronTRIP	B1	chr2	170324588	-	0	5	NA	NA	0	5	NA	NA	0	5	NA	NA	NA	NA	NA	NA	NA	NA	NA	EnhWk	Interior_Act3	45.05	Average GC	NA	NA
ACGCTCTTAGTTAAACGC	IntronTRIP	B1	chr8	108210371	-	46	33	NA	NA	48	33	NA	NA	133	33	NA	NA	NM_001568.3	NA	NM_001568.3.3	NM_001568.3	38346	9156	0.807250221043324	TxWk	Near_Lm2	36.26	Average GC	NA	MANE_mRNA
ACGCTCTTAGTTCCCGCC	IntronTRIP	B1	chr11	58770241	+	0	143	NA	NA	0	143	NA	NA	0	143	NA	NA	NA	NA	NA	NA	NA	NA	NA	EnhA2	Interior_Repr1	38.96	Average GC	LTR	NA
ACGCTCTTGCCATATCCC	IntronTRIP	B1	chr10	11515608	-	66	23	NA	NA	22	23	NA	NA	51	23	NA	NA	NM_014688.5	NA	NM_014688.5.10	NM_014688.5	96042	55099	0.635446371269212	EnhWk	Interior_Act3	37.36	Average GC	NA	MANE_mRNA
ACGCTGAAACAGCAGTAT	IntronTRIP	B1	chr2	55039956	+	0	46	NA	NA	5	46	NA	NA	0	46	NA	NA	NA	NA	NA	NA	NA	NA	NA	TxWk	Interior_Act3	35.56	Average GC	NA	NA
ACGCTGAAACCGACGTAC	IntronTRIP	B1	chr15	28746120	+	0	22	NA	NA	15	22	NA	NA	0	22	NA	NA	NA	NA	NA	NA	8537	8749	0.493867869952563	TxWk	Interior_Repr1	39.06	Average GC	NA	transcribed_unprocessed_pseudogene
ACGCTGAAATCCTGCAAG	IntronTRIP	B1	chr16	58366361	-	0	16	NA	NA	0	16	NA	NA	0	16	NA	NA	NA	NA	NA	NA	NA	NA	NA	ReprPCWk	Interior_Act3	37.96	Average GC	NA	NA
ACGCTGAACTGTTAAGCC	IntronTRIP	B1	chr5	177507470	-	42	44	NA	NA	122	44	NA	NA	164	44	NA	NA	NM_001308236.3	NA	NM_001308236.3.3	NM_001308236.3	2356	5567	0.297362110311751	EnhA2	Speckle	51.25	High GC	SINE	MANE_mRNA
ACGCTGAATGGTTACCTG	IntronTRIP	B1	chr1	116820275	+	0	25	NA	NA	0	25	NA	NA	0	25	NA	NA	NA	NA	NA	NA	NA	NA	NA	Quies	Interior_Act2	47.55	Average GC	NA	NA
ACGCTGAATGTGTCACAG	IntronTRIP	B1	chr6	52857033	-	0	32	NA	NA	0	32	NA	NA	0	32	NA	NA	NA	NA	NA	NA	13296	9123	0.593068379499532	ReprPCWk	Interior_Act3	44.36	Average GC	LINE	unprocessed_pseudogene
ACGCTGACATTCGAGAAA	IntronTRIP	B1	chr5	105751455	-	0	14	NA	NA	0	14	NA	NA	0	14	NA	NA	NA	NA	NA	NA	NA	NA	NA	Quies	Lamina	35.96	Average GC	NA	NA
ACGCTGAGACACGCGGCG	IntronTRIP	B1	chr12	50560924	+	8	93	NA	NA	0	93	NA	NA	0	93	NA	NA	NM_173602.3	NA	NM_173602.3.1	NM_173602.3	55940	187733	0.22956995645804	TxWk	Interior_Act1	37.96	Average GC	NA	MANE_mRNA
ACGCTGAGCAGTATGTGT	IntronTRIP	B1	chr9	103773463	+	0	70	NA	NA	0	70	NA	NA	0	70	NA	NA	NA	NA	NA	NA	NA	NA	NA	Quies	Lamina	31.87	Low GC	NA	NA
ACGCTGAGCCCGCCAGGA	IntronTRIP	B1	chr5	181241450	-	0	5	634	22	1	5	515	22	0	5	781	22	NM_006098.5	NA	NM_006098.5.5	NM_006098.5	2456	4554	0.350356633380884	EnhG2	Interior_Act1	50.65	High GC	NA	MANE_mRNA
ACGCTGAGCGTGAGTCTC	IntronTRIP	B1	chr21	35440570	+	0	3	41	27	0	3	69	27	0	3	53	27	NA	NA	NA	NA	NA	NA	NA	ReprPCWk	Interior_Act2	43.66	Average GC	NA	NA
ACGCTGAGGCTATCGTCG	IntronTRIP	B1	chr22	36481240	-	1007	30	NA	NA	765	30	NA	NA	123	30	NA	NA	NM_012473.4	NA	NM_012473.4.3	NM_012473.4	400	14195	0.0274066461116821	TssA	Speckle	51.55	High GC	SINE	MANE_mRNA
ACGCTGAGTACACCACCC	IntronTRIP	B1	chr8	61044842	+	0	48	NA	NA	0	48	NA	NA	0	48	NA	NA	NA	NA	NA	NA	NA	NA	NA	EnhWk	Interior_Act3	45.05	Average GC	NA	NA
ACGCTGAGTCAATTAAGC	IntronTRIP	B1	chr5	171430473	-	0	11	0	16	0	11	0	16	0	11	0	16	NA	NA	NA	NA	NA	NA	NA	ReprPCWk	Interior_Act3	49.15	High GC	NA	NA
ACGCTGATGACGTGCGCT	IntronTRIP	B1	chr1	229830432	+	0	26	NA	NA	0	26	NA	NA	0	26	NA	NA	NA	NA	NA	NA	NA	NA	NA	ReprPCWk	Interior_Repr2	41.66	Average GC	LTR	NA
ACGCTGATGATATCTGCT	IntronTRIP	B1	chr4	75289951	-	44	196	NA	NA	36	196	NA	NA	40	196	NA	NA	NA	NA	NA	NA	71231	20883	0.773291790607291	ReprPCWk	Near_Lm1	44.36	Average GC	NA	lncRNA
ACGCTGCAAATCCGAAAC	IntronTRIP	B1	chr7	136087385	+	0	7	19	21	0	7	58	21	0	7	10	21	NA	NA	NA	NA	NA	NA	NA	Quies	Near_Lm2	32.77	Low GC	LINE	NA
ACGCTGCAGCATTTTCCA	IntronTRIP	B1	chr2	51212202	+	0	61	NA	NA	0	61	NA	NA	0	61	NA	NA	NA	NA	NA	NA	179601	1195715	0.130588897387946	Quies	Lamina	32.77	Low GC	NA	lncRNA
ACGCTGCCCCTCTATATC	IntronTRIP	B1	chr9	5061610	-	0	30	NA	NA	0	30	NA	NA	0	30	NA	NA	NA	NA	NA	NA	NA	NA	NA	TxWk	Near_Lm1	41.56	Average GC	DNA	NA
ACGCTGCCTGTGTGAGGT	IntronTRIP	B1	chr1	114513193	-	0	177	NA	NA	0	177	NA	NA	28	177	NA	NA	NA	NA	NA	NA	NA	NA	NA	TxWk	Interior_Act3	38.46	Average GC	LINE	NA
ACGCTGCTATGGTCGCTG	IntronTRIP	B1	chr6	15343953	-	0	81	0	15	0	81	0	15	0	81	0	15	NA	NA	NA	NA	NA	NA	NA	EnhWk	Interior_Act2	40.06	Average GC	NA	NA
ACGCTGCTCCTATCCCCG	IntronTRIP	B1	chr9	39811242	-	12	95	0	59	64	95	0	59	54	95	0	59	NA	NA	NA	NA	NA	NA	NA	Quies	Near_Lm1	33.87	Low GC	NA	NA
ACGCTGGAAACCGTACGC	IntronTRIP	B1	chr13	46207576	+	0	10	NA	NA	0	10	NA	NA	0	10	NA	NA	NA	NA	NA	NA	NA	NA	NA	Quies	Interior_Act3	41.56	Average GC	NA	NA
ACGCTGGAATCAAATCGA	IntronTRIP	B1	chr2	82423950	+	0	36	NA	NA	7	36	NA	NA	0	36	NA	NA	NA	NA	NA	NA	NA	NA	NA	Quies	Lamina	31.37	Low GC	Low_complexity	NA
ACGCTGGACCCGTGACGC	IntronTRIP	B1	chr4	8318343	-	0	19	NA	NA	0	19	NA	NA	0	19	NA	NA	NA	NA	NA	NA	NA	NA	NA	ReprPCWk	Interior_Act2	43.96	Average GC	NA	NA
ACGCTGGCCAATTAAGCC	IntronTRIP	B1	chr12	54296081	+	118	43	NA	NA	760	43	NA	NA	41	43	NA	NA	NA	NA	NA	NA	19450	49002	0.284140711739613	TssA	Speckle	48.85	High GC	NA	lncRNA
ACGCTGGCCGCCGGTCTA	IntronTRIP	B1	chr2	167252962	+	10	152	NA	NA	45	152	NA	NA	65	152	NA	NA	NM_152381.6	NA	NM_152381.6.9	NM_152381.6	364483	6791	0.981708926560977	Quies	Lamina	32.67	Low GC	NA	MANE_mRNA
ACGCTGGCCTAGGTCCGG	IntronTRIP	B1	chr8	58447222	+	0	83	NA	NA	0	83	NA	NA	0	83	NA	NA	NM_001077619.2	NA	NM_001077619.2.7	NM_001077619.2	35862	4279	0.893400762312847	Quies	Near_Lm1	35.26	Average GC	NA	MANE_mRNA
ACGCTGGTCGAACAGCCC	IntronTRIP	B1	chrX	77961186	-	0	70	NA	NA	0	70	NA	NA	0	70	NA	NA	NA	NA	NA	NA	NA	NA	NA	TxWk	Interior_Act3	35.36	Average GC	NA	NA
ACGCTGTAACATTGGGTT	IntronTRIP	B1	chr11	264844	+	0	30	NA	NA	0	30	NA	NA	0	30	NA	NA	NA	NA	NA	NA	NA	NA	NA	Het	Speckle	34.77	Average GC	LINE	NA
ACGCTGTACGGGTAAAAT	IntronTRIP	B1	chr6	157568271	+	0	28	NA	NA	0	28	NA	NA	5	28	NA	NA	NM_024630.3	NA	NM_024630.3.2	NM_024630.3	187082	109886	0.629973599849142	Quies	Interior_Act3	32.87	Low GC	NA	MANE_mRNA
ACGCTGTAGTGCGAACAC	IntronTRIP	B1	chr20	31707049	-	86	64	NA	NA	311	64	NA	NA	157	64	NA	NA	NM_138578.3	NA	NM_138578.3.1	NM_138578.3	15819	42592	0.270822276625978	EnhG2	Interior_Act2	43.56	Average GC	SINE	MANE_mRNA
ACGCTGTATATTTTGTAC	IntronTRIP	B1	chr15	101074367	-	0	80	NA	NA	1	80	NA	NA	0	80	NA	NA	NA	NA	NA	NA	11699	23635	0.331097526461765	ReprPCWk	Interior_Act2	47.65	Average GC	NA	lncRNA
ACGCTGTCGGTCCCGTTC	IntronTRIP	B1	chr2	58688920	+	0	44	NA	NA	0	44	NA	NA	0	44	NA	NA	NA	NA	NA	NA	261182	374846	0.410645443282371	Quies	Near_Lm2	42.46	Average GC	NA	lncRNA
ACGCTGTGCTCTCGCGCA	IntronTRIP	B1	chr11	46591305	-	0	2	160	67	0	2	141	67	0	2	24	67	NM_001387011.1	NA	NM_001387011.1.17	NM_001387011.1	2718	194892	0.013754364657659	EnhWk	Interior_Act1	42.56	Average GC	NA	MANE_mRNA
ACGCTGTGGATGGCTTCA	IntronTRIP	B1	chr22	20079830	-	109	86	NA	NA	297	86	NA	NA	218	86	NA	NA	NA	NA	NA	NA	NA	NA	NA	TssFlnkU	Speckle	63.64	High GC	NA	NA
ACGCTGTGGCCTAAGGGT	IntronTRIP	B1	chr15	96279590	+	0	2	105	51	0	2	166	51	0	2	188	51	NA	NA	NA	NA	289008	21400	0.931058477874282	TxWk	Interior_Act3	39.96	Average GC	NA	lncRNA
ACGCTGTTACGATTTTGC	IntronTRIP	B1	chr9	91836077	-	14	64	NA	NA	83	64	NA	NA	6	64	NA	NA	NM_004560.4	NA	NM_004560.4.8	NM_004560.4	114151	113477	0.501480485704746	TxWk	Interior_Act2	48.85	High GC	LINE	MANE_mRNA
ACGCTGTTGAATCGCTTA	IntronTRIP	B1	chr7	102763312	-	36	114	NA	NA	140	114	NA	NA	29	114	NA	NA	NA	NA	NA	NA	NA	NA	NA	TxWk	Interior_Repr1	36.86	Average GC	NA	NA
ACGCTGTTGCGTCTGGCG	IntronTRIP	B1	chr18	3712590	+	0	123	NA	NA	0	123	NA	NA	0	123	NA	NA	NA	NA	NA	NA	NA	NA	NA	EnhBiv	Near_Lm1	47.95	High GC	NA	NA
ACGCTGTTTTTCGACCGT	IntronTRIP	B1	chr10	11218853	+	0	22	0	63	8	22	9	63	0	22	4	63	NM_001326342.2	NA	NM_001326342.2.3	NM_001326342.2	200982	117822	0.630424963300335	Quies	Near_Lm1	36.76	Average GC	NA	MANE_mRNA
ACGCTTAAGAGGGCGCGG	IntronTRIP	B1	chr11	55273993	-	0	27	NA	NA	0	27	NA	NA	0	27	NA	NA	NA	NA	NA	NA	NA	NA	NA	Quies	Lamina_Like	34.57	Average GC	NA	NA
ACGCTTAATCTCAGGATC	IntronTRIP	B1	chr2	65795368	+	0	21	NA	NA	0	21	NA	NA	0	21	NA	NA	NA	NA	NA	NA	358657	405005	0.46965411399284	Quies	Near_Lm1	35.66	Average GC	NA	lncRNA
ACGCTTACCTTTGTCTCC	IntronTRIP	B1	chr2	96312929	+	11	93	NA	NA	0	93	NA	NA	12	93	NA	NA	NA	NA	NA	NA	NA	NA	NA	EnhWk	Interior_Act1	44.26	Average GC	NA	NA
ACGCTTACTTTCCGGTTG	IntronTRIP	B1	chr16	27243187	+	0	20	NA	NA	0	20	NA	NA	0	20	NA	NA	NA	NA	NA	NA	NA	NA	NA	EnhWk	Interior_Act1	49.55	High GC	NA	NA
ACGCTTATCAACAGTTCC	IntronTRIP	B1	chr12	104525448	-	0	2	0	25	0	2	0	25	0	2	0	25	NA	NA	NA	NA	NA	NA	NA	TxWk	Interior_Act3	37.46	Average GC	NA	NA
ACGCTTATCCGTAGGAAT	IntronTRIP	B1	chr17	35141247	-	0	9	NA	NA	20	9	NA	NA	38	9	NA	NA	NM_018096.5	NA	NM_018096.5.11	NM_018096.5	1056	12518	0.0777957860615883	TssFlnk	Interior_Act1	46.35	Average GC	NA	MANE_mRNA
ACGCTTATCGTCCCTTAG	IntronTRIP	B1	chr6	28281118	+	0	26	NA	NA	12	26	NA	NA	20	26	NA	NA	NA	NA	NA	NA	NA	NA	NA	TssFlnk	Interior_Act2	40.86	Average GC	NA	NA
ACGCTTATGATGGCCTTT	IntronTRIP	B1	chr2	103431271	-	0	45	NA	NA	0	45	NA	NA	0	45	NA	NA	NA	NA	NA	NA	NA	NA	NA	Quies	Near_Lm2	40.36	Average GC	NA	NA
ACGCTTCACTGGGGCAGG	IntronTRIP	B1	chr7	155319531	-	0	14	NA	NA	0	14	NA	NA	0	14	NA	NA	NA	NA	NA	NA	NA	NA	NA	ReprPCWk	Interior_Act2	39.66	Average GC	LINE	NA
ACGCTTCAGTCATACACC	IntronTRIP	B1	chr3	37025177	-	0	62	NA	NA	0	62	NA	NA	0	62	NA	NA	NA	NA	NA	NA	NA	NA	NA	TxWk	Interior_Act3	36.56	Average GC	NA	NA
ACGCTTCATCGTTAATTC	IntronTRIP	B1	chr3	20321404	-	11	91	NA	NA	23	91	NA	NA	0	91	NA	NA	NA	NA	NA	NA	NA	NA	NA	EnhWk	Near_Lm2	35.56	Average GC	NA	NA
ACGCTTCATGGTACCCGT	IntronTRIP	B1	chr4	177929782	-	0	86	NA	NA	12	86	NA	NA	7	86	NA	NA	NA	NA	NA	NA	NA	NA	NA	Quies	Lamina	38.76	Average GC	NA	NA
ACGCTTCCAGGCATTTGA	IntronTRIP	B1	chr18	33720288	+	0	104	NA	NA	0	104	NA	NA	0	104	NA	NA	NM_030632.3	NA	NM_030632.3.8	NM_030632.3	142070	30907	0.821323066072368	Quies	Near_Lm2	39.56	Average GC	LINE	MANE_mRNA
ACGCTTCGAAACCTGGGT	IntronTRIP	B1	chr3	185823473	-	18	18	3	4	56	18	15	4	34	18	48	4	NM_006548.6	NA	NM_006548.6.15	NM_006548.6	1569	180344	0.00862500206142497	TssA	Interior_Act2	59.44	High GC	NA	MANE_mRNA
ACGCTTGACCCAGAGTCG	IntronTRIP	B1	chr8	128059554	+	28	68	NA	NA	239	68	NA	NA	110	68	NA	NA	NA	NA	NA	NA	265028	127547	0.675101572947844	EnhG2	Interior_Act3	45.15	Average GC	DNA	lncRNA
ACGCTTGACGTTGCTGGA	IntronTRIP	B1	chr3	193647198	+	0	77	NA	NA	50	77	NA	NA	85	77	NA	NA	NM_130837.3	NA	NM_130837.3.19	NM_130837.3	53991	50613	0.516146610072273	Tx	Interior_Act3	37.16	Average GC	NA	MANE_mRNA
ACGCTTGACTGTATTGCC	IntronTRIP	B1	chr6	143165932	-	0	141	0	20	0	141	1	20	15	141	0	20	NA	NA	NA	NA	NA	NA	NA	TssA	Interior_Act3	42.16	Average GC	NA	NA
ACGCTTGCAGAGCAGGTC	IntronTRIP	B1	chr20	30722215	+	0	4	NA	NA	0	4	NA	NA	0	4	NA	NA	NA	NA	NA	NA	NA	NA	NA	NA	NA	26.97	Low GC	NA	NA
ACGCTTGCCCACACTCCC	IntronTRIP	B1	chr6	146858289	+	395	161	NA	NA	257	161	NA	NA	169	161	NA	NA	NA	NA	NA	NA	3306	5171	0.389996461012151	TssA	Interior_Act3	37.46	Average GC	NA	lncRNA
ACGCTTGCCGTCGCTGTT	IntronTRIP	B1	chr8	86036623	+	0	79	NA	NA	0	79	NA	NA	0	79	NA	NA	NA	NA	NA	NA	NA	NA	NA	ReprPCWk	Near_Lm2	39.76	Average GC	NA	NA
ACGCTTGCGCTGAATCAG	IntronTRIP	B1	chr7	84257200	+	0	69	NA	NA	0	69	NA	NA	0	69	NA	NA	NA	NA	NA	NA	NA	NA	NA	Quies	Lamina	34.67	Average GC	NA	NA
ACGCTTGGTCGGAATGCT	IntronTRIP	B1	chr7	23622496	+	0	79	NA	NA	0	79	NA	NA	6	79	NA	NA	NM_138771.4	NA	NM_138771.4.3	NM_138771.4	25115	22212	0.53066959663617	Quies	Interior_Act3	39.46	Average GC	NA	processed_pseudogene
ACGCTTGGTCGGCGACGT	IntronTRIP	B1	chr15	87594828	-	0	60	NA	NA	17	60	NA	NA	0	60	NA	NA	NA	NA	NA	NA	109024	268999	0.288405731926364	TxWk	Near_Lm1	43.96	Average GC	NA	lncRNA
ACGCTTGTCGAGATATGC	IntronTRIP	B1	chr5	58608332	+	0	27	NA	NA	0	27	NA	NA	0	27	NA	NA	NM_138453.4	NA	NM_138453.4.1	NM_138453.4	25258	251062	0.0914085118702953	Quies	Near_Lm2	37.46	Average GC	LINE	MANE_mRNA
ACGCTTGTGAGTGGTAGT	IntronTRIP	B1	chr12	8156692	+	0	30	NA	NA	0	30	NA	NA	0	30	NA	NA	NA	NA	NA	NA	NA	NA	NA	EnhWk	Interior_Act1	34.07	Low GC	NA	NA
ACGCTTGTTGCCGAACCG	IntronTRIP	B1	chr3	44813251	+	0	6	NA	NA	3	6	NA	NA	4	6	NA	NA	NM_020242.3	NA	NM_020242.3.19	NM_020242.3	51458	40005	0.562610017165411	Tx	Interior_Act2	43.36	Average GC	NA	MANE_mRNA
ACGCTTTAAGTACGACAT	IntronTRIP	B1	chr4	132394572	-	0	35	NA	NA	0	35	NA	NA	0	35	NA	NA	NA	NA	NA	NA	NA	NA	NA	Quies	Lamina	29.27	Low GC	NA	NA
ACGCTTTAGCATACGGCT	IntronTRIP	B1	chr11	34049284	-	17	28	NA	NA	9	28	NA	NA	0	28	NA	NA	NA	NA	NA	NA	NA	NA	NA	EnhA2	Interior_Act2	41.86	Average GC	NA	NA
ACGCTTTAGGTAGGCGGC	IntronTRIP	B1	chr7	148712101	+	26	78	0	11	280	78	48	11	18	78	7	11	NM_003592.3	NA	NM_003592.3.1	NM_003592.3	13199	89009	0.129138619286162	TxWk	Interior_Act3	41.36	Average GC	NA	MANE_mRNA
ACGCTTTATAGCTCCGCT	IntronTRIP	B1	chr6	134665752	-	0	18	NA	NA	0	18	NA	NA	0	18	NA	NA	NA	NA	NA	NA	23647	145589	0.139727953863244	ReprPCWk	Interior_Act3	44.16	Average GC	NA	lncRNA
ACGCTTTCACCTCTTGTG	IntronTRIP	B1	chr11	22627377	+	0	50	NA	NA	5	50	NA	NA	12	50	NA	NA	NA	NA	NA	NA	NA	NA	NA	Quies	Lamina	42.26	Average GC	NA	NA
ACGCTTTCATGACCTCGT	IntronTRIP	B1	chr3	40494395	-	0	40	NA	NA	0	40	NA	NA	0	40	NA	NA	NA	NA	NA	NA	NA	NA	NA	Quies	Interior_Act3	43.56	Average GC	NA	NA
ACGCTTTCCCCCAGGGAC	IntronTRIP	B1	chr6	129688491	-	0	2	0	49	0	2	13	49	0	2	3	49	NM_033515.3	NA	NM_033515.3.14	NM_033515.3	21686	112360	0.161780284379989	EnhWk	Near_Lm2	42.56	Average GC	NA	MANE_mRNA
ACGCTTTGGCCCTCTTGC	IntronTRIP	B1	chr6	155966646	+	0	110	NA	NA	0	110	NA	NA	0	110	NA	NA	NA	NA	NA	NA	NA	NA	NA	Quies	Lamina	33.77	Low GC	NA	NA
ACGCTTTGTCAATTGGCC	IntronTRIP	B1	chr3	156692597	+	2	9	NA	NA	44	9	NA	NA	32	9	NA	NA	NM_015508.5	NA	NM_015508.5.2	NM_015508.5	18008	14173	0.559584848202355	TxWk	Interior_Act3	31.77	Low GC	NA	MANE_mRNA
ACGCTTTTAGGCAGACTA	IntronTRIP	B1	chr15	75335744	+	0	2	0	8	0	2	0	8	0	2	0	8	NA	NA	NA	NA	NA	NA	NA	TssFlnk	Speckle	47.75	High GC	NA	NA
ACGCTTTTGGCTATTGAC	IntronTRIP	B1	chr7	43988640	-	39	154	NA	NA	43	154	NA	NA	140	154	NA	NA	NA	NA	NA	NA	1567	3645	0.300652340752111	TxWk	Interior_Act1	60.14	High GC	NA	transcribed_unprocessed_pseudogene
ACGCTTTTTTGAGCCACC	IntronTRIP	B1	chr3	110625744	+	65	19	NA	NA	109	19	NA	NA	43	19	NA	NA	NA	NA	NA	NA	NA	NA	NA	Quies	Near_Lm2	38.86	Average GC	NA	NA
ACGGAAAACCAGACGGTT	IntronTRIP	B1	chr10	122381123	-	0	43	NA	NA	0	43	NA	NA	0	43	NA	NA	NA	NA	NA	NA	NA	NA	NA	Quies	Interior_Repr2	43.76	Average GC	LINE	NA
ACGGAAAACCTACGGGAG	IntronTRIP	B1	chr1	45834247	+	0	42	NA	NA	13	42	NA	NA	53	42	NA	NA	NM_015112.3	NA	NM_015112.3.3	NM_015112.3	30636	201875	0.131761508057683	TxWk	Interior_Act1	33.47	Low GC	NA	MANE_mRNA
ACGGAAAACGGCGGGTGC	IntronTRIP	B1	chr4	96835937	+	0	7	NA	NA	0	7	NA	NA	0	7	NA	NA	NA	NA	NA	NA	NA	NA	NA	Quies	Lamina	35.06	Average GC	NA	NA
ACGGAAACAAACGTTCAC	IntronTRIP	B1	chr6	26055674	+	27	53	NA	NA	73	53	NA	NA	14	53	NA	NA	NA	NA	NA	NA	NA	NA	NA	TssA	Interior_Act3	50.35	High GC	NA	NA
ACGGAAACCAGCACCGCC	IntronTRIP	B1	chr15	63127173	-	0	3	135	5	0	3	420	5	0	3	719	5	NA	NA	NA	NA	NA	NA	NA	Quies	Interior_Act2	32.47	Low GC	NA	NA
ACGGAAACCTCGATTGGC	IntronTRIP	B1	chr5	131789353	-	87	59	NA	NA	171	59	NA	NA	144	59	NA	NA	NM_133372.3	NA	NM_133372.3.17	NM_133372.3	7664	147640	0.0493483748003915	TxWk	Interior_Act3	33.67	Low GC	NA	MANE_mRNA
ACGGAAACGCTTGTGCGA	IntronTRIP	B1	chr20	44479122	-	7	33	NA	NA	0	33	NA	NA	74	33	NA	NA	NA	NA	NA	NA	NA	NA	NA	EnhWk	Interior_Act1	43.76	Average GC	LINE	NA
ACGGAAACTGTATCTGCC	IntronTRIP	B1	chr7	144599544	+	0	10	NA	NA	0	10	NA	NA	0	10	NA	NA	NA	NA	NA	NA	NA	NA	NA	Quies	Lamina	33.37	Low GC	NA	NA
ACGGAAAGACCTTCACGG	IntronTRIP	B1	chr12	112259377	-	0	15	NA	NA	12	15	NA	NA	4	15	NA	NA	NM_001388303.1	NA	NM_001388303.1.58	NM_001388303.1	123054	99183	0.553706178539127	TxWk	Interior_Act1	41.46	Average GC	NA	MANE_mRNA
ACGGAAAGCGTATAGACT	IntronTRIP	B1	chr12	122306854	-	0	43	NA	NA	30	43	NA	NA	5	43	NA	NA	NM_001247997.2	NA	NM_001247997.2.6	NM_001247997.2	115815	35386	0.765967156301876	TxWk	Speckle	44.76	Average GC	NA	MANE_mRNA
ACGGAAAGGGTGCCCACA	IntronTRIP	B1	chr22	27918562	-	7	8	NA	NA	44	8	NA	NA	12	8	NA	NA	NM_012399.5	NA	NM_012399.5.11	NM_012399.5	694	66894	0.0102680949280937	TssA	Interior_Act1	55.74	High GC	NA	MANE_mRNA
ACGGAAAGTTCGGGCACA	IntronTRIP	B1	chr1	182020904	+	0	15	0	47	0	15	0	47	0	15	0	47	NA	NA	NA	NA	NA	NA	NA	Quies	Near_Lm1	36.56	Average GC	NA	NA
ACGGAAATACGATACGAC	IntronTRIP	B1	chr2	229923616	+	0	7	NA	NA	1	7	NA	NA	0	7	NA	NA	NM_174899.5	NA	NM_174899.5.1	NM_174899.5	1114	89503	0.0122934990123266	TssFlnk	Interior_Act3	39.56	Average GC	NA	MANE_mRNA
ACGGAAATGAACCTCGAG	IntronTRIP	B1	chr11	5270753	+	0	15	NA	NA	4	15	NA	NA	0	15	NA	NA	NA	NA	NA	NA	NA	NA	NA	EnhA2	Interior_Act3	37.26	Average GC	NA	NA
ACGGAACATCGTGCAGGC	IntronTRIP	B1	chr2	58046178	+	0	26	NA	NA	5	26	NA	NA	0	26	NA	NA	NA	NA	NA	NA	NA	NA	NA	TssA	Near_Lm2	47.45	Average GC	NA	NA
ACGGAACCCCTAATCTGC	IntronTRIP	B1	chr2	38956362	+	0	24	NA	NA	6	24	NA	NA	15	24	NA	NA	NM_001145451.5	NA	NM_001145451.5.13	NM_001145451.5	66488	19092	0.776910493105866	ReprPCWk	Interior_Act3	40.06	Average GC	SINE	MANE_mRNA
ACGGAACCTGACAGAGTA	IntronTRIP	B1	chr7	50365615	+	16	31	NA	NA	39	31	NA	NA	41	31	NA	NA	NM_006060.6	NA	NM_006060.6.3	NM_006060.6	60900	39486	0.606658298965991	Tx	Interior_Act3	39.76	Average GC	LINE	MANE_mRNA
ACGGAACGCCCACAGATT	IntronTRIP	B1	chr5	173093209	-	0	115	0	65	0	115	0	65	0	115	0	65	NA	NA	NA	NA	NA	NA	NA	TxWk	Interior_Act2	38.06	Average GC	NA	NA
ACGGAACGGCCCGCATGC	IntronTRIP	B1	chr3	181346314	+	0	53	NA	NA	0	53	NA	NA	0	53	NA	NA	NA	NA	NA	NA	356552	490566	0.42090003989999	Quies	Lamina	40.26	Average GC	NA	lncRNA
ACGGAACTTAAGCATCGC	IntronTRIP	B1	chr17	58996917	+	0	13	NA	NA	0	13	NA	NA	0	13	NA	NA	NA	NA	NA	NA	NA	NA	NA	TxWk	Interior_Act1	40.46	Average GC	LINE	NA
ACGGAACTTTTGCGCGCC	IntronTRIP	B1	chr1	100362898	+	0	19	NA	NA	0	19	NA	NA	43	19	NA	NA	NM_003672.4	NA	NM_003672.4.2	NM_003672.4	10393	157379	0.061947166392485	EnhA2	Interior_Act3	40.56	Average GC	NA	MANE_mRNA
ACGGAAGAGCTAGGGGCT	IntronTRIP	B1	chr8	101534858	-	0	86	NA	NA	0	86	NA	NA	0	86	NA	NA	NA	NA	NA	NA	NA	NA	NA	ReprPCWk	Interior_Act3	42.76	Average GC	LINE	NA
ACGGAAGCAAAAAAACAT	IntronTRIP	B1	chr5	1995056	-	0	14	0	32	0	14	0	32	0	14	0	32	NA	NA	NA	NA	NA	NA	NA	ReprPCWk	Interior_Repr2	44.26	Average GC	NA	NA
ACGGAAGCACGTGCCGTT	IntronTRIP	B1	chr7	113039278	-	0	45	NA	NA	0	45	NA	NA	0	45	NA	NA	NA	NA	NA	NA	NA	NA	NA	Quies	Near_Lm2	39.96	Average GC	NA	NA
ACGGAAGCATAGGCCTTT	IntronTRIP	B1	chr12	56437646	-	342	32	NA	NA	171	32	NA	NA	78	32	NA	NA	NM_003920.5	NA	NM_003920.5.28	NM_003920.5	11780	21284	0.356278732155819	EnhA1	Speckle	43.56	Average GC	NA	MANE_mRNA
ACGGAAGCTACATCTTGG	IntronTRIP	B1	chr11	7618960	+	0	3	0	74	0	3	0	74	0	3	0	74	NM_003621.5	NA	NM_003621.5.6	NM_003621.5	104962	34796	0.751026774853676	Quies	Near_Lm1	44.16	Average GC	NA	MANE_mRNA
ACGGAAGCTGGTGTGTCT	IntronTRIP	B1	chr8	142961540	-	16	11	NA	NA	19	11	NA	NA	9	11	NA	NA	NA	NA	NA	NA	NA	NA	NA	EnhA2	Interior_Act1	35.36	Average GC	NA	NA
ACGGAAGCTTGGCCTGTT	IntronTRIP	B1	chr7	106066480	+	0	68	NA	NA	0	68	NA	NA	0	68	NA	NA	NA	NA	NA	NA	NA	NA	NA	ReprPCWk	Interior_Act3	47.35	Average GC	NA	NA
ACGGAAGGGGTGGTTTTT	IntronTRIP	B1	chr10	81967757	-	0	22	NA	NA	0	22	NA	NA	0	22	NA	NA	NA	NA	NA	NA	NA	NA	NA	Quies	Lamina	32.67	Low GC	NA	NA
ACGGAAGTCTAACTCACT	IntronTRIP	B1	chr21	20389646	-	0	18	NA	NA	8	18	NA	NA	10	18	NA	NA	NA	NA	NA	NA	NA	NA	NA	Quies	Near_Lm2	36.46	Average GC	NA	NA
ACGGAATCGAAGATAATC	IntronTRIP	B1	chr2	86400834	+	3	105	NA	NA	0	105	NA	NA	0	105	NA	NA	NA	NA	NA	NA	NA	NA	NA	ReprPCWk	Interior_Act2	44.16	Average GC	NA	NA
ACGGAATGTGAATGCCAC	IntronTRIP	B1	chr22	28249740	-	0	35	NA	NA	0	35	NA	NA	0	35	NA	NA	NM_001145418.2	NA	NM_001145418.2.18	NM_001145418.2	430100	271727	0.61282908751017	EnhWk	Interior_Repr1	39.96	Average GC	NA	MANE_mRNA
ACGGAATTAAATGCGCGC	IntronTRIP	B1	chr8	48011529	+	29	11	NA	NA	40	11	NA	NA	0	11	NA	NA	NM_003350.3	NA	NM_003350.3.1	NM_003350.3	3099	53179	0.0550659227406802	TxWk	Interior_Act3	44.16	Average GC	NA	MANE_mRNA
ACGGAATTTGCCGGAGTT	IntronTRIP	B1	chr1	18908810	-	0	23	NA	NA	0	23	NA	NA	0	23	NA	NA	NM_001136265.2	NA	NM_001136265.2.1	NM_001136265.2	47866	4531	0.913525583525774	EnhA1	Speckle	55.54	High GC	NA	MANE_mRNA
ACGGACAAAATGTACCGT	IntronTRIP	B1	chr9	70026523	-	0	2	NA	NA	0	2	NA	NA	0	2	NA	NA	NA	NA	NA	NA	NA	NA	NA	Quies	Near_Lm1	43.06	Average GC	LTR	NA
ACGGACAACCTAGACTGA	IntronTRIP	B1	chr17	48628680	+	0	15	NA	NA	0	15	NA	NA	0	15	NA	NA	NA	NA	NA	NA	5	6252	0.000799105002397315	TssA	Speckle	49.75	High GC	NA	lncRNA
ACGGACAAGTACAGTGAA	IntronTRIP	B1	chr8	43094896	-	0	6	NA	NA	0	6	NA	NA	0	6	NA	NA	NA	NA	NA	NA	NA	NA	NA	TssFlnkD	Lamina_Like	41.06	Average GC	NA	NA
ACGGACACATATGATTTC	IntronTRIP	B1	chr6	45045531	-	0	3	NA	NA	0	3	NA	NA	0	3	NA	NA	NM_003599.4	NA	NM_003599.4.8	NM_003599.4	332403	218806	0.603043491670129	Quies	Near_Lm1	35.66	Average GC	LINE	MANE_mRNA
ACGGACACGGAGCAATCG	IntronTRIP	B1	chr1	169829073	+	36	141	NA	NA	76	141	NA	NA	72	141	NA	NA	NM_001320047.2	NA	NM_001320047.2.13	NM_001320047.2	34034	25007	0.576446875899798	TxWk	Near_Lm2	38.16	Average GC	NA	MANE_mRNA
ACGGACACTACAACGGTG	IntronTRIP	B1	chr14	73713365	+	0	13	NA	NA	0	13	NA	NA	0	13	NA	NA	NA	NA	NA	NA	NA	NA	NA	TssFlnkU	Interior_Act1	54.05	High GC	NA	NA
ACGGACAGAGACATTATC	IntronTRIP	B1	chr11	74646725	+	0	24	NA	NA	0	24	NA	NA	0	24	NA	NA	NA	NA	NA	NA	NA	NA	NA	TxWk	Interior_Act1	43.56	Average GC	NA	NA
ACGGACAGTGGGGGGGCG	IntronTRIP	B1	chr12	120604446	+	0	32	NA	NA	0	32	NA	NA	0	32	NA	NA	NA	NA	NA	NA	NA	NA	NA	ReprPCWk	Speckle	49.85	High GC	SINE	NA
ACGGACAGTGGGTTGAGT	IntronTRIP	B1	chr8	70341394	-	42	239	NA	NA	57	239	NA	NA	55	239	NA	NA	NM_006540.4	NA	NM_006540.4.22	NM_006540.4	62414	231613	0.212273022545549	Quies	Near_Lm2	38.46	Average GC	NA	MANE_mRNA
ACGGACAGTTCTGCCGAT	IntronTRIP	B1	chr14	42677926	-	0	8	NA	NA	0	8	NA	NA	0	8	NA	NA	NA	NA	NA	NA	NA	NA	NA	Quies	Lamina	27.17	Low GC	NA	NA
ACGGACCAAATTGAGAAG	IntronTRIP	B1	chr2	43175324	-	0	41	0	28	7	41	0	28	0	41	0	28	NA	NA	NA	NA	41922	82794	0.336139709419802	EnhWk	Interior_Act2	46.15	Average GC	NA	lncRNA
ACGGACCCAGCCGACGAT	IntronTRIP	B1	chr13	50927508	-	0	9	NA	NA	4	9	NA	NA	0	9	NA	NA	NA	NA	NA	NA	NA	NA	NA	Quies	Interior_Act3	32.27	Low GC	NA	NA
ACGGACCCCCTTCGATCA	IntronTRIP	B1	chr5	119268350	-	0	2	NA	NA	0	2	NA	NA	0	2	NA	NA	NA	NA	NA	NA	NA	NA	NA	TssFlnkU	Interior_Act3	58.84	High GC	SINE	NA
ACGGACCCCGCACCTGGC	IntronTRIP	B1	chr12	51973058	-	0	54	NA	NA	0	54	NA	NA	0	54	NA	NA	NA	NA	NA	NA	NA	NA	NA	EnhWk	Interior_Act1	43.86	Average GC	NA	NA
ACGGACCCCTGTGATATG	IntronTRIP	B1	chr12	50400295	+	0	23	0	64	8	23	25	64	11	23	0	64	NA	NA	NA	NA	NA	NA	NA	TssA	Interior_Act1	40.36	Average GC	NA	NA
ACGGACCGAAACGGATTA	IntronTRIP	B1	chr3	69737631	-	0	21	NA	NA	0	21	NA	NA	0	21	NA	NA	NA	NA	NA	NA	NA	NA	NA	EnhWk	Interior_Act3	40.76	Average GC	DNA	NA
ACGGACCGAGTGGTATTG	IntronTRIP	B1	chr7	150404611	+	0	7	NA	NA	0	7	NA	NA	0	7	NA	NA	NA	NA	NA	NA	25282	5986	0.808558270436229	TssFlnkU	Interior_Act1	54.05	High GC	NA	lncRNA
ACGGACCGCGTGCAGCTA	IntronTRIP	B1	chr2	47903259	-	101	8	NA	NA	167	8	NA	NA	187	8	NA	NA	NM_001190274.2	NA	NM_001190274.2.22	NM_001190274.2	3239	96340	0.0325269384107091	TssFlnk	Interior_Act3	31.07	Low GC	NA	MANE_mRNA
ACGGACCGGATACATAAC	IntronTRIP	B1	chr9	80640151	+	0	58	NA	NA	0	58	NA	NA	0	58	NA	NA	NA	NA	NA	NA	NA	NA	NA	Quies	Lamina	36.56	Average GC	NA	NA
ACGGACCGGCCTTCGGTT	IntronTRIP	B1	chr5	69273759	-	0	56	NA	NA	0	56	NA	NA	64	56	NA	NA	NA	NA	NA	NA	NA	NA	NA	TxWk	Interior_Act2	29.77	Low GC	NA	NA
ACGGACCGGGACTCAGTC	IntronTRIP	B1	chr6	4024917	-	0	21	NA	NA	0	21	NA	NA	0	21	NA	NA	NA	NA	NA	NA	NA	NA	NA	EnhWk	Interior_Act2	37.86	Average GC	NA	NA
ACGGACCGTAGTATCGCG	IntronTRIP	B1	chr8	90187727	-	0	37	NA	NA	3	37	NA	NA	0	37	NA	NA	NA	NA	NA	NA	NA	NA	NA	EnhA2	Interior_Act3	33.57	Low GC	NA	NA
ACGGACCTACTGGAGAAA	IntronTRIP	B1	chr5	82421834	+	0	34	NA	NA	0	34	NA	NA	0	34	NA	NA	NA	NA	NA	NA	NA	NA	NA	EnhWk	Interior_Act3	37.16	Average GC	LTR	NA
ACGGACGAAATGGGTAAG	IntronTRIP	B1	chr4	8627808	+	0	16	NA	NA	0	16	NA	NA	0	16	NA	NA	NA	NA	NA	NA	NA	NA	NA	Quies	Interior_Repr2	51.15	High GC	LTR	NA
ACGGACGAACACCTGTCA	IntronTRIP	B1	chr4	174622887	-	0	25	NA	NA	0	25	NA	NA	0	25	NA	NA	NA	NA	NA	NA	NA	NA	NA	Quies	Near_Lm2	28.47	Low GC	NA	NA
ACGGACGCCCCAGTGACC	IntronTRIP	B1	chr3	19930968	-	0	33	NA	NA	4	33	NA	NA	0	33	NA	NA	NM_144715.4	NA	NM_144715.4.12	NM_144715.4	3249	51497	0.0593468015928104	TxWk	Near_Lm2	44.86	Average GC	NA	MANE_mRNA
ACGGACGCTCTAGAGGAA	IntronTRIP	B1	chr1	462560	+	0	3	0	172	0	3	0	172	0	3	0	172	NA	NA	NA	NA	NA	NA	NA	NA	Interior_Repr1	37.56	Average GC	NA	NA
ACGGACGGAGGCGCGCTT	IntronTRIP	B1	chr12	122976091	+	242	27	NA	NA	170	27	NA	NA	130	27	NA	NA	NM_001304833.2	NA	NM_001304833.2.2	NM_001304833.2	848	3951	0.176703479891644	TssFlnkU	Speckle	56.24	High GC	NA	lncRNA
ACGGACGGGCAACGCCTA	IntronTRIP	B1	chr10	72845198	-	0	17	NA	NA	0	17	NA	NA	0	17	NA	NA	NA	NA	NA	NA	NA	NA	NA	Quies	Interior_Act1	30.87	Low GC	NA	NA
ACGGACGGTGCATTCAAG	IntronTRIP	B1	chrX	110123637	+	389	247	0	2	656	247	0	2	448	247	0	2	NM_032227.4	NA	NM_032227.4.4	NM_032227.4	120524	54151	0.689989981394017	TxWk	Interior_Act3	44.96	Average GC	NA	MANE_mRNA
ACGGACGGTGTAGAATCT	IntronTRIP	B1	chr2	190649842	+	61	5	NA	NA	33	5	NA	NA	64	5	NA	NA	NM_005966.4	NA	NM_005966.4.1	NM_005966.4	760	42924	0.0173976742056588	TssA	Interior_Act3	54.45	High GC	NA	MANE_mRNA
ACGGACGTGACAGCCGTG	IntronTRIP	B1	chr12	52652713	+	0	18	0	16	0	18	0	16	0	18	0	16	NA	NA	NA	NA	NA	NA	NA	TxWk	Interior_Act1	44.76	Average GC	NA	NA
ACGGACTAAACCGCGGAA	IntronTRIP	B1	chr5	164407372	-	0	2	0	97	0	2	14	97	0	2	0	97	NA	NA	NA	NA	NA	NA	NA	Quies	Near_Lm2	34.97	Average GC	NA	NA
ACGGACTAAAGGTTGTTT	IntronTRIP	B1	chr3	178087008	+	30	105	0	14	0	105	0	14	5	105	0	14	NA	NA	NA	NA	NA	NA	NA	Quies	Near_Lm2	37.86	Average GC	NA	NA
ACGGACTAAGCTTCTGAA	IntronTRIP	B1	chr12	65640949	+	0	55	NA	NA	0	55	NA	NA	0	55	NA	NA	NA	NA	NA	NA	18676	22350	0.455223516794228	TxWk	Lamina_Like	40.96	Average GC	NA	lncRNA
ACGGACTACCCGGCAAAC	IntronTRIP	B1	chr15	63986690	+	0	70	NA	NA	0	70	NA	NA	0	70	NA	NA	NA	NA	NA	NA	NA	NA	NA	EnhWk	Interior_Act1	46.25	Average GC	NA	NA
ACGGACTAGGGATGTCCA	IntronTRIP	B1	chr14	96407916	-	0	2	NA	NA	0	2	NA	NA	0	2	NA	NA	NA	NA	NA	NA	NA	NA	NA	EnhWk	Interior_Act3	48.65	High GC	NA	NA
ACGGACTAGGGCGTGCTC	IntronTRIP	B1	chr3	124955499	+	0	4	NA	NA	0	4	NA	NA	0	4	NA	NA	NA	NA	NA	NA	NA	NA	NA	ReprPCWk	Interior_Act2	35.66	Average GC	NA	NA
ACGGACTAGTAGAGGATA	IntronTRIP	B1	chr8	9320102	-	0	33	0	18	0	33	0	18	0	33	0	18	NA	NA	NA	NA	NA	NA	NA	TxWk	Interior_Act2	45.45	Average GC	NA	NA
ACGGACTCATTTTCATAC	IntronTRIP	B1	chr1	197104875	-	38	64	NA	NA	83	64	NA	NA	134	64	NA	NA	NM_018136.5	NM_018136.5	NA	NA	41794	20749	0.668244247957405	ZNF/Rpts	Near_Lm2	31.17	Low GC	NA	MANE_mRNA
ACGGACTGACCCAAGTTA	IntronTRIP	B1	chr1	235852197	+	1	31	NA	NA	91	31	NA	NA	40	31	NA	NA	NA	NA	NA	NA	NA	NA	NA	ReprPCWk	Near_Lm1	37.86	Average GC	NA	NA
ACGGACTGCAATGTACCG	IntronTRIP	B1	chr4	48674451	+	0	2	6	66	0	2	1	66	0	2	0	66	NA	NA	NA	NA	NA	NA	NA	TxWk	Interior_Act3	35.86	Average GC	NA	NA
ACGGACTGGTGCCTCCAG	IntronTRIP	B1	chr12	101279459	-	0	86	NA	NA	3	86	NA	NA	9	86	NA	NA	NA	NA	NA	NA	NA	NA	NA	TssFlnk	Near_Lm1	41.06	Average GC	NA	NA
ACGGACTGTAATGGCCGG	IntronTRIP	B1	chrX	152165568	-	0	64	NA	NA	12	64	NA	NA	1	64	NA	NA	NA	NA	NA	NA	NA	NA	NA	EnhA1	Interior_Repr1	43.76	Average GC	NA	NA
ACGGACTGTCGGGACCCG	IntronTRIP	B1	chr6	150150855	-	0	28	NA	NA	0	28	NA	NA	0	28	NA	NA	NA	NA	NA	NA	NA	NA	NA	TssFlnkU	Interior_Act3	48.55	High GC	NA	NA
ACGGACTTACGAAGGACC	IntronTRIP	B1	chr2	43319888	-	16	38	NA	NA	34	38	NA	NA	14	38	NA	NA	NM_022065.5	NA	NM_022065.5.7	NM_022065.5	276150	89038	0.756185854956899	TxWk	Interior_Act2	41.66	Average GC	NA	MANE_mRNA
ACGGACTTCAGTTCGCGG	IntronTRIP	B1	chr6	104392145	+	0	11	NA	NA	0	11	NA	NA	0	11	NA	NA	NA	NA	NA	NA	NA	NA	NA	Quies	Lamina	34.87	Average GC	LINE	NA
ACGGACTTGGTGCTAGTT	IntronTRIP	B1	chr7	638345	-	32	34	NA	NA	63	34	NA	NA	116	34	NA	NA	NM_001164760.2	NA	NM_001164760.2.7	NM_001164760.2	88936	89148	0.49940477527459	EnhWk	Speckle	52.95	High GC	NA	MANE_mRNA
ACGGACTTTGAACGAGTG	IntronTRIP	B1	chr10	53302182	-	0	28	NA	NA	0	28	NA	NA	0	28	NA	NA	NA	NA	NA	NA	8883	11110	0.444305506927425	Het	Lamina	36.86	Average GC	NA	lncRNA
ACGGAGAAATGTAGGTCC	IntronTRIP	B1	chr3	32206667	+	0	11	NA	NA	0	11	NA	NA	0	11	NA	NA	NA	NA	NA	NA	NA	NA	NA	ReprPCWk	Near_Lm1	44.16	Average GC	NA	NA
ACGGAGACATGGTATCTT	IntronTRIP	B1	chr11	33967368	+	0	7	NA	NA	0	7	NA	NA	0	7	NA	NA	NA	NA	NA	NA	NA	NA	NA	Quies	Interior_Act2	41.56	Average GC	NA	NA
ACGGAGACCTGTCGTCGG	IntronTRIP	B1	chr2	173077624	-	0	9	NA	NA	0	9	NA	NA	0	9	NA	NA	NA	NA	NA	NA	NA	NA	NA	TssFlnk	Interior_Act3	33.77	Low GC	NA	NA
ACGGAGACGGGACGAGTG	IntronTRIP	B1	chr5	86991905	+	0	3	NA	NA	0	3	NA	NA	0	3	NA	NA	NA	NA	NA	NA	24584	145807	0.14427992088784	Quies	Near_Lm2	33.87	Low GC	NA	lncRNA
ACGGAGAGATTTAACGTC	IntronTRIP	B1	chr10	56715601	-	0	7	NA	NA	0	7	NA	NA	0	7	NA	NA	NA	NA	NA	NA	NA	NA	NA	Quies	Lamina	36.56	Average GC	NA	NA
ACGGAGAGGCCTGTACTT	IntronTRIP	B1	chr7	77798090	+	0	75	NA	NA	0	75	NA	NA	15	75	NA	NA	NA	NA	NA	NA	NA	NA	NA	TssFlnkU	Interior_Act3	53.35	High GC	NA	NA
ACGGAGAGTATTGAGGCG	IntronTRIP	B1	chr12	49061658	-	0	67	0	5	2	67	0	5	0	67	0	5	NA	NA	NA	NA	NA	NA	NA	TssA	Speckle	49.85	High GC	SINE	NA
ACGGAGAGTCTGTAACCA	IntronTRIP	B1	chr6	35976956	-	0	7	NA	NA	0	7	NA	NA	0	7	NA	NA	NM_052961.4	NA	NM_052961.4.11	NM_052961.4	47685	33441	0.587789364691961	ReprPCWk	Interior_Act1	44.86	Average GC	NA	MANE_mRNA
ACGGAGCAGTACGCATTA	IntronTRIP	B1	chr2	112600135	+	0	70	NA	NA	21	70	NA	NA	0	70	NA	NA	NA	NA	NA	NA	11095	14296	0.436965854042771	EnhA1	Interior_Act2	44.76	Average GC	NA	lncRNA
ACGGAGCCAGAAAATCTC	IntronTRIP	B1	chr22	31876557	-	0	110	NA	NA	0	110	NA	NA	0	110	NA	NA	NA	NA	NA	NA	NA	NA	NA	EnhWk	Interior_Act1	46.85	Average GC	NA	NA
ACGGAGCCATTCCGTCTT	IntronTRIP	B1	chr2	10442534	-	451	18	NA	NA	353	18	NA	NA	516	18	NA	NA	NM_002539.3	NA	NM_002539.3.4	NM_002539.3	5793	2567	0.692942583732057	Tx	Interior_Act2	43.46	Average GC	NA	MANE_mRNA
ACGGAGCCCGGTTATGGT	IntronTRIP	B1	chr1	77723281	+	0	15	0	37	0	15	0	37	0	15	11	37	NA	NA	NA	NA	NA	NA	NA	TxWk	Interior_Act3	33.97	Low GC	NA	NA
ACGGAGCGCTCTGGGTGG	IntronTRIP	B1	chr4	26874583	+	7	49	NA	NA	20	49	NA	NA	0	49	NA	NA	NM_020860.4	NA	NM_020860.4.1	NM_020860.4	13743	150798	0.0835232556019472	TxWk	Interior_Act3	42.56	Average GC	NA	MANE_mRNA
ACGGAGCTAAGACCACAC	IntronTRIP	B1	chr4	108987690	+	0	2	0	6	0	2	3	6	0	2	0	6	NA	NA	NA	NA	NA	NA	NA	EnhWk	Interior_Act3	43.76	Average GC	NA	NA
ACGGAGCTAATGCTATAT	IntronTRIP	B1	chr4	99024368	+	35	85	NA	NA	58	85	NA	NA	0	85	NA	NA	NM_015143.3	NA	NM_015143.3.1	NM_015143.3	28648	38441	0.427014860856474	EnhWk	Interior_Act3	46.75	Average GC	LTR	MANE_mRNA
ACGGAGCTACTCCACGCA	IntronTRIP	B1	chr11	117173736	+	0	13	NA	NA	2	13	NA	NA	0	13	NA	NA	NA	NA	NA	NA	NA	NA	NA	EnhWk	Interior_Act1	44.06	Average GC	NA	NA
ACGGAGCTAGATGACCTC	IntronTRIP	B1	chr12	11311281	-	0	11	NA	NA	0	11	NA	NA	0	11	NA	NA	NA	NA	NA	NA	NA	NA	NA	Quies	Interior_Repr1	37.16	Average GC	NA	NA
ACGGAGCTCGTAAGTGTT	IntronTRIP	B1	chr15	34349492	+	0	36	NA	NA	0	36	NA	NA	0	36	NA	NA	NM_001284292.2	NA	NM_001284292.2.3	NM_001284292.2	6178	8243	0.428403023368698	ReprPC	Interior_Act2	47.45	Average GC	NA	MANE_mRNA
ACGGAGCTCTCAAGAGTA	IntronTRIP	B1	chr1	85352859	+	0	23	NA	NA	0	23	NA	NA	0	23	NA	NA	NA	NA	NA	NA	76471	95265	0.445282293753203	Quies	Near_Lm2	33.17	Low GC	DNA	lncRNA
ACGGAGCTTCCGGACACT	IntronTRIP	B1	chr16	29125204	+	0	13	NA	NA	0	13	NA	NA	0	13	NA	NA	NA	NA	NA	NA	10487	92656	0.101674374412224	ReprPCWk	Speckle	48.25	High GC	NA	lncRNA
ACGGAGGAGCGTGATCTT	IntronTRIP	B1	chr7	121981368	-	0	3	NA	NA	0	3	NA	NA	0	3	NA	NA	NA	NA	NA	NA	NA	NA	NA	Quies	Lamina	45.25	Average GC	NA	NA
ACGGAGGAGTGGATCTCA	IntronTRIP	B1	chr4	78720645	+	0	2	NA	NA	0	2	NA	NA	0	2	NA	NA	NA	NA	NA	NA	NA	NA	NA	EnhA2	Interior_Act3	41.86	Average GC	NA	NA
ACGGAGGAGTTTCTGGTG	IntronTRIP	B1	chr3	35595519	-	9	175	NA	NA	32	175	NA	NA	0	175	NA	NA	NA	NA	NA	NA	NA	NA	NA	Het	Lamina	30.27	Low GC	NA	NA
ACGGAGGCACCCGAGGAA	IntronTRIP	B1	chr6	166957567	-	3	61	NA	NA	6	61	NA	NA	13	61	NA	NA	NA	NA	NA	NA	NA	NA	NA	TssFlnkD	Interior_Act3	56.44	High GC	NA	NA
ACGGAGGCACCTAGGTAC	IntronTRIP	B1	chr14	61751691	+	62	9	NA	NA	158	9	NA	NA	335	9	NA	NA	NA	NA	NA	NA	17553	24569	0.41671810455344	EnhWk	Interior_Act3	43.46	Average GC	NA	lncRNA
ACGGAGGCACGGCAAAAC	IntronTRIP	B1	chr6	157047682	-	0	51	NA	NA	0	51	NA	NA	0	51	NA	NA	NA	NA	NA	NA	NA	NA	NA	EnhWk	Interior_Act3	39.76	Average GC	NA	NA
ACGGAGGGAAGACTTGGC	IntronTRIP	B1	chrX	65634671	-	0	20	NA	NA	10	20	NA	NA	0	20	NA	NA	NA	NA	NA	NA	NA	NA	NA	Quies	Interior_Act3	48.95	High GC	DNA	NA
ACGGAGGGCCGGCGGAAC	IntronTRIP	B1	chr16	47115147	-	0	2	85	69	0	2	77	69	0	2	44	69	NM_018092.5	NA	NM_018092.5.3	NM_018092.5	28798	37445	0.43473272647676	TxWk	Interior_Act3	37.26	Average GC	LINE	MANE_mRNA
ACGGAGGGCGTGTGGGGC	IntronTRIP	B1	chr1	21768554	+	0	26	NA	NA	0	26	NA	NA	0	26	NA	NA	NA	NA	NA	NA	285	21	0.931372549019608	EnhA1	Speckle	47.65	Average GC	NA	processed_pseudogene
ACGGAGGGCTGATATGAT	IntronTRIP	B1	chr2	226606395	-	0	45	NA	NA	0	45	NA	NA	0	45	NA	NA	NA	NA	NA	NA	NA	NA	NA	Quies	Near_Lm2	37.16	Average GC	NA	NA
ACGGAGGTCTTACTTCTT	IntronTRIP	B1	chr5	36231507	+	0	29	NA	NA	0	29	NA	NA	0	29	NA	NA	NA	NA	NA	NA	NA	NA	NA	TxWk	Near_Lm1	33.17	Low GC	NA	NA
ACGGAGGTGATACCGGGC	IntronTRIP	B1	chr11	93507907	+	0	52	NA	NA	0	52	NA	NA	0	52	NA	NA	NA	NA	NA	NA	NA	NA	NA	Quies	Near_Lm1	34.07	Low GC	DNA	NA
ACGGAGTAGGTGATGACT	IntronTRIP	B1	chr1	196956319	-	0	83	0	25	0	83	0	25	0	83	0	25	NA	NA	NA	NA	NA	NA	NA	Quies	Lamina	35.66	Average GC	NA	NA
ACGGAGTCGATGTTTCAG	IntronTRIP	B1	chr9	131559953	+	0	12	NA	NA	0	12	NA	NA	0	12	NA	NA	NA	NA	NA	NA	NA	NA	NA	ReprPCWk	Speckle	42.66	Average GC	LINE	NA
ACGGAGTCTGCGCAGACC	IntronTRIP	B1	chr5	138178786	+	250	58	NA	NA	182	58	NA	NA	107	58	NA	NA	NA	NA	NA	NA	NA	NA	NA	TssA	Interior_Act2	52.35	High GC	NA	NA
ACGGAGTGATGTGTAGGA	IntronTRIP	B1	chr12	48716517	-	8	6	NA	NA	15	6	NA	NA	0	6	NA	NA	NM_001240.4	NM_001240.4	NA	NA	190	28060	0.00672566371681416	TssA	Interior_Act1	54.15	High GC	NA	MANE_mRNA
ACGGAGTGCCCGTGGACC	IntronTRIP	B1	chr6	57310283	-	0	79	NA	NA	0	79	NA	NA	0	79	NA	NA	NA	NA	NA	NA	NA	NA	NA	Quies	Interior_Act3	46.25	Average GC	Retroposon	NA
ACGGAGTGTGTCTATGGA	IntronTRIP	B1	chr1	199088583	-	0	19	NA	NA	0	19	NA	NA	0	19	NA	NA	NA	NA	NA	NA	NA	NA	NA	Quies	Lamina	35.56	Average GC	NA	NA
ACGGAGTTGACATCTGCA	IntronTRIP	B1	chr10	67837711	+	0	134	NA	NA	0	134	NA	NA	0	134	NA	NA	NA	NA	NA	NA	NA	NA	NA	TssFlnk	Near_Lm1	31.27	Low GC	NA	NA
ACGGAGTTTCACGCAAAC	IntronTRIP	B1	chr15	70964127	+	0	47	NA	NA	0	47	NA	NA	0	47	NA	NA	NM_017691.5	NA	NM_017691.5.9	NM_017691.5	71302	89531	0.443329416226769	Quies	Near_Lm1	36.36	Average GC	NA	MANE_mRNA
ACGGAGTTTTCGTGGAAC	IntronTRIP	B1	chr8	61540003	-	0	50	NA	NA	17	50	NA	NA	0	50	NA	NA	NM_004318.4	NA	NM_004318.4.4	NM_004318.4	174589	39448	0.815695417147502	Quies	Near_Lm2	42.26	Average GC	NA	MANE_mRNA
ACGGATAACCAACCATGA	IntronTRIP	B1	chr8	119620117	+	0	3	NA	NA	0	3	NA	NA	0	3	NA	NA	NA	NA	NA	NA	NA	NA	NA	Quies	Near_Lm2	31.47	Low GC	NA	NA
ACGGATAACTCGGTCCAA	IntronTRIP	B1	chr2	37605933	-	2	48	NA	NA	21	48	NA	NA	11	48	NA	NA	NA	NA	NA	NA	NA	NA	NA	Quies	Near_Lm1	34.27	Low GC	NA	NA
ACGGATAATACCTCTGCA	IntronTRIP	B1	chr4	6622436	+	0	5	NA	NA	10	5	NA	NA	20	5	NA	NA	NM_015274.3	NM_015274.3	NA	NA	47248	926	0.980778013036078	TxWk	Interior_Act2	45.95	Average GC	NA	MANE_mRNA
ACGGATACCGGTTCCAGC	IntronTRIP	B1	chr1	180640685	+	0	42	NA	NA	20	42	NA	NA	0	42	NA	NA	NM_004736.4	NA	NM_004736.4.1	NM_004736.4	8664	249594	0.0335478475013359	EnhWk	Interior_Act3	37.66	Average GC	NA	MANE_mRNA
ACGGATAGCTACCCCGTC	IntronTRIP	B1	chr4	66867897	+	0	241	NA	NA	0	241	NA	NA	0	241	NA	NA	NA	NA	NA	NA	NA	NA	NA	Quies	Lamina	34.17	Low GC	NA	NA
ACGGATATACTTTCTACC	IntronTRIP	B1	chr2	65273662	+	0	5	NA	NA	10	5	NA	NA	0	5	NA	NA	NA	NA	NA	NA	NA	NA	NA	TxWk	Interior_Act3	42.16	Average GC	NA	NA
ACGGATATCGGTCATGTC	IntronTRIP	B1	chr1	91699083	-	0	21	NA	NA	6	21	NA	NA	8	21	NA	NA	NM_003243.5	NA	NM_003243.5.3	NM_003243.5	187068	18741	0.90893984228095	TxWk	Interior_Act3	45.85	Average GC	NA	MANE_mRNA
ACGGATATTGCGCGCATG	IntronTRIP	B1	chr2	72745943	-	0	113	NA	NA	0	113	NA	NA	0	113	NA	NA	NM_015189.3	NA	NM_015189.3.21	NM_015189.3	80090	569960	0.123205907237905	Quies	Interior_Repr1	30.87	Low GC	NA	MANE_mRNA
ACGGATCAATTCAGTATA	IntronTRIP	B1	chr5	41474254	+	0	2	NA	NA	0	2	NA	NA	0	2	NA	NA	NA	NA	NA	NA	NA	NA	NA	Quies	Lamina	42.16	Average GC	NA	NA
ACGGATGAAGGGAATGGA	IntronTRIP	B1	chr18	6813195	+	0	27	NA	NA	16	27	NA	NA	0	27	NA	NA	NM_001366230.1	NA	NM_001366230.1.1	NM_001366230.1	83480	102521	0.448814791318326	Quies	Near_Lm1	33.17	Low GC	NA	MANE_mRNA
ACGGATGAAGGTGGCGCT	IntronTRIP	B1	chr3	6192090	+	0	2	NA	NA	0	2	NA	NA	0	2	NA	NA	NA	NA	NA	NA	43606	173795	0.200578654192023	Quies	Lamina	31.07	Low GC	NA	lncRNA
ACGGATGCAACCGACCCG	IntronTRIP	B1	chr2	43725563	+	0	8	NA	NA	4	8	NA	NA	0	8	NA	NA	NM_172069.4	NA	NM_172069.4.16	NM_172069.4	88304	42424	0.675478856863105	EnhWk	Interior_Act2	43.36	Average GC	NA	MANE_mRNA
ACGGATGCCCTGGCGGTC	IntronTRIP	B1	chr6	3003184	+	1	11	NA	NA	12	11	NA	NA	19	11	NA	NA	NM_000904.6	NA	NM_000904.6.1	NM_000904.6	3291	16571	0.165693283657235	TxWk	Interior_Act2	49.05	High GC	NA	MANE_mRNA
ACGGATGCGCGCCTGTGC	IntronTRIP	B1	chr5	134325529	+	0	22	NA	NA	0	22	NA	NA	0	22	NA	NA	NA	NA	NA	NA	NA	NA	NA	Quies	Interior_Act2	38.96	Average GC	NA	NA
ACGGATGCTCCGCACTAT	IntronTRIP	B1	chr5	39125102	-	0	5	NA	NA	0	5	NA	NA	0	5	NA	NA	NM_001465.6	NA	NM_001465.6.7	NM_001465.6	94461	19851	0.826343690951081	Quies	Interior_Act3	31.27	Low GC	NA	MANE_mRNA
ACGGATGGCTTAAGACAA	IntronTRIP	B1	chr7	112076887	-	0	15	0	60	0	15	0	60	0	15	0	60	NM_001363540.2	NA	NM_001363540.2.52	NM_001363540.2	129512	350778	0.269653750858856	Quies	Near_Lm2	32.07	Low GC	NA	MANE_mRNA
ACGGATGGCTTGAGCGAT	IntronTRIP	B1	chr19	52821298	+	0	6	NA	NA	0	6	NA	NA	0	6	NA	NA	NA	NA	NA	NA	NA	NA	NA	TssA	Interior_Act1	59.74	High GC	NA	NA
ACGGATGGTATACGTATG	IntronTRIP	B1	chr20	30377823	+	0	72	NA	NA	81	72	NA	NA	0	72	NA	NA	NA	NA	NA	NA	451	21434	0.0206077221841444	TssFlnk	Lamina_Like	47.55	Average GC	NA	unprocessed_pseudogene
ACGGATGTTGCCCATGGA	IntronTRIP	B1	chr3	174789623	-	0	40	NA	NA	0	40	NA	NA	0	40	NA	NA	NA	NA	NA	NA	NA	NA	NA	Quies	Lamina	39.86	Average GC	NA	NA
ACGGATTATTGGATTGGC	IntronTRIP	B1	chr12	68612009	-	4	72	NA	NA	5	72	NA	NA	51	72	NA	NA	NA	NA	NA	NA	NA	NA	NA	TssA	Interior_Act3	42.56	Average GC	NA	NA
ACGGATTCTCGAGCATGA	IntronTRIP	B1	chr2	42377452	+	0	10	NA	NA	0	10	NA	NA	0	10	NA	NA	NA	NA	NA	NA	NA	NA	NA	ReprPCWk	Interior_Act3	38.16	Average GC	NA	NA
ACGGATTGAAGCAAGTGC	IntronTRIP	B1	chr3	171793305	+	0	5	NA	NA	0	5	NA	NA	0	5	NA	NA	NA	NA	NA	NA	NA	NA	NA	TxWk	Interior_Act3	38.86	Average GC	DNA	NA
ACGGATTGCCTCGAGCGT	IntronTRIP	B1	chr6	135359433	-	44	36	NA	NA	38	36	NA	NA	24	36	NA	NA	NM_001134831.2	NA	NM_001134831.2.6	NM_001134831.2	138307	75902	0.64566381431219	Quies	Interior_Act3	30.67	Low GC	NA	MANE_mRNA
ACGGATTTTGCCGGGCGC	IntronTRIP	B1	chrX	41088562	+	245	3	NA	NA	218	3	NA	NA	161	3	NA	NA	NM_001039591.3	NA	NM_001039591.3.1	NM_001039591.3	3118	148017	0.0206305620802594	TxWk	Interior_Act2	37.96	Average GC	NA	MANE_mRNA
ACGGCAAATATGCCAGTG	IntronTRIP	B1	chr1	156593356	+	28	56	NA	NA	22	56	NA	NA	64	56	NA	NA	NM_144772.3	NA	NM_144772.3.4	NM_144772.3	1581	943	0.626386687797147	Tx	Speckle	52.85	High GC	NA	MANE_mRNA
ACGGCAACATTTTAGCCT	IntronTRIP	B1	chr12	93603740	+	0	65	NA	NA	0	65	NA	NA	0	65	NA	NA	NA	NA	NA	NA	NA	NA	NA	EnhWk	Interior_Act3	40.36	Average GC	NA	NA
ACGGCAACCACACTGCGA	IntronTRIP	B1	chr4	39326719	-	26	53	NA	NA	21	53	NA	NA	18	53	NA	NA	NM_002913.5	NA	NM_002913.5.20	NM_002913.5	39643	39264	0.502401561331694	TxWk	Interior_Act3	34.17	Low GC	NA	MANE_mRNA
ACGGCAACGCATGGAAAT	IntronTRIP	B1	chr10	61194517	-	0	125	0	68	0	125	0	68	0	125	0	68	NA	NA	NA	NA	NA	NA	NA	Quies	Near_Lm2	39.76	Average GC	NA	NA
ACGGCAAGCTGCATTGCT	IntronTRIP	B1	chr11	57395235	-	0	13	NA	NA	0	13	NA	NA	0	13	NA	NA	NA	NA	NA	NA	NA	NA	NA	EnhWk	Interior_Repr1	47.65	Average GC	NA	NA
ACGGCAAGGCTGGCGTCG	IntronTRIP	B1	chr7	127782632	-	0	8	NA	NA	0	8	NA	NA	0	8	NA	NA	NA	NA	NA	NA	NA	NA	NA	TxWk	Interior_Act3	42.26	Average GC	NA	NA
ACGGCAATCCTACAAATC	IntronTRIP	B1	chr15	76301411	-	0	43	423	75	0	43	938	75	0	43	101	75	NM_000126.4	NA	NM_000126.4.11	NM_000126.4	10058	86059	0.104643299312296	TxWk	Interior_Act1	42.36	Average GC	NA	MANE_mRNA
ACGGCAATTTCAAGCGGG	IntronTRIP	B1	chrX	132442233	+	0	21	NA	NA	11	21	NA	NA	0	21	NA	NA	NA	NA	NA	NA	NA	NA	NA	Quies	Near_Lm2	35.66	Average GC	LINE	NA
ACGGCACCCCGTCGCCGT	IntronTRIP	B1	chr6	11930232	+	0	105	NA	NA	10	105	NA	NA	0	105	NA	NA	NA	NA	NA	NA	NA	NA	NA	EnhA1	Interior_Act3	40.06	Average GC	NA	NA
ACGGCACCGGCGCCTGGT	IntronTRIP	B1	chr22	17850161	+	0	25	NA	NA	0	25	NA	NA	0	25	NA	NA	NA	NA	NA	NA	NA	NA	NA	TxWk	Interior_Act2	47.95	High GC	NA	NA
ACGGCACCGTTGCGGGAC	IntronTRIP	B1	chr9	135951018	+	0	19	NA	NA	0	19	NA	NA	0	19	NA	NA	NA	NA	NA	NA	NA	NA	NA	EnhA1	Speckle	43.86	Average GC	SINE	NA
ACGGCACCTCGATAGAAT	IntronTRIP	B1	chr8	128106196	-	0	66	NA	NA	0	66	NA	NA	0	66	NA	NA	NA	NA	NA	NA	NA	NA	NA	EnhWk	Interior_Act3	45.55	Average GC	NA	NA
ACGGCACCTTTCGGTCAA	IntronTRIP	B1	chr11	86245822	-	0	3	NA	NA	0	3	NA	NA	0	3	NA	NA	NA	NA	NA	NA	NA	NA	NA	TssA	Interior_Act3	46.85	Average GC	NA	NA
ACGGCAGAAGCCCATGAC	IntronTRIP	B1	chr9	109128705	-	0	6	NA	NA	0	6	NA	NA	0	6	NA	NA	NA	NA	NA	NA	NA	NA	NA	TxWk	Interior_Act3	47.35	Average GC	LTR	NA
ACGGCAGAATTGGTGGGC	IntronTRIP	B1	chr5	163397100	-	17	60	16	30	18	60	34	30	35	60	0	30	NA	NA	NA	NA	40226	973058	0.0396986432234201	Quies	Near_Lm2	40.36	Average GC	LINE	lncRNA
ACGGCAGAGTATCTTCTG	IntronTRIP	B1	chr5	95714655	-	0	17	NA	NA	0	17	NA	NA	0	17	NA	NA	NA	NA	NA	NA	17640	13406	0.568189138697417	EnhWk	Interior_Act3	37.16	Average GC	LINE	lncRNA
ACGGCAGAGTGCGGGCGG	IntronTRIP	B1	chr16	21561463	+	0	158	NA	NA	0	158	NA	NA	0	158	NA	NA	NA	NA	NA	NA	NA	NA	NA	ReprPCWk	Interior_Act1	40.86	Average GC	NA	NA
ACGGCAGCAAACATGTTT	IntronTRIP	B1	chr5	150443362	+	0	135	NA	NA	0	135	NA	NA	0	135	NA	NA	NA	NA	NA	NA	NA	NA	NA	TxWk	Interior_Act2	44.36	Average GC	NA	NA
ACGGCAGCGGTGTTTAAT	IntronTRIP	B1	chr8	26391507	-	1	40	NA	NA	8	40	NA	NA	0	40	NA	NA	NA	NA	NA	NA	NA	NA	NA	EnhA2	Interior_Act3	38.96	Average GC	NA	NA
ACGGCAGCGTGAATCGGT	IntronTRIP	B1	chr5	14241532	+	0	10	NA	NA	0	10	NA	NA	0	10	NA	NA	NM_007118.4	NA	NM_007118.4.1	NM_007118.4	98191	268672	0.267650321782246	ReprPCWk	Near_Lm1	33.17	Low GC	NA	MANE_mRNA
ACGGCAGGACTGTGTCAG	IntronTRIP	B1	chr19	14604474	-	0	12	NA	NA	0	12	NA	NA	0	12	NA	NA	NA	NA	NA	NA	NA	NA	NA	ReprPCWk	Speckle	45.15	Average GC	NA	NA
ACGGCATAACAGAGCTTC	IntronTRIP	B1	chr2	186483139	+	0	116	0	26	39	116	0	26	33	116	0	26	NA	NA	NA	NA	NA	NA	NA	Quies	Near_Lm2	34.97	Average GC	NA	NA
ACGGCATACGACGTAAAA	IntronTRIP	B1	chr4	88820556	-	62	57	152	28	93	57	240	28	54	57	158	28	NM_014883.4	NA	NM_014883.4.17	NM_014883.4	236629	94597	0.714403458665684	TxWk	Interior_Act3	36.56	Average GC	NA	MANE_mRNA
ACGGCATAGCGGGACCGT	IntronTRIP	B1	chr9	132973852	+	0	35	NA	NA	0	35	NA	NA	0	35	NA	NA	NA	NA	NA	NA	NA	NA	NA	TxWk	Speckle	52.25	High GC	NA	NA
ACGGCATCAACCCTCCCT	IntronTRIP	B1	chr2	125652384	+	0	6	NA	NA	0	6	NA	NA	0	6	NA	NA	NA	NA	NA	NA	NA	NA	NA	Quies	Lamina	44.06	Average GC	NA	NA
ACGGCATCGCATAGTCAT	IntronTRIP	B1	chr14	77822108	+	0	30	NA	NA	32	30	NA	NA	0	30	NA	NA	NM_020421.4	NA	NM_020421.4.2	NM_020421.4	22000	112906	0.163076512534654	EnhWk	Interior_Act3	47.65	Average GC	NA	MANE_mRNA
ACGGCATGGAAGCGGCGC	IntronTRIP	B1	chr2	188454831	+	1	35	NA	NA	37	35	NA	NA	0	35	NA	NA	NM_016315.4	NA	NM_016315.4.2	NM_016315.4	162958	141095	0.535952613524616	Quies	Near_Lm2	40.26	Average GC	NA	MANE_mRNA
ACGGCATGGTTGCGTGAC	IntronTRIP	B1	chr11	22586650	+	0	14	NA	NA	0	14	NA	NA	0	14	NA	NA	NA	NA	NA	NA	NA	NA	NA	Quies	Lamina	26.27	Low GC	NA	NA
ACGGCATTACTGTAGGCC	IntronTRIP	B1	chr4	76919114	-	0	9	NA	NA	0	9	NA	NA	0	9	NA	NA	NA	NA	NA	NA	30525	10300	0.747703612982241	Quies	Interior_Act3	37.16	Average GC	DNA	lncRNA
ACGGCATTGCACAACCAG	IntronTRIP	B1	chr6	112821508	-	0	41	NA	NA	0	41	NA	NA	0	41	NA	NA	NA	NA	NA	NA	NA	NA	NA	Quies	Lamina	31.37	Low GC	NA	NA
ACGGCCAACGGTCACCGT	IntronTRIP	B1	chr14	45439445	-	0	29	NA	NA	0	29	NA	NA	0	29	NA	NA	NA	NA	NA	NA	NA	NA	NA	Quies	Lamina	33.87	Low GC	NA	NA
ACGGCCAACGGTCGCTGT	IntronTRIP	B1	chrX	101385490	-	0	2	89	45	0	2	294	45	0	2	33	45	NM_000061.3	NA	NM_000061.3.18	NM_000061.3	701	36041	0.019078983180012	TssFlnkU	Interior_Act3	48.55	High GC	NA	MANE_mRNA
ACGGCCAATGACGTATAT	IntronTRIP	B1	chr3	33035873	-	82	64	NA	NA	188	64	NA	NA	285	64	NA	NA	NM_000404.4	NA	NM_000404.4.6	NM_000404.4	61273	39257	0.60949965184522	TxWk	Interior_Act3	40.26	Average GC	NA	MANE_mRNA
ACGGCCAATTTCCCAACA	IntronTRIP	B1	chr11	13243670	-	0	11	NA	NA	0	11	NA	NA	0	11	NA	NA	NA	NA	NA	NA	NA	NA	NA	ReprPCWk	Interior_Repr2	42.96	Average GC	NA	NA
ACGGCCACATTCGGCAGC	IntronTRIP	B1	chr2	138436377	+	0	38	0	81	0	38	0	81	0	38	0	81	NA	NA	NA	NA	NA	NA	NA	Quies	Near_Lm2	34.97	Average GC	NA	NA
ACGGCCACTGGCGTTCGA	IntronTRIP	B1	chr13	32758501	+	33	45	NA	NA	62	45	NA	NA	32	45	NA	NA	NM_015032.4	NA	NM_015032.4.27	NM_015032.4	172050	19518	0.898114507642195	TxWk	Near_Lm1	31.57	Low GC	NA	MANE_mRNA
ACGGCCAGAGCAGGGACT	IntronTRIP	B1	chr9	133918260	+	0	39	0	6	0	39	0	6	0	39	0	6	NA	NA	NA	NA	NA	NA	NA	ReprPC	Interior_Act1	55.84	High GC	NA	NA
ACGGCCAGGCTAGCGATT	IntronTRIP	B1	chr18	54836583	-	0	17	NA	NA	0	17	NA	NA	0	17	NA	NA	NA	NA	NA	NA	NA	NA	NA	Quies	Near_Lm1	33.57	Low GC	NA	NA
ACGGCCATACGTTGCGGG	IntronTRIP	B1	chr6	7581063	-	0	89	NA	NA	0	89	NA	NA	0	89	NA	NA	NA	NA	NA	NA	NA	NA	NA	EnhBiv	Interior_Act3	49.05	High GC	NA	NA
ACGGCCATTAATGACCTT	IntronTRIP	B1	chr8	15442667	+	75	7	NA	NA	81	7	NA	NA	25	7	NA	NA	NA	NA	NA	NA	NA	NA	NA	Quies	Near_Lm2	34.27	Low GC	LTR	NA
ACGGCCATTCCCGGGACA	IntronTRIP	B1	chr5	112165203	-	0	66	NA	NA	1	66	NA	NA	0	66	NA	NA	NM_022140.5	NA	NM_022140.5.1	NM_022140.5	254074	2585	0.989928270584706	Tx	Near_Lm2	39.46	Average GC	NA	MANE_mRNA
ACGGCCATTGAGTATACG	IntronTRIP	B1	chr15	101320788	-	0	146	NA	NA	0	146	NA	NA	0	146	NA	NA	NM_002570.5	NA	NM_002570.5.4	NM_002570.5	168919	16856	0.909266585923833	ReprPCWk	Interior_Act3	53.45	High GC	NA	MANE_mRNA
ACGGCCATTGGCCTGGTC	IntronTRIP	B1	chr6	27911391	+	0	4	NA	NA	37	4	NA	NA	58	4	NA	NA	NA	NA	NA	NA	NA	NA	NA	TxWk	Interior_Act2	38.96	Average GC	NA	NA
ACGGCCCACATTCCTTTT	IntronTRIP	B1	chr2	152573544	+	0	8	0	11	0	8	0	11	0	8	0	11	NM_052905.4	NA	NM_052905.4.6	NM_052905.4	238371	76282	0.757567860468516	ReprPCWk	Near_Lm2	32.27	Low GC	SINE	MANE_mRNA
ACGGCCCACGAGCCCCAC	IntronTRIP	B1	chr6	140047484	-	0	50	NA	NA	0	50	NA	NA	0	50	NA	NA	NA	NA	NA	NA	NA	NA	NA	ReprPCWk	Near_Lm2	31.37	Low GC	LINE	NA
ACGGCCCAGGACGTGCCC	IntronTRIP	B1	chr8	85851919	+	0	123	NA	NA	45	123	NA	NA	1	123	NA	NA	NA	NA	NA	NA	18542	99164	0.157528078432705	TxWk	Interior_Act3	38.36	Average GC	NA	lncRNA
ACGGCCCAGTCCGGTGCC	IntronTRIP	B1	chr6	26278285	+	3	36	NA	NA	0	36	NA	NA	0	36	NA	NA	NA	NA	NA	NA	155112	276111	0.359702520505632	TxWk	Interior_Act2	38.56	Average GC	SINE	TEC
ACGGCCCCACATCATACA	IntronTRIP	B1	chr6	26235560	+	0	39	NA	NA	0	39	NA	NA	6	39	NA	NA	NA	NA	NA	NA	112387	318836	0.260623853551411	TssA	Interior_Act2	35.06	Average GC	NA	TEC
ACGGCCCCGACCAGTTAA	IntronTRIP	B1	chr17	74706266	-	0	6	NA	NA	0	6	NA	NA	0	6	NA	NA	NM_139018.5	NA	NM_139018.5.6	NM_139018.5	6657	11950	0.357768581716558	ReprPCWk	Speckle	43.66	Average GC	NA	MANE_mRNA
ACGGCCCCGACCTGAGCA	IntronTRIP	B1	chr16	1812996	+	0	6	NA	NA	12	6	NA	NA	7	6	NA	NA	NA	NA	NA	NA	NA	NA	NA	EnhWk	Speckle	47.55	Average GC	LINE	NA
ACGGCCCCTCGCACCATG	IntronTRIP	B1	chr9	124620226	-	10	59	NA	NA	21	59	NA	NA	27	59	NA	NA	NM_033334.4	NA	NM_033334.4.8	NM_033334.4	151085	102952	0.594736199844904	Quies	Interior_Act2	36.66	Average GC	NA	MANE_mRNA
ACGGCCCCTGTTGTTCAC	IntronTRIP	B1	chr2	200714346	-	0	29	NA	NA	0	29	NA	NA	0	29	NA	NA	NA	NA	NA	NA	20857	2811	0.881232043265168	TxWk	Interior_Act3	38.56	Average GC	LTR	lncRNA
ACGGCCCGATGCCTGGTT	IntronTRIP	B1	chr4	123673471	-	0	26	NA	NA	0	26	NA	NA	0	26	NA	NA	NA	NA	NA	NA	NA	NA	NA	ReprPCWk	Near_Lm2	37.96	Average GC	NA	NA
ACGGCCCGTGATGCCGCT	IntronTRIP	B1	chr10	123477053	+	0	59	NA	NA	3	59	NA	NA	0	59	NA	NA	NA	NA	NA	NA	120603	60714	0.665149985936233	ReprPCWk	Interior_Repr2	43.56	Average GC	NA	lncRNA
ACGGCCCGTTGAGGACAT	IntronTRIP	B1	chr1	155979910	-	43	47	NA	NA	95	47	NA	NA	50	47	NA	NA	NA	NA	NA	NA	NA	NA	NA	TssA	Speckle	54.25	High GC	NA	NA
ACGGCCCTACGTTAACTC	IntronTRIP	B1	chr9	124971352	+	4	98	NA	NA	14	98	NA	NA	1	98	NA	NA	NA	NA	NA	NA	NA	NA	NA	TxWk	Interior_Act1	39.06	Average GC	NA	NA
ACGGCCCTCAGGGCGGCG	IntronTRIP	B1	chr2	64879464	-	0	46	NA	NA	0	46	NA	NA	0	46	NA	NA	NA	NA	NA	NA	NA	NA	NA	ReprPCWk	Interior_Act3	47.95	High GC	LINE	NA
ACGGCCCTGGTAGTGGGG	IntronTRIP	B1	chr11	86265906	+	10	21	NA	NA	24	21	NA	NA	48	21	NA	NA	NM_003797.5	NA	NM_003797.5.7	NM_003797.5	21154	12904	0.621116918198367	TxWk	Interior_Act3	28.57	Low GC	NA	MANE_mRNA
ACGGCCGACAGTCTGTAT	IntronTRIP	B1	chr10	56010925	-	0	51	NA	NA	0	51	NA	NA	0	51	NA	NA	NA	NA	NA	NA	NA	NA	NA	Quies	Lamina	30.77	Low GC	NA	NA
ACGGCCGCAAGTTGGCAG	IntronTRIP	B1	chr4	158808294	+	0	8	NA	NA	20	8	NA	NA	0	8	NA	NA	NM_020840.3	NA	NM_020840.3.1	NM_020840.3	39269	99756	0.282459989210574	EnhWk	Interior_Act3	37.36	Average GC	NA	MANE_mRNA
ACGGCCGCCGAGCGCCTT	IntronTRIP	B1	chr7	63280670	+	0	116	NA	NA	0	116	NA	NA	0	116	NA	NA	NA	NA	NA	NA	NA	NA	NA	Quies	Lamina_Like	29.37	Low GC	NA	NA
ACGGCCGCCGCACTATGA	IntronTRIP	B1	chr6	15924734	-	0	18	0	5	0	18	0	5	0	18	0	5	NA	NA	NA	NA	NA	NA	NA	Quies	Interior_Act3	44.16	Average GC	NA	NA
ACGGCCGCGATAGTGTGA	IntronTRIP	B1	chr5	25436368	+	0	36	0	29	0	36	0	29	0	36	0	29	NA	NA	NA	NA	NA	NA	NA	Quies	Lamina	35.56	Average GC	LINE	NA
ACGGCCGCGCTGTGGGAC	IntronTRIP	B1	chr13	40185318	-	0	19	NA	NA	0	19	NA	NA	0	19	NA	NA	NA	NA	NA	NA	350489	106212	0.767436462806081	ReprPCWk	Near_Lm1	40.06	Average GC	NA	lncRNA
ACGGCCGGCACATTCATG	IntronTRIP	B1	chr5	132602340	+	32	61	NA	NA	57	61	NA	NA	78	61	NA	NA	NM_005732.4	NA	NM_005732.4.13	NM_005732.4	45364	44009	0.507580589215982	TxWk	Interior_Act2	34.87	Average GC	NA	MANE_mRNA
ACGGCCGGCCAGAAAACG	IntronTRIP	B1	chr3	33670927	-	0	12	NA	NA	0	12	NA	NA	18	12	NA	NA	NM_001365631.1	NA	NM_001365631.1.33	NM_001365631.1	47327	174683	0.213175082203504	TxWk	Interior_Act3	39.76	Average GC	NA	MANE_mRNA
ACGGCCGGGGAAAGCTTC	IntronTRIP	B1	chr4	141754383	-	0	53	0	65	0	53	0	65	0	53	0	65	NA	NA	NA	NA	NA	NA	NA	Quies	Lamina	35.96	Average GC	NA	NA
ACGGCCGTAGTGCGGCTG	IntronTRIP	B1	chr7	127798163	+	5	70	NA	NA	74	70	NA	NA	140	70	NA	NA	NM_014390.4	NA	NM_014390.4.10	NM_014390.4	145970	294430	0.331448683015441	EnhA1	Interior_Act3	43.66	Average GC	NA	MANE_mRNA
ACGGCCGTTATCCCGAGG	IntronTRIP	B1	chr20	40835971	-	0	47	0	23	0	47	16	23	0	47	5	23	NA	NA	NA	NA	NA	NA	NA	Quies	Interior_Repr2	52.05	High GC	NA	NA
ACGGCCTACCGTGTCCGT	IntronTRIP	B1	chr6	100877048	-	10	47	NA	NA	16	47	NA	NA	0	47	NA	NA	NM_006828.4	NA	NM_006828.4.41	NM_006828.4	4281	368855	0.0114730286008319	TxWk	Near_Lm2	29.07	Low GC	NA	MANE_mRNA
ACGGCCTCGATGTGGGAC	IntronTRIP	B1	chr8	39936651	-	0	14	NA	NA	0	14	NA	NA	0	14	NA	NA	NA	NA	NA	NA	58597	32876	0.640593399145103	Quies	Lamina_Like	38.26	Average GC	LTR	lncRNA
ACGGCCTCTTATCGCGCG	IntronTRIP	B1	chr3	195192262	+	0	13	NA	NA	0	13	NA	NA	0	13	NA	NA	NA	NA	NA	NA	NA	NA	NA	Het	Interior_Act2	38.56	Average GC	SINE	NA
ACGGCCTGCATTGCTGCA	IntronTRIP	B1	chr9	99015441	+	0	27	NA	NA	0	27	NA	NA	0	27	NA	NA	NM_001855.5	NM_001855.5	NA	NA	71535	55346	0.563795997824733	TxWk	Interior_Act3	51.85	High GC	NA	MANE_mRNA
ACGGCCTGGGACTGCCGG	IntronTRIP	B1	chr3	172081821	-	0	23	NA	NA	0	23	NA	NA	0	23	NA	NA	NA	NA	NA	NA	NA	NA	NA	TxWk	Interior_Act3	31.07	Low GC	NA	NA
ACGGCCTGTCGCGTTAGC	IntronTRIP	B1	chr13	24426999	-	0	2	NA	NA	0	2	NA	NA	0	2	NA	NA	NM_006437.4	NA	NM_006437.4.2	NM_006437.4	85779	6069	0.93392343872485	TxWk	Interior_Repr2	39.16	Average GC	NA	MANE_mRNA
ACGGCCTTACGGCGCCCA	IntronTRIP	B1	chr10	61939529	-	0	22	NA	NA	0	22	NA	NA	0	22	NA	NA	NA	NA	NA	NA	NA	NA	NA	Quies	Near_Lm1	33.37	Low GC	NA	NA
ACGGCCTTGACAGCCTGA	IntronTRIP	B1	chr2	188463122	-	0	132	0	14	0	132	1	14	0	132	0	14	NA	NA	NA	NA	NA	NA	NA	Quies	Near_Lm2	30.67	Low GC	LINE	NA
ACGGCCTTGACGCGGCGA	IntronTRIP	B1	chr16	10451120	-	0	50	NA	NA	0	50	NA	NA	0	50	NA	NA	NA	NA	NA	NA	NA	NA	NA	TxWk	Interior_Act1	40.16	Average GC	LINE	NA
ACGGCCTTTCAGGGATGG	IntronTRIP	B1	chr1	111043577	-	0	15	25	46	0	15	132	46	0	15	161	46	NA	NA	NA	NA	NA	NA	NA	Quies	Interior_Repr1	41.96	Average GC	NA	NA
ACGGCGAACAGGCGAATG	IntronTRIP	B1	chr1	235108525	-	0	2	207	52	0	2	292	52	1	2	419	52	NA	NA	NA	NA	NA	NA	NA	Tx	Interior_Act3	46.95	Average GC	NA	NA
ACGGCGAACTTGATGGAA	IntronTRIP	B1	chr10	7426598	-	0	65	NA	NA	0	65	NA	NA	0	65	NA	NA	NA	NA	NA	NA	NA	NA	NA	ReprPCWk	Near_Lm1	35.36	Average GC	NA	NA
ACGGCGACAGTCGACGAA	IntronTRIP	B1	chr10	60204281	-	0	35	NA	NA	0	35	NA	NA	0	35	NA	NA	NM_020987.5	NA	NM_020987.5.33	NM_020987.5	185594	177984	0.510465429701467	TxWk	Near_Lm1	33.77	Low GC	NA	MANE_mRNA
ACGGCGACATAGCTGGCT	IntronTRIP	B1	chr1	230680775	+	0	2	66	19	0	2	78	19	1	2	28	19	NM_007357.3	NA	NM_007357.3.10	NM_007357.3	38295	13207	0.743563356762844	TxWk	Interior_Act3	42.26	Average GC	NA	MANE_mRNA
ACGGCGAGACTGACTTCT	IntronTRIP	B1	chr21	19516317	+	0	36	NA	NA	0	36	NA	NA	0	36	NA	NA	NA	NA	NA	NA	NA	NA	NA	Quies	Near_Lm2	33.57	Low GC	LINE	NA
ACGGCGAGCCCCCCTACC	IntronTRIP	B1	chr4	67934713	+	0	32	NA	NA	0	32	NA	NA	0	32	NA	NA	NA	NA	NA	NA	233504	146239	0.614900077157446	Quies	Near_Lm2	36.76	Average GC	NA	lncRNA
ACGGCGAGGCACGTTCCA	IntronTRIP	B1	chr3	17683498	-	0	115	NA	NA	87	115	NA	NA	6	115	NA	NA	NM_001349074.2	NA	NM_001349074.2.22	NM_001349074.2	59133	526331	0.101001940341336	Quies	Near_Lm2	32.47	Low GC	NA	MANE_mRNA
ACGGCGAGGCCCAACGCG	IntronTRIP	B1	chr6	7701219	+	0	16	NA	NA	4	16	NA	NA	0	16	NA	NA	NA	NA	NA	NA	NA	NA	NA	Het	Interior_Act3	33.07	Low GC	NA	NA
ACGGCGAGTTCTGGAGGG	IntronTRIP	B1	chr17	28859829	+	49	12	NA	NA	7	12	NA	NA	49	12	NA	NA	NM_005702.4	NA	NM_005702.4.9	NM_005702.4	4814	1232	0.796228911677142	TssFlnk	Speckle	51.05	High GC	NA	MANE_mRNA
ACGGCGCAAATGTGTGTG	IntronTRIP	B1	chr3	156605687	+	0	22	NA	NA	0	22	NA	NA	0	22	NA	NA	NA	NA	NA	NA	NA	NA	NA	EnhA2	Interior_Act3	45.65	Average GC	NA	NA
ACGGCGCAACTATGGTTG	IntronTRIP	B1	chr12	52451245	+	0	78	NA	NA	0	78	NA	NA	0	78	NA	NA	NA	NA	NA	NA	NA	NA	NA	ReprPC	Interior_Act1	48.35	High GC	NA	NA
ACGGCGCAATAGTCGACA	IntronTRIP	B1	chr7	99645813	-	0	51	0	10	2	51	0	10	0	51	0	10	NA	NA	NA	NA	NA	NA	NA	TxWk	Interior_Act1	33.77	Low GC	LINE	NA
ACGGCGCATTGAATTGCC	IntronTRIP	B1	chrX	11225308	+	0	45	NA	NA	0	45	NA	NA	0	45	NA	NA	NA	NA	NA	NA	3960	423	0.903490759753593	TxWk	Interior_Act3	36.86	Average GC	NA	unprocessed_pseudogene
ACGGCGCGGCTTCGTGGC	IntronTRIP	B1	chr9	132710155	-	0	110	NA	NA	0	110	NA	NA	0	110	NA	NA	NA	NA	NA	NA	NA	NA	NA	ReprPCWk	Interior_Act1	40.96	Average GC	LINE	NA
ACGGCGCGGTAAGGGGTG	IntronTRIP	B1	chr6	13405177	+	0	39	NA	NA	0	39	NA	NA	0	39	NA	NA	NA	NA	NA	NA	NA	NA	NA	TxWk	Interior_Act3	36.16	Average GC	NA	NA
ACGGCGCTCCACGGTACG	IntronTRIP	B1	chr10	4051315	-	0	24	NA	NA	0	24	NA	NA	0	24	NA	NA	NA	NA	NA	NA	NA	NA	NA	ReprPCWk	Interior_Repr2	37.46	Average GC	NA	NA
ACGGCGGACGTACCCTCA	IntronTRIP	B1	chr8	100208920	-	0	38	NA	NA	0	38	NA	NA	0	38	NA	NA	NA	NA	NA	NA	NA	NA	NA	ReprPCWk	Interior_Act2	38.66	Average GC	NA	NA
ACGGCGGAGCCATGTGGC	IntronTRIP	B1	chr16	60407540	+	0	130	NA	NA	0	130	NA	NA	0	130	NA	NA	NA	NA	NA	NA	61062	91824	0.399395628115066	Quies	Lamina	38.16	Average GC	NA	lncRNA
ACGGCGGCGAAGTTAAGA	IntronTRIP	B1	chr17	10560613	+	0	23	NA	NA	0	23	NA	NA	0	23	NA	NA	NA	NA	NA	NA	268796	123622	0.684973676029132	ReprPCWk	Interior_Repr2	44.26	Average GC	NA	lncRNA
ACGGCGGGCCCTTCTACC	IntronTRIP	B1	chr15	69870287	-	0	129	NA	NA	0	129	NA	NA	0	129	NA	NA	NA	NA	NA	NA	NA	NA	NA	ReprPCWk	Interior_Repr2	40.46	Average GC	NA	NA
ACGGCGGTAAACGGCTCA	IntronTRIP	B1	chr3	196083441	-	0	24	NA	NA	0	24	NA	NA	0	24	NA	NA	NA	NA	NA	NA	NA	NA	NA	TxWk	Interior_Act1	46.55	Average GC	NA	NA
ACGGCGGTACAAAAACAC	IntronTRIP	B1	chr22	21831009	+	0	9	NA	NA	1	9	NA	NA	0	9	NA	NA	NA	NA	NA	NA	14119	4662	0.751770406261647	TxWk	Interior_Act1	41.36	Average GC	LINE	lncRNA
ACGGCGGTACAATGGCTG	IntronTRIP	B1	chr6	46962586	+	0	93	NA	NA	0	93	NA	NA	0	93	NA	NA	NA	NA	NA	NA	NA	NA	NA	Quies	Near_Lm2	41.46	Average GC	NA	NA
ACGGCGGTACTGGGCATT	IntronTRIP	B1	chr7	142543982	+	0	29	NA	NA	0	29	NA	NA	0	29	NA	NA	NA	NA	NA	NA	NA	NA	NA	NA	Near_Lm1	40.76	Average GC	NA	NA
ACGGCGGTAGGGTACAAC	IntronTRIP	B1	chr7	150432522	+	0	14	NA	NA	0	14	NA	NA	0	14	NA	NA	NA	NA	NA	NA	NA	NA	NA	EnhWk	Interior_Repr1	47.95	High GC	NA	NA
ACGGCGGTCGTAGTCGAT	IntronTRIP	B1	chr10	67013816	+	0	138	NA	NA	0	138	NA	NA	0	138	NA	NA	NM_178011.5	NA	NM_178011.5.2	NM_178011.5	87781	87735	0.500131042184188	Quies	Lamina	33.67	Low GC	NA	MANE_mRNA
ACGGCGGTCTCGCTTCCG	IntronTRIP	B1	chr2	173975684	-	0	13	NA	NA	0	13	NA	NA	0	13	NA	NA	NA	NA	NA	NA	NA	NA	NA	Quies	Interior_Act3	34.97	Average GC	NA	NA
ACGGCGGTTATCGATAAC	IntronTRIP	B1	chr9	91884575	+	0	5	NA	NA	0	5	NA	NA	0	5	NA	NA	NA	NA	NA	NA	NA	NA	NA	EnhWk	Interior_Act2	41.96	Average GC	NA	NA
ACGGCGGTTTGGCTCTCG	IntronTRIP	B1	chr4	105967031	+	0	74	NA	NA	0	74	NA	NA	0	74	NA	NA	NM_001033047.3	NA	NM_001033047.3.10	NM_001033047.3	71561	4640	0.939108410650779	EnhWk	Near_Lm2	43.86	Average GC	NA	MANE_mRNA
ACGGCGTAGTGTTGCATA	IntronTRIP	B1	chr4	81431734	+	0	44	NA	NA	0	44	NA	NA	0	44	NA	NA	NA	NA	NA	NA	NA	NA	NA	TxWk	Near_Lm1	33.57	Low GC	NA	NA
ACGGCGTATCTAGTCGTA	IntronTRIP	B1	chr10	24925094	-	0	7	NA	NA	0	7	NA	NA	0	7	NA	NA	NM_020200.7	NA	NM_020200.7.6	NM_020200.7	27512	76481	0.26455626821036	TxWk	Interior_Act3	37.76	Average GC	NA	MANE_mRNA
ACGGCGTCGGTGGGTGTC	IntronTRIP	B1	chr6	26563458	-	0	30	NA	NA	0	30	NA	NA	0	30	NA	NA	NA	NA	NA	NA	NA	NA	NA	EnhA1	Interior_Act2	43.66	Average GC	NA	NA
ACGGCGTCTTGCGTAGAT	IntronTRIP	B1	chr13	91530510	-	0	63	0	25	0	63	0	25	0	63	0	25	NA	NA	NA	NA	NA	NA	NA	Het	Near_Lm2	35.46	Average GC	NA	NA
ACGGCGTGACGTCCGACT	IntronTRIP	B1	chr22	20376336	-	0	13	0	7	0	13	0	7	0	13	0	7	NA	NA	NA	NA	915	12715	0.0671313279530448	ReprPCWk	Speckle	50.05	High GC	NA	transcribed_unprocessed_pseudogene
ACGGCGTGGGACGACAAT	IntronTRIP	B1	chr6	17035888	+	0	82	NA	NA	0	82	NA	NA	0	82	NA	NA	NA	NA	NA	NA	NA	NA	NA	ReprPCWk	Near_Lm1	44.76	Average GC	NA	NA
ACGGCGTGTATGCCGGTC	IntronTRIP	B1	chr22	32906491	-	0	44	NA	NA	0	44	NA	NA	0	44	NA	NA	NM_003490.4	NA	NM_003490.4.10	NM_003490.4	151890	398672	0.275881735390383	Quies	Interior_Act2	44.86	Average GC	NA	MANE_mRNA
ACGGCGTTACGCGCAGCC	IntronTRIP	B1	chr3	112704918	-	0	13	NA	NA	0	13	NA	NA	0	13	NA	NA	NA	NA	NA	NA	NA	NA	NA	Quies	Near_Lm1	36.66	Average GC	NA	NA
ACGGCGTTCAAACATTTC	IntronTRIP	B1	chr2	152584172	-	0	36	NA	NA	0	36	NA	NA	0	36	NA	NA	NA	NA	NA	NA	NA	NA	NA	EnhWk	Near_Lm2	39.46	Average GC	NA	NA
ACGGCGTTCCACCGAATC	IntronTRIP	B1	chr2	128679177	-	0	3	NA	NA	0	3	NA	NA	0	3	NA	NA	NA	NA	NA	NA	NA	NA	NA	ReprPCWk	Interior_Repr2	36.96	Average GC	NA	NA
ACGGCGTTGCTTCGCGGC	IntronTRIP	B1	chr10	78787028	-	0	72	NA	NA	0	72	NA	NA	0	72	NA	NA	NA	NA	NA	NA	NA	NA	NA	ReprPCWk	Interior_Repr2	40.16	Average GC	DNA	NA
ACGGCGTTGTAGGTCGGC	IntronTRIP	B1	chr8	126004309	-	0	129	NA	NA	0	129	NA	NA	0	129	NA	NA	NA	NA	NA	NA	288479	144588	0.666130183089453	Quies	Near_Lm2	31.47	Low GC	NA	lncRNA
ACGGCGTTTGCAGCCAAG	IntronTRIP	B1	chr10	22311195	+	0	7	NA	NA	0	7	NA	NA	12	7	NA	NA	NA	NA	NA	NA	NA	NA	NA	EnhA2	Interior_Act3	34.17	Low GC	NA	NA
ACGGCTAACAGGGGCCAC	IntronTRIP	B1	chr14	76081523	-	0	25	NA	NA	0	25	NA	NA	0	25	NA	NA	NA	NA	NA	NA	NA	NA	NA	ReprPC	Interior_Act2	45.75	Average GC	NA	NA
ACGGCTAACCTGGTGGGT	IntronTRIP	B1	chr7	103152761	-	10	16	10	23	1	16	0	23	0	16	0	23	NA	NA	NA	NA	NA	NA	NA	Quies	Interior_Act2	51.05	High GC	NA	NA
ACGGCTACGTAGAGTGGT	IntronTRIP	B1	chr10	66754896	+	0	39	NA	NA	0	39	NA	NA	0	39	NA	NA	NA	NA	NA	NA	NA	NA	NA	Quies	Lamina	33.47	Low GC	LINE	NA
ACGGCTAGCGTTTCGTTG	IntronTRIP	B1	chr5	32166149	+	0	8	NA	NA	0	8	NA	NA	0	8	NA	NA	NA	NA	NA	NA	NA	NA	NA	Tx	Interior_Act3	37.06	Average GC	NA	NA
ACGGCTATAAATCTTGCC	IntronTRIP	B1	chr2	149037301	-	0	25	NA	NA	0	25	NA	NA	0	25	NA	NA	NA	NA	NA	NA	NA	NA	NA	ReprPC	Near_Lm2	49.15	High GC	DNA	NA
ACGGCTCACGCCCTCGGT	IntronTRIP	B1	chr8	140789771	+	0	78	NA	NA	0	78	NA	NA	0	78	NA	NA	NA	NA	NA	NA	NA	NA	NA	TxWk	Interior_Act2	33.57	Low GC	NA	NA
ACGGCTCAGACAACTAAA	IntronTRIP	B1	chr1	184007909	+	0	24	NA	NA	0	24	NA	NA	0	24	NA	NA	NA	NA	NA	NA	NA	NA	NA	TxWk	Interior_Act3	34.57	Average GC	NA	NA
ACGGCTCATCAAGGGTGA	IntronTRIP	B1	chr1	66928308	-	0	20	NA	NA	8	20	NA	NA	0	20	NA	NA	NA	NA	NA	NA	NA	NA	NA	EnhA2	Interior_Act3	31.47	Low GC	NA	NA
ACGGCTCCATATTTGAAC	IntronTRIP	B1	chr6	84118503	-	0	27	NA	NA	0	27	NA	NA	0	27	NA	NA	NA	NA	NA	NA	NA	NA	NA	Quies	Interior_Act3	51.75	High GC	LINE	NA
ACGGCTCCCTGTGTCTGG	IntronTRIP	B1	chr2	201125420	+	76	2	NA	NA	59	2	NA	NA	66	2	NA	NA	NM_003879.7	NA	NM_003879.7.1	NM_003879.7	9257	51267	0.152947591038266	TssFlnkU	Interior_Act2	48.55	High GC	NA	MANE_mRNA
ACGGCTCCGCCCGACCAC	IntronTRIP	B1	chr7	141104845	+	0	6	NA	NA	0	6	NA	NA	0	6	NA	NA	NM_001195278.2	NA	NM_001195278.2.1	NM_001195278.2	30782	375535	0.0757585825845337	ReprPCWk	Near_Lm1	48.05	High GC	NA	MANE_mRNA
ACGGCTCCGCTCTTAGCT	IntronTRIP	B1	chr21	17818430	-	22	11	NA	NA	31	11	NA	NA	0	11	NA	NA	NM_001100420.2	NA	NM_001100420.2.4	NM_001100420.2	926	29457	0.0304775696935786	TssFlnk	Near_Lm2	44.36	Average GC	NA	MANE_mRNA
ACGGCTCGAGTCCCAATG	IntronTRIP	B1	chr4	20511918	+	4	57	NA	NA	0	57	NA	NA	35	57	NA	NA	NM_004787.4	NA	NM_004787.4.11	NM_004787.4	260014	108643	0.705300591064323	Quies	Near_Lm2	39.86	Average GC	NA	MANE_mRNA
ACGGCTCGATTGTCACCA	IntronTRIP	B1	chr6	89321827	-	7	28	NA	NA	0	28	NA	NA	0	28	NA	NA	NA	NA	NA	NA	NA	NA	NA	EnhA1	Interior_Act3	42.86	Average GC	LTR	NA
ACGGCTCGCCTCGCGGTT	IntronTRIP	B1	chr11	69048732	+	0	2	NA	NA	0	2	NA	NA	0	2	NA	NA	NA	NA	NA	NA	NA	NA	NA	EnhWk	Speckle	57.44	High GC	NA	NA
ACGGCTCGTAACCAAGTT	IntronTRIP	B1	chr3	150600759	+	0	4	NA	NA	0	4	NA	NA	0	4	NA	NA	NA	NA	NA	NA	NA	NA	NA	TssA	Interior_Act3	42.16	Average GC	LINE	NA
ACGGCTCGTTATCTTCCA	IntronTRIP	B1	chr6	146889870	-	0	14	NA	NA	0	14	NA	NA	0	14	NA	NA	NA	NA	NA	NA	314744	65331	0.828110241399724	EnhWk	Interior_Act3	41.66	Average GC	NA	lncRNA
ACGGCTCTACACCTAGAC	IntronTRIP	B1	chr5	98871124	-	21	8	NA	NA	30	8	NA	NA	39	8	NA	NA	NM_001270.4	NA	NM_001270.4.8	NM_001270.4	57883	17140	0.771536728736521	TxWk	Near_Lm2	30.17	Low GC	NA	MANE_mRNA
ACGGCTCTATTACGCTGG	IntronTRIP	B1	chr1	48175868	-	0	11	NA	NA	0	11	NA	NA	0	11	NA	NA	NA	NA	NA	NA	3362	14069	0.192874763352648	Quies	Near_Lm2	24.78	Low GC	NA	transcribed_unprocessed_pseudogene
ACGGCTCTCAGTAAGTGA	IntronTRIP	B1	chr6	24752017	+	0	4	NA	NA	0	4	NA	NA	0	4	NA	NA	NA	NA	NA	NA	NA	NA	NA	Het	Interior_Act3	41.26	Average GC	NA	NA
ACGGCTGATAGTCGTCTT	IntronTRIP	B1	chr1	204910659	-	0	23	NA	NA	17	23	NA	NA	0	23	NA	NA	NA	NA	NA	NA	NA	NA	NA	ReprPCWk	Interior_Act2	35.96	Average GC	SINE	NA
ACGGCTGATTCTACTGCC	IntronTRIP	B1	chr16	17013959	-	0	47	NA	NA	9	47	NA	NA	0	47	NA	NA	NA	NA	NA	NA	NA	NA	NA	TssA	Interior_Act1	48.95	High GC	NA	NA
ACGGCTGCACCGAGAATG	IntronTRIP	B1	chr12	56663849	-	230	13	NA	NA	502	13	NA	NA	776	13	NA	NA	NM_006601.7	NM_006601.7	NA	NA	24435	501	0.979908565928778	TxWk	Speckle	34.77	Average GC	NA	MANE_mRNA
ACGGCTGCGTAGGACTAA	IntronTRIP	B1	chr1	183632588	-	25	43	NA	NA	14	43	NA	NA	47	43	NA	NA	NM_005717.4	NA	NM_005717.4.2	NM_005717.4	3195	11743	0.21388405409024	TxWk	Interior_Act3	31.17	Low GC	NA	MANE_mRNA
ACGGCTGGAATCAAACGT	IntronTRIP	B1	chr12	9865895	-	16	43	NA	NA	77	43	NA	NA	0	43	NA	NA	NM_005127.3	NA	NM_005127.3.4	NM_005127.3	3459	13527	0.203638290356764	TxWk	Interior_Repr1	31.67	Low GC	NA	MANE_mRNA
ACGGCTGGAGATGCTGAT	IntronTRIP	B1	chr8	93311886	-	0	21	NA	NA	0	21	NA	NA	0	21	NA	NA	NA	NA	NA	NA	388547	98584	0.797623226606395	Quies	Near_Lm2	34.77	Average GC	NA	lncRNA
ACGGCTGGATTTCTGTCA	IntronTRIP	B1	chr5	43051708	-	0	34	NA	NA	5	34	NA	NA	21	34	NA	NA	NA	NA	NA	NA	15744	38648	0.289454331519341	TxWk	Interior_Act3	44.96	Average GC	NA	lncRNA
ACGGCTGGCCCATAACTA	IntronTRIP	B1	chr6	4928972	+	1	30	NA	NA	0	30	NA	NA	0	30	NA	NA	NM_004824.4	NA	NM_004824.4.2	NM_004824.4	152569	26572	0.851669913643443	EnhWk	Interior_Act3	33.47	Low GC	NA	MANE_mRNA
ACGGCTGGCCTTCCGACT	IntronTRIP	B1	chr12	65641191	-	0	54	NA	NA	0	54	NA	NA	0	54	NA	NA	NA	NA	NA	NA	1181	174371	0.00672735144002917	TxWk	Lamina_Like	38.86	Average GC	NA	lncRNA
ACGGCTGGCTGCAGGTAC	IntronTRIP	B1	chr3	45047138	-	0	18	NA	NA	0	18	NA	NA	7	18	NA	NA	NA	NA	NA	NA	NA	NA	NA	TxWk	Interior_Act2	43.56	Average GC	NA	NA
ACGGCTGTCTAGCTGGTT	IntronTRIP	B1	chr2	171155346	-	1	8	NA	NA	29	8	NA	NA	59	8	NA	NA	NM_012290.5	NA	NM_012290.5.20	NM_012290.5	5547	164524	0.032615789875993	TxWk	Interior_Act2	29.37	Low GC	NA	MANE_mRNA
ACGGCTGTTGCCGCACAC	IntronTRIP	B1	chr3	195111743	+	0	18	NA	NA	0	18	NA	NA	0	18	NA	NA	NA	NA	NA	NA	NA	NA	NA	EnhWk	Interior_Act2	46.35	Average GC	NA	NA
ACGGCTTACAACAAGATT	IntronTRIP	B1	chr7	103775830	-	0	56	NA	NA	4	56	NA	NA	0	56	NA	NA	NM_005045.4	NA	NM_005045.4.61	NM_005045.4	213828	304042	0.412898990094039	Quies	Interior_Act2	31.87	Low GC	LINE	MANE_mRNA
ACGGCTTCCACACGGGGT	IntronTRIP	B1	chr3	10114215	+	0	41	NA	NA	0	41	NA	NA	0	41	NA	NA	NA	NA	NA	NA	NA	NA	NA	Quies	Interior_Act2	46.75	Average GC	NA	NA
ACGGCTTCCCCCGAGTTT	IntronTRIP	B1	chr3	127844423	-	0	7	NA	NA	0	7	NA	NA	0	7	NA	NA	NA	NA	NA	NA	NA	NA	NA	ReprPC	Interior_Act1	46.55	Average GC	NA	NA
ACGGCTTCCCGCAGAAAA	IntronTRIP	B1	chr13	96261707	-	0	9	NA	NA	0	9	NA	NA	0	9	NA	NA	NA	NA	NA	NA	NA	NA	NA	Quies	Lamina	34.57	Average GC	NA	NA
ACGGCTTGAGTTGGCCCC	IntronTRIP	B1	chr4	183575152	-	0	139	NA	NA	0	139	NA	NA	0	139	NA	NA	NA	NA	NA	NA	NA	NA	NA	TxWk	Interior_Act3	44.96	Average GC	NA	NA
ACGGCTTTCAACGGCGTT	IntronTRIP	B1	chr19	34554433	-	0	63	0	64	0	63	0	64	0	63	0	64	NA	NA	NA	NA	NA	NA	NA	Quies	Interior_Act1	45.65	Average GC	LTR	NA
ACGGCTTTTAAACTCACA	IntronTRIP	B1	chr5	134404305	-	12	47	NA	NA	81	47	NA	NA	46	47	NA	NA	NM_080656.3	NA	NM_080656.3.1	NM_080656.3	7576	2241	0.771722522155445	TxWk	Interior_Act2	45.45	Average GC	NA	MANE_mRNA
ACGGGAAGAGGTTCGAGG	IntronTRIP	B1	chr7	16238160	+	0	153	NA	NA	0	153	NA	NA	21	153	NA	NA	NA	NA	NA	NA	27676	32444	0.460345974717232	TxWk	Near_Lm2	33.87	Low GC	NA	lncRNA
ACGGGAAGCTCGCCATAT	IntronTRIP	B1	chr8	85866732	+	0	139	NA	NA	19	139	NA	NA	0	139	NA	NA	NA	NA	NA	NA	33355	84351	0.283375528860041	EnhWk	Interior_Act3	39.66	Average GC	NA	lncRNA
ACGGGAAGGTTATGTGCG	IntronTRIP	B1	chr17	74210515	+	227	13	NA	NA	281	13	NA	NA	408	13	NA	NA	NM_000999.4	NM_000999.4	NA	NA	6838	140	0.97993694468329	EnhG1	Interior_Act2	51.35	High GC	SINE	MANE_mRNA
ACGGGAATTCTTCGTGTC	IntronTRIP	B1	chr6	26171498	-	0	40	0	10	13	40	30	10	21	40	7	10	NA	NA	NA	NA	1304	10733	0.108332641023511	TssFlnkU	Interior_Act2	43.56	Average GC	NA	lncRNA
ACGGGACAATCGAGATTA	IntronTRIP	B1	chr2	10098003	-	0	2	20	2	0	2	41	2	0	2	0	2	NA	NA	NA	NA	NA	NA	NA	TxWk	Interior_Act2	52.35	High GC	NA	NA
ACGGGACCAATCTTGAAC	IntronTRIP	B1	chr4	48343414	+	0	11	NA	NA	8	11	NA	NA	10	11	NA	NA	NM_020846.2	NA	NM_020846.2.1	NM_020846.2	1886	82787	0.0222739243914825	TssFlnk	Interior_Act3	36.96	Average GC	NA	MANE_mRNA
ACGGGACCAATGTCGATG	IntronTRIP	B1	chr6	45076918	+	0	66	NA	NA	0	66	NA	NA	0	66	NA	NA	NA	NA	NA	NA	NA	NA	NA	Quies	Near_Lm1	38.16	Average GC	NA	NA
ACGGGACCGTTATAAAGA	IntronTRIP	B1	chr7	130204259	+	5	20	NA	NA	1	20	NA	NA	0	20	NA	NA	NA	NA	NA	NA	30541	1102	0.965173972126537	TssA	Interior_Act2	40.56	Average GC	NA	lncRNA
ACGGGACGCGCGTTCTCA	IntronTRIP	B1	chr2	202688576	+	9	70	NA	NA	6	70	NA	NA	0	70	NA	NA	NM_173511.4	NA	NM_173511.4.1	NM_173511.4	53608	81181	0.397717914666627	Quies	Interior_Act3	28.17	Low GC	NA	MANE_mRNA
ACGGGACTAACGTGACTT	IntronTRIP	B1	chr11	46539118	-	0	27	NA	NA	0	27	NA	NA	0	27	NA	NA	NM_001387011.1	NA	NM_001387011.1.11	NM_001387011.1	54905	142705	0.27784525074642	TxWk	Interior_Act1	41.06	Average GC	NA	MANE_mRNA
ACGGGACTATCAGAAGCG	IntronTRIP	B1	chr17	51004165	-	50	33	NA	NA	47	33	NA	NA	79	33	NA	NA	NM_001130528.3	NA	NM_001130528.3.18	NM_001130528.3	116703	41992	0.735391789281326	TxWk	Interior_Act2	37.86	Average GC	NA	MANE_mRNA
ACGGGACTATGCGTCCCG	IntronTRIP	B1	chr5	112302503	-	0	211	NA	NA	8	211	NA	NA	0	211	NA	NA	NM_022140.5	NA	NM_022140.5.21	NM_022140.5	116774	139885	0.454977226592483	Quies	Near_Lm2	38.16	Average GC	NA	MANE_mRNA
ACGGGACTGGGCTGGGAC	IntronTRIP	B1	chrX	57457999	+	0	72	NA	NA	0	72	NA	NA	0	72	NA	NA	NM_174912.4	NA	NM_174912.4.10	NM_174912.4	171294	31194	0.845946426454901	Quies	Lamina_Like	35.26	Average GC	LINE	MANE_mRNA
ACGGGAGACATCCCTTAC	IntronTRIP	B1	chr1	201738357	+	0	38	NA	NA	2	38	NA	NA	0	38	NA	NA	NM_001389617.1	NA	NM_001389617.1.7	NM_001389617.1	199231	88612	0.692151624322982	ReprPCWk	Interior_Act2	50.45	High GC	NA	MANE_mRNA
ACGGGAGATAGGCTAGGC	IntronTRIP	B1	chr1	214603840	-	2	31	NA	NA	64	31	NA	NA	40	31	NA	NA	NA	NA	NA	NA	NA	NA	NA	TssA	Near_Lm2	55.34	High GC	SINE	NA
ACGGGAGATTCGTTGTTC	IntronTRIP	B1	chr7	24904972	+	0	21	NA	NA	0	21	NA	NA	0	21	NA	NA	NA	NA	NA	NA	NA	NA	NA	EnhWk	Interior_Act3	41.46	Average GC	NA	NA
ACGGGAGCACAGTGTAGA	IntronTRIP	B1	chr14	55231512	+	0	13	NA	NA	0	13	NA	NA	0	13	NA	NA	NA	NA	NA	NA	NA	NA	NA	ReprPCWk	Interior_Act3	40.86	Average GC	NA	NA
ACGGGAGCCTGACTTATG	IntronTRIP	B1	chr10	100352645	-	0	39	0	30	15	39	0	30	0	39	0	30	NA	NA	NA	NA	NA	NA	NA	EnhG1	Interior_Act1	45.85	Average GC	NA	NA
ACGGGAGCGCCGATGGAT	IntronTRIP	B1	chr2	48652317	-	0	72	NA	NA	0	72	NA	NA	0	72	NA	NA	NA	NA	NA	NA	NA	NA	NA	Quies	Near_Lm2	42.96	Average GC	NA	NA
ACGGGAGCGTGGGAGGGC	IntronTRIP	B1	chr12	71369586	-	0	32	NA	NA	4	32	NA	NA	0	32	NA	NA	NA	NA	NA	NA	NA	NA	NA	Quies	Near_Lm1	34.37	Low GC	NA	NA
ACGGGAGCTCCCATCCGA	IntronTRIP	B1	chr1	25526657	+	0	13	NA	NA	0	13	NA	NA	0	13	NA	NA	NA	NA	NA	NA	NA	NA	NA	ReprPCWk	Interior_Act1	47.75	High GC	DNA	NA
ACGGGAGGCGGACGCCAT	IntronTRIP	B1	chr18	52401095	+	0	110	NA	NA	0	110	NA	NA	0	110	NA	NA	NM_005215.4	NA	NM_005215.4.1	NM_005215.4	60899	1134804	0.0509315440372735	Quies	Lamina	39.66	Average GC	LINE	MANE_mRNA
ACGGGAGGGCTACAACGC	IntronTRIP	B1	chrX	111537995	+	0	7	NA	NA	0	7	NA	NA	0	7	NA	NA	NA	NA	NA	NA	NA	NA	NA	Quies	Near_Lm1	29.07	Low GC	LINE	NA
ACGGGAGTAGATATCTCC	IntronTRIP	B1	chr3	136753523	+	8	34	NA	NA	277	34	NA	NA	36	34	NA	NA	NA	NA	NA	NA	893	2257	0.283492063492064	TssA	Interior_Act3	44.06	Average GC	NA	lncRNA
ACGGGAGTAGCGCCACAA	IntronTRIP	B1	chr2	64260881	+	0	2	0	81	0	2	6	81	0	2	0	81	NA	NA	NA	NA	NA	NA	NA	EnhA1	Interior_Act3	42.96	Average GC	NA	NA
ACGGGAGTCTCGAGCATC	IntronTRIP	B1	chr1	156995860	+	0	35	NA	NA	0	35	NA	NA	0	35	NA	NA	NA	NA	NA	NA	NA	NA	NA	EnhWk	Interior_Act1	42.46	Average GC	LINE	NA
ACGGGAGTGTCCATACAC	IntronTRIP	B1	chr2	19595976	+	0	6	NA	NA	0	6	NA	NA	0	6	NA	NA	NA	NA	NA	NA	NA	NA	NA	Quies	Lamina	41.56	Average GC	NA	NA
ACGGGATAATCCAGGTAG	IntronTRIP	B1	chr8	47806484	-	70	31	NA	NA	92	31	NA	NA	128	31	NA	NA	NM_006904.7	NA	NM_006904.7.17	NM_006904.7	153652	33374	0.82155422240758	Tx	Interior_Act3	41.66	Average GC	NA	MANE_mRNA
ACGGGATACTAGCCTGTC	IntronTRIP	B1	chr22	20211512	+	8	27	NA	NA	13	27	NA	NA	0	27	NA	NA	NA	NA	NA	NA	NA	NA	NA	EnhWk	Speckle	63.74	High GC	NA	NA
ACGGGATATTCCAGCATC	IntronTRIP	B1	chr11	120303954	-	0	25	NA	NA	0	25	NA	NA	0	25	NA	NA	NA	NA	NA	NA	NA	NA	NA	ReprPCWk	Interior_Act3	44.56	Average GC	NA	NA
ACGGGATGAAATTGTTCA	IntronTRIP	B1	chr11	98104279	+	0	18	NA	NA	0	18	NA	NA	0	18	NA	NA	NA	NA	NA	NA	NA	NA	NA	Quies	Near_Lm2	26.27	Low GC	LINE	NA
ACGGGATGCCGACCGATC	IntronTRIP	B1	chr12	12724760	+	24	6	NA	NA	15	6	NA	NA	25	6	NA	NA	NA	NA	NA	NA	NA	NA	NA	TssFlnkU	Interior_Act2	67.53	High GC	NA	NA
ACGGGATGCGCGGGTAGG	IntronTRIP	B1	chr5	54665048	+	0	27	NA	NA	0	27	NA	NA	0	27	NA	NA	NA	NA	NA	NA	1721	72009	0.0233419232334192	ReprPCWk	Near_Lm1	39.26	Average GC	NA	lncRNA
ACGGGATGGCCGTTGATC	IntronTRIP	B1	chr13	83098418	-	65	164	NA	NA	329	164	NA	NA	172	164	NA	NA	NA	NA	NA	NA	3917	320210	0.0120847692416861	TxWk	Near_Lm2	29.87	Low GC	NA	lncRNA
ACGGGATGTCTCCTCGGG	IntronTRIP	B1	chr8	90386409	+	0	2	135	61	0	2	219	61	0	2	89	61	NA	NA	NA	NA	165068	301454	0.353826829174187	TxWk	Interior_Act3	41.76	Average GC	NA	lncRNA
ACGGGATTCGTGCGTCTC	IntronTRIP	B1	chr15	51727246	-	0	28	0	20	0	28	28	20	5	28	17	20	NM_153374.3	NA	NM_153374.3.2	NM_153374.3	10409	4236	0.710754523728235	EnhWk	Interior_Act3	47.55	Average GC	NA	MANE_mRNA
ACGGGATTCTCACGATTA	IntronTRIP	B1	chr11	83185030	-	14	58	NA	NA	72	58	NA	NA	40	58	NA	NA	NA	NA	NA	NA	8764	539	0.942061700526712	TxWk	Interior_Act3	33.97	Low GC	NA	lncRNA
ACGGGATTGGCGAGTTTC	IntronTRIP	B1	chr6	51102081	-	0	27	NA	NA	0	27	NA	NA	0	27	NA	NA	NA	NA	NA	NA	NA	NA	NA	Quies	Near_Lm1	38.96	Average GC	LINE	NA
ACGGGATTTGTTCGGTAA	IntronTRIP	B1	chr10	28630319	+	0	119	NA	NA	0	119	NA	NA	0	119	NA	NA	NA	NA	NA	NA	NA	NA	NA	ReprPC	Interior_Act2	48.45	High GC	SINE	NA
ACGGGCAAACCCAGAGTG	IntronTRIP	B1	chr2	155820750	+	0	26	NA	NA	0	26	NA	NA	0	26	NA	NA	NA	NA	NA	NA	NA	NA	NA	Quies	Lamina	34.77	Average GC	LINE	NA
ACGGGCAAATTAGGTCCG	IntronTRIP	B1	chr7	149718861	-	0	27	0	13	2	27	0	13	0	27	0	13	NA	NA	NA	NA	NA	NA	NA	EnhA1	Interior_Act2	47.65	Average GC	NA	NA
ACGGGCAACTCCATACTG	IntronTRIP	B1	chr15	75542592	+	0	53	NA	NA	0	53	NA	NA	0	53	NA	NA	NA	NA	NA	NA	NA	NA	NA	EnhA1	Speckle	40.96	Average GC	NA	NA
ACGGGCAATGCCGGTATT	IntronTRIP	B1	chr2	188256656	-	18	46	NA	NA	66	46	NA	NA	34	46	NA	NA	NA	NA	NA	NA	127709	543840	0.190170784261461	Quies	Near_Lm2	37.76	Average GC	LINE	lncRNA
ACGGGCACCAAATCAAGT	IntronTRIP	B1	chr4	94545327	+	80	43	NA	NA	55	43	NA	NA	60	43	NA	NA	NM_006457.5	NA	NM_006457.5.3	NM_006457.5	93386	122896	0.431778881275372	TxWk	Interior_Act3	33.87	Low GC	NA	MANE_mRNA
ACGGGCACCCGGGAGGTG	IntronTRIP	B1	chr7	125530816	-	0	11	NA	NA	0	11	NA	NA	0	11	NA	NA	NA	NA	NA	NA	NA	NA	NA	Quies	Lamina	33.27	Low GC	NA	NA
ACGGGCACTAGTTATCCG	IntronTRIP	B1	chr2	112521329	+	2	7	NA	NA	39	7	NA	NA	24	7	NA	NA	NM_153712.5	NA	NM_153712.5.6	NM_153712.5	39174	20410	0.657458378088077	Tx	Interior_Act2	51.25	High GC	NA	MANE_mRNA
ACGGGCAGAGTACCGGGC	IntronTRIP	B1	chr15	31488905	+	0	3	105	89	0	3	108	89	0	3	138	89	NA	NA	NA	NA	NA	NA	NA	ReprPCWk	Interior_Repr2	52.75	High GC	NA	NA
ACGGGCATGAAATTGTAC	IntronTRIP	B1	chr6	52416168	-	0	81	0	50	0	81	1	50	0	81	0	50	NA	NA	NA	NA	NA	NA	NA	Quies	Interior_Act3	38.56	Average GC	LINE	NA
ACGGGCATGTCGTCCTCC	IntronTRIP	B1	chr8	78531343	-	0	30	NA	NA	0	30	NA	NA	0	30	NA	NA	NA	NA	NA	NA	27160	262706	0.0936984675677727	Quies	Lamina	35.26	Average GC	NA	lncRNA
ACGGGCATTTCGTATGCT	IntronTRIP	B1	chr13	91347082	+	0	34	0	10	12	34	0	10	0	34	0	10	NA	NA	NA	NA	NA	NA	NA	TssFlnkU	Near_Lm2	51.85	High GC	NA	NA
ACGGGCCAAACTTTGCGC	IntronTRIP	B1	chr1	12604314	-	0	5	854	32	1	5	741	32	0	5	591	32	NM_004753.7	NA	NM_004753.7.5	NM_004753.7	13896	36405	0.276256933261764	EnhA1	Interior_Act1	50.15	High GC	NA	MANE_mRNA
ACGGGCCAAGAAGAGAGC	IntronTRIP	B1	chr12	127865476	+	0	125	NA	NA	0	125	NA	NA	0	125	NA	NA	NA	NA	NA	NA	NA	NA	NA	Quies	Near_Lm2	39.36	Average GC	LINE	NA
ACGGGCCACTCGTCTAGA	IntronTRIP	B1	chr3	155337203	-	0	48	NA	NA	0	48	NA	NA	0	48	NA	NA	NA	NA	NA	NA	NA	NA	NA	Quies	Interior_Act3	33.57	Low GC	NA	NA
ACGGGCCAGAGCTACCGT	IntronTRIP	B1	chr12	99496144	-	0	169	NA	NA	0	169	NA	NA	0	169	NA	NA	NM_001352186.2	NA	NM_001352186.2.17	NM_001352186.2	488792	752171	0.393881203549179	Quies	Lamina	35.06	Average GC	NA	MANE_mRNA
ACGGGCCAGTTGCCTGAC	IntronTRIP	B1	chr11	127470203	-	0	9	NA	NA	0	9	NA	NA	0	9	NA	NA	NA	NA	NA	NA	NA	NA	NA	Quies	Lamina	39.56	Average GC	NA	NA
ACGGGCCATCCACGGTGG	IntronTRIP	B1	chr14	95603121	-	0	75	NA	NA	0	75	NA	NA	0	75	NA	NA	NA	NA	NA	NA	NA	NA	NA	ReprPCWk	Interior_Repr2	48.45	High GC	LINE	NA
ACGGGCCATTGCCATTCC	IntronTRIP	B1	chr13	73278754	-	0	87	0	6	0	87	0	6	0	87	0	6	NA	NA	NA	NA	NA	NA	NA	Quies	Near_Lm2	36.26	Average GC	NA	NA
ACGGGCCCACAGTTATTC	IntronTRIP	B1	chr5	137752004	+	0	32	NA	NA	0	32	NA	NA	0	32	NA	NA	NA	NA	NA	NA	NA	NA	NA	TssA	Interior_Repr2	35.76	Average GC	NA	NA
ACGGGCCCACGTAGCCCC	IntronTRIP	B1	chr6	154930625	-	0	5	NA	NA	27	5	NA	NA	7	5	NA	NA	NA	NA	NA	NA	NA	NA	NA	ReprPCWk	Interior_Act3	46.95	Average GC	NA	NA
ACGGGCCCCTACATCACC	IntronTRIP	B1	chr2	73260254	-	1	7	NA	NA	0	7	NA	NA	0	7	NA	NA	NM_001371389.2	NA	NM_001371389.2.2	NM_001371389.2	24224	5565	0.813186075396959	TxWk	Interior_Act2	58.04	High GC	SINE	MANE_mRNA
ACGGGCCCCTGTGCCTAT	IntronTRIP	B1	chr9	38047789	-	0	28	NA	NA	0	28	NA	NA	0	28	NA	NA	NM_003028.3	NA	NM_003028.3.5	NM_003028.3	21438	131892	0.139816082958325	EnhA1	Interior_Act2	47.65	Average GC	NA	MANE_mRNA
ACGGGCCCGAAACGATGA	IntronTRIP	B1	chr2	190882217	+	4	19	NA	NA	0	19	NA	NA	9	19	NA	NA	NM_014905.5	NA	NM_014905.5.1	NM_014905.5	1397	83335	0.0164872775338715	TssA	Interior_Act3	47.05	Average GC	NA	MANE_mRNA
ACGGGCCCGTACTCGGGT	IntronTRIP	B1	chr6	108576052	-	4	183	NA	NA	68	183	NA	NA	60	183	NA	NA	NA	NA	NA	NA	NA	NA	NA	EnhWk	Interior_Act2	36.16	Average GC	NA	NA
ACGGGCCGAAGATAGTTA	IntronTRIP	B1	chr3	145307750	+	0	53	NA	NA	0	53	NA	NA	0	53	NA	NA	NA	NA	NA	NA	NA	NA	NA	Quies	Lamina	34.57	Average GC	NA	NA
ACGGGCCGAGTCGGGCAG	IntronTRIP	B1	chr7	154012512	+	0	20	NA	NA	0	20	NA	NA	0	20	NA	NA	NA	NA	NA	NA	NA	NA	NA	Quies	Interior_Repr2	32.97	Low GC	LINE	NA
ACGGGCCGCCTTGTACAT	IntronTRIP	B1	chr10	67950903	-	17	63	NA	NA	77	63	NA	NA	17	63	NA	NA	NM_015601.4	NA	NM_015601.4.6	NM_015601.4	124380	28999	0.810932396221125	TxWk	Near_Lm1	41.76	Average GC	NA	MANE_mRNA
ACGGGCCGGGTTACATTC	IntronTRIP	B1	chr20	13837911	-	0	3	NA	NA	0	3	NA	NA	0	3	NA	NA	NA	NA	NA	NA	NA	NA	NA	ReprPCWk	Near_Lm1	42.76	Average GC	NA	NA
ACGGGCCGTGTGCCTTGC	IntronTRIP	B1	chr10	87394373	+	0	24	NA	NA	0	24	NA	NA	0	24	NA	NA	NA	NA	NA	NA	NA	NA	NA	Quies	Near_Lm1	49.05	High GC	NA	NA
ACGGGCCGTTGTTTCCAC	IntronTRIP	B1	chr4	78802369	-	0	36	NA	NA	0	36	NA	NA	0	36	NA	NA	NA	NA	NA	NA	NA	NA	NA	TxWk	Interior_Act3	32.87	Low GC	NA	NA
ACGGGCCTTGAATTGGTC	IntronTRIP	B1	chr7	52248219	-	0	23	NA	NA	0	23	NA	NA	0	23	NA	NA	NA	NA	NA	NA	NA	NA	NA	Quies	Lamina	38.16	Average GC	NA	NA
ACGGGCGAAATGAGACAC	IntronTRIP	B1	chr12	89864932	-	0	8	NA	NA	0	8	NA	NA	0	8	NA	NA	NA	NA	NA	NA	NA	NA	NA	Quies	Near_Lm2	35.86	Average GC	NA	NA
ACGGGCGAGTCCTCCTTG	IntronTRIP	B1	chr7	78026528	-	0	10	NA	NA	0	10	NA	NA	0	10	NA	NA	NM_012301.4	NA	NM_012301.4.1	NM_012301.4	1427139	9474	0.993405322101359	ReprPC	Near_Lm2	40.26	Average GC	NA	MANE_mRNA
ACGGGCGCAATGCGGACA	IntronTRIP	B1	chr6	52627382	+	0	47	NA	NA	0	47	NA	NA	0	47	NA	NA	NA	NA	NA	NA	50595	15676	0.763456112024868	Quies	Interior_Act3	33.67	Low GC	DNA	lncRNA
ACGGGCGCACACTCGACG	IntronTRIP	B1	chr6	69021226	-	0	88	NA	NA	0	88	NA	NA	0	88	NA	NA	NA	NA	NA	NA	NA	NA	NA	Quies	Near_Lm2	31.57	Low GC	NA	NA
ACGGGCGCCACCTATTGA	IntronTRIP	B1	chr6	117370659	-	0	64	NA	NA	0	64	NA	NA	0	64	NA	NA	NM_001378902.1	NA	NM_001378902.1.26	NM_001378902.1	55283	83307	0.398896024244173	Quies	Near_Lm2	30.67	Low GC	NA	MANE_mRNA
ACGGGCGCGACCTTTTAC	IntronTRIP	B1	chr12	102541976	+	6	88	NA	NA	45	88	NA	NA	21	88	NA	NA	NA	NA	NA	NA	NA	NA	NA	Quies	Near_Lm1	45.45	Average GC	NA	NA
ACGGGCGCGGATTCTAGC	IntronTRIP	B1	chr1	213017197	+	0	15	NA	NA	6	15	NA	NA	0	15	NA	NA	NA	NA	NA	NA	NA	NA	NA	TssA	Interior_Act3	40.66	Average GC	NA	NA
ACGGGCGGAGATTCACGC	IntronTRIP	B1	chr6	119184001	+	0	9	NA	NA	0	9	NA	NA	0	9	NA	NA	NA	NA	NA	NA	NA	NA	NA	Tx	Near_Lm2	41.56	Average GC	DNA	NA
ACGGGCGGATGTTGCAAT	IntronTRIP	B1	chr2	177983300	-	0	6	NA	NA	0	6	NA	NA	0	6	NA	NA	NM_016953.4	NA	NM_016953.4.18	NM_016953.4	89477	360057	0.199043898792972	Quies	Near_Lm1	36.96	Average GC	NA	lncRNA
ACGGGCGGGGGGCCACAT	IntronTRIP	B1	chr7	88199795	+	0	37	NA	NA	0	37	NA	NA	0	37	NA	NA	NM_001324418.2	NM_001324418.2	NA	NA	265545	3094	0.988482684941501	TxWk	Near_Lm2	35.06	Average GC	NA	MANE_mRNA
ACGGGCGTCTTAGCCCCA	IntronTRIP	B1	chr3	196081392	-	1	5	1863	16	0	5	1817	16	0	5	449	16	NM_001128148.3	NA	NM_001128148.3.18	NM_001128148.3	698	32109	0.0212759472063889	TssA	Interior_Act1	57.84	High GC	NA	MANE_mRNA
ACGGGCGTTGGACTGGTG	IntronTRIP	B1	chr1	145651502	-	0	50	NA	NA	0	50	NA	NA	0	50	NA	NA	NA	NA	NA	NA	NA	NA	NA	TxWk	Interior_Act1	37.56	Average GC	LINE	NA
ACGGGCTAGGCAATTCTT	IntronTRIP	B1	chr10	63581793	-	0	30	NA	NA	0	30	NA	NA	0	30	NA	NA	NA	NA	NA	NA	NA	NA	NA	TxWk	Interior_Act3	38.56	Average GC	NA	NA
ACGGGCTATGCCAAAACT	IntronTRIP	B1	chr12	87006591	+	0	35	NA	NA	0	35	NA	NA	0	35	NA	NA	NA	NA	NA	NA	NA	NA	NA	Quies	Lamina	37.66	Average GC	NA	NA
ACGGGCTCGGTCGCAGAC	IntronTRIP	B1	chr3	122431068	-	94	67	NA	NA	154	67	NA	NA	183	67	NA	NA	NM_002264.4	NA	NM_002264.4.2	NM_002264.4	83871	9167	0.901470366946839	TxWk	Interior_Act3	40.76	Average GC	NA	MANE_mRNA
ACGGGCTGACGGTACTAT	IntronTRIP	B1	chr2	109603231	-	0	43	NA	NA	0	43	NA	NA	0	43	NA	NA	NM_144710.5	NA	NM_144710.5.10	NM_144710.5	10735	60433	0.15084026528777	ReprPCWk	Interior_Repr2	42.96	Average GC	NA	lncRNA
ACGGGCTGCGAGAACTCG	IntronTRIP	B1	chr12	51025755	-	23	29	NA	NA	79	29	NA	NA	24	29	NA	NA	NM_000617.3	NA	NM_000617.3.15	NM_000617.3	629	39764	0.01557200505038	TssA	Interior_Act1	54.75	High GC	NA	MANE_mRNA
ACGGGCTGTAGTCTGCCT	IntronTRIP	B1	chr14	76835932	+	0	47	NA	NA	0	47	NA	NA	0	47	NA	NA	NM_001385106.1	NA	NM_001385106.1.3	NM_001385106.1	9525	34372	0.216985215390573	ReprPC	Interior_Act2	47.95	High GC	NA	MANE_mRNA
ACGGGCTGTTTGTCGGCG	IntronTRIP	B1	chr11	86034737	-	108	53	NA	NA	131	53	NA	NA	171	53	NA	NA	NM_007166.4	NA	NM_007166.4.19	NM_007166.4	34347	77563	0.306916272004289	TxWk	Interior_Act3	33.07	Low GC	NA	MANE_mRNA
ACGGGCTTCCGTTAAATG	IntronTRIP	B1	chr13	73578502	+	0	6	NA	NA	0	6	NA	NA	0	6	NA	NA	NA	NA	NA	NA	14258	9568	0.598421892050701	Quies	Near_Lm2	41.66	Average GC	NA	lncRNA
ACGGGCTTGCCTGTTGCA	IntronTRIP	B1	chr1	43834953	+	20	10	NA	NA	37	10	NA	NA	6	10	NA	NA	NM_006279.5	NA	NM_006279.5.4	NM_006279.5	127418	96206	0.569786784960469	EnhA1	Speckle	51.05	High GC	NA	MANE_mRNA
ACGGGCTTGGGCAGCGAA	IntronTRIP	B1	chr1	180531200	-	0	31	NA	NA	0	31	NA	NA	0	31	NA	NA	NA	NA	NA	NA	NA	NA	NA	TxWk	Interior_Act3	48.05	High GC	SINE	NA
ACGGGCTTTCGCCGATAT	IntronTRIP	B1	chr15	36941984	+	0	16	NA	NA	0	16	NA	NA	0	16	NA	NA	NA	NA	NA	NA	NA	NA	NA	TxWk	Interior_Act3	36.36	Average GC	NA	NA
ACGGGGAACGCTACCTTC	IntronTRIP	B1	chr12	42425983	-	0	2	0	82	0	2	0	82	0	2	0	82	NA	NA	NA	NA	NA	NA	NA	EnhWk	Interior_Act3	40.56	Average GC	NA	NA
ACGGGGAAGGGTGACTAT	IntronTRIP	B1	chr12	116808703	-	0	10	NA	NA	0	10	NA	NA	0	10	NA	NA	NA	NA	NA	NA	NA	NA	NA	TxWk	Interior_Act2	53.75	High GC	NA	NA
ACGGGGACAAGCCGAGGG	IntronTRIP	B1	chr12	9118486	+	0	175	NA	NA	5	175	NA	NA	0	175	NA	NA	NA	NA	NA	NA	NA	NA	NA	ReprPCWk	Interior_Repr1	40.46	Average GC	LTR	NA
ACGGGGACAATACATCGC	IntronTRIP	B1	chr3	149701215	-	0	107	NA	NA	0	107	NA	NA	0	107	NA	NA	NA	NA	NA	NA	NA	NA	NA	Quies	Near_Lm1	40.56	Average GC	NA	NA
ACGGGGACCACCCTGTCA	IntronTRIP	B1	chr10	77506114	-	0	29	NA	NA	0	29	NA	NA	0	29	NA	NA	NM_001161352.2	NA	NM_001161352.2.27	NM_001161352.2	131694	621233	0.174909386965801	ReprPCWk	Interior_Repr2	43.76	Average GC	NA	MANE_mRNA
ACGGGGACCTAGCGTGGC	IntronTRIP	B1	chr15	34582024	-	23	11	NA	NA	56	11	NA	NA	16	11	NA	NA	NM_001023567.5	NA	NM_001023567.5.23	NM_001023567.5	1627	56930	0.0277848933517769	EnhWk	Interior_Act2	55.04	High GC	NA	MANE_mRNA
ACGGGGACTATGACAGGT	IntronTRIP	B1	chr6	43904707	+	4	40	NA	NA	0	40	NA	NA	0	40	NA	NA	NA	NA	NA	NA	13662	33505	0.289651663239129	EnhWk	Speckle	41.66	Average GC	NA	lncRNA
ACGGGGAGGGGACGGAGC	IntronTRIP	B1	chr2	133143087	+	0	18	NA	NA	0	18	NA	NA	0	18	NA	NA	NA	NA	NA	NA	NA	NA	NA	Quies	Lamina	37.66	Average GC	NA	NA
ACGGGGATGGCGAGGAGA	IntronTRIP	B1	chr3	128740418	+	96	28	NA	NA	464	28	NA	NA	310	28	NA	NA	NM_004637.6	NA	NM_004637.6.1	NM_004637.6	14236	74380	0.160648189943125	TxWk	Interior_Act1	45.35	Average GC	NA	MANE_mRNA
ACGGGGATTATCCCAGCG	IntronTRIP	B1	chr7	27661808	+	0	5	0	4	0	5	0	4	0	5	0	4	NA	NA	NA	NA	NA	NA	NA	TssA	Interior_Act3	47.15	Average GC	NA	NA
ACGGGGATTGACTGTGGC	IntronTRIP	B1	chr5	34072952	-	0	25	NA	NA	0	25	NA	NA	0	25	NA	NA	NA	NA	NA	NA	NA	NA	NA	Quies	Near_Lm1	37.96	Average GC	NA	NA
ACGGGGCAAAGTCCCGGC	IntronTRIP	B1	chr4	79278484	-	0	26	NA	NA	0	26	NA	NA	0	26	NA	NA	NA	NA	NA	NA	NA	NA	NA	Quies	Near_Lm1	35.96	Average GC	NA	NA
ACGGGGCAAAGTTACGGC	IntronTRIP	B1	chr13	39579982	-	0	36	NA	NA	0	36	NA	NA	0	36	NA	NA	NM_005780.3	NA	NM_005780.3.2	NM_005780.3	23211	237091	0.0891695031156119	ReprPCWk	Near_Lm1	33.57	Low GC	NA	MANE_mRNA
ACGGGGCACATAGAATTC	IntronTRIP	B1	chr10	123163414	+	0	2	284	58	0	2	557	58	0	2	471	58	NM_004725.4	NA	NM_004725.4.7	NM_004725.4	9013	7053	0.560998381675588	Tx	Interior_Act2	36.16	Average GC	NA	MANE_mRNA
ACGGGGCAGGGGAGCACC	IntronTRIP	B1	chr16	46662837	-	32	28	NA	NA	40	28	NA	NA	29	28	NA	NA	NM_018206.6	NA	NM_018206.6.3	NM_018206.6	26341	6706	0.797076890489303	Tx	Interior_Act3	39.76	Average GC	NA	MANE_mRNA
ACGGGGCCAGTGTGCCGC	IntronTRIP	B1	chr2	218395271	+	0	18	NA	NA	0	18	NA	NA	0	18	NA	NA	NM_000578.4	NM_000578.4	NA	NA	12999	1623	0.889002872384079	EnhA1	Interior_Act1	54.25	High GC	SINE	MANE_mRNA
ACGGGGCCATTGAGCCTT	IntronTRIP	B1	chr16	48612121	-	0	21	NA	NA	0	21	NA	NA	0	21	NA	NA	NA	NA	NA	NA	NA	NA	NA	EnhWk	Interior_Act3	50.25	High GC	NA	NA
ACGGGGCCCCGCATCTGC	IntronTRIP	B1	chr17	63740985	-	47	45	NA	NA	87	45	NA	NA	12	45	NA	NA	NM_001003787.4	NA	NM_001003787.4.12	NM_001003787.4	814	38154	0.0208889345103675	TssA	Interior_Act1	47.15	Average GC	NA	MANE_mRNA
ACGGGGCCGCATTTAGAC	IntronTRIP	B1	chr10	110074591	-	0	96	NA	NA	0	96	NA	NA	0	96	NA	NA	NA	NA	NA	NA	NA	NA	NA	EnhWk	Interior_Act3	37.76	Average GC	NA	NA
ACGGGGCCGGACGGGTTT	IntronTRIP	B1	chr15	67094760	-	0	4	NA	NA	0	4	NA	NA	0	4	NA	NA	NA	NA	NA	NA	NA	NA	NA	TxWk	Interior_Act1	50.45	High GC	NA	NA
ACGGGGCCTCTTCCTAAA	IntronTRIP	B1	chr7	16261306	-	0	3	205	54	0	3	254	54	0	3	38	54	NM_001101426.4	NA	NM_001101426.4.4	NM_001101426.4	160232	173782	0.479716419072254	EnhA2	Near_Lm2	29.07	Low GC	NA	MANE_mRNA
ACGGGGCCTGCTCGGTCA	IntronTRIP	B1	chr11	79246534	-	0	56	NA	NA	0	56	NA	NA	0	56	NA	NA	NM_001098816.3	NA	NM_001098816.3.32	NM_001098816.3	194496	593706	0.246759079525299	ReprPCWk	Near_Lm1	39.46	Average GC	NA	MANE_mRNA
ACGGGGCGCACCGCAGAA	IntronTRIP	B1	chr6	15088780	-	9	15	NA	NA	11	15	NA	NA	0	15	NA	NA	NA	NA	NA	NA	1390	428495	0.00323342289216884	TssA	Interior_Act2	44.26	Average GC	NA	lncRNA
ACGGGGCGCCATCGCAGG	IntronTRIP	B1	chr15	80990291	+	19	9	NA	NA	32	9	NA	NA	39	9	NA	NA	NA	NA	NA	NA	NA	NA	NA	TssA	Interior_Act2	48.35	High GC	NA	NA
ACGGGGCGGACTGCACTA	IntronTRIP	B1	chr2	241059069	-	0	81	NA	NA	7	81	NA	NA	0	81	NA	NA	NA	NA	NA	NA	5047	43470	0.10402539316116	ReprPCWk	Interior_Act1	39.76	Average GC	NA	lncRNA
ACGGGGCGGCGCGTTCAA	IntronTRIP	B1	chr4	99827753	-	0	7	NA	NA	0	7	NA	NA	0	7	NA	NA	NA	NA	NA	NA	NA	NA	NA	Quies	Near_Lm2	43.26	Average GC	NA	NA
ACGGGGCGGGAATCGGTG	IntronTRIP	B1	chr2	205149112	+	0	14	NA	NA	4	14	NA	NA	0	14	NA	NA	NM_001302769.2	NA	NM_001302769.2.10	NM_001302769.2	603638	471050	0.561686740709862	Quies	Near_Lm1	40.26	Average GC	NA	MANE_mRNA
ACGGGGCGTCCTCTCCTC	IntronTRIP	B1	chr1	179496349	-	28	50	NA	NA	22	50	NA	NA	0	50	NA	NA	NA	NA	NA	NA	NA	NA	NA	Quies	Near_Lm1	30.27	Low GC	LINE	NA
ACGGGGCGTTGATGGCTT	IntronTRIP	B1	chr14	103920896	+	0	5	NA	NA	0	5	NA	NA	0	5	NA	NA	NA	NA	NA	NA	NA	NA	NA	TssA	Interior_Act1	52.85	High GC	NA	NA
ACGGGGCGTTTGTGCGGC	IntronTRIP	B1	chr1	38003830	-	0	2	NA	NA	0	2	NA	NA	0	2	NA	NA	NM_004468.5	NA	NM_004468.5.5	NM_004468.5	1684	7061	0.192567181246427	EnhG2	Interior_Act1	56.64	High GC	NA	MANE_mRNA
ACGGGGCTAGGTAGAGAC	IntronTRIP	B1	chr16	67906015	-	0	85	NA	NA	4	85	NA	NA	0	85	NA	NA	NA	NA	NA	NA	NA	NA	NA	TxWk	Speckle	45.95	Average GC	NA	NA
ACGGGGCTGCTGCCGGAC	IntronTRIP	B1	chr17	21747070	-	0	15	NA	NA	0	15	NA	NA	0	15	NA	NA	NA	NA	NA	NA	NA	NA	NA	NA	Lamina_Like	51.15	High GC	SINE	NA
ACGGGGCTGGGAGTTAGT	IntronTRIP	B1	chr5	168219799	-	0	8	NA	NA	0	8	NA	NA	0	8	NA	NA	NA	NA	NA	NA	NA	NA	NA	Quies	Near_Lm1	43.16	Average GC	NA	NA
ACGGGGCTGGGCCGAAGT	IntronTRIP	B1	chr10	25671338	+	0	56	NA	NA	0	56	NA	NA	0	56	NA	NA	NA	NA	NA	NA	19626	61597	0.2416310650924	Quies	Near_Lm2	38.96	Average GC	NA	lncRNA
ACGGGGGACCGAACAACA	IntronTRIP	B1	chrX	131251777	+	19	47	NA	NA	27	47	NA	NA	0	47	NA	NA	NA	NA	NA	NA	NA	NA	NA	TssFlnk	Near_Lm1	37.96	Average GC	NA	NA
ACGGGGGCACATCCTGGT	IntronTRIP	B1	chr3	191460466	-	0	9	NA	NA	0	9	NA	NA	0	9	NA	NA	NA	NA	NA	NA	NA	NA	NA	TxWk	Near_Lm2	31.87	Low GC	NA	NA
ACGGGGGGCCTGGATTGC	IntronTRIP	B1	chr8	78017423	-	0	19	NA	NA	0	19	NA	NA	0	19	NA	NA	NA	NA	NA	NA	NA	NA	NA	Quies	Lamina	31.47	Low GC	NA	NA
ACGGGGGGCTTAAAGTGC	IntronTRIP	B1	chr8	2788385	+	0	67	NA	NA	31	67	NA	NA	12	67	NA	NA	NA	NA	NA	NA	61429	50438	0.549125300580153	EnhWk	Interior_Act3	49.55	High GC	NA	lncRNA
ACGGGGGGGCTTCTGTCC	IntronTRIP	B1	chr12	54367070	+	0	24	NA	NA	0	24	NA	NA	0	24	NA	NA	NA	NA	NA	NA	13409	130618	0.0931005991932068	TxWk	Speckle	47.95	High GC	NA	lncRNA
ACGGGGGGGGCAGGTCGC	IntronTRIP	B1	chr1	195988460	+	0	40	NA	NA	0	40	NA	NA	0	40	NA	NA	NA	NA	NA	NA	NA	NA	NA	Quies	Lamina	34.37	Low GC	LTR	NA
ACGGGGGGTACGTACACG	IntronTRIP	B1	chr11	32975362	-	0	12	NA	NA	0	12	NA	NA	0	12	NA	NA	NA	NA	NA	NA	NA	NA	NA	TxWk	Interior_Act3	31.07	Low GC	NA	NA
ACGGGGGGTCCACTTAGT	IntronTRIP	B1	chr14	34335335	+	0	66	NA	NA	0	66	NA	NA	0	66	NA	NA	NA	NA	NA	NA	NA	NA	NA	Quies	Interior_Act3	42.56	Average GC	NA	NA
ACGGGGGGTCCTATCTAT	IntronTRIP	B1	chr3	190239903	+	0	45	NA	NA	0	45	NA	NA	0	45	NA	NA	NA	NA	NA	NA	NA	NA	NA	Het	Lamina	43.16	Average GC	LINE	NA
ACGGGGGTCTCTAGCAGG	IntronTRIP	B1	chr1	44218874	+	68	51	NA	NA	75	51	NA	NA	111	51	NA	NA	NM_019100.5	NA	NM_019100.5.5	NM_019100.5	5404	1799	0.750242954324587	Tx	Speckle	56.94	High GC	NA	MANE_mRNA
ACGGGGGTGCTGGTATTG	IntronTRIP	B1	chr7	119873054	+	0	8	NA	NA	0	8	NA	NA	0	8	NA	NA	NA	NA	NA	NA	NA	NA	NA	Quies	Near_Lm2	33.67	Low GC	NA	NA
ACGGGGGTTCGGGTAGGC	IntronTRIP	B1	chr12	75722191	-	0	97	0	13	0	97	0	13	0	97	0	13	NA	NA	NA	NA	261824	158989	0.62218610166511	TxWk	Interior_Act3	40.06	Average GC	LINE	lncRNA
ACGGGGTAATTCCCTCGT	IntronTRIP	B1	chr3	182938800	-	0	6	NA	NA	0	6	NA	NA	9	6	NA	NA	NM_020640.4	NM_020640.4	NA	NA	41738	727	0.982880018839044	TxWk	Interior_Act3	37.76	Average GC	NA	MANE_mRNA
ACGGGGTCAGGTAGGACT	IntronTRIP	B1	chr3	122892089	+	0	29	NA	NA	0	29	NA	NA	0	29	NA	NA	NA	NA	NA	NA	5148	327	0.94027397260274	ReprPCWk	Interior_Act3	40.46	Average GC	NA	lncRNA
ACGGGGTCATACGCACCG	IntronTRIP	B1	chr7	107077463	+	0	13	0	19	0	13	0	19	0	13	0	19	NM_002736.3	NA	NM_002736.3.2	NM_002736.3	32759	84348	0.279735626392957	EnhA1	Interior_Act3	38.96	Average GC	NA	MANE_mRNA
ACGGGGTCTATTAGTTGC	IntronTRIP	B1	chr6	150276386	+	0	2	NA	NA	0	2	NA	NA	0	2	NA	NA	NA	NA	NA	NA	NA	NA	NA	EnhA1	Interior_Act3	46.65	Average GC	NA	NA
ACGGGGTCTTGTCCTACT	IntronTRIP	B1	chr4	186824784	+	12	112	NA	NA	13	112	NA	NA	0	112	NA	NA	NA	NA	NA	NA	NA	NA	NA	EnhWk	Near_Lm2	38.06	Average GC	NA	NA
ACGGGGTGAGCTCAAATG	IntronTRIP	B1	chr1	210377432	-	0	14	NA	NA	0	14	NA	NA	0	14	NA	NA	NA	NA	NA	NA	NA	NA	NA	ReprPCWk	Near_Lm1	41.66	Average GC	NA	NA
ACGGGGTGAGGCTTTTGC	IntronTRIP	B1	chr4	155411859	+	0	29	NA	NA	0	29	NA	NA	0	29	NA	NA	NA	NA	NA	NA	NA	NA	NA	Quies	Lamina	35.96	Average GC	NA	NA
ACGGGGTGCGATAGGTCG	IntronTRIP	B1	chr2	23858061	+	0	47	NA	NA	0	47	NA	NA	0	47	NA	NA	NA	NA	NA	NA	NA	NA	NA	TxWk	Interior_Act3	44.66	Average GC	NA	NA
ACGGGGTGCTAGATGGTG	IntronTRIP	B1	chr16	34683994	+	0	84	NA	NA	0	84	NA	NA	0	84	NA	NA	NA	NA	NA	NA	NA	NA	NA	NA	NA	37.96	Average GC	NA	NA
ACGGGGTTCGCTCATGGG	IntronTRIP	B1	chr11	102161860	+	0	24	NA	NA	0	24	NA	NA	0	24	NA	NA	NM_001130145.3	NA	NM_001130145.3.2	NM_001130145.3	51414	71564	0.418074777602498	ReprPCWk	Near_Lm2	31.67	Low GC	NA	MANE_mRNA
ACGGGGTTGCTCTGACCC	IntronTRIP	B1	chr2	205249878	+	0	28	20	2	4	28	57	2	0	28	52	2	NM_001302769.2	NA	NM_001302769.2.16	NM_001302769.2	704404	370284	0.655449767746546	Quies	Near_Lm1	34.97	Average GC	NA	MANE_mRNA
ACGGGGTTGCTGACCCCT	IntronTRIP	B1	chr1	36568129	-	0	42	NA	NA	0	42	NA	NA	0	42	NA	NA	NA	NA	NA	NA	NA	NA	NA	ReprPC	Interior_Act1	54.05	High GC	NA	NA
ACGGGTACAGGTTCTAAC	IntronTRIP	B1	chr1	42402377	+	0	17	NA	NA	0	17	NA	NA	0	17	NA	NA	NM_173642.4	NA	NM_173642.4.2	NM_173642.4	21586	21855	0.496903846596533	ReprPCWk	Interior_Repr1	47.45	Average GC	LTR	MANE_mRNA
ACGGGTAGCACTCGGCCC	IntronTRIP	B1	chr14	74888707	-	0	11	NA	NA	0	11	NA	NA	0	11	NA	NA	NA	NA	NA	NA	NA	NA	NA	EnhA1	Interior_Act1	43.16	Average GC	NA	NA
ACGGGTATCGAGAAAACA	IntronTRIP	B1	chr8	102392920	-	0	4	65	31	0	4	177	31	0	4	50	31	NM_015902.6	NA	NM_015902.6.58	NM_015902.6	19780	140648	0.123295185379111	EnhA2	Interior_Act3	33.57	Low GC	NA	MANE_mRNA
ACGGGTATGAGGCTTTTC	IntronTRIP	B1	chr6	38492573	-	0	239	NA	NA	0	239	NA	NA	0	239	NA	NA	NM_001099272.2	NA	NM_001099272.2.5	NM_001099272.2	147356	324123	0.312539901034829	ReprPCWk	Interior_Repr1	32.27	Low GC	NA	MANE_mRNA
ACGGGTATTACACCTATG	IntronTRIP	B1	chr12	95018545	+	0	72	NA	NA	0	72	NA	NA	0	72	NA	NA	NA	NA	NA	NA	NA	NA	NA	Quies	Interior_Act3	42.16	Average GC	NA	NA
ACGGGTATTATGGCGGTG	IntronTRIP	B1	chr12	24011703	+	0	37	NA	NA	0	37	NA	NA	0	37	NA	NA	NA	NA	NA	NA	NA	NA	NA	Quies	Near_Lm1	32.17	Low GC	NA	NA
ACGGGTATTTTCGCGTCG	IntronTRIP	B1	chr2	56972833	-	0	12	NA	NA	0	12	NA	NA	0	12	NA	NA	NA	NA	NA	NA	NA	NA	NA	Het	Lamina	30.07	Low GC	NA	NA
ACGGGTCCACTGTCGAAT	IntronTRIP	B1	chr12	11484773	-	0	13	NA	NA	0	13	NA	NA	0	13	NA	NA	NA	NA	NA	NA	1935	85392	0.0221580954344017	ReprPCWk	Interior_Repr1	40.46	Average GC	NA	lncRNA
ACGGGTCCTCCCCCCTTG	IntronTRIP	B1	chr2	144453554	-	1	48	NA	NA	75	48	NA	NA	48	48	NA	NA	NM_014795.4	NA	NM_014795.4.8	NM_014795.4	66565	69474	0.489308213085953	EnhWk	Interior_Act3	38.86	Average GC	NA	MANE_mRNA
ACGGGTCCTTTCACCAGT	IntronTRIP	B1	chr3	150407324	-	0	11	NA	NA	0	11	NA	NA	16	11	NA	NA	NA	NA	NA	NA	NA	NA	NA	EnhA2	Interior_Act3	36.56	Average GC	NA	NA
ACGGGTCGCCGCGGCCTC	IntronTRIP	B1	chr4	189593718	-	0	19	NA	NA	0	19	NA	NA	0	19	NA	NA	NA	NA	NA	NA	NA	NA	NA	ReprPCWk	Near_Lm2	42.06	Average GC	NA	NA
ACGGGTCGCTTCGTGGTG	IntronTRIP	B1	chr17	60678480	+	0	120	NA	NA	34	120	NA	NA	0	120	NA	NA	NM_017679.5	NA	NM_017679.5.1	NM_017679.5	630	714351	0.000881142296088987	Quies	Interior_Repr1	48.15	High GC	NA	MANE_mRNA
ACGGGTCGGCGGTACAGA	IntronTRIP	B1	chr3	188249696	-	0	40	NA	NA	0	40	NA	NA	0	40	NA	NA	NA	NA	NA	NA	NA	NA	NA	Quies	Near_Lm2	38.96	Average GC	LINE	NA
ACGGGTCTGACCCCTGAG	IntronTRIP	B1	chr9	33816520	-	12	22	NA	NA	76	22	NA	NA	85	22	NA	NA	NA	NA	NA	NA	2275	83550	0.0265074279056219	TssA	Interior_Act1	54.95	High GC	NA	lncRNA
ACGGGTGAATGTAAATCT	IntronTRIP	B1	chr21	38118973	+	0	2	NA	NA	0	2	NA	NA	0	2	NA	NA	NA	NA	NA	NA	NA	NA	NA	TssFlnk	Interior_Act2	46.45	Average GC	NA	NA
ACGGGTGAATTTCCCGCC	IntronTRIP	B1	chr7	13825730	-	0	73	NA	NA	0	73	NA	NA	0	73	NA	NA	NA	NA	NA	NA	NA	NA	NA	Quies	Near_Lm2	34.67	Average GC	NA	NA
ACGGGTGACCATGACTGC	IntronTRIP	B1	chr1	166853473	+	0	27	NA	NA	11	27	NA	NA	29	27	NA	NA	NM_017542.5	NM_017542.5	NA	NA	13999	2886	0.829079064258217	Tx	Interior_Act3	38.86	Average GC	NA	MANE_mRNA
ACGGGTGACTTGAGGCCG	IntronTRIP	B1	chr4	87013406	+	14	49	NA	NA	130	49	NA	NA	77	49	NA	NA	NM_001166693.3	NA	NM_001166693.3.2	NM_001166693.3	78396	127633	0.380509539919138	EnhWk	Interior_Act3	44.46	Average GC	NA	MANE_mRNA
ACGGGTGAGATATCAACC	IntronTRIP	B1	chr16	65666175	-	0	62	NA	NA	0	62	NA	NA	0	62	NA	NA	NA	NA	NA	NA	NA	NA	NA	ReprPCWk	Near_Lm2	48.75	High GC	NA	NA
ACGGGTGAGCCTATCTCC	IntronTRIP	B1	chr5	91314425	-	0	32	0	21	0	32	0	21	0	32	0	21	NA	NA	NA	NA	122	259591	0.000469749300189055	TxWk	Interior_Act3	46.25	Average GC	NA	lncRNA
ACGGGTGAGCTGAACATT	IntronTRIP	B1	chr17	67093001	-	69	28	NA	NA	44	28	NA	NA	59	28	NA	NA	NM_014877.4	NA	NM_014877.4.2	NM_014877.4	152195	22558	0.87091494852735	TxWk	Interior_Act2	40.56	Average GC	NA	MANE_mRNA
ACGGGTGCATTGGAGCGT	IntronTRIP	B1	chr5	163553054	+	0	127	NA	NA	0	127	NA	NA	0	127	NA	NA	NA	NA	NA	NA	NA	NA	NA	Quies	Near_Lm2	34.37	Low GC	NA	NA
ACGGGTGGATAGGGCTCG	IntronTRIP	B1	chrX	18944580	-	3	27	NA	NA	52	27	NA	NA	97	27	NA	NA	NM_000292.3	NA	NM_000292.3.27	NM_000292.3	39534	52283	0.430573858871451	TxWk	Interior_Act3	41.96	Average GC	NA	MANE_mRNA
ACGGGTGGGTTTGAGGCG	IntronTRIP	B1	chr10	7560870	+	0	5	NA	NA	0	5	NA	NA	0	5	NA	NA	NA	NA	NA	NA	NA	NA	NA	ReprPC	Near_Lm1	41.96	Average GC	SINE	NA
ACGGGTGGTACGTACGAA	IntronTRIP	B1	chr7	108096345	-	0	23	0	6	0	23	0	6	0	23	0	6	NM_007356.3	NA	NM_007356.3.23	NM_007356.3	34016	72793	0.318475034875338	Quies	Interior_Act3	37.66	Average GC	LINE	MANE_mRNA
ACGGGTTCACCCTACGAG	IntronTRIP	B1	chr12	122816295	+	0	52	NA	NA	0	52	NA	NA	4	52	NA	NA	NM_201435.5	NA	NM_201435.5.11	NM_201435.5	41724	11233	0.787884510074211	Quies	Speckle	40.66	Average GC	NA	MANE_mRNA
ACGGGTTCAGCCTCACTG	IntronTRIP	B1	chr19	44890101	+	26	34	NA	NA	19	34	NA	NA	28	34	NA	NA	NA	NA	NA	NA	NA	NA	NA	TssA	Speckle	49.35	High GC	SINE	NA
ACGGGTTCATCTGGAGAC	IntronTRIP	B1	chr2	2667023	-	0	37	NA	NA	0	37	NA	NA	0	37	NA	NA	NA	NA	NA	NA	29419	28845	0.504925854730194	ReprPC	Near_Lm1	51.25	High GC	NA	lncRNA
ACGGGTTCGAGCCTATGA	IntronTRIP	B1	chr12	79394621	+	0	72	NA	NA	0	72	NA	NA	0	72	NA	NA	NM_005639.3	NA	NM_005639.3.9	NM_005639.3	529848	57387	0.902275920202304	Quies	Lamina	31.47	Low GC	NA	MANE_mRNA
ACGGGTTGACCGCAAGCC	IntronTRIP	B1	chr16	12568022	-	0	112	NA	NA	0	112	NA	NA	0	112	NA	NA	NA	NA	NA	NA	43022	7266	0.855512249443207	ReprPCWk	Interior_Act1	49.55	High GC	NA	lncRNA
ACGGGTTGCGAGCGTGAT	IntronTRIP	B1	chr1	79081980	-	0	26	NA	NA	0	26	NA	NA	0	26	NA	NA	NA	NA	NA	NA	NA	NA	NA	Het	Lamina	33.17	Low GC	NA	NA
ACGGGTTGGGCGCGCGAA	IntronTRIP	B1	chr16	72734295	+	77	68	NA	NA	82	68	NA	NA	28	68	NA	NA	NA	NA	NA	NA	69172	93998	0.42392596678311	Quies	Interior_Repr1	37.86	Average GC	NA	lncRNA
ACGGGTTGTCACAGCGAT	IntronTRIP	B1	chrX	114257626	-	0	10	0	39	0	10	1	39	0	10	0	39	NA	NA	NA	NA	NA	NA	NA	Quies	Near_Lm1	38.66	Average GC	NA	NA
ACGGGTTTAGTATGTTTA	IntronTRIP	B1	chr3	52914243	+	0	74	NA	NA	0	74	NA	NA	0	74	NA	NA	NA	NA	NA	NA	NA	NA	NA	TxWk	Interior_Act1	40.16	Average GC	NA	NA
ACGGGTTTATGGCTGAGG	IntronTRIP	B1	chr2	201072272	+	315	78	NA	NA	748	78	NA	NA	151	78	NA	NA	NM_002491.3	NA	NM_002491.3.1	NM_002491.3	272	13478	0.0197818181818182	TssA	Interior_Act2	40.16	Average GC	NA	MANE_mRNA
ACGGGTTTGTGCCTATAT	IntronTRIP	B1	chr5	135475624	+	0	55	0	38	0	55	0	38	0	55	0	38	NA	NA	NA	NA	NA	NA	NA	TxWk	Interior_Act2	41.66	Average GC	LINE	NA
ACGGGTTTTGCACCCTCA	IntronTRIP	B1	chr21	32467435	-	0	13	NA	NA	0	13	NA	NA	0	13	NA	NA	NA	NA	NA	NA	NA	NA	NA	ReprPCWk	Interior_Act2	47.55	Average GC	NA	NA
ACGGTAAAGAAAGTCGCG	IntronTRIP	B1	chr2	69799488	+	0	15	0	46	0	15	19	46	0	15	33	46	NM_001153.5	NA	NM_001153.5.3	NM_001153.5	57355	27624	0.674931453653255	EnhWk	Interior_Act2	42.36	Average GC	NA	MANE_mRNA
ACGGTAAAGCGCTTACCA	IntronTRIP	B1	chr4	84877103	+	0	12	NA	NA	0	12	NA	NA	0	12	NA	NA	NA	NA	NA	NA	NA	NA	NA	Quies	Near_Lm1	38.96	Average GC	NA	NA
ACGGTAAAGTCACGCTGC	IntronTRIP	B1	chr2	42367128	-	0	100	NA	NA	0	100	NA	NA	0	100	NA	NA	NA	NA	NA	NA	NA	NA	NA	ReprPCWk	Interior_Act3	41.56	Average GC	NA	NA
ACGGTAACAACGGCTTCT	IntronTRIP	B1	chr1	35618319	+	0	18	NA	NA	0	18	NA	NA	0	18	NA	NA	NA	NA	NA	NA	NA	NA	NA	Tx	Interior_Act1	42.06	Average GC	NA	NA
ACGGTAACCGTGTCCGAC	IntronTRIP	B1	chr7	118779088	-	0	10	NA	NA	0	10	NA	NA	0	10	NA	NA	NA	NA	NA	NA	NA	NA	NA	Quies	Lamina	34.67	Average GC	NA	NA
ACGGTAACCTGTAACGCT	IntronTRIP	B1	chr20	56368651	-	0	5	NA	NA	0	5	NA	NA	0	5	NA	NA	NA	NA	NA	NA	NA	NA	NA	TxWk	Near_Lm1	41.46	Average GC	NA	NA
ACGGTAACGCGTCCATAA	IntronTRIP	B1	chr14	33229048	+	0	54	NA	NA	0	54	NA	NA	0	54	NA	NA	NM_001164749.2	NA	NM_001164749.2.3	NM_001164749.2	290170	575125	0.335342282111881	Quies	Near_Lm1	37.26	Average GC	NA	MANE_mRNA
ACGGTAACTCACGCCACT	IntronTRIP	B1	chr1	47239417	-	0	12	NA	NA	0	12	NA	NA	0	12	NA	NA	NA	NA	NA	NA	NA	NA	NA	EnhWk	Interior_Act2	47.25	Average GC	NA	NA
ACGGTAACTGGCCCCCCT	IntronTRIP	B1	chr1	51187830	+	0	66	NA	NA	0	66	NA	NA	0	66	NA	NA	NA	NA	NA	NA	NA	NA	NA	Quies	Interior_Act3	42.86	Average GC	SINE	NA
ACGGTAAGAAGTAGACCC	IntronTRIP	B1	chr1	198594409	-	0	5	NA	NA	0	5	NA	NA	0	5	NA	NA	NA	NA	NA	NA	NA	NA	NA	Het	Near_Lm2	32.57	Low GC	LINE	NA
ACGGTAAGTATTGGAAAG	IntronTRIP	B1	chr18	49492835	+	0	2	31	112	0	2	61	112	0	2	61	112	NA	NA	NA	NA	NA	NA	NA	EnhA1	Interior_Act2	46.15	Average GC	NA	NA
ACGGTAAGTCCTCATCAT	IntronTRIP	B1	chr13	26320072	+	0	40	NA	NA	5	40	NA	NA	16	40	NA	NA	NM_001260.3	NA	NM_001260.3.1	NM_001260.3	65944	85166	0.43639732645093	Quies	Interior_Act2	36.86	Average GC	LINE	MANE_mRNA
ACGGTAATGCCATCTACG	IntronTRIP	B1	chr11	23862057	+	0	23	NA	NA	0	23	NA	NA	0	23	NA	NA	NA	NA	NA	NA	NA	NA	NA	Quies	Lamina	35.86	Average GC	NA	NA
ACGGTACAGGTGAGGCAC	IntronTRIP	B1	chr3	141740148	-	0	36	NA	NA	0	36	NA	NA	0	36	NA	NA	NA	NA	NA	NA	NA	NA	NA	EnhA2	Interior_Act3	37.26	Average GC	NA	NA
ACGGTACCAGTACAGAGT	IntronTRIP	B1	chr12	96243147	-	0	15	0	13	0	15	0	13	0	15	0	13	NA	NA	NA	NA	NA	NA	NA	EnhWk	Interior_Act3	48.25	High GC	NA	NA
ACGGTACCATCTACAGTC	IntronTRIP	B1	chr8	69494463	-	0	153	NA	NA	0	153	NA	NA	0	153	NA	NA	NA	NA	NA	NA	NA	NA	NA	ReprPCWk	Lamina	34.17	Low GC	NA	NA
ACGGTACCTTGTCCCACC	IntronTRIP	B1	chr3	43154193	+	0	23	NA	NA	0	23	NA	NA	0	23	NA	NA	NA	NA	NA	NA	NA	NA	NA	ReprPC	Interior_Repr2	50.35	High GC	NA	NA
ACGGTACGCTGGGGTTCC	IntronTRIP	B1	chr10	72297229	-	758	35	NA	NA	344	35	NA	NA	165	35	NA	NA	NA	NA	NA	NA	NA	NA	NA	TssFlnkU	Speckle	55.44	High GC	NA	NA
ACGGTACGGTAGATAAGC	IntronTRIP	B1	chr14	30611110	-	0	112	NA	NA	0	112	NA	NA	0	112	NA	NA	NA	NA	NA	NA	NA	NA	NA	TxWk	Near_Lm1	37.46	Average GC	NA	NA
ACGGTACGTCAGTCCGCT	IntronTRIP	B1	chr14	74063020	+	0	68	NA	NA	6	68	NA	NA	0	68	NA	NA	NM_025057.3	NA	NM_025057.3.11	NM_025057.3	43672	3072	0.934280335444121	TxWk	Interior_Act1	43.66	Average GC	LINE	MANE_mRNA
ACGGTACTCGGTCGCCGA	IntronTRIP	B1	chr4	5401435	-	0	18	NA	NA	0	18	NA	NA	0	18	NA	NA	NA	NA	NA	NA	NA	NA	NA	Quies	Interior_Repr2	42.96	Average GC	NA	NA
ACGGTAGAAATTTACTCC	IntronTRIP	B1	chr7	107320819	+	12	111	NA	NA	44	111	NA	NA	8	111	NA	NA	NA	NA	NA	NA	NA	NA	NA	EnhWk	Interior_Act3	33.97	Low GC	NA	NA
ACGGTAGAAGGTCTCAGG	IntronTRIP	B1	chr10	63366560	+	0	10	NA	NA	0	10	NA	NA	0	10	NA	NA	NA	NA	NA	NA	NA	NA	NA	TxWk	Interior_Act3	39.36	Average GC	NA	NA
ACGGTAGACACCTTCGGG	IntronTRIP	B1	chr8	96261045	-	92	22	NA	NA	119	22	NA	NA	23	22	NA	NA	NM_015942.5	NA	NM_015942.5.7	NM_015942.5	565	21644	0.0254401368814445	TssA	Interior_Act3	46.55	Average GC	NA	MANE_mRNA
ACGGTAGACGTACATGCC	IntronTRIP	B1	chr6	38521295	+	0	99	NA	NA	0	99	NA	NA	0	99	NA	NA	NA	NA	NA	NA	NA	NA	NA	ReprPCWk	Interior_Repr1	38.36	Average GC	SINE	NA
ACGGTAGATGCGCATCGA	IntronTRIP	B1	chr2	8985376	+	0	75	NA	NA	0	75	NA	NA	0	75	NA	NA	NA	NA	NA	NA	NA	NA	NA	TssFlnk	Interior_Act3	42.06	Average GC	NA	NA
ACGGTAGCAGTTTGGCCA	IntronTRIP	B1	chr17	61214733	+	0	27	NA	NA	9	27	NA	NA	0	27	NA	NA	NM_017679.5	NA	NM_017679.5.22	NM_017679.5	536883	178098	0.750905268811339	ReprPCWk	Interior_Repr1	42.16	Average GC	NA	MANE_mRNA
ACGGTAGCCCACTCGATC	IntronTRIP	B1	chr17	58786406	+	0	18	0	7	0	18	0	7	19	18	0	7	NM_014906.5	NA	NM_014906.5.1	NM_014906.5	30553	198773	0.133229550944943	EnhA2	Interior_Act1	40.66	Average GC	NA	MANE_mRNA
ACGGTAGCTGAGCTGTTG	IntronTRIP	B1	chr15	52100880	-	0	17	NA	NA	0	17	NA	NA	0	17	NA	NA	NA	NA	NA	NA	NA	NA	NA	EnhWk	Interior_Act3	52.15	High GC	SINE	NA
ACGGTAGGAGAGGACATC	IntronTRIP	B1	chr3	152243599	-	0	16	NA	NA	0	16	NA	NA	0	16	NA	NA	NA	NA	NA	NA	NA	NA	NA	TssA	Interior_Act3	40.66	Average GC	NA	NA
ACGGTAGGGAGCCAAGCC	IntronTRIP	B1	chr15	50265207	+	0	4	NA	NA	0	4	NA	NA	0	4	NA	NA	NA	NA	NA	NA	NA	NA	NA	TxWk	Interior_Act3	44.86	Average GC	NA	NA
ACGGTAGTACCGGTGCGC	IntronTRIP	B1	chr11	103811539	+	0	117	NA	NA	0	117	NA	NA	0	117	NA	NA	NA	NA	NA	NA	NA	NA	NA	Het	Lamina	40.46	Average GC	NA	NA
ACGGTAGTCGGTCCCCCG	IntronTRIP	B1	chr1	51831217	+	2	58	NA	NA	8	58	NA	NA	52	58	NA	NA	NA	NA	NA	NA	NA	NA	NA	TxWk	Interior_Act2	33.77	Low GC	NA	NA
ACGGTAGTGTGCGCTATA	IntronTRIP	B1	chr2	227466596	+	8	35	NA	NA	11	35	NA	NA	14	35	NA	NA	NA	NA	NA	NA	NA	NA	NA	EnhA1	Interior_Act3	47.45	Average GC	NA	NA
ACGGTATAATCGGGTGCG	IntronTRIP	B1	chr3	130387172	-	0	2	0	78	0	2	0	78	0	2	5	78	NA	NA	NA	NA	NA	NA	NA	EnhA1	Interior_Act2	40.86	Average GC	LTR	NA
ACGGTATAGCTCTAGCTT	IntronTRIP	B1	chr9	129168334	+	0	34	NA	NA	3	34	NA	NA	0	34	NA	NA	NA	NA	NA	NA	NA	NA	NA	EnhWk	Speckle	50.65	High GC	LTR	NA
ACGGTATCAATCAGAGGC	IntronTRIP	B1	chr4	112311823	-	0	33	NA	NA	0	33	NA	NA	0	33	NA	NA	NA	NA	NA	NA	NA	NA	NA	EnhWk	Near_Lm2	38.46	Average GC	NA	NA
ACGGTATCGCGTTTAACG	IntronTRIP	B1	chr22	19107578	+	0	21	NA	NA	0	21	NA	NA	0	21	NA	NA	NA	NA	NA	NA	NA	NA	NA	EnhG1	Interior_Act1	48.65	High GC	NA	NA
ACGGTATCTGCTATCGAC	IntronTRIP	B1	chr6	167278846	+	0	91	NA	NA	0	91	NA	NA	0	91	NA	NA	NA	NA	NA	NA	NA	NA	NA	ReprPCWk	Interior_Repr2	44.06	Average GC	NA	NA
ACGGTATCTTGTCGTGTT	IntronTRIP	B1	chr1	100895529	-	15	20	NA	NA	9	20	NA	NA	2	20	NA	NA	NA	NA	NA	NA	NA	NA	NA	TssA	Near_Lm1	57.04	High GC	NA	NA
ACGGTATGCACGATATCT	IntronTRIP	B1	chr2	196358969	-	0	60	NA	NA	0	60	NA	NA	0	60	NA	NA	NM_001348768.2	NA	NM_001348768.2.27	NM_001348768.2	234585	164898	0.58722148376777	TxWk	Interior_Act3	41.66	Average GC	NA	MANE_mRNA
ACGGTATGCTGTCACTAA	IntronTRIP	B1	chr3	197922921	+	0	31	NA	NA	0	31	NA	NA	0	31	NA	NA	NA	NA	NA	NA	NA	NA	NA	Quies	Interior_Act1	39.76	Average GC	NA	NA
ACGGTATGGGGGGGTCTC	IntronTRIP	B1	chr20	58361362	+	0	23	NA	NA	14	23	NA	NA	33	23	NA	NA	NM_020673.3	NM_020673.3	NA	NA	51648	6145	0.893672244043396	TxWk	Interior_Act2	38.56	Average GC	NA	MANE_mRNA
ACGGTATTGCGCCACTCC	IntronTRIP	B1	chr1	109079535	-	33	3	NA	NA	0	3	NA	NA	0	3	NA	NA	NA	NA	NA	NA	NA	NA	NA	EnhA2	Interior_Act2	41.66	Average GC	NA	NA
ACGGTATTGGCTATCCCC	IntronTRIP	B1	chr7	15608563	-	0	110	NA	NA	2	110	NA	NA	0	110	NA	NA	NA	NA	NA	NA	NA	NA	NA	Quies	Lamina	39.56	Average GC	NA	NA
ACGGTATTTTGCGGGTGT	IntronTRIP	B1	chr17	44881366	+	0	36	0	12	0	36	0	12	0	36	0	12	NA	NA	NA	NA	NA	NA	NA	Tx	Speckle	37.86	Average GC	NA	NA
ACGGTCAACCGTCGCACC	IntronTRIP	B1	chr5	80649905	-	16	17	NA	NA	51	17	NA	NA	54	17	NA	NA	NM_000791.4	NA	NM_000791.4.4	NM_000791.4	5078	23680	0.176576952500174	Tx	Interior_Act3	39.06	Average GC	NA	MANE_mRNA
ACGGTCACGCAATTACCG	IntronTRIP	B1	chr1	69773013	-	17	67	NA	NA	3	67	NA	NA	0	67	NA	NA	NA	NA	NA	NA	NA	NA	NA	Quies	Lamina	36.86	Average GC	LINE	NA
ACGGTCACGGAACGCTAA	IntronTRIP	B1	chr4	17545482	+	0	26	NA	NA	0	26	NA	NA	0	26	NA	NA	NA	NA	NA	NA	NA	NA	NA	ReprPCWk	Interior_Act3	45.35	Average GC	NA	NA
ACGGTCAGGACTCGCTTC	IntronTRIP	B1	chr7	8263462	-	0	19	NA	NA	0	19	NA	NA	0	19	NA	NA	NA	NA	NA	NA	NA	NA	NA	Quies	Interior_Act3	33.87	Low GC	NA	NA
ACGGTCAGGGAGGTACGG	IntronTRIP	B1	chrX	136690103	+	0	33	NA	NA	0	33	NA	NA	0	33	NA	NA	NA	NA	NA	NA	NA	NA	NA	Quies	Interior_Act3	40.86	Average GC	NA	NA
ACGGTCAGGGTCGTAATA	IntronTRIP	B1	chr20	36596013	+	92	23	NA	NA	48	23	NA	NA	62	23	NA	NA	NA	NA	NA	NA	NA	NA	NA	TxWk	Interior_Act1	49.45	High GC	NA	NA
ACGGTCAGGTTGCCCACT	IntronTRIP	B1	chr10	3094991	+	84	26	NA	NA	188	26	NA	NA	66	26	NA	NA	NM_002627.5	NA	NM_002627.5.2	NM_002627.5	27444	41811	0.39627463721031	TssFlnkU	Interior_Act2	42.36	Average GC	NA	MANE_mRNA
ACGGTCCATTGAGCCGAG	IntronTRIP	B1	chr10	48276719	+	0	47	NA	NA	0	47	NA	NA	0	47	NA	NA	NA	NA	NA	NA	NA	NA	NA	ReprPCWk	Interior_Act3	36.06	Average GC	NA	NA
ACGGTCCCGACAGGAAAG	IntronTRIP	B1	chr3	65499640	-	0	27	NA	NA	0	27	NA	NA	0	27	NA	NA	NM_001033057.2	NA	NM_001033057.2.21	NM_001033057.2	539278	146115	0.78681573929118	EnhWk	Interior_Act3	38.56	Average GC	NA	MANE_mRNA
ACGGTCCGCGTATTACGT	IntronTRIP	B1	chr6	30793971	-	0	9	NA	NA	0	9	NA	NA	0	9	NA	NA	NA	NA	NA	NA	NA	NA	NA	EnhA1	Speckle	45.15	Average GC	DNA	NA
ACGGTCCGGCCTCGCACG	IntronTRIP	B1	chr4	3079744	+	7	13	NA	NA	11	13	NA	NA	59	13	NA	NA	NM_001388492.1	NA	NM_001388492.1.1	NM_001388492.1	5064	164213	0.0299154640027883	EnhWk	Interior_Act1	44.86	Average GC	NA	MANE_mRNA
ACGGTCCTACAGTGCAAA	IntronTRIP	B1	chr2	160158582	-	0	53	NA	NA	0	53	NA	NA	0	53	NA	NA	NM_000888.5	NA	NM_000888.5.8	NM_000888.5	41690	58912	0.414405280213117	Quies	Near_Lm2	47.25	Average GC	NA	MANE_mRNA
ACGGTCCTGCCGGGCCTG	IntronTRIP	B1	chr4	182971289	-	0	13	NA	NA	0	13	NA	NA	0	13	NA	NA	NA	NA	NA	NA	NA	NA	NA	EnhA2	Interior_Act3	39.86	Average GC	NA	NA
ACGGTCCTGCTTCAATCC	IntronTRIP	B1	chr11	36036588	+	0	26	NA	NA	0	26	NA	NA	0	26	NA	NA	NM_174902.4	NA	NM_174902.4.2	NM_174902.4	92527	195548	0.321190662153953	ReprPCWk	Interior_Act3	53.45	High GC	NA	MANE_mRNA
ACGGTCCTTCGGCATTTG	IntronTRIP	B1	chr3	8644105	-	0	41	NA	NA	0	41	NA	NA	0	41	NA	NA	NM_001256748.3	NA	NM_001256748.3.11	NM_001256748.3	693	24720	0.027269507732263	ReprPCWk	Near_Lm1	43.36	Average GC	NA	MANE_mRNA
ACGGTCGACGAAATAGCG	IntronTRIP	B1	chr1	48026904	+	0	35	NA	NA	4	35	NA	NA	0	35	NA	NA	NA	NA	NA	NA	NA	NA	NA	ReprPCWk	Near_Lm1	45.35	Average GC	DNA	NA
ACGGTCGAGCGACATGTT	IntronTRIP	B1	chr6	18153810	+	0	16	NA	NA	0	16	NA	NA	0	16	NA	NA	NA	NA	NA	NA	NA	NA	NA	TssFlnkU	Interior_Act3	38.26	Average GC	NA	NA
ACGGTCGAGCGTGTGAAT	IntronTRIP	B1	chr3	43686832	-	24	12	NA	NA	184	12	NA	NA	19	12	NA	NA	NA	NA	NA	NA	NA	NA	NA	EnhA1	Interior_Act2	45.25	Average GC	NA	NA
ACGGTCGCATAGAGAGCT	IntronTRIP	B1	chr2	174061702	-	424	72	NA	NA	216	72	NA	NA	29	72	NA	NA	NA	NA	NA	NA	NA	NA	NA	TxWk	Interior_Act3	43.46	Average GC	NA	NA
ACGGTCGCGCCGTGACGA	IntronTRIP	B1	chr7	113653375	-	0	37	NA	NA	0	37	NA	NA	0	37	NA	NA	NA	NA	NA	NA	NA	NA	NA	Quies	Lamina	37.26	Average GC	NA	NA
ACGGTCGGAGGGCGACTC	IntronTRIP	B1	chr5	40913086	+	0	37	NA	NA	0	37	NA	NA	0	37	NA	NA	NM_000587.4	NA	NM_000587.4.1	NM_000587.4	3590	71557	0.0477730315248779	Quies	Near_Lm2	34.57	Average GC	NA	MANE_mRNA
ACGGTCGGATGTCTCACC	IntronTRIP	B1	chr1	206759076	+	0	66	NA	NA	0	66	NA	NA	0	66	NA	NA	NA	NA	NA	NA	NA	NA	NA	ReprPC	Interior_Act2	44.06	Average GC	LINE	NA
ACGGTCGGCATTTATTCA	IntronTRIP	B1	chr10	71534693	-	0	135	NA	NA	0	135	NA	NA	0	135	NA	NA	NA	NA	NA	NA	NA	NA	NA	EnhWk	Interior_Act1	52.65	High GC	NA	NA
ACGGTCGGTGGACGGCCC	IntronTRIP	B1	chr4	73708546	+	0	6	NA	NA	24	6	NA	NA	0	6	NA	NA	NA	NA	NA	NA	NA	NA	NA	EnhA1	Interior_Act3	38.16	Average GC	NA	NA
ACGGTCGTCACGTACAGC	IntronTRIP	B1	chr7	108178503	+	0	112	NA	NA	1	112	NA	NA	0	112	NA	NA	NA	NA	NA	NA	NA	NA	NA	ReprPCWk	Interior_Act3	44.76	Average GC	NA	NA
ACGGTCGTCGCAGACTCC	IntronTRIP	B1	chr4	169767238	+	0	38	NA	NA	0	38	NA	NA	0	38	NA	NA	NA	NA	NA	NA	NA	NA	NA	Quies	Near_Lm2	35.46	Average GC	NA	NA
ACGGTCGTGGCGGGTATA	IntronTRIP	B1	chr6	134436491	+	0	9	NA	NA	5	9	NA	NA	0	9	NA	NA	NA	NA	NA	NA	93184	68090	0.577799273286457	EnhA1	Interior_Act3	39.46	Average GC	NA	lncRNA
ACGGTCGTTGCACGTGGC	IntronTRIP	B1	chr4	96207171	-	0	127	0	7	0	127	0	7	0	127	0	7	NA	NA	NA	NA	NA	NA	NA	Quies	Lamina	32.47	Low GC	NA	NA
ACGGTCTACATCGTTGTT	IntronTRIP	B1	chr4	83388582	-	0	8	NA	NA	0	8	NA	NA	0	8	NA	NA	NA	NA	NA	NA	NA	NA	NA	ReprPCWk	Interior_Act3	43.26	Average GC	NA	NA
ACGGTCTAGAGCCCGATC	IntronTRIP	B1	chrX	36516564	+	0	24	NA	NA	0	24	NA	NA	0	24	NA	NA	NA	NA	NA	NA	NA	NA	NA	Quies	Lamina	31.97	Low GC	NA	NA
ACGGTCTATTAATTGAAT	IntronTRIP	B1	chr19	39163636	-	11	32	NA	NA	49	32	NA	NA	0	32	NA	NA	NA	NA	NA	NA	NA	NA	NA	TxWk	Speckle	55.54	High GC	NA	NA
ACGGTCTGACAGAATGTG	IntronTRIP	B1	chr20	33819221	-	0	18	NA	NA	0	18	NA	NA	0	18	NA	NA	NA	NA	NA	NA	NA	NA	NA	TxWk	Speckle	46.85	Average GC	LINE	NA
ACGGTCTGAGCGGGCATT	IntronTRIP	B1	chr1	10495714	+	0	2	NA	NA	0	2	NA	NA	0	2	NA	NA	NM_004565.3	NA	NM_004565.3.2	NM_004565.3	20765	135044	0.133272147308564	Tx	Interior_Act1	49.25	High GC	NA	MANE_mRNA
ACGGTCTGCGTGGGTCTT	IntronTRIP	B1	chr1	117612897	+	16	7	NA	NA	16	7	NA	NA	9	7	NA	NA	NM_017709.4	NA	NM_017709.4.1	NM_017709.4	6850	15492	0.306597439799481	EnhA1	Interior_Act3	43.16	Average GC	NA	MANE_mRNA
ACGGTCTGCTCCTCTGAG	IntronTRIP	B1	chr4	174469330	+	0	17	0	36	0	17	0	36	0	17	0	36	NA	NA	NA	NA	NA	NA	NA	Quies	Near_Lm2	35.96	Average GC	NA	NA
ACGGTCTGCTGATACCCG	IntronTRIP	B1	chr6	89089801	-	12	60	NA	NA	10	60	NA	NA	21	60	NA	NA	NA	NA	NA	NA	NA	NA	NA	ReprPCWk	Interior_Act3	36.46	Average GC	NA	NA
ACGGTCTGCTTTAACTCA	IntronTRIP	B1	chrX	125420711	+	0	28	NA	NA	0	28	NA	NA	0	28	NA	NA	NA	NA	NA	NA	NA	NA	NA	Quies	Near_Lm2	34.97	Average GC	LINE	NA
ACGGTCTGGATTACTGCT	IntronTRIP	B1	chr3	32209911	+	0	86	NA	NA	0	86	NA	NA	0	86	NA	NA	NA	NA	NA	NA	NA	NA	NA	ReprPCWk	Near_Lm1	41.76	Average GC	SINE	NA
ACGGTCTGTTCTTCCGCC	IntronTRIP	B1	chr7	10777472	-	0	93	NA	NA	494	93	NA	NA	30	93	NA	NA	NA	NA	NA	NA	2472	327652	0.00748809538234118	EnhA2	Near_Lm2	34.87	Average GC	NA	lncRNA
ACGGTCTTCTATGGACTC	IntronTRIP	B1	chr2	208254060	+	0	4	NA	NA	0	4	NA	NA	0	4	NA	NA	NA	NA	NA	NA	NA	NA	NA	TssA	Interior_Act3	50.75	High GC	NA	NA
ACGGTCTTCTGTGGGCTT	IntronTRIP	B1	chr7	146876081	+	0	24	0	72	0	24	0	72	0	24	0	72	NM_014141.6	NA	NM_014141.6.3	NM_014141.6	759281	1544917	0.329520726951416	Het	Lamina	39.36	Average GC	NA	MANE_mRNA
ACGGTCTTGTCCGAATCA	IntronTRIP	B1	chr1	15802866	+	0	148	NA	NA	0	148	NA	NA	0	148	NA	NA	NA	NA	NA	NA	NA	NA	NA	Quies	Speckle	47.65	Average GC	NA	NA
ACGGTCTTTTGGCCTTCT	IntronTRIP	B1	chr17	72988614	+	0	46	NA	NA	0	46	NA	NA	0	46	NA	NA	NA	NA	NA	NA	NA	NA	NA	Quies	Interior_Act3	44.76	Average GC	NA	NA
ACGGTGAAAGCGGGACAT	IntronTRIP	B1	chr4	80071066	+	0	5	NA	NA	0	5	NA	NA	0	5	NA	NA	NA	NA	NA	NA	NA	NA	NA	TssA	Interior_Act3	34.77	Average GC	NA	NA
ACGGTGAACCTGGGTTCT	IntronTRIP	B1	chr4	113864279	-	0	62	NA	NA	0	62	NA	NA	0	62	NA	NA	NA	NA	NA	NA	NA	NA	NA	Quies	Lamina	30.57	Low GC	NA	NA
ACGGTGAACTGAGGATGT	IntronTRIP	B1	chr3	10299647	+	4	27	NA	NA	0	27	NA	NA	0	27	NA	NA	NA	NA	NA	NA	NA	NA	NA	Tx	Interior_Act2	45.05	Average GC	NA	NA
ACGGTGAATGTCCGCGTA	IntronTRIP	B1	chrX	133695389	-	0	33	NA	NA	0	33	NA	NA	0	33	NA	NA	NM_004484.4	NA	NM_004484.4.4	NM_004484.4	290205	159645	0.645115038346115	Quies	Near_Lm1	38.16	Average GC	NA	MANE_mRNA
ACGGTGACAATGCGGGAG	IntronTRIP	B1	chr7	12913886	+	0	22	NA	NA	0	22	NA	NA	0	22	NA	NA	NA	NA	NA	NA	187734	838034	0.183017992372544	Quies	Near_Lm1	33.87	Low GC	NA	lncRNA
ACGGTGACCATTCGTTAG	IntronTRIP	B1	chr11	47010129	+	0	16	NA	NA	0	16	NA	NA	5	16	NA	NA	NM_024113.5	NA	NM_024113.5.2	NM_024113.5	73369	152118	0.325380177127728	Quies	Interior_Act1	40.36	Average GC	NA	MANE_mRNA
ACGGTGAGTACTGAATTC	IntronTRIP	B1	chr11	111096952	-	0	117	NA	NA	2	117	NA	NA	0	117	NA	NA	NA	NA	NA	NA	82689	5020	0.942765280643948	Quies	Lamina	42.96	Average GC	NA	lncRNA
ACGGTGAGTGTCCACGGT	IntronTRIP	B1	chr4	23184669	+	16	85	NA	NA	9	85	NA	NA	20	85	NA	NA	NA	NA	NA	NA	195522	9071	0.955663194732958	Quies	Near_Lm2	31.17	Low GC	NA	lncRNA
ACGGTGATACGATGAGAA	IntronTRIP	B1	chr21	14488674	-	0	2	191	44	0	2	627	44	0	2	414	44	NM_022136.5	NA	NM_022136.5.1	NM_022136.5	57641	3447	0.943573205866946	TxWk	Interior_Act3	35.26	Average GC	NA	MANE_mRNA
ACGGTGATGACGCGGTCG	IntronTRIP	B1	chr2	189659617	-	0	6	NA	NA	0	6	NA	NA	0	6	NA	NA	NA	NA	NA	NA	NA	NA	NA	Quies	Interior_Act3	40.26	Average GC	LTR	NA
ACGGTGATTTGCTTTGTC	IntronTRIP	B1	chr3	114379618	+	0	28	NA	NA	0	28	NA	NA	0	28	NA	NA	NA	NA	NA	NA	27847	9360	0.748434434380627	Quies	Near_Lm2	33.17	Low GC	NA	lncRNA
ACGGTGCAATGGGCTGCT	IntronTRIP	B1	chr10	50140165	-	0	80	NA	NA	0	80	NA	NA	0	80	NA	NA	NA	NA	NA	NA	NA	NA	NA	Quies	Near_Lm1	38.56	Average GC	NA	NA
ACGGTGCATTTGTCCCTT	IntronTRIP	B1	chr6	18039224	-	0	11	NA	NA	0	11	NA	NA	0	11	NA	NA	NA	NA	NA	NA	NA	NA	NA	Quies	Interior_Act3	37.76	Average GC	NA	NA
ACGGTGCCAACATCTATC	IntronTRIP	B1	chr17	72976436	-	0	51	NA	NA	0	51	NA	NA	0	51	NA	NA	NM_139177.4	NA	NM_139177.4.6	NM_139177.4	116252	330488	0.260222948471147	Quies	Interior_Act3	45.45	Average GC	NA	MANE_mRNA
ACGGTGCCCCATTTGTCA	IntronTRIP	B1	chr1	231004997	-	0	38	NA	NA	10	38	NA	NA	0	38	NA	NA	NA	NA	NA	NA	NA	NA	NA	TxWk	Interior_Act3	34.77	Average GC	NA	NA
ACGGTGCGATGCCTCACA	IntronTRIP	B1	chr9	123753118	-	0	71	NA	NA	27	71	NA	NA	0	71	NA	NA	NM_001352964.2	NA	NM_001352964.2.19	NM_001352964.2	177008	373461	0.321558525548214	TxWk	Interior_Act2	36.56	Average GC	NA	MANE_mRNA
ACGGTGCGCCGTGGCCCA	IntronTRIP	B1	chr10	3341432	+	0	4	NA	NA	0	4	NA	NA	0	4	NA	NA	NA	NA	NA	NA	NA	NA	NA	ReprPCWk	Interior_Repr2	44.26	Average GC	LINE	NA
ACGGTGCGCCTATATTCC	IntronTRIP	B1	chr2	123021598	+	0	34	NA	NA	0	34	NA	NA	0	34	NA	NA	NA	NA	NA	NA	NA	NA	NA	Quies	Lamina	38.26	Average GC	NA	NA
ACGGTGCGGTCATGTATT	IntronTRIP	B1	chrX	130591479	-	0	37	NA	NA	0	37	NA	NA	0	37	NA	NA	NA	NA	NA	NA	NA	NA	NA	TxWk	Interior_Act3	42.86	Average GC	NA	NA
ACGGTGCGTAGCGCTGCA	IntronTRIP	B1	chr4	170895748	+	0	19	NA	NA	0	19	NA	NA	0	19	NA	NA	NA	NA	NA	NA	NA	NA	NA	Quies	Lamina	22.98	Low GC	LINE	NA
ACGGTGCGTTCGGGACCA	IntronTRIP	B1	chr2	169834334	+	7	31	14	10	30	31	41	10	54	31	44	10	NM_172070.4	NA	NM_172070.4.1	NM_172070.4	6881	249797	0.0268079071833192	EnhWk	Interior_Act3	38.86	Average GC	NA	MANE_mRNA
ACGGTGCTACCTTGCCGT	IntronTRIP	B1	chr22	39943453	-	1	136	NA	NA	19	136	NA	NA	0	136	NA	NA	NA	NA	NA	NA	NA	NA	NA	EnhWk	Speckle	46.45	Average GC	NA	NA
ACGGTGCTAGCCCTGTGA	IntronTRIP	B1	chr8	12756299	+	28	9	NA	NA	59	9	NA	NA	66	9	NA	NA	NA	NA	NA	NA	NA	NA	NA	TssFlnk	Near_Lm1	48.15	High GC	NA	NA
ACGGTGCTAGTGATGAGA	IntronTRIP	B1	chr21	23320494	-	0	55	NA	NA	0	55	NA	NA	0	55	NA	NA	NA	NA	NA	NA	NA	NA	NA	Quies	Lamina	31.47	Low GC	NA	NA
ACGGTGCTGGCGTAAGGT	IntronTRIP	B1	chr4	158770860	-	0	14	NA	NA	0	14	NA	NA	0	14	NA	NA	NA	NA	NA	NA	NA	NA	NA	TxWk	Interior_Act3	40.66	Average GC	NA	NA
ACGGTGCTTCCCACACCC	IntronTRIP	B1	chr3	15011520	+	0	2	132	31	0	2	66	31	0	2	16	31	NM_001291694.2	NA	NM_001291694.2.2	NM_001291694.2	63938	37753	0.628747873459795	EnhWk	Interior_Act2	44.46	Average GC	NA	MANE_mRNA
ACGGTGCTTTCCACCGCT	IntronTRIP	B1	chr10	60611079	-	0	92	NA	NA	1	92	NA	NA	0	92	NA	NA	NA	NA	NA	NA	NA	NA	NA	Quies	Near_Lm2	39.76	Average GC	NA	NA
ACGGTGGAACCCACCCAA	IntronTRIP	B1	chr11	45373119	+	0	40	0	57	0	40	0	57	0	40	0	57	NA	NA	NA	NA	1722	15392	0.100619375949515	ReprPC	Interior_Repr2	48.15	High GC	Low_complexity	lncRNA
ACGGTGGAAGCACGGCCT	IntronTRIP	B1	chr1	217446580	-	0	29	NA	NA	0	29	NA	NA	0	29	NA	NA	NM_018040.5	NA	NM_018040.5.1	NM_018040.5	184510	19589	0.904022067722037	Quies	Lamina	31.67	Low GC	NA	MANE_mRNA
ACGGTGGAAGGCCCGCGC	IntronTRIP	B1	chr11	47511535	-	0	2	70	120	0	2	439	120	0	2	63	120	NM_001376376.1	NA	NM_001376376.1.14	NM_001376376.1	41597	45599	0.477051699619249	EnhWk	Interior_Act2	40.76	Average GC	NA	MANE_mRNA
ACGGTGGACATCCTTTTG	IntronTRIP	B1	chr1	201575613	+	0	58	NA	NA	0	58	NA	NA	0	58	NA	NA	NM_001389617.1	NA	NM_001389617.1.1	NM_001389617.1	36487	251356	0.126760074068155	EnhWk	Interior_Act2	43.56	Average GC	NA	lncRNA
ACGGTGGACGAGGGACGG	IntronTRIP	B1	chr9	135715935	+	0	7	NA	NA	1	7	NA	NA	0	7	NA	NA	NM_020822.3	NA	NM_020822.3.2	NM_020822.3	13751	79567	0.147356351400587	ReprPC	Speckle	53.25	High GC	NA	MANE_mRNA
ACGGTGGCGAATGTAGTT	IntronTRIP	B1	chr2	144503392	-	3	9	NA	NA	68	9	NA	NA	25	9	NA	NA	NM_014795.4	NA	NM_014795.4.8	NM_014795.4	16727	119312	0.122957387219841	EnhG1	Interior_Act3	35.26	Average GC	NA	MANE_mRNA
ACGGTGGGAAAATGGTGT	IntronTRIP	B1	chr2	131092382	+	0	47	NA	NA	0	47	NA	NA	0	47	NA	NA	NA	NA	NA	NA	NA	NA	NA	TssA	Interior_Act3	39.96	Average GC	NA	NA
ACGGTGGTCGTCACGGCC	IntronTRIP	B1	chr13	91432681	+	0	50	NA	NA	0	50	NA	NA	0	50	NA	NA	NM_004466.6	NA	NM_004466.6.1	NM_004466.6	34061	1434556	0.0231925682461799	Quies	Near_Lm2	32.77	Low GC	NA	MANE_mRNA
ACGGTGGTTCCATGTGTG	IntronTRIP	B1	chr4	8857997	+	0	15	NA	NA	0	15	NA	NA	0	15	NA	NA	NA	NA	NA	NA	NA	NA	NA	EnhBiv	Interior_Repr2	64.54	High GC	NA	NA
ACGGTGGTTGGGCGTCTC	IntronTRIP	B1	chr1	197343744	-	0	34	0	10	0	34	0	10	0	34	0	10	NA	NA	NA	NA	NA	NA	NA	Quies	Lamina	31.57	Low GC	SINE	NA
ACGGTGTAGTACAAATAG	IntronTRIP	B1	chr16	56356328	-	0	56	NA	NA	0	56	NA	NA	0	56	NA	NA	NA	NA	NA	NA	NA	NA	NA	EnhWk	Interior_Act2	53.25	High GC	NA	NA
ACGGTGTATCCGAAAGTC	IntronTRIP	B1	chr2	176283199	+	0	31	NA	NA	18	31	NA	NA	9	31	NA	NA	NM_006554.5	NA	NM_006554.5.1	NM_006554.5	13758	54826	0.200600723200747	TxWk	Near_Lm1	40.16	Average GC	NA	MANE_mRNA
ACGGTGTCCACGTACTGG	IntronTRIP	B1	chr5	180555995	+	65	24	NA	NA	73	24	NA	NA	148	24	NA	NA	NM_001370472.1	NA	NM_001370472.1.4	NM_001370472.1	61617	22363	0.733710407239819	EnhA1	Interior_Act1	37.86	Average GC	NA	MANE_mRNA
ACGGTGTCCCCCTCCACC	IntronTRIP	B1	chr2	174177828	-	31	39	NA	NA	23	39	NA	NA	49	39	NA	NA	NM_013341.5	NA	NM_013341.5.7	NM_013341.5	70704	105382	0.401531070045319	TxWk	Interior_Act3	28.97	Low GC	NA	MANE_mRNA
ACGGTGTCGACGCGAGCT	IntronTRIP	B1	chr9	108099462	+	0	15	NA	NA	0	15	NA	NA	0	15	NA	NA	NA	NA	NA	NA	NA	NA	NA	TxWk	Near_Lm1	37.06	Average GC	NA	NA
ACGGTGTCTTCGGGCTCC	IntronTRIP	B1	chr12	121664131	+	0	7	NA	NA	0	7	NA	NA	0	7	NA	NA	NA	NA	NA	NA	NA	NA	NA	TssA	Speckle	49.75	High GC	LTR	NA
ACGGTGTGCAGGCTCAGA	IntronTRIP	B1	chr7	127891801	+	0	24	NA	NA	72	24	NA	NA	76	24	NA	NA	NM_014390.4	NA	NM_014390.4.13	NM_014390.4	239608	200792	0.544069028156222	EnhG1	Interior_Act3	43.46	Average GC	NA	MANE_mRNA
ACGGTGTGCAGTCCACCC	IntronTRIP	B1	chr7	149752566	-	0	18	NA	NA	0	18	NA	NA	0	18	NA	NA	NA	NA	NA	NA	NA	NA	NA	TxWk	Interior_Act2	49.55	High GC	NA	NA
ACGGTGTGGGCATCGGAG	IntronTRIP	B1	chrX	124491446	-	0	88	NA	NA	0	88	NA	NA	0	88	NA	NA	NA	NA	NA	NA	NA	NA	NA	Quies	Near_Lm2	37.06	Average GC	NA	NA
ACGGTGTGTCTTCGAACC	IntronTRIP	B1	chr7	128750921	+	17	79	NA	NA	88	79	NA	NA	49	79	NA	NA	NM_001219.5	NA	NM_001219.5.2	NM_001219.5	11563	22479	0.339668644615475	TxWk	Interior_Act1	38.26	Average GC	NA	MANE_mRNA
ACGGTGTGTGGTGCGTCT	IntronTRIP	B1	chr22	19792238	+	0	15	NA	NA	9	15	NA	NA	7	15	NA	NA	NA	NA	NA	NA	NA	NA	NA	Tx	Speckle	47.85	High GC	LINE	NA
ACGGTGTTGTTAGTTTCT	IntronTRIP	B1	chr3	8676687	+	0	170	NA	NA	0	170	NA	NA	0	170	NA	NA	NA	NA	NA	NA	NA	NA	NA	ReprPCWk	Near_Lm1	55.54	High GC	NA	NA
ACGGTTACCCCGGATAAT	IntronTRIP	B1	chr7	78524905	+	0	103	NA	NA	0	103	NA	NA	0	103	NA	NA	NA	NA	NA	NA	NA	NA	NA	Quies	Lamina	29.77	Low GC	NA	NA
ACGGTTACGGCATACGGG	IntronTRIP	B1	chr3	6989346	+	0	114	NA	NA	0	114	NA	NA	0	114	NA	NA	NM_000844.4	NA	NM_000844.4.1	NM_000844.4	128232	752187	0.145648833112416	Quies	Lamina	31.87	Low GC	NA	MANE_mRNA
ACGGTTACGGTCAAATCT	IntronTRIP	B1	chr11	47939501	+	0	38	NA	NA	0	38	NA	NA	0	38	NA	NA	NA	NA	NA	NA	NA	NA	NA	EnhWk	Interior_Act3	46.75	Average GC	NA	NA
ACGGTTAGATGAGCTTCT	IntronTRIP	B1	chr1	52224105	-	0	36	NA	NA	0	36	NA	NA	0	36	NA	NA	NA	NA	NA	NA	NA	NA	NA	TxWk	Interior_Act2	45.75	Average GC	LTR	NA
ACGGTTATCGTTGATAAG	IntronTRIP	B1	chr12	50185813	-	4	46	NA	NA	35	46	NA	NA	39	46	NA	NA	NM_016357.5	NA	NM_016357.5.2	NM_016357.5	97707	10026	0.90693659324441	TxWk	Interior_Act1	44.76	Average GC	NA	lncRNA
ACGGTTATCTTCTTGAGA	IntronTRIP	B1	chr5	4051294	+	0	3	0	24	0	3	0	24	0	3	0	24	NA	NA	NA	NA	NA	NA	NA	Quies	Near_Lm2	40.06	Average GC	NA	NA
ACGGTTCAACGAATTGTG	IntronTRIP	B1	chr4	72552557	-	33	52	NA	NA	115	52	NA	NA	7	52	NA	NA	NM_014243.3	NA	NM_014243.3.20	NM_014243.3	16664	271589	0.0578103263452592	EnhWk	Near_Lm1	37.46	Average GC	NA	MANE_mRNA
ACGGTTCACCGAGCGTTT	IntronTRIP	B1	chr3	118746380	+	0	55	NA	NA	0	55	NA	NA	0	55	NA	NA	NA	NA	NA	NA	NA	NA	NA	Quies	Near_Lm2	40.76	Average GC	NA	NA
ACGGTTCCAAGGAGACAT	IntronTRIP	B1	chr17	69395187	+	0	12	NA	NA	8	12	NA	NA	0	12	NA	NA	NA	NA	NA	NA	NA	NA	NA	Quies	Near_Lm1	43.96	Average GC	NA	NA
ACGGTTCCAAGTGGAGGT	IntronTRIP	B1	chr11	16279658	-	0	125	NA	NA	11	125	NA	NA	8	125	NA	NA	NM_001367873.1	NA	NM_001367873.1.13	NM_001367873.1	76888	313210	0.197099190459833	TxWk	Interior_Repr1	28.77	Low GC	NA	MANE_mRNA
ACGGTTCCGATGTGCTGA	IntronTRIP	B1	chr8	53824539	+	0	7	NA	NA	0	7	NA	NA	0	7	NA	NA	NA	NA	NA	NA	NA	NA	NA	TxWk	Interior_Act3	26.87	Low GC	LINE	NA
ACGGTTCCGTTAGAGAAT	IntronTRIP	B1	chr8	70214487	+	0	56	NA	NA	0	56	NA	NA	0	56	NA	NA	NA	NA	NA	NA	NA	NA	NA	Quies	Near_Lm2	29.77	Low GC	NA	NA
ACGGTTCGGGTTACTCCG	IntronTRIP	B1	chr3	43747072	-	0	25	NA	NA	0	25	NA	NA	0	25	NA	NA	NA	NA	NA	NA	NA	NA	NA	ReprPCWk	Interior_Act2	50.25	High GC	NA	NA
ACGGTTCGTTGGAGAGGA	IntronTRIP	B1	chr15	37014171	+	0	52	NA	NA	0	52	NA	NA	0	52	NA	NA	NA	NA	NA	NA	NA	NA	NA	EnhWk	Interior_Act3	39.36	Average GC	NA	NA
ACGGTTCTGGCGGTCCCT	IntronTRIP	B1	chr3	65533694	-	0	8	NA	NA	0	8	NA	NA	12	8	NA	NA	NM_001033057.2	NA	NM_001033057.2.21	NM_001033057.2	505224	180169	0.73713037629506	EnhWk	Interior_Act3	38.36	Average GC	NA	MANE_mRNA
ACGGTTCTGGTGAGTGTC	IntronTRIP	B1	chr10	28806202	-	0	14	NA	NA	0	14	NA	NA	0	14	NA	NA	NA	NA	NA	NA	NA	NA	NA	EnhA1	Interior_Act2	43.56	Average GC	NA	NA
ACGGTTGAAGACTTCTCC	IntronTRIP	B1	chr1	57634116	+	0	59	NA	NA	0	59	NA	NA	0	59	NA	NA	NA	NA	NA	NA	NA	NA	NA	Quies	Near_Lm2	37.46	Average GC	SINE	NA
ACGGTTGACCCTATCGTA	IntronTRIP	B1	chr6	28350408	+	22	31	NA	NA	59	31	NA	NA	45	31	NA	NA	NM_024493.4	NA	NM_024493.4.1	NM_024493.4	462	18764	0.0240299594299386	TssA	Interior_Act2	48.25	High GC	NA	MANE_mRNA
ACGGTTGAGGGCCGCTGT	IntronTRIP	B1	chr8	140082514	+	0	17	NA	NA	0	17	NA	NA	0	17	NA	NA	NA	NA	NA	NA	NA	NA	NA	ReprPC	Interior_Repr2	40.06	Average GC	NA	NA
ACGGTTGAGGGGGGCGAC	IntronTRIP	B1	chr17	22322747	-	0	97	0	24	0	97	0	24	0	97	0	24	NA	NA	NA	NA	NA	NA	NA	EnhA2	Lamina_Like	53.15	High GC	NA	NA
ACGGTTGCCAGGTGTCCA	IntronTRIP	B1	chr4	10693961	-	21	165	NA	NA	77	165	NA	NA	24	165	NA	NA	NA	NA	NA	NA	NA	NA	NA	Quies	Near_Lm2	44.76	Average GC	NA	NA
ACGGTTGCGTAGAAGAGT	IntronTRIP	B1	chr21	43884071	-	0	208	NA	NA	18	208	NA	NA	47	208	NA	NA	NA	NA	NA	NA	NA	NA	NA	EnhA1	Speckle	55.14	High GC	NA	NA
ACGGTTGCGTGCCCTCCC	IntronTRIP	B1	chr5	35915987	-	0	17	NA	NA	0	17	NA	NA	0	17	NA	NA	NM_001042625.2	NA	NM_001042625.2.3	NM_001042625.2	22635	11700	0.659239842726081	Quies	Near_Lm2	39.06	Average GC	NA	MANE_mRNA
ACGGTTGCTCATGGGAGG	IntronTRIP	B1	chr6	87479234	-	0	50	NA	NA	0	50	NA	NA	0	50	NA	NA	NA	NA	NA	NA	NA	NA	NA	TxWk	Interior_Act3	42.56	Average GC	LTR	NA
ACGGTTGCTGTCAATGTA	IntronTRIP	B1	chr1	205677904	+	3	16	NA	NA	0	16	NA	NA	12	16	NA	NA	NA	NA	NA	NA	NA	NA	NA	EnhA1	Interior_Act2	41.66	Average GC	NA	NA
ACGGTTGGACTAGGCGGC	IntronTRIP	B1	chr2	165189735	-	0	58	0	22	0	58	0	22	0	58	0	22	NM_006922.4	NA	NM_006922.4.27	NM_006922.4	14315	102210	0.122849173996996	Quies	Lamina	34.27	Low GC	NA	MANE_mRNA
ACGGTTGGAGTCGTCATG	IntronTRIP	B1	chrX	132621870	+	0	47	NA	NA	0	47	NA	NA	0	47	NA	NA	NA	NA	NA	NA	NA	NA	NA	Quies	Near_Lm1	39.66	Average GC	NA	NA
ACGGTTGGCTAGACTATA	IntronTRIP	B1	chr1	3858450	-	0	17	NA	NA	0	17	NA	NA	0	17	NA	NA	NA	NA	NA	NA	NA	NA	NA	TssFlnkD	Interior_Repr1	59.54	High GC	NA	NA
ACGGTTGGTGCATCTCGT	IntronTRIP	B1	chr8	14761287	+	0	49	NA	NA	0	49	NA	NA	0	49	NA	NA	NA	NA	NA	NA	NA	NA	NA	Quies	Lamina	35.46	Average GC	NA	NA
ACGGTTGGTTAGTTGCCG	IntronTRIP	B1	chr2	195486672	+	44	72	NA	NA	52	72	NA	NA	43	72	NA	NA	NA	NA	NA	NA	NA	NA	NA	EnhA2	Near_Lm2	32.17	Low GC	NA	NA
ACGGTTGTACACGGTGAC	IntronTRIP	B1	chr9	71742585	+	10	88	NA	NA	17	88	NA	NA	0	88	NA	NA	NA	NA	NA	NA	NA	NA	NA	EnhA2	Interior_Act3	37.86	Average GC	DNA	NA
ACGGTTGTCGCGCCGGTC	IntronTRIP	B1	chr10	8887523	-	0	4	NA	NA	0	4	NA	NA	0	4	NA	NA	NA	NA	NA	NA	NA	NA	NA	Quies	Lamina	33.27	Low GC	NA	NA
ACGGTTGTGTCGCCGCCG	IntronTRIP	B1	chr7	129060025	+	0	77	NA	NA	0	77	NA	NA	0	77	NA	NA	NA	NA	NA	NA	NA	NA	NA	TxWk	Interior_Act2	42.06	Average GC	NA	NA
ACGGTTTAAGCCGGTTGC	IntronTRIP	B1	chr2	179899037	+	0	15	NA	NA	11	15	NA	NA	0	15	NA	NA	NA	NA	NA	NA	NA	NA	NA	Quies	Lamina	41.86	Average GC	NA	NA
ACGGTTTACCTTCATAGG	IntronTRIP	B1	chr10	87930837	-	0	61	NA	NA	1	61	NA	NA	0	61	NA	NA	NA	NA	NA	NA	NA	NA	NA	Quies	Near_Lm1	28.37	Low GC	NA	NA
ACGGTTTACTTCCGCAGG	IntronTRIP	B1	chr17	17281738	-	0	5	NA	NA	0	5	NA	NA	0	5	NA	NA	NA	NA	NA	NA	NA	NA	NA	TssA	Speckle	46.05	Average GC	NA	NA
ACGGTTTCCACCCTGTAC	IntronTRIP	B1	chr15	75065563	-	0	36	NA	NA	15	36	NA	NA	1	36	NA	NA	NA	NA	NA	NA	NA	NA	NA	ReprPCWk	Speckle	47.05	Average GC	NA	NA
ACGGTTTGCACTTCATAC	IntronTRIP	B1	chr2	90064879	+	0	108	0	26	0	108	0	26	0	108	0	26	NA	NA	NA	NA	NA	NA	NA	Quies	Lamina_Like	51.85	High GC	NA	NA
ACGGTTTGGACCGATTGA	IntronTRIP	B1	chr4	76233253	+	0	26	NA	NA	0	26	NA	NA	0	26	NA	NA	NA	NA	NA	NA	NA	NA	NA	TssFlnk	Interior_Act3	36.36	Average GC	NA	NA
ACGGTTTGGCGACTTCAG	IntronTRIP	B1	chr7	92543825	-	0	68	NA	NA	0	68	NA	NA	0	68	NA	NA	NA	NA	NA	NA	14052	3557	0.798001022204554	TxWk	Interior_Act3	45.05	Average GC	NA	unprocessed_pseudogene
ACGGTTTGGGTTTTCATA	IntronTRIP	B1	chr1	11284372	-	0	27	NA	NA	0	27	NA	NA	0	27	NA	NA	NA	NA	NA	NA	NA	NA	NA	Tx	Speckle	49.75	High GC	NA	NA
ACGGTTTGTGGCATGTCT	IntronTRIP	B1	chr5	79811460	+	0	56	NA	NA	0	56	NA	NA	0	56	NA	NA	NA	NA	NA	NA	NA	NA	NA	EnhA1	Interior_Act2	42.46	Average GC	NA	NA
ACGGTTTGTTTGTTCGTT	IntronTRIP	B1	chr6	43074102	+	22	90	NA	NA	12	90	NA	NA	24	90	NA	NA	NM_201521.3	NA	NM_201521.3.15	NM_201521.3	14472	991	0.935911530750825	TxWk	Speckle	47.05	Average GC	NA	MANE_mRNA
ACGGTTTTCATCCCCACC	IntronTRIP	B1	chr1	5579059	-	0	77	NA	NA	0	77	NA	NA	0	77	NA	NA	NA	NA	NA	NA	89236	17350	0.837220648115137	ReprPCWk	Interior_Repr1	44.66	Average GC	LTR	lncRNA
ACGGTTTTCTCAGCCCTT	IntronTRIP	B1	chr15	86664761	-	0	66	0	27	0	66	0	27	0	66	0	27	NA	NA	NA	NA	NA	NA	NA	Quies	Lamina	34.57	Average GC	NA	NA
ACGGTTTTGCGCCTAGGC	IntronTRIP	B1	chr11	76117000	+	39	44	NA	NA	48	44	NA	NA	30	44	NA	NA	NM_003369.4	NA	NM_003369.4.14	NM_003369.4	301791	27232	0.917233749616288	Tx	Interior_Act2	38.76	Average GC	NA	MANE_mRNA
ACGGTTTTTGCTAAATGC	IntronTRIP	B1	chr10	80864491	+	0	13	NA	NA	0	13	NA	NA	0	13	NA	NA	NA	NA	NA	NA	NA	NA	NA	Quies	Near_Lm2	39.36	Average GC	NA	NA
ACGTAAAGACTTTAGTTC	IntronTRIP	B1	chr19	43462226	+	0	41	NA	NA	0	41	NA	NA	0	41	NA	NA	NA	NA	NA	NA	NA	NA	NA	ReprPC	Interior_Act1	49.15	High GC	NA	NA
ACGTAAAGTGACGTACCT	IntronTRIP	B1	chr12	65566643	+	0	29	NA	NA	0	29	NA	NA	0	29	NA	NA	NA	NA	NA	NA	NA	NA	NA	Quies	Near_Lm1	39.36	Average GC	NA	NA
ACGTAAATATTCTCGCCC	IntronTRIP	B1	chr3	173011542	-	0	12	NA	NA	0	12	NA	NA	0	12	NA	NA	NM_031955.6	NA	NM_031955.6.7	NM_031955.6	129693	122186	0.514901996593602	Quies	Near_Lm2	37.66	Average GC	NA	MANE_mRNA
ACGTAACAGCGTCCAAAG	IntronTRIP	B1	chr8	19841861	+	125	92	NA	NA	318	92	NA	NA	272	92	NA	NA	NM_018142.4	NA	NM_018142.4.13	NM_018142.4	24446	10206	0.705471545653931	TxWk	Near_Lm1	34.27	Low GC	NA	MANE_mRNA
ACGTAACATACTTTGCGG	IntronTRIP	B1	chr7	157794574	-	0	17	NA	NA	0	17	NA	NA	0	17	NA	NA	NM_002847.5	NA	NM_002847.5.11	NM_002847.5	793249	255519	0.756362703667541	ReprPC	Interior_Repr2	54.05	High GC	NA	MANE_mRNA
ACGTAACCCTATAGCACG	IntronTRIP	B1	chr19	51546855	+	0	68	NA	NA	0	68	NA	NA	0	68	NA	NA	NA	NA	NA	NA	NA	NA	NA	EnhA1	Speckle	47.35	Average GC	LTR	NA
ACGTAACCGTTTGTGCGT	IntronTRIP	B1	chr2	178274275	-	0	2	0	30	0	2	0	30	0	2	0	30	NA	NA	NA	NA	NA	NA	NA	EnhWk	Interior_Act3	36.06	Average GC	NA	NA
ACGTAACGAATCAGAAAT	IntronTRIP	B1	chr2	12675571	-	51	58	NA	NA	74	58	NA	NA	124	58	NA	NA	NA	NA	NA	NA	NA	NA	NA	EnhWk	Interior_Act3	51.85	High GC	NA	NA
ACGTAACGATAGTCACTT	IntronTRIP	B1	chr14	103310044	+	0	13	NA	NA	0	13	NA	NA	0	13	NA	NA	NA	NA	NA	NA	NA	NA	NA	EnhWk	Speckle	52.85	High GC	NA	NA
ACGTAACGGGACACCGTG	IntronTRIP	B1	chr15	88904240	+	0	12	NA	NA	0	12	NA	NA	0	12	NA	NA	NA	NA	NA	NA	NA	NA	NA	Tx	Interior_Act2	52.15	High GC	NA	NA
ACGTAACGGGCAGACCGA	IntronTRIP	B1	chr6	15311683	-	0	32	NA	NA	0	32	NA	NA	0	32	NA	NA	NA	NA	NA	NA	NA	NA	NA	TxWk	Interior_Act2	44.26	Average GC	NA	NA
ACGTAACGGGTGGAGGGA	IntronTRIP	B1	chr6	56776871	-	0	29	NA	NA	0	29	NA	NA	0	29	NA	NA	NM_001374736.1	NA	NM_001374736.1.100	NM_001374736.1	177959	318876	0.358185313031489	Quies	Lamina_Like	29.97	Low GC	NA	MANE_mRNA
ACGTAACTAGTGCCCCAT	IntronTRIP	B1	chr17	31313921	-	0	36	NA	NA	18	36	NA	NA	21	36	NA	NA	NM_006495.4	NA	NM_006495.4.1	NM_006495.4	133	10152	0.0129314535731648	EnhA2	Interior_Act1	37.16	Average GC	NA	MANE_mRNA
ACGTAACTCGGCTTGTAC	IntronTRIP	B1	chr9	120809630	-	12	120	0	91	6	120	15	91	0	120	2	91	NA	NA	NA	NA	NA	NA	NA	ZNF/Rpts	Interior_Act2	38.16	Average GC	NA	NA
ACGTAAGAACTTCTTTGA	IntronTRIP	B1	chr6	159038737	-	0	114	NA	NA	2	114	NA	NA	0	114	NA	NA	NM_054114.5	NA	NM_054114.5.2	NM_054114.5	6254	4257	0.594995718770811	ReprPC	Interior_Act3	42.46	Average GC	NA	MANE_mRNA
ACGTAAGACTCTTTGAAC	IntronTRIP	B1	chr19	16857405	+	60	47	NA	NA	44	47	NA	NA	118	47	NA	NA	NM_001297595.2	NA	NM_001297595.2.8	NM_001297595.2	28008	22944	0.549693829486576	TxWk	Speckle	39.36	Average GC	DNA	MANE_mRNA
ACGTAAGAGCTAACCGAC	IntronTRIP	B1	chr3	65545451	-	0	4	NA	NA	0	4	NA	NA	0	4	NA	NA	NM_001033057.2	NA	NM_001033057.2.21	NM_001033057.2	493467	191926	0.719976714089581	Quies	Interior_Act3	38.36	Average GC	NA	MANE_mRNA
ACGTAAGCACACGAGGCT	IntronTRIP	B1	chr4	136665765	+	0	17	NA	NA	0	17	NA	NA	0	17	NA	NA	NA	NA	NA	NA	NA	NA	NA	Quies	Lamina	29.07	Low GC	LINE	NA
ACGTAAGCCCCCTTACAC	IntronTRIP	B1	chr8	42642963	+	0	54	NA	NA	0	54	NA	NA	0	54	NA	NA	NA	NA	NA	NA	NA	NA	NA	ReprPC	Interior_Act3	48.35	High GC	NA	NA
ACGTAAGCCTGCTACTGC	IntronTRIP	B1	chr5	120511102	+	0	17	NA	NA	0	17	NA	NA	0	17	NA	NA	NM_001300783.2	NA	NM_001300783.2.1	NM_001300783.2	46803	176212	0.209864807299957	EnhA2	Near_Lm2	37.56	Average GC	NA	MANE_mRNA
ACGTAAGGGTGCAGTAGT	IntronTRIP	B1	chr1	64776047	-	0	140	NA	NA	0	140	NA	NA	0	140	NA	NA	NA	NA	NA	NA	NA	NA	NA	Quies	Near_Lm1	41.86	Average GC	LINE	NA
ACGTAAGTACGCACGCTG	IntronTRIP	B1	chr20	49577187	+	0	7	NA	NA	0	7	NA	NA	0	7	NA	NA	NA	NA	NA	NA	NA	NA	NA	ReprPCWk	Interior_Act1	43.66	Average GC	SINE	NA
ACGTAAGTTTCTACCTGG	IntronTRIP	B1	chr9	4790209	-	12	108	NA	NA	27	108	NA	NA	0	108	NA	NA	NA	NA	NA	NA	NA	NA	NA	Quies	Interior_Act3	37.36	Average GC	NA	NA
ACGTAAGTTTGAGCCCGC	IntronTRIP	B1	chr15	96265679	-	21	99	NA	NA	4	99	NA	NA	42	99	NA	NA	NA	NA	NA	NA	61682	155639	0.283828990295462	EnhWk	Interior_Act3	36.56	Average GC	NA	lncRNA
ACGTAATATCCCAAAAGG	IntronTRIP	B1	chr1	180585199	+	0	28	NA	NA	0	28	NA	NA	0	28	NA	NA	NA	NA	NA	NA	NA	NA	NA	TssFlnkU	Interior_Act3	43.76	Average GC	NA	NA
ACGTAATCCCAACATACC	IntronTRIP	B1	chr10	29356147	-	0	30	NA	NA	0	30	NA	NA	0	30	NA	NA	NA	NA	NA	NA	NA	NA	NA	ReprPC	Interior_Repr2	47.45	Average GC	NA	NA
ACGTAATCTGCGGTTGTT	IntronTRIP	B1	chr12	124589614	+	16	40	0	24	201	40	0	24	26	40	1	24	NA	NA	NA	NA	NA	NA	NA	TxWk	Interior_Act2	44.56	Average GC	NA	NA
ACGTAATGCCTACCGTAC	IntronTRIP	B1	chr6	116359988	-	0	5	NA	NA	0	5	NA	NA	0	5	NA	NA	NA	NA	NA	NA	NA	NA	NA	ReprPCWk	Near_Lm2	35.26	Average GC	NA	NA
ACGTAATGTCCCATCAAA	IntronTRIP	B1	chr7	116679909	+	0	3	NA	NA	0	3	NA	NA	0	3	NA	NA	NM_000245.4	NA	NM_000245.4.1	NM_000245.4	7714	118468	0.0611339176744702	ReprPCWk	Near_Lm2	35.66	Average GC	NA	MANE_mRNA
ACGTAATTACCGTTGCCC	IntronTRIP	B1	chr4	108815839	+	0	11	NA	NA	0	11	NA	NA	0	11	NA	NA	NA	NA	NA	NA	NA	NA	NA	ReprPCWk	Interior_Act3	35.76	Average GC	NA	NA
ACGTAATTTCGTACTCCG	IntronTRIP	B1	chr2	169936441	+	30	5	17	37	10	5	50	37	7	5	19	37	NM_172070.4	NA	NM_172070.4.19	NM_172070.4	108988	147690	0.424609822423425	TxWk	Interior_Act3	40.06	Average GC	NA	MANE_mRNA
ACGTACAAGATTTGTTAT	IntronTRIP	B1	chr3	112780033	-	0	39	NA	NA	0	39	NA	NA	0	39	NA	NA	NA	NA	NA	NA	NA	NA	NA	Quies	Near_Lm1	35.16	Average GC	NA	NA
ACGTACATCTAACCTTCC	IntronTRIP	B1	chr2	87512910	-	42	65	NA	NA	3	65	NA	NA	0	65	NA	NA	NA	NA	NA	NA	NA	NA	NA	EnhA2	Interior_Repr1	31.87	Low GC	NA	NA
ACGTACATTCCCCCATTC	IntronTRIP	B1	chr20	55752821	-	0	2	0	78	0	2	0	78	0	2	0	78	NA	NA	NA	NA	NA	NA	NA	Het	Near_Lm2	42.56	Average GC	NA	NA
ACGTACCCCCTGATGTGT	IntronTRIP	B1	chr16	24005123	-	0	79	0	56	0	79	4	56	0	79	0	56	NA	NA	NA	NA	NA	NA	NA	TxWk	Interior_Act1	36.76	Average GC	NA	NA
ACGTACCCTTAGGCCATG	IntronTRIP	B1	chr5	78614123	+	0	39	NA	NA	8	39	NA	NA	0	39	NA	NA	NA	NA	NA	NA	NA	NA	NA	TxWk	Interior_Act2	41.36	Average GC	NA	NA
ACGTACCGACCGCTGCAC	IntronTRIP	B1	chr17	66359844	+	0	165	NA	NA	83	165	NA	NA	12	165	NA	NA	NM_002737.3	NA	NM_002737.3.2	NM_002737.3	57232	450899	0.112632372360671	TxWk	Interior_Act2	36.96	Average GC	NA	MANE_mRNA
ACGTACCGGAAGTTACAC	IntronTRIP	B1	chr6	17842708	-	19	64	60	76	45	64	123	76	122	64	61	76	NM_022113.6	NA	NM_022113.6.30	NM_022113.6	144927	79016	0.647160214876107	EnhA1	Interior_Act3	37.06	Average GC	NA	MANE_mRNA
ACGTACCGTCTCTGCAAC	IntronTRIP	B1	chr3	129035215	+	0	12	NA	NA	3	12	NA	NA	0	12	NA	NA	NM_001377500.1	NA	NM_001377500.1.5	NM_001377500.1	33912	5527	0.859859529906945	ReprPCWk	Interior_Act1	50.25	High GC	NA	MANE_mRNA
ACGTACCGTGTGGTAGCG	IntronTRIP	B1	chr10	21883340	+	0	61	NA	NA	0	61	NA	NA	0	61	NA	NA	NA	NA	NA	NA	NA	NA	NA	TxWk	Interior_Act3	40.46	Average GC	NA	NA
ACGTACCGTTTGTCTATC	IntronTRIP	B1	chr7	101138297	+	0	9	NA	NA	0	9	NA	NA	0	9	NA	NA	NM_000602.5	NM_000602.5	NA	NA	11194	950	0.921772068511199	EnhA1	Speckle	51.45	High GC	NA	MANE_mRNA
ACGTACCTACTATTGGCG	IntronTRIP	B1	chr1	91489040	+	0	177	NA	NA	9	177	NA	NA	0	177	NA	NA	NA	NA	NA	NA	NA	NA	NA	Quies	Near_Lm1	40.36	Average GC	NA	NA
ACGTACCTCGGCTTGTAT	IntronTRIP	B1	chr10	110504538	+	0	14	NA	NA	2	14	NA	NA	0	14	NA	NA	NM_004419.4	NA	NM_004419.4.2	NM_004419.4	6632	6995	0.486680854186541	EnhWk	Interior_Act3	46.55	Average GC	NA	MANE_mRNA
ACGTACCTGGGATGCCCA	IntronTRIP	B1	chr3	167706021	-	96	103	NA	NA	115	103	NA	NA	168	103	NA	NA	NM_007217.4	NA	NM_007217.4.6	NM_007217.4	28871	22724	0.559569725748619	TxWk	Near_Lm2	34.27	Low GC	NA	MANE_mRNA
ACGTACGACAAGGCCTGA	IntronTRIP	B1	chr5	69217595	-	0	18	NA	NA	0	18	NA	NA	0	18	NA	NA	NA	NA	NA	NA	NA	NA	NA	TssA	Interior_Act2	51.85	High GC	NA	NA
ACGTACGACCCATTTCTA	IntronTRIP	B1	chrX	147917617	+	0	28	NA	NA	32	28	NA	NA	42	28	NA	NA	NM_002024.6	NA	NM_002024.6.1	NM_002024.6	5699	33508	0.145356696508277	TxWk	Near_Lm2	37.56	Average GC	NA	MANE_mRNA
ACGTACGATTTCATACTT	IntronTRIP	B1	chr1	37487402	+	0	37	0	116	0	37	0	116	0	37	0	116	NA	NA	NA	NA	NA	NA	NA	EnhWk	Interior_Act1	51.35	High GC	NA	NA
ACGTACGCCAACCCTGAC	IntronTRIP	B1	chr9	115157264	+	0	16	NA	NA	0	16	NA	NA	0	16	NA	NA	NA	NA	NA	NA	306296	245380	0.555209942067445	Quies	Near_Lm2	41.06	Average GC	NA	lncRNA
ACGTACGCCGCCCGAACG	IntronTRIP	B1	chr19	7169865	+	0	65	NA	NA	4	65	NA	NA	11	65	NA	NA	NA	NA	NA	NA	NA	NA	NA	ReprPCWk	Speckle	46.15	Average GC	NA	NA
ACGTACGGGTTGCAAGCG	IntronTRIP	B1	chr5	119805973	+	0	15	NA	NA	0	15	NA	NA	0	15	NA	NA	NA	NA	NA	NA	NA	NA	NA	Quies	Lamina	31.17	Low GC	NA	NA
ACGTACGGTTCAGGGGCC	IntronTRIP	B1	chr7	22110400	+	0	29	NA	NA	0	29	NA	NA	0	29	NA	NA	NA	NA	NA	NA	NA	NA	NA	ReprPCWk	Interior_Act3	45.45	Average GC	NA	NA
ACGTACGGTTGTGTCCAT	IntronTRIP	B1	chr12	104986004	-	29	41	NA	NA	7	41	NA	NA	11	41	NA	NA	NA	NA	NA	NA	NA	NA	NA	TssFlnk	Interior_Act3	50.35	High GC	NA	NA
ACGTACGTAATATTGAGC	IntronTRIP	B1	chr4	86988448	+	21	27	NA	NA	92	27	NA	NA	39	27	NA	NA	NM_001166693.3	NA	NM_001166693.3.2	NM_001166693.3	53438	152591	0.259371253561392	TxWk	Interior_Act3	37.26	Average GC	NA	MANE_mRNA
ACGTACGTCGACCCTCGC	IntronTRIP	B1	chr4	183988478	-	0	32	NA	NA	0	32	NA	NA	0	32	NA	NA	NA	NA	NA	NA	NA	NA	NA	ReprPC	Near_Lm1	48.95	High GC	NA	NA
ACGTACGTTACCGAGTCT	IntronTRIP	B1	chr4	180369249	-	0	81	NA	NA	0	81	NA	NA	0	81	NA	NA	NA	NA	NA	NA	NA	NA	NA	Quies	Lamina	34.27	Low GC	NA	NA
ACGTACGTTTTAACTAAC	IntronTRIP	B1	chr4	89838365	+	0	83	NA	NA	1	83	NA	NA	0	83	NA	NA	NA	NA	NA	NA	1957	3613	0.351346499102334	Quies	Lamina	40.16	Average GC	NA	lncRNA
ACGTACTACACGAGTAAT	IntronTRIP	B1	chr18	70049659	-	12	59	NA	NA	4	59	NA	NA	0	59	NA	NA	NM_173630.4	NA	NM_173630.4.10	NM_173630.4	156028	46629	0.769911722763092	TxWk	Near_Lm2	29.87	Low GC	NA	MANE_mRNA
ACGTACTACTGTTAGCAA	IntronTRIP	B1	chr1	200678560	+	0	2	59	51	0	2	35	51	0	2	72	51	NA	NA	NA	NA	9053	15690	0.365881259346078	Quies	Interior_Act3	37.56	Average GC	NA	lncRNA
ACGTACTCATACAAAACA	IntronTRIP	B1	chr6	110590910	-	0	65	NA	NA	0	65	NA	NA	0	65	NA	NA	NA	NA	NA	NA	NA	NA	NA	Quies	Interior_Act3	46.15	Average GC	NA	NA
ACGTACTCGCTGGCCGGC	IntronTRIP	B1	chr12	89665787	+	0	69	NA	NA	0	69	NA	NA	0	69	NA	NA	NA	NA	NA	NA	NA	NA	NA	TxWk	Near_Lm2	31.47	Low GC	NA	NA
ACGTACTTTAGATACAGC	IntronTRIP	B1	chr10	24897961	+	0	81	NA	NA	0	81	NA	NA	0	81	NA	NA	NA	NA	NA	NA	NA	NA	NA	EnhA1	Interior_Act3	42.66	Average GC	LINE	NA
ACGTAGAACATCCTCGTG	IntronTRIP	B1	chr1	184052589	-	0	11	NA	NA	0	11	NA	NA	0	11	NA	NA	NA	NA	NA	NA	NA	NA	NA	TssA	Interior_Act3	38.26	Average GC	NA	NA
ACGTAGACAAAACCCGCT	IntronTRIP	B1	chr2	38653287	-	0	4	NA	NA	0	4	NA	NA	0	4	NA	NA	NA	NA	NA	NA	NA	NA	NA	EnhA2	Interior_Act3	45.25	Average GC	NA	NA
ACGTAGACCAACCCCTCC	IntronTRIP	B1	chr6	62277657	+	0	25	NA	NA	0	25	NA	NA	0	25	NA	NA	NA	NA	NA	NA	NA	NA	NA	Quies	Lamina	37.56	Average GC	NA	NA
ACGTAGACCCGTCTTACA	IntronTRIP	B1	chr13	52444976	-	3	21	NA	NA	65	21	NA	NA	31	21	NA	NA	NM_016075.4	NA	NM_016075.4.13	NM_016075.4	5658	32371	0.14878119329985	TxWk	Interior_Act3	30.77	Low GC	NA	MANE_mRNA
ACGTAGACGCAAAAATCA	IntronTRIP	B1	chr16	69572455	+	0	22	NA	NA	54	22	NA	NA	14	22	NA	NA	NM_138713.4	NA	NM_138713.4.2	NM_138713.4	6490	132199	0.0467953478646468	Quies	Interior_Act1	31.97	Low GC	NA	MANE_mRNA
ACGTAGACTAGTCGCTAT	IntronTRIP	B1	chr14	43831739	-	0	109	NA	NA	0	109	NA	NA	0	109	NA	NA	NA	NA	NA	NA	NA	NA	NA	Quies	Lamina	31.47	Low GC	NA	NA
ACGTAGAGCGATGCAGCC	IntronTRIP	B1	chr12	15910641	+	0	32	NA	NA	6	32	NA	NA	0	32	NA	NA	NA	NA	NA	NA	NA	NA	NA	EnhWk	Near_Lm2	37.56	Average GC	NA	NA
ACGTAGAGGGCAATCAGG	IntronTRIP	B1	chr14	65786115	+	0	58	NA	NA	0	58	NA	NA	0	58	NA	NA	NA	NA	NA	NA	NA	NA	NA	Quies	Near_Lm1	41.26	Average GC	NA	NA
ACGTAGAGTGCCACGATG	IntronTRIP	B1	chr15	20664021	+	0	29	NA	NA	0	29	NA	NA	0	29	NA	NA	NA	NA	NA	NA	5121	949	0.843657331136738	Quies	Near_Lm1	32.57	Low GC	NA	TEC
ACGTAGATAATTGCCTGT	IntronTRIP	B1	chrX	48897181	-	424	105	NA	NA	266	105	NA	NA	106	105	NA	NA	NM_001395498.1	NA	NM_001395498.1.5	NM_001395498.1	587	3733	0.13587962962963	TssA	Speckle	56.04	High GC	NA	MANE_mRNA
ACGTAGATGCGCGTTCGA	IntronTRIP	B1	chr6	70709803	-	0	55	NA	NA	0	55	NA	NA	0	55	NA	NA	NA	NA	NA	NA	NA	NA	NA	Quies	Near_Lm1	39.06	Average GC	LINE	NA
ACGTAGCAATACCGAGCT	IntronTRIP	B1	chrX	136884929	-	0	2	0	81	0	2	27	81	0	2	3	81	NA	NA	NA	NA	NA	NA	NA	EnhA1	Interior_Act3	48.25	High GC	LINE	NA
ACGTAGCAATCTGTAAAG	IntronTRIP	B1	chrX	124295792	-	0	38	NA	NA	0	38	NA	NA	0	38	NA	NA	NA	NA	NA	NA	NA	NA	NA	Quies	Interior_Act3	30.17	Low GC	NA	NA
ACGTAGCACATTAAGCAC	IntronTRIP	B1	chr14	23311839	+	33	13	NA	NA	56	13	NA	NA	18	13	NA	NA	NA	NA	NA	NA	NA	NA	NA	Tx	Interior_Act1	39.96	Average GC	NA	NA
ACGTAGCAGCAATTGCTC	IntronTRIP	B1	chr6	24774758	-	113	32	NA	NA	68	32	NA	NA	42	32	NA	NA	NA	NA	NA	NA	NA	NA	NA	TssA	Interior_Act3	54.15	High GC	NA	NA
ACGTAGCAGTATCCACTT	IntronTRIP	B1	chr11	48400695	+	0	81	NA	NA	0	81	NA	NA	0	81	NA	NA	NA	NA	NA	NA	NA	NA	NA	Quies	Lamina_Like	34.87	Average GC	LINE	NA
ACGTAGCAGTTCCAGATG	IntronTRIP	B1	chr6	149364689	-	0	27	NA	NA	0	27	NA	NA	0	27	NA	NA	NA	NA	NA	NA	NA	NA	NA	TxWk	Interior_Act3	36.66	Average GC	NA	NA
ACGTAGCATCCGGGCGGG	IntronTRIP	B1	chr6	28475281	+	0	15	NA	NA	0	15	NA	NA	0	15	NA	NA	NA	NA	NA	NA	NA	NA	NA	TssFlnk	Interior_Act2	38.76	Average GC	NA	NA
ACGTAGCCATGATAACGC	IntronTRIP	B1	chr1	113141806	+	0	107	NA	NA	0	107	NA	NA	0	107	NA	NA	NA	NA	NA	NA	NA	NA	NA	EnhA1	Interior_Act2	42.16	Average GC	NA	NA
ACGTAGCCTTGCACGCGG	IntronTRIP	B1	chr5	117881299	-	0	84	0	74	0	84	0	74	0	84	0	74	NA	NA	NA	NA	NA	NA	NA	Quies	Lamina	33.37	Low GC	NA	NA
ACGTAGCGAGAGCTACCC	IntronTRIP	B1	chr1	38523631	+	0	30	NA	NA	0	30	NA	NA	0	30	NA	NA	NA	NA	NA	NA	NA	NA	NA	EnhA1	Interior_Act1	34.37	Low GC	NA	NA
ACGTAGCTCGTTAACCTC	IntronTRIP	B1	chrX	130707192	+	0	19	NA	NA	0	19	NA	NA	0	19	NA	NA	NA	NA	NA	NA	NA	NA	NA	TxWk	Interior_Act3	37.66	Average GC	NA	NA
ACGTAGCTGATGACATTG	IntronTRIP	B1	chr1	5698703	+	0	2	NA	NA	0	2	NA	NA	0	2	NA	NA	NA	NA	NA	NA	NA	NA	NA	ReprPCWk	Interior_Repr1	49.15	High GC	NA	NA
ACGTAGGAGACGCTCACC	IntronTRIP	B1	chr2	110212033	-	9	15	NA	NA	15	15	NA	NA	5	15	NA	NA	NM_001384134.1	NA	NM_001384134.1.1	NM_001384134.1	514	505	0.50441609421001	TssA	Interior_Repr2	48.45	High GC	NA	MANE_mRNA
ACGTAGGCTTAATCGGGG	IntronTRIP	B1	chr7	108720046	-	0	52	NA	NA	0	52	NA	NA	0	52	NA	NA	NA	NA	NA	NA	NA	NA	NA	Quies	Lamina	38.46	Average GC	NA	NA
ACGTAGGGACTTAGGCCA	IntronTRIP	B1	chr3	73678762	-	0	23	NA	NA	0	23	NA	NA	0	23	NA	NA	NA	NA	NA	NA	NA	NA	NA	Quies	Near_Lm2	38.16	Average GC	NA	NA
ACGTAGGGCCGCGTAATT	IntronTRIP	B1	chr17	51314074	+	0	19	NA	NA	0	19	NA	NA	0	19	NA	NA	NA	NA	NA	NA	NA	NA	NA	Quies	Near_Lm1	38.66	Average GC	LTR	NA
ACGTAGGGCGCCGCCTGG	IntronTRIP	B1	chr1	231066272	-	0	57	NA	NA	0	57	NA	NA	0	57	NA	NA	NA	NA	NA	NA	NA	NA	NA	EnhWk	Interior_Act3	46.85	Average GC	NA	NA
ACGTAGGGCTCGTGCCGC	IntronTRIP	B1	chr5	159068179	+	0	76	NA	NA	0	76	NA	NA	0	76	NA	NA	NA	NA	NA	NA	NA	NA	NA	ReprPCWk	Near_Lm2	34.07	Low GC	NA	NA
ACGTAGGGGCAGTCGGCG	IntronTRIP	B1	chr9	117953582	+	0	147	NA	NA	0	147	NA	NA	0	147	NA	NA	NA	NA	NA	NA	194192	352670	0.355102384148103	Quies	Lamina	36.56	Average GC	NA	lncRNA
ACGTAGGTACAAACGACT	IntronTRIP	B1	chr1	150362081	-	0	62	NA	NA	0	62	NA	NA	0	62	NA	NA	NA	NA	NA	NA	NA	NA	NA	TxWk	Speckle	44.16	Average GC	NA	NA
ACGTAGGTATCTTGTACC	IntronTRIP	B1	chr1	223936739	-	0	71	NA	NA	33	71	NA	NA	0	71	NA	NA	NA	NA	NA	NA	NA	NA	NA	TxWk	Interior_Repr1	26.17	Low GC	NA	NA
ACGTAGGTCTGGTTGCCA	IntronTRIP	B1	chr7	106372205	-	0	77	NA	NA	0	77	NA	NA	0	77	NA	NA	NA	NA	NA	NA	NA	NA	NA	Quies	Interior_Act3	44.96	Average GC	NA	NA
ACGTAGGTGCCTACTGGA	IntronTRIP	B1	chr6	14452798	-	83	56	NA	NA	15	56	NA	NA	7	56	NA	NA	NA	NA	NA	NA	NA	NA	NA	EnhA1	Interior_Act2	44.76	Average GC	NA	NA
ACGTAGGTGGGTAACCGG	IntronTRIP	B1	chr3	170438322	-	0	25	NA	NA	0	25	NA	NA	0	25	NA	NA	NA	NA	NA	NA	NA	NA	NA	EnhWk	Interior_Act3	46.85	Average GC	NA	NA
ACGTAGGTTGCGTAAGAT	IntronTRIP	B1	chr1	33673265	+	0	102	0	47	0	102	0	47	0	102	0	47	NA	NA	NA	NA	NA	NA	NA	Quies	Interior_Repr2	44.76	Average GC	LINE	NA
ACGTAGTACAACGTATAA	IntronTRIP	B1	chr4	72972606	+	0	20	NA	NA	0	20	NA	NA	0	20	NA	NA	NA	NA	NA	NA	NA	NA	NA	Quies	Near_Lm1	38.26	Average GC	NA	NA
ACGTAGTACAGTTGGGCA	IntronTRIP	B1	chr3	2121793	-	0	52	NA	NA	0	52	NA	NA	0	52	NA	NA	NA	NA	NA	NA	22448	11384	0.66351383305746	Het	Lamina	43.46	Average GC	NA	lncRNA
ACGTAGTAGCCGCACTTT	IntronTRIP	B1	chr15	36258836	+	0	2	73	158	0	2	71	158	0	2	23	158	NA	NA	NA	NA	NA	NA	NA	Quies	Near_Lm1	39.46	Average GC	LINE	NA
ACGTAGTATGATGTCCAG	IntronTRIP	B1	chr5	67288173	-	0	19	NA	NA	0	19	NA	NA	0	19	NA	NA	NA	NA	NA	NA	NA	NA	NA	Quies	Near_Lm1	42.36	Average GC	NA	NA
ACGTAGTCATCTTACGGC	IntronTRIP	B1	chr11	75394112	-	0	71	NA	NA	0	71	NA	NA	0	71	NA	NA	NA	NA	NA	NA	NA	NA	NA	Quies	Interior_Act1	36.86	Average GC	NA	NA
ACGTAGTCTACCGCTGGA	IntronTRIP	B1	chr17	31015516	+	0	15	NA	NA	0	15	NA	NA	0	15	NA	NA	NA	NA	NA	NA	6762	16430	0.291566057261125	Quies	Interior_Act1	42.76	Average GC	NA	transcribed_unprocessed_pseudogene
ACGTAGTGCAGATTCAAT	IntronTRIP	B1	chr9	123915515	-	9	11	NA	NA	119	11	NA	NA	35	11	NA	NA	NM_001352964.2	NA	NM_001352964.2.23	NM_001352964.2	14611	535858	0.0265428207582988	Quies	Interior_Act2	33.97	Low GC	NA	MANE_mRNA
ACGTAGTGTGAAGTCGAT	IntronTRIP	B1	chr2	170361453	+	0	15	NA	NA	0	15	NA	NA	0	15	NA	NA	NM_138995.5	NA	NM_138995.5.8	NM_138995.5	183307	293714	0.384274486867454	EnhWk	Interior_Act3	43.46	Average GC	NA	MANE_mRNA
ACGTAGTTATGAGAATAT	IntronTRIP	B1	chr1	89527774	+	0	10	NA	NA	11	10	NA	NA	0	10	NA	NA	NM_001369817.2	NA	NM_001369817.2.1	NM_001369817.2	2946	70087	0.0403379294291622	TxWk	Interior_Act3	37.66	Average GC	NA	MANE_mRNA
ACGTAGTTGCGGTCCTTA	IntronTRIP	B1	chr17	82562756	-	0	34	NA	NA	0	34	NA	NA	0	34	NA	NA	NA	NA	NA	NA	NA	NA	NA	TxWk	Speckle	46.05	Average GC	NA	NA
ACGTAGTTGTGCGATTAC	IntronTRIP	B1	chr5	18801123	-	0	32	NA	NA	8	32	NA	NA	0	32	NA	NA	NA	NA	NA	NA	NA	NA	NA	EnhA2	Near_Lm2	44.66	Average GC	LINE	NA
ACGTATAAAGTGCGTAAC	IntronTRIP	B1	chr7	8232829	-	13	89	NA	NA	184	89	NA	NA	6	89	NA	NA	NM_001136020.3	NA	NM_001136020.3.12	NM_001136020.3	29338	119646	0.196920474681845	EnhA2	Interior_Act3	40.06	Average GC	NA	MANE_mRNA
ACGTATAACATCACCATG	IntronTRIP	B1	chr5	160043898	+	0	10	NA	NA	10	10	NA	NA	55	10	NA	NA	NM_003314.3	NA	NM_003314.3.5	NM_003314.3	34760	21645	0.616257423987235	TxWk	Interior_Act3	40.96	Average GC	NA	MANE_mRNA
ACGTATACGCTCGACCAA	IntronTRIP	B1	chr21	29396126	-	0	28	NA	NA	0	28	NA	NA	0	28	NA	NA	NA	NA	NA	NA	NA	NA	NA	TxWk	Near_Lm1	39.66	Average GC	NA	NA
ACGTATACTCGTTAGGTT	IntronTRIP	B1	chr5	123219573	+	0	166	NA	NA	0	166	NA	NA	0	166	NA	NA	NA	NA	NA	NA	NA	NA	NA	ReprPCWk	Near_Lm2	38.76	Average GC	SINE	NA
ACGTATAGAGCGCTTGAT	IntronTRIP	B1	chr7	67036074	-	0	78	NA	NA	0	78	NA	NA	0	78	NA	NA	NA	NA	NA	NA	NA	NA	NA	TxWk	Interior_Act2	46.15	Average GC	NA	NA
ACGTATAGGGCCTGCTTG	IntronTRIP	B1	chr1	119867176	+	0	4	NA	NA	0	4	NA	NA	0	4	NA	NA	NA	NA	NA	NA	NA	NA	NA	Quies	Lamina_Like	40.46	Average GC	NA	NA
ACGTATAGTGGGGGCTGG	IntronTRIP	B1	chr13	113298186	-	0	6	NA	NA	0	6	NA	NA	0	6	NA	NA	NA	NA	NA	NA	NA	NA	NA	TssA	Interior_Act1	47.85	High GC	NA	NA
ACGTATATAGCCAGCCAC	IntronTRIP	B1	chr1	234525231	+	0	100	NA	NA	0	100	NA	NA	0	100	NA	NA	NA	NA	NA	NA	NA	NA	NA	TxWk	Interior_Act3	40.46	Average GC	NA	NA
ACGTATCACACCTTGCAT	IntronTRIP	B1	chr11	3907412	+	0	79	NA	NA	51	79	NA	NA	0	79	NA	NA	NM_001382567.1	NA	NM_001382567.1.1	NM_001382567.1	51749	185796	0.217849249615862	EnhWk	Interior_Act2	38.76	Average GC	LINE	MANE_mRNA
ACGTATCAGGTGCCCAGT	IntronTRIP	B1	chr1	109856028	-	0	154	NA	NA	0	154	NA	NA	0	154	NA	NA	NA	NA	NA	NA	NA	NA	NA	EnhWk	Interior_Act1	47.35	Average GC	LTR	NA
ACGTATCATTACTGCATG	IntronTRIP	B1	chr4	15678935	+	0	17	NA	NA	0	17	NA	NA	0	17	NA	NA	NA	NA	NA	NA	NA	NA	NA	TssFlnk	Near_Lm1	35.46	Average GC	NA	NA
ACGTATCCGTGATATTAA	IntronTRIP	B1	chr11	128658835	+	0	5	NA	NA	0	5	NA	NA	0	5	NA	NA	NA	NA	NA	NA	NA	NA	NA	ReprPCWk	Near_Lm2	33.47	Low GC	LTR	NA
ACGTATCCGTTGAATCGG	IntronTRIP	B1	chr1	110206731	+	0	23	NA	NA	24	23	NA	NA	67	23	NA	NA	NA	NA	NA	NA	NA	NA	NA	ReprPCWk	Interior_Act2	56.04	High GC	NA	NA
ACGTATCCTCAAACCGTA	IntronTRIP	B1	chr13	112713624	+	0	7	NA	NA	42	7	NA	NA	6	7	NA	NA	NM_015205.3	NA	NM_015205.3.1	NM_015205.3	23587	173544	0.119651399323293	EnhA1	Interior_Act2	50.95	High GC	NA	MANE_mRNA
ACGTATCCTGTCAAGTCC	IntronTRIP	B1	chr8	38368456	-	0	21	NA	NA	43	21	NA	NA	13	21	NA	NA	NM_023034.2	NA	NM_023034.2.23	NM_023034.2	13815	98753	0.122725819060479	EnhA1	Interior_Act3	37.36	Average GC	NA	MANE_mRNA
ACGTATGACCAATTCGAA	IntronTRIP	B1	chr6	111605085	-	0	55	NA	NA	33	55	NA	NA	0	55	NA	NA	NM_147686.4	NA	NM_147686.4.8	NM_147686.4	793	49705	0.0157035922214741	TssFlnkD	Interior_Act3	48.45	High GC	NA	MANE_mRNA
ACGTATGACCGTTAGGCA	IntronTRIP	B1	chr5	133610023	+	0	3	NA	NA	0	3	NA	NA	0	3	NA	NA	NA	NA	NA	NA	NA	NA	NA	ReprPC	Interior_Repr2	38.26	Average GC	NA	NA
ACGTATGAGGAAATTTCG	IntronTRIP	B1	chr5	143261200	-	0	18	NA	NA	0	18	NA	NA	0	18	NA	NA	NA	NA	NA	NA	NA	NA	NA	Quies	Interior_Act3	37.26	Average GC	NA	NA
ACGTATGCGAACTTAGCC	IntronTRIP	B1	chr15	42513166	-	0	2	4	16	0	2	28	16	0	2	42	16	NA	NA	NA	NA	19674	15772	0.555041471534165	TxWk	Interior_Act1	37.36	Average GC	NA	lncRNA
ACGTATGCGGGTCGCAGT	IntronTRIP	B1	chr1	77127028	+	0	233	NA	NA	0	233	NA	NA	0	233	NA	NA	NA	NA	NA	NA	NA	NA	NA	Quies	Near_Lm2	36.66	Average GC	NA	NA
ACGTATGCTCAGGGAAAC	IntronTRIP	B1	chr20	50504548	-	0	2	0	58	0	2	0	58	0	2	0	58	NA	NA	NA	NA	NA	NA	NA	EnhA1	Interior_Act1	43.86	Average GC	NA	NA
ACGTATGCTTCGGCGCAT	IntronTRIP	B1	chr4	182976035	-	0	28	NA	NA	0	28	NA	NA	0	28	NA	NA	NA	NA	NA	NA	NA	NA	NA	EnhWk	Interior_Act3	38.36	Average GC	DNA	NA
ACGTATGGCCTGGAAATC	IntronTRIP	B1	chr2	218451895	-	24	56	NA	NA	5	56	NA	NA	28	56	NA	NA	NM_020935.3	NM_020935.3	NA	NA	116456	1645	0.986071244104622	TxWk	Interior_Act1	32.97	Low GC	NA	MANE_mRNA
ACGTATGGCTGGCAACTC	IntronTRIP	B1	chr14	58061539	-	0	14	NA	NA	0	14	NA	NA	0	14	NA	NA	NM_001001872.4	NA	NM_001001872.4.3	NM_001001872.4	90674	60779	0.598693984272349	Quies	Near_Lm2	48.05	High GC	NA	MANE_mRNA
ACGTATGGGGGTCACGTA	IntronTRIP	B1	chr5	173796597	+	0	43	NA	NA	9	43	NA	NA	0	43	NA	NA	NA	NA	NA	NA	NA	NA	NA	EnhWk	Interior_Act2	38.06	Average GC	Simple_repeat	NA
ACGTATGGGGTTGGCGCA	IntronTRIP	B1	chr18	21402201	-	0	154	0	26	0	154	0	26	0	154	0	26	NA	NA	NA	NA	48816	21915	0.690164143020741	ReprPCWk	Lamina_Like	34.67	Average GC	NA	lncRNA
ACGTATGGGTGCGGAGAC	IntronTRIP	B1	chr4	151723513	-	0	13	NA	NA	0	13	NA	NA	0	13	NA	NA	NM_004564.3	NA	NM_004564.3.11	NM_004564.3	37494	53010	0.414280031821798	Quies	Near_Lm1	41.86	Average GC	NA	MANE_mRNA
ACGTATGGTCACCATTGT	IntronTRIP	B1	chr10	46001338	+	0	4	58	15	6	4	23	15	0	4	65	15	NM_006327.4	NA	NM_006327.4.6	NM_006327.4	28850	2404	0.923081845523773	EnhA1	Interior_Act3	41.16	Average GC	NA	MANE_mRNA
ACGTATGGTTGACAATTA	IntronTRIP	B1	chrX	48655127	-	0	36	NA	NA	0	36	NA	NA	0	36	NA	NA	NA	NA	NA	NA	NA	NA	NA	ReprPCWk	Speckle	54.85	High GC	NA	NA
ACGTATGGTTGGAGGCGC	IntronTRIP	B1	chr19	35207074	+	0	2	0	80	0	2	1	80	0	2	0	80	NA	NA	NA	NA	NA	NA	NA	EnhWk	Speckle	48.45	High GC	LTR	NA
ACGTATGTCCGCTGCGCA	IntronTRIP	B1	chr2	186578282	+	0	14	NA	NA	0	14	NA	NA	0	14	NA	NA	NA	NA	NA	NA	NA	NA	NA	Quies	Near_Lm2	34.37	Low GC	NA	NA
ACGTATGTTGACATCGGC	IntronTRIP	B1	chr10	92729914	-	1	63	NA	NA	0	63	NA	NA	0	63	NA	NA	NA	NA	NA	NA	NA	NA	NA	Quies	Interior_Act2	43.36	Average GC	NA	NA
ACGTATTACCGTTTTATA	IntronTRIP	B1	chr13	84534651	+	0	48	NA	NA	0	48	NA	NA	0	48	NA	NA	NA	NA	NA	NA	NA	NA	NA	Quies	Lamina	36.86	Average GC	NA	NA
ACGTATTAGGGGGCCAAT	IntronTRIP	B1	chr10	69141714	-	0	8	NA	NA	0	8	NA	NA	0	8	NA	NA	NA	NA	NA	NA	NA	NA	NA	TxWk	Interior_Act2	41.66	Average GC	NA	NA
ACGTATTAGTCAGTAGAT	IntronTRIP	B1	chr19	22928366	-	0	2	NA	NA	0	2	NA	NA	0	2	NA	NA	NA	NA	NA	NA	NA	NA	NA	Quies	Lamina_Like	51.15	High GC	NA	NA
ACGTATTCCCTAATTGGC	IntronTRIP	B1	chr4	57869	+	104	31	NA	NA	217	31	NA	NA	152	31	NA	NA	NM_182524.4	NA	NM_182524.4.1	NM_182524.4	4549	30339	0.130388672322862	EnhG2	Interior_Repr1	40.16	Average GC	NA	MANE_mRNA
ACGTATTCTGTCTTCGGA	IntronTRIP	B1	chr8	90073965	+	0	32	NA	NA	18	32	NA	NA	0	32	NA	NA	NA	NA	NA	NA	NA	NA	NA	Quies	Interior_Act3	39.06	Average GC	NA	NA
ACGTATTGAACGATGTGT	IntronTRIP	B1	chrUn_GL000224v1	49198	-	0	3	0	111	0	3	0	111	0	3	0	111	NA	NA	NA	NA	NA	NA	NA	NA	NA	36.76	Average GC	NA	NA
ACGTATTGAAGGGCTCGG	IntronTRIP	B1	chr12	22730376	-	0	73	NA	NA	0	73	NA	NA	0	73	NA	NA	NA	NA	NA	NA	NA	NA	NA	ReprPCWk	Near_Lm1	38.96	Average GC	NA	NA
ACGTATTGACGGTTGTCT	IntronTRIP	B1	chr6	154614003	-	0	48	NA	NA	0	48	NA	NA	0	48	NA	NA	NA	NA	NA	NA	NA	NA	NA	EnhWk	Interior_Act3	42.76	Average GC	NA	NA
ACGTATTGCCTTTTTGCA	IntronTRIP	B1	chr2	189517030	+	0	99	NA	NA	0	99	NA	NA	0	99	NA	NA	NA	NA	NA	NA	NA	NA	NA	EnhWk	Interior_Act3	34.57	Average GC	NA	NA
ACGTATTGTGGGCACATC	IntronTRIP	B1	chr10	60299870	+	0	52	NA	NA	0	52	NA	NA	0	52	NA	NA	NA	NA	NA	NA	NA	NA	NA	TssA	Interior_Act3	34.87	Average GC	NA	NA
ACGTATTGTTTCATGACC	IntronTRIP	B1	chr7	39622404	+	0	11	0	53	0	11	0	53	0	11	0	53	NA	NA	NA	NA	NA	NA	NA	EnhWk	Interior_Act3	42.66	Average GC	NA	NA
ACGTATTTAACTAGCGAC	IntronTRIP	B1	chr13	80613327	+	0	11	0	42	0	11	0	42	0	11	0	42	NA	NA	NA	NA	NA	NA	NA	Quies	Near_Lm2	35.16	Average GC	NA	NA
ACGTATTTGTAATCGAAC	IntronTRIP	B1	chr5	172193708	+	0	14	NA	NA	0	14	NA	NA	0	14	NA	NA	NA	NA	NA	NA	NA	NA	NA	EnhWk	Interior_Act3	43.06	Average GC	SINE	NA
ACGTATTTGTTGCCCGGT	IntronTRIP	B1	chr20	29805707	-	0	17	NA	NA	0	17	NA	NA	0	17	NA	NA	NA	NA	NA	NA	NA	NA	NA	NA	NA	43.06	Average GC	LTR	NA
ACGTATTTTAATTGGTAT	IntronTRIP	B1	chr2	96975480	-	0	33	NA	NA	0	33	NA	NA	0	33	NA	NA	NM_001122646.3	NA	NM_001122646.3.16	NM_001122646.3	11100	99596	0.100274626002746	ReprPCWk	Speckle	34.87	Average GC	LINE	MANE_mRNA
ACGTATTTTTGGGAAAAT	IntronTRIP	B1	chr2	227409053	+	0	101	NA	NA	1	101	NA	NA	0	101	NA	NA	NA	NA	NA	NA	NA	NA	NA	Quies	Interior_Act3	43.46	Average GC	NA	NA
ACGTCAAATGGGGTTCCG	IntronTRIP	B1	chr1	199425713	-	0	153	NA	NA	0	153	NA	NA	0	153	NA	NA	NA	NA	NA	NA	NA	NA	NA	Quies	Lamina	33.57	Low GC	NA	NA
ACGTCAATACTCAAAGTC	IntronTRIP	B1	chr3	179098548	-	65	117	NA	NA	38	117	NA	NA	53	117	NA	NA	NA	NA	NA	NA	NA	NA	NA	EnhA2	Interior_Act3	35.96	Average GC	NA	NA
ACGTCAATGTGTCCGGCG	IntronTRIP	B1	chr1	158719898	-	0	101	NA	NA	6	101	NA	NA	0	101	NA	NA	NM_001005327.3	NA	NM_001005327.3.1	NM_001005327.3	822	3572	0.187073281747838	Quies	Near_Lm1	36.56	Average GC	SINE	MANE_mRNA
ACGTCACAATTATAGCCT	IntronTRIP	B1	chr21	14488433	-	118	90	NA	NA	339	90	NA	NA	264	90	NA	NA	NM_022136.5	NA	NM_022136.5.1	NM_022136.5	57882	3206	0.947518334206391	TxWk	Interior_Act3	35.06	Average GC	NA	MANE_mRNA
ACGTCACACAGGCCCGTT	IntronTRIP	B1	chr6	135305726	+	21	120	NA	NA	5	120	NA	NA	0	120	NA	NA	NA	NA	NA	NA	4158	1432	0.743828264758497	EnhWk	Interior_Act3	38.36	Average GC	LINE	lncRNA
ACGTCACATCGCCAAGAC	IntronTRIP	B1	chr17	67814107	-	0	34	NA	NA	0	34	NA	NA	0	34	NA	NA	NA	NA	NA	NA	NA	NA	NA	Quies	Interior_Act2	47.55	Average GC	NA	NA
ACGTCACATTCACAAGAT	IntronTRIP	B1	chr11	78378453	-	0	16	NA	NA	31	16	NA	NA	0	16	NA	NA	NM_080491.3	NA	NM_080491.3.9	NM_080491.3	39367	163161	0.194378061305103	EnhWk	Interior_Act3	41.86	Average GC	NA	MANE_mRNA
ACGTCACCATAGCCTGGC	IntronTRIP	B1	chr1	1889815	-	20	6	NA	NA	215	6	NA	NA	24	6	NA	NA	NM_002074.5	NA	NM_002074.5.11	NM_002074.5	1272	104530	0.0120224570424	TssA	Speckle	52.95	High GC	NA	MANE_mRNA
ACGTCACCCCAGCGGTTA	IntronTRIP	B1	chr21	21062013	+	0	39	NA	NA	0	39	NA	NA	0	39	NA	NA	NM_004540.5	NA	NM_004540.5.1	NM_004540.5	63605	481316	0.116723341548591	Quies	Near_Lm2	29.77	Low GC	NA	MANE_mRNA
ACGTCACCTCCAATAGTA	IntronTRIP	B1	chr4	184870637	-	0	21	NA	NA	0	21	NA	NA	0	21	NA	NA	NA	NA	NA	NA	NA	NA	NA	ReprPCWk	Interior_Act3	41.36	Average GC	NA	NA
ACGTCACGAGGCTTAGCT	IntronTRIP	B1	chr2	113299436	+	0	31	NA	NA	0	31	NA	NA	0	31	NA	NA	NA	NA	NA	NA	NA	NA	NA	ReprPCWk	Interior_Act3	42.76	Average GC	NA	NA
ACGTCACGATAGACTTCT	IntronTRIP	B1	chr4	37191402	-	0	64	NA	NA	18	64	NA	NA	0	64	NA	NA	NA	NA	NA	NA	NA	NA	NA	Quies	Near_Lm2	33.77	Low GC	NA	NA
ACGTCACGGGCTCCCTCA	IntronTRIP	B1	chr1	70890758	-	0	44	NA	NA	0	44	NA	NA	5	44	NA	NA	NA	NA	NA	NA	NA	NA	NA	EnhWk	Near_Lm2	38.36	Average GC	NA	NA
ACGTCACTTCGGGATGGT	IntronTRIP	B1	chr7	106775495	+	0	52	NA	NA	52	52	NA	NA	0	52	NA	NA	NA	NA	NA	NA	540	62985	0.00850059031877214	TssA	Interior_Act3	40.36	Average GC	NA	lncRNA
ACGTCACTTTCTGTGTGG	IntronTRIP	B1	chr6	83928985	-	0	65	NA	NA	0	65	NA	NA	0	65	NA	NA	NA	NA	NA	NA	NA	NA	NA	TxWk	Interior_Act3	32.37	Low GC	NA	NA
ACGTCAGACGGGTTCTGT	IntronTRIP	B1	chr8	3102224	-	0	6	NA	NA	23	6	NA	NA	0	6	NA	NA	NM_033225.6	NA	NM_033225.6.24	NM_033225.6	1892690	166864	0.91898051714109	TxWk	Near_Lm1	41.66	Average GC	NA	MANE_mRNA
ACGTCAGCTGACGCTGCT	IntronTRIP	B1	chr6	154739719	-	0	59	NA	NA	0	59	NA	NA	0	59	NA	NA	NA	NA	NA	NA	NA	NA	NA	TxWk	Interior_Act3	34.07	Low GC	NA	NA
ACGTCAGGACCAACGAGC	IntronTRIP	B1	chr1	66146024	-	0	33	NA	NA	0	33	NA	NA	0	33	NA	NA	NA	NA	NA	NA	NA	NA	NA	Quies	Near_Lm2	43.16	Average GC	SINE	NA
ACGTCAGGCGCTCGTGGG	IntronTRIP	B1	chr2	183609377	-	0	6	NA	NA	0	6	NA	NA	0	6	NA	NA	NA	NA	NA	NA	NA	NA	NA	Quies	Lamina	33.77	Low GC	NA	NA
ACGTCAGGGCCTATGCTC	IntronTRIP	B1	chr4	139555327	-	0	6	NA	NA	0	6	NA	NA	0	6	NA	NA	NM_030648.4	NA	NM_030648.4.7	NM_030648.4	892	49290	0.0177752979155873	TssBiv	Interior_Act3	54.75	High GC	NA	MANE_mRNA
ACGTCAGGGGCAAGCGGT	IntronTRIP	B1	chr7	87144406	-	26	12	NA	NA	13	12	NA	NA	14	12	NA	NA	NA	NA	NA	NA	NA	NA	NA	EnhWk	Near_Lm2	40.96	Average GC	LTR	NA
ACGTCATAAATAGCGAAT	IntronTRIP	B1	chr13	30989034	+	0	183	NA	NA	0	183	NA	NA	0	183	NA	NA	NA	NA	NA	NA	NA	NA	NA	ReprPCWk	Interior_Repr2	37.96	Average GC	SINE	NA
ACGTCATCGAACAGAAAG	IntronTRIP	B1	chr10	96139643	-	0	115	NA	NA	0	115	NA	NA	0	115	NA	NA	NA	NA	NA	NA	NA	NA	NA	TxWk	Interior_Repr1	46.25	Average GC	LINE	NA
ACGTCATCTCGGGGCCAA	IntronTRIP	B1	chr1	40384425	+	0	4	301	20	0	4	464	20	1	4	487	20	NM_022733.3	NA	NM_022733.3.1	NM_022733.3	10699	38897	0.215723042180821	TssA	Interior_Act1	42.86	Average GC	NA	MANE_mRNA
ACGTCATTACGTCCGTGG	IntronTRIP	B1	chrX	70249693	-	0	57	NA	NA	0	57	NA	NA	0	57	NA	NA	NA	NA	NA	NA	NA	NA	NA	ReprPCWk	Interior_Repr1	39.66	Average GC	NA	NA
ACGTCATTCGTTAAGCCC	IntronTRIP	B1	chr3	117884332	-	0	8	NA	NA	0	8	NA	NA	0	8	NA	NA	NA	NA	NA	NA	113260	212178	0.348023279395768	Quies	Lamina	38.56	Average GC	NA	lncRNA
ACGTCATTGCATAGTACC	IntronTRIP	B1	chr18	9899286	+	22	27	NA	NA	20	27	NA	NA	19	27	NA	NA	NA	NA	NA	NA	NA	NA	NA	EnhA1	Interior_Act2	43.56	Average GC	NA	NA
ACGTCATTGCTACTGTGT	IntronTRIP	B1	chr10	74873829	-	0	51	NA	NA	0	51	NA	NA	0	51	NA	NA	NA	NA	NA	NA	NA	NA	NA	ReprPCWk	Interior_Act3	39.76	Average GC	SINE	NA
ACGTCCAAAGGGGCTCTT	IntronTRIP	B1	chr1	15804283	+	0	37	NA	NA	0	37	NA	NA	0	37	NA	NA	NA	NA	NA	NA	NA	NA	NA	Quies	Speckle	49.15	High GC	NA	NA
ACGTCCAACATCCTGCCT	IntronTRIP	B1	chr1	242189046	+	0	44	NA	NA	0	44	NA	NA	0	44	NA	NA	NA	NA	NA	NA	41816	20083	0.675552109080922	Quies	Lamina	44.16	Average GC	NA	lncRNA
ACGTCCAACGACGGAGCT	IntronTRIP	B1	chr17	46162636	+	0	41	NA	NA	0	41	NA	NA	0	41	NA	NA	NA	NA	NA	NA	NA	NA	NA	TxWk	Interior_Act1	40.56	Average GC	LINE	NA
ACGTCCAGCTAGAGGTGA	IntronTRIP	B1	chr16	57245855	+	32	5	NA	NA	14	5	NA	NA	14	5	NA	NA	NM_012106.4	NA	NM_012106.4.1	NM_012106.4	597	7780	0.071266563208786	TssFlnk	Interior_Act1	50.55	High GC	NA	MANE_mRNA
ACGTCCATAATGGCAGCG	IntronTRIP	B1	chr4	83633381	+	0	81	NA	NA	0	81	NA	NA	0	81	NA	NA	NA	NA	NA	NA	NA	NA	NA	Quies	Interior_Act3	47.55	Average GC	NA	NA
ACGTCCATGATTAAGGTG	IntronTRIP	B1	chr1	10233320	+	0	7	NA	NA	0	7	NA	NA	0	7	NA	NA	NM_001365951.3	NA	NM_001365951.3.2	NM_001365951.3	22751	148283	0.133020335138043	Quies	Interior_Act1	36.86	Average GC	NA	MANE_mRNA
ACGTCCATGGACGCCGGG	IntronTRIP	B1	chr1	151003553	+	0	85	NA	NA	5	85	NA	NA	0	85	NA	NA	NA	NA	NA	NA	NA	NA	NA	EnhWk	Speckle	43.76	Average GC	NA	NA
ACGTCCATGGCCTCAATA	IntronTRIP	B1	chr13	98905135	+	0	115	0	48	0	115	0	48	0	115	0	48	NA	NA	NA	NA	NA	NA	NA	TxWk	Interior_Act3	43.86	Average GC	NA	NA
ACGTCCCAGTCTGCCACC	IntronTRIP	B1	chr20	17548458	+	0	57	NA	NA	0	57	NA	NA	0	57	NA	NA	NA	NA	NA	NA	NA	NA	NA	Quies	Interior_Act3	38.96	Average GC	NA	NA
ACGTCCCCCCTCACATTT	IntronTRIP	B1	chr2	219596850	-	33	38	NA	NA	86	38	NA	NA	42	38	NA	NA	NA	NA	NA	NA	NA	NA	NA	TssFlnkU	Interior_Repr1	44.96	Average GC	NA	NA
ACGTCCCCTAAGGCAGCT	IntronTRIP	B1	chr9	33942343	+	0	2	0	52	0	2	7	52	0	2	0	52	NA	NA	NA	NA	NA	NA	NA	Tx	Interior_Act1	43.56	Average GC	NA	NA
ACGTCCCCTGCATCTGAC	IntronTRIP	B1	chr18	54871890	-	5	24	NA	NA	5	24	NA	NA	9	24	NA	NA	NA	NA	NA	NA	NA	NA	NA	TxWk	Near_Lm1	44.06	Average GC	NA	NA
ACGTCCCGCCTTATGATG	IntronTRIP	B1	chr16	21978341	-	0	12	NA	NA	0	12	NA	NA	0	12	NA	NA	NA	NA	NA	NA	NA	NA	NA	Tx	Interior_Act1	34.77	Average GC	NA	NA
ACGTCCCGCGTCACTAGA	IntronTRIP	B1	chr17	4249468	+	0	11	NA	NA	0	11	NA	NA	0	11	NA	NA	NA	NA	NA	NA	NA	NA	NA	EnhWk	Speckle	37.66	Average GC	NA	NA
ACGTCCCGGGTCTGGGCC	IntronTRIP	B1	chr7	7099782	-	0	7	NA	NA	1	7	NA	NA	6	7	NA	NA	NA	NA	NA	NA	4700	147344	0.0309121043908342	EnhA1	Near_Lm1	42.86	Average GC	NA	lncRNA
ACGTCCCTGGCTGTCATC	IntronTRIP	B1	chr4	75497406	+	0	87	NA	NA	0	87	NA	NA	0	87	NA	NA	NA	NA	NA	NA	NA	NA	NA	TxWk	Near_Lm1	34.17	Low GC	LTR	NA
ACGTCCCTGGGGCGGACC	IntronTRIP	B1	chr11	66490680	-	0	2	NA	NA	0	2	NA	NA	0	2	NA	NA	NA	NA	NA	NA	NA	NA	NA	TxWk	Speckle	45.75	Average GC	NA	NA
ACGTCCGACGGGGCGACA	IntronTRIP	B1	chr11	57442998	+	0	15	NA	NA	0	15	NA	NA	0	15	NA	NA	NA	NA	NA	NA	NA	NA	NA	Quies	Interior_Repr1	41.16	Average GC	NA	NA
ACGTCCGAGATAAGTGCC	IntronTRIP	B1	chr17	4708279	-	0	5	NA	NA	2	5	NA	NA	0	5	NA	NA	NA	NA	NA	NA	NA	NA	NA	TxWk	Speckle	48.15	High GC	LTR	NA
ACGTCCGTACGTTCGTTA	IntronTRIP	B1	chr4	108452518	-	0	40	NA	NA	0	40	NA	NA	0	40	NA	NA	NA	NA	NA	NA	NA	NA	NA	Quies	Interior_Act3	33.87	Low GC	NA	NA
ACGTCCGTCAGGGAGAGC	IntronTRIP	B1	chr4	98447369	-	0	2	NA	NA	0	2	NA	NA	0	2	NA	NA	NA	NA	NA	NA	NA	NA	NA	Quies	Near_Lm2	44.06	Average GC	SINE	NA
ACGTCCGTCCAGTAGCTT	IntronTRIP	B1	chr17	6974433	+	0	15	NA	NA	12	15	NA	NA	0	15	NA	NA	NA	NA	NA	NA	NA	NA	NA	Quies	Speckle	41.06	Average GC	NA	NA
ACGTCCGTCGAAGAACAC	IntronTRIP	B1	chr3	51752143	-	0	37	NA	NA	0	37	NA	NA	0	37	NA	NA	NA	NA	NA	NA	NA	NA	NA	Quies	Interior_Act1	40.36	Average GC	LTR	NA
ACGTCCTAACGGGTAGCT	IntronTRIP	B1	chr4	17809483	+	0	12	NA	NA	0	12	NA	NA	0	12	NA	NA	NA	NA	NA	NA	NA	NA	NA	TssA	Near_Lm2	37.76	Average GC	LINE	NA
ACGTCCTACAATGCTACT	IntronTRIP	B1	chr3	64014759	+	9	31	NA	NA	11	31	NA	NA	12	31	NA	NA	NA	NA	NA	NA	2795	1487	0.652732368052312	EnhG2	Interior_Act3	42.16	Average GC	NA	lncRNA
ACGTCCTAGATGTATGCT	IntronTRIP	B1	chr11	61749732	-	0	9	NA	NA	0	9	NA	NA	0	9	NA	NA	NA	NA	NA	NA	7923	3239	0.709819028847877	EnhA1	Speckle	58.04	High GC	NA	lncRNA
ACGTCCTCACCTCGGGGT	IntronTRIP	B1	chr12	79881982	+	0	30	NA	NA	0	30	NA	NA	0	30	NA	NA	NA	NA	NA	NA	NA	NA	NA	TxWk	Near_Lm2	40.26	Average GC	DNA	NA
ACGTCCTCATTCGGAGTC	IntronTRIP	B1	chr1	109389081	+	0	3	0	17	16	3	7	17	0	3	0	17	NA	NA	NA	NA	NA	NA	NA	TssFlnkU	Interior_Act2	38.96	Average GC	NA	NA
ACGTCCTCTAAGCGTGCG	IntronTRIP	B1	chr11	34574911	+	0	23	NA	NA	0	23	NA	NA	0	23	NA	NA	NA	NA	NA	NA	NA	NA	NA	ReprPCWk	Interior_Act3	37.26	Average GC	NA	NA
ACGTCCTGATCCCATGCA	IntronTRIP	B1	chr4	73386899	+	0	2	NA	NA	0	2	NA	NA	0	2	NA	NA	NA	NA	NA	NA	NA	NA	NA	Quies	Near_Lm1	39.86	Average GC	NA	NA
ACGTCCTTAGCGGTATGA	IntronTRIP	B1	chr8	129865290	+	0	49	NA	NA	0	49	NA	NA	0	49	NA	NA	NA	NA	NA	NA	NA	NA	NA	TxWk	Interior_Act3	37.06	Average GC	NA	NA
ACGTCCTTCGACCTCCGC	IntronTRIP	B1	chr8	54756942	-	0	117	0	28	0	117	0	28	0	117	0	28	NA	NA	NA	NA	NA	NA	NA	Quies	Near_Lm2	37.86	Average GC	NA	NA
ACGTCCTTCGGTTTAGAC	IntronTRIP	B1	chr18	74337995	-	0	24	NA	NA	5	24	NA	NA	0	24	NA	NA	NA	NA	NA	NA	NA	NA	NA	Quies	Near_Lm1	39.56	Average GC	NA	NA
ACGTCCTTTAGAAAGGCT	IntronTRIP	B1	chr20	53442897	+	0	42	NA	NA	0	42	NA	NA	0	42	NA	NA	NM_173485.6	NA	NM_173485.6.2	NM_173485.6	470540	52433	0.899740521977234	ReprPCWk	Near_Lm1	40.36	Average GC	NA	MANE_mRNA
ACGTCCTTTCATCGACTG	IntronTRIP	B1	chr5	1134834	-	0	11	NA	NA	0	11	NA	NA	0	11	NA	NA	NA	NA	NA	NA	NA	NA	NA	ReprPC	Interior_Act1	49.85	High GC	NA	NA
ACGTCGAACGGTTAGCTT	IntronTRIP	B1	chr3	107047392	-	0	62	NA	NA	0	62	NA	NA	0	62	NA	NA	NA	NA	NA	NA	193279	416923	0.316745930036283	Quies	Lamina	33.87	Low GC	NA	lncRNA
ACGTCGACGGTATAAAAG	IntronTRIP	B1	chr8	134253338	-	0	40	NA	NA	0	40	NA	NA	0	40	NA	NA	NA	NA	NA	NA	137149	62955	0.685388597929077	Quies	Lamina	41.56	Average GC	NA	lncRNA
ACGTCGACTGCAAAACGC	IntronTRIP	B1	chr9	35626044	+	0	8	NA	NA	0	8	NA	NA	0	8	NA	NA	NA	NA	NA	NA	NA	NA	NA	EnhWk	Speckle	40.06	Average GC	DNA	NA
ACGTCGAGAGCTCGCTTT	IntronTRIP	B1	chr3	9380913	+	130	72	NA	NA	109	72	NA	NA	172	72	NA	NA	NM_001114092.2	NA	NM_001114092.2.7	NM_001114092.2	17860	5878	0.752380149970511	Tx	Interior_Act3	35.46	Average GC	NA	MANE_mRNA
ACGTCGAGCGGGGGAGCC	IntronTRIP	B1	chr1	109389914	+	0	27	NA	NA	0	27	NA	NA	0	27	NA	NA	NA	NA	NA	NA	NA	NA	NA	TssA	Interior_Act2	44.46	Average GC	NA	NA
ACGTCGATAGGCCTAGAT	IntronTRIP	B1	chr6	134981179	+	0	25	NA	NA	0	25	NA	NA	0	25	NA	NA	NA	NA	NA	NA	NA	NA	NA	EnhA2	Interior_Act3	30.57	Low GC	NA	NA
ACGTCGATGTCTGCATTA	IntronTRIP	B1	chr10	18091948	+	0	40	NA	NA	0	40	NA	NA	0	40	NA	NA	NA	NA	NA	NA	NA	NA	NA	Quies	Near_Lm1	39.76	Average GC	NA	NA
ACGTCGATTCGGGATACA	IntronTRIP	B1	chr19	33804946	+	82	19	NA	NA	49	19	NA	NA	42	19	NA	NA	NM_001129994.2	NA	NM_001129994.2.4	NM_001129994.2	8077	10815	0.427535464746983	Tx	Interior_Repr1	57.24	High GC	NA	MANE_mRNA
ACGTCGCAAGGCCTGTGG	IntronTRIP	B1	chr9	98312689	-	0	74	0	46	0	74	0	46	0	74	0	46	NM_005458.8	NA	NM_005458.8.6	NM_005458.8	396246	24581	0.941588823911013	TxWk	Interior_Act2	40.86	Average GC	LINE	MANE_mRNA
ACGTCGCAATACAGCGCG	IntronTRIP	B1	chr3	20562819	-	0	38	NA	NA	0	38	NA	NA	0	38	NA	NA	NA	NA	NA	NA	NA	NA	NA	Quies	Lamina	38.26	Average GC	NA	NA
ACGTCGCAATGCCACAGG	IntronTRIP	B1	chr6	50904521	+	0	17	NA	NA	0	17	NA	NA	0	17	NA	NA	NA	NA	NA	NA	NA	NA	NA	Quies	Near_Lm2	37.96	Average GC	NA	NA
ACGTCGCATACCAAGGCC	IntronTRIP	B1	chr14	95307046	-	0	52	NA	NA	5	52	NA	NA	0	52	NA	NA	NM_024734.4	NA	NM_024734.4.12	NM_024734.4	12862	125107	0.093223840138002	ReprPCWk	Interior_Repr2	44.46	Average GC	NA	MANE_mRNA
ACGTCGCATCATGGTCAA	IntronTRIP	B1	chr8	14821671	-	0	32	NA	NA	0	32	NA	NA	0	32	NA	NA	NM_139167.4	NA	NM_139167.4.7	NM_139167.4	416760	736827	0.361273141947681	Quies	Lamina	31.97	Low GC	NA	MANE_mRNA
ACGTCGCCACCTATTTGA	IntronTRIP	B1	chr5	120616697	-	0	98	NA	NA	0	98	NA	NA	0	98	NA	NA	NA	NA	NA	NA	NA	NA	NA	Quies	Near_Lm2	40.76	Average GC	NA	NA
ACGTCGCCAGCAGTTCCA	IntronTRIP	B1	chr10	97893058	-	0	18	NA	NA	0	18	NA	NA	0	18	NA	NA	NM_018058.7	NA	NM_018058.7.4	NM_018058.7	137563	28059	0.830584101145983	ReprPCWk	Interior_Act1	40.06	Average GC	NA	MANE_mRNA
ACGTCGCCCTGACTACGA	IntronTRIP	B1	chr11	79490454	+	0	15	NA	NA	0	15	NA	NA	0	15	NA	NA	NA	NA	NA	NA	NA	NA	NA	Quies	Near_Lm2	39.96	Average GC	NA	NA
ACGTCGCCTGGGAAACAC	IntronTRIP	B1	chr5	19541429	-	0	2	0	93	0	2	0	93	0	2	0	93	NM_004934.5	NA	NM_004934.5.4	NM_004934.5	446771	70134	0.864319362358654	Quies	Lamina	41.06	Average GC	LTR	MANE_mRNA
ACGTCGCGCGGAGTCCTC	IntronTRIP	B1	chr10	98857473	-	0	2	0	14	0	2	0	14	0	2	0	14	NM_021828.5	NA	NM_021828.5.9	NM_021828.5	378379	400397	0.485863714341479	Quies	Interior_Repr1	33.67	Low GC	NA	MANE_mRNA
ACGTCGCGGCGCGTTTTG	IntronTRIP	B1	chr7	39597425	+	0	4	NA	NA	0	4	NA	NA	0	4	NA	NA	NA	NA	NA	NA	NA	NA	NA	Quies	Interior_Act3	37.76	Average GC	NA	NA
ACGTCGCGTATTTTCGTG	IntronTRIP	B1	chr2	18193268	+	0	68	NA	NA	1	68	NA	NA	0	68	NA	NA	NA	NA	NA	NA	NA	NA	NA	Het	Lamina	34.47	Average GC	NA	NA
ACGTCGCGTGCTTTCTGA	IntronTRIP	B1	chr21	19999854	-	0	2	0	21	0	2	0	21	0	2	0	21	NA	NA	NA	NA	NA	NA	NA	EnhA1	Near_Lm2	47.55	Average GC	LTR	NA
ACGTCGCTACAGTCGTGG	IntronTRIP	B1	chr20	57391068	-	167	2	NA	NA	107	2	NA	NA	92	2	NA	NA	NA	NA	NA	NA	1994	14187	0.123230949879488	TssFlnkU	Interior_Act2	67.63	High GC	NA	lncRNA
ACGTCGCTCCTTTTATAG	IntronTRIP	B1	chr20	45036293	+	0	36	42	14	20	36	13	14	0	36	8	14	NM_006282.5	NA	NM_006282.5.10	NM_006282.5	69782	43728	0.614765218923443	EnhA1	Interior_Act1	35.46	Average GC	DNA	MANE_mRNA
ACGTCGCTCGAAAATGAA	IntronTRIP	B1	chr11	129993297	+	0	16	NA	NA	0	16	NA	NA	0	16	NA	NA	NA	NA	NA	NA	NA	NA	NA	Quies	Interior_Act3	41.16	Average GC	NA	NA
ACGTCGCTGCTAGAGACT	IntronTRIP	B1	chr6	161271636	+	0	57	NA	NA	0	57	NA	NA	0	57	NA	NA	NA	NA	NA	NA	NA	NA	NA	EnhWk	Interior_Act3	42.96	Average GC	NA	NA
ACGTCGCTTCTGTCATGC	IntronTRIP	B1	chr8	66021299	-	3	166	NA	NA	22	166	NA	NA	11	166	NA	NA	NA	NA	NA	NA	NA	NA	NA	ReprPCWk	Near_Lm1	48.35	High GC	NA	NA
ACGTCGCTTGCCAGGAAT	IntronTRIP	B1	chr11	34809664	-	14	30	NA	NA	20	30	NA	NA	6	30	NA	NA	NA	NA	NA	NA	NA	NA	NA	EnhA2	Interior_Act3	39.96	Average GC	LTR	NA
ACGTCGGACAGGGTACGG	IntronTRIP	B1	chr13	45833887	-	0	80	0	46	0	80	0	46	0	80	0	46	NM_198849.3	NA	NM_198849.3.1	NM_198849.3	17866	56646	0.239773459308568	ReprPCWk	Interior_Repr2	44.86	Average GC	NA	MANE_mRNA
ACGTCGGAGTCATCGCTC	IntronTRIP	B1	chr4	186199673	-	0	73	3	75	31	73	37	75	0	73	0	75	NA	NA	NA	NA	NA	NA	NA	TxWk	Near_Lm1	32.17	Low GC	NA	NA
ACGTCGGAGTTGCCTATG	IntronTRIP	B1	chr3	25782205	-	0	4	204	100	1	4	187	100	0	4	274	100	NM_018297.4	NA	NM_018297.4.11	NM_018297.4	1238	63262	0.0191937984496124	TssA	Near_Lm2	39.96	Average GC	NA	MANE_mRNA
ACGTCGGCATAAGCAGGC	IntronTRIP	B1	chr2	65229801	-	0	31	NA	NA	13	31	NA	NA	0	31	NA	NA	NA	NA	NA	NA	NA	NA	NA	TssFlnk	Interior_Act3	37.36	Average GC	NA	NA
ACGTCGGCCTCGGTGTAT	IntronTRIP	B1	chr5	613305	-	11	65	NA	NA	28	65	NA	NA	10	65	NA	NA	NA	NA	NA	NA	NA	NA	NA	TssFlnk	Interior_Act1	49.05	High GC	LTR	NA
ACGTCGGCGCTTCAGGGT	IntronTRIP	B1	chr1	6053007	+	4	56	NA	NA	11	56	NA	NA	21	56	NA	NA	NM_001199862.2	NA	NM_001199862.2.2	NM_001199862.2	7120	48173	0.128768560215579	ReprPCWk	Interior_Act1	48.65	High GC	NA	MANE_mRNA
ACGTCGGGCGGTCCACGT	IntronTRIP	B1	chr1	52019154	-	0	50	NA	NA	0	50	NA	NA	0	50	NA	NA	NA	NA	NA	NA	NA	NA	NA	TxWk	Interior_Act2	44.06	Average GC	NA	NA
ACGTCGGGGATTACGTTA	IntronTRIP	B1	chr8	28154181	+	0	8	NA	NA	12	8	NA	NA	9	8	NA	NA	NM_018091.6	NA	NM_018091.6.10	NM_018091.6	61043	36972	0.622792429730143	TxWk	Interior_Act2	35.66	Average GC	DNA	MANE_mRNA
ACGTCGGTACCCGTATAA	IntronTRIP	B1	chr11	93739827	+	0	45	NA	NA	8	45	NA	NA	0	45	NA	NA	NA	NA	NA	NA	NA	NA	NA	TssA	Interior_Act3	38.56	Average GC	NA	NA
ACGTCGGTGAATTTTCGC	IntronTRIP	B1	chr11	131170748	-	0	25	NA	NA	0	25	NA	NA	0	25	NA	NA	NA	NA	NA	NA	NA	NA	NA	ReprPCWk	Near_Lm2	42.06	Average GC	NA	NA
ACGTCGGTGATAGACTTT	IntronTRIP	B1	chr22	21646818	+	164	44	NA	NA	145	44	NA	NA	190	44	NA	NA	NA	NA	NA	NA	NA	NA	NA	EnhG1	Interior_Act1	52.75	High GC	NA	NA
ACGTCGGTGGTGTGGTAC	IntronTRIP	B1	chr5	173753370	-	0	100	NA	NA	0	100	NA	NA	0	100	NA	NA	NA	NA	NA	NA	NA	NA	NA	EnhWk	Interior_Act2	49.55	High GC	SINE	NA
ACGTCGGTGTTGGCGGCC	IntronTRIP	B1	chr7	140802610	-	0	13	NA	NA	8	13	NA	NA	0	13	NA	NA	NM_001374258.1	NA	NM_001374258.1.15	NM_001374258.1	122319	83274	0.59495702674702	TxWk	Interior_Act3	36.56	Average GC	NA	MANE_mRNA
ACGTCGTAATGTGGGTCT	IntronTRIP	B1	chr1	225345544	+	0	21	NA	NA	0	21	NA	NA	0	21	NA	NA	NM_001367479.1	NA	NM_001367479.1.69	NM_001367479.1	415870	53742	0.885560845974975	Quies	Near_Lm1	33.47	Low GC	DNA	MANE_mRNA
ACGTCGTACCCACGGGTT	IntronTRIP	B1	chr10	25584943	-	0	39	NA	NA	0	39	NA	NA	0	39	NA	NA	NA	NA	NA	NA	NA	NA	NA	Quies	Near_Lm2	37.06	Average GC	LTR	NA
ACGTCGTACCCCATTATT	IntronTRIP	B1	chr16	18924604	+	0	15	NA	NA	0	15	NA	NA	14	15	NA	NA	NA	NA	NA	NA	NA	NA	NA	TxWk	Interior_Act1	33.27	Low GC	NA	NA
ACGTCGTGAAACAAATCT	IntronTRIP	B1	chr3	121836297	-	0	43	0	21	0	43	1	21	0	43	0	21	NA	NA	NA	NA	NA	NA	NA	TssFlnk	Near_Lm1	35.46	Average GC	NA	NA
ACGTCGTGGTCTGGCGCC	IntronTRIP	B1	chr2	75790522	-	0	27	0	48	0	27	0	48	0	27	0	48	NA	NA	NA	NA	NA	NA	NA	Quies	Near_Lm2	43.36	Average GC	NA	NA
ACGTCGTTCGGAGACCAC	IntronTRIP	B1	chr22	40909953	-	0	20	NA	NA	0	20	NA	NA	0	20	NA	NA	NA	NA	NA	NA	NA	NA	NA	TxWk	Speckle	38.76	Average GC	NA	NA
ACGTCTAACCCCATGCGC	IntronTRIP	B1	chr4	16658599	-	0	30	NA	NA	0	30	NA	NA	0	30	NA	NA	NM_001290.5	NA	NM_001290.5.6	NM_001290.5	240046	157059	0.604489996348573	ReprPCWk	Near_Lm2	39.96	Average GC	DNA	MANE_mRNA
ACGTCTAACGGCAACGCT	IntronTRIP	B1	chr5	166913025	+	0	26	NA	NA	0	26	NA	NA	0	26	NA	NA	NA	NA	NA	NA	NA	NA	NA	Quies	Lamina	42.16	Average GC	NA	NA
ACGTCTACTCGGCTGGGA	IntronTRIP	B1	chrUn_KI270744v1	141188	+	0	84	NA	NA	9	84	NA	NA	14	84	NA	NA	NA	NA	NA	NA	NA	NA	NA	NA	NA	46.45	Average GC	NA	NA
ACGTCTAGCGAGATAAAG	IntronTRIP	B1	chr10	109735501	-	0	79	NA	NA	0	79	NA	NA	0	79	NA	NA	NA	NA	NA	NA	NA	NA	NA	Quies	Lamina	42.06	Average GC	NA	NA
ACGTCTATCATCCCCCGT	IntronTRIP	B1	chr5	40678016	-	0	54	NA	NA	0	54	NA	NA	0	54	NA	NA	NA	NA	NA	NA	NA	NA	NA	ReprPCWk	Near_Lm2	31.37	Low GC	NA	NA
ACGTCTCACGCGATGTTG	IntronTRIP	B1	chr17	48961549	-	0	52	NA	NA	15	52	NA	NA	0	52	NA	NA	NM_004123.3	NA	NM_004123.3.2	NM_004123.3	7047	2996	0.701682764114309	EnhWk	Speckle	55.34	High GC	NA	MANE_mRNA
ACGTCTCAGCGGACTGTC	IntronTRIP	B1	chr2	166999741	+	0	25	NA	NA	0	25	NA	NA	0	25	NA	NA	NM_152381.6	NA	NM_152381.6.2	NM_152381.6	111262	260012	0.299676249885529	Quies	Lamina	30.17	Low GC	NA	MANE_mRNA
ACGTCTCGGCACAATACC	IntronTRIP	B1	chr14	73994075	-	104	55	NA	NA	70	55	NA	NA	32	55	NA	NA	NM_001249.5	NA	NM_001249.5.13	NM_001249.5	25213	30846	0.449758290372643	TxWk	Interior_Act1	41.06	Average GC	NA	MANE_mRNA
ACGTCTCGGGCCGCCAAA	IntronTRIP	B1	chr21	36967709	+	7	13	NA	NA	18	13	NA	NA	38	13	NA	NA	NA	NA	NA	NA	1248	7455	0.143398827990348	TxWk	Interior_Act2	46.75	Average GC	NA	lncRNA
ACGTCTCGGTAGTCCCGC	IntronTRIP	B1	chr1	69507943	+	0	61	NA	NA	3	61	NA	NA	0	61	NA	NA	NA	NA	NA	NA	NA	NA	NA	Quies	Near_Lm2	31.77	Low GC	NA	NA
ACGTCTCTGCCCGCATTA	IntronTRIP	B1	chr1	235293082	-	2	30	NA	NA	23	30	NA	NA	21	30	NA	NA	NM_016374.6	NA	NM_016374.6.22	NM_016374.6	35097	126181	0.217618026017188	EnhWk	Interior_Act3	34.17	Low GC	SINE	MANE_mRNA
ACGTCTCTGTATGCGTTC	IntronTRIP	B1	chr3	177167012	-	0	5	77	135	0	5	476	135	0	5	68	135	NM_024665.7	NA	NM_024665.7.15	NM_024665.7	30470	147669	0.171046205491218	TxWk	Interior_Act3	39.46	Average GC	NA	MANE_mRNA
ACGTCTCTTAGTCGATGC	IntronTRIP	B1	chr1	116498634	+	0	33	NA	NA	0	33	NA	NA	0	33	NA	NA	NA	NA	NA	NA	5284	4000	0.569151227919	EnhA2	Interior_Act3	47.35	Average GC	NA	lncRNA
ACGTCTCTTCGCATGCGA	IntronTRIP	B1	chr6	160989696	+	0	22	NA	NA	0	22	NA	NA	0	22	NA	NA	NA	NA	NA	NA	NA	NA	NA	TxWk	Near_Lm1	40.26	Average GC	NA	NA
ACGTCTGACGGGAACATT	IntronTRIP	B1	chr4	130373469	-	0	12	NA	NA	0	12	NA	NA	0	12	NA	NA	NA	NA	NA	NA	NA	NA	NA	Quies	Lamina	29.77	Low GC	LTR	NA
ACGTCTGAGGTCGACACA	IntronTRIP	B1	chr16	23892096	-	0	68	NA	NA	0	68	NA	NA	0	68	NA	NA	NA	NA	NA	NA	NA	NA	NA	EnhG1	Interior_Act1	40.66	Average GC	NA	NA
ACGTCTGATGGCCGACCT	IntronTRIP	B1	chr7	10482568	+	0	2	NA	NA	0	2	NA	NA	0	2	NA	NA	NA	NA	NA	NA	NA	NA	NA	TxWk	Near_Lm2	38.66	Average GC	NA	NA
ACGTCTGATTTCGGTTGC	IntronTRIP	B1	chr6	147384990	+	0	3	NA	NA	0	3	NA	NA	20	3	NA	NA	NM_001127715.4	NM_001127715.4	NA	NA	180574	5483	0.970530536341014	Tx	Interior_Act3	35.76	Average GC	NA	MANE_mRNA
ACGTCTGCCGAGCAGCGA	IntronTRIP	B1	chr18	57659310	+	0	8	NA	NA	0	8	NA	NA	0	8	NA	NA	NA	NA	NA	NA	29030	9986	0.744053721550133	EnhA1	Interior_Act3	41.66	Average GC	NA	lncRNA
ACGTCTGCCTCACAGCCT	IntronTRIP	B1	chr6	157865801	+	0	28	NA	NA	147	28	NA	NA	17	28	NA	NA	NM_016224.5	NA	NM_016224.5.1	NM_016224.5	42556	79276	0.349300676341191	EnhWk	Interior_Act3	40.86	Average GC	NA	MANE_mRNA
ACGTCTGCCTTATTCCCC	IntronTRIP	B1	chr7	92832156	+	0	2	NA	NA	0	2	NA	NA	0	2	NA	NA	NA	NA	NA	NA	NA	NA	NA	Tx	Interior_Act3	38.46	Average GC	NA	NA
ACGTCTGCTCCACGCTTA	IntronTRIP	B1	chr12	101843527	-	0	2	NA	NA	0	2	NA	NA	0	2	NA	NA	NA	NA	NA	NA	NA	NA	NA	Quies	Interior_Act3	42.16	Average GC	NA	NA
ACGTCTGCTGTGGCAGAC	IntronTRIP	B1	chr16	24259581	+	0	21	NA	NA	0	21	NA	NA	0	21	NA	NA	NM_006539.4	NA	NM_006539.4.1	NM_006539.4	3247	102831	0.0306095514621316	ReprPCWk	Interior_Act1	39.46	Average GC	NA	MANE_mRNA
ACGTCTGGAGATATATGC	IntronTRIP	B1	chr3	186540669	+	0	87	NA	NA	7	87	NA	NA	0	87	NA	NA	NA	NA	NA	NA	NA	NA	NA	TxWk	Interior_Act3	40.86	Average GC	NA	NA
ACGTCTGGGGCCAGCCGT	IntronTRIP	B1	chr1	112904676	+	22	52	NA	NA	28	52	NA	NA	23	52	NA	NA	NA	NA	NA	NA	54855	142379	0.278121419227922	EnhWk	Interior_Act2	41.36	Average GC	LTR	lncRNA
ACGTCTGGTAATTGCGCA	IntronTRIP	B1	chr1	150366719	-	1	102	NA	NA	0	102	NA	NA	0	102	NA	NA	NA	NA	NA	NA	NA	NA	NA	TssA	Speckle	35.16	Average GC	NA	NA
ACGTCTGGTCGCCCCGCC	IntronTRIP	B1	chr1	164676294	+	0	71	NA	NA	10	71	NA	NA	0	71	NA	NA	NM_002585.4	NA	NM_002585.4.2	NM_002585.4	117111	175537	0.400177004455865	ReprPCWk	Near_Lm1	46.55	Average GC	NA	MANE_mRNA
ACGTCTGGTCTACCTATG	IntronTRIP	B1	chr11	42524726	+	0	50	NA	NA	0	50	NA	NA	0	50	NA	NA	NA	NA	NA	NA	NA	NA	NA	Quies	Lamina	45.15	Average GC	NA	NA
ACGTCTGGTCTCACCCGC	IntronTRIP	B1	chr8	115601025	+	0	3	NA	NA	0	3	NA	NA	0	3	NA	NA	NA	NA	NA	NA	NA	NA	NA	Quies	Near_Lm2	34.67	Average GC	NA	NA
ACGTCTGTACTCGGGCAG	IntronTRIP	B1	chr1	111671156	+	91	117	NA	NA	159	117	NA	NA	39	117	NA	NA	NM_002884.4	NA	NM_002884.4.1	NM_002884.4	51368	45535	0.530097107416695	TxWk	Interior_Act2	37.46	Average GC	NA	MANE_mRNA
ACGTCTGTCCAGTGATAT	IntronTRIP	B1	chr12	91569679	-	19	58	NA	NA	47	58	NA	NA	0	58	NA	NA	NA	NA	NA	NA	64548	293438	0.180308727156928	TxWk	Interior_Act3	44.56	Average GC	NA	lncRNA
ACGTCTGTCCAGTGTAGT	IntronTRIP	B1	chr10	67627561	-	0	142	NA	NA	0	142	NA	NA	0	142	NA	NA	NM_013266.4	NA	NM_013266.4.16	NM_013266.4	68634	1715039	0.0384790261443662	Het	Near_Lm2	33.17	Low GC	NA	MANE_mRNA
ACGTCTGTCCCGTTCCAT	IntronTRIP	B1	chr15	49108174	+	0	21	0	8	0	21	0	8	0	21	0	8	NA	NA	NA	NA	NA	NA	NA	TxWk	Interior_Act3	33.57	Low GC	LINE	NA
ACGTCTGTGGTTTGGGGA	IntronTRIP	B1	chr5	11860756	+	0	56	NA	NA	0	56	NA	NA	0	56	NA	NA	NA	NA	NA	NA	NA	NA	NA	Quies	Lamina	33.17	Low GC	NA	NA
ACGTCTGTTTTGGGCCGC	IntronTRIP	B1	chr7	111327794	+	0	15	NA	NA	0	15	NA	NA	0	15	NA	NA	NA	NA	NA	NA	NA	NA	NA	TxWk	Near_Lm2	30.77	Low GC	NA	NA
ACGTCTTACATCAGCTGT	IntronTRIP	B1	chr3	65116116	-	0	31	NA	NA	0	31	NA	NA	0	31	NA	NA	NA	NA	NA	NA	NA	NA	NA	Quies	Near_Lm1	35.96	Average GC	NA	NA
ACGTCTTACCAGAATGCC	IntronTRIP	B1	chr15	66370601	+	0	2	0	48	0	2	0	48	0	2	0	48	NA	NA	NA	NA	NA	NA	NA	Quies	Interior_Act1	42.76	Average GC	NA	NA
ACGTCTTACTTGGCGCGC	IntronTRIP	B1	chr11	88332279	+	0	65	NA	NA	1	65	NA	NA	0	65	NA	NA	NA	NA	NA	NA	NA	NA	NA	Tx	Near_Lm2	35.66	Average GC	NA	NA
ACGTCTTAGTTCAAGTTC	IntronTRIP	B1	chr6	3821906	-	0	98	NA	NA	0	98	NA	NA	0	98	NA	NA	NA	NA	NA	NA	NA	NA	NA	ReprPC	Interior_Act2	45.95	Average GC	NA	NA
ACGTCTTATTCTGTAGCT	IntronTRIP	B1	chr15	60478255	-	37	95	NA	NA	136	95	NA	NA	29	95	NA	NA	NM_024611.6	NA	NM_024611.6.15	NM_024611.6	887	58647	0.0148990492827628	TssA	Interior_Act3	45.55	Average GC	NA	MANE_mRNA
ACGTCTTCACGTCATGTC	IntronTRIP	B1	chr1	244052155	-	0	7	0	29	0	7	0	29	0	7	0	29	NA	NA	NA	NA	NA	NA	NA	ReprPC	Near_Lm2	38.16	Average GC	NA	NA
ACGTCTTCATTATTTGTG	IntronTRIP	B1	chr6	11082009	-	0	10	NA	NA	0	10	NA	NA	0	10	NA	NA	NA	NA	NA	NA	NA	NA	NA	Quies	Interior_Act3	41.86	Average GC	NA	NA
ACGTCTTCGAGTGTGGGG	IntronTRIP	B1	chr1	207639701	+	0	82	NA	NA	0	82	NA	NA	0	82	NA	NA	NM_000651.6	NM_000651.6	NA	NA	143545	2064	0.985825052022883	Quies	Interior_Act3	37.16	Average GC	NA	MANE_mRNA
ACGTCTTCTCCCGCATAC	IntronTRIP	B1	chr2	86603842	-	0	3	73	23	0	3	121	23	1	3	121	23	NM_005667.4	NM_005667.4	NA	NA	20023	445	0.978258745358609	TxWk	Interior_Act2	37.06	Average GC	NA	MANE_mRNA
ACGTCTTGAGGTTAACCA	IntronTRIP	B1	chr1	221711545	-	0	75	0	18	2	75	31	18	0	75	0	18	NM_007207.6	NA	NM_007207.6.2	NM_007207.6	30544	10122	0.751094280234102	EnhWk	Near_Lm2	40.36	Average GC	NA	MANE_mRNA
ACGTCTTGCCGTGTGCCC	IntronTRIP	B1	chr6	87154374	+	0	14	NA	NA	0	14	NA	NA	0	14	NA	NA	NA	NA	NA	NA	NA	NA	NA	Quies	Near_Lm1	32.97	Low GC	NA	NA
ACGTCTTGGGTCTAGCCG	IntronTRIP	B1	chr1	51061515	-	0	9	NA	NA	0	9	NA	NA	0	9	NA	NA	NA	NA	NA	NA	NA	NA	NA	Quies	Interior_Act3	38.96	Average GC	NA	NA
ACGTCTTTACCGCCTGCT	IntronTRIP	B1	chr12	45325992	-	0	12	NA	NA	0	12	NA	NA	0	12	NA	NA	NA	NA	NA	NA	NA	NA	NA	Quies	Interior_Act3	31.87	Low GC	NA	NA
ACGTCTTTATCTTATGAC	IntronTRIP	B1	chr5	112167160	-	0	35	NA	NA	0	35	NA	NA	0	35	NA	NA	NM_022140.5	NA	NM_022140.5.1	NM_022140.5	252117	4542	0.982303367503185	TxWk	Near_Lm2	39.06	Average GC	SINE	MANE_mRNA
ACGTGAAAAGCCCTTCTT	IntronTRIP	B1	chr1	38618787	+	203	47	NA	NA	180	47	NA	NA	337	47	NA	NA	NA	NA	NA	NA	NA	NA	NA	ReprPCWk	Interior_Act1	40.66	Average GC	NA	NA
ACGTGAAAGCGCATTGGG	IntronTRIP	B1	chr2	81169278	+	0	23	NA	NA	0	23	NA	NA	0	23	NA	NA	NA	NA	NA	NA	NA	NA	NA	Quies	Lamina	34.57	Average GC	NA	NA
ACGTGAAAGTTCAGCTGA	IntronTRIP	B1	chr1	163110037	+	0	2	0	81	0	2	9	81	0	2	0	81	NA	NA	NA	NA	NA	NA	NA	Quies	Near_Lm2	45.35	Average GC	NA	NA
ACGTGAACAGCGGCGCCG	IntronTRIP	B1	chr19	11089322	-	501	77	0	2	504	77	0	2	211	77	0	2	NA	NA	NA	NA	NA	NA	NA	TssA	Speckle	49.45	High GC	NA	NA
ACGTGAACCCCACCAAAT	IntronTRIP	B1	chr4	186627624	+	0	10	NA	NA	0	10	NA	NA	0	10	NA	NA	NA	NA	NA	NA	NA	NA	NA	TxWk	Near_Lm1	44.36	Average GC	NA	NA
ACGTGAAGTACTTCCATT	IntronTRIP	B1	chr10	95062645	+	0	24	NA	NA	0	24	NA	NA	0	24	NA	NA	NA	NA	NA	NA	NA	NA	NA	Quies	Near_Lm1	40.06	Average GC	NA	NA
ACGTGAAGTCTAACCAGC	IntronTRIP	B1	chr6	83236569	+	0	16	0	24	0	16	0	24	0	16	0	24	NA	NA	NA	NA	NA	NA	NA	Quies	Near_Lm1	32.37	Low GC	NA	NA
ACGTGAAGTGTGCATGGA	IntronTRIP	B1	chr22	40320840	-	0	80	NA	NA	0	80	NA	NA	0	80	NA	NA	NA	NA	NA	NA	NA	NA	NA	EnhWk	Speckle	43.86	Average GC	NA	NA
ACGTGAATACACTGGCAC	IntronTRIP	B1	chr15	27965453	-	0	67	NA	NA	0	67	NA	NA	0	67	NA	NA	NM_000275.3	NA	NM_000275.3.9	NM_000275.3	133862	210579	0.388635499258218	ReprPCWk	Interior_Repr2	42.46	Average GC	NA	MANE_mRNA
ACGTGAATAGACCAGATT	IntronTRIP	B1	chr19	39403789	-	13	27	NA	NA	6	27	NA	NA	0	27	NA	NA	NA	NA	NA	NA	NA	NA	NA	TssFlnkU	Speckle	63.74	High GC	NA	NA
ACGTGAATATCGGCGGGC	IntronTRIP	B1	chr11	104621765	-	0	153	NA	NA	0	153	NA	NA	0	153	NA	NA	NA	NA	NA	NA	NA	NA	NA	Quies	Lamina	33.57	Low GC	NA	NA
ACGTGAATTTGTCGCCGC	IntronTRIP	B1	chr1	184016649	+	0	43	NA	NA	0	43	NA	NA	0	43	NA	NA	NA	NA	NA	NA	NA	NA	NA	TxWk	Interior_Act3	31.67	Low GC	NA	NA
ACGTGACAGAGGGGTTTA	IntronTRIP	B1	chr2	68396149	+	0	8	0	30	0	8	0	30	0	8	0	30	NM_002664.3	NM_002664.3	NA	NA	30868	1304	0.95946786025115	Quies	Interior_Act3	49.65	High GC	NA	MANE_mRNA
ACGTGACCCGCGTCCTCT	IntronTRIP	B1	chr15	63941104	+	0	358	9	327	0	358	17	327	0	358	0	327	NA	NA	NA	NA	NA	NA	NA	TxWk	Interior_Act1	44.76	Average GC	NA	NA
ACGTGACCCTGGCCAGCT	IntronTRIP	B1	chr4	37802374	+	0	124	NA	NA	37	124	NA	NA	26	124	NA	NA	NA	NA	NA	NA	NA	NA	NA	Quies	Interior_Act3	33.87	Low GC	NA	NA
ACGTGACCTGCCTCCGTT	IntronTRIP	B1	chr13	29033616	-	0	115	NA	NA	0	115	NA	NA	0	115	NA	NA	NA	NA	NA	NA	NA	NA	NA	Quies	Interior_Repr2	40.86	Average GC	NA	NA
ACGTGACGACCGGCGGCA	IntronTRIP	B1	chr2	38582182	+	0	18	NA	NA	0	18	NA	NA	0	18	NA	NA	NA	NA	NA	NA	NA	NA	NA	TxWk	Interior_Act3	40.86	Average GC	NA	NA
ACGTGACGAGGCGTGGCG	IntronTRIP	B1	chr4	41899163	-	0	61	NA	NA	0	61	NA	NA	0	61	NA	NA	NA	NA	NA	NA	35912	16103	0.690416226088628	Quies	Near_Lm1	41.06	Average GC	NA	lncRNA
ACGTGACGCCGAGTCACG	IntronTRIP	B1	chr13	20825396	-	58	23	NA	NA	48	23	NA	NA	33	23	NA	NA	NM_022459.5	NA	NM_022459.5.16	NM_022459.5	77350	48068	0.616737629367395	TxWk	Interior_Act2	35.36	Average GC	NA	MANE_mRNA
ACGTGACGGATGCGCTAG	IntronTRIP	B1	chr14	68122065	+	0	26	NA	NA	2	26	NA	NA	0	26	NA	NA	NM_133510.4	NA	NM_133510.4.7	NM_133510.4	302287	356028	0.459182913954566	Quies	Interior_Act3	28.57	Low GC	LINE	MANE_mRNA
ACGTGACGTATCTAGCCG	IntronTRIP	B1	chr1	244025903	-	0	21	0	93	0	21	0	93	0	21	0	93	NA	NA	NA	NA	NA	NA	NA	ReprPC	Near_Lm2	46.25	Average GC	SINE	NA
ACGTGACTACTCATTTGT	IntronTRIP	B1	chr4	122968608	-	0	21	NA	NA	0	21	NA	NA	0	21	NA	NA	NA	NA	NA	NA	NA	NA	NA	TxWk	Interior_Act3	33.77	Low GC	LINE	NA
ACGTGACTCCGCCATGGA	IntronTRIP	B1	chr20	32819410	+	0	28	NA	NA	5	28	NA	NA	8	28	NA	NA	NA	NA	NA	NA	NA	NA	NA	EnhA1	Interior_Act1	52.45	High GC	NA	NA
ACGTGACTTCTTGGCCAG	IntronTRIP	B1	chr2	157232010	-	0	35	NA	NA	1	35	NA	NA	0	35	NA	NA	NA	NA	NA	NA	NA	NA	NA	Quies	Near_Lm2	29.57	Low GC	LINE	NA
ACGTGAGAAAGGTCTCGA	IntronTRIP	B1	chr1	202162955	+	0	6	NA	NA	3	6	NA	NA	0	6	NA	NA	NA	NA	NA	NA	NA	NA	NA	TssFlnkU	Interior_Act1	58.94	High GC	SINE	NA
ACGTGAGAAGCTAAATAC	IntronTRIP	B1	chrX	120789409	-	0	22	NA	NA	0	22	NA	NA	0	22	NA	NA	NA	NA	NA	NA	NA	NA	NA	Quies	Near_Lm1	41.06	Average GC	NA	NA
ACGTGAGACGCAGACGTA	IntronTRIP	B1	chr2	163838609	-	0	34	NA	NA	0	34	NA	NA	0	34	NA	NA	NA	NA	NA	NA	513614	94696	0.844329371537538	Quies	Lamina	30.87	Low GC	LINE	lncRNA
ACGTGAGACTGAGCGGGC	IntronTRIP	B1	chr2	103438599	-	0	26	NA	NA	0	26	NA	NA	0	26	NA	NA	NA	NA	NA	NA	NA	NA	NA	Quies	Near_Lm2	36.26	Average GC	NA	NA
ACGTGAGAGCGAAGTCCT	IntronTRIP	B1	chr12	74559306	-	0	84	NA	NA	0	84	NA	NA	0	84	NA	NA	NA	NA	NA	NA	NA	NA	NA	Quies	Near_Lm2	46.85	Average GC	LTR	NA
ACGTGAGCCCCAGTAGCC	IntronTRIP	B1	chr18	32110515	+	0	36	NA	NA	19	36	NA	NA	35	36	NA	NA	NM_016271.5	NA	NM_016271.5.2	NM_016271.5	18642	21046	0.469713767385608	TxWk	Near_Lm1	41.06	Average GC	NA	lncRNA
ACGTGAGCCGGTATACTC	IntronTRIP	B1	chr3	24293441	+	0	44	NA	NA	0	44	NA	NA	0	44	NA	NA	NA	NA	NA	NA	155609	933	0.99403993816356	Quies	Near_Lm2	36.56	Average GC	NA	lncRNA
ACGTGAGCCTGCGACATC	IntronTRIP	B1	chr3	167729666	-	0	2	31	39	0	2	265	39	0	2	36	39	NM_007217.4	NA	NM_007217.4.7	NM_007217.4	5226	46369	0.101288884581839	EnhA2	Near_Lm2	33.07	Low GC	NA	MANE_mRNA
ACGTGAGGATGATAGATT	IntronTRIP	B1	chr1	179527066	-	0	55	NA	NA	0	55	NA	NA	0	55	NA	NA	NA	NA	NA	NA	NA	NA	NA	ReprPCWk	Near_Lm1	39.86	Average GC	LTR	NA
ACGTGAGGTAAAGCGCAC	IntronTRIP	B1	chr2	151411332	-	0	31	NA	NA	0	31	NA	NA	0	31	NA	NA	NA	NA	NA	NA	NA	NA	NA	TssFlnk	Interior_Act3	38.26	Average GC	NA	NA
ACGTGAGTCCTTGCCAGC	IntronTRIP	B1	chr14	69652146	-	0	16	NA	NA	0	16	NA	NA	0	16	NA	NA	NA	NA	NA	NA	NA	NA	NA	EnhA2	Interior_Act2	43.56	Average GC	NA	NA
ACGTGAGTCGCACATTCC	IntronTRIP	B1	chr8	13106197	-	0	10	NA	NA	13	10	NA	NA	0	10	NA	NA	NM_182643.3	NA	NM_182643.3.11	NM_182643.3	408654	22837	0.947074214757666	EnhWk	Interior_Act3	48.65	High GC	NA	MANE_mRNA
ACGTGAGTGCCGCGTATA	IntronTRIP	B1	chr18	2249876	+	0	9	0	8	0	9	0	8	0	9	0	8	NA	NA	NA	NA	NA	NA	NA	Quies	Near_Lm1	38.06	Average GC	LINE	NA
ACGTGATACACCTTATCC	IntronTRIP	B1	chr5	56838868	-	0	41	NA	NA	0	41	NA	NA	0	41	NA	NA	NA	NA	NA	NA	NA	NA	NA	Quies	Interior_Act3	38.66	Average GC	NA	NA
ACGTGATGACTTTCCTTC	IntronTRIP	B1	chr5	120510293	+	0	16	NA	NA	13	16	NA	NA	0	16	NA	NA	NM_001300783.2	NA	NM_001300783.2.1	NM_001300783.2	45994	177021	0.206237248615564	EnhA2	Near_Lm2	34.97	Average GC	NA	MANE_mRNA
ACGTGATTAGAACGCCCT	IntronTRIP	B1	chr7	142729519	-	0	49	NA	NA	0	49	NA	NA	0	49	NA	NA	NA	NA	NA	NA	3918	3790	0.508303061754022	ReprPCWk	Near_Lm1	31.67	Low GC	NA	lncRNA
ACGTGATTGGCTGCATTT	IntronTRIP	B1	chr1	31012841	-	28	4	NA	NA	20	4	NA	NA	0	4	NA	NA	NM_001020658.2	NA	NM_001020658.2.19	NM_001020658.2	52876	81336	0.393973713229816	TxWk	Interior_Act1	34.97	Average GC	NA	MANE_mRNA
ACGTGATTGTGCAGTGCC	IntronTRIP	B1	chr4	55853326	-	0	44	NA	NA	29	44	NA	NA	1	44	NA	NA	NA	NA	NA	NA	NA	NA	NA	Quies	Interior_Act3	47.45	Average GC	NA	NA
ACGTGATTTCAACTTGGA	IntronTRIP	B1	chr2	27044130	+	47	19	NA	NA	7	19	NA	NA	32	19	NA	NA	NA	NA	NA	NA	NA	NA	NA	TxWk	Speckle	45.45	Average GC	NA	NA
ACGTGCAACTTTCATCAC	IntronTRIP	B1	chr18	22462971	+	0	22	NA	NA	0	22	NA	NA	0	22	NA	NA	NA	NA	NA	NA	NA	NA	NA	TxWk	Interior_Repr2	44.36	Average GC	NA	NA
ACGTGCACGGCGGCAGTT	IntronTRIP	B1	chr12	75574981	+	0	5	NA	NA	0	5	NA	NA	0	5	NA	NA	NA	NA	NA	NA	NA	NA	NA	Quies	Near_Lm1	37.06	Average GC	NA	NA
ACGTGCACTATAAAGACC	IntronTRIP	B1	chr6	10215930	-	0	13	NA	NA	0	13	NA	NA	0	13	NA	NA	NA	NA	NA	NA	NA	NA	NA	ReprPCWk	Near_Lm2	42.96	Average GC	DNA	NA
ACGTGCAGCTGGCGGGTT	IntronTRIP	B1	chr8	41555441	-	0	2	0	21	0	2	10	21	0	2	0	21	NA	NA	NA	NA	22980	45848	0.333875748241995	Quies	Interior_Act2	44.06	Average GC	LINE	lncRNA
ACGTGCAGGAGGTTGTCA	IntronTRIP	B1	chr7	125590873	-	459	197	NA	NA	849	197	NA	NA	371	197	NA	NA	NA	NA	NA	NA	NA	NA	NA	Quies	Lamina	34.37	Low GC	NA	NA
ACGTGCATCGAGAATCTT	IntronTRIP	B1	chr4	152409345	-	0	47	NA	NA	22	47	NA	NA	0	47	NA	NA	NM_001349798.2	NA	NM_001349798.2.10	NM_001349798.2	126747	88802	0.588019429456875	TxWk	Interior_Act3	32.97	Low GC	NA	MANE_mRNA
ACGTGCATGACTAAGACA	IntronTRIP	B1	chr12	25195610	-	0	116	NA	NA	6	116	NA	NA	0	116	NA	NA	NA	NA	NA	NA	NA	NA	NA	TssA	Near_Lm1	51.15	High GC	NA	NA
ACGTGCCACCCCCAAACC	IntronTRIP	B1	chr8	103185901	+	0	9	NA	NA	0	9	NA	NA	0	9	NA	NA	NM_024812.3	NA	NM_024812.3.1	NM_024812.3	45177	44404	0.504314530983133	ReprPCWk	Near_Lm2	43.36	Average GC	NA	MANE_mRNA
ACGTGCCACCGATACCGT	IntronTRIP	B1	chr3	160256184	-	0	66	NA	NA	5	66	NA	NA	7	66	NA	NA	NA	NA	NA	NA	NA	NA	NA	NA	Near_Lm1	46.85	Average GC	NA	NA
ACGTGCCACCTCCCATAT	IntronTRIP	B1	chr4	150352013	-	0	30	NA	NA	1	30	NA	NA	0	30	NA	NA	NM_001364905.1	NA	NM_001364905.1.10	NM_001364905.1	663271	87579	0.883360191782646	Quies	Interior_Act3	35.26	Average GC	DNA	MANE_mRNA
ACGTGCCAGTTCTGTGAC	IntronTRIP	B1	chr4	139609899	-	0	15	NA	NA	9	15	NA	NA	0	15	NA	NA	NA	NA	NA	NA	13358	45601	0.226564222595363	EnhWk	Interior_Act3	42.66	Average GC	LTR	lncRNA
ACGTGCCCCATTACCCGA	IntronTRIP	B1	chr5	18370628	+	0	9	NA	NA	0	9	NA	NA	0	9	NA	NA	NA	NA	NA	NA	NA	NA	NA	Quies	Lamina	36.56	Average GC	NA	NA
ACGTGCCCGAGAACGCCG	IntronTRIP	B1	chr14	60350843	+	0	60	NA	NA	0	60	NA	NA	0	60	NA	NA	NA	NA	NA	NA	NA	NA	NA	Quies	Near_Lm2	33.47	Low GC	NA	NA
ACGTGCCCGCGGGCCAAG	IntronTRIP	B1	chrX	83835928	-	0	18	NA	NA	0	18	NA	NA	0	18	NA	NA	NA	NA	NA	NA	NA	NA	NA	Quies	Lamina	33.87	Low GC	NA	NA
ACGTGCCCGGACAGCTTC	IntronTRIP	B1	chr10	75271162	-	0	56	NA	NA	0	56	NA	NA	0	56	NA	NA	NA	NA	NA	NA	NA	NA	NA	ReprPCWk	Interior_Act3	48.45	High GC	NA	NA
ACGTGCCCGTGCTTTGGA	IntronTRIP	B1	chr17	48829454	+	0	50	NA	NA	0	50	NA	NA	0	50	NA	NA	NA	NA	NA	NA	NA	NA	NA	Quies	Speckle	44.26	Average GC	NA	NA
ACGTGCCCTACATCATCA	IntronTRIP	B1	chr17	14876156	-	0	127	NA	NA	0	127	NA	NA	0	127	NA	NA	NA	NA	NA	NA	NA	NA	NA	Quies	Interior_Repr1	42.46	Average GC	LINE	NA
ACGTGCCCTTGGCTTTCT	IntronTRIP	B1	chr3	145302890	-	0	94	NA	NA	0	94	NA	NA	0	94	NA	NA	NA	NA	NA	NA	NA	NA	NA	Quies	Lamina	32.97	Low GC	DNA	NA
ACGTGCCGACCACTCCGG	IntronTRIP	B1	chr7	13985687	-	0	5	NA	NA	0	5	NA	NA	0	5	NA	NA	NM_004956.5	NA	NM_004956.5.9	NM_004956.5	3979	94459	0.0404213819866312	TssA	Near_Lm2	30.97	Low GC	NA	MANE_mRNA
ACGTGCCGATAAGTTAGA	IntronTRIP	B1	chr16	81505694	-	0	25	NA	NA	0	25	NA	NA	0	25	NA	NA	NA	NA	NA	NA	NA	NA	NA	EnhA1	Interior_Act2	50.65	High GC	NA	NA
ACGTGCCGGTCGGAGAGC	IntronTRIP	B1	chr17	15184959	-	0	2	NA	NA	0	2	NA	NA	0	2	NA	NA	NA	NA	NA	NA	NA	NA	NA	EnhWk	Interior_Repr1	38.66	Average GC	NA	NA
ACGTGCCGTAACCGCACG	IntronTRIP	B1	chr1	94648509	-	0	14	NA	NA	0	14	NA	NA	0	14	NA	NA	NA	NA	NA	NA	206917	34695	0.856401999900667	EnhWk	Near_Lm1	45.55	Average GC	NA	lncRNA
ACGTGCCGTCAAGGCCGC	IntronTRIP	B1	chr6	42623116	+	0	14	NA	NA	26	14	NA	NA	71	14	NA	NA	NM_001363705.2	NA	NM_001363705.2.11	NM_001363705.2	59088	70389	0.456359044463495	TxWk	Interior_Act1	41.86	Average GC	NA	MANE_mRNA
ACGTGCCTACATATCTTG	IntronTRIP	B1	chr17	58276812	+	0	10	NA	NA	0	10	NA	NA	0	10	NA	NA	NA	NA	NA	NA	NA	NA	NA	ReprPC	Interior_Act1	51.65	High GC	NA	NA
ACGTGCCTGATACAATCC	IntronTRIP	B1	chr15	57327589	-	0	46	0	9	2	46	0	9	0	46	0	9	NA	NA	NA	NA	NA	NA	NA	EnhWk	Interior_Repr2	43.26	Average GC	NA	NA
ACGTGCCTTGGCGAGTTC	IntronTRIP	B1	chr12	6546141	+	0	5	NA	NA	0	5	NA	NA	0	5	NA	NA	NA	NA	NA	NA	NA	NA	NA	EnhA1	Speckle	50.15	High GC	DNA	NA
ACGTGCGACTCACCGAAG	IntronTRIP	B1	chr18	41971802	+	15	189	23	62	93	189	52	62	117	189	23	62	NM_002647.4	NA	NM_002647.4.4	NM_002647.4	16569	116028	0.124957578225752	TxWk	Near_Lm2	30.67	Low GC	NA	MANE_mRNA
ACGTGCGATTCTTTGGGA	IntronTRIP	B1	chr5	114659004	+	21	21	0	96	50	21	0	96	54	21	0	96	NA	NA	NA	NA	NA	NA	NA	Quies	Lamina	45.25	Average GC	NA	NA
ACGTGCGGACTTTCAAAC	IntronTRIP	B1	chr2	180718812	-	20	87	NA	NA	133	87	NA	NA	7	87	NA	NA	NA	NA	NA	NA	NA	NA	NA	Quies	Lamina	35.86	Average GC	NA	NA
ACGTGCGGCTCTCGGCCC	IntronTRIP	B1	chr7	131157611	-	0	80	NA	NA	0	80	NA	NA	0	80	NA	NA	NA	NA	NA	NA	NA	NA	NA	ReprPCWk	Interior_Act2	43.26	Average GC	NA	NA
ACGTGCGGGTACGACTAA	IntronTRIP	B1	chrUn_KI270751v1	142141	-	0	115	NA	NA	0	115	NA	NA	0	115	NA	NA	NA	NA	NA	NA	NA	NA	NA	NA	NA	32.77	Low GC	NA	NA
ACGTGCGGTTGTCAAAGA	IntronTRIP	B1	chr7	68286273	-	0	17	NA	NA	0	17	NA	NA	0	17	NA	NA	NA	NA	NA	NA	33403	136725	0.196340402520455	Quies	Lamina_Like	33.77	Low GC	NA	lncRNA
ACGTGCGTAAACCTTAAC	IntronTRIP	B1	chr1	38014158	+	0	7	NA	NA	11	7	NA	NA	0	7	NA	NA	NM_016037.4	NA	NM_016037.4.1	NM_016037.4	1425	10662	0.117895259369571	TssFlnkU	Interior_Act1	44.66	Average GC	NA	MANE_mRNA
ACGTGCGTACGTTTATCC	IntronTRIP	B1	chr9	137562612	-	656	231	NA	NA	435	231	NA	NA	720	231	NA	NA	NM_138778.5	NA	NM_138778.5.1	NM_138778.5	16313	8169	0.666326280532636	TxWk	Speckle	47.35	Average GC	NA	MANE_mRNA
ACGTGCGTATGGGGTGCC	IntronTRIP	B1	chrX	130623599	-	0	28	NA	NA	0	28	NA	NA	0	28	NA	NA	NM_006375.4	NM_006375.4	NA	NA	279610	1275	0.995460775762323	Quies	Interior_Act3	38.16	Average GC	NA	MANE_mRNA
ACGTGCGTATTGAGGATT	IntronTRIP	B1	chr15	75462867	+	0	7	NA	NA	0	7	NA	NA	0	7	NA	NA	NA	NA	NA	NA	NA	NA	NA	Quies	Speckle	45.75	Average GC	NA	NA
ACGTGCGTGAATCGCTTA	IntronTRIP	B1	chr3	150222806	-	0	139	NA	NA	0	139	NA	NA	0	139	NA	NA	NA	NA	NA	NA	2384	20632	0.103580118178658	ReprPC	Interior_Act3	47.05	Average GC	NA	lncRNA
ACGTGCGTGGCCCCACGA	IntronTRIP	B1	chr13	27635264	+	0	2	NA	NA	0	2	NA	NA	0	2	NA	NA	NA	NA	NA	NA	NA	NA	NA	TxWk	Interior_Act2	36.06	Average GC	NA	NA
ACGTGCGTTATTTTTACC	IntronTRIP	B1	chr6	103583191	+	0	32	NA	NA	9	32	NA	NA	4	32	NA	NA	NA	NA	NA	NA	56	77	0.421052631578947	Het	Lamina	35.66	Average GC	NA	snoRNA
ACGTGCTACACGCGCAGT	IntronTRIP	B1	chr4	99419828	+	0	47	NA	NA	0	47	NA	NA	0	47	NA	NA	NA	NA	NA	NA	NA	NA	NA	Quies	Near_Lm2	36.36	Average GC	NA	NA
ACGTGCTCGGTTCCCGTT	IntronTRIP	B1	chr15	83465648	+	38	55	NA	NA	108	55	NA	NA	40	55	NA	NA	NM_003027.5	NA	NM_003027.5.1	NM_003027.5	18308	153095	0.106812599546099	EnhWk	Interior_Repr1	38.36	Average GC	LINE	MANE_mRNA
ACGTGCTCTGAGTTTGAG	IntronTRIP	B1	chr5	18886543	+	0	26	NA	NA	6	26	NA	NA	9	26	NA	NA	NA	NA	NA	NA	NA	NA	NA	Quies	Lamina	38.76	Average GC	NA	NA
ACGTGCTGACTCTTAACC	IntronTRIP	B1	chr21	25702508	-	0	60	NA	NA	0	60	NA	NA	0	60	NA	NA	NA	NA	NA	NA	NA	NA	NA	Quies	Near_Lm1	35.06	Average GC	NA	NA
ACGTGCTGAGGGTGAAGT	IntronTRIP	B1	chr12	31726879	-	0	73	NA	NA	20	73	NA	NA	0	73	NA	NA	NM_001113402.2	NA	NM_001113402.2.6	NM_001113402.2	2142	55738	0.037007601935038	EnhA2	Interior_Act3	41.96	Average GC	LTR	MANE_mRNA
ACGTGCTGATGCACTGTT	IntronTRIP	B1	chr6	155080329	+	0	51	NA	NA	0	51	NA	NA	0	51	NA	NA	NM_012454.4	NA	NM_012454.4.1	NM_012454.4	85015	177394	0.323978979379518	EnhWk	Interior_Act3	46.95	Average GC	NA	MANE_mRNA
ACGTGCTGGGTGGGAGAT	IntronTRIP	B1	chr1	185238671	-	0	33	NA	NA	0	33	NA	NA	0	33	NA	NA	NA	NA	NA	NA	NA	NA	NA	Quies	Interior_Act3	32.57	Low GC	NA	NA
ACGTGCTTGTCTAATGGT	IntronTRIP	B1	chr10	63063687	-	1	34	NA	NA	5	34	NA	NA	19	34	NA	NA	NA	NA	NA	NA	NA	NA	NA	ReprPCWk	Near_Lm1	36.86	Average GC	NA	NA
ACGTGCTTTCCGTACTCA	IntronTRIP	B1	chr17	72976354	+	0	28	NA	NA	0	28	NA	NA	0	28	NA	NA	NA	NA	NA	NA	NA	NA	NA	Quies	Interior_Act3	46.95	Average GC	NA	NA
ACGTGCTTTGCGGATGCA	IntronTRIP	B1	chr5	154237627	-	0	4	NA	NA	0	4	NA	NA	0	4	NA	NA	NA	NA	NA	NA	NA	NA	NA	Quies	Interior_Act3	44.26	Average GC	LINE	NA
ACGTGGAATATACGAGCA	IntronTRIP	B1	chr20	61125805	-	0	80	NA	NA	0	80	NA	NA	0	80	NA	NA	NA	NA	NA	NA	NA	NA	NA	ReprPCWk	Interior_Repr2	47.55	Average GC	NA	NA
ACGTGGACACCCGTAGAC	IntronTRIP	B1	chr11	107505690	+	0	72	NA	NA	0	72	NA	NA	0	72	NA	NA	NA	NA	NA	NA	NA	NA	NA	EnhWk	Near_Lm2	39.26	Average GC	LINE	NA
ACGTGGACTCAGCCTAGA	IntronTRIP	B1	chr6	79300820	+	0	74	NA	NA	0	74	NA	NA	0	74	NA	NA	NA	NA	NA	NA	NA	NA	NA	Quies	Near_Lm2	39.76	Average GC	LTR	NA
ACGTGGACTGTCAACCCT	IntronTRIP	B1	chr17	2591249	-	0	2	0	5	0	2	0	5	0	2	0	5	NA	NA	NA	NA	NA	NA	NA	ReprPCWk	Speckle	50.15	High GC	SINE	NA
ACGTGGAGGCGTAATAGT	IntronTRIP	B1	chr2	190185179	+	20	4	NA	NA	58	4	NA	NA	39	4	NA	NA	NM_001042519.2	NA	NM_001042519.2.1	NM_001042519.2	4317	18305	0.190831933516046	TssA	Interior_Act3	39.66	Average GC	NA	MANE_mRNA
ACGTGGAGTGTCTCAGCC	IntronTRIP	B1	chr16	23785091	-	0	56	0	40	0	56	0	40	0	56	0	40	NA	NA	NA	NA	NA	NA	NA	EnhA2	Interior_Act1	45.15	Average GC	NA	NA
ACGTGGATACCTTTGCGG	IntronTRIP	B1	chr2	8302127	+	0	55	NA	NA	0	55	NA	NA	0	55	NA	NA	NA	NA	NA	NA	NA	NA	NA	EnhWk	Near_Lm1	51.25	High GC	NA	NA
ACGTGGATGAGAGCTACA	IntronTRIP	B1	chr5	155578471	+	0	79	NA	NA	0	79	NA	NA	0	79	NA	NA	NA	NA	NA	NA	NA	NA	NA	Het	Lamina	35.06	Average GC	NA	NA
ACGTGGATGGTACTCAGG	IntronTRIP	B1	chr1	44397998	-	0	19	NA	NA	0	19	NA	NA	0	19	NA	NA	NA	NA	NA	NA	NA	NA	NA	ReprPCWk	Interior_Act1	37.46	Average GC	SINE	NA
ACGTGGATTTTCCGGGTG	IntronTRIP	B1	chr4	81070978	-	0	49	NA	NA	0	49	NA	NA	0	49	NA	NA	NA	NA	NA	NA	NA	NA	NA	Quies	Near_Lm2	37.26	Average GC	NA	NA
ACGTGGATTTTTTGTAAC	IntronTRIP	B1	chr1	165336504	-	0	42	NA	NA	0	42	NA	NA	0	42	NA	NA	NM_177398.4	NA	NM_177398.4.6	NM_177398.4	20211	134638	0.130520700811759	Quies	Near_Lm1	39.76	Average GC	NA	MANE_mRNA
ACGTGGCAAAGCCCTTCT	IntronTRIP	B1	chr6	26297171	-	46	7	NA	NA	21	7	NA	NA	0	7	NA	NA	NA	NA	NA	NA	NA	NA	NA	EnhA1	Interior_Act2	42.26	Average GC	LTR	NA
ACGTGGCAGCGATTGGTT	IntronTRIP	B1	chr3	101836878	-	0	15	NA	NA	0	15	NA	NA	0	15	NA	NA	NA	NA	NA	NA	NA	NA	NA	Quies	Near_Lm1	35.76	Average GC	NA	NA
ACGTGGCATAGCCGCGGC	IntronTRIP	B1	chr12	55968865	-	0	58	NA	NA	0	58	NA	NA	0	58	NA	NA	NA	NA	NA	NA	NA	NA	NA	EnhG1	Speckle	43.06	Average GC	NA	NA
ACGTGGCATTCGTGTGGG	IntronTRIP	B1	chr3	177198543	+	14	8	NA	NA	14	8	NA	NA	0	8	NA	NA	NA	NA	NA	NA	NA	NA	NA	TssFlnkU	Interior_Act3	40.96	Average GC	NA	NA
ACGTGGCTTAATCACCTA	IntronTRIP	B1	chr11	31946980	-	0	19	0	13	0	19	0	13	0	19	0	13	NA	NA	NA	NA	NA	NA	NA	Quies	Near_Lm1	46.05	Average GC	NA	NA
ACGTGGCTTGGCAGTTGC	IntronTRIP	B1	chr19	51472639	-	0	12	NA	NA	0	12	NA	NA	0	12	NA	NA	NA	NA	NA	NA	NA	NA	NA	TxWk	Speckle	40.56	Average GC	LINE	NA
ACGTGGGATAGGTCATTA	IntronTRIP	B1	chrX	42825383	+	0	104	NA	NA	0	104	NA	NA	0	104	NA	NA	NA	NA	NA	NA	NA	NA	NA	Quies	Near_Lm2	43.56	Average GC	NA	NA
ACGTGGGCCCGTCCTCGC	IntronTRIP	B1	chr7	87877149	-	0	51	NA	NA	0	51	NA	NA	0	51	NA	NA	NA	NA	NA	NA	NA	NA	NA	TssA	Near_Lm2	48.25	High GC	NA	NA
ACGTGGGCGAATGCTTCG	IntronTRIP	B1	chr2	168803795	-	0	3	NA	NA	0	3	NA	NA	0	3	NA	NA	NA	NA	NA	NA	NA	NA	NA	TssA	Interior_Act3	37.16	Average GC	NA	NA
ACGTGGGCGTTATGCAGA	IntronTRIP	B1	chr2	152658903	+	0	51	NA	NA	0	51	NA	NA	0	51	NA	NA	NA	NA	NA	NA	NA	NA	NA	Tx	Near_Lm2	34.57	Average GC	NA	NA
ACGTGGGCTATTGTTATC	IntronTRIP	B1	chr10	4883068	-	0	6	NA	NA	0	6	NA	NA	0	6	NA	NA	NA	NA	NA	NA	8907	11167	0.443708279366345	EnhA1	Interior_Act2	41.86	Average GC	LINE	unprocessed_pseudogene
ACGTGGGGCAGGTGAAAT	IntronTRIP	B1	chr5	54251764	-	0	61	NA	NA	150	61	NA	NA	0	61	NA	NA	NM_019087.3	NA	NM_019087.3.4	NM_019087.3	58809	367823	0.137844793639483	TxWk	Interior_Act3	38.56	Average GC	NA	MANE_mRNA
ACGTGGGGCCCCGTGTAT	IntronTRIP	B1	chrX	24917002	+	0	18	NA	NA	0	18	NA	NA	0	18	NA	NA	NM_001330360.2	NA	NM_001330360.2.35	NM_001330360.2	223085	79984	0.736086501753726	Quies	Near_Lm1	40.56	Average GC	NA	MANE_mRNA
ACGTGGGGCCGATGAGCG	IntronTRIP	B1	chr2	118310686	+	22	16	NA	NA	12	16	NA	NA	35	16	NA	NA	NA	NA	NA	NA	NA	NA	NA	EnhWk	Near_Lm1	53.25	High GC	NA	NA
ACGTGGGGCTCCCGTTCT	IntronTRIP	B1	chr10	131300112	+	0	7	NA	NA	0	7	NA	NA	0	7	NA	NA	NA	NA	NA	NA	NA	NA	NA	Quies	Interior_Repr2	29.37	Low GC	NA	NA
ACGTGGGGGCTGTCCGCT	IntronTRIP	B1	chr9	97882479	+	0	74	NA	NA	0	74	NA	NA	0	74	NA	NA	NA	NA	NA	NA	NA	NA	NA	ReprPCWk	Interior_Act2	35.26	Average GC	NA	NA
ACGTGGGGGGCGTTTGTC	IntronTRIP	B1	chr1	215618835	-	0	2	0	8	0	2	0	8	0	2	0	8	NA	NA	NA	NA	NA	NA	NA	TxWk	Near_Lm2	34.97	Average GC	NA	NA
ACGTGGGTAGTATGCTTT	IntronTRIP	B1	chr15	88497706	+	0	5	NA	NA	0	5	NA	NA	0	5	NA	NA	NA	NA	NA	NA	NA	NA	NA	Quies	Interior_Act3	51.35	High GC	LINE	NA
ACGTGGGTGTCAGACTCC	IntronTRIP	B1	chr1	156055718	+	0	4	27	9	0	4	24	9	0	4	63	9	NM_014017.4	NA	NM_014017.4.2	NM_014017.4	937	2788	0.251543624161074	TssA	Speckle	51.55	High GC	SINE	MANE_mRNA
ACGTGGGTTTTCAGAGGC	IntronTRIP	B1	chr3	151165030	-	0	66	NA	NA	0	66	NA	NA	0	66	NA	NA	NA	NA	NA	NA	NA	NA	NA	ReprPCWk	Near_Lm1	38.66	Average GC	NA	NA
ACGTGGTATAGGATTGTT	IntronTRIP	B1	chr20	52793450	+	0	43	0	20	0	43	0	20	0	43	0	20	NA	NA	NA	NA	NA	NA	NA	Quies	Near_Lm1	35.26	Average GC	NA	NA
ACGTGGTCAAGATTTCCT	IntronTRIP	B1	chr16	24009604	+	0	4	NA	NA	8	4	NA	NA	0	4	NA	NA	NM_002738.7	NA	NM_002738.7.3	NM_002738.7	173622	211007	0.451401220396798	TxWk	Interior_Act1	44.56	Average GC	NA	MANE_mRNA
ACGTGGTCCGCGCTTAGA	IntronTRIP	B1	chr2	31674102	+	0	67	NA	NA	0	67	NA	NA	0	67	NA	NA	NA	NA	NA	NA	NA	NA	NA	Quies	Near_Lm1	33.37	Low GC	NA	NA
ACGTGGTCGTCATCCAAC	IntronTRIP	B1	chr10	87136888	+	18	36	NA	NA	38	36	NA	NA	18	36	NA	NA	NM_001330112.2	NA	NM_001330112.2.2	NM_001330112.2	41683	54577	0.433025140245169	TxWk	Interior_Act3	35.96	Average GC	NA	MANE_mRNA
ACGTGGTCTTTGCCTGAT	IntronTRIP	B1	chr2	68757032	-	0	47	NA	NA	0	47	NA	NA	0	47	NA	NA	NA	NA	NA	NA	NA	NA	NA	Het	Interior_Act3	34.87	Average GC	NA	NA
ACGTGGTCTTTTGTGATG	IntronTRIP	B1	chr6	14812382	+	0	67	NA	NA	0	67	NA	NA	0	67	NA	NA	NA	NA	NA	NA	NA	NA	NA	Quies	Interior_Act2	43.26	Average GC	NA	NA
ACGTGGTGGCCAGTGAGG	IntronTRIP	B1	chr9	131220845	+	48	26	NA	NA	5	26	NA	NA	76	26	NA	NA	NM_005085.4	NA	NM_005085.4.31	NM_005085.4	95260	13818	0.873320009534462	Tx	Interior_Act3	42.86	Average GC	NA	MANE_mRNA
ACGTGGTGTAGAAGACCG	IntronTRIP	B1	chr1	176630684	+	0	110	NA	NA	0	110	NA	NA	0	110	NA	NA	NM_020318.3	NA	NM_020318.3.3	NM_020318.3	167510	214917	0.438018236160104	Quies	Near_Lm2	36.86	Average GC	NA	MANE_mRNA
ACGTGGTGTATGCTCGAC	IntronTRIP	B1	chr7	22676607	-	15	50	NA	NA	68	50	NA	NA	38	50	NA	NA	NA	NA	NA	NA	NA	NA	NA	EnhWk	Interior_Act3	36.26	Average GC	LINE	NA
ACGTGGTTTCAGGGTATT	IntronTRIP	B1	chr20	52077988	-	9	98	NA	NA	8	98	NA	NA	9	98	NA	NA	NA	NA	NA	NA	NA	NA	NA	ReprPCWk	Interior_Act3	41.06	Average GC	NA	NA
ACGTGTAAAAGGCCGAGC	IntronTRIP	B1	chr12	107685460	-	19	12	NA	NA	37	12	NA	NA	42	12	NA	NA	NA	NA	NA	NA	NA	NA	NA	TssA	Interior_Act2	48.95	High GC	NA	NA
ACGTGTAACTTATGTCGC	IntronTRIP	B1	chr18	26227453	+	0	13	NA	NA	11	13	NA	NA	11	13	NA	NA	NM_005640.3	NA	NM_005640.3.1	NM_005640.3	1009	164232	0.00610623271464104	TssA	Near_Lm1	51.55	High GC	NA	MANE_mRNA
ACGTGTACTTAATCACGA	IntronTRIP	B1	chr5	88880589	-	0	3	38	7	0	3	142	7	1	3	106	7	NM_002397.5	NA	NM_002397.5.10	NM_002397.5	2595	163473	0.0156261290555676	TssFlnk	Near_Lm2	29.27	Low GC	NA	MANE_mRNA
ACGTGTATATTCACTGCC	IntronTRIP	B1	chr18	47998003	-	0	16	NA	NA	0	16	NA	NA	0	16	NA	NA	NA	NA	NA	NA	NA	NA	NA	ReprPCWk	Interior_Act2	41.56	Average GC	NA	NA
ACGTGTATCTACCATGGT	IntronTRIP	B1	chr6	35259137	+	0	7	NA	NA	0	7	NA	NA	11	7	NA	NA	NA	NA	NA	NA	NA	NA	NA	TssFlnkU	Interior_Act1	59.84	High GC	NA	NA
ACGTGTCAAACCTAGCTT	IntronTRIP	B1	chr1	120130702	+	0	93	NA	NA	0	93	NA	NA	0	93	NA	NA	NA	NA	NA	NA	NA	NA	NA	ReprPCWk	Interior_Repr1	42.66	Average GC	SINE	NA
ACGTGTCATCTTCCGTGC	IntronTRIP	B1	chrX	44541111	+	0	60	NA	NA	0	60	NA	NA	0	60	NA	NA	NA	NA	NA	NA	NA	NA	NA	TxWk	Interior_Act3	37.06	Average GC	NA	NA
ACGTGTCCCGGAGACAGT	IntronTRIP	B1	chr18	9941358	+	60	26	NA	NA	50	26	NA	NA	79	26	NA	NA	NM_194434.3	NA	NM_194434.3.4	NM_194434.3	27343	18663	0.594335521453723	Tx	Interior_Act2	30.97	Low GC	NA	MANE_mRNA
ACGTGTCCTTGGCACTAC	IntronTRIP	B1	chr11	65476626	+	40	9	NA	NA	46	9	NA	NA	33	9	NA	NA	NA	NA	NA	NA	NA	NA	NA	TssFlnkU	Speckle	52.95	High GC	NA	NA
ACGTGTCGGCACATATCT	IntronTRIP	B1	chr11	117572957	+	0	10	NA	NA	0	10	NA	NA	0	10	NA	NA	NA	NA	NA	NA	NA	NA	NA	ReprPC	Interior_Repr1	51.85	High GC	NA	NA
ACGTGTCGTGCCGTACGC	IntronTRIP	B1	chr3	191579594	+	133	86	NA	NA	135	86	NA	NA	69	86	NA	NA	NA	NA	NA	NA	154101	11503	0.930539117412623	Quies	Near_Lm2	34.47	Average GC	NA	lncRNA
ACGTGTCGTTAGCTTGCG	IntronTRIP	B1	chr3	36969641	-	141	13	NA	NA	116	13	NA	NA	67	13	NA	NA	NA	NA	NA	NA	NA	NA	NA	EnhA1	Interior_Act3	43.76	Average GC	NA	NA
ACGTGTCGTTCACTAGGC	IntronTRIP	B1	chr3	152245540	-	3	30	NA	NA	22	30	NA	NA	6	30	NA	NA	NA	NA	NA	NA	24050	278	0.988572837882276	TssA	Interior_Act3	30.77	Low GC	NA	lncRNA
ACGTGTCTGCCTCATGGC	IntronTRIP	B1	chr1	19209677	+	0	9	NA	NA	3	9	NA	NA	0	9	NA	NA	NA	NA	NA	NA	NA	NA	NA	TssA	Speckle	53.55	High GC	NA	NA
ACGTGTGACCTGCAAAGC	IntronTRIP	B1	chr5	16302183	+	0	28	NA	NA	0	28	NA	NA	0	28	NA	NA	NA	NA	NA	NA	NA	NA	NA	Quies	Near_Lm2	38.86	Average GC	NA	NA
ACGTGTGACGAAGTGTTC	IntronTRIP	B1	chr2	169180905	+	0	20	NA	NA	0	20	NA	NA	0	20	NA	NA	NA	NA	NA	NA	NA	NA	NA	ReprPCWk	Interior_Act3	34.97	Average GC	NA	NA
ACGTGTGAGCCATGTACT	IntronTRIP	B1	chr4	73845228	-	0	19	NA	NA	0	19	NA	NA	0	19	NA	NA	NA	NA	NA	NA	NA	NA	NA	Quies	Interior_Act3	34.07	Low GC	NA	NA
ACGTGTGATGCCTCGTAA	IntronTRIP	B1	chr2	207978083	-	0	34	NA	NA	0	34	NA	NA	0	34	NA	NA	NM_001080475.3	NA	NM_001080475.3.6	NM_001080475.3	47444	156796	0.232295338817078	Quies	Interior_Act3	44.96	Average GC	NA	MANE_mRNA
ACGTGTGCGGAGTTAAAT	IntronTRIP	B1	chr1	242896976	-	0	18	NA	NA	14	18	NA	NA	0	18	NA	NA	NA	NA	NA	NA	NA	NA	NA	Quies	Near_Lm2	36.06	Average GC	LINE	NA
ACGTGTGGCCTGCCTGAT	IntronTRIP	B1	chr4	40209415	+	0	16	105	22	0	16	60	22	2	16	30	22	NM_004310.5	NA	NM_004310.5.1	NM_004310.5	12385	37552	0.248012495744638	TssA	Interior_Act3	34.17	Low GC	NA	MANE_mRNA
ACGTGTGGGCACATGGTA	IntronTRIP	B1	chr13	40943045	+	0	76	NA	NA	0	76	NA	NA	19	76	NA	NA	NA	NA	NA	NA	NA	NA	NA	TxWk	Interior_Act3	38.56	Average GC	NA	NA
ACGTGTGGTCACGCGCGC	IntronTRIP	B1	chr22	22654232	-	0	97	NA	NA	0	97	NA	NA	0	97	NA	NA	NA	NA	NA	NA	NA	NA	NA	ReprPCWk	Interior_Act2	57.44	High GC	NA	NA
ACGTGTGGTCTACAGGAA	IntronTRIP	B1	chr1	167927899	-	14	26	0	15	66	26	26	15	33	26	13	15	NM_001143674.4	NA	NM_001143674.4.4	NM_001143674.4	9173	11225	0.449700951073635	EnhA2	Interior_Act3	39.96	Average GC	NA	MANE_mRNA
ACGTGTGGTGCAGTTTAG	IntronTRIP	B1	chr2	151290394	-	0	15	NA	NA	2	15	NA	NA	0	15	NA	NA	NA	NA	NA	NA	NA	NA	NA	TssA	Near_Lm2	38.66	Average GC	NA	NA
ACGTGTGTAATATAGCGC	IntronTRIP	B1	chr4	149634812	+	0	91	NA	NA	0	91	NA	NA	0	91	NA	NA	NA	NA	NA	NA	NA	NA	NA	Quies	Lamina	32.37	Low GC	LINE	NA
ACGTGTGTGCTGACGGGA	IntronTRIP	B1	chr18	10629552	-	0	110	NA	NA	0	110	NA	NA	0	110	NA	NA	NA	NA	NA	NA	NA	NA	NA	Quies	Interior_Act2	41.76	Average GC	NA	NA
ACGTGTGTTGAGTTTAAT	IntronTRIP	B1	chr3	25599855	-	16	9	NA	NA	13	9	NA	NA	14	9	NA	NA	NM_001330700.2	NA	NM_001330700.2.2	NM_001330700.2	65052	1872	0.972027972027972	TxWk	Near_Lm2	33.97	Low GC	NA	MANE_mRNA
ACGTGTTACGTCCGGCGA	IntronTRIP	B1	chr6	35612976	-	0	2	39	54	0	2	77	54	0	2	113	54	NM_004117.4	NA	NM_004117.4.6	NM_004117.4	75939	39387	0.658472504032048	Tx	Interior_Act1	44.06	Average GC	SINE	MANE_mRNA
ACGTGTTGACCGCGGCCC	IntronTRIP	B1	chr3	142021956	+	24	6	NA	NA	31	6	NA	NA	22	6	NA	NA	NA	NA	NA	NA	NA	NA	NA	EnhWk	Interior_Act3	33.57	Low GC	NA	NA
ACGTGTTGAGTGCTGAGG	IntronTRIP	B1	chr1	149928016	+	152	59	2	8	454	59	74	8	26	59	8	8	NA	NA	NA	NA	NA	NA	NA	TssA	Interior_Act1	57.84	High GC	NA	NA
ACGTGTTGCCCTGCGGTT	IntronTRIP	B1	chr8	3659967	+	0	44	NA	NA	0	44	NA	NA	0	44	NA	NA	NA	NA	NA	NA	NA	NA	NA	Quies	Lamina	37.56	Average GC	NA	NA
ACGTGTTGGCGTCCGCGC	IntronTRIP	B1	chr16	28183429	+	0	18	NA	NA	0	18	NA	NA	0	18	NA	NA	NA	NA	NA	NA	111	1	0.991071428571429	EnhWk	Speckle	38.46	Average GC	scRNA	misc_RNA
ACGTGTTGTCCGCCTGAT	IntronTRIP	B1	chrX	98841099	+	0	19	NA	NA	0	19	NA	NA	0	19	NA	NA	NA	NA	NA	NA	390411	50962	0.884537567998043	Quies	Near_Lm2	30.97	Low GC	NA	lncRNA
ACGTGTTGTGTCCCGCCC	IntronTRIP	B1	chr14	40712527	-	0	46	NA	NA	0	46	NA	NA	0	46	NA	NA	NA	NA	NA	NA	NA	NA	NA	Quies	Lamina	38.16	Average GC	NA	NA
ACGTGTTTAGTGGTGTAA	IntronTRIP	B1	chr22	20024586	-	0	15	NA	NA	0	15	NA	NA	0	15	NA	NA	NA	NA	NA	NA	NA	NA	NA	EnhG2	Speckle	55.64	High GC	NA	NA
ACGTGTTTCATGTGTTGT	IntronTRIP	B1	chr2	168448754	+	0	14	NA	NA	0	14	NA	NA	0	14	NA	NA	NA	NA	NA	NA	NA	NA	NA	Quies	Near_Lm2	37.66	Average GC	LTR	NA
ACGTGTTTCTGGCTCTTT	IntronTRIP	B1	chr5	103127633	+	13	100	NA	NA	107	100	NA	NA	45	100	NA	NA	NM_001276277.3	NA	NM_001276277.3.1	NM_001276277.3	7333	85166	0.0792765327192726	TxWk	Near_Lm2	30.87	Low GC	NA	MANE_mRNA
ACGTGTTTGTGTCCGTCC	IntronTRIP	B1	chr18	3599363	-	0	32	NA	NA	0	32	NA	NA	0	32	NA	NA	NM_004746.4	NA	NM_004746.4.6	NM_004746.4	855944	103332	0.892281262118514	EnhA1	Interior_Act3	49.45	High GC	NA	MANE_mRNA
ACGTTAAAATATATCTTT	IntronTRIP	B1	chr8	116769251	-	0	69	NA	NA	0	69	NA	NA	11	69	NA	NA	NA	NA	NA	NA	NA	NA	NA	EnhG1	Near_Lm2	40.56	Average GC	NA	NA
ACGTTAACAGAAAGGCCG	IntronTRIP	B1	chr19	39432603	-	72	89	29	32	159	89	121	32	416	89	92	32	NA	NA	NA	NA	NA	NA	NA	EnhG1	Speckle	50.25	High GC	NA	NA
ACGTTAACCTCCGACACC	IntronTRIP	B1	chr5	10294600	+	0	6	NA	NA	0	6	NA	NA	0	6	NA	NA	NA	NA	NA	NA	NA	NA	NA	EnhA1	Interior_Act3	45.85	Average GC	NA	NA
ACGTTAAGCAGTACCACT	IntronTRIP	B1	chr6	138051022	+	0	33	NA	NA	0	33	NA	NA	0	33	NA	NA	NA	NA	NA	NA	NA	NA	NA	Quies	Near_Lm1	42.56	Average GC	NA	NA
ACGTTAAGCGATTATATC	IntronTRIP	B1	chrX	65926112	+	0	36	NA	NA	0	36	NA	NA	0	36	NA	NA	NA	NA	NA	NA	276	75324	0.00365079365079365	TssA	Interior_Repr1	48.95	High GC	NA	lncRNA
ACGTTAAGGAACAGCGGT	IntronTRIP	B1	chr7	140861990	-	0	44	NA	NA	18	44	NA	NA	18	44	NA	NA	NM_001374258.1	NA	NM_001374258.1.19	NM_001374258.1	62939	142654	0.30613396370499	TxWk	Interior_Act3	34.47	Average GC	NA	MANE_mRNA
ACGTTAAGGACTGTAACG	IntronTRIP	B1	chr2	190268532	-	22	93	NA	NA	39	93	NA	NA	21	93	NA	NA	NM_014362.4	NA	NM_014362.4.8	NM_014362.4	51294	64613	0.442544453743087	TxWk	Interior_Act3	33.67	Low GC	NA	MANE_mRNA
ACGTTAAGGCGAGCCCAC	IntronTRIP	B1	chr17	64620758	+	0	59	NA	NA	0	59	NA	NA	0	59	NA	NA	NA	NA	NA	NA	NA	NA	NA	EnhWk	Interior_Act1	36.66	Average GC	LINE	NA
ACGTTAATCCAAAGTAAG	IntronTRIP	B1	chr1	67574317	+	0	28	0	20	0	28	0	20	0	28	0	20	NA	NA	NA	NA	NA	NA	NA	Quies	Interior_Act3	46.45	Average GC	NA	NA
ACGTTAATCTCCCCGTAC	IntronTRIP	B1	chr12	114146357	-	0	23	NA	NA	0	23	NA	NA	0	23	NA	NA	NA	NA	NA	NA	NA	NA	NA	Quies	Interior_Repr2	47.15	Average GC	NA	NA
ACGTTAATGAGTGGCGTC	IntronTRIP	B1	chr1	54855499	+	0	20	NA	NA	0	20	NA	NA	0	20	NA	NA	NA	NA	NA	NA	NA	NA	NA	Tx	Interior_Act3	54.25	High GC	NA	NA
ACGTTAATTTAGGCTAAT	IntronTRIP	B1	chr22	21646814	-	0	2	NA	NA	0	2	NA	NA	0	2	NA	NA	NA	NA	NA	NA	NA	NA	NA	EnhG1	Interior_Act1	52.75	High GC	NA	NA
ACGTTACACATGGCTAAT	IntronTRIP	B1	chr2	169464784	-	0	53	0	73	0	53	0	73	0	53	0	73	NA	NA	NA	NA	NA	NA	NA	Quies	Interior_Act3	33.77	Low GC	NA	NA
ACGTTACACCCCCTTCCG	IntronTRIP	B1	chr6	47133534	+	0	74	NA	NA	0	74	NA	NA	0	74	NA	NA	NA	NA	NA	NA	NA	NA	NA	EnhWk	Near_Lm1	42.76	Average GC	NA	NA
ACGTTACACGGTGAGCTC	IntronTRIP	B1	chr10	112472128	+	0	11	NA	NA	3	11	NA	NA	9	11	NA	NA	NM_145206.4	NA	NM_145206.4.3	NM_145206.4	24914	346616	0.0670578418970204	Quies	Interior_Act3	35.56	Average GC	NA	MANE_mRNA
ACGTTACAGTAGATTATT	IntronTRIP	B1	chr9	87410867	+	27	109	NA	NA	0	109	NA	NA	22	109	NA	NA	NA	NA	NA	NA	NA	NA	NA	EnhA2	Interior_Act3	45.15	Average GC	LTR	NA
ACGTTACAGTCCTAGACG	IntronTRIP	B1	chr5	87267545	-	0	3	308	58	0	3	334	58	0	3	280	58	NA	NA	NA	NA	NA	NA	NA	TssA	Near_Lm2	55.84	High GC	NA	NA
ACGTTACCACTTTACGCC	IntronTRIP	B1	chr14	68369708	-	0	58	NA	NA	10	58	NA	NA	0	58	NA	NA	NA	NA	NA	NA	NA	NA	NA	Quies	Interior_Act2	40.76	Average GC	NA	NA
ACGTTACGCAGTACGTAC	IntronTRIP	B1	chr18	36068678	+	0	2	NA	NA	29	2	NA	NA	0	2	NA	NA	NA	NA	NA	NA	NA	NA	NA	Quies	Interior_Act3	39.46	Average GC	NA	NA
ACGTTACGCCAAGGGTAT	IntronTRIP	B1	chr22	26079181	-	0	38	0	21	0	38	0	21	0	38	0	21	NA	NA	NA	NA	NA	NA	NA	Quies	Interior_Repr1	39.16	Average GC	NA	NA
ACGTTACTCGTTGATTGC	IntronTRIP	B1	chr2	168817806	+	0	30	NA	NA	0	30	NA	NA	0	30	NA	NA	NM_001039724.4	NA	NM_001039724.4.2	NM_001039724.4	15170	47708	0.241260854352874	TxWk	Interior_Act3	45.25	Average GC	NA	MANE_mRNA
ACGTTACTGCGGCTGTAG	IntronTRIP	B1	chr2	145200549	+	0	57	NA	NA	0	57	NA	NA	0	57	NA	NA	NA	NA	NA	NA	534237	62439	0.895355268185749	Quies	Near_Lm2	37.96	Average GC	DNA	lncRNA
ACGTTAGAAACCCAACTA	IntronTRIP	B1	chrX	144835209	+	0	32	NA	NA	0	32	NA	NA	0	32	NA	NA	NA	NA	NA	NA	NA	NA	NA	Quies	Lamina	34.77	Average GC	LINE	NA
ACGTTAGAATCCAACTAC	IntronTRIP	B1	chr2	178827234	-	0	31	0	12	0	31	0	12	0	31	0	12	NA	NA	NA	NA	NA	NA	NA	Quies	Lamina	33.77	Low GC	LINE	NA
ACGTTAGGAAAGCACATC	IntronTRIP	B1	chr20	21772932	-	0	17	NA	NA	0	17	NA	NA	0	17	NA	NA	NA	NA	NA	NA	NA	NA	NA	Quies	Near_Lm1	37.16	Average GC	NA	NA
ACGTTAGGGCACCCTACT	IntronTRIP	B1	chr7	16729733	-	0	26	NA	NA	1	26	NA	NA	0	26	NA	NA	NA	NA	NA	NA	NA	NA	NA	TxWk	Near_Lm2	38.36	Average GC	NA	NA
ACGTTAGGGTAGGAGAAA	IntronTRIP	B1	chr12	55807838	-	0	12	NA	NA	2	12	NA	NA	28	12	NA	NA	NM_033082.4	NA	NM_033082.4.10	NM_033082.4	9886	50569	0.163526590025639	TxWk	Interior_Act1	42.16	Average GC	NA	MANE_mRNA
ACGTTAGGTCTGAACAAG	IntronTRIP	B1	chr13	36665342	+	0	5	NA	NA	0	5	NA	NA	0	5	NA	NA	NA	NA	NA	NA	NA	NA	NA	Quies	Near_Lm2	41.96	Average GC	NA	NA
ACGTTAGTACTGCCACAT	IntronTRIP	B1	chr3	38724404	+	0	48	NA	NA	0	48	NA	NA	0	48	NA	NA	NA	NA	NA	NA	NA	NA	NA	EnhWk	Interior_Act3	45.15	Average GC	NA	NA
ACGTTAGTCACGGTATAC	IntronTRIP	B1	chr2	27580580	-	25	14	NA	NA	26	14	NA	NA	19	14	NA	NA	NA	NA	NA	NA	NA	NA	NA	TxWk	Interior_Act1	45.15	Average GC	NA	NA
ACGTTAGTCTGGCCAAAA	IntronTRIP	B1	chr6	147290881	+	0	41	NA	NA	14	41	NA	NA	20	41	NA	NA	NM_001127715.4	NA	NM_001127715.4.8	NM_001127715.4	86465	99592	0.46472317623094	TxWk	Interior_Act3	28.67	Low GC	NA	MANE_mRNA
ACGTTAGTTAATTCGCCC	IntronTRIP	B1	chr1	181090824	+	33	5	NA	NA	63	5	NA	NA	29	5	NA	NA	NM_016545.5	NM_016545.5	NA	NA	2125	2076	0.505831944775054	TssA	Interior_Act3	40.36	Average GC	NA	MANE_mRNA
ACGTTATAGCGTAAAGTC	IntronTRIP	B1	chr6	36285659	-	46	24	NA	NA	47	24	NA	NA	38	24	NA	NA	NA	NA	NA	NA	NA	NA	NA	EnhBiv	Interior_Act1	51.05	High GC	LINE	NA
ACGTTATCCTGTATGGGT	IntronTRIP	B1	chr1	222050948	-	19	59	NA	NA	23	59	NA	NA	10	59	NA	NA	NA	NA	NA	NA	13825	231106	0.0564444680338544	ReprPCWk	Lamina	49.65	High GC	NA	lncRNA
ACGTTATGCCCTTACCGT	IntronTRIP	B1	chr4	153465000	-	2	57	NA	NA	0	57	NA	NA	0	57	NA	NA	NA	NA	NA	NA	NA	NA	NA	EnhWk	Interior_Act3	36.76	Average GC	NA	NA
ACGTTATGCTGGGCCGTA	IntronTRIP	B1	chr7	136245453	+	0	24	NA	NA	7	24	NA	NA	0	24	NA	NA	NA	NA	NA	NA	152540	192332	0.442309030596859	EnhA1	Near_Lm2	37.16	Average GC	NA	lncRNA
ACGTTATGGGCCTTCCCT	IntronTRIP	B1	chr9	116470351	+	0	40	NA	NA	6	40	NA	NA	12	40	NA	NA	NA	NA	NA	NA	NA	NA	NA	EnhWk	Interior_Act3	42.26	Average GC	NA	NA
ACGTTATTCCTGCTTGCC	IntronTRIP	B1	chr4	94596479	-	0	124	NA	NA	0	124	NA	NA	0	124	NA	NA	NA	NA	NA	NA	NA	NA	NA	TxWk	Interior_Act3	29.87	Low GC	NA	NA
ACGTTATTCGATGACCCA	IntronTRIP	B1	chr9	122091762	-	0	15	NA	NA	14	15	NA	NA	41	15	NA	NA	NM_001139442.2	NA	NM_001139442.2.8	NM_001139442.2	1546	276089	0.00556846218956544	TssFlnk	Interior_Act2	46.65	Average GC	NA	MANE_mRNA
ACGTTATTGTGCCTTGAT	IntronTRIP	B1	chr14	35329352	-	0	92	NA	NA	0	92	NA	NA	0	92	NA	NA	NA	NA	NA	NA	NA	NA	NA	TxWk	Interior_Act2	46.45	Average GC	NA	NA
ACGTTCAAAGTGATGGCT	IntronTRIP	B1	chr9	18783594	-	0	88	NA	NA	0	88	NA	NA	0	88	NA	NA	NA	NA	NA	NA	NA	NA	NA	Quies	Near_Lm2	38.86	Average GC	NA	NA
ACGTTCAAATCGTCTACA	IntronTRIP	B1	chr6	157889699	-	0	44	NA	NA	0	44	NA	NA	0	44	NA	NA	NA	NA	NA	NA	3087	4585	0.402372262773723	TxWk	Interior_Act3	39.66	Average GC	NA	lncRNA
ACGTTCACGACGGAGGCG	IntronTRIP	B1	chr14	76703201	+	0	7	NA	NA	0	7	NA	NA	0	7	NA	NA	NA	NA	NA	NA	NA	NA	NA	ReprPCWk	Interior_Act2	36.76	Average GC	NA	NA
ACGTTCACGCCTGCTGCC	IntronTRIP	B1	chr1	111463140	+	39	30	NA	NA	30	30	NA	NA	49	30	NA	NA	NA	NA	NA	NA	NA	NA	NA	EnhA1	Interior_Act2	39.36	Average GC	NA	NA
ACGTTCACTGACAGCTGG	IntronTRIP	B1	chr2	513201	+	0	19	NA	NA	0	19	NA	NA	0	19	NA	NA	NA	NA	NA	NA	NA	NA	NA	ReprPCWk	Near_Lm1	37.16	Average GC	NA	NA
ACGTTCAGAAGTCGGTAG	IntronTRIP	B1	chr6	26352163	-	0	86	0	93	0	86	0	93	0	86	0	93	NA	NA	NA	NA	NA	NA	NA	EnhA1	Interior_Act2	43.66	Average GC	LTR	NA
ACGTTCAGCGTCATACAC	IntronTRIP	B1	chr7	78296731	-	0	13	NA	NA	0	13	NA	NA	0	13	NA	NA	NM_012301.4	NA	NM_012301.4.13	NM_012301.4	1156936	279677	0.805321962142901	Quies	Lamina	40.66	Average GC	NA	MANE_mRNA
ACGTTCATGTTTTGTCTC	IntronTRIP	B1	chr8	80420862	-	0	26	NA	NA	0	26	NA	NA	0	26	NA	NA	NA	NA	NA	NA	NA	NA	NA	Quies	Near_Lm1	37.86	Average GC	NA	NA
ACGTTCCAACCTTGCGCA	IntronTRIP	B1	chr2	58854946	-	0	51	NA	NA	8	51	NA	NA	0	51	NA	NA	NA	NA	NA	NA	NA	NA	NA	Quies	Near_Lm2	37.06	Average GC	NA	NA
ACGTTCCACCCTAAGTCT	IntronTRIP	B1	chr4	128923148	-	0	37	NA	NA	0	37	NA	NA	0	37	NA	NA	NM_144643.4	NA	NM_144643.4.3	NM_144643.4	170391	39156	0.813139772938768	Quies	Interior_Act3	40.56	Average GC	LINE	MANE_mRNA
ACGTTCCGCAACTTTTGT	IntronTRIP	B1	chr12	488130	-	0	28	NA	NA	0	28	NA	NA	0	28	NA	NA	NA	NA	NA	NA	NA	NA	NA	ReprPCWk	Interior_Act1	38.76	Average GC	NA	NA
ACGTTCCGCATAACTATT	IntronTRIP	B1	chr16	67244570	+	0	32	NA	NA	3	32	NA	NA	0	32	NA	NA	NA	NA	NA	NA	NA	NA	NA	EnhA1	Speckle	56.94	High GC	NA	NA
ACGTTCCGCCCCGCCATC	IntronTRIP	B1	chr1	168399261	-	0	11	NA	NA	0	11	NA	NA	0	11	NA	NA	NA	NA	NA	NA	NA	NA	NA	EnhA1	Interior_Act3	45.45	Average GC	NA	NA
ACGTTCCGGCTACACAGA	IntronTRIP	B1	chr2	54590634	+	0	35	NA	NA	13	35	NA	NA	0	35	NA	NA	NM_003128.3	NA	NM_003128.3.2	NM_003128.3	134308	80812	0.624339903309781	EnhA1	Interior_Act3	40.76	Average GC	NA	MANE_mRNA
ACGTTCCTGCCCACACGG	IntronTRIP	B1	chr11	1344450	+	0	12	NA	NA	0	12	NA	NA	0	12	NA	NA	NA	NA	NA	NA	NA	NA	NA	ReprPC	Speckle	52.45	High GC	DNA	NA
ACGTTCCTGTAGAGCCAA	IntronTRIP	B1	chr6	83873812	-	0	34	NA	NA	0	34	NA	NA	0	34	NA	NA	NA	NA	NA	NA	NA	NA	NA	Quies	Near_Lm1	45.75	Average GC	LINE	NA
ACGTTCGAAGTTCGTATT	IntronTRIP	B1	chr1	170423054	+	0	30	NA	NA	0	30	NA	NA	0	30	NA	NA	NA	NA	NA	NA	NA	NA	NA	Quies	Lamina	35.36	Average GC	DNA	NA
ACGTTCGCCCAAAGACTA	IntronTRIP	B1	chr4	165512093	-	0	60	NA	NA	0	60	NA	NA	0	60	NA	NA	NA	NA	NA	NA	NA	NA	NA	ReprPCWk	Near_Lm2	44.06	Average GC	SINE	NA
ACGTTCGCCTTCCGCCTC	IntronTRIP	B1	chr10	49037345	+	0	138	NA	NA	0	138	NA	NA	0	138	NA	NA	NA	NA	NA	NA	NA	NA	NA	EnhWk	Interior_Act3	44.26	Average GC	NA	NA
ACGTTCGCGCTATAAGGA	IntronTRIP	B1	chr7	130959230	-	14	49	NA	NA	100	49	NA	NA	93	49	NA	NA	NA	NA	NA	NA	150946	167966	0.473315522777443	TxWk	Interior_Act2	35.76	Average GC	DNA	lncRNA
ACGTTCGCGCTTGACTGC	IntronTRIP	B1	chr7	76147967	-	0	22	NA	NA	1	22	NA	NA	0	22	NA	NA	NA	NA	NA	NA	NA	NA	NA	Quies	Interior_Act2	37.26	Average GC	NA	NA
ACGTTCGGAATAGCAGTG	IntronTRIP	B1	chr3	119454465	+	0	58	NA	NA	0	58	NA	NA	0	58	NA	NA	NA	NA	NA	NA	NA	NA	NA	Tx	Interior_Act3	42.46	Average GC	NA	NA
ACGTTCGGTGTGGCTCCC	IntronTRIP	B1	chr14	102694811	-	0	19	NA	NA	0	19	NA	NA	0	19	NA	NA	NA	NA	NA	NA	NA	NA	NA	EnhWk	Interior_Act1	42.46	Average GC	NA	NA
ACGTTCGGTTGTAGCTGG	IntronTRIP	B1	chr2	72542528	-	0	3	0	55	0	3	1	55	0	3	0	55	NM_015189.3	NA	NM_015189.3.14	NM_015189.3	283505	366545	0.436127990154604	TxWk	Interior_Repr1	33.17	Low GC	NA	MANE_mRNA
ACGTTCGTACTCACTCCT	IntronTRIP	B1	chr11	118440548	+	101	23	NA	NA	51	23	NA	NA	59	23	NA	NA	NM_001197104.2	NA	NM_001197104.2.1	NM_001197104.2	4057	86284	0.0449076277659092	EnhG1	Interior_Act1	37.46	Average GC	NA	MANE_mRNA
ACGTTCTAAACAAGCTGT	IntronTRIP	B1	chr6	125154854	-	0	27	NA	NA	0	27	NA	NA	0	27	NA	NA	NA	NA	NA	NA	NA	NA	NA	TssFlnkU	Near_Lm2	56.24	High GC	NA	NA
ACGTTCTAGGCTGCACCG	IntronTRIP	B1	chr20	52352578	+	7	60	NA	NA	94	60	NA	NA	12	60	NA	NA	NA	NA	NA	NA	160419	318000	0.33531067955077	Quies	Near_Lm1	36.16	Average GC	NA	lncRNA
ACGTTCTCGCGAATAACA	IntronTRIP	B1	chr9	101337028	+	0	44	NA	NA	0	44	NA	NA	0	44	NA	NA	NA	NA	NA	NA	NA	NA	NA	Quies	Near_Lm2	43.76	Average GC	NA	NA
ACGTTCTCGGGTTGTGAT	IntronTRIP	B1	chr8	94818596	+	0	64	NA	NA	2	64	NA	NA	0	64	NA	NA	NA	NA	NA	NA	NA	NA	NA	Quies	Interior_Act3	43.36	Average GC	NA	NA
ACGTTCTCTATAGGACGC	IntronTRIP	B1	chr9	121340441	+	0	2	1	16	0	2	11	16	0	2	23	16	NA	NA	NA	NA	NA	NA	NA	TxWk	Interior_Act3	39.46	Average GC	NA	NA
ACGTTCTCTATTGGTTCG	IntronTRIP	B1	chr19	47110937	-	216	113	NA	NA	302	113	NA	NA	183	113	NA	NA	NM_015168.2	NA	NM_015168.2.13	NM_015168.2	2839	46751	0.0572494454527122	TssA	Speckle	52.15	High GC	NA	MANE_mRNA
ACGTTCTGATTCGCCGCA	IntronTRIP	B1	chr6	16948013	+	0	83	NA	NA	1	83	NA	NA	0	83	NA	NA	NA	NA	NA	NA	NA	NA	NA	Quies	Near_Lm1	39.86	Average GC	NA	NA
ACGTTCTGGCCGCTCTTC	IntronTRIP	B1	chr22	29925478	+	0	5	NA	NA	0	5	NA	NA	0	5	NA	NA	NM_021090.4	NA	NM_021090.4.1	NM_021090.4	42305	105390	0.286434882697451	Quies	Interior_Act1	42.36	Average GC	NA	MANE_mRNA
ACGTTGAAAAGCGCAGGT	IntronTRIP	B1	chr11	16326904	+	0	12	NA	NA	0	12	NA	NA	0	12	NA	NA	NA	NA	NA	NA	NA	NA	NA	EnhWk	Interior_Repr1	36.86	Average GC	NA	NA
ACGTTGAAGGGTGGCACT	IntronTRIP	B1	chr4	40479095	+	0	55	NA	NA	1	55	NA	NA	0	55	NA	NA	NA	NA	NA	NA	NA	NA	NA	TxWk	Interior_Act3	39.56	Average GC	NA	NA
ACGTTGAATCGTCGGCGG	IntronTRIP	B1	chr9	70316029	-	0	74	NA	NA	0	74	NA	NA	0	74	NA	NA	NA	NA	NA	NA	NA	NA	NA	TxWk	Interior_Act3	31.47	Low GC	NA	NA
ACGTTGACAGCAGGTTCC	IntronTRIP	B1	chr4	83690555	-	0	3	68	51	0	3	113	51	0	3	21	51	NA	NA	NA	NA	41200	22045	0.651434896039213	Quies	Near_Lm1	40.46	Average GC	LINE	lncRNA
ACGTTGACATCTCATGGG	IntronTRIP	B1	chr2	1233652	+	0	10	NA	NA	0	10	NA	NA	0	10	NA	NA	NM_018968.4	NA	NM_018968.4.9	NM_018968.4	282804	133961	0.678569457608004	ReprPC	Near_Lm1	49.75	High GC	NA	MANE_mRNA
ACGTTGACTCTGCAGTTC	IntronTRIP	B1	chr13	45536370	-	0	6	NA	NA	0	6	NA	NA	0	6	NA	NA	NA	NA	NA	NA	NA	NA	NA	TxWk	Interior_Repr2	33.67	Low GC	NA	NA
ACGTTGAGGTTGTAAGCA	IntronTRIP	B1	chr6	29626393	-	0	2	76	41	0	2	105	41	0	2	135	41	NM_001470.4	NA	NM_001470.4.17	NM_001470.4	6790	24156	0.219414463904867	EnhWk	Interior_Act1	45.05	Average GC	NA	MANE_mRNA
ACGTTGAGTGTGAAATTG	IntronTRIP	B1	chr4	186137100	-	0	148	NA	NA	0	148	NA	NA	0	148	NA	NA	NA	NA	NA	NA	NA	NA	NA	ReprPCWk	Near_Lm1	41.56	Average GC	NA	NA
ACGTTGAGTTAGAAGAGT	IntronTRIP	B1	chr3	139279872	-	0	11	NA	NA	0	11	NA	NA	0	11	NA	NA	NA	NA	NA	NA	NA	NA	NA	Quies	Interior_Act3	51.15	High GC	NA	NA
ACGTTGAGTTCCCTGATT	IntronTRIP	B1	chr9	97633049	+	0	8	NA	NA	0	8	NA	NA	0	8	NA	NA	NA	NA	NA	NA	NA	NA	NA	TssA	Interior_Act2	55.34	High GC	NA	NA
ACGTTGATACGCACGCCG	IntronTRIP	B1	chr15	67700172	-	0	108	NA	NA	0	108	NA	NA	0	108	NA	NA	NA	NA	NA	NA	NA	NA	NA	Quies	Interior_Act2	38.26	Average GC	NA	NA
ACGTTGATGCTAGGGAAA	IntronTRIP	B1	chr10	73586628	-	1	85	NA	NA	43	85	NA	NA	35	85	NA	NA	NM_001391956.1	NA	NM_001391956.1.23	NM_001391956.1	4714	89091	0.0502531847982517	EnhWk	Interior_Act1	35.66	Average GC	NA	MANE_mRNA
ACGTTGATGTTTCGGGTT	IntronTRIP	B1	chr10	60296361	+	0	117	NA	NA	26	117	NA	NA	0	117	NA	NA	NA	NA	NA	NA	NA	NA	NA	TxWk	Interior_Act3	38.56	Average GC	NA	NA
ACGTTGATTAACTGTGAC	IntronTRIP	B1	chr10	47216957	+	0	25	NA	NA	0	25	NA	NA	0	25	NA	NA	NA	NA	NA	NA	9512	8037	0.54202518662032	ReprPCWk	Interior_Repr2	36.26	Average GC	LINE	lncRNA
ACGTTGCAGTTCCTCGAA	IntronTRIP	B1	chr4	26795997	-	0	15	NA	NA	0	15	NA	NA	0	15	NA	NA	NA	NA	NA	NA	NA	NA	NA	Quies	Interior_Act3	34.67	Average GC	LINE	NA
ACGTTGCCCCTGAATGCA	IntronTRIP	B1	chr5	89518115	+	0	106	NA	NA	0	106	NA	NA	0	106	NA	NA	NA	NA	NA	NA	NA	NA	NA	Quies	Near_Lm2	39.56	Average GC	NA	NA
ACGTTGCCCTGGTCGCCC	IntronTRIP	B1	chr17	28816840	+	0	60	NA	NA	0	60	NA	NA	0	60	NA	NA	NA	NA	NA	NA	NA	NA	NA	EnhWk	Speckle	35.76	Average GC	NA	NA
ACGTTGCCGACGATTCCG	IntronTRIP	B1	chr14	21102855	-	0	10	NA	NA	2	10	NA	NA	17	10	NA	NA	NA	NA	NA	NA	NA	NA	NA	EnhA1	Interior_Act1	53.05	High GC	NA	NA
ACGTTGCCGGTGGGTTCC	IntronTRIP	B1	chr6	77466276	-	0	56	NA	NA	1	56	NA	NA	0	56	NA	NA	NA	NA	NA	NA	NA	NA	NA	Quies	Lamina	48.35	High GC	NA	NA
ACGTTGCGCTTCACGAAA	IntronTRIP	B1	chr1	212152035	-	0	7	NA	NA	8	7	NA	NA	0	7	NA	NA	NA	NA	NA	NA	NA	NA	NA	EnhWk	Interior_Act3	44.46	Average GC	DNA	NA
ACGTTGCTCATTAGGCGC	IntronTRIP	B1	chr5	150701159	-	0	20	NA	NA	0	20	NA	NA	0	20	NA	NA	NA	NA	NA	NA	NA	NA	NA	TssA	Interior_Act3	54.35	High GC	NA	NA
ACGTTGCTGGGACTACAT	IntronTRIP	B1	chr10	63167017	-	0	79	NA	NA	18	79	NA	NA	0	79	NA	NA	NA	NA	NA	NA	NA	NA	NA	TxWk	Interior_Act3	33.97	Low GC	NA	NA
ACGTTGCTTACTGTGTAT	IntronTRIP	B1	chr1	153835426	+	0	29	NA	NA	0	29	NA	NA	0	29	NA	NA	NA	NA	NA	NA	NA	NA	NA	Quies	Speckle	40.46	Average GC	DNA	NA
ACGTTGGACATTGGGTTC	IntronTRIP	B1	chr1	209522084	-	0	45	NA	NA	0	45	NA	NA	0	45	NA	NA	NA	NA	NA	NA	NA	NA	NA	Quies	Near_Lm2	40.66	Average GC	NA	NA
ACGTTGGAGGTCGTCCAC	IntronTRIP	B1	chr17	35911002	-	0	12	NA	NA	0	12	NA	NA	0	12	NA	NA	NA	NA	NA	NA	649	2528	0.204280768020145	EnhA1	Interior_Act1	47.65	Average GC	NA	transcribed_processed_pseudogene
ACGTTGGATGCGTGGGCA	IntronTRIP	B1	chr3	170747485	-	0	5	NA	NA	0	5	NA	NA	0	5	NA	NA	NA	NA	NA	NA	NA	NA	NA	TxWk	Interior_Act3	40.36	Average GC	NA	NA
ACGTTGGCATCCAGCGCC	IntronTRIP	B1	chr12	29843918	-	0	150	NA	NA	0	150	NA	NA	0	150	NA	NA	NA	NA	NA	NA	NA	NA	NA	Quies	Near_Lm2	35.56	Average GC	NA	NA
ACGTTGGCGGCTATTCGT	IntronTRIP	B1	chrX	65179567	+	0	30	NA	NA	0	30	NA	NA	0	30	NA	NA	NM_001010888.4	NA	NM_001010888.4.2	NM_001010888.4	144742	328320	0.305968350871556	Quies	Near_Lm2	38.26	Average GC	LINE	MANE_mRNA
ACGTTGGGGAGCTCTTGT	IntronTRIP	B1	chr14	75605229	-	0	108	NA	NA	0	108	NA	NA	0	108	NA	NA	NA	NA	NA	NA	NA	NA	NA	ReprPCWk	Interior_Act2	49.75	High GC	NA	NA
ACGTTGGGTCTCGGGTGG	IntronTRIP	B1	chr12	104280872	+	0	38	NA	NA	0	38	NA	NA	0	38	NA	NA	NM_001093771.3	NA	NM_001093771.3.3	NM_001093771.3	65094	69435	0.483865932252525	EnhWk	Interior_Act3	39.96	Average GC	LTR	MANE_mRNA
ACGTTGGGTTGCCGACTT	IntronTRIP	B1	chr9	90393348	-	0	70	0	12	0	70	0	12	0	70	0	12	NA	NA	NA	NA	40218	92463	0.303118004838673	Quies	Interior_Repr2	43.96	Average GC	LTR	lncRNA
ACGTTGGGTTTCCGCCCG	IntronTRIP	B1	chr6	48649191	+	0	89	0	35	0	89	0	35	0	89	0	35	NA	NA	NA	NA	NA	NA	NA	Quies	Lamina	35.26	Average GC	LINE	NA
ACGTTGGTACCATATCCG	IntronTRIP	B1	chr21	36490766	-	0	18	NA	NA	0	18	NA	NA	0	18	NA	NA	NA	NA	NA	NA	NA	NA	NA	ReprPC	Interior_Act2	48.75	High GC	SINE	NA
ACGTTGGTATAATTTGGC	IntronTRIP	B1	chr8	116847588	+	0	7	NA	NA	21	7	NA	NA	64	7	NA	NA	NA	NA	NA	NA	NA	NA	NA	Tx	Near_Lm2	40.96	Average GC	NA	NA
ACGTTGGTTCTAAAAATA	IntronTRIP	B1	chr11	43746211	+	0	31	NA	NA	1	31	NA	NA	0	31	NA	NA	NM_016142.3	NA	NM_016142.3.1	NM_016142.3	65474	110404	0.372269414025631	EnhA2	Near_Lm1	37.06	Average GC	NA	lncRNA
ACGTTGTACCCCGCTCAT	IntronTRIP	B1	chr14	78902841	+	0	46	NA	NA	0	46	NA	NA	0	46	NA	NA	NM_001330195.2	NA	NM_001330195.2.10	NM_001330195.2	732469	965450	0.431392192442631	Quies	Lamina	35.96	Average GC	Simple_repeat	MANE_mRNA
ACGTTGTACCGGGACAGC	IntronTRIP	B1	chr1	167744872	-	14	41	NA	NA	0	41	NA	NA	0	41	NA	NA	NA	NA	NA	NA	NA	NA	NA	TxWk	Interior_Act3	43.36	Average GC	NA	NA
ACGTTGTAGAGTCCACCC	IntronTRIP	B1	chr6	57222598	-	0	2	8	16	0	2	0	16	0	2	0	16	NA	NA	NA	NA	NA	NA	NA	TssA	Interior_Act3	49.35	High GC	NA	NA
ACGTTGTAGAGTGACTGT	IntronTRIP	B1	chr11	13460534	-	15	13	NA	NA	20	13	NA	NA	15	13	NA	NA	NM_032320.7	NA	NM_032320.7.8	NM_032320.7	2688	72527	0.0357375523499302	Quies	Interior_Repr1	36.26	Average GC	NA	MANE_mRNA
ACGTTGTCGGCTTGATGT	IntronTRIP	B1	chr1	117487104	-	0	14	NA	NA	0	14	NA	NA	0	14	NA	NA	NA	NA	NA	NA	NA	NA	NA	Quies	Interior_Act3	35.56	Average GC	NA	NA
ACGTTGTCTATCCTACGC	IntronTRIP	B1	chr21	39422601	-	0	31	NA	NA	59	31	NA	NA	55	31	NA	NA	NM_152505.4	NA	NM_152505.4.5	NM_152505.4	23177	16874	0.578687173853337	EnhA1	Interior_Act2	37.56	Average GC	NA	MANE_mRNA
ACGTTGTCTGCACAGTCC	IntronTRIP	B1	chr9	113222148	+	0	25	NA	NA	0	25	NA	NA	0	25	NA	NA	NM_001859.4	NA	NM_001859.4.1	NM_001859.4	605	42344	0.0140864746559873	TssA	Interior_Act3	52.25	High GC	NA	MANE_mRNA
ACGTTGTGAGAGCGTACT	IntronTRIP	B1	chr13	56867513	+	0	14	NA	NA	0	14	NA	NA	0	14	NA	NA	NA	NA	NA	NA	NA	NA	NA	Quies	Lamina	28.97	Low GC	NA	NA
ACGTTGTGATACGCGGGC	IntronTRIP	B1	chr1	162357224	+	6	21	NA	NA	6	21	NA	NA	0	21	NA	NA	NM_014697.3	NA	NM_014697.3.8	NM_014697.3	287534	13251	0.955945276526423	TxWk	Interior_Act3	50.35	High GC	NA	MANE_mRNA
ACGTTGTGCGCACATCTG	IntronTRIP	B1	chr4	76981280	+	0	11	NA	NA	8	11	NA	NA	0	11	NA	NA	NM_018243.4	NA	NM_018243.4.1	NM_018243.4	31529	57335	0.354800594166367	TxWk	Interior_Act3	38.36	Average GC	NA	MANE_mRNA
ACGTTGTGGCTATGAACA	IntronTRIP	B1	chrX	150665303	-	0	60	NA	NA	0	60	NA	NA	0	60	NA	NA	NA	NA	NA	NA	NA	NA	NA	Quies	Interior_Act3	36.66	Average GC	LINE	NA
ACGTTGTTCGTTGGCGAC	IntronTRIP	B1	chr6	166275593	-	0	15	NA	NA	0	15	NA	NA	0	15	NA	NA	NA	NA	NA	NA	1535	976	0.611310234966149	ReprPCWk	Near_Lm1	56.84	High GC	NA	lncRNA
ACGTTTAAAACCCAGGAA	IntronTRIP	B1	chr9	251781	+	0	2	46	110	0	2	109	110	0	2	122	110	NM_203447.4	NA	NM_203447.4.1	NM_203447.4	36917	213474	0.147437407894054	EnhA1	Interior_Act3	43.66	Average GC	SINE	MANE_mRNA
ACGTTTAAAATAGCCATC	IntronTRIP	B1	chr6	3161784	-	259	10	NA	NA	186	10	NA	NA	167	10	NA	NA	NA	NA	NA	NA	NA	NA	NA	EnhA2	Interior_Act2	37.16	Average GC	NA	NA
ACGTTTACAAGTCCGCCA	IntronTRIP	B1	chr1	183060785	+	0	90	NA	NA	0	90	NA	NA	0	90	NA	NA	NM_002293.4	NA	NM_002293.4.1	NM_002293.4	37366	84807	0.305844990300639	ReprPCWk	Interior_Repr2	39.76	Average GC	NA	MANE_mRNA
ACGTTTACGTTAGCTCAC	IntronTRIP	B1	chr1	30924373	-	0	16	NA	NA	0	16	NA	NA	0	16	NA	NA	NA	NA	NA	NA	NA	NA	NA	TxWk	Interior_Act1	48.55	High GC	LTR	NA
ACGTTTACTGGAGCTAAC	IntronTRIP	B1	chr7	119131634	-	0	77	0	29	0	77	0	29	0	77	0	29	NA	NA	NA	NA	NA	NA	NA	Quies	Lamina	31.17	Low GC	NA	NA
ACGTTTACTGGTCTCGCT	IntronTRIP	B1	chr8	97642827	-	0	2	0	13	0	2	7	13	0	2	0	13	NA	NA	NA	NA	NA	NA	NA	EnhWk	Interior_Act3	42.66	Average GC	NA	NA
ACGTTTACTTGCTTACTG	IntronTRIP	B1	chr16	90198197	-	0	16	NA	NA	0	16	NA	NA	0	16	NA	NA	NA	NA	NA	NA	NA	NA	NA	TxWk	Interior_Repr1	41.96	Average GC	NA	NA
ACGTTTAGGTCGAGCCTC	IntronTRIP	B1	chr9	6177888	+	0	66	NA	NA	0	66	NA	NA	0	66	NA	NA	NA	NA	NA	NA	NA	NA	NA	Quies	Near_Lm1	38.76	Average GC	NA	NA
ACGTTTAGTGATTCAGGG	IntronTRIP	B1	chr3	187188164	-	0	35	NA	NA	0	35	NA	NA	0	35	NA	NA	NA	NA	NA	NA	NA	NA	NA	Quies	Interior_Act3	37.86	Average GC	NA	NA
ACGTTTATCGGAATCGAT	IntronTRIP	B1	chr2	227237707	+	0	86	NA	NA	0	86	NA	NA	0	86	NA	NA	NM_000091.5	NA	NM_000091.5.1	NM_000091.5	73084	77085	0.486678342400895	Quies	Near_Lm2	32.67	Low GC	NA	MANE_mRNA
ACGTTTATCTTTTGCCCA	IntronTRIP	B1	chr13	47121456	+	0	22	0	56	0	22	0	56	0	22	0	56	NA	NA	NA	NA	NA	NA	NA	EnhWk	Near_Lm2	41.26	Average GC	NA	NA
ACGTTTATGCGGGCTGCC	IntronTRIP	B1	chr6	169712099	+	0	29	NA	NA	0	29	NA	NA	0	29	NA	NA	NA	NA	NA	NA	NA	NA	NA	TxWk	Interior_Act2	36.46	Average GC	NA	NA
ACGTTTCACAGCGTGGGC	IntronTRIP	B1	chrX	139139480	-	0	10	NA	NA	0	10	NA	NA	0	10	NA	NA	NA	NA	NA	NA	NA	NA	NA	Quies	Near_Lm2	39.86	Average GC	NA	NA
ACGTTTCAGAATGCACGT	IntronTRIP	B1	chr4	7924217	-	0	46	NA	NA	0	46	NA	NA	0	46	NA	NA	NM_001134647.2	NA	NM_001134647.2.17	NM_001134647.2	15644	165504	0.0863603241548347	ReprPCWk	Interior_Repr2	41.96	Average GC	NA	MANE_mRNA
ACGTTTCATCGATGCCCT	IntronTRIP	B1	chr7	45867868	-	0	10	NA	NA	0	10	NA	NA	0	10	NA	NA	NM_001395235.1	NA	NM_001395235.1.2	NM_001395235.1	5214	7875	0.398349759339904	ReprPCWk	Near_Lm1	43.26	Average GC	NA	MANE_mRNA
ACGTTTCCCTCCTGAGAG	IntronTRIP	B1	chr2	85826730	+	0	27	0	57	0	27	8	57	0	27	14	57	NA	NA	NA	NA	NA	NA	NA	ReprPCWk	Interior_Act2	40.66	Average GC	NA	NA
ACGTTTCCTAAGCGACTG	IntronTRIP	B1	chr2	27229288	+	113	15	NA	NA	185	15	NA	NA	290	15	NA	NA	NM_004341.5	NA	NM_004341.5.15	NM_004341.5	11920	14655	0.448541862652869	Tx	Speckle	49.05	High GC	NA	MANE_mRNA
ACGTTTCGACACTCGGTA	IntronTRIP	B1	chr13	50007836	-	0	14	NA	NA	0	14	NA	NA	0	14	NA	NA	NA	NA	NA	NA	117884	51166	0.697332150251405	TxWk	Interior_Act3	48.45	High GC	NA	lncRNA
ACGTTTCGCCCACATTAC	IntronTRIP	B1	chr15	95227828	+	0	8	NA	NA	0	8	NA	NA	0	8	NA	NA	NA	NA	NA	NA	NA	NA	NA	Quies	Near_Lm2	40.96	Average GC	NA	NA
ACGTTTCGCGTAGGTACG	IntronTRIP	B1	chr8	37633409	+	0	41	NA	NA	0	41	NA	NA	0	41	NA	NA	NA	NA	NA	NA	NA	NA	NA	ReprPCWk	Near_Lm1	34.97	Average GC	NA	NA
ACGTTTCGGGACAGTTCA	IntronTRIP	B1	chr6	135830348	+	0	43	NA	NA	0	43	NA	NA	0	43	NA	NA	NA	NA	NA	NA	NA	NA	NA	ReprPCWk	Near_Lm1	41.46	Average GC	NA	NA
ACGTTTCGGTATTGTCTC	IntronTRIP	B1	chr6	135132782	+	0	37	NA	NA	0	37	NA	NA	0	37	NA	NA	NA	NA	NA	NA	NA	NA	NA	EnhWk	Interior_Act3	36.66	Average GC	NA	NA
ACGTTTCGTCCGACAATG	IntronTRIP	B1	chrX	80806906	-	0	2	41	63	0	2	199	63	0	2	104	63	NM_153252.5	NA	NM_153252.5.37	NM_153252.5	2971	137404	0.0211647373107747	Quies	Near_Lm2	31.17	Low GC	NA	MANE_mRNA
ACGTTTCTACAGATTCGC	IntronTRIP	B1	chr10	27243158	+	125	115	NA	NA	96	115	NA	NA	39	115	NA	NA	NA	NA	NA	NA	28	7646	0.0036486838676049	TssFlnkU	Interior_Act3	45.55	Average GC	RC	lncRNA
ACGTTTCTGCAGGGGACC	IntronTRIP	B1	chr13	40668037	-	0	9	NA	NA	0	9	NA	NA	0	9	NA	NA	NA	NA	NA	NA	NA	NA	NA	EnhWk	Near_Lm1	46.85	Average GC	NA	NA
ACGTTTCTTAGCGCTGTG	IntronTRIP	B1	chr1	28956731	+	0	8	NA	NA	24	8	NA	NA	0	8	NA	NA	NM_001376013.1	NA	NM_001376013.1.1	NM_001376013.1	42163	163310	0.205199709937559	TxWk	Interior_Act1	34.97	Average GC	NA	MANE_mRNA
ACGTTTCTTCCGACGTAC	IntronTRIP	B1	chr17	40816932	+	0	15	NA	NA	0	15	NA	NA	0	15	NA	NA	NA	NA	NA	NA	NA	NA	NA	EnhA2	Interior_Act1	42.06	Average GC	NA	NA
ACGTTTCTTCCGACTGTG	IntronTRIP	B1	chrX	134049023	-	0	65	NA	NA	0	65	NA	NA	0	65	NA	NA	NA	NA	NA	NA	NA	NA	NA	Quies	Near_Lm1	43.56	Average GC	LINE	NA
ACGTTTGAACCGGGTTTT	IntronTRIP	B1	chr10	106892334	-	12	65	NA	NA	22	65	NA	NA	25	65	NA	NA	NM_052918.5	NA	NM_052918.5.24	NM_052918.5	272372	318672	0.460832019274369	Quies	Near_Lm2	37.46	Average GC	NA	MANE_mRNA
ACGTTTGCACCAGCCAGT	IntronTRIP	B1	chr3	140175129	+	0	59	0	85	0	59	0	85	0	59	0	85	NM_022131.3	NA	NM_022131.3.1	NM_022131.3	239945	402268	0.373622147169241	Quies	Interior_Repr2	36.66	Average GC	NA	MANE_mRNA
ACGTTTGCCCTAACCTCC	IntronTRIP	B1	chr21	33355150	+	0	2	14	33	0	2	63	33	0	2	52	33	NM_000629.3	NA	NM_000629.3.10	NM_000629.3	30181	4714	0.864909012752543	TxWk	Interior_Act2	35.96	Average GC	NA	MANE_mRNA
ACGTTTGCCTACAACGAA	IntronTRIP	B1	chrX	68528787	-	33	36	NA	NA	0	36	NA	NA	0	36	NA	NA	NA	NA	NA	NA	NA	NA	NA	TxWk	Interior_Act3	38.46	Average GC	LINE	NA
ACGTTTGCGAGCTCCGGC	IntronTRIP	B1	chr18	2654938	-	69	12	NA	NA	15	12	NA	NA	24	12	NA	NA	NA	NA	NA	NA	457	2768	0.141705426356589	TssFlnkU	Interior_Act3	50.65	High GC	NA	lncRNA
ACGTTTGCTTGAGCTCTG	IntronTRIP	B1	chr9	37198559	-	0	39	NA	NA	5	39	NA	NA	0	39	NA	NA	NA	NA	NA	NA	NA	NA	NA	EnhA1	Interior_Act2	38.26	Average GC	NA	NA
ACGTTTGGCCGCGTGTCC	IntronTRIP	B1	chr1	20186616	+	28	76	NA	NA	39	76	NA	NA	0	76	NA	NA	NM_152376.5	NA	NM_152376.5.1	NM_152376.5	521	9434	0.0523355097940733	TssA	Interior_Act1	56.64	High GC	NA	MANE_mRNA
ACGTTTGGGCGATTTCTC	IntronTRIP	B1	chr9	86241564	-	0	54	NA	NA	0	54	NA	NA	0	54	NA	NA	NM_001276366.4	NA	NM_001276366.4.3	NM_001276366.4	18093	21300	0.459294798568274	EnhBiv	Interior_Act3	47.15	Average GC	LTR	MANE_mRNA
ACGTTTGGGTGCGGCCAA	IntronTRIP	B1	chr10	19650493	-	0	5	NA	NA	0	5	NA	NA	0	5	NA	NA	NA	NA	NA	NA	NA	NA	NA	Quies	Lamina	34.27	Low GC	NA	NA
ACGTTTGTACCTACTCGT	IntronTRIP	B1	chr13	108767644	+	0	34	NA	NA	23	34	NA	NA	0	34	NA	NA	NM_001198950.3	NA	NM_001198950.3.4	NM_001198950.3	138034	440361	0.238650057486666	TxWk	Near_Lm2	42.76	Average GC	NA	MANE_mRNA
ACGTTTGTCGGCATAACC	IntronTRIP	B1	chr3	93978839	-	0	15	NA	NA	0	15	NA	NA	0	15	NA	NA	NA	NA	NA	NA	NA	NA	NA	TxWk	Lamina_Like	41.56	Average GC	NA	NA
ACGTTTGTGCCGAGGCAC	IntronTRIP	B1	chr4	105061210	-	0	7	0	9	0	7	0	9	0	7	0	9	NA	NA	NA	NA	NA	NA	NA	Quies	Lamina	41.26	Average GC	NA	NA
ACGTTTTAAATCCGGGTA	IntronTRIP	B1	chr12	124865151	-	0	11	NA	NA	0	11	NA	NA	0	11	NA	NA	NA	NA	NA	NA	NA	NA	NA	TxWk	Interior_Act2	51.85	High GC	NA	NA
ACGTTTTAAGGAGGGCTC	IntronTRIP	B1	chr5	142397536	+	0	2	0	8	0	2	0	8	0	2	0	8	NA	NA	NA	NA	72327	274465	0.208560174398487	EnhA1	Interior_Act3	44.76	Average GC	Simple_repeat	lncRNA
ACGTTTTCCCCAGCGAAG	IntronTRIP	B1	chr5	79489042	-	0	32	NA	NA	15	32	NA	NA	12	32	NA	NA	NM_004272.5	NA	NM_004272.5.8	NM_004272.5	25092	116407	0.177329875122792	Quies	Interior_Act2	38.36	Average GC	LINE	MANE_mRNA
ACGTTTTCGGCTCAAATC	IntronTRIP	B1	chr17	39248385	+	0	7	NA	NA	0	7	NA	NA	0	7	NA	NA	NA	NA	NA	NA	4422	2433	0.64507658643326	TxWk	Speckle	51.15	High GC	NA	lncRNA
ACGTTTTGAAGAATCGGT	IntronTRIP	B1	chr1	74754969	-	0	3	0	36	0	3	0	36	0	3	0	36	NA	NA	NA	NA	NA	NA	NA	TxWk	Near_Lm2	34.77	Average GC	NA	NA
ACGTTTTGCTGAAGTTAC	IntronTRIP	B1	chr4	167443590	+	0	34	NA	NA	0	34	NA	NA	0	34	NA	NA	NA	NA	NA	NA	NA	NA	NA	Het	Lamina	42.76	Average GC	LTR	NA
ACGTTTTTACGTCCAAAC	IntronTRIP	B1	chr18	133848	-	0	37	NA	NA	0	37	NA	NA	0	37	NA	NA	NA	NA	NA	NA	NA	NA	NA	Quies	Interior_Act2	35.46	Average GC	NA	NA
ACGTTTTTACTTTCGCGT	IntronTRIP	B1	chr2	171598168	-	0	31	NA	NA	0	31	NA	NA	0	31	NA	NA	NA	NA	NA	NA	NA	NA	NA	ReprPCWk	Interior_Act2	34.97	Average GC	LINE	NA
ACGTTTTTCGGGTTACAC	IntronTRIP	B1	chr19	34927541	+	0	8	NA	NA	3	8	NA	NA	0	8	NA	NA	NM_194325.3	NA	NM_194325.3.1	NM_194325.3	639	17627	0.0349830285776853	TssFlnk	Interior_Act1	46.65	Average GC	NA	MANE_mRNA
ACGTTTTTCTCTAGCCTC	IntronTRIP	B1	chr6	53538959	-	16	20	NA	NA	49	20	NA	NA	42	20	NA	NA	NM_001498.4	NA	NM_001498.4.15	NM_001498.4	6142	41619	0.128598647432005	Quies	Interior_Act3	40.36	Average GC	NA	MANE_mRNA
ACGTTTTTTACTGTTTAC	IntronTRIP	B1	chr6	157240150	-	0	17	NA	NA	0	17	NA	NA	0	17	NA	NA	NA	NA	NA	NA	NA	NA	NA	EnhWk	Interior_Act3	50.65	High GC	NA	NA
ACGTTTTTTCCGCTATTT	IntronTRIP	B1	chr2	24047641	-	0	9	0	25	0	9	0	25	0	9	0	25	NA	NA	NA	NA	NA	NA	NA	TssA	Interior_Act3	54.95	High GC	NA	NA
ACGTTTTTTTCCTGGTCT	IntronTRIP	B1	chr3	4598142	+	0	74	NA	NA	2	74	NA	NA	0	74	NA	NA	NM_001378452.1	NA	NM_001378452.1.4	NM_001378452.1	104795	249364	0.295898170030975	Quies	Interior_Act3	47.55	Average GC	NA	MANE_mRNA
ACTAAAAAACAAGGATAT	IntronTRIP	B1	chr6	122330401	+	0	22	0	16	8	22	0	16	13	22	0	16	NA	NA	NA	NA	NA	NA	NA	Quies	Lamina	31.57	Low GC	NA	NA
ACTAAAAAATGTCGTAGC	IntronTRIP	B1	chr8	22900219	-	8	51	NA	NA	0	51	NA	NA	20	51	NA	NA	NM_144962.3	NA	NM_144962.3.4	NM_144962.3	27695	186969	0.129015577833265	EnhA1	Interior_Act2	48.25	High GC	NA	MANE_mRNA
ACTAAAAAGCCCATGCCA	IntronTRIP	B1	chr4	15682652	+	1	8	NA	NA	37	8	NA	NA	25	8	NA	NA	NM_001145191.2	NA	NM_001145191.2.1	NM_001145191.2	826	7795	0.0958125507481731	TssFlnk	Near_Lm1	36.86	Average GC	NA	lncRNA
ACTAAAACCCTGGGTTCA	IntronTRIP	B1	chr7	24900572	+	0	41	NA	NA	0	41	NA	NA	0	41	NA	NA	NA	NA	NA	NA	NA	NA	NA	TxWk	Interior_Act3	45.35	Average GC	NA	NA
ACTAAAAGACCGCGGGAG	IntronTRIP	B1	chr19	47742585	-	5	13	NA	NA	37	13	NA	NA	47	13	NA	NA	NA	NA	NA	NA	NA	NA	NA	EnhA1	Speckle	55.24	High GC	NA	NA
ACTAAAAGGAGGTTCGTG	IntronTRIP	B1	chr13	76596859	-	0	66	NA	NA	0	66	NA	NA	0	66	NA	NA	NA	NA	NA	NA	249665	44052	0.850018895739777	Quies	Lamina	32.67	Low GC	NA	lncRNA
ACTAAAATGTCGTATCTA	IntronTRIP	B1	chr6	126118392	+	0	33	NA	NA	0	33	NA	NA	0	33	NA	NA	NA	NA	NA	NA	NA	NA	NA	EnhWk	Near_Lm2	36.16	Average GC	NA	NA
ACTAAACTTAGACGGCGC	IntronTRIP	B1	chr2	97744895	-	0	44	NA	NA	0	44	NA	NA	0	44	NA	NA	NA	NA	NA	NA	NA	NA	NA	TxWk	Interior_Act1	41.76	Average GC	NA	NA
ACTAAACTTGTTTCGATG	IntronTRIP	B1	chr7	128792472	-	0	50	NA	NA	0	50	NA	NA	0	50	NA	NA	NA	NA	NA	NA	NA	NA	NA	TssFlnkU	Interior_Act1	58.04	High GC	NA	NA
ACTAAAGGACGGCATATC	IntronTRIP	B1	chr3	168251662	+	0	25	NA	NA	0	25	NA	NA	0	25	NA	NA	NA	NA	NA	NA	2140	578937	0.00368281656303726	ReprPCWk	Lamina	37.86	Average GC	NA	lncRNA
ACTAAAGGCCTGCTCAAA	IntronTRIP	B1	chr5	60208017	-	0	28	NA	NA	0	28	NA	NA	0	28	NA	NA	NA	NA	NA	NA	NA	NA	NA	Quies	Lamina	35.06	Average GC	LINE	NA
ACTAAATCGATGTCCCGA	IntronTRIP	B1	chr1	184171101	+	0	137	NA	NA	0	137	NA	NA	0	137	NA	NA	NA	NA	NA	NA	NA	NA	NA	ReprPCWk	Near_Lm1	31.37	Low GC	NA	NA
ACTAAATGGATTGGAACC	IntronTRIP	B1	chr9	113398285	-	94	24	NA	NA	43	24	NA	NA	32	24	NA	NA	NM_000031.6	NA	NM_000031.6.11	NM_000031.6	2999	11974	0.200293862285447	EnhWk	Interior_Act3	44.56	Average GC	SINE	MANE_mRNA
ACTAAATGGCATAACACA	IntronTRIP	B1	chr13	27157972	+	0	38	NA	NA	2	38	NA	NA	0	38	NA	NA	NA	NA	NA	NA	47618	25027	0.655489021956088	Quies	Interior_Act2	38.56	Average GC	NA	lncRNA
ACTAAATTAGTAGGATGC	IntronTRIP	B1	chr13	91640085	+	0	43	NA	NA	0	43	NA	NA	0	43	NA	NA	NM_004466.6	NA	NM_004466.6.2	NM_004466.6	241465	1227152	0.16441659057467	Het	Near_Lm2	34.37	Low GC	NA	MANE_mRNA
ACTAACAAGGGCACGCAT	IntronTRIP	B1	chr10	128013060	+	0	29	NA	NA	0	29	NA	NA	0	29	NA	NA	NM_006504.6	NA	NM_006504.6.2	NM_006504.6	105958	72795	0.592762079517547	ReprPCWk	Near_Lm1	45.15	Average GC	NA	MANE_mRNA
ACTAACACCGACGGACTG	IntronTRIP	B1	chr14	66934876	-	0	22	NA	NA	0	22	NA	NA	0	22	NA	NA	NA	NA	NA	NA	NA	NA	NA	Quies	Near_Lm2	35.96	Average GC	NA	NA
ACTAACAGGACCACAAAA	IntronTRIP	B1	chr1	222674835	-	0	2	17	16	0	2	24	16	0	2	28	16	NM_022831.4	NA	NM_022831.4.3	NM_022831.4	37656	6823	0.84660176712606	TxWk	Interior_Act3	31.77	Low GC	NA	MANE_mRNA
ACTAACAGGGGGAAGCTC	IntronTRIP	B1	chr2	172929479	+	0	132	NA	NA	0	132	NA	NA	0	132	NA	NA	NM_007023.4	NA	NM_007023.4.6	NM_007023.4	193635	123414	0.610741557298714	Quies	Interior_Repr2	34.77	Average GC	NA	MANE_mRNA
ACTAACATTTGCGCACGT	IntronTRIP	B1	chr16	87378402	+	0	27	NA	NA	8	27	NA	NA	0	27	NA	NA	NA	NA	NA	NA	NA	NA	NA	TxWk	Speckle	45.35	Average GC	NA	NA
ACTAACCAAGAACCTTCC	IntronTRIP	B1	chr15	66540981	-	0	76	0	141	12	76	0	141	0	76	0	141	NA	NA	NA	NA	NA	NA	NA	TxWk	Interior_Act1	45.15	Average GC	NA	NA
ACTAACCACAGCCCAGGT	IntronTRIP	B1	chr3	33115322	+	0	5	NA	NA	27	5	NA	NA	0	5	NA	NA	NM_006371.5	NA	NM_006371.5.1	NM_006371.5	1309	32451	0.0387736966824645	TssA	Interior_Act3	45.05	Average GC	NA	MANE_mRNA
ACTAACCAGTATCAGCTC	IntronTRIP	B1	chr12	89017325	+	0	96	NA	NA	0	96	NA	NA	0	96	NA	NA	NA	NA	NA	NA	NA	NA	NA	Quies	Lamina	39.36	Average GC	NA	NA
ACTAACCATCTGTCAAGA	IntronTRIP	B1	chrX	40166702	+	17	23	NA	NA	33	23	NA	NA	28	23	NA	NA	NA	NA	NA	NA	NA	NA	NA	TxWk	Interior_Act2	54.05	High GC	SINE	NA
ACTAACCTGAGAGACTTC	IntronTRIP	B1	chr8	49070677	+	0	30	NA	NA	0	30	NA	NA	0	30	NA	NA	NA	NA	NA	NA	NA	NA	NA	Quies	Near_Lm2	36.26	Average GC	LINE	NA
ACTAACCTTCGCAAACGC	IntronTRIP	B1	chr2	197821649	+	0	38	NA	NA	1	38	NA	NA	11	38	NA	NA	NM_006226.4	NA	NM_006226.4.1	NM_006226.4	17057	328214	0.049401774258481	EnhWk	Interior_Act3	39.36	Average GC	NA	MANE_mRNA
ACTAACCTTGAAGGCCAT	IntronTRIP	B1	chr22	21731863	-	0	8	NA	NA	0	8	NA	NA	0	8	NA	NA	NM_013313.5	NA	NM_013313.5.4	NM_013313.5	3931	34328	0.102747066049818	ReprPC	Interior_Act1	49.05	High GC	NA	MANE_mRNA
ACTAACGACGGCGGCGCT	IntronTRIP	B1	chr2	108719136	+	0	23	0	3	0	23	0	3	0	23	0	3	NA	NA	NA	NA	NA	NA	NA	TssFlnkU	Interior_Act3	53.65	High GC	NA	NA
ACTAACGATACTCCCTGG	IntronTRIP	B1	chr3	166996799	-	0	17	NA	NA	0	17	NA	NA	0	17	NA	NA	NA	NA	NA	NA	NA	NA	NA	Quies	Lamina	44.26	Average GC	LTR	NA
ACTAACGCCAAAGGACAC	IntronTRIP	B1	chr1	91711447	-	0	44	NA	NA	9	44	NA	NA	17	44	NA	NA	NM_003243.5	NA	NM_003243.5.4	NM_003243.5	174704	31105	0.84886472408884	EnhWk	Interior_Act3	41.06	Average GC	NA	MANE_mRNA
ACTAACGCGTATTTTTCC	IntronTRIP	B1	chr1	243513650	+	0	3	NA	NA	0	3	NA	NA	0	3	NA	NA	NA	NA	NA	NA	NA	NA	NA	ReprPC	Lamina	43.96	Average GC	NA	NA
ACTAACGCTTAGGCATAT	IntronTRIP	B1	chr6	132821068	+	51	143	NA	NA	176	143	NA	NA	301	143	NA	NA	NA	NA	NA	NA	NA	NA	NA	EnhWk	Near_Lm2	41.26	Average GC	NA	NA
ACTAACGGGGCCAACGCT	IntronTRIP	B1	chr19	14891707	-	0	12	NA	NA	0	12	NA	NA	0	12	NA	NA	NA	NA	NA	NA	NA	NA	NA	ReprPCWk	Interior_Act1	41.16	Average GC	NA	NA
ACTAACGGTGGAGTGCCA	IntronTRIP	B1	chr3	151833689	-	0	56	NA	NA	0	56	NA	NA	0	56	NA	NA	NA	NA	NA	NA	94486	82246	0.534628703347441	Quies	Near_Lm1	36.06	Average GC	NA	lncRNA
ACTAACGTCCTCGGCATA	IntronTRIP	B1	chr1	202549873	+	0	2	0	4	0	2	0	4	0	2	18	4	NM_002481.4	NA	NM_002481.4.18	NM_002481.4	201175	42829	0.824474188947722	TxWk	Interior_Act1	42.46	Average GC	LINE	MANE_mRNA
ACTAACGTGGGTCTTTGG	IntronTRIP	B1	chr14	71179654	-	0	8	NA	NA	0	8	NA	NA	0	8	NA	NA	NA	NA	NA	NA	64187	601	0.990723590788418	ReprPC	Interior_Act3	46.55	Average GC	NA	lncRNA
ACTAACGTTCATTAATTT	IntronTRIP	B1	chr12	53477368	+	0	2	301	14	1	2	383	14	0	2	518	14	NM_031989.5	NA	NM_031989.5.14	NM_031989.5	25267	3794	0.869447025222807	Tx	Speckle	45.75	Average GC	NA	MANE_mRNA
ACTAACTAAATTCATGCA	IntronTRIP	B1	chr7	25082492	-	4	95	NA	NA	2	95	NA	NA	0	95	NA	NA	NA	NA	NA	NA	NA	NA	NA	Quies	Interior_Act3	42.66	Average GC	LTR	NA
ACTAACTCGACAGCCCTC	IntronTRIP	B1	chr2	9015609	+	0	29	NA	NA	0	29	NA	NA	0	29	NA	NA	NA	NA	NA	NA	NA	NA	NA	Quies	Interior_Act3	31.67	Low GC	NA	NA
ACTAACTCTCGTGCCATC	IntronTRIP	B1	chr5	37188615	-	0	9	NA	NA	0	9	NA	NA	0	9	NA	NA	NM_001384732.1	NA	NM_001384732.1.32	NM_001384732.1	60761	82381	0.42448058571209	ReprPCWk	Near_Lm1	39.26	Average GC	NA	MANE_mRNA
ACTAACTTAATTTATACC	IntronTRIP	B1	chr16	24052786	+	0	20	NA	NA	4	20	NA	NA	7	20	NA	NA	NM_002738.7	NA	NM_002738.7.5	NM_002738.7	216804	167825	0.563670446066209	TxWk	Interior_Act1	43.46	Average GC	NA	MANE_mRNA
ACTAAGAAAATGAGCTGC	IntronTRIP	B1	chr9	93413063	-	0	36	NA	NA	0	36	NA	NA	0	36	NA	NA	NA	NA	NA	NA	NA	NA	NA	ReprPCWk	Interior_Repr1	34.67	Average GC	LINE	NA
ACTAAGAAACCACAAGCC	IntronTRIP	B1	chr6	147071934	-	0	63	NA	NA	1	63	NA	NA	0	63	NA	NA	NA	NA	NA	NA	132680	247395	0.349088995592975	Quies	Interior_Act3	39.26	Average GC	NA	lncRNA
ACTAAGAGAAACGGTGCG	IntronTRIP	B1	chr9	37137836	+	0	78	NA	NA	55	78	NA	NA	51	78	NA	NA	NM_032226.3	NA	NM_032226.3.2	NM_032226.3	17263	220313	0.0726630636091188	TxWk	Interior_Act2	35.66	Average GC	NA	MANE_mRNA
ACTAAGAGGACCACTTTT	IntronTRIP	B1	chr4	16716694	-	0	27	NA	NA	0	27	NA	NA	0	27	NA	NA	NM_001290.5	NA	NM_001290.5.6	NM_001290.5	181951	215154	0.458193676735372	Quies	Near_Lm2	35.26	Average GC	NA	MANE_mRNA
ACTAAGATACGTTCGTAG	IntronTRIP	B1	chr6	129695492	-	0	104	NA	NA	4	104	NA	NA	15	104	NA	NA	NM_033515.3	NA	NM_033515.3.14	NM_033515.3	14685	119361	0.109551944854751	EnhA1	Near_Lm2	34.57	Average GC	NA	MANE_mRNA
ACTAAGCAATTGTGAGGC	IntronTRIP	B1	chr6	36890902	-	0	88	NA	NA	11	88	NA	NA	0	88	NA	NA	NA	NA	NA	NA	NA	NA	NA	TxWk	Interior_Act1	39.46	Average GC	NA	NA
ACTAAGCAGAGAGACCGC	IntronTRIP	B1	chr4	179751469	+	21	9	NA	NA	12	9	NA	NA	9	9	NA	NA	NA	NA	NA	NA	NA	NA	NA	Quies	Lamina	33.27	Low GC	NA	NA
ACTAAGCCCCCCTGAGCA	IntronTRIP	B1	chr3	4981543	-	0	13	NA	NA	0	13	NA	NA	0	13	NA	NA	NA	NA	NA	NA	NA	NA	NA	TssA	Interior_Act3	40.76	Average GC	NA	NA
ACTAAGCCCGTCGTAGAG	IntronTRIP	B1	chr2	26241297	-	0	31	NA	NA	46	31	NA	NA	25	31	NA	NA	NM_000182.5	NA	NM_000182.5.19	NM_000182.5	3335	50663	0.0617615467239527	EnhWk	Interior_Act1	41.36	Average GC	NA	MANE_mRNA
ACTAAGCCGGCGTGGTAT	IntronTRIP	B1	chr3	175589110	-	0	26	NA	NA	0	26	NA	NA	0	26	NA	NA	NA	NA	NA	NA	NA	NA	NA	Quies	Lamina	35.36	Average GC	NA	NA
ACTAAGCCGTATTGGGCG	IntronTRIP	B1	chr2	58039319	-	48	180	NA	NA	55	180	NA	NA	37	180	NA	NA	NA	NA	NA	NA	NA	NA	NA	EnhWk	Near_Lm2	32.87	Low GC	NA	NA
ACTAAGCGCCCGGGCGGC	IntronTRIP	B1	chr2	19901072	-	77	18	37	17	34	18	17	17	47	18	33	17	NM_001008237.3	NA	NM_001008237.3.2	NM_001008237.3	911	4442	0.170184943022604	TssA	Interior_Act3	48.45	High GC	NA	MANE_mRNA
ACTAAGCGTCGAGCGGTT	IntronTRIP	B1	chr5	135556527	-	0	10	NA	NA	0	10	NA	NA	0	10	NA	NA	NA	NA	NA	NA	NA	NA	NA	ReprPCWk	Interior_Repr2	44.76	Average GC	NA	NA
ACTAAGCTACCCAGAGAT	IntronTRIP	B1	chr7	130278807	-	0	43	NA	NA	0	43	NA	NA	0	43	NA	NA	NA	NA	NA	NA	NA	NA	NA	ReprPCWk	Interior_Act2	40.36	Average GC	NA	NA
ACTAAGCTATTACTCGGT	IntronTRIP	B1	chrX	29339737	-	0	74	NA	NA	0	74	NA	NA	0	74	NA	NA	NA	NA	NA	NA	NA	NA	NA	Quies	Lamina	31.47	Low GC	LINE	NA
ACTAAGGAGTTACGGATC	IntronTRIP	B1	chr6	41560499	+	42	7	NA	NA	63	7	NA	NA	24	7	NA	NA	NM_001012426.2	NA	NM_001012426.2.1	NM_001012426.2	14119	41885	0.252106992357689	EnhWk	Interior_Act1	52.05	High GC	NA	MANE_mRNA
ACTAAGGCCAGTAGTTCG	IntronTRIP	B1	chr6	11095696	-	0	27	NA	NA	0	27	NA	NA	0	27	NA	NA	NA	NA	NA	NA	NA	NA	NA	TssFlnk	Interior_Act3	40.16	Average GC	NA	NA
ACTAAGGCCGAGTTGCTC	IntronTRIP	B1	chr5	1401227	+	0	27	NA	NA	0	27	NA	NA	0	27	NA	NA	NA	NA	NA	NA	NA	NA	NA	ReprPC	Interior_Act2	59.84	High GC	NA	NA
ACTAAGGCTTCAAGGGCG	IntronTRIP	B1	chr11	3514745	+	0	39	46	95	1	39	79	95	0	39	38	95	NA	NA	NA	NA	3186	6141	0.341588935348987	EnhA2	Interior_Act1	41.36	Average GC	NA	lncRNA
ACTAAGGGGATATAGAGC	IntronTRIP	B1	chr8	94251231	+	0	49	NA	NA	0	49	NA	NA	0	49	NA	NA	NA	NA	NA	NA	NA	NA	NA	ReprPCWk	Near_Lm1	39.46	Average GC	NA	NA
ACTAAGGGGCGGGAACAA	IntronTRIP	B1	chr10	11684955	+	0	77	NA	NA	0	77	NA	NA	0	77	NA	NA	NA	NA	NA	NA	NA	NA	NA	EnhA1	Interior_Act3	52.35	High GC	NA	NA
ACTAAGGTCAAATCCCCC	IntronTRIP	B1	chr2	159320799	-	0	31	NA	NA	11	31	NA	NA	4	31	NA	NA	NM_013450.4	NA	NM_013450.4.1	NM_013450.4	295749	1821	0.99388043149511	Quies	Interior_Act3	34.17	Low GC	NA	MANE_mRNA
ACTAAGGTGTCCTTGATC	IntronTRIP	B1	chr6	161854631	+	0	88	NA	NA	0	88	NA	NA	0	88	NA	NA	NA	NA	NA	NA	NA	NA	NA	ReprPCWk	Near_Lm2	40.26	Average GC	NA	NA
ACTAAGGTTTTCGGCGAG	IntronTRIP	B1	chr3	5508213	-	0	10	NA	NA	0	10	NA	NA	0	10	NA	NA	NA	NA	NA	NA	NA	NA	NA	ZNF/Rpts	Near_Lm2	40.96	Average GC	NA	NA
ACTAAGTAAACTAACCCG	IntronTRIP	B1	chr1	223991843	-	41	59	NA	NA	117	59	NA	NA	262	59	NA	NA	NA	NA	NA	NA	785	40449	0.0190376873453946	EnhA2	Interior_Repr1	53.25	High GC	NA	lncRNA
ACTAAGTAGGGGCAGACG	IntronTRIP	B1	chr3	110588167	+	0	33	NA	NA	32	33	NA	NA	0	33	NA	NA	NA	NA	NA	NA	NA	NA	NA	Quies	Near_Lm2	35.16	Average GC	NA	NA
ACTAAGTCAAGCGGCTAC	IntronTRIP	B1	chr8	115844321	+	0	37	NA	NA	0	37	NA	NA	0	37	NA	NA	NA	NA	NA	NA	NA	NA	NA	Quies	Near_Lm2	36.26	Average GC	NA	NA
ACTAAGTCATATAAAGAT	IntronTRIP	B1	chr4	128067348	-	0	7	NA	NA	0	7	NA	NA	0	7	NA	NA	NA	NA	NA	NA	NA	NA	NA	TxWk	Interior_Act3	42.16	Average GC	NA	NA
ACTAAGTCTGCCCGACGT	IntronTRIP	B1	chr1	15548681	+	30	80	NA	NA	69	80	NA	NA	35	80	NA	NA	NM_015291.4	NA	NM_015291.4.7	NM_015291.4	21834	23052	0.486432295147708	Tx	Interior_Act1	32.27	Low GC	NA	MANE_mRNA
ACTAAGTCTTATTGTTGC	IntronTRIP	B1	chr5	77716135	-	12	4	NA	NA	110	4	NA	NA	5	4	NA	NA	NM_004607.3	NA	NM_004607.3.3	NM_004607.3	60204	24970	0.706835419259398	Quies	Interior_Act3	31.67	Low GC	NA	MANE_mRNA
ACTAAGTGGATTGTAGAG	IntronTRIP	B1	chr6	44456898	+	0	19	NA	NA	0	19	NA	NA	0	19	NA	NA	NA	NA	NA	NA	NA	NA	NA	TssFlnkU	Interior_Act2	45.25	Average GC	NA	NA
ACTAATATCCCAATGTTT	IntronTRIP	B1	chr1	58568495	+	0	22	NA	NA	0	22	NA	NA	0	22	NA	NA	NA	NA	NA	NA	NA	NA	NA	ReprPCWk	Near_Lm1	41.06	Average GC	NA	NA
ACTAATCACCATCTCTCC	IntronTRIP	B1	chr6	83234432	-	0	106	NA	NA	75	106	NA	NA	21	106	NA	NA	NM_002395.6	NA	NM_002395.6.5	NM_002395.6	196619	24031	0.891089961477453	Quies	Near_Lm1	36.66	Average GC	NA	MANE_mRNA
ACTAATCACGCAATCACC	IntronTRIP	B1	chr7	117131880	+	39	43	NA	NA	24	43	NA	NA	0	43	NA	NA	NM_001369598.1	NA	NM_001369598.1.5	NM_001369598.1	178380	98296	0.644725238184736	TxWk	Near_Lm2	34.07	Low GC	NA	MANE_mRNA
ACTAATCCGGCACAAAAT	IntronTRIP	B1	chrX	16771496	+	0	51	NA	NA	0	51	NA	NA	0	51	NA	NA	NA	NA	NA	NA	NA	NA	NA	EnhA2	Interior_Act3	41.76	Average GC	NA	NA
ACTAATCCTGACGGGTAG	IntronTRIP	B1	chr6	27553378	-	0	11	NA	NA	0	11	NA	NA	0	11	NA	NA	NA	NA	NA	NA	NA	NA	NA	TssA	Interior_Act2	44.96	Average GC	NA	NA
ACTAATCCTTCGCAGTTT	IntronTRIP	B1	chr5	170182279	+	0	61	NA	NA	0	61	NA	NA	0	61	NA	NA	NA	NA	NA	NA	NA	NA	NA	ReprPCWk	Interior_Act3	47.45	Average GC	NA	NA
ACTAATCGCGAACCGGGG	IntronTRIP	B1	chr4	10334534	+	0	21	NA	NA	0	21	NA	NA	0	21	NA	NA	NA	NA	NA	NA	NA	NA	NA	EnhWk	Interior_Act3	41.06	Average GC	NA	NA
ACTAATCGTACGTTCTAC	IntronTRIP	B1	chr12	108448193	+	0	82	NA	NA	0	82	NA	NA	0	82	NA	NA	NA	NA	NA	NA	NA	NA	NA	ReprPCWk	Interior_Act2	44.36	Average GC	LTR	NA
ACTAATCGTTCGGCCTCT	IntronTRIP	B1	chr7	117790967	-	26	18	NA	NA	27	18	NA	NA	9	18	NA	NA	NM_033427.3	NA	NM_033427.3.19	NM_033427.3	82474	80317	0.50662505912489	Quies	Near_Lm2	40.76	Average GC	NA	MANE_mRNA
ACTAATCTGCCCTGTACC	IntronTRIP	B1	chr15	59973475	-	0	19	NA	NA	0	19	NA	NA	0	19	NA	NA	NA	NA	NA	NA	NA	NA	NA	Quies	Interior_Repr2	38.56	Average GC	NA	NA
ACTAATGATACTAGTTAG	IntronTRIP	B1	chrX	112463244	+	0	66	NA	NA	0	66	NA	NA	0	66	NA	NA	NA	NA	NA	NA	NA	NA	NA	Quies	Near_Lm2	40.26	Average GC	LINE	NA
ACTAATGCCGTTAGGACG	IntronTRIP	B1	chr4	150523898	-	0	70	4	33	0	70	12	33	0	70	0	33	NM_001364905.1	NA	NM_001364905.1.17	NM_001364905.1	491386	259464	0.654439635080242	Quies	Interior_Act3	36.46	Average GC	LINE	MANE_mRNA
ACTAATGCGACGTCATAA	IntronTRIP	B1	chr7	63838719	-	0	16	NA	NA	0	16	NA	NA	0	16	NA	NA	NA	NA	NA	NA	NA	NA	NA	Het	Lamina_Like	43.56	Average GC	NA	NA
ACTAATGCGTGACTTTAG	IntronTRIP	B1	chr10	5079572	+	0	16	47	105	4	16	23	105	0	16	0	105	NA	NA	NA	NA	NA	NA	NA	EnhA1	Interior_Repr1	44.16	Average GC	LTR	NA
ACTAATGGGTAGTGGCGC	IntronTRIP	B1	chrX	154783476	-	1102	26	NA	NA	1153	26	NA	NA	1393	26	NA	NA	NM_002436.4	NM_002436.4	NA	NA	22009	4793	0.821170061935676	EnhG1	Interior_Act1	42.06	Average GC	NA	MANE_mRNA
ACTAATGTACTTGCTGGT	IntronTRIP	B1	chr7	40100606	+	0	23	NA	NA	0	23	NA	NA	0	23	NA	NA	NA	NA	NA	NA	NA	NA	NA	Quies	Interior_Act3	29.87	Low GC	NA	NA
ACTAATGTCACAGGTGTA	IntronTRIP	B1	chr5	31968949	+	0	2	0	114	0	2	0	114	0	2	0	114	NM_178140.4	NA	NM_178140.4.2	NM_178140.4	329819	141983	0.69906231851497	ReprPCWk	Near_Lm1	47.25	Average GC	NA	MANE_mRNA
ACTAATGTGGCATGTAAT	IntronTRIP	B1	chr5	94086908	+	0	54	NA	NA	0	54	NA	NA	0	54	NA	NA	NA	NA	NA	NA	NA	NA	NA	Quies	Near_Lm2	41.96	Average GC	DNA	NA
ACTAATGTGGGCCTAGTG	IntronTRIP	B1	chr12	57321940	-	234	93	NA	NA	142	93	NA	NA	171	93	NA	NA	NM_001394031.1	NA	NM_001394031.1.22	NM_001394031.1	109103	68177	0.615427572202166	TxWk	Interior_Act1	45.25	Average GC	NA	MANE_mRNA
ACTAATTCTCAACTCTGT	IntronTRIP	B1	chr11	125005166	-	0	27	NA	NA	0	27	NA	NA	0	27	NA	NA	NA	NA	NA	NA	NA	NA	NA	Quies	Interior_Act3	34.87	Average GC	NA	NA
ACTAATTTGCCTCACGTC	IntronTRIP	B1	chr1	27681398	-	26	92	NA	NA	26	92	NA	NA	19	92	NA	NA	NA	NA	NA	NA	NA	NA	NA	Het	Interior_Act1	43.06	Average GC	LTR	NA
ACTAATTTGGTTGGAACT	IntronTRIP	B1	chr15	95974338	+	0	54	NA	NA	0	54	NA	NA	0	54	NA	NA	NA	NA	NA	NA	NA	NA	NA	Quies	Interior_Act3	41.96	Average GC	NA	NA
ACTAATTTTCGGCTGGGG	IntronTRIP	B1	chr6	21992564	+	0	98	NA	NA	0	98	NA	NA	0	98	NA	NA	NA	NA	NA	NA	328380	661891	0.331606196687573	TxWk	Near_Lm2	43.76	Average GC	NA	lncRNA
ACTACAAAGTACCTGCAG	IntronTRIP	B1	chr6	15287285	+	95	33	NA	NA	81	33	NA	NA	173	33	NA	NA	NM_004973.4	NA	NM_004973.4.1	NM_004973.4	41217	234757	0.149351025821273	TxWk	Interior_Act2	40.76	Average GC	NA	MANE_mRNA
ACTACAAATGTCTCGACT	IntronTRIP	B1	chr10	73517715	-	0	28	NA	NA	9	28	NA	NA	0	28	NA	NA	NM_001391956.1	NM_001391956.1	NA	NA	73627	20178	0.784894195405362	EnhA1	Interior_Act1	47.35	Average GC	NA	MANE_mRNA
ACTACAACAAGGGCAGTC	IntronTRIP	B1	chr8	85833709	-	0	61	NA	NA	0	61	NA	NA	0	61	NA	NA	NA	NA	NA	NA	NA	NA	NA	TxWk	Near_Lm1	43.26	Average GC	NA	NA
ACTACAAGCGGAAAAAGT	IntronTRIP	B1	chr8	76994365	-	35	32	NA	NA	66	32	NA	NA	18	32	NA	NA	NM_000318.3	NA	NM_000318.3.3	NM_000318.3	5713	14108	0.288229655415973	TxWk	Near_Lm2	31.07	Low GC	NA	MANE_mRNA
ACTACAAGTCTTTATGTG	IntronTRIP	B1	chr10	17430876	+	0	21	NA	NA	7	21	NA	NA	18	21	NA	NA	NA	NA	NA	NA	43957	14882	0.747072519927259	EnhA2	Interior_Act3	41.66	Average GC	NA	lncRNA
ACTACACCCATCCTGTAA	IntronTRIP	B1	chr3	186925989	-	0	18	NA	NA	0	18	NA	NA	0	18	NA	NA	NA	NA	NA	NA	NA	NA	NA	EnhWk	Interior_Act3	42.66	Average GC	LTR	NA
ACTACACTACTATGCCCA	IntronTRIP	B1	chr4	80069912	-	122	143	76	29	564	143	299	29	997	143	272	29	NM_058172.6	NA	NM_058172.6.15	NM_058172.6	3317	168767	0.0192754701192441	TssFlnk	Interior_Act3	35.06	Average GC	NA	MANE_mRNA
ACTACACTGGCCCGCGGG	IntronTRIP	B1	chr5	79097778	-	0	21	0	11	0	21	0	11	0	21	0	11	NA	NA	NA	NA	NA	NA	NA	ReprPCWk	Interior_Act2	39.36	Average GC	LINE	NA
ACTACACTTAACGTGGCT	IntronTRIP	B1	chr12	50243548	+	0	46	NA	NA	2	46	NA	NA	0	46	NA	NA	NA	NA	NA	NA	NA	NA	NA	EnhWk	Interior_Act1	40.06	Average GC	NA	NA
ACTACAGAATTTGGGAAG	IntronTRIP	B1	chr3	37868269	-	0	44	NA	NA	0	44	NA	NA	0	44	NA	NA	NA	NA	NA	NA	NA	NA	NA	Quies	Interior_Act3	32.47	Low GC	LINE	NA
ACTACAGATGAGCTCCGT	IntronTRIP	B1	chr9	100427794	+	13	8	NA	NA	58	8	NA	NA	4	8	NA	NA	NM_080655.3	NA	NM_080655.3.1	NM_080655.3	652	23940	0.0265126870527001	TssA	Interior_Act3	60.24	High GC	NA	MANE_mRNA
ACTACAGCAGGTCGTCAA	IntronTRIP	B1	chr3	139113079	-	0	103	0	74	0	103	1	74	0	103	0	74	NA	NA	NA	NA	NA	NA	NA	TxWk	Interior_Act3	47.05	Average GC	NA	NA
ACTACAGCCCGCCGCTTA	IntronTRIP	B1	chr1	77384993	-	0	119	NA	NA	0	119	NA	NA	0	119	NA	NA	NA	NA	NA	NA	NA	NA	NA	Quies	Near_Lm2	43.86	Average GC	NA	NA
ACTACAGCGCTTGTGCGA	IntronTRIP	B1	chr2	74934262	-	0	11	NA	NA	24	11	NA	NA	0	11	NA	NA	NA	NA	NA	NA	NA	NA	NA	Quies	Interior_Act3	42.66	Average GC	LTR	NA
ACTACAGCTGCTTCTTCT	IntronTRIP	B1	chr21	33196999	-	0	26	NA	NA	0	26	NA	NA	0	26	NA	NA	NA	NA	NA	NA	NA	NA	NA	ReprPCWk	Interior_Act2	41.26	Average GC	NA	NA
ACTACAGGCTGGGGACGG	IntronTRIP	B1	chr1	20346421	+	0	76	NA	NA	0	76	NA	NA	11	76	NA	NA	NM_001039500.3	NA	NM_001039500.3.17	NM_001039500.3	55547	13097	0.809204009090379	ReprPCWk	Interior_Act1	37.56	Average GC	NA	MANE_mRNA
ACTACAGTACGTAGCATT	IntronTRIP	B1	chr2	62522110	+	0	22	NA	NA	18	22	NA	NA	14	22	NA	NA	NA	NA	NA	NA	NA	NA	NA	TxWk	Near_Lm1	35.76	Average GC	NA	NA
ACTACATAGTTGCGGTCT	IntronTRIP	B1	chr5	87313841	-	0	19	NA	NA	0	19	NA	NA	0	19	NA	NA	NA	NA	NA	NA	NA	NA	NA	TxWk	Near_Lm2	42.06	Average GC	LINE	NA
ACTACATTAATATCCCGT	IntronTRIP	B1	chr20	38420063	-	0	3	688	34	1	3	632	34	0	3	618	34	NA	NA	NA	NA	15346	425	0.973051803943948	Tx	Interior_Act2	48.75	High GC	NA	lncRNA
ACTACATTCCAGAAGAGG	IntronTRIP	B1	chrX	124337833	+	0	16	NA	NA	0	16	NA	NA	0	16	NA	NA	NA	NA	NA	NA	NA	NA	NA	Quies	Interior_Act3	42.56	Average GC	NA	NA
ACTACCACATGCGACCGC	IntronTRIP	B1	chr7	32941780	-	0	9	NA	NA	13	9	NA	NA	0	9	NA	NA	NA	NA	NA	NA	1396	24970	0.0529469771675643	TssA	Interior_Act3	42.36	Average GC	NA	lncRNA
ACTACCACCCCTTCAACC	IntronTRIP	B1	chr19	48255542	-	21	61	NA	NA	61	61	NA	NA	5	61	NA	NA	NM_001184900.3	NA	NM_001184900.3.13	NM_001184900.3	370	47457	0.00773621594496832	TssA	Speckle	45.85	Average GC	NA	MANE_mRNA
ACTACCACGTGCAGGTGA	IntronTRIP	B1	chr2	242130859	+	18	22	NA	NA	37	22	NA	NA	31	22	NA	NA	NA	NA	NA	NA	42226	45138	0.483334096424156	TxWk	Interior_Repr1	29.17	Low GC	NA	lncRNA
ACTACCACTACCGGGATC	IntronTRIP	B1	chr12	86840732	+	0	32	NA	NA	0	32	NA	NA	0	32	NA	NA	NA	NA	NA	NA	NA	NA	NA	Quies	Lamina	34.57	Average GC	NA	NA
ACTACCAGTCGCGTGAGG	IntronTRIP	B1	chr4	20565466	-	0	2	0	16	0	2	0	16	0	2	0	16	NA	NA	NA	NA	NA	NA	NA	Quies	Near_Lm2	36.86	Average GC	NA	NA
ACTACCATCGCGAGGCTC	IntronTRIP	B1	chr6	10798296	+	118	112	NA	NA	35	112	NA	NA	49	112	NA	NA	NA	NA	NA	NA	NA	NA	NA	Quies	Interior_Act3	36.06	Average GC	NA	NA
ACTACCATCTTAGCGCTG	IntronTRIP	B1	chr9	80041625	+	0	45	NA	NA	0	45	NA	NA	0	45	NA	NA	NA	NA	NA	NA	NA	NA	NA	Het	Lamina	36.96	Average GC	DNA	NA
ACTACCATTAAGTCGCCA	IntronTRIP	B1	chr2	164006361	-	0	32	0	10	0	32	0	10	0	32	0	10	NA	NA	NA	NA	345862	262448	0.568562081833276	Quies	Lamina	29.87	Low GC	NA	lncRNA
ACTACCCACCAAATAAAC	IntronTRIP	B1	chr11	111607177	+	0	2	89	49	0	2	183	49	0	2	181	49	NM_015191.3	NA	NM_015191.3.1	NM_015191.3	4729	123678	0.0368282103000615	TxWk	Interior_Act3	31.67	Low GC	NA	MANE_mRNA
ACTACCCATCGACGGCTC	IntronTRIP	B1	chr10	73586815	+	0	35	NA	NA	0	35	NA	NA	0	35	NA	NA	NA	NA	NA	NA	NA	NA	NA	EnhWk	Interior_Act1	37.96	Average GC	NA	NA
ACTACCCCATCGAGGGTC	IntronTRIP	B1	chr5	37759056	+	0	13	NA	NA	0	13	NA	NA	0	13	NA	NA	NA	NA	NA	NA	NA	NA	NA	Quies	Near_Lm1	44.56	Average GC	NA	NA
ACTACCCCGGATGGCATG	IntronTRIP	B1	chr1	101502753	-	0	20	NA	NA	0	20	NA	NA	0	20	NA	NA	NA	NA	NA	NA	NA	NA	NA	Quies	Lamina	43.76	Average GC	NA	NA
ACTACCCCGGGCGACGGC	IntronTRIP	B1	chr1	70890925	-	0	13	NA	NA	0	13	NA	NA	0	13	NA	NA	NA	NA	NA	NA	NA	NA	NA	EnhWk	Near_Lm2	38.16	Average GC	NA	NA
ACTACCCCTCGCACGTGG	IntronTRIP	B1	chr4	135360276	-	0	34	NA	NA	0	34	NA	NA	0	34	NA	NA	NA	NA	NA	NA	NA	NA	NA	Het	Lamina	31.17	Low GC	NA	NA
ACTACCCGACGCCTTAGA	IntronTRIP	B1	chr4	68150197	-	0	56	NA	NA	0	56	NA	NA	0	56	NA	NA	NA	NA	NA	NA	NA	NA	NA	Quies	Near_Lm2	36.86	Average GC	DNA	NA
ACTACCCGCCTCTTATTC	IntronTRIP	B1	chr8	23046989	+	0	52	0	4	0	52	0	4	0	52	0	4	NA	NA	NA	NA	NA	NA	NA	Het	Interior_Act2	35.26	Average GC	LINE	NA
ACTACCCGGATACAGCTA	IntronTRIP	B1	chr16	75011737	+	27	64	NA	NA	21	64	NA	NA	27	64	NA	NA	NM_032268.5	NA	NM_032268.5.1	NM_032268.5	12714	99257	0.113547257772102	EnhA1	Interior_Act2	41.76	Average GC	NA	MANE_mRNA
ACTACCCTGATATTGAGC	IntronTRIP	B1	chr6	151524734	-	0	8	0	23	0	8	0	23	0	8	0	23	NA	NA	NA	NA	NA	NA	NA	Quies	Near_Lm1	39.46	Average GC	LINE	NA
ACTACCCTGGTGTCCAGT	IntronTRIP	B1	chr1	3746341	+	0	22	NA	NA	14	22	NA	NA	0	22	NA	NA	NA	NA	NA	NA	NA	NA	NA	TssFlnkU	Interior_Act1	59.04	High GC	NA	NA
ACTACCCTTAATCCTGCA	IntronTRIP	B1	chr7	145890303	+	7	24	NA	NA	21	24	NA	NA	29	24	NA	NA	NA	NA	NA	NA	NA	NA	NA	TxWk	Near_Lm2	39.16	Average GC	NA	NA
ACTACCCTTCGCTCTAGA	IntronTRIP	B1	chr3	87226653	+	0	155	NA	NA	6	155	NA	NA	0	155	NA	NA	NA	NA	NA	NA	NA	NA	NA	TssFlnkU	Near_Lm2	44.96	Average GC	NA	NA
ACTACCGAAGCTACTCGT	IntronTRIP	B1	chr4	179871440	+	0	103	NA	NA	0	103	NA	NA	0	103	NA	NA	NA	NA	NA	NA	NA	NA	NA	Quies	Lamina	35.76	Average GC	NA	NA
ACTACCGCCCGTGCTTGG	IntronTRIP	B1	chr10	86082000	-	0	59	NA	NA	0	59	NA	NA	0	59	NA	NA	NM_017551.3	NA	NM_017551.3.12	NM_017551.3	284795	482449	0.371192215253557	ReprPCWk	Near_Lm1	39.96	Average GC	NA	MANE_mRNA
ACTACCGCGTCTAAGTGC	IntronTRIP	B1	chr8	4782216	+	0	37	NA	NA	0	37	NA	NA	0	37	NA	NA	NA	NA	NA	NA	NA	NA	NA	Quies	Lamina	32.77	Low GC	LINE	NA
ACTACCGGCCTGTCCATG	IntronTRIP	B1	chr1	12465669	+	21	69	NA	NA	139	69	NA	NA	109	69	NA	NA	NM_015378.4	NA	NM_015378.4.67	NM_015378.4	235640	46378	0.835549503932373	EnhWk	Interior_Act1	44.26	Average GC	NA	MANE_mRNA
ACTACCGGGCTCGACGGT	IntronTRIP	B1	chr9	4853813	-	18	28	NA	NA	0	28	NA	NA	0	28	NA	NA	NA	NA	NA	NA	NA	NA	NA	EnhA1	Interior_Act3	48.55	High GC	NA	NA
ACTACCGGGTGAGCCCGT	IntronTRIP	B1	chr3	79810459	+	0	14	NA	NA	0	14	NA	NA	0	14	NA	NA	NA	NA	NA	NA	NA	NA	NA	Quies	Lamina	32.47	Low GC	NA	NA
ACTACCGGTGCTTCCCGA	IntronTRIP	B1	chr2	222937212	+	109	58	NA	NA	187	58	NA	NA	217	58	NA	NA	NM_004457.5	NA	NM_004457.5.16	NM_004457.5	76177	7427	0.911164537581934	TxWk	Interior_Act3	36.96	Average GC	NA	MANE_mRNA
ACTACCTCACAATAGGGC	IntronTRIP	B1	chr17	40097991	+	0	2	0	19	0	2	0	19	0	2	0	19	NA	NA	NA	NA	NA	NA	NA	EnhA1	Speckle	51.95	High GC	NA	NA
ACTACCTGGGTCAACTCA	IntronTRIP	B1	chr4	30841261	-	0	14	NA	NA	0	14	NA	NA	0	14	NA	NA	NA	NA	NA	NA	NA	NA	NA	Quies	Lamina	32.87	Low GC	NA	NA
ACTACCTTGCGTAGAGGT	IntronTRIP	B1	chr11	61362609	+	424	109	NA	NA	269	109	NA	NA	425	109	NA	NA	NM_016464.5	NA	NM_016464.5.1	NM_016464.5	236	6900	0.0330717488789238	TssA	Interior_Act1	54.75	High GC	NA	MANE_mRNA
ACTACGAACGATGTAGCC	IntronTRIP	B1	chr2	65361864	-	0	2	465	27	0	2	207	27	0	2	76	27	NM_181784.3	NA	NM_181784.3.5	NM_181784.3	70735	51014	0.580990398278425	EnhWk	Interior_Act3	41.16	Average GC	NA	MANE_mRNA
ACTACGACGAGACAATAT	IntronTRIP	B1	chr22	27863725	-	0	9	2	56	0	9	65	56	0	9	117	56	NM_012399.5	NA	NM_012399.5.4	NM_012399.5	55531	12057	0.821610345031662	TxWk	Interior_Act1	35.76	Average GC	NA	MANE_mRNA
ACTACGACTGCAGCGCGC	IntronTRIP	B1	chr6	26162866	+	0	17	NA	NA	24	17	NA	NA	60	17	NA	NA	NA	NA	NA	NA	39693	391530	0.0920475021044796	TxWk	Interior_Act2	40.06	Average GC	NA	TEC
ACTACGATAAATCTGCCG	IntronTRIP	B1	chr16	89236641	-	0	37	NA	NA	14	37	NA	NA	0	37	NA	NA	NA	NA	NA	NA	NA	NA	NA	Het	Speckle	42.36	Average GC	NA	NA
ACTACGATGATGTGGTGA	IntronTRIP	B1	chr4	173852707	-	0	56	NA	NA	5	56	NA	NA	0	56	NA	NA	NA	NA	NA	NA	NA	NA	NA	Quies	Near_Lm2	37.46	Average GC	NA	NA
ACTACGATGTAGCTACGA	IntronTRIP	B1	chr3	20752040	+	0	119	NA	NA	3	119	NA	NA	0	119	NA	NA	NA	NA	NA	NA	577796	393927	0.594609780770858	Quies	Near_Lm2	35.16	Average GC	NA	lncRNA
ACTACGATTACCCGCGAC	IntronTRIP	B1	chr12	38849924	-	0	37	0	18	0	37	0	18	0	37	0	18	NM_153634.3	NA	NM_153634.3.17	NM_153634.3	55667	197722	0.219689883933399	Quies	Lamina_Like	36.56	Average GC	SINE	MANE_mRNA
ACTACGCACCGCATAAGT	IntronTRIP	B1	chr1	78140519	+	0	22	NA	NA	0	22	NA	NA	0	22	NA	NA	NA	NA	NA	NA	NA	NA	NA	Quies	Near_Lm2	34.07	Low GC	NA	NA
ACTACGCAGCTGATTGGT	IntronTRIP	B1	chr14	74114249	-	0	25	NA	NA	0	25	NA	NA	0	25	NA	NA	NA	NA	NA	NA	NA	NA	NA	Quies	Interior_Act1	38.76	Average GC	NA	NA
ACTACGCCAAGACCCTAC	IntronTRIP	B1	chr2	70198804	+	0	55	NA	NA	0	55	NA	NA	0	55	NA	NA	NA	NA	NA	NA	NA	NA	NA	Quies	Interior_Act1	42.66	Average GC	NA	NA
ACTACGCCCCCGAGCCCG	IntronTRIP	B1	chr6	21976197	+	0	5	NA	NA	0	5	NA	NA	0	5	NA	NA	NA	NA	NA	NA	312013	678258	0.31507839773153	Quies	Near_Lm2	39.36	Average GC	NA	lncRNA
ACTACGCGGGACCGTAGA	IntronTRIP	B1	chr13	75328530	-	63	100	NA	NA	130	100	NA	NA	45	100	NA	NA	NM_014832.5	NA	NM_014832.5.13	NM_014832.5	153639	45028	0.773349373574877	TxWk	Near_Lm2	35.66	Average GC	SINE	MANE_mRNA
ACTACGCTCTCGACGCTA	IntronTRIP	B1	chr21	20270418	+	0	40	NA	NA	0	40	NA	NA	0	40	NA	NA	NA	NA	NA	NA	NA	NA	NA	EnhWk	Near_Lm2	41.76	Average GC	NA	NA
ACTACGGAAACACACTGC	IntronTRIP	B1	chr6	126107629	-	0	91	NA	NA	0	91	NA	NA	0	91	NA	NA	NA	NA	NA	NA	NA	NA	NA	TxWk	Near_Lm2	38.66	Average GC	NA	NA
ACTACGGAACCTGTCTTT	IntronTRIP	B1	chr7	103356204	+	0	2	45	40	0	2	56	40	0	2	69	40	NM_002803.4	NA	NM_002803.4.4	NM_002803.4	8562	13191	0.393600882636878	TxWk	Interior_Act2	33.17	Low GC	NA	MANE_mRNA
ACTACGGACCACTGACCC	IntronTRIP	B1	chr9	100289478	+	5	40	NA	NA	13	40	NA	NA	0	40	NA	NA	NM_014425.5	NA	NM_014425.5.13	NM_014425.5	190236	12697	0.937432551630341	TxWk	Interior_Act3	38.36	Average GC	NA	MANE_mRNA
ACTACGGAGCGGCACAGA	IntronTRIP	B1	chr19	48263695	+	0	15	NA	NA	0	15	NA	NA	0	15	NA	NA	NA	NA	NA	NA	NA	NA	NA	TxWk	Speckle	40.26	Average GC	NA	NA
ACTACGGCAACGATTTCC	IntronTRIP	B1	chr19	51808541	-	0	2	0	51	1	2	30	51	0	2	0	51	NA	NA	NA	NA	NA	NA	NA	EnhWk	Interior_Act1	40.26	Average GC	LTR	NA
ACTACGGCCGTCCTACAA	IntronTRIP	B1	chr2	156388344	+	0	6	NA	NA	0	6	NA	NA	0	6	NA	NA	NA	NA	NA	NA	NA	NA	NA	Quies	Near_Lm2	41.66	Average GC	LINE	NA
ACTACGGCCTGAGTCCTC	IntronTRIP	B1	chr2	30660997	-	0	4	15	239	0	4	0	239	0	4	0	239	NA	NA	NA	NA	NA	NA	NA	ReprPCWk	Interior_Act3	45.35	Average GC	NA	NA
ACTACGGGATGTAATCTT	IntronTRIP	B1	chr13	36296861	-	0	15	NA	NA	13	15	NA	NA	21	15	NA	NA	NM_001144981.3	NA	NM_001144981.3.7	NM_001144981.3	953	66087	0.0142153937947494	TssFlnk	Near_Lm1	36.66	Average GC	SINE	MANE_mRNA
ACTACGGGTTTGGCGTAC	IntronTRIP	B1	chr4	122274732	+	20	35	NA	NA	5	35	NA	NA	52	35	NA	NA	NM_001384125.1	NA	NM_001384125.1.49	NM_001384125.1	122402	88020	0.581697731225822	Quies	Near_Lm1	31.07	Low GC	NA	MANE_mRNA
ACTACGGTAACATGTCCC	IntronTRIP	B1	chr10	28806969	+	21	20	NA	NA	0	20	NA	NA	0	20	NA	NA	NA	NA	NA	NA	63463	134941	0.319867542993085	EnhA1	Interior_Act2	41.06	Average GC	NA	lncRNA
ACTACGGTATGTGATTGC	IntronTRIP	B1	chr19	56283406	+	0	82	NA	NA	0	82	NA	NA	0	82	NA	NA	NM_001354658.2	NA	NM_001354658.2.4	NM_001354658.2	10659	27048	0.282679608560745	TxWk	Interior_Act1	43.66	Average GC	NA	MANE_mRNA
ACTACGGTCGAGGCGCGC	IntronTRIP	B1	chr8	60787204	+	25	9	NA	NA	4	9	NA	NA	0	9	NA	NA	NM_017780.4	NA	NM_017780.4.3	NM_017780.4	108465	80824	0.573012694873976	TxWk	Interior_Act3	38.46	Average GC	NA	MANE_mRNA
ACTACGGTGTGCGTCCTC	IntronTRIP	B1	chr6	137820757	+	0	24	NA	NA	0	24	NA	NA	0	24	NA	NA	NA	NA	NA	NA	NA	NA	NA	Quies	Interior_Act3	35.66	Average GC	NA	NA
ACTACGGTTGCCCGAGTC	IntronTRIP	B1	chr22	39748369	-	6	62	NA	NA	42	62	NA	NA	19	62	NA	NA	NM_152512.4	NA	NM_152512.4.1	NM_152512.4	145391	5326	0.964662247788902	TxWk	Interior_Act1	45.45	Average GC	NA	MANE_mRNA
ACTACGTAGTAGCCGTCG	IntronTRIP	B1	chr16	29943449	-	3	12	NA	NA	10	12	NA	NA	6	12	NA	NA	NA	NA	NA	NA	NA	NA	NA	EnhA2	Speckle	48.15	High GC	NA	NA
ACTACGTCACTTGCTGCC	IntronTRIP	B1	chr7	70635758	+	0	77	NA	NA	0	77	NA	NA	0	77	NA	NA	NM_015570.4	NA	NM_015570.4.5	NM_015570.4	1037284	157748	0.867996840251977	ReprPCWk	Interior_Repr2	51.15	High GC	NA	MANE_mRNA
ACTACGTCCTATCACGTC	IntronTRIP	B1	chr1	32117933	-	0	57	NA	NA	38	57	NA	NA	0	57	NA	NA	NA	NA	NA	NA	NA	NA	NA	TxWk	Interior_Act1	42.86	Average GC	SINE	NA
ACTACGTCTGCCTCGCGA	IntronTRIP	B1	chr5	103015084	-	0	27	NA	NA	0	27	NA	NA	0	27	NA	NA	NA	NA	NA	NA	NA	NA	NA	Quies	Near_Lm2	36.66	Average GC	SINE	NA
ACTACGTCTGGACAACAC	IntronTRIP	B1	chrX	74011288	-	0	11	NA	NA	0	11	NA	NA	0	11	NA	NA	NA	NA	NA	NA	282286	70853	0.799362290769357	Quies	Near_Lm1	37.76	Average GC	NA	lncRNA
ACTACTAACGACGATACG	IntronTRIP	B1	chr21	37550982	-	0	22	0	9	0	22	0	9	0	22	0	9	NA	NA	NA	NA	NA	NA	NA	EnhWk	Interior_Act2	48.15	High GC	NA	NA
ACTACTACACAAGTTTCC	IntronTRIP	B1	chr1	167821261	-	0	44	NA	NA	3	44	NA	NA	0	44	NA	NA	NM_018417.6	NA	NM_018417.6.3	NM_018417.6	92873	11876	0.886624215982969	EnhA1	Interior_Act3	44.36	Average GC	NA	MANE_mRNA
ACTACTACGGCTGGAACG	IntronTRIP	B1	chr1	150236545	+	26	7	NA	NA	32	7	NA	NA	7	7	NA	NA	NA	NA	NA	NA	NA	NA	NA	TssA	Speckle	44.56	Average GC	NA	NA
ACTACTACTATTACCTGC	IntronTRIP	B1	chr9	13271916	-	26	21	NA	NA	11	21	NA	NA	0	21	NA	NA	NM_001378778.1	NA	NM_001378778.1.46	NM_001378778.1	7776	166210	0.0446932511811295	TxWk	Near_Lm2	37.16	Average GC	NA	MANE_mRNA
ACTACTACTTTCACAGTT	IntronTRIP	B1	chr1	47326884	+	0	58	NA	NA	0	58	NA	NA	0	58	NA	NA	NA	NA	NA	NA	NA	NA	NA	TxWk	Interior_Act3	43.16	Average GC	NA	NA
ACTACTAGGTTTGGGTCT	IntronTRIP	B1	chr11	1476919	+	419	15	NA	NA	979	15	NA	NA	1029	15	NA	NA	NA	NA	NA	NA	NA	NA	NA	TxWk	Speckle	41.86	Average GC	NA	NA
ACTACTATGAGCGCTGGC	IntronTRIP	B1	chr3	44585674	+	8	10	NA	NA	0	10	NA	NA	0	10	NA	NA	NM_173658.4	NA	NM_173658.4.1	NM_173658.4	711	14020	0.0482655624193877	ReprPCWk	Interior_Repr1	46.85	Average GC	NA	MANE_mRNA
ACTACTCCGCTAGTTGCC	IntronTRIP	B1	chr3	52681283	-	0	12	NA	NA	28	12	NA	NA	0	12	NA	NA	NA	NA	NA	NA	NA	NA	NA	EnhWk	Interior_Act1	41.06	Average GC	NA	NA
ACTACTCTCGACAGCATA	IntronTRIP	B1	chrX	37865151	+	0	9	NA	NA	0	9	NA	NA	0	9	NA	NA	NA	NA	NA	NA	NA	NA	NA	Quies	Near_Lm1	38.26	Average GC	SINE	NA
ACTACTCTGGGGGGTACT	IntronTRIP	B1	chr1	9194727	+	0	23	NA	NA	0	23	NA	NA	0	23	NA	NA	NA	NA	NA	NA	12723	1557	0.890966386554622	ReprPCWk	Interior_Act1	44.76	Average GC	NA	lncRNA
ACTACTGAGTTTGTGTAC	IntronTRIP	B1	chr6	135195561	+	102	26	NA	NA	299	26	NA	NA	259	26	NA	NA	NM_001130173.2	NA	NM_001130173.2.8	NM_001130173.2	14254	23611	0.376442625115542	EnhG1	Interior_Act3	40.16	Average GC	NA	MANE_mRNA
ACTACTGCTGCTAGTTTT	IntronTRIP	B1	chr10	21517614	+	47	10	NA	NA	3	10	NA	NA	22	10	NA	NA	NA	NA	NA	NA	NA	NA	NA	TssFlnkD	Interior_Act3	57.14	High GC	NA	NA
ACTACTGGCCGCATTAGT	IntronTRIP	B1	chr16	25651588	-	0	22	NA	NA	0	22	NA	NA	0	22	NA	NA	NA	NA	NA	NA	NA	NA	NA	Quies	Interior_Repr2	39.86	Average GC	NA	NA
ACTACTGGCGGATGAACA	IntronTRIP	B1	chr4	73034744	+	0	29	NA	NA	0	29	NA	NA	0	29	NA	NA	NA	NA	NA	NA	NA	NA	NA	Quies	Near_Lm1	35.46	Average GC	DNA	NA
ACTACTGGTTGGCCTTGT	IntronTRIP	B1	chr6	27793916	-	0	68	NA	NA	0	68	NA	NA	0	68	NA	NA	NA	NA	NA	NA	NA	NA	NA	EnhWk	Interior_Act2	44.26	Average GC	NA	NA
ACTACTGTGCAACGCCGG	IntronTRIP	B1	chr1	65643654	-	0	57	NA	NA	0	57	NA	NA	0	57	NA	NA	NA	NA	NA	NA	NA	NA	NA	Quies	Interior_Act3	45.65	Average GC	LTR	NA
ACTACTTAGCGGCATTCC	IntronTRIP	B1	chr8	73267782	+	0	22	NA	NA	0	22	NA	NA	0	22	NA	NA	NA	NA	NA	NA	NA	NA	NA	ReprPCWk	Interior_Act3	36.46	Average GC	LTR	NA
ACTACTTCTTGGGATTCC	IntronTRIP	B1	chr2	47403980	+	0	46	NA	NA	3	46	NA	NA	0	46	NA	NA	NM_000251.3	NA	NM_000251.3.1	NM_000251.3	825	79243	0.0103037418194535	TssA	Interior_Act3	50.25	High GC	SINE	MANE_mRNA
ACTACTTGGTTGTCGGCC	IntronTRIP	B1	chr1	11798011	-	0	60	154	62	13	60	85	62	0	60	98	62	NM_005957.5	NA	NM_005957.5.8	NM_005957.5	7953	12289	0.392895958897342	EnhA1	Speckle	44.56	Average GC	NA	MANE_mRNA
ACTACTTGTGCGTTCCCC	IntronTRIP	B1	chr3	177358262	+	0	5	NA	NA	0	5	NA	NA	0	5	NA	NA	NA	NA	NA	NA	NA	NA	NA	TssFlnkU	Interior_Act3	46.05	Average GC	NA	NA
ACTACTTGTGTGATTCCG	IntronTRIP	B1	chr1	11815338	+	40	25	NA	NA	44	25	NA	NA	55	25	NA	NA	NM_001286.5	NA	NM_001286.5.2	NM_001286.5	9148	27792	0.247644829453167	TxWk	Speckle	46.15	Average GC	NA	MANE_mRNA
ACTACTTTCTTTCGGCAC	IntronTRIP	B1	chr3	177052736	+	0	69	5	32	0	69	3	32	0	69	31	32	NA	NA	NA	NA	NA	NA	NA	TxWk	Interior_Act3	39.06	Average GC	NA	NA
ACTAGAACCTGCTAACAT	IntronTRIP	B1	chr20	45792487	+	174	14	NA	NA	114	14	NA	NA	214	14	NA	NA	NM_052951.3	NA	NM_052951.3.1	NM_052951.3	534	18931	0.0274338556383252	TssA	Interior_Act1	58.64	High GC	NA	MANE_mRNA
ACTAGACCCTGTGTGCCT	IntronTRIP	B1	chr5	36871062	-	0	3	NA	NA	12	3	NA	NA	47	3	NA	NA	NA	NA	NA	NA	5638	6637	0.459307535641548	Quies	Interior_Act3	31.47	Low GC	NA	lncRNA
ACTAGACGGCCGAGGTGA	IntronTRIP	B1	chr1	80369272	-	0	67	NA	NA	0	67	NA	NA	0	67	NA	NA	NA	NA	NA	NA	NA	NA	NA	Quies	Lamina	35.86	Average GC	NA	NA
ACTAGACGGCGTTGTGGG	IntronTRIP	B1	chr16	30562729	-	0	3	0	12	0	3	10	12	0	3	7	12	NA	NA	NA	NA	NA	NA	NA	TxWk	Speckle	52.85	High GC	NA	NA
ACTAGACGTCAAAATCAG	IntronTRIP	B1	chr10	28709770	-	0	46	NA	NA	0	46	NA	NA	0	46	NA	NA	NA	NA	NA	NA	NA	NA	NA	Quies	Interior_Act2	40.16	Average GC	NA	NA
ACTAGACTCATACGCGGG	IntronTRIP	B1	chr17	32845245	-	0	62	NA	NA	20	62	NA	NA	48	62	NA	NA	NM_015194.3	NA	NM_015194.3.21	NM_015194.3	31879	352724	0.0828880689958217	TxWk	Interior_Act2	32.97	Low GC	NA	MANE_mRNA
ACTAGAGCTCTGGTCGGA	IntronTRIP	B1	chr7	101818091	+	16	33	173	43	37	33	94	43	59	33	58	43	NM_001913.5	NA	NM_001913.5.1	NM_001913.5	2085	465867	0.00445558518822443	TssA	Interior_Act1	44.76	Average GC	NA	MANE_mRNA
ACTAGAGGTAAGTATTAC	IntronTRIP	B1	chr5	91385149	-	0	6	NA	NA	16	6	NA	NA	0	6	NA	NA	NA	NA	NA	NA	NA	NA	NA	Quies	Interior_Act3	30.17	Low GC	NA	NA
ACTAGAGTCTGTCTGTCT	IntronTRIP	B1	chr8	106752769	+	17	75	NA	NA	90	75	NA	NA	62	75	NA	NA	NA	NA	NA	NA	NA	NA	NA	Quies	Near_Lm2	30.57	Low GC	NA	NA
ACTAGAGTGTTTGCAAGA	IntronTRIP	B1	chr4	34544765	-	0	38	NA	NA	0	38	NA	NA	0	38	NA	NA	NA	NA	NA	NA	NA	NA	NA	Quies	Lamina	33.37	Low GC	NA	NA
ACTAGATACGTTCAGAGC	IntronTRIP	B1	chr2	30862317	-	0	98	NA	NA	0	98	NA	NA	0	98	NA	NA	NA	NA	NA	NA	NA	NA	NA	ReprPCWk	Interior_Repr2	44.36	Average GC	NA	NA
ACTAGATATTTTCGTCCC	IntronTRIP	B1	chr9	4863102	+	27	80	46	62	39	80	344	62	27	80	93	62	NA	NA	NA	NA	NA	NA	NA	EnhA1	Interior_Act3	44.16	Average GC	NA	NA
ACTAGATCAATGGAACAG	IntronTRIP	B1	chr2	170035177	+	0	2	NA	NA	0	2	NA	NA	0	2	NA	NA	NM_172070.4	NA	NM_172070.4.31	NM_172070.4	207724	48954	0.809278551336694	TxWk	Interior_Act3	32.47	Low GC	NA	MANE_mRNA
ACTAGATGGCGGGCGTAT	IntronTRIP	B1	chr5	56194023	+	0	20	NA	NA	0	20	NA	NA	0	20	NA	NA	NA	NA	NA	NA	NA	NA	NA	Quies	Interior_Act3	38.06	Average GC	NA	NA
ACTAGATTCCATAGAGTG	IntronTRIP	B1	chr19	22851034	+	0	3	NA	NA	0	3	NA	NA	0	3	NA	NA	NM_001349726.2	NA	NM_001349726.2.3	NM_001349726.2	18744	7633	0.710619099973462	Quies	Lamina_Like	35.96	Average GC	NA	MANE_mRNA
ACTAGATTGAAGGGACAT	IntronTRIP	B1	chr12	118364962	-	0	19	NA	NA	25	19	NA	NA	0	19	NA	NA	NM_016281.4	NA	NM_016281.4.20	NM_016281.4	7945	215162	0.0356107159345068	EnhA1	Interior_Act2	44.46	Average GC	SINE	MANE_mRNA
ACTAGATTTATGAGTAAT	IntronTRIP	B1	chr6	118546876	+	0	37	0	28	0	37	0	28	0	37	0	28	NA	NA	NA	NA	NA	NA	NA	Quies	Near_Lm2	31.67	Low GC	NA	NA
ACTAGCACCCGACGTATT	IntronTRIP	B1	chr1	215554209	+	0	18	NA	NA	0	18	NA	NA	0	18	NA	NA	NA	NA	NA	NA	NA	NA	NA	Quies	Near_Lm2	28.57	Low GC	NA	NA
ACTAGCAGCTCCCGGCTG	IntronTRIP	B1	chr4	85509337	+	0	62	NA	NA	0	62	NA	NA	0	62	NA	NA	NM_001025616.3	NA	NM_001025616.3.1	NM_001025616.3	34188	493329	0.0648092857670938	Quies	Near_Lm2	34.57	Average GC	LINE	MANE_mRNA
ACTAGCAGCTGCCTCAAT	IntronTRIP	B1	chr12	45900804	-	0	78	NA	NA	0	78	NA	NA	0	78	NA	NA	NA	NA	NA	NA	NA	NA	NA	TxWk	Interior_Act3	38.66	Average GC	LINE	NA
ACTAGCATAAATCCAACG	IntronTRIP	B1	chr1	116168469	-	0	25	NA	NA	0	25	NA	NA	16	25	NA	NA	NA	NA	NA	NA	NA	NA	NA	TssFlnkD	Interior_Repr2	60.34	High GC	NA	NA
ACTAGCATCACGCAGTGC	IntronTRIP	B1	chr18	55595438	-	0	14	NA	NA	0	14	NA	NA	0	14	NA	NA	NA	NA	NA	NA	NA	NA	NA	Quies	Interior_Act3	37.76	Average GC	NA	NA
ACTAGCATCTTCTCACCG	IntronTRIP	B1	chr5	54365424	-	0	71	NA	NA	8	71	NA	NA	0	71	NA	NA	NA	NA	NA	NA	NA	NA	NA	TxWk	Interior_Act3	36.56	Average GC	NA	NA
ACTAGCATGGGGCTGTTT	IntronTRIP	B1	chr6	42199819	-	45	23	NA	NA	86	23	NA	NA	188	23	NA	NA	NA	NA	NA	NA	NA	NA	NA	EnhA1	Interior_Act1	44.76	Average GC	NA	NA
ACTAGCATTAAATGATTA	IntronTRIP	B1	chr2	175039914	+	0	2	NA	NA	0	2	NA	NA	0	2	NA	NA	NA	NA	NA	NA	NA	NA	NA	Quies	Near_Lm1	49.85	High GC	NA	NA
ACTAGCATTCGTGAATTT	IntronTRIP	B1	chr1	202806490	-	2	18	NA	NA	19	18	NA	NA	38	18	NA	NA	NM_006618.5	NA	NM_006618.5.26	NM_006618.5	1931	81996	0.0230080903642451	TssA	Interior_Act1	43.46	Average GC	NA	MANE_mRNA
ACTAGCCACTCCGGACCA	IntronTRIP	B1	chr20	31314528	-	0	32	NA	NA	0	32	NA	NA	0	32	NA	NA	NA	NA	NA	NA	NA	NA	NA	Quies	Lamina_Like	31.17	Low GC	LINE	NA
ACTAGCCAGCTCCACGTC	IntronTRIP	B1	chr9	1508747	-	0	31	0	59	0	31	0	59	0	31	0	59	NA	NA	NA	NA	NA	NA	NA	Quies	Lamina	36.16	Average GC	LINE	NA
ACTAGCCCAACGTACCTC	IntronTRIP	B1	chr4	64858354	-	0	36	NA	NA	0	36	NA	NA	0	36	NA	NA	NA	NA	NA	NA	25562	21993	0.537524971086111	Quies	Lamina	37.26	Average GC	LTR	lncRNA
ACTAGCCCCTCTCGACAA	IntronTRIP	B1	chr4	16055043	-	0	47	NA	NA	0	47	NA	NA	0	47	NA	NA	NM_006017.3	NA	NM_006017.3.26	NM_006017.3	28980	86816	0.250267712183495	ReprPCWk	Near_Lm1	41.46	Average GC	NA	MANE_mRNA
ACTAGCCCGTGGATTACC	IntronTRIP	B1	chr1	64771177	-	0	37	NA	NA	0	37	NA	NA	0	37	NA	NA	NA	NA	NA	NA	NA	NA	NA	Quies	Near_Lm1	31.47	Low GC	NA	NA
ACTAGCCGGAGCATAGCC	IntronTRIP	B1	chr22	40190538	-	17	61	NA	NA	52	61	NA	NA	10	61	NA	NA	NA	NA	NA	NA	NA	NA	NA	EnhWk	Interior_Act1	40.76	Average GC	NA	NA
ACTAGCCGGTGATGCGAT	IntronTRIP	B1	chr1	170028018	+	0	41	NA	NA	0	41	NA	NA	0	41	NA	NA	NA	NA	NA	NA	NA	NA	NA	Quies	Near_Lm2	32.87	Low GC	LINE	NA
ACTAGCCTAAGCTTCGCA	IntronTRIP	B1	chr1	109089471	+	0	7	NA	NA	0	7	NA	NA	0	7	NA	NA	NA	NA	NA	NA	NA	NA	NA	TssFlnkU	Interior_Act2	47.95	High GC	NA	NA
ACTAGCCTAGGCGGCCGA	IntronTRIP	B1	chrX	98187622	+	0	23	NA	NA	0	23	NA	NA	0	23	NA	NA	NA	NA	NA	NA	NA	NA	NA	Quies	Lamina	38.86	Average GC	NA	NA
ACTAGCGACCTGCTCTCC	IntronTRIP	B1	chr6	42529130	-	0	3	NA	NA	0	3	NA	NA	0	3	NA	NA	NA	NA	NA	NA	NA	NA	NA	ReprPCWk	Interior_Act1	37.46	Average GC	NA	NA
ACTAGCGAGAGTCCGTTG	IntronTRIP	B1	chr8	124491095	-	35	30	NA	NA	80	30	NA	NA	59	30	NA	NA	NM_032026.4	NA	NM_032026.4.1	NM_032026.4	47990	2598	0.94864394718115	EnhWk	Interior_Act3	45.65	Average GC	NA	MANE_mRNA
ACTAGCGAGCGGTAGCCA	IntronTRIP	B1	chr5	116219227	+	0	38	NA	NA	35	38	NA	NA	0	38	NA	NA	NM_016144.4	NA	NM_016144.4.5	NM_016144.4	134203	74060	0.644391946721213	Quies	Near_Lm2	41.56	Average GC	LTR	MANE_mRNA
ACTAGCGAGTTTGCAGGC	IntronTRIP	B1	chr11	73705681	+	0	11	NA	NA	0	11	NA	NA	0	11	NA	NA	NA	NA	NA	NA	NA	NA	NA	TxWk	Interior_Act1	39.36	Average GC	NA	NA
ACTAGCGCAGCTCCCAGA	IntronTRIP	B1	chr8	86456556	-	24	16	NA	NA	0	16	NA	NA	0	16	NA	NA	NA	NA	NA	NA	NA	NA	NA	TxWk	Near_Lm2	29.87	Low GC	NA	NA
ACTAGCGCCCGGGCTAAG	IntronTRIP	B1	chr18	55731598	-	0	34	NA	NA	0	34	NA	NA	0	34	NA	NA	NA	NA	NA	NA	NA	NA	NA	EnhA2	Interior_Act3	36.36	Average GC	NA	NA
ACTAGCGCGAATTAGCTG	IntronTRIP	B1	chr3	171798044	+	0	13	0	11	5	13	4	11	0	13	0	11	NA	NA	NA	NA	NA	NA	NA	EnhA1	Interior_Act3	35.76	Average GC	NA	NA
ACTAGCGCGATTACTTGC	IntronTRIP	B1	chr14	77039484	+	0	28	NA	NA	0	28	NA	NA	0	28	NA	NA	NA	NA	NA	NA	NA	NA	NA	EnhA2	Interior_Act2	44.36	Average GC	NA	NA
ACTAGCGCTAGTGATGCA	IntronTRIP	B1	chr6	72489050	-	14	77	NA	NA	30	77	NA	NA	0	77	NA	NA	NA	NA	NA	NA	NA	NA	NA	Quies	Near_Lm2	34.37	Low GC	NA	NA
ACTAGCGGACGGCAAGAC	IntronTRIP	B1	chr7	138461458	-	0	6	NA	NA	4	6	NA	NA	0	6	NA	NA	NA	NA	NA	NA	NA	NA	NA	TssA	Interior_Act3	48.05	High GC	NA	NA
ACTAGCGGACGGCTCGGC	IntronTRIP	B1	chr12	102120544	-	0	109	NA	NA	0	109	NA	NA	0	109	NA	NA	NA	NA	NA	NA	NA	NA	NA	TssA	Near_Lm1	52.25	High GC	NA	NA
ACTAGCTAAACCGCCGCT	IntronTRIP	B1	chr7	91528720	+	0	2	0	31	0	2	0	31	0	2	0	31	NA	NA	NA	NA	NA	NA	NA	Quies	Near_Lm2	41.56	Average GC	LINE	NA
ACTAGCTAGGCTGGGGGC	IntronTRIP	B1	chrX	131987607	+	0	32	NA	NA	0	32	NA	NA	0	32	NA	NA	NA	NA	NA	NA	NA	NA	NA	EnhA1	Interior_Act3	37.96	Average GC	NA	NA
ACTAGCTCGTCCCTACAC	IntronTRIP	B1	chr16	81470150	+	1	15	NA	NA	57	15	NA	NA	34	15	NA	NA	NM_198390.3	NA	NM_198390.3.1	NM_198390.3	25343	241612	0.0949336030417112	EnhWk	Interior_Act2	49.45	High GC	NA	MANE_mRNA
ACTAGCTGGCATCCTAGT	IntronTRIP	B1	chr4	64013716	+	0	20	NA	NA	0	20	NA	NA	0	20	NA	NA	NA	NA	NA	NA	NA	NA	NA	Het	Lamina	43.26	Average GC	NA	NA
ACTAGCTGGGTCCGCTCA	IntronTRIP	B1	chr4	82909347	-	0	13	NA	NA	0	13	NA	NA	0	13	NA	NA	NA	NA	NA	NA	NA	NA	NA	TxWk	Interior_Act3	37.36	Average GC	NA	NA
ACTAGCTTGAATCGCGTC	IntronTRIP	B1	chr12	96739177	-	0	24	0	36	0	24	0	36	0	24	0	36	NA	NA	NA	NA	NA	NA	NA	Quies	Lamina	38.86	Average GC	NA	NA
ACTAGGAAGTGCCCCCTC	IntronTRIP	B1	chr11	32027653	+	0	40	NA	NA	0	40	NA	NA	0	40	NA	NA	NA	NA	NA	NA	NA	NA	NA	Quies	Near_Lm1	41.16	Average GC	NA	NA
ACTAGGACCCATTTCAAC	IntronTRIP	B1	chr10	49116254	-	0	9	NA	NA	0	9	NA	NA	0	9	NA	NA	NA	NA	NA	NA	NA	NA	NA	TxWk	Interior_Act3	56.34	High GC	NA	NA
ACTAGGACGCAAAGTAGT	IntronTRIP	B1	chr17	40038871	-	293	121	NA	NA	225	121	NA	NA	431	121	NA	NA	NM_014815.4	NA	NM_014815.4.23	NM_014815.4	15537	19768	0.440079308879762	TxWk	Speckle	49.65	High GC	NA	MANE_mRNA
ACTAGGACGCATCGGAGC	IntronTRIP	B1	chr7	130025912	-	51	71	NA	NA	95	71	NA	NA	63	71	NA	NA	NM_016478.5	NA	NM_016478.5.4	NM_016478.5	25462	7621	0.769639996372759	EnhG2	Interior_Act2	42.46	Average GC	NA	MANE_mRNA
ACTAGGACGCTGTACAAG	IntronTRIP	B1	chr1	40384904	+	47	28	NA	NA	155	28	NA	NA	240	28	NA	NA	NM_022733.3	NA	NM_022733.3.1	NM_022733.3	11178	38418	0.225381079119284	TssA	Interior_Act1	41.46	Average GC	NA	MANE_mRNA
ACTAGGACGTGCTGCAGC	IntronTRIP	B1	chr4	115479523	+	0	144	NA	NA	0	144	NA	NA	0	144	NA	NA	NA	NA	NA	NA	NA	NA	NA	Quies	Lamina	32.27	Low GC	NA	NA
ACTAGGACGTTGTCTCGA	IntronTRIP	B1	chr8	47394733	+	0	12	NA	NA	0	12	NA	NA	0	12	NA	NA	NM_001080394.4	NA	NM_001080394.4.5	NM_001080394.4	133796	341573	0.281457141715173	TxWk	Interior_Act3	46.75	Average GC	NA	MANE_mRNA
ACTAGGACTGACCTGATG	IntronTRIP	B1	chr17	59786714	-	0	8	0	17	50	8	11	17	4	8	40	17	NA	NA	NA	NA	NA	NA	NA	EnhA2	Interior_Act1	38.86	Average GC	NA	NA
ACTAGGAGCCGTCAGATT	IntronTRIP	B1	chr17	59290283	+	0	75	NA	NA	10	75	NA	NA	9	75	NA	NA	NA	NA	NA	NA	NA	NA	NA	EnhA2	Interior_Act1	45.25	Average GC	NA	NA
ACTAGGAGTCCCGTCGTC	IntronTRIP	B1	chr17	28048824	+	5	40	NA	NA	63	40	NA	NA	102	40	NA	NA	NM_016231.5	NA	NM_016231.5.1	NM_016231.5	6148	147557	0.0399986988061546	TxWk	Interior_Act2	35.76	Average GC	NA	MANE_mRNA
ACTAGGATAACCCCGCGC	IntronTRIP	B1	chr2	96312929	+	0	11	NA	NA	0	11	NA	NA	0	11	NA	NA	NA	NA	NA	NA	NA	NA	NA	EnhWk	Interior_Act1	44.26	Average GC	NA	NA
ACTAGGATGGTTGTCCCT	IntronTRIP	B1	chr6	156379520	-	0	30	72	17	0	30	83	17	0	30	12	17	NA	NA	NA	NA	18069	468325	0.0371488957511811	Quies	Near_Lm2	39.16	Average GC	LINE	lncRNA
ACTAGGATTACAACGCCG	IntronTRIP	B1	chr3	138695047	-	166	104	NA	NA	136	104	NA	NA	200	104	NA	NA	NM_006219.3	NA	NM_006219.3.11	NM_006219.3	139881	42350	0.767602658164637	EnhWk	Interior_Act3	38.86	Average GC	NA	MANE_mRNA
ACTAGGCAACGGGATTTA	IntronTRIP	B1	chr11	47551666	-	92	21	NA	NA	763	21	NA	NA	104	21	NA	NA	NM_001376376.1	NA	NM_001376376.1.14	NM_001376376.1	1466	85730	0.0168126978301757	TssFlnk	Interior_Act2	43.66	Average GC	NA	MANE_mRNA
ACTAGGCCCTAAGAACTT	IntronTRIP	B1	chr4	109972320	-	0	88	NA	NA	0	88	NA	NA	0	88	NA	NA	NA	NA	NA	NA	NA	NA	NA	Quies	Interior_Act3	40.36	Average GC	NA	NA
ACTAGGCCCTAAGCAGCC	IntronTRIP	B1	chr1	246856114	-	26	65	NA	NA	104	65	NA	NA	149	65	NA	NA	NM_001323342.2	NA	NM_001323342.2.6	NM_001323342.2	75834	17017	0.816727875844094	Tx	Interior_Act3	32.17	Low GC	NA	MANE_mRNA
ACTAGGCCGGAATGCATA	IntronTRIP	B1	chr4	106317725	+	0	5	NA	NA	12	5	NA	NA	0	5	NA	NA	NM_001142416.2	NA	NM_001142416.2.1	NM_001142416.2	1176	31731	0.0357370772176133	TssFlnk	Near_Lm2	40.06	Average GC	SINE	MANE_mRNA
ACTAGGCGCTGTGGTTCC	IntronTRIP	B1	chr18	35658433	+	16	130	NA	NA	48	130	NA	NA	9	130	NA	NA	NM_020474.4	NA	NM_020474.4.2	NM_020474.4	76694	53401	0.58952304085476	TxWk	Interior_Act3	45.45	Average GC	NA	MANE_mRNA
ACTAGGCTTTGCCAGTAC	IntronTRIP	B1	chr8	105493685	-	0	131	NA	NA	0	131	NA	NA	18	131	NA	NA	NA	NA	NA	NA	NA	NA	NA	EnhA2	Interior_Act3	40.46	Average GC	NA	NA
ACTAGGGACCCTATTCTC	IntronTRIP	B1	chr6	34662915	-	0	15	NA	NA	12	15	NA	NA	0	15	NA	NA	NM_024294.4	NA	NM_024294.4.4	NM_024294.4	33852	75628	0.30920716112532	EnhA2	Interior_Act1	43.86	Average GC	NA	MANE_mRNA
ACTAGGGAGATATAGCAC	IntronTRIP	B1	chr11	29880418	-	0	91	NA	NA	0	91	NA	NA	0	91	NA	NA	NA	NA	NA	NA	108910	544540	0.166669217231617	Quies	Lamina	39.46	Average GC	NA	lncRNA
ACTAGGGCAACTTTCCAC	IntronTRIP	B1	chr12	10066892	-	0	6	NA	NA	0	6	NA	NA	0	6	NA	NA	NA	NA	NA	NA	NA	NA	NA	Quies	Interior_Repr1	34.27	Low GC	NA	NA
ACTAGGGCCCGATTTGTG	IntronTRIP	B1	chr12	62878528	+	0	76	NA	NA	0	76	NA	NA	0	76	NA	NA	NA	NA	NA	NA	NA	NA	NA	TxWk	Interior_Act3	45.35	Average GC	NA	NA
ACTAGGGGAATCCCAAGT	IntronTRIP	B1	chr10	91203601	+	32	24	NA	NA	93	24	NA	NA	65	24	NA	NA	NA	NA	NA	NA	NA	NA	NA	TxWk	Interior_Act3	31.17	Low GC	LTR	NA
ACTAGGGGCACTCCTTTT	IntronTRIP	B1	chr5	95934947	-	0	41	NA	NA	29	41	NA	NA	0	41	NA	NA	NM_012081.6	NA	NM_012081.6.10	NM_012081.6	26904	49850	0.350522448341455	TxWk	Interior_Act3	33.57	Low GC	NA	MANE_mRNA
ACTAGGGGTGGTCGCATA	IntronTRIP	B1	chr4	167005556	-	0	73	NA	NA	0	73	NA	NA	0	73	NA	NA	NM_001040159.2	NA	NM_001040159.2.8	NM_001040159.2	228938	272173	0.456860855179791	Quies	Lamina	38.56	Average GC	NA	MANE_mRNA
ACTAGGGTAAGCACTAGA	IntronTRIP	B1	chr12	96312419	+	0	5	NA	NA	0	5	NA	NA	0	5	NA	NA	NA	NA	NA	NA	NA	NA	NA	Quies	Interior_Act3	34.47	Average GC	NA	NA
ACTAGGGTCGGTTTGGCT	IntronTRIP	B1	chr8	115857586	-	0	45	NA	NA	0	45	NA	NA	0	45	NA	NA	NA	NA	NA	NA	NA	NA	NA	Quies	Near_Lm2	30.67	Low GC	NA	NA
ACTAGGGTGGTCTGCTGA	IntronTRIP	B1	chr3	171428495	-	0	31	NA	NA	0	31	NA	NA	0	31	NA	NA	NM_015028.4	NA	NM_015028.4.32	NM_015028.4	31910	370082	0.0793796891480427	EnhA1	Interior_Act3	45.45	Average GC	NA	MANE_mRNA
ACTAGGGTTAGCTGTACT	IntronTRIP	B1	chr3	38745309	-	0	71	NA	NA	0	71	NA	NA	0	71	NA	NA	NM_006514.4	NA	NM_006514.4.15	NM_006514.4	70908	48503	0.593814640192277	ReprPCWk	Interior_Act3	40.86	Average GC	NA	MANE_mRNA
ACTAGGTAGCTGCAGGTC	IntronTRIP	B1	chr7	87158175	-	0	39	NA	NA	0	39	NA	NA	0	39	NA	NA	NA	NA	NA	NA	NA	NA	NA	TxWk	Near_Lm2	28.17	Low GC	NA	NA
ACTAGGTCTTCGACGGCG	IntronTRIP	B1	chr4	96053173	-	0	2	50	51	0	2	37	51	0	2	22	51	NA	NA	NA	NA	NA	NA	NA	Quies	Lamina	35.26	Average GC	NA	NA
ACTAGGTGATTACCTACA	IntronTRIP	B1	chr9	100073371	-	34	35	NA	NA	76	35	NA	NA	17	35	NA	NA	NM_015051.3	NA	NM_015051.3.11	NM_015051.3	25629	94187	0.21390298457635	EnhWk	Interior_Act3	33.47	Low GC	NA	MANE_mRNA
ACTAGGTGGGTTGATCTG	IntronTRIP	B1	chr1	229508424	+	55	170	NA	NA	108	170	NA	NA	142	170	NA	NA	NA	NA	NA	NA	55	5848	0.00931729629002202	TssA	Interior_Act2	58.74	High GC	NA	lncRNA
ACTAGGTGTGACACGATA	IntronTRIP	B1	chr6	49692056	-	0	102	0	76	0	102	0	76	0	102	0	76	NA	NA	NA	NA	NA	NA	NA	Quies	Interior_Act3	30.37	Low GC	NA	NA
ACTAGGTGTGCGTGCGGT	IntronTRIP	B1	chr18	58354441	-	0	65	NA	NA	0	65	NA	NA	0	65	NA	NA	NA	NA	NA	NA	NA	NA	NA	TxWk	Interior_Act3	40.36	Average GC	NA	NA
ACTAGGTGTGTGCGTAAC	IntronTRIP	B1	chr11	60715785	-	0	62	NA	NA	0	62	NA	NA	0	62	NA	NA	NA	NA	NA	NA	NA	NA	NA	ReprPCWk	Interior_Repr1	45.75	Average GC	LINE	NA
ACTAGGTTTCACAGACTC	IntronTRIP	B1	chrX	44541348	+	0	16	NA	NA	0	16	NA	NA	0	16	NA	NA	NA	NA	NA	NA	NA	NA	NA	TxWk	Interior_Act3	36.66	Average GC	NA	NA
ACTAGTACGCTTCGTCGT	IntronTRIP	B1	chr6	35722010	+	0	47	NA	NA	2	47	NA	NA	0	47	NA	NA	NA	NA	NA	NA	NA	NA	NA	TxWk	Interior_Act1	49.25	High GC	LINE	NA
ACTAGTACTGTACCGGGC	IntronTRIP	B1	chr4	173127457	-	5	55	NA	NA	77	55	NA	NA	112	55	NA	NA	NA	NA	NA	NA	42195	32589	0.564224967907574	TxWk	Near_Lm2	41.76	Average GC	NA	lncRNA
ACTAGTAGAGTCCGTTTA	IntronTRIP	B1	chr17	77164305	-	0	16	NA	NA	0	16	NA	NA	0	16	NA	NA	NA	NA	NA	NA	NA	NA	NA	EnhWk	Speckle	49.95	High GC	NA	NA
ACTAGTCACTATTTTAGC	IntronTRIP	B1	chr14	67518306	-	0	9	NA	NA	0	9	NA	NA	0	9	NA	NA	NA	NA	NA	NA	NA	NA	NA	ReprPCWk	Interior_Act3	45.45	Average GC	NA	NA
ACTAGTCAGGTGGGCCAT	IntronTRIP	B1	chr15	77363374	+	0	29	NA	NA	0	29	NA	NA	0	29	NA	NA	NA	NA	NA	NA	NA	NA	NA	TxWk	Interior_Act2	46.15	Average GC	LTR	NA
ACTAGTCATATAGCCACA	IntronTRIP	B1	chr1	233114837	+	0	23	NA	NA	0	23	NA	NA	0	23	NA	NA	NA	NA	NA	NA	NA	NA	NA	Quies	Near_Lm2	45.65	Average GC	LINE	NA
ACTAGTCCACGGCGCGAA	IntronTRIP	B1	chr15	23926591	+	0	31	NA	NA	0	31	NA	NA	0	31	NA	NA	NA	NA	NA	NA	14180	164230	0.0794798497842049	Quies	Lamina_Like	48.35	High GC	NA	lncRNA
ACTAGTCTAAATAACGCG	IntronTRIP	B1	chr7	116484038	-	0	34	NA	NA	0	34	NA	NA	0	34	NA	NA	NA	NA	NA	NA	15427	245778	0.0590608908711548	Quies	Near_Lm2	35.96	Average GC	DNA	lncRNA
ACTAGTCTGACTCGCCCT	IntronTRIP	B1	chr1	99204149	+	0	60	NA	NA	0	60	NA	NA	0	60	NA	NA	NA	NA	NA	NA	199873	40645	0.831010568855553	Quies	Lamina	31.97	Low GC	NA	lncRNA
ACTAGTCTGGAGCGGGGT	IntronTRIP	B1	chr1	179977275	-	0	2	23	25	0	2	7	25	0	2	41	25	NA	NA	NA	NA	NA	NA	NA	EnhWk	Interior_Act3	37.86	Average GC	NA	NA
ACTAGTCTGGCAGTTGTG	IntronTRIP	B1	chr6	125987622	+	0	5	NA	NA	16	5	NA	NA	10	5	NA	NA	NM_001031712.3	NA	NM_001031712.3.1	NM_001031712.3	1083	51654	0.0205358666590819	TssA	Near_Lm2	42.06	Average GC	NA	MANE_mRNA
ACTAGTCTTCACCCCGGA	IntronTRIP	B1	chrX	135922593	+	0	22	NA	NA	60	22	NA	NA	0	22	NA	NA	NA	NA	NA	NA	NA	NA	NA	Quies	Interior_Repr1	43.16	Average GC	NA	NA
ACTAGTGACGTATCCAAT	IntronTRIP	B1	chr20	42515560	-	0	32	NA	NA	0	32	NA	NA	0	32	NA	NA	NM_007050.6	NA	NM_007050.6.24	NM_007050.6	674346	442805	0.60363012699268	Quies	Interior_Repr2	39.36	Average GC	LINE	MANE_mRNA
ACTAGTGAGGTAGGGGTG	IntronTRIP	B1	chr2	162335123	+	0	4	0	49	0	4	0	49	0	4	0	49	NA	NA	NA	NA	NA	NA	NA	Quies	Lamina	43.96	Average GC	LTR	NA
ACTAGTGAGGTCGCGGGT	IntronTRIP	B1	chr8	42171666	+	0	41	NA	NA	61	41	NA	NA	78	41	NA	NA	NA	NA	NA	NA	NA	NA	NA	TxWk	Interior_Act2	46.25	Average GC	NA	NA
ACTAGTGAGTGACGTAAG	IntronTRIP	B1	chr18	31641773	+	0	11	NA	NA	0	11	NA	NA	0	11	NA	NA	NA	NA	NA	NA	NA	NA	NA	Quies	Near_Lm1	38.36	Average GC	NA	NA
ACTAGTGCGGTATCCGGG	IntronTRIP	B1	chr9	8321084	-	0	12	NA	NA	0	12	NA	NA	0	12	NA	NA	NM_002839.4	NA	NM_002839.4.2	NM_002839.4	2291918	6839	0.99702491389912	Quies	Lamina	32.97	Low GC	NA	MANE_mRNA
ACTAGTGCGTGGCAGGAT	IntronTRIP	B1	chr4	108590821	+	0	73	0	25	0	73	0	25	0	73	0	25	NA	NA	NA	NA	NA	NA	NA	Quies	Interior_Act3	35.16	Average GC	NA	NA
ACTAGTGTATCTGAATAC	IntronTRIP	B1	chr2	60809507	+	0	89	NA	NA	0	89	NA	NA	0	89	NA	NA	NA	NA	NA	NA	NA	NA	NA	ReprPCWk	Interior_Act3	51.35	High GC	LTR	NA
ACTAGTGTCATTAACCCC	IntronTRIP	B1	chr11	57397734	-	22	40	0	23	13	40	0	23	0	40	0	23	NA	NA	NA	NA	NA	NA	NA	EnhWk	Interior_Repr1	48.35	High GC	NA	NA
ACTAGTGTCCCGGTTCTC	IntronTRIP	B1	chr11	125593441	-	0	112	NA	NA	13	112	NA	NA	0	112	NA	NA	NA	NA	NA	NA	NA	NA	NA	TssA	Interior_Act3	49.85	High GC	NA	NA
ACTAGTGTGCATATACGT	IntronTRIP	B1	chr20	41696555	+	0	2	0	78	0	2	13	78	0	2	14	78	NA	NA	NA	NA	NA	NA	NA	EnhA1	Interior_Act3	45.45	Average GC	NA	NA
ACTAGTGTGGCCACGGAT	IntronTRIP	B1	chr10	31953503	-	0	14	NA	NA	0	14	NA	NA	0	14	NA	NA	NA	NA	NA	NA	NA	NA	NA	Quies	Interior_Act3	37.56	Average GC	LTR	NA
ACTAGTTGACGTATGATG	IntronTRIP	B1	chr18	76868029	+	0	79	NA	NA	8	79	NA	NA	0	79	NA	NA	NM_001306089.2	NA	NM_001306089.2.3	NM_001306089.2	45473	104872	0.302457680667797	TxWk	Interior_Act3	39.56	Average GC	NA	MANE_mRNA
ACTAGTTGGACTATACCC	IntronTRIP	B1	chr1	50651493	-	0	31	NA	NA	53	31	NA	NA	24	31	NA	NA	NM_007051.3	NA	NM_007051.3.11	NM_007051.3	308774	214466	0.590119256937543	TxWk	Interior_Act3	33.17	Low GC	NA	MANE_mRNA
ACTAGTTTATGCTACCAA	IntronTRIP	B1	chr1	161733687	+	0	81	NA	NA	0	81	NA	NA	11	81	NA	NA	NA	NA	NA	NA	NA	NA	NA	TxWk	Interior_Act2	32.27	Low GC	NA	NA
ACTAGTTTCACGTGGGTT	IntronTRIP	B1	chr6	126055487	-	0	71	NA	NA	0	71	NA	NA	0	71	NA	NA	NA	NA	NA	NA	NA	NA	NA	EnhWk	Near_Lm2	41.96	Average GC	NA	NA
ACTAGTTTGTAGGTCCGC	IntronTRIP	B1	chr6	6225861	+	0	153	NA	NA	0	153	NA	NA	0	153	NA	NA	NA	NA	NA	NA	NA	NA	NA	Quies	Interior_Repr2	40.76	Average GC	NA	NA
ACTATAACGTCTGAACAC	IntronTRIP	B1	chr7	29707327	-	0	99	NA	NA	0	99	NA	NA	0	99	NA	NA	NA	NA	NA	NA	NA	NA	NA	Quies	Interior_Act3	35.06	Average GC	LINE	NA
ACTATAAGGGGTCGGACA	IntronTRIP	B1	chr3	119435763	+	0	58	NA	NA	0	58	NA	NA	0	58	NA	NA	NA	NA	NA	NA	NA	NA	NA	Tx	Interior_Act3	38.96	Average GC	NA	NA
ACTATAATGCGGGTTTCC	IntronTRIP	B1	chr12	119773004	+	0	163	NA	NA	0	163	NA	NA	0	163	NA	NA	NA	NA	NA	NA	NA	NA	NA	TxWk	Interior_Act1	39.96	Average GC	LINE	NA
ACTATAATGGATGCTCTC	IntronTRIP	B1	chr7	106978309	-	0	81	NA	NA	0	81	NA	NA	0	81	NA	NA	NA	NA	NA	NA	NA	NA	NA	EnhA1	Interior_Act3	44.66	Average GC	NA	NA
ACTATACAATGGGTTCCC	IntronTRIP	B1	chr16	88802905	-	0	10	NA	NA	22	10	NA	NA	4	10	NA	NA	NA	NA	NA	NA	NA	NA	NA	TssFlnkU	Speckle	53.25	High GC	LINE	NA
ACTATACAGAAGTGGCGA	IntronTRIP	B1	chr6	147256046	+	14	9	NA	NA	6	9	NA	NA	0	9	NA	NA	NM_001127715.4	NA	NM_001127715.4.4	NM_001127715.4	51630	134427	0.277495606185201	TxWk	Interior_Act3	42.06	Average GC	NA	MANE_mRNA
ACTATACCACGTGACCGC	IntronTRIP	B1	chr1	243139590	-	4	36	NA	NA	30	36	NA	NA	48	36	NA	NA	NM_014812.3	NA	NM_014812.3.4	NM_014812.3	115691	15163	0.884122762773778	TxWk	Near_Lm1	37.26	Average GC	LINE	MANE_mRNA
ACTATACCCCGACTCGGT	IntronTRIP	B1	chr2	977453	+	0	31	0	14	0	31	0	14	0	31	0	14	NM_018968.4	NA	NM_018968.4.1	NM_018968.4	26605	390160	0.0638369344834619	ReprPC	Near_Lm1	50.15	High GC	NA	MANE_mRNA
ACTATACCCGGACCGCTC	IntronTRIP	B1	chr10	131972932	+	0	53	NA	NA	13	53	NA	NA	2	53	NA	NA	NA	NA	NA	NA	NA	NA	NA	EnhG1	Interior_Act2	53.15	High GC	NA	NA
ACTATACCCTTGCTTAGT	IntronTRIP	B1	chr1	205775578	-	0	16	NA	NA	0	16	NA	NA	0	16	NA	NA	NA	NA	NA	NA	NA	NA	NA	TssFlnk	Interior_Act2	50.15	High GC	NA	NA
ACTATACGAAGTGGCGTT	IntronTRIP	B1	chr14	37089323	-	5	33	NA	NA	14	33	NA	NA	0	33	NA	NA	NM_030631.4	NA	NM_030631.4.9	NM_030631.4	83283	411403	0.168355279914936	TxWk	Interior_Act3	35.66	Average GC	NA	MANE_mRNA
ACTATACTATGGTCCTGC	IntronTRIP	B1	chr2	105601748	+	4	43	NA	NA	12	43	NA	NA	0	43	NA	NA	NA	NA	NA	NA	602	34889	0.0169620467160689	EnhA1	Interior_Act3	38.96	Average GC	NA	lncRNA
ACTATACTCGGCGTCTTT	IntronTRIP	B1	chr2	187708611	-	0	57	NA	NA	0	57	NA	NA	0	57	NA	NA	NA	NA	NA	NA	NA	NA	NA	Quies	Lamina	33.97	Low GC	NA	NA
ACTATACTGCCTCTGTTC	IntronTRIP	B1	chr18	54881052	+	0	2	21	71	0	2	12	71	0	2	12	71	NM_004163.4	NA	NM_004163.4.3	NM_004163.4	52576	14464	0.784248210023866	EnhWk	Near_Lm1	43.36	Average GC	NA	MANE_mRNA
ACTATAGCTCTACTTCTC	IntronTRIP	B1	chr17	58291611	-	0	7	NA	NA	0	7	NA	NA	0	7	NA	NA	NA	NA	NA	NA	NA	NA	NA	TxWk	Interior_Act1	36.56	Average GC	NA	NA
ACTATAGGCCCGCCAAGT	IntronTRIP	B1	chr6	28889239	+	0	7	NA	NA	6	7	NA	NA	12	7	NA	NA	NA	NA	NA	NA	NA	NA	NA	Quies	Interior_Act2	37.96	Average GC	NA	NA
ACTATAGGGAGGGCGAAG	IntronTRIP	B1	chr22	41301068	-	15	6	NA	NA	21	6	NA	NA	25	6	NA	NA	NA	NA	NA	NA	NA	NA	NA	TssFlnkD	Speckle	54.25	High GC	NA	NA
ACTATAGGGGTTGACTCT	IntronTRIP	B1	chr2	71129071	-	5	18	NA	NA	51	18	NA	NA	48	18	NA	NA	NM_032601.4	NA	NM_032601.4.2	NM_032601.4	1158	19385	0.056369566275617	TssA	Interior_Act2	44.16	Average GC	NA	MANE_mRNA
ACTATAGGTACGTTCTTA	IntronTRIP	B1	chr7	32506748	+	12	37	NA	NA	320	37	NA	NA	101	37	NA	NA	NM_015060.3	NA	NM_015060.3.1	NM_015060.3	11260	81978	0.120766211201441	EnhA2	Interior_Act3	37.56	Average GC	SINE	MANE_mRNA
ACTATAGTTCCCAGGGCA	IntronTRIP	B1	chr1	175979039	-	14	24	NA	NA	38	24	NA	NA	0	24	NA	NA	NM_022457.7	NA	NM_022457.7.2	NM_022457.7	228247	34209	0.869658152223611	TxWk	Near_Lm1	35.46	Average GC	NA	MANE_mRNA
ACTATATACTCGGTCGAC	IntronTRIP	B1	chr7	40249694	+	0	37	NA	NA	0	37	NA	NA	0	37	NA	NA	NM_001193313.2	NA	NM_001193313.2.7	NM_001193313.2	114690	611069	0.158027664830887	ReprPCWk	Near_Lm2	37.56	Average GC	NA	MANE_mRNA
ACTATATCCAAGAGTCAC	IntronTRIP	B1	chr1	70880255	-	0	9	NA	NA	0	9	NA	NA	0	9	NA	NA	NA	NA	NA	NA	NA	NA	NA	Quies	Near_Lm2	43.76	Average GC	LINE	NA
ACTATATCTCAGATAAAG	IntronTRIP	B1	chr19	30264899	-	0	22	0	2	0	22	0	2	0	22	0	2	NA	NA	NA	NA	NA	NA	NA	ReprPCWk	Interior_Repr2	46.85	Average GC	NA	NA
ACTATATCTTTCTGCCGC	IntronTRIP	B1	chr3	136616401	+	0	4	96	53	0	4	56	53	0	4	24	53	NA	NA	NA	NA	NA	NA	NA	EnhA1	Interior_Act3	42.86	Average GC	NA	NA
ACTATATGTTGGGTGTCT	IntronTRIP	B1	chr5	154802649	+	3	8	NA	NA	30	8	NA	NA	117	8	NA	NA	NM_033551.3	NA	NM_033551.3.11	NM_033551.3	47273	14956	0.759661893972264	Tx	Interior_Act3	47.05	Average GC	NA	MANE_mRNA
ACTATATTCAAGCAGCCC	IntronTRIP	B1	chr7	22686339	+	22	8	NA	NA	0	8	NA	NA	0	8	NA	NA	NA	NA	NA	NA	NA	NA	NA	TxWk	Interior_Act3	32.57	Low GC	NA	NA
ACTATATTGCCCTATCGC	IntronTRIP	B1	chr4	36919841	+	0	30	NA	NA	0	30	NA	NA	0	30	NA	NA	NA	NA	NA	NA	NA	NA	NA	Quies	Near_Lm2	37.66	Average GC	NA	NA
ACTATCAATATGTTGTGC	IntronTRIP	B1	chr6	49782066	-	0	30	NA	NA	0	30	NA	NA	0	30	NA	NA	NA	NA	NA	NA	NA	NA	NA	EnhA1	Near_Lm2	36.96	Average GC	NA	NA
ACTATCACTCTTCGTTAA	IntronTRIP	B1	chr10	124448405	+	0	6	NA	NA	0	6	NA	NA	0	6	NA	NA	NA	NA	NA	NA	1253	1643	0.432665745856354	TxWk	Interior_Act2	59.34	High GC	NA	lncRNA
ACTATCATATTCCTTCCA	IntronTRIP	B1	chr1	193060991	+	1	21	NA	NA	13	21	NA	NA	6	21	NA	NA	NM_001173524.2	NA	NM_001173524.2.1	NM_001173524.2	1380	30228	0.0436598329536826	TssA	Near_Lm2	36.46	Average GC	NA	MANE_mRNA
ACTATCATCATGCATAGT	IntronTRIP	B1	chr6	18515287	+	0	54	NA	NA	0	54	NA	NA	0	54	NA	NA	NA	NA	NA	NA	NA	NA	NA	Quies	Near_Lm2	38.76	Average GC	LINE	NA
ACTATCATGGTATTCGAG	IntronTRIP	B1	chr12	53244776	+	0	35	NA	NA	0	35	NA	NA	0	35	NA	NA	NA	NA	NA	NA	NA	NA	NA	EnhA1	Speckle	46.05	Average GC	NA	NA
ACTATCCACTTTCATAAC	IntronTRIP	B1	chr3	141689447	-	0	31	0	65	9	31	0	65	19	31	0	65	NA	NA	NA	NA	NA	NA	NA	Quies	Interior_Act3	45.65	Average GC	NA	NA
ACTATCCCCTGTGCGTCG	IntronTRIP	B1	chr12	30793459	+	0	15	NA	NA	0	15	NA	NA	0	15	NA	NA	NA	NA	NA	NA	38385	85809	0.309072902072564	EnhWk	Near_Lm1	48.65	High GC	NA	lncRNA
ACTATCCGGGAACAAGTG	IntronTRIP	B1	chr2	10835603	+	2	41	NA	NA	3	41	NA	NA	41	41	NA	NA	NA	NA	NA	NA	NA	NA	NA	EnhBiv	Interior_Act2	60.04	High GC	NA	NA
ACTATCCTACTTTCGCGG	IntronTRIP	B1	chr11	62056465	+	0	31	NA	NA	0	31	NA	NA	0	31	NA	NA	NA	NA	NA	NA	NA	NA	NA	TxWk	Speckle	46.35	Average GC	NA	NA
ACTATCCTCTAGAGCCTG	IntronTRIP	B1	chr2	154070020	-	0	29	NA	NA	0	29	NA	NA	0	29	NA	NA	NA	NA	NA	NA	NA	NA	NA	Quies	Lamina	29.87	Low GC	NA	NA
ACTATCCTGAGGTCATCA	IntronTRIP	B1	chr17	59643377	+	25	26	45	15	259	26	284	15	126	26	93	15	NM_004859.4	NA	NM_004859.4.1	NM_004859.4	23483	53579	0.304728660039968	TxWk	Interior_Act1	36.46	Average GC	NA	MANE_mRNA
ACTATCCTGTATTCCCTA	IntronTRIP	B1	chr6	87756767	-	0	36	NA	NA	0	36	NA	NA	0	36	NA	NA	NA	NA	NA	NA	NA	NA	NA	EnhWk	Interior_Act3	42.06	Average GC	NA	NA
ACTATCCTTCCCGGATAA	IntronTRIP	B1	chr1	12408293	+	141	21	NA	NA	79	21	NA	NA	169	21	NA	NA	NM_015378.4	NA	NM_015378.4.63	NM_015378.4	178264	103754	0.632101497067563	EnhA1	Interior_Act1	43.16	Average GC	NA	MANE_mRNA
ACTATCGACGCATAATTA	IntronTRIP	B1	chr17	64393088	-	0	26	NA	NA	0	26	NA	NA	0	26	NA	NA	NA	NA	NA	NA	NA	NA	NA	NA	Interior_Act3	45.05	Average GC	NA	NA
ACTATCGAGTTGCATCCT	IntronTRIP	B1	chr9	116466309	-	0	2	598	16	0	2	359	16	0	2	91	16	NM_001365068.1	NA	NM_001365068.1.3	NM_001365068.1	948748	43198	0.956451258435439	EnhA1	Interior_Act3	43.46	Average GC	NA	MANE_mRNA
ACTATCGCATGTGGACCC	IntronTRIP	B1	chr14	64232380	+	0	27	NA	NA	0	27	NA	NA	0	27	NA	NA	NA	NA	NA	NA	NA	NA	NA	Quies	Interior_Act3	45.95	Average GC	NA	NA
ACTATCGCGTTTGAACCG	IntronTRIP	B1	chr2	191585480	-	0	49	NA	NA	8	49	NA	NA	0	49	NA	NA	NA	NA	NA	NA	NA	NA	NA	EnhWk	Near_Lm2	43.16	Average GC	NA	NA
ACTATCGGGTCCATCGGA	IntronTRIP	B1	chr17	29296388	+	0	22	NA	NA	1	22	NA	NA	0	22	NA	NA	NA	NA	NA	NA	NA	NA	NA	Quies	Speckle	42.96	Average GC	NA	NA
ACTATCGGGTTACACAGT	IntronTRIP	B1	chr2	222830136	-	0	12	NA	NA	0	12	NA	NA	0	12	NA	NA	NA	NA	NA	NA	NA	NA	NA	EnhWk	Interior_Act3	47.65	Average GC	NA	NA
ACTATCGGTCGATAGTCC	IntronTRIP	B1	chr18	1607628	+	0	27	NA	NA	0	27	NA	NA	0	27	NA	NA	NA	NA	NA	NA	98606	441882	0.182438833054573	Quies	Near_Lm1	37.06	Average GC	NA	lncRNA
ACTATCGTAACTCCTCCG	IntronTRIP	B1	chr5	97182965	-	0	39	NA	NA	0	39	NA	NA	0	39	NA	NA	NM_018343.3	NA	NM_018343.3.9	NM_018343.3	282	22099	0.0125999731915464	TssA	Near_Lm2	45.05	Average GC	NA	MANE_mRNA
ACTATCGTCCATTTATTG	IntronTRIP	B1	chr1	155392274	+	0	69	NA	NA	0	69	NA	NA	0	69	NA	NA	NA	NA	NA	NA	NA	NA	NA	TxWk	Speckle	41.86	Average GC	NA	NA
ACTATCGTTTAACGCCTA	IntronTRIP	B1	chr6	166267123	+	0	4	NA	NA	0	4	NA	NA	0	4	NA	NA	NA	NA	NA	NA	NA	NA	NA	ReprPC	Near_Lm1	44.86	Average GC	NA	NA
ACTATCTCACCTTGCACC	IntronTRIP	B1	chr8	21962928	+	149	71	329	37	462	71	424	37	203	71	107	37	NM_015024.5	NA	NM_015024.5.1	NM_015024.5	43267	43657	0.497756660991211	EnhWk	Interior_Act2	34.27	Low GC	NA	MANE_mRNA
ACTATCTCGCTTAGAGTA	IntronTRIP	B1	chr21	39934338	-	0	69	0	20	0	69	0	20	0	69	0	20	NA	NA	NA	NA	NA	NA	NA	Quies	Near_Lm1	45.25	Average GC	NA	NA
ACTATCTCGTATGACCCG	IntronTRIP	B1	chr11	77357532	-	0	46	NA	NA	0	46	NA	NA	0	46	NA	NA	NM_002576.5	NA	NM_002576.5.9	NM_002576.5	116562	35516	0.766461947158695	ReprPCWk	Interior_Repr2	38.96	Average GC	NA	MANE_mRNA
ACTATCTTGGTCACTGTT	IntronTRIP	B1	chr6	47419736	+	0	64	NA	NA	5	64	NA	NA	0	64	NA	NA	NA	NA	NA	NA	NA	NA	NA	EnhA2	Near_Lm1	32.37	Low GC	NA	NA
ACTATGAAAAACGTGCGG	IntronTRIP	B1	chr16	90189950	+	0	11	NA	NA	4	11	NA	NA	0	11	NA	NA	NA	NA	NA	NA	87689	32901	0.727166431710755	Quies	Interior_Repr1	35.36	Average GC	NA	lncRNA
ACTATGAAAGAGAATTTT	IntronTRIP	B1	chr20	39054059	+	0	29	0	84	0	29	0	84	0	29	0	84	NA	NA	NA	NA	NA	NA	NA	ReprPCWk	Interior_Act3	44.16	Average GC	NA	NA
ACTATGACGGACGGCCGC	IntronTRIP	B1	chr7	112201252	-	0	33	NA	NA	0	33	NA	NA	0	33	NA	NA	NM_001363540.2	NA	NM_001363540.2.52	NM_001363540.2	5147	475143	0.0107164421495347	ReprPCWk	Near_Lm2	40.96	Average GC	NA	MANE_mRNA
ACTATGAGCCCATTATTA	IntronTRIP	B1	chr5	109691775	+	0	12	NA	NA	14	12	NA	NA	0	12	NA	NA	NM_002372.4	NA	NM_002372.4.1	NM_002372.4	1849	177850	0.010289428433102	TssFlnk	Near_Lm2	36.96	Average GC	NA	MANE_mRNA
ACTATGATACGAGTTACC	IntronTRIP	B1	chr2	66134073	-	0	27	NA	NA	0	27	NA	NA	0	27	NA	NA	NA	NA	NA	NA	NA	NA	NA	ReprPCWk	Near_Lm1	36.86	Average GC	NA	NA
ACTATGCCAACCACATCC	IntronTRIP	B1	chr2	117980677	+	0	61	NA	NA	0	61	NA	NA	0	61	NA	NA	NA	NA	NA	NA	NA	NA	NA	TxWk	Near_Lm1	38.66	Average GC	NA	NA
ACTATGCCACTCCCAAGT	IntronTRIP	B1	chr1	237097385	-	0	21	NA	NA	0	21	NA	NA	0	21	NA	NA	NA	NA	NA	NA	NA	NA	NA	ReprPCWk	Near_Lm2	38.86	Average GC	NA	NA
ACTATGCCAGCACGTTCC	IntronTRIP	B1	chr3	153406319	-	0	32	NA	NA	0	32	NA	NA	0	32	NA	NA	NA	NA	NA	NA	573867	21385	0.964074039230444	Quies	Near_Lm2	35.66	Average GC	NA	lncRNA
ACTATGCCTAGACCAGGC	IntronTRIP	B1	chr6	167011226	-	0	3	NA	NA	0	3	NA	NA	0	3	NA	NA	NA	NA	NA	NA	NA	NA	NA	TxWk	Interior_Act3	34.27	Low GC	NA	NA
ACTATGCGACGCATGAGT	IntronTRIP	B1	chr5	80203735	-	0	7	NA	NA	28	7	NA	NA	0	7	NA	NA	NM_001174072.3	NA	NM_001174072.3.11	NM_001174072.3	52313	65009	0.445892500980208	TxWk	Interior_Act2	41.16	Average GC	NA	MANE_mRNA
ACTATGCGATGCAACCGC	IntronTRIP	B1	chr8	3183074	+	6	13	0	39	13	13	0	39	0	13	0	39	NA	NA	NA	NA	NA	NA	NA	TssA	Near_Lm1	45.85	Average GC	NA	NA
ACTATGCGCACCGATCCT	IntronTRIP	B1	chr18	25281674	-	0	3	NA	NA	0	3	NA	NA	0	3	NA	NA	NM_015461.3	NA	NM_015461.3.5	NM_015461.3	70492	219751	0.242872351787985	Quies	Lamina_Like	38.16	Average GC	SINE	MANE_mRNA
ACTATGCGCGGGGGGGCC	IntronTRIP	B1	chr4	70998243	+	0	21	NA	NA	4	21	NA	NA	13	21	NA	NA	NM_000788.3	NA	NM_000788.3.2	NM_000788.3	4595	32671	0.123302742446198	TxWk	Interior_Act3	34.97	Average GC	NA	MANE_mRNA
ACTATGCGCTGTGGCAGC	IntronTRIP	B1	chr2	20260483	-	80	82	NA	NA	222	82	NA	NA	134	82	NA	NA	NM_015317.5	NA	NM_015317.5.7	NM_015317.5	90361	11747	0.884955145532182	TxWk	Interior_Act3	32.27	Low GC	NA	MANE_mRNA
ACTATGCGTCTCGCCGTA	IntronTRIP	B1	chr15	44847205	+	0	54	NA	NA	0	54	NA	NA	0	54	NA	NA	NA	NA	NA	NA	NA	NA	NA	Quies	Interior_Act2	45.55	Average GC	LINE	NA
ACTATGCTAAGAATTGCG	IntronTRIP	B1	chr12	65572582	-	0	48	NA	NA	0	48	NA	NA	0	48	NA	NA	NA	NA	NA	NA	69790	105762	0.397546026248633	Quies	Near_Lm1	41.46	Average GC	NA	lncRNA
ACTATGCTCCGGCCGCGC	IntronTRIP	B1	chr6	6133068	-	0	75	NA	NA	0	75	NA	NA	0	75	NA	NA	NA	NA	NA	NA	NA	NA	NA	Quies	Interior_Repr2	40.56	Average GC	NA	NA
ACTATGGAACAAAACGCG	IntronTRIP	B1	chr21	24538262	-	0	69	NA	NA	0	69	NA	NA	0	69	NA	NA	NA	NA	NA	NA	NA	NA	NA	Quies	Lamina	32.57	Low GC	NA	NA
ACTATGGATTATACAGTT	IntronTRIP	B1	chr9	121951765	+	0	47	NA	NA	0	47	NA	NA	0	47	NA	NA	NA	NA	NA	NA	NA	NA	NA	ReprPC	Interior_Repr2	42.66	Average GC	NA	NA
ACTATGGCAGGTCGAAGA	IntronTRIP	B1	chr2	560949	-	0	48	NA	NA	0	48	NA	NA	0	48	NA	NA	NA	NA	NA	NA	NA	NA	NA	ReprPCWk	Near_Lm1	33.57	Low GC	LINE	NA
ACTATGGCGCGGTATACC	IntronTRIP	B1	chr5	173866770	+	9	62	NA	NA	33	62	NA	NA	31	62	NA	NA	NA	NA	NA	NA	NA	NA	NA	TssFlnkU	Interior_Act2	54.05	High GC	NA	NA
ACTATGGCTGTGCTCACG	IntronTRIP	B1	chr22	38273272	-	0	2	NA	NA	0	2	NA	NA	4	2	NA	NA	NA	NA	NA	NA	NA	NA	NA	TssFlnkU	Speckle	61.74	High GC	NA	NA
ACTATGGGCAGTTGTCCG	IntronTRIP	B1	chr2	164269410	-	0	33	NA	NA	0	33	NA	NA	0	33	NA	NA	NA	NA	NA	NA	82813	525497	0.13613618056583	Quies	Lamina	38.96	Average GC	NA	lncRNA
ACTATGGGGACCTCCTTC	IntronTRIP	B1	chr20	18929254	-	0	26	0	36	0	26	0	36	0	26	0	36	NA	NA	NA	NA	NA	NA	NA	Quies	Near_Lm1	39.46	Average GC	LINE	NA
ACTATGGTCTGTTGCCTG	IntronTRIP	B1	chr1	172442649	-	0	2	NA	NA	12	2	NA	NA	5	2	NA	NA	NM_153747.2	NM_153747.2	NA	NA	1420	1193	0.543436662839648	EnhWk	Near_Lm1	43.06	Average GC	NA	MANE_mRNA
ACTATGGTTGCCTTTGGA	IntronTRIP	B1	chr10	95287236	+	0	13	NA	NA	0	13	NA	NA	0	13	NA	NA	NA	NA	NA	NA	NA	NA	NA	TxWk	Interior_Act3	43.66	Average GC	NA	NA
ACTATGGTTTTAGCGAAG	IntronTRIP	B1	chr8	42979364	-	0	2	1	127	0	2	31	127	0	2	10	127	NA	NA	NA	NA	NA	NA	NA	TxWk	Lamina_Like	41.86	Average GC	NA	NA
ACTATGTAACTGCCTGGC	IntronTRIP	B1	chr6	67132315	+	0	22	NA	NA	3	22	NA	NA	4	22	NA	NA	NA	NA	NA	NA	NA	NA	NA	Quies	Near_Lm2	35.96	Average GC	NA	NA
ACTATGTCCCTTATTCAC	IntronTRIP	B1	chr9	19160327	-	0	47	NA	NA	0	47	NA	NA	0	47	NA	NA	NA	NA	NA	NA	NA	NA	NA	EnhWk	Interior_Act3	47.95	High GC	NA	NA
ACTATGTCCGGCCGGTTC	IntronTRIP	B1	chr10	23016643	-	0	15	NA	NA	0	15	NA	NA	0	15	NA	NA	NA	NA	NA	NA	117161	51717	0.693761176707446	EnhWk	Interior_Act3	35.96	Average GC	NA	lncRNA
ACTATGTCTGTAGCGGAT	IntronTRIP	B1	chr3	52181149	-	0	56	NA	NA	0	56	NA	NA	11	56	NA	NA	NA	NA	NA	NA	NA	NA	NA	TxWk	Speckle	45.35	Average GC	NA	NA
ACTATGTGAGTATGGGGT	IntronTRIP	B1	chr6	97243234	+	0	64	NA	NA	0	64	NA	NA	0	64	NA	NA	NA	NA	NA	NA	NA	NA	NA	TxWk	Near_Lm2	34.67	Average GC	NA	NA
ACTATGTGCCAAAAATTC	IntronTRIP	B1	chr4	185065207	+	0	22	7	42	0	22	12	42	0	22	0	42	NA	NA	NA	NA	226	116	0.660818713450292	ReprPCWk	Interior_Act3	41.06	Average GC	NA	processed_pseudogene
ACTATGTGCCCGGCCTCC	IntronTRIP	B1	chr1	179459655	-	0	47	NA	NA	24	47	NA	NA	47	47	NA	NA	NA	NA	NA	NA	NA	NA	NA	Quies	Near_Lm1	32.97	Low GC	NA	NA
ACTATTAAGAACATGCTA	IntronTRIP	B1	chr2	111480642	+	0	11	0	45	0	11	0	45	0	11	0	45	NA	NA	NA	NA	11832	157325	0.0699468541059489	TxWk	Interior_Act2	52.95	High GC	NA	lncRNA
ACTATTACCCTTTCACCG	IntronTRIP	B1	chr3	42128999	+	0	43	NA	NA	26	43	NA	NA	4	43	NA	NA	NM_001042646.3	NA	NM_001042646.3.2	NM_001042646.3	37643	96891	0.279802875109638	TxWk	Interior_Act3	42.66	Average GC	DNA	MANE_mRNA
ACTATTACGGACCCTAAC	IntronTRIP	B1	chr2	43391831	-	0	27	0	40	0	27	0	40	0	27	0	40	NM_022065.5	NA	NM_022065.5.9	NM_022065.5	204207	160981	0.559183215220654	TxWk	Interior_Act2	36.66	Average GC	NA	MANE_mRNA
ACTATTACTGGTAATGGC	IntronTRIP	B1	chr7	151524225	+	0	12	NA	NA	0	12	NA	NA	0	12	NA	NA	NA	NA	NA	NA	NA	NA	NA	ReprPC	Interior_Act1	45.25	Average GC	LTR	NA
ACTATTAGGTGAGGCCGT	IntronTRIP	B1	chr6	85507953	-	0	6	NA	NA	30	6	NA	NA	18	6	NA	NA	NM_153816.6	NA	NM_153816.6.2	NM_153816.6	85905	2458	0.972182927243303	Quies	Near_Lm1	30.17	Low GC	NA	MANE_mRNA
ACTATTATACTCCTCGGG	IntronTRIP	B1	chr17	28127789	-	0	45	NA	NA	0	45	NA	NA	0	45	NA	NA	NA	NA	NA	NA	NA	NA	NA	TxWk	Interior_Act2	33.47	Low GC	NA	NA
ACTATTCCGAGCAAGCAC	IntronTRIP	B1	chr5	74559099	+	0	92	NA	NA	0	92	NA	NA	0	92	NA	NA	NA	NA	NA	NA	NA	NA	NA	ReprPCWk	Interior_Act3	40.16	Average GC	NA	NA
ACTATTCCTCTGGCTTTC	IntronTRIP	B1	chr11	3513270	-	0	28	NA	NA	0	28	NA	NA	0	28	NA	NA	NA	NA	NA	NA	67941	37492	0.64439976098565	TssA	Interior_Act1	44.06	Average GC	LTR	lncRNA
ACTATTCGATATGAGCTG	IntronTRIP	B1	chr5	174893829	+	11	28	NA	NA	0	28	NA	NA	36	28	NA	NA	NA	NA	NA	NA	NA	NA	NA	Quies	Interior_Repr2	40.96	Average GC	LTR	NA
ACTATTCTACACTGGAGG	IntronTRIP	B1	chr17	47897106	+	42	17	NA	NA	29	17	NA	NA	13	17	NA	NA	NM_003110.6	NA	NM_003110.6.1	NM_003110.6	871	31851	0.0266181773730212	TssA	Speckle	49.65	High GC	NA	MANE_mRNA
ACTATTCTGAATTCCAAC	IntronTRIP	B1	chr6	144562039	+	1	68	NA	NA	0	68	NA	NA	0	68	NA	NA	NM_007124.3	NA	NM_007124.3.50	NM_007124.3	276705	290995	0.487414127179848	Quies	Near_Lm2	37.36	Average GC	NA	MANE_mRNA
ACTATTGAGCGTAGCGAT	IntronTRIP	B1	chr6	165743887	+	0	33	NA	NA	0	33	NA	NA	0	33	NA	NA	NA	NA	NA	NA	NA	NA	NA	Quies	Near_Lm2	36.36	Average GC	NA	NA
ACTATTGAGTGGTTAGGA	IntronTRIP	B1	chr2	47177117	-	12	6	NA	NA	0	6	NA	NA	0	6	NA	NA	NA	NA	NA	NA	NA	NA	NA	TssFlnkU	Interior_Act2	50.65	High GC	NA	NA
ACTATTGCAATCAGATGA	IntronTRIP	B1	chr2	24180961	+	0	30	NA	NA	0	30	NA	NA	0	30	NA	NA	NM_001040710.3	NA	NM_001040710.3.3	NM_001040710.3	5909	10737	0.354980175417518	ReprPCWk	Interior_Act3	37.56	Average GC	LINE	MANE_mRNA
ACTATTGCGGTCCAGCCT	IntronTRIP	B1	chr8	129696017	-	0	32	0	57	3	32	5	57	0	32	10	57	NA	NA	NA	NA	27006	10616	0.717824677050662	EnhA1	Interior_Act3	43.96	Average GC	LINE	lncRNA
ACTATTGGAGTTGGGGGT	IntronTRIP	B1	chr9	101895446	+	0	30	NA	NA	0	30	NA	NA	0	30	NA	NA	NA	NA	NA	NA	NA	NA	NA	Quies	Near_Lm2	33.87	Low GC	NA	NA
ACTATTGGGGTCACGGGT	IntronTRIP	B1	chr5	168343236	+	0	76	NA	NA	0	76	NA	NA	0	76	NA	NA	NM_015238.3	NA	NM_015238.3.1	NM_015238.3	51592	129067	0.285576694213961	ReprPCWk	Near_Lm1	48.05	High GC	NA	MANE_mRNA
ACTATTTATCGACTGAGA	IntronTRIP	B1	chr4	40200767	-	0	106	NA	NA	9	106	NA	NA	0	106	NA	NA	NA	NA	NA	NA	NA	NA	NA	TssA	Interior_Act3	41.86	Average GC	NA	NA
ACTATTTATGATGGTACT	IntronTRIP	B1	chr5	58647590	+	0	147	NA	NA	0	147	NA	NA	0	147	NA	NA	NM_138453.4	NA	NM_138453.4.2	NM_138453.4	64516	211804	0.23348291835553	Quies	Near_Lm2	39.66	Average GC	NA	MANE_mRNA
ACTATTTGACTTGCGCTA	IntronTRIP	B1	chr2	80630931	-	0	48	NA	NA	0	48	NA	NA	0	48	NA	NA	NA	NA	NA	NA	NA	NA	NA	Quies	Lamina	34.97	Average GC	NA	NA
ACTATTTGAGCGAAGGTA	IntronTRIP	B1	chr2	109556123	+	0	34	NA	NA	0	34	NA	NA	0	34	NA	NA	NA	NA	NA	NA	NA	NA	NA	Quies	Interior_Repr2	40.16	Average GC	NA	NA
ACTATTTTCGAGAGTACC	IntronTRIP	B1	chr20	4981381	-	13	44	NA	NA	42	44	NA	NA	7	44	NA	NA	NM_005116.6	NA	NM_005116.6.16	NM_005116.6	20129	129024	0.134955381386898	Quies	Interior_Act3	42.36	Average GC	NA	MANE_mRNA
ACTATTTTGGTCGGTGGA	IntronTRIP	B1	chr8	142961672	-	89	4	NA	NA	42	4	NA	NA	41	4	NA	NA	NA	NA	NA	NA	NA	NA	NA	EnhA2	Interior_Act1	35.06	Average GC	NA	NA
ACTATTTTGGTGGTCTTG	IntronTRIP	B1	chr22	23218890	-	0	27	NA	NA	0	27	NA	NA	0	27	NA	NA	NA	NA	NA	NA	NA	NA	NA	EnhWk	Interior_Act2	57.14	High GC	NA	NA
ACTCAAACCGGAATACGC	IntronTRIP	B1	chr9	115052621	-	0	14	NA	NA	0	14	NA	NA	0	14	NA	NA	NM_002160.4	NA	NM_002160.4.13	NM_002160.4	65536	33047	0.664779931631214	Quies	Near_Lm2	37.96	Average GC	NA	MANE_mRNA
ACTCAAACTGGCAGCTAG	IntronTRIP	B1	chr3	117112077	-	0	124	NA	NA	0	124	NA	NA	0	124	NA	NA	NA	NA	NA	NA	NA	NA	NA	Quies	Lamina	40.96	Average GC	NA	NA
ACTCAAAGGTAGAGGGTT	IntronTRIP	B1	chr11	121292025	-	0	82	NA	NA	0	82	NA	NA	0	82	NA	NA	NA	NA	NA	NA	NA	NA	NA	EnhWk	Near_Lm1	40.66	Average GC	NA	NA
ACTCAAAGTACCACATTA	IntronTRIP	B1	chr3	106283812	-	0	13	NA	NA	0	13	NA	NA	0	13	NA	NA	NA	NA	NA	NA	NA	NA	NA	Quies	Near_Lm2	41.46	Average GC	NA	NA
ACTCAACACGGTCGGGTT	IntronTRIP	B1	chr11	116974842	-	0	93	NA	NA	13	93	NA	NA	4	93	NA	NA	NM_001366686.3	NA	NM_001366686.3.24	NM_001366686.3	123586	131441	0.48459966983888	Quies	Interior_Act2	37.06	Average GC	NA	MANE_mRNA
ACTCAACACTATGCATCC	IntronTRIP	B1	chr15	76449575	-	0	15	NA	NA	0	15	NA	NA	0	15	NA	NA	NM_020843.4	NA	NM_020843.4.7	NM_020843.4	455765	101672	0.817608088447663	Quies	Interior_Repr1	34.47	Average GC	NA	MANE_mRNA
ACTCAACATTACTATTCC	IntronTRIP	B1	chr3	142970233	-	0	3	NA	NA	0	3	NA	NA	0	3	NA	NA	NA	NA	NA	NA	NA	NA	NA	TxWk	Interior_Act3	41.46	Average GC	NA	NA
ACTCAACCTTATGTATGT	IntronTRIP	B1	chr12	51246319	+	0	2	1	18	0	2	20	18	0	2	65	18	NA	NA	NA	NA	NA	NA	NA	EnhA1	Interior_Act1	47.75	High GC	NA	NA
ACTCAACGAGGAGCTTCA	IntronTRIP	B1	chr6	108388982	+	0	12	NA	NA	1	12	NA	NA	0	12	NA	NA	NM_145315.5	NA	NM_145315.5.6	NM_145315.5	93929	137019	0.406710601520689	Quies	Interior_Act2	39.56	Average GC	NA	MANE_mRNA
ACTCAAGAAAGAGGCCCC	IntronTRIP	B1	chr4	10204350	-	0	143	NA	NA	0	143	NA	NA	0	143	NA	NA	NA	NA	NA	NA	NA	NA	NA	EnhA1	Interior_Act3	45.95	Average GC	NA	NA
ACTCAAGACAGAGTGATC	IntronTRIP	B1	chr8	95286809	-	0	4	0	11	0	4	0	11	0	4	0	11	NA	NA	NA	NA	NA	NA	NA	ReprPCWk	Interior_Act3	38.76	Average GC	NA	NA
ACTCAAGACAGGCAACTC	IntronTRIP	B1	chr5	8783793	+	0	71	NA	NA	0	71	NA	NA	0	71	NA	NA	NA	NA	NA	NA	NA	NA	NA	Het	Lamina	41.06	Average GC	NA	NA
ACTCAAGACATGAGGTCT	IntronTRIP	B1	chr16	54706877	-	0	21	NA	NA	0	21	NA	NA	0	21	NA	NA	NA	NA	NA	NA	NA	NA	NA	Quies	Near_Lm1	29.67	Low GC	NA	NA
ACTCAAGAGACTTTCGCT	IntronTRIP	B1	chr6	68855631	+	0	22	NA	NA	43	22	NA	NA	0	22	NA	NA	NM_001704.3	NA	NM_001704.3.3	NM_001704.3	220350	533875	0.292154198017833	Quies	Near_Lm1	33.87	Low GC	NA	MANE_mRNA
ACTCAAGCCGCTTTAAGT	IntronTRIP	B1	chr9	100701150	-	0	76	NA	NA	0	76	NA	NA	0	76	NA	NA	NA	NA	NA	NA	NA	NA	NA	Quies	Lamina	38.66	Average GC	NA	NA
ACTCAAGCCTATCCCTCC	IntronTRIP	B1	chr6	129618403	-	0	22	25	36	0	22	15	36	0	22	8	36	NM_033515.3	NA	NM_033515.3.9	NM_033515.3	91774	42272	0.684645569431389	TxWk	Near_Lm2	32.77	Low GC	NA	MANE_mRNA
ACTCAAGCGCGTAACGAG	IntronTRIP	B1	chr2	75392526	-	0	91	NA	NA	0	91	NA	NA	0	91	NA	NA	NA	NA	NA	NA	NA	NA	NA	Quies	Near_Lm1	36.86	Average GC	LTR	NA
ACTCAAGGAAACTATGCC	IntronTRIP	B1	chr2	71168414	+	0	52	0	39	0	52	0	39	0	52	0	39	NA	NA	NA	NA	NA	NA	NA	ReprPCWk	Interior_Act2	36.76	Average GC	LTR	NA
ACTCAAGGACACCATCAT	IntronTRIP	B1	chr1	171380704	+	0	73	NA	NA	0	73	NA	NA	0	73	NA	NA	NA	NA	NA	NA	NA	NA	NA	Quies	Near_Lm2	41.86	Average GC	NA	NA
ACTCAAGGCCTCTTCGAG	IntronTRIP	B1	chr8	135171122	-	0	3	0	143	1	3	1	143	0	3	1	143	NA	NA	NA	NA	NA	NA	NA	Quies	Near_Lm2	51.95	High GC	NA	NA
ACTCAAGGTCAGCTCAGG	IntronTRIP	B1	chr1	112950841	-	30	9	NA	NA	240	9	NA	NA	102	9	NA	NA	NM_003051.4	NA	NM_003051.4.4	NM_003051.4	5355	38995	0.120744081172492	EnhWk	Interior_Act2	39.16	Average GC	NA	MANE_mRNA
ACTCAATCCTTGGGCCCG	IntronTRIP	B1	chr5	167495574	-	0	20	NA	NA	0	20	NA	NA	0	20	NA	NA	NA	NA	NA	NA	NA	NA	NA	Quies	Lamina	34.17	Low GC	NA	NA
ACTCAATCGGGGAAAACA	IntronTRIP	B1	chr10	6013547	+	0	50	NA	NA	0	50	NA	NA	0	50	NA	NA	NA	NA	NA	NA	NA	NA	NA	ReprPCWk	Interior_Act2	43.76	Average GC	NA	NA
ACTCAATGCGTGACCACG	IntronTRIP	B1	chr2	99732870	+	0	11	NA	NA	0	11	NA	NA	0	11	NA	NA	NA	NA	NA	NA	NA	NA	NA	Quies	Interior_Act2	38.66	Average GC	NA	NA
ACTCAATGGCGCCTACTC	IntronTRIP	B1	chr1	61196850	-	0	60	NA	NA	0	60	NA	NA	0	60	NA	NA	NA	NA	NA	NA	NA	NA	NA	EnhWk	Interior_Act3	36.26	Average GC	NA	NA
ACTCAATTGCTTCTATAC	IntronTRIP	B1	chr6	148531003	+	0	40	NA	NA	0	40	NA	NA	0	40	NA	NA	NM_015278.5	NA	NM_015278.5.12	NM_015278.5	188166	21041	0.89942497143977	EnhWk	Near_Lm1	37.36	Average GC	NA	MANE_mRNA
ACTCACAACTGCCGGACG	IntronTRIP	B1	chr16	22015642	-	0	13	NA	NA	0	13	NA	NA	0	13	NA	NA	NA	NA	NA	NA	NA	NA	NA	Quies	Interior_Act1	34.77	Average GC	NA	NA
ACTCACAGGTATCAAATT	IntronTRIP	B1	chrX	85702753	+	0	29	0	26	2	29	0	26	0	29	0	26	NA	NA	NA	NA	NA	NA	NA	Quies	Lamina	37.26	Average GC	LINE	NA
ACTCACATTTGCATGCCG	IntronTRIP	B1	chrX	16592468	-	62	52	NA	NA	21	52	NA	NA	24	52	NA	NA	NM_175859.3	NA	NM_175859.3.2	NM_175859.3	120201	4470	0.964145631301586	TxWk	Near_Lm1	42.16	Average GC	NA	MANE_mRNA
ACTCACCAAAAGTAACGA	IntronTRIP	B1	chr6	47489992	+	22	18	NA	NA	64	18	NA	NA	43	18	NA	NA	NM_012120.3	NA	NM_012120.3.1	NM_012120.3	12204	137271	0.081645760160562	TxWk	Interior_Act3	35.86	Average GC	NA	MANE_mRNA
ACTCACCACGGCTTGGCT	IntronTRIP	B1	chr3	12482825	+	0	31	NA	NA	0	31	NA	NA	0	31	NA	NA	NA	NA	NA	NA	NA	NA	NA	ReprPCWk	Interior_Act2	46.45	Average GC	NA	NA
ACTCACCCCCACCACCCT	IntronTRIP	B1	chr22	32971163	+	0	13	NA	NA	0	13	NA	NA	0	13	NA	NA	NA	NA	NA	NA	NA	NA	NA	ReprPCWk	Interior_Act2	41.46	Average GC	NA	NA
ACTCACCGACACGCAAGC	IntronTRIP	B1	chr7	117830991	+	0	100	NA	NA	0	100	NA	NA	0	100	NA	NA	NA	NA	NA	NA	NA	NA	NA	Quies	Near_Lm2	38.96	Average GC	NA	NA
ACTCACCGCACGTTCTCG	IntronTRIP	B1	chr7	140055349	-	0	5	NA	NA	10	5	NA	NA	16	5	NA	NA	NM_022750.4	NA	NM_022750.4.9	NM_022750.4	7602	31601	0.193913731092008	Tx	Interior_Act3	40.56	Average GC	NA	MANE_mRNA
ACTCACCGTGAAGATTTC	IntronTRIP	B1	chr6	146853555	-	0	69	0	37	5	69	0	37	0	69	0	37	NA	NA	NA	NA	351059	29016	0.923657172926396	Quies	Interior_Act3	41.16	Average GC	LINE	lncRNA
ACTCACCTCCGCTTTACC	IntronTRIP	B1	chr4	4050333	-	0	37	NA	NA	0	37	NA	NA	0	37	NA	NA	NA	NA	NA	NA	57250	2122	0.964259246782995	ReprPCWk	Interior_Repr1	46.75	Average GC	NA	lncRNA
ACTCACCTGTATGACTCG	IntronTRIP	B1	chr9	5839558	-	0	10	NA	NA	0	10	NA	NA	0	10	NA	NA	NA	NA	NA	NA	NA	NA	NA	EnhA1	Interior_Act3	45.25	Average GC	NA	NA
ACTCACCTTTTTCCGCTG	IntronTRIP	B1	chr7	8853877	+	0	53	NA	NA	0	53	NA	NA	0	53	NA	NA	NA	NA	NA	NA	NA	NA	NA	Quies	Lamina	41.06	Average GC	NA	NA
ACTCACGAAAACTCTTTA	IntronTRIP	B1	chr5	139295341	+	1	4	458	59	0	4	1639	59	0	4	168	59	NM_018834.6	NA	NM_018834.6.1	NM_018834.6	1602	36336	0.0422267910801835	TssA	Interior_Act2	35.26	Average GC	NA	MANE_mRNA
ACTCACGAAATACAGGTC	IntronTRIP	B1	chr12	71689438	+	0	2	NA	NA	0	2	NA	NA	0	2	NA	NA	NM_018279.4	NA	NM_018279.4.1	NM_018279.4	3357	15609	0.177000949066751	TxWk	Interior_Act3	33.77	Low GC	DNA	MANE_mRNA
ACTCACGACCTTGGCGAT	IntronTRIP	B1	chr6	122620449	+	1	68	5	126	6	68	36	126	6	68	31	126	NM_181795.3	NA	NM_181795.3.1	NM_181795.3	10045	105924	0.0866179754934508	Quies	Near_Lm2	37.96	Average GC	NA	MANE_mRNA
ACTCACGAGCAGTCAGCT	IntronTRIP	B1	chr20	50525367	-	0	21	NA	NA	0	21	NA	NA	0	21	NA	NA	NA	NA	NA	NA	NA	NA	NA	EnhWk	Interior_Act1	38.26	Average GC	NA	NA
ACTCACGAGCTCTCGCAC	IntronTRIP	B1	chr5	144170154	-	19	28	NA	NA	174	28	NA	NA	30	28	NA	NA	NM_030799.9	NA	NM_030799.9.5	NM_030799.9	505	11993	0.0404064650344055	TssA	Near_Lm2	46.35	Average GC	NA	MANE_mRNA
ACTCACGGGCCTGTGCGC	IntronTRIP	B1	chr7	101977299	+	0	4	NA	NA	14	4	NA	NA	0	4	NA	NA	NM_001913.5	NA	NM_001913.5.2	NM_001913.5	161293	306659	0.344678514035628	TxWk	Interior_Act1	44.36	Average GC	NA	MANE_mRNA
ACTCACGGTAGTATGAGA	IntronTRIP	B1	chr3	152302771	-	0	94	NA	NA	3	94	NA	NA	19	94	NA	NA	NA	NA	NA	NA	NA	NA	NA	EnhWk	Interior_Act3	30.97	Low GC	NA	NA
ACTCACTCGATATGTGTA	IntronTRIP	B1	chr4	107026561	-	0	3	NA	NA	0	3	NA	NA	0	3	NA	NA	NM_014421.3	NA	NM_014421.3.3	NM_014421.3	9752	104760	0.085161380466676	Quies	Lamina	30.17	Low GC	NA	MANE_mRNA
ACTCACTGAACCTATCGA	IntronTRIP	B1	chr1	111214389	-	0	15	NA	NA	0	15	NA	NA	0	15	NA	NA	NA	NA	NA	NA	NA	NA	NA	ReprPCWk	Interior_Repr1	44.76	Average GC	LTR	NA
ACTCACTGTGCCGGCGAC	IntronTRIP	B1	chr6	153168143	+	0	62	NA	NA	0	62	NA	NA	0	62	NA	NA	NA	NA	NA	NA	NA	NA	NA	Quies	Lamina	33.87	Low GC	NA	NA
ACTCACTGTGTCACGCTT	IntronTRIP	B1	chr3	193629977	-	0	130	NA	NA	0	130	NA	NA	0	130	NA	NA	NA	NA	NA	NA	NA	NA	NA	TxWk	Interior_Act3	32.77	Low GC	NA	NA
ACTCACTTAGCCCTCGCC	IntronTRIP	B1	chr4	811932	-	0	7	NA	NA	0	7	NA	NA	0	7	NA	NA	NM_006651.4	NA	NM_006651.4.2	NM_006651.4	14197	26976	0.344813348553664	ReprPC	Interior_Act1	45.35	Average GC	LINE	MANE_mRNA
ACTCACTTCGACGGAAAA	IntronTRIP	B1	chr6	137864385	-	31	11	NA	NA	19	11	NA	NA	0	11	NA	NA	NA	NA	NA	NA	3848	40712	0.0863554757630162	EnhA1	Interior_Act3	44.66	Average GC	NA	lncRNA
ACTCACTTCGGTGGCAGT	IntronTRIP	B1	chr17	16233878	-	0	72	NA	NA	0	72	NA	NA	0	72	NA	NA	NA	NA	NA	NA	NA	NA	NA	TxWk	Interior_Act1	40.26	Average GC	NA	NA
ACTCACTTTCGCCAAGTT	IntronTRIP	B1	chr2	30571790	+	0	35	NA	NA	11	35	NA	NA	9	35	NA	NA	NM_001002257.3	NA	NM_001002257.3.5	NM_001002257.3	124545	72435	0.632272311909839	TxWk	Interior_Act3	38.76	Average GC	NA	MANE_mRNA
ACTCAGAGCACAAACATG	IntronTRIP	B1	chr2	169048886	+	0	21	NA	NA	0	21	NA	NA	0	21	NA	NA	NA	NA	NA	NA	NA	NA	NA	Quies	Interior_Act3	33.37	Low GC	LINE	NA
ACTCAGATGTACCAAGGC	IntronTRIP	B1	chr6	2487100	+	0	59	NA	NA	0	59	NA	NA	0	59	NA	NA	NA	NA	NA	NA	241382	38876	0.861284958859337	ReprPCWk	Interior_Repr2	39.76	Average GC	LINE	lncRNA
ACTCAGCAACCCGATATC	IntronTRIP	B1	chr15	65585104	-	0	12	NA	NA	64	12	NA	NA	74	12	NA	NA	NM_001394796.1	NA	NM_001394796.1.3	NM_001394796.1	26027	6348	0.80392277992278	Tx	Interior_Act1	34.47	Average GC	NA	MANE_mRNA
ACTCAGCAGGGTCGATAA	IntronTRIP	B1	chrX	16183776	-	0	39	NA	NA	0	39	NA	NA	0	39	NA	NA	NA	NA	NA	NA	NA	NA	NA	Quies	Near_Lm1	52.05	High GC	LTR	NA
ACTCAGCATATGCACAGT	IntronTRIP	B1	chr12	91671663	+	0	6	NA	NA	0	6	NA	NA	0	6	NA	NA	NA	NA	NA	NA	NA	NA	NA	Quies	Interior_Act3	35.96	Average GC	NA	NA
ACTCAGCATCCCGGACAA	IntronTRIP	B1	chr11	127993654	+	0	36	NA	NA	0	36	NA	NA	0	36	NA	NA	NA	NA	NA	NA	NA	NA	NA	Quies	Lamina	47.45	Average GC	NA	NA
ACTCAGCCCTACTCAGTC	IntronTRIP	B1	chr3	116085947	-	0	4	NA	NA	0	4	NA	NA	0	4	NA	NA	NM_002338.5	NA	NM_002338.5.5	NM_002338.5	359540	283574	0.559061068488635	Quies	Near_Lm2	38.96	Average GC	NA	MANE_mRNA
ACTCAGCCTACGAATGTG	IntronTRIP	B1	chr1	114512494	-	0	28	NA	NA	6	28	NA	NA	9	28	NA	NA	NA	NA	NA	NA	NA	NA	NA	TssFlnkU	Interior_Act3	48.05	High GC	NA	NA
ACTCAGCGCCTTGGCCTC	IntronTRIP	B1	chr2	8533735	-	23	80	NA	NA	0	80	NA	NA	0	80	NA	NA	NA	NA	NA	NA	59168	72032	0.450975609756098	Quies	Near_Lm1	49.85	High GC	NA	lncRNA
ACTCAGCGTGCTGTACTG	IntronTRIP	B1	chr2	65468266	+	0	72	NA	NA	9	72	NA	NA	5	72	NA	NA	NA	NA	NA	NA	31555	732107	0.0413206366167231	Quies	Interior_Act3	41.86	Average GC	NA	lncRNA
ACTCAGCTCTCCAATGCC	IntronTRIP	B1	chr9	128762858	+	0	4	NA	NA	0	4	NA	NA	0	4	NA	NA	NA	NA	NA	NA	NA	NA	NA	EnhWk	Speckle	52.65	High GC	NA	NA
ACTCAGGACGATACTCCA	IntronTRIP	B1	chr2	208555872	+	4	54	NA	NA	72	54	NA	NA	0	54	NA	NA	NA	NA	NA	NA	NA	NA	NA	TxWk	Near_Lm2	37.16	Average GC	NA	NA
ACTCAGGCAGAAATGCTA	IntronTRIP	B1	chr4	125481610	+	0	89	NA	NA	0	89	NA	NA	0	89	NA	NA	NM_001291303.3	NM_001291303.3	NA	NA	166656	11322	0.936385395947814	Quies	Lamina	35.06	Average GC	NA	MANE_mRNA
ACTCAGGCGGGTGCTATT	IntronTRIP	B1	chr8	129654978	-	17	103	NA	NA	54	103	NA	NA	55	103	NA	NA	NA	NA	NA	NA	28792	1020779	0.0274321603779068	Het	Interior_Act3	40.66	Average GC	NA	lncRNA
ACTCAGGCGTCCCTAGGG	IntronTRIP	B1	chr13	36914841	-	0	42	NA	NA	0	42	NA	NA	16	42	NA	NA	NM_001127217.3	NA	NM_001127217.3.6	NM_001127217.3	5397	70011	0.0715706556333545	ReprPCWk	Near_Lm1	42.76	Average GC	NA	MANE_mRNA
ACTCAGGGTGTAGTAGGC	IntronTRIP	B1	chr18	13037982	+	0	4	NA	NA	3	4	NA	NA	0	4	NA	NA	NM_032142.4	NA	NM_032142.4.12	NM_032142.4	46621	87054	0.348763792780999	TxWk	Interior_Act2	38.06	Average GC	NA	MANE_mRNA
ACTCAGGTCTACTGTTCA	IntronTRIP	B1	chr1	60816479	+	0	51	NA	NA	0	51	NA	NA	0	51	NA	NA	NA	NA	NA	NA	NA	NA	NA	Quies	Near_Lm2	39.06	Average GC	NA	NA
ACTCAGGTGTGAGGGGCT	IntronTRIP	B1	chr10	92595915	-	0	61	NA	NA	0	61	NA	NA	0	61	NA	NA	NA	NA	NA	NA	NA	NA	NA	TssFlnk	Interior_Act2	40.86	Average GC	LINE	NA
ACTCAGGTGTTCGGACAG	IntronTRIP	B1	chr5	3542334	+	0	19	NA	NA	0	19	NA	NA	0	19	NA	NA	NA	NA	NA	NA	NA	NA	NA	ReprPCWk	Near_Lm1	44.16	Average GC	NA	NA
ACTCAGTAACAGACAGGT	IntronTRIP	B1	chr5	45133669	-	0	34	NA	NA	0	34	NA	NA	0	34	NA	NA	NA	NA	NA	NA	NA	NA	NA	Quies	Lamina_Like	31.47	Low GC	NA	NA
ACTCAGTAGTTCGCACCC	IntronTRIP	B1	chr3	182549137	-	0	64	NA	NA	0	64	NA	NA	0	64	NA	NA	NA	NA	NA	NA	NA	NA	NA	Quies	Near_Lm2	34.07	Low GC	NA	NA
ACTCAGTATGAGTAAAGG	IntronTRIP	B1	chr1	181906641	-	0	58	NA	NA	0	58	NA	NA	8	58	NA	NA	NA	NA	NA	NA	NA	NA	NA	EnhWk	Near_Lm1	40.56	Average GC	LINE	NA
ACTCAGTCAATCTCCACC	IntronTRIP	B1	chr7	115043174	-	3	213	NA	NA	30	213	NA	NA	34	213	NA	NA	NA	NA	NA	NA	NA	NA	NA	Quies	Lamina	38.06	Average GC	LINE	NA
ACTCAGTCCCACGTTGCT	IntronTRIP	B1	chr7	156641610	-	0	19	NA	NA	0	19	NA	NA	0	19	NA	NA	NA	NA	NA	NA	NA	NA	NA	TssFlnk	Interior_Act2	42.16	Average GC	NA	NA
ACTCAGTCGCAAGGACGG	IntronTRIP	B1	chr2	143400154	+	0	20	NA	NA	9	20	NA	NA	0	20	NA	NA	NM_018460.4	NA	NM_018460.4.6	NM_018460.4	270736	368198	0.423730776574732	Quies	Lamina	35.86	Average GC	NA	MANE_mRNA
ACTCAGTCGGACGTTACA	IntronTRIP	B1	chr2	177602279	-	0	56	NA	NA	0	56	NA	NA	20	56	NA	NA	NA	NA	NA	NA	NA	NA	NA	Quies	Interior_Act3	45.95	Average GC	NA	NA
ACTCAGTGGTCCGCACCC	IntronTRIP	B1	chr6	41071400	+	0	5	NA	NA	0	5	NA	NA	0	5	NA	NA	NA	NA	NA	NA	NA	NA	NA	TssA	Interior_Act2	39.66	Average GC	NA	NA
ACTCAGTGTTCCTTGTGC	IntronTRIP	B1	chr11	36097713	+	0	13	NA	NA	0	13	NA	NA	0	13	NA	NA	NM_174902.4	NA	NM_174902.4.3	NM_174902.4	153652	134423	0.533374989152131	EnhWk	Interior_Act3	42.76	Average GC	LINE	MANE_mRNA
ACTCAGTTCGCGGGCCCT	IntronTRIP	B1	chr2	195486460	+	0	12	NA	NA	0	12	NA	NA	0	12	NA	NA	NA	NA	NA	NA	NA	NA	NA	EnhA2	Near_Lm2	29.37	Low GC	NA	NA
ACTCAGTTTATGCTGACA	IntronTRIP	B1	chr12	122410184	-	32	31	NA	NA	35	31	NA	NA	6	31	NA	NA	NM_001247997.2	NA	NM_001247997.2.25	NM_001247997.2	12485	138716	0.082572205210283	TxWk	Speckle	46.35	Average GC	NA	MANE_mRNA
ACTCATAACTCCCAGAGC	IntronTRIP	B1	chr11	86931038	-	27	4	NA	NA	77	4	NA	NA	8	4	NA	NA	NA	NA	NA	NA	NA	NA	NA	EnhA1	Interior_Act3	42.86	Average GC	LINE	NA
ACTCATACAACTTGCCGT	IntronTRIP	B1	chr12	57937142	-	0	55	29	5	1	55	77	5	0	55	15	5	NA	NA	NA	NA	NA	NA	NA	TxWk	Interior_Repr1	41.26	Average GC	NA	NA
ACTCATACAGAGCACTTC	IntronTRIP	B1	chr1	165698968	-	0	13	NA	NA	0	13	NA	NA	0	13	NA	NA	NA	NA	NA	NA	NA	NA	NA	TssA	Interior_Act3	53.65	High GC	NA	NA
ACTCATACATAGAATCAA	IntronTRIP	B1	chr6	7107333	+	7	5	NA	NA	0	5	NA	NA	0	5	NA	NA	NA	NA	NA	NA	NA	NA	NA	TssFlnkU	Interior_Act3	69.53	High GC	NA	NA
ACTCATACCGTCGATTGA	IntronTRIP	B1	chr9	19221996	+	0	41	NA	NA	0	41	NA	NA	0	41	NA	NA	NA	NA	NA	NA	NA	NA	NA	TxWk	Interior_Act3	43.96	Average GC	LINE	NA
ACTCATACGAATAGACCC	IntronTRIP	B1	chr8	52101474	+	0	22	NA	NA	0	22	NA	NA	0	22	NA	NA	NA	NA	NA	NA	NA	NA	NA	ReprPCWk	Near_Lm2	49.95	High GC	NA	NA
ACTCATACTATGCGCCGA	IntronTRIP	B1	chr22	22168778	+	0	41	NA	NA	0	41	NA	NA	0	41	NA	NA	NA	NA	NA	NA	NA	NA	NA	TssFlnk	Interior_Act2	41.26	Average GC	NA	NA
ACTCATATCGAAGATGCG	IntronTRIP	B1	chr6	6531772	+	1	33	0	124	0	33	0	124	14	33	0	124	NA	NA	NA	NA	NA	NA	NA	ReprPCWk	Interior_Repr2	39.16	Average GC	NA	NA
ACTCATATCGAGCTAGCG	IntronTRIP	B1	chr13	76009436	-	0	57	NA	NA	0	57	NA	NA	0	57	NA	NA	NA	NA	NA	NA	NA	NA	NA	Quies	Near_Lm2	34.77	Average GC	NA	NA
ACTCATATGGTGCGCAGC	IntronTRIP	B1	chr3	178309085	-	0	183	NA	NA	14	183	NA	NA	0	183	NA	NA	NA	NA	NA	NA	76394	145077	0.344939066514352	Quies	Near_Lm2	36.26	Average GC	LTR	lncRNA
ACTCATCACCTCGGGCCT	IntronTRIP	B1	chr16	69413726	-	0	80	NA	NA	7	80	NA	NA	0	80	NA	NA	NA	NA	NA	NA	NA	NA	NA	Quies	Interior_Act1	49.65	High GC	NA	NA
ACTCATCAGATATTGGAC	IntronTRIP	B1	chr2	151278381	+	0	36	NA	NA	0	36	NA	NA	0	36	NA	NA	NA	NA	NA	NA	NA	NA	NA	TxWk	Near_Lm2	38.46	Average GC	SINE	NA
ACTCATCCATAAGGAATT	IntronTRIP	B1	chr3	152588945	+	2	93	NA	NA	0	93	NA	NA	0	93	NA	NA	NA	NA	NA	NA	NA	NA	NA	TxWk	Near_Lm1	34.97	Average GC	LINE	NA
ACTCATCCCGCTTCCCGG	IntronTRIP	B1	chr9	94686408	+	0	65	NA	NA	0	65	NA	NA	0	65	NA	NA	NA	NA	NA	NA	NA	NA	NA	ReprPC	Interior_Act2	42.06	Average GC	NA	NA
ACTCATCCTCCAGGTACG	IntronTRIP	B1	chr15	42275083	-	0	5	NA	NA	0	5	NA	NA	0	5	NA	NA	NA	NA	NA	NA	NA	NA	NA	TssA	Interior_Act1	45.35	Average GC	NA	NA
ACTCATCTATGGAGGGAC	IntronTRIP	B1	chr1	100060632	+	22	3	NA	NA	14	3	NA	NA	32	3	NA	NA	NM_033055.3	NA	NM_033055.3.4	NM_033055.3	22538	22745	0.497714374047656	Tx	Interior_Act3	36.66	Average GC	NA	MANE_mRNA
ACTCATCTCTTAGGCTGC	IntronTRIP	B1	chr10	49276665	-	0	12	NA	NA	0	12	NA	NA	0	12	NA	NA	NA	NA	NA	NA	NA	NA	NA	TxWk	Interior_Act3	47.75	High GC	NA	NA
ACTCATCTTTGTCATCGA	IntronTRIP	B1	chr13	21437196	+	0	7	NA	NA	0	7	NA	NA	0	7	NA	NA	NA	NA	NA	NA	NA	NA	NA	Quies	Interior_Repr2	39.66	Average GC	DNA	NA
ACTCATGACGTATCGTCC	IntronTRIP	B1	chr1	118679967	-	0	52	NA	NA	0	52	NA	NA	0	52	NA	NA	NA	NA	NA	NA	NA	NA	NA	Quies	Lamina_Like	37.76	Average GC	LINE	NA
ACTCATGCACGTCGATCC	IntronTRIP	B1	chr16	8526832	+	0	18	NA	NA	0	18	NA	NA	0	18	NA	NA	NA	NA	NA	NA	NA	NA	NA	ReprPC	Interior_Repr1	45.45	Average GC	NA	NA
ACTCATGCATCTGAAGAT	IntronTRIP	B1	chr1	93447100	+	0	3	NA	NA	0	3	NA	NA	0	3	NA	NA	NA	NA	NA	NA	NA	NA	NA	TssA	Interior_Act3	44.86	Average GC	NA	NA
ACTCATGGAGCAGCGGGA	IntronTRIP	B1	chr5	178222226	+	0	13	NA	NA	0	13	NA	NA	18	13	NA	NA	NA	NA	NA	NA	NA	NA	NA	EnhWk	Speckle	53.75	High GC	NA	NA
ACTCATGGCCGGGCGACC	IntronTRIP	B1	chr6	110257847	-	0	113	NA	NA	0	113	NA	NA	0	113	NA	NA	NM_001123364.3	NA	NM_001123364.3.1	NM_001123364.3	100502	13908	0.878437199545494	Quies	Interior_Act3	40.36	Average GC	NA	MANE_mRNA
ACTCATGGGATTCATGGA	IntronTRIP	B1	chr12	106951584	-	0	17	NA	NA	0	17	NA	NA	20	17	NA	NA	NA	NA	NA	NA	NA	NA	NA	Quies	Interior_Act3	38.86	Average GC	NA	NA
ACTCATGGTAGGCTAAAT	IntronTRIP	B1	chr7	129339203	-	0	85	NA	NA	0	85	NA	NA	0	85	NA	NA	NA	NA	NA	NA	NA	NA	NA	Quies	Interior_Act2	35.26	Average GC	NA	NA
ACTCATTCCTCCCGATGC	IntronTRIP	B1	chr3	183381266	+	9	82	NA	NA	3	82	NA	NA	0	82	NA	NA	NA	NA	NA	NA	NA	NA	NA	EnhWk	Interior_Act3	39.46	Average GC	NA	NA
ACTCATTCGGCCTCAGGG	IntronTRIP	B1	chr6	141422829	+	0	33	NA	NA	0	33	NA	NA	0	33	NA	NA	NA	NA	NA	NA	NA	NA	NA	Quies	Lamina	28.07	Low GC	NA	NA
ACTCATTCGGGGTGGCCT	IntronTRIP	B1	chr6	79515520	+	0	85	NA	NA	2	85	NA	NA	0	85	NA	NA	NA	NA	NA	NA	95348	13756	0.873918463117759	Quies	Near_Lm2	31.97	Low GC	NA	lncRNA
ACTCATTCTTTGGCATTC	IntronTRIP	B1	chr9	128657385	+	16	21	NA	NA	43	21	NA	NA	1	21	NA	NA	NA	NA	NA	NA	NA	NA	NA	EnhA2	Speckle	49.05	High GC	NA	NA
ACTCATTGTAGGCACGCA	IntronTRIP	B1	chr9	129928813	+	0	76	NA	NA	0	76	NA	NA	0	76	NA	NA	NA	NA	NA	NA	NA	NA	NA	Quies	Speckle	46.35	Average GC	NA	NA
ACTCCAAAGGACTCGCTG	IntronTRIP	B1	chr3	23974518	-	0	34	0	29	0	34	0	29	0	34	0	29	NA	NA	NA	NA	NA	NA	NA	Quies	Near_Lm2	38.26	Average GC	NA	NA
ACTCCAACTGCGATACCC	IntronTRIP	B1	chr2	154945466	+	0	44	NA	NA	0	44	NA	NA	0	44	NA	NA	NA	NA	NA	NA	NA	NA	NA	Quies	Lamina	33.57	Low GC	NA	NA
ACTCCAATGGCGGGGAAC	IntronTRIP	B1	chr3	35390787	+	0	80	NA	NA	0	80	NA	NA	0	80	NA	NA	NA	NA	NA	NA	NA	NA	NA	Quies	Lamina	36.96	Average GC	NA	NA
ACTCCAATGTACGAATAC	IntronTRIP	B1	chr6	107951304	-	4	14	NA	NA	35	14	NA	NA	58	14	NA	NA	NM_007214.5	NA	NM_007214.5.20	NM_007214.5	6904	83549	0.0763269322189424	TxWk	Interior_Act3	34.87	Average GC	NA	MANE_mRNA
ACTCCAATGTTGCTGCGG	IntronTRIP	B1	chr9	131395059	+	133	10	NA	NA	153	10	NA	NA	143	10	NA	NA	NM_013318.4	NA	NM_013318.4.1	NM_013318.4	974	105134	0.00917932672371546	TssA	Speckle	56.84	High GC	NA	MANE_mRNA
ACTCCACACCCGGTGGTC	IntronTRIP	B1	chr16	63760750	-	0	107	NA	NA	5	107	NA	NA	0	107	NA	NA	NA	NA	NA	NA	NA	NA	NA	Quies	Lamina	43.26	Average GC	NA	NA
ACTCCACAGCAGCGTTCA	IntronTRIP	B1	chr1	92951685	-	0	39	NA	NA	1	39	NA	NA	0	39	NA	NA	NM_001006605.5	NA	NM_001006605.5.4	NM_001006605.5	9777	109519	0.0819558074034335	EnhWk	Interior_Act3	39.36	Average GC	LTR	MANE_mRNA
ACTCCACGTAGATAGTCA	IntronTRIP	B1	chr1	166543815	-	0	100	NA	NA	0	100	NA	NA	0	100	NA	NA	NA	NA	NA	NA	NA	NA	NA	Quies	Near_Lm1	30.67	Low GC	NA	NA
ACTCCACGTGAAACCCGC	IntronTRIP	B1	chr1	146829934	-	0	63	NA	NA	0	63	NA	NA	0	63	NA	NA	NA	NA	NA	NA	NA	NA	NA	NA	Interior_Repr1	42.86	Average GC	NA	NA
ACTCCACTTTCTAACGTA	IntronTRIP	B1	chr12	108712248	+	0	113	NA	NA	0	113	NA	NA	0	113	NA	NA	NA	NA	NA	NA	NA	NA	NA	EnhWk	Interior_Act2	42.66	Average GC	NA	NA
ACTCCAGAACGCTCATCG	IntronTRIP	B1	chr16	56934088	+	0	3	604	13	0	3	1116	13	1	3	1568	13	NM_014685.4	NA	NM_014685.4.1	NM_014685.4	1947	10776	0.153029945767508	TssFlnk	Interior_Act1	36.06	Average GC	NA	MANE_mRNA
ACTCCAGACAGATAGAAC	IntronTRIP	B1	chr3	57798678	+	7	76	0	73	15	76	5	73	7	76	0	73	NM_001377540.1	NA	NM_001377540.1.2	NM_001377540.1	42370	131325	0.243933331414261	TxWk	Interior_Act2	33.87	Low GC	NA	MANE_mRNA
ACTCCAGACTAGGTGAAG	IntronTRIP	B1	chr6	144548034	+	0	24	0	6	0	24	0	6	0	24	0	6	NM_007124.3	NA	NM_007124.3.46	NM_007124.3	262700	305000	0.462744407257354	TxWk	Near_Lm2	28.27	Low GC	LINE	MANE_mRNA
ACTCCAGATAGTCTCTAA	IntronTRIP	B1	chr17	36544174	-	71	2	NA	NA	79	2	NA	NA	47	2	NA	NA	NA	NA	NA	NA	NA	NA	NA	TssA	Interior_Act1	56.04	High GC	NA	NA
ACTCCAGCACCTCTATCG	IntronTRIP	B1	chr12	57521169	+	0	6	NA	NA	1	6	NA	NA	0	6	NA	NA	NA	NA	NA	NA	NA	NA	NA	EnhA1	Interior_Act1	57.34	High GC	NA	NA
ACTCCAGCGACTGTCGAT	IntronTRIP	B1	chr17	55413249	-	49	14	NA	NA	35	14	NA	NA	14	14	NA	NA	NM_012329.3	NA	NM_012329.3.5	NM_012329.3	8586	20628	0.293900184842884	TxWk	Interior_Act3	34.27	Low GC	NA	MANE_mRNA
ACTCCAGCGTCACAGCGT	IntronTRIP	B1	chr5	103835687	-	0	17	NA	NA	0	17	NA	NA	0	17	NA	NA	NA	NA	NA	NA	NA	NA	NA	Quies	Near_Lm2	44.26	Average GC	NA	NA
ACTCCAGCTAGAGGTTGA	IntronTRIP	B1	chr10	78040681	+	154	39	NA	NA	203	39	NA	NA	352	39	NA	NA	NM_033022.4	NM_033022.4	NA	NA	6819	16	0.997659107534748	EnhG1	Interior_Act2	39.76	Average GC	NA	MANE_mRNA
ACTCCAGCTCTTCCCCTA	IntronTRIP	B1	chr6	119217065	-	37	46	NA	NA	38	46	NA	NA	35	46	NA	NA	NM_005907.4	NA	NM_005907.4.7	NM_005907.4	132696	39861	0.768998070202889	EnhWk	Near_Lm2	37.86	Average GC	LINE	MANE_mRNA
ACTCCAGCTGAGCTATCC	IntronTRIP	B1	chr6	3458282	-	0	15	NA	NA	0	15	NA	NA	0	15	NA	NA	NA	NA	NA	NA	NA	NA	NA	EnhWk	Interior_Act2	44.86	Average GC	NA	NA
ACTCCAGGATACCCACTC	IntronTRIP	B1	chr22	20779448	+	0	42	NA	NA	0	42	NA	NA	0	42	NA	NA	NM_000185.4	NM_000185.4	NA	NA	5336	8272	0.39212228101117	Tx	Speckle	48.75	High GC	NA	MANE_mRNA
ACTCCAGGCTTCTCCCCC	IntronTRIP	B1	chr2	97884075	-	0	49	NA	NA	25	49	NA	NA	0	49	NA	NA	NM_015348.2	NA	NM_015348.2.37	NM_015348.2	111873	127740	0.466890360706639	Quies	Interior_Act2	28.97	Low GC	LINE	MANE_mRNA
ACTCCAGGGGTGCGGCCG	IntronTRIP	B1	chr9	5747909	+	0	20	NA	NA	12	20	NA	NA	1	20	NA	NA	NM_020829.4	NA	NM_020829.4.12	NM_020829.4	118803	28648	0.805711727963866	TxWk	Interior_Act3	35.06	Average GC	NA	MANE_mRNA
ACTCCAGTTCGAGGTAAC	IntronTRIP	B1	chr6	143805531	-	0	114	NA	NA	0	114	NA	NA	0	114	NA	NA	NA	NA	NA	NA	NA	NA	NA	EnhA1	Interior_Act3	45.25	Average GC	NA	NA
ACTCCATCCCCACCGTAC	IntronTRIP	B1	chr7	66996367	+	25	83	NA	NA	7	83	NA	NA	0	83	NA	NA	NA	NA	NA	NA	NA	NA	NA	TssFlnk	Interior_Act2	47.05	Average GC	NA	NA
ACTCCATGGAACTTCAGT	IntronTRIP	B1	chr1	115262525	+	0	28	NA	NA	0	28	NA	NA	0	28	NA	NA	NA	NA	NA	NA	NA	NA	NA	Quies	Interior_Repr2	39.06	Average GC	NA	NA
ACTCCATTCCTGGCTGCC	IntronTRIP	B1	chr11	110425025	-	0	2	0	23	0	2	0	23	0	2	0	23	NA	NA	NA	NA	NA	NA	NA	Quies	Near_Lm2	41.46	Average GC	NA	NA
ACTCCATTGGTTGGCTAA	IntronTRIP	B1	chr11	6745210	-	0	12	NA	NA	0	12	NA	NA	0	12	NA	NA	NA	NA	NA	NA	1286	31674	0.0390169902912621	EnhA1	Interior_Act3	36.86	Average GC	NA	lncRNA
ACTCCATTTAATTAACAA	IntronTRIP	B1	chr5	153749057	-	0	106	NA	NA	6	106	NA	NA	0	106	NA	NA	NA	NA	NA	NA	NA	NA	NA	EnhWk	Near_Lm2	44.76	Average GC	LINE	NA
ACTCCATTTCTATCCAAA	IntronTRIP	B1	chr5	62614089	+	23	22	NA	NA	33	22	NA	NA	35	22	NA	NA	NM_016338.5	NA	NM_016338.5.29	NM_016338.5	201327	14493	0.932846816791771	TxWk	Interior_Act3	42.06	Average GC	NA	MANE_mRNA
ACTCCCAATTCAGCGTGG	IntronTRIP	B1	chr16	46400549	+	0	43	NA	NA	0	43	NA	NA	0	43	NA	NA	NA	NA	NA	NA	NA	NA	NA	Quies	Near_Lm1	36.16	Average GC	NA	NA
ACTCCCATCGCGCTGTAC	IntronTRIP	B1	chr19	32404916	-	0	4	1288	23	0	4	1063	23	0	4	101	23	NA	NA	NA	NA	644	14866	0.0415215989684075	TssA	Interior_Act2	54.95	High GC	NA	lncRNA
ACTCCCATCTCGGTTCGA	IntronTRIP	B1	chrX	16993715	-	0	48	NA	NA	0	48	NA	NA	0	48	NA	NA	NA	NA	NA	NA	NA	NA	NA	Quies	Near_Lm1	43.86	Average GC	NA	NA
ACTCCCCAGCGTAGATGA	IntronTRIP	B1	chr6	157825677	+	124	40	NA	NA	380	40	NA	NA	99	40	NA	NA	NM_016224.5	NA	NM_016224.5.1	NM_016224.5	2432	119400	0.0199619147678771	TssFlnkU	Interior_Act3	37.96	Average GC	NA	MANE_mRNA
ACTCCCCATGACGGTAAG	IntronTRIP	B1	chr6	27689437	+	2	62	0	39	0	62	0	39	0	62	0	39	NA	NA	NA	NA	NA	NA	NA	Quies	Interior_Act2	44.16	Average GC	NA	NA
ACTCCCCCAAATCATTTA	IntronTRIP	B1	chr2	224648457	+	0	31	NA	NA	0	31	NA	NA	0	31	NA	NA	NA	NA	NA	NA	NA	NA	NA	Quies	Near_Lm2	43.06	Average GC	NA	NA
ACTCCCCCGCGACGAGCG	IntronTRIP	B1	chr10	50579163	-	21	23	15	7	90	23	98	7	13	23	13	7	NM_147156.4	NA	NM_147156.4.9	NM_147156.4	44793	273564	0.140700534305826	EnhA1	Interior_Act3	32.77	Low GC	NA	MANE_mRNA
ACTCCCCGCCACGCAGAG	IntronTRIP	B1	chr21	37450761	+	303	17	NA	NA	377	17	NA	NA	364	17	NA	NA	NM_001347721.2	NA	NM_001347721.2.2	NM_001347721.2	83989	75597	0.526293033223466	EnhA1	Interior_Act2	38.26	Average GC	NA	MANE_mRNA
ACTCCCCGTTAAACTGGT	IntronTRIP	B1	chr5	142321557	-	10	27	NA	NA	158	27	NA	NA	12	27	NA	NA	NM_001127496.3	NA	NM_001127496.3.1	NM_001127496.3	3464	11128	0.237390350877193	TssA	Interior_Act3	47.75	High GC	NA	MANE_mRNA
ACTCCCCTGGGCGCCCGG	IntronTRIP	B1	chr2	126790373	-	0	21	NA	NA	0	21	NA	NA	0	21	NA	NA	NA	NA	NA	NA	NA	NA	NA	ReprPCWk	Near_Lm1	42.36	Average GC	NA	NA
ACTCCCCTTAGCAGTGCA	IntronTRIP	B1	chr6	14665883	-	0	8	NA	NA	0	8	NA	NA	0	8	NA	NA	NA	NA	NA	NA	424287	5598	0.986977912697582	TxWk	Interior_Act2	48.85	High GC	NA	lncRNA
ACTCCCGAACTCAGGCGC	IntronTRIP	B1	chr16	10386892	-	0	6	NA	NA	0	6	NA	NA	0	6	NA	NA	NA	NA	NA	NA	NA	NA	NA	TssA	Interior_Act1	37.76	Average GC	NA	NA
ACTCCCGACCAGTGACAA	IntronTRIP	B1	chr1	166838947	-	28	5	NA	NA	45	5	NA	NA	0	5	NA	NA	NA	NA	NA	NA	NA	NA	NA	TssFlnkU	Interior_Act3	53.65	High GC	NA	NA
ACTCCCGCCCAAGTGATC	IntronTRIP	B1	chr15	58750510	+	0	9	12	7	19	9	45	7	4	9	6	7	NA	NA	NA	NA	587	10494	0.0529735583431098	TssA	Interior_Act2	46.15	Average GC	NA	lncRNA
ACTCCCGCCGGGAACGTC	IntronTRIP	B1	chr8	101195873	+	0	13	9	22	0	13	0	22	0	13	0	22	NA	NA	NA	NA	NA	NA	NA	TxWk	Interior_Act2	31.87	Low GC	NA	NA
ACTCCCGGGGAGTTTGAC	IntronTRIP	B1	chr9	89310985	+	108	32	NA	NA	113	32	NA	NA	46	32	NA	NA	NA	NA	NA	NA	NA	NA	NA	TssFlnk	Interior_Repr2	66.53	High GC	NA	NA
ACTCCCTACGTGAAATCG	IntronTRIP	B1	chr2	118751081	+	0	27	NA	NA	0	27	NA	NA	0	27	NA	NA	NA	NA	NA	NA	NA	NA	NA	EnhWk	Interior_Act3	43.56	Average GC	NA	NA
ACTCCCTCGCGACGAATG	IntronTRIP	B1	chr2	144524886	+	51	7	NA	NA	69	7	NA	NA	32	7	NA	NA	NA	NA	NA	NA	3018	54548	0.0524267796963485	TssA	Interior_Act3	46.25	Average GC	NA	lncRNA
ACTCCCTCGTCCTTCCTC	IntronTRIP	B1	chr1	152235282	-	0	15	NA	NA	0	15	NA	NA	0	15	NA	NA	NA	NA	NA	NA	NA	NA	NA	Quies	Interior_Repr1	31.17	Low GC	LINE	NA
ACTCCCTGCAACGACGGT	IntronTRIP	B1	chr7	25781046	-	0	132	NA	NA	0	132	NA	NA	0	132	NA	NA	NA	NA	NA	NA	NA	NA	NA	ReprPCWk	Interior_Repr1	41.86	Average GC	NA	NA
ACTCCCTGCAGGAAACCC	IntronTRIP	B1	chr2	10314403	-	0	3	NA	NA	0	3	NA	NA	0	3	NA	NA	NA	NA	NA	NA	NA	NA	NA	TxWk	Interior_Act2	41.96	Average GC	NA	NA
ACTCCCTGTTATGGGCGG	IntronTRIP	B1	chr4	128815475	+	29	12	NA	NA	125	12	NA	NA	25	12	NA	NA	NM_199320.4	NA	NM_199320.4.1	NM_199320.4	5776	59749	0.0881495612361694	TxWk	Interior_Act3	43.46	Average GC	NA	MANE_mRNA
ACTCCCTTAGGCAAGGCC	IntronTRIP	B1	chr10	39255560	+	0	102	0	2	0	102	0	2	0	102	0	2	NA	NA	NA	NA	NA	NA	NA	NA	NA	36.36	Average GC	NA	NA
ACTCCCTTCGGCTAGCCC	IntronTRIP	B1	chr3	143974797	+	0	3	NA	NA	14	3	NA	NA	15	3	NA	NA	NM_173552.5	NA	NM_173552.5.1	NM_173552.5	2975	17571	0.144797040786528	TssA	Near_Lm2	32.67	Low GC	NA	MANE_mRNA
ACTCCGAAGGCCGTAAAT	IntronTRIP	B1	chr19	9918503	-	0	15	NA	NA	0	15	NA	NA	0	15	NA	NA	NM_058164.4	NA	NM_058164.4.5	NM_058164.4	18012	64786	0.217541486509336	ReprPCWk	Speckle	45.65	Average GC	NA	MANE_mRNA
ACTCCGAAGGTCCCCTGT	IntronTRIP	B1	chr1	226579798	+	0	51	NA	NA	0	51	NA	NA	0	51	NA	NA	NM_001003665.4	NA	NM_001003665.4.1	NM_001003665.4	31035	29432	0.513255163973738	ReprPC	Interior_Act2	51.25	High GC	NA	MANE_mRNA
ACTCCGACACGGTTACCT	IntronTRIP	B1	chr12	128069383	-	0	28	NA	NA	0	28	NA	NA	0	28	NA	NA	NA	NA	NA	NA	NA	NA	NA	Quies	Near_Lm2	39.66	Average GC	NA	NA
ACTCCGACATCGCTACAC	IntronTRIP	B1	chr10	114951355	+	0	31	NA	NA	1	31	NA	NA	26	31	NA	NA	NM_139169.5	NA	NM_139169.5.3	NM_139169.5	13161	26321	0.33334177599919	TxWk	Near_Lm2	33.57	Low GC	NA	MANE_mRNA
ACTCCGACGCTTTTTGAA	IntronTRIP	B1	chr14	101817624	+	0	4	528	22	0	4	1566	22	0	4	206	22	NM_001352913.2	NA	NM_001352913.2.3	NM_001352913.2	55916	110353	0.336298408001492	EnhA2	Interior_Act1	44.16	Average GC	NA	MANE_mRNA
ACTCCGACGTAACGTGCA	IntronTRIP	B1	chr5	38505165	-	0	54	NA	NA	14	54	NA	NA	0	54	NA	NA	NM_001127671.2	NA	NM_001127671.2.11	NM_001127671.2	51481	30498	0.627977896778443	Quies	Near_Lm1	39.76	Average GC	NA	MANE_mRNA
ACTCCGAGTGCATCCAAC	IntronTRIP	B1	chr1	246215766	-	56	137	NA	NA	192	137	NA	NA	187	137	NA	NA	NM_001167740.2	NA	NM_001167740.2.7	NM_001167740.2	291513	466420	0.384615790577795	EnhA1	Interior_Act3	43.66	Average GC	NA	MANE_mRNA
ACTCCGATTCAACTGTGC	IntronTRIP	B1	chr8	9829516	-	0	21	NA	NA	0	21	NA	NA	0	21	NA	NA	NA	NA	NA	NA	NA	NA	NA	ReprPCWk	Interior_Repr2	39.56	Average GC	NA	NA
ACTCCGATTGCGACCGAC	IntronTRIP	B1	chr8	91065899	+	0	80	NA	NA	0	80	NA	NA	0	80	NA	NA	NA	NA	NA	NA	NA	NA	NA	Quies	Near_Lm2	38.86	Average GC	NA	NA
ACTCCGCAGGGTGCTCCT	IntronTRIP	B1	chrX	110203361	-	23	133	NA	NA	58	133	NA	NA	34	133	NA	NA	NM_015365.3	NA	NM_015365.3.3	NM_015365.3	114724	9176	0.925940274414851	TxWk	Interior_Act3	36.86	Average GC	NA	MANE_mRNA
ACTCCGCCATTTCACATA	IntronTRIP	B1	chr2	107898958	+	0	10	NA	NA	0	10	NA	NA	0	10	NA	NA	NA	NA	NA	NA	NA	NA	NA	Quies	Near_Lm2	44.56	Average GC	NA	NA
ACTCCGCCCCTACGAAAA	IntronTRIP	B1	chr16	8783014	-	0	59	NA	NA	0	59	NA	NA	0	59	NA	NA	NA	NA	NA	NA	NA	NA	NA	ReprPC	Interior_Act1	44.56	Average GC	NA	NA
ACTCCGCCGTCATCGGCC	IntronTRIP	B1	chr3	169889566	+	0	41	NA	NA	0	41	NA	NA	0	41	NA	NA	NA	NA	NA	NA	NA	NA	NA	Quies	Interior_Act3	47.75	High GC	NA	NA
ACTCCGCGCACGAAGTCC	IntronTRIP	B1	chr12	123343938	+	0	58	NA	NA	0	58	NA	NA	0	58	NA	NA	NA	NA	NA	NA	NA	NA	NA	Tx	Interior_Act1	45.45	Average GC	NA	NA
ACTCCGCGGTCCGTGCTA	IntronTRIP	B1	chr1	83365832	+	0	42	NA	NA	0	42	NA	NA	0	42	NA	NA	NA	NA	NA	NA	NA	NA	NA	Quies	Lamina	34.67	Average GC	NA	NA
ACTCCGCGTAATATAGTC	IntronTRIP	B1	chr4	183118620	-	0	6	NA	NA	0	6	NA	NA	0	6	NA	NA	NA	NA	NA	NA	NA	NA	NA	Quies	Interior_Act3	34.87	Average GC	NA	NA
ACTCCGCTACCAACAACG	IntronTRIP	B1	chr5	87079489	+	0	29	NA	NA	0	29	NA	NA	0	29	NA	NA	NA	NA	NA	NA	112168	58223	0.658297680041786	EnhWk	Near_Lm2	37.66	Average GC	NA	lncRNA
ACTCCGGAACGCCCATGC	IntronTRIP	B1	chr13	99452892	+	0	59	NA	NA	0	59	NA	NA	11	59	NA	NA	NA	NA	NA	NA	NA	NA	NA	EnhWk	Interior_Act3	45.95	Average GC	NA	NA
ACTCCGGAGCCTCGAGTC	IntronTRIP	B1	chr1	70360464	-	48	50	NA	NA	0	50	NA	NA	0	50	NA	NA	NA	NA	NA	NA	NA	NA	NA	Quies	Interior_Act3	38.56	Average GC	NA	NA
ACTCCGGCAGAGGGGGCT	IntronTRIP	B1	chr4	73979105	+	0	21	NA	NA	6	21	NA	NA	0	21	NA	NA	NA	NA	NA	NA	NA	NA	NA	EnhWk	Interior_Act3	34.57	Average GC	NA	NA
ACTCCGGCTGTCGTATAC	IntronTRIP	B1	chr17	43556320	-	0	114	NA	NA	0	114	NA	NA	0	114	NA	NA	NA	NA	NA	NA	NA	NA	NA	EnhA1	Speckle	48.95	High GC	LINE	NA
ACTCCGGTGCGGGCATTC	IntronTRIP	B1	chr8	41587155	+	110	103	NA	NA	457	103	NA	NA	179	103	NA	NA	NM_178819.4	NA	NM_178819.4.1	NM_178819.4	8956	37846	0.191359343617794	Tx	Interior_Act2	45.15	Average GC	NA	MANE_mRNA
ACTCCGTAGCCAGTGCTG	IntronTRIP	B1	chr1	46522340	+	11	11	NA	NA	9	11	NA	NA	0	11	NA	NA	NA	NA	NA	NA	NA	NA	NA	EnhA1	Interior_Act2	51.95	High GC	SINE	NA
ACTCCGTGAGTCGTGCTC	IntronTRIP	B1	chr1	227269395	-	35	70	NA	NA	71	70	NA	NA	11	70	NA	NA	NM_001394014.1	NA	NM_001394014.1.36	NM_001394014.1	49097	279531	0.149399929403459	Quies	Interior_Act2	33.57	Low GC	NA	MANE_mRNA
ACTCCGTGATACCAGCTA	IntronTRIP	B1	chr1	201765110	-	0	78	NA	NA	12	78	NA	NA	11	78	NA	NA	NA	NA	NA	NA	64449	76851	0.456114649681529	ReprPCWk	Interior_Act2	40.36	Average GC	NA	lncRNA
ACTCCGTGCCGTTGCGAG	IntronTRIP	B1	chr14	52552004	-	0	2	NA	NA	0	2	NA	NA	0	2	NA	NA	NM_020784.3	NA	NM_020784.3.20	NM_020784.3	501	121409	0.00410958904109589	TssA	Near_Lm1	51.85	High GC	NA	MANE_mRNA
ACTCCGTGGCATGGATAG	IntronTRIP	B1	chr9	32899259	-	0	34	NA	NA	0	34	NA	NA	0	34	NA	NA	NA	NA	NA	NA	NA	NA	NA	Quies	Interior_Act3	37.86	Average GC	NA	NA
ACTCCGTGTGATGGAAGA	IntronTRIP	B1	chr12	38863594	-	0	55	7	104	8	55	11	104	20	55	6	104	NM_153634.3	NA	NM_153634.3.17	NM_153634.3	41997	211392	0.165741212128388	Quies	Lamina_Like	38.56	Average GC	NA	MANE_mRNA
ACTCCGTTTGCTGTGTTG	IntronTRIP	B1	chr9	105613157	-	0	10	NA	NA	0	10	NA	NA	0	10	NA	NA	NA	NA	NA	NA	NA	NA	NA	Quies	Near_Lm2	41.86	Average GC	SINE	NA
ACTCCTAAAAGCAACCCG	IntronTRIP	B1	chr6	144104259	-	0	39	NA	NA	0	39	NA	NA	0	39	NA	NA	NA	NA	NA	NA	NA	NA	NA	Quies	Near_Lm2	31.87	Low GC	NA	NA
ACTCCTAAACTGAATAAC	IntronTRIP	B1	chr12	55818273	-	3	84	NA	NA	27	84	NA	NA	82	84	NA	NA	NA	NA	NA	NA	NA	NA	NA	TssA	Interior_Act1	53.75	High GC	NA	NA
ACTCCTAATTGATTGGCA	IntronTRIP	B1	chr22	42288094	-	0	22	NA	NA	10	22	NA	NA	0	22	NA	NA	NA	NA	NA	NA	NA	NA	NA	ReprPCWk	Speckle	50.75	High GC	NA	NA
ACTCCTACTGTATGGCTG	IntronTRIP	B1	chr17	33931619	+	1411	266	0	3	3114	266	1	3	1598	266	1	3	NA	NA	NA	NA	NA	NA	NA	EnhA1	Interior_Act2	49.65	High GC	NA	NA
ACTCCTATGAATACCCCC	IntronTRIP	B1	chr2	230305352	-	0	102	NA	NA	0	102	NA	NA	0	102	NA	NA	NA	NA	NA	NA	NA	NA	NA	Quies	Near_Lm1	50.55	High GC	NA	NA
ACTCCTCACTGATGCATT	IntronTRIP	B1	chr13	66435804	+	0	60	NA	NA	0	60	NA	NA	0	60	NA	NA	NA	NA	NA	NA	NA	NA	NA	Quies	Near_Lm2	32.67	Low GC	NA	NA
ACTCCTCCAAGCGCGAGT	IntronTRIP	B1	chr15	60322325	-	0	40	NA	NA	0	40	NA	NA	0	40	NA	NA	NA	NA	NA	NA	NA	NA	NA	ReprPCWk	Interior_Repr2	42.26	Average GC	LINE	NA
ACTCCTCGTCCTGCCCAC	IntronTRIP	B1	chr4	108055095	+	0	73	NA	NA	0	73	NA	NA	0	73	NA	NA	NA	NA	NA	NA	NA	NA	NA	TxWk	Interior_Act3	32.87	Low GC	NA	NA
ACTCCTCGTTGGTGGGGA	IntronTRIP	B1	chr4	34050037	-	0	89	NA	NA	24	89	NA	NA	10	89	NA	NA	NA	NA	NA	NA	NA	NA	NA	Quies	Lamina	36.26	Average GC	NA	NA
ACTCCTCTTCACGAACCG	IntronTRIP	B1	chr11	98508399	-	0	123	NA	NA	0	123	NA	NA	0	123	NA	NA	NA	NA	NA	NA	NA	NA	NA	Quies	Near_Lm2	35.26	Average GC	NA	NA
ACTCCTGGAGAGGCAGCG	IntronTRIP	B1	chrX	123473232	-	0	6	NA	NA	0	6	NA	NA	0	6	NA	NA	NA	NA	NA	NA	NA	NA	NA	TxWk	Near_Lm2	39.86	Average GC	NA	NA
ACTCCTGGCCGGTTGGGT	IntronTRIP	B1	chr5	37086152	-	0	44	NA	NA	0	44	NA	NA	0	44	NA	NA	NA	NA	NA	NA	NA	NA	NA	ReprPCWk	Near_Lm1	39.06	Average GC	NA	NA
ACTCCTGGGTTGTCGAGC	IntronTRIP	B1	chr19	31508222	-	0	17	NA	NA	0	17	NA	NA	0	17	NA	NA	NA	NA	NA	NA	NA	NA	NA	Quies	Interior_Repr2	36.46	Average GC	NA	NA
ACTCCTGTCGATGCCCCA	IntronTRIP	B1	chr4	68862805	-	0	99	NA	NA	0	99	NA	NA	0	99	NA	NA	NA	NA	NA	NA	NA	NA	NA	Quies	Lamina	33.37	Low GC	NA	NA
ACTCCTGTCGCGACCCTT	IntronTRIP	B1	chr15	21410668	+	0	78	NA	NA	0	78	NA	NA	0	78	NA	NA	NA	NA	NA	NA	NA	NA	NA	Quies	Near_Lm1	34.27	Low GC	NA	NA
ACTCCTGTTTCTATCGCG	IntronTRIP	B1	chr10	119304862	-	0	36	NA	NA	0	36	NA	NA	0	36	NA	NA	NA	NA	NA	NA	NA	NA	NA	EnhWk	Interior_Act2	56.14	High GC	NA	NA
ACTCCTTACTGCATAGTC	IntronTRIP	B1	chr6	4010200	-	0	2	NA	NA	0	2	NA	NA	0	2	NA	NA	NA	NA	NA	NA	NA	NA	NA	EnhWk	Interior_Act2	37.56	Average GC	LINE	NA
ACTCCTTGACGCACTAGT	IntronTRIP	B1	chr6	17006143	-	0	23	NA	NA	0	23	NA	NA	0	23	NA	NA	NA	NA	NA	NA	NA	NA	NA	Quies	Near_Lm1	41.46	Average GC	LTR	NA
ACTCCTTGAGGCCTGGTT	IntronTRIP	B1	chr2	164851175	+	0	13	NA	NA	0	13	NA	NA	0	13	NA	NA	NA	NA	NA	NA	10514	357086	0.0286017410228509	Quies	Lamina	35.86	Average GC	NA	lncRNA
ACTCCTTGGCGGAGACAC	IntronTRIP	B1	chr18	3594691	-	152	23	NA	NA	86	23	NA	NA	83	23	NA	NA	NM_004746.4	NA	NM_004746.4.6	NM_004746.4	860616	98660	0.897151601833049	TssFlnkU	Interior_Act3	50.05	High GC	NA	MANE_mRNA
ACTCCTTGTAGCTGGTCT	IntronTRIP	B1	chr10	16437692	-	0	106	NA	NA	0	106	NA	NA	0	106	NA	NA	NA	NA	NA	NA	NA	NA	NA	TssFlnkU	Near_Lm1	49.65	High GC	NA	NA
ACTCCTTTATGCCATAAC	IntronTRIP	B1	chr7	24973604	-	1	30	NA	NA	52	30	NA	NA	9	30	NA	NA	NM_015550.4	NA	NM_015550.4.22	NM_015550.4	6574	177065	0.0357984959621867	TxWk	Interior_Act3	31.27	Low GC	NA	MANE_mRNA
ACTCCTTTGGACCTATCG	IntronTRIP	B1	chr12	62312821	+	124	84	NA	NA	153	84	NA	NA	220	84	NA	NA	NM_001252078.2	NA	NM_001252078.2.3	NM_001252078.2	52418	103568	0.336042978215994	TxWk	Interior_Act3	26.27	Low GC	NA	MANE_mRNA
ACTCGAAACATAAGGCCA	IntronTRIP	B1	chr13	46450546	+	0	26	NA	NA	0	26	NA	NA	0	26	NA	NA	NA	NA	NA	NA	NA	NA	NA	Quies	Near_Lm1	35.46	Average GC	NA	NA
ACTCGAAATCATTCGACC	IntronTRIP	B1	chr17	67854930	-	0	27	NA	NA	0	27	NA	NA	0	27	NA	NA	NA	NA	NA	NA	NA	NA	NA	TxWk	Interior_Act2	41.96	Average GC	NA	NA
ACTCGAACCAATGTGGGG	IntronTRIP	B1	chr11	111881513	-	4	157	NA	NA	13	157	NA	NA	26	157	NA	NA	NA	NA	NA	NA	NA	NA	NA	TxWk	Interior_Act3	40.86	Average GC	NA	NA
ACTCGAACCACTCGAGTG	IntronTRIP	B1	chr7	105207758	+	0	32	NA	NA	0	32	NA	NA	0	32	NA	NA	NA	NA	NA	NA	NA	NA	NA	Quies	Interior_Act3	33.97	Low GC	LINE	NA
ACTCGAACCGTAGAAAAC	IntronTRIP	B1	chr11	94021749	-	0	52	NA	NA	0	52	NA	NA	0	52	NA	NA	NA	NA	NA	NA	NA	NA	NA	Quies	Near_Lm1	43.96	Average GC	NA	NA
ACTCGAACCTCGTAGTGT	IntronTRIP	B1	chr4	13319447	+	5	3	NA	NA	64	3	NA	NA	41	3	NA	NA	NA	NA	NA	NA	NA	NA	NA	Quies	Near_Lm2	30.67	Low GC	NA	NA
ACTCGAAGCGGTAGCTCA	IntronTRIP	B1	chr9	100351150	-	16	11	NA	NA	101	11	NA	NA	11	11	NA	NA	NM_017746.4	NA	NM_017746.4.14	NM_017746.4	1792	49067	0.0352346683969406	TssFlnkD	Interior_Act3	38.96	Average GC	SINE	MANE_mRNA
ACTCGAAGGTTTGCCCCC	IntronTRIP	B1	chr22	37445589	-	0	5	NA	NA	0	5	NA	NA	0	5	NA	NA	NA	NA	NA	NA	NA	NA	NA	ReprPC	Speckle	48.15	High GC	LINE	NA
ACTCGAATTCCAACGTGC	IntronTRIP	B1	chr2	175383688	+	0	12	NA	NA	0	12	NA	NA	0	12	NA	NA	NA	NA	NA	NA	126438	79492	0.613985334822512	Quies	Near_Lm1	38.16	Average GC	NA	lncRNA
ACTCGACACCCGTAAACC	IntronTRIP	B1	chr12	26299201	+	0	44	NA	NA	0	44	NA	NA	0	44	NA	NA	NA	NA	NA	NA	NA	NA	NA	EnhA2	Near_Lm1	39.06	Average GC	NA	NA
ACTCGACATCGGCATTGG	IntronTRIP	B1	chr10	118690014	+	0	54	0	28	4	54	0	28	0	54	0	28	NA	NA	NA	NA	NA	NA	NA	TxWk	Interior_Act2	40.06	Average GC	NA	NA
ACTCGACCCCGGCGCCTG	IntronTRIP	B1	chr3	88032789	+	0	5	NA	NA	15	5	NA	NA	0	5	NA	NA	NA	NA	NA	NA	NA	NA	NA	EnhA2	Near_Lm2	38.26	Average GC	NA	NA
ACTCGACCCGGCGTGCGC	IntronTRIP	B1	chr12	88376318	+	0	58	NA	NA	0	58	NA	NA	0	58	NA	NA	NA	NA	NA	NA	NA	NA	NA	Quies	Lamina	45.35	Average GC	NA	NA
ACTCGACGAGTCACTCAT	IntronTRIP	B1	chr2	145030190	+	0	46	NA	NA	0	46	NA	NA	0	46	NA	NA	NA	NA	NA	NA	363878	232798	0.609841857222345	Quies	Near_Lm2	38.36	Average GC	NA	lncRNA
ACTCGACGCTCTTCGATC	IntronTRIP	B1	chr3	169470020	+	0	34	NA	NA	0	34	NA	NA	0	34	NA	NA	NA	NA	NA	NA	22153	7032	0.759054308720233	Quies	Lamina	36.46	Average GC	NA	lncRNA
ACTCGACTTCTGTACCTG	IntronTRIP	B1	chr7	75712244	-	13	61	NA	NA	40	61	NA	NA	6	61	NA	NA	NM_005338.7	NA	NM_005338.7.30	NM_005338.7	26697	178947	0.129821438991655	Quies	Interior_Act1	45.65	Average GC	NA	MANE_mRNA
ACTCGACTTGTCCTGACC	IntronTRIP	B1	chr15	49142274	+	0	2	0	140	0	2	1	140	0	2	0	140	NA	NA	NA	NA	NA	NA	NA	Tx	Interior_Act3	36.76	Average GC	NA	NA
ACTCGAGACGTGAAATGC	IntronTRIP	B1	chr1	93238858	-	0	61	NA	NA	8	61	NA	NA	0	61	NA	NA	NA	NA	NA	NA	NA	NA	NA	TxWk	Interior_Act3	31.47	Low GC	NA	NA
ACTCGAGACTAATAGAGC	IntronTRIP	B1	chr10	93625934	-	0	46	NA	NA	0	46	NA	NA	0	46	NA	NA	NA	NA	NA	NA	NA	NA	NA	ReprPCWk	Interior_Act3	42.66	Average GC	NA	NA
ACTCGAGCAAAGCGCGCT	IntronTRIP	B1	chr5	34687390	-	0	28	0	106	0	28	1	106	0	28	0	106	NA	NA	NA	NA	NA	NA	NA	EnhA1	Interior_Act3	41.76	Average GC	NA	NA
ACTCGAGCAGCATCCTAT	IntronTRIP	B1	chr4	139155960	-	28	38	NA	NA	69	38	NA	NA	50	38	NA	NA	NM_001331036.3	NA	NM_001331036.3.9	NM_001331036.3	21258	98696	0.177217933541191	EnhWk	Interior_Act3	38.86	Average GC	NA	MANE_mRNA
ACTCGAGCCTTAGTCAGC	IntronTRIP	B1	chr19	41309996	-	21	45	NA	NA	19	45	NA	NA	52	45	NA	NA	NA	NA	NA	NA	416	2599	0.137976782752902	TssA	Speckle	55.84	High GC	NA	lncRNA
ACTCGAGCGCACTACGTC	IntronTRIP	B1	chr17	18071657	+	0	35	NA	NA	0	35	NA	NA	0	35	NA	NA	NA	NA	NA	NA	NA	NA	NA	EnhA1	Speckle	39.16	Average GC	NA	NA
ACTCGAGGATTCTTGCCC	IntronTRIP	B1	chr7	106866212	+	38	7	0	7	19	7	0	7	0	7	0	7	NM_001282426.2	NA	NM_001282426.2.1	NM_001282426.2	931	42768	0.0213048353509234	TssA	Interior_Act3	31.37	Low GC	NA	MANE_mRNA
ACTCGAGTGGCATGTAAG	IntronTRIP	B1	chr20	25121771	+	0	61	NA	NA	0	61	NA	NA	0	61	NA	NA	NA	NA	NA	NA	NA	NA	NA	ReprPCWk	Lamina_Like	36.06	Average GC	LINE	NA
ACTCGAGTTGCCTGGTGG	IntronTRIP	B1	chr5	71742393	-	0	24	NA	NA	0	24	NA	NA	0	24	NA	NA	NA	NA	NA	NA	NA	NA	NA	Quies	Interior_Act2	36.76	Average GC	NA	NA
ACTCGATAACGCTACGCT	IntronTRIP	B1	chr14	30467595	-	61	97	NA	NA	165	97	NA	NA	55	97	NA	NA	NA	NA	NA	NA	106034	29603	0.781748343003753	TxWk	Near_Lm1	28.47	Low GC	NA	lncRNA
ACTCGATAGCCTCGACAT	IntronTRIP	B1	chr12	1327681	-	0	13	NA	NA	0	13	NA	NA	0	13	NA	NA	NA	NA	NA	NA	NA	NA	NA	EnhWk	Interior_Act1	35.56	Average GC	NA	NA
ACTCGATATGCGCAAGCC	IntronTRIP	B1	chr21	45189868	-	0	38	NA	NA	0	38	NA	NA	0	38	NA	NA	NA	NA	NA	NA	NA	NA	NA	ZNF/Rpts	Speckle	33.87	Low GC	LINE	NA
ACTCGATCTGCCCACCTT	IntronTRIP	B1	chr3	169831618	-	0	2	NA	NA	0	2	NA	NA	0	2	NA	NA	NA	NA	NA	NA	NA	NA	NA	ReprPCWk	Interior_Act3	43.66	Average GC	NA	NA
ACTCGATGAGCGCGCAAA	IntronTRIP	B1	chr3	180973205	-	0	45	NA	NA	18	45	NA	NA	15	45	NA	NA	NA	NA	NA	NA	NA	NA	NA	TxWk	Near_Lm2	35.56	Average GC	NA	NA
ACTCGCAACTTCTCCTTC	IntronTRIP	B1	chr9	108932654	-	0	10	NA	NA	9	10	NA	NA	0	10	NA	NA	NM_003640.5	NA	NM_003640.5.36	NM_003640.5	1470	65138	0.0220694210905597	TssFlnkD	Interior_Act3	44.16	Average GC	NA	MANE_mRNA
ACTCGCACAGGATAACCC	IntronTRIP	B1	chr1	9930139	+	0	107	NA	NA	0	107	NA	NA	2	107	NA	NA	NA	NA	NA	NA	NA	NA	NA	EnhA1	Interior_Act1	36.76	Average GC	NA	NA
ACTCGCACGGTCAGCAGC	IntronTRIP	B1	chr6	29631872	+	0	21	NA	NA	25	21	NA	NA	0	21	NA	NA	NA	NA	NA	NA	NA	NA	NA	TssFlnkU	Interior_Act1	56.04	High GC	NA	NA
ACTCGCACGTAACCGATT	IntronTRIP	B1	chr1	60263997	-	0	23	0	8	0	23	0	8	0	23	0	8	NA	NA	NA	NA	NA	NA	NA	Quies	Lamina	37.76	Average GC	NA	NA
ACTCGCACTCAGAGACCG	IntronTRIP	B1	chr16	59440019	-	0	55	NA	NA	0	55	NA	NA	0	55	NA	NA	NA	NA	NA	NA	NA	NA	NA	Quies	Lamina	39.76	Average GC	NA	NA
ACTCGCAGCATAGCCAGT	IntronTRIP	B1	chr7	130218308	+	0	2	0	8	0	2	0	8	0	2	0	8	NA	NA	NA	NA	NA	NA	NA	EnhWk	Interior_Act2	51.25	High GC	NA	NA
ACTCGCAGCCCGAGCGTA	IntronTRIP	B1	chr19	21513413	+	102	13	NA	NA	175	13	NA	NA	58	13	NA	NA	NM_001001415.4	NA	NM_001001415.4.1	NM_001001415.4	7812	27255	0.222773547779964	TxWk	Interior_Repr1	46.75	Average GC	LTR	MANE_mRNA
ACTCGCATTATATCGCCC	IntronTRIP	B1	chr2	137969732	-	0	5	NA	NA	0	5	NA	NA	0	5	NA	NA	NA	NA	NA	NA	NA	NA	NA	Quies	Near_Lm2	35.46	Average GC	NA	NA
ACTCGCCACTCCGCTAGC	IntronTRIP	B1	chr6	111605996	+	0	38	NA	NA	0	38	NA	NA	0	38	NA	NA	NA	NA	NA	NA	NA	NA	NA	TssA	Interior_Act3	52.75	High GC	NA	NA
ACTCGCCCCGACAATGCG	IntronTRIP	B1	chr12	118976185	+	0	76	NA	NA	0	76	NA	NA	0	76	NA	NA	NA	NA	NA	NA	NA	NA	NA	Quies	Interior_Repr1	40.76	Average GC	SINE	NA
ACTCGCCCCTCAGTTCCC	IntronTRIP	B1	chr8	23050687	+	0	39	NA	NA	9	39	NA	NA	9	39	NA	NA	NA	NA	NA	NA	NA	NA	NA	EnhA2	Interior_Act2	42.06	Average GC	LTR	NA
ACTCGCCCCTTATATACC	IntronTRIP	B1	chr6	137632072	-	0	94	NA	NA	0	94	NA	NA	0	94	NA	NA	NA	NA	NA	NA	NA	NA	NA	ReprPCWk	Near_Lm1	42.86	Average GC	NA	NA
ACTCGCCCGTTCCAAAAT	IntronTRIP	B1	chr2	74843549	-	0	15	NA	NA	0	15	NA	NA	0	15	NA	NA	NA	NA	NA	NA	NA	NA	NA	EnhG1	Interior_Act3	51.35	High GC	NA	NA
ACTCGCCCTCCGTTCCCC	IntronTRIP	B1	chr3	194513086	-	0	47	NA	NA	5	47	NA	NA	0	47	NA	NA	NA	NA	NA	NA	NA	NA	NA	Quies	Interior_Act3	46.55	Average GC	NA	NA
ACTCGCCGCTGTGTGGCG	IntronTRIP	B1	chr19	14572409	+	0	11	NA	NA	0	11	NA	NA	0	11	NA	NA	NA	NA	NA	NA	NA	NA	NA	TxWk	Speckle	51.45	High GC	NA	NA
ACTCGCCGGCATGGGTCG	IntronTRIP	B1	chr18	56871221	+	1	104	NA	NA	7	104	NA	NA	0	104	NA	NA	NM_015285.3	NA	NM_015285.3.20	NM_015285.3	219863	158571	0.580981095778921	Quies	Near_Lm1	29.27	Low GC	NA	MANE_mRNA
ACTCGCCTGCGCCACAAC	IntronTRIP	B1	chr10	101596158	-	0	62	NA	NA	0	62	NA	NA	9	62	NA	NA	NA	NA	NA	NA	NA	NA	NA	Quies	Interior_Act1	44.26	Average GC	NA	NA
ACTCGCGAAATGTCGCGA	IntronTRIP	B1	chr18	3192726	-	0	33	NA	NA	0	33	NA	NA	0	33	NA	NA	NM_003803.4	NA	NM_003803.4.35	NM_003803.4	27242	125920	0.177863961034721	Quies	Interior_Act3	39.76	Average GC	NA	MANE_mRNA
ACTCGCGAATACGCTTTG	IntronTRIP	B1	chr6	7151106	+	17	15	NA	NA	83	15	NA	NA	36	15	NA	NA	NM_001003699.4	NA	NM_001003699.4.1	NM_001003699.4	43146	100874	0.299583391195667	EnhA1	Interior_Act3	47.85	High GC	NA	MANE_mRNA
ACTCGCGCCAGAGGAGAT	IntronTRIP	B1	chr16	3202150	-	0	17	0	48	0	17	0	48	0	17	0	48	NA	NA	NA	NA	NA	NA	NA	ReprPCWk	Speckle	46.35	Average GC	NA	NA
ACTCGCGCCCGACTTGCG	IntronTRIP	B1	chr22	41641734	+	279	26	NA	NA	356	26	NA	NA	336	26	NA	NA	NM_001469.5	NA	NM_001469.5.6	NM_001469.5	20440	22307	0.478162210213582	Tx	Speckle	38.96	Average GC	NA	MANE_mRNA
ACTCGCGCCTGAGTTGCT	IntronTRIP	B1	chr5	10607227	-	0	49	NA	NA	1	49	NA	NA	0	49	NA	NA	NA	NA	NA	NA	NA	NA	NA	EnhWk	Interior_Act3	46.95	Average GC	LTR	NA
ACTCGCGCGCAATCGTCT	IntronTRIP	B1	chr5	84458328	+	0	75	0	46	0	75	0	46	0	75	0	46	NA	NA	NA	NA	75904	32437	0.700602726576273	Quies	Lamina	33.47	Low GC	LINE	lncRNA
ACTCGCGGCTGGTCTCCA	IntronTRIP	B1	chr6	25992253	-	35	17	NA	NA	50	17	NA	NA	22	17	NA	NA	NA	NA	NA	NA	6914	8441	0.450276782806903	TssFlnkU	Interior_Act3	59.94	High GC	NA	lncRNA
ACTCGCGGTGCTACGAGA	IntronTRIP	B1	chr8	105329426	-	2	20	NA	NA	0	20	NA	NA	0	20	NA	NA	NA	NA	NA	NA	NA	NA	NA	EnhA2	Interior_Act3	35.76	Average GC	NA	NA
ACTCGCGGTGGTGTGCCA	IntronTRIP	B1	chr20	16425368	+	0	154	NA	NA	0	154	NA	NA	0	154	NA	NA	NA	NA	NA	NA	NA	NA	NA	TxWk	Near_Lm1	34.87	Average GC	LINE	NA
ACTCGCGTGCACCCGTGT	IntronTRIP	B1	chr15	50231031	-	0	31	NA	NA	0	31	NA	NA	0	31	NA	NA	NA	NA	NA	NA	NA	NA	NA	TxWk	Interior_Act3	44.96	Average GC	NA	NA
ACTCGCTAAAGGTTCGCG	IntronTRIP	B1	chr18	25239917	+	0	121	NA	NA	0	121	NA	NA	0	121	NA	NA	NA	NA	NA	NA	NA	NA	NA	Quies	Lamina_Like	41.96	Average GC	NA	NA
ACTCGCTAACGGCAGGTA	IntronTRIP	B1	chrX	18717940	+	0	53	NA	NA	0	53	NA	NA	0	53	NA	NA	NM_001377996.1	NA	NM_001377996.1.1	NM_001377996.1	10296	109977	0.085605248060662	ReprPCWk	Near_Lm1	42.86	Average GC	NA	MANE_mRNA
ACTCGCTAGTAAATATAC	IntronTRIP	B1	chr9	99445167	-	0	17	NA	NA	0	17	NA	NA	0	17	NA	NA	NA	NA	NA	NA	374754	48180	0.886081516264949	ReprPCWk	Near_Lm1	45.45	Average GC	NA	lncRNA
ACTCGCTCTGCCTTGGGC	IntronTRIP	B1	chr1	242447626	-	0	7	NA	NA	0	7	NA	NA	0	7	NA	NA	NM_001372062.1	NA	NM_001372062.1.9	NM_001372062.1	77071	364641	0.174482468214583	Quies	Lamina	38.06	Average GC	NA	MANE_mRNA
ACTCGCTGACGGCCTCAA	IntronTRIP	B1	chr1	46056954	+	0	57	NA	NA	0	57	NA	NA	0	57	NA	NA	NA	NA	NA	NA	NA	NA	NA	TxWk	Interior_Act1	43.56	Average GC	SINE	NA
ACTCGCTGGAACTTTGCT	IntronTRIP	B1	chr7	71143876	-	0	28	NA	NA	0	28	NA	NA	0	28	NA	NA	NA	NA	NA	NA	NA	NA	NA	ReprPCWk	Interior_Repr2	52.15	High GC	NA	NA
ACTCGCTTATGGTGGCGC	IntronTRIP	B1	chr12	95216242	-	0	4	NA	NA	1	4	NA	NA	0	4	NA	NA	NM_018351.4	NA	NM_018351.4.20	NM_018351.4	1225	139494	0.00870529210696494	TssFlnk	Interior_Act3	32.67	Low GC	NA	MANE_mRNA
ACTCGGACCCTTTAGCCT	IntronTRIP	B1	chr17	67834706	-	0	11	NA	NA	0	11	NA	NA	0	11	NA	NA	NA	NA	NA	NA	NA	NA	NA	TxWk	Interior_Act2	39.26	Average GC	NA	NA
ACTCGGACGGGTGGTAAA	IntronTRIP	B1	chr6	42092412	-	15	6	NA	NA	1	6	NA	NA	0	6	NA	NA	NA	NA	NA	NA	NA	NA	NA	EnhWk	Interior_Act1	48.85	High GC	NA	NA
ACTCGGACTCCGATGACT	IntronTRIP	B1	chr1	164919401	-	0	2	0	58	0	2	0	58	0	2	0	58	NA	NA	NA	NA	NA	NA	NA	Quies	Near_Lm2	43.96	Average GC	NA	NA
ACTCGGACTCCTCGGTAT	IntronTRIP	B1	chr7	156701771	+	0	164	NA	NA	0	164	NA	NA	0	164	NA	NA	NA	NA	NA	NA	NA	NA	NA	TxWk	Interior_Act2	38.26	Average GC	NA	NA
ACTCGGAGCCTCTAGACC	IntronTRIP	B1	chr13	72347530	+	0	73	NA	NA	0	73	NA	NA	0	73	NA	NA	NA	NA	NA	NA	NA	NA	NA	Quies	Lamina	31.87	Low GC	NA	NA
ACTCGGAGGCTTGCTCAG	IntronTRIP	B1	chr17	3970411	+	0	15	NA	NA	0	15	NA	NA	0	15	NA	NA	NA	NA	NA	NA	NA	NA	NA	EnhWk	Speckle	48.85	High GC	DNA	NA
ACTCGGATGAAAACCCCC	IntronTRIP	B1	chr3	108113837	+	0	21	0	17	0	21	0	17	0	21	0	17	NA	NA	NA	NA	NA	NA	NA	TxWk	Interior_Act3	43.06	Average GC	NA	NA
ACTCGGATGATGGGTCCT	IntronTRIP	B1	chr19	39153258	-	0	8	NA	NA	0	8	NA	NA	0	8	NA	NA	NA	NA	NA	NA	NA	NA	NA	TxWk	Speckle	48.55	High GC	SINE	NA
ACTCGGATTGGCGAATTC	IntronTRIP	B1	chr3	33438638	+	0	8	0	13	0	8	0	13	0	8	0	13	NA	NA	NA	NA	NA	NA	NA	TssA	Interior_Act3	39.36	Average GC	NA	NA
ACTCGGCACTTGCGTGAA	IntronTRIP	B1	chr10	121020079	+	0	14	NA	NA	0	14	NA	NA	0	14	NA	NA	NA	NA	NA	NA	NA	NA	NA	Quies	Interior_Repr2	36.26	Average GC	SINE	NA
ACTCGGCAGCGACCGGTC	IntronTRIP	B1	chr6	106312932	+	0	54	NA	NA	0	54	NA	NA	0	54	NA	NA	NA	NA	NA	NA	NA	NA	NA	EnhA1	Interior_Act3	40.76	Average GC	NA	NA
ACTCGGCCCTCACGATTA	IntronTRIP	B1	chr22	22939431	-	27	70	NA	NA	52	70	NA	NA	79	70	NA	NA	NA	NA	NA	NA	NA	NA	NA	NA	Interior_Repr2	50.05	High GC	NA	NA
ACTCGGCCTAACAAAAGA	IntronTRIP	B1	chr13	19974070	-	0	92	NA	NA	0	92	NA	NA	0	92	NA	NA	NA	NA	NA	NA	NA	NA	NA	TxWk	Interior_Act2	39.06	Average GC	NA	NA
ACTCGGCGTTGGTTTGAA	IntronTRIP	B1	chr20	47350322	+	0	23	NA	NA	0	23	NA	NA	0	23	NA	NA	NA	NA	NA	NA	NA	NA	NA	TssA	Interior_Act1	36.56	Average GC	Simple_repeat	NA
ACTCGGCTCCGGACCTCC	IntronTRIP	B1	chr4	115872209	-	0	19	NA	NA	0	19	NA	NA	0	19	NA	NA	NA	NA	NA	NA	NA	NA	NA	Quies	Lamina	31.87	Low GC	LINE	NA
ACTCGGCTCGCCCGACAA	IntronTRIP	B1	chr11	6747361	-	0	21	NA	NA	0	21	NA	NA	0	21	NA	NA	NA	NA	NA	NA	NA	NA	NA	EnhWk	Interior_Act3	35.16	Average GC	NA	NA
ACTCGGCTGTGTGCAACT	IntronTRIP	B1	chr14	23001044	-	185	14	209	16	137	14	140	16	51	14	26	16	NM_021944.4	NA	NM_021944.4.6	NM_021944.4	9099	15151	0.375216494845361	TxWk	Speckle	39.86	Average GC	NA	MANE_mRNA
ACTCGGCTTGTTGACGCC	IntronTRIP	B1	chr18	58805524	+	0	31	NA	NA	0	31	NA	NA	0	31	NA	NA	NA	NA	NA	NA	NA	NA	NA	ReprPCWk	Near_Lm1	38.06	Average GC	NA	NA
ACTCGGCTTTACTACACT	IntronTRIP	B1	chr9	4811875	-	78	22	NA	NA	38	22	NA	NA	0	22	NA	NA	NA	NA	NA	NA	NA	NA	NA	TxWk	Interior_Act3	34.77	Average GC	LINE	NA
ACTCGGGAAACCTTTCGA	IntronTRIP	B1	chr14	89916483	-	0	8	NA	NA	0	8	NA	NA	4	8	NA	NA	NM_145231.4	NA	NM_145231.4.1	NM_145231.4	38247	121815	0.238951156426885	Quies	Near_Lm1	35.36	Average GC	NA	lncRNA
ACTCGGGAGAGTGGCCCC	IntronTRIP	B1	chr20	36085680	-	0	78	NA	NA	1	78	NA	NA	0	78	NA	NA	NA	NA	NA	NA	NA	NA	NA	EnhA1	Interior_Act1	48.45	High GC	NA	NA
ACTCGGGCAAATCTAATA	IntronTRIP	B1	chr6	147088230	-	0	69	NA	NA	0	69	NA	NA	0	69	NA	NA	NA	NA	NA	NA	116384	263691	0.306213247385384	Quies	Interior_Act3	40.26	Average GC	NA	lncRNA
ACTCGGGCCATCTCGACT	IntronTRIP	B1	chrX	129976034	-	0	39	NA	NA	0	39	NA	NA	0	39	NA	NA	NA	NA	NA	NA	NA	NA	NA	TxWk	Interior_Act3	48.65	High GC	NA	NA
ACTCGGGCGACCACTCAT	IntronTRIP	B1	chr16	84732825	+	33	46	76	67	322	46	147	67	73	46	56	67	NM_005153.3	NA	NM_005153.3.1	NM_005153.3	32826	47097	0.41072031830637	EnhA1	Interior_Act2	41.76	Average GC	NA	MANE_mRNA
ACTCGGGCGAGGGACGGC	IntronTRIP	B1	chr2	218204926	-	0	143	NA	NA	4	143	NA	NA	0	143	NA	NA	NA	NA	NA	NA	NA	NA	NA	ReprPCWk	Interior_Act1	39.36	Average GC	LINE	NA
ACTCGGGCGTCCCCAGGA	IntronTRIP	B1	chrX	11399309	+	0	2	39	114	1	2	64	114	0	2	20	114	NA	NA	NA	NA	NA	NA	NA	TxWk	Interior_Act3	36.06	Average GC	NA	NA
ACTCGGGCTAGTGCACGA	IntronTRIP	B1	chr4	21682715	+	0	24	NA	NA	0	24	NA	NA	0	24	NA	NA	NA	NA	NA	NA	NA	NA	NA	Quies	Lamina	38.26	Average GC	NA	NA
ACTCGGGGGAGGAACCAT	IntronTRIP	B1	chr20	42496103	-	0	78	NA	NA	0	78	NA	NA	0	78	NA	NA	NM_007050.6	NA	NM_007050.6.24	NM_007050.6	693803	423348	0.621046751961015	Quies	Interior_Repr2	37.86	Average GC	DNA	MANE_mRNA
ACTCGGGGTGCCATAAAC	IntronTRIP	B1	chr2	107743322	-	0	3	NA	NA	34	3	NA	NA	5	3	NA	NA	NA	NA	NA	NA	4948	360607	0.013535582880825	TssFlnk	Near_Lm1	37.46	Average GC	NA	lncRNA
ACTCGGGTCCTACGGAGT	IntronTRIP	B1	chr3	119429045	-	188	58	NA	NA	147	58	NA	NA	346	58	NA	NA	NM_018266.3	NM_018266.3	NA	NA	34570	97	0.99720194998125	TxWk	Interior_Act3	37.36	Average GC	NA	MANE_mRNA
ACTCGGGTGAGGGGCCAC	IntronTRIP	B1	chr2	47344871	+	0	31	NA	NA	0	31	NA	NA	0	31	NA	NA	NA	NA	NA	NA	NA	NA	NA	EnhWk	Interior_Act2	47.45	Average GC	NA	NA
ACTCGGGTGATTCCTGAG	IntronTRIP	B1	chr3	195288359	-	0	6	NA	NA	0	6	NA	NA	0	6	NA	NA	NM_012287.6	NA	NM_012287.6.2	NM_012287.6	154661	13615	0.919091254843234	TxWk	Interior_Act2	45.45	Average GC	NA	MANE_mRNA
ACTCGGGTTACTACGCCC	IntronTRIP	B1	chr16	46936036	+	0	27	NA	NA	0	27	NA	NA	0	27	NA	NA	NA	NA	NA	NA	NA	NA	NA	ReprPCWk	Interior_Act3	50.65	High GC	NA	NA
ACTCGGGTTCACTTTATC	IntronTRIP	B1	chr4	75634373	+	0	17	NA	NA	0	17	NA	NA	0	17	NA	NA	NA	NA	NA	NA	NA	NA	NA	Quies	Interior_Act3	35.76	Average GC	NA	NA
ACTCGGTAGAGCGACTTT	IntronTRIP	B1	chr2	171435099	+	2	14	NA	NA	17	14	NA	NA	0	14	NA	NA	NM_025000.4	NM_025000.4	NA	NA	874	49953	0.0171955850237079	TssFlnk	Interior_Act2	42.86	Average GC	NA	MANE_mRNA
ACTCGGTAGTTCGCGAGC	IntronTRIP	B1	chr6	13353930	+	0	46	NA	NA	0	46	NA	NA	0	46	NA	NA	NA	NA	NA	NA	NA	NA	NA	EnhWk	Interior_Act3	44.86	Average GC	NA	NA
ACTCGGTATAACGACCGG	IntronTRIP	B1	chr13	41192725	-	0	38	NA	NA	11	38	NA	NA	0	38	NA	NA	NM_032138.7	NM_032138.7	NA	NA	1844	2892	0.389358108108108	TxWk	Interior_Act3	45.35	Average GC	NA	MANE_mRNA
ACTCGGTCACAGGCGGAG	IntronTRIP	B1	chr3	177615485	-	0	51	NA	NA	0	51	NA	NA	0	51	NA	NA	NA	NA	NA	NA	NA	NA	NA	EnhWk	Interior_Act3	43.06	Average GC	NA	NA
ACTCGGTCGGCCACCACC	IntronTRIP	B1	chr5	119267301	-	166	41	NA	NA	143	41	NA	NA	85	41	NA	NA	NA	NA	NA	NA	NA	NA	NA	Quies	Interior_Act3	40.56	Average GC	NA	NA
ACTCGGTGCGTCTTCTAC	IntronTRIP	B1	chr2	8016649	+	0	25	0	41	0	25	0	41	0	25	0	41	NA	NA	NA	NA	NA	NA	NA	ReprPCWk	Near_Lm2	44.56	Average GC	NA	NA
ACTCGGTGGCAGGGACCG	IntronTRIP	B1	chr7	93027266	-	0	9	NA	NA	0	9	NA	NA	0	9	NA	NA	NA	NA	NA	NA	NA	NA	NA	EnhWk	Near_Lm1	38.06	Average GC	NA	NA
ACTCGGTGGGCATGCATG	IntronTRIP	B1	chr2	54568919	+	0	29	NA	NA	24	29	NA	NA	0	29	NA	NA	NM_003128.3	NA	NM_003128.3.2	NM_003128.3	112593	102527	0.523396243956861	EnhWk	Interior_Act3	35.76	Average GC	NA	MANE_mRNA
ACTCGTACATACAAGATC	IntronTRIP	B1	chr2	120347362	-	0	18	0	9	0	18	0	9	0	18	0	9	NA	NA	NA	NA	NA	NA	NA	ReprPC	Interior_Repr2	58.94	High GC	NA	NA
ACTCGTACCTCGATTGAT	IntronTRIP	B1	chr6	45405116	+	0	47	NA	NA	0	47	NA	NA	0	47	NA	NA	NM_001024630.4	NA	NM_001024630.4.2	NM_001024630.4	76787	145966	0.344718140720888	Quies	Interior_Act3	38.16	Average GC	NA	MANE_mRNA
ACTCGTAGAATGTGACGT	IntronTRIP	B1	chr2	82016188	-	0	5	NA	NA	0	5	NA	NA	0	5	NA	NA	NA	NA	NA	NA	NA	NA	NA	Quies	Lamina	27.47	Low GC	LINE	NA
ACTCGTAGGGGCTATCGT	IntronTRIP	B1	chr4	154980413	+	0	15	0	34	0	15	0	34	0	15	0	34	NA	NA	NA	NA	NA	NA	NA	Quies	Lamina	33.77	Low GC	DNA	NA
ACTCGTATGTCCCTATCT	IntronTRIP	B1	chr3	69846946	-	0	42	0	13	0	42	0	13	0	42	0	13	NA	NA	NA	NA	NA	NA	NA	Quies	Interior_Act3	42.86	Average GC	NA	NA
ACTCGTCCAATCGGTCGC	IntronTRIP	B1	chr2	111875664	+	0	35	NA	NA	0	35	NA	NA	0	35	NA	NA	NA	NA	NA	NA	NA	NA	NA	Tx	Interior_Act2	40.96	Average GC	LINE	NA
ACTCGTCCACCAGCTGCT	IntronTRIP	B1	chr3	105836887	-	11	46	NA	NA	19	46	NA	NA	28	46	NA	NA	NM_170662.5	NA	NM_170662.5.16	NM_170662.5	32125	181427	0.150431744961415	Quies	Near_Lm2	37.26	Average GC	NA	MANE_mRNA
ACTCGTCTCTTGTTGCCT	IntronTRIP	B1	chr10	73989898	-	0	24	NA	NA	0	24	NA	NA	0	24	NA	NA	NA	NA	NA	NA	NA	NA	NA	EnhA1	Interior_Act1	46.55	Average GC	NA	NA
ACTCGTCTGCCGCTACGA	IntronTRIP	B1	chr1	32552280	-	0	27	NA	NA	0	27	NA	NA	0	27	NA	NA	NA	NA	NA	NA	NA	NA	NA	ReprPCWk	Interior_Act1	44.56	Average GC	NA	NA
ACTCGTCTTAAGCGCAGA	IntronTRIP	B1	chr1	220093497	+	0	13	NA	NA	14	13	NA	NA	0	13	NA	NA	NA	NA	NA	NA	NA	NA	NA	EnhA1	Interior_Act3	36.86	Average GC	NA	NA
ACTCGTGAACTCAAGCAT	IntronTRIP	B1	chr21	21152007	+	37	110	NA	NA	224	110	NA	NA	34	110	NA	NA	NM_004540.5	NA	NM_004540.5.1	NM_004540.5	153599	391322	0.281873886306455	TssFlnk	Near_Lm2	31.37	Low GC	NA	MANE_mRNA
ACTCGTGACACCTTCAAG	IntronTRIP	B1	chr9	94879498	-	0	55	NA	NA	0	55	NA	NA	0	55	NA	NA	NA	NA	NA	NA	NA	NA	NA	Quies	Interior_Act2	38.86	Average GC	LTR	NA
ACTCGTGACTTTCGGTCA	IntronTRIP	B1	chr4	46271442	+	0	19	NA	NA	0	19	NA	NA	0	19	NA	NA	NA	NA	NA	NA	NA	NA	NA	Quies	Lamina	34.37	Low GC	LINE	NA
ACTCGTGATGGATGGTAA	IntronTRIP	B1	chr1	191065284	+	0	92	NA	NA	0	92	NA	NA	0	92	NA	NA	NA	NA	NA	NA	NA	NA	NA	Quies	Lamina	36.86	Average GC	NA	NA
ACTCGTGCACTACGGGAC	IntronTRIP	B1	chr7	129298387	-	0	106	NA	NA	0	106	NA	NA	0	106	NA	NA	NA	NA	NA	NA	NA	NA	NA	Quies	Interior_Act2	36.26	Average GC	NA	NA
ACTCGTGCGCCCGGATGC	IntronTRIP	B1	chr18	789210	-	38	74	NA	NA	157	74	NA	NA	28	74	NA	NA	NM_005433.4	NA	NM_005433.4.11	NM_005433.4	23032	67623	0.254062103579505	TxWk	Interior_Act3	39.56	Average GC	NA	MANE_mRNA
ACTCGTGGACAATAGAGG	IntronTRIP	B1	chr1	117671400	-	0	6	NA	NA	0	6	NA	NA	0	6	NA	NA	NA	NA	NA	NA	NA	NA	NA	EnhWk	Interior_Act3	51.45	High GC	NA	NA
ACTCGTGGACTTGTTGTT	IntronTRIP	B1	chr5	68431701	+	35	53	NA	NA	0	53	NA	NA	0	53	NA	NA	NA	NA	NA	NA	NA	NA	NA	TxWk	Interior_Act3	39.76	Average GC	SINE	NA
ACTCGTGTAGGCATGCCT	IntronTRIP	B1	chr16	14140262	+	0	41	NA	NA	54	41	NA	NA	0	41	NA	NA	NM_001308142.2	NA	NM_001308142.2.2	NM_001308142.2	68944	126511	0.352735923869945	TxWk	Interior_Act1	39.16	Average GC	NA	MANE_mRNA
ACTCGTGTCATTTATCTG	IntronTRIP	B1	chr16	8049349	-	20	26	0	36	55	26	56	36	0	26	0	36	NA	NA	NA	NA	63407	170550	0.271019888270067	TxWk	Interior_Act2	39.86	Average GC	DNA	lncRNA
ACTCGTGTCGAAATTGCA	IntronTRIP	B1	chr2	241834176	+	77	30	NA	NA	69	30	NA	NA	18	30	NA	NA	NA	NA	NA	NA	NA	NA	NA	EnhWk	Speckle	52.75	High GC	NA	NA
ACTCGTGTGTACCCCATT	IntronTRIP	B1	chr21	42313800	+	0	58	NA	NA	0	58	NA	NA	0	58	NA	NA	NA	NA	NA	NA	NA	NA	NA	ReprPC	Interior_Act1	54.55	High GC	NA	NA
ACTCGTTAAGCAGTCCCC	IntronTRIP	B1	chr4	123546707	-	0	10	NA	NA	0	10	NA	NA	0	10	NA	NA	NA	NA	NA	NA	NA	NA	NA	ReprPCWk	Near_Lm2	44.26	Average GC	NA	NA
ACTCGTTAGTAGTCCAAT	IntronTRIP	B1	chr7	94187334	-	0	56	NA	NA	0	56	NA	NA	0	56	NA	NA	NA	NA	NA	NA	NA	NA	NA	Quies	Near_Lm2	34.37	Low GC	LINE	NA
ACTCGTTCGCGGTTTCCT	IntronTRIP	B1	chr19	53432197	+	0	2	1	12	0	2	124	12	0	2	28	12	NM_001289951.2	NA	NM_001289951.2.1	NM_001289951.2	214	26064	0.00814369434507953	TssA	Interior_Act1	61.54	High GC	NA	lncRNA
ACTCGTTCGCTCAGAGCG	IntronTRIP	B1	chr9	69760568	+	201	3	NA	NA	130	3	NA	NA	104	3	NA	NA	NA	NA	NA	NA	NA	NA	NA	TssA	Near_Lm1	45.25	Average GC	Low_complexity	NA
ACTCGTTCGTGAGAGCGC	IntronTRIP	B1	chr10	32962427	-	0	2	0	30	0	2	0	30	0	2	0	30	NA	NA	NA	NA	NA	NA	NA	EnhA2	Near_Lm1	38.56	Average GC	NA	NA
ACTCGTTCTTTCTATCAC	IntronTRIP	B1	chr2	37532946	+	0	96	NA	NA	0	96	NA	NA	0	96	NA	NA	NA	NA	NA	NA	43493	72438	0.375162812362526	Quies	Near_Lm1	45.55	Average GC	NA	lncRNA
ACTCGTTGCCTGTCCGCG	IntronTRIP	B1	chr2	180982420	-	0	9	NA	NA	0	9	NA	NA	0	9	NA	NA	NA	NA	NA	NA	NA	NA	NA	TssA	Near_Lm2	38.46	Average GC	NA	NA
ACTCGTTGTGTACTAGTC	IntronTRIP	B1	chr22	23199169	-	0	12	0	87	0	12	6	87	0	12	0	87	NA	NA	NA	NA	NA	NA	NA	EnhG1	Interior_Act2	54.35	High GC	NA	NA
ACTCGTTGTGTCCGAGGT	IntronTRIP	B1	chr12	2747265	-	0	24	NA	NA	1	24	NA	NA	0	24	NA	NA	NA	NA	NA	NA	65637	51500	0.560343870852079	ReprPCWk	Interior_Repr1	36.26	Average GC	LINE	lncRNA
ACTCGTTTACTCCGGAAG	IntronTRIP	B1	chr18	58200166	-	0	10	NA	NA	0	10	NA	NA	0	10	NA	NA	NA	NA	NA	NA	NA	NA	NA	Quies	Interior_Act3	35.46	Average GC	NA	NA
ACTCGTTTAGTGATGCAA	IntronTRIP	B1	chr7	108104116	+	0	121	0	55	17	121	0	55	0	121	0	55	NA	NA	NA	NA	NA	NA	NA	EnhA1	Interior_Act3	44.66	Average GC	NA	NA
ACTCGTTTGGACGCTGAA	IntronTRIP	B1	chr6	134876516	+	0	33	NA	NA	0	33	NA	NA	0	33	NA	NA	NA	NA	NA	NA	NA	NA	NA	ReprPCWk	Interior_Act3	40.76	Average GC	NA	NA
ACTCGTTTGGTTATAGGT	IntronTRIP	B1	chr22	37243164	-	0	4	NA	NA	0	4	NA	NA	0	4	NA	NA	NM_002872.5	NA	NM_002872.5.6	NM_002872.5	1105	17895	0.0581578947368421	TssA	Speckle	56.54	High GC	SINE	MANE_mRNA
ACTCGTTTGTGCAATAAT	IntronTRIP	B1	chr6	91041177	+	0	52	NA	NA	0	52	NA	NA	0	52	NA	NA	NA	NA	NA	NA	NA	NA	NA	Quies	Near_Lm2	30.77	Low GC	NA	NA
ACTCTAAAGCGTCTGGTC	IntronTRIP	B1	chr1	175684596	+	0	63	NA	NA	0	63	NA	NA	0	63	NA	NA	NA	NA	NA	NA	NA	NA	NA	ReprPCWk	Near_Lm1	40.86	Average GC	NA	NA
ACTCTAACGGTGTGCCCT	IntronTRIP	B1	chr17	39336176	-	0	6	NA	NA	22	6	NA	NA	49	6	NA	NA	NM_032875.3	NA	NM_032875.3.13	NM_032875.3	65450	83514	0.439367900969362	EnhA1	Speckle	39.96	Average GC	NA	MANE_mRNA
ACTCTACAACTTACTATG	IntronTRIP	B1	chr17	48343591	+	0	192	0	2	0	192	0	2	0	192	0	2	NA	NA	NA	NA	NA	NA	NA	Quies	Interior_Act1	32.47	Low GC	NA	NA
ACTCTACACGAGAAACGG	IntronTRIP	B1	chr21	29654314	+	9	167	NA	NA	19	167	NA	NA	33	167	NA	NA	NA	NA	NA	NA	NA	NA	NA	EnhA1	Interior_Act3	38.16	Average GC	NA	NA
ACTCTACCTCCGCCGTTT	IntronTRIP	B1	chr14	77604995	-	0	5	NA	NA	19	5	NA	NA	0	5	NA	NA	NM_004863.4	NA	NM_004863.4.11	NM_004863.4	11642	98999	0.105223199356477	EnhA1	Interior_Act3	42.46	Average GC	NA	MANE_mRNA
ACTCTACTTAGGCGAGAC	IntronTRIP	B1	chr13	45578890	+	0	31	NA	NA	0	31	NA	NA	0	31	NA	NA	NA	NA	NA	NA	NA	NA	NA	ReprPCWk	Interior_Repr2	44.26	Average GC	SINE	NA
ACTCTAGAATGCCTCCGC	IntronTRIP	B1	chr8	124299109	+	0	18	NA	NA	0	18	NA	NA	0	18	NA	NA	NA	NA	NA	NA	NA	NA	NA	Quies	Interior_Act3	38.26	Average GC	Low_complexity	NA
ACTCTAGCGGGCGAGTTC	IntronTRIP	B1	chr15	49538805	+	0	45	NA	NA	0	45	NA	NA	0	45	NA	NA	NA	NA	NA	NA	NA	NA	NA	Het	Near_Lm1	43.06	Average GC	NA	NA
ACTCTAGCGTCGTCCGTA	IntronTRIP	B1	chr14	35305446	-	0	62	NA	NA	0	62	NA	NA	0	62	NA	NA	NA	NA	NA	NA	NA	NA	NA	TxWk	Interior_Act2	43.16	Average GC	NA	NA
ACTCTAGGTCTCCCACCT	IntronTRIP	B1	chr1	207744212	-	0	2	0	57	0	2	11	57	0	2	0	57	NA	NA	NA	NA	NA	NA	NA	EnhWk	Interior_Act3	40.86	Average GC	LTR	NA
ACTCTAGGTGGCACAAAC	IntronTRIP	B1	chr7	64265326	+	0	34	NA	NA	0	34	NA	NA	0	34	NA	NA	NM_153363.3	NA	NM_153363.3.4	NM_153363.3	36853	1605	0.958266160486765	Quies	Lamina_Like	31.27	Low GC	NA	MANE_mRNA
ACTCTAGTCTCCCGACAA	IntronTRIP	B1	chr8	83077769	-	0	238	NA	NA	2	238	NA	NA	0	238	NA	NA	NA	NA	NA	NA	NA	NA	NA	Quies	Lamina	30.67	Low GC	NA	NA
ACTCTAGTGCTCCTTAAG	IntronTRIP	B1	chr2	135050415	+	1	4	460	21	2	4	798	21	0	4	271	21	NA	NA	NA	NA	NA	NA	NA	Quies	Interior_Act3	45.65	Average GC	NA	NA
ACTCTAGTGTCAACGATC	IntronTRIP	B1	chr8	123179323	+	0	3	180	12	0	3	114	12	0	3	71	12	NA	NA	NA	NA	NA	NA	NA	EnhA2	Interior_Act3	45.45	Average GC	LTR	NA
ACTCTAGTTACGGTCCCG	IntronTRIP	B1	chr8	91331421	-	0	18	NA	NA	0	18	NA	NA	0	18	NA	NA	NA	NA	NA	NA	NA	NA	NA	Quies	Near_Lm2	33.97	Low GC	LINE	NA
ACTCTATAACGGGCGCGG	IntronTRIP	B1	chrX	151794147	-	0	301	NA	NA	0	301	NA	NA	0	301	NA	NA	NA	NA	NA	NA	NA	NA	NA	ReprPCWk	Interior_Repr1	46.35	Average GC	NA	NA
ACTCTATCACGAGACCTT	IntronTRIP	B1	chr9	69759146	-	62	7	NA	NA	194	7	NA	NA	68	7	NA	NA	NM_001099666.2	NA	NM_001099666.2.7	NM_001099666.2	865	49622	0.0171331233782954	TssA	Near_Lm1	39.16	Average GC	NA	MANE_mRNA
ACTCTATCATGTATGTCA	IntronTRIP	B1	chr3	16709991	-	0	28	NA	NA	0	28	NA	NA	0	28	NA	NA	NA	NA	NA	NA	NA	NA	NA	Quies	Near_Lm2	35.36	Average GC	LINE	NA
ACTCTATGCGGAGCGTCC	IntronTRIP	B1	chr1	231964137	+	0	8	NA	NA	0	8	NA	NA	0	8	NA	NA	NM_018662.3	NA	NM_018662.3.10	NM_018662.3	337348	77135	0.81390069074003	Quies	Near_Lm2	46.85	Average GC	LINE	MANE_mRNA
ACTCTATGCTCATTTCGC	IntronTRIP	B1	chr12	87986748	+	0	67	NA	NA	0	67	NA	NA	0	67	NA	NA	NA	NA	NA	NA	NA	NA	NA	Quies	Near_Lm2	29.97	Low GC	NA	NA
ACTCTATGGGGTAGTGGA	IntronTRIP	B1	chr2	201638440	+	0	34	0	7	0	34	0	7	0	34	0	7	NA	NA	NA	NA	NA	NA	NA	TxWk	Interior_Act2	38.56	Average GC	NA	NA
ACTCTATTACTACTGACC	IntronTRIP	B1	chrX	64599390	-	0	27	NA	NA	0	27	NA	NA	0	27	NA	NA	NA	NA	NA	NA	NA	NA	NA	Quies	Lamina_Like	36.66	Average GC	NA	NA
ACTCTATTGCACACCTAC	IntronTRIP	B1	chr11	54686687	-	0	28	NA	NA	0	28	NA	NA	0	28	NA	NA	NA	NA	NA	NA	NA	NA	NA	Quies	Lamina_Like	34.77	Average GC	NA	NA
ACTCTATTTCCGGCCCGT	IntronTRIP	B1	chr9	93807718	+	0	25	0	15	0	25	0	15	0	25	0	15	NA	NA	NA	NA	NA	NA	NA	EnhA1	Interior_Repr1	56.14	High GC	NA	NA
ACTCTATTTCGCAATGAC	IntronTRIP	B1	chr2	225615176	-	0	22	NA	NA	0	22	NA	NA	0	22	NA	NA	NA	NA	NA	NA	NA	NA	NA	Quies	Near_Lm2	38.36	Average GC	LTR	NA
ACTCTCACAACCCTTCGC	IntronTRIP	B1	chr11	87190026	-	0	42	NA	NA	0	42	NA	NA	0	42	NA	NA	NA	NA	NA	NA	NA	NA	NA	Quies	Near_Lm1	34.87	Average GC	NA	NA
ACTCTCACGATCCTTTGG	IntronTRIP	B1	chr12	88406888	+	0	2	NA	NA	0	2	NA	NA	0	2	NA	NA	NA	NA	NA	NA	NA	NA	NA	Quies	Lamina	40.06	Average GC	NA	NA
ACTCTCACGTACACTGCC	IntronTRIP	B1	chr7	107051727	-	0	9	NA	NA	0	9	NA	NA	0	9	NA	NA	NA	NA	NA	NA	NA	NA	NA	TxWk	Interior_Act3	34.57	Average GC	NA	NA
ACTCTCATGCCGCCCTTA	IntronTRIP	B1	chr3	156664599	+	0	2	0	31	0	2	0	31	0	2	0	31	NA	NA	NA	NA	NA	NA	NA	EnhWk	Interior_Act3	36.46	Average GC	LINE	NA
ACTCTCATTACTTGGCGA	IntronTRIP	B1	chr10	128601182	+	2	73	0	13	60	73	0	13	8	73	2	13	NA	NA	NA	NA	NA	NA	NA	EnhA2	Interior_Repr2	29.17	Low GC	NA	NA
ACTCTCCAATTGCTTGTA	IntronTRIP	B1	chr16	66402013	-	0	34	NA	NA	0	34	NA	NA	0	34	NA	NA	NA	NA	NA	NA	NA	NA	NA	ReprPCWk	Interior_Act3	56.34	High GC	NA	NA
ACTCTCCAGCCCGAAACG	IntronTRIP	B1	chr8	139360258	+	0	9	NA	NA	1	9	NA	NA	0	9	NA	NA	NA	NA	NA	NA	NA	NA	NA	ReprPCWk	Near_Lm1	40.86	Average GC	NA	NA
ACTCTCCAGGACAATTCC	IntronTRIP	B1	chr6	28164591	-	0	14	NA	NA	0	14	NA	NA	0	14	NA	NA	NA	NA	NA	NA	NA	NA	NA	TxWk	Interior_Act2	40.76	Average GC	NA	NA
