## Supplementary material for "Genomic context tunes sequence-encoded RNA processing": Table S4: 762830_file05 (part 58 of 182)

Barcode	LibrarySet	Construct	Chr	Pos	Strand	Spliced isoform, pool 1 - RNA reads (exp_Spliced_pool1)	Spliced isoform, pool 1 - DNA (normalization) reads (norm_Spliced_pool1)	Spliced isoform, pool 2 - RNA reads (exp_Spliced_pool2)	Spliced isoform, pool 2 - DNA (normalization) reads (norm_Spliced_pool2)	Total expression, pool 1 - RNA reads (exp_Total_pool1)	Total expression, pool 1 - DNA (normalization) reads (norm_Total_pool1)	Total expression, pool 2 - RNA reads (exp_Total_pool2)	Total expression, pool 2 - DNA (normalization) reads (norm_Total_pool2)	Unspliced isoform, pool 1 - RNA reads (exp_Unspliced_pool1)	Unspliced isoform, pool 1 - DNA (normalization) reads (norm_Unspliced_pool1)	Unspliced isoform, pool 2 - RNA reads (exp_Unspliced_pool2)	Unspliced isoform, pool 2 - DNA (normalization) reads (norm_Unspliced_pool2)	MANE_all	MANE_exonic	MANE_intron	MANE_intronic	DistToTSS	DistToTES	RelPos	ChromHMM	SPIN	GC	GC_category	RepeatGroup	annot_rna_type
ACTCTCCATCGGCGGGGC	IntronTRIP	B1	chr6	13806601	+	0	8	NA	NA	0	8	NA	NA	0	8	NA	NA	NA	NA	NA	NA	NA	NA	NA	TxWk	Interior_Act2	42.16	Average GC	NA	NA
ACTCTCCCATCACGACTC	IntronTRIP	B1	chr1	150866907	+	0	16	NA	NA	19	16	NA	NA	0	16	NA	NA	NA	NA	NA	NA	NA	NA	NA	TxWk	Speckle	39.16	Average GC	NA	NA
ACTCTCCCGGGGTTTATC	IntronTRIP	B1	chr3	177983868	+	0	96	NA	NA	0	96	NA	NA	0	96	NA	NA	NA	NA	NA	NA	NA	NA	NA	Quies	Near_Lm2	42.26	Average GC	NA	NA
ACTCTCCGGAGTCCGAGC	IntronTRIP	B1	chr6	47489057	+	3	11	NA	NA	20	11	NA	NA	0	11	NA	NA	NM_012120.3	NA	NM_012120.3.1	NM_012120.3	11269	138206	0.0753905335340358	TxWk	Interior_Act3	41.46	Average GC	NA	MANE_mRNA
ACTCTCCGTCCTAAGAAG	IntronTRIP	B1	chr1	207744244	+	7	15	NA	NA	0	15	NA	NA	0	15	NA	NA	NA	NA	NA	NA	NA	NA	NA	EnhWk	Interior_Act3	41.66	Average GC	NA	NA
ACTCTCCTACCTGTCCCG	IntronTRIP	B1	chr7	157227216	+	54	140	NA	NA	121	140	NA	NA	299	140	NA	NA	NM_014671.3	NA	NM_014671.3.17	NM_014671.3	88291	42154	0.676844647169305	Tx	Interior_Act2	47.05	Average GC	NA	MANE_mRNA
ACTCTCCTCTGACTTGAG	IntronTRIP	B1	chr2	29748282	+	0	2	0	50	0	2	0	50	0	2	0	50	NA	NA	NA	NA	NA	NA	NA	ReprPCWk	Interior_Repr2	42.76	Average GC	NA	NA
ACTCTCGCGGCTTAAAAC	IntronTRIP	B1	chr2	32154316	-	0	3	NA	NA	8	3	NA	NA	0	3	NA	NA	NA	NA	NA	NA	NA	NA	NA	TxWk	Interior_Act3	34.77	Average GC	NA	NA
ACTCTCGGAATCCGCGAG	IntronTRIP	B1	chr1	28984650	+	18	24	NA	NA	250	24	NA	NA	35	24	NA	NA	NM_001376013.1	NA	NM_001376013.1.1	NM_001376013.1	70082	135391	0.341076443133648	TxWk	Interior_Act1	42.36	Average GC	NA	MANE_mRNA
ACTCTCGGCCAAGGACCC	IntronTRIP	B1	chr1	145932628	+	0	7	0	71	0	7	5	71	0	7	0	71	NA	NA	NA	NA	6038	26551	0.185277240786769	TxWk	Speckle	48.15	High GC	LTR	lncRNA
ACTCTCGGCTGGTTATGC	IntronTRIP	B1	chr9	108910765	-	56	26	NA	NA	35	26	NA	NA	55	26	NA	NA	NM_003640.5	NA	NM_003640.5.25	NM_003640.5	23359	43249	0.350693610377132	Tx	Interior_Act3	37.56	Average GC	NA	MANE_mRNA
ACTCTCGGGCCGTATAGA	IntronTRIP	B1	chr17	64214336	+	0	90	NA	NA	0	90	NA	NA	0	90	NA	NA	NA	NA	NA	NA	NA	NA	NA	EnhWk	Interior_Act1	46.25	Average GC	NA	NA
ACTCTCGGTGGGTGTATG	IntronTRIP	B1	chr3	106333704	-	0	43	NA	NA	0	43	NA	NA	0	43	NA	NA	NA	NA	NA	NA	NA	NA	NA	Quies	Near_Lm2	35.96	Average GC	NA	NA
ACTCTCGGTTGCGATAAA	IntronTRIP	B1	chr2	102394717	-	0	95	NA	NA	0	95	NA	NA	0	95	NA	NA	NA	NA	NA	NA	NA	NA	NA	Quies	Interior_Act3	36.16	Average GC	NA	NA
ACTCTCGTAAGTCTAGTC	IntronTRIP	B1	chr6	17972146	+	0	102	NA	NA	6	102	NA	NA	0	102	NA	NA	NA	NA	NA	NA	NA	NA	NA	EnhA1	Interior_Act3	36.36	Average GC	NA	NA
ACTCTCGTACGTTTAGCC	IntronTRIP	B1	chr10	103911406	+	0	10	NA	NA	9	10	NA	NA	0	10	NA	NA	NA	NA	NA	NA	NA	NA	NA	EnhWk	Interior_Act3	46.75	Average GC	NA	NA
ACTCTCGTCCAGCTAACT	IntronTRIP	B1	chr5	95728206	+	0	29	19	12	22	29	18	12	17	29	39	12	NA	NA	NA	NA	NA	NA	NA	EnhA1	Interior_Act3	38.66	Average GC	NA	NA
ACTCTCTCCTACTTCGCA	IntronTRIP	B1	chr20	45310820	+	0	5	NA	NA	0	5	NA	NA	0	5	NA	NA	NM_014276.4	NA	NM_014276.4.3	NM_014276.4	3981	7004	0.362403277196177	ReprPCWk	Interior_Act1	49.65	High GC	NA	MANE_mRNA
ACTCTCTCGATTCTAGCT	IntronTRIP	B1	chr22	16637122	+	35	104	NA	NA	67	104	NA	NA	57	104	NA	NA	NA	NA	NA	NA	82	1618	0.0482352941176471	TxWk	Near_Lm1	36.86	Average GC	Simple_repeat	transcribed_unprocessed_pseudogene
ACTCTCTGCGGTCGAACT	IntronTRIP	B1	chr16	84884149	-	0	51	NA	NA	0	51	NA	NA	0	51	NA	NA	NA	NA	NA	NA	NA	NA	NA	EnhWk	Interior_Act1	51.25	High GC	SINE	NA
ACTCTCTGTATGTCCGCG	IntronTRIP	B1	chr6	37015313	-	0	14	NA	NA	0	14	NA	NA	0	14	NA	NA	NA	NA	NA	NA	NA	NA	NA	TxWk	Interior_Act1	58.14	High GC	SINE	NA
ACTCTCTGTCGATTCCAT	IntronTRIP	B1	chr4	112297487	+	0	17	NA	NA	0	17	NA	NA	0	17	NA	NA	NM_025144.4	NA	NM_025144.4.1	NM_025144.4	119	145134	0.000819260187397162	TssFlnk	Near_Lm2	36.86	Average GC	NA	MANE_mRNA
ACTCTCTTGCCCAATCCA	IntronTRIP	B1	chr13	99311201	+	42	119	NA	NA	194	119	NA	NA	96	119	NA	NA	NM_001144072.2	NA	NM_001144072.2.4	NM_001144072.2	110348	75303	0.594384086269398	EnhWk	Interior_Act3	38.86	Average GC	NA	MANE_mRNA
ACTCTCTTGCCGACCTCA	IntronTRIP	B1	chrX	27047995	-	0	140	0	38	0	140	0	38	0	140	0	38	NA	NA	NA	NA	128303	5088	0.961856497065019	Het	Lamina	35.26	Average GC	NA	lncRNA
ACTCTGAACAGAGCATGC	IntronTRIP	B1	chr5	81838688	+	0	19	NA	NA	0	19	NA	NA	0	19	NA	NA	NA	NA	NA	NA	21157	3672	0.85210842160377	EnhWk	Interior_Act3	46.45	Average GC	LTR	lncRNA
ACTCTGAAGGGGCCTGCT	IntronTRIP	B1	chr8	105743381	-	0	34	NA	NA	0	34	NA	NA	0	34	NA	NA	NA	NA	NA	NA	317143	197292	0.616487991680193	Quies	Interior_Act3	41.56	Average GC	LINE	lncRNA
ACTCTGAATAAAAGAGAG	IntronTRIP	B1	chr21	21076427	-	0	33	NA	NA	0	33	NA	NA	0	33	NA	NA	NA	NA	NA	NA	NA	NA	NA	Quies	Near_Lm2	34.97	Average GC	NA	NA
ACTCTGACACTTTACACT	IntronTRIP	B1	chr18	50969346	+	0	25	NA	NA	3	25	NA	NA	18	25	NA	NA	NM_018696.3	NA	NM_018696.3.1	NM_018696.3	1307	18775	0.0650831590479036	TssFlnk	Interior_Act3	37.26	Average GC	NA	MANE_mRNA
ACTCTGACGAACACGTAG	IntronTRIP	B1	chr1	95239509	+	94	39	NA	NA	159	39	NA	NA	95	39	NA	NA	NM_015485.5	NA	NM_015485.5.1	NM_015485.5	5300	7716	0.40719114935464	Tx	Near_Lm2	37.96	Average GC	NA	MANE_mRNA
ACTCTGACGGAACCAACC	IntronTRIP	B1	chr12	117784613	+	0	13	NA	NA	0	13	NA	NA	0	13	NA	NA	NA	NA	NA	NA	NA	NA	NA	ReprPCWk	Interior_Repr2	45.25	Average GC	NA	NA
ACTCTGAGAAGGTCAGCC	IntronTRIP	B1	chr14	36233283	+	110	308	NA	NA	233	308	NA	NA	96	308	NA	NA	NA	NA	NA	NA	20083	2325	0.896242413423777	ReprPCWk	Near_Lm1	39.96	Average GC	LINE	lncRNA
ACTCTGAGCCGTGTGATC	IntronTRIP	B1	chr16	9307058	+	0	45	NA	NA	0	45	NA	NA	0	45	NA	NA	NA	NA	NA	NA	NA	NA	NA	ReprPCWk	Interior_Repr1	42.86	Average GC	SINE	NA
ACTCTGATACGCTTCGTC	IntronTRIP	B1	chr13	85869722	-	0	43	NA	NA	0	43	NA	NA	0	43	NA	NA	NA	NA	NA	NA	NA	NA	NA	Quies	Lamina	36.86	Average GC	NA	NA
ACTCTGATAGTGTGCACC	IntronTRIP	B1	chr1	19476978	-	41	5	NA	NA	130	5	NA	NA	0	5	NA	NA	NM_004930.5	NA	NM_004930.5.8	NM_004930.5	8561	138204	0.0583313460293667	EnhWk	Speckle	51.45	High GC	NA	MANE_mRNA
ACTCTGATTAGTCGTATC	IntronTRIP	B1	chr13	102597767	-	0	6	NA	NA	0	6	NA	NA	0	6	NA	NA	NA	NA	NA	NA	NA	NA	NA	TssA	Near_Lm2	50.95	High GC	NA	NA
ACTCTGCACGGGCCTAGA	IntronTRIP	B1	chr1	173086140	+	0	6	NA	NA	0	6	NA	NA	0	6	NA	NA	NA	NA	NA	NA	NA	NA	NA	Quies	Near_Lm2	34.67	Average GC	LINE	NA
ACTCTGCCAGAATGGCGT	IntronTRIP	B1	chr1	211222855	-	0	15	NA	NA	13	15	NA	NA	0	15	NA	NA	NA	NA	NA	NA	NA	NA	NA	EnhA2	Near_Lm1	44.96	Average GC	LTR	NA
ACTCTGCCGACTTTCACT	IntronTRIP	B1	chr17	27467488	+	0	15	11	7	2	15	34	7	22	15	4	7	NM_001394583.1	NA	NM_001394583.1.1	NM_001394583.1	11041	158947	0.0649516436454338	EnhWk	Interior_Act2	45.15	Average GC	NA	MANE_mRNA
ACTCTGCCTAGCTATTAG	IntronTRIP	B1	chr5	162048534	-	0	110	NA	NA	1	110	NA	NA	0	110	NA	NA	NA	NA	NA	NA	NA	NA	NA	Quies	Lamina	35.06	Average GC	NA	NA
ACTCTGCGGAGCATCGGG	IntronTRIP	B1	chr12	49784959	+	0	37	NA	NA	0	37	NA	NA	0	37	NA	NA	NA	NA	NA	NA	NA	NA	NA	EnhWk	Speckle	44.46	Average GC	SINE	NA
ACTCTGCGGTATGCACCC	IntronTRIP	B1	chr1	58925757	-	0	23	NA	NA	0	23	NA	NA	0	23	NA	NA	NA	NA	NA	NA	6140	42889	0.125232005547737	TxWk	Interior_Act3	38.96	Average GC	NA	lncRNA
ACTCTGCGTCCGGCGCTT	IntronTRIP	B1	chr10	87132351	-	0	32	NA	NA	0	32	NA	NA	0	32	NA	NA	NA	NA	NA	NA	NA	NA	NA	TxWk	Interior_Act3	37.76	Average GC	NA	NA
ACTCTGCGTTAGGCACCC	IntronTRIP	B1	chr12	65670932	+	0	22	NA	NA	0	22	NA	NA	0	22	NA	NA	NA	NA	NA	NA	NA	NA	NA	TxWk	Lamina_Like	40.26	Average GC	NA	NA
ACTCTGCTATGGCACACT	IntronTRIP	B1	chr1	183038342	+	0	15	NA	NA	0	15	NA	NA	0	15	NA	NA	NM_002293.4	NA	NM_002293.4.1	NM_002293.4	14923	107250	0.12214646443977	ReprPCWk	Interior_Repr2	41.86	Average GC	NA	MANE_mRNA
ACTCTGCTCACTAGGGAC	IntronTRIP	B1	chr13	44540115	-	105	337	161	64	169	337	95	64	252	337	39	64	NM_183422.4	NA	NM_183422.4.2	NM_183422.4	36215	107973	0.25116514550448	Quies	Interior_Act3	36.76	Average GC	NA	MANE_mRNA
ACTCTGCTTGACCCCGTA	IntronTRIP	B1	chr1	114581646	-	123	75	NA	NA	126	75	NA	NA	13	75	NA	NA	NA	NA	NA	NA	NA	NA	NA	TssA	Interior_Act3	49.45	High GC	NA	NA
ACTCTGGAGGCCGATATT	IntronTRIP	B1	chr5	72728897	-	0	11	NA	NA	0	11	NA	NA	0	11	NA	NA	NA	NA	NA	NA	87668	154777	0.361599538039555	ReprPCWk	Interior_Act2	42.66	Average GC	NA	lncRNA
ACTCTGGCAGTCGTCCGA	IntronTRIP	B1	chr1	228757267	-	0	8	NA	NA	0	8	NA	NA	0	8	NA	NA	NA	NA	NA	NA	NA	NA	NA	ReprPCWk	Interior_Repr2	38.56	Average GC	LTR	NA
ACTCTGGCTAATGGATCC	IntronTRIP	B1	chr14	76260112	-	0	17	NA	NA	0	17	NA	NA	0	17	NA	NA	NA	NA	NA	NA	NA	NA	NA	TssA	Interior_Act2	37.66	Average GC	NA	NA
ACTCTGGCTCGCCGTACC	IntronTRIP	B1	chr20	50482447	+	58	162	NA	NA	32	162	NA	NA	31	162	NA	NA	NA	NA	NA	NA	NA	NA	NA	EnhA1	Interior_Act1	44.36	Average GC	NA	NA
ACTCTGGGCCCCTCCCAG	IntronTRIP	B1	chr2	99611257	+	0	28	NA	NA	0	28	NA	NA	0	28	NA	NA	NA	NA	NA	NA	NA	NA	NA	TxWk	Interior_Act2	41.66	Average GC	NA	NA
ACTCTGGGGGCCCAGTAG	IntronTRIP	B1	chr10	5046475	-	0	35	NA	NA	0	35	NA	NA	0	35	NA	NA	NA	NA	NA	NA	NA	NA	NA	Quies	Interior_Repr1	48.05	High GC	LTR	NA
ACTCTGGGTTCTGACCAA	IntronTRIP	B1	chr7	43194357	+	0	70	NA	NA	0	70	NA	NA	0	70	NA	NA	NM_015052.5	NA	NM_015052.5.2	NM_015052.5	81711	371644	0.180236238709179	ReprPCWk	Near_Lm1	43.96	Average GC	NA	MANE_mRNA
ACTCTGTATGACGGGCCC	IntronTRIP	B1	chrX	15790013	+	0	57	NA	NA	6	57	NA	NA	6	57	NA	NA	NA	NA	NA	NA	NA	NA	NA	TssFlnk	Interior_Act3	52.05	High GC	NA	NA
ACTCTGTCAGCCTGCCTC	IntronTRIP	B1	chr2	109998374	-	0	7	NA	NA	0	7	NA	NA	0	7	NA	NA	NA	NA	NA	NA	NA	NA	NA	Quies	Interior_Repr2	53.95	High GC	NA	NA
ACTCTGTGCAGCGACCCA	IntronTRIP	B1	chr16	87491112	-	6	15	NA	NA	52	15	NA	NA	24	15	NA	NA	NM_015144.3	NA	NM_015144.3.12	NM_015144.3	1912	84865	0.0220334881362573	EnhWk	Speckle	60.14	High GC	NA	MANE_mRNA
ACTCTGTGTCAAGTCCAA	IntronTRIP	B1	chr9	95988439	-	0	21	NA	NA	0	21	NA	NA	0	21	NA	NA	NA	NA	NA	NA	NA	NA	NA	TxWk	Interior_Act2	41.66	Average GC	NA	NA
ACTCTGTTGCGAATCGAC	IntronTRIP	B1	chr11	123844923	-	0	124	NA	NA	0	124	NA	NA	0	124	NA	NA	NA	NA	NA	NA	NA	NA	NA	Quies	Near_Lm2	35.36	Average GC	NA	NA
ACTCTTACCGCGCACCAC	IntronTRIP	B1	chr5	43254503	+	0	102	NA	NA	0	102	NA	NA	0	102	NA	NA	NM_153361.4	NA	NM_153361.4.2	NM_153361.4	62279	26347	0.702717035632884	ReprPCWk	Interior_Act3	39.86	Average GC	LINE	MANE_mRNA
ACTCTTCCGTTCCTCACA	IntronTRIP	B1	chr10	17196880	-	12	39	NA	NA	3	39	NA	NA	0	39	NA	NA	NM_004412.7	NA	NM_004412.7.10	NM_004412.7	4792	59545	0.0744828014983602	EnhA1	Interior_Act3	39.16	Average GC	NA	MANE_mRNA
ACTCTTCCTAATTCCGGA	IntronTRIP	B1	chr7	103791739	-	0	19	NA	NA	11	19	NA	NA	0	19	NA	NA	NM_005045.4	NA	NM_005045.4.62	NM_005045.4	197919	319951	0.382178925212891	Quies	Interior_Act2	30.57	Low GC	NA	MANE_mRNA
ACTCTTCGCCCAATTTTA	IntronTRIP	B1	chr8	109643294	+	0	14	NA	NA	0	14	NA	NA	0	14	NA	NA	NA	NA	NA	NA	NA	NA	NA	EnhA1	Near_Lm2	41.56	Average GC	NA	NA
ACTCTTCTCCGGCCATTA	IntronTRIP	B1	chrX	90656580	+	4	46	NA	NA	19	46	NA	NA	0	46	NA	NA	NA	NA	NA	NA	NA	NA	NA	Quies	Lamina	30.97	Low GC	NA	NA
ACTCTTCTTTAGGCGAGC	IntronTRIP	B1	chr3	195445855	-	0	6	NA	NA	0	6	NA	NA	0	6	NA	NA	NA	NA	NA	NA	NA	NA	NA	TxWk	Interior_Act2	43.06	Average GC	NA	NA
ACTCTTGACACCCCACTA	IntronTRIP	B1	chr18	56408355	-	0	7	NA	NA	0	7	NA	NA	0	7	NA	NA	NA	NA	NA	NA	NA	NA	NA	Quies	Near_Lm1	33.07	Low GC	NA	NA
ACTCTTGACGCCCTTATC	IntronTRIP	B1	chr3	12338040	-	0	3	317	34	0	3	495	34	1	3	759	34	NA	NA	NA	NA	NA	NA	NA	Quies	Interior_Repr1	32.97	Low GC	NA	NA
ACTCTTGCACTATCCGAG	IntronTRIP	B1	chr4	151339627	+	0	2	0	30	0	2	0	30	0	2	0	30	NA	NA	NA	NA	NA	NA	NA	ReprPCWk	Near_Lm1	42.26	Average GC	DNA	NA
ACTCTTGCTGGCTCCGCT	IntronTRIP	B1	chr1	227272814	+	0	20	NA	NA	0	20	NA	NA	0	20	NA	NA	NA	NA	NA	NA	NA	NA	NA	Quies	Interior_Act2	37.86	Average GC	NA	NA
ACTCTTGGGAGAAAGCCT	IntronTRIP	B1	chr3	156385104	+	0	78	NA	NA	0	78	NA	NA	0	78	NA	NA	NM_172160.3	NA	NM_172160.3.1	NM_172160.3	264527	153501	0.632797324581129	ReprPCWk	Near_Lm1	39.06	Average GC	NA	lncRNA
ACTCTTGGGTTAGCGGAG	IntronTRIP	B1	chr2	86105842	+	0	46	NA	NA	0	46	NA	NA	8	46	NA	NA	NA	NA	NA	NA	NA	NA	NA	TssA	Interior_Act2	53.15	High GC	NA	NA
ACTCTTGTATTTGTACTC	IntronTRIP	B1	chr2	28156818	+	0	6	NA	NA	0	6	NA	NA	0	6	NA	NA	NM_199191.3	NA	NM_199191.3.7	NM_199191.3	266090	182083	0.593721620891932	Het	Interior_Act2	30.07	Low GC	NA	MANE_mRNA
ACTCTTGTCGACGCCGAT	IntronTRIP	B1	chr3	184318290	+	247	23	NA	NA	249	23	NA	NA	444	23	NA	NA	NM_198241.3	NA	NM_198241.3.6	NM_198241.3	3685	17063	0.177607480239059	EnhG1	Interior_Act1	44.86	Average GC	NA	MANE_mRNA
ACTCTTGTGCAATTTTGC	IntronTRIP	B1	chr9	73128440	+	0	93	NA	NA	0	93	NA	NA	0	93	NA	NA	NA	NA	NA	NA	NA	NA	NA	Quies	Interior_Act3	39.66	Average GC	NA	NA
ACTCTTGTGTTGTAACCT	IntronTRIP	B1	chr6	157716344	-	0	35	NA	NA	0	35	NA	NA	0	35	NA	NA	NA	NA	NA	NA	NA	NA	NA	EnhWk	Interior_Act3	48.75	High GC	SINE	NA
ACTCTTGTTTATTGTGTC	IntronTRIP	B1	chr9	34132302	+	5	36	NA	NA	0	36	NA	NA	15	36	NA	NA	NA	NA	NA	NA	NA	NA	NA	EnhA2	Interior_Act1	48.05	High GC	NA	NA
ACTCTTTATTTGGGCTCC	IntronTRIP	B1	chr4	107015819	-	0	21	NA	NA	0	21	NA	NA	0	21	NA	NA	NM_014421.3	NA	NM_014421.3.3	NM_014421.3	20494	94018	0.178968143076708	Quies	Lamina	32.37	Low GC	NA	MANE_mRNA
ACTCTTTCACCGTGTAAG	IntronTRIP	B1	chr1	146932667	-	0	24	NA	NA	8	24	NA	NA	7	24	NA	NA	NA	NA	NA	NA	NA	NA	NA	TxWk	Interior_Repr1	47.15	Average GC	NA	NA
ACTCTTTCCTGAGCGGCT	IntronTRIP	B1	chrX	44905190	-	0	10	NA	NA	0	10	NA	NA	0	10	NA	NA	NA	NA	NA	NA	NA	NA	NA	EnhWk	Interior_Act3	35.36	Average GC	LINE	NA
ACTCTTTGAGGTTCCTCT	IntronTRIP	B1	chr19	2904442	+	0	55	NA	NA	44	55	NA	NA	0	55	NA	NA	NM_173480.3	NA	NM_173480.3.1	NM_173480.3	3515	14031	0.20033055967172	TxWk	Speckle	49.65	High GC	NA	MANE_mRNA
ACTCTTTGCTGATTGACC	IntronTRIP	B1	chr7	7080975	+	0	114	NA	NA	0	114	NA	NA	0	114	NA	NA	NA	NA	NA	NA	NA	NA	NA	Quies	Near_Lm1	40.76	Average GC	NA	NA
ACTCTTTGCTGCTGAAAG	IntronTRIP	B1	chr17	59829233	+	12	11	NA	NA	25	11	NA	NA	53	11	NA	NA	NM_030938.5	NA	NM_030938.5.10	NM_030938.5	121580	13022	0.90325552369207	EnhA1	Interior_Act1	41.86	Average GC	NA	MANE_mRNA
ACTCTTTGGGGAGGCCGT	IntronTRIP	B1	chr16	20673404	-	0	9	NA	NA	0	9	NA	NA	0	9	NA	NA	NM_001318890.3	NA	NM_001318890.3.10	NM_001318890.3	24276	50170	0.326088708594149	EnhA1	Interior_Act1	33.67	Low GC	NA	MANE_mRNA
ACTCTTTTAGCCGAACGG	IntronTRIP	B1	chr5	10294600	+	0	14	NA	NA	0	14	NA	NA	0	14	NA	NA	NA	NA	NA	NA	NA	NA	NA	EnhA1	Interior_Act3	45.85	Average GC	NA	NA
ACTCTTTTGCGCGCCGTG	IntronTRIP	B1	chr1	67195371	+	0	28	NA	NA	0	28	NA	NA	0	28	NA	NA	NM_144701.3	NA	NM_144701.3.4	NM_144701.3	28918	64608	0.309197442422428	Quies	Interior_Act3	39.96	Average GC	NA	MANE_mRNA
ACTCTTTTTCATACTGTG	IntronTRIP	B1	chr5	33447741	-	0	22	NA	NA	0	22	NA	NA	0	22	NA	NA	NA	NA	NA	NA	NA	NA	NA	Tx	Near_Lm1	38.26	Average GC	NA	NA
ACTGAAAAAGATTACGTC	IntronTRIP	B1	chr3	24537730	-	0	20	NA	NA	0	20	NA	NA	0	20	NA	NA	NA	NA	NA	NA	NA	NA	NA	Quies	Near_Lm2	33.57	Low GC	NA	NA
ACTGAAAAAGCGAGCGTT	IntronTRIP	B1	chr12	45814149	+	24	96	NA	NA	11	96	NA	NA	12	96	NA	NA	NM_152641.4	NA	NM_152641.4.4	NM_152641.4	84444	93888	0.473521297355494	TxWk	Interior_Act3	36.86	Average GC	NA	MANE_mRNA
ACTGAAAAGTATCGCGGC	IntronTRIP	B1	chr8	132519665	-	12	10	0	22	0	10	0	22	0	10	0	22	NA	NA	NA	NA	45581	11703	0.795702115774038	Quies	Near_Lm2	40.86	Average GC	NA	lncRNA
ACTGAAACCATAATGCGC	IntronTRIP	B1	chr21	34343214	+	0	72	0	58	0	72	0	58	0	72	0	58	NA	NA	NA	NA	269622	16819	0.941282847078456	ReprPC	Interior_Act2	52.85	High GC	NA	lncRNA
ACTGAAACGTATCTAGGT	IntronTRIP	B1	chr17	59423287	+	0	115	NA	NA	0	115	NA	NA	0	115	NA	NA	NA	NA	NA	NA	NA	NA	NA	TssFlnkU	Interior_Act1	52.15	High GC	NA	NA
ACTGAAACTGAGTCTAGG	IntronTRIP	B1	chr11	74086315	+	0	27	NA	NA	32	27	NA	NA	0	27	NA	NA	NA	NA	NA	NA	NA	NA	NA	EnhA1	Interior_Act1	42.86	Average GC	NA	NA
ACTGAAAGCATGGTCCCG	IntronTRIP	B1	chr1	233675730	-	0	18	NA	NA	0	18	NA	NA	0	18	NA	NA	NA	NA	NA	NA	NA	NA	NA	TxWk	Near_Lm1	39.96	Average GC	LTR	NA
ACTGAAAGCCCGCGCGCT	IntronTRIP	B1	chr8	96033112	+	0	36	0	38	0	36	0	38	0	36	0	38	NA	NA	NA	NA	NA	NA	NA	Quies	Near_Lm1	40.36	Average GC	NA	NA
ACTGAAAGGCGGTCTACA	IntronTRIP	B1	chr12	62866412	+	0	17	NA	NA	0	17	NA	NA	0	17	NA	NA	NA	NA	NA	NA	NA	NA	NA	TxWk	Interior_Act3	45.95	Average GC	LTR	NA
ACTGAAAGTGGAACTGGA	IntronTRIP	B1	chr7	117018971	-	0	24	NA	NA	0	24	NA	NA	0	24	NA	NA	NA	NA	NA	NA	NA	NA	NA	EnhWk	Near_Lm2	31.27	Low GC	NA	NA
ACTGAAAGTTGCAGCATG	IntronTRIP	B1	chr5	84724792	-	0	64	NA	NA	0	64	NA	NA	0	64	NA	NA	NA	NA	NA	NA	NA	NA	NA	Quies	Lamina	32.67	Low GC	NA	NA
ACTGAAATCTAGGGACTT	IntronTRIP	B1	chr14	52718224	+	18	21	NA	NA	117	21	NA	NA	176	21	NA	NA	NM_002806.5	NA	NM_002806.5.8	NM_002806.5	11025	10366	0.515403674442523	TxWk	Interior_Act3	42.76	Average GC	NA	MANE_mRNA
ACTGAAATGCCGTTTACG	IntronTRIP	B1	chr10	71690017	+	0	6	NA	NA	0	6	NA	NA	0	6	NA	NA	NM_022124.6	NA	NM_022124.6.19	NM_022124.6	293098	125930	0.699471157058717	EnhWk	Interior_Act1	56.84	High GC	NA	MANE_mRNA
ACTGAACCCGTCAACAAT	IntronTRIP	B1	chr15	50675832	-	0	2	37	70	0	2	75	70	0	2	28	70	NM_017672.6	NA	NM_017672.6.38	NM_017672.6	10965	118675	0.0845803764270287	TxWk	Interior_Act2	34.07	Low GC	NA	MANE_mRNA
ACTGAACCCTATGGATTT	IntronTRIP	B1	chr1	100867054	-	0	129	NA	NA	0	129	NA	NA	0	129	NA	NA	NA	NA	NA	NA	NA	NA	NA	Quies	Near_Lm1	36.36	Average GC	LINE	NA
ACTGAACCTGTCCGCAGT	IntronTRIP	B1	chr6	118710748	-	0	58	NA	NA	0	58	NA	NA	0	58	NA	NA	NA	NA	NA	NA	NA	NA	NA	TssFlnkU	Interior_Act3	40.36	Average GC	LINE	NA
ACTGAACGCTGCCGCTCC	IntronTRIP	B1	chr10	25455896	-	0	93	NA	NA	0	93	NA	NA	0	93	NA	NA	NA	NA	NA	NA	NA	NA	NA	Quies	Near_Lm1	31.47	Low GC	NA	NA
ACTGAACGGCGCTGATTC	IntronTRIP	B1	chr5	137642711	+	0	27	NA	NA	0	27	NA	NA	0	27	NA	NA	NA	NA	NA	NA	NA	NA	NA	ReprPCWk	Interior_Repr2	40.76	Average GC	NA	NA
ACTGAACGTGGATGGACG	IntronTRIP	B1	chr3	41691436	+	0	43	NA	NA	0	43	NA	NA	0	43	NA	NA	NA	NA	NA	NA	NA	NA	NA	Quies	Near_Lm1	41.26	Average GC	LTR	NA
ACTGAACGTGGTCCCAAC	IntronTRIP	B1	chr2	85469442	+	0	4	NA	NA	0	4	NA	NA	0	4	NA	NA	NA	NA	NA	NA	NA	NA	NA	TxWk	Interior_Act2	43.46	Average GC	LINE	NA
ACTGAACGTTCATACAAT	IntronTRIP	B1	chr1	35265001	+	0	37	NA	NA	0	37	NA	NA	0	37	NA	NA	NA	NA	NA	NA	NA	NA	NA	EnhWk	Interior_Act1	43.76	Average GC	NA	NA
ACTGAACTCTTGGCACTG	IntronTRIP	B1	chr5	72140550	+	6	74	NA	NA	38	74	NA	NA	21	74	NA	NA	NM_005909.5	NA	NM_005909.5.2	NM_005909.5	33076	69015	0.32398546394883	TxWk	Interior_Act2	41.16	Average GC	NA	MANE_mRNA
ACTGAACTGGTTGTCTAC	IntronTRIP	B1	chr16	68090707	-	0	43	NA	NA	0	43	NA	NA	0	43	NA	NA	NA	NA	NA	NA	NA	NA	NA	TssA	Speckle	32.57	Low GC	NA	NA
ACTGAAGACCTTATGCCC	IntronTRIP	B1	chr3	53147310	+	0	17	NA	NA	0	17	NA	NA	0	17	NA	NA	NA	NA	NA	NA	NA	NA	NA	ReprPCWk	Interior_Act1	53.45	High GC	NA	NA
ACTGAAGCACCTGCCTCT	IntronTRIP	B1	chr1	211624255	+	0	31	NA	NA	0	31	NA	NA	0	31	NA	NA	NA	NA	NA	NA	NA	NA	NA	EnhWk	Interior_Act3	41.66	Average GC	NA	NA
ACTGAAGCCACCTCAACT	IntronTRIP	B1	chr1	1379067	+	18	28	NA	NA	1	28	NA	NA	8	28	NA	NA	NA	NA	NA	NA	NA	NA	NA	TxWk	Speckle	49.55	High GC	NA	NA
ACTGAAGCCTCCCGTGAC	IntronTRIP	B1	chr4	83305279	-	0	14	NA	NA	0	14	NA	NA	0	14	NA	NA	NM_001098540.3	NA	NM_001098540.3.3	NM_001098540.3	29569	12819	0.697579503633104	ReprPCWk	Interior_Act3	34.77	Average GC	NA	MANE_mRNA
ACTGAAGCGCTCCGTACA	IntronTRIP	B1	chr19	6601869	+	262	30	NA	NA	218	30	NA	NA	23	30	NA	NA	NA	NA	NA	NA	NA	NA	NA	TssA	Speckle	45.25	Average GC	LTR	NA
ACTGAAGTCCCCCATAGC	IntronTRIP	B1	chr4	95175549	-	0	28	NA	NA	0	28	NA	NA	0	28	NA	NA	NM_003728.4	NA	NM_003728.4.2	NM_003728.4	373424	13046	0.966243175408182	Quies	Near_Lm2	41.16	Average GC	LINE	MANE_mRNA
ACTGAAGTCGTCCCCAGC	IntronTRIP	B1	chr1	161941470	-	0	2	0	185	0	2	0	185	0	2	0	185	NA	NA	NA	NA	NA	NA	NA	EnhWk	Interior_Act3	39.26	Average GC	NA	NA
ACTGAATAAAAATCCTAT	IntronTRIP	B1	chr13	82750873	-	0	18	0	137	15	18	32	137	6	18	42	137	NA	NA	NA	NA	NA	NA	NA	Quies	Lamina	31.17	Low GC	DNA	NA
ACTGAATAAATAGCGCTG	IntronTRIP	B1	chr6	91826701	+	0	19	NA	NA	0	19	NA	NA	0	19	NA	NA	NA	NA	NA	NA	NA	NA	NA	Quies	Lamina	35.36	Average GC	NA	NA
ACTGAATATCACGGCTTC	IntronTRIP	B1	chr10	11007823	+	0	33	NA	NA	0	33	NA	NA	0	33	NA	NA	NA	NA	NA	NA	NA	NA	NA	ReprPCWk	Near_Lm1	39.16	Average GC	NA	NA
ACTGAATCTAATTGGCCC	IntronTRIP	B1	chr7	123256857	-	0	74	6	24	0	74	2	24	0	74	20	24	NA	NA	NA	NA	NA	NA	NA	Quies	Lamina	36.66	Average GC	NA	NA
ACTGAATGAGGGCCTCCA	IntronTRIP	B1	chr12	94661510	-	0	26	0	33	0	26	0	33	0	26	0	33	NA	NA	NA	NA	NA	NA	NA	ReprPCWk	Interior_Act3	46.35	Average GC	NA	NA
ACTGAATGGTTGCCTGAG	IntronTRIP	B1	chr8	98255757	-	0	41	NA	NA	12	41	NA	NA	0	41	NA	NA	NM_001321635.2	NA	NM_001321635.2.10	NM_001321635.2	38478	65932	0.368527918781726	ReprPCWk	Interior_Act2	35.26	Average GC	NA	MANE_mRNA
ACTGAATGTTTTAACGAC	IntronTRIP	B1	chr4	139527865	+	0	18	NA	NA	0	18	NA	NA	0	18	NA	NA	NA	NA	NA	NA	NA	NA	NA	ReprPCWk	Interior_Act3	35.86	Average GC	NA	NA
ACTGAATTGACCTTAGTT	IntronTRIP	B1	chr12	9810867	-	0	36	NA	NA	0	36	NA	NA	0	36	NA	NA	NA	NA	NA	NA	NA	NA	NA	Quies	Interior_Repr1	36.96	Average GC	NA	NA
ACTGACAATGCCCAACCT	IntronTRIP	B1	chr20	34094566	-	0	4	1365	15	0	4	1438	15	6	4	1609	15	NM_003908.5	NA	NM_003908.5.3	NM_003908.5	17677	6258	0.738541884269898	Tx	Interior_Act1	33.67	Low GC	NA	MANE_mRNA
ACTGACACGTGTCGGTTA	IntronTRIP	B1	chr4	5894090	-	0	11	NA	NA	0	11	NA	NA	0	11	NA	NA	NA	NA	NA	NA	NA	NA	NA	ReprPCWk	Interior_Repr2	54.05	High GC	NA	NA
ACTGACACTCCCAAGCGT	IntronTRIP	B1	chrX	44395610	+	0	5	NA	NA	0	5	NA	NA	0	5	NA	NA	NA	NA	NA	NA	NA	NA	NA	Quies	Interior_Act3	41.26	Average GC	NA	NA
ACTGACAGGCGTGGCGAG	IntronTRIP	B1	chr7	67497151	-	0	108	NA	NA	0	108	NA	NA	0	108	NA	NA	NA	NA	NA	NA	NA	NA	NA	ReprPCWk	Interior_Repr2	48.95	High GC	NA	NA
ACTGACATCCCGTTACTT	IntronTRIP	B1	chr14	80536930	-	0	36	NA	NA	0	36	NA	NA	0	36	NA	NA	NM_152446.5	NA	NM_152446.5.4	NM_152446.5	404808	40452	0.909149710281633	Quies	Lamina	36.36	Average GC	NA	MANE_mRNA
ACTGACCACCTGTTGAGC	IntronTRIP	B1	chr11	64707798	+	0	11	4	27	38	11	117	27	8	11	80	27	NA	NA	NA	NA	NA	NA	NA	ReprPCWk	Speckle	45.05	Average GC	LINE	NA
ACTGACCCCTCCGTGTGA	IntronTRIP	B1	chr8	48102217	+	0	69	NA	NA	0	69	NA	NA	9	69	NA	NA	NA	NA	NA	NA	NA	NA	NA	EnhWk	Near_Lm1	44.66	Average GC	NA	NA
ACTGACCCCTCTCTTGGG	IntronTRIP	B1	chr17	4795483	+	0	11	NA	NA	0	11	NA	NA	0	11	NA	NA	NA	NA	NA	NA	NA	NA	NA	ZNF/Rpts	Speckle	45.15	Average GC	LINE	NA
ACTGACCCGCCAAGGTAA	IntronTRIP	B1	chr12	110730486	-	11	13	NA	NA	8	13	NA	NA	26	13	NA	NA	NM_002710.4	NA	NM_002710.4.4	NM_002710.4	12405	10807	0.534421850766845	Tx	Interior_Act1	40.66	Average GC	NA	MANE_mRNA
ACTGACCCGCGTCTCGTA	IntronTRIP	B1	chr12	116221801	+	0	38	0	26	0	38	0	26	0	38	0	26	NA	NA	NA	NA	NA	NA	NA	TxWk	Interior_Act2	29.67	Low GC	NA	NA
ACTGACCGATTCCAAAAA	IntronTRIP	B1	chr3	72603118	-	0	65	NA	NA	0	65	NA	NA	0	65	NA	NA	NA	NA	NA	NA	NA	NA	NA	Quies	Interior_Act3	48.15	High GC	NA	NA
ACTGACCGGTCCGAGTGA	IntronTRIP	B1	chr6	49743551	-	0	9	NA	NA	0	9	NA	NA	0	9	NA	NA	NM_006061.4	NA	NM_006061.4.7	NM_006061.4	837	16176	0.049197672368189	TxWk	Interior_Act3	33.37	Low GC	NA	MANE_mRNA
ACTGACCGTTCTCCACCG	IntronTRIP	B1	chr9	70400816	+	0	16	0	74	0	16	0	74	0	16	0	74	NA	NA	NA	NA	NA	NA	NA	TxWk	Interior_Act3	48.35	High GC	NA	NA
ACTGACCTTACAACCTCT	IntronTRIP	B1	chr1	246106161	+	0	15	NA	NA	0	15	NA	NA	0	15	NA	NA	NA	NA	NA	NA	NA	NA	NA	EnhA1	Interior_Act3	40.16	Average GC	NA	NA
ACTGACCTTGCACATTCC	IntronTRIP	B1	chr10	128600096	+	34	69	NA	NA	17	69	NA	NA	45	69	NA	NA	NA	NA	NA	NA	NA	NA	NA	EnhA2	Interior_Repr2	34.77	Average GC	NA	NA
ACTGACGACGACTGCGTA	IntronTRIP	B1	chr1	35570820	-	0	3	NA	NA	3	3	NA	NA	0	3	NA	NA	NA	NA	NA	NA	6959	1013	0.872930255895635	ReprPCWk	Interior_Act1	47.45	Average GC	LINE	lncRNA
ACTGACGACGCCCTTTAG	IntronTRIP	B1	chr3	23917813	+	2565	76	1	4	4521	76	3	4	470	76	0	4	NM_002948.5	NA	NM_002948.5.1	NM_002948.5	682	3176	0.176775531363401	TssA	Near_Lm2	54.25	High GC	NA	MANE_mRNA
ACTGACGATGCAGTGCCA	IntronTRIP	B1	chr10	119871184	-	0	2	NA	NA	0	2	NA	NA	0	2	NA	NA	NM_001256378.2	NA	NM_001256378.2.15	NM_001256378.2	1659	41745	0.0382222836604921	TssFlnk	Interior_Act2	34.97	Average GC	DNA	MANE_mRNA
ACTGACGCACGAAGGCAC	IntronTRIP	B1	chr19	20954510	-	0	45	NA	NA	0	45	NA	NA	0	45	NA	NA	NA	NA	NA	NA	NA	NA	NA	Quies	Lamina_Like	34.17	Low GC	NA	NA
ACTGACGCAGTTGGATAC	IntronTRIP	B1	chr19	7249694	-	0	21	NA	NA	0	21	NA	NA	0	21	NA	NA	NM_000208.4	NA	NM_000208.4.20	NM_000208.4	44720	137430	0.245511940708208	ReprPCWk	Speckle	47.15	Average GC	NA	MANE_mRNA
ACTGACGCCATGGCGGTC	IntronTRIP	B1	chrX	82152877	-	0	41	NA	NA	0	41	NA	NA	0	41	NA	NA	NA	NA	NA	NA	NA	NA	NA	Quies	Lamina	42.06	Average GC	NA	NA
ACTGACGCGAACGCTTGT	IntronTRIP	B1	chr5	64233410	-	0	46	NA	NA	0	46	NA	NA	0	46	NA	NA	NA	NA	NA	NA	NA	NA	NA	Quies	Lamina	36.46	Average GC	NA	NA
ACTGACGGGGCCGGATGG	IntronTRIP	B1	chr4	42015740	-	0	44	NA	NA	0	44	NA	NA	0	44	NA	NA	NA	NA	NA	NA	NA	NA	NA	TxWk	Interior_Act3	34.07	Low GC	NA	NA
ACTGACTAACAGGATTTG	IntronTRIP	B1	chr1	54636856	-	0	74	NA	NA	0	74	NA	NA	0	74	NA	NA	NA	NA	NA	NA	NA	NA	NA	ReprPCWk	Interior_Act2	45.65	Average GC	LTR	NA
ACTGACTAGCCAAAATCT	IntronTRIP	B1	chr6	34425171	-	3	18	7194	35	7	18	11499	35	1	18	421	35	NM_001014.5	NM_001014.5	NA	NA	898	7718	0.10422469823584	TssA	Speckle	53.45	High GC	NA	MANE_mRNA
ACTGACTAGTTGGAGAGC	IntronTRIP	B1	chr2	72543957	+	0	94	NA	NA	0	94	NA	NA	0	94	NA	NA	NA	NA	NA	NA	NA	NA	NA	EnhA2	Interior_Repr1	35.16	Average GC	NA	NA
ACTGACTATGAAATACAC	IntronTRIP	B1	chr8	143631558	-	16	82	NA	NA	25	82	NA	NA	55	82	NA	NA	NA	NA	NA	NA	2198	10972	0.166894457099468	Quies	Speckle	49.85	High GC	NA	lncRNA
ACTGACTATTGTCCCGCA	IntronTRIP	B1	chr1	33336346	+	0	66	NA	NA	0	66	NA	NA	0	66	NA	NA	NA	NA	NA	NA	28998	12899	0.692125927870731	TxWk	Interior_Act2	48.25	High GC	NA	lncRNA
ACTGACTCAAACTGCGAT	IntronTRIP	B1	chr7	126174196	+	0	58	NA	NA	0	58	NA	NA	0	58	NA	NA	NA	NA	NA	NA	NA	NA	NA	Het	Lamina	36.26	Average GC	LTR	NA
ACTGACTCGAAGTACGGA	IntronTRIP	B1	chr20	47403712	-	0	28	NA	NA	0	28	NA	NA	0	28	NA	NA	NA	NA	NA	NA	8615	11787	0.422262523282031	TxWk	Interior_Act1	47.55	Average GC	NA	lncRNA
ACTGACTCTCTTAGCCCA	IntronTRIP	B1	chr6	23641703	-	0	9	NA	NA	0	9	NA	NA	0	9	NA	NA	NA	NA	NA	NA	NA	NA	NA	Quies	Lamina	39.56	Average GC	NA	NA
ACTGACTCTGCACACAAT	IntronTRIP	B1	chr18	41152510	-	0	14	NA	NA	0	14	NA	NA	0	14	NA	NA	NA	NA	NA	NA	NA	NA	NA	Het	Lamina	37.66	Average GC	NA	NA
ACTGACTGAATCGATAAT	IntronTRIP	B1	chr5	134846742	+	35	8	49	18	26	8	77	18	38	8	23	18	NM_001135586.1	NA	NM_001135586.1.1	NM_001135586.1	775	12993	0.0562899477048228	TssA	Interior_Act2	47.15	Average GC	NA	MANE_mRNA
ACTGACTGCACTATGTCA	IntronTRIP	B1	chr7	106718613	-	0	110	NA	NA	1	110	NA	NA	0	110	NA	NA	NA	NA	NA	NA	51594	346362	0.129647498718451	EnhWk	Interior_Act3	35.26	Average GC	NA	lncRNA
ACTGACTGCCTCACCTCT	IntronTRIP	B1	chr3	109962227	-	0	96	NA	NA	0	96	NA	NA	0	96	NA	NA	NA	NA	NA	NA	NA	NA	NA	Quies	Lamina	28.87	Low GC	NA	NA
ACTGACTGGGACATCTCG	IntronTRIP	B1	chr11	108025226	+	19	132	NA	NA	125	132	NA	NA	145	132	NA	NA	NM_003478.6	NA	NM_003478.6.1	NM_003478.6	16329	82535	0.165166289043535	TxWk	Interior_Act3	36.66	Average GC	NA	MANE_mRNA
ACTGACTGTATATGCCAT	IntronTRIP	B1	chr5	138000766	-	0	2	39	27	0	2	104	27	1	2	85	27	NM_001385994.1	NA	NM_001385994.1.17	NM_001385994.1	32313	62807	0.339707737594617	EnhA1	Interior_Act2	38.86	Average GC	NA	MANE_mRNA
ACTGACTTATACGGCACA	IntronTRIP	B1	chr1	238878018	+	0	64	NA	NA	0	64	NA	NA	0	64	NA	NA	NA	NA	NA	NA	NA	NA	NA	Quies	Lamina	32.57	Low GC	NA	NA
ACTGACTTCTCACACTCA	IntronTRIP	B1	chr7	127893494	+	33	48	NA	NA	150	48	NA	NA	135	48	NA	NA	NM_014390.4	NA	NM_014390.4.13	NM_014390.4	241301	199099	0.547913260672116	EnhWk	Interior_Act3	39.66	Average GC	NA	MANE_mRNA
ACTGACTTGGCGGCTCGC	IntronTRIP	B1	chr3	5222628	-	8	2	0	52	2	2	7	52	0	2	10	52	NA	NA	NA	NA	NA	NA	NA	TxWk	Interior_Act3	45.75	Average GC	LTR	NA
ACTGACTTTGCATTGTAC	IntronTRIP	B1	chr1	173891723	-	0	46	NA	NA	0	46	NA	NA	0	46	NA	NA	NA	NA	NA	NA	NA	NA	NA	Quies	Interior_Act3	35.96	Average GC	NA	NA
ACTGAGACATTGCTCCAA	IntronTRIP	B1	chr7	72356341	-	0	41	NA	NA	0	41	NA	NA	0	41	NA	NA	NM_031468.4	NA	NM_031468.4.5	NM_031468.4	55997	576851	0.0884841225697166	ReprPCWk	Interior_Repr2	28.17	Low GC	NA	MANE_mRNA
ACTGAGAGCGCCATACCC	IntronTRIP	B1	chr18	8914067	+	153	16	NA	NA	167	16	NA	NA	57	16	NA	NA	NA	NA	NA	NA	68	5347	0.0125577100646353	TssA	Interior_Act2	48.95	High GC	LTR	lncRNA
ACTGAGAGGCTACAAATT	IntronTRIP	B1	chr15	76792628	-	24	59	NA	NA	4	59	NA	NA	31	59	NA	NA	NM_020843.4	NA	NM_020843.4.24	NM_020843.4	112712	444725	0.202196840181043	Quies	Interior_Repr1	39.66	Average GC	NA	MANE_mRNA
ACTGAGAGGGTAGATGGG	IntronTRIP	B1	chr2	226272872	-	0	33	NA	NA	0	33	NA	NA	0	33	NA	NA	NA	NA	NA	NA	NA	NA	NA	Quies	Lamina	33.07	Low GC	NA	NA
ACTGAGAGTGACGGCCTC	IntronTRIP	B1	chr20	23935863	+	0	10	NA	NA	0	10	NA	NA	0	10	NA	NA	NA	NA	NA	NA	NA	NA	NA	Quies	Interior_Repr2	37.06	Average GC	NA	NA
ACTGAGATGCAAAACCAC	IntronTRIP	B1	chr3	120558898	+	0	20	0	19	0	20	0	19	0	20	0	19	NA	NA	NA	NA	NA	NA	NA	TssFlnk	Near_Lm1	49.35	High GC	NA	NA
ACTGAGATTGGCATGCAT	IntronTRIP	B1	chr3	120202042	-	0	63	NA	NA	0	63	NA	NA	0	63	NA	NA	NM_153002.3	NA	NM_153002.3.7	NM_153002.3	83180	36565	0.694642782579648	Quies	Near_Lm1	36.56	Average GC	NA	MANE_mRNA
ACTGAGCACACTTTAAGG	IntronTRIP	B1	chr5	102374980	-	0	39	NA	NA	0	39	NA	NA	0	39	NA	NA	NM_173488.5	NA	NM_173488.5.2	NM_173488.5	124021	3207	0.974793284497123	Quies	Lamina	35.26	Average GC	NA	MANE_mRNA
ACTGAGCATGTCCTCCAA	IntronTRIP	B1	chr17	7837873	-	7	64	NA	NA	2	64	NA	NA	0	64	NA	NA	NA	NA	NA	NA	NA	NA	NA	EnhA1	Speckle	46.25	Average GC	NA	NA
ACTGAGCCAGAACAATAA	IntronTRIP	B1	chr13	74973245	-	0	25	NA	NA	0	25	NA	NA	0	25	NA	NA	NA	NA	NA	NA	NA	NA	NA	Quies	Near_Lm2	37.06	Average GC	NA	NA
ACTGAGCCAGACCGTGCG	IntronTRIP	B1	chr8	126020020	+	0	133	NA	NA	9	133	NA	NA	30	133	NA	NA	NA	NA	NA	NA	NA	NA	NA	Quies	Near_Lm2	38.56	Average GC	NA	NA
ACTGAGCCGCCCGTTAGA	IntronTRIP	B1	chr5	81761620	+	0	11	NA	NA	0	11	NA	NA	0	11	NA	NA	NA	NA	NA	NA	NA	NA	NA	EnhWk	Interior_Act3	39.26	Average GC	NA	NA
ACTGAGCCTTCGAAGCGT	IntronTRIP	B1	chr8	61183311	-	0	17	NA	NA	0	17	NA	NA	0	17	NA	NA	NA	NA	NA	NA	NA	NA	NA	ReprPCWk	Near_Lm1	40.36	Average GC	NA	NA
ACTGAGCGGCAGGAGAGT	IntronTRIP	B1	chr6	35996384	-	0	12	NA	NA	0	12	NA	NA	0	12	NA	NA	NM_052961.4	NA	NM_052961.4.15	NM_052961.4	28257	52869	0.348310036239923	ReprPCWk	Interior_Act1	40.86	Average GC	NA	MANE_mRNA
ACTGAGCGGGCCTAGCTA	IntronTRIP	B1	chr22	40436672	+	0	29	NA	NA	0	29	NA	NA	0	29	NA	NA	NA	NA	NA	NA	NA	NA	NA	EnhA1	Speckle	45.35	Average GC	NA	NA
ACTGAGCGGTTACCCGTT	IntronTRIP	B1	chr3	70956775	+	0	20	NA	NA	0	20	NA	NA	0	20	NA	NA	NA	NA	NA	NA	NA	NA	NA	Quies	Interior_Act3	34.47	Average GC	NA	NA
ACTGAGCTGCGCACTAGG	IntronTRIP	B1	chr8	27797109	-	0	48	NA	NA	0	48	NA	NA	0	48	NA	NA	NA	NA	NA	NA	NA	NA	NA	TxWk	Interior_Act2	37.76	Average GC	NA	NA
ACTGAGGCAGCTGTTTTA	IntronTRIP	B1	chr12	39692363	-	0	16	NA	NA	0	16	NA	NA	0	16	NA	NA	NA	NA	NA	NA	NA	NA	NA	Quies	Near_Lm2	26.57	Low GC	LINE	NA
ACTGAGGCTGTGCAGGGC	IntronTRIP	B1	chr13	94663552	+	0	70	NA	NA	0	70	NA	NA	0	70	NA	NA	NA	NA	NA	NA	NA	NA	NA	EnhA1	Near_Lm2	38.16	Average GC	NA	NA
ACTGAGGGCCCAATCTTA	IntronTRIP	B1	chrUn_GL000224v1	109585	+	0	34	NA	NA	3	34	NA	NA	11	34	NA	NA	NA	NA	NA	NA	NA	NA	NA	NA	NA	34.07	Low GC	NA	NA
ACTGAGGGGAGAGACTCA	IntronTRIP	B1	chr7	105988549	+	0	30	NA	NA	0	30	NA	NA	0	30	NA	NA	NM_152750.5	NA	NM_152750.5.4	NM_152750.5	25286	47883	0.345583512143121	ReprPC	Interior_Act3	40.16	Average GC	NA	MANE_mRNA
ACTGAGGGGATAATTCTT	IntronTRIP	B1	chr14	56321701	-	0	119	NA	NA	0	119	NA	NA	0	119	NA	NA	NA	NA	NA	NA	NA	NA	NA	ReprPCWk	Near_Lm1	41.66	Average GC	NA	NA
ACTGAGGGGCAAATATTA	IntronTRIP	B1	chr6	111478342	+	0	10	NA	NA	0	10	NA	NA	0	10	NA	NA	NA	NA	NA	NA	NA	NA	NA	EnhA1	Interior_Act3	32.47	Low GC	NA	NA
ACTGAGGGGGTCTGCAGT	IntronTRIP	B1	chr8	99587692	-	0	64	NA	NA	0	64	NA	NA	0	64	NA	NA	NA	NA	NA	NA	NA	NA	NA	TxWk	Interior_Act3	38.06	Average GC	LINE	NA
ACTGAGGGTCATAGGTGA	IntronTRIP	B1	chr3	35509852	+	0	107	NA	NA	0	107	NA	NA	0	107	NA	NA	NA	NA	NA	NA	NA	NA	NA	Quies	Lamina	32.47	Low GC	NA	NA
ACTGAGGTAACACCCACA	IntronTRIP	B1	chr3	110500326	-	0	52	NA	NA	0	52	NA	NA	0	52	NA	NA	NA	NA	NA	NA	NA	NA	NA	Quies	Near_Lm2	40.26	Average GC	NA	NA
ACTGAGGTACACTCGTTC	IntronTRIP	B1	chr4	39565310	+	0	76	NA	NA	0	76	NA	NA	0	76	NA	NA	NA	NA	NA	NA	37590	29397	0.561153656679654	Quies	Interior_Act2	46.05	Average GC	NA	lncRNA
ACTGAGGTTGGACTTAGC	IntronTRIP	B1	chr1	213131977	+	0	47	NA	NA	50	47	NA	NA	0	47	NA	NA	NM_012424.6	NA	NM_012424.6.6	NM_012424.6	80737	142797	0.361184428319629	TxWk	Interior_Act3	37.56	Average GC	NA	MANE_mRNA
ACTGAGTACATCTTGATT	IntronTRIP	B1	chr3	28496471	+	0	19	0	25	7	19	1	25	0	19	0	25	NM_001040432.4	NA	NM_001040432.4.6	NM_001040432.4	147751	29887	0.831753341064412	Quies	Lamina	29.87	Low GC	NA	MANE_mRNA
ACTGAGTACGAAGGCCGG	IntronTRIP	B1	chr7	131451814	-	0	143	NA	NA	0	143	NA	NA	0	143	NA	NA	NA	NA	NA	NA	NA	NA	NA	TxWk	Interior_Act3	32.37	Low GC	NA	NA
ACTGAGTACGCAACGGAG	IntronTRIP	B1	chr2	113575874	+	0	18	NA	NA	32	18	NA	NA	17	18	NA	NA	NA	NA	NA	NA	NA	NA	NA	TxWk	Interior_Repr1	46.25	Average GC	NA	NA
ACTGAGTATAGGCGTATG	IntronTRIP	B1	chr7	30144733	+	38	45	NA	NA	127	45	NA	NA	53	45	NA	NA	NM_152793.3	NA	NM_152793.3.1	NM_152793.3	9748	18029	0.350937826259135	EnhWk	Interior_Act3	40.56	Average GC	NA	MANE_mRNA
ACTGAGTATGCGCAACGA	IntronTRIP	B1	chr6	156786894	-	0	68	NA	NA	0	68	NA	NA	0	68	NA	NA	NA	NA	NA	NA	NA	NA	NA	TxWk	Interior_Act3	38.36	Average GC	NA	NA
ACTGAGTCCCAGAACCCC	IntronTRIP	B1	chr1	224488171	+	0	108	NA	NA	0	108	NA	NA	9	108	NA	NA	NA	NA	NA	NA	NA	NA	NA	ReprPCWk	Interior_Act3	38.26	Average GC	NA	NA
ACTGAGTCCCCAGCTTGA	IntronTRIP	B1	chrX	77326058	-	0	21	NA	NA	0	21	NA	NA	0	21	NA	NA	NA	NA	NA	NA	NA	NA	NA	Quies	Near_Lm2	37.96	Average GC	NA	NA
ACTGAGTCGAACCTTGAT	IntronTRIP	B1	chr14	89618916	+	0	2	NA	NA	0	2	NA	NA	0	2	NA	NA	NA	NA	NA	NA	NA	NA	NA	TssBiv	Near_Lm1	52.55	High GC	NA	NA
ACTGAGTCTCGGGGTCCG	IntronTRIP	B1	chr1	203005708	-	85	40	0	40	103	40	0	40	51	40	0	40	NA	NA	NA	NA	NA	NA	NA	EnhA2	Interior_Act1	46.55	Average GC	LTR	NA
ACTGAGTCTCTCGTGTAC	IntronTRIP	B1	chr1	225642430	-	0	10	NA	NA	0	10	NA	NA	0	10	NA	NA	NM_018212.6	NA	NM_018212.6.13	NM_018212.6	10693	155602	0.0643013921043928	ReprPCWk	Interior_Act3	43.36	Average GC	NA	MANE_mRNA
ACTGAGTCTTACTGGCTC	IntronTRIP	B1	chr19	14007947	-	0	2	0	4	0	2	0	4	0	2	0	4	NA	NA	NA	NA	NA	NA	NA	EnhA1	Speckle	48.05	High GC	NA	NA
ACTGAGTGCCAGCTCCAA	IntronTRIP	B1	chr12	11351066	-	0	46	NA	NA	0	46	NA	NA	0	46	NA	NA	NA	NA	NA	NA	NA	NA	NA	Quies	Interior_Repr1	41.16	Average GC	NA	NA
ACTGAGTGGCTCGACTTC	IntronTRIP	B1	chr5	164359124	-	7	55	NA	NA	9	55	NA	NA	0	55	NA	NA	NA	NA	NA	NA	NA	NA	NA	EnhA1	Near_Lm2	44.46	Average GC	NA	NA
ACTGAGTGTCGCGCCCTT	IntronTRIP	B1	chr3	169614434	-	0	11	NA	NA	0	11	NA	NA	0	11	NA	NA	NM_004991.4	NA	NM_004991.4.16	NM_004991.4	49278	530928	0.0849319034963444	ReprPCWk	Near_Lm2	38.06	Average GC	NA	lncRNA
ACTGAGTGTGTGGTGGCG	IntronTRIP	B1	chr2	20735457	-	4	13	NA	NA	9	13	NA	NA	30	13	NA	NA	NM_021925.4	NA	NM_021925.4.2	NM_021925.4	87644	51427	0.630210468034313	TxWk	Near_Lm2	35.36	Average GC	LINE	MANE_mRNA
ACTGAGTTTCCGCCCCCG	IntronTRIP	B1	chr2	209849788	-	0	28	0	11	0	28	0	11	0	28	0	11	NA	NA	NA	NA	NA	NA	NA	Quies	Lamina	39.06	Average GC	NA	NA
ACTGATAACGATGGCGAC	IntronTRIP	B1	chr3	185767428	-	17	74	42	30	42	74	8	30	25	74	7	30	NM_006548.6	NA	NM_006548.6.14	NM_006548.6	57614	124299	0.316711834778163	Quies	Interior_Act2	37.56	Average GC	NA	MANE_mRNA
ACTGATACGCGTGACGAA	IntronTRIP	B1	chr10	112527947	-	0	71	NA	NA	0	71	NA	NA	0	71	NA	NA	NA	NA	NA	NA	NA	NA	NA	Quies	Near_Lm1	32.47	Low GC	NA	NA
ACTGATAGATGTTTGGTG	IntronTRIP	B1	chr5	151447067	-	0	66	NA	NA	0	66	NA	NA	0	66	NA	NA	NA	NA	NA	NA	NA	NA	NA	Quies	Near_Lm1	36.66	Average GC	NA	NA
ACTGATATAGCTGGACCT	IntronTRIP	B1	chr13	42257448	-	0	16	NA	NA	0	16	NA	NA	0	16	NA	NA	NA	NA	NA	NA	NA	NA	NA	TxWk	Interior_Act3	34.37	Low GC	LINE	NA
ACTGATATCACATCTAGT	IntronTRIP	B1	chr17	73670612	-	0	7	NA	NA	0	7	NA	NA	0	7	NA	NA	NA	NA	NA	NA	NA	NA	NA	Quies	Interior_Repr2	33.77	Low GC	NA	NA
ACTGATATCATACTGTGC	IntronTRIP	B1	chr15	63723073	-	0	29	NA	NA	15	29	NA	NA	17	29	NA	NA	NM_003922.4	NA	NM_003922.4.59	NM_003922.4	110875	114456	0.492053911800862	TxWk	Interior_Act1	32.87	Low GC	NA	MANE_mRNA
ACTGATATCTCACCAAGT	IntronTRIP	B1	chr2	168850438	-	0	32	NA	NA	0	32	NA	NA	12	32	NA	NA	NA	NA	NA	NA	NA	NA	NA	EnhWk	Interior_Act3	45.25	Average GC	NA	NA
ACTGATGACACTACACTC	IntronTRIP	B1	chr6	158986558	+	0	103	NA	NA	0	103	NA	NA	0	103	NA	NA	NA	NA	NA	NA	NA	NA	NA	Quies	Interior_Act3	36.76	Average GC	NA	NA
ACTGATGAGCCTCCTCGC	IntronTRIP	B1	chr11	5383327	-	99	97	NA	NA	763	97	NA	NA	106	97	NA	NA	NA	NA	NA	NA	NA	NA	NA	Tx	Interior_Act3	41.46	Average GC	NA	NA
ACTGATGATACGTTGGCC	IntronTRIP	B1	chrX	12732747	+	0	102	NA	NA	0	102	NA	NA	0	102	NA	NA	NA	NA	NA	NA	NA	NA	NA	ReprPCWk	Near_Lm1	35.86	Average GC	NA	NA
ACTGATGCACGTCTACGA	IntronTRIP	B1	chr13	80667649	-	0	15	NA	NA	0	15	NA	NA	0	15	NA	NA	NA	NA	NA	NA	NA	NA	NA	Quies	Near_Lm2	31.47	Low GC	NA	NA
ACTGATGCTCGCCACGCC	IntronTRIP	B1	chrX	34587410	-	0	34	0	23	0	34	0	23	0	34	0	23	NA	NA	NA	NA	NA	NA	NA	Quies	Lamina	31.37	Low GC	NA	NA
ACTGATGGAAAGCGAGGA	IntronTRIP	B1	chr12	6764970	-	169	15	NA	NA	88	15	NA	NA	132	15	NA	NA	NA	NA	NA	NA	NA	NA	NA	EnhWk	Speckle	49.25	High GC	NA	NA
ACTGATGGATTGACTTTG	IntronTRIP	B1	chr18	5817683	+	0	79	NA	NA	0	79	NA	NA	0	79	NA	NA	NA	NA	NA	NA	95871	58645	0.620460017085609	Quies	Near_Lm2	36.46	Average GC	NA	lncRNA
ACTGATGGCTCGTTAGCC	IntronTRIP	B1	chr1	185376729	+	0	81	NA	NA	2	81	NA	NA	0	81	NA	NA	NA	NA	NA	NA	NA	NA	NA	Quies	Near_Lm2	43.06	Average GC	LINE	NA
ACTGATGGGGGTGGTTAC	IntronTRIP	B1	chr6	4400213	-	0	21	NA	NA	0	21	NA	NA	0	21	NA	NA	NA	NA	NA	NA	183658	95271	0.658439961423875	ReprPC	Interior_Act2	49.55	High GC	NA	lncRNA
ACTGATGTATGCTATGCG	IntronTRIP	B1	chr10	24576788	+	0	90	NA	NA	0	90	NA	NA	0	90	NA	NA	NA	NA	NA	NA	NA	NA	NA	EnhWk	Interior_Act3	34.17	Low GC	LINE	NA
ACTGATGTGCACCGGGCT	IntronTRIP	B1	chr7	33906631	+	7	13	NA	NA	19	13	NA	NA	0	13	NA	NA	NM_001365308.1	NA	NM_001365308.1.1	NM_001365308.1	1093	249796	0.00435650825663939	Quies	Near_Lm2	33.67	Low GC	NA	MANE_mRNA
ACTGATGTTGCACGTATT	IntronTRIP	B1	chr5	78531748	-	0	21	NA	NA	0	21	NA	NA	0	21	NA	NA	NM_005779.3	NA	NM_005779.3.2	NM_005779.3	117024	46519	0.715554930507573	TxWk	Interior_Act2	47.65	Average GC	NA	MANE_mRNA
ACTGATTACAAGCGGTAC	IntronTRIP	B1	chr2	126970076	-	0	96	NA	NA	0	96	NA	NA	0	96	NA	NA	NA	NA	NA	NA	NA	NA	NA	ReprPC	Near_Lm1	43.86	Average GC	NA	NA
ACTGATTAGCCATCGTGC	IntronTRIP	B1	chr10	61845376	+	0	34	NA	NA	0	34	NA	NA	0	34	NA	NA	NA	NA	NA	NA	NA	NA	NA	TxWk	Interior_Act3	44.16	Average GC	NA	NA
ACTGATTAGCTAGTGTGC	IntronTRIP	B1	chr13	36770125	-	0	7	NA	NA	0	7	NA	NA	0	7	NA	NA	NA	NA	NA	NA	NA	NA	NA	Quies	Near_Lm1	39.16	Average GC	NA	NA
ACTGATTATTCCTCCCCC	IntronTRIP	B1	chr5	29547977	+	0	10	76	57	0	10	47	57	0	10	47	57	NA	NA	NA	NA	NA	NA	NA	Quies	Lamina	46.15	Average GC	NA	NA
ACTGATTCAGCGTCCAAG	IntronTRIP	B1	chr6	42011639	-	0	3	NA	NA	0	3	NA	NA	0	3	NA	NA	NA	NA	NA	NA	NA	NA	NA	EnhWk	Interior_Act1	48.45	High GC	NA	NA
ACTGATTGGCGTCACACC	IntronTRIP	B1	chr1	220162231	-	21	37	NA	NA	77	37	NA	NA	12	37	NA	NA	NM_012414.4	NM_012414.4	NA	NA	110222	13939	0.887734473788065	TxWk	Interior_Act3	29.77	Low GC	NA	MANE_mRNA
ACTGATTTGAGCTGCTTT	IntronTRIP	B1	chr6	3068135	+	0	5	NA	NA	27	5	NA	NA	0	5	NA	NA	NA	NA	NA	NA	NA	NA	NA	TssA	Interior_Act2	56.84	High GC	NA	NA
ACTGATTTGCACCGAGGT	IntronTRIP	B1	chr13	95697809	+	30	12	NA	NA	26	12	NA	NA	28	12	NA	NA	NM_006260.5	NA	NM_006260.5.1	NM_006260.5	20671	97179	0.175400933389902	TxWk	Interior_Act3	34.77	Average GC	NA	MANE_mRNA
ACTGCAAAAAATCTCGTT	IntronTRIP	B1	chr6	26335696	+	0	2	0	34	0	2	0	34	0	2	10	34	NA	NA	NA	NA	212523	218700	0.492837812454345	EnhA1	Interior_Act2	39.86	Average GC	NA	TEC
ACTGCAAACATGCTGTCC	IntronTRIP	B1	chr1	229705202	+	0	59	NA	NA	0	59	NA	NA	0	59	NA	NA	NA	NA	NA	NA	NA	NA	NA	ReprPCWk	Interior_Act2	36.96	Average GC	NA	NA
ACTGCAAACGGGGCGGCT	IntronTRIP	B1	chr3	60104932	+	0	56	NA	NA	0	56	NA	NA	0	56	NA	NA	NA	NA	NA	NA	NA	NA	NA	Quies	Near_Lm1	34.57	Average GC	NA	NA
ACTGCAACAAAGGCTTCT	IntronTRIP	B1	chr5	75599311	-	0	11	NA	NA	1	11	NA	NA	13	11	NA	NA	NA	NA	NA	NA	69	829	0.076837416481069	TxWk	Interior_Act3	32.87	Low GC	NA	lncRNA
ACTGCAACTGGTATGGAA	IntronTRIP	B1	chr2	121534969	-	1	25	NA	NA	9	25	NA	NA	0	25	NA	NA	NM_001395891.1	NA	NM_001395891.1.39	NM_001395891.1	114493	197194	0.367333254194111	EnhA1	Interior_Act3	44.76	Average GC	NA	MANE_mRNA
ACTGCAAGGCCAGGCACC	IntronTRIP	B1	chr9	129955013	-	0	11	NA	NA	0	11	NA	NA	0	11	NA	NA	NM_015033.3	NA	NM_015033.3.11	NM_015033.3	88176	67827	0.565219899617315	EnhWk	Speckle	44.06	Average GC	NA	MANE_mRNA
ACTGCAAGTGCCCAGTGA	IntronTRIP	B1	chr12	126784486	-	0	126	NA	NA	1	126	NA	NA	0	126	NA	NA	NA	NA	NA	NA	NA	NA	NA	Quies	Near_Lm2	39.76	Average GC	NA	NA
ACTGCAATATCAGCGTTC	IntronTRIP	B1	chr16	14486493	+	0	96	NA	NA	0	96	NA	NA	0	96	NA	NA	NA	NA	NA	NA	NA	NA	NA	EnhA1	Interior_Act1	46.75	Average GC	NA	NA
ACTGCAATGACGGCCAGC	IntronTRIP	B1	chr7	139184099	+	1	43	NA	NA	2	43	NA	NA	0	43	NA	NA	NM_024926.4	NA	NM_024926.4.16	NM_024926.4	50322	7887	0.864505488841932	EnhA1	Interior_Act3	39.06	Average GC	LTR	MANE_mRNA
ACTGCAATGCAAGAATCC	IntronTRIP	B1	chr7	105875430	+	0	9	NA	NA	0	9	NA	NA	0	9	NA	NA	NA	NA	NA	NA	NA	NA	NA	EnhWk	Interior_Act3	44.46	Average GC	NA	NA
ACTGCAATTATTGCCCGA	IntronTRIP	B1	chr3	63861805	-	11	7	NA	NA	25	7	NA	NA	0	7	NA	NA	NM_025075.4	NA	NM_025075.4.7	NM_025075.4	2000	27936	0.0668091929449492	TxWk	Interior_Act3	45.15	Average GC	SINE	MANE_mRNA
ACTGCACACTAATGTGTC	IntronTRIP	B1	chr17	59829162	-	0	9	NA	NA	0	9	NA	NA	0	9	NA	NA	NA	NA	NA	NA	NA	NA	NA	EnhA1	Interior_Act1	41.46	Average GC	NA	NA
ACTGCACCCCCTACAAGC	IntronTRIP	B1	chr19	48866101	-	95	74	52	42	69	74	77	42	26	74	26	42	NM_020904.3	NA	NM_020904.3.18	NM_020904.3	2516	29005	0.079819802671235	EnhWk	Speckle	54.85	High GC	NA	MANE_mRNA
ACTGCACCCTGCCATTTC	IntronTRIP	B1	chr9	115073047	+	0	111	NA	NA	0	111	NA	NA	0	111	NA	NA	NA	NA	NA	NA	222079	329597	0.402553310276322	Quies	Near_Lm2	38.86	Average GC	NA	lncRNA
ACTGCACCGACGGCACCC	IntronTRIP	B1	chr5	157214811	-	0	3	NA	NA	0	3	NA	NA	0	3	NA	NA	NA	NA	NA	NA	9569	15569	0.380658763624791	ReprPCWk	Near_Lm1	40.36	Average GC	NA	lncRNA
ACTGCACCGACGGGCCGA	IntronTRIP	B1	chr3	150970579	-	0	99	NA	NA	0	99	NA	NA	0	99	NA	NA	NM_174878.3	NA	NM_174878.3.2	NM_174878.3	2148	44013	0.0465327874179502	ReprPCWk	Near_Lm1	38.06	Average GC	NA	MANE_mRNA
ACTGCACCGGGACGCGGA	IntronTRIP	B1	chr9	3621410	-	0	131	NA	NA	0	131	NA	NA	0	131	NA	NA	NA	NA	NA	NA	NA	NA	NA	Quies	Near_Lm1	36.76	Average GC	LINE	NA
ACTGCACCGTGCAGCGAA	IntronTRIP	B1	chr12	6265563	+	0	55	NA	NA	0	55	NA	NA	0	55	NA	NA	NA	NA	NA	NA	NA	NA	NA	TxWk	Speckle	46.85	Average GC	SINE	NA
ACTGCACCTGAGGTAAAT	IntronTRIP	B1	chr9	6108574	+	0	76	NA	NA	0	76	NA	NA	0	76	NA	NA	NA	NA	NA	NA	NA	NA	NA	Quies	Near_Lm1	44.56	Average GC	NA	NA
ACTGCACTAAATGACGGA	IntronTRIP	B1	chr10	127858007	+	0	14	NA	NA	52	14	NA	NA	82	14	NA	NA	NA	NA	NA	NA	NA	NA	NA	Quies	Near_Lm1	42.76	Average GC	SINE	NA
ACTGCACTACCTCCTGAG	IntronTRIP	B1	chr7	20212177	-	17	36	NA	NA	28	36	NA	NA	41	36	NA	NA	NM_182762.4	NA	NM_182762.4.6	NM_182762.4	5207	77523	0.0629396833071437	TxWk	Near_Lm2	36.36	Average GC	NA	MANE_mRNA
ACTGCACTGGCGTTCTCC	IntronTRIP	B1	chr3	17780312	+	49	73	NA	NA	58	73	NA	NA	90	73	NA	NA	NA	NA	NA	NA	NA	NA	NA	Het	Near_Lm2	41.86	Average GC	LTR	NA
ACTGCACTTAGACATTGC	IntronTRIP	B1	chr21	42979119	-	0	8	NA	NA	0	8	NA	NA	0	8	NA	NA	NA	NA	NA	NA	NA	NA	NA	TxWk	Speckle	47.85	High GC	SINE	NA
ACTGCAGAAAGATTGCCA	IntronTRIP	B1	chr17	67136893	-	0	2	43	37	0	2	21	37	0	2	27	37	NM_014877.4	NA	NM_014877.4.11	NM_014877.4	108303	66450	0.619749017184254	TxWk	Interior_Act2	37.16	Average GC	NA	MANE_mRNA
ACTGCAGAGTTATGCTAT	IntronTRIP	B1	chr17	59804988	+	0	7	315	34	1	7	201	34	0	7	52	34	NM_030938.5	NA	NM_030938.5.7	NM_030938.5	97335	37267	0.723131899971769	EnhA2	Interior_Act1	32.67	Low GC	NA	MANE_mRNA
ACTGCAGCAACTATGGAA	IntronTRIP	B1	chr5	145784300	-	4	14	NA	NA	1	14	NA	NA	0	14	NA	NA	NM_205846.3	NA	NM_205846.3.2	NM_205846.3	51042	27957	0.646109444423347	TxWk	Near_Lm2	35.66	Average GC	NA	MANE_mRNA
ACTGCAGCACCTGTGCGT	IntronTRIP	B1	chr16	50744973	+	0	68	NA	NA	33	68	NA	NA	38	68	NA	NA	NM_001378743.1	NA	NM_001378743.1.2	NM_001378743.1	2888	56962	0.0482539682539683	Quies	Near_Lm1	36.46	Average GC	NA	MANE_mRNA
ACTGCAGCATAGGCATAG	IntronTRIP	B1	chr15	30678082	+	52	62	NA	NA	70	62	NA	NA	76	62	NA	NA	NA	NA	NA	NA	31950	45413	0.412988120936365	TxWk	Interior_Repr1	39.76	Average GC	NA	lncRNA
ACTGCAGCCGACCATATC	IntronTRIP	B1	chr22	28655909	-	0	4	NA	NA	0	4	NA	NA	0	4	NA	NA	NM_001145418.2	NA	NM_001145418.2.22	NM_001145418.2	23931	677896	0.0340981466942708	EnhWk	Interior_Act1	46.05	Average GC	LINE	MANE_mRNA
ACTGCAGCGCTTCCCTGT	IntronTRIP	B1	chr7	23243466	-	0	29	NA	NA	26	29	NA	NA	11	29	NA	NA	NA	NA	NA	NA	NA	NA	NA	TssFlnkD	Interior_Act3	49.15	High GC	NA	NA
ACTGCAGGGTCGCTCCTC	IntronTRIP	B1	chr2	120381730	-	3	37	NA	NA	15	37	NA	NA	73	37	NA	NA	NA	NA	NA	NA	NA	NA	NA	ReprPCWk	Interior_Repr2	57.54	High GC	LINE	NA
ACTGCAGGTGTACTGGCC	IntronTRIP	B1	chr1	15394288	+	0	10	NA	NA	0	10	NA	NA	0	10	NA	NA	NM_001391957.1	NA	NM_001391957.1.33	NM_001391957.1	147066	4040	0.973263801569759	ReprPC	Interior_Act1	49.05	High GC	NA	MANE_mRNA
ACTGCAGTCTCCGCAACT	IntronTRIP	B1	chr3	148205042	+	0	83	NA	NA	0	83	NA	NA	0	83	NA	NA	NA	NA	NA	NA	44131	21564	0.671755841388234	Quies	Lamina	33.07	Low GC	NA	lncRNA
ACTGCATAGACTGCATCC	IntronTRIP	B1	chrX	98457608	+	0	16	NA	NA	0	16	NA	NA	0	16	NA	NA	NA	NA	NA	NA	6920	434453	0.015678349151398	Quies	Lamina	31.87	Low GC	NA	lncRNA
ACTGCATCAATATGACCT	IntronTRIP	B1	chr1	71037693	+	0	2	NA	NA	0	2	NA	NA	0	2	NA	NA	NA	NA	NA	NA	NA	NA	NA	EnhG1	Near_Lm2	39.46	Average GC	NA	NA
ACTGCATCAGCTACCCTC	IntronTRIP	B1	chr12	49617798	+	0	65	NA	NA	0	65	NA	NA	0	65	NA	NA	NA	NA	NA	NA	NA	NA	NA	Quies	Speckle	45.25	Average GC	LINE	NA
ACTGCATTGTACAATCTA	IntronTRIP	B1	chr9	137422529	-	151	9	NA	NA	170	9	NA	NA	23	9	NA	NA	NM_017820.5	NA	NM_017820.5.21	NM_017820.5	633	115634	0.00544436512509999	TssA	Speckle	57.04	High GC	NA	MANE_mRNA
ACTGCATTGTCCCGACGC	IntronTRIP	B1	chrX	67699013	-	0	4	0	45	0	4	0	45	0	4	0	45	NA	NA	NA	NA	NA	NA	NA	Quies	Near_Lm2	42.06	Average GC	SINE	NA
ACTGCCAATAAGCCTCAG	IntronTRIP	B1	chr7	107007471	+	0	9	NA	NA	0	9	NA	NA	19	9	NA	NA	NA	NA	NA	NA	NA	NA	NA	TssA	Interior_Act3	39.06	Average GC	NA	NA
ACTGCCACCGCCCAGGAC	IntronTRIP	B1	chr7	50338666	-	0	80	NA	NA	2	80	NA	NA	0	80	NA	NA	NA	NA	NA	NA	NA	NA	NA	NA	Interior_Act3	42.36	Average GC	NA	NA
ACTGCCACCTCCAATGTA	IntronTRIP	B1	chr7	102971743	+	0	78	NA	NA	0	78	NA	NA	0	78	NA	NA	NA	NA	NA	NA	NA	NA	NA	TssFlnk	Interior_Act2	45.55	Average GC	SINE	NA
ACTGCCAGAGCTTTGTAC	IntronTRIP	B1	chr19	45928124	-	0	27	NA	NA	0	27	NA	NA	0	27	NA	NA	NA	NA	NA	NA	NA	NA	NA	EnhA1	Speckle	53.75	High GC	NA	NA
ACTGCCAGCAAGTGATAA	IntronTRIP	B1	chr20	4760633	-	0	33	NA	NA	0	33	NA	NA	0	33	NA	NA	NA	NA	NA	NA	NA	NA	NA	ReprPCWk	Interior_Repr2	53.85	High GC	NA	NA
ACTGCCAGCCAACTGTTA	IntronTRIP	B1	chr9	125113093	-	0	20	NA	NA	24	20	NA	NA	21	20	NA	NA	NM_001144877.3	NA	NM_001144877.3.16	NM_001144877.3	30435	170486	0.151477446359514	Quies	Interior_Act1	34.57	Average GC	NA	MANE_mRNA
ACTGCCAGTCAGGGACAC	IntronTRIP	B1	chr7	110173530	-	0	69	NA	NA	0	69	NA	NA	0	69	NA	NA	NA	NA	NA	NA	361227	65499	0.846508063722389	Quies	Lamina	36.86	Average GC	NA	lncRNA
ACTGCCATCACGCTGAAT	IntronTRIP	B1	chr5	37552425	+	0	13	NA	NA	15	13	NA	NA	0	13	NA	NA	NM_018034.4	NA	NM_018034.4.9	NM_018034.4	173108	201010	0.462709626374566	EnhWk	Interior_Act3	37.86	Average GC	NA	MANE_mRNA
ACTGCCATCTTTGCAGTC	IntronTRIP	B1	chr6	149145256	-	0	90	NA	NA	0	90	NA	NA	0	90	NA	NA	NA	NA	NA	NA	NA	NA	NA	Quies	Interior_Act3	32.37	Low GC	NA	NA
ACTGCCATTAGTGCAAGG	IntronTRIP	B1	chr11	68632961	-	0	47	NA	NA	0	47	NA	NA	0	47	NA	NA	NA	NA	NA	NA	NA	NA	NA	ReprPCWk	Speckle	46.55	Average GC	NA	NA
ACTGCCCAAAAGATTGTC	IntronTRIP	B1	chr15	72281960	-	0	7	NA	NA	0	7	NA	NA	0	7	NA	NA	NA	NA	NA	NA	NA	NA	NA	EnhWk	Interior_Act2	49.35	High GC	NA	NA
ACTGCCCACCCTGGCCTT	IntronTRIP	B1	chr8	66008827	-	0	115	NA	NA	0	115	NA	NA	0	115	NA	NA	NA	NA	NA	NA	NA	NA	NA	ReprPCWk	Near_Lm1	46.15	Average GC	NA	NA
ACTGCCCCGGAATAGACC	IntronTRIP	B1	chr3	58085271	-	0	80	NA	NA	1	80	NA	NA	0	80	NA	NA	NA	NA	NA	NA	NA	NA	NA	EnhA1	Interior_Act2	41.06	Average GC	LINE	NA
ACTGCCCCGGTGGTCACC	IntronTRIP	B1	chr7	133403322	-	0	109	NA	NA	0	109	NA	NA	0	109	NA	NA	NA	NA	NA	NA	NA	NA	NA	TxWk	Interior_Act3	45.25	Average GC	NA	NA
ACTGCCCGAATACGGGAA	IntronTRIP	B1	chr6	15379284	+	1	36	NA	NA	80	36	NA	NA	62	36	NA	NA	NM_004973.4	NA	NM_004973.4.2	NM_004973.4	133216	142758	0.482712139549378	EnhWk	Interior_Act2	39.26	Average GC	NA	MANE_mRNA
ACTGCCCGCCATATGGTT	IntronTRIP	B1	chr21	31726366	-	33	3	NA	NA	62	3	NA	NA	5	3	NA	NA	NM_020706.2	NA	NM_020706.2.19	NM_020706.2	5752	55367	0.0941114874261686	EnhG1	Interior_Act3	45.05	Average GC	NA	MANE_mRNA
ACTGCCCGCTGAGAATCT	IntronTRIP	B1	chr2	70131694	-	0	28	NA	NA	19	28	NA	NA	0	28	NA	NA	NA	NA	NA	NA	1229	7660	0.138260771740353	EnhA1	Interior_Act1	41.36	Average GC	NA	lncRNA
ACTGCCCGGAAGTGTTAG	IntronTRIP	B1	chr15	65771864	-	0	10	NA	NA	14	10	NA	NA	23	10	NA	NA	NM_001320835.1	NA	NM_001320835.1.32	NM_001320835.1	20429	112742	0.153404269698358	TxWk	Interior_Act1	38.86	Average GC	NA	processed_pseudogene
ACTGCCCGGATGTGGCTC	IntronTRIP	B1	chr9	32108973	+	0	2	0	38	0	2	18	38	0	2	0	38	NA	NA	NA	NA	NA	NA	NA	Quies	Near_Lm1	34.27	Low GC	NA	NA
ACTGCCCGTATCCTTCCT	IntronTRIP	B1	chr3	151897001	+	0	74	NA	NA	0	74	NA	NA	0	74	NA	NA	NA	NA	NA	NA	NA	NA	NA	Quies	Near_Lm1	41.06	Average GC	SINE	NA
ACTGCCCGTCAGCGCTTA	IntronTRIP	B1	chr15	58497946	-	0	45	0	69	0	45	0	69	0	45	0	69	NA	NA	NA	NA	789	63056	0.0123580546636385	ReprPCWk	Interior_Act2	48.35	High GC	NA	lncRNA
ACTGCCCGTCCATTAAGG	IntronTRIP	B1	chr12	64219385	-	39	66	NA	NA	4	66	NA	NA	18	66	NA	NA	NM_152440.5	NA	NM_152440.5.2	NM_152440.5	2911	28306	0.0932504724989589	EnhA1	Near_Lm1	32.87	Low GC	NA	MANE_mRNA
ACTGCCCTAGAACCTACC	IntronTRIP	B1	chr11	36557655	+	0	62	NA	NA	45	62	NA	NA	6	62	NA	NA	NA	NA	NA	NA	NA	NA	NA	TssFlnk	Near_Lm1	44.66	Average GC	NA	NA
ACTGCCCTATTGAAAAGA	IntronTRIP	B1	chr16	18877926	+	0	42	NA	NA	0	42	NA	NA	0	42	NA	NA	NA	NA	NA	NA	NA	NA	NA	TxWk	Interior_Act1	39.06	Average GC	LINE	NA
ACTGCCCTCATGGTGGCT	IntronTRIP	B1	chr16	10972722	+	0	32	NA	NA	10	32	NA	NA	0	32	NA	NA	NM_015226.3	NA	NM_015226.3.6	NM_015226.3	28159	209464	0.11850283852994	EnhA2	Interior_Act1	43.76	Average GC	NA	MANE_mRNA
ACTGCCCTGCTGTGGGCC	IntronTRIP	B1	chr7	48433561	+	0	8	NA	NA	0	8	NA	NA	0	8	NA	NA	NM_152701.5	NA	NM_152701.5.42	NM_152701.5	262104	213936	0.550592387194353	Quies	Lamina	29.37	Low GC	NA	MANE_mRNA
ACTGCCCTGTGTTGGCCA	IntronTRIP	B1	chr3	184154891	-	0	24	NA	NA	0	24	NA	NA	0	24	NA	NA	NA	NA	NA	NA	NA	NA	NA	TssFlnkU	Interior_Act1	58.64	High GC	LINE	NA
ACTGCCCTTCAGCCGCAG	IntronTRIP	B1	chr1	171228157	-	0	137	NA	NA	3	137	NA	NA	0	137	NA	NA	NA	NA	NA	NA	23700	479584	0.0470907082283562	Quies	Lamina	42.36	Average GC	LTR	lncRNA
ACTGCCCTTGTTAAAATC	IntronTRIP	B1	chr7	25864232	-	0	11	NA	NA	0	11	NA	NA	0	11	NA	NA	NA	NA	NA	NA	NA	NA	NA	ReprPCWk	Interior_Act2	28.47	Low GC	NA	NA
ACTGCCGAACAACCCTCA	IntronTRIP	B1	chr6	35637855	-	0	39	1	56	17	39	66	56	16	39	14	56	NM_004117.4	NA	NM_004117.4.9	NM_004117.4	51060	64266	0.442744914416524	TxWk	Interior_Act1	38.66	Average GC	NA	MANE_mRNA
ACTGCCGAAGGTTCATCA	IntronTRIP	B1	chr2	127873246	-	0	37	NA	NA	44	37	NA	NA	10	37	NA	NA	NM_001199140.2	NA	NM_001199140.2.5	NM_001199140.2	12710	11617	0.522464751099601	Tx	Interior_Act2	45.55	Average GC	NA	MANE_mRNA
ACTGCCGACCATGTCAAC	IntronTRIP	B1	chr8	11293103	-	0	2	0	44	0	2	0	44	0	2	0	44	NA	NA	NA	NA	NA	NA	NA	TxWk	Interior_Act2	33.57	Low GC	NA	NA
ACTGCCGACTCTGAGCGT	IntronTRIP	B1	chr7	90396878	-	63	62	NA	NA	110	62	NA	NA	89	62	NA	NA	NA	NA	NA	NA	NA	NA	NA	Het	Near_Lm2	37.56	Average GC	NA	NA
ACTGCCGCACAGTTTACG	IntronTRIP	B1	chr4	173228833	+	0	49	NA	NA	39	49	NA	NA	27	49	NA	NA	NM_017423.3	NA	NM_017423.3.1	NM_017423.3	60023	95134	0.38685331631831	TxWk	Near_Lm2	33.97	Low GC	NA	MANE_mRNA
ACTGCCGCGAGTAGATGA	IntronTRIP	B1	chr13	113506047	+	66	28	NA	NA	49	28	NA	NA	54	28	NA	NA	NM_017905.6	NA	NM_017905.6.6	NM_017905.6	15027	44182	0.253795875627016	EnhA1	Interior_Act1	49.75	High GC	NA	MANE_mRNA
ACTGCCGCGTCGTCCTGA	IntronTRIP	B1	chr16	70417951	+	1	43	NA	NA	0	43	NA	NA	0	43	NA	NA	NA	NA	NA	NA	NA	NA	NA	EnhG1	Speckle	54.05	High GC	NA	NA
ACTGCCGCTGATTCCTGT	IntronTRIP	B1	chr9	19747919	-	0	80	NA	NA	0	80	NA	NA	0	80	NA	NA	NM_020344.4	NA	NM_020344.4.9	NM_020344.4	41118	240465	0.146024440395905	EnhA2	Near_Lm2	38.46	Average GC	SINE	MANE_mRNA
ACTGCCGGCTTTAGTTTC	IntronTRIP	B1	chr9	69020533	+	0	3	NA	NA	0	3	NA	NA	0	3	NA	NA	NA	NA	NA	NA	NA	NA	NA	EnhA1	Interior_Act3	44.66	Average GC	NA	NA
ACTGCCGGGCCAGCCGTT	IntronTRIP	B1	chr14	22766376	-	2	35	NA	NA	84	35	NA	NA	0	35	NA	NA	NA	NA	NA	NA	186	64900	0.00285775742863289	TssA	Interior_Act1	50.85	High GC	NA	lncRNA
ACTGCCGGGCGTTTCTAT	IntronTRIP	B1	chr13	22988912	-	19	24	NA	NA	25	24	NA	NA	43	24	NA	NA	NA	NA	NA	NA	NA	NA	NA	Quies	Interior_Repr2	38.36	Average GC	NA	NA
ACTGCCGGGGTGTGCTCA	IntronTRIP	B1	chr6	167833006	+	18	30	NA	NA	233	30	NA	NA	15	30	NA	NA	NM_001386888.1	NA	NM_001386888.1.1	NM_001386888.1	6096	139017	0.0420086415414194	EnhA1	Interior_Act3	37.86	Average GC	NA	MANE_mRNA
ACTGCCGGTAGCTCAGTG	IntronTRIP	B1	chrX	49271258	+	58	10	NA	NA	124	10	NA	NA	167	10	NA	NA	NM_033215.5	NA	NM_033215.5.1	NM_033215.5	1466	16832	0.0801180456880533	TssFlnkU	Interior_Act1	52.25	High GC	NA	MANE_mRNA
ACTGCCGGTATATTAAGA	IntronTRIP	B1	chr20	62531451	+	0	19	NA	NA	0	19	NA	NA	0	19	NA	NA	NA	NA	NA	NA	NA	NA	NA	NA	Interior_Act1	61.54	High GC	NA	NA
ACTGCCGTCTCTTGTACG	IntronTRIP	B1	chr1	34321561	+	0	73	NA	NA	0	73	NA	NA	0	73	NA	NA	NA	NA	NA	NA	NA	NA	NA	Quies	Interior_Repr2	41.56	Average GC	NA	NA
ACTGCCGTGAGTGGGCAG	IntronTRIP	B1	chr18	31545539	-	0	15	NA	NA	0	15	NA	NA	0	15	NA	NA	NA	NA	NA	NA	11409	3393	0.770774219700041	TxWk	Near_Lm1	35.26	Average GC	LINE	lncRNA
ACTGCCTAAACGTCACAG	IntronTRIP	B1	chrX	14886804	-	0	22	NA	NA	0	22	NA	NA	0	22	NA	NA	NA	NA	NA	NA	NA	NA	NA	Quies	Near_Lm2	38.96	Average GC	NA	NA
ACTGCCTACAAACGAACC	IntronTRIP	B1	chr2	182657581	-	0	120	NA	NA	0	120	NA	NA	0	120	NA	NA	NA	NA	NA	NA	NA	NA	NA	Quies	Near_Lm2	35.96	Average GC	NA	NA
ACTGCCTACAGGCGCCCA	IntronTRIP	B1	chr1	226243769	-	0	7	NA	NA	0	7	NA	NA	0	7	NA	NA	NM_001366245.2	NA	NM_001366245.2.4	NM_001366245.2	65395	12613	0.83831145523536	TxWk	Interior_Act2	43.66	Average GC	NA	MANE_mRNA
ACTGCCTACCGTCGTCCG	IntronTRIP	B1	chr11	34585890	+	0	82	NA	NA	0	82	NA	NA	0	82	NA	NA	NA	NA	NA	NA	NA	NA	NA	EnhWk	Interior_Act3	39.86	Average GC	NA	NA
ACTGCCTCAAGCACATTT	IntronTRIP	B1	chr7	75774026	+	0	15	NA	NA	0	15	NA	NA	0	15	NA	NA	NA	NA	NA	NA	NA	NA	NA	TxWk	Interior_Act1	48.95	High GC	NA	NA
ACTGCCTCGCGCGCACTT	IntronTRIP	B1	chr10	71048715	-	0	19	NA	NA	0	19	NA	NA	0	19	NA	NA	NA	NA	NA	NA	NA	NA	NA	ReprPC	Interior_Act1	49.75	High GC	LINE	NA
ACTGCCTGATGTAAAGAG	IntronTRIP	B1	chr3	171431202	+	0	34	NA	NA	0	34	NA	NA	0	34	NA	NA	NA	NA	NA	NA	NA	NA	NA	TxWk	Interior_Act3	28.57	Low GC	NA	NA
ACTGCCTGGATGACCCCC	IntronTRIP	B1	chr3	32622743	-	0	11	NA	NA	0	11	NA	NA	0	11	NA	NA	NA	NA	NA	NA	NA	NA	NA	ReprPC	Interior_Act3	33.67	Low GC	NA	NA
ACTGCCTGTCCGCCATCC	IntronTRIP	B1	chr5	97075876	+	0	65	NA	NA	0	65	NA	NA	0	65	NA	NA	NA	NA	NA	NA	NA	NA	NA	Quies	Interior_Act3	38.76	Average GC	NA	NA
ACTGCCTTAACGCCGTTC	IntronTRIP	B1	chr10	80456063	+	0	2	NA	NA	0	2	NA	NA	0	2	NA	NA	NM_030927.4	NA	NM_030927.4.1	NM_030927.4	1754	66568	0.0256725505693627	TssFlnkD	Interior_Act3	54.85	High GC	NA	MANE_mRNA
ACTGCCTTGCGCTCGCCT	IntronTRIP	B1	chr7	152268646	+	0	81	NA	NA	0	81	NA	NA	0	81	NA	NA	NA	NA	NA	NA	NA	NA	NA	TxWk	Interior_Act2	34.77	Average GC	NA	NA
ACTGCGAAAGCCCAGTTG	IntronTRIP	B1	chr11	49024364	+	0	27	NA	NA	0	27	NA	NA	0	27	NA	NA	NA	NA	NA	NA	NA	NA	NA	Quies	Lamina_Like	34.87	Average GC	NA	NA
ACTGCGAACAGGCCCTAA	IntronTRIP	B1	chr15	72501297	-	0	12	NA	NA	0	12	NA	NA	0	12	NA	NA	NA	NA	NA	NA	NA	NA	NA	TxWk	Interior_Act2	31.57	Low GC	NA	NA
ACTGCGAACGCGTCTCGC	IntronTRIP	B1	chr12	20928878	+	0	15	NA	NA	0	15	NA	NA	0	15	NA	NA	NA	NA	NA	NA	NA	NA	NA	Quies	Lamina	33.47	Low GC	NA	NA
ACTGCGAAGCGATTCTGG	IntronTRIP	B1	chr4	78917174	+	0	22	NA	NA	2	22	NA	NA	0	22	NA	NA	NA	NA	NA	NA	NA	NA	NA	TxWk	Interior_Act3	32.57	Low GC	NA	NA
ACTGCGACCGAGCTTGTG	IntronTRIP	B1	chr4	54437471	-	0	69	NA	NA	0	69	NA	NA	0	69	NA	NA	NA	NA	NA	NA	NA	NA	NA	Quies	Interior_Act3	40.86	Average GC	NA	NA
ACTGCGAGACACGGCCAC	IntronTRIP	B1	chr4	94244926	+	10	153	15	95	67	153	41	95	200	153	90	95	NM_020159.5	NA	NM_020159.5.6	NM_020159.5	37062	46366	0.444239344105097	TxWk	Near_Lm2	35.16	Average GC	NA	MANE_mRNA
ACTGCGAGACAGACACGA	IntronTRIP	B1	chr4	109566583	+	10	6	NA	NA	11	6	NA	NA	0	6	NA	NA	NM_017918.5	NA	NM_017918.5.1	NM_017918.5	6338	122136	0.0493329389604122	ReprPCWk	Interior_Act3	44.46	Average GC	NA	MANE_mRNA
ACTGCGAGATACGCCTCT	IntronTRIP	B1	chr20	53611562	+	0	13	0	11	0	13	8	11	0	13	0	11	NA	NA	NA	NA	3208	23028	0.122274737002592	EnhA1	Interior_Act3	33.47	Low GC	NA	lncRNA
ACTGCGATAGGCCGACAG	IntronTRIP	B1	chr7	101441408	-	0	25	NA	NA	0	25	NA	NA	0	25	NA	NA	NA	NA	NA	NA	NA	NA	NA	ReprPCWk	Speckle	50.15	High GC	SINE	NA
ACTGCGATTCGTATTTAC	IntronTRIP	B1	chr7	108588019	-	0	48	NA	NA	0	48	NA	NA	0	48	NA	NA	NA	NA	NA	NA	NA	NA	NA	ReprPCWk	Near_Lm2	40.36	Average GC	NA	NA
ACTGCGCACATGAGGCCG	IntronTRIP	B1	chr2	65278655	+	0	35	NA	NA	0	35	NA	NA	0	35	NA	NA	NA	NA	NA	NA	NA	NA	NA	EnhWk	Interior_Act3	45.75	Average GC	NA	NA
ACTGCGCAGTTGAATCCC	IntronTRIP	B1	chr2	174620164	-	0	61	NA	NA	0	61	NA	NA	0	61	NA	NA	NA	NA	NA	NA	NA	NA	NA	ReprPCWk	Interior_Act3	39.56	Average GC	NA	NA
ACTGCGCATGGGCGCCAG	IntronTRIP	B1	chr2	108126452	-	0	33	NA	NA	0	33	NA	NA	0	33	NA	NA	NA	NA	NA	NA	NA	NA	NA	Quies	Near_Lm2	37.76	Average GC	SINE	NA
ACTGCGCATTACGCATCG	IntronTRIP	B1	chr2	219859336	+	0	18	NA	NA	0	18	NA	NA	0	18	NA	NA	NA	NA	NA	NA	NA	NA	NA	ReprPCWk	Lamina_Like	37.86	Average GC	NA	NA
ACTGCGCCAAGGTGACTC	IntronTRIP	B1	chr6	134371163	+	0	105	NA	NA	0	105	NA	NA	0	105	NA	NA	NA	NA	NA	NA	27856	133418	0.172724679737589	Quies	Interior_Act3	44.56	Average GC	NA	lncRNA
ACTGCGCCACATAACAAG	IntronTRIP	B1	chr11	95554004	+	0	62	NA	NA	0	62	NA	NA	0	62	NA	NA	NA	NA	NA	NA	NA	NA	NA	Quies	Near_Lm1	38.86	Average GC	NA	NA
ACTGCGCCACTTGATTCC	IntronTRIP	B1	chr18	79379726	+	19	5	NA	NA	2	5	NA	NA	0	5	NA	NA	NA	NA	NA	NA	NA	NA	NA	ReprPCWk	Interior_Repr2	54.95	High GC	NA	NA
ACTGCGCCCAGGTCGTAA	IntronTRIP	B1	chr2	167181091	+	0	25	NA	NA	0	25	NA	NA	0	25	NA	NA	NM_152381.6	NA	NM_152381.6.3	NM_152381.6	292612	78662	0.788129521593217	Het	Lamina	36.96	Average GC	NA	MANE_mRNA
ACTGCGCCCGATTCAAGG	IntronTRIP	B1	chr15	34667582	+	58	23	NA	NA	103	23	NA	NA	162	23	NA	NA	NA	NA	NA	NA	9846	2930	0.770663744520977	EnhWk	Interior_Act2	38.66	Average GC	NA	lncRNA
ACTGCGCCCGCGGCGTCT	IntronTRIP	B1	chr12	101402748	+	0	109	NA	NA	0	109	NA	NA	0	109	NA	NA	NA	NA	NA	NA	NA	NA	NA	TxWk	Near_Lm1	38.46	Average GC	NA	NA
ACTGCGCCGCTGAAGCCC	IntronTRIP	B1	chr10	15089749	+	0	11	NA	NA	8	11	NA	NA	0	11	NA	NA	NA	NA	NA	NA	NA	NA	NA	ReprPCWk	Interior_Act2	40.66	Average GC	NA	NA
ACTGCGCCGTTAAGCCCA	IntronTRIP	B1	chr8	6261820	+	0	22	NA	NA	0	22	NA	NA	0	22	NA	NA	NA	NA	NA	NA	NA	NA	NA	ReprPC	Near_Lm1	48.15	High GC	NA	NA
ACTGCGCCTGCGTACGTG	IntronTRIP	B1	chr19	17596202	-	0	22	NA	NA	0	22	NA	NA	0	22	NA	NA	NA	NA	NA	NA	NA	NA	NA	Quies	Speckle	48.75	High GC	NA	NA
ACTGCGCGAAGGGGGGGG	IntronTRIP	B1	chr1	179047797	+	17	48	NA	NA	4	48	NA	NA	29	48	NA	NA	NM_014864.4	NA	NM_014864.4.2	NM_014864.4	21904	28770	0.43225322650669	EnhA1	Interior_Act3	43.26	Average GC	NA	MANE_mRNA
ACTGCGCGATTCCAAGTA	IntronTRIP	B1	chr11	16271499	-	0	130	NA	NA	25	130	NA	NA	1	130	NA	NA	NM_001367873.1	NA	NM_001367873.1.13	NM_001367873.1	85047	305051	0.218014447651616	Quies	Interior_Repr1	24.98	Low GC	LINE	MANE_mRNA
ACTGCGCGCACACTGAAA	IntronTRIP	B1	chr10	93555749	-	0	22	NA	NA	0	22	NA	NA	0	22	NA	NA	NA	NA	NA	NA	NA	NA	NA	TxWk	Interior_Act3	43.76	Average GC	NA	NA
ACTGCGCGCCGTTTCAGC	IntronTRIP	B1	chr13	28338075	+	0	87	NA	NA	0	87	NA	NA	0	87	NA	NA	NA	NA	NA	NA	NA	NA	NA	Quies	Interior_Act2	44.86	Average GC	NA	NA
ACTGCGCTGCCCCTAAGC	IntronTRIP	B1	chr16	11228331	+	0	155	NA	NA	8	155	NA	NA	0	155	NA	NA	NA	NA	NA	NA	NA	NA	NA	TxWk	Interior_Act1	46.85	Average GC	LTR	NA
ACTGCGGAACGCCCGGTA	IntronTRIP	B1	chr18	22519876	+	0	196	NA	NA	0	196	NA	NA	0	196	NA	NA	NA	NA	NA	NA	NA	NA	NA	ReprPCWk	Interior_Repr2	38.56	Average GC	NA	NA
ACTGCGGACAGCCTTTAT	IntronTRIP	B1	chr3	8932496	+	0	27	NA	NA	0	27	NA	NA	10	27	NA	NA	NA	NA	NA	NA	NA	NA	NA	TxWk	Interior_Act3	35.36	Average GC	LINE	NA
ACTGCGGACTGGGAAGTC	IntronTRIP	B1	chr10	16437696	+	9	73	NA	NA	34	73	NA	NA	0	73	NA	NA	NM_001261836.2	NA	NM_001261836.2.1	NM_001261836.2	687	76049	0.00895277314428691	TssFlnkU	Near_Lm1	49.75	High GC	NA	MANE_mRNA
ACTGCGGATAGTGATTTG	IntronTRIP	B1	chr9	91722341	-	0	2	NA	NA	0	2	NA	NA	0	2	NA	NA	NA	NA	NA	NA	NA	NA	NA	TxWk	Interior_Act2	49.75	High GC	NA	NA
ACTGCGGCGAGTGGTTGG	IntronTRIP	B1	chr7	26781551	-	0	38	NA	NA	9	38	NA	NA	0	38	NA	NA	NM_003930.5	NA	NM_003930.5.9	NM_003930.5	83039	114484	0.420401674741676	Quies	Interior_Repr2	37.36	Average GC	NA	MANE_mRNA
ACTGCGGCGCATATTTAC	IntronTRIP	B1	chr5	34995887	-	0	42	NA	NA	0	42	NA	NA	0	42	NA	NA	NA	NA	NA	NA	NA	NA	NA	ReprPCWk	Near_Lm1	39.46	Average GC	LINE	NA
ACTGCGGCGGTCGTTCAA	IntronTRIP	B1	chr17	56420219	+	0	33	NA	NA	0	33	NA	NA	0	33	NA	NA	NM_001370326.1	NA	NM_001370326.1.8	NM_001370326.1	266745	96797	0.733739155310803	Quies	Near_Lm1	35.76	Average GC	NA	MANE_mRNA
ACTGCGGGCAGAAACATG	IntronTRIP	B1	chr6	136382818	-	0	34	NA	NA	3	34	NA	NA	26	34	NA	NA	NM_003980.6	NA	NM_003980.6.12	NM_003980.6	167604	40085	0.806995074365999	ReprPCWk	Interior_Act3	28.27	Low GC	NA	MANE_mRNA
ACTGCGGGGGTTGGCGCG	IntronTRIP	B1	chr19	13428258	-	0	7	NA	NA	0	7	NA	NA	0	7	NA	NA	NM_001127222.2	NA	NM_001127222.2.44	NM_001127222.2	78221	221817	0.260703644205067	ReprPCWk	Speckle	46.25	Average GC	NA	MANE_mRNA
ACTGCGGGTACTAGGTCC	IntronTRIP	B1	chr7	123410889	+	0	10	NA	NA	0	10	NA	NA	0	10	NA	NA	NA	NA	NA	NA	NA	NA	NA	Quies	Lamina	39.86	Average GC	NA	NA
ACTGCGGTAGATATAAGT	IntronTRIP	B1	chr4	122796247	+	0	5	NA	NA	3	5	NA	NA	0	5	NA	NA	NA	NA	NA	NA	NA	NA	NA	Quies	Interior_Act3	39.26	Average GC	LTR	NA
ACTGCGGTCGACCGATTA	IntronTRIP	B1	chr3	166425061	+	0	50	NA	NA	0	50	NA	NA	0	50	NA	NA	NA	NA	NA	NA	NA	NA	NA	Quies	Lamina	37.36	Average GC	NA	NA
ACTGCGGTGTACTGTTCG	IntronTRIP	B1	chr4	85969232	+	0	5	NA	NA	4	5	NA	NA	0	5	NA	NA	NM_001025616.3	NA	NM_001025616.3.5	NM_001025616.3	494083	33434	0.936620052055194	Quies	Near_Lm2	31.17	Low GC	NA	MANE_mRNA
ACTGCGGTTAGACCTCTT	IntronTRIP	B1	chr9	111812842	-	0	77	NA	NA	0	77	NA	NA	0	77	NA	NA	NA	NA	NA	NA	NA	NA	NA	Quies	Interior_Act3	39.26	Average GC	NA	NA
ACTGCGGTTGTAAGGTGG	IntronTRIP	B1	chr6	50828172	-	0	2	0	32	0	2	0	32	0	2	0	32	NA	NA	NA	NA	NA	NA	NA	Quies	Near_Lm2	37.86	Average GC	NA	NA
ACTGCGTAAGCGACGCAG	IntronTRIP	B1	chr12	62262378	+	0	2	12	39	0	2	175	39	0	2	116	39	NM_001252078.2	NA	NM_001252078.2.1	NM_001252078.2	1975	154011	0.0126613926890875	TssA	Interior_Act3	38.36	Average GC	NA	MANE_mRNA
ACTGCGTAATAAGACGTC	IntronTRIP	B1	chr21	35150415	+	0	40	NA	NA	0	40	NA	NA	0	40	NA	NA	NA	NA	NA	NA	NA	NA	NA	Quies	Interior_Act2	35.66	Average GC	LINE	NA
ACTGCGTAATTTACCACG	IntronTRIP	B1	chr1	205329152	+	0	6	NA	NA	0	6	NA	NA	0	6	NA	NA	NA	NA	NA	NA	NA	NA	NA	ReprPC	Interior_Act2	52.45	High GC	NA	NA
ACTGCGTACCTACCTGGG	IntronTRIP	B1	chrX	148571667	-	0	3	NA	NA	0	3	NA	NA	15	3	NA	NA	NA	NA	NA	NA	NA	NA	NA	Quies	Near_Lm2	37.36	Average GC	NA	NA
ACTGCGTATCGCATAGTC	IntronTRIP	B1	chr3	156554231	-	1	10	NA	NA	41	10	NA	NA	92	10	NA	NA	NM_007107.5	NA	NM_007107.5.4	NM_007107.5	886	14679	0.0569225827176357	TssA	Interior_Act3	40.46	Average GC	NA	MANE_mRNA
ACTGCGTCCTACCAACTG	IntronTRIP	B1	chr10	46399699	+	0	65	NA	NA	0	65	NA	NA	0	65	NA	NA	NA	NA	NA	NA	23947	138165	0.147718861034347	Quies	Interior_Repr2	35.96	Average GC	NA	lncRNA
ACTGCGTCGCCGTATACC	IntronTRIP	B1	chr18	26285187	-	0	40	NA	NA	0	40	NA	NA	0	40	NA	NA	NA	NA	NA	NA	NA	NA	NA	Tx	Near_Lm1	41.26	Average GC	NA	NA
ACTGCGTCGGAAACAACC	IntronTRIP	B1	chr2	170381311	-	0	32	0	32	0	32	0	32	0	32	0	32	NA	NA	NA	NA	27253	49226	0.356346186534866	Quies	Interior_Act3	39.26	Average GC	NA	lncRNA
ACTGCGTCTTGTTTGGGC	IntronTRIP	B1	chr14	102180648	-	0	6	NA	NA	0	6	NA	NA	0	6	NA	NA	NA	NA	NA	NA	NA	NA	NA	EnhWk	Interior_Act1	41.26	Average GC	NA	NA
ACTGCGTGCATGTACGCG	IntronTRIP	B1	chr10	112664071	-	0	142	NA	NA	0	142	NA	NA	0	142	NA	NA	NA	NA	NA	NA	NA	NA	NA	Quies	Near_Lm1	36.76	Average GC	NA	NA
ACTGCGTGTACAAACGGC	IntronTRIP	B1	chrX	114015626	+	0	65	NA	NA	0	65	NA	NA	0	65	NA	NA	NA	NA	NA	NA	NA	NA	NA	NA	Near_Lm2	44.26	Average GC	LINE	NA
ACTGCGTGTCCGGTGGGC	IntronTRIP	B1	chr9	122183761	+	0	36	NA	NA	0	36	NA	NA	0	36	NA	NA	NM_198469.4	NA	NM_198469.4.4	NM_198469.4	23854	16322	0.59373755475906	TxWk	Interior_Act2	43.86	Average GC	NA	MANE_mRNA
ACTGCGTTACCTGGCAAT	IntronTRIP	B1	chr2	113575548	+	0	50	NA	NA	0	50	NA	NA	0	50	NA	NA	NA	NA	NA	NA	NA	NA	NA	TxWk	Interior_Repr1	53.25	High GC	NA	NA
ACTGCTAAACGGACGTCT	IntronTRIP	B1	chr11	4352110	-	0	44	NA	NA	0	44	NA	NA	0	44	NA	NA	NA	NA	NA	NA	NA	NA	NA	ReprPCWk	Interior_Repr1	37.96	Average GC	LINE	NA
ACTGCTACCATGACGGGA	IntronTRIP	B1	chr21	38946211	+	0	16	NA	NA	0	16	NA	NA	0	16	NA	NA	NA	NA	NA	NA	NA	NA	NA	ReprPC	Interior_Act2	43.46	Average GC	NA	NA
ACTGCTACCGTATCGGGT	IntronTRIP	B1	chr5	37370562	-	0	18	NA	NA	11	18	NA	NA	14	18	NA	NA	NM_153485.3	NA	NM_153485.3.34	NM_153485.3	544	82426	0.00655658671809088	TssA	Interior_Act3	49.05	High GC	NA	MANE_mRNA
ACTGCTACTCAGGGCGGG	IntronTRIP	B1	chr10	35338262	+	0	5	NA	NA	32	5	NA	NA	38	5	NA	NA	NM_145012.6	NA	NM_145012.6.1	NM_145012.6	1754	234405	0.00742719947154248	TssFlnk	Interior_Act3	34.07	Low GC	NA	MANE_mRNA
ACTGCTAGCCTGGTGAGC	IntronTRIP	B1	chrX	75699659	-	0	52	NA	NA	0	52	NA	NA	0	52	NA	NA	NA	NA	NA	NA	NA	NA	NA	Quies	Near_Lm2	32.87	Low GC	NA	NA
ACTGCTAGCGAGATAGAG	IntronTRIP	B1	chr8	9225857	+	0	60	NA	NA	1	60	NA	NA	1	60	NA	NA	NA	NA	NA	NA	74162	199667	0.270833257251789	Quies	Interior_Act2	44.86	Average GC	NA	lncRNA
ACTGCTATACTCCGTGTC	IntronTRIP	B1	chr3	59117119	+	0	85	NA	NA	0	85	NA	NA	0	85	NA	NA	NA	NA	NA	NA	66955	637689	0.095019612740618	Quies	Near_Lm1	42.26	Average GC	NA	lncRNA
ACTGCTATTCTCTAGAGA	IntronTRIP	B1	chr3	99918584	-	0	53	NA	NA	0	53	NA	NA	0	53	NA	NA	NM_001387850.1	NA	NM_001387850.1.2	NM_001387850.1	195917	89774	0.685765389879275	Quies	Interior_Act3	37.76	Average GC	NA	MANE_mRNA
ACTGCTCAAGGACGTGGA	IntronTRIP	B1	chr5	7178365	+	0	24	NA	NA	0	24	NA	NA	0	24	NA	NA	NA	NA	NA	NA	338905	40926	0.892252080530552	Quies	Near_Lm2	34.37	Low GC	LINE	lncRNA
ACTGCTCCACACGGTCGT	IntronTRIP	B1	chr6	104955764	+	0	57	0	6	4	57	0	6	25	57	0	6	NA	NA	NA	NA	NA	NA	NA	TssA	Interior_Act3	39.76	Average GC	NA	NA
ACTGCTCCAGAGCCGCCC	IntronTRIP	B1	chr20	38094326	-	22	28	NA	NA	0	28	NA	NA	7	28	NA	NA	NA	NA	NA	NA	NA	NA	NA	EnhWk	Interior_Act2	37.66	Average GC	NA	NA
ACTGCTCCATATATGAAT	IntronTRIP	B1	chr4	130686120	+	0	80	NA	NA	0	80	NA	NA	0	80	NA	NA	NA	NA	NA	NA	NA	NA	NA	Quies	Lamina	31.97	Low GC	NA	NA
ACTGCTCCCCAGCAAGGA	IntronTRIP	B1	chrX	110849028	-	0	30	NA	NA	0	30	NA	NA	0	30	NA	NA	NA	NA	NA	NA	NA	NA	NA	Quies	Near_Lm1	42.66	Average GC	DNA	NA
ACTGCTCCGTGTGACACA	IntronTRIP	B1	chr7	106866208	-	0	5	NA	NA	0	5	NA	NA	0	5	NA	NA	NA	NA	NA	NA	NA	NA	NA	TssA	Interior_Act3	31.47	Low GC	NA	NA
ACTGCTCGACGAGCAGCG	IntronTRIP	B1	chr6	52257853	+	0	38	NA	NA	0	38	NA	NA	0	38	NA	NA	NA	NA	NA	NA	NA	NA	NA	ReprPCWk	Interior_Act3	40.76	Average GC	NA	NA
ACTGCTCGATGTTCAACT	IntronTRIP	B1	chr3	140272853	-	0	39	NA	NA	0	39	NA	NA	0	39	NA	NA	NA	NA	NA	NA	NA	NA	NA	ReprPCWk	Interior_Repr2	42.06	Average GC	NA	NA
ACTGCTCGCACCGTGGCG	IntronTRIP	B1	chr11	12493681	+	0	65	NA	NA	0	65	NA	NA	0	65	NA	NA	NM_018222.5	NA	NM_018222.5.4	NM_018222.5	116111	41675	0.735876440241847	ReprPCWk	Interior_Act2	38.06	Average GC	NA	MANE_mRNA
ACTGCTCGCTATTAGAGT	IntronTRIP	B1	chr10	45799030	+	0	137	NA	NA	0	137	NA	NA	0	137	NA	NA	NA	NA	NA	NA	NA	NA	NA	Quies	Interior_Repr2	41.86	Average GC	NA	NA
ACTGCTCGGTTCCTGCGT	IntronTRIP	B1	chr8	81419794	-	0	7	NA	NA	0	7	NA	NA	0	7	NA	NA	NA	NA	NA	NA	NA	NA	NA	Quies	Lamina	42.76	Average GC	NA	NA
ACTGCTCGTGACCTCAAT	IntronTRIP	B1	chr20	44666832	-	0	27	NA	NA	0	27	NA	NA	0	27	NA	NA	NA	NA	NA	NA	29264	10381	0.738151090932022	ReprPCWk	Interior_Act1	43.06	Average GC	NA	lncRNA
ACTGCTCTAATGAGAATG	IntronTRIP	B1	chr10	79031818	-	0	32	NA	NA	7	32	NA	NA	12	32	NA	NA	NA	NA	NA	NA	36077	88490	0.289619241051001	EnhWk	Interior_Act2	45.15	Average GC	NA	lncRNA
ACTGCTCTGGACTCTACT	IntronTRIP	B1	chr4	17749153	-	0	93	NA	NA	0	93	NA	NA	0	93	NA	NA	NM_015688.2	NA	NM_015688.2.17	NM_015688.2	32468	119848	0.213162110349536	ReprPCWk	Interior_Act3	40.26	Average GC	NA	MANE_mRNA
ACTGCTGAAGGGGTCCTA	IntronTRIP	B1	chr20	42311854	+	0	12	0	18	0	12	0	18	0	12	0	18	NA	NA	NA	NA	NA	NA	NA	Quies	Interior_Repr2	33.77	Low GC	NA	NA
ACTGCTGAGGAACGTCCA	IntronTRIP	B1	chr2	6850808	-	0	7	NA	NA	6	7	NA	NA	0	7	NA	NA	NM_207315.4	NA	NM_207315.4.1	NM_207315.4	15099	2493	0.858287858117326	TxWk	Near_Lm2	40.46	Average GC	NA	MANE_mRNA
ACTGCTGCGAACGAAGAG	IntronTRIP	B1	chr2	65290897	-	0	10	NA	NA	0	10	NA	NA	0	10	NA	NA	NA	NA	NA	NA	NA	NA	NA	Quies	Interior_Act3	43.96	Average GC	NA	NA
ACTGCTGCTGATTGATGA	IntronTRIP	B1	chr18	40584642	+	0	5	NA	NA	0	5	NA	NA	0	5	NA	NA	NA	NA	NA	NA	NA	NA	NA	Quies	Lamina	32.27	Low GC	NA	NA
ACTGCTGGACCCTCCTTA	IntronTRIP	B1	chr8	93466203	-	0	10	NA	NA	0	10	NA	NA	0	10	NA	NA	NA	NA	NA	NA	234230	252901	0.480835750547594	Quies	Interior_Act3	45.35	Average GC	NA	lncRNA
ACTGCTGTAGGGCATGAG	IntronTRIP	B1	chr17	74326797	-	0	16	NA	NA	0	16	NA	NA	0	16	NA	NA	NA	NA	NA	NA	NA	NA	NA	TxWk	Interior_Act1	60.14	High GC	NA	NA
ACTGCTGTGTTTGTCCCC	IntronTRIP	B1	chr3	170725234	-	26	18	NA	NA	25	18	NA	NA	0	18	NA	NA	NA	NA	NA	NA	10827	33237	0.245710784313725	EnhWk	Interior_Act3	42.26	Average GC	NA	lncRNA
ACTGCTGTTCCTCGCAAC	IntronTRIP	B1	chr7	25496578	-	0	39	0	21	4	39	0	21	0	39	0	21	NA	NA	NA	NA	NA	NA	NA	EnhWk	Interior_Repr2	42.76	Average GC	NA	NA
ACTGCTTAAGACTAACAC	IntronTRIP	B1	chr7	81460872	+	0	152	NA	NA	0	152	NA	NA	0	152	NA	NA	NA	NA	NA	NA	NA	NA	NA	Quies	Lamina	36.16	Average GC	NA	NA
ACTGCTTACACCGAGCGA	IntronTRIP	B1	chr4	78691626	+	0	136	NA	NA	43	136	NA	NA	2	136	NA	NA	NA	NA	NA	NA	NA	NA	NA	EnhA1	Interior_Act3	44.46	Average GC	LINE	NA
ACTGCTTACCTACGTGGT	IntronTRIP	B1	chr18	76824111	-	17	99	NA	NA	27	99	NA	NA	49	99	NA	NA	NA	NA	NA	NA	NA	NA	NA	TssA	Interior_Act3	51.65	High GC	NA	NA
ACTGCTTAGGTATTCATT	IntronTRIP	B1	chr3	147696612	+	0	28	NA	NA	0	28	NA	NA	0	28	NA	NA	NA	NA	NA	NA	NA	NA	NA	Quies	Lamina	38.16	Average GC	NA	NA
ACTGCTTCGCTGTTGCCA	IntronTRIP	B1	chr12	108630799	-	0	219	NA	NA	6	219	NA	NA	0	219	NA	NA	NM_003006.4	NA	NM_003006.4.1	NM_003006.4	3095	8905	0.257916666666667	TssFlnkU	Interior_Act2	52.45	High GC	NA	MANE_mRNA
ACTGCTTCTGAGAACTGA	IntronTRIP	B1	chr20	33992554	-	0	2	52	11	0	2	100	11	0	2	13	11	NA	NA	NA	NA	1803	11875	0.131817517180874	TssA	Interior_Act1	49.05	High GC	NA	lncRNA
ACTGCTTCTGAGGTATGC	IntronTRIP	B1	chr11	5291379	+	0	2	0	8	14	2	1	8	0	2	0	8	NA	NA	NA	NA	NA	NA	NA	EnhA2	Interior_Act3	39.06	Average GC	NA	NA
ACTGCTTGAACGATTGTA	IntronTRIP	B1	chr1	248191420	+	0	68	NA	NA	0	68	NA	NA	0	68	NA	NA	NA	NA	NA	NA	NA	NA	NA	Quies	Lamina	38.06	Average GC	LINE	NA
ACTGCTTGCCTAGCATAT	IntronTRIP	B1	chr7	12723025	-	0	4	0	7	0	4	13	7	0	4	0	7	NA	NA	NA	NA	NA	NA	NA	EnhA2	Interior_Act3	37.26	Average GC	NA	NA
ACTGCTTGGACGAATGCC	IntronTRIP	B1	chr8	122442526	-	0	53	0	59	0	53	0	59	0	53	0	59	NA	NA	NA	NA	NA	NA	NA	Quies	Lamina	31.17	Low GC	NA	NA
ACTGCTTTGACGTGGGGC	IntronTRIP	B1	chr12	7806632	-	0	30	NA	NA	0	30	NA	NA	0	30	NA	NA	NA	NA	NA	NA	NA	NA	NA	ReprPCWk	Interior_Act1	39.56	Average GC	NA	NA
ACTGCTTTGGTGTCTCCA	IntronTRIP	B1	chr8	93738887	-	75	34	NA	NA	130	34	NA	NA	108	34	NA	NA	NM_001377960.1	NA	NM_001377960.1.2	NM_001377960.1	2122	10733	0.165071956437184	TssFlnkD	Interior_Act3	38.86	Average GC	NA	MANE_mRNA
ACTGCTTTTAGTCTCACC	IntronTRIP	B1	chr5	134561874	+	46	16	NA	NA	23	16	NA	NA	11	16	NA	NA	NM_001388185.1	NA	NM_001388185.1.6	NM_001388185.1	36205	21353	0.629017686507523	Tx	Interior_Act2	53.05	High GC	NA	MANE_mRNA
ACTGGAAAACGGGACCAG	IntronTRIP	B1	chr2	159457434	+	0	50	NA	NA	0	50	NA	NA	0	50	NA	NA	NA	NA	NA	NA	NA	NA	NA	Quies	Interior_Act3	35.16	Average GC	NA	NA
ACTGGAAAAGGACTATCG	IntronTRIP	B1	chr17	65218319	-	38	16	243	100	96	16	269	100	46	16	109	100	NA	NA	NA	NA	NA	NA	NA	ReprPC	Interior_Act2	44.26	Average GC	NA	NA
ACTGGAAACTGGCTTTGT	IntronTRIP	B1	chr17	14764131	+	0	43	NA	NA	0	43	NA	NA	0	43	NA	NA	NA	NA	NA	NA	NA	NA	NA	Quies	Interior_Repr1	40.06	Average GC	NA	NA
ACTGGAAAGCCTGGTATG	IntronTRIP	B1	chr3	149614621	-	0	14	NA	NA	0	14	NA	NA	0	14	NA	NA	NM_015472.6	NA	NM_015472.6.5	NM_015472.6	43404	97387	0.308286751283818	Quies	Near_Lm1	41.06	Average GC	NA	MANE_mRNA
ACTGGAAATTTAAGATAC	IntronTRIP	B1	chr6	161033941	+	11	122	NA	NA	55	122	NA	NA	9	122	NA	NA	NM_005922.4	NA	NM_005922.4.1	NM_005922.4	42173	83439	0.335740215902939	TxWk	Interior_Act3	37.56	Average GC	NA	MANE_mRNA
ACTGGAACAGTCCGGACA	IntronTRIP	B1	chr15	96054018	-	0	5	NA	NA	14	5	NA	NA	0	5	NA	NA	NA	NA	NA	NA	10339	8677	0.543700042069836	TssFlnkD	Interior_Act3	47.55	Average GC	NA	lncRNA
ACTGGAACGACAGGCCCA	IntronTRIP	B1	chr12	23731790	-	0	6	NA	NA	0	6	NA	NA	0	6	NA	NA	NM_006940.6	NA	NM_006940.6.9	NM_006940.6	217880	202287	0.518555717131521	EnhA2	Near_Lm1	31.17	Low GC	NA	MANE_mRNA
ACTGGAACGAGAGAACTG	IntronTRIP	B1	chr11	9247592	+	0	9	NA	NA	0	9	NA	NA	0	9	NA	NA	NA	NA	NA	NA	NA	NA	NA	TxWk	Interior_Act2	42.36	Average GC	NA	NA
ACTGGAACTACTCGTTAC	IntronTRIP	B1	chr18	31295162	+	0	11	NA	NA	0	11	NA	NA	0	11	NA	NA	NA	NA	NA	NA	NA	NA	NA	Quies	Near_Lm2	35.76	Average GC	NA	NA
ACTGGAAGAGCTCCCACG	IntronTRIP	B1	chr8	29216170	-	0	12	NA	NA	3	12	NA	NA	0	12	NA	NA	NM_015254.4	NA	NM_015254.4.38	NM_015254.4	46900	148893	0.239538696480467	Quies	Interior_Act3	38.36	Average GC	SINE	MANE_mRNA
ACTGGAAGCACGACGTTC	IntronTRIP	B1	chrX	18232154	+	0	10	NA	NA	0	10	NA	NA	0	10	NA	NA	NA	NA	NA	NA	NA	NA	NA	ReprPCWk	Interior_Act3	44.56	Average GC	NA	NA
ACTGGAATGCGCTGGCCG	IntronTRIP	B1	chr1	211654617	-	0	36	NA	NA	0	36	NA	NA	0	36	NA	NA	NA	NA	NA	NA	NA	NA	NA	EnhWk	Interior_Act3	54.05	High GC	NA	NA
ACTGGAATGGACGCAGAC	IntronTRIP	B1	chr7	137151600	-	0	5	NA	NA	0	5	NA	NA	0	5	NA	NA	NA	NA	NA	NA	30507	466041	0.0614381691196017	Quies	Lamina	39.46	Average GC	NA	lncRNA
ACTGGACAAAAGGTGTAA	IntronTRIP	B1	chr2	12234060	-	0	145	NA	NA	0	145	NA	NA	0	145	NA	NA	NA	NA	NA	NA	NA	NA	NA	Quies	Interior_Act3	33.67	Low GC	NA	NA
ACTGGACAAGACTGCACA	IntronTRIP	B1	chr1	162672628	+	5	163	NA	NA	11	163	NA	NA	0	163	NA	NA	NM_006182.4	NA	NM_006182.4.2	NM_006182.4	40165	114777	0.259226032967175	TxWk	Interior_Act3	35.76	Average GC	NA	MANE_mRNA
ACTGGACATCTATGCGCC	IntronTRIP	B1	chr3	53620121	+	0	54	0	36	0	54	0	36	0	54	0	36	NM_001128840.3	NA	NM_001128840.3.3	NM_001128840.3	125511	193612	0.393299762160672	ReprPCWk	Interior_Repr2	46.55	Average GC	NA	MANE_mRNA
ACTGGACCGGAGCCCCGC	IntronTRIP	B1	chr12	93776014	-	0	47	NA	NA	6	47	NA	NA	0	47	NA	NA	NA	NA	NA	NA	NA	NA	NA	TxWk	Interior_Act3	35.46	Average GC	NA	NA
ACTGGACCGGCCGGGATT	IntronTRIP	B1	chr8	116761856	+	120	88	0	50	55	88	10	50	14	88	0	50	NA	NA	NA	NA	NA	NA	NA	EnhA2	Near_Lm2	35.86	Average GC	NA	NA
ACTGGACGCCGCGGTCCC	IntronTRIP	B1	chr8	102392878	+	0	25	NA	NA	0	25	NA	NA	0	25	NA	NA	NA	NA	NA	NA	NA	NA	NA	EnhA2	Interior_Act3	32.27	Low GC	NA	NA
ACTGGACGGGGCGGTGCG	IntronTRIP	B1	chr13	28569728	+	0	7	NA	NA	0	7	NA	NA	0	7	NA	NA	NA	NA	NA	NA	NA	NA	NA	EnhWk	Interior_Act2	44.66	Average GC	NA	NA
ACTGGACGTCCCGGTCAT	IntronTRIP	B1	chr20	53594880	+	2	5	NA	NA	65	5	NA	NA	10	5	NA	NA	NA	NA	NA	NA	NA	NA	NA	TssA	Interior_Act3	53.35	High GC	NA	NA
ACTGGACGTTGTGTGACC	IntronTRIP	B1	chr8	30724430	+	0	32	NA	NA	0	32	NA	NA	0	32	NA	NA	NA	NA	NA	NA	NA	NA	NA	TssFlnkU	Interior_Act3	44.66	Average GC	NA	NA
ACTGGACTAGGGGCCGAA	IntronTRIP	B1	chr14	64845017	-	80	193	NA	NA	132	193	NA	NA	1	193	NA	NA	NM_001355436.2	NA	NM_001355436.2.35	NM_001355436.2	34890	98735	0.26110383536015	EnhA1	Interior_Act3	40.66	Average GC	NA	MANE_mRNA
ACTGGACTCTGGATACTC	IntronTRIP	B1	chr10	70631810	+	0	2	NA	NA	0	2	NA	NA	0	2	NA	NA	NA	NA	NA	NA	NA	NA	NA	TxWk	Interior_Act1	50.85	High GC	Retroposon	NA
ACTGGACTTGTCCGCTTG	IntronTRIP	B1	chr2	47394013	-	0	22	NA	NA	0	22	NA	NA	0	22	NA	NA	NA	NA	NA	NA	NA	NA	NA	Quies	Interior_Act2	41.16	Average GC	NA	NA
ACTGGAGAACCGCGAAGA	IntronTRIP	B1	chr8	123168259	-	2	26	NA	NA	28	26	NA	NA	0	26	NA	NA	NA	NA	NA	NA	NA	NA	NA	EnhA1	Interior_Act3	44.96	Average GC	NA	NA
ACTGGAGACCGCTGGGCC	IntronTRIP	B1	chr19	30114836	+	0	30	NA	NA	0	30	NA	NA	0	30	NA	NA	NA	NA	NA	NA	NA	NA	NA	ReprPCWk	Interior_Repr2	43.26	Average GC	LINE	NA
ACTGGAGATTATACGATC	IntronTRIP	B1	chr18	9590949	-	32	47	NA	NA	103	47	NA	NA	179	47	NA	NA	NM_001042388.3	NA	NM_001042388.3.16	NM_001042388.3	23610	44156	0.348404804769353	Tx	Interior_Act2	40.96	Average GC	NA	MANE_mRNA
ACTGGAGATTGCCAGTAC	IntronTRIP	B1	chr11	107376893	+	0	85	NA	NA	0	85	NA	NA	0	85	NA	NA	NA	NA	NA	NA	NA	NA	NA	Quies	Near_Lm2	39.36	Average GC	LINE	NA
ACTGGAGCCTCGACAGGC	IntronTRIP	B1	chr13	76944533	+	0	21	NA	NA	0	21	NA	NA	0	21	NA	NA	NA	NA	NA	NA	NA	NA	NA	ReprPCWk	Near_Lm2	39.96	Average GC	NA	NA
ACTGGAGGACCCGCGAGG	IntronTRIP	B1	chr20	49700109	+	0	42	NA	NA	18	42	NA	NA	0	42	NA	NA	NA	NA	NA	NA	NA	NA	NA	EnhWk	Interior_Act1	41.96	Average GC	LTR	NA
ACTGGAGGAGGCGAGCCA	IntronTRIP	B1	chr1	226027781	-	0	2	0	25	0	2	10	25	0	2	0	25	NA	NA	NA	NA	NA	NA	NA	EnhWk	Interior_Act2	45.75	Average GC	NA	NA
ACTGGAGGGGGAAGCTGA	IntronTRIP	B1	chr3	72592766	-	0	71	NA	NA	0	71	NA	NA	0	71	NA	NA	NA	NA	NA	NA	NA	NA	NA	TxWk	Interior_Act3	51.05	High GC	NA	NA
ACTGGAGGTGGTCTAAAT	IntronTRIP	B1	chr3	4898727	-	23	19	NA	NA	0	19	NA	NA	0	19	NA	NA	NA	NA	NA	NA	81687	1921	0.977023729786623	EnhWk	Interior_Act3	43.36	Average GC	NA	lncRNA
ACTGGAGTGCCCCATGAT	IntronTRIP	B1	chr13	43690468	+	0	95	NA	NA	0	95	NA	NA	0	95	NA	NA	NA	NA	NA	NA	NA	NA	NA	Quies	Near_Lm1	37.86	Average GC	NA	NA
ACTGGAGTGGAGAAAAGC	IntronTRIP	B1	chr2	68955273	-	0	11	NA	NA	0	11	NA	NA	0	11	NA	NA	NA	NA	NA	NA	NA	NA	NA	ReprPCWk	Interior_Repr2	42.26	Average GC	NA	NA
ACTGGAGTTTTTACGCAC	IntronTRIP	B1	chr5	115513912	-	0	63	NA	NA	0	63	NA	NA	0	63	NA	NA	NA	NA	NA	NA	NA	NA	NA	ReprPCWk	Near_Lm2	38.26	Average GC	NA	NA
ACTGGATAGATGTGAGTT	IntronTRIP	B1	chr2	239319233	-	0	50	NA	NA	8	50	NA	NA	0	50	NA	NA	NM_001378414.1	NA	NM_001378414.1.25	NM_001378414.1	81787	271066	0.231787741637452	TssFlnkU	Interior_Act1	44.56	Average GC	NA	MANE_mRNA
ACTGGATGAAACTGCGGT	IntronTRIP	B1	chr7	17930356	-	0	32	NA	NA	2	32	NA	NA	8	32	NA	NA	NM_015132.5	NA	NM_015132.5.25	NM_015132.5	10138	139596	0.067706733273672	Quies	Near_Lm2	33.67	Low GC	SINE	MANE_mRNA
ACTGGATGCGCACCCTCG	IntronTRIP	B1	chr4	181624006	+	0	79	NA	NA	1	79	NA	NA	0	79	NA	NA	NA	NA	NA	NA	NA	NA	NA	Quies	Lamina	39.66	Average GC	NA	NA
ACTGGATGTTATTCGGTC	IntronTRIP	B1	chr4	63090026	+	0	46	NA	NA	0	46	NA	NA	0	46	NA	NA	NA	NA	NA	NA	NA	NA	NA	Quies	Lamina	39.06	Average GC	NA	NA
ACTGGATTATCCAAATCA	IntronTRIP	B1	chr8	28895356	+	5	28	11	12	60	28	113	12	10	28	0	12	NM_001135726.3	NA	NM_001135726.3.1	NM_001135726.3	4962	157906	0.0304663899599676	EnhWk	Interior_Act2	38.26	Average GC	NA	MANE_mRNA
ACTGGATTTCAGTTCTCC	IntronTRIP	B1	chr2	225227225	+	35	49	NA	NA	128	49	NA	NA	21	49	NA	NA	NA	NA	NA	NA	NA	NA	NA	Quies	Lamina	38.96	Average GC	LTR	NA
ACTGGCAAAGGCTGGCGG	IntronTRIP	B1	chr6	4575693	+	0	20	NA	NA	0	20	NA	NA	0	20	NA	NA	NA	NA	NA	NA	NA	NA	NA	ReprPCWk	Interior_Act2	49.35	High GC	LINE	NA
ACTGGCAAATCCGGCCGA	IntronTRIP	B1	chr11	36460210	-	0	29	NA	NA	0	29	NA	NA	0	29	NA	NA	NA	NA	NA	NA	NA	NA	NA	ReprPC	Near_Lm1	44.16	Average GC	LINE	NA
ACTGGCAACGCGGCGTGC	IntronTRIP	B1	chr5	164474285	-	0	10	NA	NA	0	10	NA	NA	0	10	NA	NA	NA	NA	NA	NA	NA	NA	NA	Quies	Near_Lm2	38.36	Average GC	NA	NA
ACTGGCAACGGGACTGCT	IntronTRIP	B1	chr2	200890838	-	0	13	NA	NA	0	13	NA	NA	0	13	NA	NA	NA	NA	NA	NA	NA	NA	NA	TssA	Interior_Act2	42.06	Average GC	NA	NA
ACTGGCAAGCGCAAGGTA	IntronTRIP	B1	chr2	128693541	-	0	24	NA	NA	0	24	NA	NA	0	24	NA	NA	NA	NA	NA	NA	NA	NA	NA	ReprPC	Interior_Repr2	56.34	High GC	NA	NA
ACTGGCACGGATTATGAT	IntronTRIP	B1	chr3	33797868	-	2	21	NA	NA	9	21	NA	NA	5	21	NA	NA	NA	NA	NA	NA	671	4224	0.137078651685393	TssFlnk	Interior_Act3	40.16	Average GC	NA	lncRNA
ACTGGCACGTTGCCACAA	IntronTRIP	B1	chr3	46516135	-	0	59	NA	NA	4	59	NA	NA	0	59	NA	NA	NM_024512.5	NM_024512.5	NA	NA	50167	751	0.98525079539652	EnhWk	Interior_Act1	38.66	Average GC	SINE	MANE_mRNA
ACTGGCAGCAGCTAGGCC	IntronTRIP	B1	chr3	24385546	-	0	97	NA	NA	11	97	NA	NA	0	97	NA	NA	NM_001354712.2	NA	NM_001354712.2.10	NM_001354712.2	109304	268394	0.28939523111057	Quies	Near_Lm2	36.86	Average GC	NA	MANE_mRNA
ACTGGCAGGATGACGCGT	IntronTRIP	B1	chr6	137969175	-	0	5	NA	NA	0	5	NA	NA	0	5	NA	NA	NA	NA	NA	NA	NA	NA	NA	EnhWk	Interior_Act3	38.26	Average GC	LINE	NA
ACTGGCAGGGGGCCAGCG	IntronTRIP	B1	chr4	123610064	-	0	67	NA	NA	0	67	NA	NA	0	67	NA	NA	NA	NA	NA	NA	NA	NA	NA	ReprPCWk	Near_Lm2	37.76	Average GC	NA	NA
ACTGGCATGTTGTCGGAT	IntronTRIP	B1	chr7	97128605	-	0	31	0	59	0	31	0	59	0	31	0	59	NA	NA	NA	NA	NA	NA	NA	TxWk	Interior_Act3	30.47	Low GC	NA	NA
ACTGGCATTCGAAACGTT	IntronTRIP	B1	chr4	148551819	-	0	21	NA	NA	0	21	NA	NA	0	21	NA	NA	NA	NA	NA	NA	NA	NA	NA	Het	Lamina	39.56	Average GC	NA	NA
ACTGGCCATACCCCGCAC	IntronTRIP	B1	chr11	43634816	-	0	21	NA	NA	0	21	NA	NA	0	21	NA	NA	NA	NA	NA	NA	NA	NA	NA	Quies	Near_Lm1	35.56	Average GC	NA	NA
ACTGGCCCCCATTTACCT	IntronTRIP	B1	chr13	51435135	+	0	47	NA	NA	0	47	NA	NA	0	47	NA	NA	NA	NA	NA	NA	NA	NA	NA	TxWk	Interior_Act3	28.27	Low GC	NA	NA
ACTGGCCCCCGCGTCAGC	IntronTRIP	B1	chr6	36545367	-	6	4	NA	NA	38	4	NA	NA	5	4	NA	NA	NM_007271.4	NA	NM_007271.4.13	NM_007271.4	2112	51476	0.0394118086138688	TxWk	Interior_Act1	38.56	Average GC	NA	MANE_mRNA
ACTGGCCCCCGTATAATA	IntronTRIP	B1	chr3	17597330	+	0	35	NA	NA	0	35	NA	NA	0	35	NA	NA	NA	NA	NA	NA	NA	NA	NA	Quies	Near_Lm2	34.07	Low GC	NA	NA
ACTGGCCCCTGAAAGGGA	IntronTRIP	B1	chr16	58731846	-	0	9	NA	NA	12	9	NA	NA	15	9	NA	NA	NM_002080.4	NA	NM_002080.4.9	NM_002080.4	2470	24716	0.090855587434709	TxWk	Interior_Act3	39.76	Average GC	NA	MANE_mRNA
ACTGGCCCGAATACATCC	IntronTRIP	B1	chr7	20751133	-	0	9	NA	NA	0	9	NA	NA	0	9	NA	NA	NA	NA	NA	NA	NA	NA	NA	ReprPC	Near_Lm2	43.66	Average GC	NA	NA
ACTGGCCCGCCATCCAGT	IntronTRIP	B1	chr19	30052503	+	0	24	NA	NA	0	24	NA	NA	0	24	NA	NA	NA	NA	NA	NA	NA	NA	NA	ReprPC	Interior_Act2	52.95	High GC	NA	NA
ACTGGCCCGCTTCCGCGC	IntronTRIP	B1	chr2	9344906	-	0	98	0	163	1	98	0	163	0	98	0	163	NA	NA	NA	NA	NA	NA	NA	EnhWk	Interior_Act3	40.26	Average GC	NA	NA
ACTGGCCCGGCCGATGTC	IntronTRIP	B1	chr6	26782262	-	0	34	NA	NA	0	34	NA	NA	0	34	NA	NA	NA	NA	NA	NA	NA	NA	NA	Quies	Interior_Repr1	38.26	Average GC	NA	NA
ACTGGCCCGTGACCTGGG	IntronTRIP	B1	chr1	194594607	+	0	38	NA	NA	0	38	NA	NA	0	38	NA	NA	NA	NA	NA	NA	NA	NA	NA	Quies	Lamina	28.47	Low GC	NA	NA
ACTGGCCCTGCCGTCCCA	IntronTRIP	B1	chr1	191125424	-	0	49	NA	NA	0	49	NA	NA	0	49	NA	NA	NA	NA	NA	NA	25986	247279	0.0950945053336505	Quies	Lamina	41.16	Average GC	NA	lncRNA
ACTGGCCGGCATCCGTGA	IntronTRIP	B1	chr14	71036794	-	0	33	NA	NA	0	33	NA	NA	0	33	NA	NA	NA	NA	NA	NA	NA	NA	NA	TxWk	Near_Lm1	38.46	Average GC	NA	NA
ACTGGCCGGCTCCTGTCT	IntronTRIP	B1	chr4	46451014	+	0	75	NA	NA	0	75	NA	NA	0	75	NA	NA	NA	NA	NA	NA	60759	59180	0.506582512777328	Quies	Lamina	38.26	Average GC	NA	lncRNA
ACTGGCCGTCAATTCTTG	IntronTRIP	B1	chr21	26169429	-	0	8	NA	NA	0	8	NA	NA	0	8	NA	NA	NM_000484.4	NA	NM_000484.4.17	NM_000484.4	1341	288880	0.004620616702444	Quies	Near_Lm2	56.74	High GC	NA	MANE_mRNA
ACTGGCCTCGCTTGACGG	IntronTRIP	B1	chr2	157564128	+	144	184	0	2	230	184	0	2	464	184	0	2	NA	NA	NA	NA	NA	NA	NA	Quies	Near_Lm2	37.96	Average GC	LINE	NA
ACTGGCCTGACAGGCGAA	IntronTRIP	B1	chr14	30822064	-	0	11	NA	NA	0	11	NA	NA	0	11	NA	NA	NA	NA	NA	NA	638	87138	0.00726850164053956	EnhA2	Interior_Act3	41.96	Average GC	NA	lncRNA
ACTGGCCTGCTGGGCACT	IntronTRIP	B1	chr7	16267257	+	55	35	NA	NA	67	35	NA	NA	77	35	NA	NA	NA	NA	NA	NA	56773	3347	0.944328010645376	TssA	Near_Lm2	32.07	Low GC	NA	lncRNA
ACTGGCCTGTTTGAGAAA	IntronTRIP	B1	chr7	135664022	-	0	13	NA	NA	0	13	NA	NA	0	13	NA	NA	NA	NA	NA	NA	NA	NA	NA	TssA	Interior_Act3	46.05	Average GC	NA	NA
ACTGGCCTTCACTCCCTT	IntronTRIP	B1	chr6	143199769	-	0	56	NA	NA	0	56	NA	NA	0	56	NA	NA	NA	NA	NA	NA	NA	NA	NA	EnhWk	Interior_Act3	35.56	Average GC	LINE	NA
ACTGGCGACAGAAAGTAC	IntronTRIP	B1	chr4	168482438	-	0	3	NA	NA	0	3	NA	NA	0	3	NA	NA	NA	NA	NA	NA	NA	NA	NA	Quies	Near_Lm2	40.46	Average GC	NA	NA
ACTGGCGACGTTAGGTGA	IntronTRIP	B1	chr22	21864941	-	4	26	NA	NA	12	26	NA	NA	35	26	NA	NA	NM_002745.5	NA	NM_002745.5.8	NM_002745.5	2704	105285	0.0250395873653798	EnhWk	Interior_Act1	37.46	Average GC	NA	MANE_mRNA
ACTGGCGCGACTCGTTAG	IntronTRIP	B1	chr6	126176151	+	0	121	NA	NA	0	121	NA	NA	0	121	NA	NA	NA	NA	NA	NA	NA	NA	NA	Quies	Near_Lm2	35.96	Average GC	NA	NA
ACTGGCGCGTCCATGGCA	IntronTRIP	B1	chr7	143505082	+	0	28	NA	NA	0	28	NA	NA	0	28	NA	NA	NA	NA	NA	NA	97298	18367	0.841205204685947	EnhA1	Near_Lm1	44.96	Average GC	NA	lncRNA
ACTGGCGCTACCGCCTCA	IntronTRIP	B1	chr2	176132795	+	0	3	0	16	0	3	0	16	0	3	0	16	NA	NA	NA	NA	NA	NA	NA	ReprPC	Lamina_Like	43.46	Average GC	NA	NA
ACTGGCGGACCTTCGATT	IntronTRIP	B1	chr22	20628557	+	0	34	NA	NA	0	34	NA	NA	0	34	NA	NA	NA	NA	NA	NA	NA	NA	NA	ReprPC	Speckle	48.25	High GC	NA	NA
ACTGGCGTAAGGCCGGAC	IntronTRIP	B1	chr9	129694779	+	0	9	NA	NA	8	9	NA	NA	0	9	NA	NA	NM_016307.4	NA	NM_016307.4.1	NM_016307.4	29133	27895	0.510854317177527	ReprPC	Speckle	56.54	High GC	SINE	MANE_mRNA
ACTGGCGTGGACCCGACA	IntronTRIP	B1	chr1	146022922	+	0	55	NA	NA	9	55	NA	NA	0	55	NA	NA	NA	NA	NA	NA	NA	NA	NA	TxWk	Interior_Act1	42.56	Average GC	NA	NA
ACTGGCGTGTCACGCACG	IntronTRIP	B1	chr12	31867418	-	0	186	NA	NA	0	186	NA	NA	0	186	NA	NA	NA	NA	NA	NA	NA	NA	NA	Quies	Interior_Act3	44.96	Average GC	NA	NA
ACTGGCGTTAAGCCGTAT	IntronTRIP	B1	chr9	40099199	+	37	41	NA	NA	0	41	NA	NA	0	41	NA	NA	NA	NA	NA	NA	NA	NA	NA	TxWk	Near_Lm1	37.96	Average GC	NA	NA
ACTGGCGTTGACGGACAA	IntronTRIP	B1	chr6	62290912	-	0	22	NA	NA	0	22	NA	NA	0	22	NA	NA	NA	NA	NA	NA	NA	NA	NA	Quies	Lamina	31.57	Low GC	NA	NA
ACTGGCTACGGTAGTGCG	IntronTRIP	B1	chr6	145963120	+	0	28	NA	NA	0	28	NA	NA	0	28	NA	NA	NA	NA	NA	NA	NA	NA	NA	TssA	Near_Lm2	35.06	Average GC	NA	NA
ACTGGCTCAGGGAACGTC	IntronTRIP	B1	chr7	130206436	+	0	2	51	71	0	2	27	71	0	2	27	71	NA	NA	NA	NA	NA	NA	NA	TssFlnkU	Interior_Act2	47.85	High GC	NA	NA
ACTGGCTCGAACAGGTAT	IntronTRIP	B1	chr2	158952288	+	0	83	NA	NA	0	83	NA	NA	0	83	NA	NA	NA	NA	NA	NA	NA	NA	NA	ReprPC	Near_Lm1	42.56	Average GC	NA	NA
ACTGGCTCTCACAAAAGT	IntronTRIP	B1	chr2	144475838	-	23	37	NA	NA	30	37	NA	NA	13	37	NA	NA	NM_014795.4	NA	NM_014795.4.8	NM_014795.4	44281	91758	0.325502245679548	TxWk	Interior_Act3	35.76	Average GC	NA	MANE_mRNA
ACTGGCTTACTCCTATAT	IntronTRIP	B1	chr22	40620609	+	1	78	NA	NA	0	78	NA	NA	0	78	NA	NA	NA	NA	NA	NA	NA	NA	NA	EnhA2	Speckle	45.55	Average GC	LTR	NA
ACTGGCTTAGGCGAAGGC	IntronTRIP	B1	chr21	36884724	+	0	23	NA	NA	0	23	NA	NA	0	23	NA	NA	NA	NA	NA	NA	NA	NA	NA	TxWk	Interior_Act2	39.46	Average GC	NA	NA
ACTGGCTTATACCAAGTC	IntronTRIP	B1	chr2	199479814	-	0	54	NA	NA	0	54	NA	NA	0	54	NA	NA	NA	NA	NA	NA	NA	NA	NA	ReprPCWk	Near_Lm2	42.06	Average GC	NA	NA
ACTGGCTTATTTGTCCTG	IntronTRIP	B1	chr12	123231344	+	0	17	NA	NA	0	17	NA	NA	0	17	NA	NA	NA	NA	NA	NA	NA	NA	NA	TxWk	Interior_Act1	38.46	Average GC	NA	NA
ACTGGCTTTAATGTTGGG	IntronTRIP	B1	chr11	124301728	-	0	88	0	23	0	88	0	23	9	88	0	23	NA	NA	NA	NA	NA	NA	NA	Quies	Near_Lm1	35.26	Average GC	NA	NA
ACTGGCTTTCCCCCGCCA	IntronTRIP	B1	chr9	5778923	-	59	54	NA	NA	34	54	NA	NA	77	54	NA	NA	NA	NA	NA	NA	NA	NA	NA	ZNF/Rpts	Interior_Act3	44.16	Average GC	SINE	NA
ACTGGCTTTCCGATTTCA	IntronTRIP	B1	chrX	98507454	+	0	39	NA	NA	0	39	NA	NA	0	39	NA	NA	NA	NA	NA	NA	56766	384607	0.128612307504084	Quies	Near_Lm2	33.37	Low GC	NA	lncRNA
ACTGGGACAGACACCGGG	IntronTRIP	B1	chr6	53068062	+	18	18	NA	NA	33	18	NA	NA	106	18	NA	NA	NM_033480.3	NA	NM_033480.3.1	NM_033480.3	2659	32811	0.0749647589512264	TssA	Interior_Act3	34.87	Average GC	NA	MANE_mRNA
ACTGGGACCACCAATAAT	IntronTRIP	B1	chr11	76074676	+	0	5	NA	NA	2	5	NA	NA	2	5	NA	NA	NM_003369.4	NA	NM_003369.4.13	NM_003369.4	259467	69556	0.788598365463813	EnhA2	Interior_Act2	37.06	Average GC	NA	MANE_mRNA
ACTGGGACCATAAAGCGT	IntronTRIP	B1	chr7	150596948	-	0	79	NA	NA	0	79	NA	NA	0	79	NA	NA	NA	NA	NA	NA	NA	NA	NA	Quies	Interior_Repr1	36.86	Average GC	NA	NA
ACTGGGACCGGCTACAAC	IntronTRIP	B1	chr4	36994764	-	0	63	NA	NA	0	63	NA	NA	0	63	NA	NA	NA	NA	NA	NA	NA	NA	NA	Quies	Near_Lm2	33.57	Low GC	NA	NA
ACTGGGACCGGTCATTCC	IntronTRIP	B1	chr1	9659530	+	0	7	NA	NA	5	7	NA	NA	0	7	NA	NA	NM_005026.5	NA	NM_005026.5.1	NM_005026.5	7800	69584	0.100796030187119	TxWk	Interior_Act1	43.96	Average GC	NA	MANE_mRNA
ACTGGGACTGAGCGCCTA	IntronTRIP	B1	chr17	77542840	-	0	10	NA	NA	0	10	NA	NA	0	10	NA	NA	NA	NA	NA	NA	NA	NA	NA	ReprPCWk	Speckle	47.85	High GC	NA	NA
ACTGGGAGCCTTTGACGG	IntronTRIP	B1	chr12	95631717	+	0	36	11	4	0	36	42	4	0	36	10	4	NA	NA	NA	NA	80135	42282	0.654606794807911	ReprPCWk	Near_Lm1	36.36	Average GC	LINE	lncRNA
ACTGGGAGTGGTACTACG	IntronTRIP	B1	chr6	133590055	+	0	21	NA	NA	0	21	NA	NA	0	21	NA	NA	NA	NA	NA	NA	NA	NA	NA	Quies	Near_Lm2	37.86	Average GC	NA	NA
ACTGGGATTCTATATGAG	IntronTRIP	B1	chr3	133158783	-	0	18	NA	NA	0	18	NA	NA	0	18	NA	NA	NA	NA	NA	NA	NA	NA	NA	EnhA1	Near_Lm1	42.16	Average GC	NA	NA
ACTGGGCACTCCGGGCCG	IntronTRIP	B1	chr6	134508521	-	0	41	NA	NA	0	41	NA	NA	0	41	NA	NA	NA	NA	NA	NA	12064	80282	0.130639118099322	Quies	Interior_Act3	37.46	Average GC	DNA	lncRNA
ACTGGGCCCCCGCCAAAA	IntronTRIP	B1	chr2	29195742	-	0	20	NA	NA	0	20	NA	NA	0	20	NA	NA	NM_004304.5	NA	NM_004304.5.1	NM_004304.5	725844	2969	0.995926252687589	ReprPCWk	Interior_Repr2	45.65	Average GC	NA	MANE_mRNA
ACTGGGCCCCGCATTTCC	IntronTRIP	B1	chr11	58770550	+	20	2	NA	NA	114	2	NA	NA	20	2	NA	NA	NA	NA	NA	NA	173	15339	0.0111526560082517	EnhA1	Interior_Repr1	46.35	Average GC	LTR	lncRNA
ACTGGGCGTATTCAGCTC	IntronTRIP	B1	chr1	36405815	+	0	35	NA	NA	0	35	NA	NA	0	35	NA	NA	NA	NA	NA	NA	NA	NA	NA	TxWk	Interior_Act1	47.15	Average GC	NA	NA
ACTGGGCTCAGCCGTCTG	IntronTRIP	B1	chr9	98310665	-	0	19	NA	NA	0	19	NA	NA	0	19	NA	NA	NM_005458.8	NA	NM_005458.8.5	NM_005458.8	398270	22557	0.946398401243266	EnhA1	Interior_Act2	49.85	High GC	NA	MANE_mRNA
ACTGGGCTCCTGTATTAG	IntronTRIP	B1	chr11	33199743	-	0	11	NA	NA	0	11	NA	NA	0	11	NA	NA	NA	NA	NA	NA	NA	NA	NA	Quies	Interior_Act3	44.46	Average GC	LINE	NA
ACTGGGCTGAAGGGATGA	IntronTRIP	B1	chr9	126627984	-	0	2	0	9	0	2	0	9	0	2	0	9	NA	NA	NA	NA	NA	NA	NA	ReprPC	Interior_Act1	56.64	High GC	NA	NA
ACTGGGCTTCGAAATGAC	IntronTRIP	B1	chr8	61054592	+	0	47	NA	NA	8	47	NA	NA	0	47	NA	NA	NA	NA	NA	NA	NA	NA	NA	EnhWk	Interior_Act3	48.95	High GC	NA	NA
ACTGGGGACCCTCTGCCC	IntronTRIP	B1	chr6	121052135	-	0	6	NA	NA	0	6	NA	NA	0	6	NA	NA	NA	NA	NA	NA	NA	NA	NA	Quies	Lamina	33.37	Low GC	NA	NA
ACTGGGGAGTTACCAAGC	IntronTRIP	B1	chr6	38488786	-	0	13	NA	NA	0	13	NA	NA	0	13	NA	NA	NM_001099272.2	NA	NM_001099272.2.5	NM_001099272.2	151143	320336	0.32057207213895	ReprPCWk	Interior_Repr1	40.76	Average GC	NA	MANE_mRNA
ACTGGGGATTGCTATCGC	IntronTRIP	B1	chr9	68747319	-	0	63	0	13	0	63	0	13	0	63	0	13	NA	NA	NA	NA	NA	NA	NA	EnhA2	Interior_Act3	39.76	Average GC	NA	NA
ACTGGGGCAGACGTTCTG	IntronTRIP	B1	chr10	24897707	-	0	18	NA	NA	8	18	NA	NA	0	18	NA	NA	NM_020200.7	NA	NM_020200.7.6	NM_020200.7	54899	49094	0.527910532439683	EnhA1	Interior_Act3	39.16	Average GC	NA	MANE_mRNA
ACTGGGGCCACATGTTTC	IntronTRIP	B1	chr6	11223630	+	0	5	NA	NA	0	5	NA	NA	0	5	NA	NA	NA	NA	NA	NA	50178	35469	0.585869907877684	ReprPCWk	Near_Lm1	39.86	Average GC	NA	lncRNA
ACTGGGGCCTCTTGGCCC	IntronTRIP	B1	chr2	195513581	-	4	31	NA	NA	13	31	NA	NA	4	31	NA	NA	NA	NA	NA	NA	2118	61803	0.033134650584315	EnhA2	Near_Lm2	44.56	Average GC	NA	lncRNA
ACTGGGGCGCCCTATGAC	IntronTRIP	B1	chr9	97576534	+	0	2	NA	NA	0	2	NA	NA	0	2	NA	NA	NM_003275.4	NA	NM_003275.4.8	NM_003275.4	74869	25209	0.748106476947981	TxWk	Interior_Act2	45.75	Average GC	LINE	MANE_mRNA
ACTGGGGCGCGTCCAATC	IntronTRIP	B1	chr19	39229044	-	0	17	0	41	0	17	0	41	0	17	0	41	NA	NA	NA	NA	NA	NA	NA	ReprPCWk	Speckle	43.76	Average GC	NA	NA
ACTGGGGCTAATAGCGTT	IntronTRIP	B1	chr5	62583918	+	17	71	NA	NA	71	71	NA	NA	34	71	NA	NA	NM_016338.5	NA	NM_016338.5.27	NM_016338.5	171156	44664	0.793049763691966	TxWk	Interior_Act3	32.87	Low GC	NA	MANE_mRNA
ACTGGGGGAGCCTTTGGG	IntronTRIP	B1	chr1	26195820	+	0	23	NA	NA	1	23	NA	NA	0	23	NA	NA	NM_198137.2	NA	NM_198137.2.3	NM_198137.2	5219	7144	0.422146728140419	TxWk	Speckle	46.95	Average GC	NA	MANE_mRNA
ACTGGGGGCATGTGCGCG	IntronTRIP	B1	chr16	20722410	-	0	48	NA	NA	3	48	NA	NA	0	48	NA	NA	NA	NA	NA	NA	NA	NA	NA	Quies	Interior_Act1	33.37	Low GC	NA	NA
ACTGGGGGTTCCTGGGGT	IntronTRIP	B1	chr8	124796940	+	0	10	NA	NA	0	10	NA	NA	0	10	NA	NA	NA	NA	NA	NA	NA	NA	NA	Quies	Interior_Act3	47.55	Average GC	NA	NA
ACTGGGGTAATCACTCGA	IntronTRIP	B1	chr20	50426447	-	0	18	NA	NA	49	18	NA	NA	0	18	NA	NA	NA	NA	NA	NA	NA	NA	NA	TxWk	Interior_Act1	45.45	Average GC	NA	NA
ACTGGGGTCCAACCCCAA	IntronTRIP	B1	chr4	55677833	-	0	133	NA	NA	0	133	NA	NA	0	133	NA	NA	NA	NA	NA	NA	NA	NA	NA	TxWk	Interior_Act3	34.77	Average GC	NA	NA
ACTGGGGTCCGGTGAGCC	IntronTRIP	B1	chr12	113966547	+	0	78	NA	NA	24	78	NA	NA	12	78	NA	NA	NA	NA	NA	NA	NA	NA	NA	TssFlnk	Interior_Act2	52.35	High GC	NA	NA
ACTGGGGTCTCTCGGCGG	IntronTRIP	B1	chr18	35107078	-	0	52	0	82	0	52	0	82	0	52	0	82	NA	NA	NA	NA	NA	NA	NA	EnhWk	Interior_Act3	33.27	Low GC	NA	NA
ACTGGGGTCTGCGGCAAG	IntronTRIP	B1	chr4	110098098	+	0	65	0	57	1	65	0	57	0	65	0	57	NA	NA	NA	NA	NA	NA	NA	TxWk	Interior_Act3	32.77	Low GC	NA	NA
ACTGGGGTGGTGTAGGGG	IntronTRIP	B1	chr10	73743801	-	1663	13	NA	NA	1087	13	NA	NA	869	13	NA	NA	NA	NA	NA	NA	515	839	0.380354505169867	TssA	Interior_Act1	43.36	Average GC	NA	TEC
ACTGGGGTGTCGCCGGCC	IntronTRIP	B1	chr16	87406324	-	259	42	NA	NA	185	42	NA	NA	141	42	NA	NA	NM_015144.3	NM_015144.3	NA	NA	86700	77	0.999112668103299	TxWk	Speckle	40.16	Average GC	NA	MANE_mRNA
ACTGGGTACTCAGAGCCT	IntronTRIP	B1	chr10	73453437	-	2	29	NA	NA	19	29	NA	NA	29	29	NA	NA	NM_021132.4	NA	NM_021132.4.4	NM_021132.4	42587	17005	0.714642905087931	Quies	Interior_Act1	31.27	Low GC	SINE	MANE_mRNA
ACTGGGTAGGGTTCACGA	IntronTRIP	B1	chr1	9208559	+	0	21	NA	NA	0	21	NA	NA	0	21	NA	NA	NA	NA	NA	NA	NA	NA	NA	ReprPC	Interior_Act1	48.35	High GC	NA	NA
ACTGGGTCATTTGGAGTG	IntronTRIP	B1	chr22	21742120	-	0	7	NA	NA	0	7	NA	NA	0	7	NA	NA	NA	NA	NA	NA	1988	4672	0.298498498498499	ReprPC	Interior_Act1	51.65	High GC	NA	lncRNA
ACTGGGTCATTTTACTAG	IntronTRIP	B1	chr16	87962904	+	0	11	NA	NA	85	11	NA	NA	18	11	NA	NA	NM_001386991.1	NA	NM_001386991.1.1	NM_001386991.1	11471	114412	0.0911242979592161	TxWk	Speckle	45.45	Average GC	NA	MANE_mRNA
ACTGGGTCCAAACGTTAT	IntronTRIP	B1	chr15	45202097	-	28	95	NA	NA	99	95	NA	NA	19	95	NA	NA	NA	NA	NA	NA	NA	NA	NA	Quies	Interior_Act3	49.15	High GC	NA	NA
ACTGGGTCCTGATTAAAC	IntronTRIP	B1	chr7	33035134	-	0	65	NA	NA	37	65	NA	NA	15	65	NA	NA	NM_001002010.5	NA	NM_001002010.5.8	NM_001002010.5	27642	21005	0.568215922872942	TxWk	Interior_Act3	39.56	Average GC	NA	MANE_mRNA
ACTGGGTCGTTGACAAGG	IntronTRIP	B1	chr13	69616372	-	0	57	NA	NA	0	57	NA	NA	0	57	NA	NA	NA	NA	NA	NA	NA	NA	NA	Quies	Lamina	40.46	Average GC	NA	NA
ACTGGGTGCCTGACCCCT	IntronTRIP	B1	chr5	122802531	-	0	14	NA	NA	0	14	NA	NA	0	14	NA	NA	NA	NA	NA	NA	NA	NA	NA	TxWk	Interior_Act3	40.06	Average GC	LINE	NA
ACTGGGTGGAGTTTGCGG	IntronTRIP	B1	chr1	224069523	+	0	9	NA	NA	0	9	NA	NA	0	9	NA	NA	NA	NA	NA	NA	NA	NA	NA	EnhWk	Interior_Act3	44.56	Average GC	NA	NA
ACTGGGTGGCACACGATT	IntronTRIP	B1	chr6	18151912	-	39	9	NA	NA	83	9	NA	NA	26	9	NA	NA	NM_000367.5	NA	NM_000367.5.8	NM_000367.5	3165	23602	0.118242612171704	TxWk	Interior_Act3	41.16	Average GC	LINE	MANE_mRNA
ACTGGGTGTTACAGCGTT	IntronTRIP	B1	chr6	158825530	+	1	8	NA	NA	4	8	NA	NA	0	8	NA	NA	NA	NA	NA	NA	NA	NA	NA	EnhA1	Interior_Act2	50.25	High GC	NA	NA
ACTGGGTGTTCCGCGAAC	IntronTRIP	B1	chrUn_KI270742v1	80521	+	0	88	NA	NA	7	88	NA	NA	23	88	NA	NA	NA	NA	NA	NA	NA	NA	NA	NA	NA	47.75	High GC	LINE	NA
ACTGGGTTCTGTGCGAAC	IntronTRIP	B1	chr12	49365790	-	18	9	NA	NA	67	9	NA	NA	96	9	NA	NA	NA	NA	NA	NA	NA	NA	NA	EnhWk	Speckle	44.06	Average GC	NA	NA
ACTGGGTTGACAAGTATC	IntronTRIP	B1	chr1	119636	+	0	4	NA	NA	0	4	NA	NA	0	4	NA	NA	NA	NA	NA	NA	NA	NA	NA	Quies	Interior_Repr1	32.17	Low GC	NA	NA
ACTGGGTTGGAACAGGTT	IntronTRIP	B1	chr4	153410400	+	0	25	NA	NA	5	25	NA	NA	56	25	NA	NA	NM_032117.4	NA	NM_032117.4.7	NM_032117.4	65713	4718	0.933012451903281	EnhA1	Interior_Act3	37.76	Average GC	NA	MANE_mRNA
ACTGGGTTGTCAGAGTTT	IntronTRIP	B1	chr6	6849000	+	0	2	0	303	0	2	0	303	0	2	0	303	NA	NA	NA	NA	NA	NA	NA	Quies	Interior_Act3	37.46	Average GC	NA	NA
ACTGGGTTTGACGGGCCT	IntronTRIP	B1	chr6	135148777	-	21	93	NA	NA	56	93	NA	NA	13	93	NA	NA	NA	NA	NA	NA	NA	NA	NA	EnhA1	Interior_Act3	36.46	Average GC	NA	NA
ACTGGTACAAGCTTCAAC	IntronTRIP	B1	chr5	134227936	-	0	4	NA	NA	1	4	NA	NA	0	4	NA	NA	NA	NA	NA	NA	NA	NA	NA	TxWk	Interior_Act2	46.15	Average GC	NA	NA
ACTGGTAGCTCAGATGTG	IntronTRIP	B1	chr9	71655083	-	0	104	0	13	0	104	3	13	0	104	0	13	NA	NA	NA	NA	NA	NA	NA	Quies	Interior_Act3	38.66	Average GC	LINE	NA
ACTGGTAGGTGCAAAAAG	IntronTRIP	B1	chr1	109852896	-	0	28	NA	NA	0	28	NA	NA	0	28	NA	NA	NA	NA	NA	NA	NA	NA	NA	TxWk	Interior_Act1	50.15	High GC	LTR	NA
ACTGGTATGGAGTCGAGC	IntronTRIP	B1	chr7	18326258	+	0	37	NA	NA	0	37	NA	NA	0	37	NA	NA	NA	NA	NA	NA	NA	NA	NA	Quies	Near_Lm2	31.47	Low GC	NA	NA
ACTGGTATGGCGAGGCGC	IntronTRIP	B1	chr5	56491987	+	0	35	NA	NA	0	35	NA	NA	0	35	NA	NA	NA	NA	NA	NA	NA	NA	NA	TxWk	Interior_Act3	44.66	Average GC	LTR	NA
ACTGGTCACTGAGGGATA	IntronTRIP	B1	chr8	111065441	-	0	18	NA	NA	0	18	NA	NA	0	18	NA	NA	NA	NA	NA	NA	NA	NA	NA	Quies	Lamina	31.77	Low GC	LINE	NA
ACTGGTCAGTCGTACTTA	IntronTRIP	B1	chr19	34429245	+	0	2	309	13	0	2	814	13	0	2	148	13	NM_005499.3	NA	NM_005499.3.1	NM_005499.3	865	42006	0.0201768094982622	TssA	Interior_Act1	49.25	High GC	NA	MANE_mRNA
ACTGGTCCACTAGCGACC	IntronTRIP	B1	chr4	78541726	+	0	34	NA	NA	0	34	NA	NA	0	34	NA	NA	NM_025074.7	NM_025074.7	NA	NA	484404	2543	0.994777665741857	ReprPCWk	Interior_Act3	46.45	Average GC	NA	MANE_mRNA
ACTGGTCCCTAGCGCCGT	IntronTRIP	B1	chr15	95813882	-	0	25	NA	NA	0	25	NA	NA	0	25	NA	NA	NA	NA	NA	NA	NA	NA	NA	Quies	Interior_Act3	35.06	Average GC	LINE	NA
ACTGGTCGAGGCCTCGGA	IntronTRIP	B1	chr15	95917644	+	0	6	NA	NA	0	6	NA	NA	0	6	NA	NA	NA	NA	NA	NA	NA	NA	NA	TxWk	Interior_Act3	34.67	Average GC	NA	NA
ACTGGTCGGGTTAAGTGA	IntronTRIP	B1	chr13	111174647	+	41	86	NA	NA	145	86	NA	NA	40	86	NA	NA	NM_001354046.2	NA	NM_001354046.2.2	NM_001354046.2	59338	131085	0.311611517516266	EnhWk	Interior_Act3	45.25	Average GC	NA	MANE_mRNA
ACTGGTCGTAATGTCGCC	IntronTRIP	B1	chr7	72696838	+	0	2	0	97	0	2	0	97	0	2	0	97	NA	NA	NA	NA	NA	NA	NA	TxWk	Interior_Act2	35.46	Average GC	NA	NA
ACTGGTCGTAGACAGGAC	IntronTRIP	B1	chr2	46725902	-	0	14	NA	NA	0	14	NA	NA	0	14	NA	NA	NA	NA	NA	NA	NA	NA	NA	Quies	Interior_Act2	36.66	Average GC	LINE	NA
ACTGGTCGTCTGGCTCGC	IntronTRIP	B1	chr10	37877131	+	0	121	NA	NA	9	121	NA	NA	0	121	NA	NA	NA	NA	NA	NA	NA	NA	NA	Quies	Lamina_Like	43.86	Average GC	NA	NA
ACTGGTCTACCGCTTATG	IntronTRIP	B1	chr1	35930623	+	85	25	NA	NA	44	25	NA	NA	114	25	NA	NA	NA	NA	NA	NA	NA	NA	NA	TssA	Interior_Act1	61.24	High GC	NA	NA
ACTGGTCTAGTCTTGGCT	IntronTRIP	B1	chr17	54864799	+	0	7	0	31	0	7	0	31	0	7	0	31	NA	NA	NA	NA	NA	NA	NA	EnhWk	Near_Lm1	43.86	Average GC	NA	NA
ACTGGTCTGATGGGAGCT	IntronTRIP	B1	chr1	177125756	-	0	58	0	112	0	58	0	112	0	58	0	112	NM_004319.3	NA	NM_004319.3.22	NM_004319.3	38956	264690	0.128294131982638	Quies	Near_Lm2	35.76	Average GC	LINE	MANE_mRNA
ACTGGTCTGCCTTGTGTC	IntronTRIP	B1	chr20	48905322	+	6	23	NA	NA	0	23	NA	NA	0	23	NA	NA	NA	NA	NA	NA	NA	NA	NA	ReprPCWk	Interior_Act1	45.85	Average GC	NA	NA
ACTGGTGAAAAGAAGAAC	IntronTRIP	B1	chr20	48261604	-	0	52	NA	NA	0	52	NA	NA	0	52	NA	NA	NA	NA	NA	NA	NA	NA	NA	Quies	Interior_Repr1	40.06	Average GC	NA	NA
ACTGGTGACACAAACTTT	IntronTRIP	B1	chr18	42049138	+	21	77	NA	NA	81	77	NA	NA	144	77	NA	NA	NM_002647.4	NA	NM_002647.4.20	NM_002647.4	93905	38692	0.708198526361833	TxWk	Near_Lm2	31.17	Low GC	NA	MANE_mRNA
ACTGGTGACAGTGCTTTT	IntronTRIP	B1	chr7	110025848	+	0	51	0	100	0	51	0	100	0	51	0	100	NA	NA	NA	NA	NA	NA	NA	Quies	Lamina	36.16	Average GC	NA	NA
ACTGGTGATGCCTTGACC	IntronTRIP	B1	chr12	28143528	+	0	9	NA	NA	6	9	NA	NA	0	9	NA	NA	NA	NA	NA	NA	NA	NA	NA	TxWk	Interior_Act3	32.07	Low GC	NA	NA
ACTGGTGCAAGCGTGAAC	IntronTRIP	B1	chr6	4161553	-	0	36	NA	NA	0	36	NA	NA	0	36	NA	NA	NA	NA	NA	NA	NA	NA	NA	ReprPC	Interior_Act2	45.75	Average GC	NA	NA
ACTGGTGCAGGCCGTGAA	IntronTRIP	B1	chr6	35220776	-	0	11	5	116	0	11	75	116	0	11	9	116	NA	NA	NA	NA	3854	406	0.904694835680751	ReprPC	Interior_Act1	46.55	Average GC	NA	lncRNA
ACTGGTGCGCCGCCTGGC	IntronTRIP	B1	chr1	110891169	+	19	25	NA	NA	60	25	NA	NA	0	25	NA	NA	NM_000560.4	NA	NM_000560.4.1	NM_000560.4	18022	8753	0.673090569561158	EnhA1	Interior_Act2	41.36	Average GC	NA	MANE_mRNA
ACTGGTGCGCTGTTAGTC	IntronTRIP	B1	chr13	52497540	+	0	84	NA	NA	5	84	NA	NA	0	84	NA	NA	NA	NA	NA	NA	8547	23373	0.267763157894737	Quies	Interior_Act3	34.57	Average GC	LINE	lncRNA
ACTGGTGGAGTGCTGGGC	IntronTRIP	B1	chr8	67131726	-	0	39	NA	NA	0	39	NA	NA	0	39	NA	NA	NA	NA	NA	NA	NA	NA	NA	TxWk	Interior_Act3	35.76	Average GC	LINE	NA
ACTGGTGGATATTGACAC	IntronTRIP	B1	chr12	27357774	-	0	21	NA	NA	0	21	NA	NA	0	21	NA	NA	NA	NA	NA	NA	NA	NA	NA	ReprPCWk	Near_Lm1	34.67	Average GC	NA	NA
ACTGGTGGCGGGCAAGCA	IntronTRIP	B1	chrX	139213656	-	0	14	NA	NA	0	14	NA	NA	0	14	NA	NA	NA	NA	NA	NA	NA	NA	NA	EnhA1	Near_Lm2	43.06	Average GC	NA	NA
ACTGGTGTGGTCGATACC	IntronTRIP	B1	chr3	155047632	-	0	30	0	54	0	30	0	54	0	30	0	54	NA	NA	NA	NA	NA	NA	NA	Quies	Near_Lm1	35.56	Average GC	LINE	NA
ACTGGTGTGTGCGGCCGG	IntronTRIP	B1	chr10	16339778	+	0	78	NA	NA	0	78	NA	NA	0	78	NA	NA	NA	NA	NA	NA	NA	NA	NA	Quies	Near_Lm1	33.17	Low GC	NA	NA
ACTGGTGTTACTCCTACA	IntronTRIP	B1	chr6	82756578	+	0	48	NA	NA	0	48	NA	NA	0	48	NA	NA	NA	NA	NA	NA	NA	NA	NA	Quies	Near_Lm2	39.86	Average GC	NA	NA
ACTGGTTACATCGGATTG	IntronTRIP	B1	chr7	150171293	-	74	117	NA	NA	46	117	NA	NA	51	117	NA	NA	NA	NA	NA	NA	NA	NA	NA	Quies	Interior_Repr1	31.77	Low GC	NA	NA
ACTGGTTAGAAGCGAGCA	IntronTRIP	B1	chr9	120704564	+	0	5	NA	NA	0	5	NA	NA	0	5	NA	NA	NA	NA	NA	NA	NA	NA	NA	Quies	Interior_Act3	37.66	Average GC	Low_complexity	NA
ACTGGTTCATGATCACTC	IntronTRIP	B1	chrX	101453121	-	0	2	NA	NA	0	2	NA	NA	0	2	NA	NA	NA	NA	NA	NA	NA	NA	NA	Quies	Near_Lm1	39.66	Average GC	SINE	NA
ACTGGTTCGCAGCCAAGG	IntronTRIP	B1	chr7	30636184	+	22	119	NA	NA	75	119	NA	NA	104	119	NA	NA	NA	NA	NA	NA	NA	NA	NA	Tx	Interior_Act3	35.36	Average GC	NA	NA
ACTGGTTCTCTAGCGTAC	IntronTRIP	B1	chr16	10814750	-	0	27	NA	NA	0	27	NA	NA	0	27	NA	NA	NM_001079512.4	NA	NM_001079512.4.6	NM_001079512.4	4044	48076	0.0775901765157329	ReprPCWk	Interior_Act1	53.35	High GC	DNA	MANE_mRNA
ACTGGTTGCCGGAAAACA	IntronTRIP	B1	chr22	39818927	+	0	18	NA	NA	0	18	NA	NA	0	18	NA	NA	NA	NA	NA	NA	NA	NA	NA	TxWk	Interior_Act1	42.06	Average GC	LINE	NA
ACTGGTTGCGCAACCTTG	IntronTRIP	B1	chr6	12598426	+	0	179	NA	NA	0	179	NA	NA	0	179	NA	NA	NA	NA	NA	NA	NA	NA	NA	Quies	Near_Lm1	36.66	Average GC	LINE	NA
ACTGGTTTATAGGCTAAT	IntronTRIP	B1	chr6	113670304	+	0	73	NA	NA	0	73	NA	NA	0	73	NA	NA	NA	NA	NA	NA	NA	NA	NA	Quies	Near_Lm2	41.76	Average GC	NA	NA
ACTGGTTTCTGGAATGCG	IntronTRIP	B1	chrX	155307273	-	43	228	NA	NA	703	228	NA	NA	115	228	NA	NA	NM_001289.6	NA	NM_001289.6.5	NM_001289.6	27341	31063	0.468135744127115	TxWk	Interior_Repr1	37.96	Average GC	LINE	MANE_mRNA
ACTGGTTTGGATATTGGC	IntronTRIP	B1	chr5	151689580	+	0	44	NA	NA	0	44	NA	NA	0	44	NA	NA	NA	NA	NA	NA	12635	35893	0.260365150016485	ReprPCWk	Interior_Act3	47.25	Average GC	SINE	lncRNA
ACTGTAAAAAAGAACGGT	IntronTRIP	B1	chr7	134661277	-	0	42	NA	NA	0	42	NA	NA	0	42	NA	NA	NA	NA	NA	NA	NA	NA	NA	EnhWk	Near_Lm1	38.96	Average GC	NA	NA
ACTGTAAAATTTCGAACG	IntronTRIP	B1	chr8	96647439	-	0	8	0	7	0	8	0	7	0	8	0	7	NA	NA	NA	NA	NA	NA	NA	EnhWk	Interior_Act3	37.46	Average GC	SINE	NA
ACTGTAAATGTTGTGTTG	IntronTRIP	B1	chr17	29441065	+	0	2	52	10	0	2	27	10	0	2	31	10	NM_020791.4	NA	NM_020791.4.1	NM_020791.4	50703	110838	0.313870782030568	TxWk	Interior_Act1	39.66	Average GC	NA	MANE_mRNA
ACTGTAACAGGCGTTTCC	IntronTRIP	B1	chr1	14437581	+	42	21	NA	NA	19	21	NA	NA	23	21	NA	NA	NA	NA	NA	NA	NA	NA	NA	EnhA1	Interior_Repr1	48.25	High GC	NA	NA
ACTGTAAGAGTGCGCCAC	IntronTRIP	B1	chr4	126776922	+	74	51	22	12	116	51	52	12	83	51	35	12	NA	NA	NA	NA	NA	NA	NA	TssA	Interior_Act3	39.46	Average GC	NA	NA
ACTGTAAGCCATCTTGCC	IntronTRIP	B1	chr11	14656144	-	0	34	NA	NA	0	34	NA	NA	0	34	NA	NA	NA	NA	NA	NA	NA	NA	NA	EnhA1	Interior_Act3	36.36	Average GC	LINE	NA
ACTGTAATGAGGAATCGT	IntronTRIP	B1	chr3	44472786	+	0	4	0	24	0	4	0	24	0	4	0	24	NA	NA	NA	NA	NA	NA	NA	EnhWk	Interior_Act2	44.26	Average GC	NA	NA
ACTGTACAGACCCCCAAC	IntronTRIP	B1	chr14	77304135	-	57	44	NA	NA	26	44	NA	NA	22	44	NA	NA	NM_013382.7	NA	NM_013382.7.17	NM_013382.7	16748	29180	0.364657725134994	EnhA2	Interior_Act3	37.66	Average GC	NA	MANE_mRNA
ACTGTACATCTTGGTGCA	IntronTRIP	B1	chr9	42501885	-	0	36	NA	NA	0	36	NA	NA	0	36	NA	NA	NA	NA	NA	NA	NA	NA	NA	NA	Near_Lm1	39.26	Average GC	NA	NA
ACTGTACCCTGATATGTT	IntronTRIP	B1	chr1	109868440	+	0	44	NA	NA	0	44	NA	NA	0	44	NA	NA	NA	NA	NA	NA	40085	2996	0.930456581787795	TxWk	Interior_Act1	46.45	Average GC	SINE	lncRNA
ACTGTACCGCCCGCCTCC	IntronTRIP	B1	chr10	30124080	-	0	42	NA	NA	0	42	NA	NA	0	42	NA	NA	NA	NA	NA	NA	NA	NA	NA	ReprPCWk	Interior_Act2	42.56	Average GC	NA	NA
ACTGTACCTATGCCTGAT	IntronTRIP	B1	chr5	161352115	+	0	8	NA	NA	0	8	NA	NA	0	8	NA	NA	NA	NA	NA	NA	NA	NA	NA	Quies	Lamina	33.37	Low GC	LINE	NA
ACTGTACGACCGGGGGTA	IntronTRIP	B1	chr17	76112460	-	0	40	NA	NA	10	40	NA	NA	0	40	NA	NA	NA	NA	NA	NA	NA	NA	NA	Quies	Speckle	39.46	Average GC	NA	NA
ACTGTACGCCAATGCCGA	IntronTRIP	B1	chr21	14754709	+	12	43	NA	NA	59	43	NA	NA	0	43	NA	NA	NA	NA	NA	NA	NA	NA	NA	TssA	Interior_Act3	34.47	Average GC	LINE	NA
ACTGTACGGTCGGTGGCC	IntronTRIP	B1	chr1	241778197	-	0	15	NA	NA	0	15	NA	NA	0	15	NA	NA	NA	NA	NA	NA	69931	55271	0.558545390648712	TxWk	Interior_Act3	33.07	Low GC	LINE	lncRNA
ACTGTACTATGTGGGGCT	IntronTRIP	B1	chr1	93122217	-	0	3	NA	NA	0	3	NA	NA	0	3	NA	NA	NA	NA	NA	NA	NA	NA	NA	TxWk	Interior_Act3	33.57	Low GC	NA	NA
ACTGTACTGTCCTAGAAT	IntronTRIP	B1	chr14	86308236	-	0	52	NA	NA	11	52	NA	NA	2	52	NA	NA	NA	NA	NA	NA	NA	NA	NA	Quies	Lamina	39.56	Average GC	NA	NA
ACTGTACTTACCGCCGTA	IntronTRIP	B1	chr3	143362168	-	0	38	NA	NA	0	38	NA	NA	0	38	NA	NA	NM_173653.4	NA	NM_173653.4.2	NM_173653.4	486300	96947	0.833780542377415	Quies	Interior_Act3	34.87	Average GC	NA	MANE_mRNA
ACTGTAGAACCTGAGATT	IntronTRIP	B1	chr4	73837404	+	0	11	NA	NA	0	11	NA	NA	0	11	NA	NA	NM_002993.4	NA	NM_002993.4.3	NM_002993.4	727	1356	0.349015842534806	Quies	Interior_Act3	41.96	Average GC	NA	MANE_mRNA
ACTGTAGACGGGACCGAG	IntronTRIP	B1	chr18	35282470	-	53	29	NA	NA	57	29	NA	NA	51	29	NA	NA	NM_001112734.4	NA	NM_001112734.4.3	NM_001112734.4	7759	31409	0.198095383986928	TxWk	Interior_Act3	38.66	Average GC	NA	lncRNA
ACTGTAGAGGGTCGTGAA	IntronTRIP	B1	chr3	157815155	+	0	76	NA	NA	0	76	NA	NA	0	76	NA	NA	NA	NA	NA	NA	NA	NA	NA	Quies	Near_Lm2	37.16	Average GC	NA	NA
ACTGTAGCAACGGACTTC	IntronTRIP	B1	chr2	111386599	+	0	7	NA	NA	0	7	NA	NA	0	7	NA	NA	NA	NA	NA	NA	NA	NA	NA	TxWk	Interior_Act2	32.17	Low GC	NA	NA
ACTGTAGCGATAGGGGTT	IntronTRIP	B1	chr9	41368491	-	0	31	NA	NA	0	31	NA	NA	0	31	NA	NA	NA	NA	NA	NA	NA	NA	NA	NA	Near_Lm1	31.57	Low GC	NA	NA
ACTGTAGCGCCACGACGC	IntronTRIP	B1	chr7	22337360	-	0	19	NA	NA	0	19	NA	NA	0	19	NA	NA	NM_012294.5	NA	NM_012294.5.25	NM_012294.5	19794	219125	0.0828481619293568	TxWk	Interior_Act3	43.96	Average GC	LTR	MANE_mRNA
ACTGTAGTAGAACTTATG	IntronTRIP	B1	chr18	32093527	-	0	4	0	7	0	4	0	7	0	4	0	7	NA	NA	NA	NA	NA	NA	NA	TssA	Near_Lm1	53.45	High GC	NA	NA
ACTGTATACCGTTGTATC	IntronTRIP	B1	chr20	41399486	-	0	20	NA	NA	0	20	NA	NA	0	20	NA	NA	NA	NA	NA	NA	NA	NA	NA	TxWk	Interior_Act2	47.45	Average GC	DNA	NA
ACTGTATAGCTGGAGACC	IntronTRIP	B1	chrX	10610476	-	0	30	NA	NA	0	30	NA	NA	15	30	NA	NA	NM_000381.4	NA	NM_000381.4.9	NM_000381.4	10109	164921	0.0577558132891504	ReprPC	Near_Lm1	39.76	Average GC	NA	MANE_mRNA
ACTGTATGCCCACGTGGC	IntronTRIP	B1	chr3	56598087	-	0	13	NA	NA	0	13	NA	NA	0	13	NA	NA	NA	NA	NA	NA	NA	NA	NA	TxWk	Interior_Act2	40.76	Average GC	LINE	NA
ACTGTATGTATCGTCAGT	IntronTRIP	B1	chr7	75460976	-	28	4	NA	NA	35	4	NA	NA	21	4	NA	NA	NM_001099415.3	NA	NM_001099415.3.12	NM_001099415.3	25323	44191	0.36428633081106	Tx	Interior_Act1	44.06	Average GC	NA	MANE_mRNA
ACTGTATGTCACGTACCG	IntronTRIP	B1	chr9	129476637	+	0	21	NA	NA	0	21	NA	NA	0	21	NA	NA	NA	NA	NA	NA	NA	NA	NA	EnhA2	Speckle	46.85	Average GC	SINE	NA
ACTGTATTTACGGTAACT	IntronTRIP	B1	chr11	14512861	-	428	87	NA	NA	666	87	NA	NA	1148	87	NA	NA	NM_002786.4	NA	NM_002786.4.3	NM_002786.4	7525	7986	0.485139578363742	Tx	Interior_Act3	37.46	Average GC	NA	MANE_mRNA
ACTGTCACCTTTGGGCCT	IntronTRIP	B1	chr12	28123136	+	0	89	NA	NA	8	89	NA	NA	2	89	NA	NA	NA	NA	NA	NA	NA	NA	NA	EnhWk	Interior_Act3	38.06	Average GC	NA	NA
ACTGTCAGCATAGGCACT	IntronTRIP	B1	chr15	95289788	-	0	89	NA	NA	0	89	NA	NA	0	89	NA	NA	NA	NA	NA	NA	37341	123723	0.23183951721055	ReprPCWk	Near_Lm2	34.77	Average GC	NA	lncRNA
ACTGTCAGTTACCTGTTG	IntronTRIP	B1	chr21	20258730	-	0	19	NA	NA	0	19	NA	NA	12	19	NA	NA	NA	NA	NA	NA	90	1978	0.0435203094777563	EnhA2	Near_Lm2	42.46	Average GC	LTR	lncRNA
ACTGTCATCACATCTGTC	IntronTRIP	B1	chr11	116811228	+	0	71	NA	NA	0	71	NA	NA	0	71	NA	NA	NA	NA	NA	NA	NA	NA	NA	ReprPCWk	Interior_Act2	46.25	Average GC	LINE	NA
ACTGTCCATCCGCATCGC	IntronTRIP	B1	chr4	141019755	-	0	29	NA	NA	0	29	NA	NA	0	29	NA	NA	NM_020724.2	NA	NM_020724.2.6	NM_020724.2	113714	159949	0.415525664777482	Quies	Lamina	33.37	Low GC	NA	MANE_mRNA
ACTGTCCGGGCTGCTCTT	IntronTRIP	B1	chr2	206043085	+	0	30	NA	NA	0	30	NA	NA	0	30	NA	NA	NA	NA	NA	NA	NA	NA	NA	TxWk	Interior_Act3	48.45	High GC	NA	NA
ACTGTCCTACGGACTTTT	IntronTRIP	B1	chr18	9886375	+	0	26	NA	NA	0	26	NA	NA	0	26	NA	NA	NM_032243.6	NA	NM_032243.6.1	NM_032243.6	403	2900	0.122010293672419	EnhA1	Interior_Act2	45.05	Average GC	NA	MANE_mRNA
ACTGTCCTATGCGTTGAG	IntronTRIP	B1	chr9	130538120	-	0	70	NA	NA	0	70	NA	NA	0	70	NA	NA	NA	NA	NA	NA	NA	NA	NA	EnhWk	Interior_Act1	47.75	High GC	NA	NA
ACTGTCCTCGATCATTTA	IntronTRIP	B1	chr2	195536574	+	0	2	NA	NA	0	2	NA	NA	0	2	NA	NA	NA	NA	NA	NA	3629	3713	0.494279487877962	EnhWk	Near_Lm2	40.46	Average GC	NA	lncRNA
ACTGTCGACACTTGGACC	IntronTRIP	B1	chr6	20458653	+	62	32	NA	NA	62	32	NA	NA	22	32	NA	NA	NM_001949.5	NA	NM_001949.5.1	NM_001949.5	56775	35061	0.618221612439566	TssFlnkU	Interior_Act3	44.26	Average GC	NA	MANE_mRNA
ACTGTCGACGGGCCTGGA	IntronTRIP	B1	chr12	113238491	+	0	12	NA	NA	0	12	NA	NA	0	12	NA	NA	NM_017901.6	NA	NM_017901.6.2	NM_017901.6	17028	60094	0.22079302922642	EnhA1	Interior_Act1	46.05	Average GC	NA	MANE_mRNA
ACTGTCGAGGAAGTAGGC	IntronTRIP	B1	chr1	176661271	+	0	39	NA	NA	0	39	NA	NA	0	39	NA	NA	NM_020318.3	NA	NM_020318.3.3	NM_020318.3	198097	184330	0.517999513632667	Quies	Near_Lm2	39.86	Average GC	NA	MANE_mRNA
ACTGTCGATTGTGTCGAC	IntronTRIP	B1	chrX	110317031	+	34	5	25	12	20	5	91	12	22	5	143	12	NA	NA	NA	NA	NA	NA	NA	TssA	Interior_Act3	46.05	Average GC	NA	NA
ACTGTCGCAGACCTCTTT	IntronTRIP	B1	chr3	64919928	+	0	38	NA	NA	0	38	NA	NA	0	38	NA	NA	NA	NA	NA	NA	235019	133511	0.637720131332592	Quies	Interior_Act3	38.26	Average GC	LTR	lncRNA
ACTGTCGCGCGCGCCCTT	IntronTRIP	B1	chr10	24913879	-	23	93	NA	NA	3	93	NA	NA	0	93	NA	NA	NM_020200.7	NA	NM_020200.7.6	NM_020200.7	38727	65266	0.372400065389017	TxWk	Interior_Act3	31.97	Low GC	NA	MANE_mRNA
ACTGTCGCTCGACTATCG	IntronTRIP	B1	chr8	47711308	+	0	2	45	28	0	2	22	28	0	2	35	28	NM_001080394.4	NA	NM_001080394.4.14	NM_001080394.4	450371	24998	0.947413482999522	TxWk	Interior_Act3	43.06	Average GC	NA	MANE_mRNA
ACTGTCGGAATACCCGCA	IntronTRIP	B1	chr20	5935483	+	0	20	NA	NA	0	20	NA	NA	0	20	NA	NA	NA	NA	NA	NA	NA	NA	NA	TxWk	Near_Lm1	36.86	Average GC	NA	NA
ACTGTCGGACGAGCGGAC	IntronTRIP	B1	chr12	110049047	-	0	42	NA	NA	6	42	NA	NA	0	42	NA	NA	NA	NA	NA	NA	NA	NA	NA	TssFlnkU	Interior_Act1	47.95	High GC	NA	NA
ACTGTCGGTCGCCTGTCC	IntronTRIP	B1	chr22	35991440	-	0	2	97	126	0	2	93	126	0	2	95	126	NM_001349999.2	NA	NM_001349999.2.13	NM_001349999.2	37384	252705	0.128870794825036	TxWk	Interior_Act1	41.76	Average GC	NA	MANE_mRNA
ACTGTCGTGTTCCGGGTA	IntronTRIP	B1	chr11	100971408	+	0	52	82	68	35	52	270	68	36	52	388	68	NM_152432.4	NA	NM_152432.4.17	NM_152432.4	284121	22533	0.926519791034847	EnhA2	Near_Lm2	35.56	Average GC	NA	MANE_mRNA
ACTGTCGTTTCTAGTAGC	IntronTRIP	B1	chr16	56600425	-	0	3	NA	NA	0	3	NA	NA	0	3	NA	NA	NA	NA	NA	NA	NA	NA	NA	ReprPCWk	Interior_Act2	41.36	Average GC	NA	NA
ACTGTCTAAACATCGCCT	IntronTRIP	B1	chr6	68791118	+	0	31	NA	NA	1	31	NA	NA	17	31	NA	NA	NM_001704.3	NA	NM_001704.3.3	NM_001704.3	155837	598388	0.206618714574563	Quies	Near_Lm1	37.16	Average GC	NA	MANE_mRNA
ACTGTCTGAAAGCCCGCT	IntronTRIP	B1	chr11	9558540	-	0	39	NA	NA	0	39	NA	NA	0	39	NA	NA	NA	NA	NA	NA	NA	NA	NA	Het	Interior_Act2	44.16	Average GC	LINE	NA
ACTGTCTGATGGTCATTT	IntronTRIP	B1	chr1	50532987	+	0	80	NA	NA	0	80	NA	NA	0	80	NA	NA	NA	NA	NA	NA	NA	NA	NA	TxWk	Interior_Act3	39.56	Average GC	NA	NA
ACTGTCTGGACGCACAAC	IntronTRIP	B1	chr1	165645764	-	0	2	NA	NA	0	2	NA	NA	0	2	NA	NA	NA	NA	NA	NA	NA	NA	NA	EnhWk	Interior_Act3	42.56	Average GC	DNA	NA
ACTGTCTGGATCCTCCCA	IntronTRIP	B1	chr3	182688957	+	0	2	NA	NA	0	2	NA	NA	0	2	NA	NA	NA	NA	NA	NA	NA	NA	NA	ReprPCWk	Near_Lm1	30.37	Low GC	NA	NA
ACTGTCTGGCGAAATTCT	IntronTRIP	B1	chr10	22662759	-	13	76	NA	NA	44	76	NA	NA	1	76	NA	NA	NM_005028.5	NA	NM_005028.5.9	NM_005028.5	51819	127906	0.288323828070664	EnhWk	Interior_Act3	41.16	Average GC	NA	MANE_mRNA
ACTGTCTGTGGCGGGCCG	IntronTRIP	B1	chr10	24418747	+	0	18	NA	NA	0	18	NA	NA	0	18	NA	NA	NM_019590.5	NA	NM_019590.5.3	NM_019590.5	209610	129096	0.618855290428868	ReprPCWk	Near_Lm2	39.16	Average GC	NA	MANE_mRNA
ACTGTCTGTTAGCGAACC	IntronTRIP	B1	chr3	151817282	+	0	126	NA	NA	0	126	NA	NA	0	126	NA	NA	NM_001086.3	NA	NM_001086.3.1	NM_001086.3	3167	11206	0.220343699993043	Quies	Near_Lm1	39.66	Average GC	NA	MANE_mRNA
ACTGTCTTCAGTATCTCG	IntronTRIP	B1	chr2	195820601	+	33	65	NA	NA	71	65	NA	NA	0	65	NA	NA	NA	NA	NA	NA	NA	NA	NA	Quies	Near_Lm2	38.26	Average GC	NA	NA
ACTGTGAAACGGGGTTGT	IntronTRIP	B1	chr12	69879628	-	0	48	NA	NA	0	48	NA	NA	0	48	NA	NA	NA	NA	NA	NA	NA	NA	NA	ReprPCWk	Near_Lm1	47.85	High GC	NA	NA
ACTGTGAAACTCTCAACT	IntronTRIP	B1	chr2	60806568	-	0	14	NA	NA	0	14	NA	NA	0	14	NA	NA	NA	NA	NA	NA	NA	NA	NA	EnhWk	Interior_Act3	47.05	Average GC	NA	NA
ACTGTGACGACCATTCAG	IntronTRIP	B1	chr10	74009558	-	0	40	NA	NA	0	40	NA	NA	0	40	NA	NA	NA	NA	NA	NA	NA	NA	NA	TxWk	Interior_Act1	48.15	High GC	NA	NA
ACTGTGAGCGCGTGCCAA	IntronTRIP	B1	chr1	204654360	+	0	26	NA	NA	0	26	NA	NA	0	26	NA	NA	NA	NA	NA	NA	NA	NA	NA	ReprPCWk	Interior_Act2	43.46	Average GC	SINE	NA
ACTGTGAGTATACCTCCC	IntronTRIP	B1	chr20	10508834	+	0	12	NA	NA	0	12	NA	NA	0	12	NA	NA	NM_001009608.3	NA	NM_001009608.3.2	NM_001009608.3	73530	119196	0.381526104417671	EnhA1	Interior_Act3	46.05	Average GC	NA	MANE_mRNA
ACTGTGATGGGGCGTAAC	IntronTRIP	B1	chr1	108837760	-	0	127	NA	NA	0	127	NA	NA	0	127	NA	NA	NM_152763.5	NA	NM_152763.5.10	NM_152763.5	19334	21860	0.469340195174054	Quies	Interior_Act3	32.97	Low GC	NA	MANE_mRNA
ACTGTGATTCATGCGGGC	IntronTRIP	B1	chr5	43484565	-	0	28	NA	NA	0	28	NA	NA	0	28	NA	NA	NA	NA	NA	NA	NA	NA	NA	TssFlnkU	Interior_Act3	47.25	Average GC	NA	NA
ACTGTGCAACGATTATGA	IntronTRIP	B1	chr14	34517682	+	0	2	0	70	0	2	0	70	0	2	0	70	NA	NA	NA	NA	NA	NA	NA	TxWk	Interior_Act2	44.36	Average GC	NA	NA
ACTGTGCACAACTTGTAA	IntronTRIP	B1	chr1	174968804	+	4	88	NA	NA	22	88	NA	NA	18	88	NA	NA	NM_001366446.1	NA	NM_001366446.1.20	NM_001366446.1	809285	26504	0.968288647014976	EnhWk	Interior_Act3	36.46	Average GC	NA	MANE_mRNA
ACTGTGCATGGCATAGGA	IntronTRIP	B1	chr5	160077042	+	0	52	NA	NA	0	52	NA	NA	0	52	NA	NA	NA	NA	NA	NA	NA	NA	NA	TxWk	Interior_Act3	32.27	Low GC	NA	NA
ACTGTGCCCCCCCAGATT	IntronTRIP	B1	chr12	96472162	-	0	54	0	7	0	54	0	7	0	54	0	7	NA	NA	NA	NA	13280	49836	0.210406236136637	Quies	Interior_Act3	39.86	Average GC	NA	lncRNA
ACTGTGCCCGTCCACCCG	IntronTRIP	B1	chr12	10365731	+	0	107	NA	NA	14	107	NA	NA	59	107	NA	NA	NA	NA	NA	NA	2093	32775	0.0600263852242744	TssA	Interior_Repr1	45.35	Average GC	LTR	lncRNA
ACTGTGCCTCACTCGTCA	IntronTRIP	B1	chr9	89156865	+	0	4	NA	NA	0	4	NA	NA	0	4	NA	NA	NA	NA	NA	NA	NA	NA	NA	ReprPCWk	Interior_Repr2	42.36	Average GC	LTR	NA
ACTGTGCGCGCTTGATTA	IntronTRIP	B1	chr7	108489354	-	33	28	NA	NA	0	28	NA	NA	38	28	NA	NA	NM_001256007.3	NA	NM_001256007.3.3	NM_001256007.3	36781	18938	0.660115938907733	EnhA1	Interior_Act3	39.36	Average GC	NA	MANE_mRNA
ACTGTGCGCTGGACCACC	IntronTRIP	B1	chr6	146741201	+	0	78	NA	NA	0	78	NA	NA	0	78	NA	NA	NM_024694.4	NM_024694.4	NA	NA	142230	74261	0.656978812052233	Quies	Near_Lm2	28.97	Low GC	NA	MANE_mRNA
ACTGTGCGGCCGTCTATT	IntronTRIP	B1	chr9	100598496	-	0	213	NA	NA	9	213	NA	NA	8	213	NA	NA	NA	NA	NA	NA	NA	NA	NA	TssFlnk	Near_Lm2	54.35	High GC	LINE	NA
ACTGTGCGGGCGGGGCCT	IntronTRIP	B1	chr17	35821363	+	0	9	NA	NA	7	9	NA	NA	41	9	NA	NA	NM_139215.3	NA	NM_139215.3.5	NM_139215.3	11880	25879	0.314626976350009	TxWk	Interior_Act1	31.47	Low GC	NA	lncRNA
ACTGTGCGGTCGTAAGAA	IntronTRIP	B1	chr12	104459656	+	0	5	NA	NA	13	5	NA	NA	0	5	NA	NA	NM_018413.6	NA	NM_018413.6.1	NM_018413.6	2709	302358	0.00888001652096097	TssFlnkU	Interior_Act3	42.66	Average GC	NA	MANE_mRNA
ACTGTGCTCCCCAGTACG	IntronTRIP	B1	chr18	30527417	-	0	4	NA	NA	0	4	NA	NA	0	4	NA	NA	NA	NA	NA	NA	NA	NA	NA	Quies	Near_Lm2	34.57	Average GC	NA	NA
ACTGTGCTTGCAACGGCC	IntronTRIP	B1	chr15	48929471	-	0	127	NA	NA	0	127	NA	NA	0	127	NA	NA	NM_203349.4	NA	NM_203349.4.11	NM_203349.4	34448	105731	0.245742942951512	Quies	Interior_Act3	45.55	Average GC	SINE	MANE_mRNA
ACTGTGGACGTTGCTGCT	IntronTRIP	B1	chr22	16384610	-	0	40	NA	NA	0	40	NA	NA	0	40	NA	NA	NA	NA	NA	NA	NA	NA	NA	Quies	Near_Lm1	38.06	Average GC	NA	NA
ACTGTGGATACAGACAAG	IntronTRIP	B1	chr6	28910708	-	135	53	NA	NA	416	53	NA	NA	785	53	NA	NA	NM_006510.5	NA	NM_006510.5.4	NM_006510.5	13277	7707	0.632720167746855	Tx	Interior_Act2	47.05	Average GC	NA	MANE_mRNA
ACTGTGGATCACCAGGAT	IntronTRIP	B1	chr2	48248708	+	0	2	NA	NA	0	2	NA	NA	0	2	NA	NA	NA	NA	NA	NA	NA	NA	NA	Quies	Interior_Act3	41.06	Average GC	NA	NA
ACTGTGGCCGTCTACATT	IntronTRIP	B1	chr21	34905619	-	1	13	NA	NA	8	13	NA	NA	0	13	NA	NA	NM_001754.5	NA	NM_001754.5.7	NM_001754.5	143683	117819	0.549452776651804	EnhA2	Interior_Act2	36.46	Average GC	NA	MANE_mRNA
ACTGTGGGAGTCTAGGCT	IntronTRIP	B1	chr21	39189345	+	21	15	NA	NA	0	15	NA	NA	0	15	NA	NA	NA	NA	NA	NA	NA	NA	NA	TxWk	Interior_Act2	31.67	Low GC	NA	NA
ACTGTGGGGGGTTCCGCC	IntronTRIP	B1	chr1	27934779	-	0	28	NA	NA	0	28	NA	NA	0	28	NA	NA	NA	NA	NA	NA	NA	NA	NA	EnhWk	Interior_Act1	50.15	High GC	NA	NA
ACTGTGGGTCCTTGCCGC	IntronTRIP	B1	chr6	130857264	+	0	3	0	119	0	3	0	119	0	3	0	119	NA	NA	NA	NA	NA	NA	NA	TxWk	Near_Lm2	31.47	Low GC	NA	NA
ACTGTGGGTGACTTAAGT	IntronTRIP	B1	chrX	152388727	-	5	68	NA	NA	6	68	NA	NA	0	68	NA	NA	NM_000808.4	NA	NM_000808.4.9	NM_000808.4	62588	222494	0.219543850541248	Quies	Interior_Repr1	34.77	Average GC	NA	MANE_mRNA
ACTGTGGGTGGAGCGCCC	IntronTRIP	B1	chr4	119244212	+	35	65	NA	NA	22	65	NA	NA	8	65	NA	NA	NM_001371395.1	NA	NM_001371395.1.5	NM_001371395.1	31500	51306	0.380407216868343	TxWk	Near_Lm2	31.57	Low GC	NA	MANE_mRNA
ACTGTGGTACTGCTACTT	IntronTRIP	B1	chr11	65366729	+	0	16	NA	NA	0	16	NA	NA	0	16	NA	NA	NA	NA	NA	NA	NA	NA	NA	EnhA1	Speckle	47.05	Average GC	NA	NA
ACTGTGGTCGTATCGACG	IntronTRIP	B1	chr16	51222716	+	0	26	NA	NA	0	26	NA	NA	0	26	NA	NA	NA	NA	NA	NA	71946	219803	0.246602387668852	Quies	Near_Lm2	43.76	Average GC	SINE	lncRNA
ACTGTGTAAGCTCGTACC	IntronTRIP	B1	chr8	105244648	-	0	27	NA	NA	0	27	NA	NA	0	27	NA	NA	NA	NA	NA	NA	NA	NA	NA	EnhA1	Interior_Act3	36.96	Average GC	NA	NA
ACTGTGTACAATGCACGC	IntronTRIP	B1	chr10	21707054	-	0	49	NA	NA	0	49	NA	NA	0	49	NA	NA	NA	NA	NA	NA	NA	NA	NA	TxWk	Interior_Act3	44.56	Average GC	NA	NA
ACTGTGTACTGTCTGGCC	IntronTRIP	B1	chr9	37239129	-	0	17	0	13	0	17	0	13	0	17	0	13	NA	NA	NA	NA	NA	NA	NA	TxWk	Interior_Act2	32.47	Low GC	NA	NA
ACTGTGTCAGCTGGACTT	IntronTRIP	B1	chr5	83644286	-	0	84	NA	NA	0	84	NA	NA	0	84	NA	NA	NM_001884.4	NA	NM_001884.4.1	NM_001884.4	76569	6482	0.921951571925684	Quies	Near_Lm2	42.86	Average GC	NA	MANE_mRNA
ACTGTGTCCGGCCGGGAT	IntronTRIP	B1	chr3	39159744	+	0	3	NA	NA	0	3	NA	NA	0	3	NA	NA	NA	NA	NA	NA	11463	13208	0.464634591220461	Quies	Interior_Act3	42.96	Average GC	NA	lncRNA
ACTGTGTCGAAGTTATTG	IntronTRIP	B1	chr5	33184407	+	0	29	NA	NA	0	29	NA	NA	0	29	NA	NA	NA	NA	NA	NA	NA	NA	NA	Quies	Near_Lm2	37.26	Average GC	NA	NA
ACTGTGTCGTGCATCCTT	IntronTRIP	B1	chr19	37639617	+	0	162	0	23	0	162	0	23	0	162	0	23	NA	NA	NA	NA	NA	NA	NA	Het	Interior_Repr1	33.67	Low GC	NA	NA
ACTGTGTCTACCGCCGCC	IntronTRIP	B1	chr8	128097732	+	0	2	90	40	0	2	105	40	0	2	94	40	NA	NA	NA	NA	303206	89369	0.772351779914666	Tx	Interior_Act3	51.95	High GC	NA	lncRNA
ACTGTGTCTAGGCCGAAC	IntronTRIP	B1	chr4	106065852	-	14	41	NA	NA	2	41	NA	NA	0	41	NA	NA	NM_001163435.3	NA	NM_001163435.3.1	NM_001163435.3	250357	24254	0.911678701872831	Quies	Near_Lm2	33.57	Low GC	NA	MANE_mRNA
ACTGTGTCTGTAATAAAC	IntronTRIP	B1	chr8	58643888	-	0	2	5	25	0	2	44	25	0	2	113	25	NM_003580.4	NA	NM_003580.4.30	NM_003580.4	15965	60381	0.209113771513897	EnhA1	Interior_Act3	41.36	Average GC	NA	MANE_mRNA
ACTGTGTCTTGTCCGTAA	IntronTRIP	B1	chr5	96301673	-	0	53	NA	NA	0	53	NA	NA	0	53	NA	NA	NA	NA	NA	NA	NA	NA	NA	Quies	Near_Lm1	49.85	High GC	LTR	NA
ACTGTGTGCCCAAATATC	IntronTRIP	B1	chr2	20234605	+	0	18	NA	NA	0	18	NA	NA	0	18	NA	NA	NA	NA	NA	NA	NA	NA	NA	ReprPCWk	Interior_Act3	46.15	Average GC	NA	NA
ACTGTGTGGAATGCGGTA	IntronTRIP	B1	chr10	73246345	+	0	122	NA	NA	3	122	NA	NA	0	122	NA	NA	NA	NA	NA	NA	NA	NA	NA	TssA	Interior_Act1	40.26	Average GC	NA	NA
ACTGTGTGTACGCTCTCA	IntronTRIP	B1	chr22	29842023	-	0	20	NA	NA	1	20	NA	NA	0	20	NA	NA	NA	NA	NA	NA	NA	NA	NA	Quies	Speckle	41.76	Average GC	NA	NA
ACTGTGTTGCCTGCAATC	IntronTRIP	B1	chr16	58612229	-	30	25	NA	NA	189	25	NA	NA	30	25	NA	NA	NM_016284.5	NA	NM_016284.5.48	NM_016284.5	17597	92279	0.160153263679056	TxWk	Interior_Act3	45.65	Average GC	NA	MANE_mRNA
ACTGTGTTTCATATGTAG	IntronTRIP	B1	chr3	156747085	+	0	13	NA	NA	0	13	NA	NA	0	13	NA	NA	NA	NA	NA	NA	NA	NA	NA	Quies	Interior_Act3	40.16	Average GC	DNA	NA
ACTGTTAAGCACACCTCA	IntronTRIP	B1	chr2	20701847	+	0	210	NA	NA	0	210	NA	NA	0	210	NA	NA	NA	NA	NA	NA	NA	NA	NA	TxWk	Near_Lm2	35.26	Average GC	NA	NA
ACTGTTACCGGCTTCGAA	IntronTRIP	B1	chr2	226633990	+	0	12	NA	NA	0	12	NA	NA	0	12	NA	NA	NA	NA	NA	NA	NA	NA	NA	Quies	Near_Lm2	41.06	Average GC	NA	NA
ACTGTTACCGGGCCAATT	IntronTRIP	B1	chr7	111229042	+	0	55	NA	NA	0	55	NA	NA	0	55	NA	NA	NA	NA	NA	NA	NA	NA	NA	Quies	Near_Lm2	34.57	Average GC	NA	NA
ACTGTTACGTGCTGTCGC	IntronTRIP	B1	chr6	82882664	-	0	12	NA	NA	0	12	NA	NA	0	12	NA	NA	NA	NA	NA	NA	NA	NA	NA	TxWk	Near_Lm1	37.36	Average GC	NA	NA
ACTGTTAGACTTTCGGTG	IntronTRIP	B1	chr7	129055480	+	0	2	14	32	0	2	40	32	0	2	105	32	NA	NA	NA	NA	257	1759	0.127480158730159	TssA	Interior_Act2	46.65	Average GC	NA	lncRNA
ACTGTTAGCTGGCGAGAC	IntronTRIP	B1	chr15	38418627	-	0	50	NA	NA	0	50	NA	NA	0	50	NA	NA	NA	NA	NA	NA	NA	NA	NA	ReprPCWk	Near_Lm1	43.66	Average GC	NA	NA
ACTGTTCACGGTTTTACG	IntronTRIP	B1	chr5	66213553	+	0	16	NA	NA	0	16	NA	NA	0	16	NA	NA	NA	NA	NA	NA	NA	NA	NA	Quies	Near_Lm1	42.06	Average GC	LINE	NA
ACTGTTCCAATGACAGCC	IntronTRIP	B1	chr13	107876987	+	0	2	0	26	0	2	0	26	0	2	0	26	NA	NA	NA	NA	8164	56516	0.126221397649969	Quies	Near_Lm1	41.76	Average GC	LINE	lncRNA
ACTGTTCCACTTATACCA	IntronTRIP	B1	chr16	81767587	-	0	8	NA	NA	5	8	NA	NA	0	8	NA	NA	NA	NA	NA	NA	NA	NA	NA	ReprPC	Interior_Act3	44.66	Average GC	NA	NA
ACTGTTCCGACCGTTTCC	IntronTRIP	B1	chr13	77328774	+	0	20	NA	NA	1	20	NA	NA	0	20	NA	NA	NA	NA	NA	NA	NA	NA	NA	EnhA2	Near_Lm2	42.96	Average GC	SINE	NA
ACTGTTCGAAATACAGAC	IntronTRIP	B1	chr19	14777055	+	0	38	NA	NA	6	38	NA	NA	0	38	NA	NA	NA	NA	NA	NA	NA	NA	NA	TssFlnkD	Speckle	58.64	High GC	NA	NA
ACTGTTCGAACTGAGGAC	IntronTRIP	B1	chr9	14529083	+	0	52	NA	NA	0	52	NA	NA	0	52	NA	NA	NA	NA	NA	NA	NA	NA	NA	TssA	Near_Lm1	33.27	Low GC	NA	NA
ACTGTTCGCGTGTGTGGT	IntronTRIP	B1	chr3	182670972	-	242	68	NA	NA	136	68	NA	NA	121	68	NA	NA	NA	NA	NA	NA	NA	NA	NA	ReprPCWk	Near_Lm1	42.26	Average GC	LINE	NA
ACTGTTCGCTATGTGACT	IntronTRIP	B1	chr7	85955803	-	50	132	NA	NA	65	132	NA	NA	46	132	NA	NA	NA	NA	NA	NA	NA	NA	NA	Quies	Lamina	32.97	Low GC	NA	NA
ACTGTTCGGACTGGGGGT	IntronTRIP	B1	chrX	109847571	+	0	6	NA	NA	0	6	NA	NA	0	6	NA	NA	NA	NA	NA	NA	NA	NA	NA	EnhWk	Interior_Act3	40.86	Average GC	NA	NA
ACTGTTCGGAGCACTTAA	IntronTRIP	B1	chr13	84038816	-	0	14	NA	NA	0	14	NA	NA	0	14	NA	NA	NA	NA	NA	NA	NA	NA	NA	Quies	Lamina	34.27	Low GC	NA	NA
ACTGTTCGGTGGGCCCTT	IntronTRIP	B1	chr3	54106899	-	0	16	NA	NA	0	16	NA	NA	0	16	NA	NA	NA	NA	NA	NA	18478	49209	0.272991859588991	Quies	Interior_Repr2	28.67	Low GC	LINE	lncRNA
ACTGTTCGTATCTGTCCC	IntronTRIP	B1	chr1	5693423	+	0	42	NA	NA	0	42	NA	NA	0	42	NA	NA	NA	NA	NA	NA	NA	NA	NA	ReprPCWk	Interior_Repr1	46.25	Average GC	NA	NA
ACTGTTCTACCTGGCCTC	IntronTRIP	B1	chr1	62391929	+	0	22	NA	NA	0	22	NA	NA	0	22	NA	NA	NA	NA	NA	NA	NA	NA	NA	ReprPCWk	Near_Lm1	43.96	Average GC	LINE	NA
ACTGTTCTTACACGAAAA	IntronTRIP	B1	chr2	118010778	+	0	5	NA	NA	0	5	NA	NA	0	5	NA	NA	NA	NA	NA	NA	15381	44255	0.2579146824066	EnhWk	Near_Lm1	35.26	Average GC	NA	lncRNA
ACTGTTGCCTAGGGTTAC	IntronTRIP	B1	chr17	59642176	+	0	15	NA	NA	77	15	NA	NA	7	15	NA	NA	NM_004859.4	NA	NM_004859.4.1	NM_004859.4	22282	54780	0.289143806285848	TxWk	Interior_Act1	36.06	Average GC	NA	MANE_mRNA
ACTGTTGCTCAGGCGTTC	IntronTRIP	B1	chr1	54938299	+	0	27	NA	NA	0	27	NA	NA	0	27	NA	NA	NA	NA	NA	NA	51487	36550	0.584833649488283	ReprPCWk	Interior_Act3	41.26	Average GC	NA	lncRNA
ACTGTTGCTGCTCCCCTG	IntronTRIP	B1	chr2	137953479	-	0	46	NA	NA	0	46	NA	NA	0	46	NA	NA	NA	NA	NA	NA	NA	NA	NA	TxWk	Near_Lm2	35.96	Average GC	NA	NA
ACTGTTGCTTAACCTTTG	IntronTRIP	B1	chr1	227431478	+	0	33	NA	NA	0	33	NA	NA	0	33	NA	NA	NA	NA	NA	NA	NA	NA	NA	EnhWk	Interior_Act2	41.06	Average GC	LINE	NA
ACTGTTGGAAGTCTGGAT	IntronTRIP	B1	chr3	178346939	+	0	57	NA	NA	0	57	NA	NA	0	57	NA	NA	NA	NA	NA	NA	NA	NA	NA	Quies	Near_Lm2	33.87	Low GC	DNA	NA
ACTGTTGGAGCGCTGGAC	IntronTRIP	B1	chr1	186955388	+	0	25	NA	NA	0	25	NA	NA	0	25	NA	NA	NM_024420.3	NA	NM_024420.3.13	NM_024420.3	126440	33593	0.790087044547062	Quies	Lamina	37.76	Average GC	NA	MANE_mRNA
ACTGTTGGCCAGGCCCAG	IntronTRIP	B1	chr2	139865340	+	9	11	NA	NA	57	11	NA	NA	81	11	NA	NA	NA	NA	NA	NA	NA	NA	NA	EnhA2	Lamina	42.76	Average GC	LTR	NA
ACTGTTGTATAGCGCGGT	IntronTRIP	B1	chr1	156129551	+	1	7	NA	NA	106	7	NA	NA	41	7	NA	NA	NM_170707.4	NA	NM_170707.4.1	NM_170707.4	14841	10530	0.584959205391983	EnhWk	Speckle	51.75	High GC	NA	MANE_mRNA
ACTGTTGTGCTCAAAGCC	IntronTRIP	B1	chr10	112711042	-	0	14	NA	NA	0	14	NA	NA	0	14	NA	NA	NA	NA	NA	NA	NA	NA	NA	Quies	Interior_Act3	36.16	Average GC	NA	NA
ACTGTTGTGTCCCAAACG	IntronTRIP	B1	chr3	156605109	+	0	68	NA	NA	1	68	NA	NA	0	68	NA	NA	NA	NA	NA	NA	NA	NA	NA	EnhA1	Interior_Act3	40.36	Average GC	NA	NA
ACTGTTGTTATAGCGACA	IntronTRIP	B1	chr21	28295948	-	0	41	NA	NA	0	41	NA	NA	0	41	NA	NA	NA	NA	NA	NA	NA	NA	NA	Quies	Lamina	40.56	Average GC	NA	NA
ACTGTTTACCGTGAGGCC	IntronTRIP	B1	chr2	32626364	-	0	20	NA	NA	0	20	NA	NA	0	20	NA	NA	NA	NA	NA	NA	NA	NA	NA	TxWk	Interior_Act3	45.85	Average GC	NA	NA
ACTGTTTAGACCGGTAGA	IntronTRIP	B1	chr9	129045747	+	3	301	NA	NA	61	301	NA	NA	88	301	NA	NA	NM_001329990.2	NA	NM_001329990.2.3	NM_001329990.2	9122	26335	0.257269368530897	TxWk	Speckle	45.95	Average GC	SINE	MANE_mRNA
ACTGTTTAGTCAGCCATT	IntronTRIP	B1	chr1	239170129	+	0	207	NA	NA	0	207	NA	NA	0	207	NA	NA	NA	NA	NA	NA	NA	NA	NA	Quies	Lamina	37.46	Average GC	LINE	NA
ACTGTTTCCCAGGTGCTA	IntronTRIP	B1	chr13	109061479	+	44	50	NA	NA	13	50	NA	NA	10	50	NA	NA	NM_001198950.3	NA	NM_001198950.3.27	NM_001198950.3	431869	146526	0.746667934543003	Quies	Near_Lm2	39.36	Average GC	NA	MANE_mRNA
ACTGTTTCCCTCATGGCC	IntronTRIP	B1	chr3	137772763	+	0	17	NA	NA	0	17	NA	NA	0	17	NA	NA	NA	NA	NA	NA	1103	8119	0.119605291693776	ReprPCWk	Near_Lm2	35.36	Average GC	NA	lncRNA
ACTGTTTCGATTATAGCC	IntronTRIP	B1	chr4	16289105	-	0	74	NA	NA	0	74	NA	NA	0	74	NA	NA	NA	NA	NA	NA	NA	NA	NA	Quies	Near_Lm1	40.06	Average GC	NA	NA
ACTGTTTCTAATGATGAA	IntronTRIP	B1	chr8	96647136	+	1	7	NA	NA	38	7	NA	NA	9	7	NA	NA	NM_016134.4	NA	NM_016134.4.1	NM_016134.4	1895	496365	0.00380323525870028	EnhA1	Interior_Act3	38.86	Average GC	NA	MANE_mRNA
ACTGTTTCTGGCTGCATC	IntronTRIP	B1	chr16	63843584	-	0	9	NA	NA	0	9	NA	NA	0	9	NA	NA	NA	NA	NA	NA	NA	NA	NA	Quies	Lamina	33.77	Low GC	NA	NA
ACTGTTTGAATTTAAGCA	IntronTRIP	B1	chr7	112379735	+	0	2	NA	NA	0	2	NA	NA	0	2	NA	NA	NA	NA	NA	NA	NA	NA	NA	ReprPCWk	Near_Lm2	33.37	Low GC	NA	NA
ACTGTTTGGAATCGGACT	IntronTRIP	B1	chr16	19057693	+	0	70	0	100	0	70	30	100	0	70	52	100	NM_024847.4	NA	NM_024847.4.14	NM_024847.4	73760	6249	0.92189628666775	Quies	Interior_Act1	45.15	Average GC	NA	MANE_mRNA
ACTGTTTGTCGTTACGCT	IntronTRIP	B1	chr7	105061971	-	0	90	NA	NA	0	90	NA	NA	0	90	NA	NA	NA	NA	NA	NA	NA	NA	NA	TxWk	Interior_Act3	33.47	Low GC	NA	NA
ACTGTTTTCTTCGGTGCC	IntronTRIP	B1	chr7	8131574	-	39	66	NA	NA	43	66	NA	NA	76	66	NA	NA	NM_001136020.3	NA	NM_001136020.3.2	NM_001136020.3	130593	18391	0.876557214197498	EnhA1	Interior_Act3	39.56	Average GC	NA	MANE_mRNA
ACTGTTTTTAAACCGAAT	IntronTRIP	B1	chr15	81108152	-	0	40	NA	NA	0	40	NA	NA	0	40	NA	NA	NA	NA	NA	NA	NA	NA	NA	EnhA1	Interior_Act2	40.46	Average GC	NA	NA
ACTGTTTTTGCTCAAAGG	IntronTRIP	B1	chrX	93375930	+	0	12	NA	NA	0	12	NA	NA	0	12	NA	NA	NA	NA	NA	NA	NA	NA	NA	Quies	Lamina	34.47	Average GC	DNA	NA
ACTGTTTTTTCCATTTAA	IntronTRIP	B1	chr10	72274612	-	0	7	NA	NA	8	7	NA	NA	0	7	NA	NA	NA	NA	NA	NA	NA	NA	NA	TssFlnkU	Speckle	64.84	High GC	NA	NA
ACTTAAAAAGTGAGTCGC	IntronTRIP	B1	chr6	29457170	-	0	66	NA	NA	8	66	NA	NA	10	66	NA	NA	NA	NA	NA	NA	NA	NA	NA	ReprPCWk	Interior_Repr1	36.06	Average GC	LTR	NA
ACTTAAAAGGACGGGAAA	IntronTRIP	B1	chr5	132178245	-	35	89	NA	NA	85	89	NA	NA	10	89	NA	NA	NA	NA	NA	NA	NA	NA	NA	EnhA1	Interior_Act3	46.55	Average GC	NA	NA
ACTTAAACATTGAGCCCA	IntronTRIP	B1	chr12	102485024	-	0	5	NA	NA	0	5	NA	NA	0	5	NA	NA	NA	NA	NA	NA	NA	NA	NA	Quies	Near_Lm1	38.06	Average GC	NA	NA
ACTTAAACCGGGGAGCGG	IntronTRIP	B1	chr9	128031432	-	0	31	0	48	0	31	0	48	0	31	0	48	NA	NA	NA	NA	NA	NA	NA	TxWk	Speckle	48.05	High GC	SINE	NA
ACTTAAACTCTCTGAGGC	IntronTRIP	B1	chr12	104287743	-	0	21	0	42	0	21	4	42	0	21	12	42	NA	NA	NA	NA	NA	NA	NA	TssA	Interior_Act3	47.65	Average GC	NA	NA
ACTTAAAGGGCGTGTCTC	IntronTRIP	B1	chr5	131736466	+	0	145	NA	NA	0	145	NA	NA	0	145	NA	NA	NA	NA	NA	NA	NA	NA	NA	TxWk	Interior_Act3	39.46	Average GC	NA	NA
ACTTAAAGTTCGGTCGTT	IntronTRIP	B1	chr6	153032418	+	0	10	NA	NA	0	10	NA	NA	0	10	NA	NA	NA	NA	NA	NA	NA	NA	NA	Quies	Near_Lm2	36.16	Average GC	NA	NA
ACTTAAATCGCTCTTCCA	IntronTRIP	B1	chr8	85220312	-	18	26	NA	NA	90	26	NA	NA	19	26	NA	NA	NM_001099673.3	NM_001099673.3	NA	NA	62	6265	0.00979927295716769	TssA	Near_Lm2	53.25	High GC	NA	MANE_mRNA
ACTTAAATGGCTTCGAAT	IntronTRIP	B1	chrX	152130243	+	3	41	NA	NA	5	41	NA	NA	0	41	NA	NA	NA	NA	NA	NA	NA	NA	NA	TxWk	Interior_Repr1	49.05	High GC	LTR	NA
ACTTAAATGTGCTACCCC	IntronTRIP	B1	chr10	119594068	-	322	26	NA	NA	452	26	NA	NA	312	26	NA	NA	NM_003252.4	NA	NM_003252.4.11	NM_003252.4	2896	20604	0.123234042553191	TxWk	Interior_Act2	32.47	Low GC	NA	MANE_mRNA
ACTTAAATTCTTTGCAGT	IntronTRIP	B1	chr6	35648651	-	17	16	NA	NA	63	16	NA	NA	32	16	NA	NA	NM_004117.4	NA	NM_004117.4.10	NM_004117.4	40264	75062	0.34913202573574	TxWk	Interior_Act1	45.95	Average GC	NA	MANE_mRNA
ACTTAACAGGCACGGCAG	IntronTRIP	B1	chr15	95866497	-	0	48	NA	NA	0	48	NA	NA	0	48	NA	NA	NA	NA	NA	NA	NA	NA	NA	Quies	Interior_Act3	40.46	Average GC	NA	NA
ACTTAACCAGCTTTAATC	IntronTRIP	B1	chr11	33872627	-	0	10	NA	NA	109	10	NA	NA	7	10	NA	NA	NM_005574.4	NA	NM_005574.4.4	NM_005574.4	19449	14052	0.580549834333304	EnhA2	Interior_Act2	44.16	Average GC	NA	MANE_mRNA
ACTTAACCATCGGTAGTT	IntronTRIP	B1	chr5	131236935	-	0	133	NA	NA	9	133	NA	NA	0	133	NA	NA	NA	NA	NA	NA	NA	NA	NA	Quies	Interior_Act3	36.76	Average GC	LINE	NA
ACTTAACCCTATAAATCG	IntronTRIP	B1	chr7	28700349	+	0	37	NA	NA	31	37	NA	NA	19	37	NA	NA	NM_182898.4	NA	NM_182898.4.5	NM_182898.4	287832	125545	0.69629418182434	Quies	Interior_Repr2	40.86	Average GC	NA	MANE_mRNA
ACTTAACGACGTGCTTTG	IntronTRIP	B1	chr4	98687556	-	0	21	NA	NA	0	21	NA	NA	0	21	NA	NA	NA	NA	NA	NA	NA	NA	NA	EnhWk	Near_Lm2	39.76	Average GC	LINE	NA
ACTTAACTGCTCACCAAA	IntronTRIP	B1	chr7	65002279	-	0	2	497	38	0	2	834	38	0	2	414	38	NM_001007253.4	NA	NM_001007253.4.1	NM_001007253.4	4408	11924	0.269899583639481	EnhA1	Near_Lm1	40.16	Average GC	NA	MANE_mRNA
ACTTAAGACTACGTGCGC	IntronTRIP	B1	chr7	2828249	+	0	7	NA	NA	0	7	NA	NA	0	7	NA	NA	NA	NA	NA	NA	NA	NA	NA	TxWk	Interior_Act1	38.06	Average GC	NA	NA
ACTTAAGACTCCGGGGAT	IntronTRIP	B1	chr3	47627342	-	107	35	NA	NA	113	35	NA	NA	147	35	NA	NA	NM_003074.4	NA	NM_003074.4.4	NM_003074.4	154551	42074	0.786019071837254	Tx	Interior_Act1	38.46	Average GC	NA	MANE_mRNA
ACTTAAGAGAAGCTCTGG	IntronTRIP	B1	chr1	149844622	-	0	7	NA	NA	17	7	NA	NA	78	7	NA	NA	NA	NA	NA	NA	6315	124	0.980742351296785	TssFlnk	Interior_Act1	36.26	Average GC	NA	lncRNA
ACTTAAGATCTAATGCTC	IntronTRIP	B1	chr8	116742242	-	0	2	NA	NA	0	2	NA	NA	0	2	NA	NA	NM_003756.3	NA	NM_003756.3.7	NM_003756.3	13581	100113	0.119452213837142	TxWk	Near_Lm2	31.17	Low GC	NA	MANE_mRNA
ACTTAAGCCCCACCCTCT	IntronTRIP	B1	chr7	40357986	+	0	80	NA	NA	0	80	NA	NA	0	80	NA	NA	NM_001193313.2	NA	NM_001193313.2.9	NM_001193313.2	222982	502777	0.307239731095308	Quies	Near_Lm2	34.47	Average GC	NA	MANE_mRNA
ACTTAAGTTCCCGTCGTC	IntronTRIP	B1	chr17	31041522	+	0	62	NA	NA	0	62	NA	NA	0	62	NA	NA	NA	NA	NA	NA	33025	51605	0.390228051518374	Quies	Interior_Act1	31.97	Low GC	NA	lncRNA
ACTTAATAAGTGGTGCTA	IntronTRIP	B1	chr16	14672431	+	0	28	NA	NA	0	28	NA	NA	0	28	NA	NA	NA	NA	NA	NA	NA	NA	NA	TxWk	Interior_Act1	44.76	Average GC	NA	NA
ACTTAATCACATATAGGA	IntronTRIP	B1	chr11	83864140	+	0	64	NA	NA	0	64	NA	NA	0	64	NA	NA	NA	NA	NA	NA	NA	NA	NA	Quies	Lamina	37.06	Average GC	NA	NA
ACTTAATCGGTTCATGGG	IntronTRIP	B1	chr16	70626362	-	0	47	NA	NA	0	47	NA	NA	0	47	NA	NA	NA	NA	NA	NA	NA	NA	NA	ReprPCWk	Speckle	41.46	Average GC	LINE	NA
ACTTAATCGTATTCTTAA	IntronTRIP	B1	chr12	104480631	+	97	92	NA	NA	525	92	NA	NA	296	92	NA	NA	NM_018413.6	NA	NM_018413.6.1	NM_018413.6	23684	281383	0.0776354046815945	EnhA1	Interior_Act3	47.95	High GC	LTR	MANE_mRNA
ACTTAATCTGACGGACCC	IntronTRIP	B1	chr3	41237817	+	0	2	76	43	0	2	167	43	0	2	142	43	NM_001904.4	NA	NM_001904.4.13	NM_001904.4	38313	2626	0.93585578543687	Tx	Near_Lm1	39.06	Average GC	NA	MANE_mRNA
ACTTAATGCGCGTGCTTC	IntronTRIP	B1	chr20	8292387	-	0	32	NA	NA	0	32	NA	NA	0	32	NA	NA	NA	NA	NA	NA	NA	NA	NA	Quies	Lamina	36.86	Average GC	NA	NA
ACTTAATGTGTACATGCC	IntronTRIP	B1	chr1	177751729	-	0	27	NA	NA	0	27	NA	NA	0	27	NA	NA	NA	NA	NA	NA	168423	359062	0.319294387518128	Quies	Near_Lm2	44.46	Average GC	LINE	lncRNA
ACTTAATTCCCATCTGAA	IntronTRIP	B1	chr7	67002705	-	0	13	0	17	0	13	0	17	0	13	0	17	NA	NA	NA	NA	NA	NA	NA	TxWk	Interior_Act2	39.26	Average GC	LINE	NA
ACTTACAAGAATTCCACC	IntronTRIP	B1	chr1	211844506	+	0	20	NA	NA	0	20	NA	NA	0	20	NA	NA	NA	NA	NA	NA	14870	9197	0.617858478414426	Quies	Interior_Act3	40.46	Average GC	NA	lncRNA
ACTTACAAGCTCCGAATA	IntronTRIP	B1	chr4	74595982	+	0	27	NA	NA	0	27	NA	NA	0	27	NA	NA	NA	NA	NA	NA	NA	NA	NA	Quies	Near_Lm1	38.06	Average GC	NA	NA
ACTTACACTTCGTCTAAG	IntronTRIP	B1	chr10	18393723	-	0	112	NA	NA	0	112	NA	NA	0	112	NA	NA	NA	NA	NA	NA	NA	NA	NA	ReprPCWk	Near_Lm2	39.36	Average GC	NA	NA
ACTTACAGATTGGAGACG	IntronTRIP	B1	chr3	46979031	+	0	61	NA	NA	0	61	NA	NA	0	61	NA	NA	NA	NA	NA	NA	NA	NA	NA	TssFlnkU	Interior_Act1	57.84	High GC	SINE	NA
ACTTACAGGCGTCGGTCC	IntronTRIP	B1	chr6	111830562	-	15	50	NA	NA	70	50	NA	NA	20	50	NA	NA	NM_002037.5	NA	NM_002037.5.12	NM_002037.5	42890	170231	0.201247178832682	ReprPCWk	Interior_Act3	44.06	Average GC	NA	MANE_mRNA
ACTTACAGTCTAGCCCCC	IntronTRIP	B1	chr4	102872070	+	0	7	0	2	0	7	0	2	0	7	0	2	NM_001008388.5	NA	NM_001008388.5.1	NM_001008388.5	3079	20737	0.129282835068861	TssA	Near_Lm2	36.06	Average GC	NA	MANE_mRNA
ACTTACATAGCAACAACA	IntronTRIP	B1	chr9	90805569	-	0	13	NA	NA	0	13	NA	NA	0	13	NA	NA	NA	NA	NA	NA	NA	NA	NA	TxWk	Interior_Repr2	39.86	Average GC	NA	NA
ACTTACATGCTCGCAATA	IntronTRIP	B1	chr2	165155129	+	15	94	NA	NA	22	94	NA	NA	0	94	NA	NA	NA	NA	NA	NA	314468	53132	0.855462459194777	Quies	Lamina	40.06	Average GC	NA	lncRNA
ACTTACCCGTGTACCGCC	IntronTRIP	B1	chr3	73965506	+	0	38	NA	NA	0	38	NA	NA	0	38	NA	NA	NA	NA	NA	NA	NA	NA	NA	Quies	Lamina	30.27	Low GC	NA	NA
ACTTACCCTGATACTAAT	IntronTRIP	B1	chr9	129595706	-	0	8	NA	NA	0	8	NA	NA	0	8	NA	NA	NA	NA	NA	NA	NA	NA	NA	EnhWk	Speckle	50.55	High GC	LTR	NA
ACTTACCGCTCAGTCCCC	IntronTRIP	B1	chr17	76849350	+	0	23	NA	NA	0	23	NA	NA	0	23	NA	NA	NA	NA	NA	NA	NA	NA	NA	EnhWk	Speckle	52.25	High GC	NA	NA
ACTTACCGTGCACTGTGT	IntronTRIP	B1	chr4	147650530	-	113	98	NA	NA	35	98	NA	NA	121	98	NA	NA	NM_138364.4	NA	NM_138364.4.3	NM_138364.4	33633	12746	0.725177343194118	TxWk	Near_Lm2	38.46	Average GC	NA	MANE_mRNA
ACTTACCTGGTCCGGCTC	IntronTRIP	B1	chr1	213045479	-	0	9	NA	NA	0	9	NA	NA	0	9	NA	NA	NA	NA	NA	NA	NA	NA	NA	TssA	Interior_Act3	45.25	Average GC	LTR	NA
ACTTACGAATGCGAACAC	IntronTRIP	B1	chr9	97945043	-	113	160	NA	NA	115	160	NA	NA	36	160	NA	NA	NA	NA	NA	NA	NA	NA	NA	EnhA1	Interior_Act2	37.96	Average GC	SINE	NA
ACTTACGACACCTAAGCC	IntronTRIP	B1	chr7	80983909	+	0	9	NA	NA	0	9	NA	NA	0	9	NA	NA	NA	NA	NA	NA	NA	NA	NA	Quies	Near_Lm2	36.56	Average GC	NA	NA
ACTTACGACTCCATTTGT	IntronTRIP	B1	chr6	116768788	-	0	55	0	18	0	55	0	18	0	55	0	18	NA	NA	NA	NA	NA	NA	NA	Quies	Near_Lm2	41.96	Average GC	NA	NA
ACTTACGAGGGTGCGTAT	IntronTRIP	B1	chr4	138775636	+	0	12	NA	NA	14	12	NA	NA	10	12	NA	NA	NA	NA	NA	NA	2099	27931	0.0698967698967699	EnhA2	Near_Lm2	41.66	Average GC	NA	lncRNA
ACTTACGCTACCCTTGGT	IntronTRIP	B1	chr17	18688999	+	0	43	NA	NA	0	43	NA	NA	0	43	NA	NA	NA	NA	NA	NA	NA	NA	NA	Quies	Interior_Act1	37.56	Average GC	NA	NA
ACTTACGGGAAGTTCACT	IntronTRIP	B1	chrX	121119081	+	12	40	NA	NA	0	40	NA	NA	0	40	NA	NA	NA	NA	NA	NA	25689	178954	0.125530802421778	Quies	Near_Lm1	34.57	Average GC	NA	lncRNA
ACTTACGGGGTAGAAGAC	IntronTRIP	B1	chr8	120603534	-	0	86	NA	NA	0	86	NA	NA	0	86	NA	NA	NM_021021.4	NA	NM_021021.4.4	NM_021021.4	208512	67779	0.754682562949933	Quies	Lamina	46.25	Average GC	NA	MANE_mRNA
ACTTACGGGTATAGGCGT	IntronTRIP	B1	chr12	1412695	+	12	51	NA	NA	33	51	NA	NA	20	51	NA	NA	NM_178040.4	NA	NM_178040.4.17	NM_178040.4	421473	83236	0.835081205209338	Quies	Interior_Act1	39.26	Average GC	SINE	MANE_mRNA
ACTTACGGTCGGAGGATG	IntronTRIP	B1	chr1	88683498	+	0	5	NA	NA	0	5	NA	NA	0	5	NA	NA	NA	NA	NA	NA	NA	NA	NA	TssA	Near_Lm2	42.86	Average GC	NA	NA
ACTTACGTATATCCGTCA	IntronTRIP	B1	chr3	2448592	-	0	34	NA	NA	0	34	NA	NA	0	34	NA	NA	NA	NA	NA	NA	NA	NA	NA	Quies	Lamina	41.36	Average GC	NA	NA
ACTTACGTCTCGTGTACA	IntronTRIP	B1	chr11	83153861	-	0	25	NA	NA	0	25	NA	NA	0	25	NA	NA	NA	NA	NA	NA	NA	NA	NA	EnhWk	Interior_Act3	43.86	Average GC	NA	NA
ACTTACGTTAGGGACTCC	IntronTRIP	B1	chr4	61470660	+	0	31	NA	NA	0	31	NA	NA	0	31	NA	NA	NM_001387552.1	NA	NM_001387552.1.2	NM_001387552.1	270335	607675	0.307895126479197	Quies	Lamina	29.27	Low GC	NA	MANE_mRNA
ACTTACGTTCGGCTGCTA	IntronTRIP	B1	chr5	42781076	-	0	37	NA	NA	0	37	NA	NA	0	37	NA	NA	NA	NA	NA	NA	NA	NA	NA	Quies	Near_Lm1	40.16	Average GC	NA	NA
ACTTACTACGGGCGGACC	IntronTRIP	B1	chr17	59323383	-	0	27	NA	NA	0	27	NA	NA	0	27	NA	NA	NA	NA	NA	NA	NA	NA	NA	Quies	Interior_Act1	40.76	Average GC	LINE	NA
ACTTACTCTAGATGGGTA	IntronTRIP	B1	chr9	115060459	-	0	2	0	28	0	2	0	28	0	2	0	28	NM_002160.4	NA	NM_002160.4.15	NM_002160.4	57698	40885	0.585273322986722	Quies	Near_Lm2	40.26	Average GC	NA	MANE_mRNA
ACTTACTCTATTTAGTAT	IntronTRIP	B1	chr2	170100349	-	0	103	NA	NA	0	103	NA	NA	0	103	NA	NA	NA	NA	NA	NA	NA	NA	NA	Quies	Interior_Act3	34.67	Average GC	NA	NA
ACTTACTCTCGTTTTTAG	IntronTRIP	B1	chr3	145975391	+	0	14	NA	NA	0	14	NA	NA	0	14	NA	NA	NA	NA	NA	NA	NA	NA	NA	Quies	Lamina	33.37	Low GC	NA	NA
ACTTACTCTTATGATGTC	IntronTRIP	B1	chr13	107871146	+	0	38	NA	NA	2	38	NA	NA	0	38	NA	NA	NA	NA	NA	NA	2323	62357	0.0359152752009895	TxWk	Near_Lm2	36.76	Average GC	NA	lncRNA
ACTTACTGACTAGTCTGA	IntronTRIP	B1	chr11	117178658	-	0	39	NA	NA	0	39	NA	NA	0	39	NA	NA	NA	NA	NA	NA	NA	NA	NA	TssFlnkU	Interior_Act1	60.04	High GC	NA	NA
ACTTACTGATAGCTTTTG	IntronTRIP	B1	chr12	118377405	+	0	11	NA	NA	20	11	NA	NA	19	11	NA	NA	NM_022491.3	NA	NM_022491.3.1	NM_022491.3	851	40628	0.0205164058921382	TssA	Interior_Act2	50.65	High GC	SINE	MANE_mRNA
ACTTACTGGCCTTAGCAC	IntronTRIP	B1	chr4	126789163	-	14	16	NA	NA	7	16	NA	NA	0	16	NA	NA	NA	NA	NA	NA	NA	NA	NA	TxWk	Interior_Act3	31.37	Low GC	NA	NA
ACTTACTGTATGGCCATG	IntronTRIP	B1	chrX	124772920	+	0	146	NA	NA	0	146	NA	NA	0	146	NA	NA	NA	NA	NA	NA	NA	NA	NA	Quies	Near_Lm2	33.57	Low GC	NA	NA
ACTTACTGTGCATCTCCA	IntronTRIP	B1	chr2	21101552	-	0	35	NA	NA	0	35	NA	NA	0	35	NA	NA	NA	NA	NA	NA	NA	NA	NA	Quies	Near_Lm2	49.55	High GC	LTR	NA
ACTTACTTAATTGTGAAC	IntronTRIP	B1	chr14	52897367	+	0	84	NA	NA	0	84	NA	NA	0	84	NA	NA	NA	NA	NA	NA	105611	32818	0.762925398579777	Quies	Near_Lm1	36.46	Average GC	NA	lncRNA
ACTTAGAATTATTTTTAC	IntronTRIP	B1	chr2	168992292	-	0	71	NA	NA	0	71	NA	NA	0	71	NA	NA	NM_003742.4	NA	NM_003742.4.20	NM_003742.4	39032	71512	0.353090172239108	Quies	Interior_Act3	38.06	Average GC	DNA	MANE_mRNA
ACTTAGACCGATGTCCGC	IntronTRIP	B1	chr10	122969734	-	0	54	NA	NA	13	54	NA	NA	0	54	NA	NA	NA	NA	NA	NA	NA	NA	NA	TxWk	Interior_Act2	40.56	Average GC	NA	NA
ACTTAGAGTTTACGGAGC	IntronTRIP	B1	chr5	86264637	-	13	96	NA	NA	68	96	NA	NA	16	96	NA	NA	NA	NA	NA	NA	NA	NA	NA	Quies	Near_Lm2	34.07	Low GC	LINE	NA
ACTTAGCATGCATGCGCT	IntronTRIP	B1	chr2	63934881	-	37	10	NA	NA	31	10	NA	NA	26	10	NA	NA	NM_016516.3	NA	NM_016516.3.12	NM_016516.3	84547	42732	0.664265118362024	TxWk	Interior_Act3	38.06	Average GC	NA	MANE_mRNA
ACTTAGCCATCTCCTAAC	IntronTRIP	B1	chr2	171956176	-	0	34	NA	NA	0	34	NA	NA	0	34	NA	NA	NA	NA	NA	NA	NA	NA	NA	NA	Interior_Act2	50.05	High GC	NA	NA
ACTTAGCGGTTTAATCCG	IntronTRIP	B1	chr8	15589619	+	0	19	NA	NA	35	19	NA	NA	0	19	NA	NA	NM_006765.4	NA	NM_006765.4.1	NM_006765.4	49357	177019	0.218031063363607	TxWk	Near_Lm2	31.47	Low GC	NA	MANE_mRNA
ACTTAGCTTGCGCCTACC	IntronTRIP	B1	chr21	34745416	-	0	79	NA	NA	0	79	NA	NA	0	79	NA	NA	NA	NA	NA	NA	NA	NA	NA	ReprPCWk	Interior_Act2	45.65	Average GC	NA	NA
ACTTAGCTTGTTGTTCGC	IntronTRIP	B1	chr4	81421779	+	48	11	NA	NA	51	11	NA	NA	0	11	NA	NA	NA	NA	NA	NA	NA	NA	NA	EnhA1	Near_Lm1	42.26	Average GC	NA	NA
ACTTAGGAACGATTAGGC	IntronTRIP	B1	chr2	196606833	-	0	7	NA	NA	0	7	NA	NA	0	7	NA	NA	NA	NA	NA	NA	NA	NA	NA	Quies	Near_Lm1	37.06	Average GC	NA	NA
ACTTAGGAAGACACAGAC	IntronTRIP	B1	chr12	33988471	+	0	32	0	74	0	32	0	74	0	32	0	74	NA	NA	NA	NA	NA	NA	NA	Quies	Lamina_Like	33.87	Low GC	NA	NA
ACTTAGGAATACTCGTCC	IntronTRIP	B1	chr15	65189380	+	0	66	NA	NA	0	66	NA	NA	0	66	NA	NA	NA	NA	NA	NA	NA	NA	NA	Quies	Interior_Act1	39.36	Average GC	NA	NA
ACTTAGGACAAGAGTCCA	IntronTRIP	B1	chr16	54293236	-	0	75	NA	NA	0	75	NA	NA	0	75	NA	NA	NA	NA	NA	NA	NA	NA	NA	ReprPCWk	Interior_Repr2	43.46	Average GC	NA	NA
ACTTAGGCAACTTTCCGC	IntronTRIP	B1	chr12	100073949	+	0	35	NA	NA	0	35	NA	NA	0	35	NA	NA	NA	NA	NA	NA	NA	NA	NA	TxWk	Near_Lm2	36.76	Average GC	LINE	NA
ACTTAGGCAGTAGCTTAG	IntronTRIP	B1	chr1	223842679	+	0	101	NA	NA	0	101	NA	NA	0	101	NA	NA	NA	NA	NA	NA	NA	NA	NA	EnhWk	Interior_Act3	37.46	Average GC	NA	NA
ACTTAGGCCAATGATTTC	IntronTRIP	B1	chr2	126291584	+	0	54	NA	NA	0	54	NA	NA	0	54	NA	NA	NA	NA	NA	NA	NA	NA	NA	Quies	Near_Lm2	28.37	Low GC	LINE	NA
ACTTAGGGCTTTCAGACG	IntronTRIP	B1	chr8	129698412	+	0	173	NA	NA	7	173	NA	NA	0	173	NA	NA	NA	NA	NA	NA	NA	NA	NA	EnhA1	Interior_Act3	43.26	Average GC	NA	NA
ACTTAGTAATAACCGGCC	IntronTRIP	B1	chr8	10072119	+	0	55	NA	NA	0	55	NA	NA	0	55	NA	NA	NM_012331.5	NA	NM_012331.5.1	NM_012331.5	17828	356772	0.0475920982381207	ReprPCWk	Interior_Repr2	45.45	Average GC	NA	MANE_mRNA
ACTTAGTAGACGACAAGT	IntronTRIP	B1	chr2	138071971	+	0	56	NA	NA	0	56	NA	NA	0	56	NA	NA	NA	NA	NA	NA	NA	NA	NA	EnhWk	Near_Lm2	43.76	Average GC	NA	NA
ACTTAGTCCCCAGATACG	IntronTRIP	B1	chr8	83478291	+	0	31	NA	NA	0	31	NA	NA	0	31	NA	NA	NA	NA	NA	NA	NA	NA	NA	Quies	Lamina	27.97	Low GC	NA	NA
ACTTAGTGTCGCAGTTGC	IntronTRIP	B1	chr1	153855055	+	0	9	NA	NA	0	9	NA	NA	0	9	NA	NA	NA	NA	NA	NA	NA	NA	NA	TxWk	Speckle	35.96	Average GC	LINE	NA
ACTTAGTTAGCTTTTAAA	IntronTRIP	B1	chr4	140016316	-	0	2	9	38	0	2	0	38	0	2	0	38	NM_018717.5	NA	NM_018717.5.4	NM_018717.5	137868	299564	0.315175844474113	ReprPCWk	Near_Lm1	34.87	Average GC	NA	MANE_mRNA
ACTTAGTTATTGCCACCC	IntronTRIP	B1	chr12	78057587	-	0	4	NA	NA	0	4	NA	NA	0	4	NA	NA	NA	NA	NA	NA	34150	5406	0.863332996258469	Quies	Lamina	35.86	Average GC	NA	lncRNA
ACTTAGTTCAATAGTCCG	IntronTRIP	B1	chr11	18528981	-	0	40	NA	NA	7	40	NA	NA	8	40	NA	NA	NA	NA	NA	NA	NA	NA	NA	TxWk	Interior_Act3	43.16	Average GC	NA	NA
ACTTAGTTGGCAACGATT	IntronTRIP	B1	chr1	246703701	+	0	7	NA	NA	0	7	NA	NA	0	7	NA	NA	NA	NA	NA	NA	NA	NA	NA	Quies	Interior_Act3	48.25	High GC	NA	NA
ACTTATAAAAGTTGAGCG	IntronTRIP	B1	chr3	72461272	+	9	37	17	11	45	37	54	11	38	37	8	11	NA	NA	NA	NA	NA	NA	NA	EnhWk	Interior_Act3	46.25	Average GC	SINE	NA
ACTTATAACACCCGCCTA	IntronTRIP	B1	chr3	5195949	-	0	11	NA	NA	0	11	NA	NA	0	11	NA	NA	NA	NA	NA	NA	NA	NA	NA	TxWk	Interior_Act3	45.65	Average GC	NA	NA
ACTTATAACGATATTACC	IntronTRIP	B1	chr8	138187384	-	0	59	NA	NA	0	59	NA	NA	0	59	NA	NA	NM_015912.4	NA	NM_015912.4.11	NM_015912.4	309877	57362	0.843801992707746	Quies	Near_Lm2	45.55	Average GC	NA	MANE_mRNA
ACTTATAACTACTCTATG	IntronTRIP	B1	chr7	10955600	-	0	16	NA	NA	0	16	NA	NA	0	16	NA	NA	NA	NA	NA	NA	NA	NA	NA	Quies	Near_Lm2	34.77	Average GC	NA	NA
ACTTATACCCGCCGCCTC	IntronTRIP	B1	chr15	19988591	-	0	18	NA	NA	0	18	NA	NA	0	18	NA	NA	NA	NA	NA	NA	NA	NA	NA	Quies	Lamina_Like	38.36	Average GC	NA	NA
ACTTATACGTCCGAGGGT	IntronTRIP	B1	chr5	173843064	+	0	58	NA	NA	0	58	NA	NA	0	58	NA	NA	NA	NA	NA	NA	NA	NA	NA	TxWk	Interior_Act2	46.55	Average GC	NA	NA
ACTTATACGTGACCCTAC	IntronTRIP	B1	chr13	52188557	+	0	3	NA	NA	0	3	NA	NA	0	3	NA	NA	NA	NA	NA	NA	NA	NA	NA	TxWk	Interior_Act3	33.07	Low GC	NA	NA
ACTTATAGGCCGCTATGG	IntronTRIP	B1	chr17	28733213	+	31	8	NA	NA	9	8	NA	NA	32	8	NA	NA	NM_178170.3	NA	NM_178170.3.1	NM_178170.3	4426	10242	0.301745295882193	EnhWk	Speckle	43.36	Average GC	NA	MANE_mRNA
ACTTATAGTCGGAACACG	IntronTRIP	B1	chr9	86425885	+	0	36	0	38	0	36	0	38	0	36	0	38	NA	NA	NA	NA	11684	62722	0.157030347015026	ReprPCWk	Interior_Repr2	40.96	Average GC	NA	lncRNA
ACTTATAGTTTCACTGGC	IntronTRIP	B1	chr11	72551456	+	0	54	NA	NA	0	54	NA	NA	0	54	NA	NA	NA	NA	NA	NA	NA	NA	NA	ReprPCWk	Speckle	46.35	Average GC	NA	NA
ACTTATCACTGTTAGGCA	IntronTRIP	B1	chr13	57340653	-	0	79	NA	NA	0	79	NA	NA	0	79	NA	NA	NA	NA	NA	NA	NA	NA	NA	Quies	Lamina	34.07	Low GC	NA	NA
ACTTATCCAAGCGTTGTT	IntronTRIP	B1	chr7	109165266	+	0	115	NA	NA	0	115	NA	NA	0	115	NA	NA	NA	NA	NA	NA	NA	NA	NA	Quies	Lamina	37.66	Average GC	NA	NA
ACTTATCGCGGAGCGGGC	IntronTRIP	B1	chr15	95120259	+	0	21	NA	NA	0	21	NA	NA	0	21	NA	NA	NA	NA	NA	NA	279200	49605	0.849135505846931	Quies	Near_Lm2	39.46	Average GC	NA	lncRNA
ACTTATCGCGGGCTAGAC	IntronTRIP	B1	chr11	86743455	+	0	6	NA	NA	0	6	NA	NA	0	6	NA	NA	NA	NA	NA	NA	16100	22012	0.422439126784215	EnhA1	Near_Lm1	47.55	Average GC	NA	lncRNA
ACTTATCGCTGATGTCGA	IntronTRIP	B1	chr1	74200257	+	0	10	0	3	13	10	0	3	0	10	0	3	NM_003838.5	NA	NM_003838.5.2	NM_003838.5	2016	8445	0.192715801548609	Quies	Lamina	37.86	Average GC	NA	MANE_mRNA
ACTTATCGGTCTACCGTG	IntronTRIP	B1	chr8	132676103	-	0	10	NA	NA	0	10	NA	NA	0	10	NA	NA	NA	NA	NA	NA	NA	NA	NA	Quies	Near_Lm2	45.15	Average GC	NA	NA
ACTTATCTATACGCGCGG	IntronTRIP	B1	chr3	48270393	+	60	58	NA	NA	38	58	NA	NA	21	58	NA	NA	NM_016089.3	NM_016089.3	NA	NA	29290	597	0.980024759929066	Tx	Speckle	48.45	High GC	NA	MANE_mRNA
ACTTATCTGCACCGATAT	IntronTRIP	B1	chr6	15379635	+	3	53	NA	NA	124	53	NA	NA	1	53	NA	NA	NM_004973.4	NA	NM_004973.4.2	NM_004973.4	133567	142407	0.483983998492612	TxWk	Interior_Act2	40.76	Average GC	NA	MANE_mRNA
ACTTATGACGGACGACCT	IntronTRIP	B1	chr19	37585787	-	7	47	NA	NA	28	47	NA	NA	0	47	NA	NA	NM_016536.5	NA	NM_016536.5.2	NM_016536.5	9005	21528	0.294926800510923	Het	Interior_Repr1	40.06	Average GC	NA	MANE_mRNA
ACTTATGCCGTCTATGGC	IntronTRIP	B1	chr9	103962575	+	0	211	NA	NA	0	211	NA	NA	0	211	NA	NA	NA	NA	NA	NA	NA	NA	NA	Quies	Lamina	28.67	Low GC	NA	NA
ACTTATGGCGCGGGTAGA	IntronTRIP	B1	chr4	52806914	+	0	57	0	43	0	57	0	43	0	57	0	43	NA	NA	NA	NA	94520	59907	0.612069132988402	ReprPCWk	Lamina_Like	36.16	Average GC	LINE	lncRNA
ACTTATGGTTTCCATACG	IntronTRIP	B1	chr1	40379524	-	0	13	NA	NA	0	13	NA	NA	0	13	NA	NA	NA	NA	NA	NA	NA	NA	NA	EnhG1	Interior_Act1	45.55	Average GC	NA	NA
ACTTATGTGCCAGCATGA	IntronTRIP	B1	chr5	10588323	-	0	34	NA	NA	0	34	NA	NA	0	34	NA	NA	NA	NA	NA	NA	NA	NA	NA	EnhWk	Interior_Act3	36.66	Average GC	LINE	NA
ACTTATTAGCTGGTCGGC	IntronTRIP	B1	chr4	183869760	-	0	12	NA	NA	0	12	NA	NA	0	12	NA	NA	NA	NA	NA	NA	NA	NA	NA	ReprPCWk	Near_Lm1	35.36	Average GC	NA	NA
ACTTATTATCCGAACCGA	IntronTRIP	B1	chr7	127795213	+	0	19	NA	NA	15	19	NA	NA	16	19	NA	NA	NM_014390.4	NA	NM_014390.4.10	NM_014390.4	143020	297380	0.324750227066303	TxWk	Interior_Act3	36.16	Average GC	NA	MANE_mRNA
ACTTATTCCCCGCTCGGC	IntronTRIP	B1	chr12	56261912	+	0	29	0	12	0	29	6	12	0	29	5	12	NA	NA	NA	NA	NA	NA	NA	TxWk	Speckle	44.16	Average GC	SINE	NA
ACTTATTCCTAATAGGCT	IntronTRIP	B1	chr18	9108652	+	440	45	NA	NA	526	45	NA	NA	448	45	NA	NA	NM_021074.5	NA	NM_021074.5.1	NM_021074.5	5954	25689	0.188161678728313	TxWk	Interior_Act2	38.96	Average GC	NA	lncRNA
ACTTATTCTTAGTGGGCC	IntronTRIP	B1	chr7	16187071	+	0	11	NA	NA	0	11	NA	NA	0	11	NA	NA	NA	NA	NA	NA	NA	NA	NA	Quies	Near_Lm2	29.87	Low GC	NA	NA
ACTTATTTACAAATACTG	IntronTRIP	B1	chr12	24003006	+	0	23	NA	NA	0	23	NA	NA	0	23	NA	NA	NA	NA	NA	NA	NA	NA	NA	Quies	Near_Lm1	30.57	Low GC	LINE	NA
ACTTATTTGCATGTGTTG	IntronTRIP	B1	chr4	113464844	+	0	147	NA	NA	0	147	NA	NA	0	147	NA	NA	NA	NA	NA	NA	NA	NA	NA	Quies	Lamina	39.06	Average GC	NA	NA
ACTTCAAAATAAGAGGGT	IntronTRIP	B1	chr8	104529357	+	2	51	NA	NA	24	51	NA	NA	17	51	NA	NA	NA	NA	NA	NA	NA	NA	NA	TxWk	Near_Lm2	32.27	Low GC	LTR	NA
ACTTCAAACGTCACTGAT	IntronTRIP	B1	chr19	7718086	+	0	16	NA	NA	0	16	NA	NA	0	16	NA	NA	NA	NA	NA	NA	NA	NA	NA	ReprPC	Speckle	50.85	High GC	NA	NA
ACTTCAACTATATACACC	IntronTRIP	B1	chr2	190897042	-	0	18	NA	NA	0	18	NA	NA	0	18	NA	NA	NA	NA	NA	NA	NA	NA	NA	TxWk	Interior_Act3	37.56	Average GC	SINE	NA
ACTTCACACAACAAAGCC	IntronTRIP	B1	chr10	61779684	-	37	71	NA	NA	40	71	NA	NA	22	71	NA	NA	NA	NA	NA	NA	NA	NA	NA	EnhA1	Interior_Act3	40.76	Average GC	NA	NA
ACTTCACCACAGACCACT	IntronTRIP	B1	chr18	32939533	+	0	27	NA	NA	0	27	NA	NA	0	27	NA	NA	NA	NA	NA	NA	NA	NA	NA	Quies	Lamina	30.27	Low GC	NA	NA
ACTTCACCTTCCCCAGGC	IntronTRIP	B1	chr13	93204432	-	0	44	NA	NA	13	44	NA	NA	0	44	NA	NA	NA	NA	NA	NA	NA	NA	NA	Quies	Near_Lm2	39.86	Average GC	NA	NA
ACTTCACGCTGCTCCTGC	IntronTRIP	B1	chrUn_KI270744v1	30799	-	0	59	NA	NA	0	59	NA	NA	0	59	NA	NA	NA	NA	NA	NA	NA	NA	NA	NA	NA	33.57	Low GC	NA	NA
ACTTCACTAATCTTGCCT	IntronTRIP	B1	chrX	105951395	+	0	2	0	56	0	2	0	56	0	2	0	56	NM_198465.4	NA	NM_198465.4.27	NM_198465.4	128857	7215	0.946976600623199	Quies	Lamina	33.47	Low GC	NA	MANE_mRNA
ACTTCAGCTTTACTTACC	IntronTRIP	B1	chr9	84069192	+	0	10	NA	NA	0	10	NA	NA	0	10	NA	NA	NA	NA	NA	NA	9894	29792	0.249307060424331	Quies	Near_Lm1	37.56	Average GC	NA	lncRNA
ACTTCAGGGGGTCGGATT	IntronTRIP	B1	chr12	76807972	+	6	54	NA	NA	20	54	NA	NA	16	54	NA	NA	NM_015336.4	NA	NM_015336.4.3	NM_015336.4	43858	45724	0.48958496126454	TxWk	Interior_Act3	34.07	Low GC	NA	MANE_mRNA
ACTTCAGGGTCCGATGTT	IntronTRIP	B1	chr4	66022405	-	0	3	0	26	0	3	0	26	0	3	0	26	NA	NA	NA	NA	NA	NA	NA	Het	Lamina	43.66	Average GC	LTR	NA
ACTTCAGGTCACGAAGGC	IntronTRIP	B1	chr12	117009208	-	0	26	NA	NA	0	26	NA	NA	0	26	NA	NA	NA	NA	NA	NA	NA	NA	NA	TxWk	Interior_Act2	47.55	Average GC	NA	NA
ACTTCATACGAGTGTCCC	IntronTRIP	B1	chr13	71682685	+	0	31	NA	NA	0	31	NA	NA	0	31	NA	NA	NA	NA	NA	NA	NA	NA	NA	Quies	Lamina	32.47	Low GC	NA	NA
ACTTCATATGTAATGTAC	IntronTRIP	B1	chrX	80497588	-	0	55	0	65	0	55	0	65	0	55	0	65	NA	NA	NA	NA	NA	NA	NA	Quies	Near_Lm2	34.67	Average GC	LINE	NA
ACTTCATATGTTTAGTTT	IntronTRIP	B1	chr11	37323319	+	0	25	NA	NA	0	25	NA	NA	0	25	NA	NA	NA	NA	NA	NA	NA	NA	NA	Quies	Lamina	33.27	Low GC	NA	NA
ACTTCATCTGCAGAAGGT	IntronTRIP	B1	chr9	130536247	-	0	63	NA	NA	1	63	NA	NA	0	63	NA	NA	NA	NA	NA	NA	NA	NA	NA	TssFlnkU	Interior_Act1	58.24	High GC	NA	NA
ACTTCATGGTCCTCCAAG	IntronTRIP	B1	chr10	70715003	-	0	72	NA	NA	0	72	NA	NA	0	72	NA	NA	NA	NA	NA	NA	NA	NA	NA	EnhWk	Interior_Act1	49.35	High GC	NA	NA
ACTTCATGTAACTAGCTT	IntronTRIP	B1	chr3	150690635	-	0	29	NA	NA	0	29	NA	NA	0	29	NA	NA	NM_152394.5	NA	NM_152394.5.11	NM_152394.5	13285	30751	0.301684985012263	Quies	Interior_Act3	31.27	Low GC	NA	MANE_mRNA
ACTTCATTGAGGCTTATC	IntronTRIP	B1	chr18	60870490	+	0	22	NA	NA	0	22	NA	NA	0	22	NA	NA	NA	NA	NA	NA	NA	NA	NA	Quies	Lamina	34.67	Average GC	NA	NA
ACTTCCAAACGATTCGCA	IntronTRIP	B1	chr1	192108452	-	0	31	NA	NA	0	31	NA	NA	0	31	NA	NA	NA	NA	NA	NA	NA	NA	NA	EnhA2	Near_Lm2	40.76	Average GC	LTR	NA
ACTTCCAGCCTGGGGTGG	IntronTRIP	B1	chr7	121391636	+	0	10	NA	NA	0	10	NA	NA	0	10	NA	NA	NA	NA	NA	NA	NA	NA	NA	Quies	Near_Lm2	37.76	Average GC	NA	NA
ACTTCCAGGGTTTGATCC	IntronTRIP	B1	chr16	86989569	+	0	26	0	16	0	26	0	16	0	26	0	16	NA	NA	NA	NA	NA	NA	NA	ReprPC	Interior_Act1	51.45	High GC	NA	NA
ACTTCCCAATGGTTGACA	IntronTRIP	B1	chr4	23334474	-	0	78	NA	NA	0	78	NA	NA	0	78	NA	NA	NA	NA	NA	NA	NA	NA	NA	Quies	Near_Lm2	40.26	Average GC	NA	NA
ACTTCCCACCTTGTTTGC	IntronTRIP	B1	chr5	84175547	-	0	37	0	3	0	37	0	3	0	37	0	3	NM_005711.5	NA	NM_005711.5.7	NM_005711.5	209333	234994	0.471123744449471	Quies	Lamina	37.96	Average GC	SINE	MANE_mRNA
ACTTCCCATCTGTGCGAG	IntronTRIP	B1	chr4	114717263	-	0	14	NA	NA	0	14	NA	NA	0	14	NA	NA	NA	NA	NA	NA	NA	NA	NA	Quies	Lamina	31.17	Low GC	NA	NA
ACTTCCCCCCCCCGGCAA	IntronTRIP	B1	chr1	38146503	+	0	12	NA	NA	0	12	NA	NA	0	12	NA	NA	NA	NA	NA	NA	NA	NA	NA	ReprPCWk	Interior_Act1	44.96	Average GC	LTR	NA
ACTTCCCCCCGTCCCGAC	IntronTRIP	B1	chr2	62854462	+	0	40	NA	NA	8	40	NA	NA	7	40	NA	NA	NM_001142616.3	NA	NM_001142616.3.7	NM_001142616.3	148750	192025	0.436505025309955	Quies	Near_Lm1	44.86	Average GC	NA	MANE_mRNA
ACTTCCCGCATGGACGTC	IntronTRIP	B1	chr2	135873636	-	10	31	NA	NA	64	31	NA	NA	9	31	NA	NA	NM_005915.6	NA	NM_005915.6.16	NM_005915.6	2807	34011	0.0762398826660872	Tx	Interior_Act3	36.86	Average GC	NA	MANE_mRNA
ACTTCCCGCGCCTACCAT	IntronTRIP	B1	chr8	18210549	+	6	71	0	17	6	71	83	17	5	71	16	17	NM_000662.8	NA	NM_000662.8.1	NM_000662.8	441	13140	0.0324718356527502	TssA	Near_Lm1	45.95	Average GC	NA	MANE_mRNA
ACTTCCCGTCCGTCTCCC	IntronTRIP	B1	chr10	254356	-	0	45	NA	NA	5	45	NA	NA	0	45	NA	NA	NA	NA	NA	NA	NA	NA	NA	ReprPCWk	Interior_Repr2	34.27	Low GC	NA	NA
ACTTCCCGTGGGCCGCGT	IntronTRIP	B1	chr13	52136475	-	0	24	NA	NA	0	24	NA	NA	10	24	NA	NA	NM_002498.3	NA	NM_002498.3.4	NM_002498.3	23122	3829	0.857927349634522	Quies	Interior_Act3	32.47	Low GC	NA	MANE_mRNA
ACTTCCCTTTTCGAGCAC	IntronTRIP	B1	chr9	120564835	-	4	93	NA	NA	31	93	NA	NA	22	93	NA	NA	NM_018249.6	NA	NM_018249.6.35	NM_018249.6	15332	175961	0.0801492997652815	TxWk	Interior_Act3	42.96	Average GC	NA	MANE_mRNA
ACTTCCGATTTACCGGCG	IntronTRIP	B1	chr12	93515837	-	0	32	NA	NA	0	32	NA	NA	0	32	NA	NA	NA	NA	NA	NA	NA	NA	NA	Quies	Interior_Act3	43.06	Average GC	NA	NA
ACTTCCGCAGCTTCGTTG	IntronTRIP	B1	chr1	191889463	+	0	87	NA	NA	32	87	NA	NA	11	87	NA	NA	NA	NA	NA	NA	66031	121797	0.351550354579722	EnhA2	Near_Lm2	39.06	Average GC	NA	lncRNA
ACTTCCGCCCTGGTACGA	IntronTRIP	B1	chr3	171334622	-	0	199	NA	NA	3	199	NA	NA	0	199	NA	NA	NM_015028.4	NA	NM_015028.4.31	NM_015028.4	125783	276209	0.312899261676849	EnhWk	Interior_Act3	42.66	Average GC	NA	MANE_mRNA
ACTTCCGCGGATGATTGG	IntronTRIP	B1	chr15	49047343	-	0	10	NA	NA	0	10	NA	NA	0	10	NA	NA	NA	NA	NA	NA	NA	NA	NA	EnhWk	Interior_Act3	39.76	Average GC	NA	NA
ACTTCCGGCTCCCCGAGC	IntronTRIP	B1	chr10	6239305	-	0	48	NA	NA	0	48	NA	NA	0	48	NA	NA	NA	NA	NA	NA	NA	NA	NA	EnhWk	Interior_Act2	47.05	Average GC	SINE	NA
ACTTCCGGGTAACGCATC	IntronTRIP	B1	chr1	167254853	-	0	222	NA	NA	2	222	NA	NA	0	222	NA	NA	NA	NA	NA	NA	NA	NA	NA	Quies	Interior_Act3	34.97	Average GC	NA	NA
ACTTCCGGTGTAGTGGGA	IntronTRIP	B1	chr12	71267564	+	0	48	NA	NA	0	48	NA	NA	0	48	NA	NA	NA	NA	NA	NA	NA	NA	NA	TxWk	Near_Lm1	30.27	Low GC	NA	NA
ACTTCCGTCGTATCGCAT	IntronTRIP	B1	chr2	46887412	+	0	27	NA	NA	0	27	NA	NA	0	27	NA	NA	NA	NA	NA	NA	NA	NA	NA	ReprPCWk	Interior_Act2	44.06	Average GC	NA	NA
ACTTCCTACTGCATCCCC	IntronTRIP	B1	chr11	93839583	+	0	45	NA	NA	0	45	NA	NA	0	45	NA	NA	NA	NA	NA	NA	NA	NA	NA	ReprPC	Interior_Act3	51.35	High GC	NA	NA
ACTTCCTAGCTACCACTC	IntronTRIP	B1	chr1	224251671	-	1	52	NA	NA	49	52	NA	NA	50	52	NA	NA	NM_002533.4	NA	NM_002533.4.5	NM_002533.4	78501	24327	0.763420469132921	TxWk	Interior_Act3	45.35	Average GC	NA	MANE_mRNA
ACTTCCTATATTGCCGTC	IntronTRIP	B1	chr20	50713684	+	0	40	NA	NA	0	40	NA	NA	0	40	NA	NA	NA	NA	NA	NA	NA	NA	NA	EnhWk	Interior_Act1	48.05	High GC	NA	NA
ACTTCCTCGAGAATCGTC	IntronTRIP	B1	chr8	101131006	-	0	11	NA	NA	0	11	NA	NA	0	11	NA	NA	NA	NA	NA	NA	NA	NA	NA	TxWk	Interior_Act2	41.06	Average GC	NA	NA
ACTTCCTCGGAGGGCCCC	IntronTRIP	B1	chr15	52010980	-	0	7	NA	NA	0	7	NA	NA	0	7	NA	NA	NA	NA	NA	NA	NA	NA	NA	EnhWk	Interior_Act3	45.55	Average GC	Unknown	NA
ACTTCCTGCGTCCATGGC	IntronTRIP	B1	chr16	79991060	+	0	38	NA	NA	0	38	NA	NA	0	38	NA	NA	NA	NA	NA	NA	NA	NA	NA	TxWk	Interior_Act3	40.96	Average GC	NA	NA
ACTTCCTTCCCCCCTTGT	IntronTRIP	B1	chr2	100418542	+	0	9	NA	NA	0	9	NA	NA	0	9	NA	NA	NA	NA	NA	NA	NA	NA	NA	Quies	Interior_Act2	42.96	Average GC	NA	NA
ACTTCGACCCCATGCAAT	IntronTRIP	B1	chr12	1053765	+	0	6	NA	NA	4	6	NA	NA	4	6	NA	NA	NM_178040.4	NA	NM_178040.4.2	NM_178040.4	62543	442166	0.123918931503104	Quies	Interior_Act1	35.86	Average GC	NA	MANE_mRNA
ACTTCGACCTTGTTTGAT	IntronTRIP	B1	chr4	29451568	-	0	4	NA	NA	0	4	NA	NA	0	4	NA	NA	NA	NA	NA	NA	NA	NA	NA	Quies	Lamina	33.27	Low GC	NA	NA
ACTTCGAGGGCTGTCCCT	IntronTRIP	B1	chr9	92871869	+	0	32	NA	NA	0	32	NA	NA	0	32	NA	NA	NA	NA	NA	NA	62481	16824	0.78785700775487	TxWk	Interior_Act2	41.06	Average GC	LTR	lncRNA
ACTTCGATATGCTGGACG	IntronTRIP	B1	chr19	1642884	+	0	30	NA	NA	0	30	NA	NA	0	30	NA	NA	NA	NA	NA	NA	NA	NA	NA	Tx	Speckle	54.05	High GC	NA	NA
ACTTCGCCAGGTCTTCAT	IntronTRIP	B1	chr22	39804821	+	0	29	NA	NA	0	29	NA	NA	0	29	NA	NA	NA	NA	NA	NA	NA	NA	NA	Quies	Interior_Act1	45.55	Average GC	NA	NA
ACTTCGCGACGCTGGCCC	IntronTRIP	B1	chr1	116415346	+	0	18	NA	NA	0	18	NA	NA	0	18	NA	NA	NA	NA	NA	NA	NA	NA	NA	EnhA1	Interior_Act3	43.16	Average GC	LTR	NA
ACTTCGCGGAGGCGCATC	IntronTRIP	B1	chr6	24936228	+	0	63	NA	NA	0	63	NA	NA	0	63	NA	NA	NA	NA	NA	NA	183	14265	0.0126661129568106	ReprPCWk	Near_Lm1	41.56	Average GC	NA	lncRNA
ACTTCGCGGGGGAGCGGC	IntronTRIP	B1	chr13	27388385	-	0	5	NA	NA	0	5	NA	NA	0	5	NA	NA	NA	NA	NA	NA	NA	NA	NA	ReprPCWk	Interior_Act2	44.06	Average GC	NA	NA
ACTTCGCGTGTTCAGCAT	IntronTRIP	B1	chr14	49840639	-	31	54	NA	NA	52	54	NA	NA	110	54	NA	NA	NM_004713.6	NA	NM_004713.6.28	NM_004713.6	12149	58557	0.171824173337482	Tx	Interior_Act3	43.76	Average GC	srpRNA	MANE_mRNA
ACTTCGGCTATGTAAAAG	IntronTRIP	B1	chr3	150133030	+	0	23	NA	NA	0	23	NA	NA	0	23	NA	NA	NA	NA	NA	NA	93816	80696	0.537590538186486	ReprPCWk	Near_Lm1	43.56	Average GC	DNA	lncRNA
ACTTCGGCTTCTTTCTCG	IntronTRIP	B1	chr6	57477541	-	0	217	NA	NA	0	217	NA	NA	0	217	NA	NA	NA	NA	NA	NA	NA	NA	NA	NA	Lamina_Like	34.27	Low GC	NA	NA
ACTTCGGGCTTTCTATAC	IntronTRIP	B1	chr3	17772956	-	0	46	0	11	0	46	0	11	0	46	0	11	NA	NA	NA	NA	NA	NA	NA	Het	Near_Lm2	34.67	Average GC	NA	NA
ACTTCGGGGATGGCCTTG	IntronTRIP	B1	chr6	14676323	-	14	63	NA	NA	16	63	NA	NA	29	63	NA	NA	NA	NA	NA	NA	413847	16038	0.962692347953522	Quies	Interior_Act2	44.86	Average GC	NA	lncRNA
ACTTCGGTTTGCGTTGGG	IntronTRIP	B1	chr2	102237580	-	0	13	NA	NA	0	13	NA	NA	0	13	NA	NA	NA	NA	NA	NA	NA	NA	NA	TxWk	Interior_Act3	50.55	High GC	NA	NA
ACTTCGTAAACGTCGGTC	IntronTRIP	B1	chr2	3682001	+	0	7	NA	NA	0	7	NA	NA	0	7	NA	NA	NM_018436.4	NA	NM_018436.4.6	NM_018436.4	23802	20670	0.535213167835942	ReprPC	Near_Lm1	41.66	Average GC	DNA	MANE_mRNA
ACTTCGTATTGTGGGTTG	IntronTRIP	B1	chr8	94791471	+	7	48	NA	NA	6	48	NA	NA	76	48	NA	NA	NM_181787.3	NM_181787.3	NA	NA	71572	2365	0.968013308627615	Quies	Interior_Act3	30.37	Low GC	NA	MANE_mRNA
ACTTCGTCATCTCTAACT	IntronTRIP	B1	chr13	110967974	+	33	15	NA	NA	78	15	NA	NA	14	15	NA	NA	NA	NA	NA	NA	2270	22605	0.0912562814070352	TssA	Interior_Act3	43.06	Average GC	LTR	lncRNA
ACTTCGTCCGCGATTCCC	IntronTRIP	B1	chr3	172142636	+	0	2	17	36	0	2	53	36	0	2	24	36	NM_022763.4	NA	NM_022763.4.3	NM_022763.4	103059	259033	0.28462103553793	EnhWk	Interior_Act3	41.16	Average GC	NA	MANE_mRNA
ACTTCGTCTGTGCACGTC	IntronTRIP	B1	chr20	1415142	-	0	28	NA	NA	0	28	NA	NA	0	28	NA	NA	NA	NA	NA	NA	NA	NA	NA	ReprPCWk	Interior_Act1	33.37	Low GC	NA	NA
ACTTCGTGAGCAATCACA	IntronTRIP	B1	chr11	118803404	-	0	49	NA	NA	0	49	NA	NA	0	49	NA	NA	NA	NA	NA	NA	NA	NA	NA	ReprPCWk	Interior_Act1	43.46	Average GC	NA	NA
ACTTCGTGGGACCATATT	IntronTRIP	B1	chr4	53377460	+	29	3	NA	NA	4	3	NA	NA	0	3	NA	NA	NA	NA	NA	NA	NA	NA	NA	TssA	Interior_Act3	52.05	High GC	NA	NA
ACTTCGTGTGCCCTATAC	IntronTRIP	B1	chr1	163547805	+	0	4	0	15	0	4	0	15	0	4	0	15	NA	NA	NA	NA	NA	NA	NA	Quies	Lamina	28.17	Low GC	NA	NA
ACTTCGTTTGCCGATTGC	IntronTRIP	B1	chr6	156719683	-	2	10	NA	NA	7	10	NA	NA	33	10	NA	NA	NA	NA	NA	NA	NA	NA	NA	TssFlnkU	Interior_Act3	54.55	High GC	NA	NA
ACTTCTAAAGTATAGTAT	IntronTRIP	B1	chr11	17127622	-	0	9	NA	NA	0	9	NA	NA	0	9	NA	NA	NM_002645.4	NA	NM_002645.4.20	NM_002645.4	80364	41048	0.661911507923434	TxWk	Interior_Act2	38.76	Average GC	NA	MANE_mRNA
ACTTCTACAACTGTAACA	IntronTRIP	B1	chr8	86743924	-	0	39	0	42	1	39	0	42	0	39	0	42	NA	NA	NA	NA	NA	NA	NA	Quies	Lamina	36.96	Average GC	NA	NA
ACTTCTACGCTTCCGACC	IntronTRIP	B1	chr13	94045325	+	0	21	0	34	0	21	0	34	0	21	0	34	NM_005708.5	NA	NM_005708.5.4	NM_005708.5	818519	362695	0.6929472559587	Quies	Lamina	30.77	Low GC	NA	MANE_mRNA
ACTTCTACGGCACCGCTG	IntronTRIP	B1	chr5	164532961	-	0	44	0	35	0	44	5	35	0	44	0	35	NA	NA	NA	NA	NA	NA	NA	Quies	Lamina	40.66	Average GC	NA	NA
ACTTCTAGCGCAAACCGG	IntronTRIP	B1	chr14	98041809	-	0	19	NA	NA	0	19	NA	NA	0	19	NA	NA	NA	NA	NA	NA	NA	NA	NA	Quies	Lamina	38.36	Average GC	NA	NA
ACTTCTATTCCGCCAGAT	IntronTRIP	B1	chr4	148836642	-	0	86	NA	NA	0	86	NA	NA	0	86	NA	NA	NA	NA	NA	NA	NA	NA	NA	Quies	Lamina	34.97	Average GC	NA	NA
ACTTCTCCTAGAAGCTAA	IntronTRIP	B1	chr3	184832972	+	0	9	1	34	0	9	1	34	8	9	3	34	NM_001009921.3	NA	NM_001009921.3.4	NM_001009921.3	20807	219632	0.0865375417465553	TxWk	Interior_Repr1	38.16	Average GC	NA	MANE_mRNA
ACTTCTCGATGGCACCGA	IntronTRIP	B1	chr17	82886985	-	0	27	NA	NA	0	27	NA	NA	0	27	NA	NA	NA	NA	NA	NA	NA	NA	NA	EnhA2	Speckle	51.95	High GC	LINE	NA
ACTTCTCGCACTCACTGT	IntronTRIP	B1	chr2	150134560	+	0	53	NA	NA	0	53	NA	NA	0	53	NA	NA	NA	NA	NA	NA	NA	NA	NA	Quies	Lamina	37.46	Average GC	NA	NA
ACTTCTCGCTTCACAAGG	IntronTRIP	B1	chr15	56241377	-	21	8	NA	NA	83	8	NA	NA	131	8	NA	NA	NM_022841.7	NA	NM_022841.7.8	NM_022841.7	2502	154098	0.0159770114942529	Quies	Near_Lm1	30.77	Low GC	NA	MANE_mRNA
ACTTCTCGGTGCTCCCTT	IntronTRIP	B1	chr15	48878750	-	11	77	0	2	43	77	0	2	124	77	0	2	NM_203349.4	NA	NM_203349.4.8	NM_203349.4	85169	55010	0.607573174298575	TssA	Interior_Act3	45.35	Average GC	NA	MANE_mRNA
ACTTCTCGTGTGTTCCAC	IntronTRIP	B1	chr20	49097220	-	0	88	NA	NA	0	88	NA	NA	0	88	NA	NA	NA	NA	NA	NA	NA	NA	NA	Tx	Interior_Act1	40.26	Average GC	NA	NA
ACTTCTCTCCTCAGTGTC	IntronTRIP	B1	chr3	185423399	-	0	91	NA	NA	0	91	NA	NA	0	91	NA	NA	NA	NA	NA	NA	NA	NA	NA	EnhBiv	Interior_Act2	48.65	High GC	NA	NA
ACTTCTCTGAGCCGGAGA	IntronTRIP	B1	chr1	196882911	-	0	11	NA	NA	0	11	NA	NA	0	11	NA	NA	NA	NA	NA	NA	NA	NA	NA	Quies	Lamina	38.86	Average GC	NA	NA
ACTTCTCTTAACGAGAGA	IntronTRIP	B1	chr4	96802812	+	0	20	NA	NA	0	20	NA	NA	0	20	NA	NA	NA	NA	NA	NA	492111	16052	0.968411710415752	Quies	Lamina	37.16	Average GC	NA	lncRNA
ACTTCTCTTTTTGCTAGG	IntronTRIP	B1	chr6	57462662	-	0	13	NA	NA	0	13	NA	NA	0	13	NA	NA	NA	NA	NA	NA	NA	NA	NA	NA	Near_Lm1	36.76	Average GC	NA	NA
ACTTCTGAAGTTGGTCCC	IntronTRIP	B1	chr22	21676598	+	0	3	NA	NA	0	3	NA	NA	0	3	NA	NA	NM_014337.4	NA	NM_014337.4.6	NM_014337.4	10587	21309	0.331922498118886	TxWk	Interior_Act1	54.05	High GC	NA	MANE_mRNA
ACTTCTGATGGGCACAAC	IntronTRIP	B1	chr5	152142834	+	0	57	NA	NA	0	57	NA	NA	0	57	NA	NA	NA	NA	NA	NA	193263	127615	0.602294329932248	Quies	Lamina	45.65	Average GC	NA	lncRNA
ACTTCTGATTGACTCTAT	IntronTRIP	B1	chr13	33465189	+	0	53	NA	NA	0	53	NA	NA	0	53	NA	NA	NA	NA	NA	NA	NA	NA	NA	Quies	Near_Lm2	46.95	Average GC	LINE	NA
ACTTCTGCAATAACGATT	IntronTRIP	B1	chr7	23078528	+	0	45	NA	NA	0	45	NA	NA	0	45	NA	NA	NA	NA	NA	NA	NA	NA	NA	Quies	Interior_Act3	34.07	Low GC	NA	NA
ACTTCTGCACCAGTCGCT	IntronTRIP	B1	chr9	37331672	+	21	67	NA	NA	23	67	NA	NA	63	67	NA	NA	NM_032226.3	NA	NM_032226.3.6	NM_032226.3	211099	26477	0.888553557598411	Quies	Interior_Act2	34.17	Low GC	NA	MANE_mRNA
ACTTCTGCGCAGCGGAAG	IntronTRIP	B1	chr8	3099953	-	18	148	NA	NA	38	148	NA	NA	32	148	NA	NA	NM_033225.6	NA	NM_033225.6.24	NM_033225.6	1894961	164593	0.92008318305808	TxWk	Near_Lm1	39.96	Average GC	NA	MANE_mRNA
ACTTCTGGCCCCAACGTC	IntronTRIP	B1	chr10	53640651	+	0	79	0	25	0	79	0	25	0	79	0	25	NA	NA	NA	NA	NA	NA	NA	Quies	Lamina	29.87	Low GC	LINE	NA
ACTTCTGGGGGCTTTCCC	IntronTRIP	B1	chr4	54783374	+	0	55	NA	NA	0	55	NA	NA	0	55	NA	NA	NA	NA	NA	NA	NA	NA	NA	Quies	Near_Lm1	40.76	Average GC	LINE	NA
ACTTCTGTCGCCCCCCAT	IntronTRIP	B1	chr11	46093415	-	3	57	0	38	79	57	0	38	38	57	0	38	NM_001352027.3	NA	NM_001352027.3.18	NM_001352027.3	28039	164097	0.145933089061914	Quies	Interior_Act1	36.76	Average GC	NA	MANE_mRNA
ACTTCTTATGAACGGGTA	IntronTRIP	B1	chr18	8921323	+	17	20	NA	NA	40	20	NA	NA	20	20	NA	NA	NA	NA	NA	NA	NA	NA	NA	EnhG1	Interior_Act2	43.76	Average GC	LTR	NA
ACTTCTTATTTCGTCGCG	IntronTRIP	B1	chr1	198560320	+	0	75	NA	NA	24	75	NA	NA	0	75	NA	NA	NA	NA	NA	NA	NA	NA	NA	EnhWk	Near_Lm2	35.26	Average GC	NA	NA
ACTTCTTCACGGCCTCCC	IntronTRIP	B1	chr15	82987303	+	23	6	NA	NA	5	6	NA	NA	7	6	NA	NA	NM_031452.4	NA	NM_031452.4.1	NM_031452.4	1094	3754	0.225660066006601	TssFlnk	Interior_Act2	42.66	Average GC	NA	lncRNA
ACTTCTTCCGAGACCTGA	IntronTRIP	B1	chr16	484284	+	10	2	NA	NA	12	2	NA	NA	8	2	NA	NA	NM_014700.4	NA	NM_014700.4.4	NM_014700.4	58636	38727	0.602241097747604	EnhWk	Speckle	53.45	High GC	NA	MANE_mRNA
ACTTCTTCGTCCTACACG	IntronTRIP	B1	chr9	91360518	+	0	16	NA	NA	0	16	NA	NA	0	16	NA	NA	NA	NA	NA	NA	NA	NA	NA	TssFlnkU	Interior_Act2	39.96	Average GC	NA	NA
ACTTCTTCTCTGTACTCC	IntronTRIP	B1	chr3	112800058	+	0	13	NA	NA	0	13	NA	NA	0	13	NA	NA	NA	NA	NA	NA	NA	NA	NA	Quies	Near_Lm1	36.76	Average GC	NA	NA
ACTTCTTGCGATGCTGCC	IntronTRIP	B1	chr9	120246893	+	0	22	NA	NA	0	22	NA	NA	0	22	NA	NA	NA	NA	NA	NA	NA	NA	NA	Quies	Near_Lm2	39.26	Average GC	LINE	NA
ACTTCTTGCGGTAGTAAG	IntronTRIP	B1	chr7	75786669	-	0	8	NA	NA	0	8	NA	NA	0	8	NA	NA	NA	NA	NA	NA	NA	NA	NA	EnhWk	Interior_Act1	46.95	Average GC	NA	NA
ACTTCTTGGGGAGTCAAA	IntronTRIP	B1	chr7	48760891	-	0	19	NA	NA	0	19	NA	NA	0	19	NA	NA	NA	NA	NA	NA	NA	NA	NA	Quies	Lamina	37.76	Average GC	NA	NA
ACTTCTTGTCGGTCAGTA	IntronTRIP	B1	chr2	46101181	+	4	49	NA	NA	12	49	NA	NA	3	49	NA	NA	NM_005400.3	NA	NM_005400.3.11	NM_005400.3	449507	86809	0.838138336353941	ReprPCWk	Interior_Act2	45.65	Average GC	NA	MANE_mRNA
ACTTCTTTCAAGGTAGGG	IntronTRIP	B1	chr4	79782253	+	0	12	NA	NA	0	12	NA	NA	0	12	NA	NA	NA	NA	NA	NA	NA	NA	NA	Quies	Near_Lm1	29.17	Low GC	NA	NA
ACTTGAACACGACCTGGG	IntronTRIP	B1	chr2	54531726	-	0	10	NA	NA	0	10	NA	NA	0	10	NA	NA	NA	NA	NA	NA	8971	15678	0.36394985597793	ReprPCWk	Interior_Act3	45.15	Average GC	NA	lncRNA
ACTTGAACACGCCCCAAC	IntronTRIP	B1	chr5	29972121	-	0	4	NA	NA	2	4	NA	NA	0	4	NA	NA	NA	NA	NA	NA	NA	NA	NA	Quies	Lamina	34.77	Average GC	NA	NA
ACTTGAACCCGTGTTGGA	IntronTRIP	B1	chr3	5081960	+	34	51	NA	NA	0	51	NA	NA	0	51	NA	NA	NA	NA	NA	NA	NA	NA	NA	TxWk	Interior_Act3	49.65	High GC	NA	NA
ACTTGAACCTTTTCTTTT	IntronTRIP	B1	chr3	29143131	-	0	39	NA	NA	0	39	NA	NA	0	39	NA	NA	NA	NA	NA	NA	147595	88561	0.624989413777334	Quies	Lamina	37.66	Average GC	NA	lncRNA
ACTTGAACGAAGCCGGTT	IntronTRIP	B1	chr10	18708761	-	0	38	NA	NA	0	38	NA	NA	0	38	NA	NA	NA	NA	NA	NA	NA	NA	NA	Quies	Near_Lm2	38.76	Average GC	LINE	NA
ACTTGAAGGCAAATTGTC	IntronTRIP	B1	chr3	171952932	+	0	3	0	111	0	3	0	111	0	3	0	111	NA	NA	NA	NA	11325	43939	0.204925448755067	Quies	Interior_Act3	31.67	Low GC	NA	lncRNA
ACTTGAATCAACACACGT	IntronTRIP	B1	chr9	96427834	+	0	72	NA	NA	0	72	NA	NA	0	72	NA	NA	NA	NA	NA	NA	NA	NA	NA	TxWk	Interior_Act2	41.36	Average GC	NA	NA
ACTTGAATCCGTCTGTCC	IntronTRIP	B1	chr4	150224223	+	61	232	NA	NA	111	232	NA	NA	89	232	NA	NA	NM_001040260.4	NA	NM_001040260.4.7	NM_001040260.4	145779	33215	0.814435120730304	ReprPCWk	Near_Lm2	34.17	Low GC	NA	MANE_mRNA
ACTTGAATGGCGGGTACT	IntronTRIP	B1	chr17	37781644	-	0	84	NA	NA	0	84	NA	NA	0	84	NA	NA	NA	NA	NA	NA	NA	NA	NA	ReprPCWk	Interior_Act1	36.56	Average GC	NA	NA
ACTTGACACCCCCGTGGA	IntronTRIP	B1	chr15	42471716	-	1	66	NA	NA	32	66	NA	NA	8	66	NA	NA	NM_001366845.3	NA	NM_001366845.3.20	NM_001366845.3	19425	58894	0.248024106538643	TxWk	Interior_Act1	39.06	Average GC	NA	MANE_mRNA
ACTTGACATGGCGAGAGA	IntronTRIP	B1	chr12	3862978	+	0	12	NA	NA	0	12	NA	NA	0	12	NA	NA	NA	NA	NA	NA	NA	NA	NA	Quies	Interior_Repr1	29.47	Low GC	NA	NA
ACTTGACATTCCTGCGTA	IntronTRIP	B1	chr1	163357223	+	17	63	1	156	2	63	29	156	4	63	45	156	NA	NA	NA	NA	NA	NA	NA	TxWk	Near_Lm2	36.16	Average GC	NA	NA
ACTTGACCCGCGTCAGCG	IntronTRIP	B1	chr19	42793402	-	0	79	0	13	0	79	0	13	0	79	0	13	NA	NA	NA	NA	NA	NA	NA	Quies	Interior_Repr1	42.86	Average GC	LTR	NA
ACTTGACGCGATTGAAGA	IntronTRIP	B1	chr7	19276703	+	0	29	NA	NA	0	29	NA	NA	0	29	NA	NA	NA	NA	NA	NA	NA	NA	NA	Quies	Lamina	30.87	Low GC	NA	NA
ACTTGACGCTTCCACCGA	IntronTRIP	B1	chr17	78187078	+	24	38	NA	NA	12	38	NA	NA	7	38	NA	NA	NA	NA	NA	NA	NA	NA	NA	TssFlnkU	Speckle	64.04	High GC	NA	NA
ACTTGACGTAAACCTGGA	IntronTRIP	B1	chr1	38081565	-	0	17	NA	NA	0	17	NA	NA	0	17	NA	NA	NA	NA	NA	NA	NA	NA	NA	ReprPCWk	Interior_Act1	43.16	Average GC	NA	NA
ACTTGACGTTCCCGATTC	IntronTRIP	B1	chr2	118539718	+	0	55	NA	NA	0	55	NA	NA	0	55	NA	NA	NA	NA	NA	NA	NA	NA	NA	Quies	Near_Lm1	44.06	Average GC	NA	NA
ACTTGACTACGACATCTT	IntronTRIP	B1	chr10	50331446	-	0	14	NA	NA	23	14	NA	NA	16	14	NA	NA	NM_147156.4	NA	NM_147156.4.4	NM_147156.4	292510	25847	0.918811271622738	EnhA1	Interior_Act3	37.16	Average GC	NA	MANE_mRNA
ACTTGACTTCAGTGGATC	IntronTRIP	B1	chr8	47659955	-	0	48	NA	NA	0	48	NA	NA	0	48	NA	NA	NA	NA	NA	NA	NA	NA	NA	TssA	Interior_Act3	45.45	Average GC	NA	NA
ACTTGACTTTAGGTGAGG	IntronTRIP	B1	chr18	3618256	+	0	67	NA	NA	9	67	NA	NA	19	67	NA	NA	NA	NA	NA	NA	NA	NA	NA	EnhA1	Interior_Act3	47.25	Average GC	NA	NA
ACTTGAGACTGTGTTTTT	IntronTRIP	B1	chr17	39036079	+	0	2	34	142	0	2	0	142	0	2	0	142	NA	NA	NA	NA	8802	9268	0.48710570005534	EnhWk	Speckle	45.15	Average GC	NA	transcribed_unprocessed_pseudogene
ACTTGAGAGCCGCCCATT	IntronTRIP	B1	chrX	31590858	-	5	72	NA	NA	44	72	NA	NA	59	72	NA	NA	NM_004006.3	NA	NM_004006.3.24	NM_004006.3	1620691	471637	0.774587445180679	EnhWk	Near_Lm2	33.87	Low GC	NA	MANE_mRNA
ACTTGAGCACCTGCCCCA	IntronTRIP	B1	chrX	135723004	-	0	21	NA	NA	0	21	NA	NA	0	21	NA	NA	NA	NA	NA	NA	NA	NA	NA	Quies	Interior_Repr1	40.56	Average GC	NA	NA
ACTTGAGCAGGACGCTAA	IntronTRIP	B1	chr4	140529699	+	0	19	NA	NA	49	19	NA	NA	5	19	NA	NA	NM_153702.4	NA	NM_153702.4.3	NM_153702.4	5532	24071	0.186872952065669	EnhWk	Near_Lm2	36.66	Average GC	LINE	MANE_mRNA
ACTTGAGCGCGTGTACTG	IntronTRIP	B1	chr11	55444072	+	0	135	NA	NA	0	135	NA	NA	0	135	NA	NA	NA	NA	NA	NA	NA	NA	NA	Quies	Lamina_Like	34.17	Low GC	NA	NA
ACTTGAGGCCATTACTGC	IntronTRIP	B1	chr18	26226150	+	0	17	NA	NA	0	17	NA	NA	0	17	NA	NA	NA	NA	NA	NA	NA	NA	NA	TssFlnk	Near_Lm1	48.95	High GC	NA	NA
ACTTGAGGGCTTAGGGAG	IntronTRIP	B1	chr3	115847865	+	0	26	NA	NA	5	26	NA	NA	0	26	NA	NA	NA	NA	NA	NA	NA	NA	NA	ReprPCWk	Near_Lm2	41.66	Average GC	LTR	NA
ACTTGAGGTATGGTGCCG	IntronTRIP	B1	chr8	70533836	-	0	42	NA	NA	0	42	NA	NA	0	42	NA	NA	NA	NA	NA	NA	1810	8783	0.170867554045124	ReprPCWk	Near_Lm2	43.76	Average GC	LINE	lncRNA
ACTTGAGGTGGCCACGAC	IntronTRIP	B1	chr12	76859875	-	1	87	NA	NA	7	87	NA	NA	14	87	NA	NA	NM_001321.3	NA	NM_001321.3.2	NM_001321.3	19144	1167	0.942543449362414	TxWk	Near_Lm1	40.06	Average GC	NA	MANE_mRNA
ACTTGAGTAGTTGGCGTC	IntronTRIP	B1	chr15	64247474	+	0	2	NA	NA	0	2	NA	NA	0	2	NA	NA	NA	NA	NA	NA	NA	NA	NA	EnhA1	Interior_Act1	33.97	Low GC	NA	NA
ACTTGAGTCAGTATATGC	IntronTRIP	B1	chr13	49497779	-	0	5	NA	NA	0	5	NA	NA	0	5	NA	NA	NA	NA	NA	NA	NA	NA	NA	Quies	Interior_Act3	44.96	Average GC	NA	NA
ACTTGAGTCATGCCTACT	IntronTRIP	B1	chr3	170886813	+	0	52	NA	NA	1	52	NA	NA	0	52	NA	NA	NA	NA	NA	NA	NA	NA	NA	Quies	Interior_Act3	31.17	Low GC	NA	NA
ACTTGAGTGTTTCTACGC	IntronTRIP	B1	chr16	54464570	+	0	13	0	25	0	13	0	25	0	13	0	25	NA	NA	NA	NA	NA	NA	NA	ReprPCWk	Near_Lm1	37.86	Average GC	LINE	NA
ACTTGATAGGAGGTGTAG	IntronTRIP	B1	chr11	84419238	+	0	52	NA	NA	0	52	NA	NA	0	52	NA	NA	NA	NA	NA	NA	NA	NA	NA	Quies	Lamina	36.46	Average GC	NA	NA
ACTTGATGCCTGAACAGC	IntronTRIP	B1	chr6	16241724	+	18	5	NA	NA	0	5	NA	NA	0	5	NA	NA	NM_006877.4	NA	NM_006877.4.1	NM_006877.4	3138	53825	0.055088390709759	EnhWk	Interior_Act3	46.55	Average GC	NA	MANE_mRNA
ACTTGATTCACTCGCCCC	IntronTRIP	B1	chr11	47425711	+	0	154	NA	NA	0	154	NA	NA	0	154	NA	NA	NA	NA	NA	NA	NA	NA	NA	TssA	Interior_Act1	53.85	High GC	NA	NA
ACTTGATTGATAACCACC	IntronTRIP	B1	chr15	52018969	-	238	10	NA	NA	154	10	NA	NA	70	10	NA	NA	NA	NA	NA	NA	126	7970	0.0155632411067194	TssFlnkU	Interior_Act3	62.04	High GC	NA	lncRNA
ACTTGCAAAAATGTTGCT	IntronTRIP	B1	chr16	3085534	+	0	10	NA	NA	0	10	NA	NA	0	10	NA	NA	NA	NA	NA	NA	NA	NA	NA	TxWk	Speckle	44.46	Average GC	LTR	NA
ACTTGCAAACTTCCAGAA	IntronTRIP	B1	chr8	102857889	-	68	11	NA	NA	124	11	NA	NA	29	11	NA	NA	NM_148174.4	NA	NM_148174.4.10	NM_148174.4	6274	31582	0.165733305156382	Tx	Interior_Act3	33.77	Low GC	NA	MANE_mRNA
ACTTGCACATTTTAACGC	IntronTRIP	B1	chr18	792900	-	0	2	67	18	0	2	180	18	0	2	35	18	NM_005433.4	NA	NM_005433.4.11	NM_005433.4	19342	71313	0.213358336550659	TxWk	Interior_Act3	44.36	Average GC	NA	MANE_mRNA
ACTTGCACCGGGCGGAGG	IntronTRIP	B1	chr2	152838917	-	0	5	NA	NA	0	5	NA	NA	0	5	NA	NA	NA	NA	NA	NA	NA	NA	NA	Quies	Lamina	41.66	Average GC	NA	NA
ACTTGCAGAAGCCCATCC	IntronTRIP	B1	chr7	129706949	+	0	29	NA	NA	0	29	NA	NA	0	29	NA	NA	NM_005011.5	NA	NM_005011.5.5	NM_005011.5	95230	50127	0.65514560702271	TxWk	Interior_Act2	43.96	Average GC	NA	MANE_mRNA
ACTTGCAGACTGCAGGCG	IntronTRIP	B1	chr6	73719225	+	0	36	0	17	0	36	0	17	0	36	0	17	NM_133493.5	NA	NM_133493.5.2	NM_133493.5	23023	109088	0.17427012133736	Quies	Near_Lm2	31.77	Low GC	NA	MANE_mRNA
ACTTGCAGTGCTTGGCAC	IntronTRIP	B1	chr2	171159165	-	0	23	0	6	4	23	66	6	18	23	18	6	NM_012290.5	NA	NM_012290.5.20	NM_012290.5	1728	168343	0.0101604623951173	TssA	Interior_Act2	38.56	Average GC	NA	MANE_mRNA
ACTTGCATGGCAACTTCC	IntronTRIP	B1	chr21	37368946	-	5	7	NA	NA	11	7	NA	NA	0	7	NA	NA	NA	NA	NA	NA	NA	NA	NA	TssA	Interior_Act2	38.76	Average GC	NA	NA
ACTTGCCAAAGGGGCGCC	IntronTRIP	B1	chr3	118257215	-	0	43	NA	NA	0	43	NA	NA	0	43	NA	NA	NA	NA	NA	NA	553621	252396	0.686860202700439	Quies	Lamina	31.37	Low GC	NA	lncRNA
ACTTGCCACCACTGGGTT	IntronTRIP	B1	chr15	73053171	+	0	3	NA	NA	0	3	NA	NA	0	3	NA	NA	NM_002499.4	NA	NM_002499.4.1	NM_002499.4	709	252034	0.00280522111393787	TssFlnkD	Interior_Repr2	58.24	High GC	NA	MANE_mRNA
ACTTGCCAGCTTCTAACG	IntronTRIP	B1	chr1	109299955	-	0	51	NA	NA	0	51	NA	NA	0	51	NA	NA	NM_001010985.3	NA	NM_001010985.3.8	NM_001010985.3	7056	7591	0.481736874445279	EnhWk	Interior_Act2	54.95	High GC	NA	MANE_mRNA
ACTTGCCATCTAGGTCAC	IntronTRIP	B1	chr22	20737268	+	0	14	NA	NA	0	14	NA	NA	0	14	NA	NA	NA	NA	NA	NA	NA	NA	NA	Tx	Speckle	55.74	High GC	NA	NA
ACTTGCCCCATGAGCACC	IntronTRIP	B1	chr6	160761414	-	0	2	0	24	0	2	0	24	0	2	0	24	NA	NA	NA	NA	6076	18905	0.243224850886674	Het	Near_Lm1	35.06	Average GC	NA	lncRNA
ACTTGCCCCCGATTCACA	IntronTRIP	B1	chr7	149952150	+	0	35	NA	NA	0	35	NA	NA	0	35	NA	NA	NA	NA	NA	NA	NA	NA	NA	ReprPCWk	Interior_Repr1	40.26	Average GC	NA	NA
ACTTGCCCTAGAACCTTC	IntronTRIP	B1	chr5	131455629	+	0	16	NA	NA	0	16	NA	NA	0	16	NA	NA	NA	NA	NA	NA	NA	NA	NA	TxWk	Interior_Act3	38.76	Average GC	LINE	NA
ACTTGCCGAAAAGCAGCT	IntronTRIP	B1	chr9	130329034	+	0	64	NA	NA	0	64	NA	NA	0	64	NA	NA	NM_001291815.2	NA	NM_001291815.2.22	NM_001291815.2	63275	105089	0.375822622413343	NA	Interior_Act1	46.85	Average GC	NA	MANE_mRNA
ACTTGCCGCGACGAGTCT	IntronTRIP	B1	chr3	69791788	-	25	69	NA	NA	75	69	NA	NA	0	69	NA	NA	NA	NA	NA	NA	NA	NA	NA	EnhA1	Interior_Act3	39.46	Average GC	NA	NA
ACTTGCCGTACGCCAACC	IntronTRIP	B1	chr5	126517182	+	0	35	NA	NA	0	35	NA	NA	0	35	NA	NA	NA	NA	NA	NA	NA	NA	NA	TxWk	Interior_Act3	39.36	Average GC	NA	NA
ACTTGCCTCCTGGCCGTC	IntronTRIP	B1	chr6	79539493	+	35	59	NA	NA	36	59	NA	NA	29	59	NA	NA	NA	NA	NA	NA	2308	483	0.826943747760659	TxWk	Near_Lm2	29.87	Low GC	NA	lncRNA
ACTTGCGAACCGTGTGCC	IntronTRIP	B1	chr13	110967272	-	70	46	NA	NA	62	46	NA	NA	70	46	NA	NA	NA	NA	NA	NA	4314	21794	0.165236709054696	TssA	Interior_Act3	45.75	Average GC	NA	lncRNA
ACTTGCGAGTCTGGTATC	IntronTRIP	B1	chrX	81249297	-	0	26	0	12	0	26	0	12	0	26	0	12	NA	NA	NA	NA	NA	NA	NA	Quies	Near_Lm2	36.36	Average GC	NA	NA
ACTTGCGATAGTCTGAAA	IntronTRIP	B1	chr3	128339786	-	0	113	0	86	0	113	0	86	0	113	0	86	NA	NA	NA	NA	NA	NA	NA	EnhWk	Speckle	45.65	Average GC	LTR	NA
ACTTGCGCCCCTAATGTT	IntronTRIP	B1	chr18	23029528	-	0	103	NA	NA	0	103	NA	NA	0	103	NA	NA	NA	NA	NA	NA	NA	NA	NA	TxWk	Interior_Repr2	42.46	Average GC	NA	NA
ACTTGCGCCCGTCGCTGG	IntronTRIP	B1	chr7	134452065	-	0	7	NA	NA	0	7	NA	NA	0	7	NA	NA	NM_001628.4	NA	NM_001628.4.9	NM_001628.4	7035	9710	0.420125410570319	ReprPC	Near_Lm1	50.85	High GC	NA	MANE_mRNA
ACTTGCGCGCAGACGTAC	IntronTRIP	B1	chr2	171009045	+	0	108	NA	NA	0	108	NA	NA	0	108	NA	NA	NA	NA	NA	NA	NA	NA	NA	TxWk	Interior_Act2	40.06	Average GC	NA	NA
ACTTGCGGCCTTCATGTG	IntronTRIP	B1	chr3	47664979	+	0	7	NA	NA	0	7	NA	NA	0	7	NA	NA	NA	NA	NA	NA	NA	NA	NA	TxWk	Interior_Act1	38.26	Average GC	NA	NA
ACTTGCGGGGCGCTCAAT	IntronTRIP	B1	chrX	72307214	+	19	7	NA	NA	5	7	NA	NA	0	7	NA	NA	NA	NA	NA	NA	NA	NA	NA	TssFlnkD	Interior_Act3	63.74	High GC	NA	NA
ACTTGCGGGTAAGTGAAC	IntronTRIP	B1	chr4	154320220	+	0	47	NA	NA	0	47	NA	NA	0	47	NA	NA	NA	NA	NA	NA	NA	NA	NA	Quies	Near_Lm2	38.86	Average GC	LINE	NA
ACTTGCGGGTGCCCCATT	IntronTRIP	B1	chr13	30312225	-	0	4	NA	NA	0	4	NA	NA	0	4	NA	NA	NA	NA	NA	NA	NA	NA	NA	Quies	Interior_Act3	46.85	Average GC	NA	NA
ACTTGCGTTCTGCAAGGA	IntronTRIP	B1	chr6	96525345	-	1	86	NA	NA	0	86	NA	NA	0	86	NA	NA	NA	NA	NA	NA	NA	NA	NA	TxWk	Near_Lm2	31.67	Low GC	NA	NA
ACTTGCTACTGAACGGTG	IntronTRIP	B1	chr12	48716023	+	0	20	0	15	0	20	0	15	0	20	0	15	NA	NA	NA	NA	NA	NA	NA	TssA	Interior_Act1	49.35	High GC	NA	NA
ACTTGCTAGACTTAATAC	IntronTRIP	B1	chr3	3126596	+	0	33	NA	NA	3	33	NA	NA	0	33	NA	NA	NA	NA	NA	NA	NA	NA	NA	TssA	Near_Lm2	59.54	High GC	NA	NA
ACTTGCTATTCGTGGGAT	IntronTRIP	B1	chr16	54927331	-	0	2	109	15	0	2	170	15	0	2	77	15	NA	NA	NA	NA	1858	82142	0.0221190476190476	TssFlnkD	Interior_Act3	35.56	Average GC	NA	lncRNA
ACTTGCTGCTGGGAGCTG	IntronTRIP	B1	chr11	6499880	-	0	39	NA	NA	0	39	NA	NA	0	39	NA	NA	NA	NA	NA	NA	NA	NA	NA	TxWk	Interior_Act2	48.65	High GC	NA	NA
ACTTGCTGGTTTTGGACT	IntronTRIP	B1	chr7	16261306	-	121	124	NA	NA	167	124	NA	NA	17	124	NA	NA	NM_001101426.4	NA	NM_001101426.4.4	NM_001101426.4	160232	173782	0.479716419072254	EnhA2	Near_Lm2	29.07	Low GC	NA	MANE_mRNA
ACTTGCTTCCATTCCGCG	IntronTRIP	B1	chr1	120481999	-	38	32	NA	NA	75	32	NA	NA	84	32	NA	NA	NA	NA	NA	NA	NA	NA	NA	NA	Interior_Repr1	42.76	Average GC	NA	NA
ACTTGCTTCTCTATATCT	IntronTRIP	B1	chr7	92706503	+	0	31	NA	NA	0	31	NA	NA	0	31	NA	NA	NA	NA	NA	NA	NA	NA	NA	Quies	Interior_Act3	38.26	Average GC	NA	NA
ACTTGCTTGACGGTAGTC	IntronTRIP	B1	chr3	59832519	-	0	26	NA	NA	15	26	NA	NA	2	26	NA	NA	NM_002012.4	NA	NM_002012.4.2	NM_002012.4	1418933	85243	0.943329105104722	TxWk	Near_Lm1	40.96	Average GC	NA	MANE_mRNA
ACTTGCTTGGTAAAATCC	IntronTRIP	B1	chr12	33942106	-	0	102	NA	NA	0	102	NA	NA	0	102	NA	NA	NA	NA	NA	NA	NA	NA	NA	Quies	Lamina_Like	35.06	Average GC	NA	NA
ACTTGCTTTCTGCAATTC	IntronTRIP	B1	chr7	76428862	+	0	12	NA	NA	7	12	NA	NA	26	12	NA	NA	NM_001110354.2	NA	NM_001110354.2.1	NM_001110354.2	3913	13207	0.22856308411215	TxWk	Interior_Act2	50.05	High GC	NA	MANE_mRNA
ACTTGCTTTGACGGATCA	IntronTRIP	B1	chr12	76438961	-	15	50	NA	NA	49	50	NA	NA	1	50	NA	NA	NM_020841.5	NA	NM_020841.5.20	NM_020841.5	120810	87165	0.580887125856473	Quies	Interior_Act3	39.26	Average GC	LINE	MANE_mRNA
ACTTGCTTTGCGGTCGCA	IntronTRIP	B1	chr17	64815254	-	0	9	NA	NA	21	9	NA	NA	0	9	NA	NA	NA	NA	NA	NA	21953	35995	0.378839649340788	TxWk	Interior_Act1	55.94	High GC	NA	lncRNA
ACTTGCTTTGCTGTCATG	IntronTRIP	B1	chr18	58488338	-	0	29	NA	NA	0	29	NA	NA	0	29	NA	NA	NM_052947.4	NA	NM_052947.4.1	NM_052947.4	140753	7092	0.952030843112719	ReprPC	Interior_Act3	44.06	Average GC	NA	MANE_mRNA
ACTTGGAAAGCGCTGGTC	IntronTRIP	B1	chr7	129605720	-	0	5	NA	NA	0	5	NA	NA	0	5	NA	NA	NA	NA	NA	NA	5951	1172	0.83546258598905	TxWk	Interior_Act2	48.25	High GC	NA	lncRNA
ACTTGGAACCTTCAGACC	IntronTRIP	B1	chr2	1791539	+	0	43	NA	NA	0	43	NA	NA	0	43	NA	NA	NA	NA	NA	NA	NA	NA	NA	ReprPCWk	Near_Lm1	34.57	Average GC	NA	NA
ACTTGGAACTCCTGGAGA	IntronTRIP	B1	chr7	8751281	-	0	18	NA	NA	0	18	NA	NA	0	18	NA	NA	NA	NA	NA	NA	NA	NA	NA	EnhWk	Near_Lm2	42.36	Average GC	NA	NA
ACTTGGAAGCGTAGCCAT	IntronTRIP	B1	chr5	85614168	+	0	94	NA	NA	7	94	NA	NA	8	94	NA	NA	NA	NA	NA	NA	NA	NA	NA	Quies	Near_Lm2	29.97	Low GC	NA	NA
ACTTGGAATAGTTTTCAG	IntronTRIP	B1	chr7	135856962	+	0	30	NA	NA	0	30	NA	NA	0	30	NA	NA	NA	NA	NA	NA	82441	76035	0.520211262273152	ReprPCWk	Interior_Act3	45.55	Average GC	DNA	lncRNA
ACTTGGAGGCGAACTCAA	IntronTRIP	B1	chr19	8440398	+	0	33	NA	NA	0	33	NA	NA	0	33	NA	NA	NA	NA	NA	NA	NA	NA	NA	Quies	Speckle	47.45	Average GC	NA	NA
ACTTGGAGTGTTGCCGCC	IntronTRIP	B1	chr11	75827262	-	0	34	NA	NA	0	34	NA	NA	0	34	NA	NA	NA	NA	NA	NA	NA	NA	NA	TxWk	Interior_Act2	41.36	Average GC	NA	NA
ACTTGGATACTCGGGGTC	IntronTRIP	B1	chr1	27920151	-	0	170	NA	NA	6	170	NA	NA	0	170	NA	NA	NA	NA	NA	NA	NA	NA	NA	Quies	Interior_Act1	44.86	Average GC	NA	NA
ACTTGGCAATAGGGGAGA	IntronTRIP	B1	chr6	104957833	-	38	51	NA	NA	32	51	NA	NA	4	51	NA	NA	NA	NA	NA	NA	NA	NA	NA	TssA	Interior_Act3	44.46	Average GC	NA	NA
ACTTGGCACCCACAACAC	IntronTRIP	B1	chr1	65009049	+	0	33	NA	NA	0	33	NA	NA	0	33	NA	NA	NA	NA	NA	NA	NA	NA	NA	Quies	Interior_Act3	39.06	Average GC	LINE	NA
ACTTGGCACCCTAACAAT	IntronTRIP	B1	chr18	13989006	-	0	35	NA	NA	0	35	NA	NA	0	35	NA	NA	NA	NA	NA	NA	NA	NA	NA	Quies	Lamina_Like	34.57	Average GC	NA	NA
ACTTGGCCACACTTCAAC	IntronTRIP	B1	chr8	29150651	-	0	7	NA	NA	2	7	NA	NA	0	7	NA	NA	NM_015254.4	NA	NM_015254.4.26	NM_015254.4	112419	83374	0.574172723233211	EnhWk	Interior_Act3	38.36	Average GC	NA	MANE_mRNA
ACTTGGCCACCCGGACGT	IntronTRIP	B1	chr3	149575401	-	0	53	NA	NA	0	53	NA	NA	0	53	NA	NA	NM_015472.6	NA	NM_015472.6.5	NM_015472.6	82624	58167	0.586855693900889	Quies	Near_Lm1	45.35	Average GC	NA	MANE_mRNA
ACTTGGCCCCGTACCCCG	IntronTRIP	B1	chr6	125949220	+	0	7	NA	NA	0	7	NA	NA	0	7	NA	NA	NA	NA	NA	NA	NA	NA	NA	EnhA1	Near_Lm2	39.46	Average GC	LTR	NA
ACTTGGCCGCTGTGGGCC	IntronTRIP	B1	chr1	167842637	-	0	36	NA	NA	0	36	NA	NA	0	36	NA	NA	NM_018417.6	NA	NM_018417.6.12	NM_018417.6	71497	33252	0.682555442056726	EnhWk	Interior_Act3	41.06	Average GC	NA	MANE_mRNA
ACTTGGCCGGTCCTAAAT	IntronTRIP	B1	chr3	55301210	-	0	10	NA	NA	0	10	NA	NA	0	10	NA	NA	NA	NA	NA	NA	NA	NA	NA	Quies	Interior_Repr2	36.06	Average GC	NA	NA
ACTTGGCCTCCTGGTATG	IntronTRIP	B1	chr10	34667832	-	0	37	NA	NA	27	37	NA	NA	0	37	NA	NA	NM_001184785.2	NA	NM_001184785.2.23	NM_001184785.2	147464	558272	0.208950655769296	TxWk	Near_Lm1	40.16	Average GC	NA	MANE_mRNA
ACTTGGCCTTCGAGCGGT	IntronTRIP	B1	chr15	41764705	+	96	89	NA	NA	165	89	NA	NA	100	89	NA	NA	NA	NA	NA	NA	NA	NA	NA	TxWk	Speckle	49.85	High GC	NA	NA
ACTTGGCGCTAGAGCTCT	IntronTRIP	B1	chr20	837943	+	21	21	NA	NA	48	21	NA	NA	13	21	NA	NA	NM_001042353.3	NA	NM_001042353.3.1	NM_001042353.3	4229	8334	0.336623417973414	EnhA1	Interior_Act1	44.46	Average GC	LINE	MANE_mRNA
ACTTGGGACTTGAAGCTG	IntronTRIP	B1	chr4	39754510	-	0	122	NA	NA	0	122	NA	NA	15	122	NA	NA	NA	NA	NA	NA	NA	NA	NA	TxWk	Interior_Act2	39.96	Average GC	NA	NA
ACTTGGGAGCGGACGGGT	IntronTRIP	B1	chr9	126974715	+	0	43	NA	NA	12	43	NA	NA	0	43	NA	NA	NM_014636.3	NA	NM_014636.3.3	NM_014636.3	59934	248451	0.194347974123255	ReprPCWk	Interior_Act1	44.36	Average GC	NA	MANE_mRNA
ACTTGGGAGGCTGGCCTC	IntronTRIP	B1	chr11	43861001	-	0	118	NA	NA	0	118	NA	NA	0	118	NA	NA	NA	NA	NA	NA	19725	33484	0.370707962938601	ReprPCWk	Interior_Act3	38.86	Average GC	LINE	lncRNA
ACTTGGGCCGCGCCGCCC	IntronTRIP	B1	chr3	179301959	-	0	16	NA	NA	2	16	NA	NA	0	16	NA	NA	NA	NA	NA	NA	NA	NA	NA	EnhA2	Interior_Act3	38.46	Average GC	LTR	NA
ACTTGGGCGATGGAAAGA	IntronTRIP	B1	chr12	47964133	+	224	94	NA	NA	83	94	NA	NA	59	94	NA	NA	NM_001143842.2	NA	NM_001143842.2.1	NM_001143842.2	538	4745	0.101836077985993	TssFlnkD	Interior_Act1	55.94	High GC	NA	MANE_mRNA
ACTTGGGCGCGTGGACTC	IntronTRIP	B1	chr1	176443113	-	0	16	NA	NA	0	16	NA	NA	0	16	NA	NA	NA	NA	NA	NA	NA	NA	NA	Quies	Near_Lm2	39.86	Average GC	NA	NA
ACTTGGGGCTCAACGCCC	IntronTRIP	B1	chr2	161866499	+	0	5	NA	NA	0	5	NA	NA	0	5	NA	NA	NM_001178015.2	NA	NM_001178015.2.6	NM_001178015.2	242084	118771	0.670862257693533	Quies	Lamina	29.97	Low GC	NA	MANE_mRNA
ACTTGGGTCAGCGGCTCC	IntronTRIP	B1	chr13	52514136	+	0	10	NA	NA	0	10	NA	NA	0	10	NA	NA	NA	NA	NA	NA	25143	6777	0.787687969924812	Quies	Near_Lm1	34.47	Average GC	DNA	lncRNA
ACTTGGGTTAAAAGCCTG	IntronTRIP	B1	chr10	28460625	-	0	52	NA	NA	7	52	NA	NA	0	52	NA	NA	NA	NA	NA	NA	35188	27617	0.560273863545896	ReprPCWk	Interior_Act3	49.75	High GC	LINE	lncRNA
ACTTGGTACAGACCTACC	IntronTRIP	B1	chr4	40199510	+	0	2	12	47	0	2	25	47	0	2	0	47	NM_004310.5	NA	NM_004310.5.1	NM_004310.5	2480	47457	0.0496625748443038	TssA	Interior_Act3	40.36	Average GC	NA	MANE_mRNA
ACTTGGTACCTTCAGCAG	IntronTRIP	B1	chr1	229504002	-	1	66	NA	NA	4	66	NA	NA	43	66	NA	NA	NM_018230.3	NA	NM_018230.3.24	NM_018230.3	4339	63744	0.0637310341788699	TxWk	Interior_Act2	33.47	Low GC	NA	MANE_mRNA
ACTTGGTAGTTAGTGGAT	IntronTRIP	B1	chr5	72845452	+	43	2	NA	NA	48	2	NA	NA	10	2	NA	NA	NM_002270.4	NA	NM_002270.4.1	NM_002270.4	28792	68936	0.294613621480026	TxWk	Interior_Act2	34.77	Average GC	NA	MANE_mRNA
ACTTGGTATCCCGCGTTC	IntronTRIP	B1	chr21	24601576	+	0	122	NA	NA	0	122	NA	NA	0	122	NA	NA	NA	NA	NA	NA	NA	NA	NA	Quies	Lamina	30.67	Low GC	LINE	NA
ACTTGGTCCCAACACCCT	IntronTRIP	B1	chr6	130213713	-	0	4	NA	NA	0	4	NA	NA	0	4	NA	NA	NM_001017373.4	NA	NM_001017373.4.8	NM_001017373.4	9238	69399	0.117476505970472	ReprPCWk	Near_Lm2	32.57	Low GC	NA	MANE_mRNA
ACTTGGTCCTCGCTACGT	IntronTRIP	B1	chr5	112689160	+	0	102	NA	NA	0	102	NA	NA	0	102	NA	NA	NA	NA	NA	NA	NA	NA	NA	Quies	Interior_Act3	37.86	Average GC	NA	NA
ACTTGGTCGCACTTAATG	IntronTRIP	B1	chr9	104241697	+	0	12	NA	NA	0	12	NA	NA	0	12	NA	NA	NA	NA	NA	NA	NA	NA	NA	Quies	Lamina	34.27	Low GC	NA	NA
ACTTGGTGAGTTCGCCGC	IntronTRIP	B1	chr2	166162078	-	0	30	NA	NA	0	30	NA	NA	0	30	NA	NA	NA	NA	NA	NA	NA	NA	NA	Quies	Lamina	32.27	Low GC	NA	NA
ACTTGGTGGGTAGCTGTG	IntronTRIP	B1	chr2	175122727	-	45	4	NA	NA	79	4	NA	NA	18	4	NA	NA	NM_001880.4	NA	NM_001880.4.10	NM_001880.4	45476	50469	0.473979884308719	TxWk	Near_Lm1	35.06	Average GC	NA	MANE_mRNA
ACTTGGTTATACTCGCGT	IntronTRIP	B1	chr6	108357590	+	0	36	NA	NA	21	36	NA	NA	14	36	NA	NA	NM_145315.5	NA	NM_145315.5.5	NM_145315.5	62537	168411	0.270783899405927	TxWk	Interior_Act2	38.76	Average GC	NA	MANE_mRNA
ACTTGGTTCCACTCTCGC	IntronTRIP	B1	chr8	16963365	+	0	64	NA	NA	0	64	NA	NA	0	64	NA	NA	NA	NA	NA	NA	NA	NA	NA	Quies	Lamina	31.37	Low GC	NA	NA
ACTTGGTTGCCTCAGCCA	IntronTRIP	B1	chr17	27531893	-	0	79	NA	NA	0	79	NA	NA	0	79	NA	NA	NA	NA	NA	NA	NA	NA	NA	EnhWk	Interior_Act2	52.55	High GC	NA	NA
ACTTGGTTTTGGCGGATT	IntronTRIP	B1	chr4	83080821	-	0	24	NA	NA	0	24	NA	NA	0	24	NA	NA	NA	NA	NA	NA	NA	NA	NA	TxWk	Interior_Act3	39.66	Average GC	NA	NA
ACTTGTAACTATTGTGGG	IntronTRIP	B1	chr4	126954715	+	0	53	NA	NA	0	53	NA	NA	0	53	NA	NA	NA	NA	NA	NA	NA	NA	NA	TssA	Near_Lm2	38.06	Average GC	LTR	NA
ACTTGTACAACAGCGCCG	IntronTRIP	B1	chr2	233330125	+	0	70	NA	NA	0	70	NA	NA	0	70	NA	NA	NM_000541.5	NA	NM_000541.5.9	NM_000541.5	22310	16930	0.56855249745158	EnhWk	Interior_Act2	50.65	High GC	NA	MANE_mRNA
ACTTGTACAGAACCGTTT	IntronTRIP	B1	chr2	195577381	-	1	65	NA	NA	25	65	NA	NA	5	65	NA	NA	NA	NA	NA	NA	NA	NA	NA	Quies	Near_Lm2	33.07	Low GC	NA	NA
ACTTGTAGACGTGCGGTC	IntronTRIP	B1	chr5	9484176	-	0	71	NA	NA	0	71	NA	NA	0	71	NA	NA	NM_003966.3	NA	NM_003966.3.22	NM_003966.3	61899	449144	0.121122880070757	Quies	Near_Lm2	36.86	Average GC	NA	MANE_mRNA
ACTTGTAGTAGCAAATTG	IntronTRIP	B1	chr2	180869285	-	0	10	NA	NA	0	10	NA	NA	0	10	NA	NA	NA	NA	NA	NA	NA	NA	NA	Quies	Lamina	35.76	Average GC	NA	NA
ACTTGTATATGCACAATT	IntronTRIP	B1	chr16	72014146	-	0	51	NA	NA	14	51	NA	NA	0	51	NA	NA	NA	NA	NA	NA	NA	NA	NA	EnhA1	Interior_Act2	53.05	High GC	NA	NA
ACTTGTATATTCATTCAT	IntronTRIP	B1	chr3	77620678	+	0	66	NA	NA	1	66	NA	NA	0	66	NA	NA	NM_001395656.1	NA	NM_001395656.1.23	NM_001395656.1	580580	29286	0.951979615194157	Quies	Lamina	34.47	Average GC	NA	MANE_mRNA
ACTTGTCAAAGCTGTTCT	IntronTRIP	B1	chr5	4796810	+	0	11	NA	NA	0	11	NA	NA	0	11	NA	NA	NA	NA	NA	NA	NA	NA	NA	Quies	Near_Lm2	31.67	Low GC	LTR	NA
ACTTGTCACCCGAACATA	IntronTRIP	B1	chr12	31959164	-	39	2	NA	NA	23	2	NA	NA	11	2	NA	NA	NA	NA	NA	NA	169	82195	0.00205186732067408	TssFlnkU	Interior_Act3	55.44	High GC	NA	lncRNA
ACTTGTCACGCAACCTTC	IntronTRIP	B1	chr2	235461454	-	0	44	NA	NA	0	44	NA	NA	0	44	NA	NA	NA	NA	NA	NA	NA	NA	NA	EnhA1	Interior_Act2	46.05	Average GC	NA	NA
ACTTGTCAGCGTTTCTCT	IntronTRIP	B1	chr4	53377019	+	0	13	NA	NA	11	13	NA	NA	0	13	NA	NA	NA	NA	NA	NA	NA	NA	NA	TxWk	Interior_Act3	39.26	Average GC	NA	NA
ACTTGTCCAGTTGCACAA	IntronTRIP	B1	chr11	73909101	-	0	85	NA	NA	0	85	NA	NA	0	85	NA	NA	NA	NA	NA	NA	NA	NA	NA	TxWk	Interior_Act1	46.15	Average GC	NA	NA
ACTTGTCCCGGACTGGCC	IntronTRIP	B1	chr4	78799162	+	0	2	44	27	0	2	281	27	0	2	84	27	NM_198892.2	NA	NM_198892.2.1	NM_198892.2	22813	117203	0.16293137927094	TxWk	Interior_Act3	30.87	Low GC	NA	MANE_mRNA
ACTTGTCCCGGGTCGCCC	IntronTRIP	B1	chr11	67474350	+	0	12	0	4	8	12	0	4	0	12	0	4	NA	NA	NA	NA	NA	NA	NA	Quies	Speckle	45.75	Average GC	NA	NA
ACTTGTCCCGTGTGAACC	IntronTRIP	B1	chr1	59753718	+	0	7	0	13	0	7	5	13	0	7	0	13	NM_018291.5	NA	NM_018291.5.14	NM_018291.5	456625	9012	0.980645867918572	Quies	Near_Lm2	31.77	Low GC	NA	MANE_mRNA
ACTTGTCCCTTTTTGGCA	IntronTRIP	B1	chr4	34828761	-	0	54	0	97	0	54	0	97	0	54	0	97	NA	NA	NA	NA	NA	NA	NA	Quies	Near_Lm2	34.27	Low GC	NA	NA
ACTTGTCCTGTCTCGTGC	IntronTRIP	B1	chr18	50915683	+	0	4	NA	NA	1	4	NA	NA	0	4	NA	NA	NM_002396.5	NA	NM_002396.5.4	NM_002396.5	36566	38574	0.48663827521959	TxWk	Interior_Act3	36.76	Average GC	NA	MANE_mRNA
ACTTGTCTAATGCGAGAC	IntronTRIP	B1	chr8	109025529	+	0	66	NA	NA	0	66	NA	NA	0	66	NA	NA	NA	NA	NA	NA	NA	NA	NA	Quies	Lamina	33.97	Low GC	NA	NA
ACTTGTCTTAAATCTCGA	IntronTRIP	B1	chr7	50723174	+	0	37	0	60	0	37	2	60	0	37	0	60	NA	NA	NA	NA	NA	NA	NA	TxWk	Interior_Act3	44.36	Average GC	NA	NA
ACTTGTGAACATGTATGA	IntronTRIP	B1	chr8	105646385	+	0	78	NA	NA	12	78	NA	NA	26	78	NA	NA	NM_012082.4	NA	NM_012082.4.5	NM_012082.4	327948	158154	0.674648530555316	TxWk	Interior_Act3	44.66	Average GC	NA	MANE_mRNA
ACTTGTGACGGCTGGGGT	IntronTRIP	B1	chr19	13003812	+	0	10	NA	NA	9	10	NA	NA	0	10	NA	NA	NM_001365902.3	NA	NM_001365902.3.1	NM_001365902.3	8338	94984	0.0806991734577341	TxWk	Speckle	52.05	High GC	NA	MANE_mRNA
ACTTGTGACTATCCCAGC	IntronTRIP	B1	chr10	102436696	+	86	11	NA	NA	94	11	NA	NA	112	11	NA	NA	NA	NA	NA	NA	NA	NA	NA	TssA	Speckle	51.85	High GC	NA	NA
ACTTGTGAGCTCCAAGTT	IntronTRIP	B1	chr15	97583752	-	0	20	NA	NA	0	20	NA	NA	0	20	NA	NA	NA	NA	NA	NA	291898	244059	0.544629513188558	Quies	Lamina	37.96	Average GC	LINE	lncRNA
ACTTGTGAGGACGATATC	IntronTRIP	B1	chr12	42569663	-	0	79	NA	NA	0	79	NA	NA	0	79	NA	NA	NM_153026.3	NA	NM_153026.3.7	NM_153026.3	20083	112907	0.151011354237161	ReprPCWk	Near_Lm1	37.66	Average GC	NA	MANE_mRNA
ACTTGTGCGTCTAGTTTC	IntronTRIP	B1	chrX	4855875	+	0	96	NA	NA	0	96	NA	NA	0	96	NA	NA	NA	NA	NA	NA	NA	NA	NA	Quies	Lamina	44.36	Average GC	NA	NA
ACTTGTGGATTGCCTTTA	IntronTRIP	B1	chr6	84749010	+	0	11	NA	NA	0	11	NA	NA	0	11	NA	NA	NA	NA	NA	NA	NA	NA	NA	TxWk	Near_Lm1	36.06	Average GC	NA	NA
ACTTGTGGCATCATTGAG	IntronTRIP	B1	chr1	245987749	+	0	10	NA	NA	0	10	NA	NA	0	10	NA	NA	NA	NA	NA	NA	NA	NA	NA	TssA	Interior_Act3	42.66	Average GC	NA	NA
ACTTGTGGCCAGGCTTGC	IntronTRIP	B1	chr12	16079003	+	43	18	NA	NA	100	18	NA	NA	12	18	NA	NA	NA	NA	NA	NA	NA	NA	NA	Quies	Lamina	43.26	Average GC	NA	NA
ACTTGTGGTCAGGCTTCG	IntronTRIP	B1	chr2	39890460	+	0	99	NA	NA	0	99	NA	NA	0	99	NA	NA	NA	NA	NA	NA	104007	364749	0.221878759951873	Quies	Lamina	32.87	Low GC	NA	lncRNA
ACTTGTGTCGAATCCGCC	IntronTRIP	B1	chr7	17766388	+	0	15	NA	NA	0	15	NA	NA	0	15	NA	NA	NA	NA	NA	NA	NA	NA	NA	Quies	Near_Lm2	36.46	Average GC	LINE	NA
ACTTGTTCGAGAGTCAGA	IntronTRIP	B1	chr9	133996817	-	0	38	NA	NA	0	38	NA	NA	0	38	NA	NA	NA	NA	NA	NA	NA	NA	NA	ReprPCWk	Interior_Act1	54.65	High GC	NA	NA
ACTTGTTCGGGATTGGGT	IntronTRIP	B1	chr6	30322651	-	0	3	176	40	0	3	122	40	0	3	61	40	NA	NA	NA	NA	4731	35961	0.11626363904453	EnhWk	Interior_Act1	47.95	High GC	LTR	lncRNA
ACTTGTTCTTTGAGAGCT	IntronTRIP	B1	chr6	24721570	+	43	34	NA	NA	134	34	NA	NA	100	34	NA	NA	NA	NA	NA	NA	NA	NA	NA	TssA	Interior_Act3	51.65	High GC	NA	NA
ACTTGTTGGGGCGTTGGC	IntronTRIP	B1	chr5	36232992	-	127	13	22	17	53	13	53	17	46	13	40	17	NM_001085411.3	NA	NM_001085411.3.11	NM_001085411.3	8933	40404	0.181060867097716	EnhWk	Near_Lm1	39.26	Average GC	NA	MANE_mRNA
ACTTGTTTAACATGGAAC	IntronTRIP	B1	chr13	21649810	+	0	23	NA	NA	0	23	NA	NA	0	23	NA	NA	NA	NA	NA	NA	NA	NA	NA	ReprPCWk	Interior_Act3	45.25	Average GC	NA	NA
ACTTGTTTGCATCATTGA	IntronTRIP	B1	chr22	20036346	+	128	85	NA	NA	95	85	NA	NA	88	85	NA	NA	NM_152906.7	NA	NM_152906.7.1	NM_152906.7	15237	30818	0.330843556617088	EnhG1	Speckle	51.15	High GC	LTR	MANE_mRNA
ACTTTAAAACTTGGTGGC	IntronTRIP	B1	chr5	78473894	-	59	128	NA	NA	29	128	NA	NA	22	128	NA	NA	NA	NA	NA	NA	NA	NA	NA	EnhWk	Interior_Act2	40.86	Average GC	LTR	NA
ACTTTAAATGGTGTATAA	IntronTRIP	B1	chrX	25125948	-	0	145	NA	NA	0	145	NA	NA	0	145	NA	NA	NA	NA	NA	NA	NA	NA	NA	Quies	Near_Lm2	37.36	Average GC	NA	NA
ACTTTAACGAGTAGGAAT	IntronTRIP	B1	chr13	49144302	-	0	20	NA	NA	0	20	NA	NA	0	20	NA	NA	NA	NA	NA	NA	NA	NA	NA	TxWk	Near_Lm1	33.37	Low GC	NA	NA
ACTTTAAGAGTCGAACCA	IntronTRIP	B1	chr10	66434195	-	0	39	NA	NA	0	39	NA	NA	0	39	NA	NA	NM_013266.4	NA	NM_013266.4.7	NM_013266.4	1262000	521673	0.70752879031078	Quies	Lamina	38.16	Average GC	LINE	MANE_mRNA
ACTTTAAGCTTTTGCGCC	IntronTRIP	B1	chr7	139362064	-	0	10	NA	NA	3	10	NA	NA	0	10	NA	NA	NA	NA	NA	NA	NA	NA	NA	TxWk	Interior_Act3	33.67	Low GC	NA	NA
ACTTTAATAGCCCCGATC	IntronTRIP	B1	chr6	136870596	+	59	82	NA	NA	24	82	NA	NA	25	82	NA	NA	NM_000288.4	NA	NM_000288.4.7	NM_000288.4	48005	43338	0.52554656623934	Quies	Near_Lm1	34.07	Low GC	NA	MANE_mRNA
ACTTTAATAGCGGCAGCT	IntronTRIP	B1	chr12	118059838	-	8	9	NA	NA	7	9	NA	NA	9	9	NA	NA	NM_018639.5	NA	NM_018639.5.8	NM_018639.5	1341	27152	0.0470641912048573	TssFlnkD	Interior_Act2	43.46	Average GC	NA	MANE_mRNA
ACTTTACAGTTATAAACC	IntronTRIP	B1	chr9	19283184	+	0	7	NA	NA	6	7	NA	NA	7	7	NA	NA	NM_001330640.2	NA	NM_001330640.2.2	NM_001330640.2	52492	91097	0.365571178850748	TxWk	Interior_Act3	39.96	Average GC	NA	MANE_mRNA
ACTTTACCTTCGTGACAG	IntronTRIP	B1	chr8	18686949	+	0	33	NA	NA	1	33	NA	NA	0	33	NA	NA	NA	NA	NA	NA	NA	NA	NA	ReprPCWk	Near_Lm1	48.45	High GC	LINE	NA
ACTTTACGCGGACTGACT	IntronTRIP	B1	chrUn_KI270751v1	137566	+	0	23	0	19	0	23	0	19	0	23	0	19	NA	NA	NA	NA	NA	NA	NA	NA	NA	31.97	Low GC	NA	NA
ACTTTACGTAGAGCACAG	IntronTRIP	B1	chr9	114013744	-	40	132	NA	NA	1	132	NA	NA	0	132	NA	NA	NA	NA	NA	NA	NA	NA	NA	Quies	Interior_Repr2	39.16	Average GC	NA	NA
ACTTTACGTATTGTTGGC	IntronTRIP	B1	chr4	26755531	+	0	31	NA	NA	0	31	NA	NA	0	31	NA	NA	NM_018317.4	NM_018317.4	NA	NA	171448	692	0.99598001626583	Quies	Interior_Act3	33.97	Low GC	NA	MANE_mRNA
ACTTTACTAGACCTGCTT	IntronTRIP	B1	chr1	211465659	+	0	3	NA	NA	0	3	NA	NA	0	3	NA	NA	NA	NA	NA	NA	NA	NA	NA	Quies	Interior_Act3	33.97	Low GC	LINE	NA
ACTTTACTATAGCAGCGC	IntronTRIP	B1	chr2	45545281	-	0	13	NA	NA	0	13	NA	NA	0	13	NA	NA	NM_018079.5	NA	NM_018079.5.7	NM_018079.5	65986	156602	0.29644904487214	TxWk	Interior_Act2	38.76	Average GC	NA	MANE_mRNA
ACTTTAGATACCCGCTAA	IntronTRIP	B1	chr18	46135584	+	3	61	NA	NA	11	61	NA	NA	41	61	NA	NA	NA	NA	NA	NA	NA	NA	NA	EnhWk	Interior_Act3	42.56	Average GC	NA	NA
ACTTTAGCACCGCCATAA	IntronTRIP	B1	chr2	39393042	-	0	18	NA	NA	24	18	NA	NA	0	18	NA	NA	NM_003618.4	NA	NM_003618.4.33	NM_003618.4	44243	143777	0.235310073396447	TxWk	Interior_Act3	35.66	Average GC	NA	MANE_mRNA
ACTTTAGCAGCGTTGACA	IntronTRIP	B1	chr8	26761632	+	27	83	NA	NA	14	83	NA	NA	30	83	NA	NA	NA	NA	NA	NA	NA	NA	NA	ReprPCWk	Near_Lm1	41.56	Average GC	LTR	NA
ACTTTAGCCAGCAGAGTC	IntronTRIP	B1	chr5	38969395	+	0	89	NA	NA	0	89	NA	NA	0	89	NA	NA	NA	NA	NA	NA	NA	NA	NA	TxWk	Interior_Act3	42.96	Average GC	DNA	NA
ACTTTAGCGGGGTTGATT	IntronTRIP	B1	chr6	149174939	+	48	56	NA	NA	52	56	NA	NA	11	56	NA	NA	NA	NA	NA	NA	NA	NA	NA	Quies	Interior_Act3	39.26	Average GC	NA	NA
ACTTTAGGCCGAGGGAGC	IntronTRIP	B1	chr15	98757151	+	0	29	NA	NA	0	29	NA	NA	0	29	NA	NA	NM_000875.5	NA	NM_000875.5.2	NM_000875.5	108613	207379	0.343720727107015	ReprPCWk	Near_Lm1	34.97	Average GC	NA	MANE_mRNA
ACTTTAGTCAAACAGTCC	IntronTRIP	B1	chr10	17429066	+	64	15	NA	NA	75	15	NA	NA	14	15	NA	NA	NA	NA	NA	NA	42147	16692	0.716310610309489	EnhA1	Interior_Act3	48.65	High GC	NA	lncRNA
ACTTTAGTCAGGTGGATC	IntronTRIP	B1	chr2	17180916	+	0	29	NA	NA	0	29	NA	NA	0	29	NA	NA	NA	NA	NA	NA	NA	NA	NA	Quies	Near_Lm2	37.86	Average GC	NA	NA
ACTTTAGTGAACCGGTAT	IntronTRIP	B1	chr1	38523649	-	21	43	NA	NA	31	43	NA	NA	0	43	NA	NA	NA	NA	NA	NA	NA	NA	NA	EnhA1	Interior_Act1	34.37	Low GC	LINE	NA
ACTTTAGTGCCGATCCTC	IntronTRIP	B1	chr17	55724585	-	0	76	NA	NA	1	76	NA	NA	0	76	NA	NA	NA	NA	NA	NA	NA	NA	NA	Quies	Near_Lm1	44.16	Average GC	NA	NA
ACTTTATAAGGTAGACCT	IntronTRIP	B1	chr8	52714949	-	0	48	NA	NA	0	48	NA	NA	13	48	NA	NA	NA	NA	NA	NA	NA	NA	NA	TssFlnkU	Near_Lm1	54.95	High GC	NA	NA
ACTTTATCCAAGATGTTG	IntronTRIP	B1	chr11	34281037	-	0	65	NA	NA	0	65	NA	NA	0	65	NA	NA	NM_145804.3	NA	NM_145804.3.16	NM_145804.3	76973	130051	0.371807133472448	ReprPC	Interior_Act2	48.95	High GC	NA	MANE_mRNA
ACTTTATCGACTTGCTCC	IntronTRIP	B1	chr8	36752772	-	0	16	0	20	0	16	0	20	0	16	0	20	NA	NA	NA	NA	26437	374703	0.0659046716856958	Quies	Lamina	36.36	Average GC	NA	lncRNA
ACTTTATGTGTGACGTAT	IntronTRIP	B1	chr13	24015514	+	0	19	NA	NA	0	19	NA	NA	0	19	NA	NA	NA	NA	NA	NA	35704	19513	0.646612456308746	ReprPCWk	Interior_Repr2	48.45	High GC	NA	lncRNA
ACTTTATTACAAGCAGTT	IntronTRIP	B1	chr6	14974933	-	4	32	NA	NA	6	32	NA	NA	0	32	NA	NA	NA	NA	NA	NA	115237	314648	0.268064714981914	TxWk	Interior_Act2	42.76	Average GC	NA	lncRNA
ACTTTATTACGCTGCAGT	IntronTRIP	B1	chr6	8101526	-	118	91	NA	NA	291	91	NA	NA	147	91	NA	NA	NM_004280.5	NA	NM_004280.5.3	NM_004280.5	1022	22132	0.0441392415997236	TssA	Near_Lm1	41.26	Average GC	NA	MANE_mRNA
ACTTTATTCTGGCTAGCT	IntronTRIP	B1	chr3	138832209	-	15	18	NA	NA	279	18	NA	NA	0	18	NA	NA	NM_006219.3	NA	NM_006219.3.23	NM_006219.3	2719	179512	0.0149206227261004	TssA	Interior_Act3	46.65	Average GC	NA	MANE_mRNA
ACTTTATTTCACTAGAGC	IntronTRIP	B1	chr9	107484242	-	0	7	NA	NA	0	7	NA	NA	0	7	NA	NA	NA	NA	NA	NA	NA	NA	NA	ReprPCWk	Near_Lm1	32.97	Low GC	NA	NA
ACTTTCACAGCTCGCAAT	IntronTRIP	B1	chr21	46320041	-	0	2	241	12	0	2	153	12	0	2	292	12	NM_058180.5	NA	NM_058180.5.7	NM_058180.5	3829	18912	0.168374301921639	EnhWk	Speckle	47.85	High GC	NA	MANE_mRNA
ACTTTCAGAGAGACCTCC	IntronTRIP	B1	chr1	113780196	+	0	16	NA	NA	0	16	NA	NA	0	16	NA	NA	NA	NA	NA	NA	NA	NA	NA	EnhWk	Interior_Act2	40.66	Average GC	NA	NA
ACTTTCATAAATTATTGC	IntronTRIP	B1	chr5	42587051	-	0	53	NA	NA	0	53	NA	NA	0	53	NA	NA	NA	NA	NA	NA	NA	NA	NA	EnhA1	Near_Lm2	39.56	Average GC	NA	NA
ACTTTCCAAACGAATATC	IntronTRIP	B1	chr13	91057228	-	0	106	NA	NA	0	106	NA	NA	0	106	NA	NA	NA	NA	NA	NA	NA	NA	NA	Het	Near_Lm2	45.15	Average GC	LTR	NA
ACTTTCCACCACCCGTCT	IntronTRIP	B1	chr16	53098968	+	19	5	39	17	58	5	35	17	0	5	9	17	NM_001308319.2	NA	NM_001308319.2.1	NM_001308319.2	43978	228529	0.161383010344688	EnhA1	Interior_Act3	48.75	High GC	NA	MANE_mRNA
ACTTTCCCGCTCAACCAT	IntronTRIP	B1	chr10	61783858	+	0	50	NA	NA	0	50	NA	NA	0	50	NA	NA	NA	NA	NA	NA	NA	NA	NA	EnhWk	Interior_Act3	40.56	Average GC	NA	NA
ACTTTCCCTCGCGGTTGT	IntronTRIP	B1	chr18	60103439	-	0	32	0	15	0	32	0	15	0	32	0	15	NA	NA	NA	NA	NA	NA	NA	Quies	Near_Lm2	40.96	Average GC	NA	NA
ACTTTCCCTTGGCAGCCA	IntronTRIP	B1	chr18	73863579	+	0	31	NA	NA	0	31	NA	NA	0	31	NA	NA	NA	NA	NA	NA	NA	NA	NA	ReprPCWk	Near_Lm2	36.96	Average GC	NA	NA
ACTTTCCGAAAGACAACT	IntronTRIP	B1	chr10	61198295	-	0	52	NA	NA	8	52	NA	NA	0	52	NA	NA	NA	NA	NA	NA	NA	NA	NA	Quies	Near_Lm2	31.37	Low GC	NA	NA
ACTTTCCGAGGCCTTTAA	IntronTRIP	B1	chr2	170695526	+	0	31	NA	NA	0	31	NA	NA	0	31	NA	NA	NA	NA	NA	NA	NA	NA	NA	ReprPCWk	Interior_Act3	44.66	Average GC	Unknown	NA
ACTTTCCGCGCGGATTCC	IntronTRIP	B1	chr8	99276803	-	35	24	NA	NA	12	24	NA	NA	2	24	NA	NA	NA	NA	NA	NA	NA	NA	NA	Quies	Interior_Act2	29.57	Low GC	NA	NA
ACTTTCCGGTCATGCCTG	IntronTRIP	B1	chr2	32454051	+	39	63	NA	NA	97	63	NA	NA	38	63	NA	NA	NM_016252.4	NA	NM_016252.4.23	NM_016252.4	97029	164827	0.370543352071367	TxWk	Interior_Act3	32.37	Low GC	NA	MANE_mRNA
ACTTTCCGTGCGACCAAA	IntronTRIP	B1	chr2	238862760	-	0	12	NA	NA	0	12	NA	NA	0	12	NA	NA	NA	NA	NA	NA	NA	NA	NA	ReprPC	Interior_Repr1	38.16	Average GC	NA	NA
ACTTTCCTAACAGATTCA	IntronTRIP	B1	chr5	66154272	-	0	7	NA	NA	0	7	NA	NA	0	7	NA	NA	NA	NA	NA	NA	NA	NA	NA	TxWk	Interior_Act3	31.37	Low GC	NA	NA
ACTTTCCTATGTCACCGC	IntronTRIP	B1	chr17	35543806	+	0	13	NA	NA	0	13	NA	NA	0	13	NA	NA	NA	NA	NA	NA	NA	NA	NA	TxWk	Interior_Act1	39.46	Average GC	LINE	NA
ACTTTCCTCAGCCACCTC	IntronTRIP	B1	chr20	53337826	+	0	18	NA	NA	0	18	NA	NA	0	18	NA	NA	NM_173485.6	NA	NM_173485.6.2	NM_173485.6	365469	157504	0.698829576287877	ReprPCWk	Near_Lm1	43.76	Average GC	DNA	MANE_mRNA
ACTTTCGACTACCACCCG	IntronTRIP	B1	chr11	9448623	+	0	14	2	23	0	14	0	23	0	14	0	23	NA	NA	NA	NA	NA	NA	NA	TxWk	Interior_Act2	41.96	Average GC	NA	NA
ACTTTCGCGTAGCCTGCT	IntronTRIP	B1	chr21	43818375	+	22	9	NA	NA	45	9	NA	NA	15	9	NA	NA	NA	NA	NA	NA	NA	NA	NA	EnhWk	Speckle	52.55	High GC	NA	NA
ACTTTCGCGTTCACTTGG	IntronTRIP	B1	chr4	187298942	-	0	13	NA	NA	0	13	NA	NA	0	13	NA	NA	NA	NA	NA	NA	NA	NA	NA	Quies	Lamina	32.97	Low GC	NA	NA
ACTTTCGGAGCCGGTAGA	IntronTRIP	B1	chr11	87191803	+	0	13	NA	NA	10	13	NA	NA	9	13	NA	NA	NM_022918.4	NA	NM_022918.4.5	NM_022918.4	153870	137021	0.528961019763417	TxWk	Near_Lm1	42.56	Average GC	NA	MANE_mRNA
ACTTTCGGCGAGGGCGAC	IntronTRIP	B1	chr1	227110962	+	0	127	NA	NA	0	127	NA	NA	0	127	NA	NA	NA	NA	NA	NA	NA	NA	NA	TxWk	Interior_Act2	32.47	Low GC	NA	NA
ACTTTCGGTGACAAGACC	IntronTRIP	B1	chr9	98432207	-	0	32	NA	NA	0	32	NA	NA	0	32	NA	NA	NM_005458.8	NA	NM_005458.8.12	NM_005458.8	276728	144099	0.65758138142277	EnhWk	Interior_Act2	46.85	Average GC	NA	MANE_mRNA
ACTTTCGGTGTCGTGTAG	IntronTRIP	B1	chr8	113704109	+	0	22	0	26	0	22	0	26	0	22	0	26	NA	NA	NA	NA	NA	NA	NA	Quies	Lamina	39.76	Average GC	NA	NA
ACTTTCTAAAACAAGTAG	IntronTRIP	B1	chr14	23129374	-	98	56	NA	NA	62	56	NA	NA	270	56	NA	NA	NM_012244.4	NA	NM_012244.4.2	NM_012244.4	54286	4080	0.930096288935339	EnhWk	Interior_Act1	46.35	Average GC	NA	MANE_mRNA
ACTTTCTACAGCCAACTT	IntronTRIP	B1	chr9	132490260	-	0	9	NA	NA	0	9	NA	NA	0	9	NA	NA	NA	NA	NA	NA	NA	NA	NA	ReprPC	Interior_Act1	53.85	High GC	LTR	NA
ACTTTCTCCACGCGGTGG	IntronTRIP	B1	chr5	238342	-	0	49	NA	NA	0	49	NA	NA	0	49	NA	NA	NA	NA	NA	NA	NA	NA	NA	Tx	Interior_Act1	46.65	Average GC	NA	NA
ACTTTCTGAACCAGTCGC	IntronTRIP	B1	chr16	4759652	+	0	2	0	56	1	2	12	56	0	2	0	56	NA	NA	NA	NA	NA	NA	NA	Tx	Speckle	48.25	High GC	LTR	NA
ACTTTCTGAGCCCTGGTA	IntronTRIP	B1	chr22	20864749	-	0	3	NA	NA	0	3	NA	NA	0	3	NA	NA	NA	NA	NA	NA	NA	NA	NA	EnhG1	Speckle	50.15	High GC	NA	NA
ACTTTCTGCCTTGGCAAC	IntronTRIP	B1	chr13	74826023	+	0	39	NA	NA	0	39	NA	NA	0	39	NA	NA	NA	NA	NA	NA	NA	NA	NA	Quies	Near_Lm2	33.27	Low GC	NA	NA
ACTTTCTGGAGCCTAACA	IntronTRIP	B1	chr3	158570181	-	30	43	0	38	7	43	0	38	0	43	0	38	NA	NA	NA	NA	885	24992	0.0342002550527495	EnhWk	Near_Lm1	42.16	Average GC	NA	lncRNA
ACTTTCTTGCGCATAAAG	IntronTRIP	B1	chr5	39005096	-	1	67	NA	NA	45	67	NA	NA	15	67	NA	NA	NM_152756.5	NA	NM_152756.5.35	NM_152756.5	69303	67177	0.507788686987104	TxWk	Interior_Act3	41.96	Average GC	LINE	MANE_mRNA
ACTTTGAAACCAAAGAGA	IntronTRIP	B1	chr12	848955	+	0	18	NA	NA	8	18	NA	NA	6	18	NA	NA	NM_213655.5	NA	NM_213655.5.4	NM_213655.5	96377	62497	0.606625376084193	TxWk	Interior_Act1	36.26	Average GC	NA	MANE_mRNA
ACTTTGAAACCTCAATCC	IntronTRIP	B1	chr12	25308687	+	0	17	NA	NA	0	17	NA	NA	0	17	NA	NA	NA	NA	NA	NA	NA	NA	NA	ReprPCWk	Near_Lm1	45.75	Average GC	LTR	NA
ACTTTGAAGCGGACCCCT	IntronTRIP	B1	chr5	103249300	-	0	24	NA	NA	0	24	NA	NA	0	24	NA	NA	NA	NA	NA	NA	4219	3252	0.564716905367421	Quies	Near_Lm2	34.17	Low GC	LINE	lncRNA
ACTTTGAAGCTTAGGCGT	IntronTRIP	B1	chr15	42373527	+	0	17	NA	NA	0	17	NA	NA	0	17	NA	NA	NM_000070.3	NA	NM_000070.3.1	NM_000070.3	14027	38790	0.265577370922241	Quies	Interior_Act1	46.95	Average GC	NA	MANE_mRNA
ACTTTGAAGGGAGGGCGG	IntronTRIP	B1	chr15	44058526	-	0	26	NA	NA	0	26	NA	NA	0	26	NA	NA	NM_032892.5	NA	NM_032892.5.13	NM_032892.5	136745	187763	0.421391768461794	ReprPCWk	Interior_Repr1	40.66	Average GC	NA	MANE_mRNA
ACTTTGAAGTGCCAAGGT	IntronTRIP	B1	chrX	52276258	+	0	20	NA	NA	0	20	NA	NA	0	20	NA	NA	NA	NA	NA	NA	NA	NA	NA	Quies	Interior_Repr1	38.06	Average GC	NA	NA
ACTTTGAAGTGGGTAGAC	IntronTRIP	B1	chr2	196769870	-	0	7	NA	NA	14	7	NA	NA	16	7	NA	NA	NM_012086.5	NA	NM_012086.5.2	NM_012086.5	29813	6836	0.81347376463205	TxWk	Near_Lm1	34.17	Low GC	NA	MANE_mRNA
ACTTTGACACTACGCATG	IntronTRIP	B1	chr7	81328511	-	0	25	NA	NA	0	25	NA	NA	0	25	NA	NA	NA	NA	NA	NA	NA	NA	NA	Quies	Lamina	32.07	Low GC	NA	NA
ACTTTGACCATGTCACTA	IntronTRIP	B1	chr10	9869822	+	0	47	NA	NA	7	47	NA	NA	8	47	NA	NA	NA	NA	NA	NA	NA	NA	NA	TxWk	Near_Lm2	40.66	Average GC	NA	NA
ACTTTGACGGATTCCAAT	IntronTRIP	B1	chr4	186804192	-	0	22	NA	NA	0	22	NA	NA	0	22	NA	NA	NA	NA	NA	NA	NA	NA	NA	Quies	Near_Lm2	32.97	Low GC	LINE	NA
ACTTTGAGAGGACTGGTA	IntronTRIP	B1	chr6	68834037	-	0	46	NA	NA	0	46	NA	NA	0	46	NA	NA	NA	NA	NA	NA	NA	NA	NA	TxWk	Near_Lm1	28.77	Low GC	NA	NA
ACTTTGAGGCACGGTAGC	IntronTRIP	B1	chr1	218361484	+	0	101	0	135	0	101	0	135	0	101	0	135	NM_003238.6	NA	NM_003238.6.1	NM_003238.6	16149	83135	0.16265460698602	Quies	Near_Lm2	42.76	Average GC	NA	MANE_mRNA
ACTTTGAGGGTGTATAAC	IntronTRIP	B1	chr5	131781530	-	0	34	NA	NA	45	34	NA	NA	0	34	NA	NA	NM_133372.3	NA	NM_133372.3.17	NM_133372.3	15487	139817	0.0997205480863339	TxWk	Interior_Act3	39.96	Average GC	NA	MANE_mRNA
ACTTTGATTATGTTTATC	IntronTRIP	B1	chr1	15702364	+	1	2	1167	23	0	2	465	23	0	2	295	23	NM_015164.4	NA	NM_015164.4.1	NM_015164.4	18045	32405	0.357680872150644	TxWk	Speckle	53.05	High GC	NA	MANE_mRNA
ACTTTGATTCCTTTGCCA	IntronTRIP	B1	chr19	19464421	+	219	47	NA	NA	352	47	NA	NA	182	47	NA	NA	NM_001384528.1	NA	NM_001384528.1.1	NM_001384528.1	58747	44511	0.568934126169401	EnhG1	Interior_Act1	54.25	High GC	NA	MANE_mRNA
ACTTTGCATGGTGGCCCG	IntronTRIP	B1	chr1	108691848	-	42	53	NA	NA	128	53	NA	NA	150	53	NA	NA	NA	NA	NA	NA	340	1221	0.217809096732864	TssA	Interior_Act3	49.35	High GC	SINE	lncRNA
ACTTTGCATTGCTAGCTA	IntronTRIP	B1	chr10	43176193	-	0	4	0	30	0	4	0	30	0	4	0	30	NA	NA	NA	NA	NA	NA	NA	TxWk	Interior_Repr2	35.26	Average GC	NA	NA
ACTTTGCCCTTTGCCCCC	IntronTRIP	B1	chr7	138358919	-	0	52	NA	NA	20	52	NA	NA	0	52	NA	NA	NA	NA	NA	NA	NA	NA	NA	EnhA2	Near_Lm1	43.76	Average GC	NA	NA
ACTTTGCTCCCACACTTT	IntronTRIP	B1	chr1	173303135	-	0	12	NA	NA	1	12	NA	NA	0	12	NA	NA	NA	NA	NA	NA	NA	NA	NA	EnhA2	Near_Lm1	39.46	Average GC	LTR	NA
ACTTTGCTGCCGCGAATG	IntronTRIP	B1	chr11	12262956	-	0	12	NA	NA	0	12	NA	NA	14	12	NA	NA	NA	NA	NA	NA	217	1530	0.124212936462507	EnhA1	Interior_Act2	50.05	High GC	NA	lncRNA
ACTTTGCTGCCTGAAGAT	IntronTRIP	B1	chr2	144289912	+	0	50	NA	NA	0	50	NA	NA	0	50	NA	NA	NA	NA	NA	NA	NA	NA	NA	Quies	Interior_Act3	36.96	Average GC	LTR	NA
ACTTTGGAGCCCTCCATT	IntronTRIP	B1	chr18	8163710	-	0	35	NA	NA	0	35	NA	NA	0	35	NA	NA	NA	NA	NA	NA	NA	NA	NA	ReprPCWk	Lamina_Like	35.46	Average GC	NA	NA
ACTTTGGCATCATCTCTG	IntronTRIP	B1	chr7	121138630	+	27	30	NA	NA	127	30	NA	NA	215	30	NA	NA	NM_024913.5	NA	NM_024913.5.14	NM_024913.5	149920	158812	0.485599160436884	EnhA2	Near_Lm2	37.46	Average GC	NA	MANE_mRNA
ACTTTGGCCCGAGTATTT	IntronTRIP	B1	chr19	35067323	-	0	52	NA	NA	0	52	NA	NA	0	52	NA	NA	NA	NA	NA	NA	38984	24421	0.614841100859554	TxWk	Speckle	52.85	High GC	NA	lncRNA
ACTTTGGCGTTTTATACT	IntronTRIP	B1	chr20	38962627	-	1	59	NA	NA	65	59	NA	NA	37	59	NA	NA	NA	NA	NA	NA	NA	NA	NA	TssA	Interior_Act3	59.74	High GC	NA	NA
ACTTTGGCTGGTGGGTTT	IntronTRIP	B1	chr19	44176941	+	1	60	NA	NA	21	60	NA	NA	19	60	NA	NA	NM_001032373.2	NM_001032373.2	NA	NA	11842	744	0.940886699507389	Het	Interior_Repr1	44.66	Average GC	NA	MANE_mRNA
ACTTTGGGCACGGCTCGA	IntronTRIP	B1	chr14	57259690	-	0	42	NA	NA	81	42	NA	NA	32	42	NA	NA	NM_006544.4	NA	NM_006544.4.17	NM_006544.4	9215	59184	0.13472419187415	EnhA1	Near_Lm1	41.16	Average GC	NA	MANE_mRNA
ACTTTGGGCGGCCCACAC	IntronTRIP	B1	chr3	25627715	+	0	23	NA	NA	0	23	NA	NA	0	23	NA	NA	NA	NA	NA	NA	NA	NA	NA	Tx	Near_Lm2	36.86	Average GC	LINE	NA
ACTTTGGGGAGCTAACGT	IntronTRIP	B1	chr14	101963363	-	0	59	NA	NA	3	59	NA	NA	0	59	NA	NA	NA	NA	NA	NA	NA	NA	NA	EnhWk	Interior_Act1	46.75	Average GC	NA	NA
ACTTTGGGGAGGGGTGCC	IntronTRIP	B1	chr2	225456570	-	23	15	NA	NA	75	15	NA	NA	7	15	NA	NA	NA	NA	NA	NA	NA	NA	NA	EnhA2	Near_Lm2	43.56	Average GC	LTR	NA
ACTTTGGGGTTACGGGGG	IntronTRIP	B1	chr11	19839698	-	0	100	NA	NA	0	100	NA	NA	0	100	NA	NA	NA	NA	NA	NA	NA	NA	NA	ReprPCWk	Near_Lm1	41.26	Average GC	NA	NA
ACTTTGGTGCTAGACGCT	IntronTRIP	B1	chr7	154441428	-	0	40	NA	NA	0	40	NA	NA	0	40	NA	NA	NA	NA	NA	NA	NA	NA	NA	ReprPCWk	Interior_Repr2	39.76	Average GC	NA	NA
ACTTTGTACGCTGGGGAT	IntronTRIP	B1	chr17	69048752	-	0	57	44	221	14	57	0	221	0	57	0	221	NM_080283.4	NA	NM_080283.4.36	NM_080283.4	12175	74265	0.140849143914854	EnhA1	Near_Lm1	36.06	Average GC	LINE	MANE_mRNA
ACTTTGTCATTATCCGTA	IntronTRIP	B1	chr1	43771043	-	0	34	NA	NA	0	34	NA	NA	0	34	NA	NA	NA	NA	NA	NA	NA	NA	NA	TxWk	Speckle	41.16	Average GC	NA	NA
ACTTTGTCCCGACCTGGC	IntronTRIP	B1	chr1	201585246	-	0	40	NA	NA	36	40	NA	NA	1	40	NA	NA	NA	NA	NA	NA	NA	NA	NA	EnhWk	Interior_Act2	43.46	Average GC	NA	NA
ACTTTGTCTATGTCGCGG	IntronTRIP	B1	chr16	84881970	-	0	39	NA	NA	0	39	NA	NA	0	39	NA	NA	NA	NA	NA	NA	NA	NA	NA	EnhWk	Interior_Act1	40.26	Average GC	NA	NA
ACTTTGTCTCGGTATCGG	IntronTRIP	B1	chr16	56719593	+	1	26	NA	NA	26	26	NA	NA	0	26	NA	NA	NA	NA	NA	NA	NA	NA	NA	ReprPCWk	Interior_Act2	46.05	Average GC	NA	NA
ACTTTGTCTGGACAGCCT	IntronTRIP	B1	chr8	73674444	-	0	16	NA	NA	3	16	NA	NA	0	16	NA	NA	NM_001164380.2	NA	NM_001164380.2.10	NM_001164380.2	72396	254076	0.221752554583548	Quies	Interior_Act3	26.27	Low GC	NA	MANE_mRNA
ACTTTGTGAGCCCCCGAA	IntronTRIP	B1	chr10	50592741	+	0	54	NA	NA	0	54	NA	NA	0	54	NA	NA	NA	NA	NA	NA	NA	NA	NA	EnhA1	Interior_Act3	44.06	Average GC	NA	NA
ACTTTGTGATGCAACTTT	IntronTRIP	B1	chr1	206650952	-	0	5	NA	NA	0	5	NA	NA	0	5	NA	NA	NA	NA	NA	NA	NA	NA	NA	EnhWk	Interior_Act2	39.66	Average GC	NA	NA
ACTTTGTGCGTCGCAATC	IntronTRIP	B1	chr3	69017118	+	0	40	NA	NA	13	40	NA	NA	0	40	NA	NA	NA	NA	NA	NA	3177	39504	0.0744359316792015	TxWk	Near_Lm1	35.26	Average GC	LINE	lncRNA
ACTTTGTTGCTCCGTCCG	IntronTRIP	B1	chr2	182514681	+	46	195	NA	NA	31	195	NA	NA	4	195	NA	NA	NA	NA	NA	NA	NA	NA	NA	Quies	Lamina	35.26	Average GC	LINE	NA
ACTTTTAAAGTTGGGCCT	IntronTRIP	B1	chr1	52182664	-	0	4	NA	NA	0	4	NA	NA	0	4	NA	NA	NA	NA	NA	NA	NA	NA	NA	Quies	Interior_Act2	40.26	Average GC	NA	NA
ACTTTTAACTGAGGGCTT	IntronTRIP	B1	chr6	147221067	-	0	40	NA	NA	0	40	NA	NA	0	40	NA	NA	NA	NA	NA	NA	NA	NA	NA	EnhA2	Interior_Act3	30.67	Low GC	LINE	NA
ACTTTTAAGTAGGACACA	IntronTRIP	B1	chr4	57138463	-	0	70	NA	NA	0	70	NA	NA	0	70	NA	NA	NA	NA	NA	NA	NA	NA	NA	Quies	Near_Lm1	31.77	Low GC	LTR	NA
ACTTTTACCGAGGCATGG	IntronTRIP	B1	chr15	101220330	-	0	19	4	6	26	19	28	6	15	19	10	6	NM_014918.5	NA	NM_014918.5.1	NM_014918.5	31718	44604	0.415581352689919	TxWk	Interior_Act3	51.45	High GC	NA	MANE_mRNA
ACTTTTACCTAGGCGCTC	IntronTRIP	B1	chr2	147995800	+	0	33	0	29	0	33	1	29	0	33	0	29	NA	NA	NA	NA	NA	NA	NA	Quies	Near_Lm2	51.45	High GC	LTR	NA
ACTTTTACGTAACACGTG	IntronTRIP	B1	chr2	33043409	+	0	43	18	69	13	43	5	69	31	43	39	69	NM_206943.4	NA	NM_206943.4.3	NM_206943.4	96457	356100	0.213137792587453	Quies	Interior_Act3	41.76	Average GC	NA	MANE_mRNA
ACTTTTATCGGCGAACTT	IntronTRIP	B1	chr3	87802817	-	0	35	NA	NA	0	35	NA	NA	0	35	NA	NA	NA	NA	NA	NA	NA	NA	NA	EnhA2	Near_Lm2	39.16	Average GC	NA	NA
ACTTTTATCTCCCACTGC	IntronTRIP	B1	chr14	102317412	-	7	13	NA	NA	5	13	NA	NA	5	13	NA	NA	NA	NA	NA	NA	NA	NA	NA	TssA	Interior_Act1	56.34	High GC	NA	NA
ACTTTTATGCCTGCTTGG	IntronTRIP	B1	chr3	44317086	-	0	42	NA	NA	0	42	NA	NA	0	42	NA	NA	NA	NA	NA	NA	NA	NA	NA	Quies	Interior_Act2	36.36	Average GC	LINE	NA
ACTTTTCATACGCCTGAC	IntronTRIP	B1	chr6	17843389	+	0	46	NA	NA	0	46	NA	NA	0	46	NA	NA	NA	NA	NA	NA	NA	NA	NA	EnhA1	Interior_Act3	40.56	Average GC	LTR	NA
ACTTTTCATATTGCCCGC	IntronTRIP	B1	chr14	21527853	-	10	63	NA	NA	9	63	NA	NA	0	63	NA	NA	NA	NA	NA	NA	NA	NA	NA	EnhA1	Interior_Act1	41.46	Average GC	NA	NA
ACTTTTCCTGAAGCTATA	IntronTRIP	B1	chr3	172331680	+	0	33	NA	NA	33	33	NA	NA	36	33	NA	NA	NM_022763.4	NA	NM_022763.4.13	NM_022763.4	292103	69989	0.806709344586459	TxWk	Interior_Act3	49.05	High GC	LINE	MANE_mRNA
ACTTTTCCTTCCGGCTCA	IntronTRIP	B1	chr19	20202302	+	0	6	NA	NA	0	6	NA	NA	0	6	NA	NA	NA	NA	NA	NA	NA	NA	NA	Quies	Lamina_Like	36.66	Average GC	NA	NA
ACTTTTCCTTGACCCGGC	IntronTRIP	B1	chr5	5178613	-	0	19	NA	NA	0	19	NA	NA	0	19	NA	NA	NA	NA	NA	NA	NA	NA	NA	ReprPCWk	Near_Lm1	38.36	Average GC	NA	NA
ACTTTTCGCACCATTACG	IntronTRIP	B1	chr1	25297840	+	7	77	NA	NA	12	77	NA	NA	2	77	NA	NA	NM_016124.6	NA	NM_016124.6.3	NM_016124.6	25332	32605	0.437233546783575	TxWk	Interior_Act1	42.06	Average GC	NA	MANE_mRNA
ACTTTTCGCTCGCCGACT	IntronTRIP	B1	chr17	61441400	-	0	16	NA	NA	0	16	NA	NA	0	16	NA	NA	NA	NA	NA	NA	NA	NA	NA	Quies	Interior_Repr1	44.06	Average GC	NA	NA
ACTTTTCGTCCGACACAC	IntronTRIP	B1	chr1	173649455	+	0	35	NA	NA	0	35	NA	NA	0	35	NA	NA	NA	NA	NA	NA	11742	28809	0.289561293186358	Quies	Interior_Act3	29.87	Low GC	NA	lncRNA
ACTTTTCGTCGGAACACT	IntronTRIP	B1	chr15	55638375	+	0	110	NA	NA	9	110	NA	NA	34	110	NA	NA	NA	NA	NA	NA	NA	NA	NA	ReprPCWk	Near_Lm1	32.07	Low GC	NA	NA
ACTTTTCTGCGCTCGGAT	IntronTRIP	B1	chr3	170360947	+	0	12	NA	NA	25	12	NA	NA	29	12	NA	NA	NM_005414.5	NM_005414.5	NA	NA	3233	35888	0.0826410367833133	EnhG1	Interior_Act3	42.16	Average GC	NA	MANE_mRNA
ACTTTTGAAGCTGAACAG	IntronTRIP	B1	chr2	96342689	+	2	11	NA	NA	5	11	NA	NA	0	11	NA	NA	NM_015341.5	NA	NM_015341.5.3	NM_015341.5	6924	34402	0.167545854909742	Tx	Interior_Act1	41.46	Average GC	NA	MANE_mRNA
ACTTTTGAAGTGGATAAA	IntronTRIP	B1	chr7	106979757	+	0	60	NA	NA	0	60	NA	NA	0	60	NA	NA	NA	NA	NA	NA	NA	NA	NA	EnhA1	Interior_Act3	44.76	Average GC	NA	NA
ACTTTTGACAGAAAGGGT	IntronTRIP	B1	chr14	37173215	+	7	17	NA	NA	6	17	NA	NA	0	17	NA	NA	NA	NA	NA	NA	1327	596	0.690067602704108	TssA	Interior_Act3	36.06	Average GC	DNA	lncRNA
ACTTTTGAGGCGTGACCA	IntronTRIP	B1	chrX	107205767	-	60	66	NA	NA	68	66	NA	NA	22	66	NA	NA	NM_017681.3	NA	NM_017681.3.8	NM_017681.3	666	82341	0.00802341971159059	TssA	Interior_Act3	47.95	High GC	NA	MANE_mRNA
ACTTTTGCAGGACATATC	IntronTRIP	B1	chr3	136663301	+	0	21	NA	NA	0	21	NA	NA	0	21	NA	NA	NA	NA	NA	NA	NA	NA	NA	Quies	Interior_Act3	36.46	Average GC	NA	NA
ACTTTTGCCGCCCGGATT	IntronTRIP	B1	chr5	170281927	-	7	49	NA	NA	12	49	NA	NA	27	49	NA	NA	NM_005565.5	NA	NM_005565.5.18	NM_005565.5	15850	35695	0.307498302454166	TxWk	Interior_Act3	42.46	Average GC	NA	MANE_mRNA
ACTTTTGCGCAGTCTGTT	IntronTRIP	B1	chr8	105612127	-	0	9	NA	NA	0	9	NA	NA	0	9	NA	NA	NA	NA	NA	NA	448397	66038	0.87163004072429	TxWk	Interior_Act3	36.46	Average GC	NA	lncRNA
ACTTTTGCTCCCGGAACG	IntronTRIP	B1	chr2	18490325	-	0	48	NA	NA	0	48	NA	NA	0	48	NA	NA	NA	NA	NA	NA	NA	NA	NA	Quies	Lamina	43.46	Average GC	NA	NA
ACTTTTGGACGAGCGGGA	IntronTRIP	B1	chr7	106578833	+	0	100	0	12	0	100	0	12	0	100	0	12	NA	NA	NA	NA	NA	NA	NA	Quies	Interior_Act3	43.06	Average GC	NA	NA
ACTTTTGGCCTCGACGAG	IntronTRIP	B1	chr3	185520023	-	4	180	NA	NA	23	180	NA	NA	91	180	NA	NA	NM_139248.3	NA	NM_139248.3.5	NM_139248.3	32565	13762	0.702937811643318	Quies	Interior_Act2	49.35	High GC	NA	MANE_mRNA
ACTTTTGGGGAGTGGCGC	IntronTRIP	B1	chr6	22477696	+	0	59	NA	NA	0	59	NA	NA	0	59	NA	NA	NA	NA	NA	NA	813512	176759	0.821504416467815	Quies	Lamina	32.27	Low GC	NA	lncRNA
ACTTTTGGGGCCGGTATG	IntronTRIP	B1	chr17	68399183	-	0	11	NA	NA	0	11	NA	NA	0	11	NA	NA	NA	NA	NA	NA	NA	NA	NA	ReprPCWk	Interior_Act3	48.95	High GC	NA	NA
ACTTTTGGTGCAAGGGGC	IntronTRIP	B1	chr7	148762233	-	0	33	NA	NA	0	33	NA	NA	0	33	NA	NA	NA	NA	NA	NA	NA	NA	NA	Tx	Interior_Act3	44.16	Average GC	NA	NA
ACTTTTGTACACTTGTTG	IntronTRIP	B1	chr7	72827054	-	0	4	0	62	0	4	18	62	0	4	0	62	NM_001145440.3	NA	NM_001145440.3.13	NM_001145440.3	1146	252542	0.004517359906657	TxWk	Interior_Act2	39.36	Average GC	NA	MANE_mRNA
ACTTTTGTAGTGCTCACC	IntronTRIP	B1	chr22	40367645	-	0	14	NA	NA	0	14	NA	NA	0	14	NA	NA	NA	NA	NA	NA	NA	NA	NA	Tx	Speckle	43.56	Average GC	NA	NA
ACTTTTTCAGTCCCGAGG	IntronTRIP	B1	chr1	213112059	-	0	20	NA	NA	0	20	NA	NA	0	20	NA	NA	NA	NA	NA	NA	NA	NA	NA	TxWk	Interior_Act3	29.37	Low GC	NA	NA
ACTTTTTCCCGCGTTGCC	IntronTRIP	B1	chr13	107948163	-	0	61	0	8	0	61	0	8	0	61	0	8	NA	NA	NA	NA	NA	NA	NA	Quies	Near_Lm1	32.37	Low GC	NA	NA
ACTTTTTCGACAGTTGTC	IntronTRIP	B1	chr6	87157375	-	0	25	0	9	0	25	0	9	0	25	0	9	NA	NA	NA	NA	NA	NA	NA	TxWk	Near_Lm1	35.36	Average GC	NA	NA
ACTTTTTCGACGTACGGA	IntronTRIP	B1	chr7	130735735	+	0	2	NA	NA	0	2	NA	NA	0	2	NA	NA	NA	NA	NA	NA	NA	NA	NA	ReprPCWk	Interior_Act2	29.07	Low GC	NA	NA
ACTTTTTCGTGTTAAGCG	IntronTRIP	B1	chr5	79955653	+	0	42	NA	NA	0	42	NA	NA	0	42	NA	NA	NA	NA	NA	NA	19074	11973	0.614358875253648	ReprPC	Interior_Act2	47.55	Average GC	NA	lncRNA
ACTTTTTTGCCGGCAAAG	IntronTRIP	B1	chr1	143875848	-	0	12	NA	NA	0	12	NA	NA	0	12	NA	NA	NA	NA	NA	NA	28802	677	0.977034499134977	ReprPCWk	Interior_Repr1	45.15	Average GC	NA	lncRNA
ACTTTTTTGTCGGGTACT	IntronTRIP	B1	chr5	143084240	+	2	44	NA	NA	53	44	NA	NA	47	44	NA	NA	NM_001135608.3	NA	NM_001135608.3.17	NM_001135608.3	313864	144767	0.684349727776797	ReprPCWk	Near_Lm1	42.56	Average GC	NA	MANE_mRNA
ACTTTTTTTATTCTGGTT	IntronTRIP	B1	chr12	91956897	-	0	2	0	20	0	2	0	20	0	2	0	20	NA	NA	NA	NA	NA	NA	NA	Quies	Interior_Act3	34.97	Average GC	NA	NA
AGAAAAAACGCCAGATAC	IntronTRIP	B1	chr18	8893235	-	0	16	NA	NA	2	16	NA	NA	2	16	NA	NA	NA	NA	NA	NA	NA	NA	NA	EnhA1	Interior_Act2	37.36	Average GC	LTR	NA
AGAAAAACCAAGTAACTG	IntronTRIP	B1	chr17	54047516	-	0	149	NA	NA	0	149	NA	NA	0	149	NA	NA	NA	NA	NA	NA	318118	770756	0.292153178421011	Quies	Near_Lm2	34.17	Low GC	NA	lncRNA
AGAAAAACCGCACTTCCC	IntronTRIP	B1	chr18	3758891	+	0	2	0	48	0	2	0	48	0	2	0	48	NA	NA	NA	NA	NA	NA	NA	ReprPCWk	Near_Lm1	39.76	Average GC	NA	NA
AGAAAAACTCAGCCGCAC	IntronTRIP	B1	chr9	19782586	-	0	60	NA	NA	0	60	NA	NA	0	60	NA	NA	NM_020344.4	NA	NM_020344.4.9	NM_020344.4	6451	275132	0.0229097637286342	Quies	Near_Lm2	35.46	Average GC	NA	MANE_mRNA
AGAAAAAGCAAGGTCCTC	IntronTRIP	B1	chr8	42551971	+	2	9	NA	NA	9	9	NA	NA	5	9	NA	NA	NM_001135674.2	NA	NM_001135674.2.3	NM_001135674.2	10387	3224	0.763132760267431	TxWk	Interior_Act3	39.66	Average GC	NA	MANE_mRNA
AGAAAAAGGCCCGTTGTT	IntronTRIP	B1	chr10	42639570	+	0	2	321	50	0	2	233	50	0	2	146	50	NA	NA	NA	NA	1318	5972	0.18079561042524	EnhWk	Lamina_Like	37.16	Average GC	NA	lncRNA
AGAAAAATAGTTTGATAT	IntronTRIP	B1	chr15	78442211	+	2	8	NA	NA	13	8	NA	NA	28	8	NA	NA	NM_004136.4	NA	NM_004136.4.2	NM_004136.4	3996	59242	0.0631898542015877	Tx	Interior_Act1	38.76	Average GC	NA	MANE_mRNA
AGAAAACAAAGTAGCTCC	IntronTRIP	B1	chr5	149551809	-	0	5	NA	NA	19	5	NA	NA	17	5	NA	NA	NA	NA	NA	NA	NA	NA	NA	TssA	Interior_Act3	53.45	High GC	NA	NA
AGAAAACAGTCTCGAACC	IntronTRIP	B1	chr5	177024728	-	0	9	NA	NA	0	9	NA	NA	0	9	NA	NA	NA	NA	NA	NA	NA	NA	NA	EnhWk	Speckle	46.65	Average GC	NA	NA
AGAAAACCCCTCAGGCAC	IntronTRIP	B1	chr11	117906543	-	0	15	NA	NA	0	15	NA	NA	0	15	NA	NA	NM_001077263.3	NA	NM_001077263.3.4	NM_001077263.3	22859	5903	0.794763924622766	TxWk	Interior_Act1	40.86	Average GC	NA	MANE_mRNA
AGAAAACCGGTCTACTGC	IntronTRIP	B1	chr8	105230825	+	0	99	NA	NA	0	99	NA	NA	0	99	NA	NA	NA	NA	NA	NA	NA	NA	NA	Quies	Interior_Act3	34.87	Average GC	LTR	NA
AGAAAAGCAAGCACTGAT	IntronTRIP	B1	chr4	105637113	+	0	39	NA	NA	0	39	NA	NA	0	39	NA	NA	NM_001242729.2	NA	NM_001242729.2.5	NM_001242729.2	84494	43801	0.658591527339335	Quies	Near_Lm2	33.97	Low GC	NA	MANE_mRNA
AGAAAAGTTGGCCCATGT	IntronTRIP	B1	chr12	121694159	-	3	37	NA	NA	8	37	NA	NA	0	37	NA	NA	NA	NA	NA	NA	NA	NA	NA	Quies	Speckle	40.86	Average GC	NA	NA
AGAAAATAAGCGTCGCGG	IntronTRIP	B1	chr2	69910636	+	0	7	NA	NA	16	7	NA	NA	18	7	NA	NA	NA	NA	NA	NA	NA	NA	NA	TxWk	Interior_Act1	39.06	Average GC	NA	NA
AGAAAATAGCTTTGACGA	IntronTRIP	B1	chr14	97163984	-	0	134	NA	NA	0	134	NA	NA	0	134	NA	NA	NA	NA	NA	NA	NA	NA	NA	ReprPCWk	Near_Lm1	46.75	Average GC	NA	NA
AGAAAATGGAATGGGCGG	IntronTRIP	B1	chr7	30353255	-	0	84	NA	NA	0	84	NA	NA	0	84	NA	NA	NA	NA	NA	NA	NA	NA	NA	Quies	Interior_Act3	32.87	Low GC	NA	NA
AGAAAATTCCGCCTCGGG	IntronTRIP	B1	chr4	128604397	+	0	69	NA	NA	0	69	NA	NA	0	69	NA	NA	NA	NA	NA	NA	NA	NA	NA	EnhWk	Interior_Act3	40.16	Average GC	NA	NA
AGAAACAAACGACCGTGT	IntronTRIP	B1	chr3	17063874	+	0	13	NA	NA	0	13	NA	NA	0	13	NA	NA	NM_001144382.2	NA	NM_001144382.2.4	NM_001144382.2	178920	26730	0.870021881838074	Quies	Near_Lm2	42.06	Average GC	NA	MANE_mRNA
AGAAACAACTAGGTGCGT	IntronTRIP	B1	chr1	54103282	+	0	48	NA	NA	3	48	NA	NA	6	48	NA	NA	NM_153035.3	NM_153035.3	NA	NA	49675	2800	0.946641257741782	TxWk	Interior_Act2	48.15	High GC	NA	MANE_mRNA
AGAAACAATGCGGACGCT	IntronTRIP	B1	chr12	8102617	+	0	11	NA	NA	0	11	NA	NA	0	11	NA	NA	NA	NA	NA	NA	20348	35931	0.361555820110521	Quies	Interior_Act1	34.47	Average GC	LINE	lncRNA
AGAAACATAGAACCCGAG	IntronTRIP	B1	chr3	15902277	+	0	78	NA	NA	0	78	NA	NA	0	78	NA	NA	NA	NA	NA	NA	42165	235252	0.151991406438683	Quies	Near_Lm1	46.75	Average GC	NA	lncRNA
AGAAACATGCACGAGCTC	IntronTRIP	B1	chr10	72986464	-	0	2	0	18	0	2	0	18	0	2	11	18	NA	NA	NA	NA	NA	NA	NA	Quies	Interior_Act1	37.36	Average GC	LINE	NA
AGAAACATTAACGCGCCG	IntronTRIP	B1	chr2	40729844	+	0	70	NA	NA	0	70	NA	NA	0	70	NA	NA	NA	NA	NA	NA	NA	NA	NA	Quies	Lamina	35.56	Average GC	NA	NA
AGAAACCACATTTGATGA	IntronTRIP	B1	chr1	160652348	-	0	121	NA	NA	0	121	NA	NA	0	121	NA	NA	NA	NA	NA	NA	NA	NA	NA	TxWk	Interior_Act1	44.46	Average GC	NA	NA
AGAAACCACTCGCTACGA	IntronTRIP	B1	chr4	76669651	-	0	45	NA	NA	0	45	NA	NA	0	45	NA	NA	NA	NA	NA	NA	NA	NA	NA	ReprPCWk	Interior_Act3	39.86	Average GC	NA	NA
AGAAACCCGGCCAGGGGT	IntronTRIP	B1	chr2	7374488	+	0	51	NA	NA	0	51	NA	NA	0	51	NA	NA	NA	NA	NA	NA	NA	NA	NA	Quies	Near_Lm2	43.46	Average GC	NA	NA
AGAAACCGCCGATAAATA	IntronTRIP	B1	chr5	126965317	-	19	27	NA	NA	70	27	NA	NA	11	27	NA	NA	NM_178450.5	NA	NM_178450.5.4	NM_178450.5	65241	97604	0.400632503300685	EnhWk	Interior_Act3	38.56	Average GC	SINE	MANE_mRNA
AGAAACCGCGGAGTCAGC	IntronTRIP	B1	chr3	60265619	-	19	99	3	61	42	99	48	61	0	99	28	61	NM_002012.4	NA	NM_002012.4.5	NM_002012.4	985833	518343	0.655397373711587	Quies	Near_Lm1	31.67	Low GC	NA	MANE_mRNA
AGAAACCGGACATCTGAT	IntronTRIP	B1	chr22	22831786	+	0	66	NA	NA	0	66	NA	NA	0	66	NA	NA	NA	NA	NA	NA	NA	NA	NA	ReprPCWk	Interior_Repr2	27.07	Low GC	NA	NA
AGAAACCGTATAGATGTC	IntronTRIP	B1	chr22	19679383	-	0	101	NA	NA	0	101	NA	NA	0	101	NA	NA	NA	NA	NA	NA	NA	NA	NA	ReprPCWk	Speckle	58.74	High GC	NA	NA
AGAAACCGTTCCATTATC	IntronTRIP	B1	chr17	63381781	+	51	71	NA	NA	5	71	NA	NA	0	71	NA	NA	NM_001394998.1	NA	NM_001394998.1.15	NM_001394998.1	415547	45922	0.900487356680514	EnhWk	Interior_Repr1	38.96	Average GC	NA	MANE_mRNA
AGAAACGAGCCCGTCCTA	IntronTRIP	B1	chr19	40229728	-	28	8	NA	NA	149	8	NA	NA	185	8	NA	NA	NA	NA	NA	NA	NA	NA	NA	EnhWk	Speckle	41.96	Average GC	LINE	NA
AGAAACGATATTCGGGGC	IntronTRIP	B1	chr21	6373046	+	0	84	NA	NA	22	84	NA	NA	21	84	NA	NA	NA	NA	NA	NA	NA	NA	NA	NA	NA	45.85	Average GC	NA	NA
AGAAACGATGACAGCAGT	IntronTRIP	B1	chr3	158441034	+	0	3	112	201	0	3	194	201	0	3	71	201	NM_001271838.2	NA	NM_001271838.2.6	NM_001271838.2	330946	104696	0.759674227921091	Quies	Near_Lm1	37.96	Average GC	NA	MANE_mRNA
AGAAACGCACAATTCCTA	IntronTRIP	B1	chr9	131246853	+	0	12	NA	NA	0	12	NA	NA	0	12	NA	NA	NA	NA	NA	NA	NA	NA	NA	ReprPCWk	Interior_Act3	29.97	Low GC	LINE	NA
AGAAACGCCTCTATACGT	IntronTRIP	B1	chr17	39142839	+	0	7	NA	NA	0	7	NA	NA	0	7	NA	NA	NA	NA	NA	NA	NA	NA	NA	ReprPCWk	Speckle	48.85	High GC	NA	NA
AGAAACGGATGGGAGACC	IntronTRIP	B1	chr5	95733670	+	111	57	NA	NA	388	57	NA	NA	80	57	NA	NA	NM_014899.4	NA	NM_014899.4.2	NM_014899.4	2335	62691	0.0359087134377018	TssFlnk	Interior_Act3	34.07	Low GC	NA	MANE_mRNA
AGAAACGGCTGCTACGAC	IntronTRIP	B1	chr4	41460208	-	0	8	NA	NA	0	8	NA	NA	0	8	NA	NA	NA	NA	NA	NA	NA	NA	NA	Quies	Near_Lm1	40.06	Average GC	DNA	NA
AGAAACGGGAAGACGAGA	IntronTRIP	B1	chr13	77240312	-	0	73	NA	NA	2	73	NA	NA	8	73	NA	NA	NM_015057.5	NA	NM_015057.5.66	NM_015057.5	86782	195656	0.307260354484878	TxWk	Near_Lm1	34.47	Average GC	NA	MANE_mRNA
AGAAACTAGAGTCTGGGC	IntronTRIP	B1	chr11	108217322	-	31	40	NA	NA	53	40	NA	NA	29	40	NA	NA	NM_002519.3	NA	NM_002519.3.17	NM_002519.3	5316	60108	0.0812545854732208	TxWk	Interior_Act3	37.06	Average GC	NA	MANE_mRNA
AGAAACTATGATGCGCAT	IntronTRIP	B1	chr8	124538143	+	0	56	NA	NA	0	56	NA	NA	0	56	NA	NA	NA	NA	NA	NA	NA	NA	NA	TssA	Interior_Act3	42.66	Average GC	NA	NA
AGAAACTCGCTACCCCTT	IntronTRIP	B1	chr11	78325928	-	27	34	NA	NA	137	34	NA	NA	9	34	NA	NA	NM_080491.3	NA	NM_080491.3.9	NM_080491.3	91892	110636	0.453724917048507	EnhWk	Interior_Act3	34.87	Average GC	NA	MANE_mRNA
AGAAACTTTGTTTCTCTG	IntronTRIP	B1	chr15	33335817	-	0	6	NA	NA	0	6	NA	NA	0	6	NA	NA	NA	NA	NA	NA	NA	NA	NA	ReprPCWk	Interior_Repr2	36.86	Average GC	NA	NA
AGAAAGAATACGTTGCAC	IntronTRIP	B1	chr1	212036380	-	0	58	NA	NA	0	58	NA	NA	0	58	NA	NA	NA	NA	NA	NA	NA	NA	NA	TssA	Interior_Act3	42.06	Average GC	LINE	NA
AGAAAGAATGCCTGTCTC	IntronTRIP	B1	chr6	52395437	-	0	31	NA	NA	5	31	NA	NA	0	31	NA	NA	NA	NA	NA	NA	NA	NA	NA	TxWk	Interior_Act3	38.36	Average GC	NA	NA
AGAAAGACCAAGTCTTCC	IntronTRIP	B1	chr12	33188905	+	0	145	NA	NA	0	145	NA	NA	0	145	NA	NA	NA	NA	NA	NA	NA	NA	NA	Quies	Lamina_Like	29.97	Low GC	LTR	NA
AGAAAGACTGCGCCGACT	IntronTRIP	B1	chr1	99724482	-	145	49	NA	NA	56	49	NA	NA	165	49	NA	NA	NM_001361041.2	NA	NM_001361041.2.8	NM_001361041.2	42153	20513	0.67266141129161	TxWk	Near_Lm2	32.17	Low GC	NA	MANE_mRNA
AGAAAGCAAGTTGACCAA	IntronTRIP	B1	chr16	14487419	-	22	97	NA	NA	75	97	NA	NA	46	97	NA	NA	NM_002582.4	NA	NM_002582.4.3	NM_002582.4	142841	51719	0.734174547697368	TxWk	Interior_Act1	41.56	Average GC	NA	MANE_mRNA
AGAAAGCCCGTGACTAAC	IntronTRIP	B1	chr8	53866797	-	0	33	NA	NA	0	33	NA	NA	0	33	NA	NA	NA	NA	NA	NA	NA	NA	NA	ReprPCWk	Interior_Act3	49.75	High GC	NA	NA
AGAAAGCTATTGCGGATT	IntronTRIP	B1	chr6	56857821	+	0	29	NA	NA	0	29	NA	NA	0	29	NA	NA	NA	NA	NA	NA	13893	6257	0.689478908188586	Quies	Near_Lm1	36.56	Average GC	NA	lncRNA
AGAAAGCTCTAGCTCGTG	IntronTRIP	B1	chr1	197423026	-	0	16	NA	NA	0	16	NA	NA	0	16	NA	NA	NA	NA	NA	NA	NA	NA	NA	ReprPCWk	Lamina	32.57	Low GC	NA	NA
AGAAAGCTGTAGGAACTA	IntronTRIP	B1	chr11	68010331	+	0	18	NA	NA	0	18	NA	NA	0	18	NA	NA	NM_000694.4	NM_000694.4	NA	NA	5	18945	0.000263852242744063	EnhA1	Speckle	62.74	High GC	NA	MANE_mRNA
AGAAAGCTTACGTCCGGA	IntronTRIP	B1	chr4	913288	-	167	29	NA	NA	49	29	NA	NA	110	29	NA	NA	NM_005255.4	NA	NM_005255.4.26	NM_005255.4	19028	64012	0.229142581888247	EnhG1	Speckle	48.35	High GC	NA	MANE_mRNA
AGAAAGGACATCCTCACC	IntronTRIP	B1	chr6	108261858	-	9	9	NA	NA	7	9	NA	NA	0	9	NA	NA	NA	NA	NA	NA	NA	NA	NA	TssA	Interior_Act2	46.45	Average GC	NA	NA
AGAAAGGACCACCGTCGC	IntronTRIP	B1	chrX	66047038	+	0	2	0	22	0	2	6	22	0	2	0	22	NA	NA	NA	NA	NA	NA	NA	EnhA2	Interior_Repr1	40.46	Average GC	NA	NA
AGAAAGGCACGGTTTCAT	IntronTRIP	B1	chr4	164895235	+	0	61	NA	NA	0	61	NA	NA	0	61	NA	NA	NM_001297550.2	NA	NM_001297550.2.2	NM_001297550.2	18058	2292	0.887371007371007	Quies	Near_Lm2	39.26	Average GC	NA	MANE_mRNA
AGAAAGGCCTCTCAGCTA	IntronTRIP	B1	chr13	91569062	-	0	66	NA	NA	0	66	NA	NA	0	66	NA	NA	NA	NA	NA	NA	NA	NA	NA	Het	Near_Lm2	35.66	Average GC	NA	NA
AGAAAGGCCTGTGCGGTT	IntronTRIP	B1	chr6	51909234	+	0	140	NA	NA	1	140	NA	NA	0	140	NA	NA	NA	NA	NA	NA	NA	NA	NA	Quies	Near_Lm2	40.96	Average GC	NA	NA
AGAAAGGGCACGCTCTAC	IntronTRIP	B1	chr1	54875518	-	260	46	NA	NA	186	46	NA	NA	268	46	NA	NA	NM_014762.4	NA	NM_014762.4.6	NM_014762.4	11677	25892	0.310814767494477	Tx	Interior_Act3	53.45	High GC	NA	MANE_mRNA
AGAAAGGGGACCAGGGTC	IntronTRIP	B1	chrX	119746652	+	0	6	NA	NA	0	6	NA	NA	0	6	NA	NA	NA	NA	NA	NA	NA	NA	NA	ReprPCWk	Interior_Act2	45.55	Average GC	DNA	NA
AGAAAGGGGCCGACCGAA	IntronTRIP	B1	chr9	114502310	+	0	25	0	37	0	25	0	37	0	25	0	37	NA	NA	NA	NA	NA	NA	NA	TssFlnkU	Interior_Act3	47.95	High GC	NA	NA
AGAAAGGGTGCGGTTGCG	IntronTRIP	B1	chr7	135507011	+	0	28	NA	NA	0	28	NA	NA	0	28	NA	NA	NA	NA	NA	NA	NA	NA	NA	TxWk	Interior_Act3	36.06	Average GC	NA	NA
AGAAAGGGTGTAGTGTTC	IntronTRIP	B1	chr2	155661332	-	0	8	NA	NA	0	8	NA	NA	0	8	NA	NA	NA	NA	NA	NA	NA	NA	NA	Quies	Lamina	39.56	Average GC	SINE	NA
AGAAAGTCAGGAGTTACT	IntronTRIP	B1	chr11	126786417	-	0	60	NA	NA	0	60	NA	NA	0	60	NA	NA	NM_032531.4	NA	NM_032531.4.16	NM_032531.4	214353	363060	0.371229951525165	Quies	Near_Lm1	36.76	Average GC	NA	MANE_mRNA
AGAAAGTCCCTTCCCTGC	IntronTRIP	B1	chr8	9622983	-	0	45	NA	NA	0	45	NA	NA	0	45	NA	NA	NA	NA	NA	NA	NA	NA	NA	Quies	Interior_Act3	34.47	Average GC	DNA	NA
AGAAAGTCTTGATAGGCC	IntronTRIP	B1	chr10	26346865	-	0	49	NA	NA	6	49	NA	NA	0	49	NA	NA	NA	NA	NA	NA	33994	9392	0.783524639284562	Quies	Near_Lm1	33.57	Low GC	LINE	lncRNA
AGAAAGTGACAGTGGTTC	IntronTRIP	B1	chr15	42574085	-	0	36	NA	NA	28	36	NA	NA	5	36	NA	NA	NA	NA	NA	NA	NA	NA	NA	TxWk	Interior_Act1	41.56	Average GC	NA	NA
AGAAAGTGCCCATGTGTC	IntronTRIP	B1	chrX	15614929	+	0	6	NA	NA	0	6	NA	NA	0	6	NA	NA	NA	NA	NA	NA	12048	6555	0.647637477826157	Quies	Interior_Act3	37.46	Average GC	NA	lncRNA
AGAAATAAAACACCGGGA	IntronTRIP	B1	chr6	147347497	+	64	11	NA	NA	17	11	NA	NA	10	11	NA	NA	NM_001127715.4	NA	NM_001127715.4.21	NM_001127715.4	143081	42976	0.769017021665404	TxWk	Interior_Act3	32.17	Low GC	LINE	MANE_mRNA
AGAAATAACCGGACCGTG	IntronTRIP	B1	chr13	106471996	+	0	61	0	67	0	61	0	67	0	61	1	67	NA	NA	NA	NA	NA	NA	NA	ReprPC	Near_Lm2	46.45	Average GC	NA	NA
AGAAATACAGTAATGGCC	IntronTRIP	B1	chr6	3340396	+	0	3	0	34	0	3	0	34	0	3	0	34	NA	NA	NA	NA	NA	NA	NA	EnhWk	Interior_Act2	45.15	Average GC	DNA	NA
AGAAATACTGGCTTAACA	IntronTRIP	B1	chr10	113051504	-	0	81	NA	NA	0	81	NA	NA	0	81	NA	NA	NA	NA	NA	NA	NA	NA	NA	ReprPCWk	Interior_Act3	38.06	Average GC	NA	NA
AGAAATAGCCAATAGCTC	IntronTRIP	B1	chr5	55499509	-	0	14	NA	NA	0	14	NA	NA	0	14	NA	NA	NM_003711.4	NA	NM_003711.4.5	NM_003711.4	35455	74656	0.32199326134537	ReprPCWk	Interior_Act3	32.77	Low GC	NA	MANE_mRNA
AGAAATAGGCCGAAACCC	IntronTRIP	B1	chr9	41310977	-	0	72	NA	NA	0	72	NA	NA	0	72	NA	NA	NA	NA	NA	NA	21985	161	0.992730064119931	Quies	Near_Lm1	34.77	Average GC	NA	lncRNA
AGAAATATCATCTCGCGG	IntronTRIP	B1	chr21	6373832	+	16	12	NA	NA	4	12	NA	NA	6	12	NA	NA	NA	NA	NA	NA	NA	NA	NA	NA	NA	40.56	Average GC	LTR	NA
AGAAATATCGAAAAGGCT	IntronTRIP	B1	chr10	45372841	+	0	10	NA	NA	0	10	NA	NA	0	10	NA	NA	NA	NA	NA	NA	NA	NA	NA	Quies	Interior_Act3	38.06	Average GC	LINE	NA
AGAAATCAGTGGCAGACT	IntronTRIP	B1	chr8	81155093	-	0	7	NA	NA	0	7	NA	NA	0	7	NA	NA	NA	NA	NA	NA	NA	NA	NA	Quies	Near_Lm2	39.26	Average GC	NA	NA
AGAAATCCGACCCTAGGT	IntronTRIP	B1	chr6	109383340	-	41	12	NA	NA	24	12	NA	NA	2	12	NA	NA	NA	NA	NA	NA	NA	NA	NA	TssA	Interior_Act2	46.15	Average GC	NA	NA
AGAAATCGCATGTGAATG	IntronTRIP	B1	chr17	64015138	-	0	21	NA	NA	12	21	NA	NA	0	21	NA	NA	NM_001099789.2	NA	NM_001099789.2.4	NM_001099789.2	5495	12544	0.304617772603803	Quies	Interior_Act1	37.96	Average GC	NA	MANE_mRNA
AGAAATCGTACCGGTCGC	IntronTRIP	B1	chr5	90638867	-	12	54	NA	NA	102	54	NA	NA	47	54	NA	NA	NA	NA	NA	NA	NA	NA	NA	EnhA2	Interior_Act3	28.27	Low GC	NA	NA
AGAAATCTGACCGGGGGT	IntronTRIP	B1	chr11	65499144	+	1956	39	1	2	4970	39	2	2	9098	39	5	2	NA	NA	NA	NA	1504	8929	0.144157960318221	TssA	Speckle	37.06	Average GC	NA	lncRNA
AGAAATGCCCTACGTGGG	IntronTRIP	B1	chr9	99339673	-	6	46	NA	NA	14	46	NA	NA	10	46	NA	NA	NA	NA	NA	NA	NA	NA	NA	ReprPCWk	Near_Lm1	41.46	Average GC	NA	NA
AGAAATGGGAGACTGTTT	IntronTRIP	B1	chr10	91049958	-	0	15	NA	NA	4	15	NA	NA	0	15	NA	NA	NA	NA	NA	NA	NA	NA	NA	Quies	Near_Lm1	38.56	Average GC	NA	NA
AGAAATGGGTAGCCGGCC	IntronTRIP	B1	chr11	112888533	+	0	85	NA	NA	0	85	NA	NA	0	85	NA	NA	NA	NA	NA	NA	NA	NA	NA	Quies	Near_Lm1	41.96	Average GC	DNA	NA
AGAAATTAACAAGCGGGC	IntronTRIP	B1	chr1	38020545	-	1	14	0	5	12	14	0	5	0	14	0	5	NA	NA	NA	NA	NA	NA	NA	Tx	Interior_Act1	43.36	Average GC	NA	NA
AGAAATTCGATGATACGT	IntronTRIP	B1	chr16	12409670	+	29	28	NA	NA	29	28	NA	NA	4	28	NA	NA	NM_032167.5	NA	NM_032167.5.18	NM_032167.5	432937	164617	0.724515273933402	ReprPCWk	Interior_Act1	42.06	Average GC	NA	MANE_mRNA
AGAAATTCTCCTGAAACG	IntronTRIP	B1	chr6	37782828	-	0	9	NA	NA	0	9	NA	NA	0	9	NA	NA	NA	NA	NA	NA	NA	NA	NA	ReprPC	Interior_Act2	50.15	High GC	NA	NA
AGAAATTGGCGAACACCT	IntronTRIP	B1	chr17	60102271	+	0	16	NA	NA	0	16	NA	NA	0	16	NA	NA	NA	NA	NA	NA	NA	NA	NA	Quies	Interior_Act1	40.36	Average GC	NA	NA
AGAAATTGTACTATGTGC	IntronTRIP	B1	chr14	60816580	+	50	3	NA	NA	33	3	NA	NA	16	3	NA	NA	NM_002431.4	NA	NM_002431.4.5	NM_002431.4	81820	153385	0.347866754533279	TxWk	Near_Lm1	29.07	Low GC	NA	MANE_mRNA
AGAACAAACACTAACTCG	IntronTRIP	B1	chr12	105277632	-	0	6	0	19	0	6	0	19	0	6	0	19	NA	NA	NA	NA	NA	NA	NA	ReprPCWk	Interior_Repr2	43.86	Average GC	NA	NA
AGAACAAACTTACGGTCA	IntronTRIP	B1	chr5	34978685	-	0	62	NA	NA	0	62	NA	NA	0	62	NA	NA	NA	NA	NA	NA	NA	NA	NA	Quies	Near_Lm1	43.06	Average GC	NA	NA
AGAACAACCGGGCTGTAA	IntronTRIP	B1	chr12	107685464	+	0	5	NA	NA	0	5	NA	NA	0	5	NA	NA	NA	NA	NA	NA	NA	NA	NA	TssA	Interior_Act2	49.05	High GC	NA	NA
AGAACAAGCTGCACCCCA	IntronTRIP	B1	chr14	34002738	+	0	17	NA	NA	0	17	NA	NA	0	17	NA	NA	NA	NA	NA	NA	NA	NA	NA	TxWk	Interior_Act3	39.46	Average GC	NA	NA
AGAACAAGGCATGTCGCT	IntronTRIP	B1	chr1	36463884	-	24	52	NA	NA	7	52	NA	NA	26	52	NA	NA	NM_031280.4	NA	NM_031280.4.7	NM_031280.4	500	8167	0.0576900888427368	TssA	Interior_Act1	57.54	High GC	NA	MANE_mRNA
AGAACACGCAGTAGTAGT	IntronTRIP	B1	chr6	72418294	-	0	31	NA	NA	14	31	NA	NA	0	31	NA	NA	NA	NA	NA	NA	NA	NA	NA	TxWk	Near_Lm2	41.16	Average GC	NA	NA
AGAACACGCCGGACCTGT	IntronTRIP	B1	chr5	139593347	+	36	3	NA	NA	115	3	NA	NA	21	3	NA	NA	NM_003339.3	NA	NM_003339.3.1	NM_003339.3	32009	35087	0.477062716108263	TxWk	Interior_Act2	40.96	Average GC	NA	MANE_mRNA
AGAACACGTGGTTCACAC	IntronTRIP	B1	chr1	161427421	+	0	6	NA	NA	0	6	NA	NA	0	6	NA	NA	NA	NA	NA	NA	NA	NA	NA	TssFlnk	Interior_Act1	42.96	Average GC	NA	NA
AGAACACGTTAGTAACGG	IntronTRIP	B1	chr4	137684626	+	0	57	NA	NA	0	57	NA	NA	0	57	NA	NA	NA	NA	NA	NA	NA	NA	NA	Quies	Lamina	29.87	Low GC	NA	NA
AGAACACGTTTGCGATAT	IntronTRIP	B1	chr9	125243959	+	0	32	NA	NA	11	32	NA	NA	0	32	NA	NA	NA	NA	NA	NA	2296	13112	0.149013499480789	EnhA1	Interior_Act1	39.56	Average GC	NA	lncRNA
AGAACAGATGCCCCACAC	IntronTRIP	B1	chr9	42195761	+	0	30	NA	NA	0	30	NA	NA	0	30	NA	NA	NA	NA	NA	NA	NA	NA	NA	NA	Near_Lm1	34.67	Average GC	NA	NA
AGAACAGTCCCGGTCTTC	IntronTRIP	B1	chr1	210097918	-	0	50	NA	NA	0	50	NA	NA	0	50	NA	NA	NA	NA	NA	NA	NA	NA	NA	Quies	Near_Lm2	37.76	Average GC	NA	NA
AGAACAGTCCGTAAGAAA	IntronTRIP	B1	chr1	247390344	+	0	27	NA	NA	0	27	NA	NA	0	27	NA	NA	NA	NA	NA	NA	58290	3495	0.943432872056324	ReprPCWk	Near_Lm1	44.96	Average GC	NA	lncRNA
AGAACAGTCCTCGACACA	IntronTRIP	B1	chr9	109237031	-	0	24	NA	NA	0	24	NA	NA	0	24	NA	NA	NM_019114.5	NA	NM_019114.5.11	NM_019114.5	84028	65058	0.56362099727674	ReprPCWk	Near_Lm1	41.96	Average GC	NA	MANE_mRNA
AGAACAGTGGCCAGCGCT	IntronTRIP	B1	chr7	45094685	+	0	23	NA	NA	0	23	NA	NA	0	23	NA	NA	NA	NA	NA	NA	NA	NA	NA	TxWk	Interior_Act2	39.46	Average GC	LINE	NA
AGAACAGTTCCGACACTC	IntronTRIP	B1	chr8	90639620	+	0	29	NA	NA	22	29	NA	NA	33	29	NA	NA	NA	NA	NA	NA	418279	48243	0.896590085783736	TxWk	Interior_Act3	33.97	Low GC	NA	lncRNA
AGAACATAATATCTTCAC	IntronTRIP	B1	chr13	48532283	+	0	42	NA	NA	0	42	NA	NA	0	42	NA	NA	NA	NA	NA	NA	483	24075	0.0196677253848033	TssA	Near_Lm1	52.25	High GC	NA	lncRNA
AGAACATAGTGTGCATAG	IntronTRIP	B1	chr3	187785485	-	0	25	NA	NA	0	25	NA	NA	0	25	NA	NA	NA	NA	NA	NA	NA	NA	NA	ReprPCWk	Near_Lm2	35.76	Average GC	NA	NA
AGAACATCAAACCGTCAA	IntronTRIP	B1	chrX	38770515	-	7	93	NA	NA	0	93	NA	NA	0	93	NA	NA	NA	NA	NA	NA	NA	NA	NA	TssA	Interior_Act3	44.86	Average GC	NA	NA
AGAACATCAAAGTCTTGC	IntronTRIP	B1	chr3	156611773	-	21	207	NA	NA	134	207	NA	NA	10	207	NA	NA	NA	NA	NA	NA	NA	NA	NA	Quies	Interior_Act3	41.96	Average GC	LINE	NA
AGAACATGCAAGCACATT	IntronTRIP	B1	chr7	73851171	+	0	2	0	22	0	2	0	22	0	2	0	22	NA	NA	NA	NA	NA	NA	NA	EnhWk	Interior_Act1	47.15	Average GC	NA	NA
AGAACATGGTGCCAACTA	IntronTRIP	B1	chr18	54823083	+	10	52	NA	NA	33	52	NA	NA	0	52	NA	NA	NA	NA	NA	NA	NA	NA	NA	Quies	Near_Lm1	34.77	Average GC	NA	NA
AGAACATGTACCAGTCGA	IntronTRIP	B1	chr3	75434419	-	0	18	NA	NA	55	18	NA	NA	0	18	NA	NA	NA	NA	NA	NA	706	21127	0.0323363715476572	TssFlnk	Near_Lm1	52.45	High GC	NA	lncRNA
AGAACATGTGCTTGAACT	IntronTRIP	B1	chr3	7641951	-	0	31	NA	NA	0	31	NA	NA	0	31	NA	NA	NA	NA	NA	NA	148531	35061	0.809027626476099	Quies	Lamina	34.57	Average GC	NA	lncRNA
AGAACCAAGTCATGGAAG	IntronTRIP	B1	chr1	54355726	+	0	26	NA	NA	0	26	NA	NA	0	26	NA	NA	NA	NA	NA	NA	NA	NA	NA	EnhWk	Interior_Act2	51.45	High GC	NA	NA
AGAACCAATGACCTGGAC	IntronTRIP	B1	chr5	94402989	-	0	20	NA	NA	0	20	NA	NA	0	20	NA	NA	NM_001145678.3	NA	NM_001145678.3.5	NM_001145678.3	215615	252139	0.460958110459772	Quies	Lamina	30.87	Low GC	NA	MANE_mRNA
AGAACCACAACGCACAGG	IntronTRIP	B1	chr21	40788274	-	0	39	0	28	0	39	0	28	0	39	0	28	NM_001389.5	NA	NM_001389.5.32	NM_001389.5	58884	777276	0.0704219288174512	Het	Near_Lm1	37.46	Average GC	NA	MANE_mRNA
AGAACCACAGTGCCAGAT	IntronTRIP	B1	chr2	64419460	-	0	51	NA	NA	0	51	NA	NA	0	51	NA	NA	NA	NA	NA	NA	34507	24240	0.587383185524367	ReprPC	Interior_Act3	45.55	Average GC	DNA	lncRNA
AGAACCACATCTCTTGGT	IntronTRIP	B1	chr7	119950005	+	0	2	0	9	0	2	0	9	0	2	0	9	NA	NA	NA	NA	NA	NA	NA	TssA	Near_Lm2	38.56	Average GC	NA	NA
AGAACCACCATACTGCCT	IntronTRIP	B1	chr6	13802829	+	0	7	NA	NA	0	7	NA	NA	0	7	NA	NA	NA	NA	NA	NA	NA	NA	NA	TxWk	Interior_Act2	40.76	Average GC	NA	NA
AGAACCACCGCCGGAGAG	IntronTRIP	B1	chr10	61000213	+	0	3	NA	NA	0	3	NA	NA	0	3	NA	NA	NA	NA	NA	NA	NA	NA	NA	Quies	Near_Lm1	37.06	Average GC	NA	NA
AGAACCAGCGCAAGAAGC	IntronTRIP	B1	chr7	81475631	+	0	25	NA	NA	0	25	NA	NA	0	25	NA	NA	NA	NA	NA	NA	NA	NA	NA	Quies	Lamina	28.87	Low GC	NA	NA
AGAACCAGCGGCTTTCCT	IntronTRIP	B1	chr5	95501415	+	0	38	NA	NA	0	38	NA	NA	0	38	NA	NA	NA	NA	NA	NA	NA	NA	NA	TxWk	Interior_Act3	31.67	Low GC	NA	NA
AGAACCATTTCCATGCCA	IntronTRIP	B1	chr15	49732233	+	0	170	NA	NA	0	170	NA	NA	0	170	NA	NA	NA	NA	NA	NA	NA	NA	NA	Quies	Near_Lm1	46.55	Average GC	NA	NA
AGAACCCAGATTGCAACA	IntronTRIP	B1	chr7	143488022	-	0	36	NA	NA	0	36	NA	NA	0	36	NA	NA	NA	NA	NA	NA	NA	NA	NA	ReprPCWk	Near_Lm1	42.66	Average GC	NA	NA
AGAACCCCAGACACACGC	IntronTRIP	B1	chr11	14026802	+	0	36	NA	NA	0	36	NA	NA	0	36	NA	NA	NM_006108.4	NA	NM_006108.4.2	NM_006108.4	64080	241331	0.209815625501374	ReprPCWk	Near_Lm1	44.76	Average GC	NA	MANE_mRNA
AGAACCCCTCGCGACAAT	IntronTRIP	B1	chr10	70219299	-	74	67	NA	NA	122	67	NA	NA	113	67	NA	NA	NM_021129.4	NA	NM_021129.4.9	NM_021129.4	14130	16465	0.461840169962412	Tx	Interior_Act2	35.36	Average GC	NA	MANE_mRNA
AGAACCCGCCAGTTCGTT	IntronTRIP	B1	chr13	98020804	+	2	5	275	69	0	5	391	69	0	5	418	69	NM_002271.6	NA	NM_002271.6.27	NM_002271.6	67130	3492	0.950553651836538	Tx	Near_Lm1	33.57	Low GC	NA	MANE_mRNA
AGAACCGACCTGTAGCCT	IntronTRIP	B1	chr15	93368385	-	0	33	NA	NA	0	33	NA	NA	0	33	NA	NA	NA	NA	NA	NA	NA	NA	NA	ReprPCWk	Near_Lm2	43.76	Average GC	NA	NA
AGAACCGCACCTGGGCCA	IntronTRIP	B1	chr3	32582448	-	0	11	NA	NA	0	11	NA	NA	0	11	NA	NA	NA	NA	NA	NA	NA	NA	NA	ReprPCWk	Interior_Act3	40.76	Average GC	NA	NA
AGAACCGCCAGTTGCATG	IntronTRIP	B1	chr9	97237798	+	2	59	NA	NA	0	59	NA	NA	0	59	NA	NA	NA	NA	NA	NA	NA	NA	NA	TssFlnk	Interior_Act2	56.74	High GC	NA	NA
AGAACCGCTTATACGGGA	IntronTRIP	B1	chr2	68422175	+	0	106	NA	NA	0	106	NA	NA	0	106	NA	NA	NA	NA	NA	NA	NA	NA	NA	TxWk	Interior_Act3	38.96	Average GC	NA	NA
AGAACCGGACGATACGAC	IntronTRIP	B1	chr6	106829532	-	0	22	0	34	7	22	15	34	0	22	10	34	NA	NA	NA	NA	NA	NA	NA	EnhWk	Interior_Act3	42.96	Average GC	NA	NA
AGAACCTAGGTGTTCCCC	IntronTRIP	B1	chr21	44017914	+	0	4	NA	NA	43	4	NA	NA	15	4	NA	NA	NM_003274.5	NA	NM_003274.5.1	NM_003274.5	5606	88638	0.0594838928738169	EnhA1	Speckle	40.36	Average GC	NA	MANE_mRNA
AGAACCTCCCTAAGCGTA	IntronTRIP	B1	chr12	6770923	+	265	25	NA	NA	454	25	NA	NA	869	25	NA	NA	NM_002824.6	NM_002824.6	NA	NA	4561	29	0.993681917211329	EnhG1	Speckle	59.24	High GC	NA	MANE_mRNA
AGAACCTCGTTTTCCGCC	IntronTRIP	B1	chr8	124288450	+	0	22	NA	NA	0	22	NA	NA	0	22	NA	NA	NA	NA	NA	NA	NA	NA	NA	EnhWk	Interior_Act3	44.56	Average GC	NA	NA
AGAACCTCTATAGCGGTT	IntronTRIP	B1	chr10	63416127	+	0	10	NA	NA	0	10	NA	NA	0	10	NA	NA	NA	NA	NA	NA	NA	NA	NA	Quies	Interior_Act3	33.57	Low GC	NA	NA
AGAACCTGTTAATTCGAC	IntronTRIP	B1	chr1	24742415	+	0	121	NA	NA	12	121	NA	NA	6	121	NA	NA	NA	NA	NA	NA	NA	NA	NA	EnhA1	Interior_Act1	48.65	High GC	NA	NA
AGAACCTGTTTGAGGAGT	IntronTRIP	B1	chr2	99483539	-	17	45	0	3	69	45	0	3	139	45	0	3	NM_016316.4	NA	NM_016316.4.22	NM_016316.4	6478	83063	0.0723467461833127	EnhWk	Interior_Act2	34.47	Average GC	NA	MANE_mRNA
AGAACCTTCCTCATCCTT	IntronTRIP	B1	chr5	72426203	+	0	17	0	7	0	17	0	7	0	17	9	7	NA	NA	NA	NA	NA	NA	NA	Quies	Interior_Act2	38.16	Average GC	NA	NA
AGAACCTTGCGTGACTCC	IntronTRIP	B1	chr9	100214100	+	0	55	NA	NA	16	55	NA	NA	0	55	NA	NA	NM_014425.5	NA	NM_014425.5.3	NM_014425.5	114858	88075	0.565989760167149	EnhWk	Interior_Act3	41.96	Average GC	NA	MANE_mRNA
AGAACGAACGATTGACAC	IntronTRIP	B1	chr12	56104226	-	26	14	NA	NA	34	14	NA	NA	10	14	NA	NA	NA	NA	NA	NA	NA	NA	NA	TssA	Speckle	59.74	High GC	NA	NA
AGAACGAATGAGCGAGCT	IntronTRIP	B1	chr10	15345483	+	0	4	NA	NA	0	4	NA	NA	0	4	NA	NA	NA	NA	NA	NA	NA	NA	NA	EnhWk	Interior_Act3	50.25	High GC	NA	NA
AGAACGACCATAGCTCTT	IntronTRIP	B1	chr5	143640066	+	0	48	NA	NA	0	48	NA	NA	0	48	NA	NA	NA	NA	NA	NA	34438	188706	0.154330835693543	ReprPCWk	Near_Lm2	37.26	Average GC	NA	lncRNA
AGAACGACCGCACTATTT	IntronTRIP	B1	chr13	39077960	-	0	11	NA	NA	0	11	NA	NA	0	11	NA	NA	NA	NA	NA	NA	NA	NA	NA	Quies	Near_Lm1	35.26	Average GC	NA	NA
AGAACGACGGCTCAGCCG	IntronTRIP	B1	chrX	41044392	-	0	97	NA	NA	30	97	NA	NA	0	97	NA	NA	NA	NA	NA	NA	NA	NA	NA	EnhA2	Interior_Act2	36.76	Average GC	NA	NA
AGAACGACTGGCTCTGGT	IntronTRIP	B1	chr3	46549431	-	0	9	NA	NA	3	9	NA	NA	0	9	NA	NA	NM_024512.5	NA	NM_024512.5.7	NM_024512.5	16871	34047	0.331336658941828	EnhA1	Interior_Act1	44.06	Average GC	NA	MANE_mRNA
AGAACGATGGTCGAGACA	IntronTRIP	B1	chr6	109095349	-	36	6	NA	NA	6	6	NA	NA	0	6	NA	NA	NA	NA	NA	NA	NA	NA	NA	TssA	Interior_Act2	60.74	High GC	NA	NA
AGAACGCCAGTCATGTCG	IntronTRIP	B1	chr1	211023536	+	0	92	NA	NA	0	92	NA	NA	0	92	NA	NA	NA	NA	NA	NA	NA	NA	NA	Quies	Near_Lm2	33.77	Low GC	LINE	NA
AGAACGCGATTGTATAGC	IntronTRIP	B1	chr18	77379399	+	0	25	NA	NA	0	25	NA	NA	0	25	NA	NA	NA	NA	NA	NA	NA	NA	NA	ReprPCWk	Near_Lm1	45.85	Average GC	NA	NA
AGAACGCGTCGCGTTACG	IntronTRIP	B1	chr17	47970213	+	0	60	NA	NA	0	60	NA	NA	0	60	NA	NA	NA	NA	NA	NA	24789	11523	0.682666886979511	EnhWk	Speckle	50.95	High GC	LINE	lncRNA
AGAACGGACTGTAACTGG	IntronTRIP	B1	chr6	125204302	+	6	50	0	18	10	50	3	18	3	50	0	18	NM_003287.4	NA	NM_003287.4.1	NM_003287.4	50530	60105	0.456727075518597	TxWk	Near_Lm2	41.96	Average GC	NA	MANE_mRNA
AGAACGGGAACGATGGGC	IntronTRIP	B1	chr7	13981169	+	0	37	NA	NA	0	37	NA	NA	0	37	NA	NA	NA	NA	NA	NA	NA	NA	NA	EnhA2	Near_Lm2	34.67	Average GC	NA	NA
AGAACGGGAGACCACACG	IntronTRIP	B1	chr6	63634676	+	0	2	NA	NA	0	2	NA	NA	0	2	NA	NA	NA	NA	NA	NA	NA	NA	NA	Quies	Near_Lm2	36.96	Average GC	NA	NA
AGAACGGGTAGAATTAGC	IntronTRIP	B1	chr5	81971676	-	131	8	NA	NA	66	8	NA	NA	51	8	NA	NA	NA	NA	NA	NA	NA	NA	NA	TssA	Interior_Act3	54.45	High GC	NA	NA
AGAACGGTCAATCCTCTC	IntronTRIP	B1	chrX	125115517	+	0	177	NA	NA	0	177	NA	NA	0	177	NA	NA	NA	NA	NA	NA	NA	NA	NA	Quies	Near_Lm2	37.36	Average GC	LINE	NA
AGAACGGTCCCGCGCGAT	IntronTRIP	B1	chr2	65359636	+	0	32	NA	NA	0	32	NA	NA	0	32	NA	NA	NA	NA	NA	NA	NA	NA	NA	EnhA1	Interior_Act3	46.75	Average GC	NA	NA
AGAACGTAACCTGAACCA	IntronTRIP	B1	chr14	96837158	-	0	62	NA	NA	0	62	NA	NA	0	62	NA	NA	NA	NA	NA	NA	NA	NA	NA	Tx	Interior_Act3	37.26	Average GC	NA	NA
AGAACGTAGGTGAGCGCC	IntronTRIP	B1	chr15	82050568	+	0	50	NA	NA	0	50	NA	NA	0	50	NA	NA	NA	NA	NA	NA	NA	NA	NA	Quies	Interior_Act2	40.86	Average GC	SINE	NA
AGAACGTATAGTCCGCCG	IntronTRIP	B1	chr3	44511367	-	0	2	NA	NA	0	2	NA	NA	8	2	NA	NA	NA	NA	NA	NA	NA	NA	NA	TssFlnkU	Interior_Act2	48.75	High GC	NA	NA
AGAACGTCACCCCCACAA	IntronTRIP	B1	chr6	111540017	-	0	46	NA	NA	0	46	NA	NA	0	46	NA	NA	NA	NA	NA	NA	NA	NA	NA	Quies	Interior_Act3	40.06	Average GC	NA	NA
AGAACGTCCCACTGCATC	IntronTRIP	B1	chr21	21202785	-	0	15	0	96	0	15	0	96	0	15	0	96	NA	NA	NA	NA	NA	NA	NA	TxWk	Near_Lm2	36.86	Average GC	NA	NA
AGAACGTGCAGCCGCGCC	IntronTRIP	B1	chr11	125533152	-	7	207	NA	NA	277	207	NA	NA	16	207	NA	NA	NA	NA	NA	NA	NA	NA	NA	EnhA1	Interior_Act3	34.17	Low GC	NA	NA
AGAACGTGTATCTACCGA	IntronTRIP	B1	chr6	4810305	-	0	132	NA	NA	0	132	NA	NA	0	132	NA	NA	NA	NA	NA	NA	NA	NA	NA	EnhWk	Interior_Act3	39.96	Average GC	NA	NA
AGAACGTGTGTAACAACA	IntronTRIP	B1	chr1	185745611	-	0	33	0	11	0	33	1	11	0	33	0	11	NA	NA	NA	NA	NA	NA	NA	Quies	Near_Lm2	39.16	Average GC	NA	NA
AGAACGTTCAGCACTAGG	IntronTRIP	B1	chr7	120729338	-	0	76	0	65	0	76	0	65	0	76	0	65	NA	NA	NA	NA	NA	NA	NA	Quies	Lamina	38.16	Average GC	NA	NA
AGAACGTTTCTTAACGGG	IntronTRIP	B1	chr2	28268787	+	0	18	NA	NA	5	18	NA	NA	8	18	NA	NA	NM_199191.3	NA	NM_199191.3.10	NM_199191.3	378059	70114	0.843555948261051	EnhWk	Interior_Act2	39.56	Average GC	NA	MANE_mRNA
AGAACTAATTTTTGCGCC	IntronTRIP	B1	chr3	165919405	+	0	42	NA	NA	4	42	NA	NA	0	42	NA	NA	NA	NA	NA	NA	NA	NA	NA	TssA	Near_Lm2	43.36	Average GC	NA	NA
AGAACTACAATATCCGAC	IntronTRIP	B1	chr22	40329892	+	0	2	23	52	0	2	38	52	0	2	128	52	NM_001162501.2	NM_001162501.2	NA	NA	151968	5916	0.962529452002736	EnhWk	Speckle	41.66	Average GC	NA	MANE_mRNA
AGAACTACGGGTTCTGCA	IntronTRIP	B1	chr20	33043238	-	0	36	0	22	0	36	0	22	0	36	0	22	NA	NA	NA	NA	NA	NA	NA	ReprPCWk	Interior_Act1	46.05	Average GC	NA	NA
AGAACTAGGCGATTGAAT	IntronTRIP	B1	chr13	51032840	-	0	35	NA	NA	0	35	NA	NA	0	35	NA	NA	NA	NA	NA	NA	48022	38329	0.55612558047967	ReprPCWk	Interior_Act3	36.16	Average GC	NA	lncRNA
AGAACTATTTAATAACGT	IntronTRIP	B1	chr11	86180656	-	0	2	NA	NA	0	2	NA	NA	0	2	NA	NA	NA	NA	NA	NA	NA	NA	NA	EnhA1	Interior_Act3	44.96	Average GC	NA	NA
AGAACTCCACCGACTCCC	IntronTRIP	B1	chr10	92693927	+	62	20	0	10	217	20	0	10	332	20	1	10	NM_002729.5	NA	NM_002729.5.3	NM_002729.5	3973	1720	0.697874582821008	TssA	Interior_Act2	29.77	Low GC	NA	MANE_mRNA
AGAACTCCCCCCGGGCTG	IntronTRIP	B1	chr1	110570885	+	0	24	NA	NA	0	24	NA	NA	0	24	NA	NA	NA	NA	NA	NA	NA	NA	NA	ReprPCWk	Interior_Act2	41.36	Average GC	NA	NA
AGAACTCCGGCGATACGA	IntronTRIP	B1	chr17	67600399	-	31	138	NA	NA	300	138	NA	NA	109	138	NA	NA	NA	NA	NA	NA	NA	NA	NA	ReprPCWk	Interior_Act2	38.16	Average GC	NA	NA
AGAACTCGGGCCCGGAGT	IntronTRIP	B1	chr1	217669722	-	0	7	0	131	0	7	0	131	0	7	0	131	NA	NA	NA	NA	NA	NA	NA	Quies	Lamina	31.17	Low GC	NA	NA
AGAACTCGTCGTGCGTAT	IntronTRIP	B1	chr1	161531785	-	0	18	NA	NA	0	18	NA	NA	0	18	NA	NA	NA	NA	NA	NA	NA	NA	NA	TssA	Interior_Act2	35.96	Average GC	NA	NA
AGAACTCGTTACAGCCCT	IntronTRIP	B1	chr6	164346891	+	0	48	NA	NA	62	48	NA	NA	7	48	NA	NA	NA	NA	NA	NA	NA	NA	NA	EnhA2	Lamina	43.66	Average GC	NA	NA
AGAACTCGTTGTATGTGG	IntronTRIP	B1	chr11	17330324	-	0	3	0	11	0	3	5	11	0	3	0	11	NA	NA	NA	NA	NA	NA	NA	TxWk	Interior_Act2	35.96	Average GC	NA	NA
AGAACTCTGAGAGCCCCC	IntronTRIP	B1	chr2	169588211	-	0	66	NA	NA	0	66	NA	NA	0	66	NA	NA	NA	NA	NA	NA	NA	NA	NA	TxWk	Interior_Act3	37.26	Average GC	NA	NA
AGAACTGAAGGGTCCCCC	IntronTRIP	B1	chr7	113118911	+	0	13	NA	NA	4	13	NA	NA	0	13	NA	NA	NA	NA	NA	NA	245	226	0.520169851380042	TssA	Near_Lm2	41.16	Average GC	NA	lncRNA
AGAACTGACTAACGCCTG	IntronTRIP	B1	chr11	60259447	+	0	21	0	8	0	21	0	8	0	21	0	8	NA	NA	NA	NA	NA	NA	NA	Quies	Interior_Repr1	33.37	Low GC	Simple_repeat	NA
AGAACTGACTCCCGGCGT	IntronTRIP	B1	chr8	31046364	-	0	25	NA	NA	0	25	NA	NA	0	25	NA	NA	NA	NA	NA	NA	NA	NA	NA	TxWk	Interior_Act3	32.77	Low GC	NA	NA
AGAACTGACTTTCTCACG	IntronTRIP	B1	chr11	13867456	-	0	72	NA	NA	0	72	NA	NA	0	72	NA	NA	NA	NA	NA	NA	12043	40613	0.228710878152537	Quies	Interior_Act3	38.16	Average GC	LINE	lncRNA
AGAACTGCCTCTATTACC	IntronTRIP	B1	chr9	8015206	+	0	44	NA	NA	0	44	NA	NA	13	44	NA	NA	NA	NA	NA	NA	NA	NA	NA	Quies	Lamina	41.56	Average GC	NA	NA
AGAACTGCGTCGCGAGCG	IntronTRIP	B1	chr11	93799884	+	3	2	NA	NA	22	2	NA	NA	27	2	NA	NA	NM_004268.5	NA	NM_004268.5.8	NM_004268.5	15603	15079	0.508539208656541	TxWk	Interior_Act3	40.96	Average GC	NA	MANE_mRNA
AGAACTGCTATAAGAAAC	IntronTRIP	B1	chr12	33752936	-	0	81	NA	NA	0	81	NA	NA	0	81	NA	NA	NA	NA	NA	NA	NA	NA	NA	EnhA1	Lamina_Like	42.36	Average GC	NA	NA
AGAACTGGAAGCCCAACC	IntronTRIP	B1	chr7	73483975	+	0	3	0	63	0	3	0	63	0	3	0	63	NA	NA	NA	NA	NA	NA	NA	Tx	Interior_Act1	47.75	High GC	NA	NA
AGAACTGGTGCCATAAGC	IntronTRIP	B1	chrUn_GL000219v1	100789	+	0	5	NA	NA	40	5	NA	NA	13	5	NA	NA	NA	NA	NA	NA	NA	NA	NA	NA	NA	42.16	Average GC	NA	NA
AGAACTGGTTTCGGTGGC	IntronTRIP	B1	chr12	9004478	-	0	34	NA	NA	0	34	NA	NA	0	34	NA	NA	NA	NA	NA	NA	NA	NA	NA	Quies	Interior_Repr1	37.86	Average GC	NA	NA
AGAACTGTGACGCGAGAG	IntronTRIP	B1	chr2	108587513	-	0	7	NA	NA	0	7	NA	NA	0	7	NA	NA	NA	NA	NA	NA	NA	NA	NA	EnhA1	Interior_Act3	47.05	Average GC	NA	NA
AGAACTGTGTTTGGGAAG	IntronTRIP	B1	chr6	20817679	+	0	30	NA	NA	34	30	NA	NA	7	30	NA	NA	NM_017774.3	NA	NM_017774.3.8	NM_017774.3	283223	414725	0.405793841375002	TxWk	Interior_Act3	34.07	Low GC	NA	MANE_mRNA
AGAACTGTTTAAGTGCGC	IntronTRIP	B1	chr6	28261049	+	0	71	NA	NA	0	71	NA	NA	0	71	NA	NA	NA	NA	NA	NA	NA	NA	NA	TxWk	Interior_Act2	35.06	Average GC	NA	NA
AGAACTTGCTGCAAGTGC	IntronTRIP	B1	chr7	100335794	-	0	2	49	36	1	2	18	36	0	2	13	36	NA	NA	NA	NA	513	35774	0.0141372943478381	TssA	Speckle	59.04	High GC	NA	lncRNA
AGAACTTGGGCAAACGGA	IntronTRIP	B1	chr5	138918898	-	0	68	0	65	0	68	0	65	0	68	0	65	NA	NA	NA	NA	NA	NA	NA	TxWk	Interior_Act2	40.86	Average GC	NA	NA
AGAACTTTAGTGTCATGT	IntronTRIP	B1	chr1	32024961	-	0	8	NA	NA	0	8	NA	NA	0	8	NA	NA	NA	NA	NA	NA	NA	NA	NA	EnhWk	Interior_Act1	46.05	Average GC	NA	NA
AGAACTTTATGCGACTTT	IntronTRIP	B1	chr14	50778124	+	0	32	NA	NA	0	32	NA	NA	0	32	NA	NA	NA	NA	NA	NA	NA	NA	NA	Quies	Interior_Act3	38.46	Average GC	NA	NA
AGAAGAAAATCAGGTGAG	IntronTRIP	B1	chr8	96544732	-	0	12	NA	NA	0	12	NA	NA	0	12	NA	NA	NA	NA	NA	NA	NA	NA	NA	ReprPCWk	Interior_Act3	39.56	Average GC	NA	NA
AGAAGAAACTAATGAAGC	IntronTRIP	B1	chr17	75270576	+	0	11	NA	NA	6	11	NA	NA	0	11	NA	NA	NA	NA	NA	NA	NA	NA	NA	TssFlnkU	Speckle	65.83	High GC	NA	NA
AGAAGAAACTTCACTAGA	IntronTRIP	B1	chr3	73075258	-	0	52	NA	NA	0	52	NA	NA	0	52	NA	NA	NA	NA	NA	NA	NA	NA	NA	Quies	Interior_Act3	40.36	Average GC	NA	NA
AGAAGAACCGGCATAGCC	IntronTRIP	B1	chr15	22863725	-	0	6	NA	NA	0	6	NA	NA	0	6	NA	NA	NA	NA	NA	NA	NA	NA	NA	Tx	Interior_Act2	46.05	Average GC	LINE	NA
AGAAGAACCTGGTAGCAT	IntronTRIP	B1	chr3	6994446	-	0	7	NA	NA	0	7	NA	NA	0	7	NA	NA	NA	NA	NA	NA	NA	NA	NA	Quies	Lamina	35.76	Average GC	NA	NA
AGAAGAAGCTGCGTTAAT	IntronTRIP	B1	chr14	59363645	-	0	12	NA	NA	0	12	NA	NA	39	12	NA	NA	NA	NA	NA	NA	NA	NA	NA	EnhWk	Near_Lm1	39.96	Average GC	NA	NA
AGAAGAAGTTCCCGGATA	IntronTRIP	B1	chr8	30970043	+	0	34	NA	NA	0	34	NA	NA	0	34	NA	NA	NA	NA	NA	NA	NA	NA	NA	Quies	Interior_Act3	43.76	Average GC	NA	NA
AGAAGAATCTCTGACTTC	IntronTRIP	B1	chr4	79292262	-	0	22	NA	NA	0	22	NA	NA	0	22	NA	NA	NA	NA	NA	NA	NA	NA	NA	Quies	Near_Lm1	35.26	Average GC	NA	NA
AGAAGAATGCTCGGATGG	IntronTRIP	B1	chr4	90548310	-	0	112	NA	NA	0	112	NA	NA	0	112	NA	NA	NA	NA	NA	NA	NA	NA	NA	Quies	Lamina	38.36	Average GC	NA	NA
AGAAGAATTGGGGACGAA	IntronTRIP	B1	chr4	124544444	-	2	26	NA	NA	9	26	NA	NA	40	26	NA	NA	NA	NA	NA	NA	14001	44504	0.239312879241091	Quies	Lamina	34.77	Average GC	NA	lncRNA
AGAAGACAGCCGATTCGT	IntronTRIP	B1	chr3	195844756	-	0	7	NA	NA	0	7	NA	NA	0	7	NA	NA	NA	NA	NA	NA	15648	8563	0.646317789434555	Quies	Interior_Act1	40.76	Average GC	NA	lncRNA
AGAAGACGCAATTATGGT	IntronTRIP	B1	chr1	245924112	-	1	3	NA	NA	7	3	NA	NA	22	3	NA	NA	NM_001167740.2	NA	NM_001167740.2.5	NM_001167740.2	583167	174766	0.769417613430211	TxWk	Interior_Act3	40.56	Average GC	NA	MANE_mRNA
AGAAGACGCGTGTCCCCT	IntronTRIP	B1	chrX	31276022	-	3	37	NA	NA	34	37	NA	NA	78	37	NA	NA	NM_004006.3	NA	NM_004006.3.17	NM_004006.3	1935527	156801	0.925059072956057	Quies	Near_Lm1	41.76	Average GC	NA	MANE_mRNA
AGAAGACGTGGTACCCTC	IntronTRIP	B1	chr10	4848233	-	0	3	0	7	0	3	31	7	0	3	8	7	NA	NA	NA	NA	NA	NA	NA	EnhA1	Interior_Act2	47.85	High GC	NA	NA
AGAAGACTCCACTGGCAG	IntronTRIP	B1	chr1	245150510	-	0	20	NA	NA	0	20	NA	NA	0	20	NA	NA	NA	NA	NA	NA	NA	NA	NA	ReprPC	Interior_Act3	43.16	Average GC	NA	NA
AGAAGACTGAGCGATGGA	IntronTRIP	B1	chr9	89337662	-	0	24	NA	NA	0	24	NA	NA	0	24	NA	NA	NA	NA	NA	NA	NA	NA	NA	Tx	Interior_Repr2	41.76	Average GC	LINE	NA
AGAAGACTGTAACGGACT	IntronTRIP	B1	chrX	118520828	-	0	12	NA	NA	0	12	NA	NA	0	12	NA	NA	NA	NA	NA	NA	NA	NA	NA	EnhA1	Interior_Act3	41.56	Average GC	NA	NA
AGAAGAGAATCGGACTTC	IntronTRIP	B1	chr6	7169763	+	58	54	NA	NA	125	54	NA	NA	27	54	NA	NA	NM_001003699.4	NA	NM_001003699.4.1	NM_001003699.4	61803	82217	0.42912789890293	EnhA1	Interior_Act3	48.45	High GC	NA	MANE_mRNA
AGAAGAGACTCTCGGCGC	IntronTRIP	B1	chr17	47971673	+	0	42	NA	NA	0	42	NA	NA	0	42	NA	NA	NM_176096.3	NA	NM_176096.3.2	NM_176096.3	561	10108	0.0525822476333302	TssA	Speckle	54.75	High GC	NA	lncRNA
AGAAGAGCTCACGGAATC	IntronTRIP	B1	chr2	56516139	+	0	82	NA	NA	0	82	NA	NA	0	82	NA	NA	NA	NA	NA	NA	NA	NA	NA	Quies	Lamina	42.06	Average GC	NA	NA
AGAAGAGGTCTTGAACGA	IntronTRIP	B1	chr18	47164513	+	0	31	NA	NA	0	31	NA	NA	0	31	NA	NA	NA	NA	NA	NA	NA	NA	NA	Quies	Interior_Act3	39.16	Average GC	NA	NA
AGAAGAGTGACCCGGAGT	IntronTRIP	B1	chr1	94135405	+	0	37	NA	NA	0	37	NA	NA	0	37	NA	NA	NA	NA	NA	NA	NA	NA	NA	Quies	Near_Lm1	43.56	Average GC	LINE	NA
AGAAGAGTTCCACCCGAT	IntronTRIP	B1	chr14	71111814	+	0	8	NA	NA	5	8	NA	NA	0	8	NA	NA	NM_014982.3	NM_014982.3	NA	NA	204356	3568	0.982839883803697	Quies	Near_Lm1	31.67	Low GC	NA	MANE_mRNA
AGAAGATGTACTATACCT	IntronTRIP	B1	chr11	14765432	+	0	261	0	131	42	261	21	131	21	261	6	131	NM_000922.4	NA	NM_000922.4.1	NM_000922.4	121629	106612	0.532897244579195	Quies	Near_Lm1	28.37	Low GC	NA	MANE_mRNA
AGAAGATTCTCTTGCCTC	IntronTRIP	B1	chr7	57067045	+	0	16	NA	NA	0	16	NA	NA	0	16	NA	NA	NA	NA	NA	NA	NA	NA	NA	Quies	Lamina_Like	34.17	Low GC	DNA	NA
AGAAGATTGGGCCGGTAA	IntronTRIP	B1	chr8	130442424	-	0	22	NA	NA	0	22	NA	NA	0	22	NA	NA	NM_018482.4	NA	NM_018482.4.29	NM_018482.4	1250	390321	0.00319226909040761	ReprPC	Interior_Act3	43.16	Average GC	NA	MANE_mRNA
AGAAGCAAGGCGGTCCAG	IntronTRIP	B1	chr22	38569412	-	239	34	NA	NA	184	34	NA	NA	75	34	NA	NA	NM_007068.4	NA	NM_007068.4.13	NM_007068.4	771	50465	0.015048013115778	TssFlnkU	Speckle	51.15	High GC	NA	MANE_mRNA
AGAAGCACCATGCTCTGA	IntronTRIP	B1	chr6	158353715	+	27	69	NA	NA	61	69	NA	NA	12	69	NA	NA	NM_020245.5	NA	NM_020245.5.1	NM_020245.5	41251	158113	0.206912983286852	Quies	Interior_Act3	35.26	Average GC	NA	lncRNA
AGAAGCACGTGTGGGGGC	IntronTRIP	B1	chr9	95018357	-	0	5	0	15	0	5	0	15	0	5	0	15	NA	NA	NA	NA	NA	NA	NA	TxWk	Interior_Act2	41.36	Average GC	NA	NA
AGAAGCACTGGTCCTATT	IntronTRIP	B1	chr16	70061859	+	0	8	NA	NA	0	8	NA	NA	0	8	NA	NA	NA	NA	NA	NA	NA	NA	NA	Quies	Interior_Act1	47.55	Average GC	DNA	NA
AGAAGCAGCACAAGCTGA	IntronTRIP	B1	chr5	26950774	+	0	143	NA	NA	1	143	NA	NA	0	143	NA	NA	NA	NA	NA	NA	NA	NA	NA	Quies	Lamina	35.66	Average GC	NA	NA
AGAAGCATCGCACATCTG	IntronTRIP	B1	chr5	34704385	-	0	68	NA	NA	0	68	NA	NA	0	68	NA	NA	NA	NA	NA	NA	NA	NA	NA	TxWk	Interior_Act3	38.26	Average GC	NA	NA
AGAAGCCACATCAAACTG	IntronTRIP	B1	chr10	114312672	-	0	2	0	45	0	2	0	45	0	2	0	45	NM_001001936.3	NA	NM_001001936.3.12	NM_001001936.3	91830	17849	0.837261462996563	ReprPCWk	Near_Lm1	51.15	High GC	SINE	MANE_mRNA
AGAAGCCACGACCTCAAA	IntronTRIP	B1	chr3	197593300	+	0	12	NA	NA	0	12	NA	NA	0	12	NA	NA	NA	NA	NA	NA	NA	NA	NA	EnhA1	Interior_Act1	52.25	High GC	LTR	NA
AGAAGCCACGATGGACTC	IntronTRIP	B1	chr6	147604684	-	0	2	0	68	0	2	0	68	0	2	0	68	NA	NA	NA	NA	NA	NA	NA	ReprPCWk	Interior_Act3	36.36	Average GC	NA	NA
AGAAGCCACTCGAGTGGC	IntronTRIP	B1	chr2	56095382	+	0	18	NA	NA	0	18	NA	NA	0	18	NA	NA	NA	NA	NA	NA	143224	86270	0.624086032750312	ReprPCWk	Near_Lm2	37.76	Average GC	LINE	lncRNA
AGAAGCCACTGAGTGGGC	IntronTRIP	B1	chr3	45138119	-	99	72	NA	NA	86	72	NA	NA	105	72	NA	NA	NM_022842.5	NA	NM_022842.5.8	NM_022842.5	8259	55843	0.128841533805497	EnhA1	Interior_Act2	44.36	Average GC	NA	MANE_mRNA
AGAAGCCATCGTTGTATC	IntronTRIP	B1	chr3	24582154	-	0	107	NA	NA	0	107	NA	NA	0	107	NA	NA	NA	NA	NA	NA	NA	NA	NA	Quies	Near_Lm2	39.06	Average GC	NA	NA
AGAAGCCATGGTGCTAGC	IntronTRIP	B1	chr20	35827405	+	0	5	NA	NA	14	5	NA	NA	0	5	NA	NA	NM_016436.5	NA	NM_016436.5.2	NM_016436.5	55391	122965	0.310564264728969	TxWk	Interior_Act1	47.45	Average GC	NA	MANE_mRNA
AGAAGCCCGCATAGTCTC	IntronTRIP	B1	chr10	22693694	-	31	87	NA	NA	48	87	NA	NA	0	87	NA	NA	NM_005028.5	NA	NM_005028.5.9	NM_005028.5	20884	158841	0.116199749617471	EnhA2	Interior_Act3	39.66	Average GC	NA	MANE_mRNA
AGAAGCCGACAACGATCT	IntronTRIP	B1	chr3	5774660	-	0	14	NA	NA	12	14	NA	NA	0	14	NA	NA	NA	NA	NA	NA	NA	NA	NA	EnhA2	Near_Lm2	40.16	Average GC	NA	NA
AGAAGCCGATTCCCCATT	IntronTRIP	B1	chrX	121424862	+	33	105	NA	NA	81	105	NA	NA	134	105	NA	NA	NA	NA	NA	NA	NA	NA	NA	Quies	Near_Lm2	31.07	Low GC	LINE	NA
AGAAGCCGCACAGTCAAA	IntronTRIP	B1	chr1	116437560	+	0	30	NA	NA	0	30	NA	NA	0	30	NA	NA	NA	NA	NA	NA	NA	NA	NA	Quies	Interior_Act3	26.57	Low GC	NA	NA
AGAAGCCGCCAGTATATG	IntronTRIP	B1	chr6	143695316	+	0	23	NA	NA	20	23	NA	NA	21	23	NA	NA	NM_001100164.2	NA	NM_001100164.2.1	NM_001100164.2	17352	135869	0.113248183995666	TxWk	Interior_Act3	39.46	Average GC	NA	MANE_mRNA
AGAAGCCGCTTATGTAGA	IntronTRIP	B1	chr1	195969692	+	0	83	NA	NA	0	83	NA	NA	0	83	NA	NA	NA	NA	NA	NA	NA	NA	NA	Quies	Lamina	46.95	Average GC	NA	NA
AGAAGCCGGCGTTCGTGC	IntronTRIP	B1	chr1	67692017	+	0	30	NA	NA	0	30	NA	NA	0	30	NA	NA	NA	NA	NA	NA	NA	NA	NA	EnhG1	Interior_Act3	41.86	Average GC	NA	NA
AGAAGCCTCAACAGTGTG	IntronTRIP	B1	chr10	70873064	+	11	16	0	3	8	16	0	3	37	16	0	3	NM_003901.4	NA	NM_003901.4.11	NM_003901.4	57117	8120	0.875530757085703	TxWk	Interior_Act1	40.66	Average GC	NA	lncRNA
AGAAGCCTGGGAATGTTA	IntronTRIP	B1	chr21	16385911	+	0	27	NA	NA	0	27	NA	NA	0	27	NA	NA	NA	NA	NA	NA	457615	260453	0.637286440838472	Quies	Lamina	37.36	Average GC	NA	lncRNA
AGAAGCGAGCAAGACTAC	IntronTRIP	B1	chr7	55211364	+	0	17	NA	NA	0	17	NA	NA	0	17	NA	NA	NM_005228.5	NM_005228.5	NA	NA	192348	264	0.998629368886674	ReprPCWk	Near_Lm1	35.56	Average GC	NA	MANE_mRNA
AGAAGCGGCTGTAAACTT	IntronTRIP	B1	chr2	25936894	+	0	20	NA	NA	0	20	NA	NA	0	20	NA	NA	NA	NA	NA	NA	NA	NA	NA	Quies	Interior_Act2	37.76	Average GC	NA	NA
AGAAGCGGGGAATTAAGT	IntronTRIP	B1	chr17	39305542	+	0	120	NA	NA	0	120	NA	NA	0	120	NA	NA	NA	NA	NA	NA	NA	NA	NA	Quies	Speckle	41.36	Average GC	SINE	NA
AGAAGCGTTAGCAGTGAA	IntronTRIP	B1	chr8	71052241	+	0	84	NA	NA	0	84	NA	NA	0	84	NA	NA	NA	NA	NA	NA	382872	176388	0.684604656152773	Quies	Lamina	43.96	Average GC	NA	lncRNA
AGAAGCTAGACGTCATCA	IntronTRIP	B1	chr14	68855239	-	34	16	NA	NA	17	16	NA	NA	0	16	NA	NA	NA	NA	NA	NA	NA	NA	NA	EnhA1	Interior_Act2	48.35	High GC	NA	NA
AGAAGCTCAAATGTCCGG	IntronTRIP	B1	chr13	81651172	+	0	53	0	39	0	53	0	39	0	53	0	39	NA	NA	NA	NA	NA	NA	NA	Quies	Lamina	34.57	Average GC	NA	NA
AGAAGCTCCAATTCAGCA	IntronTRIP	B1	chr4	70722239	+	1	46	NA	NA	23	46	NA	NA	0	46	NA	NA	NM_001037442.4	NM_001037442.4	NA	NA	276	86380	0.00318500738552437	EnhWk	Interior_Act3	43.46	Average GC	NA	MANE_mRNA
AGAAGCTCGGTATTAGGC	IntronTRIP	B1	chr22	42264108	-	3	32	NA	NA	123	32	NA	NA	52	32	NA	NA	NM_001378418.1	NA	NM_001378418.1.5	NM_001378418.1	6545	104096	0.05915528601513	EnhWk	Speckle	44.26	Average GC	NA	MANE_mRNA
AGAAGCTGAGAGATTGGT	IntronTRIP	B1	chr8	68243291	+	0	26	NA	NA	0	26	NA	NA	0	26	NA	NA	NA	NA	NA	NA	NA	NA	NA	Quies	Near_Lm2	36.86	Average GC	NA	NA
AGAAGCTGAGCGAAGGCA	IntronTRIP	B1	chr2	219645867	+	0	5	NA	NA	6	5	NA	NA	0	5	NA	NA	NA	NA	NA	NA	NA	NA	NA	EnhWk	Interior_Repr1	49.95	High GC	NA	NA
AGAAGCTGGAACATTCTT	IntronTRIP	B1	chr6	143167501	-	0	68	NA	NA	0	68	NA	NA	0	68	NA	NA	NA	NA	NA	NA	NA	NA	NA	TssA	Interior_Act3	34.67	Average GC	NA	NA
AGAAGCTTCCCCCGTAGT	IntronTRIP	B1	chr9	110501088	-	60	96	NA	NA	92	96	NA	NA	54	96	NA	NA	NM_153366.4	NA	NM_153366.4.42	NM_153366.4	78653	135841	0.366690909769038	Quies	Lamina	26.27	Low GC	NA	MANE_mRNA
AGAAGCTTTTTAGCCCGT	IntronTRIP	B1	chr6	1143915	-	0	7	NA	NA	0	7	NA	NA	0	7	NA	NA	NA	NA	NA	NA	NA	NA	NA	ReprPCWk	Interior_Repr2	42.86	Average GC	NA	NA
AGAAGGAACCACATTCTC	IntronTRIP	B1	chr3	84245418	+	0	8	NA	NA	9	8	NA	NA	0	8	NA	NA	NA	NA	NA	NA	NA	NA	NA	TssFlnk	Near_Lm2	26.47	Low GC	NA	NA
AGAAGGAAGGTGTCACCA	IntronTRIP	B1	chr12	116246470	+	0	24	NA	NA	0	24	NA	NA	0	24	NA	NA	NA	NA	NA	NA	NA	NA	NA	Quies	Interior_Act2	47.35	Average GC	LINE	NA
AGAAGGACGAGCGAATAC	IntronTRIP	B1	chr7	55340756	+	0	14	NA	NA	0	14	NA	NA	0	14	NA	NA	NA	NA	NA	NA	NA	NA	NA	ReprPCWk	Near_Lm1	47.55	Average GC	NA	NA
AGAAGGATACTCGTATCG	IntronTRIP	B1	chr2	233351693	+	0	34	NA	NA	0	34	NA	NA	0	34	NA	NA	NA	NA	NA	NA	NA	NA	NA	EnhWk	Interior_Act2	46.55	Average GC	NA	NA
AGAAGGATTCAGCCAATC	IntronTRIP	B1	chr5	181208340	-	0	6	NA	NA	0	6	NA	NA	0	6	NA	NA	NA	NA	NA	NA	9524	860	0.917180277349769	TxWk	Interior_Act1	39.56	Average GC	LINE	lncRNA
AGAAGGCACTTTCCAATT	IntronTRIP	B1	chr8	67881429	-	0	43	NA	NA	0	43	NA	NA	0	43	NA	NA	NA	NA	NA	NA	NA	NA	NA	Quies	Near_Lm2	36.56	Average GC	NA	NA
AGAAGGCCACTCAACAGG	IntronTRIP	B1	chr10	32028736	-	52	23	NA	NA	71	23	NA	NA	68	23	NA	NA	NM_004521.3	NA	NM_004521.3.12	NM_004521.3	27689	19722	0.584020585939972	Tx	Interior_Act3	34.07	Low GC	NA	MANE_mRNA
AGAAGGCCCATACGCCTC	IntronTRIP	B1	chr5	74822268	-	0	22	NA	NA	0	22	NA	NA	0	22	NA	NA	NM_001376049.1	NA	NM_001376049.1.8	NM_001376049.1	44119	44695	0.496757267998289	ReprPCWk	Interior_Repr2	43.26	Average GC	NA	MANE_mRNA
AGAAGGCCGGCTCTGGTC	IntronTRIP	B1	chr11	105759551	+	0	22	NA	NA	0	22	NA	NA	0	22	NA	NA	NM_000829.4	NA	NM_000829.4.4	NM_000829.4	149479	222539	0.401805826599788	Quies	Lamina	31.97	Low GC	LINE	MANE_mRNA
AGAAGGCGGTCTCCCCGT	IntronTRIP	B1	chr20	9148179	-	5	72	NA	NA	0	72	NA	NA	0	72	NA	NA	NA	NA	NA	NA	NA	NA	NA	EnhA2	Near_Lm2	41.96	Average GC	SINE	NA
AGAAGGGACATTCTTCCC	IntronTRIP	B1	chr9	68747146	-	0	14	NA	NA	0	14	NA	NA	0	14	NA	NA	NA	NA	NA	NA	NA	NA	NA	EnhA2	Interior_Act3	44.76	Average GC	NA	NA
AGAAGGGAGGGCGCACCG	IntronTRIP	B1	chr10	36651633	+	0	62	NA	NA	0	62	NA	NA	0	62	NA	NA	NA	NA	NA	NA	NA	NA	NA	Quies	Lamina_Like	40.56	Average GC	NA	NA
AGAAGGGCATTGGGGCCC	IntronTRIP	B1	chr2	148314295	-	0	52	NA	NA	0	52	NA	NA	0	52	NA	NA	NA	NA	NA	NA	NA	NA	NA	Quies	Lamina	45.25	Average GC	LTR	NA
AGAAGGGCCGAAAACGTA	IntronTRIP	B1	chr15	95170352	+	133	83	NA	NA	32	83	NA	NA	47	83	NA	NA	NA	NA	NA	NA	NA	NA	NA	EnhA1	Near_Lm2	49.35	High GC	NA	NA
AGAAGGGCTTTTGCGCAG	IntronTRIP	B1	chr7	133110042	+	0	37	NA	NA	0	37	NA	NA	0	37	NA	NA	NA	NA	NA	NA	NA	NA	NA	ReprPCWk	Interior_Act3	36.16	Average GC	LINE	NA
AGAAGGGGGCCAAATAAC	IntronTRIP	B1	chr1	155987895	+	0	40	NA	NA	7	40	NA	NA	0	40	NA	NA	NA	NA	NA	NA	NA	NA	NA	TxWk	Speckle	44.66	Average GC	LTR	NA
AGAAGGGGGTTTTTTGAC	IntronTRIP	B1	chrX	155055365	-	1	36	NA	NA	0	36	NA	NA	0	36	NA	NA	NA	NA	NA	NA	NA	NA	NA	TxWk	Interior_Act1	36.66	Average GC	NA	NA
AGAAGGGGTCGGACTAGC	IntronTRIP	B1	chr11	112454372	-	0	38	NA	NA	0	38	NA	NA	0	38	NA	NA	NA	NA	NA	NA	NA	NA	NA	Quies	Near_Lm1	43.86	Average GC	NA	NA
AGAAGGGGTTTTCCGGGC	IntronTRIP	B1	chr10	42549229	-	14	39	NA	NA	8	39	NA	NA	34	39	NA	NA	NA	NA	NA	NA	3603	35719	0.0916280962311174	Tx	Lamina_Like	38.26	Average GC	NA	lncRNA
AGAAGGGTGCAACTCCAC	IntronTRIP	B1	chr3	15802409	-	9	5	NA	NA	1	5	NA	NA	0	5	NA	NA	NA	NA	NA	NA	NA	NA	NA	EnhWk	Interior_Act3	37.36	Average GC	NA	NA
AGAAGGGTGGCATTCACA	IntronTRIP	B1	chr4	108098424	+	0	18	NA	NA	0	18	NA	NA	0	18	NA	NA	NA	NA	NA	NA	NA	NA	NA	EnhWk	Interior_Act3	43.46	Average GC	NA	NA
AGAAGGGTGGTGAGTTGG	IntronTRIP	B1	chr2	39133438	+	0	17	NA	NA	0	17	NA	NA	0	17	NA	NA	NA	NA	NA	NA	NA	NA	NA	TxWk	Interior_Act3	42.96	Average GC	LINE	NA
AGAAGGGTGTGTGGACGC	IntronTRIP	B1	chr9	87545859	+	48	27	NA	NA	128	27	NA	NA	30	27	NA	NA	NM_004938.4	NA	NM_004938.4.2	NM_004938.4	47993	162775	0.227705344264784	TxWk	Interior_Act3	45.35	Average GC	NA	MANE_mRNA
AGAAGGTACTTTTGCCCA	IntronTRIP	B1	chrX	44915897	+	0	26	NA	NA	29	26	NA	NA	35	26	NA	NA	NM_001291415.2	NA	NM_001291415.2.2	NM_001291415.2	42710	196882	0.178261377675381	EnhA1	Interior_Act3	37.06	Average GC	DNA	MANE_mRNA
AGAAGGTAGACTAAGGCT	IntronTRIP	B1	chr2	44799866	+	0	35	NA	NA	0	35	NA	NA	0	35	NA	NA	NA	NA	NA	NA	NA	NA	NA	ReprPC	Interior_Repr2	44.26	Average GC	NA	NA
AGAAGGTCTCGCACCTTT	IntronTRIP	B1	chr6	149445817	-	0	9	NA	NA	0	9	NA	NA	0	9	NA	NA	NA	NA	NA	NA	NA	NA	NA	ReprPC	Interior_Act3	53.35	High GC	NA	NA
AGAAGGTGATAGGCCACG	IntronTRIP	B1	chr14	106397899	-	0	9	NA	NA	11	9	NA	NA	0	9	NA	NA	NA	NA	NA	NA	NA	NA	NA	ReprPCWk	Interior_Repr1	38.76	Average GC	LINE	NA
AGAAGGTTATTCTCTGCC	IntronTRIP	B1	chr14	105023887	+	0	7	NA	NA	9	7	NA	NA	0	7	NA	NA	NA	NA	NA	NA	NA	NA	NA	Quies	Speckle	37.16	Average GC	LINE	NA
AGAAGGTTCTAATTTAAT	IntronTRIP	B1	chr2	193812036	+	0	40	NA	NA	0	40	NA	NA	8	40	NA	NA	NA	NA	NA	NA	NA	NA	NA	Quies	Lamina	42.26	Average GC	NA	NA
AGAAGTACTGGGGGGGCT	IntronTRIP	B1	chr10	69143448	-	0	113	NA	NA	0	113	NA	NA	4	113	NA	NA	NA	NA	NA	NA	NA	NA	NA	TxWk	Interior_Act2	39.46	Average GC	NA	NA
AGAAGTAGACGGAGAGAG	IntronTRIP	B1	chr18	79678849	+	0	6	NA	NA	0	6	NA	NA	0	6	NA	NA	NA	NA	NA	NA	NA	NA	NA	TssA	Interior_Repr1	54.25	High GC	NA	NA
AGAAGTATTCGTGTTAAA	IntronTRIP	B1	chrX	33757404	+	0	89	NA	NA	0	89	NA	NA	0	89	NA	NA	NA	NA	NA	NA	31067	589123	0.0500927135232751	Quies	Lamina	32.37	Low GC	NA	lncRNA
AGAAGTCACACGCAGGCC	IntronTRIP	B1	chr12	1201128	-	0	183	NA	NA	0	183	NA	NA	0	183	NA	NA	NA	NA	NA	NA	NA	NA	NA	TxWk	Interior_Act1	35.46	Average GC	NA	NA
AGAAGTCATCTTCGTCCT	IntronTRIP	B1	chr13	53948410	+	0	74	NA	NA	0	74	NA	NA	0	74	NA	NA	NA	NA	NA	NA	NA	NA	NA	Quies	Lamina	31.87	Low GC	NA	NA
AGAAGTCCACAGCCGATT	IntronTRIP	B1	chr8	63215624	-	0	130	NA	NA	0	130	NA	NA	0	130	NA	NA	NA	NA	NA	NA	NA	NA	NA	Quies	Near_Lm2	44.16	Average GC	NA	NA
AGAAGTCCGATACCTACT	IntronTRIP	B1	chr11	118789786	-	59	7	NA	NA	206	7	NA	NA	81	7	NA	NA	NM_004397.6	NA	NM_004397.6.13	NM_004397.6	1378	42024	0.0317496889544261	TssA	Interior_Act1	42.06	Average GC	NA	MANE_mRNA
AGAAGTCCGGCCGCACTA	IntronTRIP	B1	chr9	98341403	+	0	68	NA	NA	6	68	NA	NA	0	68	NA	NA	NA	NA	NA	NA	NA	NA	NA	EnhA1	Interior_Act2	47.95	High GC	NA	NA
AGAAGTCCTCGCATGCTA	IntronTRIP	B1	chr1	89535620	-	0	24	NA	NA	0	24	NA	NA	0	24	NA	NA	NA	NA	NA	NA	NA	NA	NA	EnhWk	Interior_Act3	40.96	Average GC	DNA	NA
AGAAGTCGACCAACGTAC	IntronTRIP	B1	chr11	46427508	-	14	34	NA	NA	105	34	NA	NA	79	34	NA	NA	NM_001387011.1	NA	NM_001387011.1.4	NM_001387011.1	166515	31095	0.842644603005921	EnhWk	Interior_Act1	46.45	Average GC	DNA	MANE_mRNA
AGAAGTCGATGGCCGTTG	IntronTRIP	B1	chr10	89003569	+	0	168	NA	NA	25	168	NA	NA	45	168	NA	NA	NM_000043.6	NA	NM_000043.6.2	NM_000043.6	12772	13490	0.48633005863986	Quies	Near_Lm2	36.46	Average GC	NA	MANE_mRNA
AGAAGTCGCGTCTCGCAG	IntronTRIP	B1	chr20	43692778	+	138	87	NA	NA	147	87	NA	NA	129	87	NA	NA	NM_002466.4	NA	NM_002466.4.6	NM_002466.4	25665	23704	0.519860641293119	TxWk	Interior_Act2	45.05	Average GC	NA	MANE_mRNA
AGAAGTCTAGGCGCATTA	IntronTRIP	B1	chr19	5719080	-	267	21	NA	NA	323	21	NA	NA	427	21	NA	NA	NM_004793.4	NA	NM_004793.4.17	NM_004793.4	1066	27247	0.0376505492176739	TssA	Speckle	47.55	Average GC	SINE	MANE_mRNA
AGAAGTCTCATCTTCAGA	IntronTRIP	B1	chr17	63475674	-	0	9	NA	NA	0	9	NA	NA	0	9	NA	NA	NA	NA	NA	NA	NA	NA	NA	EnhWk	Interior_Act1	62.64	High GC	NA	NA
AGAAGTCTCGAAATAGCT	IntronTRIP	B1	chr7	133719288	-	0	5	NA	NA	0	5	NA	NA	0	5	NA	NA	NA	NA	NA	NA	NA	NA	NA	Quies	Interior_Act3	41.16	Average GC	NA	NA
AGAAGTCTGAAAATATCC	IntronTRIP	B1	chr3	63479400	+	0	15	NA	NA	0	15	NA	NA	0	15	NA	NA	NM_001130003.2	NA	NM_001130003.2.2	NM_001130003.2	201093	137524	0.593865635806826	Quies	Near_Lm2	39.76	Average GC	NA	MANE_mRNA
AGAAGTCTTGCACACCTG	IntronTRIP	B1	chr12	77636027	+	0	96	NA	NA	0	96	NA	NA	0	96	NA	NA	NA	NA	NA	NA	NA	NA	NA	Quies	Lamina	37.46	Average GC	NA	NA
AGAAGTGATGGGCGAAGC	IntronTRIP	B1	chr3	8125209	+	0	27	NA	NA	0	27	NA	NA	0	27	NA	NA	NA	NA	NA	NA	45887	329	0.992881253245629	Het	Lamina	40.56	Average GC	NA	lncRNA
AGAAGTGATGGTCGCTCA	IntronTRIP	B1	chr5	140217672	-	0	2	NA	NA	0	2	NA	NA	0	2	NA	NA	NA	NA	NA	NA	NA	NA	NA	EnhA1	Interior_Act2	45.95	Average GC	NA	NA
AGAAGTGCCACTTGCTGG	IntronTRIP	B1	chr1	18987887	-	0	2	0	20	0	2	0	20	0	2	0	20	NA	NA	NA	NA	NA	NA	NA	ReprPC	Speckle	48.05	High GC	NA	NA
AGAAGTGCCCCGTTCACC	IntronTRIP	B1	chr4	94753865	-	0	14	NA	NA	0	14	NA	NA	0	14	NA	NA	NA	NA	NA	NA	3816	10197	0.272318561335902	Quies	Near_Lm2	39.56	Average GC	NA	lncRNA
AGAAGTGCGAGTTTTATC	IntronTRIP	B1	chr15	28968930	-	0	84	NA	NA	0	84	NA	NA	0	84	NA	NA	NA	NA	NA	NA	NA	NA	NA	EnhA1	Interior_Act2	46.65	Average GC	LINE	NA
AGAAGTGCGCCACTCCGC	IntronTRIP	B1	chr2	190334595	-	0	29	NA	NA	21	29	NA	NA	0	29	NA	NA	NA	NA	NA	NA	NA	NA	NA	EnhA2	Interior_Act3	35.56	Average GC	NA	NA
AGAAGTGGTCAACCCCTA	IntronTRIP	B1	chr7	119802713	-	1	11	NA	NA	68	11	NA	NA	52	11	NA	NA	NA	NA	NA	NA	104684	307689	0.25385755129458	TxWk	Near_Lm2	31.87	Low GC	NA	lncRNA
AGAAGTGTAGACTGCGCG	IntronTRIP	B1	chr2	47174429	+	3	8	NA	NA	3	8	NA	NA	0	8	NA	NA	NA	NA	NA	NA	NA	NA	NA	TssFlnk	Interior_Act2	35.06	Average GC	NA	NA
AGAAGTGTCCATAGGAAC	IntronTRIP	B1	chr15	86243708	-	0	33	NA	NA	0	33	NA	NA	0	33	NA	NA	NA	NA	NA	NA	NA	NA	NA	Quies	Lamina	41.86	Average GC	NA	NA
AGAAGTGTTCTCCTCGTG	IntronTRIP	B1	chr1	245110026	+	0	2	NA	NA	0	2	NA	NA	0	2	NA	NA	NA	NA	NA	NA	NA	NA	NA	ReprPCWk	Interior_Act3	44.46	Average GC	NA	NA
AGAAGTGTTTTACCAGCC	IntronTRIP	B1	chr4	173594463	+	0	143	0	19	0	143	0	19	0	143	0	19	NA	NA	NA	NA	67193	65233	0.50740035944603	Quies	Near_Lm2	36.06	Average GC	NA	lncRNA
AGAAGTTACGACCGTGTC	IntronTRIP	B1	chr1	160284760	-	35	98	NA	NA	33	98	NA	NA	46	98	NA	NA	NM_002857.4	NA	NM_002857.4.7	NM_002857.4	373	7954	0.0447940434730395	TssA	Interior_Act2	54.55	High GC	NA	MANE_mRNA
AGAAGTTATGGGTGGGTG	IntronTRIP	B1	chr6	26347218	+	0	32	NA	NA	0	32	NA	NA	0	32	NA	NA	NA	NA	NA	NA	224045	207178	0.519557166477669	EnhWk	Interior_Act2	41.66	Average GC	LTR	TEC
AGAAGTTCTCACAAGCCA	IntronTRIP	B1	chrX	107929285	-	0	111	NA	NA	0	111	NA	NA	0	111	NA	NA	NA	NA	NA	NA	6971	71921	0.0883613040612483	Quies	Near_Lm1	38.26	Average GC	NA	lncRNA
AGAAGTTGCATGGTGGCG	IntronTRIP	B1	chr1	165485311	-	0	43	NA	NA	0	43	NA	NA	0	43	NA	NA	NA	NA	NA	NA	96844	8478	0.919503997265529	ReprPCWk	Near_Lm1	36.56	Average GC	NA	lncRNA
AGAAGTTGTACTAATGTG	IntronTRIP	B1	chr9	729128	-	0	60	NA	NA	0	60	NA	NA	0	60	NA	NA	NA	NA	NA	NA	NA	NA	NA	ReprPCWk	Near_Lm1	41.96	Average GC	NA	NA
AGAAGTTTCGTACAATAT	IntronTRIP	B1	chr11	114225726	+	0	66	NA	NA	0	66	NA	NA	0	66	NA	NA	NM_006006.6	NA	NM_006006.6.4	NM_006006.6	166016	31039	0.842485600466875	TxWk	Interior_Act3	44.06	Average GC	NA	MANE_mRNA
AGAAGTTTTCCTTTGATA	IntronTRIP	B1	chr1	44668868	-	0	21	0	13	0	21	0	13	0	21	0	13	NM_024587.4	NA	NM_024587.4.2	NM_024587.4	5613	15622	0.26432776077231	Quies	Speckle	37.76	Average GC	NA	MANE_mRNA
AGAAGTTTTGGTGCTTTA	IntronTRIP	B1	chr1	186270213	+	0	17	NA	NA	0	17	NA	NA	0	17	NA	NA	NA	NA	NA	NA	NA	NA	NA	ReprPCWk	Near_Lm2	35.46	Average GC	LINE	NA
AGAATACAGCTTTAACGA	IntronTRIP	B1	chr1	117731005	-	0	33	NA	NA	0	33	NA	NA	0	33	NA	NA	NA	NA	NA	NA	NA	NA	NA	Quies	Lamina_Like	29.77	Low GC	NA	NA
AGAATACATCGGTGCCAC	IntronTRIP	B1	chr18	35013810	+	0	2	NA	NA	11	2	NA	NA	0	2	NA	NA	NA	NA	NA	NA	NA	NA	NA	Quies	Near_Lm1	35.96	Average GC	NA	NA
AGAATACCACTTTGTGTT	IntronTRIP	B1	chr3	72578374	+	0	43	0	13	0	43	0	13	0	43	0	13	NA	NA	NA	NA	NA	NA	NA	TxWk	Interior_Act3	45.95	Average GC	DNA	NA
AGAATACCGGGAGGGGCT	IntronTRIP	B1	chr7	74655443	-	0	118	NA	NA	52	118	NA	NA	20	118	NA	NA	NA	NA	NA	NA	NA	NA	NA	EnhWk	Interior_Act1	47.05	Average GC	NA	NA
AGAATACGAATCGGTTAC	IntronTRIP	B1	chr12	125220078	-	0	9	NA	NA	0	9	NA	NA	0	9	NA	NA	NA	NA	NA	NA	NA	NA	NA	ReprPC	Near_Lm1	48.25	High GC	LINE	NA
AGAATACGGAGGAGGTCA	IntronTRIP	B1	chr3	160341291	+	0	16	NA	NA	0	16	NA	NA	0	16	NA	NA	NA	NA	NA	NA	NA	NA	NA	Quies	Near_Lm1	39.26	Average GC	NA	NA
AGAATACTTATGGGGCTA	IntronTRIP	B1	chr5	65483116	+	0	15	0	6	0	15	0	6	0	15	0	6	NA	NA	NA	NA	NA	NA	NA	TssA	Near_Lm1	40.56	Average GC	NA	NA
AGAATAGATGCTGTGGGC	IntronTRIP	B1	chr10	27660784	-	0	101	NA	NA	0	101	NA	NA	0	101	NA	NA	NA	NA	NA	NA	NA	NA	NA	ReprPCWk	Near_Lm1	44.86	Average GC	LINE	NA
AGAATAGCCCCGTATCCC	IntronTRIP	B1	chr19	5053126	+	57	49	NA	NA	150	49	NA	NA	245	49	NA	NA	NM_015015.3	NA	NM_015015.3.6	NM_015015.3	84014	100472	0.455394989321683	TxWk	Speckle	63.14	High GC	NA	MANE_mRNA
AGAATAGCGCTTGCACCC	IntronTRIP	B1	chr2	20397044	+	7	11	NA	NA	22	11	NA	NA	59	11	NA	NA	NA	NA	NA	NA	NA	NA	NA	ReprPCWk	Interior_Act3	44.46	Average GC	NA	NA
AGAATAGCGGCCCTCTAG	IntronTRIP	B1	chr14	60982846	-	0	26	NA	NA	0	26	NA	NA	0	26	NA	NA	NA	NA	NA	NA	NA	NA	NA	TssA	Near_Lm1	36.36	Average GC	NA	NA
AGAATAGCGGGCGTTGTA	IntronTRIP	B1	chr8	82223944	-	0	19	NA	NA	0	19	NA	NA	0	19	NA	NA	NA	NA	NA	NA	NA	NA	NA	Quies	Lamina	39.46	Average GC	NA	NA
AGAATAGCGTTGGGTTCG	IntronTRIP	B1	chr1	51669287	+	3	84	NA	NA	3	84	NA	NA	0	84	NA	NA	NM_024586.6	NA	NM_024586.6.2	NM_024586.6	52196	119932	0.303239449711842	EnhWk	Interior_Act2	42.86	Average GC	NA	MANE_mRNA
AGAATAGGATTGCAGTCT	IntronTRIP	B1	chr3	117931611	-	0	17	NA	NA	0	17	NA	NA	0	17	NA	NA	NA	NA	NA	NA	65981	259457	0.202745223360517	Quies	Lamina	35.76	Average GC	SINE	lncRNA
AGAATAGGGCCGATGCTT	IntronTRIP	B1	chr18	2773218	+	0	3	0	19	0	3	2	19	0	3	18	19	NM_015295.3	NA	NM_015295.3.41	NM_015295.3	117493	31799	0.787001312863382	TxWk	Interior_Act3	36.86	Average GC	Low_complexity	MANE_mRNA
AGAATAGGTGCGCCGGGA	IntronTRIP	B1	chr10	22669432	-	0	13	NA	NA	24	13	NA	NA	16	13	NA	NA	NM_005028.5	NA	NM_005028.5.9	NM_005028.5	45146	134579	0.251194881068299	EnhA1	Interior_Act3	41.26	Average GC	NA	MANE_mRNA
AGAATAGTCAGTCATCAC	IntronTRIP	B1	chr1	181894012	+	0	93	NA	NA	0	93	NA	NA	0	93	NA	NA	NA	NA	NA	NA	NA	NA	NA	Quies	Near_Lm1	37.46	Average GC	NA	NA
AGAATATAAGGGTGACTT	IntronTRIP	B1	chrX	3869333	+	0	5	NA	NA	0	5	NA	NA	0	5	NA	NA	NA	NA	NA	NA	NA	NA	NA	TxWk	Near_Lm1	42.06	Average GC	NA	NA
AGAATATATCGGCGGCGC	IntronTRIP	B1	chr11	9230555	-	0	2	31	22	0	2	25	22	1	2	29	22	NM_015213.4	NA	NM_015213.4.22	NM_015213.4	34795	91731	0.275002766229866	EnhWk	Interior_Act2	46.05	Average GC	NA	MANE_mRNA
AGAATATCACTGGCAGCT	IntronTRIP	B1	chr8	100423540	-	0	62	NA	NA	0	62	NA	NA	0	62	NA	NA	NA	NA	NA	NA	41073	43054	0.488226134296956	ReprPCWk	Interior_Act2	38.66	Average GC	LTR	lncRNA
AGAATATCCTCAAGGAGC	IntronTRIP	B1	chr5	22901938	+	0	56	NA	NA	0	56	NA	NA	0	56	NA	NA	NA	NA	NA	NA	NA	NA	NA	Het	Lamina	55.84	High GC	NA	NA
AGAATATCTGTCAGGACC	IntronTRIP	B1	chr15	70630451	-	0	93	NA	NA	0	93	NA	NA	0	93	NA	NA	NA	NA	NA	NA	NA	NA	NA	ReprPC	Interior_Repr2	55.94	High GC	NA	NA
AGAATATGTCATGGAACG	IntronTRIP	B1	chr2	98527953	+	36	64	NA	NA	29	64	NA	NA	30	64	NA	NA	NM_001134225.2	NA	NM_001134225.2.4	NM_001134225.2	83096	66439	0.555695990905139	TxWk	Interior_Act2	37.86	Average GC	LINE	MANE_mRNA
AGAATATGTGGATACATT	IntronTRIP	B1	chr11	19980963	+	0	3	0	51	0	3	20	51	0	3	0	51	NM_145117.5	NA	NM_145117.5.10	NM_145117.5	268127	140638	0.655944124374641	EnhA1	Interior_Act3	42.56	Average GC	NA	MANE_mRNA
AGAATCACCTCCTAAATT	IntronTRIP	B1	chr1	202558139	+	0	35	NA	NA	20	35	NA	NA	12	35	NA	NA	NM_002481.4	NA	NM_002481.4.18	NM_002481.4	209441	34563	0.858350682775692	TxWk	Interior_Act1	38.26	Average GC	NA	MANE_mRNA
AGAATCACGTGCTTGTTG	IntronTRIP	B1	chr12	47707955	+	3	11	NA	NA	18	11	NA	NA	0	11	NA	NA	NA	NA	NA	NA	1897	34339	0.0523512528976708	EnhA2	Interior_Act1	38.66	Average GC	NA	lncRNA
AGAATCAGATTGATACCC	IntronTRIP	B1	chr19	5371240	+	0	38	NA	NA	0	38	NA	NA	0	38	NA	NA	NA	NA	NA	NA	NA	NA	NA	ReprPCWk	Speckle	48.35	High GC	LINE	NA
AGAATCAGCGTTAATCCT	IntronTRIP	B1	chr10	47705889	-	0	4	NA	NA	0	4	NA	NA	0	4	NA	NA	NA	NA	NA	NA	NA	NA	NA	NA	Interior_Repr1	49.05	High GC	NA	NA
AGAATCAGCGTTGTAAAC	IntronTRIP	B1	chr14	77918764	+	0	2	444	71	1	2	799	71	0	2	79	71	NM_020421.4	NA	NM_020421.4.7	NM_020421.4	118656	16250	0.879545757786903	EnhA1	Interior_Act3	43.16	Average GC	LTR	MANE_mRNA
AGAATCAGGAGGGATATC	IntronTRIP	B1	chr12	132827903	-	104	7	NA	NA	165	7	NA	NA	94	7	NA	NA	NM_001389683.1	NA	NM_001389683.1.23	NM_001389683.1	966	58990	0.0161118153312429	TssFlnkU	Interior_Act1	49.55	High GC	NA	MANE_mRNA
AGAATCAGGGACACTTCC	IntronTRIP	B1	chr4	75513128	-	17	72	NA	NA	151	72	NA	NA	87	72	NA	NA	NM_015436.4	NA	NM_015436.4.8	NM_015436.4	1275	34096	0.0360464787537813	TssA	Interior_Act3	40.16	Average GC	NA	MANE_mRNA
AGAATCAGGGCGTTGTCC	IntronTRIP	B1	chr5	29795247	-	43	133	NA	NA	120	133	NA	NA	50	133	NA	NA	NA	NA	NA	NA	NA	NA	NA	EnhA2	Lamina	31.77	Low GC	NA	NA
AGAATCATGTAGTTCGCG	IntronTRIP	B1	chr6	67348524	-	0	44	NA	NA	0	44	NA	NA	0	44	NA	NA	NA	NA	NA	NA	NA	NA	NA	Quies	Near_Lm2	48.35	High GC	NA	NA
AGAATCATGTTCCAGCAA	IntronTRIP	B1	chr7	130943095	+	0	78	NA	NA	0	78	NA	NA	0	78	NA	NA	NA	NA	NA	NA	NA	NA	NA	EnhA2	Interior_Act2	34.87	Average GC	NA	NA
AGAATCCAAAGCACGTCT	IntronTRIP	B1	chrX	123993566	-	0	90	NA	NA	0	90	NA	NA	0	90	NA	NA	NA	NA	NA	NA	NA	NA	NA	TxWk	Interior_Act3	38.26	Average GC	NA	NA
AGAATCCACTAATATGAA	IntronTRIP	B1	chr13	38998542	+	0	49	NA	NA	0	49	NA	NA	0	49	NA	NA	NA	NA	NA	NA	NA	NA	NA	EnhA1	Near_Lm1	40.16	Average GC	NA	NA
AGAATCCACTGTACGCAT	IntronTRIP	B1	chr8	117821040	-	0	52	NA	NA	1	52	NA	NA	0	52	NA	NA	NM_000127.3	NA	NM_000127.3.6	NM_000127.3	290786	26551	0.916331849106786	Quies	Lamina	38.56	Average GC	NA	MANE_mRNA
AGAATCCCAGATGCATTG	IntronTRIP	B1	chr1	41157424	-	0	33	NA	NA	3	33	NA	NA	10	33	NA	NA	NM_001394311.1	NA	NM_001394311.1.12	NM_001394311.1	84882	130223	0.394607284814393	TxWk	Interior_Act2	36.76	Average GC	LINE	MANE_mRNA
AGAATCCCATGGACCTCA	IntronTRIP	B1	chr12	119877569	-	0	14	NA	NA	0	14	NA	NA	0	14	NA	NA	NA	NA	NA	NA	NA	NA	NA	TssA	Interior_Act1	54.75	High GC	NA	NA
AGAATCCCTTTAACGCTC	IntronTRIP	B1	chr2	173090319	-	0	86	NA	NA	0	86	NA	NA	0	86	NA	NA	NA	NA	NA	NA	NA	NA	NA	EnhA2	Interior_Act3	40.86	Average GC	NA	NA
AGAATCCGTGCAACGCAA	IntronTRIP	B1	chr6	16467784	+	0	93	NA	NA	0	93	NA	NA	0	93	NA	NA	NA	NA	NA	NA	NA	NA	NA	ReprPCWk	Near_Lm1	37.06	Average GC	NA	NA
AGAATCCGTTCCACTGCC	IntronTRIP	B1	chr2	85540973	-	0	11	NA	NA	0	11	NA	NA	0	11	NA	NA	NA	NA	NA	NA	NA	NA	NA	EnhG2	Interior_Act2	36.86	Average GC	NA	NA
AGAATCCGTTTTGTACCC	IntronTRIP	B1	chr1	113266810	+	0	35	NA	NA	0	35	NA	NA	0	35	NA	NA	NA	NA	NA	NA	NA	NA	NA	Quies	Interior_Repr1	50.05	High GC	LINE	NA
AGAATCCTAGTAGAGGGA	IntronTRIP	B1	chr6	72363444	-	0	47	NA	NA	0	47	NA	NA	0	47	NA	NA	NA	NA	NA	NA	NA	NA	NA	Quies	Near_Lm2	37.16	Average GC	LINE	NA
AGAATCGAGCCTGCTCAG	IntronTRIP	B1	chr4	182976073	-	0	16	NA	NA	0	16	NA	NA	0	16	NA	NA	NA	NA	NA	NA	NA	NA	NA	EnhWk	Interior_Act3	38.96	Average GC	DNA	NA
AGAATCGATAGGGTTGTC	IntronTRIP	B1	chr17	74558888	-	0	84	NA	NA	0	84	NA	NA	0	84	NA	NA	NA	NA	NA	NA	NA	NA	NA	ReprPCWk	Interior_Act1	47.75	High GC	NA	NA
AGAATCGATTTTGGCTGA	IntronTRIP	B1	chr3	112501720	+	0	70	NA	NA	0	70	NA	NA	0	70	NA	NA	NA	NA	NA	NA	NA	NA	NA	Quies	Near_Lm1	33.27	Low GC	NA	NA
AGAATCGCGAGCGCGGAA	IntronTRIP	B1	chr4	79451986	+	0	254	NA	NA	0	254	NA	NA	0	254	NA	NA	NA	NA	NA	NA	NA	NA	NA	Quies	Near_Lm1	33.07	Low GC	DNA	NA
AGAATCGCGCTCGAAACG	IntronTRIP	B1	chr5	135295131	-	0	15	NA	NA	0	15	NA	NA	0	15	NA	NA	NA	NA	NA	NA	NA	NA	NA	EnhWk	Interior_Act2	38.06	Average GC	LINE	NA
AGAATCGCGGACCGCAGT	IntronTRIP	B1	chrX	30346687	+	0	104	NA	NA	0	104	NA	NA	0	104	NA	NA	NA	NA	NA	NA	NA	NA	NA	Quies	Near_Lm2	41.46	Average GC	LINE	NA
AGAATCGGCAGAAATGCG	IntronTRIP	B1	chr18	9286551	+	0	5	NA	NA	0	5	NA	NA	0	5	NA	NA	NA	NA	NA	NA	NA	NA	NA	Quies	Interior_Act2	41.36	Average GC	NA	NA
AGAATCGGCGAACTATAG	IntronTRIP	B1	chr2	127898407	+	72	43	NA	NA	122	43	NA	NA	125	43	NA	NA	NA	NA	NA	NA	NA	NA	NA	EnhWk	Interior_Act2	44.26	Average GC	LTR	NA
AGAATCGGTTGAGTACGC	IntronTRIP	B1	chr17	78029502	-	0	19	NA	NA	19	19	NA	NA	0	19	NA	NA	NA	NA	NA	NA	NA	NA	NA	EnhA1	Speckle	37.26	Average GC	DNA	NA
AGAATCGTCATGGTCATC	IntronTRIP	B1	chr11	74043540	+	0	18	NA	NA	0	18	NA	NA	0	18	NA	NA	NA	NA	NA	NA	NA	NA	NA	TxWk	Interior_Act1	36.06	Average GC	NA	NA
AGAATCGTTGGCGTAACG	IntronTRIP	B1	chr3	139280937	-	56	46	NA	NA	49	46	NA	NA	54	46	NA	NA	NA	NA	NA	NA	NA	NA	NA	TxWk	Interior_Act3	49.45	High GC	SINE	NA
AGAATCGTTGGTGAGATA	IntronTRIP	B1	chr1	158731614	+	0	26	NA	NA	0	26	NA	NA	0	26	NA	NA	NA	NA	NA	NA	NA	NA	NA	EnhA1	Near_Lm1	44.86	Average GC	LTR	NA
AGAATCTAATAAAAGCCT	IntronTRIP	B1	chr15	51673812	+	12	17	NA	NA	6	17	NA	NA	20	17	NA	NA	NA	NA	NA	NA	NA	NA	NA	EnhA1	Interior_Act3	45.05	Average GC	NA	NA
AGAATCTCCTGTACTCGC	IntronTRIP	B1	chr13	67195538	-	0	42	NA	NA	0	42	NA	NA	0	42	NA	NA	NM_203487.3	NA	NM_203487.3.3	NM_203487.3	34798	892705	0.0375179379473705	Quies	Near_Lm2	36.56	Average GC	NA	MANE_mRNA
AGAATCTCTTTCGTGAAC	IntronTRIP	B1	chr3	15379293	-	0	55	NA	NA	0	55	NA	NA	0	55	NA	NA	NA	NA	NA	NA	NA	NA	NA	TxWk	Interior_Act3	47.75	High GC	NA	NA
AGAATCTGCCTTTTCGAT	IntronTRIP	B1	chr18	3655207	+	75	89	NA	NA	122	89	NA	NA	35	89	NA	NA	NA	NA	NA	NA	2177	1075	0.669434194341943	EnhA1	Interior_Act3	45.55	Average GC	NA	lncRNA
AGAATCTGGCCGTCCCGA	IntronTRIP	B1	chr9	133017426	-	0	35	NA	NA	0	35	NA	NA	0	35	NA	NA	NA	NA	NA	NA	NA	NA	NA	TxWk	Speckle	45.85	Average GC	NA	NA
AGAATCTGGGTTGTTTAG	IntronTRIP	B1	chr8	55844386	+	19	145	NA	NA	0	145	NA	NA	14	145	NA	NA	NA	NA	NA	NA	NA	NA	NA	TssFlnkU	Interior_Act3	47.15	Average GC	NA	NA
AGAATCTTCCGTGGGGAC	IntronTRIP	B1	chr11	33944816	+	0	2	NA	NA	0	2	NA	NA	0	2	NA	NA	NA	NA	NA	NA	NA	NA	NA	EnhA1	Interior_Act2	44.36	Average GC	NA	NA
AGAATCTTCGTCTAAGAT	IntronTRIP	B1	chr10	63265406	-	0	14	NA	NA	8	14	NA	NA	0	14	NA	NA	NM_032776.3	NA	NM_032776.3.24	NM_032776.3	200571	98182	0.671360622320111	TssA	Interior_Act3	33.67	Low GC	NA	MANE_mRNA
AGAATCTTTAGAGTCCAA	IntronTRIP	B1	chr18	59896870	-	0	14	NA	NA	22	14	NA	NA	0	14	NA	NA	NA	NA	NA	NA	NA	NA	NA	Quies	Interior_Act3	39.56	Average GC	NA	NA
AGAATGAAACTGTAAGTC	IntronTRIP	B1	chr8	141146483	-	0	29	NA	NA	0	29	NA	NA	0	29	NA	NA	NA	NA	NA	NA	NA	NA	NA	ReprPC	Interior_Act2	43.46	Average GC	NA	NA
AGAATGAATGGCGGTGGC	IntronTRIP	B1	chr3	11509309	+	27	23	NA	NA	0	23	NA	NA	13	23	NA	NA	NM_001349232.2	NA	NM_001349232.2.20	NM_001349232.2	236913	48356	0.830489818381948	EnhA1	Interior_Act3	39.46	Average GC	NA	MANE_mRNA
AGAATGACAGAGGGTGAC	IntronTRIP	B1	chr7	99633407	-	0	4	0	72	0	4	0	72	0	4	0	72	NA	NA	NA	NA	NA	NA	NA	TxWk	Interior_Act1	41.36	Average GC	LINE	NA
AGAATGACATGGGGGCAA	IntronTRIP	B1	chr1	174993731	+	26	17	NA	NA	12	17	NA	NA	25	17	NA	NA	NM_001366446.1	NM_001366446.1	NA	NA	834212	1577	0.9981131601397	TxWk	Interior_Act3	37.06	Average GC	NA	MANE_mRNA
AGAATGACCCACGGGTTA	IntronTRIP	B1	chrX	75201232	+	12	56	NA	NA	0	56	NA	NA	0	56	NA	NA	NA	NA	NA	NA	NA	NA	NA	Quies	Near_Lm1	39.46	Average GC	LINE	NA
AGAATGAGAGACTGTGTG	IntronTRIP	B1	chr21	38756722	+	0	12	NA	NA	0	12	NA	NA	0	12	NA	NA	NA	NA	NA	NA	NA	NA	NA	ReprPCWk	Interior_Act2	42.66	Average GC	NA	NA
AGAATGAGTGTGCTACGG	IntronTRIP	B1	chr7	107387658	+	0	53	NA	NA	0	53	NA	NA	0	53	NA	NA	NA	NA	NA	NA	NA	NA	NA	EnhA1	Interior_Act3	46.45	Average GC	LTR	NA
AGAATGATAGCAACGATA	IntronTRIP	B1	chr18	5774136	-	0	99	NA	NA	0	99	NA	NA	0	99	NA	NA	NA	NA	NA	NA	NA	NA	NA	Het	Near_Lm2	41.26	Average GC	NA	NA
AGAATGATGAAGTGCCGT	IntronTRIP	B1	chr11	73017504	-	0	70	NA	NA	76	70	NA	NA	0	70	NA	NA	NM_014824.3	NA	NM_014824.3.17	NM_014824.3	124814	180760	0.408457525836622	Quies	Interior_Act1	38.46	Average GC	NA	MANE_mRNA
AGAATGATGCTCAGTTCA	IntronTRIP	B1	chr5	123420924	-	32	12	0	20	0	12	25	20	8	12	7	20	NM_001375405.1	NA	NM_001375405.1.19	NM_001375405.1	2479	76033	0.0315747911147341	TxWk	Near_Lm2	40.76	Average GC	LINE	MANE_mRNA
AGAATGATTCACGGGCGG	IntronTRIP	B1	chr1	8526326	-	83	58	19	5	38	58	51	5	39	58	1	5	NM_001042681.2	NA	NM_001042681.2.16	NM_001042681.2	291314	173923	0.62616257950249	EnhWk	Interior_Act1	40.76	Average GC	NA	MANE_mRNA
AGAATGATTTTTAACAAT	IntronTRIP	B1	chr16	64195573	+	12	24	0	49	17	24	1	49	0	24	0	49	NA	NA	NA	NA	NA	NA	NA	Quies	Lamina	31.97	Low GC	NA	NA
AGAATGCCAGACACGGGT	IntronTRIP	B1	chr1	59648999	+	0	2	NA	NA	0	2	NA	NA	0	2	NA	NA	NM_018291.5	NA	NM_018291.5.11	NM_018291.5	351906	113731	0.755751798074466	Quies	Near_Lm2	38.36	Average GC	NA	MANE_mRNA
AGAATGCCTGTCACAAGT	IntronTRIP	B1	chr18	43017130	-	0	13	NA	NA	0	13	NA	NA	0	13	NA	NA	NM_002930.4	NA	NM_002930.4.3	NM_002930.4	98555	273904	0.264606305660489	Quies	Lamina	28.47	Low GC	NA	MANE_mRNA
AGAATGCGTCCCCCGTCA	IntronTRIP	B1	chr4	54753073	+	0	36	NA	NA	0	36	NA	NA	0	36	NA	NA	NA	NA	NA	NA	NA	NA	NA	ReprPCWk	Near_Lm1	40.96	Average GC	NA	NA
AGAATGCTAATCGACTCT	IntronTRIP	B1	chr4	139182406	-	0	4	NA	NA	0	4	NA	NA	0	4	NA	NA	NA	NA	NA	NA	NA	NA	NA	Quies	Interior_Act3	37.46	Average GC	NA	NA
AGAATGCTCCCGCCCGCG	IntronTRIP	B1	chr8	47041429	+	0	87	NA	NA	0	87	NA	NA	0	87	NA	NA	NA	NA	NA	NA	NA	NA	NA	Quies	Lamina_Like	39.46	Average GC	NA	NA
AGAATGGACGCTTCTACA	IntronTRIP	B1	chr2	169919600	+	0	35	NA	NA	14	35	NA	NA	32	35	NA	NA	NM_172070.4	NA	NM_172070.4.11	NM_172070.4	92147	164531	0.358998433835389	TxWk	Interior_Act3	38.66	Average GC	LINE	MANE_mRNA
AGAATGGAGTAGGTCGCA	IntronTRIP	B1	chr12	94115283	+	0	13	0	31	0	13	0	31	0	13	0	31	NA	NA	NA	NA	NA	NA	NA	Quies	Interior_Act3	40.46	Average GC	DNA	NA
AGAATGGATAAAGTGGTT	IntronTRIP	B1	chr1	56991983	+	0	39	NA	NA	0	39	NA	NA	0	39	NA	NA	NA	NA	NA	NA	28097	4774	0.854765598856135	Quies	Near_Lm2	40.56	Average GC	NA	lncRNA
AGAATGGGACGGGAGCCA	IntronTRIP	B1	chrX	38801881	+	107	15	NA	NA	286	15	NA	NA	84	15	NA	NA	NM_021242.6	NA	NM_021242.6.1	NM_021242.6	423	4651	0.0833661805281829	TssA	Interior_Act3	44.16	Average GC	NA	MANE_mRNA
AGAATGGGCCGCATGCCG	IntronTRIP	B1	chr3	171186715	-	0	31	NA	NA	5	31	NA	NA	53	31	NA	NA	NM_015028.4	NA	NM_015028.4.26	NM_015028.4	273690	128302	0.680834444466556	TxWk	Interior_Act3	37.36	Average GC	NA	MANE_mRNA
AGAATGGTAACGGCTTAG	IntronTRIP	B1	chr9	122828538	-	0	43	NA	NA	0	43	NA	NA	29	43	NA	NA	NM_005388.5	NM_005388.5	NA	NA	50	10442	0.00476553564620663	TssA	Interior_Act2	59.54	High GC	NA	MANE_mRNA
AGAATGGTACAAACGATC	IntronTRIP	B1	chr15	57198356	+	77	72	NA	NA	93	72	NA	NA	112	72	NA	NA	NM_207037.2	NA	NM_207037.2.8	NM_207037.2	279713	91497	0.753516877239298	TxWk	Interior_Act3	38.76	Average GC	NA	MANE_mRNA
AGAATGTACGTCGCCATA	IntronTRIP	B1	chr3	107729848	-	13	111	NA	NA	12	111	NA	NA	21	111	NA	NA	NA	NA	NA	NA	NA	NA	NA	Quies	Near_Lm1	39.06	Average GC	NA	NA
AGAATGTAGCCGATGCAC	IntronTRIP	B1	chr13	23431261	-	0	23	NA	NA	0	23	NA	NA	0	23	NA	NA	NM_014363.6	NA	NM_014363.6.9	NM_014363.6	2441	102432	0.0232757716476119	ReprPCWk	Interior_Repr2	41.86	Average GC	NA	MANE_mRNA
AGAATGTATTCCTGACAG	IntronTRIP	B1	chr5	1182961	-	0	2	0	136	0	2	1	136	0	2	8	136	NA	NA	NA	NA	NA	NA	NA	EnhWk	Interior_Act1	59.24	High GC	NA	NA
AGAATGTCCGTGGCGTGT	IntronTRIP	B1	chr4	174277867	+	0	26	NA	NA	0	26	NA	NA	0	26	NA	NA	NA	NA	NA	NA	NA	NA	NA	Quies	Near_Lm2	31.17	Low GC	NA	NA
AGAATGTGTAACGCGATC	IntronTRIP	B1	chr6	108624676	+	16	39	NA	NA	0	39	NA	NA	0	39	NA	NA	NM_001455.4	NA	NM_001455.4.1	NM_001455.4	63760	60098	0.514783058018053	TxWk	Interior_Act2	35.76	Average GC	NA	MANE_mRNA
AGAATTAAAAGGGCATTC	IntronTRIP	B1	chr2	8684709	-	28	2	NA	NA	11	2	NA	NA	19	2	NA	NA	NA	NA	NA	NA	NA	NA	NA	TssFlnkU	Interior_Act3	49.05	High GC	NA	NA
AGAATTAACTGAGGTCGT	IntronTRIP	B1	chr7	54774069	-	37	38	NA	NA	36	38	NA	NA	17	38	NA	NA	NA	NA	NA	NA	NA	NA	NA	TssFlnk	Near_Lm1	42.96	Average GC	NA	NA
AGAATTAACTTGAAATCG	IntronTRIP	B1	chr3	69862242	+	0	2	0	28	0	2	19	28	0	2	0	28	NM_001354604.2	NA	NM_001354604.2.1	NM_001354604.2	122779	106090	0.536459721500072	Quies	Interior_Act3	34.87	Average GC	NA	MANE_mRNA
AGAATTAAGGGTACATTT	IntronTRIP	B1	chr1	18962249	-	0	21	NA	NA	0	21	NA	NA	0	21	NA	NA	NA	NA	NA	NA	NA	NA	NA	ReprPC	Speckle	48.75	High GC	NA	NA
AGAATTAATTGTTTCCGC	IntronTRIP	B1	chr5	3495041	+	0	19	NA	NA	0	19	NA	NA	0	19	NA	NA	NA	NA	NA	NA	NA	NA	NA	Quies	Near_Lm1	27.17	Low GC	NA	NA
AGAATTACCATACGAATA	IntronTRIP	B1	chr14	62648056	-	0	23	NA	NA	0	23	NA	NA	0	23	NA	NA	NA	NA	NA	NA	NA	NA	NA	Quies	Lamina	32.77	Low GC	NA	NA
AGAATTAGGTCGCCAGCC	IntronTRIP	B1	chr1	210374127	-	0	7	NA	NA	0	7	NA	NA	0	7	NA	NA	NA	NA	NA	NA	NA	NA	NA	ReprPCWk	Near_Lm1	39.26	Average GC	NA	NA
AGAATTATGATAATCTGC	IntronTRIP	B1	chr1	212031015	-	0	39	NA	NA	62	39	NA	NA	0	39	NA	NA	NM_015434.4	NA	NM_015434.4.19	NM_015434.4	4542	90613	0.0477326467342757	EnhA1	Interior_Act3	41.06	Average GC	NA	MANE_mRNA
AGAATTATTTCGCAACGC	IntronTRIP	B1	chr7	73482399	+	0	38	NA	NA	0	38	NA	NA	0	38	NA	NA	NA	NA	NA	NA	NA	NA	NA	Tx	Interior_Act1	40.56	Average GC	NA	NA
AGAATTCAGCGGAACCGA	IntronTRIP	B1	chr3	46475254	+	0	14	NA	NA	0	14	NA	NA	0	14	NA	NA	NA	NA	NA	NA	NA	NA	NA	ReprPCWk	Interior_Act1	37.16	Average GC	LINE	NA
AGAATTCCACGCCGGGCG	IntronTRIP	B1	chr11	119594770	-	0	14	NA	NA	0	14	NA	NA	0	14	NA	NA	NA	NA	NA	NA	NA	NA	NA	EnhA1	Interior_Act2	44.86	Average GC	NA	NA
AGAATTCCATGATGTAAC	IntronTRIP	B1	chr6	78391795	+	0	41	NA	NA	0	41	NA	NA	0	41	NA	NA	NA	NA	NA	NA	NA	NA	NA	Quies	Lamina	32.47	Low GC	NA	NA
AGAATTCCCTAAACTTGT	IntronTRIP	B1	chr19	11348163	-	0	25	NA	NA	0	25	NA	NA	11	25	NA	NA	NA	NA	NA	NA	NA	NA	NA	TxWk	Speckle	53.05	High GC	NA	NA
AGAATTCCCTGACATACT	IntronTRIP	B1	chr12	89458114	-	0	46	NA	NA	24	46	NA	NA	13	46	NA	NA	NM_172240.3	NA	NM_172240.3.2	NM_172240.3	67933	38397	0.63888836640647	Quies	Near_Lm2	36.86	Average GC	NA	MANE_mRNA
AGAATTCCTTTCCCTGTC	IntronTRIP	B1	chr5	169631886	+	1	44	NA	NA	20	44	NA	NA	0	44	NA	NA	NA	NA	NA	NA	NA	NA	NA	Quies	Near_Lm1	43.06	Average GC	NA	NA
AGAATTCGCAAGTCTGTC	IntronTRIP	B1	chr6	100091301	+	2	10	NA	NA	12	10	NA	NA	0	10	NA	NA	NA	NA	NA	NA	97367	16312	0.856508238109062	Quies	Near_Lm2	34.47	Average GC	NA	lncRNA
AGAATTCGCAGCTTCCCT	IntronTRIP	B1	chr11	16564867	-	0	87	0	37	0	87	13	37	0	87	8	37	NA	NA	NA	NA	NA	NA	NA	Quies	Interior_Repr1	31.27	Low GC	NA	NA
AGAATTCGCCTCTTTCAT	IntronTRIP	B1	chr16	74048034	+	0	25	NA	NA	0	25	NA	NA	0	25	NA	NA	NA	NA	NA	NA	NA	NA	NA	Quies	Near_Lm1	35.76	Average GC	NA	NA
AGAATTCGTGGCCCGATC	IntronTRIP	B1	chr8	91929769	-	0	188	NA	NA	0	188	NA	NA	0	188	NA	NA	NA	NA	NA	NA	NA	NA	NA	Quies	Lamina	35.56	Average GC	NA	NA
AGAATTCGTGTGTTATGG	IntronTRIP	B1	chr22	19959250	-	0	17	NA	NA	0	17	NA	NA	0	17	NA	NA	NA	NA	NA	NA	NA	NA	NA	TssFlnkU	Speckle	62.24	High GC	NA	NA
AGAATTCTTGGGCAGGGT	IntronTRIP	B1	chr17	44306604	+	0	30	NA	NA	0	30	NA	NA	0	30	NA	NA	NA	NA	NA	NA	NA	NA	NA	ReprPCWk	Speckle	47.25	Average GC	LINE	NA
AGAATTGGCTTGCGCCGT	IntronTRIP	B1	chr10	129310858	+	12	19	NA	NA	38	19	NA	NA	9	19	NA	NA	NA	NA	NA	NA	NA	NA	NA	Quies	Interior_Repr2	37.06	Average GC	NA	NA
AGAATTGGGCAGCGAGCG	IntronTRIP	B1	chr8	30656519	-	59	9	NA	NA	396	9	NA	NA	92	9	NA	NA	NM_002095.6	NA	NM_002095.6.7	NM_002095.6	1717	78202	0.021484252805966	TssA	Interior_Act3	46.05	Average GC	NA	MANE_mRNA
AGAATTGTACCGCCTCGC	IntronTRIP	B1	chr10	60298080	+	0	51	NA	NA	7	51	NA	NA	0	51	NA	NA	NA	NA	NA	NA	NA	NA	NA	TxWk	Interior_Act3	31.17	Low GC	NA	NA
AGAATTGTATTGTCCCCC	IntronTRIP	B1	chr2	15592293	+	0	27	NA	NA	36	27	NA	NA	21	27	NA	NA	NM_004939.3	NA	NM_004939.3.1	NM_004939.3	426	38808	0.010857929346995	TssA	Interior_Act3	55.84	High GC	NA	MANE_mRNA
AGAATTGTCTCTTGCTGG	IntronTRIP	B1	chr5	60232242	-	0	102	1	16	0	102	0	16	0	102	0	16	NA	NA	NA	NA	NA	NA	NA	Het	Lamina	36.36	Average GC	NA	NA
AGAATTGTTCCCTCGGCC	IntronTRIP	B1	chr4	10115515	-	1	32	NA	NA	39	32	NA	NA	46	32	NA	NA	NM_017491.5	NA	NM_017491.5.13	NM_017491.5	1284	41177	0.0302395139068793	EnhG2	Interior_Act3	54.35	High GC	NA	MANE_mRNA
AGAATTTACTTCGCTGTC	IntronTRIP	B1	chr5	159932753	+	0	7	NA	NA	0	7	NA	NA	0	7	NA	NA	NM_000679.4	NA	NM_000679.4.1	NM_000679.4	16272	40259	0.287842068953318	ReprPCWk	Near_Lm1	36.46	Average GC	NA	MANE_mRNA
AGAATTTGACGAATAGTG	IntronTRIP	B1	chr3	99979803	+	18	44	NA	NA	27	44	NA	NA	0	44	NA	NA	NM_032359.4	NA	NM_032359.4.1	NM_032359.4	161942	201929	0.445053329339244	Quies	Interior_Act3	35.36	Average GC	NA	MANE_mRNA
AGAATTTGCCATGGCATC	IntronTRIP	B1	chr3	17376385	+	0	32	NA	NA	0	32	NA	NA	0	32	NA	NA	NA	NA	NA	NA	NA	NA	NA	Quies	Near_Lm2	33.87	Low GC	NA	NA
AGAATTTGTAGAACATAG	IntronTRIP	B1	chr11	86210145	+	0	12	NA	NA	0	12	NA	NA	0	12	NA	NA	NA	NA	NA	NA	NA	NA	NA	TxWk	Interior_Act3	42.86	Average GC	NA	NA
AGAATTTTTAGTGCTAAC	IntronTRIP	B1	chr7	97202848	-	0	10	NA	NA	0	10	NA	NA	0	10	NA	NA	NA	NA	NA	NA	NA	NA	NA	ReprPCWk	Near_Lm1	41.36	Average GC	SINE	NA
AGACAAAAACGCCCGGAT	IntronTRIP	B1	chrX	90148412	+	0	42	NA	NA	0	42	NA	NA	0	42	NA	NA	NA	NA	NA	NA	NA	NA	NA	Het	Lamina	32.27	Low GC	NA	NA
AGACAAAAATCGGCTCCC	IntronTRIP	B1	chr3	46528034	-	0	35	NA	NA	0	35	NA	NA	0	35	NA	NA	NM_024512.5	NA	NM_024512.5.3	NM_024512.5	38268	12650	0.751561333909423	TxWk	Interior_Act1	42.26	Average GC	NA	MANE_mRNA
AGACAAAAATGGGTCGCT	IntronTRIP	B1	chr14	45247919	-	0	10	NA	NA	32	10	NA	NA	8	10	NA	NA	NM_018353.5	NA	NM_018353.5.16	NM_018353.5	5283	44730	0.105632535540759	TxWk	Near_Lm1	37.56	Average GC	NA	MANE_mRNA
AGACAAAAGAGGGGATGT	IntronTRIP	B1	chr1	25258133	-	40	25	NA	NA	163	25	NA	NA	79	25	NA	NA	NA	NA	NA	NA	NA	NA	NA	TxWk	Interior_Act1	47.45	Average GC	NA	NA
AGACAAAGGCCGAGCTCG	IntronTRIP	B1	chr1	52163124	-	0	25	NA	NA	6	25	NA	NA	0	25	NA	NA	NA	NA	NA	NA	NA	NA	NA	Quies	Interior_Act2	39.76	Average GC	NA	NA
AGACAAATAAGGAGCGAA	IntronTRIP	B1	chr6	27669600	+	0	3	0	56	0	3	0	56	0	3	0	56	NA	NA	NA	NA	NA	NA	NA	TssA	Interior_Act2	46.05	Average GC	NA	NA
AGACAACAACGTTCTGAA	IntronTRIP	B1	chr1	13507914	-	0	28	NA	NA	0	28	NA	NA	0	28	NA	NA	NM_001010847.2	NA	NM_001010847.2.1	NM_001010847.2	6089	32942	0.156004201788322	ReprPCWk	Interior_Repr1	47.05	Average GC	NA	MANE_mRNA
AGACAACAATTAGGCATG	IntronTRIP	B1	chr17	38860091	+	0	23	NA	NA	0	23	NA	NA	0	23	NA	NA	NA	NA	NA	NA	NA	NA	NA	TxWk	Speckle	43.96	Average GC	NA	NA
AGACAACCATGAAACCGC	IntronTRIP	B1	chr17	48437923	+	0	20	NA	NA	0	20	NA	NA	0	20	NA	NA	NA	NA	NA	NA	NA	NA	NA	TxWk	Speckle	43.46	Average GC	NA	NA
AGACAACCCTGCCCCGTC	IntronTRIP	B1	chr3	190526826	+	0	11	NA	NA	0	11	NA	NA	0	11	NA	NA	NM_002182.4	NA	NM_002182.4.1	NM_002182.4	12742	124688	0.0927162919304373	Quies	Lamina	38.66	Average GC	NA	MANE_mRNA
AGACAACCGCTGGAAGTT	IntronTRIP	B1	chr7	63878285	+	28	54	NA	NA	59	54	NA	NA	116	54	NA	NA	NA	NA	NA	NA	NA	NA	NA	Het	Lamina_Like	29.37	Low GC	NA	NA
AGACAACGGCTCTTTGAT	IntronTRIP	B1	chr5	131747249	-	1	3	NA	NA	65	3	NA	NA	11	3	NA	NA	NM_133372.3	NA	NM_133372.3.17	NM_133372.3	49768	105536	0.320455364961624	EnhA2	Interior_Act3	36.96	Average GC	NA	MANE_mRNA
AGACAACGGGGGTGCCAC	IntronTRIP	B1	chr5	123423615	-	0	7	NA	NA	4	7	NA	NA	0	7	NA	NA	NA	NA	NA	NA	NA	NA	NA	TssA	Near_Lm2	53.05	High GC	NA	NA
AGACAACTACGTGTCTAA	IntronTRIP	B1	chr16	24009600	-	0	3	NA	NA	0	3	NA	NA	6	3	NA	NA	NA	NA	NA	NA	NA	NA	NA	TxWk	Interior_Act1	44.66	Average GC	SINE	NA
AGACAACTTCACGGACTG	IntronTRIP	B1	chr12	128578226	+	0	55	NA	NA	0	55	NA	NA	0	55	NA	NA	NM_001136103.3	NA	NM_001136103.3.3	NM_001136103.3	311057	129685	0.705757563381752	ReprPCWk	Near_Lm1	45.05	Average GC	NA	MANE_mRNA
AGACAAGACATGCTCTAC	IntronTRIP	B1	chr16	4270951	+	0	24	NA	NA	12	24	NA	NA	0	24	NA	NA	NA	NA	NA	NA	NA	NA	NA	TssFlnkU	Speckle	58.14	High GC	SINE	NA
AGACAAGCATTTTCCATG	IntronTRIP	B1	chr17	28050168	+	34	11	NA	NA	70	11	NA	NA	103	11	NA	NA	NM_016231.5	NA	NM_016231.5.1	NM_016231.5	7492	146213	0.0487427214469276	TxWk	Interior_Act2	40.76	Average GC	NA	MANE_mRNA
AGACAATAATACCGAGAA	IntronTRIP	B1	chr12	55901597	+	14	13	NA	NA	14	13	NA	NA	109	13	NA	NA	NA	NA	NA	NA	NA	NA	NA	TxWk	Interior_Act1	50.35	High GC	NA	NA
AGACAATATGAAACTACC	IntronTRIP	B1	chr19	36567320	-	16	38	NA	NA	61	38	NA	NA	0	38	NA	NA	NM_020951.5	NA	NM_020951.5.3	NM_020951.5	5972	23708	0.201212938005391	TxWk	Interior_Repr1	42.86	Average GC	NA	MANE_mRNA
AGACAATGTCCAACTACA	IntronTRIP	B1	chr1	86765176	+	0	51	NA	NA	0	51	NA	NA	0	51	NA	NA	NA	NA	NA	NA	NA	NA	NA	ReprPCWk	Interior_Act3	39.16	Average GC	NA	NA
AGACAATTCACCATCATC	IntronTRIP	B1	chr19	35646540	-	0	23	NA	NA	0	23	NA	NA	0	23	NA	NA	NA	NA	NA	NA	NA	NA	NA	TxWk	Speckle	47.75	High GC	NA	NA
AGACAATTGCGCGAGGCA	IntronTRIP	B1	chr10	28381228	+	0	134	NA	NA	0	134	NA	NA	0	134	NA	NA	NA	NA	NA	NA	NA	NA	NA	ReprPCWk	Interior_Act3	36.16	Average GC	NA	NA
AGACACAAGCGTCGGGTG	IntronTRIP	B1	chr5	38991737	-	33	64	NA	NA	45	64	NA	NA	67	64	NA	NA	NM_152756.5	NA	NM_152756.5.32	NM_152756.5	82662	53818	0.605671160609613	TxWk	Interior_Act3	29.97	Low GC	NA	MANE_mRNA
AGACACACAAATTGGGGT	IntronTRIP	B1	chr4	124206931	-	0	2	NA	NA	0	2	NA	NA	0	2	NA	NA	NA	NA	NA	NA	45113	57554	0.439410911003536	Quies	Lamina	43.46	Average GC	LINE	lncRNA
AGACACACAGCGCTGCTG	IntronTRIP	B1	chr2	116135675	+	0	94	0	17	0	94	0	17	0	94	0	17	NA	NA	NA	NA	NA	NA	NA	Quies	Lamina	31.87	Low GC	NA	NA
AGACACACCAGGCATTAA	IntronTRIP	B1	chr9	122827219	-	0	69	NA	NA	109	69	NA	NA	19	69	NA	NA	NM_005388.5	NA	NM_005388.5.3	NM_005388.5	1369	9123	0.130480365993138	TssA	Interior_Act2	46.85	Average GC	NA	MANE_mRNA
AGACACACGAGGAGGCTT	IntronTRIP	B1	chr4	169015793	+	0	108	NA	NA	0	108	NA	NA	0	108	NA	NA	NA	NA	NA	NA	NA	NA	NA	EnhWk	Near_Lm2	47.35	Average GC	NA	NA
AGACACATAAAATTCGCA	IntronTRIP	B1	chr15	96274373	-	0	72	NA	NA	1	72	NA	NA	11	72	NA	NA	NA	NA	NA	NA	52988	164333	0.243823652569241	EnhA1	Interior_Act3	36.86	Average GC	NA	lncRNA
AGACACATCCGATGACGT	IntronTRIP	B1	chr7	152024265	+	0	17	NA	NA	0	17	NA	NA	0	17	NA	NA	NA	NA	NA	NA	NA	NA	NA	ReprPCWk	Interior_Act2	40.16	Average GC	NA	NA
AGACACATCCGGCATACA	IntronTRIP	B1	chr3	177341797	+	0	38	NA	NA	0	38	NA	NA	0	38	NA	NA	NA	NA	NA	NA	NA	NA	NA	TxWk	Interior_Act3	37.96	Average GC	NA	NA
AGACACATGAAGCCAATC	IntronTRIP	B1	chr4	75604478	+	0	17	0	58	0	17	0	58	0	17	0	58	NA	NA	NA	NA	NA	NA	NA	ReprPCWk	Interior_Act3	37.86	Average GC	NA	NA
AGACACCAGCTTCTATCC	IntronTRIP	B1	chr12	59015302	+	0	54	NA	NA	0	54	NA	NA	0	54	NA	NA	NA	NA	NA	NA	94663	50010	0.654323889046332	Quies	Lamina	33.77	Low GC	NA	lncRNA
AGACACCCCCGAAATCAG	IntronTRIP	B1	chr22	30906392	-	6	6	NA	NA	54	6	NA	NA	37	6	NA	NA	NA	NA	NA	NA	NA	NA	NA	TxWk	Speckle	59.84	High GC	NA	NA
AGACACCCTAGGGGCCGC	IntronTRIP	B1	chr18	29789077	+	0	55	NA	NA	0	55	NA	NA	0	55	NA	NA	NA	NA	NA	NA	NA	NA	NA	Quies	Near_Lm2	31.97	Low GC	NA	NA
AGACACCGACGCCCGACA	IntronTRIP	B1	chr3	146311776	-	0	82	0	86	0	82	0	86	0	82	0	86	NA	NA	NA	NA	NA	NA	NA	Quies	Lamina	30.07	Low GC	LINE	NA
AGACACCTACTCTGGCTT	IntronTRIP	B1	chr8	68077365	-	0	20	NA	NA	0	20	NA	NA	0	20	NA	NA	NA	NA	NA	NA	NA	NA	NA	Quies	Near_Lm2	37.16	Average GC	NA	NA
AGACACCTGTCACCCTCG	IntronTRIP	B1	chr13	98988490	+	0	35	NA	NA	0	35	NA	NA	0	35	NA	NA	NA	NA	NA	NA	NA	NA	NA	TxWk	Interior_Act3	39.46	Average GC	NA	NA
AGACACGACTAATGAAAG	IntronTRIP	B1	chr4	15812072	-	0	9	NA	NA	0	9	NA	NA	0	9	NA	NA	NA	NA	NA	NA	NA	NA	NA	Quies	Near_Lm1	41.36	Average GC	LTR	NA
AGACACGAGTATATGGAT	IntronTRIP	B1	chr1	65213618	+	0	26	NA	NA	28	26	NA	NA	8	26	NA	NA	NM_013410.4	NA	NM_013410.4.2	NM_013410.4	65416	18527	0.7792907091717	EnhWk	Interior_Act3	45.95	Average GC	NA	MANE_mRNA
AGACACGCAGACATTCCA	IntronTRIP	B1	chr2	99444232	+	0	24	NA	NA	0	24	NA	NA	0	24	NA	NA	NA	NA	NA	NA	NA	NA	NA	TxWk	Interior_Act2	43.06	Average GC	NA	NA
AGACACGCCCCTAGTCGT	IntronTRIP	B1	chr10	54665753	-	0	25	NA	NA	0	25	NA	NA	0	25	NA	NA	NM_001384140.1	NA	NM_001384140.1.37	NM_001384140.1	135478	862983	0.135686822019087	Quies	Lamina	33.37	Low GC	NA	MANE_mRNA
AGACACGCCTGTGACCCG	IntronTRIP	B1	chr2	58710071	-	33	128	NA	NA	23	128	NA	NA	97	128	NA	NA	NA	NA	NA	NA	NA	NA	NA	EnhA1	Near_Lm2	43.56	Average GC	NA	NA
AGACACGGACCGCAGAGA	IntronTRIP	B1	chr16	30319091	+	0	22	NA	NA	0	22	NA	NA	0	22	NA	NA	NA	NA	NA	NA	NA	NA	NA	TxWk	Speckle	38.76	Average GC	NA	NA
AGACACGGCATACTCTTA	IntronTRIP	B1	chr7	50163403	-	0	6	NA	NA	0	6	NA	NA	0	6	NA	NA	NA	NA	NA	NA	NA	NA	NA	ReprPCWk	Near_Lm1	39.86	Average GC	NA	NA
AGACACGGCTTACTCCGG	IntronTRIP	B1	chr17	7657378	-	1	36	NA	NA	28	36	NA	NA	46	36	NA	NA	NA	NA	NA	NA	NA	NA	NA	TxWk	Speckle	50.65	High GC	NA	NA
AGACACTAACACTTACAG	IntronTRIP	B1	chr21	40685069	-	0	23	NA	NA	0	23	NA	NA	0	23	NA	NA	NM_001389.5	NA	NM_001389.5.30	NM_001389.5	162089	674071	0.19384926329889	Het	Near_Lm1	40.76	Average GC	NA	MANE_mRNA
AGACACTACCGGAGAACG	IntronTRIP	B1	chr17	59154336	+	0	40	NA	NA	6	40	NA	NA	0	40	NA	NA	NA	NA	NA	NA	NA	NA	NA	TssA	Interior_Act1	52.75	High GC	NA	NA
AGACACTATGGGCCCCCG	IntronTRIP	B1	chr11	34236986	+	0	2	0	20	0	2	0	20	0	2	0	20	NA	NA	NA	NA	NA	NA	NA	EnhWk	Interior_Act2	47.95	High GC	NA	NA
AGACACTATTATAGAGAC	IntronTRIP	B1	chrX	16930119	-	0	88	NA	NA	0	88	NA	NA	0	88	NA	NA	NA	NA	NA	NA	NA	NA	NA	EnhWk	Near_Lm1	41.16	Average GC	NA	NA
AGACACTGCAAGCATTTG	IntronTRIP	B1	chr6	156153247	+	0	38	NA	NA	0	38	NA	NA	0	38	NA	NA	NA	NA	NA	NA	NA	NA	NA	Het	Lamina	47.95	High GC	NA	NA
AGACACTTCTAGCGGTTA	IntronTRIP	B1	chr1	158668436	+	0	10	NA	NA	0	10	NA	NA	0	10	NA	NA	NA	NA	NA	NA	NA	NA	NA	Tx	Near_Lm1	35.26	Average GC	NA	NA
AGACACTTGGACGTACCG	IntronTRIP	B1	chr6	137644222	-	0	58	NA	NA	0	58	NA	NA	0	58	NA	NA	NA	NA	NA	NA	NA	NA	NA	ReprPCWk	Near_Lm1	38.06	Average GC	NA	NA
AGACACTTGGTCGGCGAC	IntronTRIP	B1	chr9	37200067	-	0	53	NA	NA	0	53	NA	NA	0	53	NA	NA	NA	NA	NA	NA	NA	NA	NA	EnhA1	Interior_Act2	43.26	Average GC	NA	NA
AGACACTTTACGGGAGGA	IntronTRIP	B1	chr5	77690240	+	0	7	NA	NA	0	7	NA	NA	0	7	NA	NA	NA	NA	NA	NA	NA	NA	NA	TxWk	Interior_Act3	37.86	Average GC	Simple_repeat	NA
AGACAGAAAATTTCTCCG	IntronTRIP	B1	chr19	38807928	-	0	33	NA	NA	0	33	NA	NA	0	33	NA	NA	NM_006149.4	NA	NM_006149.4.7	NM_006149.4	5017	6255	0.445085166784954	TxWk	Speckle	47.05	Average GC	NA	MANE_mRNA
AGACAGAAATAAACGGTG	IntronTRIP	B1	chr17	76211905	-	4	49	NA	NA	93	49	NA	NA	163	49	NA	NA	NM_052916.3	NA	NM_052916.3.17	NM_052916.3	28588	69432	0.291654764333809	TxWk	Speckle	40.56	Average GC	LINE	MANE_mRNA
AGACAGAACTCTGTTAGC	IntronTRIP	B1	chr5	154647638	-	0	44	NA	NA	0	44	NA	NA	0	44	NA	NA	NA	NA	NA	NA	NA	NA	NA	TssFlnkD	Interior_Act3	56.34	High GC	NA	NA
AGACAGACACAGCACCTT	IntronTRIP	B1	chr6	152948179	-	0	22	NA	NA	0	22	NA	NA	0	22	NA	NA	NA	NA	NA	NA	NA	NA	NA	ReprPCWk	Near_Lm2	38.46	Average GC	SINE	NA
AGACAGACTCACAGAATG	IntronTRIP	B1	chr2	32576276	-	0	31	NA	NA	0	31	NA	NA	0	31	NA	NA	NA	NA	NA	NA	NA	NA	NA	TxWk	Interior_Act3	31.57	Low GC	NA	NA
AGACAGAGGCATGTAAAG	IntronTRIP	B1	chr7	73924459	-	0	7	NA	NA	0	7	NA	NA	0	7	NA	NA	NA	NA	NA	NA	NA	NA	NA	ReprPCWk	Interior_Act1	36.46	Average GC	LINE	NA
AGACAGATTCCCCTACTG	IntronTRIP	B1	chr14	35964601	+	0	39	NA	NA	0	39	NA	NA	0	39	NA	NA	NA	NA	NA	NA	66717	103720	0.391446692912924	Quies	Near_Lm1	38.16	Average GC	NA	lncRNA
AGACAGCCCGTTGGCAGC	IntronTRIP	B1	chr4	30433952	-	0	7	NA	NA	0	7	NA	NA	0	7	NA	NA	NA	NA	NA	NA	NA	NA	NA	Quies	Lamina	30.27	Low GC	NA	NA
AGACAGCCGTTCCAGAGC	IntronTRIP	B1	chr1	27583643	-	12	16	NA	NA	16	16	NA	NA	1	16	NA	NA	NM_001371928.1	NA	NM_001371928.1.6	NM_001371928.1	20501	49399	0.293290414878398	TxWk	Speckle	47.45	Average GC	NA	MANE_mRNA
AGACAGCCTCTCAGTAGT	IntronTRIP	B1	chr9	77954975	-	0	32	NA	NA	30	32	NA	NA	23	32	NA	NA	NM_002072.5	NA	NM_002072.5.6	NM_002072.5	76836	238879	0.243371395087341	EnhWk	Interior_Act3	45.05	Average GC	NA	MANE_mRNA
AGACAGCCTGAAACTGAG	IntronTRIP	B1	chr1	193081620	+	5	4	NA	NA	35	4	NA	NA	22	4	NA	NA	NM_001173524.2	NA	NM_001173524.2.6	NM_001173524.2	22009	9599	0.696311060491015	TxWk	Near_Lm2	27.77	Low GC	NA	MANE_mRNA
AGACAGCGGACTTCCGTC	IntronTRIP	B1	chr12	24778342	+	0	76	19	29	0	76	4	29	0	76	0	29	NA	NA	NA	NA	NA	NA	NA	Quies	Interior_Act3	33.07	Low GC	NA	NA
AGACAGCTAAGAACGCGC	IntronTRIP	B1	chr5	140087278	+	0	22	NA	NA	0	22	NA	NA	0	22	NA	NA	NA	NA	NA	NA	NA	NA	NA	ReprPCWk	Interior_Act2	38.66	Average GC	NA	NA
AGACAGCTACGCTGCGTC	IntronTRIP	B1	chrX	148646327	+	0	76	NA	NA	0	76	NA	NA	0	76	NA	NA	NM_002025.4	NA	NM_002025.4.1	NM_002025.4	145711	354336	0.291394608906763	Quies	Near_Lm2	38.36	Average GC	NA	MANE_mRNA
AGACAGCTGACGTAGTCG	IntronTRIP	B1	chr12	62898106	+	0	42	NA	NA	0	42	NA	NA	0	42	NA	NA	NA	NA	NA	NA	NA	NA	NA	TxWk	Interior_Act3	41.66	Average GC	NA	NA
AGACAGGCAACCTTATCT	IntronTRIP	B1	chr2	201660393	-	0	65	NA	NA	7	65	NA	NA	0	65	NA	NA	NM_033066.3	NA	NM_033066.3.8	NM_033066.3	38251	15520	0.71136858157743	ReprPCWk	Interior_Act2	39.36	Average GC	NA	MANE_mRNA
AGACAGGCCCCCCTGCCG	IntronTRIP	B1	chr7	134981772	-	0	26	NA	NA	0	26	NA	NA	0	26	NA	NA	NA	NA	NA	NA	16381	165229	0.0901987776003524	Quies	Near_Lm2	39.96	Average GC	NA	lncRNA
AGACAGGGCCAAAAAAAT	IntronTRIP	B1	chr10	11173614	-	0	15	NA	NA	0	15	NA	NA	0	15	NA	NA	NA	NA	NA	NA	NA	NA	NA	TxWk	Near_Lm1	40.56	Average GC	NA	NA
AGACAGGGCGCGTTTTCC	IntronTRIP	B1	chr3	5410725	-	0	32	NA	NA	0	32	NA	NA	0	32	NA	NA	NA	NA	NA	NA	NA	NA	NA	ReprPCWk	Near_Lm2	39.16	Average GC	NA	NA
AGACAGGGGCTCGGACGT	IntronTRIP	B1	chr9	72879209	-	0	9	NA	NA	0	9	NA	NA	0	9	NA	NA	NA	NA	NA	NA	NA	NA	NA	Quies	Near_Lm1	36.26	Average GC	NA	NA
AGACAGGTAGAACTAATC	IntronTRIP	B1	chr6	161475440	-	0	20	NA	NA	0	20	NA	NA	0	20	NA	NA	NM_004562.3	NA	NM_004562.3.3	NM_004562.3	1252326	128024	0.907252508421777	ReprPCWk	Near_Lm2	45.45	Average GC	NA	MANE_mRNA
AGACAGGTCAGTTATGAC	IntronTRIP	B1	chr2	127702874	+	82	10	NA	NA	47	10	NA	NA	19	10	NA	NA	NM_032740.4	NM_032740.4	NA	NA	1378	2368	0.367859049652963	TssFlnk	Interior_Act2	39.96	Average GC	NA	MANE_mRNA
AGACAGGTCCAATGCGCT	IntronTRIP	B1	chr6	15344058	-	0	80	0	66	1	80	0	66	0	80	0	66	NA	NA	NA	NA	NA	NA	NA	EnhWk	Interior_Act2	39.66	Average GC	NA	NA
AGACAGTAAAATACGGAA	IntronTRIP	B1	chr7	114368466	-	0	14	NA	NA	0	14	NA	NA	13	14	NA	NA	NA	NA	NA	NA	NA	NA	NA	Quies	Lamina	34.27	Low GC	NA	NA
AGACAGTAGGAATGCCAA	IntronTRIP	B1	chr2	138454672	-	41	51	NA	NA	23	51	NA	NA	5	51	NA	NA	NA	NA	NA	NA	47026	36388	0.563766274246529	Quies	Near_Lm2	34.17	Low GC	NA	lncRNA
AGACAGTATTCCAGTTCG	IntronTRIP	B1	chr13	78816557	-	0	32	NA	NA	0	32	NA	NA	0	32	NA	NA	NA	NA	NA	NA	23494	30285	0.436861972145261	EnhWk	Near_Lm2	49.95	High GC	NA	lncRNA
AGACAGTGAGCAGGATTC	IntronTRIP	B1	chr21	43916658	+	70	4	NA	NA	37	4	NA	NA	6	4	NA	NA	NM_020132.5	NA	NM_020132.5.2	NM_020132.5	51436	70934	0.420331780665196	EnhA1	Speckle	45.65	Average GC	NA	MANE_mRNA
AGACATAAGCCGGAGGGC	IntronTRIP	B1	chr7	123577405	+	0	100	NA	NA	0	100	NA	NA	0	100	NA	NA	NA	NA	NA	NA	NA	NA	NA	Quies	Near_Lm2	30.87	Low GC	NA	NA
AGACATAATTCATTTAAC	IntronTRIP	B1	chr7	153857292	-	0	21	NA	NA	0	21	NA	NA	0	21	NA	NA	NA	NA	NA	NA	NA	NA	NA	Quies	Near_Lm1	33.37	Low GC	NA	NA
AGACATACCACCCGGACC	IntronTRIP	B1	chr14	73749245	+	0	7	NA	NA	0	7	NA	NA	0	7	NA	NA	NA	NA	NA	NA	NA	NA	NA	EnhWk	Interior_Act1	37.06	Average GC	NA	NA
AGACATACTGCATGAAGT	IntronTRIP	B1	chr20	49833281	+	0	4	NA	NA	8	4	NA	NA	10	4	NA	NA	NM_015266.3	NA	NM_015266.3.3	NM_015266.3	20454	58961	0.257558395769061	TxWk	Interior_Act1	42.36	Average GC	NA	MANE_mRNA
AGACATACTGCCACGTGC	IntronTRIP	B1	chr2	234348636	-	0	118	22	113	54	118	77	113	32	118	7	113	NA	NA	NA	NA	NA	NA	NA	ReprPCWk	Interior_Repr2	38.96	Average GC	NA	NA
AGACATAGTAATCGGTAT	IntronTRIP	B1	chr6	84221068	+	0	10	NA	NA	0	10	NA	NA	0	10	NA	NA	NA	NA	NA	NA	NA	NA	NA	TxWk	Interior_Act3	29.67	Low GC	NA	NA
AGACATATAAATGCACCG	IntronTRIP	B1	chr8	93617682	+	0	8	NA	NA	11	8	NA	NA	0	8	NA	NA	NA	NA	NA	NA	NA	NA	NA	Quies	Interior_Act3	47.65	Average GC	NA	NA
AGACATATTGCGGGCAGA	IntronTRIP	B1	chr6	17869760	-	0	165	NA	NA	50	165	NA	NA	9	165	NA	NA	NM_022113.6	NA	NM_022113.6.35	NM_022113.6	117875	106068	0.526361618804785	EnhWk	Interior_Act3	38.36	Average GC	NA	MANE_mRNA
AGACATCAACGCCGGTGC	IntronTRIP	B1	chr1	65491205	+	0	2	320	12	0	2	144	12	0	2	65	12	NM_002303.6	NA	NM_002303.6.2	NM_002303.6	70538	150354	0.319332524491607	TxWk	Interior_Act3	39.56	Average GC	NA	lncRNA
AGACATCACGCCTACCTA	IntronTRIP	B1	chr3	96440297	-	0	17	NA	NA	0	17	NA	NA	0	17	NA	NA	NA	NA	NA	NA	NA	NA	NA	Quies	Lamina	32.17	Low GC	NA	NA
AGACATCACGCGACATTC	IntronTRIP	B1	chrX	154308110	-	0	11	NA	NA	0	11	NA	NA	0	11	NA	NA	NA	NA	NA	NA	NA	NA	NA	TxWk	Speckle	54.05	High GC	LINE	NA
AGACATCCACGTACTACA	IntronTRIP	B1	chr2	175114163	-	24	16	NA	NA	78	16	NA	NA	66	16	NA	NA	NM_001880.4	NA	NM_001880.4.6	NM_001880.4	54040	41905	0.563239355880974	TxWk	Near_Lm1	29.87	Low GC	NA	MANE_mRNA
AGACATCCGGAAGCCCGT	IntronTRIP	B1	chr12	56689078	-	43	26	NA	NA	16	26	NA	NA	34	26	NA	NA	NA	NA	NA	NA	NA	NA	NA	TssA	Speckle	51.05	High GC	NA	NA
AGACATCCGGGGCATGGC	IntronTRIP	B1	chr2	37887398	-	0	20	NA	NA	0	20	NA	NA	0	20	NA	NA	NA	NA	NA	NA	NA	NA	NA	ReprPCWk	Near_Lm1	45.85	Average GC	NA	NA
AGACATCCTAGACACACT	IntronTRIP	B1	chrX	51915785	+	0	26	NA	NA	0	26	NA	NA	0	26	NA	NA	NA	NA	NA	NA	NA	NA	NA	Quies	Interior_Repr1	33.37	Low GC	LINE	NA
AGACATCGGCCGCACTAT	IntronTRIP	B1	chr8	98306280	+	0	16	NA	NA	0	16	NA	NA	0	16	NA	NA	NA	NA	NA	NA	NA	NA	NA	EnhA1	Interior_Act2	50.65	High GC	NA	NA
AGACATCGTGATAAAACA	IntronTRIP	B1	chr17	49738909	-	0	15	9	11	40	15	20	11	9	15	24	11	NM_030802.4	NA	NM_030802.4.7	NM_030802.4	25222	28578	0.468810408921933	EnhA1	Interior_Act1	46.95	Average GC	NA	MANE_mRNA
AGACATCTAAGGGAGGGA	IntronTRIP	B1	chr7	137998283	-	0	10	NA	NA	3	10	NA	NA	0	10	NA	NA	NM_194071.4	NA	NM_194071.4.11	NM_194071.4	3803	123305	0.0299194385876577	EnhG2	Interior_Act3	38.66	Average GC	NA	MANE_mRNA
AGACATGCCCAGCAACGG	IntronTRIP	B1	chr18	25233736	+	0	41	NA	NA	0	41	NA	NA	0	41	NA	NA	NA	NA	NA	NA	NA	NA	NA	Quies	Lamina_Like	35.86	Average GC	NA	NA
AGACATGCCTCGGATTCC	IntronTRIP	B1	chr6	8738540	-	224	103	NA	NA	149	103	NA	NA	78	103	NA	NA	NA	NA	NA	NA	NA	NA	NA	Quies	Lamina	31.27	Low GC	NA	NA
AGACATGCTAGTGACCGC	IntronTRIP	B1	chr2	118810503	-	0	5	NA	NA	0	5	NA	NA	0	5	NA	NA	NA	NA	NA	NA	24607	43538	0.361097659402744	TxWk	Interior_Act3	47.55	Average GC	SINE	lncRNA
AGACATGGAAAGACAATC	IntronTRIP	B1	chr6	137349263	-	0	6	NA	NA	0	6	NA	NA	0	6	NA	NA	NA	NA	NA	NA	NA	NA	NA	ReprPCWk	Near_Lm1	39.26	Average GC	NA	NA
AGACATGGCACTTTCAGA	IntronTRIP	B1	chr2	75958787	-	0	62	NA	NA	0	62	NA	NA	0	62	NA	NA	NA	NA	NA	NA	NA	NA	NA	TxWk	Near_Lm2	34.97	Average GC	NA	NA
AGACATGGCTCCCGATAC	IntronTRIP	B1	chr17	76643986	+	0	9	0	18	0	9	0	18	0	9	0	18	NA	NA	NA	NA	86259	26999	0.761615073548888	EnhA1	Speckle	49.35	High GC	SINE	lncRNA
AGACATTCCTAGCCAATC	IntronTRIP	B1	chr2	168941251	-	0	16	NA	NA	0	16	NA	NA	4	16	NA	NA	NM_003742.4	NA	NM_003742.4.7	NM_003742.4	90073	20471	0.814815819944999	EnhWk	Interior_Act3	36.76	Average GC	NA	MANE_mRNA
AGACATTCTCGACTCCGT	IntronTRIP	B1	chr6	111911761	-	0	119	NA	NA	0	119	NA	NA	0	119	NA	NA	NA	NA	NA	NA	NA	NA	NA	ReprPCWk	Interior_Act3	43.06	Average GC	NA	NA
AGACATTGGTACGTGGTA	IntronTRIP	B1	chr10	74412693	-	0	14	NA	NA	0	14	NA	NA	0	14	NA	NA	NA	NA	NA	NA	NA	NA	NA	Quies	Interior_Act3	44.06	Average GC	DNA	NA
AGACATTTCTTGGCGGTT	IntronTRIP	B1	chr4	61990584	-	0	52	NA	NA	0	52	NA	NA	0	52	NA	NA	NA	NA	NA	NA	NA	NA	NA	Quies	Lamina	31.97	Low GC	NA	NA
AGACATTTTTTCGCACCA	IntronTRIP	B1	chr13	45120369	+	0	23	NA	NA	7	23	NA	NA	0	23	NA	NA	NA	NA	NA	NA	NA	NA	NA	TssA	Interior_Act3	50.95	High GC	NA	NA
AGACCAACCCGCTACCAA	IntronTRIP	B1	chr9	128582087	+	17	74	NA	NA	6	74	NA	NA	0	74	NA	NA	NM_001130438.3	NA	NM_001130438.3.12	NM_001130438.3	29501	51575	0.36386846909073	ReprPCWk	Speckle	38.96	Average GC	NA	MANE_mRNA
AGACCAACGCGAGAAAGA	IntronTRIP	B1	chr3	43819384	+	0	69	NA	NA	0	69	NA	NA	0	69	NA	NA	NA	NA	NA	NA	NA	NA	NA	ReprPCWk	Interior_Act2	36.56	Average GC	NA	NA
AGACCAAGGAGTAAACGT	IntronTRIP	B1	chrX	49919978	+	0	64	NA	NA	0	64	NA	NA	0	64	NA	NA	NA	NA	NA	NA	NA	NA	NA	Quies	Interior_Repr1	46.35	Average GC	NA	NA
AGACCAAGTGGTGAGTGC	IntronTRIP	B1	chr7	106188610	+	0	67	NA	NA	0	67	NA	NA	0	67	NA	NA	NA	NA	NA	NA	NA	NA	NA	Quies	Interior_Act3	43.76	Average GC	NA	NA
AGACCAAGTTCGCATAAT	IntronTRIP	B1	chr6	28754696	+	22	169	NA	NA	9	169	NA	NA	8	169	NA	NA	NA	NA	NA	NA	NA	NA	NA	EnhA2	Interior_Act2	42.26	Average GC	NA	NA
AGACCACAAGTTGGTTTT	IntronTRIP	B1	chr7	27614436	-	0	38	NA	NA	20	38	NA	NA	30	38	NA	NA	NM_152740.4	NA	NM_152740.4.4	NM_152740.4	48447	88995	0.352490505085782	TxWk	Interior_Act3	35.36	Average GC	NA	MANE_mRNA
AGACCACACGGCCCGATA	IntronTRIP	B1	chr5	160057450	+	41	94	NA	NA	97	94	NA	NA	49	94	NA	NA	NM_003314.3	NA	NM_003314.3.7	NM_003314.3	48312	8093	0.856519812073398	Tx	Interior_Act3	42.06	Average GC	NA	MANE_mRNA
AGACCACATGGGAAGGGG	IntronTRIP	B1	chr4	154417430	-	0	11	NA	NA	0	11	NA	NA	0	11	NA	NA	NM_001358235.2	NA	NM_001358235.2.19	NM_001358235.2	74369	185689	0.285970821893578	TssA	Near_Lm2	42.56	Average GC	NA	MANE_mRNA
AGACCACCACGCTATTCT	IntronTRIP	B1	chr9	124760232	+	0	19	NA	NA	0	19	NA	NA	0	19	NA	NA	NA	NA	NA	NA	NA	NA	NA	EnhWk	Interior_Act2	44.56	Average GC	SINE	NA
AGACCACCTAATAGTTTC	IntronTRIP	B1	chr6	31691363	-	0	2	199	37	0	2	194	37	0	2	214	37	NM_021160.3	NA	NM_021160.3.11	NM_021160.3	11961	4409	0.730665852168601	EnhG2	Speckle	51.45	High GC	NA	lncRNA
AGACCACGCTTCTTTGCT	IntronTRIP	B1	chr4	138775636	+	6	4	NA	NA	12	4	NA	NA	0	4	NA	NA	NA	NA	NA	NA	2099	27931	0.0698967698967699	EnhA2	Near_Lm2	41.66	Average GC	NA	lncRNA
AGACCACGGACTGACCTT	IntronTRIP	B1	chr1	90810402	+	0	32	0	6	0	32	0	6	0	32	0	6	NA	NA	NA	NA	NA	NA	NA	EnhWk	Interior_Act3	43.16	Average GC	NA	NA
AGACCACTGACATTATCA	IntronTRIP	B1	chr3	183521139	+	0	152	NA	NA	0	152	NA	NA	0	152	NA	NA	NA	NA	NA	NA	NA	NA	NA	EnhWk	Interior_Act2	50.45	High GC	NA	NA
AGACCACTGTCATACTTT	IntronTRIP	B1	chr20	41577877	+	0	30	0	23	2	30	0	23	0	30	0	23	NA	NA	NA	NA	NA	NA	NA	EnhWk	Interior_Act3	34.87	Average GC	SINE	NA
AGACCACTGTCGAGACTA	IntronTRIP	B1	chr11	96677576	+	0	8	0	24	0	8	0	24	0	8	0	24	NA	NA	NA	NA	87259	308234	0.220633487824058	Quies	Near_Lm2	38.86	Average GC	NA	lncRNA
AGACCAGCAAGTAAGCCA	IntronTRIP	B1	chr13	44258754	+	0	22	NA	NA	0	22	NA	NA	0	22	NA	NA	NA	NA	NA	NA	NA	NA	NA	EnhWk	Interior_Act3	41.96	Average GC	NA	NA
AGACCAGCACGTCTAGCG	IntronTRIP	B1	chr7	93118306	-	0	3	NA	NA	0	3	NA	NA	0	3	NA	NA	NA	NA	NA	NA	NA	NA	NA	TssFlnk	Near_Lm1	37.76	Average GC	NA	NA
AGACCAGCCGCTGCCCAT	IntronTRIP	B1	chr1	87130108	+	24	86	NA	NA	17	86	NA	NA	0	86	NA	NA	NA	NA	NA	NA	343	39090	0.00869829837952983	EnhWk	Near_Lm2	52.45	High GC	NA	lncRNA
AGACCAGCCTCGCCTGCC	IntronTRIP	B1	chr9	77923982	+	0	44	NA	NA	0	44	NA	NA	0	44	NA	NA	NA	NA	NA	NA	NA	NA	NA	TxWk	Interior_Act3	33.47	Low GC	NA	NA
AGACCAGCGGTGCCCGGC	IntronTRIP	B1	chr6	41869171	-	0	21	NA	NA	11	21	NA	NA	16	21	NA	NA	NM_001286554.2	NA	NM_001286554.2.5	NM_001286554.2	26204	79276	0.2484262419416	TxWk	Interior_Act1	43.96	Average GC	NA	MANE_mRNA
AGACCAGGCCTCCCCCAA	IntronTRIP	B1	chr9	41853725	-	0	25	NA	NA	0	25	NA	NA	0	25	NA	NA	NA	NA	NA	NA	NA	NA	NA	NA	Near_Lm1	35.46	Average GC	LINE	NA
AGACCAGGCGCTTGTATT	IntronTRIP	B1	chr4	40197672	-	0	51	NA	NA	0	51	NA	NA	0	51	NA	NA	NA	NA	NA	NA	NA	NA	NA	TssA	Interior_Act3	37.66	Average GC	NA	NA
AGACCAGGCTGGCCGACT	IntronTRIP	B1	chr1	207520410	+	0	3	240	75	0	3	195	75	0	3	110	75	NM_000651.6	NA	NM_000651.6.4	NM_000651.6	24254	121355	0.166569374145829	EnhA2	Interior_Act3	40.76	Average GC	LTR	MANE_mRNA
AGACCAGGTGAGCCGAGT	IntronTRIP	B1	chr5	34255445	-	0	7	NA	NA	0	7	NA	NA	0	7	NA	NA	NA	NA	NA	NA	NA	NA	NA	Quies	Near_Lm1	27.47	Low GC	NA	NA
AGACCAGTCGTGTCTCTT	IntronTRIP	B1	chr11	46505100	-	17	64	NA	NA	40	64	NA	NA	72	64	NA	NA	NM_001387011.1	NA	NM_001387011.1.9	NM_001387011.1	88923	108687	0.449992409291028	EnhWk	Interior_Act1	42.66	Average GC	NA	MANE_mRNA
AGACCAGTTACTTGCAGC	IntronTRIP	B1	chr2	39137106	+	0	4	NA	NA	0	4	NA	NA	0	4	NA	NA	NA	NA	NA	NA	NA	NA	NA	TxWk	Interior_Act3	39.26	Average GC	NA	NA
AGACCATGGGCCCGGCTA	IntronTRIP	B1	chrX	44900034	-	0	4	NA	NA	0	4	NA	NA	0	4	NA	NA	NA	NA	NA	NA	NA	NA	NA	EnhWk	Interior_Act3	33.47	Low GC	NA	NA
AGACCCACCGCTAGCGTC	IntronTRIP	B1	chr15	75801323	-	0	4	NA	NA	0	4	NA	NA	0	4	NA	NA	NA	NA	NA	NA	NA	NA	NA	ReprPCWk	Interior_Act1	37.36	Average GC	NA	NA
AGACCCAGCTACAGAACC	IntronTRIP	B1	chr2	130888590	+	0	52	NA	NA	0	52	NA	NA	0	52	NA	NA	NM_001367493.1	NA	NM_001367493.1.1	NM_001367493.1	51677	158663	0.245683179613958	ReprPCWk	Interior_Repr2	44.96	Average GC	NA	MANE_mRNA
AGACCCATACTGCATAAG	IntronTRIP	B1	chr21	9994864	+	0	13	NA	NA	0	13	NA	NA	6	13	NA	NA	NA	NA	NA	NA	NA	NA	NA	Quies	Near_Lm1	34.07	Low GC	NA	NA
AGACCCATTAAGTTGCCG	IntronTRIP	B1	chr7	92757031	-	2	92	NA	NA	42	92	NA	NA	48	92	NA	NA	NM_001145306.2	NA	NM_001145306.2.5	NM_001145306.2	79542	152111	0.343367018773769	TxWk	Interior_Act3	38.06	Average GC	NA	MANE_mRNA
AGACCCATTGTACGACCA	IntronTRIP	B1	chr13	69710931	-	24	60	NA	NA	2	60	NA	NA	0	60	NA	NA	NM_020866.3	NA	NM_020866.3.2	NM_020866.3	397521	10335	0.974660174179122	Quies	Lamina	32.37	Low GC	NA	MANE_mRNA
AGACCCCACGGGAGTACA	IntronTRIP	B1	chr5	40952138	-	0	124	NA	NA	0	124	NA	NA	0	124	NA	NA	NA	NA	NA	NA	NA	NA	NA	Quies	Near_Lm2	38.56	Average GC	LINE	NA
AGACCCCCATACCGCTCG	IntronTRIP	B1	chr8	59241032	+	0	15	NA	NA	0	15	NA	NA	0	15	NA	NA	NA	NA	NA	NA	NA	NA	NA	Quies	Lamina	40.76	Average GC	NA	NA
AGACCCCGCCACTTGCCA	IntronTRIP	B1	chr3	193789784	-	0	42	NA	NA	0	42	NA	NA	0	42	NA	NA	NA	NA	NA	NA	NA	NA	NA	TxWk	Interior_Act3	44.16	Average GC	SINE	NA
AGACCCGACTAACCCGCC	IntronTRIP	B1	chr5	92252988	+	0	28	NA	NA	0	28	NA	NA	0	28	NA	NA	NA	NA	NA	NA	170391	226438	0.429381421216695	Het	Lamina	36.56	Average GC	LINE	lncRNA
AGACCCGACTCCCGGGAC	IntronTRIP	B1	chr22	21704573	-	0	54	NA	NA	0	54	NA	NA	0	54	NA	NA	NM_013313.5	NA	NM_013313.5.3	NM_013313.5	31221	7038	0.816043283933192	ReprPC	Interior_Act1	49.05	High GC	NA	MANE_mRNA
AGACCCGCGTACCATGAA	IntronTRIP	B1	chr14	64531124	-	0	20	NA	NA	0	20	NA	NA	0	20	NA	NA	NA	NA	NA	NA	9244	17172	0.349939430648092	Quies	Interior_Act3	30.57	Low GC	NA	lncRNA
AGACCCGCTGCTGAGCAA	IntronTRIP	B1	chr10	5581625	-	0	15	NA	NA	0	15	NA	NA	0	15	NA	NA	NA	NA	NA	NA	NA	NA	NA	ReprPCWk	Interior_Act2	37.56	Average GC	LINE	NA
AGACCCGGGAAAAGATTC	IntronTRIP	B1	chr12	93750047	-	0	8	NA	NA	0	8	NA	NA	0	8	NA	NA	NA	NA	NA	NA	NA	NA	NA	Quies	Interior_Act3	35.96	Average GC	NA	NA
AGACCCGTAAACTTTTTC	IntronTRIP	B1	chr11	21923027	-	0	84	NA	NA	0	84	NA	NA	0	84	NA	NA	NA	NA	NA	NA	NA	NA	NA	Quies	Lamina	41.46	Average GC	NA	NA
AGACCCGTCCACTAAATA	IntronTRIP	B1	chr7	116964708	+	0	12	NA	NA	7	12	NA	NA	32	12	NA	NA	NM_001369598.1	NA	NM_001369598.1.1	NM_001369598.1	11208	265468	0.0405094767887348	TxWk	Near_Lm2	35.36	Average GC	NA	lncRNA
AGACCCGTCGCAGAACTC	IntronTRIP	B1	chr6	163518573	+	61	100	47	52	68	100	38	52	74	100	31	52	NM_006775.3	NA	NM_006775.3.3	NM_006775.3	103856	60019	0.633751334858886	TxWk	Interior_Act3	32.87	Low GC	NA	MANE_mRNA
AGACCCGTCTATAACAGT	IntronTRIP	B1	chr16	84738391	+	36	48	NA	NA	160	48	NA	NA	25	48	NA	NA	NM_005153.3	NA	NM_005153.3.2	NM_005153.3	38392	41531	0.480362348760682	EnhG1	Interior_Act2	47.75	High GC	NA	MANE_mRNA
AGACCCGTGTCCTTCCCG	IntronTRIP	B1	chr11	113239879	-	15	66	NA	NA	13	66	NA	NA	12	66	NA	NA	NA	NA	NA	NA	NA	NA	NA	ReprPC	Near_Lm1	39.76	Average GC	NA	NA
AGACCCTAACCATTGTCC	IntronTRIP	B1	chr2	70062454	+	0	32	NA	NA	0	32	NA	NA	0	32	NA	NA	NA	NA	NA	NA	NA	NA	NA	TxWk	Interior_Act1	45.65	Average GC	DNA	NA
AGACCCTAGAATATCGCG	IntronTRIP	B1	chr20	34214140	-	0	33	NA	NA	0	33	NA	NA	0	33	NA	NA	NA	NA	NA	NA	1752	645	0.730913642052566	Quies	Interior_Act1	41.16	Average GC	NA	processed_pseudogene
AGACCCTATTGGTCGAAT	IntronTRIP	B1	chr11	34669597	+	0	80	NA	NA	1	80	NA	NA	0	80	NA	NA	NA	NA	NA	NA	NA	NA	NA	Quies	Interior_Act3	42.06	Average GC	NA	NA
AGACCCTCTGTCATTGAA	IntronTRIP	B1	chr4	75016655	+	0	100	NA	NA	0	100	NA	NA	0	100	NA	NA	NM_015393.4	NA	NM_015393.4.2	NM_015393.4	83540	33458	0.714029299646148	ReprPCWk	Near_Lm1	44.56	Average GC	LINE	MANE_mRNA
AGACCCTGCAACCATGTC	IntronTRIP	B1	chr1	47252510	-	0	12	NA	NA	54	12	NA	NA	70	12	NA	NA	NM_001048166.1	NA	NM_001048166.1.1	NM_001048166.1	61637	2372	0.96294271118124	TxWk	Interior_Act2	36.66	Average GC	NA	MANE_mRNA
AGACCCTGCACGTAGGTA	IntronTRIP	B1	chr13	107205256	-	0	3	0	82	0	3	20	82	0	3	36	82	NM_001080396.3	NA	NM_001080396.3.1	NM_001080396.3	662240	41747	0.940699189047525	Quies	Lamina	37.66	Average GC	NA	MANE_mRNA
AGACCCTGGACTAGCGCT	IntronTRIP	B1	chr10	42634958	+	0	94	NA	NA	0	94	NA	NA	0	94	NA	NA	NA	NA	NA	NA	NA	NA	NA	TxWk	Lamina_Like	39.96	Average GC	NA	NA
AGACCCTTAGTACGGCAA	IntronTRIP	B1	chr11	75714403	+	0	20	NA	NA	0	20	NA	NA	0	20	NA	NA	NA	NA	NA	NA	NA	NA	NA	TssFlnkD	Interior_Act2	43.46	Average GC	LTR	NA
AGACCCTTCGACGCCACG	IntronTRIP	B1	chr2	156339838	+	0	11	NA	NA	10	11	NA	NA	0	11	NA	NA	NA	NA	NA	NA	NA	NA	NA	EnhA2	Near_Lm2	32.97	Low GC	NA	NA
AGACCGAAAGCCTGCATA	IntronTRIP	B1	chr1	92854415	-	0	94	NA	NA	10	94	NA	NA	12	94	NA	NA	NM_001006605.5	NA	NM_001006605.5.3	NM_001006605.5	107047	12249	0.897322626072961	TxWk	Interior_Act3	45.45	Average GC	SINE	MANE_mRNA
AGACCGAACTCCCTTCGC	IntronTRIP	B1	chr6	140899742	-	0	44	NA	NA	0	44	NA	NA	0	44	NA	NA	NA	NA	NA	NA	NA	NA	NA	Quies	Lamina	30.37	Low GC	NA	NA
AGACCGAACTCCTGGCCA	IntronTRIP	B1	chr7	116382572	+	0	6	NA	NA	0	6	NA	NA	0	6	NA	NA	NA	NA	NA	NA	NA	NA	NA	ReprPCWk	Near_Lm2	35.06	Average GC	LTR	NA
AGACCGAATGCAGTTTGC	IntronTRIP	B1	chr22	29780917	-	0	32	NA	NA	0	32	NA	NA	0	32	NA	NA	NA	NA	NA	NA	NA	NA	NA	EnhA1	Speckle	51.65	High GC	NA	NA
AGACCGACATTGTCGGAG	IntronTRIP	B1	chr6	20962548	+	0	26	NA	NA	8	26	NA	NA	5	26	NA	NA	NM_017774.3	NA	NM_017774.3.10	NM_017774.3	428092	269856	0.613358015210302	Quies	Near_Lm1	29.87	Low GC	NA	MANE_mRNA
AGACCGACCGTAGGCCAA	IntronTRIP	B1	chr4	47539268	-	0	15	NA	NA	0	15	NA	NA	0	15	NA	NA	NA	NA	NA	NA	NA	NA	NA	Quies	Lamina_Like	34.47	Average GC	NA	NA
AGACCGACGTTCGGGATA	IntronTRIP	B1	chr18	46160189	-	0	32	NA	NA	7	32	NA	NA	0	32	NA	NA	NA	NA	NA	NA	NA	NA	NA	TxWk	Interior_Act3	44.86	Average GC	NA	NA
AGACCGACTTAGGCCCCC	IntronTRIP	B1	chr16	23731807	+	20	85	NA	NA	8	85	NA	NA	11	85	NA	NA	NA	NA	NA	NA	NA	NA	NA	Quies	Interior_Act1	43.86	Average GC	NA	NA
AGACCGAGCCCTGAAGCC	IntronTRIP	B1	chr3	41699393	+	0	111	NA	NA	0	111	NA	NA	0	111	NA	NA	NA	NA	NA	NA	NA	NA	NA	EnhA2	Near_Lm1	33.67	Low GC	NA	NA
AGACCGAGGACCGAGGTG	IntronTRIP	B1	chr5	28570113	+	0	20	NA	NA	0	20	NA	NA	0	20	NA	NA	NA	NA	NA	NA	NA	NA	NA	Het	Lamina	32.57	Low GC	LINE	NA
AGACCGATACTGTGTTTA	IntronTRIP	B1	chr13	18825066	+	0	2	19	39	0	2	3	39	0	2	25	39	NA	NA	NA	NA	NA	NA	NA	Quies	Lamina_Like	43.56	Average GC	LTR	NA
AGACCGATATGTCCAGTG	IntronTRIP	B1	chr2	38318823	-	12	72	NA	NA	22	72	NA	NA	12	72	NA	NA	NM_001135673.4	NA	NM_001135673.4.10	NM_001135673.4	58450	24870	0.701512241958713	TxWk	Interior_Act3	38.26	Average GC	NA	MANE_mRNA
AGACCGATGGCGTAGTGC	IntronTRIP	B1	chr11	3514677	+	0	44	NA	NA	0	44	NA	NA	0	44	NA	NA	NA	NA	NA	NA	3118	6209	0.334298273828669	EnhA2	Interior_Act1	41.66	Average GC	NA	lncRNA
AGACCGATGTAGGTCGAC	IntronTRIP	B1	chr3	149149700	+	2	38	NA	NA	1	38	NA	NA	3	38	NA	NA	NM_032383.5	NA	NM_032383.5.5	NM_032383.5	20063	24032	0.454994897380655	TxWk	Near_Lm2	41.96	Average GC	NA	MANE_mRNA
AGACCGCACTAGGCTAGT	IntronTRIP	B1	chr6	97247073	+	0	7	NA	NA	0	7	NA	NA	0	7	NA	NA	NA	NA	NA	NA	NA	NA	NA	TxWk	Near_Lm2	33.47	Low GC	NA	NA
AGACCGCCTCCACATGAC	IntronTRIP	B1	chr6	100550990	-	38	40	NA	NA	28	40	NA	NA	15	40	NA	NA	NM_006828.4	NA	NM_006828.4.6	NM_006828.4	330339	42797	0.885304553835599	Quies	Near_Lm2	33.97	Low GC	NA	MANE_mRNA
AGACCGCTAATGCTATGC	IntronTRIP	B1	chr3	37278147	+	22	275	NA	NA	72	275	NA	NA	34	275	NA	NA	NM_002078.5	NA	NM_002078.5.2	NM_002078.5	34877	88732	0.282155830077098	TxWk	Interior_Act3	35.66	Average GC	NA	MANE_mRNA
AGACCGCTCAATCCGTTG	IntronTRIP	B1	chr15	83058376	+	0	9	NA	NA	6	9	NA	NA	0	9	NA	NA	NA	NA	NA	NA	45715	3469	0.929468932986337	TxWk	Interior_Act2	43.96	Average GC	NA	lncRNA
AGACCGCTCGCCCGGACT	IntronTRIP	B1	chr1	61142094	-	0	69	NA	NA	0	69	NA	NA	0	69	NA	NA	NA	NA	NA	NA	NA	NA	NA	EnhA2	Interior_Act3	35.16	Average GC	NA	NA
AGACCGCTGGTTGGTGGG	IntronTRIP	B1	chr13	109585991	-	0	75	0	55	0	75	0	55	0	75	0	55	NA	NA	NA	NA	145709	107252	0.576013693810508	Quies	Near_Lm2	39.06	Average GC	DNA	lncRNA
AGACCGGAAAACCTGGTG	IntronTRIP	B1	chr11	96334182	+	0	19	NA	NA	0	19	NA	NA	0	19	NA	NA	NA	NA	NA	NA	NA	NA	NA	TxWk	Interior_Act3	37.76	Average GC	NA	NA
AGACCGGACATCCCAATC	IntronTRIP	B1	chr8	96950059	+	11	68	NA	NA	22	68	NA	NA	22	68	NA	NA	NM_016134.4	NA	NM_016134.4.4	NM_016134.4	304818	193442	0.611764941998154	Quies	Near_Lm1	36.16	Average GC	NA	MANE_mRNA
AGACCGGACTCTTGACGT	IntronTRIP	B1	chr7	106775181	+	79	121	NA	NA	279	121	NA	NA	30	121	NA	NA	NA	NA	NA	NA	226	63299	0.00355765446674538	TssA	Interior_Act3	41.36	Average GC	NA	lncRNA
AGACCGGATGCATCTACT	IntronTRIP	B1	chrX	9497528	+	10	21	NA	NA	36	21	NA	NA	0	21	NA	NA	NM_005647.4	NA	NM_005647.4.1	NM_005647.4	32471	222212	0.127495749618153	TxWk	Interior_Act3	49.35	High GC	NA	MANE_mRNA
AGACCGGCTGTACCTCTG	IntronTRIP	B1	chr10	6473550	+	0	28	NA	NA	0	28	NA	NA	0	28	NA	NA	NA	NA	NA	NA	NA	NA	NA	EnhA1	Interior_Act3	37.06	Average GC	NA	NA
AGACCGGGGTACAACGGC	IntronTRIP	B1	chr8	63391234	-	0	40	NA	NA	0	40	NA	NA	0	40	NA	NA	NA	NA	NA	NA	78971	6395	0.925087271278964	Quies	Lamina	42.16	Average GC	NA	lncRNA
AGACCGGTCCCAGCACCT	IntronTRIP	B1	chr12	116343762	+	0	103	NA	NA	0	103	NA	NA	0	103	NA	NA	NA	NA	NA	NA	NA	NA	NA	Het	Interior_Act2	44.66	Average GC	NA	NA
AGACCGGTCGTTCCCAGC	IntronTRIP	B1	chr22	19090562	+	0	9	NA	NA	0	9	NA	NA	0	9	NA	NA	NA	NA	NA	NA	NA	NA	NA	TxWk	Interior_Act1	33.47	Low GC	LINE	NA
AGACCGTCCTTGACACTC	IntronTRIP	B1	chr4	164569679	+	0	36	NA	NA	0	36	NA	NA	0	36	NA	NA	NA	NA	NA	NA	NA	NA	NA	Quies	Lamina	34.57	Average GC	LINE	NA
AGACCGTCGTGGTAAGTC	IntronTRIP	B1	chr8	111482376	-	0	61	NA	NA	0	61	NA	NA	0	61	NA	NA	NA	NA	NA	NA	NA	NA	NA	Quies	Lamina	38.06	Average GC	NA	NA
AGACCGTCTCTCCGGTAG	IntronTRIP	B1	chr2	134536128	-	0	70	NA	NA	0	70	NA	NA	0	70	NA	NA	NM_030923.5	NA	NM_030923.5.4	NM_030923.5	182872	80370	0.694691576572128	EnhWk	Near_Lm1	46.65	Average GC	NA	MANE_mRNA
AGACCGTGCGCAGGACCG	IntronTRIP	B1	chr8	140716914	+	0	24	NA	NA	0	24	NA	NA	0	24	NA	NA	NA	NA	NA	NA	NA	NA	NA	EnhWk	Interior_Act2	39.06	Average GC	NA	NA
AGACCGTGGAGCCTTAAA	IntronTRIP	B1	chr20	55103114	-	0	21	0	31	0	21	0	31	0	21	0	31	NA	NA	NA	NA	NA	NA	NA	EnhA1	Near_Lm2	45.75	Average GC	LTR	NA
AGACCGTGGATAATCCTC	IntronTRIP	B1	chr5	177402837	-	56	27	NA	NA	30	27	NA	NA	39	27	NA	NA	NM_000505.4	NA	NM_000505.4.2	NM_000505.4	6727	697	0.906115301724138	EnhWk	Speckle	62.84	High GC	SINE	MANE_mRNA
AGACCGTGGCGTTTAAAA	IntronTRIP	B1	chr6	28941738	-	0	5	NA	NA	0	5	NA	NA	0	5	NA	NA	NA	NA	NA	NA	NA	NA	NA	TssA	Interior_Act2	43.06	Average GC	NA	NA
AGACCGTGGTACTTCCGG	IntronTRIP	B1	chr6	163063801	+	0	139	NA	NA	1	139	NA	NA	0	139	NA	NA	NM_001080379.2	NA	NM_001080379.2.3	NM_001080379.2	335828	251699	0.571595858573308	Quies	Lamina	42.96	Average GC	NA	MANE_mRNA
AGACCGTTATTGGCGTTT	IntronTRIP	B1	chr18	67418225	+	0	28	NA	NA	0	28	NA	NA	0	28	NA	NA	NA	NA	NA	NA	NA	NA	NA	TssA	Lamina	42.46	Average GC	NA	NA
AGACCGTTCGAAGCTGTT	IntronTRIP	B1	chr7	129029729	+	0	65	0	40	0	65	0	40	0	65	0	40	NA	NA	NA	NA	840	798	0.512820512820513	TxWk	Interior_Act2	45.45	Average GC	NA	processed_pseudogene
AGACCTAACAATACCAAC	IntronTRIP	B1	chr10	123947360	-	0	84	NA	NA	0	84	NA	NA	0	84	NA	NA	NA	NA	NA	NA	NA	NA	NA	ReprPCWk	Interior_Repr2	49.95	High GC	NA	NA
AGACCTAACGCGTAGCTT	IntronTRIP	B1	chr2	205025604	+	0	125	NA	NA	16	125	NA	NA	0	125	NA	NA	NM_001302769.2	NA	NM_001302769.2.3	NM_001302769.2	480130	594558	0.44676222308242	EnhA1	Near_Lm1	44.46	Average GC	NA	MANE_mRNA
AGACCTACCGTCAGCCGC	IntronTRIP	B1	chr9	125126750	+	0	20	NA	NA	0	20	NA	NA	0	20	NA	NA	NA	NA	NA	NA	NA	NA	NA	TxWk	Interior_Act1	46.85	Average GC	NA	NA
AGACCTACTGGCGGGATC	IntronTRIP	B1	chr6	104766490	-	43	30	13	54	13	30	30	54	4	30	33	54	NM_020771.4	NA	NM_020771.4.5	NM_020771.4	93429	38397	0.708729689135679	TxWk	Near_Lm2	40.26	Average GC	NA	MANE_mRNA
AGACCTACTTGTCCCCCT	IntronTRIP	B1	chr1	198221705	-	0	48	NA	NA	0	48	NA	NA	0	48	NA	NA	NA	NA	NA	NA	NA	NA	NA	Quies	Near_Lm2	25.57	Low GC	NA	NA
AGACCTAGAGGTAGAGTC	IntronTRIP	B1	chr4	58723939	-	0	106	NA	NA	0	106	NA	NA	0	106	NA	NA	NA	NA	NA	NA	NA	NA	NA	Quies	Lamina	45.45	Average GC	NA	NA
AGACCTAGCCCCGTGAAT	IntronTRIP	B1	chr1	224205447	+	1	32	NA	NA	3	32	NA	NA	0	32	NA	NA	NA	NA	NA	NA	NA	NA	NA	EnhA2	Interior_Act3	54.25	High GC	NA	NA
AGACCTAGCGCCTACTGA	IntronTRIP	B1	chr3	15809382	+	0	84	NA	NA	0	84	NA	NA	0	84	NA	NA	NA	NA	NA	NA	NA	NA	NA	EnhWk	Interior_Act3	39.56	Average GC	NA	NA
AGACCTAGCTCACGTTTA	IntronTRIP	B1	chr6	17934331	-	1	58	NA	NA	104	58	NA	NA	62	58	NA	NA	NM_022113.6	NA	NM_022113.6.37	NM_022113.6	53304	170639	0.238024854538878	EnhWk	Interior_Act3	43.16	Average GC	NA	MANE_mRNA
AGACCTAGGCCGTTTCTC	IntronTRIP	B1	chr12	126907673	+	0	60	0	31	0	60	0	31	0	60	0	31	NA	NA	NA	NA	NA	NA	NA	EnhA1	Near_Lm1	41.66	Average GC	SINE	NA
AGACCTAGGTCCCCTACC	IntronTRIP	B1	chr7	23516244	+	0	50	NA	NA	0	50	NA	NA	0	50	NA	NA	NA	NA	NA	NA	NA	NA	NA	Tx	Interior_Act2	45.35	Average GC	NA	NA
AGACCTATCGTTACCGAT	IntronTRIP	B1	chr14	20342551	+	18	21	NA	NA	0	21	NA	NA	0	21	NA	NA	NA	NA	NA	NA	NA	NA	NA	TssA	Interior_Act1	46.05	Average GC	NA	NA
AGACCTCACGAGAAGCAT	IntronTRIP	B1	chr14	71130292	-	0	3	NA	NA	5	3	NA	NA	0	3	NA	NA	NA	NA	NA	NA	NA	NA	NA	EnhA1	Interior_Act3	45.75	Average GC	LTR	NA
AGACCTCAGCACTCTTGT	IntronTRIP	B1	chr4	11350386	+	0	60	NA	NA	0	60	NA	NA	0	60	NA	NA	NA	NA	NA	NA	NA	NA	NA	Quies	Near_Lm2	38.46	Average GC	NA	NA
AGACCTCATCTCTCCCCT	IntronTRIP	B1	chr21	9293888	+	0	12	NA	NA	0	12	NA	NA	0	12	NA	NA	NA	NA	NA	NA	NA	NA	NA	Quies	Near_Lm1	42.76	Average GC	NA	NA
AGACCTCCATCAGCACCC	IntronTRIP	B1	chr3	15696681	+	0	33	0	43	0	33	0	43	0	33	0	43	NA	NA	NA	NA	NA	NA	NA	TxWk	Interior_Act3	31.77	Low GC	NA	NA
AGACCTCCCATGTTAGAG	IntronTRIP	B1	chr1	80512535	+	0	65	NA	NA	0	65	NA	NA	0	65	NA	NA	NA	NA	NA	NA	NA	NA	NA	Quies	Lamina	32.67	Low GC	NA	NA
AGACCTCCGCAACCTCAC	IntronTRIP	B1	chr2	172672629	-	0	44	NA	NA	0	44	NA	NA	0	44	NA	NA	NA	NA	NA	NA	NA	NA	NA	Quies	Interior_Repr2	35.06	Average GC	NA	NA
AGACCTCGGGAGCCAGCG	IntronTRIP	B1	chr7	131413918	+	10	69	0	19	46	69	28	19	13	69	31	19	NM_013255.5	NA	NM_013255.5.7	NM_013255.5	86043	82714	0.509863294559633	Tx	Interior_Act3	34.07	Low GC	NA	MANE_mRNA
AGACCTCGGTTAGTCACC	IntronTRIP	B1	chr10	58299618	+	0	2	0	16	0	2	0	16	0	2	0	16	NA	NA	NA	NA	NA	NA	NA	Quies	Near_Lm2	38.56	Average GC	NA	NA
AGACCTCTAAGTATCCCG	IntronTRIP	B1	chr16	19483496	+	0	3	NA	NA	0	3	NA	NA	0	3	NA	NA	NM_001261841.2	NA	NM_001261841.2.15	NM_001261841.2	65614	15617	0.807745811328188	TxWk	Interior_Act1	49.05	High GC	SINE	MANE_mRNA
AGACCTCTCCTGAAGGCC	IntronTRIP	B1	chr9	63348590	-	0	23	NA	NA	0	23	NA	NA	0	23	NA	NA	NA	NA	NA	NA	36527	49137	0.426398487112439	TxWk	Near_Lm1	35.06	Average GC	NA	lncRNA
AGACCTCTGCGAAAATTT	IntronTRIP	B1	chr4	74535105	+	0	7	0	10	0	7	0	10	0	7	0	10	NA	NA	NA	NA	NA	NA	NA	Quies	Near_Lm1	33.17	Low GC	NA	NA
AGACCTGAATTCCAGCTG	IntronTRIP	B1	chr15	74460945	+	0	68	NA	NA	0	68	NA	NA	0	68	NA	NA	NA	NA	NA	NA	NA	NA	NA	TssA	Interior_Act1	51.95	High GC	NA	NA
AGACCTGACAGCCTTCTT	IntronTRIP	B1	chr1	89188714	-	0	25	NA	NA	0	25	NA	NA	0	25	NA	NA	NM_052941.5	NM_052941.5	NA	NA	10228	7571	0.574639024664307	Quies	Near_Lm2	38.26	Average GC	NA	MANE_mRNA
AGACCTGACTAGCACCAA	IntronTRIP	B1	chr12	1249404	+	3	112	NA	NA	26	112	NA	NA	39	112	NA	NA	NM_178040.4	NA	NM_178040.4.13	NM_178040.4	258182	246527	0.511546257348294	Quies	Interior_Act1	39.76	Average GC	LINE	MANE_mRNA
AGACCTGATTCCAGTCGC	IntronTRIP	B1	chr5	72561416	-	0	29	NA	NA	3	29	NA	NA	0	29	NA	NA	NA	NA	NA	NA	NA	NA	NA	EnhA1	Interior_Act2	43.86	Average GC	NA	NA
AGACCTGCAGCACGAAGG	IntronTRIP	B1	chr21	35318083	+	0	63	0	81	0	63	0	81	0	63	0	81	NA	NA	NA	NA	NA	NA	NA	ReprPCWk	Interior_Act2	51.25	High GC	NA	NA
AGACCTGCGCCCCGCAAT	IntronTRIP	B1	chr8	90575509	-	0	43	NA	NA	0	43	NA	NA	0	43	NA	NA	NA	NA	NA	NA	44568	377120	0.105689514522585	Quies	Interior_Act3	41.16	Average GC	NA	lncRNA
AGACCTGCGGTGGATTGC	IntronTRIP	B1	chr10	11601717	+	0	3	0	51	0	3	0	51	0	3	0	51	NA	NA	NA	NA	NA	NA	NA	EnhA1	Interior_Act3	33.27	Low GC	NA	NA
AGACCTGGGACTTACCCG	IntronTRIP	B1	chr7	8041228	+	4	85	NA	NA	7	85	NA	NA	20	85	NA	NA	NM_138426.4	NA	NM_138426.4.3	NM_138426.4	72433	47852	0.602178160202852	Quies	Near_Lm1	40.36	Average GC	DNA	MANE_mRNA
AGACCTGTAGCGTTGCTG	IntronTRIP	B1	chr8	32790069	-	0	55	NA	NA	0	55	NA	NA	0	55	NA	NA	NA	NA	NA	NA	NA	NA	NA	Het	Lamina	41.76	Average GC	NA	NA
AGACCTGTCAGGACACAT	IntronTRIP	B1	chr10	48506236	+	0	21	NA	NA	0	21	NA	NA	0	21	NA	NA	NA	NA	NA	NA	NA	NA	NA	EnhA1	Interior_Act2	49.45	High GC	NA	NA
AGACCTGTCCTCGCGCCC	IntronTRIP	B1	chr5	180083877	-	0	13	NA	NA	0	13	NA	NA	0	13	NA	NA	NA	NA	NA	NA	NA	NA	NA	ReprPCWk	Interior_Act1	50.95	High GC	LTR	NA
AGACCTGTCCTGCGCGCT	IntronTRIP	B1	chr7	43821953	+	0	43	NA	NA	0	43	NA	NA	0	43	NA	NA	NA	NA	NA	NA	NA	NA	NA	ReprPCWk	Interior_Act3	45.25	Average GC	LTR	NA
AGACCTGTTTGCTTTGGA	IntronTRIP	B1	chr3	14233123	-	0	57	NA	NA	0	57	NA	NA	0	57	NA	NA	NA	NA	NA	NA	NA	NA	NA	EnhA1	Interior_Act2	47.95	High GC	NA	NA
AGACCTTACTCTTGCCAT	IntronTRIP	B1	chr3	196070111	-	343	43	NA	NA	479	43	NA	NA	826	43	NA	NA	NM_001128148.3	NA	NM_001128148.3.13	NM_001128148.3	11979	20828	0.365135489377267	Tx	Interior_Act1	42.36	Average GC	NA	MANE_mRNA
AGACCTTCAGCCGCAAGA	IntronTRIP	B1	chr1	225999643	-	0	5	NA	NA	0	5	NA	NA	0	5	NA	NA	NA	NA	NA	NA	NA	NA	NA	TssA	Interior_Act2	59.04	High GC	NA	NA
AGACCTTCCGGGGCGACC	IntronTRIP	B1	chr2	15378870	+	0	53	NA	NA	0	53	NA	NA	0	53	NA	NA	NA	NA	NA	NA	NA	NA	NA	Tx	Interior_Act3	34.67	Average GC	NA	NA
AGACCTTCGCTTGAGCGG	IntronTRIP	B1	chr3	64919548	-	0	36	NA	NA	0	36	NA	NA	0	36	NA	NA	NA	NA	NA	NA	NA	NA	NA	EnhWk	Interior_Act3	36.66	Average GC	NA	NA
AGACCTTGGCGCGATGAC	IntronTRIP	B1	chr21	34860072	+	0	3	NA	NA	7	3	NA	NA	0	3	NA	NA	NA	NA	NA	NA	23786	24810	0.489464153428266	Tx	Interior_Act2	35.46	Average GC	NA	lncRNA
AGACCTTTACAGCGGCGC	IntronTRIP	B1	chr3	20984758	-	0	10	NA	NA	0	10	NA	NA	0	10	NA	NA	NA	NA	NA	NA	NA	NA	NA	Quies	Lamina	36.06	Average GC	NA	NA
AGACCTTTCTTGGCGGGC	IntronTRIP	B1	chr5	131263525	+	0	2	NA	NA	0	2	NA	NA	0	2	NA	NA	NA	NA	NA	NA	NA	NA	NA	TssA	Interior_Act3	55.24	High GC	NA	NA
AGACCTTTTCGGAGCGCC	IntronTRIP	B1	chr11	57764662	+	114	96	NA	NA	235	96	NA	NA	56	96	NA	NA	NM_001085458.2	NA	NM_001085458.2.1	NM_001085458.2	2861	54878	0.0495505637437434	TssFlnk	Interior_Repr1	40.86	Average GC	NA	MANE_mRNA
AGACGAAAGTGGGGCCTC	IntronTRIP	B1	chr4	43190458	-	0	85	0	5	0	85	1	5	0	85	0	5	NA	NA	NA	NA	NA	NA	NA	Het	Lamina	40.16	Average GC	NA	NA
AGACGAAGCACCGCAGCG	IntronTRIP	B1	chr5	105302307	-	3	152	NA	NA	52	152	NA	NA	0	152	NA	NA	NA	NA	NA	NA	90663	919009	0.0897945075232353	Quies	Near_Lm2	28.67	Low GC	NA	lncRNA
AGACGAAGCCCGTTGAGT	IntronTRIP	B1	chr9	19103077	-	0	42	NA	NA	0	42	NA	NA	0	42	NA	NA	NA	NA	NA	NA	NA	NA	NA	TssA	Interior_Act3	54.75	High GC	NA	NA
AGACGAAGTAGGAACGTT	IntronTRIP	B1	chr2	55135838	-	25	16	NA	NA	13	16	NA	NA	17	16	NA	NA	NA	NA	NA	NA	NA	NA	NA	EnhWk	Interior_Act3	41.26	Average GC	LINE	NA
AGACGAAGTGCGGAGGGC	IntronTRIP	B1	chr6	130127816	-	0	29	NA	NA	0	29	NA	NA	0	29	NA	NA	NA	NA	NA	NA	NA	NA	NA	Quies	Near_Lm2	33.97	Low GC	NA	NA
AGACGAATCATGTTGGCC	IntronTRIP	B1	chr4	173011622	-	0	75	NA	NA	0	75	NA	NA	0	75	NA	NA	NA	NA	NA	NA	NA	NA	NA	Quies	Near_Lm2	38.46	Average GC	LINE	NA
AGACGAATGCTTGCAGTG	IntronTRIP	B1	chr11	100930152	+	0	32	NA	NA	0	32	NA	NA	0	32	NA	NA	NM_152432.4	NA	NM_152432.4.6	NM_152432.4	242865	63789	0.791983799330842	Quies	Near_Lm2	32.67	Low GC	NA	MANE_mRNA
AGACGACACGCAACCACA	IntronTRIP	B1	chr2	42927220	-	0	60	NA	NA	4	60	NA	NA	8	60	NA	NA	NA	NA	NA	NA	NA	NA	NA	EnhA1	Interior_Act2	59.34	High GC	NA	NA
AGACGACAGAGCATTGCA	IntronTRIP	B1	chr7	11195565	-	0	19	NA	NA	0	19	NA	NA	0	19	NA	NA	NA	NA	NA	NA	NA	NA	NA	ReprPCWk	Near_Lm2	36.66	Average GC	NA	NA
AGACGACCAACGCCACTT	IntronTRIP	B1	chr4	103050614	+	0	56	NA	NA	0	56	NA	NA	0	56	NA	NA	NA	NA	NA	NA	NA	NA	NA	TxWk	Near_Lm2	34.37	Low GC	NA	NA
AGACGACCAGAAAGAAAG	IntronTRIP	B1	chr2	28899399	-	0	36	NA	NA	0	36	NA	NA	0	36	NA	NA	NA	NA	NA	NA	NA	NA	NA	TxWk	Interior_Act2	35.66	Average GC	LINE	NA
AGACGACCCTTTCCAATA	IntronTRIP	B1	chr4	40191424	+	0	40	NA	NA	0	40	NA	NA	0	40	NA	NA	NA	NA	NA	NA	NA	NA	NA	EnhWk	Interior_Act3	39.56	Average GC	NA	NA
AGACGACCGAGCCTGGGT	IntronTRIP	B1	chrX	143518691	-	0	16	NA	NA	0	16	NA	NA	0	16	NA	NA	NA	NA	NA	NA	NA	NA	NA	Quies	Lamina	33.77	Low GC	NA	NA
AGACGACCGGATTCTGTG	IntronTRIP	B1	chr20	40566776	-	0	75	NA	NA	0	75	NA	NA	0	75	NA	NA	NA	NA	NA	NA	NA	NA	NA	Quies	Near_Lm1	44.86	Average GC	NA	NA
AGACGACGTACCCCCTCC	IntronTRIP	B1	chr6	20476392	+	8	11	NA	NA	0	11	NA	NA	0	11	NA	NA	NM_001949.5	NA	NM_001949.5.1	NM_001949.5	74514	17322	0.811381157715928	EnhA1	Interior_Act3	53.05	High GC	NA	MANE_mRNA
AGACGAGGTTTGTATGAA	IntronTRIP	B1	chr7	158830323	+	6	6	NA	NA	38	6	NA	NA	0	6	NA	NA	NA	NA	NA	NA	NA	NA	NA	TssFlnkU	Interior_Act2	54.45	High GC	NA	NA
AGACGAGTACCAGTCTAT	IntronTRIP	B1	chr7	129889833	-	63	37	NA	NA	54	37	NA	NA	42	37	NA	NA	NM_003344.4	NA	NM_003344.4.6	NM_003344.4	63127	59102	0.516464996032038	TxWk	Interior_Act2	41.46	Average GC	NA	MANE_mRNA
AGACGAGTAGTGGGTAAG	IntronTRIP	B1	chr5	129114013	+	8	17	NA	NA	17	17	NA	NA	0	17	NA	NA	NM_016048.2	NM_016048.2	NA	NA	19265	15	0.999221991701245	TxWk	Near_Lm2	31.47	Low GC	NA	MANE_mRNA
AGACGAGTTCGACCGATT	IntronTRIP	B1	chr6	67975304	-	2	21	NA	NA	2	21	NA	NA	33	21	NA	NA	NA	NA	NA	NA	NA	NA	NA	Quies	Near_Lm1	27.57	Low GC	NA	NA
AGACGATAGTCCGGAGCC	IntronTRIP	B1	chr12	42645051	-	0	93	NA	NA	0	93	NA	NA	0	93	NA	NA	NA	NA	NA	NA	1496	29830	0.0477558577539424	Quies	Near_Lm2	40.36	Average GC	NA	lncRNA
AGACGATGTGCGGGTTGA	IntronTRIP	B1	chr4	149762919	-	0	32	0	46	1	32	0	46	0	32	0	46	NM_001363507.2	NA	NM_001363507.2.12	NM_001363507.2	52924	411211	0.114027168819417	Quies	Lamina	33.17	Low GC	NA	MANE_mRNA
AGACGATTACCTTATCCG	IntronTRIP	B1	chr15	75024102	+	13	6	NA	NA	276	6	NA	NA	17	6	NA	NA	NM_021823.5	NA	NM_021823.5.1	NM_021823.5	513	26624	0.0189040793013229	TssA	Speckle	53.65	High GC	NA	MANE_mRNA
AGACGATTTAACCTCGTC	IntronTRIP	B1	chr9	83465878	-	0	99	NA	NA	0	99	NA	NA	0	99	NA	NA	NM_174938.6	NA	NM_174938.6.13	NM_174938.6	72523	221257	0.246861597113486	Quies	Near_Lm2	40.56	Average GC	NA	MANE_mRNA
AGACGATTTGGTCCGCAT	IntronTRIP	B1	chr6	47115633	+	0	179	NA	NA	0	179	NA	NA	0	179	NA	NA	NA	NA	NA	NA	NA	NA	NA	Quies	Near_Lm1	34.17	Low GC	NA	NA
AGACGATTTTCAAGTGTC	IntronTRIP	B1	chr14	52793699	+	0	20	NA	NA	0	20	NA	NA	0	20	NA	NA	NA	NA	NA	NA	1943	136486	0.0140360762556979	Quies	Interior_Act3	42.96	Average GC	NA	lncRNA
AGACGCAAAGATTCTCTC	IntronTRIP	B1	chr7	48142435	-	0	35	NA	NA	0	35	NA	NA	0	35	NA	NA	NA	NA	NA	NA	NA	NA	NA	Quies	Near_Lm2	40.66	Average GC	NA	NA
AGACGCACGCTTGTAACC	IntronTRIP	B1	chr14	58239869	+	0	28	NA	NA	0	28	NA	NA	0	28	NA	NA	NA	NA	NA	NA	NA	NA	NA	TssA	Interior_Act3	37.06	Average GC	NA	NA
AGACGCACTAGAGTGCCC	IntronTRIP	B1	chr14	58254677	+	0	2	40	45	0	2	195	45	0	2	108	45	NM_002788.4	NA	NM_002788.4.3	NM_002788.4	9835	17327	0.362086738826301	Tx	Interior_Act3	38.36	Average GC	DNA	MANE_mRNA
AGACGCAGCACAAGACTG	IntronTRIP	B1	chr6	89986032	-	1	89	NA	NA	9	89	NA	NA	30	89	NA	NA	NM_021813.4	NA	NM_021813.4.3	NM_021813.4	310811	59505	0.839312911135355	ReprPC	Interior_Act3	48.65	High GC	NA	MANE_mRNA
AGACGCAGTCAGCAGAGA	IntronTRIP	B1	chr4	147703126	-	0	15	NA	NA	0	15	NA	NA	0	15	NA	NA	NA	NA	NA	NA	NA	NA	NA	ReprPCWk	Near_Lm2	36.86	Average GC	NA	NA
AGACGCAGTGGACTAGTA	IntronTRIP	B1	chr16	68141954	-	0	31	NA	NA	0	31	NA	NA	0	31	NA	NA	NA	NA	NA	NA	NA	NA	NA	EnhA2	Speckle	36.16	Average GC	LINE	NA
AGACGCATTGTGTTGTAT	IntronTRIP	B1	chr11	105461414	+	0	27	NA	NA	0	27	NA	NA	0	27	NA	NA	NA	NA	NA	NA	NA	NA	NA	TxWk	Near_Lm2	31.17	Low GC	LINE	NA
AGACGCCACAGTCAATGA	IntronTRIP	B1	chr2	23830777	+	0	58	NA	NA	0	58	NA	NA	0	58	NA	NA	NA	NA	NA	NA	NA	NA	NA	TxWk	Interior_Act3	32.27	Low GC	NA	NA
AGACGCCCAAAGAACGTA	IntronTRIP	B1	chr5	50473553	-	0	44	NA	NA	0	44	NA	NA	0	44	NA	NA	NA	NA	NA	NA	NA	NA	NA	Quies	Lamina_Like	37.76	Average GC	NA	NA
AGACGCCCCCCTATCTTC	IntronTRIP	B1	chr6	148297843	-	0	322	NA	NA	3	322	NA	NA	0	322	NA	NA	NA	NA	NA	NA	NA	NA	NA	ReprPCWk	Interior_Act3	42.76	Average GC	NA	NA
AGACGCCCCGTACCTGTC	IntronTRIP	B1	chr17	28043876	+	11	6	NA	NA	54	6	NA	NA	30	6	NA	NA	NM_016231.5	NA	NM_016231.5.1	NM_016231.5	1200	152505	0.00780716307211867	TssFlnk	Interior_Act2	38.46	Average GC	NA	MANE_mRNA
AGACGCCGTCATTCTGCT	IntronTRIP	B1	chr5	143297175	+	0	75	0	29	0	75	0	29	0	75	0	29	NA	NA	NA	NA	NA	NA	NA	TxWk	Interior_Act3	38.56	Average GC	NA	NA
AGACGCGAATATGCGGCC	IntronTRIP	B1	chr11	28054157	+	0	49	NA	NA	0	49	NA	NA	0	49	NA	NA	NA	NA	NA	NA	NA	NA	NA	TxWk	Near_Lm1	38.26	Average GC	LINE	NA
AGACGCGACCGACCGAAC	IntronTRIP	B1	chr17	4614744	+	0	21	NA	NA	0	21	NA	NA	0	21	NA	NA	NA	NA	NA	NA	4295	2906	0.596444938203027	ReprPCWk	Speckle	47.25	Average GC	NA	lncRNA
AGACGCGAGAACTAACTC	IntronTRIP	B1	chr3	136897465	-	0	28	NA	NA	0	28	NA	NA	0	28	NA	NA	NA	NA	NA	NA	NA	NA	NA	Quies	Interior_Act3	34.27	Low GC	LINE	NA
AGACGCGCCACTGGAAGT	IntronTRIP	B1	chr1	21090602	-	41	133	0	73	69	133	1	73	36	133	0	73	NM_001391906.1	NA	NM_001391906.1.35	NM_001391906.1	86295	284124	0.23296591157581	TxWk	Interior_Act1	30.47	Low GC	NA	MANE_mRNA
AGACGCGCCCCTCATGTA	IntronTRIP	B1	chr1	11807775	+	1	60	NA	NA	54	60	NA	NA	55	60	NA	NA	NM_001286.5	NA	NM_001286.5.2	NM_001286.5	1585	35355	0.0429074174336762	TssFlnk	Speckle	37.06	Average GC	NA	MANE_mRNA
AGACGCGCGAGCAGGGGG	IntronTRIP	B1	chr3	143253499	-	0	19	NA	NA	0	19	NA	NA	0	19	NA	NA	NA	NA	NA	NA	NA	NA	NA	Quies	Interior_Act3	45.95	Average GC	NA	NA
AGACGCGCGATGTGGCGG	IntronTRIP	B1	chr6	102224002	+	0	105	NA	NA	0	105	NA	NA	0	105	NA	NA	NA	NA	NA	NA	NA	NA	NA	Quies	Lamina	32.67	Low GC	DNA	NA
AGACGCGGACGGACCGCC	IntronTRIP	B1	chr19	11269638	+	0	2	984	19	0	2	346	19	0	2	234	19	NA	NA	NA	NA	NA	NA	NA	ReprPCWk	Speckle	47.55	Average GC	NA	NA
AGACGCGGCCATAATTAA	IntronTRIP	B1	chr18	63669889	+	0	27	NA	NA	0	27	NA	NA	0	27	NA	NA	NA	NA	NA	NA	NA	NA	NA	Quies	Lamina	32.77	Low GC	NA	NA
AGACGCGGTAACGTGAGC	IntronTRIP	B1	chr10	50788874	-	0	4	NA	NA	0	4	NA	NA	0	4	NA	NA	NA	NA	NA	NA	NA	NA	NA	Quies	Near_Lm2	41.96	Average GC	NA	NA
AGACGCGTGGTCGCTTGC	IntronTRIP	B1	chr3	72746597	-	0	24	NA	NA	0	24	NA	NA	0	24	NA	NA	NA	NA	NA	NA	NA	NA	NA	TxWk	Interior_Act3	43.26	Average GC	NA	NA
AGACGCGTGTTTGGCGAT	IntronTRIP	B1	chr7	124921410	+	0	13	NA	NA	0	13	NA	NA	0	13	NA	NA	NA	NA	NA	NA	NA	NA	NA	Quies	Near_Lm2	31.57	Low GC	NA	NA
AGACGCTACAAACCCGAC	IntronTRIP	B1	chr9	101328277	+	0	35	NA	NA	0	35	NA	NA	0	35	NA	NA	NA	NA	NA	NA	NA	NA	NA	Quies	Near_Lm2	38.46	Average GC	NA	NA
AGACGCTACTTATCATTG	IntronTRIP	B1	chr6	26172882	-	0	44	NA	NA	0	44	NA	NA	5	44	NA	NA	NA	NA	NA	NA	NA	NA	NA	TssA	Interior_Act2	46.55	Average GC	NA	NA
AGACGCTAGCAGTGACCA	IntronTRIP	B1	chrX	114451808	-	0	43	NA	NA	0	43	NA	NA	0	43	NA	NA	NA	NA	NA	NA	NA	NA	NA	Quies	Near_Lm2	37.36	Average GC	NA	NA
AGACGCTATCCGCTCACG	IntronTRIP	B1	chr16	48264630	-	0	62	NA	NA	0	62	NA	NA	22	62	NA	NA	NA	NA	NA	NA	NA	NA	NA	TxWk	Interior_Act3	41.26	Average GC	LTR	NA
AGACGCTCCGTGTAATTG	IntronTRIP	B1	chr6	36710938	+	0	141	0	17	0	141	0	17	0	141	0	17	NM_001257357.2	NA	NM_001257357.2.2	NM_001257357.2	13113	22246	0.37085324811222	ReprPCWk	Interior_Act1	37.06	Average GC	NA	MANE_mRNA
AGACGCTCCGTTGAGAGC	IntronTRIP	B1	chr2	41908175	+	0	70	NA	NA	0	70	NA	NA	1	70	NA	NA	NA	NA	NA	NA	NA	NA	NA	EnhWk	Near_Lm1	43.06	Average GC	LTR	NA
AGACGCTCTAATGAACGG	IntronTRIP	B1	chr2	1248222	-	0	41	NA	NA	0	41	NA	NA	0	41	NA	NA	NA	NA	NA	NA	NA	NA	NA	ReprPCWk	Near_Lm1	39.16	Average GC	LINE	NA
AGACGCTCTCAGATAAGG	IntronTRIP	B1	chr5	134118022	+	0	6	NA	NA	0	6	NA	NA	3	6	NA	NA	NM_003202.5	NA	NM_003202.5.3	NM_003202.5	3342	30188	0.0996719355800775	TxWk	Interior_Act2	52.25	High GC	NA	MANE_mRNA
AGACGCTCTGCCTAGTGA	IntronTRIP	B1	chr5	159205864	+	0	29	NA	NA	0	29	NA	NA	8	29	NA	NA	NA	NA	NA	NA	NA	NA	NA	TssA	Interior_Act3	33.37	Low GC	NA	NA
AGACGCTCTGTCACCAGG	IntronTRIP	B1	chr4	158667900	-	3	19	NA	NA	0	19	NA	NA	13	19	NA	NA	NM_001008393.4	NM_001008393.4	NA	NA	3987	1226	0.764818722424707	TxWk	Near_Lm2	32.67	Low GC	NA	MANE_mRNA
AGACGCTGACAGTAACTA	IntronTRIP	B1	chr3	9247574	-	0	33	NA	NA	0	33	NA	NA	0	33	NA	NA	NM_014850.4	NA	NM_014850.4.21	NM_014850.4	2072	266984	0.00770099904852521	ReprPC	Interior_Act3	48.35	High GC	NA	MANE_mRNA
AGACGCTGAGCTGCTGTT	IntronTRIP	B1	chr12	74120145	-	40	29	NA	NA	22	29	NA	NA	0	29	NA	NA	NA	NA	NA	NA	282455	299830	0.485080330078913	Quies	Near_Lm2	37.26	Average GC	NA	lncRNA
AGACGCTGCGTGCTAGTT	IntronTRIP	B1	chr5	158316826	-	0	2	NA	NA	0	2	NA	NA	0	2	NA	NA	NA	NA	NA	NA	NA	NA	NA	Quies	Lamina	38.96	Average GC	NA	NA
AGACGCTGGGTTTCATTC	IntronTRIP	B1	chr3	28323785	+	0	10	NA	NA	42	10	NA	NA	6	10	NA	NA	NM_182523.2	NM_182523.2	NA	NA	82167	1357	0.983753172740769	TxWk	Near_Lm2	32.27	Low GC	NA	MANE_mRNA
AGACGCTGTTACTCCTTT	IntronTRIP	B1	chr4	6279470	+	0	47	NA	NA	0	47	NA	NA	0	47	NA	NA	NM_006005.3	NA	NM_006005.3.2	NM_006005.3	9621	23795	0.287915968398372	ReprPCWk	Interior_Repr2	59.34	High GC	NA	MANE_mRNA
AGACGCTTCCCGAGTTAC	IntronTRIP	B1	chr7	151928080	+	0	5	NA	NA	0	5	NA	NA	0	5	NA	NA	NA	NA	NA	NA	NA	NA	NA	ReprPC	Interior_Act2	38.76	Average GC	NA	NA
AGACGCTTGAAGAGCCTG	IntronTRIP	B1	chr6	16236892	-	0	3	NA	NA	16	3	NA	NA	0	3	NA	NA	NA	NA	NA	NA	NA	NA	NA	EnhA1	Interior_Act3	39.56	Average GC	NA	NA
AGACGCTTTGGGTCTTGA	IntronTRIP	B1	chr7	133683501	+	0	47	0	17	8	47	0	17	0	47	0	17	NM_021807.4	NA	NM_021807.4.10	NM_021807.4	430424	382260	0.529632673954452	Quies	Interior_Act3	34.47	Average GC	NA	MANE_mRNA
AGACGGAACCGGGTCCTC	IntronTRIP	B1	chr12	49957066	-	0	11	NA	NA	7	11	NA	NA	15	11	NA	NA	NA	NA	NA	NA	5858	5554	0.513319313003856	ReprPC	Speckle	51.65	High GC	NA	lncRNA
AGACGGAACGCACCTCCA	IntronTRIP	B1	chr4	122717931	+	0	16	NA	NA	0	16	NA	NA	0	16	NA	NA	NA	NA	NA	NA	NA	NA	NA	Quies	Interior_Act3	42.56	Average GC	SINE	NA
AGACGGAAGAAGAGGTCG	IntronTRIP	B1	chr13	60327080	+	0	3	NA	NA	0	3	NA	NA	0	3	NA	NA	NA	NA	NA	NA	NA	NA	NA	Quies	Near_Lm2	35.06	Average GC	NA	NA
AGACGGACAATGCCGCCC	IntronTRIP	B1	chr7	130157851	-	0	16	NA	NA	0	16	NA	NA	0	16	NA	NA	NA	NA	NA	NA	NA	NA	NA	Tx	Interior_Act2	51.85	High GC	NA	NA
AGACGGACAGACTTTTGA	IntronTRIP	B1	chr3	196382341	-	0	27	NA	NA	58	27	NA	NA	60	27	NA	NA	NM_015562.2	NA	NM_015562.2.6	NM_015562.2	50086	34680	0.590873699360593	TxWk	Interior_Act1	40.36	Average GC	NA	MANE_mRNA
AGACGGACATTCTACTGC	IntronTRIP	B1	chr10	68172517	+	0	41	0	43	0	41	0	43	0	41	0	43	NM_032578.4	NA	NM_032578.4.10	NM_032578.4	63030	39500	0.614746903345362	ReprPCWk	Near_Lm1	43.26	Average GC	NA	MANE_mRNA
AGACGGACGCAGCAGAAA	IntronTRIP	B1	chr3	142838586	-	0	41	NA	NA	0	41	NA	NA	2	41	NA	NA	NM_013363.4	NA	NM_013363.4.4	NM_013363.4	50497	20713	0.709127931470299	Quies	Interior_Act3	41.26	Average GC	NA	MANE_mRNA
AGACGGACTTTCATGGAG	IntronTRIP	B1	chr7	43592170	-	0	32	NA	NA	5	32	NA	NA	10	32	NA	NA	NA	NA	NA	NA	NA	NA	NA	TxWk	Interior_Act3	36.86	Average GC	NA	NA
AGACGGAGAATGTCTACT	IntronTRIP	B1	chr9	35312776	+	6	50	NA	NA	14	50	NA	NA	33	50	NA	NA	NM_001371189.2	NA	NM_001371189.2.10	NM_001371189.2	150768	92559	0.619610647400412	EnhWk	Interior_Act1	42.16	Average GC	NA	MANE_mRNA
AGACGGAGGTCAAATATC	IntronTRIP	B1	chr16	10323193	-	7	25	NA	NA	5	25	NA	NA	0	25	NA	NA	NA	NA	NA	NA	NA	NA	NA	EnhA1	Interior_Act1	45.15	Average GC	NA	NA
AGACGGCAAAAGTAAGGG	IntronTRIP	B1	chr7	136414050	+	0	6	1	66	24	6	7	66	15	6	0	66	NA	NA	NA	NA	321137	23735	0.931177364355471	Quies	Lamina	40.66	Average GC	NA	lncRNA
AGACGGCACCGAGTGGAG	IntronTRIP	B1	chr19	48971075	-	2	13	NA	NA	5	13	NA	NA	4	13	NA	NA	NM_002103.5	NA	NM_002103.5.4	NM_002103.5	22234	2946	0.883002382843527	EnhWk	Speckle	51.85	High GC	NA	MANE_mRNA
AGACGGCACGCGTCATTG	IntronTRIP	B1	chr1	159077436	-	0	62	NA	NA	0	62	NA	NA	0	62	NA	NA	NA	NA	NA	NA	NA	NA	NA	EnhA1	Near_Lm1	42.66	Average GC	LTR	NA
AGACGGCAGCGAACGAGG	IntronTRIP	B1	chr3	183988481	-	39	45	NA	NA	58	45	NA	NA	69	45	NA	NA	NM_005688.4	NA	NM_005688.4.26	NM_005688.4	29403	68548	0.300180702596196	EnhA2	Interior_Act1	48.95	High GC	NA	MANE_mRNA
AGACGGCCAACCATAACC	IntronTRIP	B1	chr19	35700979	-	55	34	NA	NA	12	34	NA	NA	0	34	NA	NA	NA	NA	NA	NA	NA	NA	NA	ReprPCWk	Speckle	49.15	High GC	NA	NA
AGACGGCCGCCTGCACAC	IntronTRIP	B1	chr6	143807280	-	0	37	0	24	8	37	0	24	0	37	0	24	NA	NA	NA	NA	NA	NA	NA	EnhA1	Interior_Act3	36.16	Average GC	NA	NA
AGACGGCTGCCTGCCGAT	IntronTRIP	B1	chr6	70166640	-	0	63	NA	NA	0	63	NA	NA	0	63	NA	NA	NA	NA	NA	NA	NA	NA	NA	EnhWk	Near_Lm1	42.96	Average GC	NA	NA
AGACGGGACAGTGGACGG	IntronTRIP	B1	chr1	58878375	+	0	36	NA	NA	0	36	NA	NA	0	36	NA	NA	NA	NA	NA	NA	93991	362180	0.20604334777967	TxWk	Interior_Act3	39.96	Average GC	DNA	lncRNA
AGACGGGACTTTCGTAGT	IntronTRIP	B1	chr2	97621932	-	0	13	NA	NA	0	13	NA	NA	0	13	NA	NA	NA	NA	NA	NA	NA	NA	NA	Quies	Interior_Act1	57.74	High GC	NA	NA
AGACGGGAGTATAACAGT	IntronTRIP	B1	chr15	47307257	-	0	38	NA	NA	0	38	NA	NA	0	38	NA	NA	NA	NA	NA	NA	NA	NA	NA	Quies	Near_Lm2	33.27	Low GC	NA	NA
AGACGGGATGCTGACCAG	IntronTRIP	B1	chr22	39818021	+	0	59	NA	NA	0	59	NA	NA	15	59	NA	NA	NA	NA	NA	NA	NA	NA	NA	EnhA1	Interior_Act1	40.36	Average GC	LTR	NA
AGACGGGCGCGCGCCGGC	IntronTRIP	B1	chr6	88954026	-	0	33	NA	NA	10	33	NA	NA	0	33	NA	NA	NM_003800.5	NA	NM_003800.5.15	NM_003800.5	9592	344130	0.0271173407365106	Quies	Interior_Act3	34.97	Average GC	NA	MANE_mRNA
AGACGGGCTTGCCCAACC	IntronTRIP	B1	chr8	4194724	-	0	205	0	23	0	205	2	23	0	205	0	23	NM_033225.6	NA	NM_033225.6.67	NM_033225.6	800190	1259364	0.388525865308703	Quies	Lamina	32.97	Low GC	NA	MANE_mRNA
AGACGGGGAGGTCTAACT	IntronTRIP	B1	chr6	67920859	+	3	49	NA	NA	0	49	NA	NA	2	49	NA	NA	NA	NA	NA	NA	36818	65644	0.359333216216744	Quies	Near_Lm1	28.77	Low GC	NA	lncRNA
AGACGGGGTGGCTCTATC	IntronTRIP	B1	chr12	70756681	+	0	24	NA	NA	1	24	NA	NA	0	24	NA	NA	NA	NA	NA	NA	NA	NA	NA	EnhA2	Near_Lm1	35.56	Average GC	NA	NA
AGACGGGTATATAGAAGC	IntronTRIP	B1	chr11	18391669	-	0	37	NA	NA	6	37	NA	NA	0	37	NA	NA	NA	NA	NA	NA	NA	NA	NA	Quies	Interior_Act3	45.15	Average GC	NA	NA
AGACGGTAGATGGGTAAT	IntronTRIP	B1	chr15	29183884	+	0	2	NA	NA	0	2	NA	NA	0	2	NA	NA	NA	NA	NA	NA	NA	NA	NA	ReprPC	Interior_Repr2	47.55	Average GC	LINE	NA
AGACGGTCGCTGGAGCTT	IntronTRIP	B1	chr8	127961771	-	0	11	NA	NA	0	11	NA	NA	0	11	NA	NA	NA	NA	NA	NA	NA	NA	NA	EnhA1	Interior_Act3	52.45	High GC	NA	NA
AGACGGTCTTTCCGGCGA	IntronTRIP	B1	chr6	137737900	-	0	76	NA	NA	0	76	NA	NA	0	76	NA	NA	NA	NA	NA	NA	54935	7730	0.87664565546956	ReprPCWk	Interior_Act3	35.96	Average GC	NA	lncRNA
AGACGGTGTCTTCATAAT	IntronTRIP	B1	chr18	63517116	-	0	2	0	3	0	2	0	3	0	2	0	3	NA	NA	NA	NA	NA	NA	NA	Quies	Near_Lm2	32.97	Low GC	NA	NA
AGACGGTGTTCGGCGCCA	IntronTRIP	B1	chr3	38166969	+	0	46	8	34	50	46	150	34	34	46	44	34	NM_005109.3	NA	NM_005109.3.1	NM_005109.3	1433	88515	0.0159314270467381	TssFlnkD	Interior_Act2	47.15	Average GC	NA	MANE_mRNA
AGACGGTTTCTGACTTAA	IntronTRIP	B1	chr7	76336321	+	0	24	NA	NA	0	24	NA	NA	0	24	NA	NA	NA	NA	NA	NA	NA	NA	NA	EnhG1	Interior_Act2	47.55	Average GC	LINE	NA
AGACGTAAATACGCCCGT	IntronTRIP	B1	chr1	172532395	+	0	9	NA	NA	0	9	NA	NA	0	9	NA	NA	NA	NA	NA	NA	NA	NA	NA	TssA	Near_Lm1	49.35	High GC	NA	NA
AGACGTAACCAAATGCCT	IntronTRIP	B1	chr17	2812405	-	0	24	NA	NA	0	24	NA	NA	0	24	NA	NA	NA	NA	NA	NA	NA	NA	NA	EnhBiv	Speckle	53.85	High GC	NA	NA
AGACGTACTTGTTCCGGG	IntronTRIP	B1	chr15	64092304	+	0	22	NA	NA	0	22	NA	NA	0	22	NA	NA	NA	NA	NA	NA	NA	NA	NA	TssFlnkD	Interior_Act1	42.16	Average GC	LINE	NA
AGACGTAGCTTCTTGAAA	IntronTRIP	B1	chr3	108833119	-	0	2	NA	NA	0	2	NA	NA	0	2	NA	NA	NA	NA	NA	NA	NA	NA	NA	Quies	Near_Lm2	38.36	Average GC	NA	NA
AGACGTAGGGGTTTGTTT	IntronTRIP	B1	chr8	124538748	+	0	2	0	17	0	2	0	17	0	2	15	17	NA	NA	NA	NA	NA	NA	NA	TssA	Interior_Act3	51.85	High GC	NA	NA
AGACGTATAACCACAATT	IntronTRIP	B1	chr6	167555666	+	36	4	NA	NA	4	4	NA	NA	0	4	NA	NA	NA	NA	NA	NA	NA	NA	NA	NA	Near_Lm1	37.66	Average GC	NA	NA
AGACGTATAGTTTACTCA	IntronTRIP	B1	chr12	23164170	+	0	54	NA	NA	0	54	NA	NA	0	54	NA	NA	NA	NA	NA	NA	464311	24637	0.949612228703257	Quies	Near_Lm1	26.67	Low GC	NA	lncRNA
AGACGTATTCGACGCCAC	IntronTRIP	B1	chr4	173257873	-	0	35	NA	NA	1	35	NA	NA	0	35	NA	NA	NA	NA	NA	NA	NA	NA	NA	EnhWk	Near_Lm2	39.36	Average GC	NA	NA
AGACGTATTGACGACGGG	IntronTRIP	B1	chr12	57554812	-	0	4	NA	NA	0	4	NA	NA	0	4	NA	NA	NA	NA	NA	NA	NA	NA	NA	EnhWk	Interior_Act1	43.56	Average GC	LTR	NA
AGACGTCATTCCATCGCC	IntronTRIP	B1	chr17	55357363	+	0	58	NA	NA	0	58	NA	NA	0	58	NA	NA	NA	NA	NA	NA	NA	NA	NA	Quies	Interior_Act3	42.66	Average GC	LINE	NA
AGACGTCCCCTCGCCCAT	IntronTRIP	B1	chr14	70418611	-	0	42	NA	NA	7	42	NA	NA	0	42	NA	NA	NA	NA	NA	NA	NA	NA	NA	Quies	Interior_Repr1	45.95	Average GC	NA	NA
AGACGTCCGAGGCATTCC	IntronTRIP	B1	chr18	27989373	-	0	55	NA	NA	0	55	NA	NA	0	55	NA	NA	NM_001792.5	NA	NM_001792.5.6	NM_001792.5	187757	38408	0.830177083103044	Quies	Lamina_Like	35.06	Average GC	NA	MANE_mRNA
AGACGTCCGTCTTATTGG	IntronTRIP	B1	chr18	46219296	-	0	135	NA	NA	0	135	NA	NA	0	135	NA	NA	NA	NA	NA	NA	NA	NA	NA	TxWk	Interior_Act3	38.86	Average GC	NA	NA
AGACGTCCGTTCTGGGGG	IntronTRIP	B1	chr5	148682607	+	0	33	NA	NA	0	33	NA	NA	0	33	NA	NA	NA	NA	NA	NA	NA	NA	NA	EnhWk	Near_Lm2	41.86	Average GC	Low_complexity	NA
AGACGTCGCTTTTAGCCC	IntronTRIP	B1	chr14	68462689	-	0	2	0	138	0	2	0	138	0	2	0	138	NA	NA	NA	NA	NA	NA	NA	Quies	Interior_Act2	44.16	Average GC	NA	NA
AGACGTCTACGTAACAGA	IntronTRIP	B1	chr10	13405035	-	0	67	NA	NA	0	67	NA	NA	0	67	NA	NA	NA	NA	NA	NA	NA	NA	NA	EnhA1	Interior_Act2	46.55	Average GC	NA	NA
AGACGTCTATTGTAAAAA	IntronTRIP	B1	chr7	10798593	+	0	32	NA	NA	0	32	NA	NA	0	32	NA	NA	NA	NA	NA	NA	NA	NA	NA	Quies	Near_Lm2	35.26	Average GC	NA	NA
AGACGTCTCCATCGAGCG	IntronTRIP	B1	chr6	64191179	-	0	47	NA	NA	0	47	NA	NA	0	47	NA	NA	NM_001142800.2	NA	NM_001142800.2.12	NM_001142800.2	1516047	471200	0.762888055687089	Quies	Lamina	35.46	Average GC	LINE	MANE_mRNA
AGACGTCTCCCTACACAT	IntronTRIP	B1	chr12	53544247	-	0	30	NA	NA	54	30	NA	NA	28	30	NA	NA	NM_006856.3	NA	NM_006856.3.9	NM_006856.3	82135	32194	0.718409152533478	TxWk	Speckle	45.45	Average GC	NA	MANE_mRNA
AGACGTGATTGTAGCCGG	IntronTRIP	B1	chr19	57047044	+	0	2	0	124	0	2	0	124	0	2	0	124	NA	NA	NA	NA	NA	NA	NA	Het	Interior_Repr1	44.36	Average GC	NA	NA
AGACGTGCCACGGTTTGT	IntronTRIP	B1	chr19	4806294	+	0	15	NA	NA	4	15	NA	NA	0	15	NA	NA	NA	NA	NA	NA	NA	NA	NA	TxWk	Speckle	46.75	Average GC	NA	NA
AGACGTGGAGAACGATGT	IntronTRIP	B1	chr9	91752542	-	71	47	NA	NA	67	47	NA	NA	32	47	NA	NA	NM_004560.4	NA	NM_004560.4.5	NM_004560.4	197686	29942	0.868460822042982	TxWk	Interior_Act2	38.06	Average GC	NA	MANE_mRNA
AGACGTGGAGTGCTGCAC	IntronTRIP	B1	chr11	120458883	+	23	12	NA	NA	47	12	NA	NA	11	12	NA	NA	NM_015313.3	NA	NM_015313.3.25	NM_015313.3	122471	31054	0.797726754600228	Tx	Interior_Act3	33.07	Low GC	NA	MANE_mRNA
AGACGTGGATTAATACGG	IntronTRIP	B1	chr4	173446419	-	0	13	0	38	0	13	0	38	0	13	0	38	NA	NA	NA	NA	NA	NA	NA	Quies	Near_Lm2	35.46	Average GC	NA	NA
AGACGTGGCATCTGTACA	IntronTRIP	B1	chrX	77981071	-	0	30	NA	NA	0	30	NA	NA	0	30	NA	NA	NA	NA	NA	NA	NA	NA	NA	Quies	Interior_Act3	38.66	Average GC	LINE	NA
AGACGTGGCCACATAACG	IntronTRIP	B1	chrX	3756622	+	0	25	NA	NA	0	25	NA	NA	0	25	NA	NA	NA	NA	NA	NA	NA	NA	NA	Quies	Interior_Act3	48.85	High GC	NA	NA
AGACGTGGTAGCGCTCCT	IntronTRIP	B1	chr4	28533892	-	0	17	NA	NA	0	17	NA	NA	0	17	NA	NA	NA	NA	NA	NA	NA	NA	NA	Quies	Lamina	34.07	Low GC	NA	NA
AGACGTGTAAAGCTTGCA	IntronTRIP	B1	chr18	25146019	-	0	151	NA	NA	0	151	NA	NA	0	151	NA	NA	NM_015461.3	NA	NM_015461.3.3	NM_015461.3	206147	84096	0.710256578108688	Quies	Lamina_Like	35.06	Average GC	SINE	MANE_mRNA
AGACGTGTAACTTGGCGC	IntronTRIP	B1	chr2	157217027	-	0	9	NA	NA	0	9	NA	NA	0	9	NA	NA	NA	NA	NA	NA	NA	NA	NA	Quies	Near_Lm2	27.67	Low GC	NA	NA
AGACGTGTGTACCTTACC	IntronTRIP	B1	chr11	114147810	-	0	21	0	15	0	21	0	15	16	21	0	15	NA	NA	NA	NA	NA	NA	NA	EnhWk	Interior_Act3	41.56	Average GC	NA	NA
AGACGTGTTAGAGCCCAC	IntronTRIP	B1	chr7	102714986	+	0	3	0	17	0	3	0	17	0	3	0	17	NA	NA	NA	NA	NA	NA	NA	Quies	Interior_Repr1	35.16	Average GC	NA	NA
AGACGTGTTGCCCTTACC	IntronTRIP	B1	chrX	13677183	-	2	81	NA	NA	116	81	NA	NA	38	81	NA	NA	NA	NA	NA	NA	NA	NA	NA	Quies	Interior_Act3	38.86	Average GC	NA	NA
AGACGTGTTTCTTTTCAT	IntronTRIP	B1	chr14	57255577	-	0	49	NA	NA	96	49	NA	NA	9	49	NA	NA	NM_006544.4	NA	NM_006544.4.17	NM_006544.4	13328	55071	0.194856649951023	Tx	Near_Lm1	45.95	Average GC	NA	MANE_mRNA
AGACGTGTTTGCTGTCCG	IntronTRIP	B1	chr8	52657217	-	110	34	NA	NA	100	34	NA	NA	157	34	NA	NA	NM_014781.5	NM_014781.5	NA	NA	57218	34760	0.622083541716497	TxWk	Near_Lm1	33.97	Low GC	NA	MANE_mRNA
AGACGTTACCGGTCCCGT	IntronTRIP	B1	chr6	132813135	-	4	65	2	30	38	65	22	30	57	65	29	30	NA	NA	NA	NA	NA	NA	NA	TssA	Near_Lm2	41.76	Average GC	NA	NA
AGACGTTCCGCCGTTCGT	IntronTRIP	B1	chr11	121644050	+	0	64	NA	NA	0	64	NA	NA	0	64	NA	NA	NA	NA	NA	NA	NA	NA	NA	Quies	Near_Lm2	43.26	Average GC	NA	NA
AGACGTTCGCGGTACTTT	IntronTRIP	B1	chr17	76748525	+	2	13	NA	NA	35	13	NA	NA	3	13	NA	NA	NM_001242532.5	NA	NM_001242532.5.7	NM_001242532.5	10407	30816	0.252456153118405	TxWk	Speckle	48.75	High GC	SINE	MANE_mRNA
AGACGTTGGATGGAAATT	IntronTRIP	B1	chr18	1344387	-	0	16	NA	NA	14	16	NA	NA	2	16	NA	NA	NA	NA	NA	NA	63957	90004	0.415410396139282	Quies	Near_Lm1	31.27	Low GC	NA	lncRNA
AGACGTTGTGCCCGAATA	IntronTRIP	B1	chr5	36165821	-	0	9	NA	NA	0	9	NA	NA	0	9	NA	NA	NA	NA	NA	NA	NA	NA	NA	Tx	Interior_Act3	32.77	Low GC	NA	NA
AGACGTTGTGTAGTGTGC	IntronTRIP	B1	chr19	55341146	+	107	4	NA	NA	51	4	NA	NA	90	4	NA	NA	NM_032701.4	NA	NM_032701.4.1	NM_032701.4	1271	6975	0.154135338345865	TssFlnkU	Speckle	65.03	High GC	NA	MANE_mRNA
AGACGTTGTTCCATGAAC	IntronTRIP	B1	chr6	20576326	-	0	24	NA	NA	0	24	NA	NA	0	24	NA	NA	NA	NA	NA	NA	NA	NA	NA	Quies	Interior_Act3	37.26	Average GC	NA	NA
AGACGTTTGGGCTTAAAC	IntronTRIP	B1	chr12	48105231	+	0	48	NA	NA	3	48	NA	NA	0	48	NA	NA	NA	NA	NA	NA	NA	NA	NA	TssA	Interior_Act1	42.46	Average GC	NA	NA
AGACGTTTTTACAGCTAC	IntronTRIP	B1	chr4	77862407	+	0	51	NA	NA	0	51	NA	NA	1	51	NA	NA	NA	NA	NA	NA	NA	NA	NA	TssA	Interior_Act3	43.76	Average GC	NA	NA
AGACTAAAACACTCTCGG	IntronTRIP	B1	chr11	38562833	-	0	23	NA	NA	0	23	NA	NA	0	23	NA	NA	NA	NA	NA	NA	NA	NA	NA	Quies	Near_Lm2	36.46	Average GC	NA	NA
AGACTAAAACCTTGGAAC	IntronTRIP	B1	chr15	60764529	+	0	79	NA	NA	0	79	NA	NA	0	79	NA	NA	NA	NA	NA	NA	936	1096	0.460629921259843	Quies	Interior_Repr2	41.16	Average GC	NA	lncRNA
AGACTAAATCGGTTACGG	IntronTRIP	B1	chr1	112680271	-	0	14	NA	NA	0	14	NA	NA	0	14	NA	NA	NA	NA	NA	NA	NA	NA	NA	TxWk	Interior_Act2	40.56	Average GC	NA	NA
AGACTAAATCGTATACAT	IntronTRIP	B1	chr12	110080120	-	0	29	NA	NA	0	29	NA	NA	0	29	NA	NA	NA	NA	NA	NA	NA	NA	NA	EnhA1	Interior_Act1	53.35	High GC	NA	NA
AGACTAAGGAATAGCACG	IntronTRIP	B1	chr3	101687598	+	0	8	45	29	18	8	41	29	0	8	32	29	NA	NA	NA	NA	NA	NA	NA	TssA	Interior_Act3	47.05	Average GC	NA	NA
AGACTAAGGACACCCTCA	IntronTRIP	B1	chr2	97799004	+	0	102	0	48	0	102	0	48	0	102	0	48	NA	NA	NA	NA	NA	NA	NA	TxWk	Interior_Act1	39.56	Average GC	NA	NA
AGACTAAGTTTCGAGGGC	IntronTRIP	B1	chr14	49898920	+	0	6	NA	NA	11	6	NA	NA	0	6	NA	NA	NA	NA	NA	NA	NA	NA	NA	Quies	Interior_Act3	40.46	Average GC	DNA	NA
AGACTACAACCGTATCGA	IntronTRIP	B1	chr7	139107303	-	0	39	0	12	55	39	14	12	22	39	0	12	NM_020119.4	NA	NM_020119.4.12	NM_020119.4	2417	63789	0.0365072652025496	TssA	Interior_Act3	39.76	Average GC	NA	MANE_mRNA
AGACTACCCTAGCCGTCC	IntronTRIP	B1	chr2	161137484	+	0	18	0	41	0	18	0	41	0	18	0	41	NA	NA	NA	NA	NA	NA	NA	Quies	Near_Lm2	38.66	Average GC	NA	NA
AGACTACCGTTTGACTAA	IntronTRIP	B1	chr11	55437342	-	0	37	NA	NA	0	37	NA	NA	0	37	NA	NA	NA	NA	NA	NA	NA	NA	NA	Quies	Lamina_Like	39.26	Average GC	NA	NA
AGACTACGATACGGTTCT	IntronTRIP	B1	chr18	50881047	+	15	11	NA	NA	36	11	NA	NA	0	11	NA	NA	NM_002396.5	NA	NM_002396.5.1	NM_002396.5	1930	73210	0.0256853872770828	TxWk	Interior_Act3	38.76	Average GC	NA	MANE_mRNA
AGACTACGATTTGTAGCT	IntronTRIP	B1	chr5	157305316	+	0	72	NA	NA	5	72	NA	NA	4	72	NA	NA	NM_001037333.3	NA	NM_001037333.3.8	NM_001037333.3	39194	90278	0.302721824023727	ReprPCWk	Near_Lm1	40.96	Average GC	NA	MANE_mRNA
AGACTACGCGACCCGAGC	IntronTRIP	B1	chr1	8504078	-	41	16	NA	NA	42	16	NA	NA	31	16	NA	NA	NM_001042681.2	NA	NM_001042681.2.15	NM_001042681.2	313562	151675	0.673983367616935	TxWk	Interior_Act1	32.77	Low GC	NA	MANE_mRNA
AGACTACGGTGCCTGCCT	IntronTRIP	B1	chr3	178821229	-	0	71	0	16	19	71	10	16	13	71	6	16	NA	NA	NA	NA	116123	294724	0.282642930336597	Quies	Lamina	40.26	Average GC	NA	lncRNA
AGACTACGTTACATAGGC	IntronTRIP	B1	chr2	181790436	-	0	37	NA	NA	0	37	NA	NA	0	37	NA	NA	NA	NA	NA	NA	NA	NA	NA	Quies	Near_Lm2	39.56	Average GC	NA	NA
AGACTACTCTGCTGGCGA	IntronTRIP	B1	chr3	13338458	-	158	51	NA	NA	108	51	NA	NA	144	51	NA	NA	NM_024923.4	NA	NM_024923.4.15	NM_024923.4	81864	22224	0.786488356006456	EnhG1	Interior_Act1	57.84	High GC	LINE	MANE_mRNA
AGACTAGACTTGTTATGG	IntronTRIP	B1	chr11	47523978	-	0	35	NA	NA	54	35	NA	NA	19	35	NA	NA	NM_001376376.1	NA	NM_001376376.1.14	NM_001376376.1	29154	58042	0.334350199550438	EnhA1	Interior_Act2	41.06	Average GC	NA	MANE_mRNA
AGACTAGAGGTCTCGACA	IntronTRIP	B1	chr18	4233635	+	0	76	NA	NA	0	76	NA	NA	0	76	NA	NA	NA	NA	NA	NA	NA	NA	NA	Quies	Near_Lm2	33.97	Low GC	NA	NA
AGACTAGATTCCAGTCTT	IntronTRIP	B1	chr17	59885616	-	56	72	NA	NA	74	72	NA	NA	47	72	NA	NA	NM_016261.4	NA	NM_016261.4.6	NM_016261.4	7327	26138	0.218945166591962	Tx	Interior_Act1	42.86	Average GC	NA	MANE_mRNA
AGACTAGCATACAGGTGC	IntronTRIP	B1	chr2	201061117	-	0	34	NA	NA	0	34	NA	NA	0	34	NA	NA	NM_001321623.1	NA	NM_001321623.1.12	NM_001321623.1	10554	87400	0.107744451477224	EnhWk	Interior_Act2	37.46	Average GC	NA	MANE_mRNA
AGACTAGGCGTTCGGCCA	IntronTRIP	B1	chr5	55907762	-	0	3	NA	NA	0	3	NA	NA	0	3	NA	NA	NA	NA	NA	NA	NA	NA	NA	ReprPCWk	Interior_Act3	41.26	Average GC	NA	NA
AGACTAGGCTCTTTTAAG	IntronTRIP	B1	chr10	35461202	-	0	2	0	45	0	2	0	45	0	2	0	45	NA	NA	NA	NA	NA	NA	NA	EnhWk	Interior_Act3	46.05	Average GC	LTR	NA
AGACTAGGTCAGCAAAGC	IntronTRIP	B1	chr6	27532225	-	0	11	0	6	0	11	6	6	0	11	0	6	NA	NA	NA	NA	NA	NA	NA	EnhWk	Interior_Act2	41.46	Average GC	NA	NA
AGACTAGGTCCGGTCCCG	IntronTRIP	B1	chr1	39197666	-	0	88	NA	NA	0	88	NA	NA	0	88	NA	NA	NA	NA	NA	NA	NA	NA	NA	EnhA1	Interior_Act1	43.26	Average GC	NA	NA
AGACTATAGCCGCACCTG	IntronTRIP	B1	chr3	152975893	-	0	19	NA	NA	12	19	NA	NA	0	19	NA	NA	NA	NA	NA	NA	NA	NA	NA	EnhA1	Near_Lm1	37.16	Average GC	NA	NA
AGACTATCCACGGATTCC	IntronTRIP	B1	chr13	91510476	-	0	99	NA	NA	0	99	NA	NA	0	99	NA	NA	NA	NA	NA	NA	NA	NA	NA	Het	Near_Lm2	27.77	Low GC	NA	NA
AGACTATCCTGGTTGCCA	IntronTRIP	B1	chr18	29851276	-	0	17	NA	NA	0	17	NA	NA	0	17	NA	NA	NA	NA	NA	NA	NA	NA	NA	Quies	Near_Lm2	35.96	Average GC	NA	NA
AGACTATCTGCGTGGAAT	IntronTRIP	B1	chr10	45410609	+	75	43	NA	NA	50	43	NA	NA	18	43	NA	NA	NM_000698.5	NA	NM_000698.5.3	NM_000698.5	36394	35508	0.506161163806292	TssA	Interior_Act3	36.86	Average GC	NA	MANE_mRNA
AGACTATGCTGCAACGCG	IntronTRIP	B1	chr11	20922731	+	0	5	NA	NA	0	5	NA	NA	0	5	NA	NA	NM_006157.5	NA	NM_006157.5.7	NM_006157.5	253146	652955	0.279379451076646	Quies	Lamina	40.86	Average GC	SINE	MANE_mRNA
AGACTCAAGTAGGCCACC	IntronTRIP	B1	chr3	139246816	+	0	61	NA	NA	0	61	NA	NA	0	61	NA	NA	NA	NA	NA	NA	NA	NA	NA	EnhWk	Interior_Act3	33.97	Low GC	NA	NA
AGACTCAAGTCAATTGTC	IntronTRIP	B1	chr12	27093807	+	0	77	NA	NA	0	77	NA	NA	0	77	NA	NA	NA	NA	NA	NA	NA	NA	NA	Quies	Near_Lm1	41.86	Average GC	NA	NA
AGACTCACACCGTCAACC	IntronTRIP	B1	chr5	176994802	+	0	14	NA	NA	0	14	NA	NA	0	14	NA	NA	NA	NA	NA	NA	NA	NA	NA	EnhA2	Interior_Act1	41.26	Average GC	NA	NA
AGACTCACAGCGCTGGCC	IntronTRIP	B1	chr8	107606621	+	0	11	NA	NA	0	11	NA	NA	0	11	NA	NA	NA	NA	NA	NA	NA	NA	NA	Quies	Near_Lm2	43.66	Average GC	NA	NA
AGACTCACCGGCCCTTGC	IntronTRIP	B1	chr2	31992287	-	0	14	NA	NA	21	14	NA	NA	0	14	NA	NA	NM_001301833.4	NA	NM_001301833.4.8	NM_001301833.4	18721	124465	0.130746022655846	TxWk	Interior_Act3	40.16	Average GC	NA	MANE_mRNA
AGACTCACTCCTGTCTAA	IntronTRIP	B1	chr1	36443666	-	0	13	NA	NA	0	13	NA	NA	0	13	NA	NA	NM_145047.5	NA	NM_145047.5.9	NM_145047.5	6785	25761	0.208474159650956	ReprPCWk	Interior_Act1	42.56	Average GC	NA	MANE_mRNA
AGACTCACTGAGAGACAA	IntronTRIP	B1	chr11	19975056	-	0	32	NA	NA	0	32	NA	NA	0	32	NA	NA	NA	NA	NA	NA	NA	NA	NA	EnhA1	Interior_Act3	39.86	Average GC	NA	NA
AGACTCAGAAGCTTACCT	IntronTRIP	B1	chr17	40301709	+	185	104	NA	NA	333	104	NA	NA	226	104	NA	NA	NM_001254.4	NA	NM_001254.4.11	NM_001254.4	13831	2948	0.824304189761011	Tx	Speckle	35.86	Average GC	NA	MANE_mRNA
AGACTCAGCGCCTCCAGC	IntronTRIP	B1	chr7	23466716	-	34	15	0	17	18	15	0	17	27	15	2	17	NM_006547.3	NA	NM_006547.3.13	NM_006547.3	3775	156508	0.0235520922368561	TssFlnk	Interior_Act2	34.37	Low GC	NA	MANE_mRNA
AGACTCAGGAAGCCTCTA	IntronTRIP	B1	chr1	161407285	-	0	9	NA	NA	0	9	NA	NA	0	9	NA	NA	NA	NA	NA	NA	63238	3876	0.942247519146527	TxWk	Interior_Act1	45.15	Average GC	LTR	lncRNA
AGACTCAGTACACGGCGC	IntronTRIP	B1	chr21	31715374	+	0	58	NA	NA	0	58	NA	NA	0	58	NA	NA	NA	NA	NA	NA	NA	NA	NA	EnhA1	Interior_Act3	36.66	Average GC	NA	NA
AGACTCATCGATGCTGGC	IntronTRIP	B1	chr7	7356758	+	0	13	NA	NA	0	13	NA	NA	0	13	NA	NA	NA	NA	NA	NA	NA	NA	NA	ReprPCWk	Near_Lm1	40.56	Average GC	LINE	NA
AGACTCATGAAAGATAGC	IntronTRIP	B1	chr13	69183876	-	0	19	NA	NA	0	19	NA	NA	0	19	NA	NA	NA	NA	NA	NA	NA	NA	NA	Quies	Lamina	42.16	Average GC	NA	NA
AGACTCATGGCAATCGCC	IntronTRIP	B1	chr12	30757367	-	0	13	NA	NA	0	13	NA	NA	0	13	NA	NA	NA	NA	NA	NA	NA	NA	NA	EnhA1	Near_Lm1	39.06	Average GC	NA	NA
AGACTCATTACCTATAAG	IntronTRIP	B1	chr12	100005838	+	0	24	0	51	0	24	0	51	0	24	0	51	NA	NA	NA	NA	NA	NA	NA	Quies	Near_Lm2	44.76	Average GC	NA	NA
AGACTCCAGGTACATGTT	IntronTRIP	B1	chr7	121410855	+	0	83	NA	NA	0	83	NA	NA	0	83	NA	NA	NA	NA	NA	NA	NA	NA	NA	ReprPCWk	Near_Lm2	34.37	Low GC	NA	NA
AGACTCCCGTAGAGGCGT	IntronTRIP	B1	chr12	25939839	-	0	23	0	22	0	23	0	22	0	23	0	22	NA	NA	NA	NA	19926	3156	0.863270080582272	Quies	Near_Lm1	41.26	Average GC	NA	lncRNA
AGACTCCGACTGCTCCTC	IntronTRIP	B1	chr17	46077454	-	27	50	NA	NA	119	50	NA	NA	93	50	NA	NA	NM_015443.4	NA	NM_015443.4.11	NM_015443.4	115975	47539	0.709266484826987	EnhWk	Interior_Act1	43.96	Average GC	NA	MANE_mRNA
AGACTCCGGGCGAAACGC	IntronTRIP	B1	chr5	135380807	-	22	14	NA	NA	1	14	NA	NA	10	14	NA	NA	NM_138610.3	NA	NM_138610.3.7	NM_138610.3	18424	46427	0.28409739248431	TxWk	Interior_Act2	38.56	Average GC	NA	MANE_mRNA
AGACTCCGTAACACGGCA	IntronTRIP	B1	chr1	110359130	+	7	122	NA	NA	39	122	NA	NA	106	122	NA	NA	NA	NA	NA	NA	12014	84687	0.124238632485703	TxWk	Interior_Act2	37.16	Average GC	NA	lncRNA
AGACTCCTATCCCCGTAA	IntronTRIP	B1	chr2	99339845	-	0	31	NA	NA	0	31	NA	NA	0	31	NA	NA	NA	NA	NA	NA	NA	NA	NA	TssFlnk	Interior_Act2	35.46	Average GC	NA	NA
AGACTCCTGCGAACCCTG	IntronTRIP	B1	chr12	71274878	-	0	48	NA	NA	1	48	NA	NA	0	48	NA	NA	NA	NA	NA	NA	NA	NA	NA	Quies	Near_Lm1	33.67	Low GC	NA	NA
AGACTCCTGCTCTTGCGA	IntronTRIP	B1	chr1	11405344	-	0	62	NA	NA	0	62	NA	NA	0	62	NA	NA	NA	NA	NA	NA	NA	NA	NA	ReprPCWk	Speckle	44.76	Average GC	LINE	NA
AGACTCCTGTGCACGCCC	IntronTRIP	B1	chr11	86114475	+	0	62	NA	NA	3	62	NA	NA	27	62	NA	NA	NA	NA	NA	NA	NA	NA	NA	TxWk	Interior_Act3	40.86	Average GC	NA	NA
AGACTCGCACGGACTTAA	IntronTRIP	B1	chr10	80796675	+	0	47	NA	NA	0	47	NA	NA	0	47	NA	NA	NA	NA	NA	NA	NA	NA	NA	Quies	Near_Lm1	44.96	Average GC	NA	NA
AGACTCGCCTTGCCTAAC	IntronTRIP	B1	chr15	80053769	-	0	14	NA	NA	0	14	NA	NA	0	14	NA	NA	NA	NA	NA	NA	NA	NA	NA	EnhA1	Interior_Act2	45.05	Average GC	NA	NA
AGACTCGCTTAGCGTTCT	IntronTRIP	B1	chr15	51767632	-	0	8	NA	NA	7	8	NA	NA	0	8	NA	NA	NA	NA	NA	NA	NA	NA	NA	TxWk	Interior_Act3	39.46	Average GC	NA	NA
AGACTCGGCCCTAGTCGG	IntronTRIP	B1	chr9	37438077	+	0	39	NA	NA	8	39	NA	NA	34	39	NA	NA	NA	NA	NA	NA	NA	NA	NA	Tx	Interior_Act2	44.86	Average GC	NA	NA
AGACTCGGGTTTCTTGCG	IntronTRIP	B1	chr6	34655151	-	20	99	NA	NA	114	99	NA	NA	45	99	NA	NA	NM_024294.4	NA	NM_024294.4.4	NM_024294.4	41616	67864	0.380124223602484	TxWk	Interior_Act1	36.66	Average GC	NA	MANE_mRNA
AGACTCGGTCCCAGTACA	IntronTRIP	B1	chr1	107674746	+	0	6	NA	NA	0	6	NA	NA	0	6	NA	NA	NA	NA	NA	NA	NA	NA	NA	Quies	Near_Lm2	40.46	Average GC	LTR	NA
AGACTCGTCTTTCAGGGC	IntronTRIP	B1	chr10	69179071	-	0	84	NA	NA	4	84	NA	NA	0	84	NA	NA	NA	NA	NA	NA	NA	NA	NA	TssFlnk	Interior_Act2	40.86	Average GC	NA	NA
AGACTCTCACTGTGCCGA	IntronTRIP	B1	chr2	169894835	+	4	26	NA	NA	18	26	NA	NA	27	26	NA	NA	NM_172070.4	NA	NM_172070.4.6	NM_172070.4	67382	189296	0.262515681125768	EnhG1	Interior_Act3	31.87	Low GC	NA	MANE_mRNA
AGACTCTCGCGTAGCTCT	IntronTRIP	B1	chr4	99367277	+	0	46	NA	NA	5	46	NA	NA	0	46	NA	NA	NA	NA	NA	NA	NA	NA	NA	Quies	Near_Lm2	43.76	Average GC	LTR	NA
AGACTCTCTTTTACCATG	IntronTRIP	B1	chr1	200164765	-	0	39	NA	NA	0	39	NA	NA	0	39	NA	NA	NA	NA	NA	NA	NA	NA	NA	Quies	Near_Lm2	45.15	Average GC	SINE	NA
AGACTCTGCGGGCTCAGA	IntronTRIP	B1	chr13	78354691	+	0	74	NA	NA	0	74	NA	NA	0	74	NA	NA	NA	NA	NA	NA	435002	262637	0.623534521435872	Quies	Lamina	35.26	Average GC	NA	lncRNA
AGACTCTGTGCTGTTCGT	IntronTRIP	B1	chr3	163539192	-	0	19	NA	NA	0	19	NA	NA	0	19	NA	NA	NA	NA	NA	NA	NA	NA	NA	Quies	Lamina	30.17	Low GC	NA	NA
AGACTCTTCTCAGGATTC	IntronTRIP	B1	chr5	5711559	-	0	14	0	121	0	14	0	121	0	14	0	121	NA	NA	NA	NA	NA	NA	NA	ReprPCWk	Near_Lm1	35.66	Average GC	NA	NA
AGACTCTTCTCGTTATTC	IntronTRIP	B1	chr8	18275623	-	0	56	NA	NA	0	56	NA	NA	0	56	NA	NA	NA	NA	NA	NA	NA	NA	NA	ReprPCWk	Near_Lm2	40.06	Average GC	NA	NA
AGACTCTTGACAATACGG	IntronTRIP	B1	chr8	111200288	-	0	19	NA	NA	0	19	NA	NA	0	19	NA	NA	NA	NA	NA	NA	35915	107025	0.251259269623618	Quies	Lamina	41.56	Average GC	NA	lncRNA
AGACTGAAAGTGCTAAGA	IntronTRIP	B1	chr5	146805866	-	0	13	NA	NA	0	13	NA	NA	0	13	NA	NA	NM_181675.4	NA	NM_181675.4.8	NM_181675.4	72891	225125	0.244587538924085	Quies	Lamina	39.96	Average GC	NA	MANE_mRNA
AGACTGAATCTTGGCGGT	IntronTRIP	B1	chr4	153634997	-	0	25	NA	NA	0	25	NA	NA	0	25	NA	NA	NA	NA	NA	NA	20692	1305	0.940673728235669	Tx	Interior_Act3	40.46	Average GC	NA	lncRNA
AGACTGAGCAAGAGGCTT	IntronTRIP	B1	chr7	112539763	-	2	21	NA	NA	29	21	NA	NA	8	21	NA	NA	NA	NA	NA	NA	NA	NA	NA	Quies	Near_Lm2	41.36	Average GC	NA	NA
AGACTGAGGCGTCCATTA	IntronTRIP	B1	chr4	122308943	+	44	48	NA	NA	35	48	NA	NA	33	48	NA	NA	NM_001384125.1	NA	NM_001384125.1.58	NM_001384125.1	156613	53809	0.74428054100807	Quies	Near_Lm1	34.37	Low GC	NA	MANE_mRNA
AGACTGAGTGCGCAACTG	IntronTRIP	B1	chr13	113530815	-	0	161	NA	NA	0	161	NA	NA	0	161	NA	NA	NA	NA	NA	NA	NA	NA	NA	TxWk	Interior_Act1	42.16	Average GC	NA	NA
AGACTGATGCCCTAGTCA	IntronTRIP	B1	chr2	140332902	+	0	4	NA	NA	0	4	NA	NA	0	4	NA	NA	NA	NA	NA	NA	NA	NA	NA	Quies	Lamina	38.46	Average GC	NA	NA
AGACTGATGCTCGCAGTC	IntronTRIP	B1	chr9	19281602	-	0	63	NA	NA	0	63	NA	NA	0	63	NA	NA	NA	NA	NA	NA	NA	NA	NA	TxWk	Interior_Act3	33.97	Low GC	NA	NA
AGACTGCAAGCTGTGTTG	IntronTRIP	B1	chr12	122886650	+	0	22	NA	NA	0	22	NA	NA	0	22	NA	NA	NA	NA	NA	NA	NA	NA	NA	EnhA1	Speckle	42.46	Average GC	NA	NA
AGACTGCACCAATATCTC	IntronTRIP	B1	chr7	88690614	+	0	10	NA	NA	0	10	NA	NA	0	10	NA	NA	NA	NA	NA	NA	270447	66111	0.80356729003619	Quies	Near_Lm2	30.27	Low GC	LINE	lncRNA
AGACTGCAGTGGGTGGGC	IntronTRIP	B1	chr10	73196654	-	0	64	NA	NA	0	64	NA	NA	0	64	NA	NA	NA	NA	NA	NA	NA	NA	NA	Quies	Interior_Act1	41.36	Average GC	NA	NA
AGACTGCCAATTGGCTAA	IntronTRIP	B1	chr7	39717960	-	1	28	0	33	8	28	12	33	40	28	22	33	NA	NA	NA	NA	NA	NA	NA	TxWk	Interior_Act3	45.25	Average GC	LTR	NA
AGACTGCCGAGCAGACGC	IntronTRIP	B1	chr13	18216955	-	0	38	NA	NA	0	38	NA	NA	0	38	NA	NA	NA	NA	NA	NA	NA	NA	NA	NA	NA	45.95	Average GC	NA	NA
AGACTGCGAGGAGTAGGG	IntronTRIP	B1	chr1	156303038	+	0	25	NA	NA	0	25	NA	NA	0	25	NA	NA	NA	NA	NA	NA	NA	NA	NA	TxWk	Speckle	43.16	Average GC	NA	NA
AGACTGCTAGCCACAAAA	IntronTRIP	B1	chr6	33392421	-	0	30	NA	NA	0	30	NA	NA	0	30	NA	NA	NA	NA	NA	NA	NA	NA	NA	TssA	Speckle	51.55	High GC	NA	NA
AGACTGCTCAAGTGGATG	IntronTRIP	B1	chr12	46535291	+	15	66	0	48	33	66	6	48	0	66	0	48	NA	NA	NA	NA	151858	341493	0.307809247371547	TxWk	Interior_Repr1	38.16	Average GC	NA	lncRNA
AGACTGCTCAGGAATGCC	IntronTRIP	B1	chr2	48254573	-	69	83	NA	NA	144	83	NA	NA	73	83	NA	NA	NA	NA	NA	NA	59651	330392	0.152934420051123	Quies	Interior_Act3	40.46	Average GC	LINE	lncRNA
AGACTGGAACCTACACCA	IntronTRIP	B1	chrX	148287581	-	0	7	NA	NA	20	7	NA	NA	0	7	NA	NA	NA	NA	NA	NA	NA	NA	NA	Quies	Lamina	38.26	Average GC	NA	NA
AGACTGGAGACCAATGCA	IntronTRIP	B1	chr11	95693141	+	0	6	NA	NA	0	6	NA	NA	0	6	NA	NA	NA	NA	NA	NA	122101	55574	0.687215421415506	Quies	Near_Lm1	37.46	Average GC	LINE	lncRNA
AGACTGGAGAGCAAAGGC	IntronTRIP	B1	chr7	90341847	-	0	17	NA	NA	0	17	NA	NA	0	17	NA	NA	NA	NA	NA	NA	NA	NA	NA	Quies	Near_Lm2	32.87	Low GC	NA	NA
AGACTGGCAAACGGACCA	IntronTRIP	B1	chr7	13179301	-	0	7	NA	NA	0	7	NA	NA	0	7	NA	NA	NA	NA	NA	NA	NA	NA	NA	Quies	Near_Lm2	36.06	Average GC	NA	NA
AGACTGGGGAGAATTGCC	IntronTRIP	B1	chr5	176820903	-	0	2	NA	NA	0	2	NA	NA	0	2	NA	NA	NA	NA	NA	NA	NA	NA	NA	ReprPC	Interior_Act1	50.55	High GC	LINE	NA
AGACTGGGTACTCCCCAA	IntronTRIP	B1	chr10	119684234	-	0	8	NA	NA	0	8	NA	NA	0	8	NA	NA	NA	NA	NA	NA	NA	NA	NA	TxWk	Interior_Act2	48.45	High GC	SINE	NA
AGACTGGGTCAGCTACAA	IntronTRIP	B1	chr1	32109499	+	0	61	NA	NA	27	61	NA	NA	3	61	NA	NA	NM_012316.5	NA	NM_012316.5.1	NM_012316.5	1444	67064	0.0210778303263852	TssA	Interior_Act1	48.65	High GC	NA	MANE_mRNA
AGACTGTCACCCTCACGG	IntronTRIP	B1	chr2	46317912	+	0	18	NA	NA	20	18	NA	NA	17	18	NA	NA	NM_001430.5	NA	NM_001430.5.1	NM_001430.5	20506	68785	0.229653604506613	EnhA1	Interior_Act2	39.36	Average GC	NA	MANE_mRNA
AGACTGTCAGGACTTACA	IntronTRIP	B1	chr8	95926392	-	0	5	0	15	0	5	0	15	0	5	0	15	NA	NA	NA	NA	NA	NA	NA	TxWk	Near_Lm1	33.67	Low GC	NA	NA
AGACTGTCTCCATAGTCC	IntronTRIP	B1	chr6	33418565	+	0	3	NA	NA	0	3	NA	NA	6	3	NA	NA	NA	NA	NA	NA	NA	NA	NA	TssFlnkU	Speckle	57.84	High GC	NA	NA
AGACTGTGCCCTCAGATG	IntronTRIP	B1	chr1	89894273	-	0	79	NA	NA	0	79	NA	NA	0	79	NA	NA	NA	NA	NA	NA	NA	NA	NA	EnhA1	Interior_Act3	39.06	Average GC	NA	NA
AGACTGTGCTTTGGCGCC	IntronTRIP	B1	chr22	21654625	+	0	17	NA	NA	13	17	NA	NA	5	17	NA	NA	NA	NA	NA	NA	2441	15612	0.13521298399158	Tx	Interior_Act1	53.65	High GC	LINE	lncRNA
AGACTTAAGAAGGCAGCT	IntronTRIP	B1	chr7	105179083	-	98	206	NA	NA	101	206	NA	NA	92	206	NA	NA	NM_182692.3	NA	NM_182692.3.13	NM_182692.3	209838	62710	0.769912088879757	Quies	Interior_Act3	37.06	Average GC	NA	MANE_mRNA
AGACTTAAGAGGTTGAAA	IntronTRIP	B1	chr11	68904250	+	102	41	NA	NA	83	41	NA	NA	30	41	NA	NA	NM_002180.3	NA	NM_002180.3.1	NM_002180.3	360	36351	0.00980632507967639	TssA	Speckle	63.94	High GC	NA	MANE_mRNA
AGACTTACCTTTGACGTA	IntronTRIP	B1	chr17	36420504	-	0	28	NA	NA	0	28	NA	NA	0	28	NA	NA	NA	NA	NA	NA	NA	NA	NA	NA	Interior_Act1	46.55	Average GC	NA	NA
AGACTTACGTGAAAGTAG	IntronTRIP	B1	chr5	90613933	+	31	17	NA	NA	70	17	NA	NA	67	17	NA	NA	NM_032119.4	NA	NM_032119.4.1	NM_032119.4	55137	550504	0.0910390809076664	EnhA2	Interior_Act3	36.46	Average GC	NA	MANE_mRNA
AGACTTACTACTCCCTCA	IntronTRIP	B1	chr16	3106015	+	12	9	NA	NA	0	9	NA	NA	0	9	NA	NA	NA	NA	NA	NA	NA	NA	NA	TssFlnkU	Speckle	55.54	High GC	NA	NA
AGACTTAGAACAACTTGT	IntronTRIP	B1	chr17	74435300	-	0	10	NA	NA	0	10	NA	NA	0	10	NA	NA	NA	NA	NA	NA	NA	NA	NA	ReprPCWk	Interior_Act1	53.95	High GC	NA	NA
AGACTTAGATACCATTGC	IntronTRIP	B1	chr8	65974217	+	0	18	NA	NA	0	18	NA	NA	0	18	NA	NA	NA	NA	NA	NA	NA	NA	NA	ReprPCWk	Near_Lm1	42.56	Average GC	LTR	NA
AGACTTAGGCCGCGGGAC	IntronTRIP	B1	chr6	67362040	+	0	3	NA	NA	9	3	NA	NA	0	3	NA	NA	NA	NA	NA	NA	NA	NA	NA	TxWk	Near_Lm2	31.37	Low GC	LINE	NA
AGACTTAGTGGCACGCAA	IntronTRIP	B1	chr2	21071673	-	0	15	NA	NA	0	15	NA	NA	0	15	NA	NA	NA	NA	NA	NA	NA	NA	NA	Quies	Near_Lm2	35.96	Average GC	NA	NA
AGACTTATAAACTGAACG	IntronTRIP	B1	chr4	183301735	+	14	80	NA	NA	35	80	NA	NA	57	80	NA	NA	NM_024949.6	NA	NM_024949.6.21	NM_024949.6	202479	19042	0.914039752438821	TxWk	Interior_Act3	30.87	Low GC	NA	MANE_mRNA
AGACTTATCAGTCGGTAC	IntronTRIP	B1	chr7	68792493	+	0	72	NA	NA	0	72	NA	NA	0	72	NA	NA	NA	NA	NA	NA	NA	NA	NA	ReprPCWk	Near_Lm1	44.86	Average GC	NA	NA
AGACTTATGGAATGCTGC	IntronTRIP	B1	chr18	34979242	-	0	14	NA	NA	0	14	NA	NA	0	14	NA	NA	NA	NA	NA	NA	NA	NA	NA	TssFlnkU	Near_Lm1	42.96	Average GC	NA	NA
AGACTTCACCCCGTACCG	IntronTRIP	B1	chr13	61102596	+	0	2	NA	NA	0	2	NA	NA	0	2	NA	NA	NA	NA	NA	NA	483605	74162	0.86703766985139	Quies	Lamina	27.27	Low GC	NA	lncRNA
AGACTTCAGCCAGCCTCA	IntronTRIP	B1	chr8	8189297	+	0	84	NA	NA	6	84	NA	NA	0	84	NA	NA	NA	NA	NA	NA	34989	27619	0.558858292869921	Quies	Interior_Repr2	40.26	Average GC	LTR	transcribed_unprocessed_pseudogene
AGACTTCCTAAATACCTG	IntronTRIP	B1	chr3	186901112	+	0	2	0	22	0	2	6	22	0	2	7	22	NA	NA	NA	NA	NA	NA	NA	TxWk	Interior_Act3	35.56	Average GC	NA	NA
AGACTTCGACCTCCCTGT	IntronTRIP	B1	chr13	76920951	-	0	59	NA	NA	0	59	NA	NA	0	59	NA	NA	NA	NA	NA	NA	NA	NA	NA	Quies	Near_Lm2	37.76	Average GC	NA	NA
AGACTTCGAGGTTTGCTC	IntronTRIP	B1	chr8	29262111	-	0	5	NA	NA	0	5	NA	NA	0	5	NA	NA	NM_015254.4	NA	NM_015254.4.39	NM_015254.4	959	194834	0.00489803006236178	TssFlnkD	Interior_Act3	47.15	Average GC	SINE	MANE_mRNA
AGACTTCGTCACTTAGAC	IntronTRIP	B1	chr15	78305134	-	0	7	NA	NA	8	7	NA	NA	0	7	NA	NA	NA	NA	NA	NA	NA	NA	NA	EnhWk	Interior_Act1	48.25	High GC	NA	NA
AGACTTCTCGCTTTTACG	IntronTRIP	B1	chr1	23534097	+	0	45	NA	NA	0	45	NA	NA	0	45	NA	NA	NA	NA	NA	NA	NA	NA	NA	Quies	Speckle	51.95	High GC	SINE	NA
AGACTTCTGGGTGACCTC	IntronTRIP	B1	chr11	16371357	-	0	101	1	35	5	101	0	35	0	101	13	35	NA	NA	NA	NA	NA	NA	NA	ZNF/Rpts	Interior_Repr1	38.46	Average GC	NA	NA
AGACTTGATGCTTCCCAC	IntronTRIP	B1	chr4	174682421	-	0	14	NA	NA	0	14	NA	NA	0	14	NA	NA	NM_006529.4	NA	NM_006529.4.4	NM_006529.4	146826	45502	0.763414583419991	EnhA1	Near_Lm2	32.87	Low GC	NA	MANE_mRNA
AGACTTGATTTTCTCCCC	IntronTRIP	B1	chr2	172423608	-	0	19	NA	NA	0	19	NA	NA	0	19	NA	NA	NA	NA	NA	NA	NA	NA	NA	ReprPC	Interior_Repr2	41.86	Average GC	NA	NA
AGACTTGCCATCGGACTT	IntronTRIP	B1	chr17	49335769	-	0	37	NA	NA	26	37	NA	NA	8	37	NA	NA	NM_001145365.3	NA	NM_001145365.3.5	NM_001145365.3	26481	46564	0.362529947292765	TxWk	Interior_Act1	40.56	Average GC	NA	MANE_mRNA
AGACTTGCCTACATTGTT	IntronTRIP	B1	chr5	6158386	+	0	63	NA	NA	1	63	NA	NA	0	63	NA	NA	NA	NA	NA	NA	NA	NA	NA	ReprPCWk	Near_Lm1	36.46	Average GC	DNA	NA
AGACTTGCGTGCGGCGCG	IntronTRIP	B1	chr5	71562750	-	0	13	NA	NA	0	13	NA	NA	0	13	NA	NA	NA	NA	NA	NA	NA	NA	NA	Tx	Interior_Act2	37.36	Average GC	NA	NA
AGACTTGCGTTTTTTACA	IntronTRIP	B1	chr6	7199370	+	0	2	398	50	0	2	701	50	0	2	475	50	NM_001003699.4	NA	NM_001003699.4.6	NM_001003699.4	91410	52610	0.634703513400917	TssFlnkU	Interior_Act3	41.86	Average GC	NA	MANE_mRNA
AGACTTGGCAATGCACCG	IntronTRIP	B1	chr5	125612920	-	0	139	NA	NA	0	139	NA	NA	0	139	NA	NA	NA	NA	NA	NA	755835	279551	0.730003109951265	Quies	Lamina	38.96	Average GC	NA	lncRNA
AGACTTGGCGCAAGCCCA	IntronTRIP	B1	chr6	19574337	-	0	19	NA	NA	0	19	NA	NA	0	19	NA	NA	NA	NA	NA	NA	264743	250909	0.513414085468494	Quies	Lamina	30.77	Low GC	NA	lncRNA
AGACTTGTCGACTACTTC	IntronTRIP	B1	chr19	11581916	+	87	8	NA	NA	36	8	NA	NA	7	8	NA	NA	NA	NA	NA	NA	NA	NA	NA	EnhA1	Speckle	44.76	Average GC	NA	NA
AGACTTGTGGCTATTGCA	IntronTRIP	B1	chr22	21854029	+	0	17	NA	NA	0	17	NA	NA	0	17	NA	NA	NA	NA	NA	NA	NA	NA	NA	EnhG1	Interior_Act1	45.85	Average GC	LINE	NA
AGACTTGTTCCGCGCGTA	IntronTRIP	B1	chr3	116008283	+	0	26	NA	NA	0	26	NA	NA	0	26	NA	NA	NA	NA	NA	NA	NA	NA	NA	TxWk	Near_Lm2	36.76	Average GC	NA	NA
AGACTTTAAGCGCTGTTC	IntronTRIP	B1	chr3	39455941	-	0	49	NA	NA	7	49	NA	NA	8	49	NA	NA	NA	NA	NA	NA	NA	NA	NA	ReprPC	Near_Lm1	52.95	High GC	NA	NA
AGACTTTAGTACCCAGGA	IntronTRIP	B1	chr17	30353506	+	0	4	NA	NA	0	4	NA	NA	0	4	NA	NA	NA	NA	NA	NA	NA	NA	NA	Quies	Interior_Act1	37.46	Average GC	NA	NA
AGACTTTATACGAGGACT	IntronTRIP	B1	chr11	66835958	+	19	30	NA	NA	40	30	NA	NA	29	30	NA	NA	NM_001302084.2	NA	NM_001302084.2.12	NM_001302084.2	91190	7558	0.923461740997286	EnhA1	Speckle	41.06	Average GC	NA	MANE_mRNA
AGACTTTTCCCTTTGACT	IntronTRIP	B1	chr4	67575978	-	15	148	NA	NA	49	148	NA	NA	38	148	NA	NA	NA	NA	NA	NA	NA	NA	NA	TssA	Interior_Act3	38.56	Average GC	NA	NA
AGACTTTTCCTGGCCCTC	IntronTRIP	B1	chr3	9976739	-	0	2	NA	NA	0	2	NA	NA	0	2	NA	NA	NM_001394674.1	NA	NM_001394674.1.5	NM_001394674.1	10102	14058	0.418129139072848	TssA	Interior_Act2	42.36	Average GC	NA	MANE_mRNA
AGACTTTTTGCAGCATCA	IntronTRIP	B1	chr6	105741018	+	0	50	NA	NA	0	50	NA	NA	0	50	NA	NA	NA	NA	NA	NA	NA	NA	NA	EnhWk	Interior_Act3	41.66	Average GC	NA	NA
AGAGAAAATGTCGTGGCC	IntronTRIP	B1	chr4	133371106	+	0	37	NA	NA	0	37	NA	NA	0	37	NA	NA	NA	NA	NA	NA	NA	NA	NA	Quies	Lamina	25.57	Low GC	NA	NA
AGAGAAACGTGGCTAGTA	IntronTRIP	B1	chr2	27006744	-	0	12	0	11	1	12	0	11	0	12	0	11	NA	NA	NA	NA	3063	56436	0.051479856804316	EnhA1	Speckle	42.46	Average GC	LTR	lncRNA
AGAGAAACTCAGTGGGCT	IntronTRIP	B1	chr19	29813509	+	105	8	NA	NA	102	8	NA	NA	142	8	NA	NA	NM_001238.4	NA	NM_001238.4.4	NM_001238.4	1519	10803	0.123275442298328	EnhA2	Interior_Act2	49.85	High GC	NA	MANE_mRNA
AGAGAAACTTCGATTATG	IntronTRIP	B1	chr19	47856195	-	0	87	NA	NA	0	87	NA	NA	0	87	NA	NA	NA	NA	NA	NA	NA	NA	NA	ReprPCWk	Speckle	48.15	High GC	NA	NA
AGAGAAAGACTGACCGCG	IntronTRIP	B1	chr1	246366273	+	0	32	NA	NA	0	32	NA	NA	0	32	NA	NA	NA	NA	NA	NA	NA	NA	NA	Quies	Interior_Act3	41.06	Average GC	NA	NA
AGAGAAAGTGAACGATTG	IntronTRIP	B1	chrX	11284208	-	49	12	NA	NA	35	12	NA	NA	0	12	NA	NA	NM_013427.3	NA	NM_013427.3.12	NM_013427.3	381712	146665	0.722423572562772	TxWk	Interior_Act3	41.16	Average GC	DNA	MANE_mRNA
AGAGAAATCGAACTGACT	IntronTRIP	B1	chr13	18908107	-	0	107	0	43	0	107	0	43	0	107	0	43	NA	NA	NA	NA	NA	NA	NA	Quies	Lamina_Like	34.27	Low GC	NA	NA
AGAGAAATGAGGGCCTTG	IntronTRIP	B1	chr3	27344163	-	0	25	NA	NA	0	25	NA	NA	0	25	NA	NA	NM_001394966.1	NA	NM_001394966.1.31	NM_001394966.1	25220	237680	0.095930011411183	Quies	Lamina	35.86	Average GC	NA	MANE_mRNA
AGAGAAATGGTCGACCGT	IntronTRIP	B1	chr4	73708542	-	0	11	NA	NA	9	11	NA	NA	0	11	NA	NA	NA	NA	NA	NA	984	2219	0.307211988760537	EnhA1	Interior_Act3	38.16	Average GC	LTR	lncRNA
AGAGAACGAGCAGGGTTC	IntronTRIP	B1	chr2	186919224	+	0	39	NA	NA	0	39	NA	NA	0	39	NA	NA	NA	NA	NA	NA	NA	NA	NA	Quies	Near_Lm2	36.16	Average GC	NA	NA
AGAGAACGCAGATTGATA	IntronTRIP	B1	chr3	100274108	-	0	58	NA	NA	0	58	NA	NA	0	58	NA	NA	NA	NA	NA	NA	NA	NA	NA	EnhWk	Interior_Act3	32.27	Low GC	NA	NA
AGAGAACTCCTTGTGACG	IntronTRIP	B1	chr5	61330689	-	0	34	NA	NA	0	34	NA	NA	0	34	NA	NA	NA	NA	NA	NA	1150	9191	0.111207813557683	TssBiv	Near_Lm1	60.74	High GC	NA	lncRNA
AGAGAACTTTTCGCACCG	IntronTRIP	B1	chr20	53774632	+	0	62	NA	NA	0	62	NA	NA	0	62	NA	NA	NA	NA	NA	NA	NA	NA	NA	Quies	Interior_Act3	42.16	Average GC	LINE	NA
AGAGAAGAAAAGTTAAAT	IntronTRIP	B1	chr3	153072822	+	0	56	NA	NA	0	56	NA	NA	0	56	NA	NA	NA	NA	NA	NA	NA	NA	NA	EnhWk	Interior_Act3	46.45	Average GC	NA	NA
AGAGAAGAGCGGCATGTG	IntronTRIP	B1	chr6	145735982	+	124	19	NA	NA	104	19	NA	NA	168	19	NA	NA	NA	NA	NA	NA	412	1236	0.25	TssA	Near_Lm2	48.65	High GC	SINE	lncRNA
AGAGAAGAGCTAGGCGAC	IntronTRIP	B1	chr2	177754089	-	1	68	NA	NA	7	68	NA	NA	0	68	NA	NA	NM_016953.4	NA	NM_016953.4.10	NM_016953.4	318688	130846	0.708929691636228	EnhWk	Interior_Act3	42.76	Average GC	NA	MANE_mRNA
AGAGAAGATGCGGGCGGT	IntronTRIP	B1	chr11	118789606	+	0	4	NA	NA	0	4	NA	NA	0	4	NA	NA	NA	NA	NA	NA	NA	NA	NA	TssA	Interior_Act1	43.16	Average GC	NA	NA
AGAGAAGCAGGCCGGTCT	IntronTRIP	B1	chrX	152601987	+	0	32	NA	NA	0	32	NA	NA	0	32	NA	NA	NA	NA	NA	NA	NA	NA	NA	Quies	Interior_Repr1	47.55	Average GC	NA	NA
AGAGAAGCATGTCAGGTG	IntronTRIP	B1	chr3	16453227	-	0	164	NA	NA	0	164	NA	NA	0	164	NA	NA	NM_015150.2	NA	NM_015150.2.8	NM_015150.2	60472	137383	0.305637967198201	ReprPCWk	Near_Lm1	36.76	Average GC	SINE	MANE_mRNA
AGAGAAGCCGCCCGGTTG	IntronTRIP	B1	chr4	104495525	-	0	8	NA	NA	0	8	NA	NA	0	8	NA	NA	NA	NA	NA	NA	NA	NA	NA	TssFlnk	Lamina	45.25	Average GC	NA	NA
AGAGAAGGTCCGTCGCAT	IntronTRIP	B1	chr4	70689659	-	0	3	19	145	0	3	30	145	0	3	11	145	NA	NA	NA	NA	NA	NA	NA	TssA	Interior_Act3	42.26	Average GC	NA	NA
AGAGAAGTGTGATACTTG	IntronTRIP	B1	chr4	94930028	+	0	40	0	60	0	40	0	60	0	40	0	60	NM_001203.3	NA	NM_001203.3.2	NM_001203.3	172074	228420	0.429654376844597	Quies	Near_Lm2	42.16	Average GC	LINE	MANE_mRNA
AGAGAATAGGTTCCAACT	IntronTRIP	B1	chr4	122635183	-	0	84	NA	NA	0	84	NA	NA	0	84	NA	NA	NA	NA	NA	NA	NA	NA	NA	Quies	Interior_Act3	39.46	Average GC	NA	NA
AGAGAATCAGAGTTGTGT	IntronTRIP	B1	chr3	60515989	-	0	118	NA	NA	3	118	NA	NA	21	118	NA	NA	NM_002012.4	NA	NM_002012.4.5	NM_002012.4	735463	768713	0.488947437002053	Quies	Near_Lm1	36.36	Average GC	NA	MANE_mRNA
AGAGAATCGTAGCTGCCT	IntronTRIP	B1	chr10	32612307	+	0	14	NA	NA	0	14	NA	NA	0	14	NA	NA	NM_001395015.1	NA	NM_001395015.1.19	NM_001395015.1	166168	270557	0.380486576220734	Quies	Near_Lm1	37.66	Average GC	NA	MANE_mRNA
AGAGAATCTATCACATAT	IntronTRIP	B1	chr6	135443272	+	0	38	NA	NA	40	38	NA	NA	15	38	NA	NA	NA	NA	NA	NA	NA	NA	NA	TxWk	Interior_Act3	34.27	Low GC	NA	NA
AGAGAATGAAGGGTCGGT	IntronTRIP	B1	chr5	52349805	+	0	25	NA	NA	0	25	NA	NA	0	25	NA	NA	NA	NA	NA	NA	NA	NA	NA	Quies	Lamina_Like	33.67	Low GC	NA	NA
AGAGAATGCTGCAATATT	IntronTRIP	B1	chr4	150516677	-	0	12	NA	NA	0	12	NA	NA	7	12	NA	NA	NM_001364905.1	NA	NM_001364905.1.17	NM_001364905.1	498607	252243	0.66405673569954	Quies	Interior_Act3	27.87	Low GC	NA	MANE_mRNA
AGAGAATGTAGCTTACCA	IntronTRIP	B1	chr7	26191240	+	0	41	4	20	11	41	18	20	32	41	23	20	NA	NA	NA	NA	NA	NA	NA	Tx	Interior_Act2	35.46	Average GC	NA	NA
AGAGAATTTTGCCGGTTA	IntronTRIP	B1	chr11	16480814	-	0	64	NA	NA	6	64	NA	NA	0	64	NA	NA	NA	NA	NA	NA	NA	NA	NA	Quies	Interior_Repr1	30.47	Low GC	NA	NA
AGAGACAATGATCCCAGA	IntronTRIP	B1	chr9	97986618	+	0	2	NA	NA	0	2	NA	NA	0	2	NA	NA	NM_006401.3	NA	NM_006401.3.1	NM_006401.3	3278	29325	0.10054289482563	TssFlnkU	Interior_Act2	41.46	Average GC	NA	MANE_mRNA
AGAGACACCATATTACCG	IntronTRIP	B1	chr11	26677023	-	0	41	NA	NA	0	41	NA	NA	0	41	NA	NA	NM_178498.4	NA	NM_178498.4.2	NM_178498.4	45037	10004	0.818244581312113	Quies	Lamina	36.06	Average GC	NA	MANE_mRNA
AGAGACACTAACCCGGCC	IntronTRIP	B1	chr6	48577962	+	0	89	NA	NA	0	89	NA	NA	0	89	NA	NA	NA	NA	NA	NA	NA	NA	NA	Quies	Lamina	34.27	Low GC	NA	NA
AGAGACACTAGTGGCACC	IntronTRIP	B1	chr6	136414534	-	4	24	NA	NA	0	24	NA	NA	0	24	NA	NA	NM_003980.6	NA	NM_003980.6.16	NM_003980.6	135888	71801	0.654285975665538	TxWk	Interior_Act3	43.96	Average GC	NA	MANE_mRNA
AGAGACAGGTTGCAATCG	IntronTRIP	B1	chr5	73232455	+	0	2	0	11	0	2	0	11	0	2	0	11	NA	NA	NA	NA	18525	62803	0.227781329923274	EnhBiv	Interior_Act2	53.35	High GC	NA	lncRNA
AGAGACATAATGCAGTGG	IntronTRIP	B1	chr21	34885618	+	0	6	NA	NA	0	6	NA	NA	0	6	NA	NA	NA	NA	NA	NA	NA	NA	NA	TssFlnk	Interior_Act2	44.36	Average GC	NA	NA
AGAGACATGGAGCGTTGC	IntronTRIP	B1	chrX	123161286	-	0	33	NA	NA	0	33	NA	NA	0	33	NA	NA	NA	NA	NA	NA	NA	NA	NA	Quies	Near_Lm2	31.37	Low GC	LINE	NA
AGAGACATTATTTCGTAC	IntronTRIP	B1	chr19	49998131	+	0	17	NA	NA	0	17	NA	NA	0	17	NA	NA	NA	NA	NA	NA	NA	NA	NA	Tx	Speckle	46.65	Average GC	LTR	NA
AGAGACCAATACTTCGCA	IntronTRIP	B1	chr1	207941312	+	0	20	0	9	0	20	0	9	0	20	0	9	NA	NA	NA	NA	NA	NA	NA	Quies	Interior_Act3	30.77	Low GC	NA	NA
AGAGACCACATTCTGGCC	IntronTRIP	B1	chr3	4815486	-	0	12	NA	NA	0	12	NA	NA	0	12	NA	NA	NA	NA	NA	NA	71807	22264	0.763327699290961	TssFlnkU	Interior_Act3	42.26	Average GC	NA	lncRNA
AGAGACCATGCGTAGCAT	IntronTRIP	B1	chr21	37412385	-	0	135	NA	NA	0	135	NA	NA	0	135	NA	NA	NA	NA	NA	NA	NA	NA	NA	EnhWk	Interior_Act2	39.26	Average GC	NA	NA
AGAGACCATGCTCCTCAA	IntronTRIP	B1	chr5	169235218	+	0	36	NA	NA	0	36	NA	NA	0	36	NA	NA	NA	NA	NA	NA	NA	NA	NA	Quies	Near_Lm2	31.87	Low GC	NA	NA
AGAGACCCCCGCACTCAC	IntronTRIP	B1	chr2	199431284	-	0	26	NA	NA	2	26	NA	NA	0	26	NA	NA	NM_001172509.2	NA	NM_001172509.2.8	NM_001172509.2	26655	161780	0.141454612996524	Tx	Near_Lm2	35.26	Average GC	NA	MANE_mRNA
AGAGACCGAGTACATCCT	IntronTRIP	B1	chr20	49290427	+	3	17	2432	34	0	17	3819	34	3	17	4276	34	NA	NA	NA	NA	12249	9173	0.571795350574176	EnhG1	Interior_Act1	47.95	High GC	LTR	lncRNA
AGAGACCGCGGTTTACCC	IntronTRIP	B1	chr2	89898416	+	0	50	NA	NA	0	50	NA	NA	0	50	NA	NA	NA	NA	NA	NA	NA	NA	NA	Quies	Lamina_Like	45.75	Average GC	NA	NA
AGAGACCTGTTTCAACAT	IntronTRIP	B1	chr3	55633831	+	0	2	NA	NA	0	2	NA	NA	0	2	NA	NA	NA	NA	NA	NA	NA	NA	NA	Quies	Interior_Repr2	44.26	Average GC	NA	NA
AGAGACGACCCTCGAGCA	IntronTRIP	B1	chr6	6684033	-	1	23	NA	NA	14	23	NA	NA	0	23	NA	NA	NA	NA	NA	NA	2915	3724	0.439072149420093	EnhWk	Interior_Act3	44.76	Average GC	DNA	lncRNA
AGAGACGCGGGTGTCCCT	IntronTRIP	B1	chr7	36475235	+	0	23	NA	NA	0	23	NA	NA	0	23	NA	NA	NA	NA	NA	NA	12212	29278	0.294335984574596	Quies	Interior_Act3	39.96	Average GC	LTR	lncRNA
AGAGACGCGTTTTTCGTC	IntronTRIP	B1	chrX	11439756	+	0	9	3	32	0	9	8	32	0	9	0	32	NA	NA	NA	NA	NA	NA	NA	TxWk	Interior_Act3	35.26	Average GC	NA	NA
AGAGACGCTAGAAGGTTG	IntronTRIP	B1	chr2	24379087	-	0	27	NA	NA	0	27	NA	NA	0	27	NA	NA	NA	NA	NA	NA	NA	NA	NA	TxWk	Interior_Act3	43.36	Average GC	LINE	NA
AGAGACGGAGTTGGCCTC	IntronTRIP	B1	chr12	68496306	+	0	33	NA	NA	0	33	NA	NA	0	33	NA	NA	NA	NA	NA	NA	NA	NA	NA	ReprPCWk	Interior_Repr1	35.06	Average GC	NA	NA
AGAGACGGCATGATTTTG	IntronTRIP	B1	chr21	21203370	+	0	107	NA	NA	66	107	NA	NA	0	107	NA	NA	NM_004540.5	NA	NM_004540.5.1	NM_004540.5	204962	339959	0.376131586046418	TxWk	Near_Lm2	32.27	Low GC	NA	MANE_mRNA
AGAGACGGCCTACAGTTG	IntronTRIP	B1	chr6	126967403	-	0	87	0	10	0	87	0	10	0	87	0	10	NA	NA	NA	NA	246206	663180	0.270738718212068	Quies	Lamina	39.16	Average GC	NA	lncRNA
AGAGACGGGACGAGCAGT	IntronTRIP	B1	chr2	157490956	-	0	4	NA	NA	0	4	NA	NA	0	4	NA	NA	NA	NA	NA	NA	NA	NA	NA	ReprPCWk	Near_Lm2	37.76	Average GC	NA	NA
AGAGACGTGCTAGCCCCG	IntronTRIP	B1	chr6	90454481	-	0	10	0	9	0	10	0	9	0	10	0	9	NA	NA	NA	NA	NA	NA	NA	TxWk	Interior_Act3	46.45	Average GC	SINE	NA
AGAGACTAATGTCGAACT	IntronTRIP	B1	chr12	56629122	-	1475	149	NA	NA	1274	149	NA	NA	543	149	NA	NA	NM_001300905.2	NA	NM_001300905.2.28	NM_001300905.2	1204	33527	0.0346664363248971	TssA	Speckle	49.05	High GC	NA	MANE_mRNA
AGAGACTACTAATGTCAA	IntronTRIP	B1	chr1	84664928	-	104	72	NA	NA	173	72	NA	NA	141	72	NA	NA	NM_001166293.2	NA	NM_001166293.2.9	NM_001166293.2	25533	21223	0.546090341346565	TxWk	Interior_Act3	32.27	Low GC	NA	MANE_mRNA
AGAGACTCCCAACGCGCA	IntronTRIP	B1	chr2	147959043	-	60	31	NA	NA	54	31	NA	NA	50	31	NA	NA	NM_181741.4	NA	NM_181741.4.10	NM_181741.4	61694	28648	0.682893892098913	TxWk	Near_Lm2	27.87	Low GC	NA	MANE_mRNA
AGAGACTCCTATGGCACT	IntronTRIP	B1	chr7	139914374	-	70	118	NA	NA	134	118	NA	NA	15	118	NA	NA	NA	NA	NA	NA	NA	NA	NA	EnhA1	Interior_Act3	48.45	High GC	NA	NA
AGAGACTCTACGCAGAGG	IntronTRIP	B1	chr6	146876306	-	10	30	NA	NA	0	30	NA	NA	8	30	NA	NA	NA	NA	NA	NA	328308	51767	0.863797934618167	EnhA2	Interior_Act3	38.96	Average GC	NA	lncRNA
AGAGACTGCGAACTAAGA	IntronTRIP	B1	chr7	112398200	+	0	10	NA	NA	0	10	NA	NA	0	10	NA	NA	NA	NA	NA	NA	NA	NA	NA	ReprPCWk	Near_Lm2	43.46	Average GC	NA	NA
AGAGACTGTGGGTAGCTT	IntronTRIP	B1	chr21	29003236	+	401	10	NA	NA	236	10	NA	NA	282	10	NA	NA	NA	NA	NA	NA	NA	NA	NA	TssA	Interior_Act3	50.05	High GC	NA	NA
AGAGACTGTGTGTTTATG	IntronTRIP	B1	chr1	180564617	+	0	8	NA	NA	0	8	NA	NA	0	8	NA	NA	NA	NA	NA	NA	55237	1906	0.966645083387291	EnhWk	Interior_Act3	41.26	Average GC	NA	lncRNA
AGAGACTTGAGCGAACCC	IntronTRIP	B1	chr18	11744268	+	0	19	NA	NA	0	19	NA	NA	0	19	NA	NA	NM_182978.4	NA	NM_182978.4.1	NM_182978.4	55005	141417	0.280034822983169	ReprPCWk	Interior_Repr2	37.96	Average GC	NA	MANE_mRNA
AGAGACTTGTCTAGCGTG	IntronTRIP	B1	chr12	93809095	+	21	31	NA	NA	5	31	NA	NA	0	31	NA	NA	NM_003805.5	NA	NM_003805.5.2	NM_003805.5	131721	41661	0.759715541405682	TxWk	Interior_Act3	44.26	Average GC	NA	MANE_mRNA
AGAGAGAAATCCCTTCCT	IntronTRIP	B1	chr1	31626811	+	0	41	NA	NA	0	41	NA	NA	0	41	NA	NA	NM_001525.3	NM_001525.3	NA	NA	9123	802	0.91919395465995	EnhWk	Interior_Act1	57.64	High GC	NA	MANE_mRNA
AGAGAGAACCATGGTGTG	IntronTRIP	B1	chrUn_GL000219v1	125399	-	0	15	NA	NA	0	15	NA	NA	0	15	NA	NA	NA	NA	NA	NA	NA	NA	NA	NA	NA	34.87	Average GC	NA	NA
AGAGAGAACTACGAATTC	IntronTRIP	B1	chr1	110961398	-	0	2	291	30	0	2	384	30	0	2	56	30	NM_018372.4	NA	NM_018372.4.3	NM_018372.4	2524	14209	0.150839658160521	TssFlnk	Interior_Act2	32.37	Low GC	SINE	MANE_mRNA
AGAGAGAAGACGTAGCAG	IntronTRIP	B1	chr3	134487218	-	0	55	NA	NA	0	55	NA	NA	0	55	NA	NA	NA	NA	NA	NA	NA	NA	NA	TssA	Interior_Act3	36.96	Average GC	NA	NA
AGAGAGACTCAATCAGCT	IntronTRIP	B1	chr13	72751476	+	1	26	NA	NA	5	26	NA	NA	24	26	NA	NA	NM_024808.5	NA	NM_024808.5.10	NM_024808.5	23554	4720	0.833062177265332	TxWk	Near_Lm2	35.76	Average GC	LINE	MANE_mRNA
AGAGAGATACAGGTTGCG	IntronTRIP	B1	chr5	126971661	-	0	2	52	125	1	2	445	125	0	2	104	125	NM_178450.5	NA	NM_178450.5.4	NM_178450.5	58897	103948	0.361675212625503	EnhA1	Interior_Act3	44.56	Average GC	NA	MANE_mRNA
AGAGAGCAGTGCAGTTCC	IntronTRIP	B1	chr7	70728240	-	0	82	NA	NA	0	82	NA	NA	0	82	NA	NA	NA	NA	NA	NA	NA	NA	NA	ReprPCWk	Interior_Repr2	44.46	Average GC	NA	NA
AGAGAGCGATTTCGCAGC	IntronTRIP	B1	chr3	172059557	+	18	33	NA	NA	123	33	NA	NA	40	33	NA	NA	NM_022763.4	NA	NM_022763.4.1	NM_022763.4	19980	342112	0.0551793466853728	TxWk	Interior_Act3	32.57	Low GC	NA	MANE_mRNA
AGAGAGCGCCGCCAACTG	IntronTRIP	B1	chr1	58663894	-	23	8	NA	NA	11	8	NA	NA	25	8	NA	NA	NM_001085487.3	NA	NM_001085487.3.3	NM_001085487.3	36168	9152	0.798058252427184	Tx	Interior_Act3	36.76	Average GC	LINE	MANE_mRNA
AGAGAGCGGTACGGCGGC	IntronTRIP	B1	chr4	27041621	-	0	26	NA	NA	0	26	NA	NA	0	26	NA	NA	NA	NA	NA	NA	NA	NA	NA	ReprPCWk	Near_Lm2	36.26	Average GC	LTR	NA
AGAGAGCGTGCGAATCAC	IntronTRIP	B1	chr17	55458388	-	0	10	NA	NA	0	10	NA	NA	0	10	NA	NA	NA	NA	NA	NA	NA	NA	NA	EnhWk	Interior_Act3	49.25	High GC	NA	NA
AGAGAGCTGCCGGTAGAA	IntronTRIP	B1	chr14	73528628	-	0	2	0	41	0	2	3	41	0	2	15	41	NM_001220484.1	NA	NM_001220484.1.16	NM_001220484.1	30319	50145	0.376802048120899	Quies	Interior_Act2	43.66	Average GC	NA	MANE_mRNA
AGAGAGCTTATTAGGGTT	IntronTRIP	B1	chr7	77816854	+	0	79	NA	NA	60	79	NA	NA	3	79	NA	NA	NA	NA	NA	NA	NA	NA	NA	TxWk	Interior_Act3	35.06	Average GC	NA	NA
AGAGAGCTTTACCTTATA	IntronTRIP	B1	chr7	51309608	-	12	24	NA	NA	6	24	NA	NA	16	24	NA	NA	NM_015198.5	NA	NM_015198.5.12	NM_015198.5	7201	293397	0.0239555818734656	ReprPC	Near_Lm1	50.55	High GC	NA	MANE_mRNA
AGAGAGGACGTAAAATAA	IntronTRIP	B1	chr1	59020285	-	0	26	NA	NA	0	26	NA	NA	0	26	NA	NA	NA	NA	NA	NA	NA	NA	NA	EnhWk	Interior_Act3	46.25	Average GC	NA	NA
AGAGAGGCTCAATGTTCT	IntronTRIP	B1	chr17	47127286	+	0	38	NA	NA	0	38	NA	NA	0	38	NA	NA	NA	NA	NA	NA	NA	NA	NA	TxWk	Interior_Act1	46.55	Average GC	NA	NA
AGAGAGGGCCGGAGCGGT	IntronTRIP	B1	chr7	39550817	-	0	23	NA	NA	2	23	NA	NA	0	23	NA	NA	NA	NA	NA	NA	15422	5171	0.748895255669402	ReprPC	Interior_Act3	43.56	Average GC	NA	lncRNA
AGAGAGGGCGTAGCGGCT	IntronTRIP	B1	chr4	80150601	+	0	40	NA	NA	11	40	NA	NA	0	40	NA	NA	NA	NA	NA	NA	NA	NA	NA	Quies	Interior_Act3	33.67	Low GC	NA	NA
AGAGAGGGGCTAAGGTCC	IntronTRIP	B1	chr8	55139905	+	0	123	NA	NA	4	123	NA	NA	0	123	NA	NA	NM_052898.2	NA	NM_052898.2.1	NM_052898.2	37878	402149	0.0860810813881875	Quies	Near_Lm2	35.36	Average GC	NA	MANE_mRNA
AGAGAGGGGGTTACTAGC	IntronTRIP	B1	chr13	48524244	-	0	2	202	80	0	2	343	80	0	2	129	80	NM_001268.4	NA	NM_001268.4.13	NM_001268.4	8836	35282	0.200281064418151	Quies	Near_Lm1	32.07	Low GC	NA	MANE_mRNA
AGAGAGGTGTCAATGGTG	IntronTRIP	B1	chr3	116036154	-	0	56	NA	NA	0	56	NA	NA	0	56	NA	NA	NM_002338.5	NA	NM_002338.5.5	NM_002338.5	409333	233781	0.636485910740553	TxWk	Near_Lm2	41.46	Average GC	NA	MANE_mRNA
AGAGAGTACACCGATAGC	IntronTRIP	B1	chr6	27130296	-	0	2	148	26	0	2	201	26	0	2	269	26	NA	NA	NA	NA	NA	NA	NA	TssA	Interior_Act2	40.46	Average GC	NA	NA
AGAGAGTCAGTGTAATCC	IntronTRIP	B1	chr3	9977366	-	0	10	NA	NA	0	10	NA	NA	10	10	NA	NA	NM_001394674.1	NA	NM_001394674.1.6	NM_001394674.1	9475	14685	0.392177152317881	EnhA1	Interior_Act2	38.26	Average GC	NA	MANE_mRNA
AGAGAGTCGGTGATGCCC	IntronTRIP	B1	chr1	69709950	+	0	77	NA	NA	42	77	NA	NA	22	77	NA	NA	NM_001370785.2	NA	NM_001370785.2.2	NM_001370785.2	142029	434414	0.246388628190472	Quies	Near_Lm2	39.76	Average GC	NA	MANE_mRNA
AGAGAGTCTCCGAGTATG	IntronTRIP	B1	chr1	91857271	+	0	29	NA	NA	0	29	NA	NA	0	29	NA	NA	NA	NA	NA	NA	NA	NA	NA	Quies	Interior_Act3	43.46	Average GC	NA	NA
AGAGAGTGAACGCTCTGG	IntronTRIP	B1	chr7	102992920	+	13	63	NA	NA	15	63	NA	NA	31	63	NA	NA	NA	NA	NA	NA	NA	NA	NA	EnhA1	Interior_Act2	43.06	Average GC	NA	NA
AGAGAGTGCGGATAGATT	IntronTRIP	B1	chr1	216755875	+	0	2	0	155	0	2	0	155	0	2	0	155	NA	NA	NA	NA	NA	NA	NA	Quies	Lamina	35.46	Average GC	NA	NA
AGAGAGTGTATATAAGTT	IntronTRIP	B1	chr9	116328644	-	0	81	NA	NA	0	81	NA	NA	0	81	NA	NA	NA	NA	NA	NA	NA	NA	NA	Quies	Interior_Act3	37.56	Average GC	NA	NA
AGAGATAATTACCAGGCG	IntronTRIP	B1	chr2	178598905	-	12	12	NA	NA	0	12	NA	NA	0	12	NA	NA	NM_001267550.2	NM_001267550.2	NA	NA	208518	72917	0.740909979213673	TxWk	Near_Lm2	40.76	Average GC	NA	MANE_mRNA
AGAGATACGAGAGCTCGC	IntronTRIP	B1	chr14	37657618	-	0	168	NA	NA	0	168	NA	NA	0	168	NA	NA	NA	NA	NA	NA	NA	NA	NA	Quies	Near_Lm2	33.77	Low GC	NA	NA
AGAGATACGCCCGCGGGG	IntronTRIP	B1	chr5	159179216	-	0	2	209	48	0	2	285	48	0	2	250	48	NM_001199383.2	NA	NM_001199383.2.7	NM_001199383.2	30337	21808	0.581781570620385	EnhWk	Interior_Act3	31.47	Low GC	NA	MANE_mRNA
AGAGATACGTTAATTGGT	IntronTRIP	B1	chr9	14212179	-	0	18	NA	NA	0	18	NA	NA	0	18	NA	NA	NM_001190737.2	NA	NM_001190737.2.9	NM_001190737.2	101962	130332	0.438935142534891	Quies	Near_Lm1	34.37	Low GC	NA	MANE_mRNA
AGAGATAGAGAAATCATC	IntronTRIP	B1	chr8	18138018	-	0	138	NA	NA	0	138	NA	NA	0	138	NA	NA	NA	NA	NA	NA	NA	NA	NA	EnhWk	Near_Lm1	37.16	Average GC	NA	NA
AGAGATAGCGCTGTGCGT	IntronTRIP	B1	chr3	87689110	+	0	41	NA	NA	0	41	NA	NA	0	41	NA	NA	NA	NA	NA	NA	NA	NA	NA	Quies	Near_Lm2	33.87	Low GC	NA	NA
AGAGATAGTCGTTGGCAT	IntronTRIP	B1	chr10	86771516	+	11	16	NA	NA	65	16	NA	NA	15	16	NA	NA	NM_004329.3	NA	NM_004329.3.1	NM_004329.3	14898	156453	0.0869443423148975	TxWk	Interior_Act3	33.87	Low GC	NA	MANE_mRNA
AGAGATCATCCATAATCA	IntronTRIP	B1	chr1	185897109	-	0	2	NA	NA	0	2	NA	NA	0	2	NA	NA	NA	NA	NA	NA	NA	NA	NA	Quies	Near_Lm2	36.46	Average GC	NA	NA
AGAGATGATGCGGCGCTA	IntronTRIP	B1	chr9	118621917	-	0	20	NA	NA	0	20	NA	NA	0	20	NA	NA	NA	NA	NA	NA	NA	NA	NA	Quies	Lamina	36.46	Average GC	NA	NA
AGAGATGGAGACCATACA	IntronTRIP	B1	chr2	63216706	-	0	117	NA	NA	1	117	NA	NA	18	117	NA	NA	NM_015910.7	NA	NM_015910.7.4	NM_015910.7	371771	97148	0.792825626600756	Quies	Near_Lm1	34.47	Average GC	NA	MANE_mRNA
AGAGATGGAGCGGACAGG	IntronTRIP	B1	chr2	203462022	-	0	10	NA	NA	0	10	NA	NA	0	10	NA	NA	NM_213589.3	NA	NM_213589.3.10	NM_213589.3	73279	28341	0.721108049596536	Quies	Interior_Act3	31.57	Low GC	NA	MANE_mRNA
AGAGATGGGCCATGAATC	IntronTRIP	B1	chr12	42429461	+	0	2	NA	NA	33	2	NA	NA	24	2	NA	NA	NM_201439.2	NA	NM_201439.2.9	NM_201439.2	103295	12720	0.890359005301039	EnhWk	Interior_Act3	32.37	Low GC	NA	MANE_mRNA
AGAGATGGGCGTCAGTAC	IntronTRIP	B1	chrUn_KI270744v1	142674	+	1	22	NA	NA	12	22	NA	NA	0	22	NA	NA	NA	NA	NA	NA	NA	NA	NA	NA	NA	45.65	Average GC	NA	NA
AGAGATGTATGGTGATAG	IntronTRIP	B1	chr12	50402870	-	0	61	NA	NA	9	61	NA	NA	0	61	NA	NA	NA	NA	NA	NA	NA	NA	NA	TssA	Interior_Act1	34.27	Low GC	NA	NA
AGAGATGTGCAAGTTACG	IntronTRIP	B1	chr6	8121637	+	0	69	NA	NA	0	69	NA	NA	0	69	NA	NA	NA	NA	NA	NA	18926	221502	0.0787179529838455	ReprPCWk	Near_Lm1	50.55	High GC	LTR	lncRNA
AGAGATTAGCTTCTTTTC	IntronTRIP	B1	chr17	27574032	-	0	42	NA	NA	4	42	NA	NA	0	42	NA	NA	NA	NA	NA	NA	NA	NA	NA	EnhA2	Interior_Act2	42.36	Average GC	NA	NA
AGAGATTCAATTATCGCG	IntronTRIP	B1	chr7	16564452	-	0	19	NA	NA	13	19	NA	NA	0	19	NA	NA	NA	NA	NA	NA	NA	NA	NA	Quies	Interior_Act3	33.47	Low GC	NA	NA
AGAGATTGGGTGACGAAG	IntronTRIP	B1	chr1	178406968	+	0	2	NA	NA	0	2	NA	NA	0	2	NA	NA	NM_170692.4	NA	NM_170692.4.4	NM_170692.4	312865	71882	0.813170732975176	Quies	Near_Lm2	27.67	Low GC	NA	MANE_mRNA
AGAGATTTAGGCGCGCAC	IntronTRIP	B1	chr2	189613293	-	0	54	NA	NA	0	54	NA	NA	0	54	NA	NA	NA	NA	NA	NA	NA	NA	NA	TssFlnkU	Interior_Act3	35.46	Average GC	NA	NA
AGAGATTTATCCAGAGGT	IntronTRIP	B1	chr1	41092858	+	0	69	NA	NA	0	69	NA	NA	0	69	NA	NA	NA	NA	NA	NA	NA	NA	NA	Quies	Interior_Act2	39.06	Average GC	LINE	NA
AGAGATTTGCAGCGAGCA	IntronTRIP	B1	chr12	58443790	+	0	20	NA	NA	0	20	NA	NA	0	20	NA	NA	NA	NA	NA	NA	NA	NA	NA	Quies	Near_Lm2	42.66	Average GC	NA	NA
AGAGATTTTCCTTAACGT	IntronTRIP	B1	chr3	152343233	+	32	28	NA	NA	60	28	NA	NA	22	28	NA	NA	NM_021038.5	NA	NM_021038.5.2	NM_021038.5	74305	122547	0.37746631987483	TxWk	Interior_Act3	39.76	Average GC	NA	MANE_mRNA
AGAGCAAAACATGCTCCA	IntronTRIP	B1	chr4	75564913	+	0	140	NA	NA	0	140	NA	NA	0	140	NA	NA	NA	NA	NA	NA	NA	NA	NA	ReprPCWk	Interior_Act3	37.76	Average GC	NA	NA
AGAGCAAGTCCAATGGTG	IntronTRIP	B1	chr12	71662884	+	0	32	NA	NA	0	32	NA	NA	0	32	NA	NA	NA	NA	NA	NA	NA	NA	NA	TssA	Interior_Act3	47.05	Average GC	NA	NA
AGAGCAATACTCAAAGTT	IntronTRIP	B1	chr12	116982809	-	0	85	NA	NA	0	85	NA	NA	0	85	NA	NA	NA	NA	NA	NA	4528	5367	0.457604850934816	TxWk	Interior_Act2	41.86	Average GC	NA	lncRNA
AGAGCAATAGAGTACCGC	IntronTRIP	B1	chr3	142997738	-	10	31	NA	NA	0	31	NA	NA	0	31	NA	NA	NA	NA	NA	NA	NA	NA	NA	EnhA1	Interior_Act3	45.05	Average GC	NA	NA
AGAGCAATATTGTCTTAG	IntronTRIP	B1	chr14	45114234	-	0	14	NA	NA	8	14	NA	NA	1	14	NA	NA	NA	NA	NA	NA	NA	NA	NA	TxWk	Near_Lm1	32.57	Low GC	NA	NA
AGAGCAATCATCCCTGAA	IntronTRIP	B1	chr11	35723788	+	0	8	NA	NA	32	8	NA	NA	0	8	NA	NA	NM_017583.6	NA	NM_017583.6.2	NM_017583.6	61014	94219	0.3930478699761	TxWk	Interior_Act3	35.96	Average GC	NA	MANE_mRNA
AGAGCAATCCTTTTAGCC	IntronTRIP	B1	chr19	12544406	+	0	11	NA	NA	0	11	NA	NA	0	11	NA	NA	NA	NA	NA	NA	NA	NA	NA	EnhA1	Speckle	46.55	Average GC	LTR	NA
AGAGCAATCTACTACTAC	IntronTRIP	B1	chr6	68944815	-	0	51	NA	NA	0	51	NA	NA	0	51	NA	NA	NA	NA	NA	NA	NA	NA	NA	Quies	Near_Lm2	32.17	Low GC	NA	NA
AGAGCAATGGAAATGAGA	IntronTRIP	B1	chr10	106065618	+	0	39	NA	NA	0	39	NA	NA	0	39	NA	NA	NA	NA	NA	NA	NA	NA	NA	Het	Lamina	37.96	Average GC	NA	NA
AGAGCACAATGGCCGCCT	IntronTRIP	B1	chr10	96986745	-	0	3	NA	NA	0	3	NA	NA	0	3	NA	NA	NA	NA	NA	NA	NA	NA	NA	TxWk	Interior_Act1	40.46	Average GC	NA	NA
AGAGCACACGTAGCAGGA	IntronTRIP	B1	chr17	62151477	-	0	28	NA	NA	5	28	NA	NA	0	28	NA	NA	NA	NA	NA	NA	NA	NA	NA	Quies	Interior_Act1	39.96	Average GC	NA	NA
AGAGCACAGGTCTTAATG	IntronTRIP	B1	chr5	124599828	+	0	22	NA	NA	0	22	NA	NA	0	22	NA	NA	NA	NA	NA	NA	NA	NA	NA	Quies	Near_Lm2	37.86	Average GC	NA	NA
AGAGCACATGCGGGTCCC	IntronTRIP	B1	chr7	97751258	+	0	50	NA	NA	0	50	NA	NA	0	50	NA	NA	NA	NA	NA	NA	NA	NA	NA	ReprPCWk	Near_Lm1	37.26	Average GC	NA	NA
AGAGCACATTCTCTAACC	IntronTRIP	B1	chr6	169990031	+	0	10	NA	NA	0	10	NA	NA	0	10	NA	NA	NA	NA	NA	NA	NA	NA	NA	NA	Interior_Act3	45.55	Average GC	NA	NA
AGAGCACCACGGGAGGCA	IntronTRIP	B1	chr7	102440469	+	0	25	NA	NA	13	25	NA	NA	11	25	NA	NA	NM_001126340.3	NA	NM_001126340.3.3	NM_001126340.3	6895	16356	0.296546385101716	EnhWk	Interior_Act1	49.95	High GC	NA	MANE_mRNA
AGAGCACCAGCTAACCAA	IntronTRIP	B1	chr7	4624680	-	0	2	NA	NA	0	2	NA	NA	0	2	NA	NA	NA	NA	NA	NA	NA	NA	NA	TxWk	Interior_Act1	53.05	High GC	NA	NA
AGAGCACCCTCGCCTATG	IntronTRIP	B1	chr10	30095363	+	0	148	NA	NA	0	148	NA	NA	0	148	NA	NA	NA	NA	NA	NA	NA	NA	NA	ReprPCWk	Interior_Act2	46.15	Average GC	NA	NA
AGAGCACCGCAAGCCGCG	IntronTRIP	B1	chr6	90744787	+	0	60	NA	NA	0	60	NA	NA	0	60	NA	NA	NA	NA	NA	NA	NA	NA	NA	Quies	Near_Lm2	33.47	Low GC	NA	NA
AGAGCACGCTGTGTTCTC	IntronTRIP	B1	chr15	63190767	+	0	6	NA	NA	7	6	NA	NA	0	6	NA	NA	NM_016530.3	NA	NM_016530.3.1	NM_016530.3	1162	77009	0.0148648475777462	TssA	Interior_Act2	40.06	Average GC	NA	MANE_mRNA
AGAGCACGGAGTGTCATA	IntronTRIP	B1	chr3	167721029	-	4	40	NA	NA	95	40	NA	NA	16	40	NA	NA	NM_007217.4	NA	NM_007217.4.7	NM_007217.4	13863	37732	0.26868882643667	TxWk	Near_Lm2	30.57	Low GC	NA	MANE_mRNA
AGAGCACTAATCGGGGAC	IntronTRIP	B1	chr2	163182905	-	0	56	NA	NA	0	56	NA	NA	0	56	NA	NA	NA	NA	NA	NA	NA	NA	NA	Quies	Lamina	31.17	Low GC	NA	NA
AGAGCACTGACGGCTCTT	IntronTRIP	B1	chr6	70472940	+	34	90	NA	NA	23	90	NA	NA	18	90	NA	NA	NM_001162529.3	NA	NM_001162529.3.5	NM_001162529.3	59433	88234	0.402479904108569	TxWk	Interior_Act3	35.46	Average GC	NA	MANE_mRNA
AGAGCACTGATTACGCAC	IntronTRIP	B1	chr10	79138891	+	0	2	46	30	0	2	146	30	0	2	8	30	NM_020338.4	NA	NM_020338.4.2	NM_020338.4	69926	177628	0.282467663620867	EnhWk	Interior_Act2	50.45	High GC	DNA	MANE_mRNA
AGAGCAGACGGACATCCC	IntronTRIP	B1	chr1	233661311	+	3	42	NA	NA	0	42	NA	NA	7	42	NA	NA	NM_002245.4	NA	NM_002245.4.1	NM_002245.4	47206	11203	0.808197366844151	TxWk	Near_Lm1	39.36	Average GC	NA	MANE_mRNA
AGAGCAGCATAGATGAAA	IntronTRIP	B1	chr22	28535435	+	0	13	NA	NA	0	13	NA	NA	0	13	NA	NA	NA	NA	NA	NA	NA	NA	NA	Quies	Interior_Repr1	37.16	Average GC	NA	NA
AGAGCAGCCATTCGCCCC	IntronTRIP	B1	chr13	41264369	-	56	35	NA	NA	10	35	NA	NA	35	35	NA	NA	NA	NA	NA	NA	NA	NA	NA	Quies	Interior_Act3	34.57	Average GC	NA	NA
AGAGCAGGACGTGCCCAT	IntronTRIP	B1	chr19	44914299	+	19	21	NA	NA	4	21	NA	NA	17	21	NA	NA	NA	NA	NA	NA	4924	669	0.880386197032004	TssFlnkU	Speckle	53.95	High GC	LTR	TEC
AGAGCAGGCCATAGTGGA	IntronTRIP	B1	chr16	5642299	-	0	201	NA	NA	0	201	NA	NA	0	201	NA	NA	NA	NA	NA	NA	NA	NA	NA	Quies	Interior_Repr1	47.85	High GC	NA	NA
AGAGCAGGTGCACGCCTA	IntronTRIP	B1	chr7	8261155	-	0	33	NA	NA	64	33	NA	NA	0	33	NA	NA	NM_001136020.3	NA	NM_001136020.3.13	NM_001136020.3	1012	147972	0.00679267572356763	TssA	Interior_Act3	45.45	Average GC	NA	MANE_mRNA
AGAGCAGTAAGGAGGCAG	IntronTRIP	B1	chr6	14648858	+	0	70	NA	NA	0	70	NA	NA	0	70	NA	NA	NA	NA	NA	NA	NA	NA	NA	Quies	Interior_Act2	43.76	Average GC	NA	NA
AGAGCAGTTCCCATACGC	IntronTRIP	B1	chr15	98440770	+	0	58	NA	NA	0	58	NA	NA	0	58	NA	NA	NA	NA	NA	NA	NA	NA	NA	ReprPCWk	Near_Lm1	43.46	Average GC	NA	NA
AGAGCAGTTGGGTCTTTA	IntronTRIP	B1	chr7	149027570	+	0	13	NA	NA	0	13	NA	NA	0	13	NA	NA	NA	NA	NA	NA	NA	NA	NA	TssA	Interior_Act3	44.46	Average GC	NA	NA
AGAGCATCTCCTAAGCCC	IntronTRIP	B1	chr16	20760437	+	0	29	0	25	0	29	0	25	6	29	0	25	NA	NA	NA	NA	NA	NA	NA	EnhA1	Interior_Act1	40.36	Average GC	NA	NA
AGAGCATGGCAAAAGTTA	IntronTRIP	B1	chr17	64593859	-	0	4	NA	NA	0	4	NA	NA	0	4	NA	NA	NM_022739.4	NA	NM_022739.4.16	NM_022739.4	68448	51578	0.570276440104644	Quies	Interior_Act1	34.67	Average GC	NA	MANE_mRNA
AGAGCATGGTCTAGACAT	IntronTRIP	B1	chr4	110686671	+	0	19	NA	NA	0	19	NA	NA	0	19	NA	NA	NA	NA	NA	NA	NA	NA	NA	Quies	Lamina	31.27	Low GC	NA	NA
AGAGCATGTTGAGCGTAC	IntronTRIP	B1	chr17	47648800	+	0	73	NA	NA	0	73	NA	NA	0	73	NA	NA	NA	NA	NA	NA	NA	NA	NA	TssFlnkU	Speckle	51.05	High GC	NA	NA
AGAGCATGTTGTGAGGAG	IntronTRIP	B1	chr17	13557340	+	0	71	NA	NA	0	71	NA	NA	0	71	NA	NA	NA	NA	NA	NA	NA	NA	NA	TxWk	Interior_Repr1	38.96	Average GC	NA	NA
AGAGCATTACGGGCGCGC	IntronTRIP	B1	chr1	59862733	+	0	28	NA	NA	0	28	NA	NA	0	28	NA	NA	NM_015888.6	NA	NM_015888.6.15	NM_015888.6	47785	13589	0.778587023821162	Quies	Near_Lm2	34.57	Average GC	NA	MANE_mRNA
AGAGCATTCATTTACACC	IntronTRIP	B1	chr12	23553287	-	0	73	NA	NA	12	73	NA	NA	0	73	NA	NA	NM_006940.6	NA	NM_006940.6.4	NM_006940.6	396383	23784	0.943393936220598	EnhA2	Near_Lm1	34.27	Low GC	NA	MANE_mRNA
AGAGCCAAGCCAGCAGCA	IntronTRIP	B1	chr2	24734944	-	0	17	NA	NA	0	17	NA	NA	0	17	NA	NA	NA	NA	NA	NA	NA	NA	NA	TxWk	Interior_Act2	38.66	Average GC	NA	NA
AGAGCCAATTTGCACTGC	IntronTRIP	B1	chr4	35856940	+	0	36	0	37	0	36	0	37	0	36	0	37	NA	NA	NA	NA	NA	NA	NA	Quies	Lamina	38.56	Average GC	NA	NA
AGAGCCACCCAAATACGA	IntronTRIP	B1	chr12	7271555	+	0	109	NA	NA	0	109	NA	NA	0	109	NA	NA	NA	NA	NA	NA	NA	NA	NA	Quies	Interior_Act1	38.66	Average GC	LTR	NA
AGAGCCACTGATTAATCC	IntronTRIP	B1	chr18	9962035	-	0	178	NA	NA	0	178	NA	NA	0	178	NA	NA	NA	NA	NA	NA	NA	NA	NA	TxWk	Interior_Act2	42.66	Average GC	SINE	NA
AGAGCCACTGCCTCGAAG	IntronTRIP	B1	chr4	26857144	-	0	6	NA	NA	17	6	NA	NA	31	6	NA	NA	NA	NA	NA	NA	NA	NA	NA	TssFlnk	Interior_Act3	49.45	High GC	NA	NA
AGAGCCAGACATCCACGC	IntronTRIP	B1	chr15	48728116	+	0	10	NA	NA	0	10	NA	NA	0	10	NA	NA	NA	NA	NA	NA	NA	NA	NA	TxWk	Interior_Act3	43.76	Average GC	LINE	NA
AGAGCCAGGTTAGCCCCC	IntronTRIP	B1	chr10	75139305	-	0	23	NA	NA	0	23	NA	NA	10	23	NA	NA	NA	NA	NA	NA	NA	NA	NA	TxWk	Interior_Act3	36.16	Average GC	NA	NA
AGAGCCATACTTTAGAGG	IntronTRIP	B1	chr10	4044668	+	0	25	NA	NA	0	25	NA	NA	0	25	NA	NA	NA	NA	NA	NA	19765	8350	0.703005513071314	ReprPCWk	Interior_Repr2	37.26	Average GC	NA	lncRNA
AGAGCCATCCTCTTATGG	IntronTRIP	B1	chr19	28459050	-	97	9	NA	NA	132	9	NA	NA	10	9	NA	NA	NA	NA	NA	NA	268630	23662	0.91904670671794	Tx	Lamina_Like	45.35	Average GC	NA	lncRNA
AGAGCCCAAGCGCGCTGG	IntronTRIP	B1	chr16	47492943	+	35	64	NA	NA	60	64	NA	NA	38	64	NA	NA	NM_000293.3	NA	NM_000293.3.1	NM_000293.3	31613	208580	0.131614992943175	EnhA2	Interior_Act3	46.65	Average GC	NA	MANE_mRNA
AGAGCCCACGGAGTGTCA	IntronTRIP	B1	chr6	135195172	+	0	25	81	25	0	25	48	25	3	25	39	25	NM_001130173.2	NA	NM_001130173.2.8	NM_001130173.2	13865	24000	0.366169285619966	EnhG1	Interior_Act3	33.57	Low GC	NA	MANE_mRNA
AGAGCCCCTCACGATAGA	IntronTRIP	B1	chr12	126715352	-	0	13	NA	NA	0	13	NA	NA	0	13	NA	NA	NA	NA	NA	NA	NA	NA	NA	Quies	Near_Lm2	47.35	Average GC	NA	NA
AGAGCCCGCCGTAGGTGA	IntronTRIP	B1	chr9	15514929	-	0	29	NA	NA	0	29	NA	NA	0	29	NA	NA	NA	NA	NA	NA	NA	NA	NA	Quies	Near_Lm1	40.46	Average GC	NA	NA
AGAGCCCGGCCGATTTGA	IntronTRIP	B1	chr2	188506562	+	0	53	NA	NA	26	53	NA	NA	15	53	NA	NA	NM_016315.4	NA	NM_016315.4.4	NM_016315.4	214689	89364	0.70609071444781	Quies	Near_Lm2	32.17	Low GC	NA	MANE_mRNA
AGAGCCCGTGGGCGAGTA	IntronTRIP	B1	chr10	49540768	-	0	22	0	19	0	22	0	19	0	22	0	19	NA	NA	NA	NA	NA	NA	NA	TxWk	Interior_Act3	45.55	Average GC	NA	NA
AGAGCCCTATTGGACCGT	IntronTRIP	B1	chr14	24234408	-	55	56	NA	NA	36	56	NA	NA	17	56	NA	NA	NA	NA	NA	NA	NA	NA	NA	EnhWk	Interior_Act1	38.16	Average GC	NA	NA
AGAGCCCTGTTGGGTTGT	IntronTRIP	B1	chr1	245342221	-	0	18	NA	NA	0	18	NA	NA	0	18	NA	NA	NA	NA	NA	NA	NA	NA	NA	TxWk	Interior_Act3	44.86	Average GC	NA	NA
AGAGCCGAAAAACGCCTA	IntronTRIP	B1	chr10	61479038	+	0	63	NA	NA	0	63	NA	NA	0	63	NA	NA	NA	NA	NA	NA	26399	2918	0.900467305658833	Quies	Near_Lm2	37.56	Average GC	LTR	lncRNA
AGAGCCGAACATGAGAAG	IntronTRIP	B1	chr5	1313000	+	65	55	NA	NA	139	55	NA	NA	61	55	NA	NA	NA	NA	NA	NA	NA	NA	NA	ReprPC	Interior_Act2	48.65	High GC	LINE	NA
AGAGCCGACGTTTCTGAA	IntronTRIP	B1	chr6	162394871	+	0	2	0	40	0	2	0	40	0	2	0	40	NA	NA	NA	NA	NA	NA	NA	Het	Lamina	36.86	Average GC	NA	NA
AGAGCCGAGGCCCCTCAA	IntronTRIP	B1	chr1	172550437	-	0	48	NA	NA	0	48	NA	NA	0	48	NA	NA	NA	NA	NA	NA	NA	NA	NA	TxWk	Near_Lm1	30.77	Low GC	NA	NA
AGAGCCGATGCGAGCTAT	IntronTRIP	B1	chr19	22304954	-	0	86	NA	NA	0	86	NA	NA	0	86	NA	NA	NA	NA	NA	NA	NA	NA	NA	Quies	Lamina_Like	35.36	Average GC	NA	NA
AGAGCCGCAGGGTAGTCC	IntronTRIP	B1	chr1	99763928	-	42	46	NA	NA	86	46	NA	NA	28	46	NA	NA	NM_001361041.2	NA	NM_001361041.2.16	NM_001361041.2	2707	59959	0.0431972680560431	TxWk	Interior_Act3	37.36	Average GC	NA	MANE_mRNA
AGAGCCGCCGCTGCAGCT	IntronTRIP	B1	chr5	143036275	-	0	36	0	31	0	36	0	31	0	36	0	31	NA	NA	NA	NA	NA	NA	NA	ReprPCWk	Near_Lm1	40.26	Average GC	NA	NA
AGAGCCGCGAACGGTGCC	IntronTRIP	B1	chr19	52943079	+	84	49	NA	NA	30	49	NA	NA	37	49	NA	NA	NA	NA	NA	NA	NA	NA	NA	TssFlnkD	Interior_Act1	53.85	High GC	NA	NA
AGAGCCGCTGAATGGTCC	IntronTRIP	B1	chr3	75043109	+	0	86	NA	NA	0	86	NA	NA	0	86	NA	NA	NA	NA	NA	NA	NA	NA	NA	Quies	Lamina	44.96	Average GC	NA	NA
AGAGCCGGCCGTGACCCC	IntronTRIP	B1	chr7	104920650	+	0	30	NA	NA	0	30	NA	NA	0	30	NA	NA	NA	NA	NA	NA	NA	NA	NA	ReprPCWk	Interior_Act3	40.06	Average GC	LINE	NA
AGAGCCGGTCTTTCGGCC	IntronTRIP	B1	chrX	54189965	+	0	3	NA	NA	0	3	NA	NA	0	3	NA	NA	NA	NA	NA	NA	NA	NA	NA	Quies	Interior_Repr1	40.26	Average GC	DNA	NA
AGAGCCGTGCTTGTGGTA	IntronTRIP	B1	chr4	79676233	-	0	4	0	17	0	4	0	17	0	4	0	17	NA	NA	NA	NA	NA	NA	NA	TxWk	Near_Lm1	33.47	Low GC	NA	NA
AGAGCCGTGTCACAGTTT	IntronTRIP	B1	chr12	26921014	-	26	49	NA	NA	71	49	NA	NA	111	49	NA	NA	NM_018164.3	NA	NM_018164.3.9	NM_018164.3	16967	15834	0.517270814914179	TxWk	Interior_Act3	36.96	Average GC	NA	MANE_mRNA
AGAGCCGTTCTAGCCCTG	IntronTRIP	B1	chr6	146814755	-	0	3	NA	NA	0	3	NA	NA	0	3	NA	NA	NA	NA	NA	NA	NA	NA	NA	Quies	Interior_Act3	38.26	Average GC	NA	NA
AGAGCCTCCGGCAAGACA	IntronTRIP	B1	chr1	66585510	-	0	2	0	114	0	2	0	114	0	2	0	114	NA	NA	NA	NA	NA	NA	NA	Quies	Near_Lm2	39.16	Average GC	NA	NA
AGAGCCTCGGCACGCAAA	IntronTRIP	B1	chr16	19395610	-	0	15	NA	NA	0	15	NA	NA	0	15	NA	NA	NA	NA	NA	NA	6083	51963	0.104796196120318	TxWk	Interior_Act1	42.36	Average GC	LTR	lncRNA
AGAGCCTGACTGTCCGGC	IntronTRIP	B1	chr5	164357733	-	0	25	19	42	0	25	0	42	0	25	0	42	NA	NA	NA	NA	NA	NA	NA	TssA	Near_Lm2	33.27	Low GC	LINE	NA
AGAGCCTGCGGGCCCAAG	IntronTRIP	B1	chr11	45992006	+	1	105	NA	NA	0	105	NA	NA	0	105	NA	NA	NA	NA	NA	NA	NA	NA	NA	EnhWk	Interior_Act1	42.46	Average GC	NA	NA
AGAGCCTGGAGAGGAGGC	IntronTRIP	B1	chr6	139660202	-	0	11	NA	NA	0	11	NA	NA	0	11	NA	NA	NA	NA	NA	NA	NA	NA	NA	Quies	Interior_Act3	42.76	Average GC	NA	NA
AGAGCCTGGCGATTTTAC	IntronTRIP	B1	chr5	148402844	+	27	35	NA	NA	48	35	NA	NA	57	35	NA	NA	NM_205836.3	NA	NM_205836.3.5	NM_205836.3	18887	39992	0.320776507753189	TxWk	Near_Lm2	33.07	Low GC	NA	MANE_mRNA
AGAGCCTGGTGCATTGAG	IntronTRIP	B1	chr19	21109500	-	0	23	NA	NA	0	23	NA	NA	0	23	NA	NA	NA	NA	NA	NA	NA	NA	NA	TxWk	Interior_Repr1	35.76	Average GC	NA	NA
AGAGCCTGGTTATCATCG	IntronTRIP	B1	chr8	90193106	-	0	74	0	50	0	74	0	50	0	74	0	50	NA	NA	NA	NA	NA	NA	NA	EnhWk	Interior_Act3	36.96	Average GC	NA	NA
AGAGCCTTGATGGGCTCC	IntronTRIP	B1	chr1	29600830	-	0	25	NA	NA	0	25	NA	NA	0	25	NA	NA	NA	NA	NA	NA	NA	NA	NA	Quies	Interior_Repr1	47.95	High GC	NA	NA
AGAGCCTTTCCACCCGAC	IntronTRIP	B1	chr8	979087	+	0	8	NA	NA	0	8	NA	NA	0	8	NA	NA	NM_001346810.2	NA	NM_001346810.2.2	NM_001346810.2	241460	729389	0.248710149570119	ReprPCWk	Interior_Repr2	44.36	Average GC	NA	MANE_mRNA
AGAGCGAAACCAATGTTA	IntronTRIP	B1	chrX	110394757	+	0	35	NA	NA	0	35	NA	NA	0	35	NA	NA	NM_001385449.1	NA	NM_001385449.1.1	NM_001385449.1	35910	61577	0.368356806548565	EnhA1	Interior_Act3	49.55	High GC	SINE	MANE_mRNA
AGAGCGAATTCACCGTTA	IntronTRIP	B1	chr17	53738587	-	0	113	NA	NA	0	113	NA	NA	0	113	NA	NA	NA	NA	NA	NA	627047	461827	0.57586736390069	Quies	Near_Lm1	36.96	Average GC	NA	lncRNA
AGAGCGACCGCTTAACCT	IntronTRIP	B1	chr12	59688327	+	0	7	NA	NA	0	7	NA	NA	0	7	NA	NA	NM_001270623.2	NA	NM_001270623.2.2	NM_001270623.2	92299	101514	0.476227084870468	Quies	Lamina	34.77	Average GC	NA	MANE_mRNA
AGAGCGACGCCGTTCCGT	IntronTRIP	B1	chr19	14527731	+	0	28	NA	NA	0	28	NA	NA	0	28	NA	NA	NA	NA	NA	NA	NA	NA	NA	EnhWk	Speckle	49.35	High GC	NA	NA
AGAGCGAGGGTTTGTCCG	IntronTRIP	B1	chr1	231527819	+	0	27	0	3	0	27	0	3	0	27	0	3	NA	NA	NA	NA	NA	NA	NA	EnhWk	Interior_Act3	47.75	High GC	NA	NA
AGAGCGAGTTGCGTTCGT	IntronTRIP	B1	chr11	113874875	+	0	25	NA	NA	0	25	NA	NA	0	25	NA	NA	NA	NA	NA	NA	NA	NA	NA	TssFlnk	Interior_Act3	48.65	High GC	NA	NA
AGAGCGATGCAGCCGCGC	IntronTRIP	B1	chr1	21919659	-	15	2	NA	NA	81	2	NA	NA	15	2	NA	NA	NM_005529.7	NA	NM_005529.7.96	NM_005529.7	17651	97416	0.153397585754387	EnhG2	Speckle	50.25	High GC	DNA	MANE_mRNA
AGAGCGATGCCCTTCTCT	IntronTRIP	B1	chr12	28192392	+	34	13	84	26	158	13	290	26	4	13	26	26	NM_018318.5	NA	NM_018318.5.1	NM_018318.5	1937	357774	0.00538487841628418	EnhA2	Interior_Act3	33.17	Low GC	NA	MANE_mRNA
AGAGCGATTTTGACATTT	IntronTRIP	B1	chr2	74666223	+	0	43	NA	NA	0	43	NA	NA	0	43	NA	NA	NM_004263.5	NA	NM_004263.5.5	NM_004263.5	11977	17618	0.404696739314073	ReprPCWk	Interior_Act2	37.56	Average GC	NA	MANE_mRNA
AGAGCGCACCAGACATTG	IntronTRIP	B1	chr18	30501647	-	0	113	NA	NA	0	113	NA	NA	0	113	NA	NA	NA	NA	NA	NA	NA	NA	NA	Quies	Near_Lm2	30.47	Low GC	LINE	NA
AGAGCGCATTATATAGGT	IntronTRIP	B1	chr21	33361092	+	0	82	NA	NA	6	82	NA	NA	49	82	NA	NA	NA	NA	NA	NA	NA	NA	NA	TxWk	Interior_Act2	43.56	Average GC	NA	NA
AGAGCGCATTCGTCTGCG	IntronTRIP	B1	chr11	34827257	+	0	17	NA	NA	0	17	NA	NA	0	17	NA	NA	NA	NA	NA	NA	NA	NA	NA	TxWk	Interior_Act3	41.86	Average GC	LTR	NA
AGAGCGCCAATATACCGT	IntronTRIP	B1	chr16	19397168	+	0	75	NA	NA	0	75	NA	NA	0	75	NA	NA	NA	NA	NA	NA	NA	NA	NA	Quies	Interior_Act1	39.36	Average GC	NA	NA
AGAGCGCCCTCAAGGTGG	IntronTRIP	B1	chr17	66365364	+	1	25	0	22	34	25	15	22	38	25	3	22	NM_002737.3	NA	NM_002737.3.2	NM_002737.3	62752	445379	0.123495712719751	EnhWk	Interior_Act2	38.56	Average GC	NA	MANE_mRNA
AGAGCGCCGCAAAAGCAG	IntronTRIP	B1	chr4	66605342	-	0	214	NA	NA	59	214	NA	NA	27	214	NA	NA	NA	NA	NA	NA	NA	NA	NA	Quies	Lamina	27.67	Low GC	NA	NA
AGAGCGCGAATACGCGAG	IntronTRIP	B1	chr11	41650941	-	0	6	NA	NA	0	6	NA	NA	0	6	NA	NA	NA	NA	NA	NA	63551	132046	0.32490784623486	Quies	Lamina	53.25	High GC	LINE	lncRNA
AGAGCGCGCCCTCACATG	IntronTRIP	B1	chr1	8797495	-	4	22	NA	NA	18	22	NA	NA	37	22	NA	NA	NM_001042681.2	NA	NM_001042681.2.22	NM_001042681.2	20145	445092	0.0433005113522785	EnhWk	Interior_Act1	39.26	Average GC	NA	MANE_mRNA
AGAGCGCGCGTGCATCCC	IntronTRIP	B1	chr12	46085327	-	0	23	NA	NA	0	23	NA	NA	0	23	NA	NA	NA	NA	NA	NA	NA	NA	NA	Quies	Interior_Repr1	38.36	Average GC	LTR	NA
AGAGCGCGCTTGTAGGCA	IntronTRIP	B1	chr6	31086163	-	0	2	NA	NA	0	2	NA	NA	0	2	NA	NA	NA	NA	NA	NA	NA	NA	NA	ReprPCWk	Speckle	50.05	High GC	LTR	NA
AGAGCGCGGTGCGTTTCT	IntronTRIP	B1	chr8	124683112	-	0	60	NA	NA	0	60	NA	NA	0	60	NA	NA	NM_014751.6	NA	NM_014751.6.11	NM_014751.6	45361	132329	0.255281670324723	EnhWk	Interior_Act3	40.16	Average GC	NA	MANE_mRNA
AGAGCGCGTAGGTCAGGC	IntronTRIP	B1	chr16	20747382	+	334	45	NA	NA	535	45	NA	NA	156	45	NA	NA	NA	NA	NA	NA	NA	NA	NA	EnhA2	Interior_Act1	41.46	Average GC	LTR	NA
AGAGCGCGTTCTCTCTCT	IntronTRIP	B1	chr2	36973659	-	0	7	NA	NA	0	7	NA	NA	0	7	NA	NA	NA	NA	NA	NA	NA	NA	NA	EnhWk	Interior_Act3	37.56	Average GC	NA	NA
AGAGCGCTGAGCCAGGCC	IntronTRIP	B1	chr22	43004707	+	0	17	NA	NA	0	17	NA	NA	0	17	NA	NA	NA	NA	NA	NA	NA	NA	NA	EnhWk	Speckle	44.86	Average GC	NA	NA
AGAGCGCTTTAAGTCTCC	IntronTRIP	B1	chr7	70928664	-	0	14	NA	NA	0	14	NA	NA	0	14	NA	NA	NA	NA	NA	NA	NA	NA	NA	ReprPCWk	Interior_Repr2	45.65	Average GC	LINE	NA
AGAGCGGAAAACCATGAC	IntronTRIP	B1	chr4	7010247	-	0	131	NA	NA	0	131	NA	NA	0	131	NA	NA	NA	NA	NA	NA	NA	NA	NA	Tx	Interior_Act2	45.55	Average GC	NA	NA
AGAGCGGACGGTTTCCCG	IntronTRIP	B1	chr1	219188718	-	0	19	NA	NA	0	19	NA	NA	0	19	NA	NA	NA	NA	NA	NA	NA	NA	NA	EnhWk	Near_Lm2	33.37	Low GC	NA	NA
AGAGCGGAGCCAGCAGAC	IntronTRIP	B1	chr12	114936531	-	0	47	NA	NA	3	47	NA	NA	0	47	NA	NA	NA	NA	NA	NA	NA	NA	NA	ReprPCWk	Interior_Repr2	45.85	Average GC	NA	NA
AGAGCGGAGGCGATGAGC	IntronTRIP	B1	chr20	32401145	+	0	28	NA	NA	46	28	NA	NA	29	28	NA	NA	NM_015338.6	NA	NM_015338.6.4	NM_015338.6	42815	38174	0.528652039165813	TxWk	Interior_Act1	40.46	Average GC	NA	MANE_mRNA
AGAGCGGAGTCTGCTCTG	IntronTRIP	B1	chr1	227388941	+	0	12	NA	NA	0	12	NA	NA	0	12	NA	NA	NA	NA	NA	NA	NA	NA	NA	EnhWk	Interior_Act2	38.66	Average GC	NA	NA
AGAGCGGCCGCTCACCGG	IntronTRIP	B1	chr5	179802917	-	180	2	NA	NA	94	2	NA	NA	132	2	NA	NA	NM_014275.5	NA	NM_014275.5.14	NM_014275.5	3949	5308	0.426596089445825	EnhG1	Speckle	60.84	High GC	NA	MANE_mRNA
AGAGCGGCCTTCTAATCG	IntronTRIP	B1	chr9	14507662	+	0	24	NA	NA	0	24	NA	NA	0	24	NA	NA	NA	NA	NA	NA	NA	NA	NA	EnhWk	Near_Lm1	33.37	Low GC	NA	NA
AGAGCGGGCGTCCACCGG	IntronTRIP	B1	chr19	38317374	-	29	3	NA	NA	18	3	NA	NA	9	3	NA	NA	NA	NA	NA	NA	NA	NA	NA	EnhA1	Speckle	50.05	High GC	NA	NA
AGAGCGGTCAGAGGAGTC	IntronTRIP	B1	chr1	223823047	-	0	3	110	80	0	3	248	80	0	3	67	80	NM_001031685.3	NA	NM_001031685.3.17	NM_001031685.3	22900	43155	0.346680796306109	TxWk	Interior_Act3	38.86	Average GC	NA	MANE_mRNA
AGAGCGGTCCTGCTAGCT	IntronTRIP	B1	chr6	57542518	-	0	50	0	52	0	50	0	52	0	50	0	52	NA	NA	NA	NA	NA	NA	NA	NA	Lamina_Like	38.06	Average GC	NA	NA
AGAGCGGTGAGAGTATCT	IntronTRIP	B1	chr2	231429077	-	0	29	NA	NA	0	29	NA	NA	0	29	NA	NA	NA	NA	NA	NA	NA	NA	NA	ReprPCWk	Interior_Act2	50.25	High GC	LTR	NA
AGAGCGGTGAGCGGGGGT	IntronTRIP	B1	chr5	81846046	+	0	57	NA	NA	0	57	NA	NA	0	57	NA	NA	NA	NA	NA	NA	NA	NA	NA	Quies	Interior_Act3	39.46	Average GC	NA	NA
AGAGCGGTGCAGGTGGCG	IntronTRIP	B1	chr3	44440254	-	1	22	NA	NA	67	22	NA	NA	141	22	NA	NA	NM_181489.6	NM_181489.6	NA	NA	37416	8550	0.813992951311839	TssA	Interior_Act2	41.86	Average GC	NA	MANE_mRNA
AGAGCGGTTGGTCCGCGG	IntronTRIP	B1	chr12	30554458	+	0	45	NA	NA	0	45	NA	NA	0	45	NA	NA	NA	NA	NA	NA	NA	NA	NA	Quies	Near_Lm1	37.46	Average GC	LINE	NA
AGAGCGTACGCCCAGAAC	IntronTRIP	B1	chr3	170690512	+	0	83	NA	NA	0	83	NA	NA	0	83	NA	NA	NA	NA	NA	NA	241873	170481	0.586566396833788	EnhWk	Interior_Act3	45.65	Average GC	NA	lncRNA
AGAGCGTACTGGGCCCCA	IntronTRIP	B1	chr1	15807851	+	0	40	0	8	0	40	0	8	0	40	0	8	NA	NA	NA	NA	NA	NA	NA	Quies	Speckle	48.25	High GC	NA	NA
AGAGCGTCGCGGTTCGTT	IntronTRIP	B1	chr13	35860008	+	0	32	NA	NA	0	32	NA	NA	0	32	NA	NA	NA	NA	NA	NA	NA	NA	NA	Quies	Near_Lm2	42.86	Average GC	NA	NA
AGAGCGTTGCTTTGCCTG	IntronTRIP	B1	chr7	44450645	+	0	40	NA	NA	6	40	NA	NA	0	40	NA	NA	NA	NA	NA	NA	NA	NA	NA	TxWk	Interior_Act1	40.86	Average GC	LINE	NA
AGAGCGTTGGTGACTCAC	IntronTRIP	B1	chr4	37325243	+	0	15	0	11	0	15	0	11	0	15	0	11	NM_001144990.2	NA	NM_001144990.2.1	NM_001144990.2	80501	124220	0.393222971751799	Quies	Near_Lm2	37.26	Average GC	NA	MANE_mRNA
AGAGCTAAACTTGGCGGC	IntronTRIP	B1	chr5	17403201	-	4	17	NA	NA	0	17	NA	NA	0	17	NA	NA	NA	NA	NA	NA	NA	NA	NA	Quies	Near_Lm1	37.66	Average GC	NA	NA
AGAGCTAATGCCGGCAAC	IntronTRIP	B1	chr19	15359104	-	275	52	NA	NA	246	52	NA	NA	158	52	NA	NA	NM_005858.4	NA	NM_005858.4.2	NM_005858.4	20683	5720	0.783357951747907	EnhG1	Speckle	44.96	Average GC	NA	MANE_mRNA
AGAGCTAGTACGTCCCTG	IntronTRIP	B1	chr7	91893002	-	0	2	14	10	0	2	44	10	1	2	25	10	NA	NA	NA	NA	NA	NA	NA	EnhWk	Near_Lm1	39.26	Average GC	NA	NA
AGAGCTATGTTGCGTTGC	IntronTRIP	B1	chr9	89412886	-	0	37	NA	NA	0	37	NA	NA	0	37	NA	NA	NM_001371194.2	NA	NM_001371194.2.14	NM_001371194.2	85227	35652	0.70506043233316	ReprPCWk	Interior_Repr2	47.55	Average GC	NA	MANE_mRNA
AGAGCTCACACCCGAGTC	IntronTRIP	B1	chr6	134463708	-	0	43	NA	NA	0	43	NA	NA	0	43	NA	NA	NA	NA	NA	NA	56877	35469	0.615911896562926	Quies	Interior_Act3	41.26	Average GC	NA	lncRNA
AGAGCTCACGCTCCGTCG	IntronTRIP	B1	chr6	79490421	-	0	96	NA	NA	12	96	NA	NA	28	96	NA	NA	NM_001122769.3	NA	NM_001122769.3.2	NM_001122769.3	47009	5431	0.896434019832189	Quies	Near_Lm2	34.67	Average GC	SINE	MANE_mRNA
AGAGCTCCAACTGGTCTA	IntronTRIP	B1	chr5	119309525	-	0	79	0	9	1	79	0	9	0	79	0	9	NA	NA	NA	NA	NA	NA	NA	EnhA1	Interior_Act3	44.26	Average GC	NA	NA
AGAGCTCCCACCACTTGC	IntronTRIP	B1	chr20	4973406	-	0	63	25	30	52	63	72	30	0	63	0	30	NM_005116.6	NA	NM_005116.6.16	NM_005116.6	28104	121049	0.188423967335555	TxWk	Interior_Act3	40.46	Average GC	NA	MANE_mRNA
AGAGCTCCTGCGATTGTG	IntronTRIP	B1	chr1	110413216	+	17	76	NA	NA	59	76	NA	NA	85	76	NA	NA	NA	NA	NA	NA	66100	30601	0.683550325229315	EnhWk	Interior_Act2	41.56	Average GC	LTR	lncRNA
AGAGCTCGACTACCATGG	IntronTRIP	B1	chr11	35723784	-	0	54	NA	NA	0	54	NA	NA	0	54	NA	NA	NA	NA	NA	NA	NA	NA	NA	TxWk	Interior_Act3	35.86	Average GC	NA	NA
AGAGCTCGGTGCCATCTA	IntronTRIP	B1	chr11	65692316	-	0	5	3	140	0	5	29	140	0	5	23	140	NA	NA	NA	NA	NA	NA	NA	Quies	Speckle	48.25	High GC	LTR	NA
AGAGCTCTACGCGGTGTT	IntronTRIP	B1	chr17	13590131	-	0	13	NA	NA	73	13	NA	NA	13	13	NA	NA	NM_006042.3	NA	NM_006042.3.1	NM_006042.3	11798	96100	0.109344010083597	TxWk	Interior_Repr1	35.86	Average GC	NA	MANE_mRNA
AGAGCTCTTGCGCAACTT	IntronTRIP	B1	chrX	39551075	-	0	84	NA	NA	0	84	NA	NA	0	84	NA	NA	NA	NA	NA	NA	NA	NA	NA	Quies	Interior_Act2	46.75	Average GC	NA	NA
AGAGCTGAAAATTGTTGT	IntronTRIP	B1	chr12	71468656	+	0	26	NA	NA	0	26	NA	NA	0	26	NA	NA	NM_003667.4	NA	NM_003667.4.1	NM_003667.4	28859	117654	0.19697228232307	Quies	Near_Lm1	34.17	Low GC	NA	MANE_mRNA
AGAGCTGAAGAGCGCGAA	IntronTRIP	B1	chr3	128495133	+	0	2	586	9	0	2	476	9	0	2	200	9	NA	NA	NA	NA	5921	7837	0.430367786015409	EnhWk	Speckle	47.85	High GC	NA	lncRNA
AGAGCTGAAGGGGGAATA	IntronTRIP	B1	chr15	40621049	+	0	26	54	58	9	26	28	58	8	26	62	58	NM_144508.5	NM_144508.5	NA	NA	26801	43293	0.382357976431649	Tx	Interior_Act1	33.87	Low GC	NA	MANE_mRNA
AGAGCTGAGGACCGTCTG	IntronTRIP	B1	chr1	158819671	+	0	59	NA	NA	7	59	NA	NA	37	59	NA	NA	NA	NA	NA	NA	NA	NA	NA	EnhA2	Near_Lm1	40.96	Average GC	NA	NA
AGAGCTGCATTCCCCGTT	IntronTRIP	B1	chr1	246216706	+	48	119	NA	NA	85	119	NA	NA	1	119	NA	NA	NA	NA	NA	NA	NA	NA	NA	Quies	Interior_Act3	37.26	Average GC	NA	NA
AGAGCTGCCATCGCCTCA	IntronTRIP	B1	chr18	3532921	-	0	7	NA	NA	0	7	NA	NA	0	7	NA	NA	NM_004746.4	NA	NM_004746.4.3	NM_004746.4	922386	36890	0.961543914368753	Quies	Interior_Act3	38.76	Average GC	NA	MANE_mRNA
AGAGCTGCGACTGTAACC	IntronTRIP	B1	chr16	22053432	-	0	31	NA	NA	0	31	NA	NA	0	31	NA	NA	NA	NA	NA	NA	NA	NA	NA	TxWk	Interior_Act1	43.76	Average GC	NA	NA
AGAGCTGGGACCCCCGTG	IntronTRIP	B1	chr7	29646292	-	12	57	NA	NA	65	57	NA	NA	44	57	NA	NA	NA	NA	NA	NA	2676	371	0.878240892681326	EnhWk	Interior_Act3	44.96	Average GC	LTR	lncRNA
AGAGCTGGGCCACGTCGC	IntronTRIP	B1	chr9	4357339	+	0	26	0	77	0	26	0	77	0	26	0	77	NA	NA	NA	NA	NA	NA	NA	ReprPCWk	Near_Lm1	38.46	Average GC	LTR	NA
AGAGCTGGTCAACGGGTA	IntronTRIP	B1	chr2	11947973	+	0	18	NA	NA	33	18	NA	NA	8	18	NA	NA	NA	NA	NA	NA	114047	754940	0.131241318915013	Quies	Interior_Act3	39.86	Average GC	NA	lncRNA
AGAGCTGGTCCGGCACCG	IntronTRIP	B1	chr5	180698254	+	0	6	NA	NA	0	6	NA	NA	0	6	NA	NA	NA	NA	NA	NA	NA	NA	NA	ReprPCWk	Interior_Act1	43.06	Average GC	NA	NA
AGAGCTGGTCTTACGCGC	IntronTRIP	B1	chr12	71665462	+	0	8	NA	NA	6	8	NA	NA	29	8	NA	NA	NM_031435.4	NA	NM_031435.4.1	NM_031435.4	1162	15182	0.0710964268232991	TssA	Interior_Act3	34.67	Average GC	NA	MANE_mRNA
AGAGCTGGTGTTTGGACG	IntronTRIP	B1	chr20	43459347	-	14	19	NA	NA	252	19	NA	NA	188	19	NA	NA	NA	NA	NA	NA	NA	NA	NA	EnhG2	Interior_Act2	40.76	Average GC	NA	NA
AGAGCTGTTGTTCGGCGC	IntronTRIP	B1	chr5	10395623	-	0	200	NA	NA	0	200	NA	NA	6	200	NA	NA	NA	NA	NA	NA	NA	NA	NA	Tx	Interior_Act3	36.56	Average GC	LTR	NA
AGAGCTGTTTAGCGCGGG	IntronTRIP	B1	chr4	150945446	+	0	52	0	12	0	52	0	12	1	52	0	12	NA	NA	NA	NA	NA	NA	NA	TxWk	Interior_Act3	36.46	Average GC	LINE	NA
AGAGCTTAAGCGTATAAT	IntronTRIP	B1	chr18	489882	+	0	41	NA	NA	0	41	NA	NA	0	41	NA	NA	NA	NA	NA	NA	NA	NA	NA	ReprPCWk	Interior_Act3	47.45	Average GC	LINE	NA
AGAGCTTAGCCGTACTGG	IntronTRIP	B1	chr1	40380229	-	0	7	NA	NA	0	7	NA	NA	0	7	NA	NA	NA	NA	NA	NA	NA	NA	NA	EnhA2	Interior_Act1	40.36	Average GC	NA	NA
AGAGCTTATCCACGCTAC	IntronTRIP	B1	chr12	83159563	-	0	27	NA	NA	5	27	NA	NA	0	27	NA	NA	NA	NA	NA	NA	NA	NA	NA	Quies	Near_Lm2	33.17	Low GC	NA	NA
AGAGCTTGGGGGACATCG	IntronTRIP	B1	chr2	87544445	-	0	148	NA	NA	17	148	NA	NA	1	148	NA	NA	NA	NA	NA	NA	NA	NA	NA	EnhA2	Interior_Repr1	44.76	Average GC	NA	NA
AGAGCTTTGTCGTCTGGT	IntronTRIP	B1	chr11	19356887	+	0	21	NA	NA	0	21	NA	NA	0	21	NA	NA	NA	NA	NA	NA	NA	NA	NA	ReprPCWk	Near_Lm1	42.36	Average GC	NA	NA
AGAGCTTTTCATTGCAAT	IntronTRIP	B1	chr1	93983741	+	0	16	NA	NA	0	16	NA	NA	0	16	NA	NA	NA	NA	NA	NA	NA	NA	NA	ReprPCWk	Near_Lm1	40.06	Average GC	NA	NA
AGAGGAAAATTATATCAC	IntronTRIP	B1	chr9	134771635	-	0	12	NA	NA	0	12	NA	NA	0	12	NA	NA	NA	NA	NA	NA	4036	984	0.80398406374502	ReprPC	Interior_Act1	56.84	High GC	NA	lncRNA
AGAGGAAACCGAGGCAGA	IntronTRIP	B1	chr1	120610060	-	0	11	NA	NA	6	11	NA	NA	0	11	NA	NA	NA	NA	NA	NA	91229	120200	0.431487638876408	NA	NA	44.36	Average GC	NA	transcribed_unprocessed_pseudogene
AGAGGAAATCCGCTATTG	IntronTRIP	B1	chr7	121046507	-	4	19	NA	NA	0	19	NA	NA	0	19	NA	NA	NA	NA	NA	NA	NA	NA	NA	EnhA2	Near_Lm2	25.97	Low GC	NA	NA
AGAGGAACAGGGCGCTGA	IntronTRIP	B1	chr19	49488348	-	0	22	NA	NA	0	22	NA	NA	0	22	NA	NA	NA	NA	NA	NA	NA	NA	NA	TssA	Speckle	50.45	High GC	NA	NA
AGAGGAACCCGGCGGTGG	IntronTRIP	B1	chr1	246124158	-	0	30	NA	NA	32	30	NA	NA	8	30	NA	NA	NM_001167740.2	NA	NM_001167740.2.7	NM_001167740.2	383121	374812	0.505481355212136	TxWk	Interior_Act3	34.37	Low GC	NA	MANE_mRNA
AGAGGAAGAGAGGTCGGT	IntronTRIP	B1	chrX	138925719	+	25	24	0	40	0	24	0	40	0	24	0	40	NA	NA	NA	NA	NA	NA	NA	EnhA1	Near_Lm2	44.46	Average GC	NA	NA
AGAGGAAGCAGAGGTTCC	IntronTRIP	B1	chr16	89920233	+	67	40	0	15	11	40	0	15	0	40	0	15	NM_002386.4	NM_002386.4	NA	NA	1372	739	0.649928943628612	EnhWk	Speckle	61.14	High GC	NA	MANE_mRNA
AGAGGAAGGACGACGGAG	IntronTRIP	B1	chr5	54112912	-	1	53	NA	NA	27	53	NA	NA	32	53	NA	NA	NM_019087.3	NA	NM_019087.3.1	NM_019087.3	197661	228971	0.463305612331002	TxWk	Interior_Act3	37.56	Average GC	NA	MANE_mRNA
AGAGGAATCAAGATGACA	IntronTRIP	B1	chr17	40819921	+	1	4	NA	NA	0	4	NA	NA	0	4	NA	NA	NA	NA	NA	NA	820	16349	0.0477604985730095	TssA	Interior_Act1	38.46	Average GC	NA	lncRNA
AGAGGAATGAGCGGCTCC	IntronTRIP	B1	chr2	177527049	+	32	51	9	51	67	51	55	51	127	51	47	51	NM_003659.4	NA	NM_003659.4.19	NM_003659.4	134277	16785	0.888886682289391	Quies	Interior_Act3	36.56	Average GC	NA	MANE_mRNA
AGAGGAATGTAAGCTTTC	IntronTRIP	B1	chr1	240405091	-	0	50	NA	NA	0	50	NA	NA	0	50	NA	NA	NA	NA	NA	NA	NA	NA	NA	Quies	Lamina	43.16	Average GC	NA	NA
AGAGGACACCTGTGTGGC	IntronTRIP	B1	chr1	66799052	+	0	25	0	13	0	25	0	13	0	25	0	13	NA	NA	NA	NA	NA	NA	NA	Quies	Near_Lm1	32.47	Low GC	NA	NA
AGAGGACATGTTTCCGGT	IntronTRIP	B1	chr5	61163168	-	0	22	NA	NA	0	22	NA	NA	0	22	NA	NA	NA	NA	NA	NA	NA	NA	NA	TssA	Interior_Act3	47.05	Average GC	NA	NA
AGAGGACCCCCGCAGAAT	IntronTRIP	B1	chr1	225927827	+	0	5	NA	NA	1	5	NA	NA	0	5	NA	NA	NA	NA	NA	NA	NA	NA	NA	EnhA1	Interior_Act2	43.66	Average GC	LINE	NA
AGAGGACGTATGAACAAC	IntronTRIP	B1	chr10	76722407	-	0	13	NA	NA	0	13	NA	NA	0	13	NA	NA	NA	NA	NA	NA	NA	NA	NA	Het	Near_Lm2	39.46	Average GC	NA	NA
AGAGGACGTCGTCTTTCT	IntronTRIP	B1	chr7	139477010	+	0	35	NA	NA	0	35	NA	NA	0	35	NA	NA	NA	NA	NA	NA	NA	NA	NA	ReprPC	Interior_Act3	46.25	Average GC	LINE	NA
AGAGGACTAAATGTCGGC	IntronTRIP	B1	chr22	29957345	-	0	31	NA	NA	0	31	NA	NA	0	31	NA	NA	NA	NA	NA	NA	NA	NA	NA	TxWk	Interior_Act1	36.06	Average GC	NA	NA
AGAGGACTTTGACCCGGA	IntronTRIP	B1	chr22	42660971	-	0	10	NA	NA	0	10	NA	NA	0	10	NA	NA	NA	NA	NA	NA	NA	NA	NA	ReprPCWk	Speckle	47.25	Average GC	SINE	NA
AGAGGAGCCTCAAGAACC	IntronTRIP	B1	chr5	173439061	+	0	62	NA	NA	0	62	NA	NA	0	62	NA	NA	NA	NA	NA	NA	55120	12530	0.814781966001478	ReprPCWk	Interior_Repr2	44.16	Average GC	NA	lncRNA
AGAGGAGCCTTCCAGATT	IntronTRIP	B1	chr4	51481	-	0	3	23	5	0	3	64	5	0	3	15	5	NA	NA	NA	NA	NA	NA	NA	TssFlnkU	Interior_Repr1	45.75	Average GC	NA	NA
AGAGGAGCGCAGTACCAC	IntronTRIP	B1	chr4	8568507	+	0	8	NA	NA	0	8	NA	NA	0	8	NA	NA	NA	NA	NA	NA	NA	NA	NA	ReprPCWk	Interior_Act2	42.56	Average GC	NA	NA
AGAGGAGCGCGGCGTAGT	IntronTRIP	B1	chr3	10294952	-	20	67	NA	NA	5	67	NA	NA	0	67	NA	NA	NA	NA	NA	NA	NA	NA	NA	TxWk	Interior_Act2	38.26	Average GC	LINE	NA
AGAGGAGCTGGAGTCCCA	IntronTRIP	B1	chr14	71538940	-	0	71	NA	NA	0	71	NA	NA	0	71	NA	NA	NA	NA	NA	NA	NA	NA	NA	TxWk	Interior_Act3	40.76	Average GC	NA	NA
AGAGGAGCTTGAACTCCA	IntronTRIP	B1	chr21	38803160	+	0	8	NA	NA	0	8	NA	NA	0	8	NA	NA	NA	NA	NA	NA	NA	NA	NA	EnhWk	Interior_Act2	42.26	Average GC	NA	NA
AGAGGAGGTATCGGCCCG	IntronTRIP	B1	chr1	110876432	+	20	47	NA	NA	26	47	NA	NA	57	47	NA	NA	NM_000560.4	NA	NM_000560.4.1	NM_000560.4	3285	23490	0.122689075630252	TxWk	Interior_Act2	28.37	Low GC	NA	MANE_mRNA
AGAGGAGGTCAAGGTGTC	IntronTRIP	B1	chr13	22983857	-	0	12	NA	NA	0	12	NA	NA	0	12	NA	NA	NA	NA	NA	NA	NA	NA	NA	ReprPCWk	Interior_Repr2	49.75	High GC	LTR	NA
AGAGGAGTGACGTCCAGA	IntronTRIP	B1	chr6	8990994	-	0	88	NA	NA	0	88	NA	NA	0	88	NA	NA	NA	NA	NA	NA	NA	NA	NA	Quies	Lamina	35.16	Average GC	NA	NA
AGAGGATAAGTGGTTTTA	IntronTRIP	B1	chr9	85882719	+	0	7	NA	NA	0	7	NA	NA	0	7	NA	NA	NA	NA	NA	NA	NA	NA	NA	ReprPCWk	Near_Lm1	50.75	High GC	LTR	NA
AGAGGATAATAGATGTAT	IntronTRIP	B1	chr13	50807267	-	0	16	NA	NA	0	16	NA	NA	0	16	NA	NA	NA	NA	NA	NA	NA	NA	NA	Quies	Interior_Act3	35.66	Average GC	NA	NA
AGAGGATAATAGTTACCT	IntronTRIP	B1	chr8	37748273	+	12	48	90	9	52	48	77	9	62	48	41	9	NM_007175.8	NA	NM_007175.8.6	NM_007175.8	11640	10149	0.534214511909679	TssA	Interior_Act3	45.55	Average GC	NA	MANE_mRNA
AGAGGATACCAAAGCACG	IntronTRIP	B1	chr15	52046190	+	1	2	558	25	0	2	339	25	0	2	288	25	NM_002748.4	NM_002748.4	NA	NA	26972	21185	0.560084722885562	TxWk	Interior_Act3	37.66	Average GC	NA	MANE_mRNA
AGAGGCACCTGATGCGTA	IntronTRIP	B1	chr3	112816	+	0	31	NA	NA	0	31	NA	NA	0	31	NA	NA	NA	NA	NA	NA	NA	NA	NA	Quies	Lamina	42.56	Average GC	LTR	NA
AGAGGCAGCCCGCTTGTG	IntronTRIP	B1	chr8	48015584	+	7	28	NA	NA	60	28	NA	NA	41	28	NA	NA	NM_003350.3	NA	NM_003350.3.1	NM_003350.3	7154	49124	0.127118945236149	TxWk	Interior_Act3	43.46	Average GC	NA	MANE_mRNA
AGAGGCAGCCGCGGAGAC	IntronTRIP	B1	chr9	69215436	+	55	22	NA	NA	167	22	NA	NA	133	22	NA	NA	NM_004817.4	NA	NM_004817.4.2	NM_004817.4	41160	39772	0.508575100084021	EnhA2	Interior_Act3	40.86	Average GC	NA	MANE_mRNA
AGAGGCAGCCTGCGGACA	IntronTRIP	B1	chr13	99322966	-	0	20	NA	NA	0	20	NA	NA	0	20	NA	NA	NA	NA	NA	NA	NA	NA	NA	EnhWk	Interior_Act3	42.76	Average GC	NA	NA
AGAGGCAGGCGCGGGCTC	IntronTRIP	B1	chr18	1036527	-	0	22	NA	NA	0	22	NA	NA	0	22	NA	NA	NA	NA	NA	NA	NA	NA	NA	Quies	Near_Lm1	40.66	Average GC	LINE	NA
AGAGGCATCGCCGGCGGA	IntronTRIP	B1	chr22	27940164	-	0	64	NA	NA	0	64	NA	NA	0	64	NA	NA	NA	NA	NA	NA	NA	NA	NA	Quies	Interior_Act1	31.57	Low GC	LINE	NA
AGAGGCATGAAAGCTTCT	IntronTRIP	B1	chr7	22854799	+	65	2	NA	NA	52	2	NA	NA	15	2	NA	NA	NA	NA	NA	NA	673	18153	0.0357484330181664	TssA	Interior_Act3	59.14	High GC	NA	lncRNA
AGAGGCATGAGTGTCCGG	IntronTRIP	B1	chr21	14763697	+	0	14	NA	NA	34	14	NA	NA	5	14	NA	NA	NA	NA	NA	NA	NA	NA	NA	EnhA1	Interior_Act3	40.56	Average GC	NA	NA
AGAGGCCATCCGCATCTC	IntronTRIP	B1	chr10	61764210	+	21	14	NA	NA	4	14	NA	NA	0	14	NA	NA	NM_001366906.2	NA	NM_001366906.2.7	NM_001366906.2	101282	2556	0.975384733912441	EnhA1	Interior_Act3	38.56	Average GC	NA	MANE_mRNA
AGAGGCCATCGATTAACA	IntronTRIP	B1	chr9	35802825	+	24	40	0	16	60	40	0	16	32	40	14	16	NM_003995.4	NA	NM_003995.4.12	NM_003995.4	11235	6906	0.619315362989912	Tx	Speckle	44.36	Average GC	NA	MANE_mRNA
AGAGGCCATGTGGTTGTG	IntronTRIP	B1	chr10	6449790	+	0	39	NA	NA	0	39	NA	NA	0	39	NA	NA	NA	NA	NA	NA	NA	NA	NA	TxWk	Interior_Act3	40.86	Average GC	LINE	NA
AGAGGCCCCGACTGGACA	IntronTRIP	B1	chr1	75693610	-	0	41	NA	NA	0	41	NA	NA	0	41	NA	NA	NA	NA	NA	NA	30439	52432	0.367305812648574	EnhWk	Near_Lm2	40.26	Average GC	NA	lncRNA
AGAGGCCCGTTCGGTTGC	IntronTRIP	B1	chr12	75781527	-	0	118	NA	NA	0	118	NA	NA	0	118	NA	NA	NA	NA	NA	NA	202488	218325	0.481182853191323	EnhWk	Interior_Act3	43.56	Average GC	NA	lncRNA
AGAGGCCCTTGCGTGACG	IntronTRIP	B1	chr1	244799942	-	4	55	NA	NA	7	55	NA	NA	0	55	NA	NA	NA	NA	NA	NA	NA	NA	NA	ReprPCWk	Interior_Act3	42.16	Average GC	NA	NA
AGAGGCCGACCTTCATCG	IntronTRIP	B1	chr9	107284145	-	0	19	0	71	0	19	4	71	0	19	0	71	NA	NA	NA	NA	NA	NA	NA	TssA	Near_Lm1	55.94	High GC	NA	NA
AGAGGCCTGAGCACGTTT	IntronTRIP	B1	chr2	44346454	+	53	47	32	126	40	47	10	126	7	47	17	126	NA	NA	NA	NA	NA	NA	NA	Quies	Interior_Act2	28.17	Low GC	NA	NA
AGAGGCCTTCCCGAAACT	IntronTRIP	B1	chr6	7137685	+	36	4	NA	NA	87	4	NA	NA	1	4	NA	NA	NM_001003699.4	NA	NM_001003699.4.1	NM_001003699.4	29725	114295	0.206394945146507	EnhA1	Interior_Act3	46.35	Average GC	NA	MANE_mRNA
AGAGGCCTTCTAGGCTAC	IntronTRIP	B1	chr6	99541801	-	0	10	NA	NA	0	10	NA	NA	1	10	NA	NA	NA	NA	NA	NA	NA	NA	NA	TxWk	Interior_Act3	36.86	Average GC	NA	NA
AGAGGCGACGTTGGCCAT	IntronTRIP	B1	chr3	139481086	-	0	60	NA	NA	0	60	NA	NA	0	60	NA	NA	NA	NA	NA	NA	NA	NA	NA	ReprPCWk	Interior_Repr2	46.55	Average GC	NA	NA
AGAGGCGAGTAACAGTAC	IntronTRIP	B1	chr1	58545600	+	0	41	NA	NA	0	41	NA	NA	0	41	NA	NA	NA	NA	NA	NA	NA	NA	NA	TxWk	Near_Lm1	39.66	Average GC	NA	NA
AGAGGCGATTCATTGAGT	IntronTRIP	B1	chr6	139230497	+	0	54	NA	NA	0	54	NA	NA	0	54	NA	NA	NA	NA	NA	NA	NA	NA	NA	Quies	Near_Lm1	41.56	Average GC	NA	NA
AGAGGCGCACTAATGAGT	IntronTRIP	B1	chr17	27974332	+	0	145	NA	NA	0	145	NA	NA	0	145	NA	NA	NA	NA	NA	NA	NA	NA	NA	EnhWk	Interior_Act2	41.16	Average GC	NA	NA
AGAGGCGCTTAAGAAACG	IntronTRIP	B1	chr7	138458073	+	0	36	NA	NA	0	36	NA	NA	0	36	NA	NA	NA	NA	NA	NA	NA	NA	NA	Quies	Interior_Act3	40.76	Average GC	NA	NA
AGAGGCGGAGGCTGAAAT	IntronTRIP	B1	chr16	84620267	+	0	39	NA	NA	6	39	NA	NA	0	39	NA	NA	NA	NA	NA	NA	NA	NA	NA	Quies	Interior_Act2	41.86	Average GC	LINE	NA
AGAGGCGGATTGTCTTAT	IntronTRIP	B1	chr21	28416622	+	0	47	NA	NA	0	47	NA	NA	0	47	NA	NA	NA	NA	NA	NA	NA	NA	NA	Quies	Lamina	38.26	Average GC	LINE	NA
AGAGGCGGCTCAGCCGCA	IntronTRIP	B1	chr16	85812832	-	0	6	966	78	0	6	1480	78	2	6	2113	78	NA	NA	NA	NA	NA	NA	NA	ReprPC	Interior_Act1	51.85	High GC	SINE	NA
AGAGGCGGGCCGGCACCC	IntronTRIP	B1	chr17	58691953	-	15	29	NA	NA	21	29	NA	NA	0	29	NA	NA	NM_001395966.1	NM_001395966.1	NA	NA	92	31530	0.00290936689646449	TssFlnk	Interior_Act1	52.05	High GC	NA	MANE_mRNA
AGAGGCGTATAAGCTAAG	IntronTRIP	B1	chr11	96243008	-	2	32	NA	NA	18	32	NA	NA	54	32	NA	NA	NM_032427.4	NA	NM_032427.4.4	NM_032427.4	100187	266411	0.273288452201049	TssA	Interior_Act3	43.66	Average GC	NA	MANE_mRNA
AGAGGCGTCTATACTTCC	IntronTRIP	B1	chr3	129447830	+	21	9	NA	NA	11	9	NA	NA	17	9	NA	NA	NM_052989.3	NA	NM_052989.3.1	NM_052989.3	7607	72677	0.0947511334761596	TssA	Interior_Act1	45.45	Average GC	NA	MANE_mRNA
AGAGGCGTGCCGCGTTCG	IntronTRIP	B1	chr6	67184281	-	0	2	0	30	0	2	0	30	0	2	1	30	NA	NA	NA	NA	NA	NA	NA	Quies	Near_Lm2	34.67	Average GC	LINE	NA
AGAGGCGTTGGAGTATGG	IntronTRIP	B1	chr1	32814938	+	0	2	0	46	0	2	0	46	0	2	6	46	NA	NA	NA	NA	NA	NA	NA	TssFlnkU	Interior_Act1	46.95	Average GC	NA	NA
AGAGGCTAACCAGCAGCA	IntronTRIP	B1	chr4	163244286	+	0	37	NA	NA	0	37	NA	NA	0	37	NA	NA	NA	NA	NA	NA	NA	NA	NA	TxWk	Near_Lm2	32.97	Low GC	NA	NA
AGAGGCTAATATACAGGT	IntronTRIP	B1	chr2	169670221	-	0	68	NA	NA	0	68	NA	NA	4	68	NA	NA	NM_001085447.2	NA	NM_001085447.2.5	NM_001085447.2	24184	24797	0.493742471570609	EnhA1	Interior_Act3	38.86	Average GC	NA	MANE_mRNA
AGAGGCTCAAGGCTCATC	IntronTRIP	B1	chr12	7203972	-	0	26	NA	NA	0	26	NA	NA	0	26	NA	NA	NA	NA	NA	NA	NA	NA	NA	TxWk	Interior_Act1	39.76	Average GC	NA	NA
AGAGGCTCACGACCAAAA	IntronTRIP	B1	chr6	16393045	+	0	95	NA	NA	0	95	NA	NA	0	95	NA	NA	NA	NA	NA	NA	NA	NA	NA	ReprPCWk	Near_Lm1	42.26	Average GC	NA	NA
AGAGGCTCAGATGTCCAC	IntronTRIP	B1	chr11	86551177	-	0	23	NA	NA	0	23	NA	NA	0	23	NA	NA	NA	NA	NA	NA	NA	NA	NA	ReprPC	Near_Lm1	47.25	Average GC	SINE	NA
AGAGGCTCCAGGACGGAG	IntronTRIP	B1	chr17	11357413	+	0	48	NA	NA	0	48	NA	NA	0	48	NA	NA	NM_207386.4	NA	NM_207386.4.2	NM_207386.4	116201	206650	0.359921449832895	Quies	Interior_Repr2	41.36	Average GC	NA	MANE_mRNA
AGAGGCTCGCCTCATTCC	IntronTRIP	B1	chr3	98888124	-	1	12	NA	NA	56	12	NA	NA	14	12	NA	NA	NM_080927.4	NA	NM_080927.4.15	NM_080927.4	13571	92184	0.128324901895891	TxWk	Near_Lm1	35.66	Average GC	LINE	MANE_mRNA
AGAGGCTGACTGCGTCAT	IntronTRIP	B1	chr5	94516508	+	0	31	NA	NA	0	31	NA	NA	0	31	NA	NA	NA	NA	NA	NA	NA	NA	NA	Quies	Near_Lm2	44.76	Average GC	NA	NA
AGAGGCTGAGTAAGCAAT	IntronTRIP	B1	chr4	76405712	-	0	17	NA	NA	0	17	NA	NA	0	17	NA	NA	NM_001394954.1	NA	NM_001394954.1.23	NM_001394954.1	15429	92674	0.142724993755955	ReprPCWk	Interior_Act3	34.47	Average GC	NA	MANE_mRNA
AGAGGCTGCTTCAGCGAC	IntronTRIP	B1	chr12	60144431	+	0	95	0	34	7	95	0	34	0	95	0	34	NA	NA	NA	NA	NA	NA	NA	EnhA2	Near_Lm2	35.06	Average GC	NA	NA
AGAGGCTGGGTTCGCCCA	IntronTRIP	B1	chr7	131344580	+	0	60	NA	NA	66	60	NA	NA	28	60	NA	NA	NM_013255.5	NA	NM_013255.5.1	NM_013255.5	16705	152052	0.098988486403527	TxWk	Interior_Act3	37.66	Average GC	DNA	MANE_mRNA
AGAGGCTGTAATGCTTGT	IntronTRIP	B1	chr1	26800262	+	0	5	NA	NA	6	5	NA	NA	13	5	NA	NA	NM_017837.4	NM_017837.4	NA	NA	12313	397	0.968764752163651	EnhWk	Speckle	45.85	Average GC	NA	MANE_mRNA
AGAGGCTGTCTTTTGCCC	IntronTRIP	B1	chr22	24106807	+	19	20	NA	NA	75	20	NA	NA	40	20	NA	NA	NM_012295.4	NA	NM_012295.4.26	NM_012295.4	95504	71821	0.570769460630509	Tx	Interior_Act1	53.65	High GC	NA	MANE_mRNA
AGAGGCTTAGCAGATGAA	IntronTRIP	B1	chr2	56651338	-	0	8	NA	NA	0	8	NA	NA	0	8	NA	NA	NA	NA	NA	NA	NA	NA	NA	Quies	Lamina	34.17	Low GC	NA	NA
AGAGGCTTAGTCGTCCCC	IntronTRIP	B1	chr11	98205768	-	0	31	NA	NA	0	31	NA	NA	0	31	NA	NA	NA	NA	NA	NA	NA	NA	NA	Quies	Near_Lm2	33.87	Low GC	LINE	NA
AGAGGCTTCGGTTCACCT	IntronTRIP	B1	chr2	210014791	+	26	59	NA	NA	90	59	NA	NA	104	59	NA	NA	NM_199229.3	NA	NM_199229.3.2	NM_199229.3	12154	7469	0.619375222952658	TxWk	Near_Lm2	38.26	Average GC	NA	MANE_mRNA
AGAGGCTTGTGGACAACT	IntronTRIP	B1	chr4	2142991	+	0	20	NA	NA	0	20	NA	NA	0	20	NA	NA	NA	NA	NA	NA	NA	NA	NA	ReprPCWk	Interior_Act1	37.16	Average GC	LTR	NA
AGAGGCTTTACAACGGGG	IntronTRIP	B1	chr8	96496227	-	0	35	NA	NA	0	35	NA	NA	0	35	NA	NA	NA	NA	NA	NA	NA	NA	NA	ReprPC	Interior_Act3	38.66	Average GC	NA	NA
AGAGGCTTTTGCGACCAC	IntronTRIP	B1	chr7	87477844	-	1	28	NA	NA	24	28	NA	NA	56	28	NA	NA	NA	NA	NA	NA	NA	NA	NA	ReprPCWk	Lamina	33.77	Low GC	NA	NA
AGAGGGAACCCAACATAC	IntronTRIP	B1	chr4	62202248	+	0	2	0	120	0	2	0	120	0	2	0	120	NA	NA	NA	NA	68482	18226	0.789800249111962	Quies	Lamina	36.06	Average GC	NA	lncRNA
AGAGGGAATGCCCCGTCC	IntronTRIP	B1	chr16	77220115	+	0	17	0	5	0	17	0	5	0	17	0	5	NA	NA	NA	NA	NA	NA	NA	ReprPCWk	Near_Lm1	36.76	Average GC	NA	NA
AGAGGGACCTCGTAGGCT	IntronTRIP	B1	chr4	173346020	-	0	15	NA	NA	0	15	NA	NA	10	15	NA	NA	NA	NA	NA	NA	NA	NA	NA	Quies	Near_Lm2	36.96	Average GC	NA	NA
AGAGGGACGCCCAAGCTA	IntronTRIP	B1	chr17	37249002	+	0	58	NA	NA	0	58	NA	NA	0	58	NA	NA	NA	NA	NA	NA	NA	NA	NA	Tx	Interior_Act1	35.66	Average GC	NA	NA
AGAGGGAGACACAGACCG	IntronTRIP	B1	chr13	100392288	-	0	16	NA	NA	0	16	NA	NA	0	16	NA	NA	NA	NA	NA	NA	NA	NA	NA	EnhA2	Near_Lm1	34.17	Low GC	NA	NA
AGAGGGAGCGAGGCATGC	IntronTRIP	B1	chr6	170073266	-	0	17	NA	NA	0	17	NA	NA	0	17	NA	NA	NA	NA	NA	NA	NA	NA	NA	ReprPCWk	Interior_Repr2	32.87	Low GC	LINE	NA
AGAGGGAGTTGATTACGT	IntronTRIP	B1	chr17	22187924	+	105	61	NA	NA	397	61	NA	NA	112	61	NA	NA	NA	NA	NA	NA	97181	17232	0.849387744399675	TxWk	Lamina_Like	32.77	Low GC	NA	lncRNA
AGAGGGATATGACTATGA	IntronTRIP	B1	chr5	68541163	-	0	13	NA	NA	0	13	NA	NA	0	13	NA	NA	NA	NA	NA	NA	24352	32940	0.425050617887314	ReprPCWk	Near_Lm1	35.26	Average GC	NA	lncRNA
AGAGGGCAAGTACCGGCA	IntronTRIP	B1	chr10	45408570	-	0	16	NA	NA	6	16	NA	NA	0	16	NA	NA	NA	NA	NA	NA	NA	NA	NA	EnhWk	Interior_Act3	40.06	Average GC	LTR	NA
AGAGGGCACACACGCCAC	IntronTRIP	B1	chr2	142647066	+	0	55	NA	NA	0	55	NA	NA	0	55	NA	NA	NA	NA	NA	NA	NA	NA	NA	Quies	Lamina	28.77	Low GC	NA	NA
AGAGGGCACGCCTCGTTA	IntronTRIP	B1	chr3	123196253	+	0	52	NA	NA	0	52	NA	NA	0	52	NA	NA	NA	NA	NA	NA	NA	NA	NA	Quies	Interior_Act2	41.46	Average GC	NA	NA
AGAGGGCACGTTCTATCG	IntronTRIP	B1	chrX	38367668	-	0	45	NA	NA	0	45	NA	NA	0	45	NA	NA	NA	NA	NA	NA	NA	NA	NA	ReprPCWk	Near_Lm1	40.26	Average GC	NA	NA
AGAGGGCAGGAACATTTC	IntronTRIP	B1	chr3	100271116	+	0	16	NA	NA	20	16	NA	NA	0	16	NA	NA	NM_001199198.3	NA	NM_001199198.3.1	NM_001199198.3	10125	54122	0.157594907155198	EnhWk	Interior_Act3	34.77	Average GC	NA	MANE_mRNA
AGAGGGCATCGTTTTTCG	IntronTRIP	B1	chr8	105228032	-	0	99	NA	NA	0	99	NA	NA	0	99	NA	NA	NA	NA	NA	NA	NA	NA	NA	Quies	Interior_Act3	38.26	Average GC	LTR	NA
AGAGGGCATGTGCAAGTT	IntronTRIP	B1	chr4	61927313	-	0	35	NA	NA	0	35	NA	NA	0	35	NA	NA	NA	NA	NA	NA	NA	NA	NA	Quies	Lamina	32.87	Low GC	NA	NA
AGAGGGCATTTTGTATCG	IntronTRIP	B1	chr5	38660659	+	0	28	NA	NA	5	28	NA	NA	0	28	NA	NA	NA	NA	NA	NA	103894	10557	0.907759652602424	TssFlnk	Near_Lm1	42.16	Average GC	LTR	lncRNA
AGAGGGCCATATCGCCCC	IntronTRIP	B1	chr8	21660182	+	0	2	0	150	0	2	0	150	0	2	0	150	NA	NA	NA	NA	NA	NA	NA	ReprPCWk	Interior_Repr2	46.15	Average GC	NA	NA
AGAGGGCCATTCGGAATC	IntronTRIP	B1	chr4	76127677	+	0	23	NA	NA	10	23	NA	NA	0	23	NA	NA	NA	NA	NA	NA	NA	NA	NA	Tx	Interior_Act3	40.26	Average GC	LINE	NA
AGAGGGCCCTCGGGTGTC	IntronTRIP	B1	chr11	12689262	-	0	51	NA	NA	7	51	NA	NA	0	51	NA	NA	NA	NA	NA	NA	NA	NA	NA	EnhWk	Interior_Act2	42.36	Average GC	NA	NA
AGAGGGCCTGGCGACCAT	IntronTRIP	B1	chr3	4677240	+	9	89	NA	NA	18	89	NA	NA	24	89	NA	NA	NM_001378452.1	NA	NM_001378452.1.24	NM_001378452.1	183893	170266	0.519238534104738	TxWk	Interior_Act3	46.35	Average GC	NA	MANE_mRNA
AGAGGGCCTTCCTTCGCT	IntronTRIP	B1	chr8	66479944	+	0	35	NA	NA	1	35	NA	NA	0	35	NA	NA	NA	NA	NA	NA	NA	NA	NA	ReprPCWk	Interior_Act3	38.66	Average GC	NA	NA
AGAGGGCCTTGCCACAGG	IntronTRIP	B1	chr3	106009514	-	0	47	NA	NA	0	47	NA	NA	0	47	NA	NA	NA	NA	NA	NA	NA	NA	NA	Quies	Near_Lm2	43.26	Average GC	NA	NA
AGAGGGCGCGTGAACACT	IntronTRIP	B1	chr1	27654895	-	0	13	NA	NA	0	13	NA	NA	0	13	NA	NA	NA	NA	NA	NA	NA	NA	NA	TxWk	Interior_Act1	49.15	High GC	NA	NA
AGAGGGCGGCGGTGAGGA	IntronTRIP	B1	chr2	178274279	+	0	50	0	9	7	50	0	9	0	50	0	9	NM_032523.4	NA	NM_032523.4.1	NM_032523.4	79768	128614	0.382796978625793	EnhWk	Interior_Act3	35.96	Average GC	SINE	MANE_mRNA
AGAGGGCTAGACCGAACC	IntronTRIP	B1	chr5	34857882	-	0	100	NA	NA	0	100	NA	NA	0	100	NA	NA	NA	NA	NA	NA	NA	NA	NA	Quies	Interior_Act3	36.06	Average GC	SINE	NA
AGAGGGCTCTCTCAGTCG	IntronTRIP	B1	chr4	128239430	+	0	8	NA	NA	17	8	NA	NA	8	8	NA	NA	NA	NA	NA	NA	NA	NA	NA	Quies	Interior_Act3	32.47	Low GC	LINE	NA
AGAGGGCTGTGTGCGGTC	IntronTRIP	B1	chr18	44425250	-	0	61	NA	NA	0	61	NA	NA	0	61	NA	NA	NA	NA	NA	NA	154703	144482	0.517081404482177	Quies	Lamina	34.27	Low GC	NA	lncRNA
AGAGGGCTTACTAGCCAA	IntronTRIP	B1	chr20	32286832	+	8	58	NA	NA	48	58	NA	NA	86	58	NA	NA	NM_004798.4	NA	NM_004798.4.1	NM_004798.4	9182	48179	0.160073917818727	Quies	Interior_Act2	31.87	Low GC	NA	MANE_mRNA
AGAGGGGAGGCTTTTGGG	IntronTRIP	B1	chr18	35084306	-	0	49	NA	NA	0	49	NA	NA	0	49	NA	NA	NA	NA	NA	NA	NA	NA	NA	TxWk	Interior_Act3	35.16	Average GC	NA	NA
AGAGGGGCCACACACTCC	IntronTRIP	B1	chr6	51513669	-	0	34	NA	NA	0	34	NA	NA	0	34	NA	NA	NA	NA	NA	NA	NA	NA	NA	Quies	Lamina	38.46	Average GC	NA	NA
AGAGGGGCTCATTCCGGC	IntronTRIP	B1	chr4	152524195	-	40	82	NA	NA	74	82	NA	NA	82	82	NA	NA	NM_001349798.2	NA	NM_001349798.2.12	NM_001349798.2	11897	203652	0.0551939466200261	EnhWk	Interior_Act3	37.96	Average GC	SINE	MANE_mRNA
AGAGGGGGCACAAATGTA	IntronTRIP	B1	chr2	217382969	-	0	77	NA	NA	0	77	NA	NA	0	77	NA	NA	NA	NA	NA	NA	373624	98950	0.790614803184263	Quies	Near_Lm1	36.26	Average GC	LINE	lncRNA
AGAGGGGGCCATAGGACG	IntronTRIP	B1	chr4	177706590	+	0	65	NA	NA	0	65	NA	NA	0	65	NA	NA	NA	NA	NA	NA	NA	NA	NA	Quies	Lamina	41.16	Average GC	SINE	NA
AGAGGGGGCTTCTCGAAA	IntronTRIP	B1	chr18	63722784	-	0	38	NA	NA	0	38	NA	NA	0	38	NA	NA	NA	NA	NA	NA	NA	NA	NA	Quies	Lamina	45.15	Average GC	NA	NA
AGAGGGGGTTTCCGAGAC	IntronTRIP	B1	chr2	164706732	+	0	11	NA	NA	0	11	NA	NA	0	11	NA	NA	NA	NA	NA	NA	NA	NA	NA	Quies	Lamina	42.86	Average GC	LINE	NA
AGAGGGGTTGGGTTGTAA	IntronTRIP	B1	chr11	95576363	-	0	171	NA	NA	0	171	NA	NA	0	171	NA	NA	NA	NA	NA	NA	NA	NA	NA	Quies	Near_Lm1	40.66	Average GC	SINE	NA
AGAGGGTAGCGCACATGT	IntronTRIP	B1	chr15	81331450	-	0	15	NA	NA	0	15	NA	NA	0	15	NA	NA	NM_001080532.3	NM_001080532.3	NA	NA	42763	363	0.991582803877012	TxWk	Interior_Act2	48.55	High GC	LTR	MANE_mRNA
AGAGGGTATGCCTGACGA	IntronTRIP	B1	chr14	99429866	+	0	102	NA	NA	0	102	NA	NA	0	102	NA	NA	NA	NA	NA	NA	NA	NA	NA	TxWk	Interior_Act3	43.86	Average GC	NA	NA
AGAGGGTATTACGGGGTC	IntronTRIP	B1	chr6	147271657	+	82	42	NA	NA	136	42	NA	NA	48	42	NA	NA	NM_001127715.4	NA	NM_001127715.4.7	NM_001127715.4	67241	118816	0.361400001074939	TxWk	Interior_Act3	31.17	Low GC	LINE	MANE_mRNA
AGAGGGTCCATTCCTTGC	IntronTRIP	B1	chr2	112239977	+	0	43	NA	NA	0	43	NA	NA	0	43	NA	NA	NA	NA	NA	NA	356	4398	0.074884307951199	EnhWk	Interior_Act2	40.96	Average GC	NA	lncRNA
AGAGGGTCCCTTTGCTGT	IntronTRIP	B1	chr4	48242054	+	0	11	NA	NA	0	11	NA	NA	0	11	NA	NA	NA	NA	NA	NA	NA	NA	NA	EnhWk	Interior_Act3	35.66	Average GC	NA	NA
AGAGGGTCGAGCACGACA	IntronTRIP	B1	chr19	52962695	+	0	41	NA	NA	0	41	NA	NA	0	41	NA	NA	NA	NA	NA	NA	NA	NA	NA	TssA	Interior_Act1	58.94	High GC	NA	NA
AGAGGGTCTGGATTAATC	IntronTRIP	B1	chr3	9437704	-	40	80	NA	NA	27	80	NA	NA	60	80	NA	NA	NA	NA	NA	NA	NA	NA	NA	Tx	Interior_Act2	40.86	Average GC	NA	NA
AGAGGGTCTGTTGGACCA	IntronTRIP	B1	chr17	6925113	+	0	34	NA	NA	0	34	NA	NA	0	34	NA	NA	NA	NA	NA	NA	71252	28994	0.710771502104822	TxWk	Speckle	37.96	Average GC	NA	lncRNA
AGAGGGTGACCTTCTAGG	IntronTRIP	B1	chr2	204441939	-	0	91	NA	NA	0	91	NA	NA	0	91	NA	NA	NA	NA	NA	NA	NA	NA	NA	Quies	Near_Lm1	36.86	Average GC	NA	NA
AGAGGGTGCTCTTCTGCC	IntronTRIP	B1	chr6	139672812	-	0	17	NA	NA	0	17	NA	NA	0	17	NA	NA	NA	NA	NA	NA	NA	NA	NA	Quies	Interior_Act3	36.46	Average GC	NA	NA
AGAGGGTGCTGGACGCGC	IntronTRIP	B1	chr2	58542213	-	0	57	NA	NA	0	57	NA	NA	0	57	NA	NA	NA	NA	NA	NA	NA	NA	NA	Quies	Near_Lm2	29.27	Low GC	LINE	NA
AGAGGGTGTTTTACACTT	IntronTRIP	B1	chr15	90991796	-	63	18	NA	NA	326	18	NA	NA	187	18	NA	NA	NM_003981.4	NA	NM_003981.4.14	NM_003981.4	2739	25757	0.0961187535092645	TssFlnkU	Interior_Act1	44.16	Average GC	NA	MANE_mRNA
AGAGGGTTAGCCGCATCG	IntronTRIP	B1	chr5	136184678	+	0	5	NA	NA	0	5	NA	NA	0	5	NA	NA	NA	NA	NA	NA	NA	NA	NA	TxWk	Interior_Act3	33.77	Low GC	NA	NA
AGAGGGTTGTAGACTATC	IntronTRIP	B1	chr10	96075087	-	0	3	16	80	0	3	15	80	0	3	26	80	NA	NA	NA	NA	15163	342111	0.042440815732463	TxWk	Interior_Act2	40.56	Average GC	NA	lncRNA
AGAGGTAAGTTCTCACTA	IntronTRIP	B1	chr6	151173898	-	0	20	NA	NA	0	20	NA	NA	0	20	NA	NA	NA	NA	NA	NA	54549	85795	0.388680670352847	ReprPCWk	Interior_Act3	37.36	Average GC	LINE	lncRNA
AGAGGTAATATGCTTGAG	IntronTRIP	B1	chr17	59837482	+	0	2	77	19	0	2	60	19	0	2	72	19	NM_030938.5	NA	NM_030938.5.10	NM_030938.5	129829	4773	0.964539902824624	TssA	Interior_Act1	42.66	Average GC	NA	MANE_mRNA
AGAGGTAATTCGGTAGGC	IntronTRIP	B1	chr4	26294404	-	0	23	NA	NA	0	23	NA	NA	0	23	NA	NA	NA	NA	NA	NA	NA	NA	NA	ReprPC	Interior_Act3	49.15	High GC	LINE	NA
AGAGGTAGCTGCTCAATG	IntronTRIP	B1	chr11	75102298	-	0	35	NA	NA	10	35	NA	NA	0	35	NA	NA	NA	NA	NA	NA	37850	3126	0.92371144084342	TssA	Interior_Act1	31.17	Low GC	LINE	lncRNA
AGAGGTAGTCGCCAGTCA	IntronTRIP	B1	chr4	48791328	+	0	53	NA	NA	0	53	NA	NA	0	53	NA	NA	NA	NA	NA	NA	NA	NA	NA	Quies	Interior_Act3	37.16	Average GC	LTR	NA
AGAGGTATGAAGTGCGGG	IntronTRIP	B1	chr5	57056973	-	0	112	NA	NA	0	112	NA	NA	0	112	NA	NA	NA	NA	NA	NA	NA	NA	NA	ReprPCWk	Interior_Act3	40.56	Average GC	NA	NA
AGAGGTCCTGTTCGTGTT	IntronTRIP	B1	chr3	156701630	+	7	26	NA	NA	26	26	NA	NA	19	26	NA	NA	NM_015508.5	NA	NM_015508.5.4	NM_015508.5	27041	5140	0.840278425157702	TxWk	Interior_Act3	43.56	Average GC	NA	MANE_mRNA
AGAGGTCGCAGACAGACC	IntronTRIP	B1	chr20	11343531	+	0	50	NA	NA	0	50	NA	NA	0	50	NA	NA	NA	NA	NA	NA	NA	NA	NA	Quies	Lamina	34.77	Average GC	NA	NA
AGAGGTCGTAGATAACCA	IntronTRIP	B1	chr12	65640360	-	0	51	0	50	0	51	0	50	0	51	19	50	NA	NA	NA	NA	2012	173540	0.0114609916150201	TxWk	Lamina_Like	42.76	Average GC	NA	lncRNA
AGAGGTGATGGTACGGAC	IntronTRIP	B1	chr1	7753041	+	0	4	NA	NA	0	4	NA	NA	0	4	NA	NA	NM_015215.4	NA	NM_015215.4.21	NM_015215.4	967588	16665	0.98306837774434	ReprPCWk	Interior_Act2	42.46	Average GC	NA	MANE_mRNA
AGAGGTGATTACCCAAAG	IntronTRIP	B1	chr10	61987780	-	0	21	NA	NA	0	21	NA	NA	0	21	NA	NA	NA	NA	NA	NA	NA	NA	NA	Quies	Near_Lm1	38.66	Average GC	NA	NA
AGAGGTGCACGCGATACG	IntronTRIP	B1	chr12	93036823	+	0	7	NA	NA	0	7	NA	NA	0	7	NA	NA	NA	NA	NA	NA	NA	NA	NA	ReprPCWk	Interior_Act3	36.56	Average GC	NA	NA
AGAGGTGCGGCTAAAACT	IntronTRIP	B1	chr10	125065362	-	27	47	0	2	285	47	0	2	352	47	0	2	NA	NA	NA	NA	NA	NA	NA	TxWk	Interior_Act2	47.75	High GC	NA	NA
AGAGGTGCGGTCAACTGC	IntronTRIP	B1	chr12	127214712	+	0	40	NA	NA	0	40	NA	NA	0	40	NA	NA	NA	NA	NA	NA	NA	NA	NA	Quies	Near_Lm1	33.77	Low GC	NA	NA
AGAGGTGGCGGGTTGACT	IntronTRIP	B1	chr2	130462389	+	0	2	NA	NA	0	2	NA	NA	0	2	NA	NA	NA	NA	NA	NA	NA	NA	NA	TxWk	Interior_Repr1	41.46	Average GC	NA	NA
AGAGGTGGGACAAGCCAC	IntronTRIP	B1	chr4	149427002	-	0	72	NA	NA	0	72	NA	NA	0	72	NA	NA	NM_001363507.2	NA	NM_001363507.2.1	NM_001363507.2	388841	75294	0.83777564717162	Quies	Lamina	39.66	Average GC	NA	MANE_mRNA
AGAGGTGGGCTACGAGGC	IntronTRIP	B1	chr2	62522208	+	66	49	NA	NA	58	49	NA	NA	64	49	NA	NA	NA	NA	NA	NA	NA	NA	NA	TxWk	Near_Lm1	34.57	Average GC	NA	NA
AGAGGTGTAACCTTCGCG	IntronTRIP	B1	chr17	56969238	-	0	28	NA	NA	0	28	NA	NA	0	28	NA	NA	NA	NA	NA	NA	NA	NA	NA	Quies	Interior_Act2	30.67	Low GC	NA	NA
AGAGGTGTATGATAAGAT	IntronTRIP	B1	chr11	14635794	-	20	5	NA	NA	97	5	NA	NA	17	5	NA	NA	NA	NA	NA	NA	NA	NA	NA	Tx	Interior_Act3	31.77	Low GC	NA	NA
AGAGGTGTCCCCTGTTGC	IntronTRIP	B1	chr4	75870401	+	0	21	NA	NA	0	21	NA	NA	0	21	NA	NA	NA	NA	NA	NA	NA	NA	NA	ReprPCWk	Interior_Act3	35.36	Average GC	NA	NA
AGAGGTGTCGGCAGCCAA	IntronTRIP	B1	chr8	55933785	-	0	13	NA	NA	0	13	NA	NA	0	13	NA	NA	NA	NA	NA	NA	NA	NA	NA	TxWk	Interior_Act3	44.26	Average GC	NA	NA
AGAGGTGTCTATAACGGT	IntronTRIP	B1	chr21	29613406	-	3	39	NA	NA	0	39	NA	NA	0	39	NA	NA	NM_001330994.2	NA	NM_001330994.2.11	NM_001330994.2	326590	76474	0.810268344481273	EnhWk	Interior_Act3	36.26	Average GC	NA	MANE_mRNA
AGAGGTGTCTGAAATAGC	IntronTRIP	B1	chr18	30355347	+	0	59	NA	NA	0	59	NA	NA	0	59	NA	NA	NA	NA	NA	NA	65186	58726	0.526066886177287	Quies	Near_Lm2	34.37	Low GC	NA	lncRNA
AGAGGTGTTTGTCGGTTG	IntronTRIP	B1	chr12	94408976	-	0	29	0	5	8	29	0	5	0	29	0	5	NM_016122.3	NA	NM_016122.3.13	NM_016122.3	50891	101279	0.334435171190116	TxWk	Interior_Act3	35.36	Average GC	LINE	MANE_mRNA
AGAGGTTAAGCGACGAAC	IntronTRIP	B1	chr4	52713256	-	6	14	NA	NA	0	14	NA	NA	7	14	NA	NA	NA	NA	NA	NA	9121	543	0.943812086092715	TssA	Lamina_Like	48.95	High GC	NA	lncRNA
AGAGGTTACACGGACCTC	IntronTRIP	B1	chr19	52256586	+	0	40	NA	NA	0	40	NA	NA	0	40	NA	NA	NA	NA	NA	NA	NA	NA	NA	ReprPCWk	Interior_Act1	48.55	High GC	NA	NA
AGAGGTTCAGAGCAGACT	IntronTRIP	B1	chr18	45670352	+	0	35	0	25	16	35	0	25	13	35	0	25	NM_007163.4	NA	NM_007163.4.16	NM_007163.4	54877	13336	0.804494744403559	EnhA2	Near_Lm1	44.06	Average GC	NA	MANE_mRNA
AGAGGTTCCTGCGAGGGT	IntronTRIP	B1	chrX	70606193	-	49	285	NA	NA	25	285	NA	NA	11	285	NA	NA	NM_031276.3	NA	NM_031276.3.7	NM_031276.3	302518	77254	0.796577946768061	Quies	Interior_Repr1	34.07	Low GC	NA	MANE_mRNA
AGAGGTTCGATTTAATTC	IntronTRIP	B1	chr7	2751596	-	0	30	32	32	0	30	89	32	0	30	23	32	NM_007353.3	NA	NM_007353.3.2	NM_007353.3	92712	23492	0.797838284396406	TxWk	Interior_Act1	38.76	Average GC	NA	MANE_mRNA
AGAGGTTCGTAGAAGCGG	IntronTRIP	B1	chr14	58483698	-	0	91	NA	NA	0	91	NA	NA	0	91	NA	NA	NA	NA	NA	NA	NA	NA	NA	TxWk	Near_Lm1	29.07	Low GC	NA	NA
AGAGGTTCGTGCGCGAGC	IntronTRIP	B1	chr3	4769429	-	0	38	NA	NA	0	38	NA	NA	0	38	NA	NA	NA	NA	NA	NA	NA	NA	NA	TxWk	Interior_Act3	45.65	Average GC	NA	NA
AGAGGTTGCCGGCTGTTT	IntronTRIP	B1	chr3	34565885	-	0	21	NA	NA	0	21	NA	NA	0	21	NA	NA	NA	NA	NA	NA	NA	NA	NA	Quies	Lamina	39.56	Average GC	NA	NA
AGAGGTTGCCTCCAGGAT	IntronTRIP	B1	chr21	22738786	-	0	63	NA	NA	0	63	NA	NA	0	63	NA	NA	NA	NA	NA	NA	NA	NA	NA	Quies	Lamina	36.56	Average GC	NA	NA
AGAGGTTGCGGTCTGGCT	IntronTRIP	B1	chr12	100607868	+	0	37	NA	NA	0	37	NA	NA	0	37	NA	NA	NM_174942.3	NA	NM_174942.3.5	NM_174942.3	34185	20420	0.626041571284681	Quies	Near_Lm2	40.66	Average GC	NA	MANE_mRNA
AGAGGTTGCGTGGAGTCT	IntronTRIP	B1	chr4	49569564	+	0	100	0	33	0	100	0	33	0	100	0	33	NA	NA	NA	NA	NA	NA	NA	Quies	Near_Lm1	46.55	Average GC	LTR	NA
AGAGGTTGTCGCGGCGGG	IntronTRIP	B1	chr7	102080596	+	24	38	NA	NA	110	38	NA	NA	23	38	NA	NA	NM_001913.5	NA	NM_001913.5.4	NM_001913.5	264590	203362	0.565421239785277	TssFlnkU	Interior_Act1	53.15	High GC	NA	MANE_mRNA
AGAGGTTGTTGCTCCCCT	IntronTRIP	B1	chr14	33026448	+	0	25	NA	NA	0	25	NA	NA	0	25	NA	NA	NM_001164749.2	NA	NM_001164749.2.1	NM_001164749.2	87570	777725	0.101202480079048	Quies	Near_Lm1	36.46	Average GC	LINE	MANE_mRNA
AGAGGTTTACAATGATCA	IntronTRIP	B1	chr12	6532876	-	1	2	NA	NA	0	2	NA	NA	0	2	NA	NA	NA	NA	NA	NA	622	586	0.514900662251656	TssFlnkU	Speckle	57.44	High GC	NA	lncRNA
AGAGTAAAAACTGCATCA	IntronTRIP	B1	chr8	88963667	-	0	15	NA	NA	0	15	NA	NA	0	15	NA	NA	NA	NA	NA	NA	NA	NA	NA	Quies	Lamina	33.77	Low GC	NA	NA
AGAGTAAACCTGTGGTGC	IntronTRIP	B1	chr4	79209661	-	0	13	NA	NA	1	13	NA	NA	0	13	NA	NA	NA	NA	NA	NA	NA	NA	NA	EnhA1	Near_Lm1	40.46	Average GC	NA	NA
AGAGTAAATAAACAAACT	IntronTRIP	B1	chr6	26075360	-	0	4	NA	NA	0	4	NA	NA	0	4	NA	NA	NA	NA	NA	NA	NA	NA	NA	EnhWk	Interior_Act3	44.46	Average GC	NA	NA
AGAGTAACTCATCGGTTC	IntronTRIP	B1	chr22	22499200	+	0	8	NA	NA	0	8	NA	NA	0	8	NA	NA	NA	NA	NA	NA	NA	NA	NA	TxWk	Interior_Act2	44.36	Average GC	LINE	NA
AGAGTAAGTGACTGGTTC	IntronTRIP	B1	chr15	67098672	-	0	63	NA	NA	0	63	NA	NA	0	63	NA	NA	NA	NA	NA	NA	NA	NA	NA	EnhA1	Interior_Act1	54.35	High GC	NA	NA
AGAGTACAAGAGGGTCAC	IntronTRIP	B1	chr4	78929818	-	13	74	NA	NA	117	74	NA	NA	93	74	NA	NA	NM_001040202.2	NA	NM_001040202.2.3	NM_001040202.2	9620	17941	0.349043938899169	TxWk	Interior_Act3	34.47	Average GC	NA	MANE_mRNA
AGAGTACCGTCCGTTTTT	IntronTRIP	B1	chr5	32598313	+	247	56	NA	NA	223	56	NA	NA	161	56	NA	NA	NM_006713.4	NA	NM_006713.4.3	NM_006713.4	12757	5766	0.68871133185769	Tx	Interior_Act3	33.17	Low GC	NA	MANE_mRNA
AGAGTACGGGTCGACTAG	IntronTRIP	B1	chr2	96352123	+	16	6	NA	NA	98	6	NA	NA	100	6	NA	NA	NM_015341.5	NA	NM_015341.5.7	NM_015341.5	16358	24968	0.395828292116343	EnhG1	Interior_Act1	47.45	Average GC	NA	MANE_mRNA
AGAGTACGTACTACACTA	IntronTRIP	B1	chr4	23905998	-	0	54	NA	NA	1	54	NA	NA	0	54	NA	NA	NA	NA	NA	NA	NA	NA	NA	Quies	Near_Lm2	40.06	Average GC	NA	NA
AGAGTACTAACGTGTAGC	IntronTRIP	B1	chr20	62657843	+	0	20	NA	NA	0	20	NA	NA	4	20	NA	NA	NM_016354.4	NA	NM_016354.4.2	NM_016354.4	15341	14450	0.514954180792857	EnhWk	Speckle	61.54	High GC	NA	MANE_mRNA
AGAGTACTCTCCCACAGA	IntronTRIP	B1	chr5	13841500	+	0	44	NA	NA	0	44	NA	NA	0	44	NA	NA	NA	NA	NA	NA	NA	NA	NA	Quies	Lamina	31.07	Low GC	NA	NA
AGAGTAGAAGCGAATAGC	IntronTRIP	B1	chr3	154981607	-	0	6	NA	NA	0	6	NA	NA	0	6	NA	NA	NA	NA	NA	NA	NA	NA	NA	Quies	Near_Lm1	35.86	Average GC	LINE	NA
AGAGTAGAGACCCGTATT	IntronTRIP	B1	chr6	137755784	-	0	135	0	82	26	135	0	82	26	135	0	82	NA	NA	NA	NA	37051	25614	0.591255086571451	Quies	Interior_Act3	44.96	Average GC	LINE	lncRNA
AGAGTAGATGTGCGGTTC	IntronTRIP	B1	chr15	51603151	+	0	25	NA	NA	0	25	NA	NA	0	25	NA	NA	NA	NA	NA	NA	NA	NA	NA	TssA	Interior_Act3	35.66	Average GC	LINE	NA
AGAGTAGCAAGAAAGAGC	IntronTRIP	B1	chr8	127921271	+	0	3	51	89	1	3	104	89	0	3	58	89	NA	NA	NA	NA	126745	265830	0.322855505317455	EnhWk	Interior_Act3	41.76	Average GC	NA	lncRNA
AGAGTAGCACGCTTTCTT	IntronTRIP	B1	chr9	131728761	-	0	10	NA	NA	0	10	NA	NA	0	10	NA	NA	NM_001377935.1	NA	NM_001377935.1.26	NM_001377935.1	11315	151987	0.0692888023416737	Quies	Interior_Act1	45.85	Average GC	NA	MANE_mRNA
AGAGTAGCGCACATATTT	IntronTRIP	B1	chr2	113894446	-	0	20	NA	NA	0	20	NA	NA	0	20	NA	NA	NA	NA	NA	NA	NA	NA	NA	EnhG2	Interior_Act3	42.26	Average GC	NA	NA
AGAGTAGGCCCGGTTCGA	IntronTRIP	B1	chr6	48914686	-	0	50	NA	NA	0	50	NA	NA	0	50	NA	NA	NA	NA	NA	NA	NA	NA	NA	Quies	Lamina	32.17	Low GC	NA	NA
AGAGTAGGGTCCGATGGT	IntronTRIP	B1	chr4	163147178	-	0	21	NA	NA	27	21	NA	NA	0	21	NA	NA	NM_138386.3	NA	NM_138386.3.5	NM_138386.3	19712	18510	0.515723928627492	TxWk	Near_Lm2	33.27	Low GC	NA	MANE_mRNA
AGAGTAGGTCTCGGGCTG	IntronTRIP	B1	chr4	84867538	+	0	44	NA	NA	0	44	NA	NA	0	44	NA	NA	NA	NA	NA	NA	NA	NA	NA	Quies	Near_Lm1	32.07	Low GC	NA	NA
AGAGTAGTATGTGTGCAG	IntronTRIP	B1	chr22	15715326	+	0	13	NA	NA	0	13	NA	NA	0	13	NA	NA	NM_001136213.1	NA	NM_001136213.1.9	NM_001136213.1	25301	6305	0.800512560906157	NA	Interior_Repr2	38.66	Average GC	NA	MANE_mRNA
AGAGTAGTTTGCATGCTG	IntronTRIP	B1	chr13	98546399	+	0	3	NA	NA	0	3	NA	NA	0	3	NA	NA	NA	NA	NA	NA	NA	NA	NA	EnhWk	Interior_Act3	44.96	Average GC	NA	NA
AGAGTAGTTTGGAACAGC	IntronTRIP	B1	chr2	98449021	+	34	11	NA	NA	23	11	NA	NA	9	11	NA	NA	NM_001134225.2	NA	NM_001134225.2.1	NM_001134225.2	4164	145371	0.0278463236031698	TxWk	Interior_Act2	40.36	Average GC	NA	MANE_mRNA
AGAGTATCATCCTATGGG	IntronTRIP	B1	chr16	11951011	+	0	192	0	6	8	192	0	6	3	192	0	6	NA	NA	NA	NA	NA	NA	NA	ReprPCWk	Interior_Act1	41.96	Average GC	NA	NA
AGAGTATGCGATGATATA	IntronTRIP	B1	chr8	108516081	+	0	29	NA	NA	0	29	NA	NA	0	29	NA	NA	NA	NA	NA	NA	NA	NA	NA	Quies	Lamina	30.77	Low GC	LINE	NA
AGAGTATGTCGACGACCC	IntronTRIP	B1	chr5	126973035	-	0	13	NA	NA	21	13	NA	NA	8	13	NA	NA	NM_178450.5	NA	NM_178450.5.4	NM_178450.5	57523	105322	0.353237741410544	EnhA1	Interior_Act3	42.46	Average GC	NA	MANE_mRNA
AGAGTATGTCTTAGGGGT	IntronTRIP	B1	chr2	196261679	+	0	130	NA	NA	78	130	NA	NA	97	130	NA	NA	NA	NA	NA	NA	1655	2525	0.395933014354067	TxWk	Interior_Act3	32.87	Low GC	DNA	lncRNA
AGAGTATGTTTATGACCT	IntronTRIP	B1	chr2	177727659	-	0	2	25	164	0	2	15	164	0	2	27	164	NM_016953.4	NM_016953.4	NA	NA	345118	104416	0.767723909648658	EnhWk	Interior_Act3	44.06	Average GC	NA	MANE_mRNA
AGAGTATTACAGCAGGCC	IntronTRIP	B1	chr3	198096526	-	0	54	NA	NA	0	54	NA	NA	0	54	NA	NA	NA	NA	NA	NA	NA	NA	NA	Quies	Interior_Act1	33.57	Low GC	NA	NA
AGAGTATTCCTCGTCCCG	IntronTRIP	B1	chr16	14981424	-	0	24	0	2	0	24	0	2	0	24	0	2	NA	NA	NA	NA	NA	NA	NA	TxWk	Speckle	39.66	Average GC	NA	NA
AGAGTATTGATAGTACAC	IntronTRIP	B1	chr1	30717989	-	0	20	NA	NA	19	20	NA	NA	0	20	NA	NA	NM_002379.3	NA	NM_002379.3.5	NM_002379.3	5596	6713	0.454626695913559	TssA	Interior_Act1	62.34	High GC	NA	MANE_mRNA
AGAGTATTTTATTTAAGG	IntronTRIP	B1	chr11	77752791	+	0	59	NA	NA	0	59	NA	NA	0	59	NA	NA	NA	NA	NA	NA	NA	NA	NA	TxWk	Interior_Act3	43.96	Average GC	LTR	NA
AGAGTCACCATGCTAGCG	IntronTRIP	B1	chr10	74553161	-	19	126	NA	NA	83	126	NA	NA	68	126	NA	NA	NA	NA	NA	NA	NA	NA	NA	Quies	Interior_Act3	38.66	Average GC	NA	NA
AGAGTCATCGGAATTTGT	IntronTRIP	B1	chr3	135101060	+	0	41	NA	NA	0	41	NA	NA	0	41	NA	NA	NM_004441.5	NA	NM_004441.5.3	NM_004441.5	305801	159407	0.657342522054651	ReprPCWk	Near_Lm1	46.35	Average GC	NA	MANE_mRNA
AGAGTCATGGTACAGGCT	IntronTRIP	B1	chr5	73998871	-	0	154	NA	NA	0	154	NA	NA	0	154	NA	NA	NA	NA	NA	NA	NA	NA	NA	Quies	Interior_Repr2	37.46	Average GC	NA	NA
AGAGTCATTAGCCCGGAT	IntronTRIP	B1	chr8	55940798	+	0	9	NA	NA	0	9	NA	NA	0	9	NA	NA	NM_002350.4	NA	NM_002350.4.1	NM_002350.4	60964	73371	0.453820672200097	EnhA1	Interior_Act3	49.55	High GC	NA	MANE_mRNA
AGAGTCCACCGCCGGCCT	IntronTRIP	B1	chr9	32517108	-	0	41	NA	NA	0	41	NA	NA	14	41	NA	NA	NM_014314.4	NA	NM_014314.4.17	NM_014314.4	9088	61807	0.128189576133719	Quies	Interior_Act3	38.36	Average GC	NA	MANE_mRNA
AGAGTCCAGAAGTAGCGT	IntronTRIP	B1	chr18	36132201	+	0	29	NA	NA	127	29	NA	NA	0	29	NA	NA	NM_018255.4	NA	NM_018255.4.1	NM_018255.4	2303	48356	0.0454608263092442	EnhWk	Interior_Act3	42.36	Average GC	NA	MANE_mRNA
AGAGTCCAGGCTCTCCCA	IntronTRIP	B1	chr20	22382989	+	0	154	NA	NA	0	154	NA	NA	0	154	NA	NA	NA	NA	NA	NA	NA	NA	NA	Quies	Interior_Act3	41.86	Average GC	NA	NA
AGAGTCCCGTCCCCGGCA	IntronTRIP	B1	chr1	70460773	-	0	40	NA	NA	0	40	NA	NA	0	40	NA	NA	NA	NA	NA	NA	NA	NA	NA	TxWk	Interior_Act3	50.05	High GC	LTR	NA
AGAGTCCCTAAAATACCG	IntronTRIP	B1	chr11	13695401	+	0	26	NA	NA	21	26	NA	NA	24	26	NA	NA	NM_032228.6	NA	NM_032228.6.2	NM_032228.6	26734	36945	0.41982443191633	TxWk	Near_Lm1	32.37	Low GC	NA	MANE_mRNA
AGAGTCCCTAGCTGTGAT	IntronTRIP	B1	chr8	13060478	+	0	40	NA	NA	0	40	NA	NA	0	40	NA	NA	NA	NA	NA	NA	NA	NA	NA	TxWk	Interior_Act3	47.35	Average GC	NA	NA
AGAGTCCCTATTTAAGCC	IntronTRIP	B1	chr7	129032698	-	0	5	NA	NA	15	5	NA	NA	0	5	NA	NA	NM_012470.4	NA	NM_012470.4.22	NM_012470.4	22413	78514	0.222071398139249	TxWk	Interior_Act2	32.57	Low GC	NA	MANE_mRNA
AGAGTCCGGCTGTGTCGA	IntronTRIP	B1	chr2	237822582	-	0	27	NA	NA	0	27	NA	NA	0	27	NA	NA	NA	NA	NA	NA	NA	NA	NA	ReprPCWk	Interior_Repr1	29.37	Low GC	NA	NA
AGAGTCCTACCGTCTACA	IntronTRIP	B1	chr6	7071285	-	0	13	NA	NA	0	13	NA	NA	0	13	NA	NA	NA	NA	NA	NA	NA	NA	NA	Quies	Interior_Act3	40.56	Average GC	LINE	NA
AGAGTCCTGGTTAGCCCC	IntronTRIP	B1	chr7	103844069	-	16	75	NA	NA	19	75	NA	NA	13	75	NA	NA	NM_005045.4	NA	NM_005045.4.63	NM_005045.4	145589	372281	0.281130399521115	EnhA1	Interior_Act2	41.26	Average GC	NA	MANE_mRNA
AGAGTCCTTCTGAAGCCG	IntronTRIP	B1	chr3	187084846	-	0	49	NA	NA	0	49	NA	NA	0	49	NA	NA	NA	NA	NA	NA	NA	NA	NA	TxWk	Interior_Act3	39.36	Average GC	LINE	NA
AGAGTCGATGCAATTCTA	IntronTRIP	B1	chr10	31647873	-	0	59	NA	NA	0	59	NA	NA	0	59	NA	NA	NA	NA	NA	NA	NA	NA	NA	ReprPCWk	Interior_Repr2	44.26	Average GC	NA	NA
AGAGTCGATTGCGGACGG	IntronTRIP	B1	chr8	93802297	+	0	56	NA	NA	13	56	NA	NA	0	56	NA	NA	NM_153704.6	NA	NM_153704.6.21	NM_153704.6	47404	15824	0.749731131777061	EnhWk	Interior_Act3	37.16	Average GC	NA	MANE_mRNA
AGAGTCGCGCATGTCAAC	IntronTRIP	B1	chr8	124514490	+	0	50	NA	NA	0	50	NA	NA	0	50	NA	NA	NA	NA	NA	NA	NA	NA	NA	TxWk	Interior_Act3	38.36	Average GC	NA	NA
AGAGTCGCGTTTCGAACC	IntronTRIP	B1	chr14	90850018	-	0	16	NA	NA	0	16	NA	NA	0	16	NA	NA	NM_004755.4	NM_004755.4	NA	NA	210623	2158	0.989858117031126	EnhWk	Interior_Act2	43.46	Average GC	NA	MANE_mRNA
AGAGTCGCTCGCCCGGCA	IntronTRIP	B1	chr2	204872627	-	0	48	NA	NA	0	48	NA	NA	0	48	NA	NA	NA	NA	NA	NA	NA	NA	NA	Quies	Near_Lm1	29.87	Low GC	NA	NA
AGAGTCGCTCTGCTCCGC	IntronTRIP	B1	chr6	35865073	-	59	86	NA	NA	194	86	NA	NA	211	86	NA	NA	NM_003137.5	NA	NM_003137.5.4	NM_003137.5	56025	32108	0.635686973097478	Tx	Interior_Act1	33.87	Low GC	NA	MANE_mRNA
AGAGTCGGTCACCCTGCG	IntronTRIP	B1	chr2	167121574	-	0	10	NA	NA	0	10	NA	NA	0	10	NA	NA	NA	NA	NA	NA	NA	NA	NA	Quies	Lamina	33.07	Low GC	NA	NA
AGAGTCGGTGTGGGACGT	IntronTRIP	B1	chr11	66935197	+	0	32	NA	NA	0	32	NA	NA	0	32	NA	NA	NA	NA	NA	NA	NA	NA	NA	EnhA1	Speckle	48.55	High GC	NA	NA
AGAGTCGTGCCTAGCATA	IntronTRIP	B1	chr18	76321581	+	0	2	0	44	0	2	0	44	0	2	0	44	NA	NA	NA	NA	NA	NA	NA	ReprPCWk	Near_Lm1	34.27	Low GC	NA	NA
AGAGTCGTGGAAGCCGGC	IntronTRIP	B1	chr1	231232919	+	0	33	NA	NA	0	33	NA	NA	0	33	NA	NA	NA	NA	NA	NA	NA	NA	NA	Tx	Interior_Act3	43.86	Average GC	NA	NA
AGAGTCGTTGGAACAGCG	IntronTRIP	B1	chr12	54251828	-	0	35	NA	NA	44	35	NA	NA	41	35	NA	NA	NM_012117.3	NA	NM_012117.3.2	NM_012117.3	28294	20887	0.575303470852565	TxWk	Speckle	40.66	Average GC	NA	MANE_mRNA
AGAGTCTAGGCCAATCCG	IntronTRIP	B1	chr10	106881656	-	0	88	NA	NA	8	88	NA	NA	0	88	NA	NA	NM_052918.5	NA	NM_052918.5.24	NM_052918.5	283050	307994	0.478898356129154	Quies	Near_Lm2	37.46	Average GC	NA	MANE_mRNA
AGAGTCTAGGGCGGGGCG	IntronTRIP	B1	chr3	31531159	-	21	22	NA	NA	16	22	NA	NA	58	22	NA	NA	NA	NA	NA	NA	1260	249	0.834990059642147	TssA	Near_Lm2	34.07	Low GC	NA	lncRNA
AGAGTCTAGGTGGCACTT	IntronTRIP	B1	chr8	115716961	-	0	68	NA	NA	0	68	NA	NA	0	68	NA	NA	NA	NA	NA	NA	NA	NA	NA	Quies	Near_Lm2	36.16	Average GC	NA	NA
AGAGTCTCAAGGGGACGC	IntronTRIP	B1	chr4	38314717	+	0	17	NA	NA	0	17	NA	NA	0	17	NA	NA	NA	NA	NA	NA	NA	NA	NA	EnhWk	Interior_Act3	49.05	High GC	NA	NA
AGAGTCTCCTGGTCACCA	IntronTRIP	B1	chr2	172751051	+	0	25	NA	NA	0	25	NA	NA	0	25	NA	NA	NM_007023.4	NA	NM_007023.4.1	NM_007023.4	15207	301842	0.0479641948090043	Quies	Interior_Repr2	36.66	Average GC	NA	MANE_mRNA
AGAGTCTGAGGCCCGCGA	IntronTRIP	B1	chr9	120405779	-	4	30	NA	NA	36	30	NA	NA	70	30	NA	NA	NM_018249.6	NA	NM_018249.6.6	NM_018249.6	174388	16905	0.911627712462035	EnhG1	Near_Lm1	38.86	Average GC	NA	MANE_mRNA
AGAGTCTGCCCCGATGGG	IntronTRIP	B1	chr1	116679632	-	0	24	NA	NA	0	24	NA	NA	1	24	NA	NA	NA	NA	NA	NA	NA	NA	NA	EnhA1	Interior_Act2	47.65	Average GC	NA	NA
AGAGTCTTACCAGGCCCG	IntronTRIP	B1	chr4	36608261	+	0	28	NA	NA	0	28	NA	NA	0	28	NA	NA	NA	NA	NA	NA	NA	NA	NA	Quies	Lamina	27.97	Low GC	NA	NA
AGAGTCTTAGAGTAGGCG	IntronTRIP	B1	chr4	102560733	+	0	62	NA	NA	15	62	NA	NA	0	62	NA	NA	NM_003998.4	NA	NM_003998.4.5	NM_003998.4	59375	56569	0.512100669288622	EnhWk	Near_Lm2	38.86	Average GC	SINE	MANE_mRNA
AGAGTGAAATCCCCATCT	IntronTRIP	B1	chr15	69966878	+	0	12	0	37	0	12	0	37	0	12	0	37	NA	NA	NA	NA	NA	NA	NA	ReprPCWk	Interior_Repr2	32.27	Low GC	LINE	NA
AGAGTGAATCTGTCCCAC	IntronTRIP	B1	chr19	15829679	+	24	67	NA	NA	147	67	NA	NA	47	67	NA	NA	NA	NA	NA	NA	1473	6649	0.181359271115489	TssA	Speckle	50.85	High GC	LTR	lncRNA
AGAGTGACCCCCGCCGGA	IntronTRIP	B1	chrX	68588923	+	1	155	NA	NA	4	155	NA	NA	10	155	NA	NA	NA	NA	NA	NA	NA	NA	NA	EnhA1	Interior_Act3	50.85	High GC	LINE	NA
AGAGTGACTATGCTTGCT	IntronTRIP	B1	chr6	1765104	+	0	36	NA	NA	0	36	NA	NA	0	36	NA	NA	NA	NA	NA	NA	NA	NA	NA	ReprPCWk	Interior_Repr2	36.56	Average GC	NA	NA
AGAGTGAGCCGGGGCAAG	IntronTRIP	B1	chr17	76194324	+	0	53	NA	NA	0	53	NA	NA	0	53	NA	NA	NA	NA	NA	NA	NA	NA	NA	EnhA1	Speckle	45.05	Average GC	NA	NA
AGAGTGAGGATACGGACC	IntronTRIP	B1	chr4	62811437	-	0	34	NA	NA	0	34	NA	NA	0	34	NA	NA	NA	NA	NA	NA	NA	NA	NA	Quies	Lamina	38.06	Average GC	NA	NA
AGAGTGAGTGTTTTTTAA	IntronTRIP	B1	chr5	132315889	-	0	11	NA	NA	0	11	NA	NA	0	11	NA	NA	NA	NA	NA	NA	54281	4604	0.921813704678611	EnhA1	Interior_Act3	52.25	High GC	NA	lncRNA
AGAGTGAGTTCGCATCGG	IntronTRIP	B1	chr6	25975188	+	0	21	NA	NA	18	21	NA	NA	6	21	NA	NA	NM_006355.5	NA	NM_006355.5.7	NM_006355.5	12387	16043	0.435701723531481	TxWk	Interior_Act3	40.16	Average GC	NA	MANE_mRNA
AGAGTGATAGTCTTAACT	IntronTRIP	B1	chr5	56664085	+	0	55	NA	NA	0	55	NA	NA	0	55	NA	NA	NA	NA	NA	NA	NA	NA	NA	ReprPCWk	Interior_Act3	39.76	Average GC	NA	NA
AGAGTGATGAAGCCGAGC	IntronTRIP	B1	chr13	51573102	-	0	90	NA	NA	33	90	NA	NA	0	90	NA	NA	NA	NA	NA	NA	NA	NA	NA	Quies	Interior_Act3	37.96	Average GC	NA	NA
AGAGTGATTCAGGCACCT	IntronTRIP	B1	chr11	7106929	-	0	106	NA	NA	0	106	NA	NA	0	106	NA	NA	NA	NA	NA	NA	NA	NA	NA	Quies	Near_Lm1	37.26	Average GC	LINE	NA
AGAGTGCAGGGTTCGAGC	IntronTRIP	B1	chr7	98293340	+	51	12	NA	NA	69	12	NA	NA	79	12	NA	NA	NA	NA	NA	NA	NA	NA	NA	ReprPCWk	Interior_Act2	44.46	Average GC	NA	NA
AGAGTGCCACCTTCAGCA	IntronTRIP	B1	chr5	16467110	+	10	57	NA	NA	55	57	NA	NA	4	57	NA	NA	NA	NA	NA	NA	NA	NA	NA	TssFlnkD	Near_Lm1	47.55	Average GC	LINE	NA
AGAGTGCCATAGTTAAAC	IntronTRIP	B1	chr12	95766951	+	1	16	0	22	0	16	0	22	6	16	0	22	NA	NA	NA	NA	NA	NA	NA	ReprPCWk	Near_Lm1	39.16	Average GC	NA	NA
AGAGTGCCCCTTTAAGCA	IntronTRIP	B1	chr4	27205391	+	0	62	NA	NA	0	62	NA	NA	0	62	NA	NA	NA	NA	NA	NA	NA	NA	NA	Quies	Near_Lm2	38.06	Average GC	SINE	NA
AGAGTGCGACTTTTTCAA	IntronTRIP	B1	chr19	15234697	-	0	14	NA	NA	5	14	NA	NA	29	14	NA	NA	NA	NA	NA	NA	NA	NA	NA	TxWk	Speckle	45.75	Average GC	NA	NA
AGAGTGCGAGGATAAAAG	IntronTRIP	B1	chr2	166949399	+	0	2	0	19	0	2	0	19	0	2	0	19	NM_152381.6	NA	NM_152381.6.2	NM_152381.6	60920	310354	0.164083668665191	Quies	Lamina	33.37	Low GC	NA	MANE_mRNA
AGAGTGCGCAAGGTCAAG	IntronTRIP	B1	chr13	46469310	-	0	24	NA	NA	0	24	NA	NA	0	24	NA	NA	NA	NA	NA	NA	46648	14179	0.766896279612672	Quies	Near_Lm1	35.46	Average GC	NA	lncRNA
AGAGTGCGCTCGGGTGCC	IntronTRIP	B1	chr21	32887329	+	0	21	NA	NA	0	21	NA	NA	0	21	NA	NA	NA	NA	NA	NA	115229	132422	0.465287844587746	ReprPCWk	Interior_Repr2	44.56	Average GC	NA	lncRNA
AGAGTGCGGCCAGATAAC	IntronTRIP	B1	chr1	179993240	+	0	35	NA	NA	0	35	NA	NA	0	35	NA	NA	NM_014810.5	NA	NM_014810.5.5	NM_014810.5	38431	121635	0.240094710931741	TxWk	Interior_Act3	37.56	Average GC	NA	MANE_mRNA
AGAGTGCTATCCATGCGG	IntronTRIP	B1	chr10	73093397	-	105	18	NA	NA	633	18	NA	NA	41	18	NA	NA	NM_001017962.3	NA	NM_001017962.3.14	NM_001017962.3	3469	86181	0.0386949247071946	EnhWk	Interior_Act1	41.46	Average GC	NA	MANE_mRNA
AGAGTGGAAAATGAACGC	IntronTRIP	B1	chr19	57928621	+	0	18	NA	NA	0	18	NA	NA	0	18	NA	NA	NA	NA	NA	NA	NA	NA	NA	Quies	Interior_Repr1	47.95	High GC	NA	NA
AGAGTGGAAGGCCCGTGC	IntronTRIP	B1	chr1	178867116	+	0	30	NA	NA	0	30	NA	NA	0	30	NA	NA	NM_152663.5	NA	NM_152663.5.8	NM_152663.5	141873	54724	0.721643768724853	ReprPCWk	Near_Lm2	37.26	Average GC	NA	MANE_mRNA
AGAGTGGAGCCAAGGGAA	IntronTRIP	B1	chr22	22732725	-	0	45	NA	NA	0	45	NA	NA	0	45	NA	NA	NA	NA	NA	NA	NA	NA	NA	ReprPCWk	Interior_Repr2	41.16	Average GC	NA	NA
AGAGTGGAGCGCAGCACA	IntronTRIP	B1	chr8	20881000	+	0	25	NA	NA	0	25	NA	NA	0	25	NA	NA	NA	NA	NA	NA	NA	NA	NA	ReprPCWk	Interior_Repr2	39.56	Average GC	NA	NA
AGAGTGGCACAAGAGCTT	IntronTRIP	B1	chr1	109858838	+	0	40	NA	NA	4	40	NA	NA	0	40	NA	NA	NA	NA	NA	NA	30483	12598	0.707574104593672	Quies	Interior_Act1	39.66	Average GC	LINE	lncRNA
AGAGTGGCCCCTCCAGCC	IntronTRIP	B1	chr18	54945378	-	0	26	NA	NA	0	26	NA	NA	0	26	NA	NA	NM_025214.3	NA	NM_025214.3.10	NM_025214.3	14083	43870	0.243007264507446	EnhA2	Near_Lm1	32.97	Low GC	SINE	MANE_mRNA
AGAGTGGCCGGAACGAAA	IntronTRIP	B1	chr6	75276693	-	0	9	NA	NA	18	9	NA	NA	0	9	NA	NA	NM_018247.4	NA	NM_018247.4.6	NM_018247.4	8099	23770	0.254134111519031	TxWk	Near_Lm2	40.56	Average GC	NA	MANE_mRNA
AGAGTGGCCGGCGAGACC	IntronTRIP	B1	chr9	100409381	-	0	7	NA	NA	0	7	NA	NA	0	7	NA	NA	NA	NA	NA	NA	NA	NA	NA	Quies	Interior_Act3	43.46	Average GC	LINE	NA
AGAGTGGCTATGTTGTCC	IntronTRIP	B1	chr18	33469751	+	0	38	NA	NA	5	38	NA	NA	6	38	NA	NA	NA	NA	NA	NA	NA	NA	NA	EnhA2	Near_Lm2	36.76	Average GC	NA	NA
AGAGTGGGTGCATCACCT	IntronTRIP	B1	chr17	55063986	+	0	17	NA	NA	1	17	NA	NA	0	17	NA	NA	NM_178509.6	NA	NM_178509.6.12	NM_178509.6	95222	109646	0.464796844797626	Quies	Near_Lm1	34.97	Average GC	NA	MANE_mRNA
AGAGTGGGTTTATGATGC	IntronTRIP	B1	chr3	134226350	-	36	23	NA	NA	37	23	NA	NA	4	23	NA	NA	NM_002958.4	NA	NM_002958.4.14	NM_002958.4	24509	69218	0.261493486401997	TxWk	Interior_Act3	27.97	Low GC	NA	MANE_mRNA
AGAGTGGTCAGAATGGTG	IntronTRIP	B1	chr1	77972057	-	0	7	NA	NA	0	7	NA	NA	0	7	NA	NA	NM_003902.5	NA	NM_003902.5.19	NM_003902.5	7015	28003	0.200325546861614	TxWk	Interior_Act3	42.86	Average GC	NA	MANE_mRNA
AGAGTGGTCGTTACTAGC	IntronTRIP	B1	chr15	23606992	+	0	192	NA	NA	0	192	NA	NA	13	192	NA	NA	NA	NA	NA	NA	NA	NA	NA	ReprPCWk	Near_Lm1	45.45	Average GC	LTR	NA
AGAGTGGTCTAGCCCGGT	IntronTRIP	B1	chr11	63565820	-	0	9	NA	NA	0	9	NA	NA	0	9	NA	NA	NA	NA	NA	NA	NA	NA	NA	EnhWk	Speckle	45.25	Average GC	LINE	NA
AGAGTGGTGCGTGAGGCG	IntronTRIP	B1	chr6	37944948	-	0	21	NA	NA	0	21	NA	NA	0	21	NA	NA	NA	NA	NA	NA	NA	NA	NA	Quies	Interior_Act2	40.96	Average GC	LTR	NA
AGAGTGGTTCTGTCCGAT	IntronTRIP	B1	chr17	31314081	+	10	21	17	38	20	21	29	38	34	21	37	38	NM_001042492.3	NA	NM_001042492.3.36	NM_001042492.3	219105	63594	0.775046958072013	EnhA2	Interior_Act1	33.77	Low GC	NA	MANE_mRNA
AGAGTGTACCCGTAGAGT	IntronTRIP	B1	chr7	131370386	+	0	13	NA	NA	25	13	NA	NA	0	13	NA	NA	NM_013255.5	NA	NM_013255.5.1	NM_013255.5	42511	126246	0.251906587578589	TxWk	Interior_Act3	40.06	Average GC	NA	MANE_mRNA
AGAGTGTCACGCATGGAA	IntronTRIP	B1	chr7	114663794	-	1	124	NA	NA	0	124	NA	NA	0	124	NA	NA	NA	NA	NA	NA	NA	NA	NA	Quies	Lamina	33.07	Low GC	NA	NA
AGAGTGTCTTTACTAGTG	IntronTRIP	B1	chr11	116942905	+	0	16	NA	NA	0	16	NA	NA	0	16	NA	NA	NA	NA	NA	NA	NA	NA	NA	TxWk	Interior_Act2	38.76	Average GC	NA	NA
AGAGTGTGATTCCTAGAA	IntronTRIP	B1	chr7	4950062	+	0	60	NA	NA	0	60	NA	NA	0	60	NA	NA	NA	NA	NA	NA	NA	NA	NA	ReprPCWk	Interior_Act1	48.05	High GC	NA	NA
AGAGTGTGGCCCCCGCCC	IntronTRIP	B1	chr4	143355785	+	0	8	NA	NA	28	8	NA	NA	27	8	NA	NA	NM_002039.4	NA	NM_002039.4.1	NM_002039.4	18910	118780	0.137337497276491	TxWk	Near_Lm2	39.66	Average GC	NA	MANE_mRNA
AGAGTGTGTTACAGCCTA	IntronTRIP	B1	chr16	18996046	-	0	12	NA	NA	0	12	NA	NA	0	12	NA	NA	NA	NA	NA	NA	NA	NA	NA	Quies	Interior_Act1	47.65	Average GC	LTR	NA
AGAGTGTTAGTCGAACCC	IntronTRIP	B1	chr10	13841221	-	0	32	NA	NA	0	32	NA	NA	0	32	NA	NA	NM_018027.5	NA	NM_018027.5.22	NM_018027.5	489703	197516	0.712586526274739	ReprPCWk	Interior_Act2	45.95	Average GC	NA	MANE_mRNA
AGAGTGTTGCGCTGTAGG	IntronTRIP	B1	chr5	105701141	+	0	2	NA	NA	0	2	NA	NA	0	2	NA	NA	NA	NA	NA	NA	NA	NA	NA	Quies	Lamina	36.36	Average GC	LINE	NA
AGAGTGTTGGCTCATGAC	IntronTRIP	B1	chr7	46537103	-	0	13	NA	NA	0	13	NA	NA	0	13	NA	NA	NA	NA	NA	NA	NA	NA	NA	Quies	Lamina	46.85	Average GC	LTR	NA
AGAGTTAAAGGGGCGCCA	IntronTRIP	B1	chr7	107030347	+	0	4	NA	NA	0	4	NA	NA	0	4	NA	NA	NA	NA	NA	NA	NA	NA	NA	EnhWk	Interior_Act3	38.76	Average GC	NA	NA
AGAGTTACATTTTGGCCT	IntronTRIP	B1	chr11	33671912	+	0	2	75	82	0	2	69	82	1	2	49	82	NM_012194.3	NM_012194.3	NA	NA	295805	2190	0.992650883404084	ReprPCWk	Interior_Act3	40.66	Average GC	NA	MANE_mRNA
AGAGTTACCGGAATCGTA	IntronTRIP	B1	chr21	33479233	-	0	35	NA	NA	78	35	NA	NA	0	35	NA	NA	NM_006134.7	NA	NM_006134.7.6	NM_006134.7	741	30093	0.0240319128235065	TssA	Interior_Act2	59.04	High GC	NA	MANE_mRNA
AGAGTTACCGGCCAAGTA	IntronTRIP	B1	chr17	28846684	+	0	9	NA	NA	0	9	NA	NA	0	9	NA	NA	NA	NA	NA	NA	NA	NA	NA	TxWk	Speckle	49.35	High GC	SINE	NA
AGAGTTACCGGCTAACTG	IntronTRIP	B1	chr2	138018415	-	0	35	NA	NA	0	35	NA	NA	0	35	NA	NA	NA	NA	NA	NA	NA	NA	NA	TxWk	Near_Lm2	40.36	Average GC	NA	NA
AGAGTTACCTAAAACGCA	IntronTRIP	B1	chr1	147986505	+	4	60	NA	NA	53	60	NA	NA	107	60	NA	NA	NM_016334.5	NA	NM_016334.5.11	NM_016334.5	58086	7087	0.89125865005447	Quies	Interior_Repr1	34.37	Low GC	NA	MANE_mRNA
AGAGTTACGATTTGGGAT	IntronTRIP	B1	chr4	39025958	-	14	33	NA	NA	35	33	NA	NA	0	33	NA	NA	NM_024943.3	NA	NM_024943.3.6	NM_024943.3	6451	59215	0.0982395760363049	EnhA1	Interior_Act3	35.06	Average GC	NA	MANE_mRNA
AGAGTTACGTCCGCAATT	IntronTRIP	B1	chr2	37201286	-	1	14	0	12	14	14	8	12	37	14	49	12	NA	NA	NA	NA	NA	NA	NA	TxWk	Interior_Act3	33.57	Low GC	NA	NA
AGAGTTAGGGGGATTTAC	IntronTRIP	B1	chr3	126559673	-	0	4	NA	NA	0	4	NA	NA	0	4	NA	NA	NA	NA	NA	NA	NA	NA	NA	ReprPCWk	Interior_Act1	38.16	Average GC	LINE	NA
AGAGTTAGTGCGCTATCC	IntronTRIP	B1	chr7	135989637	+	0	19	NA	NA	0	19	NA	NA	0	19	NA	NA	NA	NA	NA	NA	8708	6961	0.555747016401812	TxWk	Near_Lm2	36.96	Average GC	NA	lncRNA
AGAGTTATATTCTATATG	IntronTRIP	B1	chr6	36002154	+	10	26	0	53	42	26	0	53	44	26	0	53	NA	NA	NA	NA	NA	NA	NA	ReprPCWk	Interior_Act1	38.06	Average GC	NA	NA
AGAGTTATGGAGAGTGCT	IntronTRIP	B1	chr1	69554808	-	0	18	NA	NA	0	18	NA	NA	0	18	NA	NA	NA	NA	NA	NA	NA	NA	NA	TssFlnk	Near_Lm2	29.07	Low GC	NA	NA
AGAGTTCACCCCCCTTAT	IntronTRIP	B1	chr10	73926324	-	0	3	NA	NA	0	3	NA	NA	0	3	NA	NA	NA	NA	NA	NA	NA	NA	NA	EnhWk	Interior_Act1	47.45	Average GC	NA	NA
AGAGTTCCCGGGCAAGTA	IntronTRIP	B1	chr5	85908677	-	0	54	0	28	0	54	0	28	0	54	0	28	NA	NA	NA	NA	NA	NA	NA	Quies	Lamina	36.66	Average GC	NA	NA
AGAGTTCGAACGAGGCCG	IntronTRIP	B1	chr19	42558872	+	0	34	NA	NA	0	34	NA	NA	0	34	NA	NA	NA	NA	NA	NA	161758	93495	0.633716352011534	ReprPCWk	Interior_Act1	45.45	Average GC	LTR	lncRNA
AGAGTTCGACGAACCGCG	IntronTRIP	B1	chr6	34992610	-	0	69	0	148	0	69	0	148	0	69	0	148	NA	NA	NA	NA	NA	NA	NA	Tx	Interior_Act1	45.55	Average GC	NA	NA
AGAGTTCGATATGCGTTG	IntronTRIP	B1	chr11	124133368	-	0	5	NA	NA	0	5	NA	NA	0	5	NA	NA	NA	NA	NA	NA	NA	NA	NA	Quies	Near_Lm1	35.26	Average GC	LINE	NA
AGAGTTCGATTCAGTGTG	IntronTRIP	B1	chr3	132695480	+	0	90	NA	NA	0	90	NA	NA	0	90	NA	NA	NA	NA	NA	NA	NA	NA	NA	TxWk	Interior_Act3	36.96	Average GC	NA	NA
AGAGTTGAATTAATCTCA	IntronTRIP	B1	chr6	110959295	+	8	36	NA	NA	44	36	NA	NA	21	36	NA	NA	NM_138408.4	NA	NM_138408.4.2	NM_138408.4	590	8577	0.0643612959528744	TssA	Interior_Act3	47.75	High GC	NA	MANE_mRNA
AGAGTTGAGTTAATTCTT	IntronTRIP	B1	chr20	2930769	+	49	41	98	14	112	41	196	14	7	41	21	14	NM_001385305.1	NA	NM_001385305.1.2	NM_001385305.1	57289	107900	0.346808806881814	TxWk	Interior_Act1	42.66	Average GC	NA	MANE_mRNA
AGAGTTGCATGCTTGCGG	IntronTRIP	B1	chr8	126473615	+	0	5	NA	NA	0	5	NA	NA	0	5	NA	NA	NA	NA	NA	NA	NA	NA	NA	ReprPCWk	Near_Lm1	42.56	Average GC	NA	NA
AGAGTTGCCCCGGCCGGT	IntronTRIP	B1	chr5	32164781	-	43	42	NA	NA	92	42	NA	NA	106	42	NA	NA	NM_022130.4	NA	NM_022130.4.3	NM_022130.4	9538	40066	0.19228288041287	TxWk	Interior_Act3	43.56	Average GC	NA	MANE_mRNA
AGAGTTGCCGATGACCGC	IntronTRIP	B1	chr4	122815774	+	0	5	NA	NA	0	5	NA	NA	0	5	NA	NA	NA	NA	NA	NA	NA	NA	NA	Quies	Interior_Act3	39.36	Average GC	NA	NA
AGAGTTGCTGCGCCTTCT	IntronTRIP	B1	chr13	73127780	-	0	35	NA	NA	0	35	NA	NA	0	35	NA	NA	NA	NA	NA	NA	NA	NA	NA	ReprPCWk	Near_Lm1	34.47	Average GC	NA	NA
AGAGTTGCTGCTGTCCCA	IntronTRIP	B1	chr7	127875526	+	146	119	NA	NA	253	119	NA	NA	305	119	NA	NA	NM_014390.4	NA	NM_014390.4.12	NM_014390.4	223333	217067	0.507113987284287	TxWk	Interior_Act3	38.86	Average GC	NA	MANE_mRNA
AGAGTTGGAACGACTCGG	IntronTRIP	B1	chr15	58568277	+	7	53	NA	NA	13	53	NA	NA	0	53	NA	NA	NM_000236.3	NA	NM_000236.3.8	NM_000236.3	136287	1567	0.988632901475474	EnhA1	Interior_Act2	38.76	Average GC	LINE	MANE_mRNA
AGAGTTGGTAGACCGCAT	IntronTRIP	B1	chr1	84599355	+	0	21	NA	NA	0	21	NA	NA	0	21	NA	NA	NA	NA	NA	NA	NA	NA	NA	Quies	Interior_Act3	41.06	Average GC	NA	NA
AGAGTTGGTTTTGGGCCA	IntronTRIP	B1	chr1	161827467	+	48	60	NA	NA	102	60	NA	NA	151	60	NA	NA	NM_007348.4	NA	NM_007348.4.9	NM_007348.4	61148	136603	0.309217146815945	TxWk	Interior_Act3	39.86	Average GC	NA	MANE_mRNA
AGAGTTGTCAGTGCGGCC	IntronTRIP	B1	chr4	73120083	+	0	21	NA	NA	0	21	NA	NA	0	21	NA	NA	NA	NA	NA	NA	NA	NA	NA	TxWk	Interior_Act3	35.76	Average GC	NA	NA
AGAGTTGTTAATGCGCAA	IntronTRIP	B1	chr6	138647979	+	0	59	NA	NA	0	59	NA	NA	0	59	NA	NA	NA	NA	NA	NA	NA	NA	NA	ReprPCWk	Near_Lm1	38.76	Average GC	NA	NA
AGAGTTGTTGTATAGCCC	IntronTRIP	B1	chr10	43474910	+	0	8	NA	NA	0	8	NA	NA	0	8	NA	NA	NM_001355444.3	NA	NM_001355444.3.1	NM_001355444.3	37800	8271	0.820472748583708	ReprPCWk	Interior_Act3	49.75	High GC	NA	MANE_mRNA
AGAGTTTACATTACGCCT	IntronTRIP	B1	chr22	40699613	+	0	30	NA	NA	2	30	NA	NA	0	30	NA	NA	NA	NA	NA	NA	NA	NA	NA	ReprPCWk	Speckle	46.35	Average GC	SINE	NA
AGAGTTTCCACAGACTTC	IntronTRIP	B1	chr4	78775402	-	424	12	NA	NA	257	12	NA	NA	161	12	NA	NA	NA	NA	NA	NA	571	1748	0.246226821905994	TssA	Interior_Act3	49.25	High GC	NA	lncRNA
AGAGTTTCGCGGGCTAGA	IntronTRIP	B1	chr14	28819459	-	0	2	0	18	0	2	0	18	0	2	0	18	NA	NA	NA	NA	10745	19375	0.356739707835325	Quies	Near_Lm1	33.07	Low GC	NA	lncRNA
AGAGTTTCTTGAGGGCTC	IntronTRIP	B1	chr10	21963446	+	0	70	NA	NA	0	70	NA	NA	0	70	NA	NA	NA	NA	NA	NA	NA	NA	NA	EnhA2	Interior_Act3	29.67	Low GC	LTR	NA
AGAGTTTGACCCGTACCT	IntronTRIP	B1	chr17	61816589	-	16	193	NA	NA	78	193	NA	NA	76	193	NA	NA	NM_032043.3	NA	NM_032043.3.14	NM_032043.3	46939	137451	0.254563696512826	TxWk	Interior_Repr1	36.46	Average GC	NA	MANE_mRNA
AGAGTTTGCTGTTTCTAC	IntronTRIP	B1	chr5	123043355	-	0	31	NA	NA	0	31	NA	NA	0	31	NA	NA	NA	NA	NA	NA	NA	NA	NA	ReprPCWk	Near_Lm2	37.66	Average GC	NA	NA
AGAGTTTGTATAGTTGTG	IntronTRIP	B1	chr2	215159051	+	0	11	NA	NA	0	11	NA	NA	0	11	NA	NA	NA	NA	NA	NA	NA	NA	NA	Quies	Near_Lm2	35.86	Average GC	NA	NA
AGAGTTTTGCAGGTACCC	IntronTRIP	B1	chr5	82274151	-	89	15	NA	NA	70	15	NA	NA	60	15	NA	NA	NM_001025.5	NM_001025.5	NA	NA	4203	832	0.834756703078451	Quies	Interior_Act3	46.45	Average GC	LINE	MANE_mRNA
AGATAAAACACTCGCATA	IntronTRIP	B1	chr1	109391235	+	0	11	1	18	2	11	0	18	0	11	0	18	NA	NA	NA	NA	NA	NA	NA	TssFlnkU	Interior_Act2	36.96	Average GC	NA	NA
AGATAAAATGGTCTCGCC	IntronTRIP	B1	chr1	60991195	+	0	49	NA	NA	0	49	NA	NA	0	49	NA	NA	NA	NA	NA	NA	NA	NA	NA	TxWk	Interior_Act3	44.56	Average GC	NA	NA
AGATAAAATGTCGCGATC	IntronTRIP	B1	chr1	198243726	-	0	50	NA	NA	0	50	NA	NA	0	50	NA	NA	NA	NA	NA	NA	NA	NA	NA	Quies	Near_Lm2	29.37	Low GC	NA	NA
AGATAAAGTTAGGCCATA	IntronTRIP	B1	chr1	184973133	+	0	4	NA	NA	0	4	NA	NA	0	4	NA	NA	NA	NA	NA	NA	NA	NA	NA	TssA	Near_Lm1	39.46	Average GC	NA	NA
AGATAAATAACATCCTGA	IntronTRIP	B1	chr5	60769679	+	5	56	9	31	22	56	2	31	0	56	0	31	NA	NA	NA	NA	NA	NA	NA	Quies	Near_Lm1	41.66	Average GC	NA	NA
AGATAACATTTAGAATGC	IntronTRIP	B1	chr5	160400184	+	26	26	NA	NA	38	26	NA	NA	56	26	NA	NA	NA	NA	NA	NA	NA	NA	NA	TssA	Interior_Act3	48.45	High GC	NA	NA
AGATAACATTTTTGGCTC	IntronTRIP	B1	chrX	124019433	-	0	75	NA	NA	0	75	NA	NA	0	75	NA	NA	NA	NA	NA	NA	NA	NA	NA	TxWk	Interior_Act3	43.96	Average GC	NA	NA
AGATAACCCAGGCTCGTC	IntronTRIP	B1	chr17	57153892	+	75	187	NA	NA	89	187	NA	NA	91	187	NA	NA	NA	NA	NA	NA	NA	NA	NA	ReprPC	Interior_Act2	44.96	Average GC	SINE	NA
AGATAACTCACGGGTCCC	IntronTRIP	B1	chr1	184242880	-	0	2	0	25	0	2	0	25	0	2	0	25	NA	NA	NA	NA	NA	NA	NA	Quies	Near_Lm1	38.56	Average GC	NA	NA
AGATAAGACCGGGAGGAA	IntronTRIP	B1	chr6	17933053	-	0	12	NA	NA	25	12	NA	NA	0	12	NA	NA	NM_022113.6	NA	NM_022113.6.37	NM_022113.6	54582	169361	0.243731663860893	EnhWk	Interior_Act3	43.36	Average GC	NA	MANE_mRNA
AGATAAGCCGCACCTCCC	IntronTRIP	B1	chr6	40081866	+	0	45	NA	NA	0	45	NA	NA	0	45	NA	NA	NA	NA	NA	NA	NA	NA	NA	EnhWk	Interior_Repr2	39.46	Average GC	NA	NA
AGATAAGCGTCCTGAGGC	IntronTRIP	B1	chr1	155875780	+	0	27	NA	NA	0	27	NA	NA	0	27	NA	NA	NM_152280.5	NA	NM_152280.5.2	NM_152280.5	16214	9419	0.632543986267702	Quies	Speckle	41.06	Average GC	NA	MANE_mRNA
AGATAAGCTTCAAACCTC	IntronTRIP	B1	chr10	15855359	+	0	84	NA	NA	0	84	NA	NA	0	84	NA	NA	NA	NA	NA	NA	NA	NA	NA	TxWk	Interior_Act3	34.27	Low GC	NA	NA
AGATAAGGGCTTGGTGAC	IntronTRIP	B1	chr15	34667671	-	0	15	NA	NA	0	15	NA	NA	0	15	NA	NA	NA	NA	NA	NA	3424	16536	0.171543086172345	EnhWk	Interior_Act2	37.56	Average GC	DNA	lncRNA
AGATAAGGGGACCTTTGA	IntronTRIP	B1	chr13	47191537	-	0	54	0	30	0	54	0	30	0	54	0	30	NA	NA	NA	NA	NA	NA	NA	Quies	Near_Lm2	34.37	Low GC	NA	NA
AGATAAGGTGTTCTTACA	IntronTRIP	B1	chr12	47277356	-	0	8	NA	NA	0	8	NA	NA	0	8	NA	NA	NA	NA	NA	NA	1665	39622	0.0403274638506067	EnhA1	Interior_Repr1	44.16	Average GC	NA	lncRNA
AGATAATAACGCCTTGAT	IntronTRIP	B1	chr12	10832443	-	0	96	NA	NA	19	96	NA	NA	5	96	NA	NA	NA	NA	NA	NA	NA	NA	NA	Quies	Interior_Repr1	33.47	Low GC	NA	NA
AGATAATCAAGCTGAAGC	IntronTRIP	B1	chr3	142047346	-	29	74	64	10	133	74	131	10	28	74	2	10	NM_001178139.2	NA	NM_001178139.2.10	NM_001178139.2	102198	102919	0.498242466494732	EnhA1	Interior_Act3	37.76	Average GC	NA	MANE_mRNA
AGATAATCCCCCGCATGA	IntronTRIP	B1	chr14	65042942	-	0	33	NA	NA	0	33	NA	NA	0	33	NA	NA	NA	NA	NA	NA	NA	NA	NA	EnhA1	Interior_Act3	46.95	Average GC	NA	NA
AGATAATGAACCCCGCTG	IntronTRIP	B1	chr19	5455034	-	0	59	NA	NA	0	59	NA	NA	0	59	NA	NA	NA	NA	NA	NA	NA	NA	NA	ReprPC	Speckle	57.24	High GC	NA	NA
AGATAATGTCTCACACCC	IntronTRIP	B1	chr2	108641170	-	0	3	0	17	0	3	0	17	0	3	0	17	NA	NA	NA	NA	NA	NA	NA	EnhWk	Interior_Act3	37.16	Average GC	NA	NA
AGATAATTCCCTTACACC	IntronTRIP	B1	chr7	29320110	+	0	2	0	68	0	2	0	68	0	2	0	68	NM_004067.4	NA	NM_004067.4.1	NM_004067.4	125336	194218	0.392221658937144	ReprPCWk	Interior_Repr2	45.95	Average GC	NA	MANE_mRNA
AGATAATTGTGATACAAC	IntronTRIP	B1	chr14	77708285	-	0	96	NA	NA	0	96	NA	NA	0	96	NA	NA	NA	NA	NA	NA	NA	NA	NA	TssA	Interior_Act3	50.15	High GC	NA	NA
AGATACAAACGATTTGCC	IntronTRIP	B1	chr3	57825569	-	0	22	NA	NA	0	22	NA	NA	0	22	NA	NA	NA	NA	NA	NA	NA	NA	NA	Quies	Interior_Act2	36.26	Average GC	NA	NA
AGATACAACCAGTTTCCC	IntronTRIP	B1	chr1	248670713	+	0	18	NA	NA	0	18	NA	NA	0	18	NA	NA	NA	NA	NA	NA	NA	NA	NA	Quies	Lamina	35.36	Average GC	LTR	NA
AGATACAACGCACCCGAT	IntronTRIP	B1	chr8	39980398	-	30	123	NA	NA	24	123	NA	NA	7	123	NA	NA	NA	NA	NA	NA	14850	76623	0.16234298645502	EnhWk	Lamina_Like	44.16	Average GC	NA	lncRNA
AGATACAATTGCATTGAA	IntronTRIP	B1	chrX	43313901	+	22	46	NA	NA	97	46	NA	NA	43	46	NA	NA	NA	NA	NA	NA	34341	124756	0.21584945033533	Quies	Near_Lm2	34.27	Low GC	NA	lncRNA
AGATACAATTGCTTCCCG	IntronTRIP	B1	chr6	4017967	+	0	7	NA	NA	0	7	NA	NA	0	7	NA	NA	NA	NA	NA	NA	NA	NA	NA	TssA	Interior_Act2	42.56	Average GC	NA	NA
AGATACACGAATATCGGG	IntronTRIP	B1	chr6	68127347	+	0	41	NA	NA	0	41	NA	NA	0	41	NA	NA	NA	NA	NA	NA	NA	NA	NA	Quies	Near_Lm1	42.26	Average GC	NA	NA
AGATACAGCGCTCATTAA	IntronTRIP	B1	chr16	67260961	-	0	31	NA	NA	0	31	NA	NA	0	31	NA	NA	NA	NA	NA	NA	NA	NA	NA	TxWk	Speckle	47.95	High GC	LINE	NA
AGATACAGGGCCCCCGCT	IntronTRIP	B1	chr3	170767594	+	0	84	NA	NA	0	84	NA	NA	0	84	NA	NA	NA	NA	NA	NA	318955	93399	0.773498013842475	EnhA1	Interior_Act3	43.16	Average GC	NA	lncRNA
AGATACAGGTAGGTGGGG	IntronTRIP	B1	chr6	81071535	+	0	14	NA	NA	0	14	NA	NA	0	14	NA	NA	NA	NA	NA	NA	NA	NA	NA	Quies	Lamina	36.56	Average GC	NA	NA
AGATACATGAACTCCTTG	IntronTRIP	B1	chr6	106311404	+	0	9	NA	NA	0	9	NA	NA	0	9	NA	NA	NA	NA	NA	NA	NA	NA	NA	EnhG2	Interior_Act3	36.36	Average GC	NA	NA
AGATACATGGATGCCACC	IntronTRIP	B1	chr10	4643215	+	0	50	NA	NA	0	50	NA	NA	0	50	NA	NA	NA	NA	NA	NA	NA	NA	NA	ReprPCWk	Interior_Repr2	38.46	Average GC	NA	NA
AGATACATGGTCACTAAC	IntronTRIP	B1	chr7	148816060	-	108	43	NA	NA	192	43	NA	NA	169	43	NA	NA	NM_004456.5	NA	NM_004456.5.8	NM_004456.5	68231	8678	0.88716535125928	Tx	Interior_Act3	37.66	Average GC	NA	MANE_mRNA
AGATACATTCAATGGCGC	IntronTRIP	B1	chr2	1205313	-	0	118	NA	NA	0	118	NA	NA	0	118	NA	NA	NA	NA	NA	NA	NA	NA	NA	Quies	Near_Lm1	37.56	Average GC	NA	NA
AGATACCCCCTTCTATCA	IntronTRIP	B1	chr1	151061948	-	9	39	NA	NA	26	39	NA	NA	22	39	NA	NA	NA	NA	NA	NA	NA	NA	NA	TssA	Speckle	34.97	Average GC	NA	NA
AGATACCCGAATCCTTCT	IntronTRIP	B1	chr7	128859617	+	326	63	NA	NA	332	63	NA	NA	487	63	NA	NA	NA	NA	NA	NA	NA	NA	NA	EnhA1	Interior_Act1	56.94	High GC	NA	NA
AGATACCGTAATTTCGGC	IntronTRIP	B1	chr2	62967264	-	0	2	NA	NA	0	2	NA	NA	0	2	NA	NA	NA	NA	NA	NA	81376	9938	0.891166743325229	EnhWk	Near_Lm1	36.36	Average GC	NA	lncRNA
AGATACCTAATCTGTATA	IntronTRIP	B1	chr1	110898961	-	0	2	0	10	0	2	0	10	0	2	0	10	NA	NA	NA	NA	NA	NA	NA	EnhWk	Interior_Act2	41.46	Average GC	NA	NA
AGATACCTCCACAACGAC	IntronTRIP	B1	chr10	73097244	+	216	37	NA	NA	206	37	NA	NA	23	37	NA	NA	NA	NA	NA	NA	NA	NA	NA	TssA	Interior_Act1	51.85	High GC	NA	NA
AGATACGACAAAGTCAGA	IntronTRIP	B1	chr10	61840544	-	0	35	NA	NA	0	35	NA	NA	0	35	NA	NA	NA	NA	NA	NA	NA	NA	NA	EnhWk	Interior_Act3	38.66	Average GC	NA	NA
AGATACGCCGCTCCAATT	IntronTRIP	B1	chr15	64246965	-	29	22	NA	NA	9	22	NA	NA	0	22	NA	NA	NM_022048.5	NA	NM_022048.5.8	NM_022048.5	109208	81441	0.572822306962009	EnhA1	Interior_Act1	39.16	Average GC	NA	MANE_mRNA
AGATACGCCTTAGTAGGT	IntronTRIP	B1	chr4	23535551	+	17	95	NA	NA	0	95	NA	NA	0	95	NA	NA	NA	NA	NA	NA	NA	NA	NA	Quies	Near_Lm2	38.26	Average GC	LINE	NA
AGATACGGGCAGATGTTC	IntronTRIP	B1	chr4	162826636	-	0	11	NA	NA	0	11	NA	NA	0	11	NA	NA	NA	NA	NA	NA	18054	20266	0.471137787056367	Quies	Lamina	31.97	Low GC	NA	lncRNA
AGATACGGGGCAGTGTCC	IntronTRIP	B1	chr8	27358825	+	9	12	NA	NA	65	12	NA	NA	21	12	NA	NA	NM_173176.3	NA	NM_173176.3.1	NM_173176.3	33274	100561	0.248619568872119	EnhWk	Interior_Act3	31.17	Low GC	NA	MANE_mRNA
AGATACGGTCCCCTTCCT	IntronTRIP	B1	chr18	11029566	+	0	41	NA	NA	0	41	NA	NA	0	41	NA	NA	NA	NA	NA	NA	NA	NA	NA	ReprPCWk	Interior_Repr2	43.46	Average GC	LINE	NA
AGATACGGTGGACGGGGG	IntronTRIP	B1	chr18	55732246	+	0	24	NA	NA	0	24	NA	NA	0	24	NA	NA	NA	NA	NA	NA	142342	106938	0.571012516046213	EnhA2	Interior_Act3	38.86	Average GC	NA	lncRNA
AGATACGTACGCACACCG	IntronTRIP	B1	chr10	29371784	-	0	14	NA	NA	0	14	NA	NA	0	14	NA	NA	NA	NA	NA	NA	NA	NA	NA	ReprPCWk	Interior_Repr2	37.16	Average GC	NA	NA
AGATACGTCTCCAGACCG	IntronTRIP	B1	chr22	20523504	+	30	56	NA	NA	163	56	NA	NA	44	56	NA	NA	NM_001003891.3	NA	NM_001003891.3.1	NM_001003891.3	15895	64115	0.198662667166604	EnhG2	Speckle	44.16	Average GC	NA	MANE_mRNA
AGATACGTGAGACAGTAT	IntronTRIP	B1	chr1	166545175	-	0	43	0	57	2	43	0	57	0	43	0	57	NA	NA	NA	NA	NA	NA	NA	Quies	Near_Lm1	35.36	Average GC	NA	NA
AGATACGTTTGCATGTCA	IntronTRIP	B1	chr1	3438253	+	0	24	NA	NA	0	24	NA	NA	0	24	NA	NA	NM_022114.4	NM_022114.4	NA	NA	369051	368	0.999003841166805	ReprPCWk	Interior_Act1	42.56	Average GC	NA	MANE_mRNA
AGATACTAGAAATATCGA	IntronTRIP	B1	chr7	87060643	-	0	18	NA	NA	0	18	NA	NA	0	18	NA	NA	NA	NA	NA	NA	NA	NA	NA	TssA	Near_Lm2	32.57	Low GC	NA	NA
AGATACTATAACTGGCGG	IntronTRIP	B1	chr2	172022022	+	34	20	NA	NA	33	20	NA	NA	83	20	NA	NA	NM_199227.3	NA	NM_199227.3.1	NM_199227.3	22070	60408	0.267586507917263	EnhWk	Interior_Act2	43.46	Average GC	NA	MANE_mRNA
AGATACTCATTCACCGGT	IntronTRIP	B1	chr2	151638631	+	0	12	0	21	0	12	18	21	0	12	9	21	NA	NA	NA	NA	NA	NA	NA	Quies	Near_Lm1	40.36	Average GC	LINE	NA
AGATACTGAGAGATATAA	IntronTRIP	B1	chr5	68173694	+	0	174	NA	NA	0	174	NA	NA	0	174	NA	NA	NA	NA	NA	NA	NA	NA	NA	ReprPCWk	Near_Lm1	41.86	Average GC	NA	NA
AGATACTGCACCGTCCGG	IntronTRIP	B1	chr4	36308383	+	0	24	NA	NA	0	24	NA	NA	0	24	NA	NA	NM_001170700.3	NM_001170700.3	NA	NA	26768	39128	0.406215855287119	Quies	Lamina	39.46	Average GC	NA	MANE_mRNA
AGATACTGTTGCATTACC	IntronTRIP	B1	chr5	173879501	+	0	21	NA	NA	0	21	NA	NA	0	21	NA	NA	NA	NA	NA	NA	NA	NA	NA	EnhA2	Interior_Act2	35.46	Average GC	NA	NA
AGATACTTGAGACGCGCC	IntronTRIP	B1	chr5	124920384	+	0	33	0	10	17	33	21	10	0	33	0	10	NA	NA	NA	NA	111403	681843	0.140439409716532	Quies	Near_Lm2	37.36	Average GC	NA	lncRNA
AGATACTTGTATCTCGGT	IntronTRIP	B1	chr15	58439753	+	0	37	NA	NA	0	37	NA	NA	0	37	NA	NA	NM_000236.3	NA	NM_000236.3.1	NM_000236.3	7763	130091	0.0563132009227153	EnhWk	Interior_Act2	44.26	Average GC	NA	MANE_mRNA
AGATACTTGTCCCGCAAG	IntronTRIP	B1	chrX	15853172	-	0	19	NA	NA	121	19	NA	NA	48	19	NA	NA	NM_001272071.2	NA	NM_001272071.2.5	NM_001272071.2	1641	27367	0.0565706012134584	TxWk	Near_Lm1	32.27	Low GC	NA	MANE_mRNA
AGATACTTTGTGTACTTC	IntronTRIP	B1	chr11	34597283	+	0	44	0	10	0	44	0	10	0	44	0	10	NA	NA	NA	NA	NA	NA	NA	Quies	Interior_Act3	41.36	Average GC	NA	NA
AGATAGAAATATGAATCA	IntronTRIP	B1	chr3	154428114	-	0	4	NA	NA	0	4	NA	NA	0	4	NA	NA	NM_001038705.3	NA	NM_001038705.3.3	NM_001038705.3	2076	93172	0.0217957332437427	ReprPC	Near_Lm2	54.55	High GC	NA	MANE_mRNA
AGATAGAAATGAGTGGTT	IntronTRIP	B1	chr6	159983742	-	0	5	NA	NA	0	5	NA	NA	0	5	NA	NA	NA	NA	NA	NA	NA	NA	NA	EnhA1	Interior_Act3	42.76	Average GC	NA	NA
AGATAGAACGTCTTTTAC	IntronTRIP	B1	chr6	27479481	-	0	6	0	18	0	6	0	18	0	6	0	18	NA	NA	NA	NA	NA	NA	NA	TssA	Interior_Act2	45.45	Average GC	NA	NA
AGATAGACCGCGCCATAG	IntronTRIP	B1	chr17	28662944	-	0	13	NA	NA	0	13	NA	NA	0	13	NA	NA	NA	NA	NA	NA	NA	NA	NA	TssA	Speckle	43.76	Average GC	NA	NA
AGATAGACGAAGTACGAC	IntronTRIP	B1	chr3	183731452	-	0	55	NA	NA	0	55	NA	NA	0	55	NA	NA	NA	NA	NA	NA	NA	NA	NA	TxWk	Interior_Act2	40.76	Average GC	NA	NA
AGATAGATGTTGCGTGCC	IntronTRIP	B1	chr3	60236219	+	0	150	NA	NA	0	150	NA	NA	0	150	NA	NA	NA	NA	NA	NA	NA	NA	NA	Quies	Near_Lm1	36.96	Average GC	LINE	NA
AGATAGATTACACGTTAT	IntronTRIP	B1	chr14	63435508	+	0	59	NA	NA	0	59	NA	NA	0	59	NA	NA	NA	NA	NA	NA	NA	NA	NA	TxWk	Interior_Act3	36.26	Average GC	NA	NA
AGATAGCATCTCCTGAGA	IntronTRIP	B1	chr12	120499124	-	0	11	NA	NA	0	11	NA	NA	0	11	NA	NA	NA	NA	NA	NA	NA	NA	NA	Tx	Speckle	42.06	Average GC	NA	NA
AGATAGCCCGGGCATGTC	IntronTRIP	B1	chr1	78003525	+	0	9	0	19	0	9	25	19	0	9	27	19	NA	NA	NA	NA	NA	NA	NA	EnhA2	Interior_Act3	29.27	Low GC	NA	NA
AGATAGCCGACCAAGTTG	IntronTRIP	B1	chrX	121388924	-	0	106	NA	NA	0	106	NA	NA	1	106	NA	NA	NA	NA	NA	NA	NA	NA	NA	Quies	Near_Lm2	39.66	Average GC	NA	NA
AGATAGCCGCAACGTACG	IntronTRIP	B1	chr16	17197875	-	0	40	NA	NA	1	40	NA	NA	0	40	NA	NA	NM_022166.4	NA	NM_022166.4.7	NM_022166.4	273085	96107	0.739682875035212	ReprPCWk	Interior_Act1	49.45	High GC	NA	MANE_mRNA
AGATAGCGAACCTTTGTG	IntronTRIP	B1	chr1	98603097	-	0	14	NA	NA	0	14	NA	NA	0	14	NA	NA	NA	NA	NA	NA	NA	NA	NA	Quies	Lamina	31.47	Low GC	NA	NA
AGATAGCGAGACGGGTAC	IntronTRIP	B1	chr3	10174264	+	0	12	NA	NA	0	12	NA	NA	0	12	NA	NA	NM_001570.4	NA	NM_001570.4.1	NM_001570.4	9346	69481	0.11856343638601	EnhWk	Interior_Act2	48.75	High GC	NA	MANE_mRNA
AGATAGCGCCCGGTACTC	IntronTRIP	B1	chr7	138068040	+	0	143	NA	NA	0	143	NA	NA	0	143	NA	NA	NA	NA	NA	NA	NA	NA	NA	Quies	Near_Lm1	35.86	Average GC	NA	NA
AGATAGCGCCCTTGGATA	IntronTRIP	B1	chr12	75325171	-	0	30	NA	NA	0	30	NA	NA	0	30	NA	NA	NM_001355024.4	NA	NM_001355024.4.14	NM_001355024.4	5153	49193	0.0948183858977662	Quies	Near_Lm2	26.97	Low GC	LINE	MANE_mRNA
AGATAGCGTCGACTTACC	IntronTRIP	B1	chr12	50248731	-	0	18	NA	NA	22	18	NA	NA	0	18	NA	NA	NM_016357.5	NM_016357.5	NA	NA	34789	72944	0.322918697149434	TssFlnkU	Interior_Act1	41.46	Average GC	NA	MANE_mRNA
AGATAGCTAAGCGCAGCC	IntronTRIP	B1	chr19	6770496	-	0	28	NA	NA	0	28	NA	NA	0	28	NA	NA	NA	NA	NA	NA	NA	NA	NA	TxWk	Speckle	48.45	High GC	LINE	NA
AGATAGCTTCGCCGACCG	IntronTRIP	B1	chr11	15970665	+	0	32	NA	NA	0	32	NA	NA	0	32	NA	NA	NA	NA	NA	NA	NA	NA	NA	EnhWk	Near_Lm1	38.96	Average GC	NA	NA
AGATAGCTTGGGCGCAGT	IntronTRIP	B1	chr1	89886151	-	0	34	NA	NA	0	34	NA	NA	0	34	NA	NA	NA	NA	NA	NA	NA	NA	NA	EnhWk	Interior_Act3	38.36	Average GC	NA	NA
AGATAGCTTTCGTGGGCA	IntronTRIP	B1	chr17	34009573	+	0	59	NA	NA	0	59	NA	NA	0	59	NA	NA	NA	NA	NA	NA	NA	NA	NA	ReprPCWk	Interior_Repr1	40.96	Average GC	DNA	NA
AGATAGGACCGTATACAA	IntronTRIP	B1	chr9	632198	-	0	27	NA	NA	0	27	NA	NA	0	27	NA	NA	NA	NA	NA	NA	NA	NA	NA	Quies	Near_Lm1	37.06	Average GC	NA	NA
AGATAGGACTGGCCGTGG	IntronTRIP	B1	chr6	162587077	+	0	46	NA	NA	0	46	NA	NA	0	46	NA	NA	NA	NA	NA	NA	NA	NA	NA	Quies	Lamina	41.46	Average GC	NA	NA
AGATAGGATTTGCTTACC	IntronTRIP	B1	chr13	93248920	-	0	86	NA	NA	0	86	NA	NA	0	86	NA	NA	NA	NA	NA	NA	NA	NA	NA	EnhWk	Near_Lm2	41.36	Average GC	NA	NA
AGATAGGCATGCGTTCTT	IntronTRIP	B1	chr8	17219975	-	0	16	NA	NA	0	16	NA	NA	0	16	NA	NA	NA	NA	NA	NA	NA	NA	NA	Quies	Near_Lm2	41.76	Average GC	NA	NA
AGATAGGGTTAACGCTTG	IntronTRIP	B1	chr9	124758327	-	0	2	136	16	0	2	143	16	0	2	77	16	NM_033334.4	NA	NM_033334.4.9	NM_033334.4	12984	241053	0.0511106649818727	TssFlnkU	Interior_Act2	37.16	Average GC	NA	MANE_mRNA
AGATAGGTCCGATAAGCG	IntronTRIP	B1	chr8	105673136	-	0	92	NA	NA	0	92	NA	NA	0	92	NA	NA	NA	NA	NA	NA	12629	10784	0.539401187374535	Quies	Interior_Act3	33.67	Low GC	NA	lncRNA
AGATAGGTGTCGTGTAAA	IntronTRIP	B1	chr9	89422704	-	0	18	NA	NA	0	18	NA	NA	0	18	NA	NA	NM_001371194.2	NA	NM_001371194.2.14	NM_001371194.2	75409	45470	0.623838714747806	ReprPCWk	Interior_Repr2	46.55	Average GC	NA	MANE_mRNA
AGATAGTAAGCTGATGCG	IntronTRIP	B1	chr5	54113649	-	13	33	NA	NA	113	33	NA	NA	29	33	NA	NA	NM_019087.3	NA	NM_019087.3.2	NM_019087.3	196924	229708	0.461578128222918	TxWk	Interior_Act3	37.96	Average GC	NA	MANE_mRNA
AGATAGTAAGGGGCTCTC	IntronTRIP	B1	chr5	31494373	-	0	35	NA	NA	3	35	NA	NA	15	35	NA	NA	NM_001382508.1	NA	NM_001382508.1.24	NM_001382508.1	37720	93880	0.286626139817629	Tx	Interior_Act3	43.16	Average GC	NA	MANE_mRNA
AGATAGTAGATGGGCGGC	IntronTRIP	B1	chr1	104755778	+	0	138	NA	NA	0	138	NA	NA	0	138	NA	NA	NA	NA	NA	NA	NA	NA	NA	Quies	Lamina	31.67	Low GC	LINE	NA
AGATAGTCAAGTGGCTGC	IntronTRIP	B1	chr14	67322646	-	0	19	NA	NA	0	19	NA	NA	0	19	NA	NA	NA	NA	NA	NA	NA	NA	NA	Quies	Interior_Act3	35.16	Average GC	NA	NA
AGATAGTCATCCTACCGT	IntronTRIP	B1	chr5	66143883	-	22	24	NA	NA	72	24	NA	NA	0	24	NA	NA	NA	NA	NA	NA	NA	NA	NA	TssA	Interior_Act3	51.35	High GC	NA	NA
AGATAGTCATCGCTCAAC	IntronTRIP	B1	chr5	111530770	+	1	74	NA	NA	0	74	NA	NA	3	74	NA	NA	NA	NA	NA	NA	20374	208956	0.0888414075785985	EnhA2	Near_Lm2	45.05	Average GC	NA	lncRNA
AGATAGTGAACATCACAC	IntronTRIP	B1	chr16	21222132	-	0	117	0	133	19	117	0	133	0	117	14	133	NA	NA	NA	NA	NA	NA	NA	ReprPCWk	Interior_Act1	46.65	Average GC	LTR	NA
AGATAGTGCGCTGTCGGA	IntronTRIP	B1	chr6	20819379	-	0	7	NA	NA	0	7	NA	NA	0	7	NA	NA	NA	NA	NA	NA	NA	NA	NA	TxWk	Interior_Act3	29.87	Low GC	NA	NA
AGATAGTGGGAACAATCT	IntronTRIP	B1	chr2	80506514	-	0	36	NA	NA	0	36	NA	NA	0	36	NA	NA	NA	NA	NA	NA	NA	NA	NA	Quies	Near_Lm2	43.66	Average GC	LINE	NA
AGATAGTGGTCAGCTCAG	IntronTRIP	B1	chr5	156061535	+	0	91	NA	NA	0	91	NA	NA	0	91	NA	NA	NA	NA	NA	NA	NA	NA	NA	Quies	Lamina	34.37	Low GC	NA	NA
AGATAGTGTGTGGCCAGC	IntronTRIP	B1	chr11	45945642	+	0	30	NA	NA	0	30	NA	NA	0	30	NA	NA	NA	NA	NA	NA	NA	NA	NA	EnhG1	Interior_Act1	44.96	Average GC	NA	NA
AGATAGTTCTAGGGTATA	IntronTRIP	B1	chr12	26938909	+	34	44	NA	NA	96	44	NA	NA	5	44	NA	NA	NM_015633.3	NA	NM_015633.3.1	NM_015633.3	440	27739	0.0156144646722737	TssA	Interior_Act3	55.54	High GC	NA	MANE_mRNA
AGATAGTTTTGGAAGACA	IntronTRIP	B1	chr3	141353153	-	0	88	NA	NA	3	88	NA	NA	0	88	NA	NA	NA	NA	NA	NA	13984	85800	0.14014270824982	EnhA1	Interior_Act3	46.45	Average GC	NA	lncRNA
AGATATAAACCGAACCAA	IntronTRIP	B1	chr4	90016954	+	0	62	NA	NA	0	62	NA	NA	0	62	NA	NA	NA	NA	NA	NA	NA	NA	NA	Quies	Lamina	37.66	Average GC	LTR	NA
AGATATAACGGGGACAAC	IntronTRIP	B1	chr22	21611818	+	0	2	4	3	0	2	96	3	0	2	100	3	NM_003347.4	NA	NM_003347.4.3	NM_003347.4	44105	12216	0.783100442108627	Tx	Interior_Act1	48.55	High GC	NA	MANE_mRNA
AGATATACGAAAATGGGA	IntronTRIP	B1	chr9	129111953	+	37	13	NA	NA	57	13	NA	NA	39	13	NA	NA	NM_178000.3	NA	NM_178000.3.1	NM_178000.3	539	36993	0.0143610785463072	TssFlnkU	Speckle	59.04	High GC	NA	MANE_mRNA
AGATATAGCCCGTTAATC	IntronTRIP	B1	chr10	31958848	+	0	2	0	22	0	2	6	22	0	2	0	22	NA	NA	NA	NA	NA	NA	NA	Quies	Interior_Act3	38.26	Average GC	NA	NA
AGATATATAGCACGTGAA	IntronTRIP	B1	chr3	153356138	-	0	28	NA	NA	0	28	NA	NA	0	28	NA	NA	NA	NA	NA	NA	NA	NA	NA	Quies	Near_Lm2	41.06	Average GC	NA	NA
AGATATATGACAGCGGTC	IntronTRIP	B1	chr7	134220205	+	0	28	NA	NA	0	28	NA	NA	0	28	NA	NA	NM_144648.3	NA	NM_144648.3.15	NM_144648.3	92866	44390	0.676589730139302	Quies	Interior_Act3	41.16	Average GC	NA	MANE_mRNA
AGATATATGCTGCAGTTA	IntronTRIP	B1	chr11	9576798	+	51	23	NA	NA	162	23	NA	NA	92	23	NA	NA	NM_003390.4	NA	NM_003390.4.4	NM_003390.4	3129	13187	0.191774944839421	TssA	Interior_Act2	33.17	Low GC	NA	MANE_mRNA
AGATATATTGTGTGGGCA	IntronTRIP	B1	chr5	54737844	-	19	9	NA	NA	0	9	NA	NA	22	9	NA	NA	NA	NA	NA	NA	NA	NA	NA	TssA	Near_Lm1	37.56	Average GC	NA	NA
AGATATCAGGTGGCGGTG	IntronTRIP	B1	chr2	97576265	+	0	20	NA	NA	12	20	NA	NA	0	20	NA	NA	NA	NA	NA	NA	NA	NA	NA	TxWk	Interior_Repr1	27.57	Low GC	NA	NA
AGATATCATAAATAAACT	IntronTRIP	B1	chr13	81716546	-	214	174	NA	NA	91	174	NA	NA	46	174	NA	NA	NA	NA	NA	NA	NA	NA	NA	Quies	Lamina	34.37	Low GC	NA	NA
AGATATCCCTATATTATG	IntronTRIP	B1	chr1	21175516	+	12	9	NA	NA	36	9	NA	NA	86	9	NA	NA	NA	NA	NA	NA	NA	NA	NA	TssA	Interior_Act1	44.26	Average GC	NA	NA
AGATATCGATTATCCAGC	IntronTRIP	B1	chr3	178261144	-	4269	184	NA	NA	2869	184	NA	NA	2100	184	NA	NA	NA	NA	NA	NA	124335	97136	0.561405330720501	EnhA2	Near_Lm2	33.77	Low GC	NA	lncRNA
AGATATCGGGGGTTCAAG	IntronTRIP	B1	chr5	160079210	+	0	40	NA	NA	0	40	NA	NA	0	40	NA	NA	NA	NA	NA	NA	NA	NA	NA	TxWk	Interior_Act3	38.66	Average GC	NA	NA
AGATATCGTTCCTCATGG	IntronTRIP	B1	chr6	17724436	-	0	16	NA	NA	0	16	NA	NA	0	16	NA	NA	NA	NA	NA	NA	NA	NA	NA	TxWk	Interior_Act3	38.16	Average GC	NA	NA
AGATATCTCTGAGCCGCA	IntronTRIP	B1	chr8	54044779	-	0	2	5	34	0	2	58	34	0	2	79	34	NA	NA	NA	NA	850	1790	0.321969696969697	TxWk	Interior_Act3	38.96	Average GC	NA	lncRNA
AGATATCTGGAGCGACTC	IntronTRIP	B1	chr3	41911265	+	0	19	NA	NA	0	19	NA	NA	0	19	NA	NA	NA	NA	NA	NA	NA	NA	NA	Quies	Interior_Act3	37.06	Average GC	NA	NA
AGATATGAAAATCTTGCC	IntronTRIP	B1	chr14	24422900	+	0	28	NA	NA	0	28	NA	NA	0	28	NA	NA	NA	NA	NA	NA	NA	NA	NA	Quies	Interior_Repr1	44.86	Average GC	NA	NA
AGATATGAAGTCTGGGCC	IntronTRIP	B1	chr1	160568273	-	372	93	0	54	424	93	1	54	660	93	19	54	NM_003874.4	NA	NM_003874.4.6	NM_003874.4	11223	27176	0.292273236282195	EnhA1	Interior_Act1	47.25	Average GC	NA	MANE_mRNA
AGATATGATACCGTATGC	IntronTRIP	B1	chr2	68087742	+	0	6	0	10	0	6	0	10	0	6	0	10	NA	NA	NA	NA	NA	NA	NA	Quies	Interior_Act3	40.56	Average GC	NA	NA
AGATATGCGCACAGTGTT	IntronTRIP	B1	chr8	5398982	+	0	56	NA	NA	0	56	NA	NA	0	56	NA	NA	NA	NA	NA	NA	NA	NA	NA	Het	Lamina	36.86	Average GC	LINE	NA
AGATATGCGGGGTTGGTT	IntronTRIP	B1	chr1	197678658	+	0	129	NA	NA	0	129	NA	NA	0	129	NA	NA	NA	NA	NA	NA	NA	NA	NA	Quies	Near_Lm2	30.47	Low GC	NA	NA
AGATATGCTTCTAGGGAG	IntronTRIP	B1	chr2	225833801	+	0	44	NA	NA	0	44	NA	NA	0	44	NA	NA	NA	NA	NA	NA	NA	NA	NA	Quies	Lamina	32.47	Low GC	NA	NA
AGATATGGAATCTCGGTG	IntronTRIP	B1	chr18	9862285	-	3	118	NA	NA	38	118	NA	NA	112	118	NA	NA	NA	NA	NA	NA	NA	NA	NA	TxWk	Interior_Act2	40.16	Average GC	NA	NA
AGATATGGCGAACAGCTG	IntronTRIP	B1	chr15	99309907	+	0	12	NA	NA	12	12	NA	NA	7	12	NA	NA	NM_144598.5	NA	NM_144598.5.5	NM_144598.5	58427	80822	0.419586496132827	Quies	Near_Lm1	41.06	Average GC	LINE	MANE_mRNA
AGATATGGGTGGAGGGCC	IntronTRIP	B1	chr10	5036086	-	0	20	NA	NA	0	20	NA	NA	0	20	NA	NA	NA	NA	NA	NA	NA	NA	NA	Het	Interior_Repr1	39.76	Average GC	NA	NA
AGATATGTATGGTGCGGA	IntronTRIP	B1	chr20	32764774	+	0	3	NA	NA	17	3	NA	NA	2	3	NA	NA	NM_006892.4	NA	NM_006892.4.1	NM_006892.4	2390	44582	0.0508813761389764	TssFlnkU	Interior_Act1	51.35	High GC	NA	MANE_mRNA
AGATATGTCAAAAATGGA	IntronTRIP	B1	chr13	46551271	-	0	5	NA	NA	0	5	NA	NA	0	5	NA	NA	NA	NA	NA	NA	NA	NA	NA	ReprPCWk	Interior_Act3	37.96	Average GC	NA	NA
AGATATGTGCCGTGCCGG	IntronTRIP	B1	chr17	38923343	+	0	2	92	16	0	2	34	16	0	2	69	16	NA	NA	NA	NA	NA	NA	NA	TxWk	Speckle	47.05	Average GC	NA	NA
AGATATGTGTACGCCACA	IntronTRIP	B1	chr1	221635599	-	0	40	NA	NA	0	40	NA	NA	0	40	NA	NA	NA	NA	NA	NA	NA	NA	NA	EnhWk	Near_Lm2	42.76	Average GC	LINE	NA
AGATATGTTATGACTCAC	IntronTRIP	B1	chr7	139046824	+	0	20	NA	NA	0	20	NA	NA	0	20	NA	NA	NA	NA	NA	NA	NA	NA	NA	Tx	Interior_Act3	43.26	Average GC	NA	NA
AGATATTATGTCCTCCGT	IntronTRIP	B1	chr19	35092455	+	0	7	NA	NA	5	7	NA	NA	0	7	NA	NA	NA	NA	NA	NA	1525	21209	0.0670801442772939	EnhWk	Speckle	49.25	High GC	NA	lncRNA
AGATATTCAGCCGGCGAA	IntronTRIP	B1	chr5	10597199	-	0	18	NA	NA	0	18	NA	NA	0	18	NA	NA	NA	NA	NA	NA	NA	NA	NA	TxWk	Interior_Act3	40.36	Average GC	NA	NA
AGATATTCCCATCGTATC	IntronTRIP	B1	chr8	123669462	+	0	12	NA	NA	0	12	NA	NA	0	12	NA	NA	NA	NA	NA	NA	NA	NA	NA	ReprPCWk	Interior_Act3	49.25	High GC	NA	NA
AGATATTCCGGTCCTAGG	IntronTRIP	B1	chr7	108013128	+	0	7	NA	NA	0	7	NA	NA	0	7	NA	NA	NA	NA	NA	NA	NA	NA	NA	EnhA1	Interior_Act3	42.66	Average GC	LINE	NA
AGATATTCCGGTGGCCAT	IntronTRIP	B1	chrX	44242479	-	0	20	NA	NA	0	20	NA	NA	0	20	NA	NA	NM_025184.4	NA	NM_025184.4.8	NM_025184.4	101193	94608	0.516815542310816	Quies	Interior_Act3	36.86	Average GC	NA	MANE_mRNA
AGATATTTCACCTGCTAG	IntronTRIP	B1	chr13	39781364	+	17	67	NA	NA	8	67	NA	NA	1	67	NA	NA	NA	NA	NA	NA	NA	NA	NA	Quies	Near_Lm1	40.96	Average GC	NA	NA
AGATATTTCATGGTCATA	IntronTRIP	B1	chr2	172225739	-	0	31	NA	NA	0	31	NA	NA	0	31	NA	NA	NA	NA	NA	NA	NA	NA	NA	ReprPCWk	Interior_Repr2	43.76	Average GC	NA	NA
AGATATTTCCAAGCAGGT	IntronTRIP	B1	chr6	139625963	+	63	56	NA	NA	37	56	NA	NA	40	56	NA	NA	NA	NA	NA	NA	354601	41321	0.895633483362885	EnhA1	Interior_Act3	42.46	Average GC	NA	lncRNA
AGATATTTGTCAGATCTT	IntronTRIP	B1	chr1	213105810	-	0	3	NA	NA	0	3	NA	NA	0	3	NA	NA	NA	NA	NA	NA	NA	NA	NA	TxWk	Interior_Act3	29.87	Low GC	NA	NA
AGATATTTTGACTCATCC	IntronTRIP	B1	chr13	99505468	+	12	123	NA	NA	82	123	NA	NA	7	123	NA	NA	NM_004800.3	NA	NM_004800.3.1	NM_004800.3	3997	58580	0.06387330808444	EnhWk	Interior_Act3	36.96	Average GC	NA	MANE_mRNA
AGATCAAAATACCTCCTA	IntronTRIP	B1	chr21	29287862	-	0	2	NA	NA	0	2	NA	NA	0	2	NA	NA	NA	NA	NA	NA	NA	NA	NA	Quies	Near_Lm1	34.57	Average GC	NA	NA
AGATCAAACCAGCCCCAA	IntronTRIP	B1	chr22	39787627	-	0	2	NA	NA	0	2	NA	NA	0	2	NA	NA	NM_152512.4	NA	NM_152512.4.2	NM_152512.4	106133	44584	0.704187317953516	TxWk	Interior_Act1	39.86	Average GC	NA	MANE_mRNA
AGATCAAATACGTTTATT	IntronTRIP	B1	chr14	36284477	-	0	2	NA	NA	0	2	NA	NA	0	2	NA	NA	NA	NA	NA	NA	NA	NA	NA	Quies	Near_Lm1	38.16	Average GC	NA	NA
AGATCAACACTAAGACAA	IntronTRIP	B1	chr17	76218177	-	0	2	NA	NA	0	2	NA	NA	0	2	NA	NA	NM_052916.3	NA	NM_052916.3.18	NM_052916.3	22316	75704	0.227667822893287	EnhA1	Speckle	39.26	Average GC	NA	MANE_mRNA
AGATCAACCTCAAACAGG	IntronTRIP	B1	chrX	96808002	+	0	2	NA	NA	0	2	NA	NA	0	2	NA	NA	NM_006729.5	NA	NM_006729.5.4	NM_006729.5	123161	796995	0.13384795621612	Quies	Near_Lm2	33.77	Low GC	NA	MANE_mRNA
AGATCAACGTACCTACGT	IntronTRIP	B1	chr2	909436	-	0	2	NA	NA	0	2	NA	NA	0	2	NA	NA	NA	NA	NA	NA	NA	NA	NA	ReprPCWk	Near_Lm1	45.25	Average GC	NA	NA
AGATCAACTAAAGGGAGG	IntronTRIP	B1	chr8	104665919	+	0	2	NA	NA	0	2	NA	NA	0	2	NA	NA	NA	NA	NA	NA	NA	NA	NA	EnhA1	Near_Lm2	42.56	Average GC	NA	NA
AGATCAAGAGAATGTCAA	IntronTRIP	B1	chr11	59878641	-	0	2	NA	NA	0	2	NA	NA	0	2	NA	NA	NA	NA	NA	NA	NA	NA	NA	Quies	Interior_Repr1	37.96	Average GC	NA	NA
AGATCAAGCCCACCCTCC	IntronTRIP	B1	chr2	96303588	-	0	3	NA	NA	0	3	NA	NA	0	3	NA	NA	NM_014014.5	NA	NM_014014.5.43	NM_014014.5	1958	29251	0.0627383126662181	EnhG1	Interior_Act1	44.16	Average GC	NA	MANE_mRNA
AGATCAAGTGACTCCATC	IntronTRIP	B1	chr10	72378629	+	0	2	NA	NA	0	2	NA	NA	0	2	NA	NA	NA	NA	NA	NA	NA	NA	NA	TxWk	Interior_Act1	46.35	Average GC	LTR	NA
AGATCAAGTGAGTACATC	IntronTRIP	B1	chr18	9870478	+	0	6	NA	NA	0	6	NA	NA	0	6	NA	NA	NA	NA	NA	NA	NA	NA	NA	EnhA1	Interior_Act2	47.15	Average GC	NA	NA
AGATCACAAGCCTGTGCA	IntronTRIP	B1	chr20	34725403	+	0	2	NA	NA	0	2	NA	NA	0	2	NA	NA	NA	NA	NA	NA	NA	NA	NA	TxWk	Speckle	45.05	Average GC	NA	NA
AGATCACACACACACACA	IntronTRIP	B1	chr10	5351556	-	0	2	NA	NA	0	2	NA	NA	0	2	NA	NA	NA	NA	NA	NA	NA	NA	NA	ReprPCWk	Interior_Act2	38.86	Average GC	NA	NA
AGATCACACCACTGCCTT	IntronTRIP	B1	chr13	80860140	+	0	2	NA	NA	0	2	NA	NA	0	2	NA	NA	NA	NA	NA	NA	NA	NA	NA	Het	Lamina	32.47	Low GC	NA	NA
AGATCACACTACTGTACT	IntronTRIP	B1	chr19	11568105	-	0	2	NA	NA	0	2	NA	NA	0	2	NA	NA	NA	NA	NA	NA	NA	NA	NA	EnhWk	Speckle	50.55	High GC	NA	NA
AGATCACAGCTACCTCCC	IntronTRIP	B1	chr4	174285279	-	0	2	NA	NA	0	2	NA	NA	0	2	NA	NA	NA	NA	NA	NA	NA	NA	NA	TssFlnk	Near_Lm2	34.37	Low GC	NA	NA
AGATCACAGGTGTGAGCC	IntronTRIP	B1	chr22	42616983	+	0	2	NA	NA	0	2	NA	NA	0	2	NA	NA	NA	NA	NA	NA	NA	NA	NA	TxWk	Speckle	53.35	High GC	NA	NA
AGATCACCACCACATGCC	IntronTRIP	B1	chr6	114578192	-	0	4	NA	NA	0	4	NA	NA	0	4	NA	NA	NA	NA	NA	NA	NA	NA	NA	Quies	Lamina	35.86	Average GC	LINE	NA
AGATCACCATCCCTTGCC	IntronTRIP	B1	chr5	34517490	-	0	2	NA	NA	0	2	NA	NA	0	2	NA	NA	NA	NA	NA	NA	NA	NA	NA	Quies	Interior_Act3	37.26	Average GC	NA	NA
AGATCACCTAAGTCTGCA	IntronTRIP	B1	chr3	151819835	+	0	2	NA	NA	0	2	NA	NA	0	2	NA	NA	NM_001086.3	NA	NM_001086.3.2	NM_001086.3	5720	8653	0.397968412996591	EnhWk	Near_Lm1	36.66	Average GC	NA	MANE_mRNA
AGATCACCTCGTGGCGGC	IntronTRIP	B1	chr1	26066772	-	0	2	NA	NA	0	2	NA	NA	0	2	NA	NA	NM_032588.4	NA	NM_032588.4.8	NM_032588.4	858	15472	0.0525413349663197	EnhA1	Speckle	55.54	High GC	NA	MANE_mRNA
AGATCACCTCTTGGGCAT	IntronTRIP	B1	chr2	233259415	-	0	2	NA	NA	0	2	NA	NA	0	2	NA	NA	NA	NA	NA	NA	NA	NA	NA	Tx	Interior_Act2	45.65	Average GC	LTR	NA
AGATCACCTGAGCTCAGG	IntronTRIP	B1	chr16	4475837	-	0	2	NA	NA	0	2	NA	NA	0	2	NA	NA	NA	NA	NA	NA	NA	NA	NA	TssFlnk	Speckle	53.35	High GC	NA	NA
AGATCACGCAACAGCAAC	IntronTRIP	B1	chr19	1415727	+	0	3	NA	NA	0	3	NA	NA	0	3	NA	NA	NM_018959.4	NA	NM_018959.4.1	NM_018959.4	8142	19957	0.289761201466244	EnhA1	Speckle	55.84	High GC	NA	MANE_mRNA
AGATCAGAAGGTTGCGTG	IntronTRIP	B1	chr17	8186468	-	0	2	NA	NA	0	2	NA	NA	0	2	NA	NA	NA	NA	NA	NA	NA	NA	NA	TssFlnk	Speckle	59.24	High GC	NA	NA
AGATCAGCCTGACCAACA	IntronTRIP	B1	chr17	41834456	-	0	3	NA	NA	0	3	NA	NA	0	3	NA	NA	NM_052935.5	NA	NM_052935.5.5	NM_052935.5	1776	9400	0.158911954187545	TxWk	Speckle	43.66	Average GC	NA	MANE_mRNA
AGATCAGGAGAAAAGGAA	IntronTRIP	B1	chr16	87165414	+	0	9	NA	NA	0	9	NA	NA	0	9	NA	NA	NA	NA	NA	NA	NA	NA	NA	ReprPCWk	Interior_Act1	46.95	Average GC	NA	NA
AGATCAGGCCACTGCACT	IntronTRIP	B1	chr7	77649120	-	0	2	NA	NA	0	2	NA	NA	0	2	NA	NA	NA	NA	NA	NA	NA	NA	NA	Quies	Interior_Act3	43.86	Average GC	NA	NA
AGATCAGGTACATGAAAT	IntronTRIP	B1	chr14	81303705	-	0	2	NA	NA	0	2	NA	NA	0	2	NA	NA	NM_001394390.1	NA	NM_001394390.1.3	NM_001394390.1	96619	43054	0.69175144802503	EnhA1	Interior_Act3	42.06	Average GC	SINE	MANE_mRNA
AGATCAGTCAACTCTAGA	IntronTRIP	B1	chr1	207462941	+	0	2	NA	NA	0	2	NA	NA	0	2	NA	NA	NM_001006658.3	NA	NM_001006658.3.1	NM_001006658.3	8614	26951	0.242204414452411	TxWk	Interior_Act3	36.66	Average GC	NA	MANE_mRNA
AGATCAGTTTATCACACA	IntronTRIP	B1	chr13	110910933	-	0	2	NA	NA	0	2	NA	NA	0	2	NA	NA	NM_017664.4	NA	NM_017664.4.5	NM_017664.4	4136	32394	0.113222009307419	TxWk	Interior_Act3	43.66	Average GC	NA	MANE_mRNA
AGATCATAAAGACCCCTC	IntronTRIP	B1	chr8	42228445	+	0	2	NA	NA	0	2	NA	NA	0	2	NA	NA	NA	NA	NA	NA	NA	NA	NA	Quies	Interior_Act2	41.16	Average GC	LINE	NA
AGATCATAATTACATGTC	IntronTRIP	B1	chr5	36148813	-	0	3	NA	NA	0	3	NA	NA	0	3	NA	NA	NM_001007527.2	NA	NM_001007527.2.17	NM_001007527.2	3074	50407	0.0574783567996111	TxWk	Interior_Act3	34.27	Low GC	NA	MANE_mRNA
AGATCATACACGTATAAT	IntronTRIP	B1	chr19	55903211	-	0	3	NA	NA	0	3	NA	NA	0	3	NA	NA	NM_176810.2	NA	NM_176810.2.3	NM_176810.2	29125	7267	0.800313255660585	ReprPCWk	Interior_Repr1	34.67	Average GC	NA	MANE_mRNA
AGATCATACGGTAAGTGG	IntronTRIP	B1	chr3	112894059	+	0	3	NA	NA	0	3	NA	NA	0	3	NA	NA	NA	NA	NA	NA	NA	NA	NA	Quies	Near_Lm1	35.16	Average GC	LINE	NA
AGATCATAGGTATGTATA	IntronTRIP	B1	chr4	123408814	-	0	4	NA	NA	0	4	NA	NA	0	4	NA	NA	NA	NA	NA	NA	NA	NA	NA	TxWk	Near_Lm2	40.46	Average GC	NA	NA
AGATCATCACAGAGTCAG	IntronTRIP	B1	chr3	171446813	-	0	2	NA	NA	0	2	NA	NA	0	2	NA	NA	NM_015028.4	NA	NM_015028.4.32	NM_015028.4	13592	388400	0.0338116181416546	EnhWk	Interior_Act3	40.36	Average GC	NA	MANE_mRNA
AGATCATGGCTCACTGCA	IntronTRIP	B1	chr11	86064932	+	0	6	NA	NA	0	6	NA	NA	0	6	NA	NA	NA	NA	NA	NA	NA	NA	NA	TssA	Interior_Act3	46.25	Average GC	SINE	NA
AGATCATGTTCTTTGCAG	IntronTRIP	B1	chr1	245946147	-	0	2	NA	NA	0	2	NA	NA	0	2	NA	NA	NM_001167740.2	NA	NM_001167740.2.7	NM_001167740.2	561132	196801	0.740345122853867	TxWk	Interior_Act3	42.26	Average GC	NA	MANE_mRNA
AGATCATTACATAAGGAG	IntronTRIP	B1	chr5	4874675	-	0	2	NA	NA	0	2	NA	NA	0	2	NA	NA	NA	NA	NA	NA	NA	NA	NA	ReprPCWk	Near_Lm2	51.45	High GC	LTR	NA
AGATCATTATCTCTACCA	IntronTRIP	B1	chr9	64478985	+	0	2	NA	NA	0	2	NA	NA	0	2	NA	NA	NA	NA	NA	NA	NA	NA	NA	Quies	Near_Lm1	41.76	Average GC	LTR	NA
AGATCATTCTGTTTAACA	IntronTRIP	B1	chr3	57373654	+	0	2	NA	NA	0	2	NA	NA	0	2	NA	NA	NA	NA	NA	NA	NA	NA	NA	NA	Interior_Act3	38.26	Average GC	NA	NA
AGATCATTTGAGGTCAGG	IntronTRIP	B1	chr6	52322084	+	0	2	NA	NA	0	2	NA	NA	0	2	NA	NA	NA	NA	NA	NA	NA	NA	NA	Quies	Interior_Act3	39.16	Average GC	NA	NA
AGATCCAAACACAGTACC	IntronTRIP	B1	chr2	235926263	+	0	2	NA	NA	0	2	NA	NA	0	2	NA	NA	NM_001037131.3	NA	NM_001037131.3.11	NM_001037131.3	432221	205530	0.677726887139338	TxWk	Interior_Repr2	39.46	Average GC	NA	MANE_mRNA
AGATCCACATGGCTCTGT	IntronTRIP	B1	chr20	4189344	-	0	2	NA	NA	0	2	NA	NA	0	2	NA	NA	NA	NA	NA	NA	NA	NA	NA	TxWk	Interior_Act2	44.36	Average GC	NA	NA
AGATCCACATTCCTCCTT	IntronTRIP	B1	chr6	87347692	+	0	2	NA	NA	0	2	NA	NA	0	2	NA	NA	NM_001010868.3	NA	NM_001010868.3.1	NM_001010868.3	2880	17771	0.139460558810711	Quies	Interior_Act3	42.56	Average GC	NA	MANE_mRNA
AGATCCACCCGCCCTGGC	IntronTRIP	B1	chr1	233461702	-	0	3	NA	NA	0	3	NA	NA	0	3	NA	NA	NA	NA	NA	NA	NA	NA	NA	ReprPCWk	Near_Lm2	43.66	Average GC	NA	NA
AGATCCACCCTCCAGATT	IntronTRIP	B1	chr1	118077532	-	0	2	NA	NA	0	2	NA	NA	0	2	NA	NA	NM_206996.4	NA	NM_206996.4.34	NM_206996.4	107696	123943	0.464930344199379	Quies	Near_Lm2	38.96	Average GC	NA	MANE_mRNA
AGATCCACCTGTCTCAGC	IntronTRIP	B1	chr19	57139405	+	0	2	NA	NA	0	2	NA	NA	0	2	NA	NA	NA	NA	NA	NA	NA	NA	NA	Quies	Interior_Repr1	48.05	High GC	NA	NA
AGATCCACTACCAGTTGA	IntronTRIP	B1	chr7	73532496	+	0	3	NA	NA	0	3	NA	NA	0	3	NA	NA	NA	NA	NA	NA	NA	NA	NA	TxWk	Interior_Act1	46.85	Average GC	LINE	NA
AGATCCAGAAACATCACA	IntronTRIP	B1	chr7	16266133	+	0	3	NA	NA	0	3	NA	NA	0	3	NA	NA	NA	NA	NA	NA	55649	4471	0.925632069194943	TssA	Near_Lm2	40.46	Average GC	NA	lncRNA
AGATCCAGTAACTGCTAC	IntronTRIP	B1	chr22	28656353	-	0	2	NA	NA	0	2	NA	NA	0	2	NA	NA	NM_001145418.2	NA	NM_001145418.2.22	NM_001145418.2	23487	678340	0.0334655121561296	EnhWk	Interior_Act1	42.06	Average GC	LTR	MANE_mRNA
AGATCCCAGAACCTAGGC	IntronTRIP	B1	chr5	62404143	+	0	2	NA	NA	0	2	NA	NA	0	2	NA	NA	NA	NA	NA	NA	NA	NA	NA	TssA	Interior_Act3	60.34	High GC	NA	NA
AGATCCCAGCACTTTGGG	IntronTRIP	B1	chr10	7841960	-	0	2	NA	NA	0	2	NA	NA	0	2	NA	NA	NA	NA	NA	NA	NA	NA	NA	Quies	Interior_Act3	42.96	Average GC	NA	NA
AGATCCCATTTGAAAACG	IntronTRIP	B1	chr20	53738592	-	0	2	NA	NA	0	2	NA	NA	0	2	NA	NA	NA	NA	NA	NA	NA	NA	NA	TssA	Interior_Act3	43.56	Average GC	NA	NA
AGATCCCCACGGCAGCAC	IntronTRIP	B1	chr17	63491230	-	0	2	NA	NA	0	2	NA	NA	0	2	NA	NA	NA	NA	NA	NA	NA	NA	NA	ReprPC	Interior_Act1	60.44	High GC	NA	NA
AGATCCCCTAAAATATCA	IntronTRIP	B1	chr11	46243120	+	0	4	NA	NA	0	4	NA	NA	0	4	NA	NA	NA	NA	NA	NA	NA	NA	NA	TssFlnkU	Interior_Act1	53.65	High GC	NA	NA
AGATCCCGGTTGGCTAAA	IntronTRIP	B1	chr19	571848	-	0	2	NA	NA	0	2	NA	NA	0	2	NA	NA	NA	NA	NA	NA	380	9488	0.03850830968788	TssA	Speckle	51.35	High GC	LTR	lncRNA
AGATCCCTTAAACTATGT	IntronTRIP	B1	chr9	100516399	+	0	2	NA	NA	0	2	NA	NA	0	2	NA	NA	NM_003692.5	NA	NM_003692.5.4	NM_003692.5	43251	61237	0.413932700405788	Quies	Near_Lm1	36.56	Average GC	NA	MANE_mRNA
AGATCCCTTAGAGAGAAT	IntronTRIP	B1	chr5	176966343	-	0	2	NA	NA	0	2	NA	NA	0	2	NA	NA	NM_001199298.2	NA	NM_001199298.2.9	NM_001199298.2	40436	61338	0.397311690608603	TxWk	Interior_Act1	30.87	Low GC	SINE	MANE_mRNA
AGATCCCTTCCTTACACC	IntronTRIP	B1	chrX	51202259	+	0	2	NA	NA	0	2	NA	NA	0	2	NA	NA	NA	NA	NA	NA	NA	NA	NA	Quies	Near_Lm1	39.16	Average GC	LINE	NA
AGATCCGATGGAGGGGTA	IntronTRIP	B1	chrX	57607234	+	0	3	NA	NA	0	3	NA	NA	0	3	NA	NA	NA	NA	NA	NA	NA	NA	NA	Quies	Lamina_Like	51.45	High GC	NA	NA
AGATCCGCCCTCCTCGGC	IntronTRIP	B1	chr4	184250951	-	0	2	NA	NA	0	2	NA	NA	0	2	NA	NA	NA	NA	NA	NA	NA	NA	NA	ReprPCWk	Interior_Act3	46.15	Average GC	NA	NA
AGATCCGGCCCTTTCCAC	IntronTRIP	B1	chr17	32143309	+	0	2	NA	NA	0	2	NA	NA	0	2	NA	NA	NM_001033566.3	NA	NM_001033566.3.1	NM_001033566.3	808	82418	0.00970850455386538	TssA	Interior_Act1	48.15	High GC	NA	MANE_mRNA
AGATCCTCAGTGATTTGT	IntronTRIP	B1	chr2	25334740	-	0	2	NA	NA	0	2	NA	NA	0	2	NA	NA	NM_022552.5	NA	NM_022552.5.22	NM_022552.5	7185	106867	0.0629975800512047	ReprPC	Interior_Act2	45.75	Average GC	NA	MANE_mRNA
AGATCCTCCAACCTCAGC	IntronTRIP	B1	chr8	129456601	+	0	3	NA	NA	0	3	NA	NA	0	3	NA	NA	NA	NA	NA	NA	NA	NA	NA	EnhWk	Interior_Act3	43.16	Average GC	LTR	NA
AGATCCTCCAGCCTCAGA	IntronTRIP	B1	chr8	51920973	+	0	3	NA	NA	0	3	NA	NA	0	3	NA	NA	NA	NA	NA	NA	21705	28901	0.428901711259534	Quies	Near_Lm1	39.76	Average GC	NA	lncRNA
AGATCCTCCCCTCACTGT	IntronTRIP	B1	chr1	61271312	-	0	2	NA	NA	0	2	NA	NA	0	2	NA	NA	NA	NA	NA	NA	NA	NA	NA	EnhA2	Interior_Act3	40.46	Average GC	NA	NA
AGATCCTCCCTCCTTGGC	IntronTRIP	B1	chr1	201118161	+	0	2	NA	NA	0	2	NA	NA	0	2	NA	NA	NA	NA	NA	NA	NA	NA	NA	ReprPCWk	Interior_Act3	42.96	Average GC	NA	NA
AGATCCTCTCTTAACCCT	IntronTRIP	B1	chr4	77862788	-	0	4	NA	NA	0	4	NA	NA	0	4	NA	NA	NA	NA	NA	NA	NA	NA	NA	TssA	Interior_Act3	48.35	High GC	NA	NA
AGATCCTGAAGGGCCACA	IntronTRIP	B1	chr8	38863001	-	0	2	NA	NA	0	2	NA	NA	0	2	NA	NA	NA	NA	NA	NA	NA	NA	NA	Quies	Interior_Act3	46.15	Average GC	NA	NA
AGATCCTGCAAGCAGGAA	IntronTRIP	B1	chr17	59786756	+	0	4	NA	NA	0	4	NA	NA	0	4	NA	NA	NM_030938.5	NA	NM_030938.5.7	NM_030938.5	79103	55499	0.587680717968529	EnhA2	Interior_Act1	39.26	Average GC	NA	MANE_mRNA
AGATCCTGGATAGTGTTT	IntronTRIP	B1	chr1	31930977	+	0	2	NA	NA	0	2	NA	NA	0	2	NA	NA	NA	NA	NA	NA	NA	NA	NA	EnhG2	Interior_Act1	35.96	Average GC	NA	NA
AGATCCTGTAGGATGCAT	IntronTRIP	B1	chr2	64942300	+	0	3	NA	NA	0	3	NA	NA	0	3	NA	NA	NA	NA	NA	NA	NA	NA	NA	ReprPC	Interior_Act3	50.35	High GC	NA	NA
AGATCCTTGCCATCTGTC	IntronTRIP	B1	chr1	93552853	-	0	2	NA	NA	0	2	NA	NA	0	2	NA	NA	NA	NA	NA	NA	NA	NA	NA	EnhWk	Interior_Act3	40.16	Average GC	NA	NA
AGATCCTTGTAGAGACTG	IntronTRIP	B1	chr2	198170601	-	0	2	NA	NA	0	2	NA	NA	0	2	NA	NA	NA	NA	NA	NA	NA	NA	NA	ReprPCWk	Near_Lm1	38.96	Average GC	NA	NA
AGATCGCAGGCATGAGTC	IntronTRIP	B1	chr6	148369600	+	0	3	NA	NA	0	3	NA	NA	0	3	NA	NA	NM_015278.5	NA	NM_015278.5.1	NM_015278.5	26763	182444	0.127925929820704	ReprPCWk	Near_Lm1	42.36	Average GC	NA	MANE_mRNA
AGATCGCCATCTGCCAGA	IntronTRIP	B1	chr3	151539021	+	0	2	NA	NA	0	2	NA	NA	0	2	NA	NA	NA	NA	NA	NA	NA	NA	NA	EnhA1	Near_Lm1	40.06	Average GC	NA	NA
AGATCGCCCACGTGAGGG	IntronTRIP	B1	chr15	74843755	-	0	2	NA	NA	0	2	NA	NA	0	2	NA	NA	NM_005697.5	NM_005697.5	NA	NA	29610	26	0.999122688621946	TssFlnkU	Speckle	61.64	High GC	NA	MANE_mRNA
AGATCGCGCCACTGCTCC	IntronTRIP	B1	chrX	153973878	-	0	2	NA	NA	0	2	NA	NA	0	2	NA	NA	NA	NA	NA	NA	NA	NA	NA	TssA	Speckle	54.85	High GC	NA	NA
AGATCGTATTGAGTATAA	IntronTRIP	B1	chr13	30363434	-	0	2	NA	NA	0	2	NA	NA	0	2	NA	NA	NA	NA	NA	NA	13711	23167	0.371793481208308	EnhWk	Interior_Act3	44.56	Average GC	SINE	lncRNA
AGATCGTCAGGGGAAAAT	IntronTRIP	B1	chr8	96526685	+	0	2	NA	NA	0	2	NA	NA	0	2	NA	NA	NM_002998.4	NA	NM_002998.4.1	NM_002998.4	32873	85105	0.27863669497703	EnhWk	Interior_Act3	43.26	Average GC	NA	MANE_mRNA
AGATCGTGTACCTGAAGG	IntronTRIP	B1	chr15	55282540	+	0	6	NA	NA	0	6	NA	NA	0	6	NA	NA	NA	NA	NA	NA	NA	NA	NA	EnhA1	Interior_Act3	45.55	Average GC	NA	NA
AGATCTAAAAAAGCACCC	IntronTRIP	B1	chr12	62585677	+	0	2	NA	NA	0	2	NA	NA	0	2	NA	NA	NM_015026.3	NA	NM_015026.3.33	NM_015026.3	118852	14799	0.889271311101301	TxWk	Interior_Act3	33.27	Low GC	DNA	MANE_mRNA
AGATCTAAATCCAAGCTA	IntronTRIP	B1	chr5	96714898	+	0	2	NA	NA	0	2	NA	NA	0	2	NA	NA	NM_001750.7	NA	NM_001750.7.3	NM_001750.7	52523	59785	0.467669266659543	EnhWk	Interior_Act3	40.16	Average GC	NA	MANE_mRNA
AGATCTAACCCTGGTTTT	IntronTRIP	B1	chr1	57759376	-	0	2	NA	NA	0	2	NA	NA	0	2	NA	NA	NA	NA	NA	NA	NA	NA	NA	Quies	Near_Lm2	38.46	Average GC	NA	NA
AGATCTAATGTACAATAT	IntronTRIP	B1	chr4	125097423	+	0	3	NA	NA	0	3	NA	NA	0	3	NA	NA	NA	NA	NA	NA	NA	NA	NA	Quies	Lamina	30.67	Low GC	NA	NA
AGATCTAATTTTCAGTTC	IntronTRIP	B1	chr9	37212476	+	0	2	NA	NA	0	2	NA	NA	0	2	NA	NA	NM_032226.3	NA	NM_032226.3.2	NM_032226.3	91903	145673	0.386836212412028	TxWk	Interior_Act2	36.66	Average GC	NA	MANE_mRNA
AGATCTACCACCTCGGCC	IntronTRIP	B1	chr1	16876499	+	0	2	NA	NA	0	2	NA	NA	0	2	NA	NA	NA	NA	NA	NA	5554	7160	0.436841277332075	ReprPCWk	Interior_Act1	45.95	Average GC	NA	lncRNA
AGATCTAGATAAGCTTAC	IntronTRIP	B1	chr7	151031511	+	0	3	NA	NA	0	3	NA	NA	0	3	NA	NA	NM_007188.5	NA	NM_007188.5.1	NM_007188.5	3062	16271	0.158382041069674	EnhG1	Speckle	46.35	Average GC	NA	MANE_mRNA
AGATCTAGCAGACAAGAA	IntronTRIP	B1	chr1	227080880	+	0	2	NA	NA	0	2	NA	NA	0	2	NA	NA	NA	NA	NA	NA	NA	NA	NA	TxWk	Interior_Act2	33.77	Low GC	NA	NA
AGATCTAGCATAATGTTT	IntronTRIP	B1	chr4	89000337	+	0	2	NA	NA	0	2	NA	NA	0	2	NA	NA	NA	NA	NA	NA	NA	NA	NA	TxWk	Near_Lm2	34.07	Low GC	LINE	NA
AGATCTATCTAAACTTAA	IntronTRIP	B1	chr9	68310114	+	0	2	NA	NA	0	2	NA	NA	0	2	NA	NA	NA	NA	NA	NA	3586	20512	0.148809029795004	Quies	Near_Lm1	27.27	Low GC	NA	lncRNA
AGATCTATGCATAATGAG	IntronTRIP	B1	chr1	202162951	-	0	6	NA	NA	0	6	NA	NA	0	6	NA	NA	NA	NA	NA	NA	NA	NA	NA	TssFlnkU	Interior_Act1	58.84	High GC	NA	NA
AGATCTATGGGGCAGGTA	IntronTRIP	B1	chr16	17476121	-	0	2	NA	NA	0	2	NA	NA	0	2	NA	NA	NA	NA	NA	NA	NA	NA	NA	ReprPCWk	Interior_Repr1	42.26	Average GC	NA	NA
AGATCTCAAAAATGCCAC	IntronTRIP	B1	chr8	129391064	-	0	2	NA	NA	0	2	NA	NA	0	2	NA	NA	NA	NA	NA	NA	292706	756865	0.278881562085843	TxWk	Interior_Act3	39.46	Average GC	NA	lncRNA
AGATCTCAGCAGAGGGGA	IntronTRIP	B1	chr3	154830222	+	0	2	NA	NA	0	2	NA	NA	0	2	NA	NA	NA	NA	NA	NA	NA	NA	NA	Quies	Near_Lm2	38.76	Average GC	NA	NA
AGATCTCAGGCCCATCAA	IntronTRIP	B1	chr7	134649701	+	0	2	NA	NA	0	2	NA	NA	0	2	NA	NA	NM_001724.5	NA	NM_001724.5.1	NM_001724.5	2849	30115	0.0864276180075234	EnhWk	Near_Lm1	37.36	Average GC	NA	MANE_mRNA
AGATCTCATAGCATTTTC	IntronTRIP	B1	chrX	6619904	-	0	2	NA	NA	0	2	NA	NA	0	2	NA	NA	NA	NA	NA	NA	NA	NA	NA	Quies	Lamina	45.05	Average GC	NA	NA
AGATCTCATCTGAAATTA	IntronTRIP	B1	chr5	138133717	-	0	2	NA	NA	0	2	NA	NA	0	2	NA	NA	NM_003551.3	NA	NM_003551.3.4	NM_003551.3	5711	18543	0.235466314834666	ReprPCWk	Interior_Act2	40.26	Average GC	NA	MANE_mRNA
AGATCTCATTCCTTTTTA	IntronTRIP	B1	chr10	18319210	+	0	2	NA	NA	0	2	NA	NA	0	2	NA	NA	NM_201596.3	NA	NM_201596.3.2	NM_201596.3	178787	224347	0.443492734425774	Quies	Near_Lm1	38.56	Average GC	LINE	MANE_mRNA
AGATCTCCAAACTGCTTT	IntronTRIP	B1	chr5	72298364	+	0	2	NA	NA	0	2	NA	NA	0	2	NA	NA	NA	NA	NA	NA	NA	NA	NA	TxWk	Interior_Act2	39.06	Average GC	LINE	NA
AGATCTCTGCAAGCCAGG	IntronTRIP	B1	chr8	60263421	+	0	2	NA	NA	0	2	NA	NA	0	2	NA	NA	NA	NA	NA	NA	NA	NA	NA	Tx	Interior_Act3	43.76	Average GC	NA	NA
AGATCTCTTTCTTTTGTT	IntronTRIP	B1	chr4	139178962	-	0	2	NA	NA	0	2	NA	NA	0	2	NA	NA	NA	NA	NA	NA	NA	NA	NA	TssA	Interior_Act3	52.05	High GC	NA	NA
AGATCTCTTTTCTGTTTC	IntronTRIP	B1	chr1	31875927	+	0	2	NA	NA	0	2	NA	NA	0	2	NA	NA	NA	NA	NA	NA	NA	NA	NA	TxWk	Interior_Act1	35.36	Average GC	LINE	NA
AGATCTGAAATGCCTCTG	IntronTRIP	B1	chr17	32343474	+	0	2	NA	NA	0	2	NA	NA	0	2	NA	NA	NA	NA	NA	NA	19043	17226	0.525048939866001	EnhWk	Interior_Act1	39.16	Average GC	NA	lncRNA
AGATCTGAATTGAAATGA	IntronTRIP	B1	chr5	109376821	+	0	2	NA	NA	0	2	NA	NA	0	2	NA	NA	NA	NA	NA	NA	NA	NA	NA	TxWk	Interior_Act3	29.87	Low GC	NA	NA
AGATCTGAGACAAGTCTC	IntronTRIP	B1	chrX	114059569	+	0	2	NA	NA	0	2	NA	NA	0	2	NA	NA	NA	NA	NA	NA	NA	NA	NA	EnhA2	Near_Lm2	44.66	Average GC	LTR	NA
AGATCTGAGCTAGAATAT	IntronTRIP	B1	chr5	27490539	+	0	2	NA	NA	0	2	NA	NA	0	2	NA	NA	NA	NA	NA	NA	272825	7332	0.973828960190179	Quies	Lamina	34.17	Low GC	LINE	lncRNA
AGATCTGCCCTGATACCC	IntronTRIP	B1	chr9	13447749	-	0	2	NA	NA	0	2	NA	NA	0	2	NA	NA	NA	NA	NA	NA	40376	41369	0.493926234020429	Quies	Near_Lm2	37.56	Average GC	NA	lncRNA
AGATCTGCCTACCTTGGC	IntronTRIP	B1	chr12	62264298	-	0	2	NA	NA	0	2	NA	NA	0	2	NA	NA	NA	NA	NA	NA	NA	NA	NA	TssFlnk	Interior_Act3	37.16	Average GC	NA	NA
AGATCTGCCTGTCTCAGC	IntronTRIP	B1	chr17	16212780	+	0	2	NA	NA	0	2	NA	NA	0	2	NA	NA	NA	NA	NA	NA	NA	NA	NA	Quies	Interior_Act1	37.26	Average GC	NA	NA
AGATCTGCCTGTCTTGGC	IntronTRIP	B1	chr2	190252774	+	0	2	NA	NA	0	2	NA	NA	0	2	NA	NA	NA	NA	NA	NA	NA	NA	NA	TxWk	Interior_Act3	36.06	Average GC	NA	NA
AGATCTGCTCTTCCTGTT	IntronTRIP	B1	chr13	27639408	-	0	2	NA	NA	0	2	NA	NA	0	2	NA	NA	NA	NA	NA	NA	NA	NA	NA	TxWk	Interior_Act2	34.77	Average GC	NA	NA
AGATCTGGTAGACTTCTT	IntronTRIP	B1	chr1	166276438	+	0	3	NA	NA	0	3	NA	NA	0	3	NA	NA	NA	NA	NA	NA	110586	64462	0.63174672089941	Quies	Near_Lm1	54.05	High GC	NA	lncRNA
AGATCTGGTGGCAAAAAG	IntronTRIP	B1	chr6	164150750	-	0	4	NA	NA	0	4	NA	NA	0	4	NA	NA	NA	NA	NA	NA	NA	NA	NA	Quies	Near_Lm2	47.95	High GC	NA	NA
AGATCTGTGGGTCTTTGA	IntronTRIP	B1	chr17	64501501	+	0	2	NA	NA	0	2	NA	NA	0	2	NA	NA	NA	NA	NA	NA	NA	NA	NA	Tx	Interior_Act1	43.16	Average GC	NA	NA
AGATCTGTTGCACAACAG	IntronTRIP	B1	chr12	104494820	+	0	3	NA	NA	0	3	NA	NA	0	3	NA	NA	NM_018413.6	NA	NM_018413.6.1	NM_018413.6	37873	267194	0.124146498965801	EnhWk	Interior_Act3	40.16	Average GC	NA	MANE_mRNA
AGATCTGTTTTCTTTTCT	IntronTRIP	B1	chr2	4092752	+	0	2	NA	NA	0	2	NA	NA	0	2	NA	NA	NA	NA	NA	NA	NA	NA	NA	Quies	Lamina	35.96	Average GC	NA	NA
AGATCTTAACCCTAGAAA	IntronTRIP	B1	chr4	89746905	+	0	74	0	4	0	74	0	4	0	74	0	4	NA	NA	NA	NA	NA	NA	NA	Quies	Lamina	32.67	Low GC	NA	NA
AGATCTTAGTACAATGGG	IntronTRIP	B1	chr20	4822191	+	0	6	NA	NA	0	6	NA	NA	0	6	NA	NA	NA	NA	NA	NA	NA	NA	NA	ReprPC	Interior_Repr2	53.05	High GC	NA	NA
AGATCTTAGTTATTTCTT	IntronTRIP	B1	chr11	21695702	-	0	2	NA	NA	0	2	NA	NA	0	2	NA	NA	NA	NA	NA	NA	NA	NA	NA	Quies	Lamina	36.36	Average GC	LINE	NA
AGATCTTATCCTTCTCAG	IntronTRIP	B1	chr7	71768759	-	0	2	NA	NA	0	2	NA	NA	0	2	NA	NA	NA	NA	NA	NA	NA	NA	NA	ReprPCWk	Interior_Repr2	41.86	Average GC	NA	NA
AGATCTTATTTGTCCTTC	IntronTRIP	B1	chr10	107772478	+	0	2	NA	NA	0	2	NA	NA	0	2	NA	NA	NA	NA	NA	NA	NA	NA	NA	Quies	Lamina	37.36	Average GC	LINE	NA
AGATCTTCAGAAAATCAG	IntronTRIP	B1	chr10	50327774	-	0	2	NA	NA	0	2	NA	NA	0	2	NA	NA	NM_147156.4	NA	NM_147156.4.4	NM_147156.4	296182	22175	0.930345492638767	TssA	Interior_Act3	33.37	Low GC	NA	MANE_mRNA
AGATCTTCCTGCCTTGGC	IntronTRIP	B1	chr6	161290578	+	0	2	NA	NA	0	2	NA	NA	0	2	NA	NA	NA	NA	NA	NA	NA	NA	NA	TxWk	Interior_Act3	42.56	Average GC	NA	NA
AGATCTTCTGGTTTCGTT	IntronTRIP	B1	chr3	12568533	-	0	2	NA	NA	0	2	NA	NA	0	2	NA	NA	NA	NA	NA	NA	NA	NA	NA	TxWk	Interior_Act2	40.86	Average GC	SINE	NA
AGATCTTGAGGTCTCTAA	IntronTRIP	B1	chr14	77326782	-	0	2	NA	NA	0	2	NA	NA	0	2	NA	NA	NA	NA	NA	NA	NA	NA	NA	TxWk	Interior_Act3	55.94	High GC	NA	NA
AGATCTTTGCATGACTGG	IntronTRIP	B1	chr1	244837684	+	0	2	NA	NA	0	2	NA	NA	0	2	NA	NA	NM_198076.6	NA	NM_198076.6.1	NM_198076.6	2027	7373	0.21563829787234	TssFlnkU	Interior_Act3	38.46	Average GC	NA	MANE_mRNA
AGATCTTTTTTAACCCTA	IntronTRIP	B1	chr8	19097850	+	0	7	NA	NA	0	7	NA	NA	0	7	NA	NA	NA	NA	NA	NA	6147	47599	0.114371302050385	ReprPCWk	Near_Lm1	44.06	Average GC	NA	lncRNA
AGATGAAAGACAGATTCT	IntronTRIP	B1	chr2	84867169	+	0	28	NA	NA	0	28	NA	NA	0	28	NA	NA	NA	NA	NA	NA	NA	NA	NA	ReprPCWk	Interior_Act3	39.46	Average GC	NA	NA
AGATGAAGACACTCAAGC	IntronTRIP	B1	chr6	154936802	+	19	66	NA	NA	0	66	NA	NA	0	66	NA	NA	NA	NA	NA	NA	NA	NA	NA	TxWk	Interior_Act3	42.76	Average GC	NA	NA
AGATGAAGGCATTTGGCT	IntronTRIP	B1	chr1	117645426	-	0	19	NA	NA	0	19	NA	NA	0	19	NA	NA	NA	NA	NA	NA	NA	NA	NA	EnhA1	Interior_Act3	44.06	Average GC	SINE	NA
AGATGAAGGCGACATAAG	IntronTRIP	B1	chr12	2762847	+	189	44	NA	NA	357	44	NA	NA	29	44	NA	NA	NA	NA	NA	NA	NA	NA	NA	ReprPCWk	Interior_Act1	42.86	Average GC	LINE	NA
AGATGAATGGTTACCTTG	IntronTRIP	B1	chr7	846065	+	46	8	154	8	70	8	115	8	106	8	128	8	NM_001130965.3	NA	NM_001130965.3.5	NM_001130965.3	13590	28869	0.320073482653854	Tx	Speckle	47.15	Average GC	NA	MANE_mRNA
AGATGAATGTCCTTGTGG	IntronTRIP	B1	chr18	35043657	+	0	49	NA	NA	18	49	NA	NA	7	49	NA	NA	NM_014268.4	NA	NM_014268.4.1	NM_014268.4	2245	99813	0.0219972956554116	EnhWk	Interior_Act3	36.26	Average GC	NA	MANE_mRNA
AGATGAATGTGTTGGGAC	IntronTRIP	B1	chr9	32020855	+	0	2	NA	NA	0	2	NA	NA	0	2	NA	NA	NA	NA	NA	NA	NA	NA	NA	Quies	Near_Lm1	37.66	Average GC	LTR	NA
AGATGAATTACACTGAGA	IntronTRIP	B1	chr9	36630164	-	0	40	NA	NA	0	40	NA	NA	22	40	NA	NA	NA	NA	NA	NA	NA	NA	NA	TxWk	Interior_Act1	37.66	Average GC	NA	NA
AGATGACACACAGTGACT	IntronTRIP	B1	chr3	60791827	+	0	91	NA	NA	0	91	NA	NA	0	91	NA	NA	NA	NA	NA	NA	NA	NA	NA	Quies	Near_Lm1	39.76	Average GC	NA	NA
AGATGACCCACTTTATAT	IntronTRIP	B1	chr6	141534249	+	0	53	NA	NA	0	53	NA	NA	0	53	NA	NA	NA	NA	NA	NA	NA	NA	NA	Quies	Lamina	35.36	Average GC	NA	NA
AGATGACCGAGGCGCTTG	IntronTRIP	B1	chr5	119073795	+	0	7	NA	NA	27	7	NA	NA	13	7	NA	NA	NM_001290321.3	NA	NM_001290321.3.1	NM_001290321.3	2709	175332	0.015215596407569	TssA	Interior_Act3	41.46	Average GC	NA	MANE_mRNA
AGATGACCTGATTGCGAC	IntronTRIP	B1	chr1	92141319	+	0	112	NA	NA	4	112	NA	NA	17	112	NA	NA	NM_001376131.1	NA	NM_001376131.1.7	NM_001376131.1	60975	43404	0.584169229442704	Quies	Interior_Act3	30.57	Low GC	NA	MANE_mRNA
AGATGACGAGGACGCACG	IntronTRIP	B1	chr17	46191317	+	0	8	NA	NA	0	8	NA	NA	0	8	NA	NA	NA	NA	NA	NA	NA	NA	NA	TssA	Interior_Act1	32.07	Low GC	NA	NA
AGATGACGCGTATAATCT	IntronTRIP	B1	chr18	12904763	+	0	4	0	15	0	4	3	15	0	4	0	15	NA	NA	NA	NA	NA	NA	NA	EnhA2	Interior_Act2	46.85	Average GC	SINE	NA
AGATGACGGTTCGCGGAG	IntronTRIP	B1	chr4	173846820	+	0	64	NA	NA	0	64	NA	NA	0	64	NA	NA	NA	NA	NA	NA	147738	154668	0.48854189401004	Quies	Near_Lm2	38.46	Average GC	NA	lncRNA
AGATGACGTGGTCAGCGC	IntronTRIP	B1	chr7	97127554	-	0	11	NA	NA	0	11	NA	NA	0	11	NA	NA	NA	NA	NA	NA	NA	NA	NA	TxWk	Interior_Act3	40.66	Average GC	NA	NA
AGATGAGAACCAAGCGCT	IntronTRIP	B1	chr3	63609525	+	0	62	NA	NA	0	62	NA	NA	0	62	NA	NA	NM_001130003.2	NA	NM_001130003.2.5	NM_001130003.2	331218	7399	0.978149354580544	Quies	Near_Lm2	42.66	Average GC	NA	MANE_mRNA
AGATGAGAACTAACAGGT	IntronTRIP	B1	chr2	241333079	+	82	2	NA	NA	60	2	NA	NA	93	2	NA	NA	NM_004404.5	NA	NM_004404.5.3	NM_004404.5	17155	20948	0.45022701624544	TxWk	Speckle	37.26	Average GC	LINE	MANE_mRNA
AGATGAGACTTTTCAACT	IntronTRIP	B1	chr6	157704583	-	0	34	NA	NA	0	34	NA	NA	0	34	NA	NA	NA	NA	NA	NA	NA	NA	NA	ReprPCWk	Interior_Act3	45.85	Average GC	LTR	NA
AGATGAGAGCCATCGTTC	IntronTRIP	B1	chr7	141593939	+	44	34	NA	NA	20	34	NA	NA	27	34	NA	NA	NM_018238.4	NA	NM_018238.4.3	NM_018238.4	42530	61305	0.409592141378148	TxWk	Near_Lm1	36.06	Average GC	NA	MANE_mRNA
AGATGAGAGTTTGTATCC	IntronTRIP	B1	chr10	6472487	+	0	47	NA	NA	0	47	NA	NA	0	47	NA	NA	NA	NA	NA	NA	NA	NA	NA	EnhA1	Interior_Act3	46.65	Average GC	NA	NA
AGATGAGCGCAAAGCTTT	IntronTRIP	B1	chr3	152976431	-	0	100	NA	NA	7	100	NA	NA	0	100	NA	NA	NA	NA	NA	NA	NA	NA	NA	EnhA1	Near_Lm1	36.46	Average GC	NA	NA
AGATGAGCTTAGTAACGA	IntronTRIP	B1	chr19	51795883	-	13	10	NA	NA	38	10	NA	NA	0	10	NA	NA	NA	NA	NA	NA	NA	NA	NA	EnhWk	Interior_Act1	42.86	Average GC	NA	NA
AGATGAGGGGACAACGGA	IntronTRIP	B1	chr10	49409372	-	0	10	NA	NA	0	10	NA	NA	0	10	NA	NA	NA	NA	NA	NA	NA	NA	NA	ReprPCWk	Interior_Act3	48.55	High GC	NA	NA
AGATGAGGGTGTATTAGG	IntronTRIP	B1	chr7	46143129	-	0	30	NA	NA	0	30	NA	NA	0	30	NA	NA	NA	NA	NA	NA	NA	NA	NA	Quies	Near_Lm2	37.16	Average GC	LINE	NA
AGATGAGGTATTATAATC	IntronTRIP	B1	chr7	138243476	+	63	41	NA	NA	101	41	NA	NA	20	41	NA	NA	NA	NA	NA	NA	NA	NA	NA	EnhWk	Near_Lm1	35.26	Average GC	NA	NA
AGATGAGTAACTAAAACA	IntronTRIP	B1	chr11	35493179	+	0	109	NA	NA	0	109	NA	NA	0	109	NA	NA	NA	NA	NA	NA	NA	NA	NA	ReprPC	Near_Lm1	46.85	Average GC	NA	NA
AGATGAGTGCGGTAGTTG	IntronTRIP	B1	chr5	88734363	-	61	51	NA	NA	165	51	NA	NA	64	51	NA	NA	NM_002397.5	NA	NM_002397.5.5	NM_002397.5	148821	17247	0.896144952669991	EnhA2	Near_Lm2	32.67	Low GC	NA	MANE_mRNA
AGATGAGTGGTAGACCCC	IntronTRIP	B1	chr11	15860502	+	0	94	NA	NA	0	94	NA	NA	0	94	NA	NA	NA	NA	NA	NA	NA	NA	NA	ReprPC	Near_Lm1	42.46	Average GC	NA	NA
AGATGATACTGTTTTGCG	IntronTRIP	B1	chr5	172975342	-	0	29	NA	NA	0	29	NA	NA	0	29	NA	NA	NA	NA	NA	NA	NA	NA	NA	Quies	Interior_Act2	48.35	High GC	NA	NA
AGATGATGCCTGACCCGC	IntronTRIP	B1	chr19	5612905	-	247	36	250	35	220	36	271	35	325	36	352	35	NM_014649.3	NA	NM_014649.3.16	NM_014649.3	9871	25907	0.275895801889429	Tx	Speckle	44.26	Average GC	NA	MANE_mRNA
AGATGATGCTGGCCATGC	IntronTRIP	B1	chr1	162441236	+	21	55	NA	NA	59	55	NA	NA	22	55	NA	NA	NA	NA	NA	NA	NA	NA	NA	Quies	Interior_Act3	38.46	Average GC	NA	NA
AGATGATGGAGCCCGATG	IntronTRIP	B1	chr13	68890567	-	0	45	NA	NA	0	45	NA	NA	0	45	NA	NA	NA	NA	NA	NA	NA	NA	NA	Quies	Lamina	46.15	Average GC	LTR	NA
AGATGATGTGCGGGATTA	IntronTRIP	B1	chr1	221961431	+	0	50	NA	NA	0	50	NA	NA	0	50	NA	NA	NA	NA	NA	NA	NA	NA	NA	EnhA2	Near_Lm2	41.66	Average GC	NA	NA
AGATGATTCCCTCCGCGC	IntronTRIP	B1	chr5	86570816	-	0	3	NA	NA	0	3	NA	NA	0	3	NA	NA	NA	NA	NA	NA	NA	NA	NA	EnhA2	Near_Lm2	47.35	Average GC	LTR	NA
AGATGCAAAACATCTGAT	IntronTRIP	B1	chr12	16012472	+	0	26	NA	NA	0	26	NA	NA	0	26	NA	NA	NM_015954.4	NA	NM_015954.4.6	NM_015954.4	101141	24909	0.802387941293138	Quies	Near_Lm2	34.77	Average GC	NA	MANE_mRNA
AGATGCAACCATGCCCCG	IntronTRIP	B1	chr6	122894795	-	0	21	NA	NA	0	21	NA	NA	0	21	NA	NA	NA	NA	NA	NA	NA	NA	NA	Quies	Lamina	33.17	Low GC	NA	NA
AGATGCAAGTTACATCCG	IntronTRIP	B1	chr3	150252806	+	0	127	40	2	0	127	48	2	0	127	52	2	NA	NA	NA	NA	NA	NA	NA	Quies	Interior_Act3	35.96	Average GC	NA	NA
AGATGCAATGATTGCCAG	IntronTRIP	B1	chr11	88470558	-	0	53	NA	NA	0	53	NA	NA	0	53	NA	NA	NA	NA	NA	NA	NA	NA	NA	Quies	Near_Lm2	31.27	Low GC	NA	NA
AGATGCACCGCTGGCACT	IntronTRIP	B1	chr6	75077894	-	0	77	NA	NA	65	77	NA	NA	10	77	NA	NA	NA	NA	NA	NA	NA	NA	NA	Quies	Lamina	39.56	Average GC	LINE	NA
AGATGCACGCACGACAGT	IntronTRIP	B1	chr17	68256280	+	59	46	NA	NA	26	46	NA	NA	56	46	NA	NA	NM_016627.5	NA	NM_016627.5.6	NM_016627.5	8238	875	0.903983320531109	ReprPCWk	Interior_Act3	37.46	Average GC	NA	MANE_mRNA
AGATGCACGCGAAACGAC	IntronTRIP	B1	chrX	87469256	+	0	7	NA	NA	0	7	NA	NA	2	7	NA	NA	NA	NA	NA	NA	NA	NA	NA	EnhA2	Near_Lm2	34.77	Average GC	NA	NA
AGATGCACTGTTTCCACT	IntronTRIP	B1	chr8	17624607	-	0	74	NA	NA	0	74	NA	NA	0	74	NA	NA	NA	NA	NA	NA	NA	NA	NA	ReprPCWk	Near_Lm2	40.96	Average GC	NA	NA
AGATGCAGCCGACTGACG	IntronTRIP	B1	chr7	71837307	+	0	2	0	8	0	2	0	8	0	2	0	8	NA	NA	NA	NA	NA	NA	NA	ReprPCWk	Interior_Repr2	43.56	Average GC	LINE	NA
AGATGCAGCGGACGACCC	IntronTRIP	B1	chr11	43376746	-	0	28	NA	NA	0	28	NA	NA	0	28	NA	NA	NA	NA	NA	NA	NA	NA	NA	EnhWk	Interior_Act3	39.76	Average GC	NA	NA
AGATGCAGTGGTGCCGAC	IntronTRIP	B1	chr8	38182433	-	0	14	NA	NA	0	14	NA	NA	0	14	NA	NA	NA	NA	NA	NA	NA	NA	NA	TxWk	Interior_Act3	33.07	Low GC	NA	NA
AGATGCATAAGCCCGATC	IntronTRIP	B1	chr5	154969746	+	0	15	NA	NA	0	15	NA	NA	0	15	NA	NA	NA	NA	NA	NA	NA	NA	NA	TxWk	Interior_Act3	39.36	Average GC	NA	NA
AGATGCATACAATCGAAC	IntronTRIP	B1	chr22	20420130	-	0	27	NA	NA	0	27	NA	NA	0	27	NA	NA	NA	NA	NA	NA	NA	NA	NA	ReprPCWk	Speckle	47.75	High GC	LTR	NA
AGATGCATAGCGCGGTTC	IntronTRIP	B1	chr12	128415745	+	0	113	NA	NA	0	113	NA	NA	0	113	NA	NA	NM_001136103.3	NA	NM_001136103.3.2	NM_001136103.3	148576	292166	0.337104246929042	ReprPC	Near_Lm1	51.55	High GC	NA	MANE_mRNA
AGATGCATCCGACGCTTG	IntronTRIP	B1	chr8	41665854	-	129	49	NA	NA	147	49	NA	NA	130	49	NA	NA	NM_000037.4	NA	NM_000037.4.4	NM_000037.4	131768	12630	0.91253341459023	Tx	Interior_Act2	51.45	High GC	NA	MANE_mRNA
AGATGCATGCAGTAGATA	IntronTRIP	B1	chr13	97077606	-	0	19	NA	NA	0	19	NA	NA	0	19	NA	NA	NA	NA	NA	NA	NA	NA	NA	Quies	Near_Lm1	40.56	Average GC	NA	NA
AGATGCATTGCCGGGACT	IntronTRIP	B1	chr3	152205291	+	13	49	NA	NA	9	49	NA	NA	15	49	NA	NA	NA	NA	NA	NA	NA	NA	NA	TssA	Interior_Act3	35.26	Average GC	NA	NA
AGATGCCAGGAGTCACGT	IntronTRIP	B1	chr20	49676811	-	0	4	NA	NA	13	4	NA	NA	0	4	NA	NA	NM_004776.4	NA	NM_004776.4.8	NM_004776.4	37067	43867	0.45799046136358	EnhA1	Interior_Act1	42.36	Average GC	NA	MANE_mRNA
AGATGCCAGTAGCTCCGC	IntronTRIP	B1	chr13	30525590	+	0	54	NA	NA	1	54	NA	NA	0	54	NA	NA	NA	NA	NA	NA	NA	NA	NA	ReprPCWk	Interior_Act3	37.86	Average GC	NA	NA
AGATGCCATAGACGTTTC	IntronTRIP	B1	chr6	49848562	+	0	72	NA	NA	0	72	NA	NA	0	72	NA	NA	NA	NA	NA	NA	NA	NA	NA	TxWk	Near_Lm2	32.57	Low GC	SINE	NA
AGATGCCATTTGAGCGCT	IntronTRIP	B1	chr7	77843245	+	0	30	NA	NA	12	30	NA	NA	0	30	NA	NA	NA	NA	NA	NA	NA	NA	NA	EnhWk	Interior_Act3	35.76	Average GC	NA	NA
AGATGCCCAACGACAGGT	IntronTRIP	B1	chr17	46107325	-	0	22	NA	NA	61	22	NA	NA	56	22	NA	NA	NM_015443.4	NA	NM_015443.4.13	NM_015443.4	86104	77410	0.526584879582176	TxWk	Interior_Act1	41.06	Average GC	NA	MANE_mRNA
AGATGCCCAAGTTGGTGG	IntronTRIP	B1	chr1	53865098	-	0	2	57	142	0	2	95	142	0	2	236	142	NM_018982.5	NA	NM_018982.5.2	NM_018982.5	24699	13366	0.648863785629844	TxWk	Interior_Act2	37.56	Average GC	NA	MANE_mRNA
AGATGCCCCCGGCTGACT	IntronTRIP	B1	chr7	22707424	-	2	68	NA	NA	28	68	NA	NA	9	68	NA	NA	NA	NA	NA	NA	NA	NA	NA	EnhA2	Interior_Act3	46.75	Average GC	NA	NA
AGATGCCGAGTCTATCAC	IntronTRIP	B1	chr17	40295990	+	69	19	NA	NA	36	19	NA	NA	56	19	NA	NA	NM_001254.4	NA	NM_001254.4.8	NM_001254.4	8112	8667	0.483461469694261	Tx	Speckle	43.26	Average GC	NA	MANE_mRNA
AGATGCCGGGGGTTCCAG	IntronTRIP	B1	chr14	54721769	-	0	47	12	57	4	47	32	57	11	47	22	57	NA	NA	NA	NA	7555	37743	0.166784405492516	EnhWk	Interior_Act3	36.16	Average GC	NA	lncRNA
AGATGCCTAGCGACGGAC	IntronTRIP	B1	chr1	112674122	+	0	14	NA	NA	0	14	NA	NA	0	14	NA	NA	NA	NA	NA	NA	NA	NA	NA	TssFlnkD	Interior_Act2	49.65	High GC	NA	NA
AGATGCCTATCCCAAGTC	IntronTRIP	B1	chr1	39150783	+	3	14	NA	NA	11	14	NA	NA	0	14	NA	NA	NA	NA	NA	NA	NA	NA	NA	EnhWk	Interior_Act1	37.66	Average GC	LINE	NA
AGATGCCTCATCATTGGA	IntronTRIP	B1	chr4	67572073	-	0	85	NA	NA	0	85	NA	NA	0	85	NA	NA	NA	NA	NA	NA	NA	NA	NA	Quies	Interior_Act3	37.76	Average GC	NA	NA
AGATGCCTCCGGTGGCTG	IntronTRIP	B1	chr3	30313058	-	0	32	NA	NA	0	32	NA	NA	0	32	NA	NA	NA	NA	NA	NA	NA	NA	NA	Quies	Lamina	35.46	Average GC	NA	NA
AGATGCCTGTCCGCCACC	IntronTRIP	B1	chr2	152474876	-	0	3	NA	NA	0	3	NA	NA	0	3	NA	NA	NA	NA	NA	NA	NA	NA	NA	ReprPCWk	Near_Lm2	40.06	Average GC	NA	NA
AGATGCGAACCCGAGGGA	IntronTRIP	B1	chr1	51739097	+	0	6	NA	NA	79	6	NA	NA	35	6	NA	NA	NM_024586.6	NA	NM_024586.6.4	NM_024586.6	122006	50122	0.70880972299684	EnhWk	Interior_Act2	33.27	Low GC	NA	MANE_mRNA
AGATGCGACCAGGAACCC	IntronTRIP	B1	chr6	27389425	-	0	26	NA	NA	0	26	NA	NA	0	26	NA	NA	NA	NA	NA	NA	NA	NA	NA	TssFlnk	Interior_Act2	56.14	High GC	SINE	NA
AGATGCGACGCGGTTTTC	IntronTRIP	B1	chr1	230980201	-	0	14	NA	NA	0	14	NA	NA	0	14	NA	NA	NA	NA	NA	NA	NA	NA	NA	TssFlnkU	Interior_Act3	41.96	Average GC	NA	NA
AGATGCGAGCCGGTTGAC	IntronTRIP	B1	chr8	102724443	-	0	2	0	42	0	2	0	42	0	2	0	42	NA	NA	NA	NA	NA	NA	NA	TxWk	Interior_Act3	43.16	Average GC	NA	NA
AGATGCGCCATCGTTAAT	IntronTRIP	B1	chr5	14696341	+	0	13	9	26	0	13	50	26	0	13	52	26	NM_138348.6	NM_138348.6	NA	NA	31624	3509	0.900122392053056	EnhA1	Near_Lm1	36.46	Average GC	NA	MANE_mRNA
AGATGCGCCCTGCCCGTA	IntronTRIP	B1	chr12	103946115	-	6	29	NA	NA	0	29	NA	NA	4	29	NA	NA	NA	NA	NA	NA	NA	NA	NA	Tx	Interior_Act3	39.36	Average GC	DNA	NA
AGATGCGCCGGCGAGGAC	IntronTRIP	B1	chr2	120105985	-	0	75	NA	NA	0	75	NA	NA	0	75	NA	NA	NA	NA	NA	NA	NA	NA	NA	Quies	Interior_Act3	33.47	Low GC	NA	NA
AGATGCGCCGTTCCGGTC	IntronTRIP	B1	chr1	179881630	-	101	63	NA	NA	140	63	NA	NA	249	63	NA	NA	NA	NA	NA	NA	965	23	0.976720647773279	TssA	Interior_Act3	37.76	Average GC	NA	lncRNA
AGATGCGCGCTCAGCGTT	IntronTRIP	B1	chr2	42989450	+	0	63	NA	NA	6	63	NA	NA	0	63	NA	NA	NA	NA	NA	NA	NA	NA	NA	EnhA2	Interior_Act2	46.15	Average GC	NA	NA
AGATGCGCGTCCAATCAA	IntronTRIP	B1	chr13	44315854	-	0	65	NA	NA	1	65	NA	NA	0	65	NA	NA	NA	NA	NA	NA	NA	NA	NA	ReprPCWk	Interior_Act3	40.56	Average GC	DNA	NA
AGATGCGGCCGTTGTAAT	IntronTRIP	B1	chr1	175402500	-	0	39	NA	NA	13	39	NA	NA	0	39	NA	NA	NM_003285.3	NA	NM_003285.3.19	NM_003285.3	341095	87307	0.796203098958455	ReprPC	Near_Lm1	46.45	Average GC	NA	MANE_mRNA
AGATGCGTAGGTTGCTGC	IntronTRIP	B1	chr20	47790305	-	0	12	NA	NA	0	12	NA	NA	0	12	NA	NA	NA	NA	NA	NA	NA	NA	NA	ReprPCWk	Interior_Repr1	41.26	Average GC	NA	NA
AGATGCGTCAATGCTAAC	IntronTRIP	B1	chr4	72565152	+	0	21	NA	NA	0	21	NA	NA	0	21	NA	NA	NA	NA	NA	NA	NA	NA	NA	EnhWk	Near_Lm1	34.07	Low GC	NA	NA
AGATGCTACCAGTCTAAC	IntronTRIP	B1	chr10	46032116	+	0	31	NA	NA	0	31	NA	NA	0	31	NA	NA	NA	NA	NA	NA	NA	NA	NA	EnhA1	Interior_Act2	46.85	Average GC	NA	NA
AGATGCTACGACAGGCCC	IntronTRIP	B1	chr2	28520374	-	0	47	0	84	0	47	0	84	0	47	0	84	NA	NA	NA	NA	NA	NA	NA	ReprPCWk	Interior_Act2	40.16	Average GC	NA	NA
AGATGCTACGACTACATA	IntronTRIP	B1	chr13	90496855	-	0	24	NA	NA	0	24	NA	NA	0	24	NA	NA	NA	NA	NA	NA	NA	NA	NA	Het	Near_Lm2	30.67	Low GC	NA	NA
AGATGCTAGTGAAATTTC	IntronTRIP	B1	chr6	26321875	-	0	63	NA	NA	0	63	NA	NA	0	63	NA	NA	NA	NA	NA	NA	NA	NA	NA	TssA	Interior_Act2	42.26	Average GC	NA	NA
AGATGCTGCTCGTGGAAT	IntronTRIP	B1	chr9	84482180	+	0	8	NA	NA	0	8	NA	NA	0	8	NA	NA	NA	NA	NA	NA	165666	174897	0.486447441442552	Quies	Near_Lm2	44.16	Average GC	NA	lncRNA
AGATGCTGGAGCTGCATC	IntronTRIP	B1	chr4	57031052	-	0	3	109	107	0	3	540	107	0	3	703	107	NM_001553.3	NM_001553.3	NA	NA	79333	280	0.996482986446937	Tx	Near_Lm1	32.07	Low GC	NA	MANE_mRNA
AGATGCTGGCACGGAAAC	IntronTRIP	B1	chr13	54331001	-	0	49	NA	NA	0	49	NA	NA	0	49	NA	NA	NA	NA	NA	NA	NA	NA	NA	Quies	Lamina	30.67	Low GC	NA	NA
AGATGCTGGCTGTTACAG	IntronTRIP	B1	chr15	58546617	-	0	14	NA	NA	0	14	NA	NA	0	14	NA	NA	NA	NA	NA	NA	NA	NA	NA	EnhA1	Interior_Act2	50.35	High GC	NA	NA
AGATGCTTACAAGGAGCT	IntronTRIP	B1	chr19	14783658	-	65	103	NA	NA	34	103	NA	NA	2	103	NA	NA	NA	NA	NA	NA	NA	NA	NA	EnhA2	Speckle	50.85	High GC	NA	NA
AGATGCTTTCTCCCCGGC	IntronTRIP	B1	chr3	65531679	-	0	23	NA	NA	0	23	NA	NA	0	23	NA	NA	NM_001033057.2	NA	NM_001033057.2.21	NM_001033057.2	507239	178154	0.740070295436341	TssFlnk	Interior_Act3	36.56	Average GC	NA	MANE_mRNA
AGATGCTTTTCAATAAGC	IntronTRIP	B1	chr18	10058434	-	0	67	NA	NA	0	67	NA	NA	0	67	NA	NA	NA	NA	NA	NA	NA	NA	NA	ReprPC	Interior_Repr2	45.95	Average GC	NA	NA
AGATGGAACCGAAATAGA	IntronTRIP	B1	chr14	51871162	-	0	10	NA	NA	0	10	NA	NA	0	10	NA	NA	NA	NA	NA	NA	NA	NA	NA	ReprPCWk	Near_Lm1	31.27	Low GC	NA	NA
AGATGGAACGCCCCGTAA	IntronTRIP	B1	chr8	98383763	-	15	46	0	53	1	46	2	53	0	46	0	53	NA	NA	NA	NA	NA	NA	NA	EnhWk	Interior_Act2	43.46	Average GC	NA	NA
AGATGGAATGTCACCCGT	IntronTRIP	B1	chr11	60989005	+	0	22	NA	NA	2	22	NA	NA	0	22	NA	NA	NM_006725.5	NA	NM_006725.5.1	NM_006725.5	17326	31372	0.355784631812395	ReprPC	Interior_Act1	54.75	High GC	NA	MANE_mRNA
AGATGGACAACGACCAGC	IntronTRIP	B1	chr6	96522772	-	0	10	NA	NA	0	10	NA	NA	0	10	NA	NA	NA	NA	NA	NA	NA	NA	NA	TssA	Near_Lm2	37.46	Average GC	NA	NA
AGATGGACACCGCCACCG	IntronTRIP	B1	chr2	149175133	-	0	15	NA	NA	0	15	NA	NA	0	15	NA	NA	NA	NA	NA	NA	9437	4572	0.673638375330145	Quies	Lamina	36.66	Average GC	DNA	lncRNA
AGATGGACCAGTAAGAAA	IntronTRIP	B1	chr11	3738204	-	0	4	NA	NA	19	4	NA	NA	19	4	NA	NA	NM_016320.5	NA	NM_016320.5.21	NM_016320.5	59350	63186	0.48434745707384	TxWk	Interior_Act1	35.06	Average GC	NA	MANE_mRNA
AGATGGACGGGGTGCAGC	IntronTRIP	B1	chr1	211654617	-	0	93	NA	NA	0	93	NA	NA	0	93	NA	NA	NA	NA	NA	NA	NA	NA	NA	EnhWk	Interior_Act3	54.05	High GC	NA	NA
AGATGGACGTGTTACTGA	IntronTRIP	B1	chrX	99262852	-	0	37	NA	NA	0	37	NA	NA	0	37	NA	NA	NA	NA	NA	NA	NA	NA	NA	Quies	Lamina	33.67	Low GC	NA	NA
AGATGGAGCACTCCTAGG	IntronTRIP	B1	chr7	69303059	-	0	49	NA	NA	0	49	NA	NA	0	49	NA	NA	NA	NA	NA	NA	127864	116238	0.523813815536128	Quies	Near_Lm1	40.06	Average GC	NA	lncRNA
AGATGGAGCGAGAAGCGG	IntronTRIP	B1	chr1	27290692	+	46	16	NA	NA	42	16	NA	NA	84	16	NA	NA	NM_001276252.2	NA	NM_001276252.2.6	NM_001276252.2	56061	17944	0.757529896628606	TxWk	Speckle	46.75	Average GC	NA	MANE_mRNA
AGATGGAGCTACCCATGG	IntronTRIP	B1	chr18	36901493	+	0	95	NA	NA	0	95	NA	NA	0	95	NA	NA	NM_020776.3	NA	NM_020776.3.5	NM_020776.3	72367	323841	0.182649012639826	EnhWk	Near_Lm1	36.56	Average GC	NA	MANE_mRNA
AGATGGAGTTGGGCAGAT	IntronTRIP	B1	chr21	34635867	+	0	6	NA	NA	0	6	NA	NA	0	6	NA	NA	NA	NA	NA	NA	NA	NA	NA	ReprPCWk	Interior_Act2	47.85	High GC	NA	NA
AGATGGATGCCTTCTACT	IntronTRIP	B1	chr19	38900365	+	0	14	NA	NA	1	14	NA	NA	8	14	NA	NA	NM_002503.5	NA	NM_002503.5.1	NM_002503.5	397	8524	0.0445017374733774	TssA	Speckle	49.85	High GC	NA	MANE_mRNA
AGATGGATTAAAATACTG	IntronTRIP	B1	chr18	27974326	-	0	114	NA	NA	0	114	NA	NA	0	114	NA	NA	NM_001792.5	NA	NM_001792.5.2	NM_001792.5	202804	23361	0.896708155550151	Quies	Lamina_Like	39.06	Average GC	DNA	MANE_mRNA
AGATGGATTAAGTTCGGC	IntronTRIP	B1	chr18	66371724	+	0	26	NA	NA	0	26	NA	NA	0	26	NA	NA	NA	NA	NA	NA	NA	NA	NA	Quies	Lamina	38.56	Average GC	NA	NA
AGATGGCAAGGCATTACG	IntronTRIP	B1	chr21	35226088	-	0	67	NA	NA	0	67	NA	NA	0	67	NA	NA	NA	NA	NA	NA	NA	NA	NA	Quies	Interior_Act2	47.35	Average GC	NA	NA
AGATGGCACTTTTCGGAC	IntronTRIP	B1	chr20	35313086	+	0	74	NA	NA	0	74	NA	NA	0	74	NA	NA	NA	NA	NA	NA	NA	NA	NA	TxWk	Speckle	40.86	Average GC	LINE	NA
AGATGGCCCCCATCAGGG	IntronTRIP	B1	chr16	22430485	+	0	71	NA	NA	0	71	NA	NA	0	71	NA	NA	NA	NA	NA	NA	NA	NA	NA	Tx	Interior_Act1	42.86	Average GC	NA	NA
AGATGGCCGACTTACCCT	IntronTRIP	B1	chr6	119308479	-	0	17	NA	NA	45	17	NA	NA	17	17	NA	NA	NM_005907.4	NA	NM_005907.4.11	NM_005907.4	41282	131275	0.239236889839299	EnhA1	Near_Lm2	32.27	Low GC	NA	MANE_mRNA
AGATGGCCGTGCCAATTT	IntronTRIP	B1	chr12	119780738	+	0	11	NA	NA	2	11	NA	NA	0	11	NA	NA	NA	NA	NA	NA	NA	NA	NA	TxWk	Interior_Act1	42.36	Average GC	NA	NA
AGATGGCCTTAACGGGCC	IntronTRIP	B1	chr8	23484433	-	41	10	NA	NA	17	10	NA	NA	13	10	NA	NA	NA	NA	NA	NA	NA	NA	NA	EnhWk	Interior_Act3	47.35	Average GC	NA	NA
AGATGGCGAAACATCGGA	IntronTRIP	B1	chr2	193176652	+	0	22	NA	NA	0	22	NA	NA	10	22	NA	NA	NA	NA	NA	NA	NA	NA	NA	Quies	Lamina	28.17	Low GC	NA	NA
AGATGGCGAAACCAGACG	IntronTRIP	B1	chr7	158843878	+	0	13	NA	NA	0	13	NA	NA	0	13	NA	NA	NA	NA	NA	NA	NA	NA	NA	Quies	Interior_Act2	44.96	Average GC	NA	NA
AGATGGCTAGCCCATTCG	IntronTRIP	B1	chr1	73493784	-	0	49	NA	NA	0	49	NA	NA	0	49	NA	NA	NA	NA	NA	NA	NA	NA	NA	Quies	Lamina	32.87	Low GC	NA	NA
AGATGGCTCGAATAGTCC	IntronTRIP	B1	chr20	29882301	-	0	16	NA	NA	0	16	NA	NA	0	16	NA	NA	NA	NA	NA	NA	NA	NA	NA	NA	NA	39.16	Average GC	LINE	NA
AGATGGCTCTCTGGACAC	IntronTRIP	B1	chr1	147895533	+	0	46	NA	NA	0	46	NA	NA	0	46	NA	NA	NA	NA	NA	NA	NA	NA	NA	ReprPCWk	Interior_Repr1	38.76	Average GC	LINE	NA
AGATGGCTTTACCCTGCA	IntronTRIP	B1	chr6	108484360	+	3	83	NA	NA	1	83	NA	NA	32	83	NA	NA	NM_145315.5	NA	NM_145315.5.10	NM_145315.5	189307	41641	0.819695342674541	Quies	Interior_Act2	39.46	Average GC	NA	MANE_mRNA
AGATGGGAAGGGGCGCTC	IntronTRIP	B1	chr21	34794306	+	0	29	0	9	0	29	0	9	0	29	0	9	NA	NA	NA	NA	NA	NA	NA	Tx	Interior_Act2	39.26	Average GC	NA	NA
AGATGGGAGTGCCATTAC	IntronTRIP	B1	chr12	104289067	+	15	17	160	135	78	17	1062	135	22	17	308	135	NM_001093771.3	NA	NM_001093771.3.4	NM_001093771.3	73289	61240	0.544782165927049	TssA	Interior_Act3	48.95	High GC	NA	MANE_mRNA
AGATGGGATTTTTCGCAT	IntronTRIP	B1	chr1	150622280	-	0	63	30	40	0	63	180	40	0	63	126	40	NM_004436.4	NM_004436.4	NA	NA	7332	156	0.979166666666667	EnhG2	Speckle	46.25	Average GC	NA	MANE_mRNA
AGATGGGCAGAATAGAGA	IntronTRIP	B1	chr7	16263299	-	95	47	NA	NA	98	47	NA	NA	65	47	NA	NA	NM_001101426.4	NA	NM_001101426.4.4	NM_001101426.4	158239	175775	0.473749603310041	TssA	Near_Lm2	37.76	Average GC	NA	MANE_mRNA
AGATGGGCCTTGTTTTTT	IntronTRIP	B1	chr22	19327546	+	0	71	NA	NA	0	71	NA	NA	0	71	NA	NA	NA	NA	NA	NA	35577	1355	0.963310949853785	ReprPCWk	Interior_Act1	45.85	Average GC	NA	lncRNA
AGATGGGCGCAGAGTCGG	IntronTRIP	B1	chr5	62230893	-	0	2	0	51	0	2	0	51	0	2	0	51	NA	NA	NA	NA	NA	NA	NA	Quies	Interior_Act3	44.66	Average GC	NA	NA
AGATGGGCGCCGTTGTAT	IntronTRIP	B1	chr17	29928899	+	0	53	0	55	0	53	0	55	0	53	0	55	NA	NA	NA	NA	NA	NA	NA	TssFlnk	Interior_Act1	40.26	Average GC	NA	NA
AGATGGGGGGAACAGCGC	IntronTRIP	B1	chr21	43880955	+	36	11	NA	NA	79	11	NA	NA	39	11	NA	NA	NM_020132.5	NA	NM_020132.5.1	NM_020132.5	15733	106637	0.128569093732124	EnhWk	Speckle	41.06	Average GC	NA	MANE_mRNA
AGATGGGGGTCGTGTCCC	IntronTRIP	B1	chr16	35693980	+	0	48	NA	NA	0	48	NA	NA	0	48	NA	NA	NA	NA	NA	NA	NA	NA	NA	Quies	Lamina_Like	48.05	High GC	Satellite	NA
AGATGGGTAGCAGAGTTT	IntronTRIP	B1	chr20	15649994	+	0	37	0	23	0	37	0	23	0	37	0	23	NM_001351661.2	NA	NM_001351661.2.8	NM_001351661.2	1654479	403203	0.804049896922848	Quies	Lamina	37.16	Average GC	NA	MANE_mRNA
AGATGGGTCCCCAGCCGA	IntronTRIP	B1	chr1	150634192	-	0	23	NA	NA	14	23	NA	NA	0	23	NA	NA	NA	NA	NA	NA	NA	NA	NA	TxWk	Speckle	35.06	Average GC	LTR	NA
AGATGGGTGTATGCTTTC	IntronTRIP	B1	chr2	210477777	+	15	46	NA	NA	46	46	NA	NA	0	46	NA	NA	NA	NA	NA	NA	NA	NA	NA	TssA	Near_Lm2	37.76	Average GC	NA	NA
AGATGGGTTACCACCGAT	IntronTRIP	B1	chr7	119667760	-	0	154	NA	NA	0	154	NA	NA	0	154	NA	NA	NA	NA	NA	NA	239637	172736	0.581117095445143	Quies	Near_Lm2	30.97	Low GC	NA	lncRNA
AGATGGTAAATCGTTACT	IntronTRIP	B1	chr1	211282205	-	0	2	0	66	0	2	0	66	0	2	0	66	NA	NA	NA	NA	NA	NA	NA	TxWk	Interior_Act3	37.16	Average GC	NA	NA
AGATGGTACATAGGTGTT	IntronTRIP	B1	chr18	26280481	+	0	38	NA	NA	30	38	NA	NA	9	38	NA	NA	NM_005640.3	NA	NM_005640.3.5	NM_005640.3	54037	111204	0.327019323291435	TxWk	Near_Lm1	36.66	Average GC	LINE	MANE_mRNA
AGATGGTCAACCCCGGAG	IntronTRIP	B1	chr16	15886116	+	0	25	NA	NA	0	25	NA	NA	0	25	NA	NA	NA	NA	NA	NA	1087	42	0.962798937112489	EnhA1	Speckle	41.26	Average GC	NA	lncRNA
AGATGGTCATCATGGAGC	IntronTRIP	B1	chr6	28064347	-	0	20	NA	NA	0	20	NA	NA	0	20	NA	NA	NA	NA	NA	NA	72966	49225	0.597147089392836	ReprPCWk	Interior_Act2	39.26	Average GC	NA	lncRNA
AGATGGTCCCCGAGATTC	IntronTRIP	B1	chr10	32379086	-	67	88	NA	NA	75	88	NA	NA	37	88	NA	NA	NA	NA	NA	NA	NA	NA	NA	TssA	Interior_Act3	42.86	Average GC	NA	NA
AGATGGTCGCTACTAAGC	IntronTRIP	B1	chr4	178439468	+	0	43	NA	NA	0	43	NA	NA	0	43	NA	NA	NA	NA	NA	NA	NA	NA	NA	Quies	Lamina	29.87	Low GC	NA	NA
AGATGGTCGGGCCCCGCT	IntronTRIP	B1	chr6	149542994	+	0	28	NA	NA	0	28	NA	NA	0	28	NA	NA	NA	NA	NA	NA	NA	NA	NA	EnhWk	Interior_Act3	36.26	Average GC	NA	NA
AGATGGTGGAGGCAAACC	IntronTRIP	B1	chr2	224570435	+	0	27	NA	NA	0	27	NA	NA	0	27	NA	NA	NA	NA	NA	NA	NA	NA	NA	EnhWk	Near_Lm2	35.36	Average GC	SINE	NA
AGATGGTGGCAGATGTCC	IntronTRIP	B1	chr11	48179240	+	0	2	0	31	0	2	0	31	0	2	0	31	NA	NA	NA	NA	NA	NA	NA	ReprPCWk	Near_Lm1	46.75	Average GC	Simple_repeat	NA
AGATGGTGGCCCGTGGCG	IntronTRIP	B1	chr7	129438500	+	0	19	NA	NA	42	19	NA	NA	24	19	NA	NA	NM_020704.3	NA	NM_020704.3.1	NM_020704.3	4069	49899	0.0753965312777942	TssFlnkU	Interior_Act2	38.46	Average GC	NA	MANE_mRNA
AGATGGTGTACAAACTTT	IntronTRIP	B1	chr16	12988002	-	0	44	NA	NA	0	44	NA	NA	0	44	NA	NA	NA	NA	NA	NA	NA	NA	NA	ReprPCWk	Interior_Repr1	44.66	Average GC	NA	NA
AGATGGTGTCGGCATGGG	IntronTRIP	B1	chr6	143086485	+	2	93	NA	NA	30	93	NA	NA	6	93	NA	NA	NM_016108.4	NA	NM_016108.4.1	NM_016108.4	25597	254573	0.0913623871221044	Quies	Near_Lm1	45.35	Average GC	NA	MANE_mRNA
AGATGGTTCGATGAGGAG	IntronTRIP	B1	chr14	65454832	+	0	85	NA	NA	56	85	NA	NA	0	85	NA	NA	NM_001371533.1	NA	NM_001371533.1.1	NM_001371533.1	42103	289289	0.127048932985709	Quies	Near_Lm1	36.66	Average GC	NA	MANE_mRNA
AGATGTAACGTAAGCCGT	IntronTRIP	B1	chr11	123063017	-	0	7	NA	NA	2	7	NA	NA	3	7	NA	NA	NA	NA	NA	NA	NA	NA	NA	TssA	Interior_Act3	56.94	High GC	NA	NA
AGATGTAAGAGGCTTTAG	IntronTRIP	B1	chr1	163331296	+	1	5	NA	NA	8	5	NA	NA	4	5	NA	NA	NM_145697.3	NA	NM_145697.3.5	NM_145697.3	9343	24463	0.276371058392001	TxWk	Near_Lm2	28.57	Low GC	NA	MANE_mRNA
AGATGTACCACGTCCCCG	IntronTRIP	B1	chr16	79945952	+	0	137	NA	NA	0	137	NA	NA	0	137	NA	NA	NA	NA	NA	NA	NA	NA	NA	Quies	Interior_Act3	36.76	Average GC	NA	NA
AGATGTACGCCCGGATTC	IntronTRIP	B1	chr6	27471454	-	18	47	NA	NA	40	47	NA	NA	37	47	NA	NA	NM_001318891.2	NA	NM_001318891.2.4	NM_001318891.2	1651	20708	0.0738405116507894	TssA	Interior_Act2	35.56	Average GC	NA	MANE_mRNA
AGATGTAGACGACTCATC	IntronTRIP	B1	chr1	110877333	-	5	14	NA	NA	34	14	NA	NA	12	14	NA	NA	NA	NA	NA	NA	NA	NA	NA	EnhWk	Interior_Act2	36.36	Average GC	NA	NA
AGATGTAGAGGTCCACGG	IntronTRIP	B1	chr22	22696834	-	0	38	NA	NA	0	38	NA	NA	0	38	NA	NA	NA	NA	NA	NA	NA	NA	NA	ReprPCWk	Interior_Repr2	45.15	Average GC	NA	NA
AGATGTAGCCACGGTTGC	IntronTRIP	B1	chr11	111684926	+	0	105	NA	NA	15	105	NA	NA	0	105	NA	NA	NM_015191.3	NA	NM_015191.3.3	NM_015191.3	82478	45929	0.64231700763977	TxWk	Interior_Act3	40.26	Average GC	NA	MANE_mRNA
AGATGTATCACTGTGGGA	IntronTRIP	B1	chr6	62260284	+	0	3	NA	NA	0	3	NA	NA	0	3	NA	NA	NA	NA	NA	NA	NA	NA	NA	Quies	Lamina	35.06	Average GC	NA	NA
AGATGTATGCGAATAGTC	IntronTRIP	B1	chr7	97387215	+	0	72	NA	NA	0	72	NA	NA	0	72	NA	NA	NA	NA	NA	NA	NA	NA	NA	ReprPCWk	Near_Lm1	30.37	Low GC	NA	NA
AGATGTCACATTCCCAGA	IntronTRIP	B1	chr9	13629740	+	0	71	NA	NA	0	71	NA	NA	0	71	NA	NA	NA	NA	NA	NA	243610	206831	0.540825546519966	Quies	Near_Lm2	35.46	Average GC	LINE	lncRNA
AGATGTCCATACGCCAGG	IntronTRIP	B1	chr7	143284247	+	0	16	NA	NA	0	16	NA	NA	0	16	NA	NA	NA	NA	NA	NA	NA	NA	NA	TxWk	Interior_Act3	48.25	High GC	NA	NA
AGATGTCCTGAGCGAGCC	IntronTRIP	B1	chr8	125271630	-	0	70	NA	NA	0	70	NA	NA	0	70	NA	NA	NA	NA	NA	NA	NA	NA	NA	EnhA1	Interior_Act3	41.16	Average GC	NA	NA
AGATGTCCTTGGTACACT	IntronTRIP	B1	chr9	6351973	+	0	35	NA	NA	0	35	NA	NA	0	35	NA	NA	NA	NA	NA	NA	NA	NA	NA	ReprPCWk	Near_Lm1	38.86	Average GC	SINE	NA
AGATGTCGAGAATATTGC	IntronTRIP	B1	chr3	155027603	+	0	171	NA	NA	49	171	NA	NA	0	171	NA	NA	NA	NA	NA	NA	NA	NA	NA	EnhA1	Near_Lm1	37.26	Average GC	LINE	NA
AGATGTCTTCCCGTGCAT	IntronTRIP	B1	chr13	108272651	+	0	46	2	18	6	46	3	18	5	46	9	18	NM_006573.5	NA	NM_006573.5.2	NM_006573.5	2934	35827	0.0756946415211166	TxWk	Near_Lm2	27.47	Low GC	NA	MANE_mRNA
AGATGTGAACCGCTTTAA	IntronTRIP	B1	chr7	128136539	+	0	20	NA	NA	0	20	NA	NA	0	20	NA	NA	NA	NA	NA	NA	NA	NA	NA	EnhBiv	Interior_Act3	59.24	High GC	NA	NA
AGATGTGAGGCCTTGACT	IntronTRIP	B1	chrX	111892009	-	0	30	NA	NA	0	30	NA	NA	0	30	NA	NA	NM_012471.3	NA	NM_012471.3.8	NM_012471.3	190767	123999	0.606059739616096	Quies	Near_Lm1	41.66	Average GC	NA	MANE_mRNA
AGATGTGAGGGCCTAATA	IntronTRIP	B1	chr17	30603211	-	0	12	NA	NA	0	12	NA	NA	0	12	NA	NA	NA	NA	NA	NA	NA	NA	NA	ReprPCWk	Interior_Act1	33.37	Low GC	NA	NA
AGATGTGGCGTATAGGGT	IntronTRIP	B1	chr2	8956015	+	0	64	0	5	0	64	0	5	0	64	0	5	NA	NA	NA	NA	NA	NA	NA	TxWk	Interior_Act3	35.46	Average GC	DNA	NA
AGATGTGGGCTCATATAC	IntronTRIP	B1	chr4	170756338	+	0	17	NA	NA	0	17	NA	NA	0	17	NA	NA	NA	NA	NA	NA	NA	NA	NA	Quies	Lamina	35.46	Average GC	NA	NA
AGATGTGGGGGGAGTGCA	IntronTRIP	B1	chr9	19383154	-	0	8	NA	NA	0	8	NA	NA	0	8	NA	NA	NA	NA	NA	NA	NA	NA	NA	TxWk	Interior_Act3	45.35	Average GC	NA	NA
AGATGTGTAGGAGAGCCT	IntronTRIP	B1	chr7	8370155	-	0	66	NA	NA	0	66	NA	NA	0	66	NA	NA	NA	NA	NA	NA	NA	NA	NA	Quies	Near_Lm2	36.66	Average GC	LINE	NA
AGATGTGTGAGCAGACCC	IntronTRIP	B1	chr20	50957779	+	0	10	NA	NA	0	10	NA	NA	0	10	NA	NA	NA	NA	NA	NA	NA	NA	NA	TssA	Interior_Act2	45.75	Average GC	NA	NA
AGATGTGTTGCGTAACGT	IntronTRIP	B1	chr10	48491784	-	0	41	NA	NA	8	41	NA	NA	0	41	NA	NA	NM_021226.4	NA	NM_021226.4.7	NM_021226.4	113289	45749	0.712339189376124	TxWk	Interior_Act2	45.75	Average GC	SINE	MANE_mRNA
AGATGTGTTTCAGTTCGA	IntronTRIP	B1	chr14	84202337	+	11	3	NA	NA	13	3	NA	NA	0	3	NA	NA	NA	NA	NA	NA	NA	NA	NA	Quies	Lamina	36.56	Average GC	NA	NA
AGATGTTCCTGACTCTAC	IntronTRIP	B1	chr4	182647903	-	0	50	NA	NA	1	50	NA	NA	0	50	NA	NA	NA	NA	NA	NA	NA	NA	NA	Quies	Near_Lm2	39.76	Average GC	NA	NA
AGATGTTGGAAGTCTGCA	IntronTRIP	B1	chrX	80338293	+	0	18	0	49	0	18	0	49	0	18	0	49	NA	NA	NA	NA	NA	NA	NA	Quies	Near_Lm2	37.36	Average GC	NA	NA
AGATGTTGTCCACATTGT	IntronTRIP	B1	chr3	173613542	+	0	12	NA	NA	0	12	NA	NA	0	12	NA	NA	NM_001365925.2	NA	NM_001365925.2.3	NM_001365925.2	215799	680830	0.240678140011086	Quies	Lamina	31.07	Low GC	NA	MANE_mRNA
AGATGTTTAGGGCGTCAT	IntronTRIP	B1	chr4	166728163	-	0	21	NA	NA	0	21	NA	NA	0	21	NA	NA	NA	NA	NA	NA	NA	NA	NA	Quies	Lamina	31.97	Low GC	NA	NA
AGATGTTTATTCCCTGCG	IntronTRIP	B1	chr12	102629527	-	38	132	NA	NA	34	132	NA	NA	42	132	NA	NA	NA	NA	NA	NA	NA	NA	NA	Quies	Near_Lm2	38.36	Average GC	NA	NA
AGATGTTTCAGGGCTTTC	IntronTRIP	B1	chr19	56310859	+	0	17	NA	NA	0	17	NA	NA	0	17	NA	NA	NA	NA	NA	NA	NA	NA	NA	TxWk	Interior_Act1	41.66	Average GC	SINE	NA
AGATTAAAGCCCGAAGTC	IntronTRIP	B1	chr15	89434886	+	0	2	75	81	0	2	376	81	0	2	415	81	NA	NA	NA	NA	NA	NA	NA	ReprPC	Interior_Act1	49.05	High GC	NA	NA
AGATTAACGTCGGGTGCT	IntronTRIP	B1	chr8	1532820	-	0	60	78	10	0	60	70	10	0	60	16	10	NA	NA	NA	NA	NA	NA	NA	ReprPCWk	Interior_Repr2	35.56	Average GC	NA	NA
AGATTAAGAAATTGCTCC	IntronTRIP	B1	chr10	43648150	+	7	7	NA	NA	17	7	NA	NA	0	7	NA	NA	NA	NA	NA	NA	19333	26553	0.421326766333958	TssFlnk	Near_Lm1	56.34	High GC	SINE	lncRNA
AGATTAAGCCGGTCGATG	IntronTRIP	B1	chr7	85174133	-	0	14	NA	NA	0	14	NA	NA	0	14	NA	NA	NM_001384900.1	NA	NM_001384900.1.18	NM_001384900.1	12923	178581	0.0674816191828891	Quies	Lamina	37.66	Average GC	NA	MANE_mRNA
AGATTACAAATGCTGCTG	IntronTRIP	B1	chr2	677603	-	0	10	NA	NA	14	10	NA	NA	0	10	NA	NA	NA	NA	NA	NA	NA	NA	NA	TssA	Near_Lm1	54.65	High GC	NA	NA
AGATTACACCAAGAGCGC	IntronTRIP	B1	chr9	136467381	-	87	3	NA	NA	48	3	NA	NA	102	3	NA	NA	NM_014866.2	NA	NM_014866.2.27	NM_014866.2	15659	27277	0.364705608347308	Tx	Speckle	44.46	Average GC	SINE	MANE_mRNA
AGATTACCCTTGGTGTAG	IntronTRIP	B1	chr12	62812738	+	0	122	NA	NA	0	122	NA	NA	0	122	NA	NA	NA	NA	NA	NA	NA	NA	NA	Quies	Interior_Act3	39.16	Average GC	NA	NA
AGATTACCTTCCTCCCTA	IntronTRIP	B1	chr22	21630401	+	41	20	NA	NA	2	20	NA	NA	0	20	NA	NA	NA	NA	NA	NA	NA	NA	NA	EnhWk	Interior_Act1	52.15	High GC	SINE	NA
AGATTACGCGCTGTACTC	IntronTRIP	B1	chr17	4657822	+	0	20	NA	NA	0	20	NA	NA	0	20	NA	NA	NA	NA	NA	NA	NA	NA	NA	EnhWk	Speckle	48.95	High GC	NA	NA
AGATTACGGTCTACCTTG	IntronTRIP	B1	chr1	157148615	+	0	13	NA	NA	0	13	NA	NA	0	13	NA	NA	NA	NA	NA	NA	NA	NA	NA	EnhWk	Interior_Act2	41.66	Average GC	NA	NA
AGATTACTGCCGCCCTTG	IntronTRIP	B1	chr6	40396792	+	0	10	NA	NA	0	10	NA	NA	0	10	NA	NA	NA	NA	NA	NA	NA	NA	NA	ReprPC	Interior_Repr2	50.95	High GC	NA	NA
AGATTACTTGTAGCTAAC	IntronTRIP	B1	chr13	40982862	-	0	15	NA	NA	66	15	NA	NA	10	15	NA	NA	NM_172373.4	NA	NM_172373.4.8	NM_172373.4	36454	50939	0.417127229869669	EnhA2	Interior_Act3	30.67	Low GC	NA	MANE_mRNA
AGATTAGCGAACTTCGCG	IntronTRIP	B1	chr12	106887401	+	4	31	NA	NA	0	31	NA	NA	0	31	NA	NA	NM_001330145.2	NM_001330145.2	NA	NA	112720	1915	0.98329480525145	TxWk	Interior_Act3	35.46	Average GC	NA	MANE_mRNA
AGATTAGCGCCTGGCATC	IntronTRIP	B1	chr19	45382358	+	0	9	NA	NA	9	9	NA	NA	0	9	NA	NA	NA	NA	NA	NA	NA	NA	NA	EnhWk	Speckle	54.65	High GC	NA	NA
AGATTAGCGGAGCCAGGT	IntronTRIP	B1	chr2	235558539	+	0	47	NA	NA	47	47	NA	NA	7	47	NA	NA	NM_001037131.3	NA	NM_001037131.3.1	NM_001037131.3	64497	573254	0.10113194648068	TxWk	Interior_Act2	49.35	High GC	DNA	MANE_mRNA
AGATTAGCGTCAGGTACT	IntronTRIP	B1	chr12	107879744	-	0	14	0	12	0	14	1	12	0	14	0	12	NA	NA	NA	NA	NA	NA	NA	ReprPCWk	Interior_Act2	36.66	Average GC	NA	NA
AGATTAGCGTGCCCGGAG	IntronTRIP	B1	chr6	43206657	-	8	86	NA	NA	6	86	NA	NA	38	86	NA	NA	NA	NA	NA	NA	NA	NA	NA	TxWk	Speckle	45.85	Average GC	LINE	NA
AGATTAGGACCTTGGGAT	IntronTRIP	B1	chr5	78880051	-	0	33	NA	NA	0	33	NA	NA	0	33	NA	NA	NM_000046.5	NA	NM_000046.5.3	NM_000046.5	105259	102843	0.505804845700666	ReprPCWk	Interior_Act2	38.56	Average GC	NA	MANE_mRNA
AGATTAGGAGAAAGTCAC	IntronTRIP	B1	chr10	68957134	-	0	28	NA	NA	0	28	NA	NA	0	28	NA	NA	NA	NA	NA	NA	NA	NA	NA	TssA	Interior_Act3	48.75	High GC	NA	NA
AGATTAGGCGTCGCCGAC	IntronTRIP	B1	chr9	103673876	+	0	46	NA	NA	0	46	NA	NA	0	46	NA	NA	NA	NA	NA	NA	NA	NA	NA	Quies	Lamina	30.77	Low GC	NA	NA
AGATTAGGTCCATCAAGT	IntronTRIP	B1	chr1	85566587	+	0	10	NA	NA	0	10	NA	NA	0	10	NA	NA	NA	NA	NA	NA	NA	NA	NA	ReprPCWk	Near_Lm2	39.76	Average GC	LINE	NA
AGATTAGGTCGTGCTTCA	IntronTRIP	B1	chr3	162634226	+	0	57	NA	NA	0	57	NA	NA	0	57	NA	NA	NA	NA	NA	NA	NA	NA	NA	Quies	Lamina	43.76	Average GC	NA	NA
AGATTATAGGGAGTCCAC	IntronTRIP	B1	chr7	96080284	-	0	45	NA	NA	59	45	NA	NA	11	45	NA	NA	NA	NA	NA	NA	NA	NA	NA	ReprPCWk	Near_Lm1	39.46	Average GC	NA	NA
AGATTATGAATTGCTCCG	IntronTRIP	B1	chr18	55202140	+	0	12	NA	NA	0	12	NA	NA	0	12	NA	NA	NA	NA	NA	NA	NA	NA	NA	TxWk	Near_Lm1	32.67	Low GC	DNA	NA
AGATTATGCTTTCTGCGC	IntronTRIP	B1	chr7	158859893	+	40	20	NA	NA	58	20	NA	NA	16	20	NA	NA	NM_018051.5	NA	NM_018051.5.1	NM_018051.5	3336	86296	0.0372188504105677	TssFlnkU	Interior_Act2	42.56	Average GC	NA	MANE_mRNA
AGATTATGGGACCCTTTA	IntronTRIP	B1	chrX	119689263	-	0	2	77	25	0	2	288	25	0	2	117	25	NM_145799.4	NA	NM_145799.4.10	NM_145799.4	3905	72319	0.051230583543241	EnhA2	Interior_Act2	45.45	Average GC	NA	MANE_mRNA
AGATTCAAACGACTCACT	IntronTRIP	B1	chr7	130206016	+	29	64	NA	NA	51	64	NA	NA	0	64	NA	NA	NA	NA	NA	NA	NA	NA	NA	TssA	Interior_Act2	47.75	High GC	NA	NA
AGATTCAAATTCGCAGCG	IntronTRIP	B1	chr8	95670674	-	0	38	NA	NA	0	38	NA	NA	0	38	NA	NA	NA	NA	NA	NA	NA	NA	NA	Quies	Near_Lm1	41.86	Average GC	NA	NA
AGATTCAACTCATGTTTC	IntronTRIP	B1	chr6	139872053	-	0	34	NA	NA	8	34	NA	NA	0	34	NA	NA	NA	NA	NA	NA	5338	15949	0.250763376708789	Quies	Near_Lm2	37.46	Average GC	NA	lncRNA
AGATTCAAGACGTGAGCA	IntronTRIP	B1	chr6	118827546	-	0	38	NA	NA	23	38	NA	NA	14	38	NA	NA	NM_017696.3	NA	NM_017696.3.3	NM_017696.3	107613	14092	0.884211823671994	TxWk	Interior_Act3	36.96	Average GC	NA	MANE_mRNA
AGATTCACATCGTAAACC	IntronTRIP	B1	chr8	67367442	+	8	31	NA	NA	7	31	NA	NA	31	31	NA	NA	NA	NA	NA	NA	NA	NA	NA	EnhWk	Interior_Act3	40.06	Average GC	NA	NA
AGATTCACGATAGTACAT	IntronTRIP	B1	chr17	78685799	-	49	40	NA	NA	39	40	NA	NA	84	40	NA	NA	NM_004762.6	NA	NM_004762.6.3	NM_004762.6	96474	11752	0.891412414761702	TxWk	Speckle	34.97	Average GC	LINE	MANE_mRNA
AGATTCAGACAGTTGGCA	IntronTRIP	B1	chr4	57110722	+	0	3	NA	NA	0	3	NA	NA	0	3	NA	NA	NA	NA	NA	NA	175	678	0.205158264947245	TssBiv	Near_Lm1	64.74	High GC	NA	lncRNA
AGATTCAGTAGATGAACC	IntronTRIP	B1	chr4	5938410	-	0	8	NA	NA	0	8	NA	NA	0	8	NA	NA	NA	NA	NA	NA	NA	NA	NA	ReprPCWk	Interior_Repr2	35.86	Average GC	NA	NA
AGATTCAGTCACCGCCTA	IntronTRIP	B1	chr4	153492637	+	0	11	NA	NA	9	11	NA	NA	0	11	NA	NA	NM_001131007.2	NA	NM_001131007.2.3	NM_001131007.2	26278	144074	0.154257067718606	EnhWk	Interior_Act3	41.06	Average GC	NA	MANE_mRNA
AGATTCATACAAGGGCTC	IntronTRIP	B1	chr7	92400853	+	0	25	NA	NA	1	25	NA	NA	28	25	NA	NA	NM_019004.2	NM_019004.2	NA	NA	154880	530	0.996589666044656	TxWk	Interior_Act3	31.77	Low GC	NA	MANE_mRNA
AGATTCATCCAAGTGTTC	IntronTRIP	B1	chr8	38173740	+	0	56	NA	NA	0	56	NA	NA	16	56	NA	NA	NA	NA	NA	NA	NA	NA	NA	EnhWk	Interior_Act3	38.16	Average GC	NA	NA
AGATTCATGGGGTCGTTC	IntronTRIP	B1	chr20	39770987	+	0	49	NA	NA	0	49	NA	NA	0	49	NA	NA	NA	NA	NA	NA	13785	44110	0.238103463166077	Quies	Near_Lm2	31.17	Low GC	NA	lncRNA
AGATTCCAACGTGACGGG	IntronTRIP	B1	chr1	58436025	-	0	2	0	99	0	2	0	99	0	2	10	99	NA	NA	NA	NA	NA	NA	NA	ReprPCWk	Near_Lm2	44.86	Average GC	NA	NA
AGATTCCCCTTTAAGCCA	IntronTRIP	B1	chr4	47395948	+	0	73	NA	NA	0	73	NA	NA	0	73	NA	NA	NM_000812.4	NA	NM_000812.4.5	NM_000812.4	364382	30499	0.922764073227124	Quies	Near_Lm2	37.86	Average GC	NA	MANE_mRNA
AGATTCCCGCGGGGTCGA	IntronTRIP	B1	chr9	2771366	-	0	38	NA	NA	10	38	NA	NA	8	38	NA	NA	NA	NA	NA	NA	NA	NA	NA	TxWk	Near_Lm1	39.86	Average GC	NA	NA
AGATTCGAGTGATGCTCC	IntronTRIP	B1	chr6	144892265	+	0	51	NA	NA	0	51	NA	NA	0	51	NA	NA	NA	NA	NA	NA	NA	NA	NA	Quies	Lamina	43.26	Average GC	NA	NA
AGATTCGCCAGTCGGGTG	IntronTRIP	B1	chr9	76670028	+	0	30	NA	NA	0	30	NA	NA	0	30	NA	NA	NA	NA	NA	NA	NA	NA	NA	EnhWk	Near_Lm1	54.55	High GC	NA	NA
AGATTCGCCGGGAAGACC	IntronTRIP	B1	chr1	184753108	-	8	21	NA	NA	78	21	NA	NA	18	21	NA	NA	NM_025191.4	NA	NM_025191.4.19	NM_025191.4	1750	62872	0.0270805607997276	TssA	Interior_Act3	33.77	Low GC	NA	MANE_mRNA
AGATTCGCGCAGGGACAT	IntronTRIP	B1	chr6	106858953	-	0	60	NA	NA	0	60	NA	NA	0	60	NA	NA	NA	NA	NA	NA	NA	NA	NA	EnhA2	Interior_Act3	45.35	Average GC	NA	NA
AGATTCGCTCAGTATGAG	IntronTRIP	B1	chr6	156836626	+	0	24	NA	NA	21	24	NA	NA	0	24	NA	NA	NM_001374828.1	NA	NM_001374828.1.2	NM_001374828.1	59249	374153	0.13670679876881	TxWk	Interior_Act3	46.05	Average GC	NA	MANE_mRNA
AGATTCGCTCTAACATGC	IntronTRIP	B1	chr2	20349093	-	35	11	NA	NA	48	11	NA	NA	2	11	NA	NA	NM_015317.5	NA	NM_015317.5.20	NM_015317.5	1751	100357	0.017148509421397	TssFlnk	Interior_Act3	39.46	Average GC	NA	MANE_mRNA
AGATTCGGCGTGAATAGT	IntronTRIP	B1	chr6	20856207	-	0	68	NA	NA	0	68	NA	NA	0	68	NA	NA	NA	NA	NA	NA	NA	NA	NA	TxWk	Interior_Act3	36.26	Average GC	NA	NA
AGATTCGGGCGGGTCTGC	IntronTRIP	B1	chr1	84159666	-	0	36	0	13	0	36	0	13	0	36	0	13	NA	NA	NA	NA	NA	NA	NA	Quies	Near_Lm2	31.27	Low GC	LINE	NA
AGATTCGGTGCGAGAATT	IntronTRIP	B1	chr10	50394246	-	119	70	NA	NA	250	70	NA	NA	127	70	NA	NA	NM_147156.4	NA	NM_147156.4.5	NM_147156.4	229710	88647	0.721548450324636	EnhWk	Interior_Act3	38.16	Average GC	NA	MANE_mRNA
AGATTCGTCTACGTGGAT	IntronTRIP	B1	chr1	108505009	+	0	17	NA	NA	0	17	NA	NA	0	17	NA	NA	NA	NA	NA	NA	NA	NA	NA	EnhWk	Interior_Act3	41.56	Average GC	LINE	NA
AGATTCGTCTCACCTTTT	IntronTRIP	B1	chr2	215417613	+	0	7	NA	NA	0	7	NA	NA	0	7	NA	NA	NA	NA	NA	NA	NA	NA	NA	Quies	Interior_Act3	33.97	Low GC	NA	NA
AGATTCGTTGCAAAGGAA	IntronTRIP	B1	chr19	47191425	+	15	17	NA	NA	38	17	NA	NA	16	17	NA	NA	NM_005500.3	NA	NM_005500.3.6	NM_005500.3	60591	19211	0.759266685045488	Tx	Speckle	46.95	Average GC	NA	MANE_mRNA
AGATTCTAATGACACGCC	IntronTRIP	B1	chr7	139280617	+	15	101	16	44	33	101	15	44	21	101	34	44	NM_173569.4	NA	NM_173569.4.13	NM_173569.4	49381	27619	0.641311688311688	TxWk	Interior_Act3	37.96	Average GC	NA	MANE_mRNA
AGATTCTAGCAGCTAGCC	IntronTRIP	B1	chr11	6612602	-	12	8	NA	NA	20	8	NA	NA	50	8	NA	NA	NA	NA	NA	NA	3992	1719	0.699001926107512	TssA	Interior_Act2	58.84	High GC	NA	lncRNA
AGATTCTAGTAGCGAACC	IntronTRIP	B1	chr1	150236541	-	21	25	NA	NA	8	25	NA	NA	22	25	NA	NA	NA	NA	NA	NA	NA	NA	NA	TssA	Speckle	44.56	Average GC	NA	NA
AGATTCTATGGCGCGCAG	IntronTRIP	B1	chr15	62395434	+	0	30	NA	NA	0	30	NA	NA	0	30	NA	NA	NM_015059.3	NA	NM_015059.3.1	NM_015059.3	4885	449197	0.010757968825014	ReprPCWk	Interior_Repr2	37.26	Average GC	LINE	MANE_mRNA
AGATTCTGTGGGCCAAGG	IntronTRIP	B1	chr13	45235448	+	37	230	NA	NA	113	230	NA	NA	239	230	NA	NA	NM_004128.3	NA	NM_004128.3.5	NM_004128.3	114939	49445	0.699210385438972	TxWk	Interior_Act3	36.86	Average GC	NA	MANE_mRNA
AGATTGAAAGCGTTCAAT	IntronTRIP	B1	chr1	117365339	+	0	8	NA	NA	0	8	NA	NA	0	8	NA	NA	NA	NA	NA	NA	NA	NA	NA	TxWk	Interior_Act3	34.47	Average GC	NA	NA
AGATTGAACGGGAAGTAA	IntronTRIP	B1	chr19	19805074	+	4	19	NA	NA	0	19	NA	NA	0	19	NA	NA	NA	NA	NA	NA	28513	31122	0.478125262010564	Het	Lamina_Like	33.87	Low GC	LINE	lncRNA
AGATTGAACTCTCTCTTA	IntronTRIP	B1	chr16	66578046	-	0	13	NA	NA	0	13	NA	NA	0	13	NA	NA	NA	NA	NA	NA	NA	NA	NA	ReprPC	Interior_Act2	49.85	High GC	NA	NA
AGATTGACAAGGCCAGCT	IntronTRIP	B1	chr6	64857033	+	0	8	NA	NA	0	8	NA	NA	0	8	NA	NA	NA	NA	NA	NA	NA	NA	NA	Quies	Lamina	31.57	Low GC	NA	NA
AGATTGACAGAGGCTGCG	IntronTRIP	B1	chr3	131027270	+	0	73	NA	NA	3	73	NA	NA	3	73	NA	NA	NM_024800.5	NA	NM_024800.5.1	NM_024800.5	394	323195	0.00121759392315561	TssA	Interior_Act3	51.85	High GC	NA	MANE_mRNA
AGATTGACTGAGGCATGA	IntronTRIP	B1	chr10	78750231	+	0	35	0	153	0	35	0	153	0	35	0	153	NA	NA	NA	NA	NA	NA	NA	ReprPCWk	Interior_Repr2	41.66	Average GC	LINE	NA
AGATTGAGCTGGGCGAAT	IntronTRIP	B1	chr15	49149484	+	0	61	NA	NA	0	61	NA	NA	0	61	NA	NA	NA	NA	NA	NA	NA	NA	NA	TxWk	Interior_Act3	34.37	Low GC	NA	NA
AGATTGAGGGGCTTTCTC	IntronTRIP	B1	chr10	31883416	-	0	7	NA	NA	0	7	NA	NA	0	7	NA	NA	NM_018287.7	NA	NM_018287.7.17	NM_018287.7	45415	78019	0.36792941977089	Quies	Interior_Act3	41.76	Average GC	NA	MANE_mRNA
AGATTGATCAGGCCTCTT	IntronTRIP	B1	chr13	25379570	-	0	2	NA	NA	0	2	NA	NA	0	2	NA	NA	NA	NA	NA	NA	NA	NA	NA	EnhA1	Interior_Act2	41.36	Average GC	NA	NA
AGATTGATGATTGGGTGC	IntronTRIP	B1	chr17	27333395	+	0	12	NA	NA	0	12	NA	NA	0	12	NA	NA	NA	NA	NA	NA	154	19433	0.00786235768622045	TssA	Interior_Act2	55.14	High GC	NA	lncRNA
AGATTGCCCTGCACGCTT	IntronTRIP	B1	chr22	24603107	-	0	11	0	25	0	11	0	25	0	11	0	25	NA	NA	NA	NA	NA	NA	NA	TxWk	Interior_Act1	60.34	High GC	NA	NA
AGATTGCCGGCTGGTAAA	IntronTRIP	B1	chr17	43471038	-	0	5	0	22	0	5	11	22	0	5	0	22	NA	NA	NA	NA	NA	NA	NA	ReprPCWk	Interior_Act1	41.66	Average GC	NA	NA
AGATTGCCTGTATCGTCC	IntronTRIP	B1	chr1	26002976	-	0	75	NA	NA	0	75	NA	NA	13	75	NA	NA	NA	NA	NA	NA	NA	NA	NA	TxWk	Speckle	46.55	Average GC	NA	NA
AGATTGCGCCTCGTGTGC	IntronTRIP	B1	chr20	4391732	+	0	115	NA	NA	0	115	NA	NA	0	115	NA	NA	NA	NA	NA	NA	NA	NA	NA	ReprPCWk	Interior_Repr1	40.66	Average GC	LINE	NA
AGATTGCTAGGAATGGCT	IntronTRIP	B1	chr7	107039952	-	0	8	NA	NA	1	8	NA	NA	0	8	NA	NA	NA	NA	NA	NA	NA	NA	NA	EnhWk	Interior_Act3	35.56	Average GC	NA	NA
AGATTGGCATAATTGTGT	IntronTRIP	B1	chr5	113230931	-	0	42	NA	NA	0	42	NA	NA	0	42	NA	NA	NM_001085377.2	NA	NM_001085377.2.16	NM_001085377.2	257522	208826	0.552209937643133	ReprPCWk	Near_Lm1	35.26	Average GC	NA	MANE_mRNA
AGATTGGCATGGGACAAC	IntronTRIP	B1	chr2	168484842	-	0	54	NA	NA	0	54	NA	NA	0	54	NA	NA	NA	NA	NA	NA	NA	NA	NA	Quies	Interior_Act3	38.36	Average GC	NA	NA
AGATTGGCCAAGGGACCT	IntronTRIP	B1	chr17	61863737	+	23	69	NA	NA	36	69	NA	NA	0	69	NA	NA	NA	NA	NA	NA	NA	NA	NA	TssA	Interior_Repr1	49.05	High GC	NA	NA
AGATTGGCCTGCACGTGA	IntronTRIP	B1	chr4	55570819	-	0	58	NA	NA	32	58	NA	NA	44	58	NA	NA	NM_152401.3	NA	NM_152401.3.3	NM_152401.3	21426	14301	0.599714501637417	TxWk	Interior_Act3	39.76	Average GC	NA	MANE_mRNA
AGATTGGCGGACTATCTA	IntronTRIP	B1	chr5	88735168	-	12	140	NA	NA	31	140	NA	NA	94	140	NA	NA	NM_002397.5	NA	NM_002397.5.5	NM_002397.5	148016	18052	0.891297540766433	EnhA2	Near_Lm2	33.77	Low GC	NA	MANE_mRNA
AGATTGGCTCATTCCCAA	IntronTRIP	B1	chr4	158607526	+	1	66	NA	NA	0	66	NA	NA	0	66	NA	NA	NM_021634.4	NA	NM_021634.4.5	NM_021634.4	85645	45846	0.651337353887338	Quies	Near_Lm2	32.77	Low GC	NA	MANE_mRNA
AGATTGGGAGAATGGTTT	IntronTRIP	B1	chr15	63857278	-	0	4	NA	NA	0	4	NA	NA	0	4	NA	NA	NA	NA	NA	NA	NA	NA	NA	EnhWk	Interior_Act1	45.85	Average GC	SINE	NA
AGATTGGGCCGGGATTCT	IntronTRIP	B1	chr8	73252043	+	0	22	NA	NA	0	22	NA	NA	0	22	NA	NA	NA	NA	NA	NA	NA	NA	NA	Quies	Interior_Act3	33.67	Low GC	NA	NA
AGATTGGGGAGGGGGTCA	IntronTRIP	B1	chr17	67670443	-	0	66	NA	NA	0	66	NA	NA	0	66	NA	NA	NA	NA	NA	NA	NA	NA	NA	ReprPCWk	Interior_Act2	43.66	Average GC	NA	NA
AGATTGGGTTTTGGACAA	IntronTRIP	B1	chr7	157338204	-	0	8	NA	NA	0	8	NA	NA	0	8	NA	NA	NA	NA	NA	NA	NA	NA	NA	TssA	Interior_Act2	47.65	Average GC	NA	NA
AGATTGGTACAGTGTTGA	IntronTRIP	B1	chr15	58387812	-	0	74	0	79	0	74	6	79	0	74	0	79	NA	NA	NA	NA	NA	NA	NA	Quies	Interior_Act2	45.25	Average GC	NA	NA
AGATTGGTGGGGTTACGT	IntronTRIP	B1	chr18	57604392	+	0	36	NA	NA	0	36	NA	NA	0	36	NA	NA	NA	NA	NA	NA	NA	NA	NA	EnhG1	Interior_Act3	45.15	Average GC	SINE	NA
AGATTGGTTCATCTCCCG	IntronTRIP	B1	chr12	110845106	+	0	4	NA	NA	0	4	NA	NA	0	4	NA	NA	NA	NA	NA	NA	13327	857	0.939579808234631	ReprPC	Interior_Act1	46.05	Average GC	NA	lncRNA
AGATTGGTTTTATTTCGC	IntronTRIP	B1	chr2	8542548	-	0	68	NA	NA	2	68	NA	NA	3	68	NA	NA	NA	NA	NA	NA	50355	80845	0.383803353658537	TxWk	Near_Lm1	47.85	High GC	SINE	lncRNA
AGATTGTCCCGGGGAAGC	IntronTRIP	B1	chr14	52386018	+	0	97	NA	NA	0	97	NA	NA	0	97	NA	NA	NA	NA	NA	NA	NA	NA	NA	Quies	Near_Lm2	39.86	Average GC	LINE	NA
AGATTGTGGTCCTCACAC	IntronTRIP	B1	chr15	75832362	-	0	12	NA	NA	5	12	NA	NA	0	12	NA	NA	NA	NA	NA	NA	NA	NA	NA	EnhA1	Interior_Act1	42.36	Average GC	LTR	NA
AGATTGTTACTTATTGAT	IntronTRIP	B1	chr3	166435586	+	0	13	NA	NA	7	13	NA	NA	0	13	NA	NA	NA	NA	NA	NA	NA	NA	NA	Quies	Lamina	40.46	Average GC	NA	NA
AGATTGTTGCCCGCCACG	IntronTRIP	B1	chr9	97123009	-	0	6	NA	NA	0	6	NA	NA	0	6	NA	NA	NA	NA	NA	NA	NA	NA	NA	Quies	Interior_Act2	43.56	Average GC	NA	NA
AGATTGTTGCCTTAGCCA	IntronTRIP	B1	chr1	23877291	+	0	17	NA	NA	0	17	NA	NA	0	17	NA	NA	NA	NA	NA	NA	NA	NA	NA	Het	Speckle	41.46	Average GC	LINE	NA
AGATTGTTTACCCATATA	IntronTRIP	B1	chr5	23278007	+	0	98	NA	NA	0	98	NA	NA	0	98	NA	NA	NA	NA	NA	NA	NA	NA	NA	Quies	Lamina	42.66	Average GC	LTR	NA
AGATTTAAGAACGAAGAA	IntronTRIP	B1	chr15	77173317	-	0	28	NA	NA	12	28	NA	NA	63	28	NA	NA	NM_001385026.1	NA	NM_001385026.1.3	NM_001385026.1	246787	65160	0.791118363055263	TxWk	Interior_Act2	37.76	Average GC	NA	MANE_mRNA
AGATTTAAGTCCCATATT	IntronTRIP	B1	chr1	65522141	-	0	15	NA	NA	0	15	NA	NA	0	15	NA	NA	NA	NA	NA	NA	NA	NA	NA	Quies	Interior_Act3	37.96	Average GC	NA	NA
AGATTTACACAAAACTCG	IntronTRIP	B1	chr5	19040598	-	13	19	NA	NA	28	19	NA	NA	7	19	NA	NA	NA	NA	NA	NA	101748	74737	0.576524917131768	Quies	Lamina	28.77	Low GC	NA	lncRNA
AGATTTACTCGGGGTGTT	IntronTRIP	B1	chr12	67693398	-	0	31	NA	NA	0	31	NA	NA	0	31	NA	NA	NA	NA	NA	NA	NA	NA	NA	Quies	Near_Lm1	34.27	Low GC	NA	NA
AGATTTAGTAGAGGTGGC	IntronTRIP	B1	chr9	101809360	-	0	41	NA	NA	0	41	NA	NA	0	41	NA	NA	NA	NA	NA	NA	NA	NA	NA	Quies	Near_Lm2	43.56	Average GC	NA	NA
AGATTTATCTGCGCGAGC	IntronTRIP	B1	chr1	167965225	+	0	66	NA	NA	74	66	NA	NA	9	66	NA	NA	NM_001198956.2	NA	NM_001198956.2.2	NM_001198956.2	28543	110611	0.205118070626788	Tx	Interior_Act3	40.56	Average GC	NA	MANE_mRNA
AGATTTATGATACACGAT	IntronTRIP	B1	chr3	12156036	-	0	51	NA	NA	0	51	NA	NA	0	51	NA	NA	NM_003256.4	NA	NM_003256.4.2	NM_003256.4	2876	2969	0.492044482463644	ReprPCWk	Interior_Repr1	46.15	Average GC	NA	MANE_mRNA
AGATTTATGATGTAACGT	IntronTRIP	B1	chr11	18687415	-	0	22	NA	NA	0	22	NA	NA	0	22	NA	NA	NA	NA	NA	NA	NA	NA	NA	Quies	Interior_Act3	43.96	Average GC	NA	NA
AGATTTATGGGGTTCGAC	IntronTRIP	B1	chr6	67368791	+	0	87	NA	NA	0	87	NA	NA	0	87	NA	NA	NA	NA	NA	NA	NA	NA	NA	Quies	Near_Lm2	36.46	Average GC	NA	NA
AGATTTATGTGCATGAAC	IntronTRIP	B1	chr3	9889493	-	0	8	NA	NA	7	8	NA	NA	0	8	NA	NA	NA	NA	NA	NA	NA	NA	NA	TxWk	Interior_Act2	41.86	Average GC	NA	NA
AGATTTCAACCATCGGGC	IntronTRIP	B1	chr7	127008447	-	0	25	NA	NA	0	25	NA	NA	0	25	NA	NA	NM_000845.3	NA	NM_000845.3.8	NM_000845.3	244494	569850	0.300234299018597	Het	Lamina	31.67	Low GC	NA	MANE_mRNA
AGATTTCCAGGCATAGTC	IntronTRIP	B1	chr7	105673262	-	0	77	NA	NA	12	77	NA	NA	8	77	NA	NA	NM_020725.2	NA	NM_020725.2.9	NM_020725.2	203337	68491	0.748035522462734	ReprPCWk	Interior_Act3	50.75	High GC	NA	MANE_mRNA
AGATTTCCCTTCCCATTC	IntronTRIP	B1	chr11	108539795	+	0	22	NA	NA	0	22	NA	NA	0	22	NA	NA	NA	NA	NA	NA	NA	NA	NA	TxWk	Interior_Act3	40.66	Average GC	DNA	NA
AGATTTCCTCTATGTGGT	IntronTRIP	B1	chr2	69083989	+	0	42	NA	NA	0	42	NA	NA	0	42	NA	NA	NM_032208.3	NA	NM_032208.3.8	NM_032208.3	70811	165338	0.299857293488433	ReprPCWk	Interior_Repr2	41.16	Average GC	NA	MANE_mRNA
AGATTTCGAGTTCCTTTG	IntronTRIP	B1	chr5	38327818	+	0	50	NA	NA	0	50	NA	NA	0	50	NA	NA	NM_152403.4	NA	NM_152403.4.1	NM_152403.4	69260	137662	0.334715496660577	Quies	Interior_Act3	37.16	Average GC	NA	MANE_mRNA
AGATTTCGCAACCTCCCC	IntronTRIP	B1	chr3	194575269	-	0	60	0	12	0	60	0	12	0	60	0	12	NA	NA	NA	NA	NA	NA	NA	EnhWk	Interior_Act3	47.25	Average GC	LTR	NA
AGATTTGAACAGGGTCAG	IntronTRIP	B1	chr3	9534218	+	0	27	NA	NA	0	27	NA	NA	0	27	NA	NA	NA	NA	NA	NA	NA	NA	NA	ReprPCWk	Interior_Act2	43.66	Average GC	SINE	NA
AGATTTGAGAAAACAACA	IntronTRIP	B1	chr15	58181350	+	0	29	NA	NA	0	29	NA	NA	0	29	NA	NA	NM_020980.5	NA	NM_020980.5.5	NM_020980.5	42970	4561	0.904041572868233	EnhWk	Interior_Act2	41.26	Average GC	NA	MANE_mRNA
AGATTTGATACTGTGGGG	IntronTRIP	B1	chr17	60036654	+	0	7	NA	NA	0	7	NA	NA	0	7	NA	NA	NA	NA	NA	NA	NA	NA	NA	Quies	Interior_Act1	34.47	Average GC	NA	NA
AGATTTGGGCCATCCCCT	IntronTRIP	B1	chr16	8649947	+	78	6	NA	NA	44	6	NA	NA	67	6	NA	NA	NA	NA	NA	NA	NA	NA	NA	TxWk	Interior_Act1	49.15	High GC	NA	NA
AGATTTGGGGGCAGGCGT	IntronTRIP	B1	chr6	109304297	+	0	46	NA	NA	3	46	NA	NA	0	46	NA	NA	NA	NA	NA	NA	120342	50749	0.703380072592948	EnhA1	Interior_Act2	47.65	Average GC	NA	transcribed_unitary_pseudogene
AGATTTGGTGTAGTCACA	IntronTRIP	B1	chr16	55535052	-	0	42	NA	NA	0	42	NA	NA	0	42	NA	NA	NA	NA	NA	NA	NA	NA	NA	Quies	Interior_Repr2	32.57	Low GC	NA	NA
AGATTTGTAGTGTTACCG	IntronTRIP	B1	chr12	122563340	+	23	10	NA	NA	12	10	NA	NA	27	10	NA	NA	NM_014708.6	NA	NM_014708.6.20	NM_014708.6	36092	63056	0.364021462863598	TxWk	Speckle	40.16	Average GC	NA	MANE_mRNA
AGATTTGTCCATGGACTC	IntronTRIP	B1	chr22	24728955	+	0	2	0	9	0	2	8	9	0	2	11	9	NA	NA	NA	NA	NA	NA	NA	EnhA2	Interior_Act1	38.36	Average GC	LTR	NA
AGATTTGTCTTCCTTTAT	IntronTRIP	B1	chr1	194857843	-	0	36	NA	NA	88	36	NA	NA	0	36	NA	NA	NA	NA	NA	NA	73467	72326	0.503913082246747	TssFlnk	Near_Lm2	30.87	Low GC	NA	lncRNA
AGATTTGTTAGGACCGCA	IntronTRIP	B1	chr6	4854299	+	68	95	NA	NA	202	95	NA	NA	68	95	NA	NA	NM_004824.4	NA	NM_004824.4.1	NM_004824.4	77896	101245	0.434830664113743	EnhWk	Interior_Act3	51.25	High GC	NA	MANE_mRNA
AGATTTGTTTGCTAGGTC	IntronTRIP	B1	chr15	55439625	-	0	8	NA	NA	0	8	NA	NA	0	8	NA	NA	NM_130810.4	NA	NM_130810.4.4	NM_130810.4	68609	9318	0.880426553056065	Quies	Near_Lm1	43.46	Average GC	NA	lncRNA
AGATTTGTTTTGGGTAAT	IntronTRIP	B1	chr3	172008127	-	0	2	0	71	0	2	0	71	0	2	0	71	NA	NA	NA	NA	NA	NA	NA	Quies	Interior_Act3	39.16	Average GC	NA	NA
AGATTTTATTCAAGACCC	IntronTRIP	B1	chr17	47563461	-	0	9	NA	NA	0	9	NA	NA	0	9	NA	NA	NA	NA	NA	NA	NA	NA	NA	TxWk	Interior_Act1	42.46	Average GC	NA	NA
AGATTTTATTCATTATAG	IntronTRIP	B1	chr3	110693392	-	0	36	NA	NA	0	36	NA	NA	0	36	NA	NA	NA	NA	NA	NA	NA	NA	NA	Quies	Near_Lm2	38.36	Average GC	NA	NA
AGATTTTCATGTGGCTAG	IntronTRIP	B1	chr10	43553803	-	0	16	NA	NA	0	16	NA	NA	0	16	NA	NA	NA	NA	NA	NA	NA	NA	NA	Het	Near_Lm1	36.76	Average GC	LINE	NA
AGATTTTCCGCGTACTCT	IntronTRIP	B1	chr20	9720176	+	0	53	NA	NA	0	53	NA	NA	0	53	NA	NA	NA	NA	NA	NA	NA	NA	NA	Quies	Lamina	33.87	Low GC	NA	NA
AGATTTTCCTGAGCCGTG	IntronTRIP	B1	chr1	225138195	+	0	71	NA	NA	0	71	NA	NA	0	71	NA	NA	NM_001367479.1	NA	NM_001367479.1.27	NM_001367479.1	208521	261091	0.444028261628749	Quies	Near_Lm2	56.94	High GC	NA	MANE_mRNA
AGATTTTCGTCCGCTGTT	IntronTRIP	B1	chr15	57312334	-	0	21	NA	NA	0	21	NA	NA	0	21	NA	NA	NA	NA	NA	NA	NA	NA	NA	EnhA1	Interior_Act3	42.66	Average GC	NA	NA
AGATTTTGACGTTCGCAG	IntronTRIP	B1	chr5	76344809	-	0	23	0	24	0	23	0	24	0	23	0	24	NA	NA	NA	NA	NA	NA	NA	Quies	Interior_Act3	39.76	Average GC	NA	NA
AGATTTTGGAAAGGGAGC	IntronTRIP	B1	chr5	138149612	+	0	54	NA	NA	0	54	NA	NA	0	54	NA	NA	NA	NA	NA	NA	NA	NA	NA	ReprPCWk	Interior_Act2	41.06	Average GC	NA	NA
AGATTTTTATCGCCACTC	IntronTRIP	B1	chr17	63042774	+	1	120	NA	NA	15	120	NA	NA	21	120	NA	NA	NM_001394998.1	NA	NM_001394998.1.2	NM_001394998.1	76540	384929	0.165861628841807	Quies	Interior_Repr1	30.17	Low GC	NA	MANE_mRNA
AGCAAACCCAGGGAGTAG	IntronTRIP	B1	chr12	132445891	-	6	10	NA	NA	9	10	NA	NA	47	10	NA	NA	NA	NA	NA	NA	NA	NA	NA	TssA	Speckle	60.94	High GC	NA	NA
AGCAAACCGCTCATCACT	IntronTRIP	B1	chr11	83327587	+	0	9	NA	NA	0	9	NA	NA	0	9	NA	NA	NA	NA	NA	NA	41467	95929	0.301806457247664	Quies	Near_Lm2	39.76	Average GC	NA	lncRNA
AGCAAACCTGCCTTCCCC	IntronTRIP	B1	chr22	16737119	-	32	120	NA	NA	11	120	NA	NA	9	120	NA	NA	NA	NA	NA	NA	NA	NA	NA	Quies	Near_Lm1	30.27	Low GC	NA	NA
AGCAAACGCTACTGAACA	IntronTRIP	B1	chr5	131795478	-	0	2	167	48	0	2	199	48	0	2	277	48	NM_133372.3	NA	NM_133372.3.17	NM_133372.3	1539	153765	0.0099095966620306	TssFlnk	Interior_Act3	33.27	Low GC	NA	MANE_mRNA
AGCAAACGGGCATCATTA	IntronTRIP	B1	chr2	144583512	-	0	113	NA	NA	0	113	NA	NA	0	113	NA	NA	NA	NA	NA	NA	NA	NA	NA	TssFlnkU	Interior_Act3	42.76	Average GC	NA	NA
AGCAAACTCTGCACGCCC	IntronTRIP	B1	chr16	7690378	-	0	26	NA	NA	0	26	NA	NA	0	26	NA	NA	NA	NA	NA	NA	NA	NA	NA	Quies	Interior_Repr2	42.96	Average GC	DNA	NA
AGCAAAGAAAACCCGTAA	IntronTRIP	B1	chr1	213073074	+	70	17	NA	NA	52	17	NA	NA	36	17	NA	NA	NM_012424.6	NA	NM_012424.6.2	NM_012424.6	21834	201700	0.0976764161156692	TxWk	Interior_Act3	32.57	Low GC	NA	MANE_mRNA
AGCAAAGCATAGGCATCC	IntronTRIP	B1	chr6	16031489	-	0	51	NA	NA	8	51	NA	NA	0	51	NA	NA	NA	NA	NA	NA	NA	NA	NA	EnhA1	Interior_Act3	46.05	Average GC	NA	NA
AGCAAAGCCCGCATGTGC	IntronTRIP	B1	chr10	61795539	+	0	32	NA	NA	6	32	NA	NA	0	32	NA	NA	NA	NA	NA	NA	NA	NA	NA	EnhA1	Interior_Act3	48.25	High GC	LTR	NA
AGCAAAGCGAGCGGTTTC	IntronTRIP	B1	chr21	14523240	-	0	9	NA	NA	18	9	NA	NA	0	9	NA	NA	NM_022136.5	NA	NM_022136.5.7	NM_022136.5	23075	38013	0.377733761131482	EnhG1	Interior_Act3	42.76	Average GC	NA	MANE_mRNA
AGCAAAGGCCTGGTCTAG	IntronTRIP	B1	chr6	36600966	+	198	81	371	63	270	81	733	63	474	81	895	63	NM_003017.5	NA	NM_003017.5.3	NM_003017.5	6605	4634	0.587685737165228	Tx	Interior_Act1	37.66	Average GC	NA	MANE_mRNA
AGCAAAGTCATCGCTCCG	IntronTRIP	B1	chr3	193777750	+	0	29	NA	NA	0	29	NA	NA	0	29	NA	NA	NA	NA	NA	NA	5876	5008	0.539875045938993	Quies	Interior_Act3	40.16	Average GC	SINE	lncRNA
AGCAAATATACCGCGGCG	IntronTRIP	B1	chr1	10029563	+	1	7	NA	NA	0	7	NA	NA	0	7	NA	NA	NA	NA	NA	NA	NA	NA	NA	Quies	Interior_Act1	50.75	High GC	Retroposon	NA
AGCAAATGCTGACCAAGA	IntronTRIP	B1	chr17	17958527	+	0	8	NA	NA	0	8	NA	NA	0	8	NA	NA	NA	NA	NA	NA	NA	NA	NA	Quies	Speckle	43.26	Average GC	NA	NA
AGCAAATGGTGCGGGCTC	IntronTRIP	B1	chr4	6814248	+	10	27	NA	NA	41	27	NA	NA	0	27	NA	NA	NM_014743.3	NA	NM_014743.3.2	NM_014743.3	31522	69916	0.310751394940752	TxWk	Interior_Act2	39.06	Average GC	NA	MANE_mRNA
AGCAAATTACGGTCGAAA	IntronTRIP	B1	chr10	24860090	+	54	139	NA	NA	36	139	NA	NA	76	139	NA	NA	NA	NA	NA	NA	NA	NA	NA	Quies	Interior_Act3	39.26	Average GC	NA	NA
AGCAAATTGCGTCCCTTT	IntronTRIP	B1	chr8	121522898	-	0	5	NA	NA	0	5	NA	NA	0	5	NA	NA	NA	NA	NA	NA	NA	NA	NA	Quies	Lamina	32.97	Low GC	NA	NA
AGCAACAACCCTTTCCCA	IntronTRIP	B1	chr16	28621618	+	17	17	NA	NA	9	17	NA	NA	23	17	NA	NA	NA	NA	NA	NA	NA	NA	NA	ReprPCWk	Speckle	45.15	Average GC	NA	NA
AGCAACAACGAGGCGGGC	IntronTRIP	B1	chr5	40333638	-	0	70	NA	NA	0	70	NA	NA	0	70	NA	NA	NA	NA	NA	NA	NA	NA	NA	Quies	Lamina	32.97	Low GC	NA	NA
AGCAACAGACCTCCCCAC	IntronTRIP	B1	chr6	115553022	-	0	30	NA	NA	0	30	NA	NA	0	30	NA	NA	NA	NA	NA	NA	NA	NA	NA	Quies	Lamina	34.67	Average GC	NA	NA
AGCAACAGCATTGGCATA	IntronTRIP	B1	chr10	61765978	-	0	32	NA	NA	0	32	NA	NA	0	32	NA	NA	NA	NA	NA	NA	NA	NA	NA	EnhA2	Interior_Act3	36.86	Average GC	NA	NA
AGCAACAGTACGCCCCAA	IntronTRIP	B1	chr8	42552756	-	5	7	NA	NA	0	7	NA	NA	0	7	NA	NA	NA	NA	NA	NA	NA	NA	NA	TxWk	Interior_Act3	38.46	Average GC	NA	NA
AGCAACAGTATGGAAGGA	IntronTRIP	B1	chr17	1343932	+	0	19	NA	NA	0	19	NA	NA	0	19	NA	NA	NA	NA	NA	NA	NA	NA	NA	Tx	Speckle	38.46	Average GC	NA	NA
AGCAACATCGAACCTTTG	IntronTRIP	B1	chr6	135029853	-	0	3	NA	NA	0	3	NA	NA	0	3	NA	NA	NM_006620.4	NA	NM_006620.4.14	NM_006620.4	24969	69476	0.264376091905342	TxWk	Interior_Act3	33.57	Low GC	NA	MANE_mRNA
AGCAACCACGAGCGGCCG	IntronTRIP	B1	chrX	73113812	-	0	17	NA	NA	0	17	NA	NA	0	17	NA	NA	NA	NA	NA	NA	NA	NA	NA	Quies	Near_Lm2	35.86	Average GC	DNA	NA
AGCAACCGTAAGGCGACT	IntronTRIP	B1	chr6	26613087	+	0	3	0	9	0	3	0	9	0	3	0	9	NA	NA	NA	NA	NA	NA	NA	TxWk	Interior_Act2	52.95	High GC	NA	NA
AGCAACCGTACCAGCTAG	IntronTRIP	B1	chr10	3054457	-	0	8	NA	NA	0	8	NA	NA	0	8	NA	NA	NA	NA	NA	NA	NA	NA	NA	ReprPCWk	Interior_Act2	43.66	Average GC	LTR	NA
AGCAACCGTGGAGTGCTC	IntronTRIP	B1	chr9	99061503	+	0	106	NA	NA	13	106	NA	NA	16	106	NA	NA	NM_001855.5	NA	NM_001855.5.36	NM_001855.5	117597	9284	0.926829076063398	TxWk	Interior_Act3	35.16	Average GC	NA	MANE_mRNA
AGCAACCGTTGCCCGTGT	IntronTRIP	B1	chr6	108738234	-	0	13	NA	NA	0	13	NA	NA	0	13	NA	NA	NA	NA	NA	NA	NA	NA	NA	EnhA1	Interior_Act2	44.46	Average GC	DNA	NA
AGCAACCTCCAAACCGTT	IntronTRIP	B1	chr20	4676770	+	0	21	NA	NA	0	21	NA	NA	0	21	NA	NA	NA	NA	NA	NA	NA	NA	NA	TxWk	Interior_Act2	46.95	Average GC	NA	NA
AGCAACCTGAGCGTGCCC	IntronTRIP	B1	chr12	49374617	-	0	32	NA	NA	0	32	NA	NA	0	32	NA	NA	NA	NA	NA	NA	NA	NA	NA	TxWk	Speckle	45.45	Average GC	NA	NA
AGCAACGACACTGCATTC	IntronTRIP	B1	chr9	36017023	+	0	34	NA	NA	0	34	NA	NA	0	34	NA	NA	NA	NA	NA	NA	NA	NA	NA	ReprPCWk	Interior_Act1	42.36	Average GC	NA	NA
AGCAACGACTTGCCACAT	IntronTRIP	B1	chr15	39257935	+	0	19	NA	NA	0	19	NA	NA	0	19	NA	NA	NA	NA	NA	NA	NA	NA	NA	ReprPCWk	Interior_Repr2	39.26	Average GC	LINE	NA
AGCAACGCATGTCACGTA	IntronTRIP	B1	chr7	128812368	+	0	2	2	27	0	2	16	27	0	2	16	27	NM_022742.5	NA	NM_022742.5.13	NM_022742.5	20401	9762	0.67635845240858	EnhWk	Interior_Act1	53.65	High GC	NA	MANE_mRNA
AGCAACGCGCGTAGATCC	IntronTRIP	B1	chr16	2177435	+	226	3	NA	NA	108	3	NA	NA	169	3	NA	NA	NM_032271.3	NM_032271.3	NA	NA	21654	694	0.968945766959012	EnhG1	Speckle	63.84	High GC	NA	MANE_mRNA
AGCAACGGGGAAACAGAC	IntronTRIP	B1	chr2	98611189	+	87	16	NA	NA	130	16	NA	NA	128	16	NA	NA	NM_014044.7	NA	NM_014044.7.3	NM_014044.7	2601	7326	0.262012692656392	Tx	Interior_Act2	39.56	Average GC	NA	MANE_mRNA
AGCAACGTCGACCGCGGC	IntronTRIP	B1	chr13	108753868	-	0	22	NA	NA	5	22	NA	NA	0	22	NA	NA	NA	NA	NA	NA	NA	NA	NA	Quies	Near_Lm2	36.26	Average GC	NA	NA
AGCAACGTGTGAGATTTT	IntronTRIP	B1	chr9	122849897	+	0	11	NA	NA	0	11	NA	NA	0	11	NA	NA	NA	NA	NA	NA	NA	NA	NA	TxWk	Interior_Act2	39.56	Average GC	NA	NA
AGCAACTACTTACTTGTA	IntronTRIP	B1	chr11	132232593	-	0	78	NA	NA	0	78	NA	NA	0	78	NA	NA	NA	NA	NA	NA	NA	NA	NA	Quies	Near_Lm2	43.66	Average GC	NA	NA
AGCAACTGCCCTTGAGGG	IntronTRIP	B1	chr1	87019761	-	0	154	NA	NA	0	154	NA	NA	0	154	NA	NA	NA	NA	NA	NA	NA	NA	NA	Quies	Interior_Act3	31.67	Low GC	NA	NA
AGCAACTGTTTTGTACTG	IntronTRIP	B1	chr10	79131496	+	14	2	NA	NA	41	2	NA	NA	6	2	NA	NA	NM_020338.4	NA	NM_020338.4.2	NM_020338.4	62531	185023	0.252595393328324	EnhWk	Interior_Act2	52.65	High GC	NA	MANE_mRNA
AGCAACTTCGTGATGTCA	IntronTRIP	B1	chr4	165879637	-	0	7	NA	NA	0	7	NA	NA	0	7	NA	NA	NA	NA	NA	NA	NA	NA	NA	Quies	Lamina	41.06	Average GC	LINE	NA
AGCAACTTGTGAGAGGCA	IntronTRIP	B1	chr13	100858328	-	0	140	NA	NA	0	140	NA	NA	0	140	NA	NA	NA	NA	NA	NA	NA	NA	NA	ReprPCWk	Near_Lm2	44.16	Average GC	NA	NA
AGCAAGAAAGTTTGATGC	IntronTRIP	B1	chr2	157182979	+	0	15	NA	NA	0	15	NA	NA	0	15	NA	NA	NA	NA	NA	NA	NA	NA	NA	EnhA1	Near_Lm2	40.56	Average GC	NA	NA
AGCAAGACCGACGCATAT	IntronTRIP	B1	chr5	124658833	+	0	40	NA	NA	0	40	NA	NA	0	40	NA	NA	NA	NA	NA	NA	NA	NA	NA	EnhA1	Near_Lm2	40.26	Average GC	NA	NA
AGCAAGACGGACAGGGGA	IntronTRIP	B1	chr16	55311840	+	0	21	NA	NA	10	21	NA	NA	0	21	NA	NA	NA	NA	NA	NA	NA	NA	NA	Quies	Interior_Repr2	39.66	Average GC	NA	NA
AGCAAGAGCGACAAATAG	IntronTRIP	B1	chr15	100158492	+	0	2	NA	NA	0	2	NA	NA	0	2	NA	NA	NA	NA	NA	NA	NA	NA	NA	ReprPCWk	Near_Lm1	39.76	Average GC	NA	NA
AGCAAGATGTGACTCGAG	IntronTRIP	B1	chr9	95050565	+	2	3	NA	NA	57	3	NA	NA	14	3	NA	NA	NM_001193329.3	NA	NM_001193329.3.13	NM_001193329.3	323867	36594	0.898480001997442	EnhWk	Interior_Act2	36.76	Average GC	NA	MANE_mRNA
AGCAAGCACGTCCCCCCC	IntronTRIP	B1	chr18	7699372	+	0	34	0	55	0	34	0	55	0	34	0	55	NM_001105244.2	NA	NM_001105244.2.1	NM_001105244.2	132057	707484	0.157296665678031	Quies	Lamina_Like	42.06	Average GC	NA	MANE_mRNA
AGCAAGCAGGATAACCGG	IntronTRIP	B1	chr7	150375300	-	0	11	NA	NA	0	11	NA	NA	0	11	NA	NA	NA	NA	NA	NA	NA	NA	NA	Tx	Interior_Act1	48.55	High GC	LTR	NA
AGCAAGCCAAGCTAATGA	IntronTRIP	B1	chr2	265756	+	57	92	NA	NA	71	92	NA	NA	79	92	NA	NA	NM_004300.4	NA	NM_004300.4.1	NM_004300.4	810	12527	0.0607332983429557	TssA	Near_Lm1	39.76	Average GC	NA	MANE_mRNA
AGCAAGCGGAGCGCTATA	IntronTRIP	B1	chr12	15010188	+	0	6	NA	NA	0	6	NA	NA	0	6	NA	NA	NA	NA	NA	NA	NA	NA	NA	Quies	Near_Lm2	37.66	Average GC	NA	NA
AGCAAGCGGCGAGGAGCG	IntronTRIP	B1	chr2	102067826	-	0	19	NA	NA	0	19	NA	NA	0	19	NA	NA	NA	NA	NA	NA	NA	NA	NA	TxWk	Interior_Act3	50.35	High GC	NA	NA
AGCAAGCGGCGCCTCTGT	IntronTRIP	B1	chr3	44030211	+	0	3	NA	NA	0	3	NA	NA	0	3	NA	NA	NA	NA	NA	NA	NA	NA	NA	ReprPC	Interior_Repr2	36.96	Average GC	NA	NA
AGCAAGCTAGGACGATGG	IntronTRIP	B1	chr7	121226473	-	0	5	NA	NA	0	5	NA	NA	0	5	NA	NA	NA	NA	NA	NA	NA	NA	NA	TxWk	Near_Lm2	36.66	Average GC	LINE	NA
AGCAAGGAACCCGTGCTA	IntronTRIP	B1	chr4	32023738	-	0	66	NA	NA	3	66	NA	NA	0	66	NA	NA	NA	NA	NA	NA	NA	NA	NA	TxWk	Near_Lm2	37.96	Average GC	NA	NA
AGCAAGGAATAAAGGCCT	IntronTRIP	B1	chr8	108890609	+	0	12	NA	NA	0	12	NA	NA	0	12	NA	NA	NA	NA	NA	NA	NA	NA	NA	Quies	Lamina	33.97	Low GC	NA	NA
AGCAAGGATGAGCGCCGA	IntronTRIP	B1	chr16	89020550	+	131	13	NA	NA	157	13	NA	NA	29	13	NA	NA	NA	NA	NA	NA	NA	NA	NA	TssFlnkU	Speckle	52.85	High GC	NA	NA
AGCAAGGCTAAGAGCACC	IntronTRIP	B1	chr12	70756295	+	0	34	NA	NA	0	34	NA	NA	0	34	NA	NA	NA	NA	NA	NA	NA	NA	NA	EnhA2	Near_Lm1	34.27	Low GC	NA	NA
AGCAAGGGTCAAAGTCTA	IntronTRIP	B1	chr5	62421546	+	6	25	NA	NA	88	25	NA	NA	0	25	NA	NA	NM_016338.5	NA	NM_016338.5.1	NM_016338.5	8784	207036	0.0407005838198499	EnhWk	Interior_Act3	32.77	Low GC	SINE	MANE_mRNA
AGCAAGGTGCATGCTACA	IntronTRIP	B1	chr8	103332337	-	0	19	NA	NA	0	19	NA	NA	0	19	NA	NA	NA	NA	NA	NA	NA	NA	NA	Quies	Near_Lm2	27.07	Low GC	NA	NA
AGCAAGTCCTTCCCAGAG	IntronTRIP	B1	chr15	67053546	-	0	9	NA	NA	0	9	NA	NA	0	9	NA	NA	NA	NA	NA	NA	11722	69443	0.144421856711637	Quies	Interior_Act1	50.65	High GC	LINE	lncRNA
AGCAAGTGTGCTCTGTAT	IntronTRIP	B1	chr3	163034095	+	0	23	NA	NA	0	23	NA	NA	0	23	NA	NA	NA	NA	NA	NA	7699	198054	0.0374186524619325	Quies	Lamina	37.16	Average GC	NA	lncRNA
AGCAAGTTCACCTTTTGC	IntronTRIP	B1	chr6	27909103	+	0	70	NA	NA	70	70	NA	NA	11	70	NA	NA	NA	NA	NA	NA	NA	NA	NA	TxWk	Interior_Act2	36.26	Average GC	NA	NA
AGCAAGTTGGCTGGCAGC	IntronTRIP	B1	chr6	13803613	-	4	8	NA	NA	10	8	NA	NA	20	8	NA	NA	NM_001031713.4	NA	NM_001031713.4.7	NM_001031713.4	10944	17057	0.390843184171994	TxWk	Interior_Act2	40.06	Average GC	NA	MANE_mRNA
AGCAATAAGGCCGGACAT	IntronTRIP	B1	chr5	76373074	+	51	22	NA	NA	80	22	NA	NA	22	22	NA	NA	NA	NA	NA	NA	NA	NA	NA	EnhA1	Interior_Act3	49.45	High GC	NA	NA
AGCAATACCGCCAGGTTA	IntronTRIP	B1	chr1	182786796	-	0	18	NA	NA	14	18	NA	NA	0	18	NA	NA	NA	NA	NA	NA	NA	NA	NA	EnhWk	Interior_Act3	43.56	Average GC	NA	NA
AGCAATACTTGACCTAAG	IntronTRIP	B1	chr12	5649598	-	0	36	NA	NA	0	36	NA	NA	0	36	NA	NA	NM_001364791.2	NA	NM_001364791.2.11	NM_001364791.2	295661	86944	0.772757805046981	ReprPCWk	Interior_Repr1	45.45	Average GC	NA	MANE_mRNA
AGCAATATCTGGTTTACC	IntronTRIP	B1	chr17	27354588	+	8	49	NA	NA	45	49	NA	NA	8	49	NA	NA	NA	NA	NA	NA	NA	NA	NA	EnhA1	Interior_Act2	54.15	High GC	NA	NA
AGCAATCACCCTAAGAGC	IntronTRIP	B1	chr9	14418767	+	0	28	NA	NA	0	28	NA	NA	0	28	NA	NA	NA	NA	NA	NA	22976	53640	0.299885141484807	Quies	Near_Lm1	41.76	Average GC	NA	lncRNA
AGCAATCATCATGCCAAC	IntronTRIP	B1	chr13	99053644	+	0	187	NA	NA	0	187	NA	NA	0	187	NA	NA	NA	NA	NA	NA	NA	NA	NA	EnhA2	Interior_Act3	39.76	Average GC	NA	NA
AGCAATCATTAACATCGT	IntronTRIP	B1	chr6	100529588	+	0	15	0	141	0	15	0	141	0	15	0	141	NA	NA	NA	NA	NA	NA	NA	TxWk	Near_Lm2	32.77	Low GC	NA	NA
AGCAATCCGCCGTATGGT	IntronTRIP	B1	chr6	52399018	-	0	35	NA	NA	0	35	NA	NA	0	35	NA	NA	NA	NA	NA	NA	NA	NA	NA	TxWk	Interior_Act3	44.26	Average GC	NA	NA
AGCAATCCTCACTAGAGC	IntronTRIP	B1	chr2	98663304	+	0	76	NA	NA	0	76	NA	NA	0	76	NA	NA	NA	NA	NA	NA	NA	NA	NA	Quies	Interior_Act2	32.07	Low GC	NA	NA
AGCAATCCTGAGTCTAAC	IntronTRIP	B1	chr6	112899420	+	0	54	NA	NA	27	54	NA	NA	0	54	NA	NA	NA	NA	NA	NA	NA	NA	NA	Quies	Lamina	33.17	Low GC	NA	NA
AGCAATCGCCCACTGTTT	IntronTRIP	B1	chr5	146413184	+	0	33	NA	NA	0	33	NA	NA	0	33	NA	NA	NA	NA	NA	NA	NA	NA	NA	ReprPCWk	Near_Lm1	37.76	Average GC	NA	NA
AGCAATCGGTGATTCTGC	IntronTRIP	B1	chr10	50740127	+	5	7	NA	NA	14	7	NA	NA	0	7	NA	NA	NM_001321958.2	NA	NM_001321958.2.1	NM_001321958.2	192	19128	0.00993788819875776	TssA	Near_Lm1	58.14	High GC	NA	MANE_mRNA
AGCAATGCTTCAGGACTC	IntronTRIP	B1	chr1	235693652	-	0	54	NA	NA	0	54	NA	NA	0	54	NA	NA	NM_000081.4	NA	NM_000081.4.7	NM_000081.4	173254	32612	0.841586274566951	ReprPCWk	Near_Lm1	42.06	Average GC	NA	MANE_mRNA
AGCAATGGGTGGGCCTAA	IntronTRIP	B1	chr1	172606827	-	0	91	NA	NA	0	91	NA	NA	0	91	NA	NA	NA	NA	NA	NA	NA	NA	NA	TxWk	Near_Lm1	31.17	Low GC	LINE	NA
AGCAATGTAAGTGAACCT	IntronTRIP	B1	chr17	37345496	-	227	78	NA	NA	790	78	NA	NA	38	78	NA	NA	NM_198834.3	NA	NM_198834.3.55	NM_198834.3	61340	260505	0.190588637387562	TxWk	Interior_Act1	42.46	Average GC	NA	MANE_mRNA
AGCAATGTATCTGCGTCA	IntronTRIP	B1	chr1	211522972	+	0	17	NA	NA	0	17	NA	NA	0	17	NA	NA	NA	NA	NA	NA	NA	NA	NA	TxWk	Interior_Act3	46.55	Average GC	NA	NA
AGCAATGTCGTGGTATGA	IntronTRIP	B1	chr14	73344498	-	0	25	NA	NA	31	25	NA	NA	16	25	NA	NA	NM_001005743.2	NA	NM_001005743.2.9	NM_001005743.2	114048	69283	0.622087917482586	TxWk	Interior_Act2	30.97	Low GC	NA	MANE_mRNA
AGCAATGTGTTGAACCGC	IntronTRIP	B1	chr2	171111188	-	50	34	NA	NA	34	34	NA	NA	19	34	NA	NA	NM_012290.5	NA	NM_012290.5.19	NM_012290.5	49705	120366	0.292260291290108	TxWk	Interior_Act2	36.86	Average GC	NA	MANE_mRNA
AGCAATTAAACGCAGCTC	IntronTRIP	B1	chr10	62026850	-	0	46	NA	NA	53	46	NA	NA	8	46	NA	NA	NA	NA	NA	NA	NA	NA	NA	ReprPCWk	Near_Lm1	38.46	Average GC	NA	NA
AGCAATTAACATCACGCC	IntronTRIP	B1	chr10	110958231	-	0	10	NA	NA	0	10	NA	NA	0	10	NA	NA	NA	NA	NA	NA	NA	NA	NA	Quies	Near_Lm1	39.66	Average GC	SINE	NA
AGCAATTTATACGGCCAT	IntronTRIP	B1	chr17	49004550	-	0	13	0	26	0	13	0	26	0	13	0	26	NA	NA	NA	NA	NA	NA	NA	EnhG1	Speckle	50.75	High GC	NA	NA
AGCACAACACCGATATCG	IntronTRIP	B1	chr2	233565171	-	0	2	9	24	0	2	46	24	1	2	48	24	NM_001365479.2	NA	NM_001365479.2.30	NM_001365479.2	1611	89646	0.017653440284033	EnhA2	Interior_Repr1	33.37	Low GC	NA	MANE_mRNA
AGCACAAGCCACACGCCA	IntronTRIP	B1	chr11	102138673	-	0	50	NA	NA	0	50	NA	NA	0	50	NA	NA	NA	NA	NA	NA	NA	NA	NA	Quies	Near_Lm2	37.86	Average GC	NA	NA
AGCACAATATCTACCATT	IntronTRIP	B1	chr15	87623384	-	0	65	1	23	14	65	7	23	4	65	5	23	NA	NA	NA	NA	80468	297555	0.212865354753547	TxWk	Near_Lm1	26.87	Low GC	NA	lncRNA
AGCACAATGAGCACCCAG	IntronTRIP	B1	chr6	82458939	+	0	347	NA	NA	0	347	NA	NA	0	347	NA	NA	NA	NA	NA	NA	NA	NA	NA	Quies	Near_Lm2	47.95	High GC	NA	NA
AGCACAATTGTATGACTG	IntronTRIP	B1	chr3	24409612	+	0	78	0	72	0	78	0	72	0	78	0	72	NA	NA	NA	NA	NA	NA	NA	Quies	Near_Lm2	35.66	Average GC	SINE	NA
AGCACACCGCCTGCCATG	IntronTRIP	B1	chr1	239281136	+	0	52	NA	NA	0	52	NA	NA	0	52	NA	NA	NA	NA	NA	NA	NA	NA	NA	Quies	Lamina	34.47	Average GC	NA	NA
AGCACACCGGATTCGCAA	IntronTRIP	B1	chr12	28442251	+	0	24	NA	NA	56	24	NA	NA	8	24	NA	NA	NM_018318.5	NA	NM_018318.5.8	NM_018318.5	251796	107915	0.699995273983837	Quies	Near_Lm1	32.37	Low GC	NA	MANE_mRNA
AGCACACCTGACAGTGTA	IntronTRIP	B1	chr12	130909500	-	0	4	NA	NA	0	4	NA	NA	0	4	NA	NA	NA	NA	NA	NA	NA	NA	NA	Het	Interior_Act1	42.36	Average GC	NA	NA
AGCACACGGACCTGGGAA	IntronTRIP	B1	chr11	114239997	-	0	92	NA	NA	0	92	NA	NA	0	92	NA	NA	NA	NA	NA	NA	116574	29381	0.79869822890617	EnhA1	Interior_Act3	53.35	High GC	NA	lncRNA
AGCACACTCGATTGCCCA	IntronTRIP	B1	chr10	13763560	+	0	19	NA	NA	0	19	NA	NA	0	19	NA	NA	NA	NA	NA	NA	NA	NA	NA	ReprPCWk	Interior_Act2	41.16	Average GC	NA	NA
AGCACAGAAACCTCATGT	IntronTRIP	B1	chr3	24404977	+	0	2	0	150	0	2	0	150	0	2	0	150	NA	NA	NA	NA	NA	NA	NA	Quies	Near_Lm2	31.27	Low GC	NA	NA
AGCACAGCAACTTAACCT	IntronTRIP	B1	chr9	108177799	+	0	54	NA	NA	0	54	NA	NA	0	54	NA	NA	NA	NA	NA	NA	NA	NA	NA	ReprPCWk	Near_Lm1	34.87	Average GC	NA	NA
AGCACAGCCGCCCGCGAT	IntronTRIP	B1	chr6	37889133	-	0	18	NA	NA	0	18	NA	NA	0	18	NA	NA	NA	NA	NA	NA	NA	NA	NA	Quies	Interior_Act2	37.06	Average GC	NA	NA
AGCACAGCTCTAGCTTCA	IntronTRIP	B1	chr4	16225405	-	0	21	NA	NA	8	21	NA	NA	0	21	NA	NA	NM_153365.3	NA	NM_153365.3.13	NM_153365.3	1066	64901	0.0161595949489896	TssA	Near_Lm1	32.97	Low GC	NA	MANE_mRNA
AGCACAGGCCGGCGACTG	IntronTRIP	B1	chr4	73214467	+	0	38	NA	NA	0	38	NA	NA	0	38	NA	NA	NA	NA	NA	NA	NA	NA	NA	TxWk	Interior_Act3	34.27	Low GC	DNA	NA
AGCACAGGGATAGACAGC	IntronTRIP	B1	chr6	85574448	-	11	22	NA	NA	33	22	NA	NA	40	22	NA	NA	NM_153816.6	NA	NM_153816.6.28	NM_153816.6	19410	68953	0.21966207575569	TxWk	Interior_Act3	28.47	Low GC	LINE	MANE_mRNA
AGCACAGGTTTCGCGAGC	IntronTRIP	B1	chr20	21294474	-	0	13	NA	NA	0	13	NA	NA	0	13	NA	NA	NA	NA	NA	NA	NA	NA	NA	ReprPCWk	Interior_Act3	40.46	Average GC	NA	NA
AGCACATCAAGACACACG	IntronTRIP	B1	chr1	117613601	-	0	8	NA	NA	0	8	NA	NA	0	8	NA	NA	NA	NA	NA	NA	NA	NA	NA	EnhA1	Interior_Act3	42.56	Average GC	NA	NA
AGCACATCAGACGGGCCC	IntronTRIP	B1	chr15	65573942	+	2	4	NA	NA	27	4	NA	NA	24	4	NA	NA	NM_016395.4	NA	NM_016395.4.10	NM_016395.4	43480	4407	0.90797084803809	TxWk	Interior_Act1	39.26	Average GC	NA	MANE_mRNA
AGCACATGATCCATTCCC	IntronTRIP	B1	chr13	108269941	-	0	2	NA	NA	0	2	NA	NA	0	2	NA	NA	NA	NA	NA	NA	NA	NA	NA	TssFlnkD	Near_Lm2	50.55	High GC	NA	NA
AGCACATGCGCGTAAGAT	IntronTRIP	B1	chr5	74281989	-	0	2	NA	NA	0	2	NA	NA	0	2	NA	NA	NA	NA	NA	NA	39266	23300	0.627593261515839	ReprPCWk	Interior_Act3	31.17	Low GC	NA	lncRNA
AGCACATTGGATTGTTCA	IntronTRIP	B1	chr1	158693877	-	0	15	NA	NA	7	15	NA	NA	0	15	NA	NA	NA	NA	NA	NA	NA	NA	NA	EnhWk	Near_Lm1	36.66	Average GC	NA	NA
AGCACCAAACTACCTCGG	IntronTRIP	B1	chr5	10304397	+	0	34	NA	NA	0	34	NA	NA	0	34	NA	NA	NA	NA	NA	NA	NA	NA	NA	EnhA1	Interior_Act3	44.96	Average GC	LTR	NA
AGCACCAACATGGGGTTC	IntronTRIP	B1	chr6	170332921	+	19	43	NA	NA	12	43	NA	NA	27	43	NA	NA	NM_032448.3	NA	NM_032448.3.4	NM_032448.3	26164	74146	0.260831422589971	TxWk	Interior_Act2	46.45	Average GC	NA	MANE_mRNA
AGCACCAATTAAGCCTGC	IntronTRIP	B1	chr8	71124286	+	0	70	NA	NA	0	70	NA	NA	0	70	NA	NA	NA	NA	NA	NA	454917	104343	0.813426670958052	Quies	Lamina	31.07	Low GC	NA	lncRNA
AGCACCACCGAGGTGTCC	IntronTRIP	B1	chr13	44698210	+	0	113	NA	NA	0	113	NA	NA	0	113	NA	NA	NA	NA	NA	NA	122317	57518	0.680162371062363	ReprPCWk	Interior_Repr2	40.06	Average GC	NA	lncRNA
AGCACCACGTATTATTCA	IntronTRIP	B1	chr7	152099735	-	0	36	NA	NA	0	36	NA	NA	0	36	NA	NA	NA	NA	NA	NA	NA	NA	NA	TxWk	Interior_Act2	44.16	Average GC	NA	NA
AGCACCAGGCCCCGCGTC	IntronTRIP	B1	chr16	46691723	+	8	16	NA	NA	60	16	NA	NA	45	16	NA	NA	NM_014321.4	NA	NM_014321.4.2	NM_014321.4	2065	6671	0.236378205128205	EnhG1	Interior_Act3	40.66	Average GC	NA	MANE_mRNA
AGCACCATAATGAAAGCA	IntronTRIP	B1	chr9	106409497	+	0	55	NA	NA	0	55	NA	NA	0	55	NA	NA	NA	NA	NA	NA	416187	331378	0.556723495615766	Quies	Lamina	35.26	Average GC	NA	lncRNA
AGCACCATTCTTGCAAAT	IntronTRIP	B1	chr16	16699286	+	0	9	NA	NA	0	9	NA	NA	0	9	NA	NA	NA	NA	NA	NA	NA	NA	NA	TxWk	Interior_Act1	39.46	Average GC	SINE	NA
AGCACCATTGTCGCTGCT	IntronTRIP	B1	chr1	71042227	-	0	16	NA	NA	7	16	NA	NA	0	16	NA	NA	NM_198719.2	NA	NM_198719.2.3	NM_198719.2	5589	71446	0.0725514376582073	EnhWk	Near_Lm2	36.06	Average GC	NA	MANE_mRNA
AGCACCCATTGCGCTTCA	IntronTRIP	B1	chr6	27788888	-	0	54	NA	NA	0	54	NA	NA	0	54	NA	NA	NA	NA	NA	NA	NA	NA	NA	TxWk	Interior_Act2	42.46	Average GC	NA	NA
AGCACCCGACGAGCCGTC	IntronTRIP	B1	chr1	53849974	+	0	38	NA	NA	0	38	NA	NA	0	38	NA	NA	NA	NA	NA	NA	NA	NA	NA	ReprPCWk	Interior_Act2	43.86	Average GC	DNA	NA
AGCACCCGTGCACTAGAT	IntronTRIP	B1	chr1	180854144	-	0	89	NA	NA	27	89	NA	NA	4	89	NA	NA	NA	NA	NA	NA	NA	NA	NA	EnhWk	Interior_Act3	37.46	Average GC	NA	NA
AGCACCCGTGTCGAGCAC	IntronTRIP	B1	chr6	30718010	+	82	11	NA	NA	121	11	NA	NA	24	11	NA	NA	NA	NA	NA	NA	NA	NA	NA	TssA	Speckle	50.95	High GC	NA	NA
AGCACCCTCGAGGGCGTA	IntronTRIP	B1	chr3	32594684	+	0	2	0	39	0	2	0	39	0	2	0	39	NA	NA	NA	NA	NA	NA	NA	ReprPCWk	Interior_Act3	43.56	Average GC	NA	NA
AGCACCCTCGCCCTTCAC	IntronTRIP	B1	chr14	71740057	-	0	91	NA	NA	0	91	NA	NA	0	91	NA	NA	NA	NA	NA	NA	NA	NA	NA	TxWk	Near_Lm1	42.96	Average GC	NA	NA
AGCACCGAAAGAGGGGAC	IntronTRIP	B1	chr1	217446497	-	0	35	NA	NA	0	35	NA	NA	0	35	NA	NA	NM_018040.5	NA	NM_018040.5.1	NM_018040.5	184593	19506	0.904428733114812	Quies	Lamina	30.77	Low GC	NA	MANE_mRNA
AGCACCGACACGAAACGA	IntronTRIP	B1	chr15	70811300	+	0	52	NA	NA	0	52	NA	NA	0	52	NA	NA	NA	NA	NA	NA	NA	NA	NA	Quies	Interior_Repr2	48.05	High GC	NA	NA
AGCACCGCCCTCGACCCC	IntronTRIP	B1	chr6	125057688	-	0	3	NA	NA	0	3	NA	NA	0	3	NA	NA	NA	NA	NA	NA	NA	NA	NA	EnhWk	Near_Lm2	42.46	Average GC	NA	NA
AGCACCGCTACACTAGTC	IntronTRIP	B1	chr15	34982686	-	0	10	NA	NA	10	10	NA	NA	0	10	NA	NA	NM_014106.4	NM_014106.4	NA	NA	5601	4346	0.563084347039308	Tx	Interior_Act3	36.16	Average GC	NA	MANE_mRNA
AGCACCGGAGAGGTTCCT	IntronTRIP	B1	chrX	143664278	+	0	20	NA	NA	0	20	NA	NA	0	20	NA	NA	NA	NA	NA	NA	NA	NA	NA	Quies	Lamina_Like	35.06	Average GC	NA	NA
AGCACCGGGAGTGTAAGA	IntronTRIP	B1	chr21	14720609	-	0	16	NA	NA	10	16	NA	NA	0	16	NA	NA	NA	NA	NA	NA	42650	43920	0.492664895460321	Quies	Interior_Act3	36.66	Average GC	NA	lncRNA
AGCACCGGGTACTACCCG	IntronTRIP	B1	chr6	152219357	+	0	61	NA	NA	0	61	NA	NA	0	61	NA	NA	NA	NA	NA	NA	NA	NA	NA	Quies	Lamina	38.36	Average GC	NA	NA
AGCACCGGGTGTGGCGTT	IntronTRIP	B1	chr1	70205188	+	0	13	NA	NA	0	13	NA	NA	0	13	NA	NA	NA	NA	NA	NA	NA	NA	NA	TssA	Interior_Act3	50.85	High GC	NA	NA
AGCACCTAGGTGTTCTCT	IntronTRIP	B1	chr1	54199344	-	1	21	NA	NA	18	21	NA	NA	0	21	NA	NA	NM_001031672.4	NA	NM_001031672.4.7	NM_001031672.4	686	29694	0.0225806451612903	TssFlnkU	Interior_Act2	48.75	High GC	LINE	MANE_mRNA
AGCACCTCGAGCTCTGAG	IntronTRIP	B1	chrX	104157287	+	1	68	NA	NA	41	68	NA	NA	9	68	NA	NA	NA	NA	NA	NA	NA	NA	NA	TssA	Near_Lm1	46.55	Average GC	NA	NA
AGCACCTCGGCCGTATCC	IntronTRIP	B1	chr4	26937273	+	0	54	NA	NA	15	54	NA	NA	0	54	NA	NA	NM_020860.4	NA	NM_020860.4.2	NM_020860.4	76433	88108	0.464522520222923	EnhWk	Interior_Act3	41.86	Average GC	NA	MANE_mRNA
AGCACCTGACATGGCTGG	IntronTRIP	B1	chr7	44840472	-	16	14	NA	NA	113	14	NA	NA	91	14	NA	NA	NM_012412.5	NA	NM_012412.5.2	NM_012412.5	7615	8495	0.472687771570453	Tx	Interior_Act1	45.85	Average GC	NA	MANE_mRNA
AGCACCTTAGTTTGTTTT	IntronTRIP	B1	chr10	107455435	-	0	23	NA	NA	0	23	NA	NA	0	23	NA	NA	NA	NA	NA	NA	NA	NA	NA	Quies	Lamina	36.86	Average GC	NA	NA
AGCACCTTTAGCTTATCA	IntronTRIP	B1	chr14	55590059	+	84	16	NA	NA	135	16	NA	NA	63	16	NA	NA	NM_001079521.2	NA	NM_001079521.2.1	NM_001079521.2	9853	94520	0.0944018088969369	TxWk	Interior_Act3	35.56	Average GC	NA	MANE_mRNA
AGCACGAACTTCCGGGCC	IntronTRIP	B1	chr7	87112149	+	0	40	NA	NA	8	40	NA	NA	1	40	NA	NA	NA	NA	NA	NA	NA	NA	NA	EnhWk	Near_Lm2	31.17	Low GC	NA	NA
AGCACGACGACTCCTGCA	IntronTRIP	B1	chr22	17526514	+	0	20	NA	NA	0	20	NA	NA	0	20	NA	NA	NM_001290047.2	NA	NM_001290047.2.9	NM_001290047.2	157055	31637	0.832335234138172	ReprPCWk	Interior_Act2	40.76	Average GC	LINE	MANE_mRNA
AGCACGACGGAATATAAG	IntronTRIP	B1	chrX	40773621	+	1	50	NA	NA	5	50	NA	NA	7	50	NA	NA	NA	NA	NA	NA	NA	NA	NA	Quies	Interior_Act2	37.66	Average GC	LTR	NA
AGCACGACGGCACTCCGG	IntronTRIP	B1	chr12	1577005	+	116	35	NA	NA	156	35	NA	NA	60	35	NA	NA	NA	NA	NA	NA	NA	NA	NA	EnhWk	Interior_Act1	46.75	Average GC	NA	NA
AGCACGAGACGGTGTATC	IntronTRIP	B1	chr12	62263904	+	0	2	26	88	0	2	260	88	1	2	50	88	NM_001252078.2	NA	NM_001252078.2.1	NM_001252078.2	3501	152485	0.0224443219263267	TssFlnk	Interior_Act3	37.06	Average GC	NA	MANE_mRNA
AGCACGAGTTATTGCAAT	IntronTRIP	B1	chr10	21376572	+	0	30	NA	NA	0	30	NA	NA	0	30	NA	NA	NA	NA	NA	NA	NA	NA	NA	ReprPCWk	Interior_Act3	39.56	Average GC	NA	NA
AGCACGCAACACGCTCAA	IntronTRIP	B1	chr6	28399276	+	0	14	NA	NA	0	14	NA	NA	0	14	NA	NA	NA	NA	NA	NA	NA	NA	NA	TssA	Interior_Act2	51.25	High GC	NA	NA
AGCACGCACCAACCCCAA	IntronTRIP	B1	chr3	101531837	-	0	6	NA	NA	0	6	NA	NA	0	6	NA	NA	NA	NA	NA	NA	NA	NA	NA	EnhA2	Interior_Act3	40.66	Average GC	NA	NA
AGCACGCATAATCTTTGC	IntronTRIP	B1	chr2	84237705	+	0	2	0	162	0	2	1	162	0	2	0	162	NA	NA	NA	NA	NA	NA	NA	Quies	Near_Lm2	40.96	Average GC	NA	NA
AGCACGCCGGGCGACATC	IntronTRIP	B1	chr11	45516202	-	0	57	NA	NA	35	57	NA	NA	0	57	NA	NA	NA	NA	NA	NA	26285	29335	0.472581805106077	Quies	Interior_Repr2	43.26	Average GC	LINE	lncRNA
AGCACGCCGTGTGAGTCT	IntronTRIP	B1	chr6	16887271	+	0	11	NA	NA	0	11	NA	NA	0	11	NA	NA	NA	NA	NA	NA	NA	NA	NA	Quies	Near_Lm1	52.05	High GC	LTR	NA
AGCACGCCGTTGGGAGCT	IntronTRIP	B1	chr1	144918319	-	20	20	NA	NA	32	20	NA	NA	42	20	NA	NA	NM_001271870.5	NA	NM_001271870.5.6	NM_001271870.5	177009	31032	0.850837094611158	TxWk	Interior_Repr1	44.36	Average GC	NA	MANE_mRNA
AGCACGCCTCCGTATCCC	IntronTRIP	B1	chr1	28525501	+	0	2	744	7	1	2	479	7	0	2	119	7	NM_001381865.2	NA	NM_001381865.2.4	NM_001381865.2	19459	13488	0.590615230521747	EnhG1	Interior_Act1	47.95	High GC	NA	MANE_mRNA
AGCACGCCTGACAGATGT	IntronTRIP	B1	chr3	150544414	-	104	40	175	27	464	40	632	27	194	40	390	27	NM_014445.4	NM_014445.4	NA	NA	2082	2417	0.462769504334297	TxWk	Interior_Act3	33.97	Low GC	NA	MANE_mRNA
AGCACGCGACCACACATA	IntronTRIP	B1	chr22	39947284	-	0	43	NA	NA	24	43	NA	NA	0	43	NA	NA	NA	NA	NA	NA	NA	NA	NA	TssA	Speckle	52.35	High GC	NA	NA
AGCACGCGCCCGTAATGC	IntronTRIP	B1	chr1	88993695	+	0	6	NA	NA	12	6	NA	NA	0	6	NA	NA	NA	NA	NA	NA	NA	NA	NA	TssA	Near_Lm1	43.86	Average GC	NA	NA
AGCACGCGGCATATCTTG	IntronTRIP	B1	chr1	77769673	+	0	4	NA	NA	0	4	NA	NA	0	4	NA	NA	NA	NA	NA	NA	NA	NA	NA	Quies	Interior_Act3	46.85	Average GC	NA	NA
AGCACGCGGGCGAGGATA	IntronTRIP	B1	chr16	57442742	+	0	22	NA	NA	0	22	NA	NA	0	22	NA	NA	NA	NA	NA	NA	NA	NA	NA	Tx	Interior_Act1	43.96	Average GC	NA	NA
AGCACGCTACTTACCGCA	IntronTRIP	B1	chr4	15091012	-	0	53	NA	NA	0	53	NA	NA	0	53	NA	NA	NA	NA	NA	NA	336902	86070	0.796511352997362	Quies	Near_Lm2	37.26	Average GC	NA	lncRNA
AGCACGCTTATCGCAAGC	IntronTRIP	B1	chr5	75430619	-	14	136	NA	NA	37	136	NA	NA	19	136	NA	NA	NM_001379029.1	NA	NM_001379029.1.14	NM_001379029.1	81010	52845	0.605207127115162	Quies	Interior_Act3	36.46	Average GC	NA	MANE_mRNA
AGCACGGACCCCCCCCAC	IntronTRIP	B1	chr6	125201989	-	0	50	NA	NA	0	50	NA	NA	1	50	NA	NA	NA	NA	NA	NA	NA	NA	NA	EnhA1	Near_Lm2	39.76	Average GC	NA	NA
AGCACGGACCCTACCCAT	IntronTRIP	B1	chrX	113843500	-	0	66	NA	NA	11	66	NA	NA	0	66	NA	NA	NA	NA	NA	NA	215789	227200	0.48712044768606	Quies	Near_Lm2	31.67	Low GC	LINE	lncRNA
AGCACGGAGGGGAGACGT	IntronTRIP	B1	chr6	111260447	+	0	5	NA	NA	0	5	NA	NA	0	5	NA	NA	NM_153369.4	NA	NM_153369.4.1	NM_153369.4	1109	19558	0.0536604248318576	TssA	Interior_Act3	51.15	High GC	NA	MANE_mRNA
AGCACGGATAGTGAGCCG	IntronTRIP	B1	chr4	121993946	+	0	3	NA	NA	0	3	NA	NA	0	3	NA	NA	NA	NA	NA	NA	NA	NA	NA	Quies	Near_Lm1	39.26	Average GC	NA	NA
AGCACGGCCACGCGGCCG	IntronTRIP	B1	chr7	110926363	-	0	11	NA	NA	6	11	NA	NA	2	11	NA	NA	NM_032549.4	NA	NM_032549.4.2	NM_032549.4	636129	263720	0.706928606910715	Quies	Near_Lm2	28.27	Low GC	NA	MANE_mRNA
AGCACGGGACCCATTACA	IntronTRIP	B1	chr1	84065423	+	0	23	NA	NA	0	23	NA	NA	0	23	NA	NA	NA	NA	NA	NA	NA	NA	NA	Quies	Near_Lm2	37.56	Average GC	NA	NA
AGCACGGTATCCACCTAC	IntronTRIP	B1	chr7	25718650	+	0	60	NA	NA	23	60	NA	NA	27	60	NA	NA	NA	NA	NA	NA	NA	NA	NA	ReprPCWk	Interior_Repr1	40.86	Average GC	NA	NA
AGCACGGTCACAGAATAT	IntronTRIP	B1	chr2	12099436	-	0	36	NA	NA	17	36	NA	NA	0	36	NA	NA	NA	NA	NA	NA	NA	NA	NA	TxWk	Interior_Act3	37.46	Average GC	NA	NA
AGCACGGTCGGTCATCCC	IntronTRIP	B1	chr1	220162096	-	70	107	NA	NA	87	107	NA	NA	98	107	NA	NA	NM_012414.4	NA	NM_012414.4.7	NM_012414.4	110357	13804	0.888821771731864	TxWk	Interior_Act3	28.87	Low GC	NA	MANE_mRNA
AGCACGTAAGGTCGTAAT	IntronTRIP	B1	chr4	34054434	-	0	16	NA	NA	0	16	NA	NA	0	16	NA	NA	NA	NA	NA	NA	NA	NA	NA	Quies	Lamina	32.87	Low GC	LINE	NA
AGCACGTAGCGTCACCAA	IntronTRIP	B1	chr2	73851386	+	32	92	NA	NA	72	92	NA	NA	18	92	NA	NA	NM_213622.4	NA	NM_213622.4.7	NM_213622.4	22426	15782	0.586945142378559	Tx	Interior_Act2	43.36	Average GC	NA	MANE_mRNA
AGCACGTCATGAGGATTC	IntronTRIP	B1	chr4	48579314	+	0	33	NA	NA	0	33	NA	NA	0	33	NA	NA	NA	NA	NA	NA	NA	NA	NA	TxWk	Interior_Act3	32.87	Low GC	NA	NA
AGCACGTCCGCGCTTGCA	IntronTRIP	B1	chr13	34901508	+	0	25	NA	NA	0	25	NA	NA	0	25	NA	NA	NA	NA	NA	NA	NA	NA	NA	Quies	Lamina	41.56	Average GC	NA	NA
AGCACGTGAGAAAACATT	IntronTRIP	B1	chr5	37380080	+	0	68	NA	NA	9	68	NA	NA	0	68	NA	NA	NM_018034.4	NA	NM_018034.4.2	NM_018034.4	763	373355	0.00203946348478288	TssFlnk	Interior_Act3	38.66	Average GC	NA	MANE_mRNA
AGCACGTGGGCTGATTGC	IntronTRIP	B1	chr2	28015349	+	0	28	NA	NA	7	28	NA	NA	0	28	NA	NA	NM_199191.3	NA	NM_199191.3.4	NM_199191.3	124621	323552	0.278064497415061	Quies	Interior_Act2	35.56	Average GC	NA	MANE_mRNA
AGCACGTTATAATAGTCC	IntronTRIP	B1	chr3	184859050	-	0	13	NA	NA	0	13	NA	NA	0	13	NA	NA	NA	NA	NA	NA	NA	NA	NA	TxWk	Interior_Repr1	38.16	Average GC	DNA	NA
AGCACGTTCCAAACGGGC	IntronTRIP	B1	chr3	40689877	+	0	15	NA	NA	0	15	NA	NA	0	15	NA	NA	NA	NA	NA	NA	NA	NA	NA	ReprPCWk	Near_Lm1	38.76	Average GC	NA	NA
AGCACGTTCCCCCGGAAG	IntronTRIP	B1	chr20	32186933	-	0	12	NA	NA	2	12	NA	NA	4	12	NA	NA	NA	NA	NA	NA	3427	456	0.882565027040948	TxWk	Interior_Act2	43.96	Average GC	NA	lncRNA
AGCACGTTTGACCAACTA	IntronTRIP	B1	chr18	56631215	+	0	59	NA	NA	0	59	NA	NA	6	59	NA	NA	NA	NA	NA	NA	NA	NA	NA	EnhWk	Near_Lm1	40.46	Average GC	NA	NA
AGCACTAATCTCCGCGTT	IntronTRIP	B1	chr14	49585950	-	0	5	1825	12	0	5	1904	12	1	5	105	12	NM_001032.5	NM_001032.5	NA	NA	430	2374	0.153352353780314	TssA	Interior_Act3	49.15	High GC	NA	MANE_mRNA
AGCACTACATCCACCGCT	IntronTRIP	B1	chr20	829373	-	0	19	NA	NA	0	19	NA	NA	0	19	NA	NA	NA	NA	NA	NA	NA	NA	NA	EnhA1	Interior_Act1	45.35	Average GC	NA	NA
AGCACTCATCCCTCGGAT	IntronTRIP	B1	chr11	6205864	+	0	110	NA	NA	0	110	NA	NA	0	110	NA	NA	NM_173525.3	NA	NM_173525.3.1	NM_173525.3	308	5271	0.055207026348808	TxWk	Interior_Repr1	44.36	Average GC	NA	MANE_mRNA
AGCACTCCTCATTAGCTT	IntronTRIP	B1	chr14	103342644	-	23	44	NA	NA	61	44	NA	NA	55	44	NA	NA	NA	NA	NA	NA	NA	NA	NA	Tx	Speckle	37.86	Average GC	NA	NA
AGCACTCCTGATTGTCCC	IntronTRIP	B1	chr4	94380260	+	0	29	NA	NA	0	29	NA	NA	0	29	NA	NA	NA	NA	NA	NA	NA	NA	NA	Quies	Near_Lm2	35.66	Average GC	LTR	NA
AGCACTCCTTGCCATTGC	IntronTRIP	B1	chr1	158672491	+	0	65	NA	NA	0	65	NA	NA	0	65	NA	NA	NA	NA	NA	NA	NA	NA	NA	Tx	Near_Lm1	37.86	Average GC	NA	NA
AGCACTCGAGCGACGGTC	IntronTRIP	B1	chr12	64812676	-	0	13	NA	NA	0	13	NA	NA	0	13	NA	NA	NA	NA	NA	NA	NA	NA	NA	ReprPCWk	Near_Lm1	34.07	Low GC	NA	NA
AGCACTCGGTAGCAACAT	IntronTRIP	B1	chr3	139285500	+	0	53	NA	NA	0	53	NA	NA	0	53	NA	NA	NA	NA	NA	NA	NA	NA	NA	TxWk	Interior_Act3	50.45	High GC	NA	NA
AGCACTCGGTGTACCTAC	IntronTRIP	B1	chr11	65350317	+	98	13	0	11	95	13	0	11	75	13	0	11	NM_006268.5	NA	NM_006268.5.10	NM_006268.5	16466	3945	0.806721865660673	Tx	Speckle	46.55	Average GC	NA	MANE_mRNA
AGCACTCTACTTTCAGAT	IntronTRIP	B1	chr5	165738048	+	0	12	NA	NA	0	12	NA	NA	0	12	NA	NA	NA	NA	NA	NA	389018	40641	0.905411035262848	Quies	Lamina	30.57	Low GC	NA	lncRNA
AGCACTCTCAGTGGCTAG	IntronTRIP	B1	chr2	171670651	+	0	10	NA	NA	0	10	NA	NA	0	10	NA	NA	NA	NA	NA	NA	NA	NA	NA	ReprPCWk	Interior_Act2	32.57	Low GC	NA	NA
AGCACTGAGCTGGCTATG	IntronTRIP	B1	chr3	32921655	-	0	30	NA	NA	0	30	NA	NA	0	30	NA	NA	NA	NA	NA	NA	NA	NA	NA	ReprPCWk	Interior_Act3	46.45	Average GC	NA	NA
AGCACTGCAGCGAACTTA	IntronTRIP	B1	chr7	137796618	-	0	56	NA	NA	0	56	NA	NA	0	56	NA	NA	NM_001321708.2	NA	NM_001321708.2.32	NM_001321708.2	50356	415582	0.108074464842962	Quies	Near_Lm2	38.76	Average GC	NA	MANE_mRNA
AGCACTGCCGGCATCACC	IntronTRIP	B1	chr18	36750369	+	0	31	NA	NA	0	31	NA	NA	0	31	NA	NA	NM_001281740.3	NA	NM_001281740.3.24	NM_001281740.3	452657	29851	0.93813366825006	ReprPCWk	Near_Lm1	41.86	Average GC	NA	MANE_mRNA
AGCACTGCGATTGTTAAA	IntronTRIP	B1	chr6	28758919	+	37	25	NA	NA	0	25	NA	NA	0	25	NA	NA	NA	NA	NA	NA	NA	NA	NA	TssFlnk	Interior_Act2	41.76	Average GC	NA	NA
AGCACTGCGGAGAGCACC	IntronTRIP	B1	chr8	60807899	-	0	39	NA	NA	0	39	NA	NA	0	39	NA	NA	NA	NA	NA	NA	NA	NA	NA	EnhWk	Interior_Act3	37.56	Average GC	NA	NA
AGCACTGCGTCGGGGAGA	IntronTRIP	B1	chr1	206894694	-	0	20	0	9	0	20	0	9	0	20	0	9	NA	NA	NA	NA	NA	NA	NA	ReprPCWk	Interior_Act2	45.25	Average GC	DNA	NA
AGCACTGGCTATAGAGTG	IntronTRIP	B1	chr16	25210881	+	0	21	0	16	0	21	0	16	0	21	5	16	NA	NA	NA	NA	NA	NA	NA	Quies	Interior_Act2	36.56	Average GC	NA	NA
AGCACTGGGTGCACATCT	IntronTRIP	B1	chr3	108600097	-	0	22	NA	NA	0	22	NA	NA	0	22	NA	NA	NA	NA	NA	NA	NA	NA	NA	EnhA2	Near_Lm1	37.46	Average GC	NA	NA
AGCACTGTTGCATGTATT	IntronTRIP	B1	chr8	98240654	-	0	68	NA	NA	0	68	NA	NA	0	68	NA	NA	NM_001321635.2	NA	NM_001321635.2.8	NM_001321635.2	53581	50829	0.513178814289819	ReprPCWk	Interior_Act2	42.46	Average GC	NA	MANE_mRNA
AGCACTGTTTCCAACGCT	IntronTRIP	B1	chr1	67142122	-	0	13	0	3	0	13	0	3	0	13	0	3	NA	NA	NA	NA	NA	NA	NA	EnhA2	Interior_Act3	38.16	Average GC	LTR	NA
AGCACTTAGTTAACAATT	IntronTRIP	B1	chr7	137244183	-	0	71	NA	NA	0	71	NA	NA	0	71	NA	NA	NM_002825.7	NA	NM_002825.7.1	NM_002825.7	99550	16843	0.855291984913182	Het	Lamina	40.66	Average GC	NA	MANE_mRNA
AGCACTTCACAATCTTCT	IntronTRIP	B1	chr3	65411598	-	0	54	NA	NA	21	54	NA	NA	0	54	NA	NA	NM_001033057.2	NA	NM_001033057.2.11	NM_001033057.2	627320	58073	0.915270509036421	Quies	Interior_Act3	40.66	Average GC	NA	MANE_mRNA
AGCACTTCCCTGGTGAGG	IntronTRIP	B1	chr2	242157538	+	28	76	NA	NA	6	76	NA	NA	0	76	NA	NA	NA	NA	NA	NA	68905	18459	0.788711597454329	Quies	Interior_Repr1	46.25	Average GC	NA	lncRNA
AGCACTTGCGGCTAACAA	IntronTRIP	B1	chr11	3904490	-	0	58	NA	NA	0	58	NA	NA	0	58	NA	NA	NA	NA	NA	NA	NA	NA	NA	EnhWk	Interior_Act2	44.56	Average GC	LINE	NA
AGCACTTGTCAGACATTC	IntronTRIP	B1	chr6	115932946	-	0	11	NA	NA	0	11	NA	NA	0	11	NA	NA	NM_002031.3	NM_002031.3	NA	NA	127945	1798	0.986141834241539	Quies	Lamina	37.46	Average GC	NA	lncRNA
AGCACTTTAGTCCGAGTC	IntronTRIP	B1	chr12	27880034	-	0	21	NA	NA	0	21	NA	NA	0	21	NA	NA	NA	NA	NA	NA	NA	NA	NA	Quies	Interior_Act3	32.97	Low GC	LINE	NA
AGCACTTTCGCACTATTG	IntronTRIP	B1	chr6	7042114	+	16	19	NA	NA	3	19	NA	NA	0	19	NA	NA	NA	NA	NA	NA	NA	NA	NA	EnhA1	Interior_Act3	44.06	Average GC	NA	NA
AGCACTTTTCTTTTGCGA	IntronTRIP	B1	chr7	149916911	-	0	18	0	35	0	18	0	35	0	18	0	35	NA	NA	NA	NA	NA	NA	NA	ReprPCWk	Interior_Repr1	40.06	Average GC	NA	NA
AGCAGAAACGTGGGGGGG	IntronTRIP	B1	chr3	168036645	+	0	118	NA	NA	0	118	NA	NA	0	118	NA	NA	NA	NA	NA	NA	NA	NA	NA	TxWk	Near_Lm2	44.96	Average GC	DNA	NA
AGCAGAACCCTCCACAAA	IntronTRIP	B1	chr18	33391506	+	0	37	NA	NA	0	37	NA	NA	0	37	NA	NA	NA	NA	NA	NA	NA	NA	NA	Quies	Near_Lm2	27.97	Low GC	NA	NA
AGCAGAAGCAACTAATCT	IntronTRIP	B1	chr1	38017052	+	15	29	NA	NA	51	29	NA	NA	164	29	NA	NA	NM_016037.4	NA	NM_016037.4.2	NM_016037.4	4319	7768	0.357326052783983	Tx	Interior_Act1	38.16	Average GC	NA	MANE_mRNA
AGCAGAAGCCCGGCGGAC	IntronTRIP	B1	chr1	32021583	-	0	12	NA	NA	0	12	NA	NA	0	12	NA	NA	NA	NA	NA	NA	NA	NA	NA	EnhWk	Interior_Act1	40.56	Average GC	NA	NA
AGCAGAATAGTTGGGTTC	IntronTRIP	B1	chr10	74157077	+	40	30	NA	NA	91	30	NA	NA	10	30	NA	NA	NM_006721.4	NA	NM_006721.4.1	NM_006721.4	5857	552213	0.0104950991811063	EnhWk	Interior_Act2	38.46	Average GC	NA	MANE_mRNA
AGCAGAATATACCGGAGC	IntronTRIP	B1	chr3	275871	-	0	160	NA	NA	0	160	NA	NA	0	160	NA	NA	NA	NA	NA	NA	NA	NA	NA	Quies	Lamina	28.47	Low GC	NA	NA
AGCAGAATTGTTTCGCCC	IntronTRIP	B1	chr2	222827187	+	0	18	NA	NA	26	18	NA	NA	71	18	NA	NA	NA	NA	NA	NA	NA	NA	NA	Quies	Interior_Act3	45.45	Average GC	NA	NA
AGCAGACATATCAGATGA	IntronTRIP	B1	chr6	57045736	+	22	226	0	13	37	226	0	13	6	226	0	13	NA	NA	NA	NA	NA	NA	NA	EnhA2	Interior_Act3	37.06	Average GC	NA	NA
AGCAGACCAGCCGTATGG	IntronTRIP	B1	chr5	119249960	+	0	119	NA	NA	36	119	NA	NA	15	119	NA	NA	NA	NA	NA	NA	NA	NA	NA	TxWk	Interior_Act3	36.56	Average GC	LINE	NA
AGCAGACCCGTTAACCCT	IntronTRIP	B1	chr8	93183881	-	0	28	NA	NA	0	28	NA	NA	0	28	NA	NA	NA	NA	NA	NA	NA	NA	NA	Quies	Near_Lm2	29.87	Low GC	NA	NA
AGCAGACCCTACGGCCCG	IntronTRIP	B1	chr1	174983374	-	7	22	NA	NA	3	22	NA	NA	0	22	NA	NA	NA	NA	NA	NA	NA	NA	NA	Tx	Interior_Act3	36.56	Average GC	NA	NA
AGCAGACCGTACTGAGGG	IntronTRIP	B1	chr19	21167719	+	7	68	NA	NA	87	68	NA	NA	47	68	NA	NA	NM_133473.4	NA	NM_133473.4.4	NM_133473.4	25680	28334	0.47543229533084	Tx	Interior_Repr1	38.26	Average GC	NA	MANE_mRNA
AGCAGACGACGCCCCGGA	IntronTRIP	B1	chr17	39288352	-	73	62	NA	NA	119	62	NA	NA	114	62	NA	NA	NM_032875.3	NA	NM_032875.3.9	NM_032875.3	113274	35690	0.760411911602803	TxWk	Speckle	43.36	Average GC	LINE	MANE_mRNA
AGCAGACGCACGCCGCCC	IntronTRIP	B1	chr5	146463389	+	3	25	NA	NA	61	25	NA	NA	118	25	NA	NA	NM_001382548.1	NA	NM_001382548.1.4	NM_001382548.1	16057	48572	0.248448838756595	Tx	Near_Lm2	37.06	Average GC	NA	MANE_mRNA
AGCAGACGGTACGCTTTT	IntronTRIP	B1	chr1	204442254	+	0	38	NA	NA	0	38	NA	NA	0	38	NA	NA	NA	NA	NA	NA	NA	NA	NA	ReprPC	Interior_Act2	51.25	High GC	NA	NA
AGCAGACTAACTTTGTCA	IntronTRIP	B1	chr10	50298967	-	0	55	NA	NA	0	55	NA	NA	0	55	NA	NA	NA	NA	NA	NA	NA	NA	NA	Quies	Interior_Act3	32.57	Low GC	NA	NA
AGCAGACTTAGCGATATT	IntronTRIP	B1	chr2	108588681	-	0	29	0	22	0	29	0	22	0	29	0	22	NA	NA	NA	NA	NA	NA	NA	TssFlnkU	Interior_Act3	36.76	Average GC	NA	NA
AGCAGACTTGTTGCCCAG	IntronTRIP	B1	chr3	17225274	-	0	7	NA	NA	0	7	NA	NA	0	7	NA	NA	NM_001349074.2	NA	NM_001349074.2.5	NM_001349074.2	517357	68107	0.883670046322233	Quies	Near_Lm2	44.56	Average GC	NA	MANE_mRNA
AGCAGAGCCGTTTGGACG	IntronTRIP	B1	chr2	53767161	-	0	42	NA	NA	82	42	NA	NA	0	42	NA	NA	NM_016115.5	NA	NM_016115.5.9	NM_016115.5	19792	97182	0.169199993160873	TssA	Near_Lm2	37.56	Average GC	DNA	MANE_mRNA
AGCAGAGCGTTGGACGAC	IntronTRIP	B1	chr12	7961858	-	0	27	NA	NA	0	27	NA	NA	0	27	NA	NA	NA	NA	NA	NA	NA	NA	NA	EnhA2	Interior_Act1	45.05	Average GC	NA	NA
AGCAGAGGCTGCATTCTC	IntronTRIP	B1	chr4	120676166	-	0	14	NA	NA	0	14	NA	NA	0	14	NA	NA	NA	NA	NA	NA	NA	NA	NA	Quies	Lamina	35.76	Average GC	NA	NA
AGCAGAGGGAGATGGTCA	IntronTRIP	B1	chr18	54260280	-	0	21	0	31	0	21	0	31	0	21	0	31	NA	NA	NA	NA	NA	NA	NA	Quies	Near_Lm1	46.15	Average GC	NA	NA
AGCAGAGTAAAAAAGGTT	IntronTRIP	B1	chr1	161398864	+	0	7	0	29	4	7	0	29	0	7	0	29	NA	NA	NA	NA	NA	NA	NA	TssA	Interior_Act1	47.25	Average GC	NA	NA
AGCAGAGTGTTCTCATAT	IntronTRIP	B1	chr4	158374264	-	0	25	NA	NA	0	25	NA	NA	0	25	NA	NA	NA	NA	NA	NA	NA	NA	NA	Quies	Near_Lm2	42.76	Average GC	NA	NA
AGCAGATTAGCTGTCTTC	IntronTRIP	B1	chr6	167261109	+	0	23	NA	NA	0	23	NA	NA	0	23	NA	NA	NA	NA	NA	NA	NA	NA	NA	ReprPCWk	Interior_Repr2	36.96	Average GC	LINE	NA
AGCAGATTATCTTTCGGC	IntronTRIP	B1	chr11	12031219	-	0	4	0	6	0	4	0	6	0	4	0	6	NA	NA	NA	NA	NA	NA	NA	ReprPCWk	Interior_Act2	39.36	Average GC	DNA	NA
AGCAGATTGAGGGTCATG	IntronTRIP	B1	chr9	12191118	-	0	75	NA	NA	0	75	NA	NA	1	75	NA	NA	NA	NA	NA	NA	NA	NA	NA	Quies	Lamina	35.16	Average GC	NA	NA
AGCAGATTGGTGAGCGTA	IntronTRIP	B1	chr14	33389299	+	0	118	NA	NA	0	118	NA	NA	0	118	NA	NA	NM_001164749.2	NA	NM_001164749.2.4	NM_001164749.2	450421	414874	0.520540393738552	Quies	Near_Lm1	33.17	Low GC	NA	MANE_mRNA
AGCAGCAAAGGAATACTA	IntronTRIP	B1	chr8	58595673	-	0	2	138	43	0	2	96	43	0	2	96	43	NM_003580.4	NA	NM_003580.4.10	NM_003580.4	64180	12166	0.840646530270086	EnhA2	Interior_Act3	38.86	Average GC	NA	MANE_mRNA
AGCAGCAACCTAGCCCTA	IntronTRIP	B1	chr18	58263161	+	20	22	NA	NA	62	22	NA	NA	127	22	NA	NA	NM_001144967.3	NA	NM_001144967.3.5	NM_001144967.3	218936	138378	0.6127271811348	EnhA1	Interior_Act3	40.86	Average GC	NA	MANE_mRNA
AGCAGCAAGCTAGCACGT	IntronTRIP	B1	chr1	65480839	+	20	19	NA	NA	22	19	NA	NA	68	19	NA	NA	NM_002303.6	NA	NM_002303.6.2	NM_002303.6	60172	160720	0.272404614019521	TssA	Interior_Act3	37.46	Average GC	Low_complexity	MANE_mRNA
AGCAGCACAGCAGCTGTA	IntronTRIP	B1	chr15	82320480	-	0	10	NA	NA	0	10	NA	NA	0	10	NA	NA	NA	NA	NA	NA	NA	NA	NA	Quies	Interior_Repr1	61.34	High GC	SINE	NA
AGCAGCACCCGGGATGTC	IntronTRIP	B1	chr9	87468135	+	0	3	NA	NA	0	3	NA	NA	0	3	NA	NA	NA	NA	NA	NA	NA	NA	NA	TxWk	Interior_Act3	46.55	Average GC	LTR	NA
AGCAGCACTAAAGGGGGC	IntronTRIP	B1	chr6	70494502	+	2	26	NA	NA	0	26	NA	NA	0	26	NA	NA	NM_001162529.3	NA	NM_001162529.3.11	NM_001162529.3	80995	66672	0.548497633188187	Quies	Interior_Act3	31.47	Low GC	SINE	MANE_mRNA
AGCAGCACTATTGCGCGC	IntronTRIP	B1	chr2	177204238	-	0	19	NA	NA	6	19	NA	NA	0	19	NA	NA	NA	NA	NA	NA	8424	93202	0.0828921732627477	Quies	Interior_Act3	40.76	Average GC	NA	lncRNA
AGCAGCATCACTTTACGA	IntronTRIP	B1	chr6	170723748	-	0	19	NA	NA	0	19	NA	NA	0	19	NA	NA	NA	NA	NA	NA	NA	NA	NA	TxWk	Interior_Repr1	49.95	High GC	NA	NA
AGCAGCCCAGCATTCCCA	IntronTRIP	B1	chr3	24736442	-	0	12	NA	NA	36	12	NA	NA	0	12	NA	NA	NA	NA	NA	NA	NA	NA	NA	Quies	Lamina	43.46	Average GC	NA	NA
AGCAGCCCTCTGTCGTGA	IntronTRIP	B1	chr15	90914453	+	330	15	NA	NA	332	15	NA	NA	375	15	NA	NA	NM_006122.4	NA	NM_006122.4.19	NM_006122.4	11152	8126	0.578483245149912	EnhG1	Interior_Act1	51.05	High GC	NA	MANE_mRNA
AGCAGCCCTGTTTTGTTA	IntronTRIP	B1	chr2	134926296	+	97	26	NA	NA	99	26	NA	NA	85	26	NA	NA	NM_058241.3	NA	NM_058241.3.2	NM_058241.3	7475	33046	0.184472248957331	EnhWk	Interior_Act3	42.56	Average GC	NA	MANE_mRNA
AGCAGCCGACGCGGGAGC	IntronTRIP	B1	chr16	77660928	-	0	5	NA	NA	0	5	NA	NA	0	5	NA	NA	NA	NA	NA	NA	NA	NA	NA	ReprPCWk	Near_Lm1	42.86	Average GC	NA	NA
AGCAGCCGCGTCGAGGCC	IntronTRIP	B1	chr5	172435099	+	0	19	0	18	0	19	0	18	0	19	0	18	NA	NA	NA	NA	NA	NA	NA	ReprPC	Interior_Act3	44.06	Average GC	DNA	NA
AGCAGCCGGCAGAATGCA	IntronTRIP	B1	chr7	104563904	-	0	101	NA	NA	0	101	NA	NA	0	101	NA	NA	NA	NA	NA	NA	NA	NA	NA	Quies	Interior_Repr2	43.36	Average GC	NA	NA
AGCAGCCGTCCCGCTGTC	IntronTRIP	B1	chr10	113136245	-	0	52	NA	NA	0	52	NA	NA	0	52	NA	NA	NA	NA	NA	NA	NA	NA	NA	ReprPC	Near_Lm1	47.65	Average GC	NA	NA
AGCAGCCTATCGCCCTCA	IntronTRIP	B1	chr7	46044567	+	0	56	0	38	3	56	11	38	10	56	0	38	NA	NA	NA	NA	NA	NA	NA	Quies	Near_Lm2	47.15	Average GC	NA	NA
AGCAGCCTGGAATGACGA	IntronTRIP	B1	chr11	96335487	+	0	52	NA	NA	0	52	NA	NA	0	52	NA	NA	NA	NA	NA	NA	NA	NA	NA	EnhWk	Interior_Act3	42.96	Average GC	NA	NA
AGCAGCCTGGAGACGGGC	IntronTRIP	B1	chr6	134231186	-	0	110	NA	NA	0	110	NA	NA	0	110	NA	NA	NM_001143676.3	NA	NM_001143676.3.12	NM_001143676.3	86926	61931	0.583956414545503	Quies	Interior_Act3	38.96	Average GC	NA	MANE_mRNA
AGCAGCCTTGCATACGTT	IntronTRIP	B1	chr7	1883204	-	31	27	NA	NA	85	27	NA	NA	14	27	NA	NA	NM_001013836.2	NA	NM_001013836.2.1	NM_001013836.2	349741	67410	0.838403839377108	EnhA1	Speckle	56.54	High GC	NA	MANE_mRNA
AGCAGCCTTTCTCACCCA	IntronTRIP	B1	chr10	132972428	-	0	15	NA	NA	0	15	NA	NA	0	15	NA	NA	NA	NA	NA	NA	NA	NA	NA	ReprPC	Interior_Act1	63.94	High GC	NA	NA
AGCAGCGGCAACACCCTC	IntronTRIP	B1	chr2	102653243	-	0	2	0	48	0	2	0	48	0	2	0	48	NA	NA	NA	NA	NA	NA	NA	EnhWk	Near_Lm1	38.86	Average GC	NA	NA
AGCAGCGTGACGTTTAGA	IntronTRIP	B1	chr8	90259248	+	4	44	NA	NA	28	44	NA	NA	65	44	NA	NA	NA	NA	NA	NA	37907	428615	0.0812544746014121	Quies	Interior_Act3	38.36	Average GC	LINE	lncRNA
AGCAGCGTGTGCTCACCG	IntronTRIP	B1	chr7	157529694	+	0	46	NA	NA	0	46	NA	NA	0	46	NA	NA	NA	NA	NA	NA	NA	NA	NA	ReprPC	Interior_Act2	48.25	High GC	NA	NA
AGCAGCGTTCATAACCTT	IntronTRIP	B1	chr8	11021074	+	0	20	NA	NA	0	20	NA	NA	0	20	NA	NA	NA	NA	NA	NA	NA	NA	NA	ReprPCWk	Interior_Repr2	45.35	Average GC	NA	NA
AGCAGCGTTGCAACAGAA	IntronTRIP	B1	chr7	133517734	-	0	24	NA	NA	0	24	NA	NA	0	24	NA	NA	NA	NA	NA	NA	NA	NA	NA	Quies	Interior_Act3	41.76	Average GC	LTR	NA
AGCAGCTAGCTAAATCTG	IntronTRIP	B1	chr9	85461415	-	0	5	NA	NA	0	5	NA	NA	0	5	NA	NA	NA	NA	NA	NA	NA	NA	NA	Quies	Near_Lm1	49.35	High GC	NA	NA
AGCAGCTAGCTGAGAGTC	IntronTRIP	B1	chr1	154210825	-	192	43	119	32	246	43	247	32	311	43	171	32	NM_001098616.3	NA	NM_001098616.3.1	NM_001098616.3	9765	4106	0.70398673491457	TxWk	Speckle	44.86	Average GC	NA	MANE_mRNA
AGCAGCTATAAGAACATA	IntronTRIP	B1	chr13	100385089	+	0	199	0	14	11	199	0	14	51	199	6	14	NM_000282.4	NA	NM_000282.4.19	NM_000282.4	295997	145346	0.670673376489488	Quies	Near_Lm1	28.77	Low GC	NA	MANE_mRNA
AGCAGCTCCGTACTGGCG	IntronTRIP	B1	chr11	72770220	+	0	7	NA	NA	0	7	NA	NA	0	7	NA	NA	NA	NA	NA	NA	NA	NA	NA	TxWk	Speckle	45.35	Average GC	NA	NA
AGCAGCTGCCAGCCACTC	IntronTRIP	B1	chr16	29906599	-	0	21	NA	NA	4	21	NA	NA	11	21	NA	NA	NM_178863.5	NM_178863.5	NA	NA	19627	261	0.986876508447305	EnhWk	Speckle	54.75	High GC	NA	MANE_mRNA
AGCAGCTGCTTGACTGTA	IntronTRIP	B1	chr20	22412221	+	0	2	13	89	0	2	53	89	0	2	8	89	NA	NA	NA	NA	NA	NA	NA	EnhA1	Interior_Act3	41.26	Average GC	NA	NA
AGCAGCTTCCCATTCTTT	IntronTRIP	B1	chr10	68503755	-	7	34	NA	NA	24	34	NA	NA	40	34	NA	NA	NM_152707.4	NA	NM_152707.4.6	NM_152707.4	23768	25758	0.479909542462545	TxWk	Interior_Act3	35.86	Average GC	NA	MANE_mRNA
AGCAGCTTTCGGCGTTCT	IntronTRIP	B1	chr12	23781228	-	0	104	NA	NA	11	104	NA	NA	0	104	NA	NA	NM_006940.6	NA	NM_006940.6.12	NM_006940.6	168442	251725	0.400892978268165	EnhWk	Near_Lm1	34.57	Average GC	NA	MANE_mRNA
AGCAGGACTTTAACTAGT	IntronTRIP	B1	chr16	25046270	-	0	20	NA	NA	0	20	NA	NA	0	20	NA	NA	NA	NA	NA	NA	NA	NA	NA	EnhA1	Interior_Act1	45.25	Average GC	LINE	NA
AGCAGGAGGTTATACGTT	IntronTRIP	B1	chr10	73959632	+	0	49	0	13	0	49	0	13	0	49	0	13	NA	NA	NA	NA	NA	NA	NA	EnhWk	Interior_Act1	48.65	High GC	NA	NA
AGCAGGCACCTAGGCAGC	IntronTRIP	B1	chr6	135094814	-	0	88	NA	NA	7	88	NA	NA	0	88	NA	NA	NA	NA	NA	NA	NA	NA	NA	EnhWk	Interior_Act3	33.87	Low GC	NA	NA
AGCAGGCACTGTAAAGGC	IntronTRIP	B1	chr16	24875484	-	0	9	NA	NA	0	9	NA	NA	0	9	NA	NA	NA	NA	NA	NA	NA	NA	NA	ReprPC	Interior_Act1	51.55	High GC	NA	NA
AGCAGGCAGCTGTCAAAA	IntronTRIP	B1	chr9	78549063	-	0	55	NA	NA	0	55	NA	NA	0	55	NA	NA	NA	NA	NA	NA	NA	NA	NA	Quies	Near_Lm2	40.16	Average GC	NA	NA
AGCAGGCATGGACCAGTG	IntronTRIP	B1	chr6	136451281	-	0	4	NA	NA	0	4	NA	NA	0	4	NA	NA	NM_003980.6	NA	NM_003980.6.17	NM_003980.6	99141	108548	0.477353157846588	Quies	Interior_Act3	38.26	Average GC	NA	MANE_mRNA
AGCAGGCCATGCACGCCT	IntronTRIP	B1	chr2	178073484	+	0	88	NA	NA	0	88	NA	NA	0	88	NA	NA	NA	NA	NA	NA	NA	NA	NA	EnhWk	Interior_Act3	42.66	Average GC	NA	NA
AGCAGGCCGGCCCGGTGT	IntronTRIP	B1	chr14	55191122	-	39	57	NA	NA	216	57	NA	NA	40	57	NA	NA	NM_014750.5	NA	NM_014750.5.18	NM_014750.5	463	42988	0.0106556811120573	TssA	Interior_Act3	46.15	Average GC	NA	MANE_mRNA
AGCAGGCGCAGTGGGTAA	IntronTRIP	B1	chr20	53624173	+	0	91	NA	NA	0	91	NA	NA	10	91	NA	NA	NA	NA	NA	NA	15819	10417	0.602950144839152	EnhA2	Interior_Act3	40.26	Average GC	NA	lncRNA
AGCAGGCTGAGTGCCCGT	IntronTRIP	B1	chr17	62249209	-	0	34	NA	NA	0	34	NA	NA	0	34	NA	NA	NA	NA	NA	NA	NA	NA	NA	Quies	Interior_Act1	43.96	Average GC	NA	NA
AGCAGGGAAACCTCTGGC	IntronTRIP	B1	chr2	144140251	+	0	66	NA	NA	0	66	NA	NA	0	66	NA	NA	NA	NA	NA	NA	NA	NA	NA	Quies	Near_Lm2	28.27	Low GC	NA	NA
AGCAGGGACGATGCCAAC	IntronTRIP	B1	chr21	38827599	-	0	55	NA	NA	0	55	NA	NA	0	55	NA	NA	NA	NA	NA	NA	128868	14721	0.897478219083635	TxWk	Interior_Act2	44.36	Average GC	NA	lncRNA
AGCAGGGACGCGCGGACT	IntronTRIP	B1	chr13	113184315	+	0	6	NA	NA	0	6	NA	NA	0	6	NA	NA	NA	NA	NA	NA	NA	NA	NA	Tx	Interior_Act1	41.86	Average GC	NA	NA
AGCAGGGAGAGTAAGGTC	IntronTRIP	B1	chr20	5784893	+	42	253	NA	NA	146	253	NA	NA	152	253	NA	NA	NM_152504.4	NA	NM_152504.4.2	NM_152504.4	34493	79502	0.302583446642397	EnhA1	Interior_Act3	44.76	Average GC	NA	MANE_mRNA
AGCAGGGAGTGAAGGTCC	IntronTRIP	B1	chr5	131759577	-	85	77	NA	NA	144	77	NA	NA	41	77	NA	NA	NM_133372.3	NA	NM_133372.3.17	NM_133372.3	37440	117864	0.241075567918405	TxWk	Interior_Act3	35.76	Average GC	NA	MANE_mRNA
AGCAGGGCCATTAGCCGA	IntronTRIP	B1	chr6	52620311	-	0	41	NA	NA	0	41	NA	NA	0	41	NA	NA	NA	NA	NA	NA	NA	NA	NA	EnhWk	Interior_Act3	39.56	Average GC	NA	NA
AGCAGGGCGTTCCAGGTA	IntronTRIP	B1	chr19	32374117	+	11	51	0	17	47	51	0	17	30	51	0	17	NM_001136156.2	NA	NM_001136156.2.5	NM_001136156.2	28508	13550	0.677825859527319	EnhA1	Interior_Act2	39.26	Average GC	NA	MANE_mRNA
AGCAGGGGAGAGTGGATC	IntronTRIP	B1	chr6	63662280	-	0	25	NA	NA	0	25	NA	NA	0	25	NA	NA	NA	NA	NA	NA	NA	NA	NA	TxWk	Near_Lm2	41.66	Average GC	LINE	NA
AGCAGGGGTTCCGGAGAC	IntronTRIP	B1	chr7	103590007	+	50	9	0	86	5	9	0	86	0	9	0	86	NA	NA	NA	NA	NA	NA	NA	TxWk	Interior_Act2	44.86	Average GC	NA	NA
AGCAGGGTAGCATCTGTG	IntronTRIP	B1	chr16	89311834	-	132	4	NA	NA	109	4	NA	NA	91	4	NA	NA	NM_013275.6	NA	NM_013275.6.10	NM_013275.6	178727	44205	0.801710835591122	TxWk	Speckle	44.86	Average GC	NA	MANE_mRNA
AGCAGGGTGTTGAGCAGT	IntronTRIP	B1	chr4	74364718	-	0	10	NA	NA	5	10	NA	NA	0	10	NA	NA	NA	NA	NA	NA	NA	NA	NA	TssA	Interior_Act3	50.95	High GC	NA	NA
AGCAGGGTTAGTTGTTCT	IntronTRIP	B1	chr2	199452222	-	73	26	NA	NA	42	26	NA	NA	26	26	NA	NA	NM_001172509.2	NA	NM_001172509.2.9	NM_001172509.2	5717	182718	0.0303393743200573	TxWk	Near_Lm2	32.97	Low GC	NA	MANE_mRNA
AGCAGGTAATCCGCGCCT	IntronTRIP	B1	chr1	239687005	-	0	36	NA	NA	0	36	NA	NA	0	36	NA	NA	NA	NA	NA	NA	NA	NA	NA	Quies	Lamina	30.77	Low GC	NA	NA
AGCAGGTAGCGTACACAA	IntronTRIP	B1	chr1	39847319	+	5	42	NA	NA	10	42	NA	NA	0	42	NA	NA	NA	NA	NA	NA	NA	NA	NA	Tx	Interior_Act1	42.76	Average GC	NA	NA
AGCAGGTAGTCGTTAAAT	IntronTRIP	B1	chr18	62729369	-	0	119	NA	NA	0	119	NA	NA	0	119	NA	NA	NA	NA	NA	NA	NA	NA	NA	Quies	Interior_Act3	41.36	Average GC	NA	NA
AGCAGGTCATTCGCCGCT	IntronTRIP	B1	chr5	128964161	-	0	9	NA	NA	0	9	NA	NA	0	9	NA	NA	NA	NA	NA	NA	NA	NA	NA	Quies	Near_Lm2	32.37	Low GC	NA	NA
AGCAGGTGACCCAATGAC	IntronTRIP	B1	chr5	95727282	-	0	3	NA	NA	0	3	NA	NA	0	3	NA	NA	NA	NA	NA	NA	5013	26033	0.161470076660439	EnhA1	Interior_Act3	36.76	Average GC	NA	lncRNA
AGCAGGTTGATAGACATC	IntronTRIP	B1	chr8	28186396	+	0	2	224	111	0	2	140	111	0	2	124	111	NM_018091.6	NA	NM_018091.6.14	NM_018091.6	93258	4757	0.951466612253227	TxWk	Interior_Act2	42.76	Average GC	NA	MANE_mRNA
AGCAGGTTTAACGTCCAC	IntronTRIP	B1	chr6	18230081	-	0	2	59	17	0	2	35	17	0	2	104	17	NM_003472.4	NA	NM_003472.4.2	NM_003472.4	34449	6222	0.847016301541639	TxWk	Interior_Act3	41.26	Average GC	NA	MANE_mRNA
AGCAGGTTTCGTCTCAGT	IntronTRIP	B1	chr7	101097872	-	9	26	NA	NA	15	26	NA	NA	23	26	NA	NA	NA	NA	NA	NA	NA	NA	NA	EnhWk	Speckle	46.05	Average GC	NA	NA
AGCAGTAAAGCGAGACGG	IntronTRIP	B1	chr1	65536985	-	31	30	NA	NA	0	30	NA	NA	0	30	NA	NA	NA	NA	NA	NA	NA	NA	NA	TxWk	Interior_Act3	31.87	Low GC	DNA	NA
AGCAGTACATGCTGCGCT	IntronTRIP	B1	chr6	63776245	+	0	70	NA	NA	0	70	NA	NA	0	70	NA	NA	NA	NA	NA	NA	NA	NA	NA	Quies	Near_Lm2	33.07	Low GC	NA	NA
AGCAGTACGGGACGAACC	IntronTRIP	B1	chr11	10900353	+	89	79	NA	NA	86	79	NA	NA	69	79	NA	NA	NA	NA	NA	NA	42174	8619	0.830311263363062	EnhA1	Interior_Act2	46.05	Average GC	NA	lncRNA
AGCAGTAGACTGAGTTGT	IntronTRIP	B1	chr1	192387273	-	0	2	NA	NA	0	2	NA	NA	0	2	NA	NA	NA	NA	NA	NA	570440	219487	0.722142679007048	Quies	Lamina	36.76	Average GC	DNA	lncRNA
AGCAGTAGCTCTGAAGTC	IntronTRIP	B1	chr7	18783279	-	0	19	NA	NA	0	19	NA	NA	0	19	NA	NA	NA	NA	NA	NA	NA	NA	NA	Quies	Lamina	36.06	Average GC	NA	NA
AGCAGTAGGTTACTCCCT	IntronTRIP	B1	chr1	230835322	-	0	92	NA	NA	5	92	NA	NA	1	92	NA	NA	NA	NA	NA	NA	NA	NA	NA	ReprPCWk	Interior_Act3	39.86	Average GC	NA	NA
AGCAGTATCTGAGACTAT	IntronTRIP	B1	chr13	112022025	+	0	116	NA	NA	0	116	NA	NA	0	116	NA	NA	NA	NA	NA	NA	NA	NA	NA	ReprPCWk	Interior_Repr2	36.66	Average GC	DNA	NA
AGCAGTATTGGTGCCGCC	IntronTRIP	B1	chr7	116521735	+	0	91	NA	NA	0	91	NA	NA	0	91	NA	NA	NA	NA	NA	NA	NA	NA	NA	Quies	Near_Lm2	39.46	Average GC	NA	NA
AGCAGTCACCGCATAGTA	IntronTRIP	B1	chr15	87816106	-	0	160	NA	NA	0	160	NA	NA	0	160	NA	NA	NA	NA	NA	NA	NA	NA	NA	ReprPCWk	Near_Lm1	41.16	Average GC	NA	NA
AGCAGTCACGTAGGGCTT	IntronTRIP	B1	chr17	6518530	+	0	34	NA	NA	0	34	NA	NA	20	34	NA	NA	NA	NA	NA	NA	NA	NA	NA	ReprPCWk	Speckle	37.16	Average GC	NA	NA
AGCAGTCATGGGCGTAGG	IntronTRIP	B1	chr6	111180390	-	0	179	NA	NA	0	179	NA	NA	0	179	NA	NA	NA	NA	NA	NA	NA	NA	NA	ReprPCWk	Interior_Act3	41.16	Average GC	NA	NA
AGCAGTCCCGGCCGCATC	IntronTRIP	B1	chr1	26234792	-	0	31	NA	NA	0	31	NA	NA	0	31	NA	NA	NA	NA	NA	NA	NA	NA	NA	TssA	Speckle	57.04	High GC	LINE	NA
AGCAGTCCCGTAACGAGA	IntronTRIP	B1	chr10	31877794	+	0	26	NA	NA	0	26	NA	NA	0	26	NA	NA	NA	NA	NA	NA	NA	NA	NA	Quies	Interior_Act3	34.77	Average GC	NA	NA
AGCAGTCCGGCTGCTGGG	IntronTRIP	B1	chr7	110824968	+	0	66	NA	NA	0	66	NA	NA	0	66	NA	NA	NA	NA	NA	NA	NA	NA	NA	Quies	Near_Lm2	40.36	Average GC	LINE	NA
AGCAGTCCTTGTACGCAG	IntronTRIP	B1	chr3	1227430	+	0	203	NA	NA	0	203	NA	NA	0	203	NA	NA	NM_001289080.2	NA	NM_001289080.2.3	NM_001289080.2	134407	176787	0.431907427521096	Het	Lamina	32.37	Low GC	NA	MANE_mRNA
AGCAGTCGGCGCTGTCCT	IntronTRIP	B1	chr5	44594174	-	0	64	NA	NA	0	64	NA	NA	0	64	NA	NA	NA	NA	NA	NA	64395	99075	0.393925490915764	Quies	Lamina_Like	35.06	Average GC	NA	lncRNA
AGCAGTGAAGTGGTTAGA	IntronTRIP	B1	chr3	110506669	-	0	12	NA	NA	0	12	NA	NA	0	12	NA	NA	NA	NA	NA	NA	NA	NA	NA	TssFlnk	Near_Lm2	33.37	Low GC	NA	NA
AGCAGTGACCCCTAGACC	IntronTRIP	B1	chr6	83884009	-	0	61	NA	NA	0	61	NA	NA	0	61	NA	NA	NA	NA	NA	NA	NA	NA	NA	Quies	Near_Lm1	29.77	Low GC	NA	NA
AGCAGTGAGACCAATTAG	IntronTRIP	B1	chr1	106877504	+	0	6	0	36	0	6	0	36	0	6	0	36	NA	NA	NA	NA	NA	NA	NA	Quies	Lamina	30.77	Low GC	DNA	NA
AGCAGTGAGGGGTGTCGA	IntronTRIP	B1	chr6	143793516	-	0	48	NA	NA	0	48	NA	NA	0	48	NA	NA	NA	NA	NA	NA	NA	NA	NA	EnhWk	Interior_Act3	41.16	Average GC	NA	NA
AGCAGTGCCCTCGCTGCT	IntronTRIP	B1	chr19	58491346	-	13	7	NA	NA	9	7	NA	NA	0	7	NA	NA	NA	NA	NA	NA	NA	NA	NA	TxWk	Interior_Act1	50.95	High GC	NA	NA
AGCAGTGGACTGCAGACA	IntronTRIP	B1	chr18	29790970	-	0	40	NA	NA	0	40	NA	NA	0	40	NA	NA	NA	NA	NA	NA	NA	NA	NA	Quies	Near_Lm2	43.16	Average GC	SINE	NA
AGCAGTGGCAACCGGCCC	IntronTRIP	B1	chr11	78343858	+	0	91	NA	NA	0	91	NA	NA	0	91	NA	NA	NA	NA	NA	NA	19100	100191	0.160112665666312	TxWk	Interior_Act3	36.46	Average GC	NA	lncRNA
AGCAGTGGGGCCATACGA	IntronTRIP	B1	chr11	10381652	-	0	88	NA	NA	0	88	NA	NA	0	88	NA	NA	NA	NA	NA	NA	NA	NA	NA	ReprPCWk	Interior_Act2	39.46	Average GC	NA	NA
AGCAGTGGGTGTGCTCTC	IntronTRIP	B1	chr7	103419180	+	0	73	NA	NA	1	73	NA	NA	0	73	NA	NA	NA	NA	NA	NA	NA	NA	NA	Quies	Interior_Act2	46.25	Average GC	LTR	NA
AGCAGTGTTGAACCAGGA	IntronTRIP	B1	chr2	169422352	+	0	118	NA	NA	0	118	NA	NA	0	118	NA	NA	NA	NA	NA	NA	NA	NA	NA	ReprPCWk	Interior_Act3	34.97	Average GC	NA	NA
AGCAGTTAATCCCGTTAT	IntronTRIP	B1	chr12	96702995	+	0	67	NA	NA	0	67	NA	NA	0	67	NA	NA	NM_001306084.2	NA	NM_001306084.2.46	NM_001306084.2	213419	172560	0.552929045362572	Quies	Lamina	36.76	Average GC	NA	MANE_mRNA
AGCAGTTCGTGCTTCGTC	IntronTRIP	B1	chr12	23720422	-	0	37	NA	NA	1	37	NA	NA	3	37	NA	NA	NM_006940.6	NA	NM_006940.6.9	NM_006940.6	229248	190919	0.54561162585353	TssA	Near_Lm1	30.27	Low GC	NA	MANE_mRNA
AGCAGTTCTGGGGCCTAA	IntronTRIP	B1	chr3	150451736	-	0	36	NA	NA	0	36	NA	NA	0	36	NA	NA	NA	NA	NA	NA	NA	NA	NA	EnhA1	Interior_Act3	37.06	Average GC	NA	NA
AGCAGTTCTTAGTTGATC	IntronTRIP	B1	chr10	15806948	-	159	96	NA	NA	129	96	NA	NA	221	96	NA	NA	NM_024948.4	NA	NM_024948.4.5	NM_024948.4	53559	28775	0.650508902761921	EnhA2	Interior_Act3	38.56	Average GC	NA	MANE_mRNA
AGCAGTTGCGGGCAATCA	IntronTRIP	B1	chrX	55884696	-	0	2	0	105	0	2	0	105	0	2	0	105	NA	NA	NA	NA	NA	NA	NA	Quies	Lamina_Like	33.17	Low GC	LINE	NA
AGCAGTTGCTTAGCTCCT	IntronTRIP	B1	chr12	118546188	-	0	14	NA	NA	0	14	NA	NA	0	14	NA	NA	NA	NA	NA	NA	NA	NA	NA	ReprPCWk	Interior_Repr1	39.16	Average GC	LINE	NA
AGCAGTTGTAATTCGCAG	IntronTRIP	B1	chr3	55764016	+	0	141	NA	NA	0	141	NA	NA	0	141	NA	NA	NA	NA	NA	NA	NA	NA	NA	Quies	Near_Lm1	36.76	Average GC	NA	NA
AGCAGTTTTCTCTATGCC	IntronTRIP	B1	chr13	106419018	-	0	39	NA	NA	0	39	NA	NA	0	39	NA	NA	NA	NA	NA	NA	NA	NA	NA	Quies	Near_Lm2	37.56	Average GC	NA	NA
AGCATAAACGAGAGTACA	IntronTRIP	B1	chr8	18091859	+	0	35	NA	NA	0	35	NA	NA	0	35	NA	NA	NA	NA	NA	NA	7475	5785	0.563725490196078	Quies	Interior_Act3	42.46	Average GC	NA	lncRNA
AGCATAACCACTCGTGTC	IntronTRIP	B1	chr1	51447397	+	0	52	NA	NA	0	52	NA	NA	0	52	NA	NA	NA	NA	NA	NA	NA	NA	NA	TxWk	Interior_Act3	34.07	Low GC	NA	NA
AGCATAAGAACAATCCTT	IntronTRIP	B1	chr17	70955323	+	0	13	NA	NA	1	13	NA	NA	0	13	NA	NA	NA	NA	NA	NA	NA	NA	NA	Quies	Near_Lm2	35.96	Average GC	NA	NA
AGCATAAGTGCCATGTCG	IntronTRIP	B1	chr13	97193434	+	0	17	NA	NA	0	17	NA	NA	0	17	NA	NA	NA	NA	NA	NA	NA	NA	NA	EnhWk	Interior_Act3	46.45	Average GC	NA	NA
AGCATACCCGAGTCTCAC	IntronTRIP	B1	chr7	16268766	+	38	33	NA	NA	75	33	NA	NA	10	33	NA	NA	NA	NA	NA	NA	58282	1838	0.969427811044578	EnhA2	Near_Lm2	35.16	Average GC	NA	lncRNA
AGCATACCCTAGGACGCG	IntronTRIP	B1	chr10	131968052	-	0	3	NA	NA	0	3	NA	NA	0	3	NA	NA	NM_004052.4	NM_004052.4	NA	NA	13871	369	0.974087078651685	TxWk	Interior_Act2	33.07	Low GC	NA	MANE_mRNA
AGCATACGCAGTCTTGTG	IntronTRIP	B1	chr18	1767833	+	0	141	NA	NA	12	141	NA	NA	0	141	NA	NA	NA	NA	NA	NA	258811	281677	0.478846893918089	Quies	Near_Lm1	27.77	Low GC	NA	lncRNA
AGCATACGGACCTTCTTC	IntronTRIP	B1	chr1	51394640	+	0	109	NA	NA	0	109	NA	NA	0	109	NA	NA	NA	NA	NA	NA	NA	NA	NA	TxWk	Interior_Act3	34.87	Average GC	NA	NA
AGCATACGGCGTGGTCTA	IntronTRIP	B1	chr3	136749250	+	0	21	NA	NA	0	21	NA	NA	0	21	NA	NA	NA	NA	NA	NA	NA	NA	NA	TssA	Interior_Act3	44.46	Average GC	LTR	NA
AGCATACGTGCATGGCCG	IntronTRIP	B1	chr17	7561581	+	14	9	NA	NA	5	9	NA	NA	0	9	NA	NA	NM_003808.4	NM_003808.4	NA	NA	2832	20	0.992987377279102	TssA	Speckle	65.63	High GC	NA	MANE_mRNA
AGCATACTCCGAGAGTTC	IntronTRIP	B1	chr17	12155049	-	0	121	NA	NA	0	121	NA	NA	0	121	NA	NA	NA	NA	NA	NA	NA	NA	NA	Quies	Interior_Repr1	36.46	Average GC	NA	NA
AGCATAGACAGAAAGCGT	IntronTRIP	B1	chr5	90424419	-	0	7	NA	NA	0	7	NA	NA	0	7	NA	NA	NA	NA	NA	NA	NA	NA	NA	Quies	Interior_Act3	37.96	Average GC	NA	NA
AGCATAGAGACATCCGTG	IntronTRIP	B1	chr5	131722609	-	44	12	NA	NA	31	12	NA	NA	38	12	NA	NA	NM_133372.3	NA	NM_133372.3.15	NM_133372.3	74408	80896	0.479111935301087	TxWk	Interior_Act3	37.56	Average GC	NA	MANE_mRNA
AGCATAGATTACTCAGTC	IntronTRIP	B1	chr12	23552415	+	0	13	NA	NA	10	13	NA	NA	0	13	NA	NA	NA	NA	NA	NA	NA	NA	NA	EnhWk	Near_Lm1	33.87	Low GC	NA	NA
AGCATAGGCCAGTCCCGA	IntronTRIP	B1	chrX	154739255	-	195	24	NA	NA	127	24	NA	NA	86	24	NA	NA	NM_001081573.3	NA	NM_001081573.3.9	NM_001081573.3	11822	64007	0.155903414261035	TxWk	Interior_Act1	34.57	Average GC	NA	MANE_mRNA
AGCATAGGTCCCTGACCT	IntronTRIP	B1	chr6	137463127	-	0	174	NA	NA	0	174	NA	NA	0	174	NA	NA	NA	NA	NA	NA	NA	NA	NA	Quies	Near_Lm1	36.36	Average GC	NA	NA
AGCATATATTATTACAAC	IntronTRIP	B1	chr15	52222100	-	0	19	NA	NA	0	19	NA	NA	0	19	NA	NA	NM_018728.4	NA	NM_018728.4.12	NM_018728.4	73704	29779	0.712232927147454	ReprPC	Interior_Act3	44.96	Average GC	NA	MANE_mRNA
AGCATATCCTGGCCACTA	IntronTRIP	B1	chr3	156465367	+	0	8	NA	NA	5	8	NA	NA	0	8	NA	NA	NM_172160.3	NA	NM_172160.3.6	NM_172160.3	344790	73238	0.82480120948836	EnhA2	Interior_Act3	37.16	Average GC	NA	lncRNA
AGCATATCGGCAGGCAAT	IntronTRIP	B1	chr1	68319673	-	0	242	NA	NA	0	242	NA	NA	0	242	NA	NA	NA	NA	NA	NA	NA	NA	NA	Quies	Near_Lm2	36.36	Average GC	NA	NA
AGCATATGCAAACCTTCC	IntronTRIP	B1	chr14	58243972	-	0	37	13	37	35	37	60	37	9	37	16	37	NA	NA	NA	NA	NA	NA	NA	TssA	Interior_Act3	35.56	Average GC	NA	NA
AGCATATGGAATGACCCT	IntronTRIP	B1	chr22	25322794	+	0	23	NA	NA	0	23	NA	NA	0	23	NA	NA	NA	NA	NA	NA	NA	NA	NA	ReprPCWk	Interior_Act1	42.86	Average GC	NA	NA
AGCATATTTATACTCGAG	IntronTRIP	B1	chr5	27385342	+	0	17	NA	NA	0	17	NA	NA	0	17	NA	NA	NA	NA	NA	NA	167628	112529	0.598335933066102	Quies	Lamina	33.57	Low GC	NA	lncRNA
AGCATATTTGTTTTCCGC	IntronTRIP	B1	chr2	45675043	-	0	49	NA	NA	0	49	NA	NA	0	49	NA	NA	NA	NA	NA	NA	433	342	0.558709677419355	ReprPCWk	Interior_Act2	40.86	Average GC	NA	lncRNA
AGCATCAATGCAGCGTCA	IntronTRIP	B1	chr2	189613375	-	0	35	NA	NA	0	35	NA	NA	0	35	NA	NA	NA	NA	NA	NA	NA	NA	NA	TssFlnkU	Interior_Act3	36.86	Average GC	NA	NA
AGCATCAATTGAACGGTC	IntronTRIP	B1	chr21	38131310	-	0	5	NA	NA	0	5	NA	NA	0	5	NA	NA	NA	NA	NA	NA	NA	NA	NA	TxWk	Interior_Act2	36.66	Average GC	NA	NA
AGCATCAGACGCCCAGGC	IntronTRIP	B1	chr5	88750375	+	0	62	NA	NA	0	62	NA	NA	0	62	NA	NA	NA	NA	NA	NA	74361	28713	0.721433145119041	TxWk	Near_Lm2	38.66	Average GC	NA	lncRNA
AGCATCAGGGTCACCGCA	IntronTRIP	B1	chr1	74199406	-	0	43	NA	NA	0	43	NA	NA	0	43	NA	NA	NA	NA	NA	NA	NA	NA	NA	EnhA2	Lamina	34.07	Low GC	NA	NA
AGCATCATTTAGCCCAGA	IntronTRIP	B1	chr22	31730062	-	6	35	NA	NA	34	35	NA	NA	8	35	NA	NA	NM_173566.3	NA	NM_173566.3.7	NM_173566.3	20070	48716	0.291774488994854	TxWk	Interior_Act1	45.55	Average GC	NA	MANE_mRNA
AGCATCCCAACGCACGTC	IntronTRIP	B1	chr22	38503155	-	17	6	NA	NA	96	6	NA	NA	137	6	NA	NA	NM_006386.5	NA	NM_006386.5.12	NM_006386.5	3156	19718	0.13797324473201	EnhG1	Speckle	35.86	Average GC	NA	MANE_mRNA
AGCATCCCCGATTTACCG	IntronTRIP	B1	chr2	17971574	+	0	164	NA	NA	0	164	NA	NA	0	164	NA	NA	NA	NA	NA	NA	NA	NA	NA	Quies	Lamina	38.46	Average GC	NA	NA
AGCATCCTACCAAAAAGC	IntronTRIP	B1	chr3	158715190	+	1	52	NA	NA	0	52	NA	NA	24	52	NA	NA	NA	NA	NA	NA	NA	NA	NA	TxWk	Interior_Act3	41.66	Average GC	NA	NA
AGCATCCTAGGCCTGTTT	IntronTRIP	B1	chr19	4924602	+	30	41	NA	NA	52	41	NA	NA	65	41	NA	NA	NM_001048201.3	NA	NM_001048201.3.2	NM_001048201.3	15102	37552	0.286815816462187	TxWk	Speckle	51.65	High GC	NA	MANE_mRNA
AGCATCGACGGCATCGCG	IntronTRIP	B1	chr18	12408698	+	0	2	28	27	0	2	23	27	0	2	18	27	NM_001142405.2	NA	NM_001142405.2.1	NM_001142405.2	770	23536	0.031679420719164	TssFlnkU	Interior_Act2	51.95	High GC	LINE	MANE_mRNA
AGCATCGACTTTCGGGTC	IntronTRIP	B1	chr1	108137936	-	8	14	NA	NA	17	14	NA	NA	19	14	NA	NA	NM_013386.5	NA	NM_013386.5.1	NM_013386.5	62407	3894	0.941267854180178	TxWk	Near_Lm1	45.15	Average GC	NA	MANE_mRNA
AGCATCGCACTTTCGGGG	IntronTRIP	B1	chrX	135535310	-	0	3	NA	NA	0	3	NA	NA	0	3	NA	NA	NA	NA	NA	NA	NA	NA	NA	EnhWk	Interior_Repr1	37.66	Average GC	NA	NA
AGCATCGCATGTGCCCGT	IntronTRIP	B1	chr14	57221726	-	4	15	NA	NA	24	15	NA	NA	56	15	NA	NA	NM_006544.4	NA	NM_006544.4.5	NM_006544.4	47179	21220	0.689761546221436	TxWk	Near_Lm1	36.16	Average GC	NA	MANE_mRNA
AGCATCGCGACGGAGCAC	IntronTRIP	B1	chr7	129913895	+	0	26	NA	NA	0	26	NA	NA	0	26	NA	NA	NA	NA	NA	NA	NA	NA	NA	TxWk	Interior_Act2	48.15	High GC	NA	NA
AGCATCGCGGTATACTTC	IntronTRIP	B1	chr6	84838202	-	0	30	NA	NA	0	30	NA	NA	0	30	NA	NA	NA	NA	NA	NA	NA	NA	NA	Quies	Near_Lm2	35.26	Average GC	LINE	NA
AGCATCGGCACCGTGGCT	IntronTRIP	B1	chr4	10442274	-	0	3	278	23	0	3	311	23	1	3	209	23	NM_053042.3	NM_053042.3	NA	NA	15152	2395	0.863509431811706	Quies	Interior_Act3	39.26	Average GC	NA	MANE_mRNA
AGCATCGGCGTTATAAAC	IntronTRIP	B1	chr4	137908106	-	0	63	NA	NA	0	63	NA	NA	0	63	NA	NA	NA	NA	NA	NA	NA	NA	NA	Quies	Lamina	30.57	Low GC	NA	NA
AGCATCGGGAGGTGAGCC	IntronTRIP	B1	chr4	40206504	+	28	31	NA	NA	54	31	NA	NA	11	31	NA	NA	NM_004310.5	NA	NM_004310.5.1	NM_004310.5	9474	40463	0.189719045997957	TssA	Interior_Act3	37.96	Average GC	DNA	MANE_mRNA
AGCATCTAAGGTGGTCTC	IntronTRIP	B1	chr21	15854618	+	57	34	NA	NA	38	34	NA	NA	55	34	NA	NA	NM_001283041.3	NA	NM_001283041.3.20	NM_001283041.3	124637	25446	0.830453815555393	TxWk	Near_Lm1	40.46	Average GC	NA	MANE_mRNA
AGCATCTAGACTTGCGGT	IntronTRIP	B1	chr1	168177267	-	0	22	NA	NA	0	22	NA	NA	0	22	NA	NA	NA	NA	NA	NA	NA	NA	NA	Quies	Interior_Act3	48.25	High GC	NA	NA
AGCATCTCGCAAGTCAGC	IntronTRIP	B1	chr7	145030566	+	0	45	NA	NA	0	45	NA	NA	0	45	NA	NA	NA	NA	NA	NA	NA	NA	NA	Quies	Lamina	42.86	Average GC	NA	NA
AGCATCTCTTGCAGTGGA	IntronTRIP	B1	chr6	11040293	+	0	9	NA	NA	0	9	NA	NA	0	9	NA	NA	NA	NA	NA	NA	NA	NA	NA	ReprPCWk	Interior_Act3	34.57	Average GC	NA	NA
AGCATCTGAGTTACAGAC	IntronTRIP	B1	chr13	25379570	-	0	18	NA	NA	1	18	NA	NA	0	18	NA	NA	NA	NA	NA	NA	NA	NA	NA	EnhA1	Interior_Act2	41.36	Average GC	NA	NA
AGCATCTGCGACATGGCA	IntronTRIP	B1	chr1	185333073	+	0	9	NA	NA	0	9	NA	NA	0	9	NA	NA	NA	NA	NA	NA	NA	NA	NA	Quies	Near_Lm1	40.76	Average GC	NA	NA
AGCATCTGCTGGGCGTCT	IntronTRIP	B1	chr9	16225694	-	0	40	NA	NA	0	40	NA	NA	0	40	NA	NA	NA	NA	NA	NA	185296	21759	0.89491197990872	Quies	Near_Lm2	37.86	Average GC	NA	lncRNA
AGCATCTGTCTGTGTACT	IntronTRIP	B1	chr2	150134406	+	0	34	NA	NA	0	34	NA	NA	0	34	NA	NA	NA	NA	NA	NA	NA	NA	NA	Quies	Lamina	37.96	Average GC	NA	NA
AGCATCTTCTATCCGGTC	IntronTRIP	B1	chr9	130506124	-	0	2	NA	NA	0	2	NA	NA	0	2	NA	NA	NA	NA	NA	NA	NA	NA	NA	Quies	Interior_Act1	52.75	High GC	Retroposon	NA
AGCATCTTGTCTGTCTGT	IntronTRIP	B1	chr6	15596087	-	1	66	NA	NA	72	66	NA	NA	74	66	NA	NA	NM_032122.5	NA	NM_032122.5.4	NM_032122.5	66941	73281	0.477392991114091	TxWk	Interior_Act3	43.36	Average GC	LINE	MANE_mRNA
AGCATCTTTTTCCGCCTC	IntronTRIP	B1	chrX	132032407	-	0	26	NA	NA	0	26	NA	NA	0	26	NA	NA	NA	NA	NA	NA	NA	NA	NA	TxWk	Interior_Act3	38.86	Average GC	NA	NA
AGCATGAACCACGAGGGG	IntronTRIP	B1	chr12	21468838	-	1	14	0	20	0	14	8	20	9	14	0	20	NA	NA	NA	NA	NA	NA	NA	TxWk	Near_Lm1	31.87	Low GC	NA	NA
AGCATGACAAGGTCTGTT	IntronTRIP	B1	chr21	14582831	-	0	86	NA	NA	0	86	NA	NA	49	86	NA	NA	NA	NA	NA	NA	NA	NA	NA	EnhA2	Interior_Act3	28.77	Low GC	NA	NA
AGCATGACGGCTTTTCCT	IntronTRIP	B1	chr5	132448294	+	0	21	NA	NA	10	21	NA	NA	8	21	NA	NA	NA	NA	NA	NA	37658	40408	0.482386698434658	Quies	Interior_Act3	47.35	Average GC	LINE	lncRNA
AGCATGACGTTCTTTGGG	IntronTRIP	B1	chr11	42213738	+	0	53	NA	NA	13	53	NA	NA	0	53	NA	NA	NA	NA	NA	NA	NA	NA	NA	Quies	Lamina	46.65	Average GC	LTR	NA
AGCATGAGGAGCGCAGCT	IntronTRIP	B1	chr14	60982556	-	0	2	NA	NA	0	2	NA	NA	0	2	NA	NA	NA	NA	NA	NA	NA	NA	NA	TssA	Near_Lm1	38.16	Average GC	NA	NA
AGCATGATAGATGCCAGA	IntronTRIP	B1	chr14	21268964	+	0	2	NA	NA	0	2	NA	NA	0	2	NA	NA	NA	NA	NA	NA	NA	NA	NA	TssA	Interior_Act1	46.05	Average GC	NA	NA
AGCATGATGGAATCTTCC	IntronTRIP	B1	chr3	1769792	-	0	12	NA	NA	0	12	NA	NA	0	12	NA	NA	NA	NA	NA	NA	NA	NA	NA	Het	Lamina	34.47	Average GC	NA	NA
AGCATGCACAGACAGAGC	IntronTRIP	B1	chr11	12501935	+	0	41	NA	NA	0	41	NA	NA	0	41	NA	NA	NM_018222.5	NA	NM_018222.5.5	NM_018222.5	124365	33421	0.788187798664013	ReprPCWk	Interior_Act2	40.06	Average GC	NA	MANE_mRNA
AGCATGCCGGTGCCTCCG	IntronTRIP	B1	chr7	140938190	-	0	3	NA	NA	0	3	NA	NA	0	3	NA	NA	NA	NA	NA	NA	NA	NA	NA	ReprPCWk	Interior_Act3	47.95	High GC	NA	NA
AGCATGCCTATCGCGCTA	IntronTRIP	B1	chr18	57579661	+	0	23	NA	NA	8	23	NA	NA	0	23	NA	NA	NA	NA	NA	NA	NA	NA	NA	Tx	Interior_Act3	41.86	Average GC	NA	NA
AGCATGCCTTAAAACTTA	IntronTRIP	B1	chr10	110013545	-	0	18	NA	NA	0	18	NA	NA	0	18	NA	NA	NA	NA	NA	NA	NA	NA	NA	EnhWk	Interior_Act3	42.86	Average GC	NA	NA
AGCATGCGAAAACGTCCC	IntronTRIP	B1	chr12	123372640	-	0	3	NA	NA	0	3	NA	NA	0	3	NA	NA	NA	NA	NA	NA	NA	NA	NA	EnhWk	Interior_Act1	46.85	Average GC	NA	NA
AGCATGCGCGACAAATTC	IntronTRIP	B1	chr6	152885476	-	0	100	NA	NA	0	100	NA	NA	0	100	NA	NA	NA	NA	NA	NA	NA	NA	NA	Quies	Near_Lm2	37.56	Average GC	NA	NA
AGCATGCTACTACCAACT	IntronTRIP	B1	chr3	100588876	+	0	65	NA	NA	0	65	NA	NA	0	65	NA	NA	NA	NA	NA	NA	NA	NA	NA	Quies	Interior_Act3	31.27	Low GC	NA	NA
AGCATGCTTTCCGCGGGC	IntronTRIP	B1	chrX	15968553	+	0	2	0	51	0	2	0	51	0	2	0	51	NA	NA	NA	NA	NA	NA	NA	Quies	Near_Lm1	35.56	Average GC	NA	NA
AGCATGGACTTGGTCCAT	IntronTRIP	B1	chr5	171571052	-	0	15	NA	NA	0	15	NA	NA	0	15	NA	NA	NA	NA	NA	NA	NA	NA	NA	ReprPCWk	Interior_Act3	39.36	Average GC	LINE	NA
AGCATGGCAACTTGTGCC	IntronTRIP	B1	chr8	14982745	-	0	3	0	7	0	3	0	7	0	3	0	7	NM_139167.4	NA	NM_139167.4.7	NM_139167.4	255686	897901	0.221644314646403	Quies	Lamina	35.96	Average GC	NA	MANE_mRNA
AGCATGGCACCAGCTTAG	IntronTRIP	B1	chr1	12394938	-	0	22	NA	NA	0	22	NA	NA	0	22	NA	NA	NA	NA	NA	NA	NA	NA	NA	TxWk	Interior_Act1	46.65	Average GC	LTR	NA
AGCATGGCCGTATTACTC	IntronTRIP	B1	chr2	169574032	+	0	3	NA	NA	32	3	NA	NA	4	3	NA	NA	NA	NA	NA	NA	NA	NA	NA	TxWk	Interior_Act3	42.16	Average GC	NA	NA
AGCATGGCGCCTGCCTAG	IntronTRIP	B1	chr7	66640167	+	8	4	NA	NA	36	4	NA	NA	92	4	NA	NA	NM_153033.5	NM_153033.5	NA	NA	11287	2880	0.796710665631397	EnhWk	Interior_Act2	44.66	Average GC	NA	MANE_mRNA
AGCATGGCTTGGCGAAGC	IntronTRIP	B1	chrX	118841133	+	0	26	NA	NA	0	26	NA	NA	0	26	NA	NA	NA	NA	NA	NA	1594	78536	0.0198926744040933	Quies	Interior_Act3	42.76	Average GC	SINE	lncRNA
AGCATGGGCAGCGAAATT	IntronTRIP	B1	chr6	17846003	+	0	19	NA	NA	0	19	NA	NA	0	19	NA	NA	NA	NA	NA	NA	NA	NA	NA	EnhWk	Interior_Act3	41.76	Average GC	NA	NA
AGCATGGGCCCAAATAGC	IntronTRIP	B1	chr8	42526353	-	2	24	NA	NA	4	24	NA	NA	19	24	NA	NA	NA	NA	NA	NA	NA	NA	NA	EnhWk	Interior_Act3	44.26	Average GC	NA	NA
AGCATGGGGTACTCTACG	IntronTRIP	B1	chr8	33471795	+	0	31	NA	NA	0	31	NA	NA	0	31	NA	NA	NA	NA	NA	NA	NA	NA	NA	TssA	Near_Lm1	43.66	Average GC	NA	NA
AGCATGGGGTGGGCACAG	IntronTRIP	B1	chr13	99200067	+	26	41	17	30	38	41	38	30	17	41	56	30	NA	NA	NA	NA	NA	NA	NA	TssA	Interior_Act3	52.15	High GC	NA	NA
AGCATGGTAGCCACTAGC	IntronTRIP	B1	chr1	172441795	-	0	2	77	6	0	2	13	6	0	2	3	6	NM_153747.2	NM_153747.2	NA	NA	2274	339	0.870264064293915	EnhG1	Near_Lm1	43.76	Average GC	NA	MANE_mRNA
AGCATGGTCTACCATAGG	IntronTRIP	B1	chr6	132510864	+	0	4	0	25	0	4	7	25	0	4	12	25	NA	NA	NA	NA	NA	NA	NA	EnhWk	Near_Lm2	36.96	Average GC	NA	NA
AGCATGTCCAATTCCGTC	IntronTRIP	B1	chr15	75137749	-	0	32	NA	NA	0	32	NA	NA	0	32	NA	NA	NA	NA	NA	NA	NA	NA	NA	Quies	Speckle	50.55	High GC	DNA	NA
AGCATGTCGCATCATTAC	IntronTRIP	B1	chr11	16336953	+	0	51	NA	NA	0	51	NA	NA	0	51	NA	NA	NA	NA	NA	NA	NA	NA	NA	EnhA2	Interior_Repr1	34.87	Average GC	LINE	NA
AGCATGTCGCCAGCTGTC	IntronTRIP	B1	chr6	161376456	+	0	70	NA	NA	0	70	NA	NA	0	70	NA	NA	NA	NA	NA	NA	NA	NA	NA	EnhBiv	Near_Lm1	54.55	High GC	LINE	NA
AGCATGTCTACGCCGCCG	IntronTRIP	B1	chr1	116624533	-	1	68	NA	NA	56	68	NA	NA	12	68	NA	NA	NM_001007237.3	NA	NM_001007237.3.9	NM_001007237.3	43200	50126	0.462893513061741	EnhWk	Interior_Act2	48.45	High GC	NA	MANE_mRNA
AGCATGTCTGCCGTGTGT	IntronTRIP	B1	chr12	130834591	-	30	12	NA	NA	90	12	NA	NA	11	12	NA	NA	NM_194356.4	NA	NM_194356.4.10	NM_194356.4	4659	44992	0.0938349680771787	EnhWk	Interior_Act1	42.06	Average GC	NA	MANE_mRNA
AGCATGTCTTGCGACGGG	IntronTRIP	B1	chr7	12687789	+	0	5	NA	NA	0	5	NA	NA	0	5	NA	NA	NM_005738.5	NA	NM_005738.5.1	NM_005738.5	157	3169	0.0472038484666266	TssA	Interior_Act3	50.65	High GC	NA	MANE_mRNA
AGCATGTGAATTCCGCCC	IntronTRIP	B1	chr21	14706829	-	6	105	NA	NA	10	105	NA	NA	23	105	NA	NA	NA	NA	NA	NA	56430	30140	0.651842439644219	Quies	Interior_Act3	36.46	Average GC	NA	lncRNA
AGCATGTGACAGCGCAAC	IntronTRIP	B1	chr7	111074898	+	0	58	NA	NA	0	58	NA	NA	0	58	NA	NA	NA	NA	NA	NA	NA	NA	NA	EnhWk	Near_Lm2	39.76	Average GC	NA	NA
AGCATGTGCCGCCACTGC	IntronTRIP	B1	chr19	5675898	+	0	5	0	86	0	5	0	86	0	5	0	86	NA	NA	NA	NA	NA	NA	NA	EnhWk	Speckle	55.74	High GC	NA	NA
AGCATGTGGAGCGCCGGG	IntronTRIP	B1	chr3	196179908	+	51	43	NA	NA	7	43	NA	NA	8	43	NA	NA	NA	NA	NA	NA	NA	NA	NA	EnhA1	Interior_Act1	54.45	High GC	DNA	NA
AGCATGTGGGTAGTCACG	IntronTRIP	B1	chr8	65643722	-	0	34	NA	NA	21	34	NA	NA	0	34	NA	NA	NA	NA	NA	NA	NA	NA	NA	TssA	Interior_Act3	44.26	Average GC	NA	NA
AGCATGTGTCATTGATTC	IntronTRIP	B1	chr4	174682230	-	0	39	NA	NA	15	39	NA	NA	0	39	NA	NA	NM_006529.4	NA	NM_006529.4.4	NM_006529.4	147017	45311	0.764407678549145	EnhA1	Near_Lm2	33.07	Low GC	NA	MANE_mRNA
AGCATGTTCCCGACCTCT	IntronTRIP	B1	chr1	244862685	+	0	10	NA	NA	0	10	NA	NA	0	10	NA	NA	NA	NA	NA	NA	NA	NA	NA	TssA	Interior_Act3	46.85	Average GC	NA	NA
AGCATGTTGTAGTCGCCA	IntronTRIP	B1	chrX	138946381	+	0	71	NA	NA	8	71	NA	NA	0	71	NA	NA	NA	NA	NA	NA	NA	NA	NA	Quies	Near_Lm2	37.86	Average GC	NA	NA
AGCATGTTTTAGTCCTTC	IntronTRIP	B1	chr9	117918187	-	0	80	NA	NA	0	80	NA	NA	0	80	NA	NA	NA	NA	NA	NA	NA	NA	NA	Quies	Lamina	41.26	Average GC	NA	NA
AGCATTAACAGAGGACGC	IntronTRIP	B1	chrX	120363198	+	0	27	NA	NA	0	27	NA	NA	0	27	NA	NA	NM_001142447.3	NA	NM_001142447.3.1	NM_001142447.3	1110	20039	0.0524847510520592	ReprPCWk	Interior_Act3	37.86	Average GC	NA	MANE_mRNA
AGCATTAAGTGCGCTATT	IntronTRIP	B1	chr18	51251569	-	0	48	NA	NA	0	48	NA	NA	0	48	NA	NA	NA	NA	NA	NA	NA	NA	NA	ReprPCWk	Near_Lm1	49.45	High GC	SINE	NA
AGCATTACTGAGCCCGGC	IntronTRIP	B1	chr4	44209045	-	0	28	19	33	6	28	5	33	0	28	2	33	NM_198353.3	NA	NM_198353.3.1	NM_198353.3	239764	35143	0.872164040930205	Quies	Lamina	35.36	Average GC	NA	MANE_mRNA
AGCATTAGCGAGCCTACC	IntronTRIP	B1	chr4	78780539	-	1	16	NA	NA	15	16	NA	NA	10	16	NA	NA	NA	NA	NA	NA	NA	NA	NA	TssFlnkD	Interior_Act3	37.86	Average GC	NA	NA
AGCATTATCTCCCCAGCG	IntronTRIP	B1	chr10	14181317	-	0	106	NA	NA	2	106	NA	NA	0	106	NA	NA	NM_018027.5	NA	NM_018027.5.23	NM_018027.5	149607	537612	0.217699161402697	EnhA1	Interior_Repr2	41.56	Average GC	NA	MANE_mRNA
AGCATTCATCCGCCGCTA	IntronTRIP	B1	chr2	83952440	-	0	30	0	32	63	30	0	32	0	30	0	32	NA	NA	NA	NA	NA	NA	NA	EnhA1	Near_Lm2	44.96	Average GC	NA	NA
AGCATTCCGCCCTATCAT	IntronTRIP	B1	chr3	48300307	-	236	11	NA	NA	109	11	NA	NA	39	11	NA	NA	NM_001308426.2	NA	NM_001308426.2.5	NM_001308426.2	1060	7991	0.117114131035245	TssFlnkU	Speckle	47.55	Average GC	NA	MANE_mRNA
AGCATTCGGCCGCTATAC	IntronTRIP	B1	chr10	63221334	+	0	18	NA	NA	0	18	NA	NA	0	18	NA	NA	NA	NA	NA	NA	NA	NA	NA	TxWk	Interior_Act3	41.66	Average GC	NA	NA
AGCATTCGGGTAAACCGG	IntronTRIP	B1	chr7	21737182	+	0	58	NA	NA	0	58	NA	NA	0	58	NA	NA	NM_001277115.2	NA	NM_001277115.2.46	NM_001277115.2	194144	164657	0.541091022600271	ReprPCWk	Near_Lm2	41.46	Average GC	NA	MANE_mRNA
AGCATTCTATTGCGAGTC	IntronTRIP	B1	chr18	70259351	+	0	37	NA	NA	1	37	NA	NA	0	37	NA	NA	NA	NA	NA	NA	NA	NA	NA	Quies	Near_Lm1	27.87	Low GC	NA	NA
AGCATTCTTTTGAACCTG	IntronTRIP	B1	chr11	104619528	-	0	46	NA	NA	0	46	NA	NA	0	46	NA	NA	NA	NA	NA	NA	NA	NA	NA	Quies	Lamina	33.47	Low GC	NA	NA
AGCATTGAACATCTAACT	IntronTRIP	B1	chr3	171809514	+	0	33	NA	NA	0	33	NA	NA	0	33	NA	NA	NA	NA	NA	NA	NA	NA	NA	TssA	Interior_Act3	50.35	High GC	NA	NA
AGCATTGACGGCTTGTCC	IntronTRIP	B1	chr13	90642348	+	0	72	NA	NA	0	72	NA	NA	0	72	NA	NA	NA	NA	NA	NA	NA	NA	NA	ZNF/Rpts	Near_Lm2	38.26	Average GC	NA	NA
AGCATTGAGAATTCAAAA	IntronTRIP	B1	chr16	89505862	-	5	25	NA	NA	14	25	NA	NA	0	25	NA	NA	NA	NA	NA	NA	NA	NA	NA	TssFlnkU	Speckle	51.95	High GC	NA	NA
AGCATTGAGCCAACGTCG	IntronTRIP	B1	chr12	95647214	-	0	2	0	26	0	2	0	26	0	2	0	26	NA	NA	NA	NA	NA	NA	NA	ReprPC	Near_Lm1	45.35	Average GC	NA	NA
AGCATTGAGTGAAAGCTC	IntronTRIP	B1	chr11	95690467	-	0	45	NA	NA	0	45	NA	NA	0	45	NA	NA	NA	NA	NA	NA	NA	NA	NA	Quies	Near_Lm1	40.86	Average GC	NA	NA
AGCATTGATTGCCGACTC	IntronTRIP	B1	chr22	44796670	+	0	83	NA	NA	24	83	NA	NA	30	83	NA	NA	NM_181335.3	NA	NM_181335.3.2	NM_181335.3	44096	66114	0.400108883041466	ReprPCWk	Interior_Act1	57.44	High GC	LTR	MANE_mRNA
AGCATTGCCGACGTCGCT	IntronTRIP	B1	chr8	113147085	-	0	46	0	44	0	46	0	44	0	46	0	44	NM_198123.2	NA	NM_198123.2.67	NM_198123.2	289854	924158	0.238757112779775	Quies	Lamina	31.97	Low GC	NA	MANE_mRNA
AGCATTGCGCGCTGTGGA	IntronTRIP	B1	chr17	4306609	-	0	2	0	40	0	2	57	40	0	2	45	40	NM_003342.5	NA	NM_003342.5.4	NM_003342.5	60066	37351	0.616586427420265	TxWk	Speckle	44.46	Average GC	NA	MANE_mRNA
AGCATTGGCAGTGACACG	IntronTRIP	B1	chr16	70121190	+	10	43	NA	NA	35	43	NA	NA	20	43	NA	NA	NM_017990.5	NA	NM_017990.5.3	NM_017990.5	6859	41347	0.1422851927146	Tx	Interior_Act1	43.06	Average GC	NA	MANE_mRNA
AGCATTGGCGGCGGAACA	IntronTRIP	B1	chr9	112578425	+	20	25	NA	NA	20	25	NA	NA	35	25	NA	NA	NM_133465.4	NA	NM_133465.4.2	NM_133465.4	91599	90972	0.50171714018108	TxWk	Interior_Act3	31.47	Low GC	NA	MANE_mRNA
AGCATTGGTAGGGACGAT	IntronTRIP	B1	chr6	81990608	-	65	61	2	38	74	61	4	38	19	61	0	38	NA	NA	NA	NA	178783	146006	0.550458913325267	Quies	Lamina	35.16	Average GC	NA	lncRNA
AGCATTGTCCCGCCCTTT	IntronTRIP	B1	chr14	64842065	+	0	47	NA	NA	22	47	NA	NA	0	47	NA	NA	NA	NA	NA	NA	NA	NA	NA	TssFlnkU	Interior_Act3	48.25	High GC	NA	NA
AGCATTGTGTGCCCTCGG	IntronTRIP	B1	chr7	73580493	-	0	19	NA	NA	0	19	NA	NA	0	19	NA	NA	NA	NA	NA	NA	NA	NA	NA	TxWk	Interior_Act1	52.05	High GC	NA	NA
AGCATTTACCATAGCTCA	IntronTRIP	B1	chr5	173783506	+	14	121	NA	NA	13	121	NA	NA	0	121	NA	NA	NA	NA	NA	NA	NA	NA	NA	EnhWk	Interior_Act2	40.56	Average GC	Low_complexity	NA
AGCATTTAGTATTTGCCT	IntronTRIP	B1	chr7	156259791	+	0	47	NA	NA	0	47	NA	NA	0	47	NA	NA	NA	NA	NA	NA	NA	NA	NA	ReprPCWk	Interior_Repr2	42.76	Average GC	NA	NA
AGCATTTAGTGAGGTCCC	IntronTRIP	B1	chr10	16864503	-	0	74	0	51	0	74	1	51	0	74	0	51	NM_001081.4	NA	NM_001081.4.8	NM_001081.4	265308	40538	0.867456170752601	Quies	Interior_Act3	39.16	Average GC	NA	MANE_mRNA
AGCATTTTCGTTGACCAT	IntronTRIP	B1	chr9	109394138	-	0	39	NA	NA	0	39	NA	NA	0	39	NA	NA	NM_002829.4	NA	NM_002829.4.7	NM_002829.4	104169	18439	0.849610139631998	ReprPCWk	Near_Lm1	35.36	Average GC	NA	MANE_mRNA
AGCCAAAAGACTGCAGTA	IntronTRIP	B1	chr1	47322146	-	0	23	NA	NA	0	23	NA	NA	0	23	NA	NA	NA	NA	NA	NA	NA	NA	NA	TxWk	Interior_Act3	43.96	Average GC	NA	NA
AGCCAAACCACTGTAGAA	IntronTRIP	B1	chr18	74051966	-	0	7	NA	NA	0	7	NA	NA	0	7	NA	NA	NA	NA	NA	NA	NA	NA	NA	Quies	Near_Lm2	43.76	Average GC	NA	NA
AGCCAAAGTTTACAACTG	IntronTRIP	B1	chr2	143258747	-	0	91	0	80	0	91	0	80	0	91	0	80	NA	NA	NA	NA	NA	NA	NA	Quies	Lamina	37.06	Average GC	NA	NA
AGCCAAAGTTTGATGAAG	IntronTRIP	B1	chr20	22929261	-	0	31	NA	NA	0	31	NA	NA	0	31	NA	NA	NA	NA	NA	NA	NA	NA	NA	EnhWk	Interior_Act3	36.56	Average GC	NA	NA
AGCCAACCCTAAATTCGC	IntronTRIP	B1	chr10	16831117	-	0	33	NA	NA	0	33	NA	NA	0	33	NA	NA	NM_001081.4	NA	NM_001081.4.2	NM_001081.4	298694	7152	0.976615682402255	Quies	Interior_Act3	37.16	Average GC	NA	MANE_mRNA
AGCCAACCCTGCGAGTTC	IntronTRIP	B1	chr13	32316051	-	0	21	NA	NA	0	21	NA	NA	0	21	NA	NA	NA	NA	NA	NA	NA	NA	NA	TssA	Near_Lm1	51.15	High GC	NA	NA
AGCCAACGCAGTGGAGCC	IntronTRIP	B1	chr16	74936072	-	92	59	NA	NA	127	59	NA	NA	200	59	NA	NA	NM_030581.4	NA	NM_030581.4.18	NM_030581.4	49051	64711	0.431172096130518	TxWk	Interior_Act2	41.46	Average GC	NA	MANE_mRNA
AGCCAACGCTGTGCTCCG	IntronTRIP	B1	chr1	21131691	+	0	2	0	156	0	2	9	156	0	2	0	156	NA	NA	NA	NA	NA	NA	NA	TxWk	Interior_Act1	35.06	Average GC	LINE	NA
AGCCAACGTCCCACCGCA	IntronTRIP	B1	chrX	31707849	-	0	14	9	87	0	14	25	87	0	14	15	87	NM_004006.3	NA	NM_004006.3.27	NM_004006.3	1503700	588628	0.718673171701569	Quies	Near_Lm2	33.97	Low GC	NA	MANE_mRNA
AGCCAACGTCGCGCAGCC	IntronTRIP	B1	chr19	40857790	-	0	53	NA	NA	0	53	NA	NA	0	53	NA	NA	NA	NA	NA	NA	NA	NA	NA	Quies	Speckle	40.26	Average GC	LINE	NA
AGCCAAGAACTGTGCCAC	IntronTRIP	B1	chr12	23949312	-	0	56	NA	NA	17	56	NA	NA	0	56	NA	NA	NM_006940.6	NA	NM_006940.6.14	NM_006940.6	358	419809	0.000852042164187097	EnhWk	Near_Lm1	41.16	Average GC	NA	MANE_mRNA
AGCCAAGAGTCCCCGCAT	IntronTRIP	B1	chr1	102953546	+	0	34	NA	NA	0	34	NA	NA	0	34	NA	NA	NA	NA	NA	NA	NA	NA	NA	Quies	Lamina	29.37	Low GC	SINE	NA
AGCCAAGCTGAGTAGCCC	IntronTRIP	B1	chr5	88287054	-	0	57	NA	NA	0	57	NA	NA	0	57	NA	NA	NA	NA	NA	NA	NA	NA	NA	TxWk	Near_Lm2	35.96	Average GC	NA	NA
AGCCAAGGAGGCATGAGA	IntronTRIP	B1	chr15	96327094	-	0	3	161	102	0	3	408	102	0	3	323	102	NA	NA	NA	NA	267	217054	0.001228597328376	TssA	Interior_Act3	47.55	Average GC	NA	lncRNA
AGCCAAGTATCGACGACA	IntronTRIP	B1	chr2	241716605	+	161	278	NA	NA	248	278	NA	NA	227	278	NA	NA	NM_032329.6	NA	NM_032329.6.5	NM_032329.6	14567	12873	0.530867346938775	TxWk	Speckle	41.66	Average GC	NA	MANE_mRNA
AGCCAATACGGTCCCGCT	IntronTRIP	B1	chr18	8505735	+	0	5	0	19	0	5	0	19	0	5	0	19	NA	NA	NA	NA	18738	8114	0.697825115447639	ReprPC	Interior_Repr2	53.25	High GC	NA	unitary_pseudogene
AGCCAATCTTAGCTCCCC	IntronTRIP	B1	chr15	93867925	+	0	11	NA	NA	0	11	NA	NA	0	11	NA	NA	NA	NA	NA	NA	32435	22531	0.590092056907907	Het	Lamina	35.76	Average GC	NA	lncRNA
AGCCAATGAGTGTTCCGT	IntronTRIP	B1	chr15	21289863	-	0	130	NA	NA	0	130	NA	NA	0	130	NA	NA	NA	NA	NA	NA	NA	NA	NA	ReprPCWk	Near_Lm1	30.77	Low GC	NA	NA
AGCCAATTATATGCTCAG	IntronTRIP	B1	chr19	50805396	-	0	126	NA	NA	0	126	NA	NA	0	126	NA	NA	NA	NA	NA	NA	NA	NA	NA	TssA	Speckle	53.35	High GC	NA	NA
AGCCACAAGGGACATAAG	IntronTRIP	B1	chr7	154677018	+	0	13	NA	NA	21	13	NA	NA	31	13	NA	NA	NM_130797.4	NA	NM_130797.4.7	NM_130797.4	624621	217267	0.741928855144627	EnhA1	Interior_Repr2	43.06	Average GC	NA	MANE_mRNA
AGCCACAATCACGCCGAC	IntronTRIP	B1	chr13	42594437	+	0	26	NA	NA	0	26	NA	NA	0	26	NA	NA	NM_003701.4	NA	NM_003701.4.2	NM_003701.4	20286	13576	0.599078613194732	Quies	Near_Lm1	41.06	Average GC	NA	MANE_mRNA
AGCCACACATATGCTAAT	IntronTRIP	B1	chr22	27468133	+	0	6	NA	NA	0	6	NA	NA	0	6	NA	NA	NA	NA	NA	NA	NA	NA	NA	ReprPCWk	Interior_Act1	43.96	Average GC	NA	NA
AGCCACACCTGCGCCGAC	IntronTRIP	B1	chr7	112933432	-	20	30	NA	NA	12	30	NA	NA	1	30	NA	NA	NM_152556.3	NA	NM_152556.3.4	NM_152556.3	6443	114286	0.0533674593511087	Quies	Near_Lm2	35.06	Average GC	NA	MANE_mRNA
AGCCACACTAGATTTCAG	IntronTRIP	B1	chr12	22971955	-	0	32	NA	NA	0	32	NA	NA	0	32	NA	NA	NA	NA	NA	NA	NA	NA	NA	Quies	Near_Lm1	38.56	Average GC	NA	NA
AGCCACACTGTTCGAGCA	IntronTRIP	B1	chr1	35960092	+	0	11	NA	NA	9	11	NA	NA	0	11	NA	NA	NM_024852.4	NA	NM_024852.4.2	NM_024852.4	28988	112408	0.205012871651249	TxWk	Interior_Act1	31.57	Low GC	NA	MANE_mRNA
AGCCACATAATGCCAGTG	IntronTRIP	B1	chr16	20805775	-	0	2	224	36	0	2	79	36	0	2	31	36	NM_001142725.2	NA	NM_001142725.2.8	NM_001142725.2	697	9436	0.0687851574064936	TssA	Interior_Act1	46.15	Average GC	NA	MANE_mRNA
AGCCACCAAGACTACCTT	IntronTRIP	B1	chr20	33092347	-	0	102	NA	NA	0	102	NA	NA	0	102	NA	NA	NA	NA	NA	NA	NA	NA	NA	ReprPCWk	Interior_Act1	54.65	High GC	NA	NA
AGCCACCAATACAGTCTC	IntronTRIP	B1	chr1	12604586	-	180	37	NA	NA	288	37	NA	NA	274	37	NA	NA	NM_004753.7	NA	NM_004753.7.5	NM_004753.7	13624	36677	0.270849486093716	EnhA1	Interior_Act1	49.75	High GC	NA	MANE_mRNA
AGCCACCATAGTCTACCG	IntronTRIP	B1	chr3	130849665	+	0	17	NA	NA	0	17	NA	NA	0	17	NA	NA	NA	NA	NA	NA	NA	NA	NA	EnhA1	Interior_Act2	43.46	Average GC	NA	NA
AGCCACCCCTCTATAAGC	IntronTRIP	B1	chr6	161205344	+	0	6	NA	NA	0	6	NA	NA	0	6	NA	NA	NA	NA	NA	NA	NA	NA	NA	TssFlnkU	Interior_Act3	43.46	Average GC	NA	NA
AGCCACCCGAGGTTGGTC	IntronTRIP	B1	chr1	65149727	+	37	16	NA	NA	234	16	NA	NA	335	16	NA	NA	NM_013410.4	NA	NM_013410.4.1	NM_013410.4	1525	82418	0.0181670895726862	EnhWk	Interior_Act3	45.95	Average GC	NA	MANE_mRNA
AGCCACCCTTTCTGCACC	IntronTRIP	B1	chr20	16527927	+	0	50	NA	NA	0	50	NA	NA	0	50	NA	NA	NA	NA	NA	NA	NA	NA	NA	TxWk	Near_Lm1	42.36	Average GC	NA	NA
AGCCACCGACCCCTGCGA	IntronTRIP	B1	chr13	91021936	-	0	43	NA	NA	0	43	NA	NA	0	43	NA	NA	NA	NA	NA	NA	NA	NA	NA	Quies	Near_Lm2	41.16	Average GC	NA	NA
AGCCACCGATGCTGCACG	IntronTRIP	B1	chr6	136906564	-	0	50	NA	NA	0	50	NA	NA	0	50	NA	NA	NA	NA	NA	NA	NA	NA	NA	TxWk	Near_Lm1	33.07	Low GC	NA	NA
AGCCACCTATGGCGTTGC	IntronTRIP	B1	chrX	77340845	-	0	33	NA	NA	0	33	NA	NA	0	33	NA	NA	NA	NA	NA	NA	NA	NA	NA	Quies	Near_Lm2	43.86	Average GC	LINE	NA
AGCCACGACTACCGCACG	IntronTRIP	B1	chr17	1387042	-	134	47	NA	NA	301	47	NA	NA	483	47	NA	NA	NM_006761.5	NA	NM_006761.5.5	NM_006761.5	13180	42768	0.235575891899621	TxWk	Speckle	41.76	Average GC	NA	MANE_mRNA
AGCCACGACTGCTGGCTT	IntronTRIP	B1	chr1	25433136	+	0	11	16	9	0	11	68	9	0	11	21	9	NM_018202.6	NA	NM_018202.6.1	NM_018202.6	2240	67073	0.032317169939261	EnhWk	Interior_Act1	33.47	Low GC	NA	MANE_mRNA
AGCCACGAGCCGTTAATC	IntronTRIP	B1	chr1	24705943	+	51	51	NA	NA	49	51	NA	NA	63	51	NA	NA	NA	NA	NA	NA	1049	11653	0.0825854196189576	EnhA1	Interior_Act1	52.55	High GC	NA	lncRNA
AGCCACGAGGCCGTACGC	IntronTRIP	B1	chr18	52399828	-	0	31	NA	NA	0	31	NA	NA	0	31	NA	NA	NA	NA	NA	NA	NA	NA	NA	Quies	Lamina	32.97	Low GC	NA	NA
AGCCACGCAACGAAGGCA	IntronTRIP	B1	chrX	11425437	+	18	81	NA	NA	6	81	NA	NA	0	81	NA	NA	NA	NA	NA	NA	NA	NA	NA	TssA	Interior_Act3	38.86	Average GC	NA	NA
AGCCACGCGCACTCGTCC	IntronTRIP	B1	chr9	38791834	-	0	48	NA	NA	0	48	NA	NA	0	48	NA	NA	NA	NA	NA	NA	NA	NA	NA	Quies	Interior_Repr2	43.06	Average GC	NA	NA
AGCCACGCGCCCGTGGAC	IntronTRIP	B1	chr3	20321467	-	0	2	0	24	0	2	0	24	0	2	0	24	NA	NA	NA	NA	NA	NA	NA	EnhWk	Near_Lm2	37.46	Average GC	NA	NA
AGCCACGCTGAAGTACTA	IntronTRIP	B1	chr9	33445133	-	7	5	NA	NA	48	5	NA	NA	49	5	NA	NA	NM_004925.5	NA	NM_004925.5.5	NM_004925.5	2460	3974	0.382343798570096	EnhWk	Interior_Act1	53.15	High GC	NA	MANE_mRNA
AGCCACGGAGCATGAGGA	IntronTRIP	B1	chr9	72923906	-	9	6	NA	NA	0	6	NA	NA	27	6	NA	NA	NM_000689.5	NA	NM_000689.5.6	NM_000689.5	29147	23236	0.556420976270928	Quies	Near_Lm1	35.96	Average GC	NA	MANE_mRNA
AGCCACGGGTTAGGGCAG	IntronTRIP	B1	chr15	27134031	+	0	154	NA	NA	25	154	NA	NA	92	154	NA	NA	NM_033223.5	NA	NM_033223.5.3	NM_033223.5	162851	407953	0.285301084084905	EnhA2	Interior_Act3	38.56	Average GC	NA	MANE_mRNA
AGCCACGTGTTGGAACGG	IntronTRIP	B1	chr3	197894156	-	0	71	NA	NA	17	71	NA	NA	0	71	NA	NA	NM_032263.5	NA	NM_032263.5.3	NM_032263.5	65835	5080	0.928364943946979	Quies	Interior_Act1	36.06	Average GC	NA	MANE_mRNA
AGCCACGTTTCGCAGAGC	IntronTRIP	B1	chr2	27659633	-	321	77	NA	NA	222	77	NA	NA	116	77	NA	NA	NM_014860.3	NA	NM_014860.3.3	NM_014860.3	3981	8825	0.310869904732157	Tx	Interior_Act1	35.06	Average GC	NA	MANE_mRNA
AGCCACTGCTATAAGAGA	IntronTRIP	B1	chr6	43014494	+	78	5	NA	NA	63	5	NA	NA	69	5	NA	NA	NM_057161.4	NA	NM_057161.4.1	NM_057161.4	246	6800	0.0349134260573375	TssA	Speckle	56.94	High GC	NA	MANE_mRNA
AGCCACTGGTTCCCCCCG	IntronTRIP	B1	chr4	3973339	+	0	46	NA	NA	0	46	NA	NA	0	46	NA	NA	NA	NA	NA	NA	NA	NA	NA	Quies	Interior_Act1	51.95	High GC	NA	NA
AGCCACTTCAGAACTTGT	IntronTRIP	B1	chr9	105646193	-	0	39	NA	NA	0	39	NA	NA	0	39	NA	NA	NA	NA	NA	NA	NA	NA	NA	EnhA1	Near_Lm2	45.95	Average GC	NA	NA
AGCCACTTCGGGTTGCCT	IntronTRIP	B1	chr18	4269073	-	0	12	NA	NA	0	12	NA	NA	0	12	NA	NA	NM_004746.4	NA	NM_004746.4.12	NM_004746.4	186234	773042	0.19414016404038	Quies	Near_Lm2	31.87	Low GC	NA	MANE_mRNA
AGCCAGACCCTTCCCGAC	IntronTRIP	B1	chr19	12099272	-	0	15	0	21	0	15	0	21	0	15	0	21	NA	NA	NA	NA	NA	NA	NA	TxWk	Interior_Act1	42.66	Average GC	LTR	NA
AGCCAGAGGCTTCTGTCC	IntronTRIP	B1	chr2	87564571	+	16	14	NA	NA	65	14	NA	NA	0	14	NA	NA	NA	NA	NA	NA	109790	72169	0.603377683983755	TxWk	Interior_Repr1	31.27	Low GC	LINE	lncRNA
AGCCAGATAATCCCTTTG	IntronTRIP	B1	chr3	115652208	-	0	32	NA	NA	0	32	NA	NA	0	32	NA	NA	NA	NA	NA	NA	NA	NA	NA	Quies	Near_Lm2	39.26	Average GC	NA	NA
AGCCAGATGAACATGCGT	IntronTRIP	B1	chr19	11324486	+	0	19	NA	NA	0	19	NA	NA	0	19	NA	NA	NA	NA	NA	NA	NA	NA	NA	EnhWk	Speckle	54.25	High GC	NA	NA
AGCCAGATGCACTTCGGA	IntronTRIP	B1	chr12	125272726	-	0	10	0	13	0	10	0	13	0	10	0	13	NA	NA	NA	NA	NA	NA	NA	ReprPCWk	Near_Lm1	43.46	Average GC	NA	NA
AGCCAGATGCTTTATGGC	IntronTRIP	B1	chr18	35128732	+	34	70	NA	NA	40	70	NA	NA	79	70	NA	NA	NM_014268.4	NA	NM_014268.4.5	NM_014268.4	87320	14738	0.855591918320955	EnhG1	Interior_Act3	44.66	Average GC	NA	MANE_mRNA
AGCCAGCAGTGATAGGTC	IntronTRIP	B1	chr10	3744419	+	0	13	NA	NA	0	13	NA	NA	0	13	NA	NA	NA	NA	NA	NA	NA	NA	NA	EnhWk	Interior_Act3	41.36	Average GC	NA	NA
AGCCAGCATTGGTTGGTT	IntronTRIP	B1	chr7	130969477	+	0	129	NA	NA	0	129	NA	NA	0	129	NA	NA	NA	NA	NA	NA	NA	NA	NA	TxWk	Interior_Act2	38.86	Average GC	NA	NA
AGCCAGCCGATGTTTGTA	IntronTRIP	B1	chr1	42658212	+	0	108	NA	NA	5	108	NA	NA	0	108	NA	NA	NA	NA	NA	NA	NA	NA	NA	TssFlnkU	Interior_Act1	53.25	High GC	NA	NA
AGCCAGCCGTCACATGAC	IntronTRIP	B1	chr11	36640049	-	0	55	0	8	0	55	0	8	0	55	0	8	NA	NA	NA	NA	NA	NA	NA	Quies	Near_Lm2	39.96	Average GC	LINE	NA
AGCCAGCCTGGCACATTA	IntronTRIP	B1	chr1	28329601	+	361	109	NA	NA	497	109	NA	NA	233	109	NA	NA	NM_017638.3	NA	NM_017638.3.1	NM_017638.3	562	6364	0.0811435171816344	TssA	Interior_Act1	50.95	High GC	NA	MANE_mRNA
AGCCAGCGATAGAGTTAG	IntronTRIP	B1	chr10	50325818	+	10	26	NA	NA	28	26	NA	NA	26	26	NA	NA	NA	NA	NA	NA	121	15767	0.00761581067472306	TssFlnkU	Interior_Act3	38.66	Average GC	NA	lncRNA
AGCCAGCGATGCCCAACC	IntronTRIP	B1	chr7	2109284	-	0	4	142	54	0	4	360	54	1	4	285	54	NM_001013836.2	NA	NM_001013836.2.8	NM_001013836.2	123661	293490	0.296441816033043	EnhWk	Speckle	56.54	High GC	NA	MANE_mRNA
AGCCAGCTCCGGATAGGG	IntronTRIP	B1	chr1	193165988	+	1	8	NA	NA	10	8	NA	NA	15	8	NA	NA	NM_024529.5	NA	NM_024529.5.10	NM_024529.5	43958	88827	0.331046428436947	TxWk	Near_Lm2	36.06	Average GC	NA	MANE_mRNA
AGCCAGCTTTTCGAGAGC	IntronTRIP	B1	chr15	96278636	-	0	24	NA	NA	0	24	NA	NA	18	24	NA	NA	NA	NA	NA	NA	48725	168596	0.224207508708316	EnhWk	Interior_Act3	46.75	Average GC	DNA	lncRNA
AGCCAGGAACTGGTAAAC	IntronTRIP	B1	chr7	129322913	-	0	40	NA	NA	0	40	NA	NA	0	40	NA	NA	NA	NA	NA	NA	NA	NA	NA	Quies	Interior_Act2	36.76	Average GC	LINE	NA
AGCCAGGAGCGCGCCGGC	IntronTRIP	B1	chr1	227014115	+	0	74	NA	NA	0	74	NA	NA	24	74	NA	NA	NA	NA	NA	NA	NA	NA	NA	TxWk	Interior_Act2	28.57	Low GC	NA	NA
AGCCAGGAGTACAAACTG	IntronTRIP	B1	chr2	142584508	-	0	24	NA	NA	0	24	NA	NA	0	24	NA	NA	NA	NA	NA	NA	NA	NA	NA	Het	Lamina	38.06	Average GC	LINE	NA
AGCCAGGATTACATTTGC	IntronTRIP	B1	chr12	62257583	+	0	21	NA	NA	0	21	NA	NA	0	21	NA	NA	NA	NA	NA	NA	NA	NA	NA	EnhA1	Interior_Act3	35.06	Average GC	NA	NA
AGCCAGGCATGCTTGCGC	IntronTRIP	B1	chr21	33935253	+	0	46	NA	NA	0	46	NA	NA	0	46	NA	NA	NA	NA	NA	NA	19719	42450	0.317183805433576	Quies	Interior_Act2	39.96	Average GC	NA	lncRNA
AGCCAGGCGTTCCCCGCC	IntronTRIP	B1	chr5	6659538	-	0	14	NA	NA	0	14	NA	NA	0	14	NA	NA	NA	NA	NA	NA	NA	NA	NA	Tx	Interior_Act3	49.65	High GC	NA	NA
AGCCAGGGTGATGTGCCC	IntronTRIP	B1	chr2	138067806	+	0	70	NA	NA	0	70	NA	NA	0	70	NA	NA	NA	NA	NA	NA	NA	NA	NA	Quies	Near_Lm2	45.55	Average GC	LINE	NA
AGCCAGGTGCGCCACCTA	IntronTRIP	B1	chr7	101913933	+	18	112	NA	NA	80	112	NA	NA	49	112	NA	NA	NM_001913.5	NA	NM_001913.5.1	NM_001913.5	97927	370025	0.209267189797244	EnhA1	Interior_Act1	50.55	High GC	NA	MANE_mRNA
AGCCAGGTTGGGCTTCCC	IntronTRIP	B1	chr12	92547777	-	0	70	NA	NA	0	70	NA	NA	0	70	NA	NA	NA	NA	NA	NA	NA	NA	NA	Quies	Interior_Act3	43.06	Average GC	NA	NA
AGCCAGTACCTCGGAACG	IntronTRIP	B1	chr10	93864896	-	0	38	NA	NA	0	38	NA	NA	0	38	NA	NA	NA	NA	NA	NA	NA	NA	NA	ReprPCWk	Interior_Repr2	40.86	Average GC	NA	NA
AGCCAGTCTGTTCGATGA	IntronTRIP	B1	chr1	109728126	+	0	11	NA	NA	0	11	NA	NA	0	11	NA	NA	NA	NA	NA	NA	2306	47126	0.0466499433565302	ReprPCWk	Interior_Act1	35.26	Average GC	NA	lncRNA
AGCCAGTGCCCTCAGACT	IntronTRIP	B1	chr15	72499971	+	0	50	NA	NA	59	50	NA	NA	29	50	NA	NA	NM_005744.5	NA	NM_005744.5.1	NM_005744.5	25642	103016	0.199303580033888	TxWk	Interior_Act2	39.66	Average GC	NA	MANE_mRNA
AGCCAGTGCGATATTACC	IntronTRIP	B1	chr2	146366532	+	0	68	NA	NA	0	68	NA	NA	1	68	NA	NA	NA	NA	NA	NA	NA	NA	NA	Quies	Lamina	36.66	Average GC	LTR	NA
AGCCAGTGCGTCGCTCTC	IntronTRIP	B1	chr1	202855181	+	0	16	NA	NA	0	16	NA	NA	0	16	NA	NA	NA	NA	NA	NA	NA	NA	NA	TxWk	Interior_Act1	51.35	High GC	NA	NA
AGCCAGTGGTGCTAGAGT	IntronTRIP	B1	chr1	184170725	+	0	9	NA	NA	0	9	NA	NA	0	9	NA	NA	NA	NA	NA	NA	NA	NA	NA	ReprPCWk	Near_Lm1	34.67	Average GC	NA	NA
AGCCATAACTAGCTATGT	IntronTRIP	B1	chr1	67739801	+	0	115	NA	NA	0	115	NA	NA	0	115	NA	NA	NA	NA	NA	NA	NA	NA	NA	EnhWk	Interior_Act3	36.86	Average GC	NA	NA
AGCCATAAGCTGAGTGTC	IntronTRIP	B1	chr7	130206012	-	22	25	NA	NA	23	25	NA	NA	0	25	NA	NA	NA	NA	NA	NA	NA	NA	NA	TssA	Interior_Act2	48.05	High GC	NA	NA
AGCCATACCGATTGAGCA	IntronTRIP	B1	chr1	110877337	+	0	3	0	22	0	3	33	22	0	3	0	22	NM_000560.4	NA	NM_000560.4.1	NM_000560.4	4190	22585	0.156489262371615	EnhWk	Interior_Act2	36.46	Average GC	NA	MANE_mRNA
AGCCATACGCGAATGGGA	IntronTRIP	B1	chr21	35781986	-	0	28	0	8	0	28	0	8	0	28	0	8	NA	NA	NA	NA	NA	NA	NA	Quies	Interior_Repr2	34.47	Average GC	NA	NA
AGCCATAGGAGTTCAGCT	IntronTRIP	B1	chr17	43003601	+	97	87	NA	NA	118	87	NA	NA	167	87	NA	NA	NA	NA	NA	NA	NA	NA	NA	Tx	Speckle	49.25	High GC	NA	NA
AGCCATCAATAGTTCTGC	IntronTRIP	B1	chr5	72849875	-	0	11	NA	NA	0	11	NA	NA	0	11	NA	NA	NA	NA	NA	NA	NA	NA	NA	TssFlnk	Interior_Act2	32.97	Low GC	NA	NA
AGCCATCCCTAGAGGAGG	IntronTRIP	B1	chr12	34447	+	0	13	NA	NA	0	13	NA	NA	0	13	NA	NA	NA	NA	NA	NA	NA	NA	NA	TxWk	Interior_Repr1	50.05	High GC	NA	NA
AGCCATCGCGGTAAACCA	IntronTRIP	B1	chr4	79685598	+	0	50	NA	NA	0	50	NA	NA	0	50	NA	NA	NA	NA	NA	NA	21837	11239	0.660206796468739	Quies	Near_Lm1	39.96	Average GC	NA	lncRNA
AGCCATCTGCGCCCTCAC	IntronTRIP	B1	chr3	136092796	+	2	232	NA	NA	26	232	NA	NA	25	232	NA	NA	NM_002718.5	NA	NM_002718.5.10	NM_002718.5	127069	55098	0.697541267079109	Quies	Interior_Act3	36.36	Average GC	LINE	MANE_mRNA
AGCCATGCCAACCGCTTC	IntronTRIP	B1	chr5	142415745	+	0	92	NA	NA	7	92	NA	NA	0	92	NA	NA	NA	NA	NA	NA	90536	256256	0.261067152644813	Quies	Interior_Act3	38.36	Average GC	LINE	lncRNA
AGCCATGCTACTGCCATC	IntronTRIP	B1	chr11	88122944	+	0	70	NA	NA	0	70	NA	NA	0	70	NA	NA	NA	NA	NA	NA	NA	NA	NA	Quies	Lamina	37.66	Average GC	SINE	NA
AGCCATGCTGGGGGTTTC	IntronTRIP	B1	chr9	41717531	-	2	210	NA	NA	0	210	NA	NA	0	210	NA	NA	NA	NA	NA	NA	NA	NA	NA	Quies	Near_Lm1	44.16	Average GC	NA	NA
AGCCATGCTTCGTGGAAA	IntronTRIP	B1	chr2	80506277	-	0	16	NA	NA	0	16	NA	NA	0	16	NA	NA	NA	NA	NA	NA	NA	NA	NA	Quies	Near_Lm2	42.06	Average GC	LINE	NA
AGCCATGGACCGTTGTAC	IntronTRIP	B1	chr4	156181675	+	0	26	NA	NA	0	26	NA	NA	0	26	NA	NA	NA	NA	NA	NA	NA	NA	NA	Quies	Lamina	23.28	Low GC	NA	NA
AGCCATGGACTGTGACAA	IntronTRIP	B1	chr11	33899637	+	0	8	NA	NA	0	8	NA	NA	0	8	NA	NA	NA	NA	NA	NA	NA	NA	NA	EnhWk	Interior_Act2	47.15	Average GC	NA	NA
AGCCATGGCTTTACAGCC	IntronTRIP	B1	chr6	45432748	+	1	71	0	14	0	71	0	14	0	71	0	14	NM_001024630.4	NA	NM_001024630.4.4	NM_001024630.4	104419	118334	0.468765852760681	Quies	Interior_Act3	31.47	Low GC	NA	MANE_mRNA
AGCCATGTGACCGGGACT	IntronTRIP	B1	chr13	19578626	-	0	20	NA	NA	0	20	NA	NA	0	20	NA	NA	NA	NA	NA	NA	NA	NA	NA	Quies	Interior_Repr2	40.26	Average GC	NA	NA
AGCCATGTGACGCGATAT	IntronTRIP	B1	chr13	99272009	+	0	4	NA	NA	0	4	NA	NA	0	4	NA	NA	NM_001144072.2	NA	NM_001144072.2.4	NM_001144072.2	71156	114495	0.383278301759754	TxWk	Interior_Act3	38.86	Average GC	NA	MANE_mRNA
AGCCATGTGAGGCTAGGC	IntronTRIP	B1	chr17	58337996	-	0	4	NA	NA	0	4	NA	NA	0	4	NA	NA	NA	NA	NA	NA	NA	NA	NA	TssFlnkU	Interior_Act1	60.14	High GC	NA	NA
AGCCATGTGTTTGTTCGG	IntronTRIP	B1	chr13	76401086	+	0	7	NA	NA	13	7	NA	NA	24	7	NA	NA	NA	NA	NA	NA	NA	NA	NA	Quies	Lamina	26.97	Low GC	NA	NA
AGCCATTACTTGGAAAGC	IntronTRIP	B1	chrX	15674441	+	0	57	NA	NA	0	57	NA	NA	0	57	NA	NA	NA	NA	NA	NA	NA	NA	NA	TssFlnkU	Interior_Act3	47.65	Average GC	NA	NA
AGCCATTATCCACACCTA	IntronTRIP	B1	chr11	113876044	-	0	3	NA	NA	0	3	NA	NA	0	3	NA	NA	NA	NA	NA	NA	NA	NA	NA	TssA	Interior_Act3	57.04	High GC	NA	NA
AGCCATTATCGGGAATCG	IntronTRIP	B1	chr11	94167609	+	4	10	NA	NA	3	10	NA	NA	0	10	NA	NA	NM_015368.4	NA	NM_015368.4.2	NM_015368.4	38769	14359	0.729728203583798	Quies	Near_Lm1	39.96	Average GC	LINE	MANE_mRNA
AGCCATTGGTCCTGGGAC	IntronTRIP	B1	chr20	47352519	-	2	4	1053	132	0	4	1125	132	0	4	1587	132	NM_001281775.3	NA	NM_001281775.3.22	NM_001281775.3	4180	143306	0.028341673107956	TssFlnkU	Interior_Act1	50.95	High GC	NA	MANE_mRNA
AGCCATTGTGAACAGGCG	IntronTRIP	B1	chr2	42905946	-	275	17	NA	NA	481	17	NA	NA	230	17	NA	NA	NA	NA	NA	NA	NA	NA	NA	EnhWk	Interior_Act2	56.44	High GC	NA	NA
AGCCATTTCATTTGGTGG	IntronTRIP	B1	chr11	45827501	-	1	57	NA	NA	0	57	NA	NA	13	57	NA	NA	NA	NA	NA	NA	NA	NA	NA	ReprPCWk	Interior_Act1	45.65	Average GC	NA	NA
AGCCATTTCCGAGCGTAC	IntronTRIP	B1	chr8	125261545	+	0	68	NA	NA	20	68	NA	NA	33	68	NA	NA	NM_173685.4	NA	NM_173685.4.5	NM_173685.4	169686	105575	0.616454928231751	Quies	Interior_Act3	36.36	Average GC	NA	MANE_mRNA
AGCCCAAAGGATGTGGCG	IntronTRIP	B1	chr1	25266091	+	0	27	NA	NA	6	27	NA	NA	45	27	NA	NA	NA	NA	NA	NA	NA	NA	NA	TxWk	Interior_Act1	37.46	Average GC	LINE	NA
AGCCCAAATTGCCCCTTG	IntronTRIP	B1	chr3	33980522	-	0	62	NA	NA	0	62	NA	NA	0	62	NA	NA	NA	NA	NA	NA	NA	NA	NA	Quies	Near_Lm2	43.76	Average GC	NA	NA
AGCCCAACCGGGTCGACC	IntronTRIP	B1	chr19	29771486	-	0	48	NA	NA	0	48	NA	NA	0	48	NA	NA	NA	NA	NA	NA	NA	NA	NA	ReprPC	Interior_Act2	51.25	High GC	NA	NA
AGCCCAACGCCTCGGCAG	IntronTRIP	B1	chr12	70325624	+	17	13	NA	NA	10	13	NA	NA	88	13	NA	NA	NM_014515.7	NA	NM_014515.7.4	NM_014515.7	82192	29369	0.73674491981965	TxWk	Near_Lm1	34.17	Low GC	SINE	MANE_mRNA
AGCCCAAGGATTAAGCGC	IntronTRIP	B1	chr1	70766829	-	0	32	NA	NA	0	32	NA	NA	0	32	NA	NA	NA	NA	NA	NA	NA	NA	NA	Quies	Near_Lm2	38.06	Average GC	NA	NA
AGCCCAATAGCTACGCGG	IntronTRIP	B1	chr1	31945486	-	0	17	NA	NA	0	17	NA	NA	0	17	NA	NA	NA	NA	NA	NA	NA	NA	NA	EnhA1	Interior_Act1	45.15	Average GC	DNA	NA
AGCCCAATGTCATTAGAA	IntronTRIP	B1	chr1	227315828	+	0	14	NA	NA	5	14	NA	NA	6	14	NA	NA	NA	NA	NA	NA	NA	NA	NA	TssFlnk	Interior_Act2	32.67	Low GC	NA	NA
AGCCCACAGGACTGCAAA	IntronTRIP	B1	chr6	22155398	-	0	14	NA	NA	0	14	NA	NA	0	14	NA	NA	NA	NA	NA	NA	NA	NA	NA	Quies	Near_Lm2	34.77	Average GC	NA	NA
AGCCCACCCCTCATGATC	IntronTRIP	B1	chr1	87207440	-	0	12	NA	NA	0	12	NA	NA	0	12	NA	NA	NA	NA	NA	NA	NA	NA	NA	ReprPCWk	Near_Lm2	44.46	Average GC	NA	NA
AGCCCACCGCGCAGTCAT	IntronTRIP	B1	chr6	28333843	-	9	40	NA	NA	5	40	NA	NA	7	40	NA	NA	NM_030899.5	NA	NM_030899.5.3	NM_030899.5	2305	9107	0.201980371538731	EnhA1	Interior_Act2	40.86	Average GC	LINE	MANE_mRNA
AGCCCACCTAAGCGAAGA	IntronTRIP	B1	chr6	108606134	-	0	18	NA	NA	0	18	NA	NA	0	18	NA	NA	NA	NA	NA	NA	NA	NA	NA	EnhWk	Interior_Act2	40.36	Average GC	NA	NA
AGCCCACGTTTTATGCCG	IntronTRIP	B1	chr15	78571951	+	0	21	NA	NA	9	21	NA	NA	0	21	NA	NA	NM_000745.4	NA	NM_000745.4.1	NM_000745.4	6432	23318	0.216201680672269	Quies	Interior_Act1	33.27	Low GC	NA	MANE_mRNA
AGCCCACTTCACTCCCGC	IntronTRIP	B1	chr5	163456808	+	0	17	NA	NA	0	17	NA	NA	0	17	NA	NA	NA	NA	NA	NA	NA	NA	NA	TxWk	Near_Lm2	35.36	Average GC	NA	NA
AGCCCACTTTGCGCAAAG	IntronTRIP	B1	chr10	5078928	-	0	4	NA	NA	0	4	NA	NA	0	4	NA	NA	NA	NA	NA	NA	NA	NA	NA	EnhA1	Interior_Repr1	41.86	Average GC	NA	NA
AGCCCAGATGCCCGGCCC	IntronTRIP	B1	chr2	166362456	+	0	11	NA	NA	0	11	NA	NA	0	11	NA	NA	NA	NA	NA	NA	405268	28315	0.934695317851484	TxWk	Near_Lm2	31.77	Low GC	NA	lncRNA
AGCCCAGCAACGCATGTC	IntronTRIP	B1	chr5	112977230	+	37	25	NA	NA	64	25	NA	NA	16	25	NA	NA	NM_152624.6	NA	NM_152624.6.1	NM_152624.6	433	44965	0.00953786510418961	TssA	Interior_Act3	56.94	High GC	NA	MANE_mRNA
AGCCCAGGAGCGCAAGGA	IntronTRIP	B1	chr8	127618307	-	0	22	NA	NA	6	22	NA	NA	0	22	NA	NA	NA	NA	NA	NA	NA	NA	NA	EnhWk	Near_Lm1	43.26	Average GC	LINE	NA
AGCCCAGGCCTGTCCTAA	IntronTRIP	B1	chr6	134372536	+	0	117	0	34	1	117	0	34	0	117	0	34	NA	NA	NA	NA	29229	132045	0.1812381412999	Quies	Interior_Act3	40.06	Average GC	SINE	lncRNA
AGCCCAGTGTAATGACGC	IntronTRIP	B1	chr8	131904898	+	26	28	NA	NA	61	28	NA	NA	34	28	NA	NA	NM_015137.6	NA	NM_015137.6.1	NM_015137.6	806	108744	0.00735737106344135	TssFlnkD	Near_Lm2	51.65	High GC	DNA	MANE_mRNA
AGCCCATAGGGCCACGTA	IntronTRIP	B1	chr1	228103509	-	0	2	20	10	8	2	5	10	4	2	10	10	NA	NA	NA	NA	NA	NA	NA	TssFlnkU	Interior_Act1	63.74	High GC	NA	NA
AGCCCATCATCTAGATGG	IntronTRIP	B1	chr11	16200461	+	0	22	NA	NA	0	22	NA	NA	0	22	NA	NA	NA	NA	NA	NA	NA	NA	NA	Quies	Interior_Repr1	33.77	Low GC	NA	NA
AGCCCATCGGTATAGCCA	IntronTRIP	B1	chr2	54991568	+	0	76	NA	NA	0	76	NA	NA	0	76	NA	NA	NA	NA	NA	NA	NA	NA	NA	TxWk	Interior_Act3	33.27	Low GC	NA	NA
AGCCCATCTGGGTTGTTT	IntronTRIP	B1	chr6	106520902	-	14	22	11	17	66	22	27	17	74	22	21	17	NA	NA	NA	NA	NA	NA	NA	EnhWk	Interior_Act3	42.76	Average GC	NA	NA
AGCCCATCTTAGCGTTCG	IntronTRIP	B1	chr18	3602821	+	0	73	NA	NA	12	73	NA	NA	66	73	NA	NA	NA	NA	NA	NA	8707	7282	0.544561886296829	TssFlnkU	Interior_Act3	47.75	High GC	NA	lncRNA
AGCCCATTCTATGCACCC	IntronTRIP	B1	chr7	16658179	+	89	53	NA	NA	248	53	NA	NA	121	53	NA	NA	NM_014038.3	NA	NM_014038.3.1	NM_014038.3	11999	48338	0.19886636723735	EnhA2	Near_Lm2	37.86	Average GC	NA	MANE_mRNA
AGCCCCACCGGTACGAAT	IntronTRIP	B1	chr1	25550273	+	0	2	74	64	0	2	41	64	0	2	47	64	NM_015627.3	NA	NM_015627.3.1	NM_015627.3	6668	18613	0.263755389422887	EnhA1	Interior_Act1	51.65	High GC	NA	MANE_mRNA
AGCCCCACTAATCTCCAC	IntronTRIP	B1	chr5	127513407	+	0	7	NA	NA	0	7	NA	NA	0	7	NA	NA	NA	NA	NA	NA	NA	NA	NA	Quies	Near_Lm2	40.26	Average GC	NA	NA
AGCCCCAGCGTCGACACC	IntronTRIP	B1	chrX	9556367	+	1	24	NA	NA	10	24	NA	NA	0	24	NA	NA	NM_005647.4	NA	NM_005647.4.2	NM_005647.4	91310	163373	0.358524126070448	TxWk	Interior_Act3	44.86	Average GC	NA	MANE_mRNA
AGCCCCATGCCCTCACCC	IntronTRIP	B1	chr11	75316766	-	0	12	NA	NA	0	12	NA	NA	0	12	NA	NA	NM_004041.5	NA	NM_004041.5.15	NM_004041.5	34895	56645	0.381199475639065	TxWk	Interior_Act1	48.05	High GC	NA	MANE_mRNA
AGCCCCATTTACATCCAT	IntronTRIP	B1	chr20	32745207	-	0	2	NA	NA	0	2	NA	NA	0	2	NA	NA	NA	NA	NA	NA	NA	NA	NA	EnhWk	Interior_Act1	50.15	High GC	NA	NA
AGCCCCCCAAACGCGGTT	IntronTRIP	B1	chr3	15182057	+	0	28	NA	NA	0	28	NA	NA	0	28	NA	NA	NA	NA	NA	NA	NA	NA	NA	ReprPCWk	Interior_Act3	37.56	Average GC	NA	NA
AGCCCCCCAGCGCATGGC	IntronTRIP	B1	chr7	121071115	+	77	24	NA	NA	38	24	NA	NA	23	24	NA	NA	NM_024913.5	NA	NM_024913.5.5	NM_024913.5	82405	226327	0.266914346423435	EnhG2	Near_Lm2	40.16	Average GC	NA	MANE_mRNA
AGCCCCCCCCGTTATCCC	IntronTRIP	B1	chr1	183981998	+	0	126	NA	NA	0	126	NA	NA	0	126	NA	NA	NA	NA	NA	NA	NA	NA	NA	TxWk	Interior_Act3	40.86	Average GC	NA	NA
AGCCCCCGTTAGTTTACG	IntronTRIP	B1	chr1	208420247	+	0	50	NA	NA	0	50	NA	NA	0	50	NA	NA	NA	NA	NA	NA	NA	NA	NA	ReprPCWk	Near_Lm2	43.76	Average GC	NA	NA
AGCCCCGCACTAGACTTC	IntronTRIP	B1	chr7	37304842	+	0	33	NA	NA	0	33	NA	NA	0	33	NA	NA	NA	NA	NA	NA	NA	NA	NA	ReprPCWk	Near_Lm1	43.26	Average GC	NA	NA
AGCCCCGCCACCAGAACC	IntronTRIP	B1	chr5	12425201	+	0	77	NA	NA	0	77	NA	NA	0	77	NA	NA	NA	NA	NA	NA	NA	NA	NA	Quies	Lamina	34.77	Average GC	LINE	NA
AGCCCCGCCGGGAGGGCC	IntronTRIP	B1	chr2	58900766	+	0	37	NA	NA	0	37	NA	NA	0	37	NA	NA	NA	NA	NA	NA	473028	163000	0.743721974504267	Quies	Near_Lm2	41.26	Average GC	NA	lncRNA
AGCCCCGCGACTCACAAA	IntronTRIP	B1	chr6	136607552	+	0	57	NA	NA	0	57	NA	NA	0	57	NA	NA	NA	NA	NA	NA	NA	NA	NA	TxWk	Interior_Act3	37.06	Average GC	NA	NA
AGCCCCGGACATTACGGC	IntronTRIP	B1	chr1	70572923	-	0	2	NA	NA	0	2	NA	NA	0	2	NA	NA	NA	NA	NA	NA	NA	NA	NA	Quies	Near_Lm2	37.66	Average GC	NA	NA
AGCCCCGGCAAAAGCGAA	IntronTRIP	B1	chr5	161898942	+	11	68	NA	NA	18	68	NA	NA	25	68	NA	NA	NM_001127644.2	NM_001127644.2	NA	NA	50823	1029	0.980155056699838	Quies	Lamina	30.67	Low GC	NA	MANE_mRNA
AGCCCCGGCGTTTCCTGA	IntronTRIP	B1	chr17	42923387	-	0	162	NA	NA	0	162	NA	NA	0	162	NA	NA	NA	NA	NA	NA	NA	NA	NA	Quies	Speckle	41.96	Average GC	NA	NA
AGCCCCGGGCCGACAAAA	IntronTRIP	B1	chr7	148987083	+	0	6	NA	NA	0	6	NA	NA	0	6	NA	NA	NA	NA	NA	NA	NA	NA	NA	TssFlnk	Interior_Act3	40.76	Average GC	NA	NA
AGCCCCGGGTCCGCTAGT	IntronTRIP	B1	chr17	55091171	-	0	43	0	11	0	43	0	11	0	43	0	11	NA	NA	NA	NA	NA	NA	NA	TxWk	Near_Lm1	35.96	Average GC	NA	NA
AGCCCCGGGTGCGTCCAG	IntronTRIP	B1	chr17	50982283	-	30	51	NA	NA	108	51	NA	NA	155	51	NA	NA	NM_001130528.3	NA	NM_001130528.3.5	NM_001130528.3	138585	20110	0.873278931283279	TxWk	Interior_Act2	39.16	Average GC	NA	MANE_mRNA
AGCCCCGGTACATCCTTA	IntronTRIP	B1	chr16	68508213	+	0	21	NA	NA	0	21	NA	NA	0	21	NA	NA	NA	NA	NA	NA	NA	NA	NA	ReprPCWk	Interior_Act1	47.85	High GC	NA	NA
AGCCCCTGCCAACGGTCC	IntronTRIP	B1	chr1	224505098	+	0	25	NA	NA	4	25	NA	NA	0	25	NA	NA	NA	NA	NA	NA	NA	NA	NA	TxWk	Interior_Act3	42.76	Average GC	NA	NA
AGCCCCTTTATACCTCCT	IntronTRIP	B1	chr7	117145472	-	0	35	NA	NA	0	35	NA	NA	0	35	NA	NA	NA	NA	NA	NA	1008	73400	0.0135469304375874	TxWk	Near_Lm2	42.86	Average GC	LTR	lncRNA
AGCCCCTTTCACCTAACC	IntronTRIP	B1	chr6	147510761	+	0	63	NA	NA	0	63	NA	NA	0	63	NA	NA	NM_001030060.3	NA	NM_001030060.3.1	NM_001030060.3	2072	59260	0.0337833431161547	EnhBiv	Interior_Act3	45.25	Average GC	NA	MANE_mRNA
AGCCCGAACATTCTGAGC	IntronTRIP	B1	chr3	178263313	+	0	119	NA	NA	0	119	NA	NA	0	119	NA	NA	NA	NA	NA	NA	NA	NA	NA	EnhA1	Near_Lm2	32.47	Low GC	NA	NA
AGCCCGACACTTAGTTGC	IntronTRIP	B1	chr3	101630522	-	19	61	NA	NA	119	61	NA	NA	86	61	NA	NA	NA	NA	NA	NA	NA	NA	NA	TxWk	Interior_Act3	38.76	Average GC	NA	NA
AGCCCGACTGGAGCGAAC	IntronTRIP	B1	chr6	64680198	+	0	286	NA	NA	9	286	NA	NA	0	286	NA	NA	NA	NA	NA	NA	NA	NA	NA	Quies	Lamina	34.57	Average GC	NA	NA
AGCCCGAGGACTGCTCAA	IntronTRIP	B1	chr7	3048489	-	0	4	NA	NA	0	4	NA	NA	0	4	NA	NA	NA	NA	NA	NA	NA	NA	NA	ReprPCWk	Interior_Act1	43.56	Average GC	NA	NA
AGCCCGATGGACTTTTTT	IntronTRIP	B1	chr5	10702844	+	0	4	0	14	0	4	7	14	0	4	0	14	NA	NA	NA	NA	NA	NA	NA	EnhA1	Interior_Act3	45.95	Average GC	NA	NA
AGCCCGATTACCCTAATA	IntronTRIP	B1	chr16	8788457	+	1	27	0	6	33	27	0	6	17	27	0	6	NA	NA	NA	NA	NA	NA	NA	ReprPC	Interior_Act1	44.26	Average GC	SINE	NA
AGCCCGCATTCACACTTA	IntronTRIP	B1	chr15	60812358	+	0	16	NA	NA	0	16	NA	NA	0	16	NA	NA	NA	NA	NA	NA	NA	NA	NA	ReprPCWk	Interior_Repr2	39.76	Average GC	SINE	NA
AGCCCGCCCCTTGTCGTT	IntronTRIP	B1	chr10	73838706	-	1	3	NA	NA	13	3	NA	NA	50	3	NA	NA	NM_001367534.1	NA	NM_001367534.1.10	NM_001367534.1	35849	26206	0.577697204093143	Tx	Interior_Act1	51.35	High GC	NA	MANE_mRNA
AGCCCGCCGGAGGCTCCC	IntronTRIP	B1	chr7	113140216	+	0	21	NA	NA	0	21	NA	NA	0	21	NA	NA	NA	NA	NA	NA	39553	6114	0.866117765563755	Quies	Near_Lm2	36.56	Average GC	NA	lncRNA
AGCCCGCCTCCAATGCGT	IntronTRIP	B1	chr1	174789380	+	20	44	NA	NA	4	44	NA	NA	11	44	NA	NA	NM_001366446.1	NA	NM_001366446.1.18	NM_001366446.1	629861	205928	0.753612454818142	EnhWk	Interior_Act3	36.56	Average GC	NA	MANE_mRNA
AGCCCGCCTCGCTATAAA	IntronTRIP	B1	chr3	87188109	+	0	13	NA	NA	0	13	NA	NA	0	13	NA	NA	NA	NA	NA	NA	NA	NA	NA	Quies	Near_Lm2	29.57	Low GC	NA	NA
AGCCCGCGAAAAGCCTGG	IntronTRIP	B1	chr15	41653822	+	0	6	NA	NA	0	6	NA	NA	0	6	NA	NA	NA	NA	NA	NA	NA	NA	NA	Quies	Speckle	40.56	Average GC	NA	NA
AGCCCGCGAGCAGCATTC	IntronTRIP	B1	chrX	86030243	-	0	41	NA	NA	0	41	NA	NA	7	41	NA	NA	NM_000390.4	NA	NM_000390.4.14	NM_000390.4	17315	169064	0.0929020973392925	Quies	Near_Lm2	37.26	Average GC	NA	MANE_mRNA
AGCCCGCGGGTTAATAAC	IntronTRIP	B1	chr17	8223803	+	15	187	NA	NA	23	187	NA	NA	42	187	NA	NA	NA	NA	NA	NA	NA	NA	NA	TssFlnkU	Speckle	58.54	High GC	NA	NA
AGCCCGCGGTCGGCTGGA	IntronTRIP	B1	chr1	72932716	-	0	62	NA	NA	0	62	NA	NA	0	62	NA	NA	NA	NA	NA	NA	NA	NA	NA	Quies	Lamina	35.96	Average GC	NA	NA
AGCCCGGAATAGCTCCGA	IntronTRIP	B1	chr3	194409846	-	0	11	NA	NA	15	11	NA	NA	45	11	NA	NA	NM_001367549.1	NA	NM_001367549.1.1	NM_001367549.1	77156	7170	0.914972843488367	Tx	Interior_Act3	41.26	Average GC	NA	MANE_mRNA
AGCCCGGACCCCACTGAT	IntronTRIP	B1	chr1	18709878	+	0	14	NA	NA	0	14	NA	NA	0	14	NA	NA	NM_001135254.2	NA	NM_001135254.2.7	NM_001135254.2	79033	38988	0.669652011082773	ReprPC	Interior_Act1	51.65	High GC	NA	MANE_mRNA
AGCCCGGAGCCCCAGCGT	IntronTRIP	B1	chr6	136551366	-	124	30	NA	NA	90	30	NA	NA	75	30	NA	NA	NA	NA	NA	NA	NA	NA	NA	Quies	Interior_Act3	43.06	Average GC	NA	NA
AGCCCGGCACGCATTCTC	IntronTRIP	B1	chr1	52476159	+	0	57	NA	NA	0	57	NA	NA	0	57	NA	NA	NA	NA	NA	NA	NA	NA	NA	TxWk	Interior_Act2	37.86	Average GC	NA	NA
AGCCCGGGGAGCCGGTTG	IntronTRIP	B1	chr1	171339291	+	0	39	NA	NA	0	39	NA	NA	0	39	NA	NA	NM_002022.3	NA	NM_002022.3.9	NM_002022.3	25109	2793	0.899899648770697	Quies	Near_Lm2	38.66	Average GC	NA	MANE_mRNA
AGCCCGGGGGAGCGAAGC	IntronTRIP	B1	chr17	74824613	+	1	142	NA	NA	58	142	NA	NA	95	142	NA	NA	NM_017728.4	NA	NM_017728.4.9	NM_017728.4	48115	15140	0.760651331910521	Quies	Speckle	59.24	High GC	NA	MANE_mRNA
AGCCCGTACTTCTTCCAC	IntronTRIP	B1	chr9	119410905	-	0	24	NA	NA	0	24	NA	NA	0	24	NA	NA	NA	NA	NA	NA	NA	NA	NA	Quies	Lamina	40.26	Average GC	LINE	NA
AGCCCGTAGGTGTTCCCC	IntronTRIP	B1	chr17	12041505	+	0	53	NA	NA	0	53	NA	NA	4	53	NA	NA	NM_003010.4	NA	NM_003010.4.1	NM_003010.4	20629	102323	0.167780922636476	Quies	Interior_Repr1	35.96	Average GC	NA	MANE_mRNA
AGCCCGTATTACGTTACC	IntronTRIP	B1	chr22	42386120	+	0	12	NA	NA	0	12	NA	NA	0	12	NA	NA	NA	NA	NA	NA	NA	NA	NA	ReprPCWk	Speckle	52.55	High GC	SINE	NA
AGCCCGTCCACCTAAGAG	IntronTRIP	B1	chr6	150044373	+	0	6	NA	NA	0	6	NA	NA	0	6	NA	NA	NA	NA	NA	NA	NA	NA	NA	ReprPC	Interior_Act3	46.75	Average GC	DNA	NA
AGCCCGTTCAAGTATTCC	IntronTRIP	B1	chr5	34678198	+	17	56	NA	NA	94	56	NA	NA	44	56	NA	NA	NM_015577.3	NA	NM_015577.3.1	NM_015577.3	21871	154414	0.12406614289361	TxWk	Interior_Act3	41.86	Average GC	NA	MANE_mRNA
AGCCCGTTCCACTGCGCA	IntronTRIP	B1	chr6	41995914	-	0	69	NA	NA	74	69	NA	NA	16	69	NA	NA	NA	NA	NA	NA	NA	NA	NA	TxWk	Interior_Act1	39.76	Average GC	NA	NA
AGCCCGTTGCTTCTGGCC	IntronTRIP	B1	chr7	23473172	-	29	2	NA	NA	0	2	NA	NA	14	2	NA	NA	NA	NA	NA	NA	NA	NA	NA	TssA	Interior_Act2	39.16	Average GC	NA	NA
AGCCCTAAAGTTCCCTTC	IntronTRIP	B1	chr1	89867978	-	0	63	NA	NA	0	63	NA	NA	0	63	NA	NA	NA	NA	NA	NA	NA	NA	NA	TxWk	Interior_Act3	36.36	Average GC	NA	NA
AGCCCTAAATGCGGCCAA	IntronTRIP	B1	chr19	31943333	-	0	41	NA	NA	0	41	NA	NA	0	41	NA	NA	NA	NA	NA	NA	128780	145667	0.469234497006708	ReprPCWk	Interior_Repr2	45.15	Average GC	NA	lncRNA
AGCCCTAACTCTTCCGTT	IntronTRIP	B1	chr16	79978668	+	0	2	0	56	0	2	0	56	0	2	0	56	NA	NA	NA	NA	NA	NA	NA	TxWk	Interior_Act3	47.15	Average GC	NA	NA
AGCCCTAAGCGAGCTTTA	IntronTRIP	B1	chr12	89394191	+	120	77	0	48	68	77	0	48	88	77	0	48	NA	NA	NA	NA	40491	24368	0.624292696464639	EnhWk	Near_Lm2	41.46	Average GC	NA	lncRNA
AGCCCTAAGTTGGTATCC	IntronTRIP	B1	chr10	87524269	-	0	81	NA	NA	4	81	NA	NA	0	81	NA	NA	NA	NA	NA	NA	NA	NA	NA	Tx	Interior_Act3	39.86	Average GC	DNA	NA
AGCCCTACGGCTCTTTGT	IntronTRIP	B1	chr1	121228740	-	0	4	NA	NA	0	4	NA	NA	0	4	NA	NA	NA	NA	NA	NA	NA	NA	NA	NA	Lamina_Like	42.46	Average GC	NA	NA
AGCCCTACTCGTGGTATG	IntronTRIP	B1	chr20	31692171	+	0	18	NA	NA	0	18	NA	NA	0	18	NA	NA	NA	NA	NA	NA	5955	24654	0.194550622365971	EnhG1	Interior_Act2	42.36	Average GC	DNA	lncRNA
AGCCCTAGCCGTTCCCGC	IntronTRIP	B1	chr2	140567879	-	0	28	NA	NA	0	28	NA	NA	0	28	NA	NA	NM_018557.3	NA	NM_018557.3.48	NM_018557.3	1563137	336457	0.822879520571238	Quies	Lamina	39.96	Average GC	NA	MANE_mRNA
AGCCCTATCGTATTGGCT	IntronTRIP	B1	chr12	46353415	+	0	67	NA	NA	0	67	NA	NA	0	67	NA	NA	NA	NA	NA	NA	NA	NA	NA	Quies	Interior_Repr1	40.96	Average GC	NA	NA
AGCCCTATTTCAGGTGTA	IntronTRIP	B1	chr3	52155028	+	4	34	NA	NA	0	34	NA	NA	17	34	NA	NA	NA	NA	NA	NA	NA	NA	NA	TssA	Speckle	56.94	High GC	NA	NA
AGCCCTCAGAGGAAAAGT	IntronTRIP	B1	chr1	19668536	-	0	34	NA	NA	0	34	NA	NA	0	34	NA	NA	NA	NA	NA	NA	NA	NA	NA	ReprPC	Speckle	48.85	High GC	NA	NA
AGCCCTCAGGACCGCCCA	IntronTRIP	B1	chr6	26266419	-	0	151	NA	NA	0	151	NA	NA	0	151	NA	NA	NA	NA	NA	NA	NA	NA	NA	Quies	Interior_Act2	41.76	Average GC	LTR	NA
AGCCCTCATACATCTCTA	IntronTRIP	B1	chr6	30340406	-	0	51	NA	NA	0	51	NA	NA	0	51	NA	NA	NA	NA	NA	NA	NA	NA	NA	EnhA1	Interior_Act1	43.16	Average GC	NA	NA
AGCCCTCCAAACGCATAT	IntronTRIP	B1	chr8	130727382	+	0	4	NA	NA	0	4	NA	NA	0	4	NA	NA	NA	NA	NA	NA	NA	NA	NA	EnhWk	Near_Lm1	41.96	Average GC	NA	NA
AGCCCTCCCTAGCCAAGA	IntronTRIP	B1	chr1	97412792	-	0	73	NA	NA	0	73	NA	NA	0	73	NA	NA	NM_000110.4	NA	NM_000110.4.9	NM_000110.4	508242	335050	0.602688036884021	Quies	Lamina	34.27	Low GC	NA	lncRNA
AGCCCTCCGCTTCTTAAG	IntronTRIP	B1	chr7	128732508	+	0	13	0	7	0	13	0	7	0	13	0	7	NA	NA	NA	NA	NA	NA	NA	EnhWk	Interior_Act1	44.16	Average GC	NA	NA
AGCCCTCCGGACCCACCC	IntronTRIP	B1	chr12	110792557	+	0	56	NA	NA	0	56	NA	NA	0	56	NA	NA	NA	NA	NA	NA	NA	NA	NA	ReprPCWk	Interior_Act1	44.26	Average GC	NA	NA
AGCCCTCGCAACAAGCGG	IntronTRIP	B1	chr1	166804898	+	0	20	NA	NA	0	20	NA	NA	0	20	NA	NA	NA	NA	NA	NA	NA	NA	NA	Quies	Near_Lm1	39.86	Average GC	NA	NA
AGCCCTCGCCTCGGACTG	IntronTRIP	B1	chr10	77971179	+	0	11	NA	NA	0	11	NA	NA	0	11	NA	NA	NA	NA	NA	NA	NA	NA	NA	EnhA1	Interior_Act2	44.16	Average GC	NA	NA
AGCCCTCGGGGAAACGGC	IntronTRIP	B1	chr2	64039279	-	0	40	NA	NA	0	40	NA	NA	0	40	NA	NA	NA	NA	NA	NA	NA	NA	NA	Quies	Interior_Act3	39.16	Average GC	NA	NA
AGCCCTCTCGTAGGAGAC	IntronTRIP	B1	chr2	173360015	+	26	19	NA	NA	136	19	NA	NA	237	19	NA	NA	NM_031942.5	NA	NM_031942.5.3	NM_031942.5	5144	8982	0.364151210533768	EnhG1	Interior_Act3	40.16	Average GC	NA	MANE_mRNA
AGCCCTGAATGCCCCCAA	IntronTRIP	B1	chr20	58251588	-	0	2	88	87	0	2	84	87	0	2	94	87	NA	NA	NA	NA	57906	22648	0.718846984631427	EnhA1	Interior_Act2	40.06	Average GC	NA	lncRNA
AGCCCTGACCAGTCGCCT	IntronTRIP	B1	chr7	141000709	+	0	125	NA	NA	0	125	NA	NA	0	125	NA	NA	NA	NA	NA	NA	NA	NA	NA	ReprPCWk	Near_Lm1	54.35	High GC	SINE	NA
AGCCCTGAGATGGGCTCG	IntronTRIP	B1	chr9	10997011	+	0	29	NA	NA	0	29	NA	NA	0	29	NA	NA	NA	NA	NA	NA	NA	NA	NA	Quies	Near_Lm2	40.06	Average GC	SINE	NA
AGCCCTGCTAATCTGCCC	IntronTRIP	B1	chr15	100848667	-	0	26	NA	NA	0	26	NA	NA	0	26	NA	NA	NA	NA	NA	NA	NA	NA	NA	ReprPC	Interior_Repr2	52.95	High GC	NA	NA
AGCCCTGGACGCCAGGTT	IntronTRIP	B1	chr3	30170494	-	0	11	NA	NA	0	11	NA	NA	0	11	NA	NA	NA	NA	NA	NA	NA	NA	NA	Quies	Lamina	36.26	Average GC	LTR	NA
AGCCCTGGAGGGTGAGTG	IntronTRIP	B1	chr1	195809199	-	0	32	NA	NA	0	32	NA	NA	0	32	NA	NA	NA	NA	NA	NA	NA	NA	NA	Quies	Lamina	37.06	Average GC	NA	NA
AGCCCTGGCCCCTTTATT	IntronTRIP	B1	chr18	77367492	-	0	36	NA	NA	0	36	NA	NA	0	36	NA	NA	NA	NA	NA	NA	NA	NA	NA	ReprPCWk	Near_Lm1	47.55	Average GC	LINE	NA
AGCCCTGTGCACAATAAA	IntronTRIP	B1	chr6	20326334	-	0	8	NA	NA	0	8	NA	NA	0	8	NA	NA	NA	NA	NA	NA	NA	NA	NA	Quies	Interior_Act3	38.06	Average GC	NA	NA
AGCCCTTATCGGGCTCCC	IntronTRIP	B1	chr9	82716683	+	0	28	NA	NA	0	28	NA	NA	0	28	NA	NA	NA	NA	NA	NA	739069	63511	0.920866455680431	Quies	Lamina	38.96	Average GC	NA	lncRNA
AGCCCTTCAGACTGCGCC	IntronTRIP	B1	chr4	79863134	+	0	16	NA	NA	0	16	NA	NA	0	16	NA	NA	NA	NA	NA	NA	35663	14636	0.709020060040955	Quies	Near_Lm1	37.66	Average GC	NA	lncRNA
AGCCCTTCGAATCTGCCC	IntronTRIP	B1	chr11	63727040	-	0	12	0	86	0	12	0	86	0	12	0	86	NA	NA	NA	NA	NA	NA	NA	Quies	Speckle	43.86	Average GC	NA	NA
AGCCCTTCTCCAACCATC	IntronTRIP	B1	chr3	108132851	+	0	9	NA	NA	10	9	NA	NA	0	9	NA	NA	NA	NA	NA	NA	7030	5759	0.549691140824146	EnhWk	Interior_Act3	40.76	Average GC	NA	lncRNA
AGCCCTTCTCCATAATGC	IntronTRIP	B1	chr4	89009286	-	0	3	1	26	0	3	35	26	0	3	52	26	NM_014883.4	NA	NM_014883.4.21	NM_014883.4	47899	283327	0.144611232210032	EnhA1	Near_Lm2	35.06	Average GC	NA	MANE_mRNA
AGCCCTTGAGTGAATCTT	IntronTRIP	B1	chr4	174284974	+	167	39	NA	NA	175	39	NA	NA	39	39	NA	NA	NM_001040157.3	NA	NM_001040157.3.1	NM_001040157.3	1064	35354	0.0292163215992092	TssA	Near_Lm2	35.26	Average GC	NA	MANE_mRNA
AGCCCTTGCGCCCCCAGC	IntronTRIP	B1	chrX	11145745	+	0	63	NA	NA	0	63	NA	NA	0	63	NA	NA	NA	NA	NA	NA	NA	NA	NA	TxWk	Interior_Act3	48.25	High GC	NA	NA
AGCCCTTGGATTTGAGGC	IntronTRIP	B1	chr18	57051811	-	0	14	NA	NA	0	14	NA	NA	0	14	NA	NA	NA	NA	NA	NA	NA	NA	NA	EnhWk	Interior_Repr2	50.95	High GC	NA	NA
AGCCCTTTAGCCAGACGG	IntronTRIP	B1	chr2	174183021	-	0	53	NA	NA	0	53	NA	NA	0	53	NA	NA	NM_013341.5	NA	NM_013341.5.7	NM_013341.5	65511	110575	0.372039798734709	TxWk	Interior_Act3	38.06	Average GC	NA	MANE_mRNA
AGCCCTTTCTTTGAAGCA	IntronTRIP	B1	chr18	2330198	-	0	56	NA	NA	0	56	NA	NA	0	56	NA	NA	NA	NA	NA	NA	159228	446674	0.26279497344455	TxWk	Near_Lm1	37.56	Average GC	NA	lncRNA
AGCCCTTTGGTTACTGCC	IntronTRIP	B1	chr4	186845160	-	0	13	NA	NA	0	13	NA	NA	0	13	NA	NA	NA	NA	NA	NA	NA	NA	NA	EnhA1	Near_Lm2	42.66	Average GC	NA	NA
AGCCCTTTTAGCCGGAAA	IntronTRIP	B1	chr19	4994996	+	0	3	450	102	0	3	598	102	0	3	202	102	NM_015015.3	NA	NM_015015.3.1	NM_015015.3	25884	158602	0.140303329249916	TxWk	Speckle	40.96	Average GC	NA	MANE_mRNA
AGCCCTTTTTGTTGCTTG	IntronTRIP	B1	chr7	130014311	-	0	20	NA	NA	0	20	NA	NA	0	20	NA	NA	NA	NA	NA	NA	NA	NA	NA	TxWk	Interior_Act2	43.26	Average GC	NA	NA
AGCCGAAAGGCAGACCCC	IntronTRIP	B1	chr17	57173867	-	18	79	NA	NA	18	79	NA	NA	3	79	NA	NA	NA	NA	NA	NA	NA	NA	NA	ReprPC	Interior_Act2	40.66	Average GC	LINE	NA
AGCCGAAAGGTGGGGCCT	IntronTRIP	B1	chr11	59980440	+	0	8	NA	NA	0	8	NA	NA	0	8	NA	NA	NA	NA	NA	NA	NA	NA	NA	TxWk	Interior_Repr1	38.96	Average GC	LINE	NA
AGCCGAAGCTTGACAGTC	IntronTRIP	B1	chr5	171298223	+	0	14	NA	NA	0	14	NA	NA	0	14	NA	NA	NM_022897.5	NA	NM_022897.5.27	NM_022897.5	436206	1792	0.995908657117156	ReprPCWk	Near_Lm2	44.46	Average GC	NA	MANE_mRNA
AGCCGAATACAGGAACAT	IntronTRIP	B1	chr12	45574056	+	0	10	NA	NA	0	10	NA	NA	0	10	NA	NA	NA	NA	NA	NA	NA	NA	NA	ReprPCWk	Near_Lm1	38.06	Average GC	NA	NA
AGCCGAATGAACCGCGCC	IntronTRIP	B1	chr11	102382806	+	0	15	NA	NA	0	15	NA	NA	0	15	NA	NA	NA	NA	NA	NA	NA	NA	NA	TxWk	Near_Lm2	36.66	Average GC	NA	NA
AGCCGAATGCAAAGTCTA	IntronTRIP	B1	chr9	92360134	-	0	141	NA	NA	1	141	NA	NA	0	141	NA	NA	NA	NA	NA	NA	NA	NA	NA	TxWk	Interior_Act2	39.36	Average GC	LINE	NA
AGCCGAATTTCCGCGTCC	IntronTRIP	B1	chr5	43161904	-	0	34	NA	NA	8	34	NA	NA	0	34	NA	NA	NA	NA	NA	NA	NA	NA	NA	TxWk	Interior_Act3	38.46	Average GC	NA	NA
AGCCGACCAATGACCTGA	IntronTRIP	B1	chr6	139598352	+	0	99	NA	NA	0	99	NA	NA	0	99	NA	NA	NA	NA	NA	NA	326990	68932	0.825894999520107	TxWk	Interior_Act3	37.56	Average GC	NA	lncRNA
AGCCGACGAGGCGTGGGT	IntronTRIP	B1	chr12	75996688	+	0	20	NA	NA	0	20	NA	NA	0	20	NA	NA	NA	NA	NA	NA	NA	NA	NA	Quies	Interior_Act3	40.76	Average GC	LINE	NA
AGCCGACGTCGTCTAAAC	IntronTRIP	B1	chr6	70208829	-	0	38	NA	NA	0	38	NA	NA	0	38	NA	NA	NA	NA	NA	NA	NA	NA	NA	ReprPCWk	Near_Lm1	36.06	Average GC	NA	NA
AGCCGACTAAATAAAAAT	IntronTRIP	B1	chr14	31027364	+	18	19	NA	NA	7	19	NA	NA	7	19	NA	NA	NM_001128126.3	NA	NM_001128126.3.1	NM_001128126.3	1716	69086	0.0242366034857772	TssA	Interior_Act2	45.25	Average GC	NA	MANE_mRNA
AGCCGACTTAGAACTTCC	IntronTRIP	B1	chr2	183059817	-	0	11	NA	NA	0	11	NA	NA	0	11	NA	NA	NA	NA	NA	NA	NA	NA	NA	EnhWk	Near_Lm2	38.76	Average GC	NA	NA
AGCCGAGCCACGCCAGAT	IntronTRIP	B1	chr17	39377368	-	18	56	NA	NA	4	56	NA	NA	5	56	NA	NA	NM_032875.3	NA	NM_032875.3.14	NM_032875.3	24258	124706	0.162844714159126	EnhA2	Speckle	49.75	High GC	NA	MANE_mRNA
AGCCGAGCGAGTCGCCCG	IntronTRIP	B1	chr10	119079617	+	0	5	NA	NA	2	5	NA	NA	0	5	NA	NA	NA	NA	NA	NA	NA	NA	NA	TssA	Interior_Act2	40.16	Average GC	NA	NA
AGCCGAGCGCCCCCCGAT	IntronTRIP	B1	chr4	35119153	-	0	14	NA	NA	0	14	NA	NA	0	14	NA	NA	NA	NA	NA	NA	NA	NA	NA	Quies	Lamina	28.47	Low GC	NA	NA
AGCCGAGCTTATATGACA	IntronTRIP	B1	chr11	12691988	+	0	3	13	44	0	3	107	44	0	3	57	44	NM_021961.6	NA	NM_021961.6.2	NM_021961.6	17568	252749	0.0649903631662086	EnhWk	Interior_Act2	38.46	Average GC	NA	MANE_mRNA
AGCCGAGCTTCTGTTGGA	IntronTRIP	B1	chr2	9631768	+	6	23	0	11	0	23	0	11	0	23	0	11	NA	NA	NA	NA	NA	NA	NA	TxWk	Interior_Act3	49.95	High GC	NA	NA
AGCCGAGTAGAGTCCCGT	IntronTRIP	B1	chr5	135158181	-	0	49	NA	NA	0	49	NA	NA	0	49	NA	NA	NA	NA	NA	NA	NA	NA	NA	EnhA1	Interior_Act2	40.76	Average GC	NA	NA
AGCCGATACCTGTTTACT	IntronTRIP	B1	chr1	107489623	+	0	62	NA	NA	0	62	NA	NA	0	62	NA	NA	NA	NA	NA	NA	NA	NA	NA	Quies	Lamina	39.36	Average GC	NA	NA
AGCCGATATGTGGCGGGA	IntronTRIP	B1	chr3	87089631	-	67	67	NA	NA	41	67	NA	NA	39	67	NA	NA	NA	NA	NA	NA	NA	NA	NA	Quies	Near_Lm2	51.65	High GC	NA	NA
AGCCGATGACGACCACGC	IntronTRIP	B1	chr2	168802139	+	0	78	NA	NA	0	78	NA	NA	0	78	NA	NA	NA	NA	NA	NA	NA	NA	NA	EnhA1	Interior_Act3	46.85	Average GC	NA	NA
AGCCGATGCGGTATTTAC	IntronTRIP	B1	chr9	83587834	-	0	10	NA	NA	6	10	NA	NA	13	10	NA	NA	NA	NA	NA	NA	NA	NA	NA	Quies	Near_Lm1	37.66	Average GC	NA	NA
AGCCGATGCTTATCGAGG	IntronTRIP	B1	chr3	128471536	-	0	45	NA	NA	0	45	NA	NA	0	45	NA	NA	NA	NA	NA	NA	NA	NA	NA	TxWk	Speckle	49.05	High GC	DNA	NA
AGCCGATGCTTCTAGTAT	IntronTRIP	B1	chr4	123441648	-	0	15	NA	NA	0	15	NA	NA	0	15	NA	NA	NA	NA	NA	NA	NA	NA	NA	ReprPCWk	Near_Lm2	34.47	Average GC	LINE	NA
AGCCGATGGACAGTCCTG	IntronTRIP	B1	chr15	48881232	-	0	3	0	63	0	3	0	63	0	3	0	63	NM_203349.4	NA	NM_203349.4.8	NM_203349.4	82687	57492	0.589867241170218	TxWk	Interior_Act3	36.56	Average GC	NA	MANE_mRNA
AGCCGATGTAACCCGTAA	IntronTRIP	B1	chr4	55637507	+	208	39	NA	NA	1023	39	NA	NA	84	39	NA	NA	NA	NA	NA	NA	NA	NA	NA	EnhA1	Interior_Act3	42.06	Average GC	NA	NA
AGCCGATTAGATGGCAGC	IntronTRIP	B1	chr7	145315976	-	0	17	NA	NA	0	17	NA	NA	0	17	NA	NA	NA	NA	NA	NA	NA	NA	NA	Het	Lamina	38.16	Average GC	LINE	NA
AGCCGATTCCTGTGGTAC	IntronTRIP	B1	chr8	139481029	-	0	42	NA	NA	0	42	NA	NA	0	42	NA	NA	NA	NA	NA	NA	NA	NA	NA	Quies	Near_Lm1	36.56	Average GC	NA	NA
AGCCGCAACCCCCCTGCC	IntronTRIP	B1	chr2	241694060	+	613	22	NA	NA	421	22	NA	NA	373	22	NA	NA	NA	NA	NA	NA	NA	NA	NA	TxWk	Speckle	46.75	Average GC	NA	NA
AGCCGCAATATCAGTCGA	IntronTRIP	B1	chr2	152750734	+	67	33	NA	NA	15	33	NA	NA	25	33	NA	NA	NM_152522.7	NA	NM_152522.7.3	NM_152522.7	32115	11662	0.73360440413916	TxWk	Near_Lm2	36.96	Average GC	NA	MANE_mRNA
AGCCGCAATTGGTGAGAT	IntronTRIP	B1	chr13	66852903	-	0	7	NA	NA	0	7	NA	NA	0	7	NA	NA	NM_203487.3	NA	NM_203487.3.2	NM_203487.3	377433	550070	0.406934532826309	Quies	Near_Lm2	32.87	Low GC	NA	MANE_mRNA
AGCCGCACTCCAGTTGTG	IntronTRIP	B1	chr17	80255050	+	44	4	NA	NA	46	4	NA	NA	9	4	NA	NA	NA	NA	NA	NA	NA	NA	NA	EnhA1	Speckle	47.15	Average GC	LINE	NA
AGCCGCATATCTCCGCTC	IntronTRIP	B1	chr10	60429797	+	0	13	NA	NA	0	13	NA	NA	0	13	NA	NA	NA	NA	NA	NA	NA	NA	NA	Quies	Near_Lm2	35.36	Average GC	SINE	NA
AGCCGCATTATGTTTCTC	IntronTRIP	B1	chr14	77029407	+	17	11	NA	NA	29	11	NA	NA	24	11	NA	NA	NA	NA	NA	NA	1321	2165	0.378944348823867	TssFlnkU	Interior_Act2	49.35	High GC	NA	lncRNA
AGCCGCCAGCCGACTATG	IntronTRIP	B1	chr1	9412628	-	0	17	NA	NA	0	17	NA	NA	0	17	NA	NA	NA	NA	NA	NA	NA	NA	NA	EnhWk	Interior_Act1	49.55	High GC	NA	NA
AGCCGCCAGCTGCAAGTA	IntronTRIP	B1	chr8	61653020	+	0	37	0	25	18	37	0	25	15	37	0	25	NA	NA	NA	NA	NA	NA	NA	TxWk	Near_Lm2	32.87	Low GC	NA	NA
AGCCGCCAGGTGCACACG	IntronTRIP	B1	chr3	114511897	-	0	9	NA	NA	0	9	NA	NA	0	9	NA	NA	NM_001348800.3	NA	NM_001348800.3.6	NM_001348800.3	635391	197398	0.762967570416996	Quies	Near_Lm2	34.47	Average GC	NA	MANE_mRNA
AGCCGCCCAACACGCCCG	IntronTRIP	B1	chr3	100089798	+	0	107	NA	NA	42	107	NA	NA	15	107	NA	NA	NM_032359.4	NA	NM_032359.4.1	NM_032359.4	271937	91934	0.747344525944634	EnhA1	Interior_Act3	38.76	Average GC	NA	MANE_mRNA
AGCCGCCCCTCTGCTTTT	IntronTRIP	B1	chr5	2310884	+	0	16	NA	NA	0	16	NA	NA	0	16	NA	NA	NA	NA	NA	NA	NA	NA	NA	ReprPCWk	Interior_Repr2	45.65	Average GC	NA	NA
AGCCGCCCGATTAACGGT	IntronTRIP	B1	chr6	67361335	-	0	12	NA	NA	13	12	NA	NA	0	12	NA	NA	NA	NA	NA	NA	NA	NA	NA	TssFlnk	Near_Lm2	35.76	Average GC	NA	NA
AGCCGCCCGGTGACGTCC	IntronTRIP	B1	chr2	214134108	-	0	18	NA	NA	0	18	NA	NA	0	18	NA	NA	NA	NA	NA	NA	NA	NA	NA	Quies	Lamina	38.56	Average GC	NA	NA
AGCCGCCGACACTGAGCG	IntronTRIP	B1	chr17	73218076	-	12	37	2	10	135	37	111	10	118	37	147	10	NM_001098832.2	NA	NM_001098832.2.2	NM_001098832.2	14318	10712	0.572033559728326	TxWk	Interior_Act2	42.56	Average GC	NA	MANE_mRNA
AGCCGCCGCGCTCCCGGT	IntronTRIP	B1	chr15	83316581	+	0	40	NA	NA	0	40	NA	NA	0	40	NA	NA	NA	NA	NA	NA	137399	122864	0.527923677203444	ReprPCWk	Interior_Repr1	33.87	Low GC	DNA	lncRNA
AGCCGCCGGCGCCGCAAA	IntronTRIP	B1	chr6	37128379	+	64	53	NA	NA	106	53	NA	NA	47	53	NA	NA	NA	NA	NA	NA	NA	NA	NA	EnhA1	Interior_Act1	43.76	Average GC	NA	NA
AGCCGCCGTAGGTCGGTT	IntronTRIP	B1	chr7	123701943	-	0	9	NA	NA	11	9	NA	NA	0	9	NA	NA	NM_003941.4	NA	NM_003941.4.6	NM_003941.4	47060	20001	0.701749153755536	TxWk	Near_Lm2	38.36	Average GC	NA	MANE_mRNA
AGCCGCCGTTGTAATGTC	IntronTRIP	B1	chr3	20516969	-	0	119	NA	NA	0	119	NA	NA	0	119	NA	NA	NA	NA	NA	NA	NA	NA	NA	Quies	Lamina	42.86	Average GC	NA	NA
AGCCGCCTGAGCGTCATC	IntronTRIP	B1	chr15	56216980	-	11	57	NA	NA	26	57	NA	NA	27	57	NA	NA	NM_022841.7	NA	NM_022841.7.8	NM_022841.7	26899	129701	0.171768837803321	TxWk	Near_Lm1	31.57	Low GC	LINE	MANE_mRNA
AGCCGCGAATGTTTGGTC	IntronTRIP	B1	chr7	107076188	-	0	5	0	18	0	5	30	18	0	5	35	18	NA	NA	NA	NA	57545	9597	0.857064132733609	EnhA1	Interior_Act3	35.46	Average GC	LINE	lncRNA
AGCCGCGACGCCGATGCA	IntronTRIP	B1	chr4	40201972	+	6	64	NA	NA	106	64	NA	NA	2	64	NA	NA	NM_004310.5	NA	NM_004310.5.1	NM_004310.5	4942	44995	0.0989646955163506	EnhA2	Interior_Act3	37.96	Average GC	NA	MANE_mRNA
AGCCGCGCGACGAAGGTT	IntronTRIP	B1	chr12	46748720	-	0	137	NA	NA	0	137	NA	NA	0	137	NA	NA	NA	NA	NA	NA	NA	NA	NA	Quies	Interior_Repr1	36.06	Average GC	NA	NA
AGCCGCGGCACTATAACT	IntronTRIP	B1	chr1	191804670	+	0	55	NA	NA	0	55	NA	NA	0	55	NA	NA	NA	NA	NA	NA	NA	NA	NA	Quies	Near_Lm2	34.97	Average GC	NA	NA
AGCCGCGGCCACTCAACG	IntronTRIP	B1	chr8	104474596	+	0	35	NA	NA	0	35	NA	NA	0	35	NA	NA	NA	NA	NA	NA	NA	NA	NA	ReprPCWk	Near_Lm2	37.76	Average GC	NA	NA
AGCCGCGGCGTCTTAGCA	IntronTRIP	B1	chr2	33119489	+	0	124	NA	NA	1	124	NA	NA	0	124	NA	NA	NM_206943.4	NA	NM_206943.4.4	NM_206943.4	172537	280020	0.381249212806343	TxWk	Interior_Act3	40.76	Average GC	NA	MANE_mRNA
AGCCGCGGGAGAACCCAT	IntronTRIP	B1	chr1	207680295	-	0	28	NA	NA	0	28	NA	NA	0	28	NA	NA	NA	NA	NA	NA	NA	NA	NA	EnhG1	Interior_Act3	36.66	Average GC	NA	NA
AGCCGCGTCAGTCGGACG	IntronTRIP	B1	chr6	154355282	+	0	70	NA	NA	6	70	NA	NA	0	70	NA	NA	NA	NA	NA	NA	NA	NA	NA	ReprPCWk	Near_Lm2	42.06	Average GC	NA	NA
AGCCGCGTTCGTTCCAAT	IntronTRIP	B1	chr8	43104487	-	0	31	NA	NA	7	31	NA	NA	0	31	NA	NA	NA	NA	NA	NA	NA	NA	NA	Tx	Lamina_Like	43.26	Average GC	NA	NA
AGCCGCGTTGCGTCCGCG	IntronTRIP	B1	chr8	60807766	-	0	62	NA	NA	0	62	NA	NA	0	62	NA	NA	NA	NA	NA	NA	NA	NA	NA	EnhWk	Interior_Act3	38.16	Average GC	NA	NA
AGCCGCTACCTCGTCTGG	IntronTRIP	B1	chr3	186382881	+	0	83	NA	NA	0	83	NA	NA	0	83	NA	NA	NA	NA	NA	NA	NA	NA	NA	ReprPC	Interior_Act3	45.55	Average GC	NA	NA
AGCCGCTACGCGCCTCCT	IntronTRIP	B1	chr7	143736336	-	0	13	0	18	0	13	5	18	0	13	0	18	NA	NA	NA	NA	100597	14676	0.872684843805575	TxWk	Near_Lm1	40.16	Average GC	NA	lncRNA
AGCCGCTCAGTCGAGCGT	IntronTRIP	B1	chr12	19164114	+	5	90	NA	NA	9	90	NA	NA	24	90	NA	NA	NM_001256470.2	NA	NM_001256470.2.3	NM_001256470.2	34382	212286	0.139385733050092	TxWk	Near_Lm1	40.96	Average GC	NA	MANE_mRNA
AGCCGCTGATTAGCTCGA	IntronTRIP	B1	chr17	49408261	-	25	7	295	39	89	7	113	39	0	7	24	39	NM_002634.4	NA	NM_002634.4.2	NM_002634.4	6621	4210	0.611300895577509	Tx	Interior_Act1	48.25	High GC	NA	MANE_mRNA
AGCCGCTGGTAGACCCCT	IntronTRIP	B1	chr6	27756260	+	0	74	NA	NA	0	74	NA	NA	0	74	NA	NA	NA	NA	NA	NA	NA	NA	NA	TxWk	Interior_Act2	40.86	Average GC	SINE	NA
AGCCGCTGTAAATTGCTT	IntronTRIP	B1	chr15	88513248	-	0	326	NA	NA	40	326	NA	NA	40	326	NA	NA	NM_001144074.3	NA	NM_001144074.3.1	NM_001144074.3	33433	769	0.977515934740658	TxWk	Interior_Act3	40.96	Average GC	NA	MANE_mRNA
AGCCGCTGTGATGGCTAT	IntronTRIP	B1	chr6	28996587	-	7	40	NA	NA	6	40	NA	NA	0	40	NA	NA	NM_001382360.1	NA	NM_001382360.1.1	NM_001382360.1	8728	1800	0.8290273556231	EnhA1	Interior_Act2	39.66	Average GC	NA	MANE_mRNA
AGCCGCTTCAACCCGCCC	IntronTRIP	B1	chr3	87571177	+	0	101	NA	NA	0	101	NA	NA	0	101	NA	NA	NA	NA	NA	NA	NA	NA	NA	Quies	Near_Lm2	47.05	Average GC	LTR	NA
AGCCGCTTCTTTAGAGTA	IntronTRIP	B1	chr3	152866825	-	0	42	NA	NA	0	42	NA	NA	0	42	NA	NA	NA	NA	NA	NA	NA	NA	NA	Quies	Near_Lm1	35.06	Average GC	NA	NA
AGCCGCTTTATACGCTCC	IntronTRIP	B1	chr2	169802783	-	0	4	NA	NA	0	4	NA	NA	0	4	NA	NA	NA	NA	NA	NA	NA	NA	NA	Tx	Interior_Act3	31.77	Low GC	LINE	NA
AGCCGGAACTACAGTCTT	IntronTRIP	B1	chr1	63530856	-	0	29	NA	NA	0	29	NA	NA	0	29	NA	NA	NA	NA	NA	NA	NA	NA	NA	Quies	Near_Lm1	33.17	Low GC	NA	NA
AGCCGGACGGTATATTCA	IntronTRIP	B1	chr12	122401012	+	0	57	NA	NA	0	57	NA	NA	0	57	NA	NA	NA	NA	NA	NA	NA	NA	NA	EnhA2	Speckle	46.55	Average GC	NA	NA
AGCCGGACTGTACTACTC	IntronTRIP	B1	chr5	102663396	-	0	80	NA	NA	0	80	NA	NA	0	80	NA	NA	NA	NA	NA	NA	8369	59176	0.123902583462877	Quies	Lamina	37.36	Average GC	NA	lncRNA
AGCCGGAGAACAGGGTGG	IntronTRIP	B1	chr11	60113051	-	0	45	NA	NA	0	45	NA	NA	0	45	NA	NA	NA	NA	NA	NA	NA	NA	NA	TxWk	Interior_Repr1	40.56	Average GC	LTR	NA
AGCCGGAGAGTCCCTTAG	IntronTRIP	B1	chr1	69367472	+	0	80	0	69	0	80	0	69	0	80	0	69	NA	NA	NA	NA	NA	NA	NA	Quies	Lamina	34.17	Low GC	NA	NA
AGCCGGAGCTCATTCATT	IntronTRIP	B1	chr5	171533979	+	0	17	NA	NA	0	17	NA	NA	0	17	NA	NA	NA	NA	NA	NA	NA	NA	NA	ReprPCWk	Interior_Act3	40.86	Average GC	NA	NA
AGCCGGAGGAGCATCGTC	IntronTRIP	B1	chr18	39282162	-	0	52	0	50	0	52	0	50	0	52	0	50	NA	NA	NA	NA	518160	75245	0.873197900253621	Het	Near_Lm2	40.46	Average GC	NA	lncRNA
AGCCGGATTAGCAAAATG	IntronTRIP	B1	chr15	90672794	+	0	27	NA	NA	0	27	NA	NA	0	27	NA	NA	NA	NA	NA	NA	NA	NA	NA	TxWk	Interior_Act1	44.26	Average GC	NA	NA
AGCCGGATTATCGTTAGG	IntronTRIP	B1	chr6	756093	-	0	98	NA	NA	0	98	NA	NA	0	98	NA	NA	NA	NA	NA	NA	4843	26965	0.152257293762575	ReprPCWk	Interior_Repr2	39.56	Average GC	NA	lncRNA
AGCCGGCAGTACATGATA	IntronTRIP	B1	chr1	39186070	+	2	67	NA	NA	30	67	NA	NA	9	67	NA	NA	NA	NA	NA	NA	NA	NA	NA	EnhWk	Interior_Act1	42.76	Average GC	NA	NA
AGCCGGCATCCGTGTACT	IntronTRIP	B1	chr10	50329604	+	232	26	NA	NA	253	26	NA	NA	30	26	NA	NA	NA	NA	NA	NA	3907	11981	0.24590886203424	EnhA1	Interior_Act3	30.77	Low GC	RC	lncRNA
AGCCGGCCCATTGTCATA	IntronTRIP	B1	chr2	105111300	-	0	6	NA	NA	0	6	NA	NA	0	6	NA	NA	NA	NA	NA	NA	NA	NA	NA	Quies	Near_Lm1	46.35	Average GC	NA	NA
AGCCGGCCGGCCCCGGGC	IntronTRIP	B1	chr10	70797980	-	0	12	NA	NA	0	12	NA	NA	0	12	NA	NA	NA	NA	NA	NA	NA	NA	NA	EnhWk	Interior_Act1	55.24	High GC	LINE	NA
AGCCGGCGGTGACCTTCT	IntronTRIP	B1	chr12	108849681	-	34	19	NA	NA	30	19	NA	NA	28	19	NA	NA	NM_018984.4	NA	NM_018984.4.13	NM_018984.4	7902	71491	0.0995301852808182	TxWk	Interior_Act2	53.05	High GC	NA	MANE_mRNA
AGCCGGCTAGGGGACACA	IntronTRIP	B1	chr1	100130071	+	0	6	NA	NA	0	6	NA	NA	0	6	NA	NA	NA	NA	NA	NA	NA	NA	NA	EnhA1	Interior_Act3	40.26	Average GC	NA	NA
AGCCGGCTGTTTGCGCCT	IntronTRIP	B1	chr1	180628122	-	0	2	NA	NA	0	2	NA	NA	0	2	NA	NA	NA	NA	NA	NA	NA	NA	NA	Quies	Interior_Act3	41.86	Average GC	SINE	NA
AGCCGGGACCGCATGTGT	IntronTRIP	B1	chr1	65182115	-	0	43	NA	NA	0	43	NA	NA	0	43	NA	NA	NA	NA	NA	NA	NA	NA	NA	Quies	Interior_Act3	44.26	Average GC	SINE	NA
AGCCGGGACTTAAGGATC	IntronTRIP	B1	chr4	109261071	+	0	47	NA	NA	0	47	NA	NA	0	47	NA	NA	NA	NA	NA	NA	NA	NA	NA	Quies	Interior_Act3	38.26	Average GC	NA	NA
AGCCGGGCAGCCTAGGGA	IntronTRIP	B1	chr15	52583195	+	0	28	NA	NA	0	28	NA	NA	0	28	NA	NA	NA	NA	NA	NA	5353	15514	0.256529448411367	Quies	Near_Lm1	42.56	Average GC	NA	lncRNA
AGCCGGGCCCAGTTTGCA	IntronTRIP	B1	chr6	7304982	-	3	12	NA	NA	39	12	NA	NA	13	12	NA	NA	NM_003144.5	NA	NM_003144.5.6	NM_003144.5	8217	23840	0.256324671678573	Tx	Interior_Act3	34.77	Average GC	NA	MANE_mRNA
AGCCGGGCCTTTGGGGTG	IntronTRIP	B1	chr20	1876179	-	0	47	NA	NA	0	47	NA	NA	0	47	NA	NA	NA	NA	NA	NA	NA	NA	NA	ReprPCWk	Interior_Repr1	52.85	High GC	NA	NA
AGCCGGGCTTGGACCAGC	IntronTRIP	B1	chr9	111633380	+	140	19	99	3	208	19	226	3	274	19	320	3	NM_001015882.3	NA	NM_001015882.3.1	NM_001015882.3	2047	20965	0.0889535894316009	TxWk	Interior_Act3	42.16	Average GC	NA	MANE_mRNA
AGCCGGGTATTATGAATA	IntronTRIP	B1	chr6	57173928	+	0	8	NA	NA	16	8	NA	NA	30	8	NA	NA	NM_004282.4	NA	NM_004282.4.1	NM_004282.4	1603	15905	0.0915581448480695	TssA	Interior_Act3	40.06	Average GC	NA	MANE_mRNA
AGCCGGGTGTTGCTACGG	IntronTRIP	B1	chr17	19314088	+	32	7	NA	NA	13	7	NA	NA	31	7	NA	NA	NM_014964.5	NA	NM_014964.5.7	NM_014964.5	76723	22627	0.772249622546553	TxWk	Interior_Act1	50.05	High GC	NA	MANE_mRNA
AGCCGGTAATAGGGGCTC	IntronTRIP	B1	chr3	33656786	-	16	41	NA	NA	26	41	NA	NA	17	41	NA	NA	NM_001365631.1	NA	NM_001365631.1.32	NM_001365631.1	61468	160542	0.276870411242737	TxWk	Interior_Act3	31.37	Low GC	NA	MANE_mRNA
AGCCGGTAGAAGGTGCGC	IntronTRIP	B1	chr6	159684764	-	0	24	NA	NA	125	24	NA	NA	37	24	NA	NA	NM_000636.4	NA	NM_000636.4.1	NM_000636.4	8477	15696	0.350680511314276	Tx	Interior_Act3	37.76	Average GC	NA	MANE_mRNA
AGCCGGTCTCTGCGATGG	IntronTRIP	B1	chr1	198160993	+	14	48	NA	NA	69	48	NA	NA	81	48	NA	NA	NM_133494.3	NA	NM_133494.3.1	NM_133494.3	3996	161427	0.0241562539671025	TxWk	Near_Lm2	32.57	Low GC	NA	MANE_mRNA
AGCCGGTGGTCTCCGTGT	IntronTRIP	B1	chr7	91263921	-	0	43	NA	NA	0	43	NA	NA	0	43	NA	NA	NA	NA	NA	NA	NA	NA	NA	TssA	Near_Lm2	53.05	High GC	NA	NA
AGCCGGTGTATTCCTATC	IntronTRIP	B1	chr12	58209220	+	0	38	NA	NA	0	38	NA	NA	0	38	NA	NA	NA	NA	NA	NA	NA	NA	NA	Quies	Near_Lm2	46.05	Average GC	NA	NA
AGCCGGTGTGCGGGTATC	IntronTRIP	B1	chr7	48894848	+	0	35	0	11	0	35	0	11	0	35	0	11	NA	NA	NA	NA	NA	NA	NA	Quies	Lamina	45.95	Average GC	LTR	NA
AGCCGGTGTGTGAGGAAA	IntronTRIP	B1	chr10	3852406	-	0	32	NA	NA	0	32	NA	NA	0	32	NA	NA	NA	NA	NA	NA	NA	NA	NA	EnhA1	Interior_Act3	35.06	Average GC	NA	NA
AGCCGGTTAGTTCTCGGA	IntronTRIP	B1	chr22	43954901	-	42	19	15	38	74	19	83	38	6	19	61	38	NA	NA	NA	NA	NA	NA	NA	TssFlnkU	Interior_Act1	55.04	High GC	SINE	NA
AGCCGGTTCGTGAGCGCT	IntronTRIP	B1	chr14	50593118	+	0	22	0	35	0	22	0	35	0	22	0	35	NM_015915.5	NA	NM_015915.5.4	NM_015915.5	32974	39927	0.452312039615369	Quies	Interior_Act3	34.77	Average GC	NA	MANE_mRNA
AGCCGGTTGTCGAGCACT	IntronTRIP	B1	chr20	57047975	+	0	12	0	8	0	12	0	8	0	12	0	8	NA	NA	NA	NA	NA	NA	NA	EnhWk	Interior_Repr2	55.54	High GC	NA	NA
AGCCGGTTGTCTTCATGC	IntronTRIP	B1	chr12	101741502	-	0	28	NA	NA	0	28	NA	NA	0	28	NA	NA	NA	NA	NA	NA	NA	NA	NA	Tx	Interior_Act3	38.76	Average GC	NA	NA
AGCCGTAATTCGGAGCTC	IntronTRIP	B1	chr4	39727138	-	0	9	NA	NA	0	9	NA	NA	0	9	NA	NA	NA	NA	NA	NA	NA	NA	NA	TxWk	Interior_Act2	42.46	Average GC	NA	NA
AGCCGTACCGTCCCGGAT	IntronTRIP	B1	chr2	158498671	+	232	51	NA	NA	367	51	NA	NA	77	51	NA	NA	NM_003628.6	NA	NM_003628.6.1	NM_003628.6	41720	182758	0.185853402115129	EnhWk	Interior_Act3	42.46	Average GC	NA	MANE_mRNA
AGCCGTACTATTCGATAT	IntronTRIP	B1	chr4	5716917	-	0	6	NA	NA	0	6	NA	NA	0	6	NA	NA	NA	NA	NA	NA	NA	NA	NA	TxWk	Interior_Repr2	38.46	Average GC	LINE	NA
AGCCGTAGCATTCCCTAC	IntronTRIP	B1	chr2	45812055	-	0	35	NA	NA	0	35	NA	NA	0	35	NA	NA	NA	NA	NA	NA	NA	NA	NA	ReprPCWk	Interior_Act2	41.06	Average GC	NA	NA
AGCCGTATCCCGTTTTGG	IntronTRIP	B1	chr7	106448001	-	0	36	NA	NA	0	36	NA	NA	0	36	NA	NA	NA	NA	NA	NA	322206	75750	0.809652323372433	EnhA1	Interior_Act3	44.16	Average GC	LINE	lncRNA
AGCCGTCAATCCGCCGAC	IntronTRIP	B1	chr9	97329881	+	0	47	0	63	18	47	1	63	8	47	0	63	NM_020893.6	NA	NM_020893.6.16	NM_020893.6	22223	48870	0.312590550405806	Quies	Interior_Act2	46.75	Average GC	SINE	lncRNA
AGCCGTCCTGGCTATACT	IntronTRIP	B1	chr16	20169037	-	0	88	NA	NA	0	88	NA	NA	0	88	NA	NA	NA	NA	NA	NA	NA	NA	NA	ReprPCWk	Interior_Repr1	43.96	Average GC	NA	NA
AGCCGTGCCCGTATGGAT	IntronTRIP	B1	chr10	79113983	+	29	49	NA	NA	90	49	NA	NA	5	49	NA	NA	NM_020338.4	NA	NM_020338.4.1	NM_020338.4	45018	202536	0.181851232458373	EnhWk	Interior_Act2	52.75	High GC	NA	MANE_mRNA
AGCCGTGCCCTTTTCTCA	IntronTRIP	B1	chr1	65585385	+	0	35	23	89	0	35	30	89	0	35	55	89	NM_002303.6	NA	NM_002303.6.5	NM_002303.6	164718	56174	0.745694728645673	TxWk	Interior_Act3	29.87	Low GC	NA	MANE_mRNA
AGCCGTGCCGCGGGACAA	IntronTRIP	B1	chr11	38596850	+	0	25	NA	NA	0	25	NA	NA	0	25	NA	NA	NA	NA	NA	NA	NA	NA	NA	Quies	Near_Lm2	35.46	Average GC	NA	NA
AGCCGTGCCGTTATCTTA	IntronTRIP	B1	chr7	112170739	+	0	22	NA	NA	0	22	NA	NA	0	22	NA	NA	NA	NA	NA	NA	NA	NA	NA	ReprPCWk	Near_Lm2	34.87	Average GC	NA	NA
AGCCGTGCCTCAATAGAC	IntronTRIP	B1	chr10	83461852	-	0	114	NA	NA	0	114	NA	NA	0	114	NA	NA	NA	NA	NA	NA	NA	NA	NA	Het	Lamina	38.26	Average GC	NA	NA
AGCCGTGCGTTCCTCCGA	IntronTRIP	B1	chrUn_GL000216v2	64308	-	0	66	NA	NA	0	66	NA	NA	0	66	NA	NA	NA	NA	NA	NA	NA	NA	NA	NA	NA	36.56	Average GC	NA	NA
AGCCGTGCTCTAGGTTAA	IntronTRIP	B1	chr4	123614285	+	0	81	0	8	0	81	0	8	0	81	0	8	NA	NA	NA	NA	75259	348419	0.1776325416944	ReprPCWk	Near_Lm2	41.56	Average GC	NA	lncRNA
AGCCGTGGACCGTACATG	IntronTRIP	B1	chr1	235219200	-	23	58	NA	NA	59	58	NA	NA	74	58	NA	NA	NM_016374.6	NA	NM_016374.6.8	NM_016374.6	108979	52299	0.675721425116879	TxWk	Interior_Act3	36.06	Average GC	NA	MANE_mRNA
AGCCGTGTACCAGACGTT	IntronTRIP	B1	chr12	63234865	+	0	135	NA	NA	0	135	NA	NA	0	135	NA	NA	NA	NA	NA	NA	NA	NA	NA	Quies	Near_Lm2	33.37	Low GC	NA	NA
AGCCGTGTCACAGCAATT	IntronTRIP	B1	chr3	108735243	-	0	100	NA	NA	0	100	NA	NA	0	100	NA	NA	NA	NA	NA	NA	NA	NA	NA	Quies	Near_Lm2	42.46	Average GC	NA	NA
AGCCGTGTCGCAGGCTGC	IntronTRIP	B1	chr4	71364183	-	15	7	NA	NA	48	7	NA	NA	12	7	NA	NA	NA	NA	NA	NA	NA	NA	NA	ReprPCWk	Near_Lm2	37.36	Average GC	NA	NA
AGCCGTTAAAGCGGCATG	IntronTRIP	B1	chr1	156214435	-	0	5	NA	NA	0	5	NA	NA	0	5	NA	NA	NA	NA	NA	NA	NA	NA	NA	EnhA1	Speckle	48.75	High GC	NA	NA
AGCCGTTACCCATAATCC	IntronTRIP	B1	chr10	67461973	+	0	20	NA	NA	0	20	NA	NA	0	20	NA	NA	NA	NA	NA	NA	NA	NA	NA	Quies	Lamina	35.16	Average GC	NA	NA
AGCCGTTACGTTCGTTCC	IntronTRIP	B1	chr1	51608079	-	0	2	0	61	0	2	0	61	0	2	0	61	NA	NA	NA	NA	NA	NA	NA	TxWk	Interior_Act3	46.15	Average GC	LTR	NA
AGCCGTTCAATCATACTC	IntronTRIP	B1	chr9	116202903	+	45	187	NA	NA	34	187	NA	NA	20	187	NA	NA	NM_002581.5	NA	NM_002581.5.2	NM_002581.5	49113	199418	0.197613175016396	ReprPCWk	Near_Lm2	43.86	Average GC	NA	MANE_mRNA
AGCCGTTCCAGTTGATGA	IntronTRIP	B1	chr6	28497999	+	0	34	NA	NA	49	34	NA	NA	9	34	NA	NA	NA	NA	NA	NA	NA	NA	NA	EnhWk	Interior_Act2	42.76	Average GC	NA	NA
AGCCGTTCCTGGGTCCGA	IntronTRIP	B1	chr20	12522270	+	0	172	NA	NA	0	172	NA	NA	0	172	NA	NA	NA	NA	NA	NA	NA	NA	NA	Quies	Lamina	27.27	Low GC	NA	NA
AGCCGTTCTTCTATGTAA	IntronTRIP	B1	chr9	121913254	-	0	54	NA	NA	0	54	NA	NA	0	54	NA	NA	NM_001139442.2	NA	NM_001139442.2.3	NM_001139442.2	180054	97581	0.648527743260036	EnhWk	Interior_Repr2	39.56	Average GC	NA	MANE_mRNA
AGCCGTTCTTGGCTATCC	IntronTRIP	B1	chr10	95421631	-	17	74	NA	NA	197	74	NA	NA	128	74	NA	NA	NM_001034954.3	NA	NM_001034954.3.25	NM_001034954.3	139740	109859	0.559858012251652	TxWk	Interior_Act3	45.75	Average GC	NA	MANE_mRNA
AGCCGTTGGAGCCACCCA	IntronTRIP	B1	chr12	9643564	-	0	10	NA	NA	0	10	NA	NA	0	10	NA	NA	NA	NA	NA	NA	NA	NA	NA	Het	Interior_Repr1	42.46	Average GC	NA	NA
AGCCGTTGTCGCGCCCAC	IntronTRIP	B1	chr1	203405566	+	0	17	NA	NA	0	17	NA	NA	0	17	NA	NA	NA	NA	NA	NA	NA	NA	NA	ReprPC	Interior_Act2	47.95	High GC	NA	NA
AGCCGTTGTCGCTTCCGC	IntronTRIP	B1	chr2	169229388	-	4	55	NA	NA	37	55	NA	NA	0	55	NA	NA	NM_004525.3	NA	NM_004525.3.48	NM_004525.3	133146	102280	0.565553507259181	ReprPCWk	Interior_Act3	39.96	Average GC	NA	MANE_mRNA
AGCCGTTGTCTTGGCGAG	IntronTRIP	B1	chr10	11686141	+	0	48	NA	NA	0	48	NA	NA	0	48	NA	NA	NA	NA	NA	NA	NA	NA	NA	EnhWk	Interior_Act3	41.66	Average GC	NA	NA
AGCCGTTTCGAATCCCAC	IntronTRIP	B1	chr10	77909505	+	0	36	NA	NA	0	36	NA	NA	0	36	NA	NA	NA	NA	NA	NA	NA	NA	NA	EnhA1	Interior_Act2	46.65	Average GC	LINE	NA
AGCCGTTTGACCAGCAAG	IntronTRIP	B1	chr16	12602716	+	0	58	NA	NA	0	58	NA	NA	0	58	NA	NA	NA	NA	NA	NA	NA	NA	NA	ReprPCWk	Interior_Act1	52.55	High GC	NA	NA
AGCCGTTTGACCTTACTA	IntronTRIP	B1	chr4	40385911	-	0	99	NA	NA	0	99	NA	NA	0	99	NA	NA	NA	NA	NA	NA	NA	NA	NA	ReprPCWk	Interior_Act3	43.36	Average GC	NA	NA
AGCCGTTTGTAGATTTTA	IntronTRIP	B1	chr22	37954700	-	0	34	NA	NA	0	34	NA	NA	0	34	NA	NA	NA	NA	NA	NA	NA	NA	NA	TssFlnk	Speckle	49.55	High GC	LINE	NA
AGCCGTTTTGGGATGCTT	IntronTRIP	B1	chr9	19192221	+	0	24	NA	NA	0	24	NA	NA	0	24	NA	NA	NA	NA	NA	NA	NA	NA	NA	Quies	Interior_Act3	40.06	Average GC	NA	NA
AGCCTAAACCCTGAGCGG	IntronTRIP	B1	chr7	127994202	+	6	84	NA	NA	176	84	NA	NA	327	84	NA	NA	NM_014390.4	NA	NM_014390.4.16	NM_014390.4	342009	98391	0.77658719346049	EnhA1	Interior_Act3	44.56	Average GC	NA	MANE_mRNA
AGCCTAAATTGCCGCTAT	IntronTRIP	B1	chr6	160836176	-	0	24	NA	NA	0	24	NA	NA	0	24	NA	NA	NA	NA	NA	NA	NA	NA	NA	Quies	Near_Lm1	29.37	Low GC	NA	NA
AGCCTAACCCTGAAGAAC	IntronTRIP	B1	chrX	73027739	+	0	8	NA	NA	0	8	NA	NA	0	8	NA	NA	NA	NA	NA	NA	NA	NA	NA	Quies	Near_Lm2	33.07	Low GC	LINE	NA
AGCCTAAGACATCGCACT	IntronTRIP	B1	chr12	65322770	+	0	155	NA	NA	0	155	NA	NA	0	155	NA	NA	NM_001031679.3	NA	NM_001031679.3.2	NM_001031679.3	44088	144137	0.234230309470049	Quies	Near_Lm1	41.16	Average GC	SINE	MANE_mRNA
AGCCTAAGCTTCCTTTGT	IntronTRIP	B1	chr5	31428152	+	0	41	NA	NA	0	41	NA	NA	0	41	NA	NA	NA	NA	NA	NA	NA	NA	NA	Tx	Interior_Act3	40.06	Average GC	NA	NA
AGCCTAATACTTTGGTCT	IntronTRIP	B1	chr15	42548316	-	87	19	NA	NA	122	19	NA	NA	97	19	NA	NA	NM_153260.3	NA	NM_153260.3.4	NM_153260.3	477	10488	0.0435020519835841	TssA	Interior_Act1	56.84	High GC	NA	MANE_mRNA
AGCCTAATATCCTACCGC	IntronTRIP	B1	chr10	2956182	+	0	15	NA	NA	0	15	NA	NA	0	15	NA	NA	NA	NA	NA	NA	NA	NA	NA	ReprPCWk	Interior_Repr2	38.66	Average GC	NA	NA
AGCCTAATCCGCCGTATA	IntronTRIP	B1	chr19	50796540	-	67	9	NA	NA	7	9	NA	NA	6	9	NA	NA	NA	NA	NA	NA	NA	NA	NA	EnhWk	Speckle	57.64	High GC	NA	NA
AGCCTAATTCTTTATCCA	IntronTRIP	B1	chr16	22337617	+	4	74	NA	NA	18	74	NA	NA	54	74	NA	NA	NA	NA	NA	NA	NA	NA	NA	TxWk	Speckle	32.67	Low GC	LINE	NA
AGCCTACAGAGCGGTCAG	IntronTRIP	B1	chr8	42767576	+	0	86	NA	NA	0	86	NA	NA	0	86	NA	NA	NA	NA	NA	NA	NA	NA	NA	ReprPCWk	Interior_Act3	37.36	Average GC	NA	NA
AGCCTACCCCATAGCTAA	IntronTRIP	B1	chr13	107883284	-	0	7	NA	NA	34	7	NA	NA	67	7	NA	NA	NA	NA	NA	NA	NA	NA	NA	TssFlnkU	Near_Lm1	43.46	Average GC	NA	NA
AGCCTACGACGGTGGGAC	IntronTRIP	B1	chr1	44722308	-	0	6	NA	NA	0	6	NA	NA	9	6	NA	NA	NA	NA	NA	NA	NA	NA	NA	EnhA2	Speckle	47.65	Average GC	NA	NA
AGCCTACGAGGTTGTATC	IntronTRIP	B1	chr10	11142059	+	0	67	0	106	5	67	25	106	0	67	0	106	NM_001326342.2	NA	NM_001326342.2.1	NM_001326342.2	124188	194616	0.389543418526744	EnhA1	Near_Lm1	43.16	Average GC	NA	MANE_mRNA
AGCCTACGCAGCTTCTTT	IntronTRIP	B1	chr2	123926405	+	0	36	NA	NA	0	36	NA	NA	0	36	NA	NA	NA	NA	NA	NA	NA	NA	NA	Quies	Lamina	37.06	Average GC	NA	NA
AGCCTACGGACAACAGTT	IntronTRIP	B1	chr10	58375791	+	0	82	NA	NA	0	82	NA	NA	34	82	NA	NA	NA	NA	NA	NA	NA	NA	NA	Quies	Near_Lm2	27.37	Low GC	NA	NA
AGCCTACTAGTTTAATGC	IntronTRIP	B1	chr17	76408497	+	0	23	NA	NA	0	23	NA	NA	0	23	NA	NA	NA	NA	NA	NA	NA	NA	NA	TxWk	Speckle	48.55	High GC	NA	NA
AGCCTAGAAACGCGAATC	IntronTRIP	B1	chr8	1162426	-	0	13	NA	NA	0	13	NA	NA	0	13	NA	NA	NA	NA	NA	NA	NA	NA	NA	ReprPC	Interior_Repr2	50.05	High GC	NA	NA
AGCCTAGAACACTCGGGG	IntronTRIP	B1	chr2	144893258	+	0	41	NA	NA	0	41	NA	NA	0	41	NA	NA	NA	NA	NA	NA	226946	369730	0.380350474964637	Quies	Near_Lm2	36.36	Average GC	NA	lncRNA
AGCCTAGAATGCACACCC	IntronTRIP	B1	chr4	158294832	+	0	12	NA	NA	0	12	NA	NA	0	12	NA	NA	NA	NA	NA	NA	NA	NA	NA	Quies	Near_Lm2	38.56	Average GC	LTR	NA
AGCCTAGGAGAATTGCTT	IntronTRIP	B1	chr1	102975144	-	0	41	NA	NA	0	41	NA	NA	0	41	NA	NA	NM_001854.4	NA	NM_001854.4.32	NM_001854.4	133378	98672	0.574781297134238	Quies	Lamina	29.47	Low GC	NA	MANE_mRNA
AGCCTAGGCGGAGGCCTG	IntronTRIP	B1	chr2	126648984	-	0	13	NA	NA	5	13	NA	NA	0	13	NA	NA	NA	NA	NA	NA	NA	NA	NA	EnhA1	Near_Lm1	45.75	Average GC	LTR	NA
AGCCTATACAATATACAA	IntronTRIP	B1	chr5	17986307	+	35	65	NA	NA	99	65	NA	NA	83	65	NA	NA	NA	NA	NA	NA	NA	NA	NA	Het	Lamina	37.96	Average GC	LINE	NA
AGCCTATAGCTAGTACGG	IntronTRIP	B1	chr12	105735031	-	0	193	NA	NA	0	193	NA	NA	0	193	NA	NA	NA	NA	NA	NA	NA	NA	NA	Quies	Interior_Repr2	46.15	Average GC	LTR	NA
AGCCTATGTACGCGCCCC	IntronTRIP	B1	chr14	91262697	+	0	3	NA	NA	0	3	NA	NA	0	3	NA	NA	NA	NA	NA	NA	NA	NA	NA	TxWk	Interior_Act2	48.65	High GC	DNA	NA
AGCCTATTAACTGGACGG	IntronTRIP	B1	chr8	27337921	+	42	11	NA	NA	9	11	NA	NA	13	11	NA	NA	NM_173176.3	NA	NM_173176.3.1	NM_173176.3	12370	121465	0.0924272425000934	TxWk	Interior_Act3	38.46	Average GC	NA	MANE_mRNA
AGCCTCAAAGGCTAGACC	IntronTRIP	B1	chr21	25745992	+	9	71	NA	NA	20	71	NA	NA	38	71	NA	NA	NM_002040.4	NA	NM_002040.4.3	NM_002040.4	11021	26468	0.293979567339753	TxWk	Near_Lm1	34.37	Low GC	NA	MANE_mRNA
AGCCTCAAAGTATGGCTG	IntronTRIP	B1	chr21	45115967	-	0	38	NA	NA	0	38	NA	NA	0	38	NA	NA	NA	NA	NA	NA	NA	NA	NA	Quies	Speckle	42.26	Average GC	NA	NA
AGCCTCACAGGCACCTCG	IntronTRIP	B1	chr12	24309021	+	0	64	NA	NA	0	64	NA	NA	0	64	NA	NA	NA	NA	NA	NA	NA	NA	NA	Quies	Near_Lm1	37.26	Average GC	NA	NA
AGCCTCACTAGATTCCAC	IntronTRIP	B1	chr2	9794398	+	0	67	NA	NA	0	67	NA	NA	0	67	NA	NA	NA	NA	NA	NA	NA	NA	NA	Quies	Interior_Act2	56.34	High GC	NA	NA
AGCCTCATAGTTTAACTG	IntronTRIP	B1	chr12	71705994	-	0	29	NA	NA	0	29	NA	NA	0	29	NA	NA	NA	NA	NA	NA	NA	NA	NA	Quies	Interior_Act3	44.16	Average GC	NA	NA
AGCCTCATCTGCGAAACC	IntronTRIP	B1	chr2	64615081	+	0	22	NA	NA	29	22	NA	NA	4	22	NA	NA	NA	NA	NA	NA	8106	1475	0.846049472915145	TxWk	Interior_Act3	43.46	Average GC	NA	lncRNA
AGCCTCATGTTGTAGCAG	IntronTRIP	B1	chr17	83137392	+	0	6	NA	NA	0	6	NA	NA	0	6	NA	NA	NA	NA	NA	NA	1658	84050	0.0193447519484762	ReprPC	Speckle	53.35	High GC	NA	lncRNA
AGCCTCATTAGCAGTTAA	IntronTRIP	B1	chr7	75932497	+	277	44	NA	NA	259	44	NA	NA	164	44	NA	NA	NM_001395413.1	NA	NM_001395413.1.1	NM_001395413.1	17343	54358	0.241879471694955	TxWk	Interior_Act1	43.06	Average GC	NA	MANE_mRNA
AGCCTCCAGCGTGCATCC	IntronTRIP	B1	chr3	177360370	+	6	39	NA	NA	10	39	NA	NA	0	39	NA	NA	NA	NA	NA	NA	NA	NA	NA	EnhA1	Interior_Act3	49.65	High GC	NA	NA
AGCCTCCAGTGGTCCCAT	IntronTRIP	B1	chr6	109340460	-	14	93	NA	NA	0	93	NA	NA	0	93	NA	NA	NA	NA	NA	NA	NA	NA	NA	EnhA1	Interior_Act2	44.36	Average GC	NA	NA
AGCCTCCATTCAGTACAC	IntronTRIP	B1	chr11	76558472	+	0	35	NA	NA	0	35	NA	NA	0	35	NA	NA	NA	NA	NA	NA	NA	NA	NA	ReprPCWk	Interior_Act2	41.96	Average GC	NA	NA
AGCCTCCCCTGCGTCACT	IntronTRIP	B1	chr2	45712506	+	0	30	NA	NA	7	30	NA	NA	0	30	NA	NA	NM_005400.3	NA	NM_005400.3.1	NM_005400.3	60832	475484	0.11342566695754	ReprPC	Interior_Act2	50.35	High GC	NA	MANE_mRNA
AGCCTCCGAGATGAAACT	IntronTRIP	B1	chr15	92884042	+	0	3	434	12	0	3	750	12	0	3	710	12	NA	NA	NA	NA	64502	15659	0.804655630543531	TssA	Interior_Act3	35.06	Average GC	NA	lncRNA
AGCCTCCTGCGGAGTTAT	IntronTRIP	B1	chr6	129616172	+	0	14	0	7	0	14	0	7	0	14	0	7	NA	NA	NA	NA	NA	NA	NA	TxWk	Near_Lm2	32.97	Low GC	NA	NA
AGCCTCGAACGGCATCTC	IntronTRIP	B1	chr4	165741232	-	0	42	NA	NA	64	42	NA	NA	30	42	NA	NA	NA	NA	NA	NA	16435	93596	0.149366996573693	EnhWk	Lamina	31.77	Low GC	NA	lncRNA
AGCCTCGAGTGTTTTTAT	IntronTRIP	B1	chr22	17775242	+	0	11	NA	NA	7	11	NA	NA	24	11	NA	NA	NA	NA	NA	NA	NA	NA	NA	EnhWk	Interior_Act2	54.65	High GC	NA	NA
AGCCTCGCACGTCGTTTC	IntronTRIP	B1	chrUn_KI270746v1	41391	-	0	47	NA	NA	0	47	NA	NA	0	47	NA	NA	NA	NA	NA	NA	NA	NA	NA	NA	NA	37.96	Average GC	NA	NA
AGCCTCGCGCCGCGTCTG	IntronTRIP	B1	chr1	45533962	-	0	12	NA	NA	0	12	NA	NA	0	12	NA	NA	NA	NA	NA	NA	NA	NA	NA	Quies	Interior_Act1	46.65	Average GC	SINE	NA
AGCCTCGCTGCCAGATAG	IntronTRIP	B1	chr18	9584687	-	116	85	NA	NA	209	85	NA	NA	268	85	NA	NA	NM_001042388.3	NA	NM_001042388.3.13	NM_001042388.3	29872	37894	0.44081102617832	Tx	Interior_Act2	30.17	Low GC	NA	MANE_mRNA
AGCCTCGGGTATCCCGTG	IntronTRIP	B1	chr11	96249361	-	0	109	NA	NA	12	109	NA	NA	5	109	NA	NA	NM_032427.4	NA	NM_032427.4.4	NM_032427.4	93834	272764	0.255958843201545	Quies	Interior_Act3	39.66	Average GC	NA	MANE_mRNA
AGCCTCGGTGCACTGGTG	IntronTRIP	B1	chr3	192850886	-	0	16	NA	NA	0	16	NA	NA	0	16	NA	NA	NM_178496.4	NA	NM_178496.4.1	NM_178496.4	66970	54072	0.553279027114555	ReprPCWk	Near_Lm2	46.05	Average GC	NA	MANE_mRNA
AGCCTCGTCTAATATTCT	IntronTRIP	B1	chr14	31100483	-	0	52	11	30	17	52	68	30	31	52	51	30	NM_015382.4	NM_015382.4	NA	NA	107310	367	0.996591658385728	TxWk	Interior_Act2	35.86	Average GC	NA	MANE_mRNA
AGCCTCGTGTCAATCGAG	IntronTRIP	B1	chr11	34244208	+	0	31	NA	NA	0	31	NA	NA	0	31	NA	NA	NA	NA	NA	NA	NA	NA	NA	EnhWk	Interior_Act2	46.55	Average GC	NA	NA
AGCCTCTACCGGTCTTTC	IntronTRIP	B1	chr2	226910724	-	0	10	NA	NA	0	10	NA	NA	0	10	NA	NA	NA	NA	NA	NA	NA	NA	NA	Quies	Near_Lm2	32.77	Low GC	NA	NA
AGCCTCTGACTATGTTCC	IntronTRIP	B1	chr6	44772491	-	0	16	NA	NA	0	16	NA	NA	0	16	NA	NA	NA	NA	NA	NA	NA	NA	NA	ReprPCWk	Near_Lm1	43.16	Average GC	NA	NA
AGCCTCTGGTCTGAGAAG	IntronTRIP	B1	chr7	21907470	+	0	53	NA	NA	0	53	NA	NA	0	53	NA	NA	NA	NA	NA	NA	NA	NA	NA	TxWk	Near_Lm1	34.67	Average GC	NA	NA
AGCCTCTTACCTACTTTC	IntronTRIP	B1	chr15	81266048	-	0	78	NA	NA	0	78	NA	NA	0	78	NA	NA	NA	NA	NA	NA	NA	NA	NA	Quies	Interior_Act2	47.05	Average GC	NA	NA
AGCCTCTTAGCGGATGCG	IntronTRIP	B1	chr20	9137208	-	0	8	0	55	0	8	2	55	0	8	0	55	NA	NA	NA	NA	NA	NA	NA	EnhA1	Near_Lm2	41.46	Average GC	NA	NA
AGCCTCTTGGATGCAGTT	IntronTRIP	B1	chr9	93467346	+	0	24	NA	NA	38	24	NA	NA	12	24	NA	NA	NM_014612.5	NA	NM_014612.5.1	NM_014612.5	15662	98766	0.136872094242668	EnhWk	Interior_Repr1	41.86	Average GC	NA	MANE_mRNA
AGCCTGAAGTAGTGGAAT	IntronTRIP	B1	chr4	2392650	-	33	28	NA	NA	101	28	NA	NA	32	28	NA	NA	NM_020972.3	NA	NM_020972.3.12	NM_020972.3	25995	123054	0.174405732343055	TxWk	Interior_Act1	42.16	Average GC	NA	MANE_mRNA
AGCCTGACCTGCGACGGG	IntronTRIP	B1	chr3	136197407	-	0	14	NA	NA	3	14	NA	NA	0	14	NA	NA	NA	NA	NA	NA	NA	NA	NA	TssA	Interior_Act3	46.15	Average GC	NA	NA
AGCCTGACTCGAGACTGT	IntronTRIP	B1	chr1	208138590	+	0	15	0	11	0	15	0	11	0	15	0	11	NA	NA	NA	NA	NA	NA	NA	ReprPCWk	Interior_Act3	43.16	Average GC	NA	NA
AGCCTGATGGCTGAGGGT	IntronTRIP	B1	chr4	122958396	+	14	8	NA	NA	9	8	NA	NA	0	8	NA	NA	NM_145207.3	NA	NM_145207.3.9	NM_145207.3	35319	361037	0.0891092855917408	TxWk	Interior_Act3	38.26	Average GC	NA	MANE_mRNA
AGCCTGATTCTACTGCGT	IntronTRIP	B1	chr9	82815798	-	0	86	NA	NA	0	86	NA	NA	0	86	NA	NA	NA	NA	NA	NA	NA	NA	NA	Quies	Lamina	29.77	Low GC	NA	NA
AGCCTGCCATCAGTTCCT	IntronTRIP	B1	chr12	23508697	+	0	5	NA	NA	0	5	NA	NA	0	5	NA	NA	NA	NA	NA	NA	NA	NA	NA	EnhA2	Near_Lm1	46.55	Average GC	NA	NA
AGCCTGCCCATGTATATA	IntronTRIP	B1	chr14	103421951	-	0	80	NA	NA	0	80	NA	NA	0	80	NA	NA	NA	NA	NA	NA	NA	NA	NA	EnhWk	Interior_Act1	42.26	Average GC	LINE	NA
AGCCTGCCCCACGAGGCC	IntronTRIP	B1	chr16	75103690	+	124	6	NA	NA	120	6	NA	NA	104	6	NA	NA	NM_032268.5	NA	NM_032268.5.2	NM_032268.5	104667	7304	0.934768824070518	TxWk	Interior_Act2	44.76	Average GC	NA	MANE_mRNA
AGCCTGCCGGTAAGGCCG	IntronTRIP	B1	chr16	73876366	+	0	92	NA	NA	0	92	NA	NA	0	92	NA	NA	NA	NA	NA	NA	NA	NA	NA	ReprPCWk	Near_Lm1	35.56	Average GC	NA	NA
AGCCTGCCTGGTACACGT	IntronTRIP	B1	chr7	78078223	+	0	20	NA	NA	0	20	NA	NA	0	20	NA	NA	NA	NA	NA	NA	NA	NA	NA	ReprPCWk	Near_Lm2	40.66	Average GC	NA	NA
AGCCTGCCTTCCCCACTA	IntronTRIP	B1	chr6	85593506	-	5	8	NA	NA	61	8	NA	NA	69	8	NA	NA	NM_153816.6	NA	NM_153816.6.28	NM_153816.6	352	88011	0.00398356778289556	TssFlnkU	Interior_Act3	62.04	High GC	NA	MANE_mRNA
AGCCTGCGCTGTGGAGAG	IntronTRIP	B1	chr8	17922405	-	6	76	NA	NA	139	76	NA	NA	98	76	NA	NA	NA	NA	NA	NA	NA	NA	NA	TssA	Near_Lm1	46.65	Average GC	NA	NA
AGCCTGCGGAATGCTCAA	IntronTRIP	B1	chr10	22509195	-	146	70	NA	NA	272	70	NA	NA	151	70	NA	NA	NA	NA	NA	NA	NA	NA	NA	Quies	Interior_Act3	37.36	Average GC	LINE	NA
AGCCTGCGGGCGCCGTCA	IntronTRIP	B1	chr2	184204608	-	0	26	NA	NA	0	26	NA	NA	6	26	NA	NA	NA	NA	NA	NA	NA	NA	NA	TssA	Lamina	36.96	Average GC	NA	NA
AGCCTGCGGTAGCGCGTA	IntronTRIP	B1	chr1	199228649	+	0	21	NA	NA	0	21	NA	NA	0	21	NA	NA	NA	NA	NA	NA	80051	164658	0.327127322656707	Quies	Lamina	34.27	Low GC	NA	lncRNA
AGCCTGCGTGGTCTTGCC	IntronTRIP	B1	chr2	144234191	+	0	27	NA	NA	1	27	NA	NA	0	27	NA	NA	NA	NA	NA	NA	NA	NA	NA	EnhWk	Interior_Act3	35.46	Average GC	NA	NA
AGCCTGGAGTGCTGATCT	IntronTRIP	B1	chr1	35929633	+	2	36	NA	NA	57	36	NA	NA	71	36	NA	NA	NM_012199.5	NM_012199.5	NA	NA	46425	899	0.981003296424647	TxWk	Interior_Act1	37.26	Average GC	NA	MANE_mRNA
AGCCTGGCGGTTATTTTG	IntronTRIP	B1	chr5	54145191	+	0	93	0	45	0	93	0	45	0	93	0	45	NA	NA	NA	NA	NA	NA	NA	TxWk	Interior_Act3	37.16	Average GC	NA	NA
AGCCTGGCGTTGCAGGTC	IntronTRIP	B1	chr2	192060162	-	0	58	NA	NA	0	58	NA	NA	0	58	NA	NA	NM_016192.4	NA	NM_016192.4.6	NM_016192.4	134771	111117	0.548099134565331	Quies	Near_Lm2	36.86	Average GC	NA	MANE_mRNA
AGCCTGGCTTTCGAATCG	IntronTRIP	B1	chr2	231661280	-	0	18	NA	NA	0	18	NA	NA	0	18	NA	NA	NA	NA	NA	NA	NA	NA	NA	EnhWk	Interior_Act1	47.15	Average GC	NA	NA
AGCCTGGGCTAAGTCATC	IntronTRIP	B1	chr10	76403550	+	0	101	NA	NA	0	101	NA	NA	0	101	NA	NA	NM_001305581.2	NA	NM_001305581.2.6	NM_001305581.2	971927	156618	0.861221307081242	Quies	Near_Lm2	45.15	Average GC	NA	MANE_mRNA
AGCCTGGGGAAACTACGC	IntronTRIP	B1	chr6	5976610	+	0	10	NA	NA	0	10	NA	NA	0	10	NA	NA	NA	NA	NA	NA	NA	NA	NA	ReprPCWk	Interior_Repr2	39.86	Average GC	NA	NA
AGCCTGGGGATTGAAAGC	IntronTRIP	B1	chr3	169606985	-	0	59	NA	NA	0	59	NA	NA	0	59	NA	NA	NM_004991.4	NA	NM_004991.4.16	NM_004991.4	56727	523479	0.0977704470481174	Quies	Near_Lm2	38.16	Average GC	LTR	MANE_mRNA
AGCCTGGGGCGATAGCAA	IntronTRIP	B1	chr12	50151103	+	0	22	NA	NA	22	22	NA	NA	0	22	NA	NA	NA	NA	NA	NA	38906	14515	0.728290372699875	Quies	Interior_Act1	40.16	Average GC	NA	lncRNA
AGCCTGGGGCGTGCCTCG	IntronTRIP	B1	chr7	20307000	-	0	81	NA	NA	0	81	NA	NA	0	81	NA	NA	NA	NA	NA	NA	NA	NA	NA	EnhWk	Near_Lm2	38.56	Average GC	NA	NA
AGCCTGGGTTATATGCAA	IntronTRIP	B1	chr6	72314665	+	0	28	NA	NA	0	28	NA	NA	0	28	NA	NA	NM_014989.7	NA	NM_014989.7.28	NM_014989.7	428116	88480	0.828724961091453	Quies	Near_Lm2	29.07	Low GC	NA	MANE_mRNA
AGCCTGGTCGAGAAGGAC	IntronTRIP	B1	chr1	206986204	-	1	2	0	120	0	2	0	120	0	2	0	120	NA	NA	NA	NA	NA	NA	NA	TxWk	Interior_Act2	42.06	Average GC	NA	NA
AGCCTGGTTACTTTACCA	IntronTRIP	B1	chr2	11831123	-	0	38	NA	NA	0	38	NA	NA	0	38	NA	NA	NA	NA	NA	NA	NA	NA	NA	EnhA2	Interior_Act3	38.26	Average GC	DNA	NA
AGCCTGTAGATAAATACG	IntronTRIP	B1	chr1	112391408	+	0	36	NA	NA	0	36	NA	NA	0	36	NA	NA	NA	NA	NA	NA	NA	NA	NA	EnhWk	Interior_Act2	50.75	High GC	NA	NA
AGCCTGTCAAGTCGACCT	IntronTRIP	B1	chr2	166366254	+	0	39	NA	NA	0	39	NA	NA	0	39	NA	NA	NA	NA	NA	NA	409066	24517	0.943454886377003	EnhWk	Near_Lm2	37.06	Average GC	NA	lncRNA
AGCCTGTCGGTTCATGAC	IntronTRIP	B1	chr5	112012561	-	0	42	NA	NA	0	42	NA	NA	0	42	NA	NA	NA	NA	NA	NA	NA	NA	NA	Quies	Lamina	34.17	Low GC	NA	NA
AGCCTGTCGTCACTCATC	IntronTRIP	B1	chr8	125600728	-	0	78	0	46	0	78	0	46	0	78	0	46	NA	NA	NA	NA	NA	NA	NA	ReprPCWk	Interior_Act3	47.35	Average GC	NA	NA
AGCCTGTCTGGCGGGCGC	IntronTRIP	B1	chr10	22103904	+	151	174	NA	NA	108	174	NA	NA	57	174	NA	NA	NA	NA	NA	NA	NA	NA	NA	Quies	Interior_Act3	45.15	Average GC	NA	NA
AGCCTGTCTTCCCCTTCC	IntronTRIP	B1	chr6	35868531	+	0	76	NA	NA	0	76	NA	NA	0	76	NA	NA	NA	NA	NA	NA	NA	NA	NA	TxWk	Interior_Act1	37.96	Average GC	NA	NA
AGCCTGTGATGGGACGCC	IntronTRIP	B1	chr1	206563071	-	0	31	NA	NA	0	31	NA	NA	0	31	NA	NA	NA	NA	NA	NA	NA	NA	NA	EnhG1	Interior_Act2	50.35	High GC	NA	NA
AGCCTGTGATTAACGCTG	IntronTRIP	B1	chr18	3059563	-	0	58	0	39	2	58	0	39	1	58	0	39	NA	NA	NA	NA	NA	NA	NA	Quies	Interior_Act3	33.57	Low GC	NA	NA
AGCCTGTTCACTTCCCTA	IntronTRIP	B1	chr21	14253388	-	0	37	NA	NA	0	37	NA	NA	0	37	NA	NA	NA	NA	NA	NA	NA	NA	NA	Quies	Lamina_Like	34.37	Low GC	NA	NA
AGCCTGTTGAAGGTACGC	IntronTRIP	B1	chr1	121164527	+	0	13	NA	NA	2	13	NA	NA	0	13	NA	NA	NA	NA	NA	NA	NA	NA	NA	NA	Lamina_Like	36.26	Average GC	NA	NA
AGCCTGTTTGTAGCGGAG	IntronTRIP	B1	chr4	150403693	+	0	123	45	86	23	123	8	86	23	123	33	86	NA	NA	NA	NA	NA	NA	NA	Quies	Interior_Act3	41.96	Average GC	NA	NA
AGCCTGTTTTGCGTCTGC	IntronTRIP	B1	chr9	136120386	-	0	15	NA	NA	0	15	NA	NA	0	15	NA	NA	NA	NA	NA	NA	NA	NA	NA	EnhWk	Speckle	54.35	High GC	NA	NA
AGCCTTACAAGCTCCTAG	IntronTRIP	B1	chr16	18946314	+	0	38	NA	NA	0	38	NA	NA	8	38	NA	NA	NA	NA	NA	NA	NA	NA	NA	TssA	Interior_Act1	47.25	Average GC	NA	NA
AGCCTTACGTTCTGTTTC	IntronTRIP	B1	chr1	175014098	-	1	6	NA	NA	15	6	NA	NA	26	6	NA	NA	NM_022100.3	NM_022100.3	NA	NA	9327	1141	0.891001146350783	Tx	Interior_Act3	36.46	Average GC	NA	MANE_mRNA
AGCCTTACGTTTAACCAA	IntronTRIP	B1	chr21	36547535	-	0	104	NA	NA	0	104	NA	NA	0	104	NA	NA	NA	NA	NA	NA	NA	NA	NA	ReprPC	Interior_Act2	47.75	High GC	NA	NA
AGCCTTAGAGCCCAGTCC	IntronTRIP	B1	chr11	128693423	-	0	4	NA	NA	0	4	NA	NA	0	4	NA	NA	NA	NA	NA	NA	2600	1759	0.596467079605414	ReprPC	Near_Lm2	61.84	High GC	NA	lncRNA
AGCCTTAGTAGGCTGCTC	IntronTRIP	B1	chr1	63277098	-	0	87	0	16	8	87	0	16	0	87	0	16	NA	NA	NA	NA	40176	118015	0.25397146487474	Quies	Near_Lm1	41.56	Average GC	NA	lncRNA
AGCCTTATTAGGTCTTCG	IntronTRIP	B1	chr7	32214252	-	0	55	NA	NA	0	55	NA	NA	0	55	NA	NA	NA	NA	NA	NA	NA	NA	NA	Quies	Near_Lm2	36.66	Average GC	NA	NA
AGCCTTCAAGTCGAGCCC	IntronTRIP	B1	chr11	11336171	-	0	36	NA	NA	0	36	NA	NA	0	36	NA	NA	NM_198516.3	NA	NM_198516.3.4	NM_198516.3	285834	65295	0.814042702254727	ReprPCWk	Interior_Repr2	46.15	Average GC	NA	MANE_mRNA
AGCCTTCATCATGCGAGC	IntronTRIP	B1	chr22	12553489	-	2	62	NA	NA	16	62	NA	NA	24	62	NA	NA	NA	NA	NA	NA	NA	NA	NA	NA	NA	37.16	Average GC	NA	NA
AGCCTTCCATGATGGATG	IntronTRIP	B1	chr1	224427152	-	89	49	NA	NA	251	49	NA	NA	225	49	NA	NA	NM_001379403.1	NA	NM_001379403.1.11	NM_001379403.1	7645	42007	0.153971642632724	TxWk	Interior_Act3	38.06	Average GC	NA	MANE_mRNA
AGCCTTCGCTCCCTGGTC	IntronTRIP	B1	chr3	169100599	-	0	6	33	15	0	6	0	15	0	6	21	15	NM_004991.4	NA	NM_004991.4.5	NM_004991.4	563113	17093	0.970539773804476	Quies	Near_Lm2	37.56	Average GC	NA	MANE_mRNA
AGCCTTCGTTCTATACAG	IntronTRIP	B1	chr2	46224932	-	5	46	NA	NA	16	46	NA	NA	52	46	NA	NA	NA	NA	NA	NA	NA	NA	NA	EnhA1	Interior_Act2	37.26	Average GC	LTR	NA
AGCCTTCTACGGATGCAC	IntronTRIP	B1	chr12	110339714	+	219	49	NA	NA	240	49	NA	NA	465	49	NA	NA	NM_170665.4	NM_170665.4	NA	NA	58468	11379	0.837086775380474	Tx	Interior_Act1	38.66	Average GC	NA	MANE_mRNA
AGCCTTCTGTGACGTCGA	IntronTRIP	B1	chr1	30114658	-	0	81	0	43	0	81	0	43	0	81	0	43	NA	NA	NA	NA	NA	NA	NA	ReprPCWk	Interior_Repr1	46.25	Average GC	NA	NA
AGCCTTGAAATTGCCCAC	IntronTRIP	B1	chr1	39522676	-	0	11	NA	NA	0	11	NA	NA	0	11	NA	NA	NA	NA	NA	NA	37022	396	0.98941685819659	Quies	Interior_Act1	55.64	High GC	NA	lncRNA
AGCCTTGCAACGATACTA	IntronTRIP	B1	chr5	159572997	-	0	95	NA	NA	0	95	NA	NA	0	95	NA	NA	NA	NA	NA	NA	NA	NA	NA	Quies	Near_Lm2	30.27	Low GC	LINE	NA
AGCCTTGCCTACTAGACG	IntronTRIP	B1	chr4	149948240	+	0	26	NA	NA	0	26	NA	NA	0	26	NA	NA	NA	NA	NA	NA	NA	NA	NA	Quies	Near_Lm2	28.67	Low GC	LINE	NA
AGCCTTGCGCGTTTTCGA	IntronTRIP	B1	chr1	45699382	+	0	26	NA	NA	0	26	NA	NA	0	26	NA	NA	NA	NA	NA	NA	NA	NA	NA	TxWk	Interior_Act1	38.76	Average GC	NA	NA
AGCCTTGGTACAATGACG	IntronTRIP	B1	chr6	26349861	+	0	43	NA	NA	0	43	NA	NA	0	43	NA	NA	NA	NA	NA	NA	226688	204535	0.525686245863509	TxWk	Interior_Act2	47.25	Average GC	LINE	TEC
AGCCTTGGTACAGGGTCC	IntronTRIP	B1	chr15	87610447	-	0	179	NA	NA	55	179	NA	NA	42	179	NA	NA	NA	NA	NA	NA	93405	284618	0.247088140139621	EnhA1	Near_Lm1	43.76	Average GC	NA	lncRNA
AGCCTTGTCGAGGGTGCT	IntronTRIP	B1	chr12	102314946	+	0	146	0	24	17	146	1	24	0	146	0	24	NA	NA	NA	NA	117361	87650	0.572461965455512	TxWk	Near_Lm1	34.17	Low GC	LTR	lncRNA
AGCCTTTAAACGACGACT	IntronTRIP	B1	chr11	5448192	+	0	14	NA	NA	0	14	NA	NA	0	14	NA	NA	NA	NA	NA	NA	NA	NA	NA	Tx	Interior_Act3	39.86	Average GC	LTR	NA
AGCCTTTAACATGTTCTC	IntronTRIP	B1	chr1	38706117	+	0	27	NA	NA	0	27	NA	NA	0	27	NA	NA	NA	NA	NA	NA	NA	NA	NA	ReprPCWk	Interior_Act1	35.26	Average GC	LINE	NA
AGCCTTTCTTGTCTACCG	IntronTRIP	B1	chr12	22629021	+	16	65	NA	NA	115	65	NA	NA	52	65	NA	NA	NM_018638.5	NA	NM_018638.5.1	NM_018638.5	3851	61644	0.058798381555844	TssA	Near_Lm1	31.97	Low GC	SINE	MANE_mRNA
AGCCTTTGACCGTCCCGG	IntronTRIP	B1	chr2	162798724	-	0	39	NA	NA	0	39	NA	NA	0	39	NA	NA	NM_033272.4	NA	NM_033272.4.14	NM_033272.4	40043	427318	0.0856789505328857	Quies	Lamina	32.57	Low GC	NA	MANE_mRNA
AGCCTTTGGGGAGCACCA	IntronTRIP	B1	chr17	27896857	+	0	7	NA	NA	0	7	NA	NA	0	7	NA	NA	NA	NA	NA	NA	NA	NA	NA	TxWk	Interior_Act2	44.46	Average GC	NA	NA
AGCCTTTGTGCTACACCA	IntronTRIP	B1	chr18	9899286	+	52	85	NA	NA	133	85	NA	NA	112	85	NA	NA	NA	NA	NA	NA	NA	NA	NA	EnhA1	Interior_Act2	43.56	Average GC	NA	NA
AGCCTTTTAATCATAACT	IntronTRIP	B1	chr2	56373152	+	0	64	NA	NA	0	64	NA	NA	0	64	NA	NA	NM_001080433.2	NA	NM_001080433.2.4	NM_001080433.2	189163	13020	0.935602894407542	Quies	Lamina	35.66	Average GC	NA	lncRNA
AGCCTTTTATCGGGGTGT	IntronTRIP	B1	chr3	23932868	+	0	32	NA	NA	0	32	NA	NA	0	32	NA	NA	NA	NA	NA	NA	NA	NA	NA	Quies	Near_Lm2	42.66	Average GC	NA	NA
AGCCTTTTTTTGAAAATC	IntronTRIP	B1	chr14	74824815	-	0	51	NA	NA	0	51	NA	NA	0	51	NA	NA	NA	NA	NA	NA	NA	NA	NA	TxWk	Interior_Act1	29.27	Low GC	NA	NA
AGCGAAAAAGAGTACGGT	IntronTRIP	B1	chr6	72559124	-	59	68	NA	NA	77	68	NA	NA	8	68	NA	NA	NA	NA	NA	NA	NA	NA	NA	TssA	Near_Lm2	35.76	Average GC	NA	NA
AGCGAAAACCGGGTAATA	IntronTRIP	B1	chr19	32300235	-	0	33	NA	NA	0	33	NA	NA	2	33	NA	NA	NA	NA	NA	NA	NA	NA	NA	ReprPCWk	Interior_Act2	33.77	Low GC	LINE	NA
AGCGAAACACGGGCCGCT	IntronTRIP	B1	chr11	74480996	-	0	15	NA	NA	0	15	NA	NA	0	15	NA	NA	NA	NA	NA	NA	NA	NA	NA	TxWk	Interior_Act1	37.36	Average GC	NA	NA
AGCGAAAGATTCCCCGTC	IntronTRIP	B1	chr15	23891701	+	0	28	NA	NA	0	28	NA	NA	0	28	NA	NA	NA	NA	NA	NA	NA	NA	NA	Quies	Near_Lm1	41.36	Average GC	NA	NA
AGCGAAATAGTAGAGGCC	IntronTRIP	B1	chr20	53624173	+	0	67	0	10	2	67	5	10	0	67	0	10	NA	NA	NA	NA	15819	10417	0.602950144839152	EnhA2	Interior_Act3	40.26	Average GC	NA	lncRNA
AGCGAAATTGCGCTATGG	IntronTRIP	B1	chr19	16816317	-	0	126	NA	NA	1	126	NA	NA	0	126	NA	NA	NA	NA	NA	NA	NA	NA	NA	ReprPCWk	Speckle	44.06	Average GC	DNA	NA
AGCGAACAAATCCCCTTA	IntronTRIP	B1	chr1	77322331	+	0	127	NA	NA	0	127	NA	NA	0	127	NA	NA	NM_174858.3	NA	NM_174858.3.5	NM_174858.3	40313	237635	0.145037920762157	Quies	Near_Lm2	34.47	Average GC	NA	MANE_mRNA
AGCGAACACGGATGCGCG	IntronTRIP	B1	chr1	54281661	+	0	61	NA	NA	0	61	NA	NA	0	61	NA	NA	NA	NA	NA	NA	NA	NA	NA	Tx	Interior_Act2	53.05	High GC	NA	NA
AGCGAACGATATTGGACA	IntronTRIP	B1	chr11	125551918	+	17	15	NA	NA	0	15	NA	NA	0	15	NA	NA	NA	NA	NA	NA	NA	NA	NA	EnhA1	Interior_Act3	40.46	Average GC	LTR	NA
AGCGAACGGATAGGACGC	IntronTRIP	B1	chr20	32356873	-	21	7	NA	NA	12	7	NA	NA	0	7	NA	NA	NA	NA	NA	NA	NA	NA	NA	TssFlnkU	Interior_Act2	42.76	Average GC	NA	NA
AGCGAACGTTGCGGTAAA	IntronTRIP	B1	chr12	124551811	+	0	63	NA	NA	0	63	NA	NA	0	63	NA	NA	NA	NA	NA	NA	NA	NA	NA	EnhWk	Interior_Act2	56.14	High GC	NA	NA
AGCGAACTTCATGAGCAT	IntronTRIP	B1	chr5	90925519	+	0	72	NA	NA	19	72	NA	NA	0	72	NA	NA	NM_032119.4	NA	NM_032119.4.83	NM_032119.4	366723	238918	0.6055121763553	TxWk	Interior_Act3	39.96	Average GC	NA	MANE_mRNA
AGCGAACTTGGGGGCGAT	IntronTRIP	B1	chr13	82407650	-	0	177	NA	NA	7	177	NA	NA	7	177	NA	NA	NA	NA	NA	NA	NA	NA	NA	Quies	Lamina	38.96	Average GC	NA	NA
AGCGAAGACTGATTTACC	IntronTRIP	B1	chr18	49072852	-	0	12	NA	NA	0	12	NA	NA	0	12	NA	NA	NM_001353214.3	NA	NM_001353214.3.1	NM_001353214.3	387793	36466	0.914047786847185	EnhA2	Interior_Act2	38.16	Average GC	NA	MANE_mRNA
AGCGAAGACTGTGTTCGC	IntronTRIP	B1	chr1	180117367	+	0	10	NA	NA	0	10	NA	NA	0	10	NA	NA	NA	NA	NA	NA	NA	NA	NA	EnhWk	Interior_Act3	51.85	High GC	NA	NA
AGCGAAGATGTGTCTGGG	IntronTRIP	B1	chr1	10304222	-	0	44	NA	NA	0	44	NA	NA	0	44	NA	NA	NA	NA	NA	NA	NA	NA	NA	Tx	Interior_Act1	46.25	Average GC	NA	NA
AGCGAAGCGGTTGCTCTC	IntronTRIP	B1	chr5	43353612	+	0	5	NA	NA	0	5	NA	NA	0	5	NA	NA	NA	NA	NA	NA	NA	NA	NA	TxWk	Interior_Act3	36.56	Average GC	NA	NA
AGCGAAGGTACACCGGAG	IntronTRIP	B1	chr5	31563443	+	0	10	NA	NA	0	10	NA	NA	0	10	NA	NA	NA	NA	NA	NA	NA	NA	NA	Quies	Interior_Act3	43.56	Average GC	LTR	NA
AGCGAAGTATCTTAGCGC	IntronTRIP	B1	chr13	100200769	+	0	24	NA	NA	0	24	NA	NA	0	24	NA	NA	NM_000282.4	NA	NM_000282.4.6	NM_000282.4	111677	329666	0.253039019538092	Quies	Near_Lm1	30.57	Low GC	NA	MANE_mRNA
AGCGAAGTTTCGAAGCAG	IntronTRIP	B1	chr7	22823025	+	174	66	NA	NA	476	66	NA	NA	108	66	NA	NA	NA	NA	NA	NA	71	10405	0.00677739595265368	TssA	Interior_Act3	49.45	High GC	NA	lncRNA
AGCGAATAAGAGCCGGGA	IntronTRIP	B1	chr3	99378309	+	0	77	NA	NA	0	77	NA	NA	0	77	NA	NA	NA	NA	NA	NA	46907	127199	0.269416332579004	Quies	Lamina	30.97	Low GC	LINE	lncRNA
AGCGAATAGTGAGGTTCC	IntronTRIP	B1	chr19	41506976	-	0	35	NA	NA	1	35	NA	NA	0	35	NA	NA	NA	NA	NA	NA	NA	NA	NA	ReprPCWk	Interior_Act1	47.45	Average GC	NA	NA
AGCGAATCCACACGCGAC	IntronTRIP	B1	chr6	47133646	-	0	16	NA	NA	0	16	NA	NA	0	16	NA	NA	NA	NA	NA	NA	NA	NA	NA	EnhWk	Near_Lm1	44.76	Average GC	NA	NA
AGCGAATGCCACGCGGGT	IntronTRIP	B1	chr2	63550544	+	0	18	0	12	0	18	0	12	0	18	0	12	NA	NA	NA	NA	NA	NA	NA	Quies	Near_Lm1	35.66	Average GC	LINE	NA
AGCGAATGTTAATGAATC	IntronTRIP	B1	chr6	104957008	-	0	10	NA	NA	0	10	NA	NA	0	10	NA	NA	NA	NA	NA	NA	NA	NA	NA	TssA	Interior_Act3	40.26	Average GC	NA	NA
AGCGACAGAACGTCTTCA	IntronTRIP	B1	chr5	173919246	+	0	33	NA	NA	6	33	NA	NA	37	33	NA	NA	NM_030627.4	NA	NM_030627.4.2	NM_030627.4	30898	42734	0.419627335940895	TxWk	Interior_Act2	33.67	Low GC	NA	MANE_mRNA
AGCGACAGGACGCCCCCC	IntronTRIP	B1	chr21	31288994	-	0	23	NA	NA	0	23	NA	NA	0	23	NA	NA	NM_001353694.2	NA	NM_001353694.2.26	NM_001353694.2	55267	170577	0.244713164839447	ReprPCWk	Near_Lm1	39.06	Average GC	NA	MANE_mRNA
AGCGACAGTGAGACATAC	IntronTRIP	B1	chr3	39406241	-	0	2	NA	NA	0	2	NA	NA	0	2	NA	NA	NA	NA	NA	NA	NA	NA	NA	TssA	Interior_Act3	47.25	Average GC	NA	NA
AGCGACATGAATTGATGG	IntronTRIP	B1	chrX	30936377	-	0	12	NA	NA	0	12	NA	NA	0	12	NA	NA	NA	NA	NA	NA	NA	NA	NA	Quies	Near_Lm1	43.36	Average GC	NA	NA
AGCGACATGTTATGAACC	IntronTRIP	B1	chr8	74821572	-	0	50	NA	NA	2	50	NA	NA	3	50	NA	NA	NA	NA	NA	NA	45367	22788	0.665644486831487	Quies	Lamina	41.46	Average GC	DNA	lncRNA
AGCGACATTCTCCACGCG	IntronTRIP	B1	chr9	116623052	-	14	51	NA	NA	5	51	NA	NA	0	51	NA	NA	NM_001365068.1	NA	NM_001365068.1.6	NM_001365068.1	792005	199941	0.798435600325018	Quies	Near_Lm2	45.55	Average GC	NA	MANE_mRNA
AGCGACCAGTGCACACTG	IntronTRIP	B1	chr11	126661089	+	0	63	NA	NA	0	63	NA	NA	0	63	NA	NA	NA	NA	NA	NA	8237	21020	0.281539460641898	ReprPCWk	Near_Lm1	42.26	Average GC	NA	lncRNA
AGCGACCCGCATGTAGAT	IntronTRIP	B1	chr21	18446245	+	0	59	NA	NA	0	59	NA	NA	0	59	NA	NA	NA	NA	NA	NA	NA	NA	NA	Quies	Lamina	33.07	Low GC	LINE	NA
AGCGACCCGCGCCATCTC	IntronTRIP	B1	chr2	122433435	-	0	25	NA	NA	0	25	NA	NA	0	25	NA	NA	NA	NA	NA	NA	NA	NA	NA	Quies	Near_Lm2	41.06	Average GC	NA	NA
AGCGACCCTTGAATTGTG	IntronTRIP	B1	chr11	120248141	+	0	25	NA	NA	0	25	NA	NA	0	25	NA	NA	NM_014352.4	NA	NM_014352.4.2	NM_014352.4	8002	71804	0.100268150264391	ReprPC	Interior_Act2	47.85	High GC	NA	MANE_mRNA
AGCGACCGAGCGAGCGTG	IntronTRIP	B1	chr4	129140734	+	0	6	NA	NA	0	6	NA	NA	0	6	NA	NA	NA	NA	NA	NA	NA	NA	NA	ReprPCWk	Near_Lm2	32.77	Low GC	NA	NA
AGCGACCGCGCCTTTGCG	IntronTRIP	B1	chr8	42654513	-	0	35	NA	NA	0	35	NA	NA	0	35	NA	NA	NA	NA	NA	NA	NA	NA	NA	ReprPCWk	Interior_Act3	45.85	Average GC	NA	NA
AGCGACGAAAGAAACTGC	IntronTRIP	B1	chr10	24897961	+	0	63	NA	NA	3	63	NA	NA	0	63	NA	NA	NA	NA	NA	NA	NA	NA	NA	EnhA1	Interior_Act3	42.66	Average GC	LINE	NA
AGCGACGCACATGGCTCC	IntronTRIP	B1	chr1	230124086	+	2	59	0	67	34	59	18	67	12	59	0	67	NM_004481.5	NA	NM_004481.5.1	NM_004481.5	56849	158036	0.264555459897154	EnhA1	Interior_Act2	40.36	Average GC	NA	MANE_mRNA
AGCGACGCACGGAGAACA	IntronTRIP	B1	chr3	69784543	+	0	3	2	24	0	3	54	24	0	3	26	24	NM_001354604.2	NA	NM_001354604.2.1	NM_001354604.2	45080	183789	0.196968571540925	EnhWk	Interior_Act3	37.16	Average GC	NA	MANE_mRNA
AGCGACGCATCGACGGTA	IntronTRIP	B1	chr1	43357912	-	197	95	NA	NA	135	95	NA	NA	47	95	NA	NA	NA	NA	NA	NA	764	3228	0.191382765531062	EnhWk	Speckle	46.75	Average GC	NA	lncRNA
AGCGACGCCACCGGTTGT	IntronTRIP	B1	chr3	137915149	+	0	32	NA	NA	0	32	NA	NA	0	32	NA	NA	NA	NA	NA	NA	NA	NA	NA	Quies	Near_Lm2	36.46	Average GC	NA	NA
AGCGACGCCCTGTCAATC	IntronTRIP	B1	chr7	16260416	+	0	12	35	11	0	12	0	11	0	12	17	11	NA	NA	NA	NA	49932	10188	0.830538922155689	EnhA1	Near_Lm2	33.47	Low GC	LTR	lncRNA
AGCGACGGCACAGTGTTT	IntronTRIP	B1	chr7	152260576	-	0	27	NA	NA	19	27	NA	NA	0	27	NA	NA	NM_170606.3	NA	NM_170606.3.50	NM_170606.3	175427	125652	0.582661029165103	TxWk	Interior_Act2	31.97	Low GC	NA	MANE_mRNA
AGCGACGGCTCCGTGGGA	IntronTRIP	B1	chr15	81214096	-	0	4	0	45	0	4	0	45	0	4	0	45	NA	NA	NA	NA	NA	NA	NA	Quies	Interior_Act2	34.47	Average GC	LINE	NA
AGCGACGTCACGATACAA	IntronTRIP	B1	chrX	65925109	+	0	6	NA	NA	0	6	NA	NA	0	6	NA	NA	NA	NA	NA	NA	NA	NA	NA	TssFlnkU	Interior_Repr1	53.05	High GC	NA	NA
AGCGACGTCGCGTAACGC	IntronTRIP	B1	chr5	37967990	-	0	2	NA	NA	0	2	NA	NA	0	2	NA	NA	NA	NA	NA	NA	NA	NA	NA	Quies	Near_Lm1	39.46	Average GC	NA	NA
AGCGACTACTACTCGGCG	IntronTRIP	B1	chr5	220360	+	31	27	NA	NA	55	27	NA	NA	88	27	NA	NA	NM_004168.4	NA	NM_004168.4.1	NM_004168.4	2041	36722	0.052653303407889	EnhWk	Interior_Act1	36.86	Average GC	NA	MANE_mRNA
AGCGACTAGGTAGGCGCC	IntronTRIP	B1	chr1	101101434	+	0	53	NA	NA	0	53	NA	NA	0	53	NA	NA	NA	NA	NA	NA	NA	NA	NA	Quies	Interior_Act3	35.06	Average GC	NA	NA
AGCGACTCAGGGTGGGAC	IntronTRIP	B1	chr3	88331139	-	0	57	NA	NA	0	57	NA	NA	0	57	NA	NA	NA	NA	NA	NA	NA	NA	NA	Quies	Lamina	35.76	Average GC	NA	NA
AGCGACTCATTCCGTGAT	IntronTRIP	B1	chr9	129708311	+	0	45	NA	NA	0	45	NA	NA	0	45	NA	NA	NM_016307.4	NA	NM_016307.4.1	NM_016307.4	42665	14363	0.74814126394052	ReprPCWk	Speckle	44.46	Average GC	NA	MANE_mRNA
AGCGACTCCCCCTAGGTC	IntronTRIP	B1	chr3	4824636	-	0	71	NA	NA	4	71	NA	NA	0	71	NA	NA	NA	NA	NA	NA	62657	31414	0.666060741354934	EnhG1	Interior_Act3	50.65	High GC	NA	lncRNA
AGCGACTCGACCGGGCTC	IntronTRIP	B1	chr3	171806971	-	36	43	NA	NA	166	43	NA	NA	0	43	NA	NA	NM_002662.5	NA	NM_002662.5.26	NM_002662.5	3512	206568	0.0167174409748667	TssFlnkU	Interior_Act3	40.56	Average GC	NA	MANE_mRNA
AGCGACTGTAATTTCGCC	IntronTRIP	B1	chr8	70544769	+	0	14	NA	NA	7	14	NA	NA	0	14	NA	NA	NA	NA	NA	NA	NA	NA	NA	ReprPCWk	Near_Lm2	37.96	Average GC	NA	NA
AGCGACTTATGGTAGCAG	IntronTRIP	B1	chr5	39121544	-	22	52	NA	NA	7	52	NA	NA	22	52	NA	NA	NM_001465.6	NA	NM_001465.6.5	NM_001465.6	98019	16293	0.857469032122612	Quies	Interior_Act3	31.57	Low GC	NA	MANE_mRNA
AGCGACTTGCACTGTACC	IntronTRIP	B1	chr16	20904123	+	26	61	NA	NA	182	61	NA	NA	49	61	NA	NA	NM_001128302.3	NA	NM_001128302.3.1	NM_001128302.3	3353	20883	0.138347912196732	EnhWk	Interior_Act1	41.76	Average GC	NA	MANE_mRNA
AGCGAGAAATAACATCAT	IntronTRIP	B1	chr2	24792850	-	212	19	NA	NA	282	19	NA	NA	37	19	NA	NA	NM_001013663.2	NA	NM_001013663.2.1	NM_001013663.2	541	3123	0.147652838427948	TssA	Interior_Act2	52.15	High GC	NA	MANE_mRNA
AGCGAGAACGACAGCCGT	IntronTRIP	B1	chr13	36021417	+	0	15	NA	NA	0	15	NA	NA	0	15	NA	NA	NA	NA	NA	NA	NA	NA	NA	Quies	Near_Lm2	30.37	Low GC	LINE	NA
AGCGAGACATGAGTTTGA	IntronTRIP	B1	chr22	35741779	+	0	32	NA	NA	0	32	NA	NA	0	32	NA	NA	NA	NA	NA	NA	NA	NA	NA	EnhWk	Interior_Act1	44.96	Average GC	NA	NA
AGCGAGACGGCCCATTGT	IntronTRIP	B1	chr5	43225840	+	0	32	NA	NA	0	32	NA	NA	0	32	NA	NA	NM_153361.4	NA	NM_153361.4.1	NM_153361.4	33616	55010	0.379301785029224	EnhWk	Interior_Act3	40.36	Average GC	NA	MANE_mRNA
AGCGAGACTTGTGGTGCG	IntronTRIP	B1	chr3	4739243	+	5	19	NA	NA	7	19	NA	NA	0	19	NA	NA	NM_001378452.1	NA	NM_001378452.1.44	NM_001378452.1	245896	108263	0.694309617996437	EnhA1	Interior_Act3	51.15	High GC	NA	MANE_mRNA
AGCGAGAGGACGAGACAA	IntronTRIP	B1	chr11	5201732	-	0	10	NA	NA	0	10	NA	NA	0	10	NA	NA	NA	NA	NA	NA	NA	NA	NA	TxWk	Interior_Act3	33.77	Low GC	NA	NA
AGCGAGATATTATTTTGA	IntronTRIP	B1	chr7	106935814	-	0	41	NA	NA	0	41	NA	NA	0	41	NA	NA	NA	NA	NA	NA	NA	NA	NA	Quies	Interior_Act3	33.97	Low GC	NA	NA
AGCGAGCACTCATCTTCA	IntronTRIP	B1	chr1	14411197	+	0	13	NA	NA	0	13	NA	NA	0	13	NA	NA	NA	NA	NA	NA	NA	NA	NA	TxWk	Interior_Repr1	45.45	Average GC	LINE	NA
AGCGAGCCTCTTTTCACC	IntronTRIP	B1	chr12	4758101	+	0	65	NA	NA	0	65	NA	NA	0	65	NA	NA	NM_017417.2	NA	NM_017417.2.6	NM_017417.2	37702	14625	0.720507577350125	Quies	Interior_Repr1	38.46	Average GC	NA	MANE_mRNA
AGCGAGCGCCTACTTGAC	IntronTRIP	B1	chr7	121078865	+	0	3	289	47	0	3	659	47	0	3	312	47	NM_024913.5	NA	NM_024913.5.5	NM_024913.5	90155	218577	0.292017024474301	TssA	Near_Lm2	43.36	Average GC	NA	MANE_mRNA
AGCGAGCGGGGGGATTTT	IntronTRIP	B1	chr11	102466407	+	0	12	NA	NA	0	12	NA	NA	0	12	NA	NA	NA	NA	NA	NA	NA	NA	NA	Quies	Near_Lm2	39.76	Average GC	LINE	NA
AGCGAGCGTGAGTGGCTA	IntronTRIP	B1	chr8	125932540	-	0	160	NA	NA	15	160	NA	NA	0	160	NA	NA	NA	NA	NA	NA	360248	72819	0.831852807995068	EnhWk	Near_Lm1	36.26	Average GC	LINE	lncRNA
AGCGAGGAATGCACGAGC	IntronTRIP	B1	chr5	110435279	-	0	2	NA	NA	0	2	NA	NA	0	2	NA	NA	NM_001039763.4	NA	NM_001039763.4.2	NM_001039763.4	291392	15784	0.948615777274266	Quies	Lamina	33.27	Low GC	NA	MANE_mRNA
AGCGAGGATTGTCCGAGC	IntronTRIP	B1	chr6	28356363	-	0	16	NA	NA	0	16	NA	NA	0	16	NA	NA	NA	NA	NA	NA	NA	NA	NA	TssFlnkU	Interior_Act2	54.15	High GC	NA	NA
AGCGAGGCGGTAGTGCCC	IntronTRIP	B1	chr15	58766772	-	0	12	NA	NA	0	12	NA	NA	0	12	NA	NA	NA	NA	NA	NA	NA	NA	NA	Quies	Interior_Act2	42.56	Average GC	NA	NA
AGCGAGGCTAGACAGATG	IntronTRIP	B1	chr16	24801955	+	0	12	NA	NA	0	12	NA	NA	6	12	NA	NA	NM_014494.4	NA	NM_014494.4.11	NM_014494.4	72305	24263	0.748746996934802	Tx	Interior_Act1	44.46	Average GC	NA	MANE_mRNA
AGCGAGGCTCGCGCATCG	IntronTRIP	B1	chr17	14138447	+	0	47	NA	NA	2	47	NA	NA	0	47	NA	NA	NM_001303.4	NA	NM_001303.4.4	NM_001303.4	68944	70230	0.495379884173768	Quies	Interior_Repr1	36.26	Average GC	NA	MANE_mRNA
AGCGAGGGATAGACGCTC	IntronTRIP	B1	chr11	93989015	-	0	41	NA	NA	4	41	NA	NA	0	41	NA	NA	NA	NA	NA	NA	NA	NA	NA	EnhA1	Near_Lm1	40.56	Average GC	NA	NA
AGCGAGGGGGCCCACTAC	IntronTRIP	B1	chr3	98816090	+	0	10	0	2	0	10	0	2	0	10	0	2	NA	NA	NA	NA	NA	NA	NA	TxWk	Near_Lm1	31.27	Low GC	LINE	NA
AGCGAGGTCTGAGAGGCG	IntronTRIP	B1	chr9	27333371	-	0	17	NA	NA	8	17	NA	NA	0	17	NA	NA	NM_024761.5	NA	NM_024761.5.1	NM_024761.5	196443	8163	0.960103809272455	TxWk	Interior_Act3	39.86	Average GC	NA	MANE_mRNA
AGCGAGGTGGGCAGCGGA	IntronTRIP	B1	chr9	98251577	+	0	4	NA	NA	0	4	NA	NA	0	4	NA	NA	NA	NA	NA	NA	NA	NA	NA	EnhWk	Interior_Act2	50.35	High GC	NA	NA
AGCGAGGTTGGGCAAGTT	IntronTRIP	B1	chr6	154425226	-	0	47	NA	NA	31	47	NA	NA	37	47	NA	NA	NM_173515.4	NA	NM_173515.4.6	NM_173515.4	85459	37712	0.693824033254581	TxWk	Interior_Act3	44.86	Average GC	NA	MANE_mRNA
AGCGAGTACGGGGCATGA	IntronTRIP	B1	chr1	199716584	-	0	46	NA	NA	0	46	NA	NA	0	46	NA	NA	NA	NA	NA	NA	NA	NA	NA	Quies	Lamina	38.96	Average GC	NA	NA
AGCGAGTATAACGCGGGG	IntronTRIP	B1	chr3	69142381	+	0	12	NA	NA	0	12	NA	NA	0	12	NA	NA	NA	NA	NA	NA	NA	NA	NA	Quies	Interior_Act3	36.36	Average GC	NA	NA
AGCGAGTCGTGAAACGAA	IntronTRIP	B1	chr2	121531975	-	0	24	NA	NA	10	24	NA	NA	0	24	NA	NA	NM_001395891.1	NA	NM_001395891.1.39	NM_001395891.1	117487	194200	0.376939044618479	EnhA1	Interior_Act3	45.55	Average GC	NA	MANE_mRNA
AGCGAGTCGTTGTCGCAT	IntronTRIP	B1	chr3	110650580	-	0	24	NA	NA	0	24	NA	NA	0	24	NA	NA	NA	NA	NA	NA	NA	NA	NA	Quies	Near_Lm2	34.67	Average GC	LINE	NA
AGCGAGTCTTGTTCCTGG	IntronTRIP	B1	chr5	126531752	-	19	27	0	9	13	27	0	9	0	27	0	9	NA	NA	NA	NA	NA	NA	NA	EnhA1	Interior_Act3	43.26	Average GC	NA	NA
AGCGAGTGGAAGAGTGCC	IntronTRIP	B1	chr12	63303267	+	0	82	0	38	1	82	0	38	0	82	0	38	NA	NA	NA	NA	NA	NA	NA	Quies	Near_Lm2	40.46	Average GC	LTR	NA
AGCGAGTGTCTCCTTAGC	IntronTRIP	B1	chr2	6062581	+	0	104	NA	NA	0	104	NA	NA	0	104	NA	NA	NA	NA	NA	NA	NA	NA	NA	Quies	Lamina	37.06	Average GC	NA	NA
AGCGAGTGTTAGGAAGGC	IntronTRIP	B1	chr2	4960694	+	0	35	NA	NA	0	35	NA	NA	0	35	NA	NA	NA	NA	NA	NA	NA	NA	NA	Quies	Lamina	42.86	Average GC	NA	NA
AGCGAGTGTTGATTGTCA	IntronTRIP	B1	chr4	136456967	-	0	59	NA	NA	0	59	NA	NA	0	59	NA	NA	NA	NA	NA	NA	NA	NA	NA	Quies	Lamina	42.46	Average GC	NA	NA
AGCGAGTTAGTGGGTCGG	IntronTRIP	B1	chr2	235390029	-	0	26	NA	NA	2	26	NA	NA	0	26	NA	NA	NA	NA	NA	NA	NA	NA	NA	ReprPCWk	Interior_Act2	48.45	High GC	LTR	NA
AGCGAGTTCGTCGAGTCC	IntronTRIP	B1	chr17	48295844	+	0	4	0	6	0	4	6	6	0	4	0	6	NA	NA	NA	NA	1497	12918	0.103850156087409	Quies	Interior_Act1	33.27	Low GC	NA	lncRNA
AGCGAGTTGGGTTCGACG	IntronTRIP	B1	chr3	170778416	+	0	3	4	67	0	3	65	67	0	3	3	67	NA	NA	NA	NA	329777	82577	0.799742454298976	EnhA1	Interior_Act3	39.86	Average GC	LTR	lncRNA
AGCGATAAGTGCTATGGT	IntronTRIP	B1	chr10	79195546	-	0	48	NA	NA	0	48	NA	NA	0	48	NA	NA	NA	NA	NA	NA	NA	NA	NA	EnhWk	Interior_Act2	58.94	High GC	NA	NA
AGCGATACCATAATGAGG	IntronTRIP	B1	chr12	48715322	-	0	36	NA	NA	0	36	NA	NA	0	36	NA	NA	NM_001240.4	NA	NM_001240.4.8	NM_001240.4	1385	26865	0.0490265486725664	TssA	Interior_Act1	47.15	Average GC	NA	MANE_mRNA
AGCGATACTACCGGACCC	IntronTRIP	B1	chr18	65290841	+	0	95	NA	NA	0	95	NA	NA	0	95	NA	NA	NA	NA	NA	NA	NA	NA	NA	Quies	Lamina	34.17	Low GC	NA	NA
AGCGATACTGCTCATATC	IntronTRIP	B1	chr16	10145991	+	0	46	NA	NA	0	46	NA	NA	0	46	NA	NA	NA	NA	NA	NA	NA	NA	NA	ReprPCWk	Interior_Repr1	43.06	Average GC	NA	NA
AGCGATAGACGGGCTAAT	IntronTRIP	B1	chr1	66403871	-	0	25	NA	NA	0	25	NA	NA	0	25	NA	NA	NA	NA	NA	NA	NA	NA	NA	Quies	Near_Lm2	42.06	Average GC	SINE	NA
AGCGATAGTGTAATAACC	IntronTRIP	B1	chr8	98645016	+	0	46	NA	NA	0	46	NA	NA	0	46	NA	NA	NA	NA	NA	NA	NA	NA	NA	Quies	Interior_Act3	32.67	Low GC	NA	NA
AGCGATATACCCCAAGCA	IntronTRIP	B1	chr6	10682659	-	0	7	NA	NA	0	7	NA	NA	0	7	NA	NA	NM_001145020.3	NA	NM_001145020.3.1	NM_001145020.3	11957	11238	0.515499029963354	EnhWk	Interior_Act3	39.16	Average GC	NA	MANE_mRNA
AGCGATCCACTCACCTCG	IntronTRIP	B1	chr6	14734102	-	0	2	NA	NA	0	2	NA	NA	0	2	NA	NA	NA	NA	NA	NA	356068	73817	0.828286634797679	EnhA1	Interior_Act2	43.36	Average GC	NA	lncRNA
AGCGATGCACGTACTGCC	IntronTRIP	B1	chr2	222299637	+	0	22	NA	NA	0	22	NA	NA	0	22	NA	NA	NA	NA	NA	NA	1490	5580	0.210749646393211	ReprPC	Lamina	52.25	High GC	NA	lncRNA
AGCGATGCAGCCCCACCA	IntronTRIP	B1	chr1	213040040	-	0	19	0	3	0	19	0	3	0	19	0	3	NA	NA	NA	NA	NA	NA	NA	TxWk	Interior_Act3	37.36	Average GC	LTR	NA
AGCGATGCGACCCGAACC	IntronTRIP	B1	chr6	144544160	+	0	50	NA	NA	33	50	NA	NA	10	50	NA	NA	NM_007124.3	NA	NM_007124.3.46	NM_007124.3	258826	308874	0.455920380482649	EnhA2	Near_Lm2	36.26	Average GC	NA	MANE_mRNA
AGCGATGCTCCAGCCAAC	IntronTRIP	B1	chrX	53613793	-	20	12	NA	NA	20	12	NA	NA	0	12	NA	NA	NM_031407.7	NA	NM_031407.7.61	NM_031407.7	72926	81698	0.471634416390728	Tx	Interior_Act1	41.76	Average GC	NA	MANE_mRNA
AGCGATGCTTCGAGGTCC	IntronTRIP	B1	chr21	5243065	+	0	38	NA	NA	0	38	NA	NA	0	38	NA	NA	NA	NA	NA	NA	NA	NA	NA	NA	NA	38.46	Average GC	NA	NA
AGCGATGGCCCGACCCGT	IntronTRIP	B1	chr7	116211140	+	0	14	NA	NA	0	14	NA	NA	0	14	NA	NA	NM_015641.4	NA	NM_015641.4.1	NM_015641.4	602	47643	0.0124779769924344	TssFlnkU	Near_Lm2	58.94	High GC	NA	MANE_mRNA
AGCGATGGCCGCTCTTTT	IntronTRIP	B1	chr4	98265909	+	0	22	NA	NA	26	22	NA	NA	0	22	NA	NA	NM_001100427.2	NA	NM_001100427.2.1	NM_001100427.2	4526	177949	0.0248033977257158	Quies	Near_Lm2	30.87	Low GC	NA	MANE_mRNA
AGCGATGGCGGACTGCGC	IntronTRIP	B1	chr11	93290457	-	0	45	NA	NA	0	45	NA	NA	0	45	NA	NA	NA	NA	NA	NA	NA	NA	NA	Quies	Near_Lm1	38.96	Average GC	NA	NA
AGCGATGGGCGCGCGACA	IntronTRIP	B1	chr5	24389552	+	0	38	NA	NA	1	38	NA	NA	0	38	NA	NA	NA	NA	NA	NA	NA	NA	NA	Quies	Lamina	43.36	Average GC	LTR	NA
AGCGATGTATCGTCAGCC	IntronTRIP	B1	chr17	58288261	+	0	8	NA	NA	0	8	NA	NA	0	8	NA	NA	NA	NA	NA	NA	NA	NA	NA	Quies	Interior_Act1	38.16	Average GC	NA	NA
AGCGATGTGAACGCCTTT	IntronTRIP	B1	chr13	92359064	+	0	23	NA	NA	0	23	NA	NA	0	23	NA	NA	NM_004466.6	NA	NM_004466.6.7	NM_004466.6	960444	508173	0.653978538992808	Het	Near_Lm2	42.66	Average GC	NA	MANE_mRNA
AGCGATTAATACTTATCG	IntronTRIP	B1	chr2	235387033	+	0	55	NA	NA	0	55	NA	NA	0	55	NA	NA	NA	NA	NA	NA	NA	NA	NA	ReprPCWk	Interior_Act2	41.06	Average GC	NA	NA
AGCGATTCGTAGGAGGAC	IntronTRIP	B1	chr3	139215849	+	0	2	173	93	0	2	80	93	0	2	71	93	NA	NA	NA	NA	NA	NA	NA	Quies	Interior_Act3	42.66	Average GC	NA	NA
AGCGATTGGAAACGCAAC	IntronTRIP	B1	chr10	63130017	+	0	49	NA	NA	0	49	NA	NA	0	49	NA	NA	NA	NA	NA	NA	NA	NA	NA	Quies	Interior_Act3	47.15	Average GC	LTR	NA
AGCGCAAATGCGAAACTC	IntronTRIP	B1	chr5	68481504	-	0	137	NA	NA	0	137	NA	NA	0	137	NA	NA	NA	NA	NA	NA	NA	NA	NA	TxWk	Interior_Act3	41.36	Average GC	NA	NA
AGCGCAACAGCCCGATTG	IntronTRIP	B1	chr7	98110894	-	0	20	NA	NA	0	20	NA	NA	0	20	NA	NA	NA	NA	NA	NA	NA	NA	NA	EnhWk	Interior_Act3	37.06	Average GC	NA	NA
AGCGCAACGGCGCATTGC	IntronTRIP	B1	chr2	168967540	+	0	18	NA	NA	0	18	NA	NA	0	18	NA	NA	NA	NA	NA	NA	NA	NA	NA	Quies	Interior_Act3	31.47	Low GC	NA	NA
AGCGCAAGCCCTACATCT	IntronTRIP	B1	chr18	33600508	+	0	19	0	14	0	19	0	14	0	19	0	14	NM_030632.3	NA	NM_030632.3.1	NM_030632.3	22290	150687	0.12886106245339	Quies	Near_Lm2	30.07	Low GC	NA	MANE_mRNA
AGCGCACACCGTGTGTAC	IntronTRIP	B1	chr10	5396725	-	0	13	NA	NA	0	13	NA	NA	0	13	NA	NA	NM_024803.3	NA	NM_024803.3.2	NM_024803.3	8103	3625	0.690910641200546	TxWk	Interior_Act2	44.26	Average GC	NA	MANE_mRNA
AGCGCACCCTAGACGGAA	IntronTRIP	B1	chr11	116880132	-	47	180	NA	NA	106	180	NA	NA	168	180	NA	NA	NM_001366686.3	NA	NM_001366686.3.19	NM_001366686.3	218296	36731	0.855972112756688	TxWk	Interior_Act2	34.77	Average GC	NA	MANE_mRNA
AGCGCACGACCAATTTGC	IntronTRIP	B1	chr7	110956173	+	0	62	0	51	0	62	0	51	0	62	9	51	NA	NA	NA	NA	NA	NA	NA	Quies	Near_Lm2	34.57	Average GC	NA	NA
AGCGCACGGCAATTTACT	IntronTRIP	B1	chr7	29991823	+	0	8	NA	NA	0	8	NA	NA	0	8	NA	NA	NA	NA	NA	NA	3223	35720	0.0827619854659374	ReprPCWk	Interior_Act3	46.35	Average GC	NA	lncRNA
AGCGCACTGAAAGTGTTT	IntronTRIP	B1	chr16	74295355	+	0	11	NA	NA	0	11	NA	NA	0	11	NA	NA	NA	NA	NA	NA	NA	NA	NA	TxWk	Interior_Repr1	38.46	Average GC	DNA	NA
AGCGCAGAGGAGAGACGA	IntronTRIP	B1	chr12	51972653	+	0	2	9	48	0	2	0	48	0	2	2	48	NM_004302.5	NA	NM_004302.5.1	NM_004302.5	20955	24425	0.461767298369326	EnhWk	Interior_Act1	43.06	Average GC	NA	MANE_mRNA
AGCGCAGATGACCTGGCC	IntronTRIP	B1	chr7	157380174	-	0	21	NA	NA	0	21	NA	NA	0	21	NA	NA	NA	NA	NA	NA	NA	NA	NA	Tx	Interior_Act2	45.95	Average GC	NA	NA
AGCGCAGATGTGGGGGGA	IntronTRIP	B1	chr1	32693875	-	0	84	NA	NA	3	84	NA	NA	0	84	NA	NA	NM_030786.3	NA	NM_030786.3.3	NM_030786.3	8895	13970	0.389022523507544	TxWk	Interior_Act1	45.05	Average GC	DNA	MANE_mRNA
AGCGCAGCGCCTTTCGTT	IntronTRIP	B1	chr11	75066114	+	0	14	NA	NA	0	14	NA	NA	0	14	NA	NA	NA	NA	NA	NA	NA	NA	NA	EnhWk	Interior_Act1	37.56	Average GC	NA	NA
AGCGCAGCTATAGCCTAT	IntronTRIP	B1	chr1	156995121	-	116	53	NA	NA	62	53	NA	NA	29	53	NA	NA	NM_198236.3	NA	NM_198236.3.40	NM_198236.3	50621	60282	0.456443919461151	EnhWk	Interior_Act1	45.75	Average GC	NA	MANE_mRNA
AGCGCAGGGAACCATCAA	IntronTRIP	B1	chr20	5732583	+	0	36	NA	NA	0	36	NA	NA	0	36	NA	NA	NA	NA	NA	NA	NA	NA	NA	Quies	Interior_Act3	46.65	Average GC	NA	NA
AGCGCAGTGTTGTTTACG	IntronTRIP	B1	chr12	48889314	-	16	4	79	31	6	4	75	31	9	4	44	31	NA	NA	NA	NA	NA	NA	NA	TxWk	Speckle	49.05	High GC	NA	NA
AGCGCATACCAAAGTTCG	IntronTRIP	B1	chr1	226720699	-	0	18	NA	NA	0	18	NA	NA	0	18	NA	NA	NM_002221.4	NA	NM_002221.4.6	NM_002221.4	18583	89010	0.172715697117842	ReprPC	Interior_Act2	48.25	High GC	LINE	MANE_mRNA
AGCGCATAGCAGTCGTTG	IntronTRIP	B1	chr7	3573862	+	0	228	NA	NA	1	228	NA	NA	0	228	NA	NA	NM_152744.4	NA	NM_152744.4.1	NM_152744.4	272611	695138	0.281695976952702	ReprPCWk	Interior_Repr1	46.65	Average GC	NA	MANE_mRNA
AGCGCATAGTGACGTACC	IntronTRIP	B1	chr5	90963274	-	0	32	NA	NA	0	32	NA	NA	0	32	NA	NA	NA	NA	NA	NA	NA	NA	NA	Quies	Interior_Act3	28.47	Low GC	NA	NA
AGCGCATCATCTTGTCCC	IntronTRIP	B1	chr1	173904676	-	18	56	NA	NA	0	56	NA	NA	6	56	NA	NA	NM_000488.4	NA	NM_000488.4.1	NM_000488.4	12651	877	0.935171496156121	Quies	Interior_Act3	41.86	Average GC	NA	MANE_mRNA
AGCGCATCCTTCGTGGAA	IntronTRIP	B1	chr2	172051632	+	0	4	NA	NA	0	4	NA	NA	0	4	NA	NA	NM_199227.3	NA	NM_199227.3.1	NM_199227.3	51680	30798	0.626591333446495	TxWk	Interior_Act2	35.76	Average GC	NA	MANE_mRNA
AGCGCATCTGGCGCTACG	IntronTRIP	B1	chr1	183476733	+	42	42	NA	NA	127	42	NA	NA	19	42	NA	NA	NM_001375584.1	NA	NM_001375584.1.1	NM_001375584.1	4235	77458	0.0518404269643666	TxWk	Interior_Act3	36.36	Average GC	NA	MANE_mRNA
AGCGCATGAAGCAGATTC	IntronTRIP	B1	chr1	112435533	-	0	170	NA	NA	0	170	NA	NA	0	170	NA	NA	NA	NA	NA	NA	NA	NA	NA	ReprPCWk	Interior_Act2	33.67	Low GC	NA	NA
AGCGCATGCACTGAATAT	IntronTRIP	B1	chr2	101766970	-	0	43	NA	NA	0	43	NA	NA	0	43	NA	NA	NA	NA	NA	NA	NA	NA	NA	TxWk	Interior_Act3	39.36	Average GC	LTR	NA
AGCGCATGCGATGGTCAC	IntronTRIP	B1	chr3	164379327	+	0	33	NA	NA	0	33	NA	NA	0	33	NA	NA	NA	NA	NA	NA	NA	NA	NA	Quies	Lamina	34.77	Average GC	NA	NA
AGCGCATTAAAGTTTTCA	IntronTRIP	B1	chr10	61899115	+	0	17	NA	NA	0	17	NA	NA	0	17	NA	NA	NA	NA	NA	NA	NA	NA	NA	TxWk	Interior_Act3	35.66	Average GC	NA	NA
AGCGCATTTATAGTGCAT	IntronTRIP	B1	chr1	154334075	-	0	16	NA	NA	0	16	NA	NA	0	16	NA	NA	NA	NA	NA	NA	NA	NA	NA	TxWk	Speckle	49.35	High GC	NA	NA
AGCGCCAATCACTTCGTG	IntronTRIP	B1	chr12	75944705	+	0	2	NA	NA	0	2	NA	NA	0	2	NA	NA	NA	NA	NA	NA	NA	NA	NA	EnhA1	Interior_Act3	42.06	Average GC	NA	NA
AGCGCCAGGCGTGGACGC	IntronTRIP	B1	chr15	82818673	+	29	61	NA	NA	79	61	NA	NA	65	61	NA	NA	NM_001080435.3	NA	NM_001080435.3.4	NM_001080435.3	9046	17435	0.341603413768362	Tx	Interior_Act2	37.66	Average GC	NA	MANE_mRNA
AGCGCCAGTAGGGGGTGA	IntronTRIP	B1	chr2	103014864	-	0	12	NA	NA	0	12	NA	NA	0	12	NA	NA	NA	NA	NA	NA	NA	NA	NA	Quies	Near_Lm2	39.76	Average GC	NA	NA
AGCGCCAGTTTCCTCCAT	IntronTRIP	B1	chr5	134290850	-	0	75	NA	NA	9	75	NA	NA	13	75	NA	NA	NA	NA	NA	NA	NA	NA	NA	Quies	Interior_Act2	39.56	Average GC	LINE	NA
AGCGCCATCCGTAAAGCC	IntronTRIP	B1	chr2	123750342	-	0	72	NA	NA	0	72	NA	NA	0	72	NA	NA	NA	NA	NA	NA	NA	NA	NA	Quies	Lamina	32.47	Low GC	NA	NA
AGCGCCCAAAGCCTCGCC	IntronTRIP	B1	chr5	43357992	+	0	65	NA	NA	0	65	NA	NA	0	65	NA	NA	NA	NA	NA	NA	NA	NA	NA	EnhWk	Interior_Act3	40.76	Average GC	NA	NA
AGCGCCCCGGAGCGTCGT	IntronTRIP	B1	chr5	141088577	+	0	14	NA	NA	0	14	NA	NA	0	14	NA	NA	NA	NA	NA	NA	1107	633	0.636206896551724	Quies	Near_Lm1	37.96	Average GC	NA	unprocessed_pseudogene
AGCGCCCCTGGACAGACG	IntronTRIP	B1	chr3	54089955	+	0	22	NA	NA	0	22	NA	NA	0	22	NA	NA	NA	NA	NA	NA	NA	NA	NA	ReprPCWk	Interior_Repr2	34.27	Low GC	NA	NA
AGCGCCCCTGTCTCTGGT	IntronTRIP	B1	chr22	20557579	-	0	24	NA	NA	0	24	NA	NA	0	24	NA	NA	NA	NA	NA	NA	NA	NA	NA	EnhG2	Speckle	50.65	High GC	NA	NA
AGCGCCCGGCGGGCCGAG	IntronTRIP	B1	chrX	108866879	+	0	2	0	117	0	2	0	117	0	2	0	117	NA	NA	NA	NA	NA	NA	NA	Quies	Near_Lm2	41.96	Average GC	NA	NA
AGCGCCCGTCCCTGTCAC	IntronTRIP	B1	chr3	160984259	-	0	2	0	66	0	2	0	66	0	2	1	66	NA	NA	NA	NA	NA	NA	NA	Quies	Lamina	43.56	Average GC	LTR	NA
AGCGCCCTCAATATACCT	IntronTRIP	B1	chr1	231130191	+	0	45	NA	NA	0	45	NA	NA	0	45	NA	NA	NA	NA	NA	NA	NA	NA	NA	ReprPCWk	Interior_Act3	48.95	High GC	NA	NA
AGCGCCCTCGTTCCAACA	IntronTRIP	B1	chrX	99826202	-	0	38	NA	NA	0	38	NA	NA	0	38	NA	NA	NA	NA	NA	NA	NA	NA	NA	Quies	Lamina	35.56	Average GC	NA	NA
AGCGCCCTCTCTGCACAG	IntronTRIP	B1	chr13	49846625	+	0	95	NA	NA	0	95	NA	NA	0	95	NA	NA	NA	NA	NA	NA	NA	NA	NA	EnhWk	Interior_Act3	51.25	High GC	NA	NA
AGCGCCCTGCCTAATGCG	IntronTRIP	B1	chr5	66066606	+	42	8	NA	NA	40	8	NA	NA	59	8	NA	NA	NM_001253697.2	NA	NM_001253697.2.21	NM_001253697.2	140032	15940	0.897802169620188	TxWk	Interior_Act3	33.37	Low GC	NA	MANE_mRNA
AGCGCCCTTCCAACGCAT	IntronTRIP	B1	chr5	38437561	-	0	43	NA	NA	0	43	NA	NA	0	43	NA	NA	NA	NA	NA	NA	NA	NA	NA	ReprPC	Interior_Act3	50.65	High GC	DNA	NA
AGCGCCGACGTCCGCTAG	IntronTRIP	B1	chr4	92937019	-	0	22	0	20	0	22	0	20	0	22	0	20	NA	NA	NA	NA	NA	NA	NA	Quies	Lamina	32.57	Low GC	LINE	NA
AGCGCCGATATCAACCCC	IntronTRIP	B1	chr11	90221770	+	0	2	NA	NA	0	2	NA	NA	0	2	NA	NA	NA	NA	NA	NA	NA	NA	NA	TssFlnk	Near_Lm2	37.16	Average GC	NA	NA
AGCGCCGATGAGTCGTCA	IntronTRIP	B1	chr11	9267589	-	12	44	NA	NA	1	44	NA	NA	22	44	NA	NA	NA	NA	NA	NA	NA	NA	NA	TxWk	Interior_Act2	47.95	High GC	NA	NA
AGCGCCGCTAATCGCGTG	IntronTRIP	B1	chr8	46904374	-	0	86	NA	NA	0	86	NA	NA	0	86	NA	NA	NA	NA	NA	NA	NA	NA	NA	Quies	Lamina_Like	43.86	Average GC	NA	NA
AGCGCCGCTGAGCGTACG	IntronTRIP	B1	chr1	224458011	-	0	17	NA	NA	0	17	NA	NA	0	17	NA	NA	NA	NA	NA	NA	NA	NA	NA	TxWk	Interior_Act3	46.05	Average GC	NA	NA
AGCGCCGCTGCACTCTGA	IntronTRIP	B1	chr1	12448933	-	35	87	NA	NA	113	87	NA	NA	17	87	NA	NA	NA	NA	NA	NA	NA	NA	NA	EnhA1	Interior_Act1	42.16	Average GC	NA	NA
AGCGCCGGATTCTGTTGA	IntronTRIP	B1	chr15	92922728	-	0	37	NA	NA	0	37	NA	NA	0	37	NA	NA	NA	NA	NA	NA	NA	NA	NA	EnhWk	Interior_Act3	42.76	Average GC	NA	NA
AGCGCCGGGTGTACACGT	IntronTRIP	B1	chr2	39496294	+	0	24	NA	NA	0	24	NA	NA	0	24	NA	NA	NA	NA	NA	NA	59764	169049	0.261191453282812	TxWk	Interior_Act3	42.86	Average GC	NA	lncRNA
AGCGCCGGTAATCTCCTC	IntronTRIP	B1	chr12	12379613	+	0	44	NA	NA	32	44	NA	NA	40	44	NA	NA	NM_058169.6	NA	NM_058169.6.2	NM_058169.6	22536	91620	0.197414064963734	Quies	Interior_Act2	42.56	Average GC	NA	MANE_mRNA
AGCGCCGTCTGACGAATT	IntronTRIP	B1	chr8	124561089	+	0	106	NA	NA	13	106	NA	NA	7	106	NA	NA	NA	NA	NA	NA	NA	NA	NA	TxWk	Interior_Act3	47.25	Average GC	NA	NA
AGCGCCGTGCCGTAGCGT	IntronTRIP	B1	chr4	49491847	+	0	5	NA	NA	0	5	NA	NA	0	5	NA	NA	NA	NA	NA	NA	NA	NA	NA	Quies	Lamina_Like	41.16	Average GC	NA	NA
AGCGCCGTGGACATGTTT	IntronTRIP	B1	chr4	92718880	+	0	47	NA	NA	0	47	NA	NA	0	47	NA	NA	NM_001510.4	NA	NM_001510.4.2	NM_001510.4	414915	1055686	0.282139751026961	Quies	Lamina	37.46	Average GC	NA	MANE_mRNA
AGCGCCGTTAGTGGGATC	IntronTRIP	B1	chr1	224373193	-	0	18	NA	NA	0	18	NA	NA	0	18	NA	NA	NA	NA	NA	NA	NA	NA	NA	Tx	Interior_Act3	41.96	Average GC	NA	NA
AGCGCCTAAAGTCTTCCG	IntronTRIP	B1	chr4	107692287	+	0	28	NA	NA	0	28	NA	NA	0	28	NA	NA	NA	NA	NA	NA	NA	NA	NA	TxWk	Near_Lm2	35.46	Average GC	LINE	NA
AGCGCCTAACTCAGCCTT	IntronTRIP	B1	chr17	77975257	+	266	74	NA	NA	389	74	NA	NA	119	74	NA	NA	NM_001142640.2	NA	NM_001142640.2.1	NM_001142640.2	16555	133565	0.110278443911537	Quies	Speckle	34.67	Average GC	NA	MANE_mRNA
AGCGCCTCTTCAAGTGCA	IntronTRIP	B1	chr3	106130698	+	0	17	0	34	0	17	0	34	0	17	0	34	NA	NA	NA	NA	NA	NA	NA	EnhA2	Near_Lm2	33.47	Low GC	NA	NA
AGCGCCTGAAGATTTTAG	IntronTRIP	B1	chr4	68317595	+	0	51	NA	NA	0	51	NA	NA	0	51	NA	NA	NA	NA	NA	NA	NA	NA	NA	TxWk	Near_Lm2	31.87	Low GC	NA	NA
AGCGCCTGACTGCACAGC	IntronTRIP	B1	chr9	78333397	-	0	157	NA	NA	0	157	NA	NA	0	157	NA	NA	NA	NA	NA	NA	NA	NA	NA	Quies	Near_Lm1	39.36	Average GC	NA	NA
AGCGCCTGCCCTGTTCCC	IntronTRIP	B1	chr14	64496694	+	0	18	NA	NA	0	18	NA	NA	0	18	NA	NA	NA	NA	NA	NA	NA	NA	NA	TxWk	Interior_Act3	38.66	Average GC	NA	NA
AGCGCCTGCCTTGGCTCG	IntronTRIP	B1	chr2	8999354	+	0	5	NA	NA	0	5	NA	NA	0	5	NA	NA	NA	NA	NA	NA	NA	NA	NA	TssFlnkU	Interior_Act3	38.16	Average GC	NA	NA
AGCGCCTTCGGACTTAAC	IntronTRIP	B1	chr3	125859647	-	0	54	NA	NA	4	54	NA	NA	0	54	NA	NA	NA	NA	NA	NA	56737	32409	0.636450317456756	Quies	Interior_Repr1	49.75	High GC	NA	lncRNA
AGCGCGAAAGAATACAAT	IntronTRIP	B1	chr6	136690670	-	10	150	NA	NA	54	150	NA	NA	8	150	NA	NA	NM_005923.4	NA	NM_005923.4.23	NM_005923.4	101807	133625	0.432426348159978	TxWk	Near_Lm1	31.07	Low GC	LINE	MANE_mRNA
AGCGCGAAATACCGGCAC	IntronTRIP	B1	chr8	30933972	+	0	53	NA	NA	0	53	NA	NA	0	53	NA	NA	NA	NA	NA	NA	NA	NA	NA	EnhA1	Interior_Act3	40.66	Average GC	NA	NA
AGCGCGAATGCCGTCCGG	IntronTRIP	B1	chr1	50983539	-	0	6	NA	NA	0	6	NA	NA	0	6	NA	NA	NA	NA	NA	NA	NA	NA	NA	Quies	Interior_Act3	33.07	Low GC	NA	NA
AGCGCGAATTGGCACCAA	IntronTRIP	B1	chr3	153050048	+	0	69	NA	NA	3	69	NA	NA	4	69	NA	NA	NA	NA	NA	NA	NA	NA	NA	Quies	Interior_Act3	37.26	Average GC	NA	NA
AGCGCGAGACAGCGGTCC	IntronTRIP	B1	chr7	106718435	-	0	71	NA	NA	0	71	NA	NA	0	71	NA	NA	NA	NA	NA	NA	51772	346184	0.130094784348018	EnhWk	Interior_Act3	33.27	Low GC	NA	lncRNA
AGCGCGAGATAGACTGCG	IntronTRIP	B1	chr12	75870207	+	0	40	NA	NA	0	40	NA	NA	0	40	NA	NA	NA	NA	NA	NA	NA	NA	NA	ReprPCWk	Interior_Act3	42.26	Average GC	NA	NA
AGCGCGAGCGGGCCGGTT	IntronTRIP	B1	chr21	37433685	+	72	10	NA	NA	102	10	NA	NA	63	10	NA	NA	NM_001347721.2	NA	NM_001347721.2.2	NM_001347721.2	66913	92673	0.419291165891745	TxWk	Interior_Act2	36.96	Average GC	NA	MANE_mRNA
AGCGCGAGCTCCACGGCC	IntronTRIP	B1	chr20	35712174	-	656	71	NA	NA	658	71	NA	NA	1035	71	NA	NA	NM_184234.3	NA	NM_184234.3.5	NM_184234.3	30086	10828	0.73534731387789	Tx	Speckle	42.26	Average GC	NA	MANE_mRNA
AGCGCGATACTGATAAGA	IntronTRIP	B1	chr6	158552863	-	0	13	NA	NA	0	13	NA	NA	0	13	NA	NA	NA	NA	NA	NA	NA	NA	NA	EnhWk	Interior_Act2	40.06	Average GC	LTR	NA
AGCGCGATATCTGCTACA	IntronTRIP	B1	chr15	88568795	+	0	2	NA	NA	0	2	NA	NA	0	2	NA	NA	NA	NA	NA	NA	NA	NA	NA	ReprPCWk	Interior_Act3	47.05	Average GC	NA	NA
AGCGCGATGGCATGCCAG	IntronTRIP	B1	chr2	10666306	-	86	90	NA	NA	132	90	NA	NA	65	90	NA	NA	NM_024894.4	NA	NM_024894.4.13	NM_024894.4	23669	95553	0.198528795021053	TxWk	Interior_Act2	39.76	Average GC	NA	MANE_mRNA
AGCGCGCAGTATTCTGAA	IntronTRIP	B1	chr11	5710608	+	0	53	NA	NA	0	53	NA	NA	0	53	NA	NA	NM_006074.5	NM_006074.5	NA	NA	20819	255	0.987899781721553	ReprPCWk	Interior_Repr1	31.27	Low GC	SINE	MANE_mRNA
AGCGCGCCGGTCCTAAGC	IntronTRIP	B1	chr20	47355318	+	0	6	NA	NA	0	6	NA	NA	0	6	NA	NA	NA	NA	NA	NA	NA	NA	NA	TssA	Interior_Act1	40.16	Average GC	NA	NA
AGCGCGCCGTCCAGTCTT	IntronTRIP	B1	chr14	27481297	-	0	43	NA	NA	0	43	NA	NA	0	43	NA	NA	NA	NA	NA	NA	363989	222155	0.620989040235846	Quies	Near_Lm2	28.87	Low GC	NA	lncRNA
AGCGCGCGCCTGCCAGTT	IntronTRIP	B1	chr12	51884009	-	1	36	NA	NA	18	36	NA	NA	11	36	NA	NA	NA	NA	NA	NA	NA	NA	NA	TxWk	Interior_Act1	37.46	Average GC	NA	NA
AGCGCGCTCCGATTTCGA	IntronTRIP	B1	chr12	99224023	-	0	88	NA	NA	0	88	NA	NA	0	88	NA	NA	NM_001352186.2	NA	NM_001352186.2.13	NM_001352186.2	760913	480050	0.613163325578603	Quies	Lamina	40.06	Average GC	NA	MANE_mRNA
AGCGCGCTCTTTGGCGTG	IntronTRIP	B1	chr17	45877104	-	0	57	0	25	0	57	0	25	0	57	0	25	NA	NA	NA	NA	18576	77714	0.192917229203448	ReprPC	Interior_Act1	41.06	Average GC	NA	lncRNA
AGCGCGGAAGCACTGCGT	IntronTRIP	B1	chr6	85395352	+	0	149	NA	NA	0	149	NA	NA	0	149	NA	NA	NA	NA	NA	NA	NA	NA	NA	ReprPCWk	Near_Lm2	38.06	Average GC	NA	NA
AGCGCGGAGCCCTCTTCT	IntronTRIP	B1	chr12	1304501	-	0	94	NA	NA	0	94	NA	NA	0	94	NA	NA	NA	NA	NA	NA	NA	NA	NA	EnhA1	Interior_Act1	42.46	Average GC	NA	NA
AGCGCGGAGGATTCCAAG	IntronTRIP	B1	chr2	55630406	+	0	46	NA	NA	25	46	NA	NA	6	46	NA	NA	NA	NA	NA	NA	NA	NA	NA	EnhA2	Interior_Act3	39.46	Average GC	NA	NA
AGCGCGGAGTGTGCTAAT	IntronTRIP	B1	chr10	28685732	-	0	10	NA	NA	0	10	NA	NA	0	10	NA	NA	NA	NA	NA	NA	NA	NA	NA	Quies	Interior_Act2	38.86	Average GC	NA	NA
AGCGCGGCCATCTCTCCA	IntronTRIP	B1	chr1	228850768	+	0	10	NA	NA	0	10	NA	NA	0	10	NA	NA	NA	NA	NA	NA	NA	NA	NA	ReprPCWk	Interior_Repr2	44.06	Average GC	NA	NA
AGCGCGGCCTCACGTCTA	IntronTRIP	B1	chr2	68734375	+	0	102	NA	NA	17	102	NA	NA	0	102	NA	NA	NA	NA	NA	NA	NA	NA	NA	Quies	Interior_Act3	41.86	Average GC	NA	NA
AGCGCGGCGACGCGCTCC	IntronTRIP	B1	chr11	108226526	-	0	117	NA	NA	0	117	NA	NA	0	117	NA	NA	NA	NA	NA	NA	NA	NA	NA	EnhWk	Interior_Act3	38.46	Average GC	NA	NA
AGCGCGGGATGAGGCAAC	IntronTRIP	B1	chr7	76166174	+	0	7	NA	NA	0	7	NA	NA	0	7	NA	NA	NA	NA	NA	NA	NA	NA	NA	TssA	Interior_Act2	55.14	High GC	NA	NA
AGCGCGGGCGTGGTCGGT	IntronTRIP	B1	chr4	38490842	+	0	23	NA	NA	0	23	NA	NA	0	23	NA	NA	NA	NA	NA	NA	NA	NA	NA	TxWk	Interior_Act3	41.96	Average GC	NA	NA
AGCGCGGGGTTACCTGTG	IntronTRIP	B1	chr12	62814628	+	0	22	NA	NA	0	22	NA	NA	0	22	NA	NA	NA	NA	NA	NA	NA	NA	NA	TxWk	Interior_Act3	44.56	Average GC	NA	NA
AGCGCGGTGGCGCGCGAC	IntronTRIP	B1	chr2	205220506	-	0	33	NA	NA	0	33	NA	NA	0	33	NA	NA	NA	NA	NA	NA	NA	NA	NA	Quies	Near_Lm1	44.36	Average GC	LINE	NA
AGCGCGTATGCGTTGGAT	IntronTRIP	B1	chr14	65438315	+	0	29	NA	NA	6	29	NA	NA	0	29	NA	NA	NM_001371533.1	NA	NM_001371533.1.1	NM_001371533.1	25586	305806	0.0772076573966783	EnhA2	Near_Lm1	36.26	Average GC	LTR	MANE_mRNA
AGCGCGTATGCTTCGACT	IntronTRIP	B1	chr1	32818559	-	3	29	NA	NA	16	29	NA	NA	22	29	NA	NA	NA	NA	NA	NA	NA	NA	NA	TssA	Interior_Act1	52.35	High GC	NA	NA
AGCGCGTCGACCATATAA	IntronTRIP	B1	chr13	89964184	-	0	66	0	34	0	66	0	34	0	66	0	34	NA	NA	NA	NA	NA	NA	NA	Het	Near_Lm2	40.36	Average GC	NA	NA
AGCGCGTGAGTTAGTCTC	IntronTRIP	B1	chr6	41957308	+	0	57	NA	NA	0	57	NA	NA	0	57	NA	NA	NA	NA	NA	NA	NA	NA	NA	EnhA1	Interior_Act1	47.75	High GC	NA	NA
AGCGCGTGATGAGGTAAC	IntronTRIP	B1	chr10	75127647	+	5	14	NA	NA	2	14	NA	NA	0	14	NA	NA	NM_001174156.2	NA	NM_001174156.2.1	NM_001174156.2	15992	54476	0.22693988760856	TxWk	Interior_Act3	34.57	Average GC	NA	MANE_mRNA
AGCGCGTGATGTGTCCCT	IntronTRIP	B1	chr16	15682532	-	0	22	NA	NA	0	22	NA	NA	0	22	NA	NA	NA	NA	NA	NA	NA	NA	NA	EnhWk	Speckle	38.46	Average GC	NA	NA
AGCGCGTGCAGTTTCATC	IntronTRIP	B1	chr13	94662583	-	0	11	NA	NA	0	11	NA	NA	0	11	NA	NA	NA	NA	NA	NA	NA	NA	NA	EnhA2	Near_Lm2	37.36	Average GC	NA	NA
AGCGCGTGCCGAGGGTCA	IntronTRIP	B1	chr15	64223335	-	1	59	NA	NA	54	59	NA	NA	10	59	NA	NA	NM_022048.5	NA	NM_022048.5.8	NM_022048.5	132838	57811	0.696767357814623	EnhWk	Interior_Act1	34.97	Average GC	NA	MANE_mRNA
AGCGCGTGGAGGTCGGCC	IntronTRIP	B1	chr15	64252056	+	0	250	NA	NA	0	250	NA	NA	0	250	NA	NA	NA	NA	NA	NA	NA	NA	NA	TxWk	Interior_Act1	33.97	Low GC	NA	NA
AGCGCGTGGTTCCCCAAC	IntronTRIP	B1	chr11	34825546	-	1	53	NA	NA	0	53	NA	NA	0	53	NA	NA	NA	NA	NA	NA	NA	NA	NA	EnhWk	Interior_Act3	48.75	High GC	NA	NA
AGCGCGTTAGCCTCGGTT	IntronTRIP	B1	chr5	139482316	-	0	19	NA	NA	0	19	NA	NA	0	19	NA	NA	NM_198282.4	NA	NM_198282.4.7	NM_198282.4	442	6784	0.0611680044284528	TssFlnkU	Interior_Act2	55.04	High GC	NA	MANE_mRNA
AGCGCGTTCTCTGCTTCT	IntronTRIP	B1	chr11	7086785	-	0	41	NA	NA	0	41	NA	NA	0	41	NA	NA	NA	NA	NA	NA	NA	NA	NA	Quies	Near_Lm1	40.26	Average GC	NA	NA
AGCGCGTTTGTTGAAGAT	IntronTRIP	B1	chr6	43105616	+	0	30	NA	NA	8	30	NA	NA	0	30	NA	NA	NM_002821.5	NA	NM_002821.5.1	NM_002821.5	29303	56099	0.343118428139856	Quies	Speckle	41.76	Average GC	LTR	MANE_mRNA
AGCGCTAAGGACCACCTT	IntronTRIP	B1	chr4	167668370	+	0	22	0	34	0	22	0	34	0	22	0	34	NA	NA	NA	NA	NA	NA	NA	Quies	Lamina	31.97	Low GC	NA	NA
AGCGCTAATATGCATACC	IntronTRIP	B1	chr13	78653011	-	22	84	NA	NA	130	84	NA	NA	50	84	NA	NA	NM_024546.4	NA	NM_024546.4.5	NM_024546.4	6144	38723	0.136938061381416	TxWk	Near_Lm2	44.66	Average GC	NA	MANE_mRNA
AGCGCTACCACCATATTC	IntronTRIP	B1	chr5	40506742	+	0	2	0	58	0	2	0	58	0	2	0	58	NA	NA	NA	NA	NA	NA	NA	Quies	Lamina	33.37	Low GC	NA	NA
AGCGCTACCCTGGGTCGC	IntronTRIP	B1	chr5	69217599	+	2	29	NA	NA	5	29	NA	NA	0	29	NA	NA	NA	NA	NA	NA	NA	NA	NA	TssA	Interior_Act2	52.05	High GC	NA	NA
AGCGCTACGAGCGTGGTA	IntronTRIP	B1	chr10	101818785	+	0	70	NA	NA	126	70	NA	NA	47	70	NA	NA	NA	NA	NA	NA	12	10100	0.00118670886075949	TssA	Interior_Act1	54.45	High GC	NA	lncRNA
AGCGCTACTCAGCGAAAC	IntronTRIP	B1	chr12	105145842	+	17	24	NA	NA	21	24	NA	NA	35	24	NA	NA	NM_015275.3	NA	NM_015275.3.22	NM_015275.3	38112	23288	0.62071661237785	TxWk	Interior_Act3	31.27	Low GC	NA	MANE_mRNA
AGCGCTAGCAGTGGTGGG	IntronTRIP	B1	chr4	165374784	+	0	11	NA	NA	0	11	NA	NA	0	11	NA	NA	NA	NA	NA	NA	NA	NA	NA	Quies	Near_Lm2	39.46	Average GC	NA	NA
AGCGCTAGGACAGCAAGC	IntronTRIP	B1	chr12	91534384	-	0	73	NA	NA	73	73	NA	NA	0	73	NA	NA	NA	NA	NA	NA	99843	258143	0.278901968233395	Quies	Interior_Act3	38.06	Average GC	LINE	lncRNA
AGCGCTATGAGTTGCAAT	IntronTRIP	B1	chr7	118593803	+	0	56	NA	NA	0	56	NA	NA	0	56	NA	NA	NA	NA	NA	NA	NA	NA	NA	Quies	Lamina	33.27	Low GC	NA	NA
AGCGCTCAATAGGGCCAA	IntronTRIP	B1	chr5	159207986	-	5	10	NA	NA	0	10	NA	NA	0	10	NA	NA	NM_001199383.2	NA	NM_001199383.2.10	NM_001199383.2	1567	50578	0.0300508198293221	TssA	Interior_Act3	49.25	High GC	NA	MANE_mRNA
AGCGCTCGCGTCACCGGT	IntronTRIP	B1	chr2	187535802	-	39	56	NA	NA	185	56	NA	NA	72	56	NA	NA	NM_006287.6	NA	NM_006287.6.7	NM_006287.6	18633	71573	0.206560539210252	TxWk	Near_Lm2	36.16	Average GC	NA	MANE_mRNA
AGCGCTCGTGCGGAAAAG	IntronTRIP	B1	chr10	47530390	-	22	36	NA	NA	49	36	NA	NA	140	36	NA	NA	NA	NA	NA	NA	23124	12574	0.647767381926158	NA	Interior_Repr2	46.05	Average GC	NA	lncRNA
AGCGCTCTAACCCAAAAG	IntronTRIP	B1	chr1	8873491	-	597	15	NA	NA	589	15	NA	NA	981	15	NA	NA	NM_001428.5	NA	NM_001428.5.10	NM_001428.5	5195	12492	0.293718550347713	EnhG2	Interior_Act1	47.85	High GC	NA	MANE_mRNA
AGCGCTCTAGGCTATCTC	IntronTRIP	B1	chr14	66706579	+	0	62	NA	NA	1	62	NA	NA	0	62	NA	NA	NM_020806.5	NA	NM_020806.5.2	NM_020806.5	198433	475224	0.294560881873119	Het	Near_Lm2	36.46	Average GC	LINE	MANE_mRNA
AGCGCTCTGAGGGGCAAA	IntronTRIP	B1	chr1	228875737	-	0	94	NA	NA	0	94	NA	NA	0	94	NA	NA	NA	NA	NA	NA	NA	NA	NA	ReprPCWk	Interior_Repr2	43.16	Average GC	NA	NA
AGCGCTCTTAGTCACAAA	IntronTRIP	B1	chr5	136624451	+	0	10	0	22	16	10	21	22	10	10	0	22	NA	NA	NA	NA	NA	NA	NA	Quies	Near_Lm1	48.35	High GC	LINE	NA
AGCGCTCTTCTTCCCCAT	IntronTRIP	B1	chr2	175160428	+	0	69	NA	NA	0	69	NA	NA	0	69	NA	NA	NA	NA	NA	NA	NA	NA	NA	EnhWk	Near_Lm1	39.46	Average GC	NA	NA
AGCGCTGAAACTCCCATG	IntronTRIP	B1	chrX	129603813	+	0	49	NA	NA	0	49	NA	NA	0	49	NA	NA	NA	NA	NA	NA	NA	NA	NA	EnhA2	Interior_Act3	51.15	High GC	DNA	NA
AGCGCTGATGAACCGGGA	IntronTRIP	B1	chr16	67744818	+	0	33	NA	NA	0	33	NA	NA	0	33	NA	NA	NA	NA	NA	NA	NA	NA	NA	TxWk	Speckle	51.85	High GC	NA	NA
AGCGCTGCGACGTTCATG	IntronTRIP	B1	chrX	97572242	+	0	12	NA	NA	0	12	NA	NA	0	12	NA	NA	NM_006729.5	NA	NM_006729.5.26	NM_006729.5	887401	32755	0.9644027751816	Quies	Near_Lm2	35.46	Average GC	NA	MANE_mRNA
AGCGCTGGACGACAGAAA	IntronTRIP	B1	chr18	54914183	-	4	36	NA	NA	0	36	NA	NA	0	36	NA	NA	NM_025214.3	NA	NM_025214.3.2	NM_025214.3	45278	12675	0.781288285334668	Quies	Near_Lm1	42.86	Average GC	NA	MANE_mRNA
AGCGCTGTGAGGCCTGCC	IntronTRIP	B1	chr8	38091701	+	0	32	NA	NA	12	32	NA	NA	3	32	NA	NA	NA	NA	NA	NA	9579	7587	0.558021670744495	TssA	Interior_Act3	47.05	Average GC	NA	lncRNA
AGCGCTTACCTCCATCCC	IntronTRIP	B1	chr21	31738508	-	0	3	0	29	0	3	0	29	0	3	0	29	NA	NA	NA	NA	NA	NA	NA	EnhA2	Interior_Act3	40.26	Average GC	LINE	NA
AGCGCTTACGACTTAACC	IntronTRIP	B1	chr1	67730142	+	0	3	NA	NA	0	3	NA	NA	0	3	NA	NA	NA	NA	NA	NA	NA	NA	NA	EnhWk	Interior_Act3	44.76	Average GC	LINE	NA
AGCGCTTAGTCTTGTACA	IntronTRIP	B1	chr3	44236636	+	0	27	NA	NA	0	27	NA	NA	0	27	NA	NA	NA	NA	NA	NA	NA	NA	NA	EnhA1	Interior_Act2	37.06	Average GC	LTR	NA
AGCGCTTATATAGGTCTG	IntronTRIP	B1	chrX	79411934	-	8	15	NA	NA	0	15	NA	NA	0	15	NA	NA	NA	NA	NA	NA	NA	NA	NA	Quies	Near_Lm2	41.76	Average GC	NA	NA
AGCGCTTATTGAGCCCGA	IntronTRIP	B1	chr6	158725787	-	0	55	NA	NA	0	55	NA	NA	0	55	NA	NA	NA	NA	NA	NA	1016	40	0.962121212121212	EnhWk	Interior_Act2	42.36	Average GC	NA	processed_pseudogene
AGCGCTTCCTCCATCGCA	IntronTRIP	B1	chr12	76170708	-	0	35	NA	NA	0	35	NA	NA	0	35	NA	NA	NA	NA	NA	NA	NA	NA	NA	Quies	Interior_Act3	43.96	Average GC	LINE	NA
AGCGCTTGACCCGCGATG	IntronTRIP	B1	chr7	133004737	+	0	32	NA	NA	0	32	NA	NA	0	32	NA	NA	NA	NA	NA	NA	NA	NA	NA	EnhWk	Interior_Act3	34.77	Average GC	NA	NA
AGCGCTTGCTAAATTTTC	IntronTRIP	B1	chr7	108134800	-	0	8	NA	NA	0	8	NA	NA	0	8	NA	NA	NA	NA	NA	NA	NA	NA	NA	Quies	Interior_Act3	38.06	Average GC	NA	NA
AGCGCTTGCTCGTGTGCT	IntronTRIP	B1	chr3	179716432	+	0	52	NA	NA	0	52	NA	NA	0	52	NA	NA	NM_003940.3	NA	NM_003940.3.6	NM_003940.3	63393	72969	0.464887578650944	ReprPCWk	Near_Lm1	41.46	Average GC	LINE	MANE_mRNA
AGCGCTTGGGACCTTAAT	IntronTRIP	B1	chrX	110035903	+	0	3	300	100	0	3	177	100	1	3	250	100	NM_032227.4	NA	NM_032227.4.2	NM_032227.4	32790	141885	0.187720051524259	TxWk	Interior_Act3	39.76	Average GC	NA	MANE_mRNA
AGCGCTTGGTTACCATGT	IntronTRIP	B1	chr4	40392198	-	0	173	NA	NA	0	173	NA	NA	0	173	NA	NA	NA	NA	NA	NA	NA	NA	NA	ReprPCWk	Interior_Act3	41.76	Average GC	NA	NA
AGCGCTTGTCCAGATCAG	IntronTRIP	B1	chr5	111121140	+	0	3	NA	NA	0	3	NA	NA	0	3	NA	NA	NM_139281.3	NM_139281.3	NA	NA	28793	9362	0.754632420390512	TxWk	Near_Lm2	32.07	Low GC	NA	MANE_mRNA
AGCGCTTGTGCCGCTGTG	IntronTRIP	B1	chr6	119312762	+	0	66	NA	NA	4	66	NA	NA	0	66	NA	NA	NA	NA	NA	NA	NA	NA	NA	EnhA1	Near_Lm2	44.46	Average GC	LINE	NA
AGCGCTTTTAACAGACTG	IntronTRIP	B1	chr5	142110837	-	0	6	NA	NA	0	6	NA	NA	0	6	NA	NA	NA	NA	NA	NA	NA	NA	NA	TxWk	Interior_Act3	32.97	Low GC	SINE	NA
AGCGCTTTTTAGCTGTAT	IntronTRIP	B1	chr16	75044226	-	0	71	NA	NA	0	71	NA	NA	0	71	NA	NA	NA	NA	NA	NA	NA	NA	NA	EnhA1	Interior_Act2	47.05	Average GC	NA	NA
AGCGGAAAACATGCACCT	IntronTRIP	B1	chr15	58710739	+	0	12	NA	NA	0	12	NA	NA	0	12	NA	NA	NA	NA	NA	NA	NA	NA	NA	TxWk	Interior_Act2	31.97	Low GC	NA	NA
AGCGGAAAGGTTGTATCT	IntronTRIP	B1	chr8	80219644	-	0	32	NA	NA	0	32	NA	NA	0	32	NA	NA	NA	NA	NA	NA	NA	NA	NA	ReprPCWk	Near_Lm1	40.96	Average GC	LINE	NA
AGCGGAAATAGCAAACCC	IntronTRIP	B1	chr5	105973442	+	0	39	NA	NA	0	39	NA	NA	0	39	NA	NA	NA	NA	NA	NA	NA	NA	NA	Quies	Lamina	35.66	Average GC	NA	NA
AGCGGAACGGGGTTTAGG	IntronTRIP	B1	chr7	41003069	-	0	20	NA	NA	0	20	NA	NA	0	20	NA	NA	NA	NA	NA	NA	NA	NA	NA	Quies	Lamina	38.66	Average GC	NA	NA
AGCGGAACTCAGGTACCG	IntronTRIP	B1	chr1	196098587	+	0	25	0	12	0	25	0	12	0	25	0	12	NA	NA	NA	NA	NA	NA	NA	Quies	Lamina	34.67	Average GC	NA	NA
AGCGGAAGCATGCGGATA	IntronTRIP	B1	chr5	115519290	+	0	9	NA	NA	0	9	NA	NA	0	9	NA	NA	NA	NA	NA	NA	NA	NA	NA	Quies	Near_Lm2	31.47	Low GC	DNA	NA
AGCGGAAGGCAGGTTCTA	IntronTRIP	B1	chr3	57793774	-	0	16	NA	NA	0	16	NA	NA	0	16	NA	NA	NA	NA	NA	NA	NA	NA	NA	EnhA2	Interior_Act2	35.36	Average GC	NA	NA
AGCGGAATCGGGTTTACA	IntronTRIP	B1	chr8	67064181	+	0	11	NA	NA	26	11	NA	NA	28	11	NA	NA	NA	NA	NA	NA	NA	NA	NA	TssFlnkD	Interior_Act3	56.24	High GC	NA	NA
AGCGGACAAGCCCTGTCT	IntronTRIP	B1	chr2	97644861	-	0	43	NA	NA	71	43	NA	NA	42	43	NA	NA	NA	NA	NA	NA	NA	NA	NA	EnhWk	Interior_Act1	43.96	Average GC	NA	NA
AGCGGACACGACACATTA	IntronTRIP	B1	chr1	161400406	-	0	50	0	40	0	50	0	40	0	50	0	40	NA	NA	NA	NA	NA	NA	NA	TssA	Interior_Act1	52.35	High GC	NA	NA
AGCGGACACGCCTCTTGA	IntronTRIP	B1	chr10	16920213	+	0	48	NA	NA	0	48	NA	NA	0	48	NA	NA	NA	NA	NA	NA	NA	NA	NA	Quies	Interior_Act3	41.46	Average GC	NA	NA
AGCGGACCGCGGCTTCGG	IntronTRIP	B1	chr3	195412006	-	2	11	NA	NA	13	11	NA	NA	84	11	NA	NA	NM_012287.6	NA	NM_012287.6.22	NM_012287.6	31014	137262	0.184304357127576	TxWk	Interior_Act2	37.86	Average GC	NA	MANE_mRNA
AGCGGACCGTCTCGACCT	IntronTRIP	B1	chr11	4821174	+	0	59	NA	NA	0	59	NA	NA	0	59	NA	NA	NM_021801.5	NA	NM_021801.5.2	NM_021801.5	116391	171255	0.404632777789366	ReprPCWk	Interior_Repr1	37.46	Average GC	NA	MANE_mRNA
AGCGGACGCGCCGCATGG	IntronTRIP	B1	chr21	32810662	-	0	104	NA	NA	0	104	NA	NA	0	104	NA	NA	NM_001162495.3	NA	NM_001162495.3.3	NM_001162495.3	3041	19990	0.132039425122661	ReprPC	Interior_Act2	44.46	Average GC	NA	MANE_mRNA
AGCGGACGTCCTAAACCT	IntronTRIP	B1	chr1	93660619	+	0	35	0	6	0	35	0	6	0	35	0	6	NA	NA	NA	NA	NA	NA	NA	EnhWk	Interior_Act3	45.85	Average GC	NA	NA
AGCGGACGTTACAGGTCT	IntronTRIP	B1	chr15	40736134	+	16	37	NA	NA	22	37	NA	NA	71	37	NA	NA	NA	NA	NA	NA	NA	NA	NA	Tx	Interior_Act1	41.76	Average GC	NA	NA
AGCGGACTCACAGCAGTC	IntronTRIP	B1	chr10	63215239	-	0	9	NA	NA	11	9	NA	NA	15	9	NA	NA	NM_032776.3	NA	NM_032776.3.19	NM_032776.3	250738	48015	0.839281948633152	TxWk	Interior_Act3	34.77	Average GC	NA	MANE_mRNA
AGCGGAGACCGGTTAATT	IntronTRIP	B1	chr7	67237725	-	28	176	NA	NA	68	176	NA	NA	59	176	NA	NA	NA	NA	NA	NA	64778	97764	0.39853084125949	TxWk	Interior_Act2	42.46	Average GC	NA	lncRNA
AGCGGAGACGCATGTGAG	IntronTRIP	B1	chr7	130978323	-	0	91	NA	NA	47	91	NA	NA	88	91	NA	NA	NA	NA	NA	NA	131853	187059	0.41344634256472	TxWk	Interior_Act2	37.76	Average GC	NA	lncRNA
AGCGGAGAGTTTCTTTGC	IntronTRIP	B1	chr1	203305713	+	199	11	NA	NA	231	11	NA	NA	262	11	NA	NA	NM_006763.3	NM_006763.3	NA	NA	195	3889	0.0477473065621939	TssFlnkU	Interior_Act2	69.73	High GC	NA	MANE_mRNA
AGCGGAGCGCCAAGTGCA	IntronTRIP	B1	chr4	112912846	-	0	5	NA	NA	0	5	NA	NA	0	5	NA	NA	NA	NA	NA	NA	NA	NA	NA	Quies	Near_Lm2	33.07	Low GC	NA	NA
AGCGGAGCGTATGCAGGT	IntronTRIP	B1	chr10	52589716	+	0	39	NA	NA	0	39	NA	NA	0	39	NA	NA	NA	NA	NA	NA	NA	NA	NA	Quies	Lamina	35.76	Average GC	NA	NA
AGCGGAGTCGATACTTTG	IntronTRIP	B1	chr20	31692478	-	0	25	0	41	0	25	4	41	0	25	0	41	NM_138578.3	NA	NM_138578.3.1	NM_138578.3	30390	28021	0.52027871462567	EnhG1	Interior_Act2	47.85	High GC	NA	MANE_mRNA
AGCGGATACAGCCAGCTC	IntronTRIP	B1	chr6	36886606	-	0	17	NA	NA	2	17	NA	NA	0	17	NA	NA	NA	NA	NA	NA	NA	NA	NA	TssA	Interior_Act1	41.56	Average GC	NA	NA
AGCGGATGACGTACCCAC	IntronTRIP	B1	chr8	131911335	-	0	8	NA	NA	0	8	NA	NA	0	8	NA	NA	NA	NA	NA	NA	NA	NA	NA	Quies	Near_Lm2	37.06	Average GC	NA	NA
AGCGGATGGAAGGTGTAA	IntronTRIP	B1	chr12	18752010	-	0	91	NA	NA	0	91	NA	NA	0	91	NA	NA	NA	NA	NA	NA	NA	NA	NA	EnhWk	Near_Lm2	36.46	Average GC	NA	NA
AGCGGATGGTCCCGGTTC	IntronTRIP	B1	chr6	137817693	-	0	59	NA	NA	0	59	NA	NA	0	59	NA	NA	NA	NA	NA	NA	NA	NA	NA	Quies	Interior_Act3	46.25	Average GC	NA	NA
AGCGGATTCTCTTTAGGA	IntronTRIP	B1	chr2	204663785	-	0	31	NA	NA	0	31	NA	NA	0	31	NA	NA	NA	NA	NA	NA	NA	NA	NA	Quies	Near_Lm1	36.36	Average GC	NA	NA
AGCGGCAACTCGTGGTGT	IntronTRIP	B1	chr1	14440161	+	0	49	0	7	0	49	0	7	0	49	0	7	NA	NA	NA	NA	NA	NA	NA	TxWk	Interior_Repr1	45.35	Average GC	LINE	NA
AGCGGCAATAGACGAACG	IntronTRIP	B1	chr17	31452077	+	0	17	NA	NA	0	17	NA	NA	0	17	NA	NA	NM_032932.6	NA	NM_032932.6.3	NM_032932.6	60403	86134	0.412203061342869	ReprPCWk	Interior_Act1	48.75	High GC	NA	MANE_mRNA
AGCGGCACCCTGTTCGTG	IntronTRIP	B1	chr15	90287173	+	0	6	NA	NA	0	6	NA	NA	0	6	NA	NA	NA	NA	NA	NA	NA	NA	NA	Quies	Interior_Act1	41.36	Average GC	NA	NA
AGCGGCACGAGCTTTCAG	IntronTRIP	B1	chr9	19102899	-	98	66	NA	NA	135	66	NA	NA	175	66	NA	NA	NM_017645.5	NM_017645.5	NA	NA	5	49759	0.000100474238405273	TssA	Interior_Act3	56.34	High GC	NA	MANE_mRNA
AGCGGCACGGTCAGTCAT	IntronTRIP	B1	chr12	104299458	-	0	25	NA	NA	0	25	NA	NA	0	25	NA	NA	NA	NA	NA	NA	NA	NA	NA	Tx	Interior_Act3	41.26	Average GC	NA	NA
AGCGGCACTGGTGATGAA	IntronTRIP	B1	chr2	233372918	-	0	59	NA	NA	61	59	NA	NA	2	59	NA	NA	NA	NA	NA	NA	NA	NA	NA	TxWk	Interior_Act2	39.96	Average GC	NA	NA
AGCGGCAGGAACTGGACC	IntronTRIP	B1	chr8	94527087	-	18	20	NA	NA	37	20	NA	NA	119	20	NA	NA	NM_015496.5	NM_015496.5	NA	NA	26382	39399	0.401058056277649	EnhG1	Interior_Act3	36.36	Average GC	NA	MANE_mRNA
AGCGGCAGTCGAGCTTTA	IntronTRIP	B1	chr15	36513635	-	0	2	0	58	0	2	0	58	0	2	0	58	NA	NA	NA	NA	NA	NA	NA	Quies	Near_Lm1	32.87	Low GC	NA	NA
AGCGGCATCGTATCAGCC	IntronTRIP	B1	chr10	75122019	-	0	2	NA	NA	0	2	NA	NA	0	2	NA	NA	NA	NA	NA	NA	NA	NA	NA	TxWk	Interior_Act3	39.36	Average GC	NA	NA
AGCGGCATCTCGGGGGTC	IntronTRIP	B1	chrX	36703371	+	0	6	NA	NA	0	6	NA	NA	0	6	NA	NA	NA	NA	NA	NA	NA	NA	NA	Quies	Lamina	38.06	Average GC	NA	NA
AGCGGCCACGTGGCTAAC	IntronTRIP	B1	chr11	10717282	+	88	145	0	160	406	145	332	160	11	145	48	160	NA	NA	NA	NA	NA	NA	NA	Quies	Interior_Act2	46.85	Average GC	NA	NA
AGCGGCCACGTGGTCTTC	IntronTRIP	B1	chrX	123269932	-	0	38	NA	NA	12	38	NA	NA	0	38	NA	NA	NA	NA	NA	NA	NA	NA	NA	ReprPCWk	Near_Lm2	42.26	Average GC	NA	NA
AGCGGCCCGATAACTCAA	IntronTRIP	B1	chr11	65898638	+	0	12	NA	NA	0	12	NA	NA	0	12	NA	NA	NA	NA	NA	NA	NA	NA	NA	TssFlnkU	Speckle	47.05	Average GC	NA	NA
AGCGGCCGAAAGGTTCGA	IntronTRIP	B1	chr3	44298673	-	0	30	0	16	0	30	0	16	0	30	0	16	NA	NA	NA	NA	NA	NA	NA	Quies	Interior_Act2	39.56	Average GC	NA	NA
AGCGGCCTATATAGAGTG	IntronTRIP	B1	chr1	106661005	+	0	7	NA	NA	0	7	NA	NA	0	7	NA	NA	NA	NA	NA	NA	NA	NA	NA	Het	Lamina	34.87	Average GC	LINE	NA
AGCGGCCTATGTCAGTCG	IntronTRIP	B1	chr1	200833704	-	0	32	0	48	1	32	14	48	4	32	7	48	NA	NA	NA	NA	NA	NA	NA	Quies	Interior_Act3	35.86	Average GC	NA	NA
AGCGGCCTCGAACATGGA	IntronTRIP	B1	chrX	40173644	+	36	19	NA	NA	71	19	NA	NA	12	19	NA	NA	NA	NA	NA	NA	NA	NA	NA	EnhA1	Interior_Act2	50.15	High GC	NA	NA
AGCGGCCTGAGTTTGCCG	IntronTRIP	B1	chr6	163428430	-	0	75	0	11	0	75	0	11	0	75	0	11	NA	NA	NA	NA	NA	NA	NA	Quies	Interior_Act3	31.57	Low GC	NA	NA
AGCGGCGAACCCAGCGTC	IntronTRIP	B1	chr16	52255373	+	0	92	NA	NA	0	92	NA	NA	0	92	NA	NA	NA	NA	NA	NA	17292	14201	0.549074397485155	Quies	Lamina	35.06	Average GC	NA	lncRNA
AGCGGCGATTATATTCTG	IntronTRIP	B1	chr2	12060465	+	11	4	NA	NA	10	4	NA	NA	0	4	NA	NA	NA	NA	NA	NA	226539	642448	0.260693197941971	EnhWk	Interior_Act3	39.96	Average GC	NA	lncRNA
AGCGGCGCATACCTCTGG	IntronTRIP	B1	chr8	8791326	-	0	2	NA	NA	0	2	NA	NA	0	2	NA	NA	NM_004225.3	NA	NM_004225.3.1	NM_004225.3	102304	7973	0.927700245744806	EnhWk	Interior_Act2	41.06	Average GC	NA	MANE_mRNA
AGCGGCGCCGAAGACCAC	IntronTRIP	B1	chr8	134714551	-	0	2	NA	NA	0	2	NA	NA	0	2	NA	NA	NA	NA	NA	NA	NA	NA	NA	EnhWk	Near_Lm1	45.15	Average GC	NA	NA
AGCGGCGGGTGATGCGCA	IntronTRIP	B1	chr13	69820320	-	0	108	NA	NA	0	108	NA	NA	0	108	NA	NA	NM_020866.3	NA	NM_020866.3.5	NM_020866.3	288132	119724	0.706455219489232	Quies	Lamina	39.16	Average GC	NA	MANE_mRNA
AGCGGCGGTAAACTTCAC	IntronTRIP	B1	chr2	81413955	-	0	22	0	27	0	22	0	27	0	22	0	27	NA	NA	NA	NA	NA	NA	NA	Quies	Lamina	33.47	Low GC	NA	NA
AGCGGCGTTCGGTGCTAC	IntronTRIP	B1	chr7	151084545	+	0	2	0	18	0	2	198	18	0	2	25	18	NA	NA	NA	NA	NA	NA	NA	TxWk	Speckle	46.05	Average GC	NA	NA
AGCGGCTAATTCCCATCA	IntronTRIP	B1	chr8	72134291	+	0	33	NA	NA	0	33	NA	NA	0	33	NA	NA	NA	NA	NA	NA	NA	NA	NA	EnhWk	Near_Lm2	47.35	Average GC	NA	NA
AGCGGCTACAACGTGCCC	IntronTRIP	B1	chr3	180096308	+	0	175	NA	NA	0	175	NA	NA	0	175	NA	NA	NA	NA	NA	NA	NA	NA	NA	Quies	Lamina	36.86	Average GC	LINE	NA
AGCGGCTACGGCTCCCAG	IntronTRIP	B1	chr11	124954517	+	30	5	NA	NA	23	5	NA	NA	0	5	NA	NA	NM_025004.3	NA	NM_025004.3.1	NM_025004.3	316	86972	0.00362019979836862	TssA	Interior_Act3	53.85	High GC	NA	MANE_mRNA
AGCGGCTCTTCACGTACA	IntronTRIP	B1	chr1	25992019	-	28	25	NA	NA	43	25	NA	NA	11	25	NA	NA	NM_000437.4	NA	NM_000437.4.10	NM_000437.4	6044	32253	0.157819150325091	TxWk	Speckle	48.65	High GC	SINE	MANE_mRNA
AGCGGCTGCAGGCGGGAC	IntronTRIP	B1	chr16	75913665	-	0	95	NA	NA	0	95	NA	NA	0	95	NA	NA	NA	NA	NA	NA	NA	NA	NA	Quies	Near_Lm2	32.47	Low GC	NA	NA
AGCGGCTGTGGGCCCCAA	IntronTRIP	B1	chr5	119820000	+	0	54	NA	NA	0	54	NA	NA	0	54	NA	NA	NA	NA	NA	NA	NA	NA	NA	Quies	Lamina	37.26	Average GC	NA	NA
AGCGGCTTATGTGCGTTT	IntronTRIP	B1	chr1	25266510	+	0	61	0	2	6	61	0	2	0	61	0	2	NA	NA	NA	NA	NA	NA	NA	TssA	Interior_Act1	44.46	Average GC	NA	NA
AGCGGCTTCCGAAGCGGC	IntronTRIP	B1	chr1	96744698	+	0	24	NA	NA	0	24	NA	NA	0	24	NA	NA	NM_021190.4	NA	NM_021190.4.2	NM_021190.4	22915	70351	0.245695108614072	TxWk	Near_Lm2	28.87	Low GC	NA	MANE_mRNA
AGCGGCTTTGCGGCCTCC	IntronTRIP	B1	chr1	161398922	+	0	22	NA	NA	0	22	NA	NA	0	22	NA	NA	NA	NA	NA	NA	NA	NA	NA	TssA	Interior_Act1	47.45	Average GC	NA	NA
AGCGGGAACTGCAAAAGC	IntronTRIP	B1	chr10	96133189	+	98	64	NA	NA	60	64	NA	NA	72	64	NA	NA	NM_001330736.2	NA	NM_001330736.2.2	NM_001330736.2	2893	30570	0.08645369512596	TxWk	Interior_Repr1	30.27	Low GC	LINE	MANE_mRNA
AGCGGGAATGACGTGGTT	IntronTRIP	B1	chr17	70430486	+	0	15	NA	NA	0	15	NA	NA	0	15	NA	NA	NA	NA	NA	NA	NA	NA	NA	Quies	Near_Lm2	34.57	Average GC	NA	NA
AGCGGGACGAACCCACTC	IntronTRIP	B1	chr2	188290558	+	0	33	NA	NA	36	33	NA	NA	2	33	NA	NA	NA	NA	NA	NA	NA	NA	NA	EnhA2	Near_Lm2	32.87	Low GC	SINE	NA
AGCGGGACTATCCGGGAT	IntronTRIP	B1	chr2	101205474	-	0	47	NA	NA	0	47	NA	NA	0	47	NA	NA	NA	NA	NA	NA	NA	NA	NA	TxWk	Interior_Act3	45.55	Average GC	NA	NA
AGCGGGATTACGCGGAGT	IntronTRIP	B1	chr18	35122909	-	0	21	NA	NA	0	21	NA	NA	0	21	NA	NA	NA	NA	NA	NA	NA	NA	NA	EnhWk	Interior_Act3	46.65	Average GC	NA	NA
AGCGGGCACGAACCGGGT	IntronTRIP	B1	chr6	119628653	-	22	238	NA	NA	74	238	NA	NA	15	238	NA	NA	NA	NA	NA	NA	NA	NA	NA	EnhA1	Near_Lm2	37.16	Average GC	NA	NA
AGCGGGCACTGTCAAGTA	IntronTRIP	B1	chr22	23650800	-	0	159	NA	NA	0	159	NA	NA	0	159	NA	NA	NA	NA	NA	NA	2534	1587	0.614899296287309	TxWk	Interior_Act1	47.15	Average GC	NA	unprocessed_pseudogene
AGCGGGCCAACCCAGGGT	IntronTRIP	B1	chr1	224333466	-	0	10	NA	NA	0	10	NA	NA	0	10	NA	NA	NA	NA	NA	NA	NA	NA	NA	TxWk	Interior_Act3	43.26	Average GC	NA	NA
AGCGGGCCATCATCTCCG	IntronTRIP	B1	chr4	2017351	+	0	2	NA	NA	0	2	NA	NA	0	2	NA	NA	NA	NA	NA	NA	NA	NA	NA	TxWk	Speckle	44.46	Average GC	NA	NA
AGCGGGCCCCGAAGCCAA	IntronTRIP	B1	chr13	37975257	+	0	13	NA	NA	0	13	NA	NA	0	13	NA	NA	NA	NA	NA	NA	40959	91187	0.309952628153709	Quies	Near_Lm2	30.97	Low GC	LTR	lncRNA
AGCGGGCCGTCAGGGACG	IntronTRIP	B1	chr7	19203159	-	0	32	NA	NA	1	32	NA	NA	0	32	NA	NA	NA	NA	NA	NA	NA	NA	NA	Quies	Lamina	35.26	Average GC	NA	NA
AGCGGGCTCTCTGATATC	IntronTRIP	B1	chr15	27089985	-	0	11	NA	NA	0	11	NA	NA	0	11	NA	NA	NA	NA	NA	NA	71334	51007	0.583075175125265	TssFlnk	Interior_Act3	42.46	Average GC	LINE	lncRNA
AGCGGGCTGCTAAGGTTT	IntronTRIP	B1	chr2	21347317	-	0	15	NA	NA	0	15	NA	NA	0	15	NA	NA	NA	NA	NA	NA	NA	NA	NA	Quies	Lamina	37.66	Average GC	NA	NA
AGCGGGCTGGAGGTCAGC	IntronTRIP	B1	chr3	1472595	-	0	26	NA	NA	0	26	NA	NA	0	26	NA	NA	NA	NA	NA	NA	NA	NA	NA	Het	Lamina	33.77	Low GC	DNA	NA
AGCGGGCTTGAGTTGAGT	IntronTRIP	B1	chr11	87416820	+	0	181	NA	NA	1	181	NA	NA	0	181	NA	NA	NA	NA	NA	NA	NA	NA	NA	Quies	Near_Lm2	34.67	Average GC	LINE	NA
AGCGGGGAGGTGACTGTA	IntronTRIP	B1	chr10	74444365	-	0	35	NA	NA	0	35	NA	NA	0	35	NA	NA	NA	NA	NA	NA	NA	NA	NA	Quies	Interior_Act3	34.07	Low GC	NA	NA
AGCGGGGAGTCACAGTTC	IntronTRIP	B1	chr12	122894120	-	53	6	NA	NA	118	6	NA	NA	18	6	NA	NA	NM_024667.3	NA	NM_024667.3.3	NM_024667.3	2004	28791	0.0650754992693619	TssFlnkD	Speckle	41.16	Average GC	NA	MANE_mRNA
AGCGGGGCTCTGGTGGTC	IntronTRIP	B1	chr9	83706917	+	0	4	NA	NA	0	4	NA	NA	0	4	NA	NA	NA	NA	NA	NA	NA	NA	NA	TssA	Near_Lm1	45.75	Average GC	NA	NA
AGCGGGGGACCTTATCGC	IntronTRIP	B1	chr5	139918146	-	0	60	NA	NA	0	60	NA	NA	0	60	NA	NA	NM_004883.3	NA	NM_004883.3.9	NM_004883.3	125153	71366	0.636849363165903	ReprPCWk	Interior_Act2	34.97	Average GC	NA	MANE_mRNA
AGCGGGGGCCGGAATCGT	IntronTRIP	B1	chr6	28868441	+	0	15	NA	NA	11	15	NA	NA	11	15	NA	NA	NA	NA	NA	NA	NA	NA	NA	TxWk	Interior_Act2	43.96	Average GC	NA	NA
AGCGGGGGCCTGCTTACG	IntronTRIP	B1	chr6	44313520	+	0	32	NA	NA	13	32	NA	NA	46	32	NA	NA	NA	NA	NA	NA	NA	NA	NA	ReprPCWk	Interior_Act1	53.65	High GC	NA	NA
AGCGGGGGGGGTCGGGAA	IntronTRIP	B1	chr2	25490349	+	0	69	NA	NA	0	69	NA	NA	0	69	NA	NA	NA	NA	NA	NA	NA	NA	NA	ReprPCWk	Interior_Act2	36.46	Average GC	LINE	NA
AGCGGGGTAACCCCTGAT	IntronTRIP	B1	chr4	163453703	+	0	66	NA	NA	0	66	NA	NA	0	66	NA	NA	NA	NA	NA	NA	NA	NA	NA	Quies	Near_Lm2	41.66	Average GC	NA	NA
AGCGGGGTACTGAATCTT	IntronTRIP	B1	chr21	17585829	-	0	34	NA	NA	6	34	NA	NA	0	34	NA	NA	NA	NA	NA	NA	NA	NA	NA	Quies	Near_Lm1	36.76	Average GC	NA	NA
AGCGGGGTCGTGTCATAC	IntronTRIP	B1	chr4	140529719	-	0	33	NA	NA	0	33	NA	NA	0	33	NA	NA	NA	NA	NA	NA	NA	NA	NA	EnhWk	Near_Lm2	36.26	Average GC	NA	NA
AGCGGGGTGCTGGCACGC	IntronTRIP	B1	chr5	139495841	-	18	41	NA	NA	34	41	NA	NA	36	41	NA	NA	NA	NA	NA	NA	NA	NA	NA	EnhWk	Interior_Act2	44.86	Average GC	NA	NA
AGCGGGGTGTGGGCTACG	IntronTRIP	B1	chr12	14160827	+	0	14	NA	NA	0	14	NA	NA	0	14	NA	NA	NA	NA	NA	NA	NA	NA	NA	ReprPCWk	Near_Lm1	33.87	Low GC	LINE	NA
AGCGGGTAAACAATACTC	IntronTRIP	B1	chrX	86809086	-	36	135	NA	NA	110	135	NA	NA	73	135	NA	NA	NA	NA	NA	NA	NA	NA	NA	Quies	Lamina	32.27	Low GC	NA	NA
AGCGGGTAATTCCAATAC	IntronTRIP	B1	chr2	190157192	+	0	12	NA	NA	0	12	NA	NA	0	12	NA	NA	NA	NA	NA	NA	NA	NA	NA	Quies	Interior_Act3	31.77	Low GC	NA	NA
AGCGGGTACACTGCTCTC	IntronTRIP	B1	chr11	94352423	-	0	38	NA	NA	0	38	NA	NA	0	38	NA	NA	NA	NA	NA	NA	NA	NA	NA	ReprPCWk	Near_Lm1	48.25	High GC	NA	NA
AGCGGGTCAGTAGTCAGC	IntronTRIP	B1	chr11	17480932	-	0	2	NA	NA	0	2	NA	NA	0	2	NA	NA	NA	NA	NA	NA	NA	NA	NA	ReprPCWk	Interior_Act2	48.55	High GC	NA	NA
AGCGGGTCCCGCAAATAC	IntronTRIP	B1	chr11	61672958	+	0	9	NA	NA	0	9	NA	NA	0	9	NA	NA	NA	NA	NA	NA	NA	NA	NA	ReprPCWk	Speckle	39.86	Average GC	NA	NA
AGCGGGTCCGGATTTACT	IntronTRIP	B1	chr5	27880232	+	0	39	NA	NA	0	39	NA	NA	0	39	NA	NA	NA	NA	NA	NA	NA	NA	NA	Quies	Lamina	30.77	Low GC	NA	NA
AGCGGGTCGAACGCAAAA	IntronTRIP	B1	chr3	197467288	+	0	11	NA	NA	0	11	NA	NA	0	11	NA	NA	NA	NA	NA	NA	NA	NA	NA	ReprPC	Interior_Act1	47.25	Average GC	NA	NA
AGCGGGTGCCCCGAAAGC	IntronTRIP	B1	chr18	56375427	-	0	81	NA	NA	0	81	NA	NA	0	81	NA	NA	NA	NA	NA	NA	NA	NA	NA	ReprPCWk	Near_Lm1	44.96	Average GC	NA	NA
AGCGGGTGGGCAGCTTCG	IntronTRIP	B1	chr6	118559897	-	0	25	NA	NA	38	25	NA	NA	4	25	NA	NA	NM_001042475.3	NA	NM_001042475.3.10	NM_001042475.3	91694	99126	0.480526150298711	Quies	Near_Lm2	29.87	Low GC	NA	MANE_mRNA
AGCGGGTGGGTAATCAAA	IntronTRIP	B1	chr21	35408564	-	0	81	NA	NA	0	81	NA	NA	0	81	NA	NA	NA	NA	NA	NA	NA	NA	NA	Quies	Interior_Act2	37.76	Average GC	NA	NA
AGCGGGTGGTTACTCCGG	IntronTRIP	B1	chr9	135441589	-	0	49	NA	NA	2	49	NA	NA	6	49	NA	NA	NA	NA	NA	NA	NA	NA	NA	EnhA2	Speckle	51.85	High GC	LTR	NA
AGCGGGTGTCCTTGTCGG	IntronTRIP	B1	chr2	54110344	+	0	45	NA	NA	7	45	NA	NA	7	45	NA	NA	NM_001320586.2	NA	NM_001320586.2.4	NM_001320586.2	139232	194956	0.416627766406933	EnhWk	Near_Lm1	38.06	Average GC	NA	MANE_mRNA
AGCGGGTGTCCTTTGCCC	IntronTRIP	B1	chr11	86436371	-	0	4	NA	NA	0	4	NA	NA	0	4	NA	NA	NA	NA	NA	NA	911	1447	0.386344359626802	Quies	Interior_Act3	35.06	Average GC	LINE	TEC
AGCGGGTGTGGTCTGTAT	IntronTRIP	B1	chr11	62046020	-	0	146	NA	NA	3	146	NA	NA	0	146	NA	NA	NA	NA	NA	NA	NA	NA	NA	Quies	Speckle	42.96	Average GC	NA	NA
AGCGGGTTACCGGCTCCG	IntronTRIP	B1	chr7	24731808	-	0	50	NA	NA	0	50	NA	NA	0	50	NA	NA	NM_001127453.2	NA	NM_001127453.2.7	NM_001127453.2	25656	33454	0.434038233801387	ReprPCWk	Interior_Act3	47.25	Average GC	NA	MANE_mRNA
AGCGGGTTAGGAAATACA	IntronTRIP	B1	chr10	73744657	-	0	25	NA	NA	1	25	NA	NA	30	25	NA	NA	NA	NA	NA	NA	NA	NA	NA	TssA	Interior_Act1	54.65	High GC	NA	NA
AGCGGGTTGAGGTTCACC	IntronTRIP	B1	chr3	191427322	+	0	48	NA	NA	109	48	NA	NA	14	48	NA	NA	NA	NA	NA	NA	1829	163775	0.0110444192169271	TssFlnk	Near_Lm2	35.16	Average GC	NA	lncRNA
AGCGGGTTGCCCGAATCT	IntronTRIP	B1	chr13	47289966	+	0	26	0	30	0	26	0	30	0	26	0	30	NA	NA	NA	NA	NA	NA	NA	Quies	Near_Lm2	39.36	Average GC	Simple_repeat	NA
AGCGGGTTGGAACTGGTG	IntronTRIP	B1	chr22	50306602	+	21	53	NA	NA	56	53	NA	NA	81	53	NA	NA	NA	NA	NA	NA	NA	NA	NA	TssFlnkD	Speckle	64.94	High GC	NA	NA
AGCGGGTTTTCGTATAGG	IntronTRIP	B1	chr1	24404471	-	15	35	NA	NA	116	35	NA	NA	20	35	NA	NA	NM_001199013.2	NA	NM_001199013.2.8	NM_001199013.2	9311	47473	0.163972245703015	TxWk	Interior_Act1	31.57	Low GC	LINE	MANE_mRNA
AGCGGTACTCACGACCGA	IntronTRIP	B1	chr10	119168309	-	1	4	258	35	0	4	789	35	0	4	1000	35	NM_006793.5	NM_006793.5	NA	NA	10503	590	0.946813305688272	EnhG1	Interior_Act2	36.46	Average GC	NA	MANE_mRNA
AGCGGTAGAATGAGCCGT	IntronTRIP	B1	chr5	155463384	+	0	53	NA	NA	0	53	NA	NA	0	53	NA	NA	NA	NA	NA	NA	NA	NA	NA	Het	Lamina	32.97	Low GC	NA	NA
AGCGGTAGCGCGAGCTGC	IntronTRIP	B1	chr12	26275542	+	0	69	NA	NA	9	69	NA	NA	6	69	NA	NA	NA	NA	NA	NA	NA	NA	NA	EnhWk	Near_Lm1	46.85	Average GC	SINE	NA
AGCGGTAGTGCCGGGCCG	IntronTRIP	B1	chr7	77698618	+	0	14	NA	NA	50	14	NA	NA	28	14	NA	NA	NM_198467.3	NA	NM_198467.3.1	NM_198467.3	2160	84404	0.0249526361998059	TssFlnk	Interior_Act3	32.07	Low GC	NA	MANE_mRNA
AGCGGTATGCGATTGTTG	IntronTRIP	B1	chr4	144515821	-	0	10	NA	NA	0	10	NA	NA	0	10	NA	NA	NA	NA	NA	NA	355132	404782	0.467331829654408	Quies	Lamina	35.96	Average GC	NA	lncRNA
AGCGGTATGGTGGGCTTA	IntronTRIP	B1	chr17	5429634	+	19	23	NA	NA	37	23	NA	NA	48	23	NA	NA	NM_001033002.4	NA	NM_001033002.4.6	NM_001033002.4	9453	3243	0.744565217391304	Tx	Speckle	48.25	High GC	NA	MANE_mRNA
AGCGGTATGTCCACGCAA	IntronTRIP	B1	chr2	37464731	+	0	132	0	26	0	132	0	26	0	132	0	26	NA	NA	NA	NA	NA	NA	NA	Quies	Near_Lm1	32.37	Low GC	NA	NA
AGCGGTCAAGTAGTACCC	IntronTRIP	B1	chr1	88685043	+	4	2	NA	NA	16	2	NA	NA	21	2	NA	NA	NM_006256.4	NA	NM_006256.4.1	NM_006256.4	771	151212	0.00507293578887112	TssA	Near_Lm2	56.44	High GC	NA	MANE_mRNA
AGCGGTCCCGGAAACTAT	IntronTRIP	B1	chr10	50577713	+	0	54	NA	NA	0	54	NA	NA	0	54	NA	NA	NA	NA	NA	NA	NA	NA	NA	EnhA1	Interior_Act3	39.96	Average GC	NA	NA
AGCGGTCCGGGCGACCAC	IntronTRIP	B1	chr16	13279879	-	0	14	NA	NA	0	14	NA	NA	0	14	NA	NA	NA	NA	NA	NA	NA	NA	NA	Quies	Interior_Repr1	31.27	Low GC	LINE	NA
AGCGGTCCGTAACTTATT	IntronTRIP	B1	chr9	122051480	-	0	81	NA	NA	0	81	NA	NA	0	81	NA	NA	NM_001139442.2	NA	NM_001139442.2.8	NM_001139442.2	41828	235807	0.150658238334504	EnhWk	Interior_Act2	41.46	Average GC	NA	MANE_mRNA
AGCGGTCGACGGATGTTC	IntronTRIP	B1	chr2	162709227	+	0	27	NA	NA	0	27	NA	NA	0	27	NA	NA	NA	NA	NA	NA	NA	NA	NA	Quies	Lamina	34.67	Average GC	NA	NA
AGCGGTCGCGAGATAGCA	IntronTRIP	B1	chr10	3800367	-	0	36	NA	NA	0	36	NA	NA	0	36	NA	NA	NA	NA	NA	NA	NA	NA	NA	TxWk	Interior_Act3	35.06	Average GC	NA	NA
AGCGGTCGGATGGTAGCG	IntronTRIP	B1	chr13	47481021	-	0	2	0	26	0	2	0	26	0	2	0	26	NA	NA	NA	NA	NA	NA	NA	Quies	Near_Lm2	41.96	Average GC	NA	NA
AGCGGTCGTCATAGCACG	IntronTRIP	B1	chr4	36768634	+	0	15	NA	NA	0	15	NA	NA	0	15	NA	NA	NA	NA	NA	NA	NA	NA	NA	Quies	Lamina	40.36	Average GC	SINE	NA
AGCGGTCTATTCCACGAC	IntronTRIP	B1	chr3	80767051	+	0	47	NA	NA	4	47	NA	NA	0	47	NA	NA	NA	NA	NA	NA	2189	22337	0.0892522221316154	TssFlnk	Near_Lm2	30.17	Low GC	NA	lncRNA
AGCGGTCTTTTACTACTT	IntronTRIP	B1	chr15	85567990	+	0	28	NA	NA	0	28	NA	NA	0	28	NA	NA	NM_007200.5	NA	NM_007200.5.5	NM_007200.5	187388	181365	0.50816671321996	ReprPCWk	Near_Lm1	42.96	Average GC	NA	MANE_mRNA
AGCGGTGAAAATGTGTTA	IntronTRIP	B1	chr15	70871185	-	0	6	420	12	0	6	1002	12	0	6	923	12	NA	NA	NA	NA	NA	NA	NA	Quies	Interior_Repr2	52.45	High GC	Retroposon	NA
AGCGGTGACACTGCGTGA	IntronTRIP	B1	chr6	143806357	+	0	4	NA	NA	0	4	NA	NA	0	4	NA	NA	NM_001100164.2	NA	NM_001100164.2.11	NM_001100164.2	128393	24828	0.837959548625841	EnhA1	Interior_Act3	38.46	Average GC	NA	MANE_mRNA
AGCGGTGACTGGACGCTC	IntronTRIP	B1	chr16	88808705	+	0	5	NA	NA	0	5	NA	NA	0	5	NA	NA	NM_030928.4	NM_030928.4	NA	NA	4917	553	0.89890310786106	EnhG1	Speckle	59.44	High GC	LTR	MANE_mRNA
AGCGGTGCATCTGTTACA	IntronTRIP	B1	chr1	246576878	-	0	40	NA	NA	0	40	NA	NA	0	40	NA	NA	NA	NA	NA	NA	NA	NA	NA	EnhA1	Interior_Act3	41.46	Average GC	NA	NA
AGCGGTGCGAACGGTGCG	IntronTRIP	B1	chr6	57491058	+	8	57	NA	NA	15	57	NA	NA	29	57	NA	NA	NM_000947.5	NA	NM_000947.5.7	NM_000947.5	173429	155792	0.526785958368391	NA	Lamina_Like	33.77	Low GC	LINE	MANE_mRNA
AGCGGTGCTCGCGTAGGG	IntronTRIP	B1	chr4	138670995	-	0	16	NA	NA	5	16	NA	NA	0	16	NA	NA	NA	NA	NA	NA	NA	NA	NA	EnhA1	Near_Lm2	45.25	Average GC	NA	NA
AGCGGTGCTTAAATGAAC	IntronTRIP	B1	chr9	89389533	-	0	9	NA	NA	6	9	NA	NA	8	9	NA	NA	NM_001371194.2	NA	NM_001371194.2.7	NM_001371194.2	108580	12299	0.898253625526353	ReprPC	Interior_Repr2	50.85	High GC	NA	MANE_mRNA
AGCGGTGCTTAGACTGTT	IntronTRIP	B1	chr2	42015756	+	0	34	NA	NA	1	34	NA	NA	0	34	NA	NA	NA	NA	NA	NA	NA	NA	NA	ReprPCWk	Near_Lm1	49.75	High GC	NA	NA
AGCGGTGTGCTCCAACAA	IntronTRIP	B1	chr15	74202392	-	36	39	NA	NA	14	39	NA	NA	0	39	NA	NA	NM_022369.4	NA	NM_022369.4.18	NM_022369.4	395	22927	0.0169367978732527	ReprPC	Interior_Act1	56.84	High GC	NA	MANE_mRNA
AGCGGTTACTCGACCTTG	IntronTRIP	B1	chr10	21529330	-	24	4	NA	NA	7	4	NA	NA	0	4	NA	NA	NA	NA	NA	NA	NA	NA	NA	EnhA2	Interior_Act3	34.57	Average GC	NA	NA
AGCGGTTAGAGGCTCGTA	IntronTRIP	B1	chr10	87316271	-	457	62	NA	NA	322	62	NA	NA	488	62	NA	NA	NA	NA	NA	NA	26341	126498	0.172344754938203	TxWk	Near_Lm1	35.56	Average GC	NA	lncRNA
AGCGGTTATTTGGTTGCA	IntronTRIP	B1	chr2	9740568	+	0	24	NA	NA	0	24	NA	NA	0	24	NA	NA	NA	NA	NA	NA	NA	NA	NA	ReprPCWk	Interior_Act2	51.15	High GC	NA	NA
AGCGGTTCACCTGCTAGG	IntronTRIP	B1	chr12	2697365	-	0	15	NA	NA	0	15	NA	NA	0	15	NA	NA	NA	NA	NA	NA	115537	1600	0.986340780453657	ReprPCWk	Interior_Repr1	49.15	High GC	NA	lncRNA
AGCGGTTCCTCCGCGACC	IntronTRIP	B1	chr5	137750722	-	0	29	NA	NA	0	29	NA	NA	2	29	NA	NA	NM_006805.4	NM_006805.4	NA	NA	3641	5072	0.417881326753128	TxWk	Interior_Repr2	34.87	Average GC	NA	MANE_mRNA
AGCGGTTCTGGCCGGTTT	IntronTRIP	B1	chr18	48693468	+	6	16	NA	NA	3	16	NA	NA	61	16	NA	NA	NM_014772.3	NA	NM_014772.3.6	NM_014772.3	154438	169749	0.476385542911961	EnhA1	Interior_Act2	48.25	High GC	DNA	MANE_mRNA
AGCGGTTCTGTCGTTCAG	IntronTRIP	B1	chr10	61763471	+	0	21	NA	NA	14	21	NA	NA	0	21	NA	NA	NM_001366906.2	NA	NM_001366906.2.7	NM_001366906.2	100543	3295	0.968267878811225	EnhA2	Interior_Act3	32.77	Low GC	NA	MANE_mRNA
AGCGGTTGACGACAGCGA	IntronTRIP	B1	chr10	22590292	-	17	99	15	16	104	99	70	16	22	99	12	16	NM_005028.5	NA	NM_005028.5.6	NM_005028.5	124286	55439	0.691534288496314	Tx	Interior_Act3	43.46	Average GC	NA	MANE_mRNA
AGCGGTTGGCTTATTCTT	IntronTRIP	B1	chr3	114127859	+	0	17	NA	NA	0	17	NA	NA	0	17	NA	NA	NA	NA	NA	NA	NA	NA	NA	ReprPCWk	Near_Lm1	40.06	Average GC	NA	NA
AGCGGTTGTCTGGCACCC	IntronTRIP	B1	chr16	11949765	+	0	84	NA	NA	0	84	NA	NA	0	84	NA	NA	NA	NA	NA	NA	NA	NA	NA	ReprPCWk	Interior_Act1	47.25	Average GC	NA	NA
AGCGGTTTGGAACGGCCG	IntronTRIP	B1	chr12	127130918	-	0	28	NA	NA	6	28	NA	NA	0	28	NA	NA	NA	NA	NA	NA	NA	NA	NA	Quies	Interior_Act3	43.06	Average GC	NA	NA
AGCGGTTTTGTGAGTCCC	IntronTRIP	B1	chr17	39682784	+	0	3	NA	NA	1	3	NA	NA	0	3	NA	NA	NA	NA	NA	NA	NA	NA	NA	TxWk	Speckle	46.35	Average GC	NA	NA
AGCGTAAACATGAACACG	IntronTRIP	B1	chr6	143214069	-	0	24	NA	NA	0	24	NA	NA	0	24	NA	NA	NA	NA	NA	NA	NA	NA	NA	TxWk	Interior_Act3	41.06	Average GC	NA	NA
AGCGTAAAGGGTGCATTC	IntronTRIP	B1	chr10	21823861	-	18	44	NA	NA	102	44	NA	NA	34	44	NA	NA	NM_022365.4	NA	NM_022365.4.4	NM_022365.4	179869	67314	0.727675446936076	TxWk	Interior_Act3	35.46	Average GC	DNA	MANE_mRNA
AGCGTAAAGTTTATTTTC	IntronTRIP	B1	chr10	77986584	-	43	71	NA	NA	157	71	NA	NA	102	71	NA	NA	NM_007055.4	NA	NM_007055.4.10	NM_007055.4	42931	11436	0.789651810841135	Tx	Interior_Act2	43.16	Average GC	NA	MANE_mRNA
AGCGTAACGTGCCTATTG	IntronTRIP	B1	chr14	65585191	-	0	40	NA	NA	0	40	NA	NA	0	40	NA	NA	NA	NA	NA	NA	NA	NA	NA	Quies	Near_Lm1	35.36	Average GC	NA	NA
AGCGTAACTCTTCGAAGC	IntronTRIP	B1	chr7	44995424	+	25	40	NA	NA	0	40	NA	NA	0	40	NA	NA	NA	NA	NA	NA	NA	NA	NA	EnhA2	Interior_Act1	38.56	Average GC	LTR	NA
AGCGTAAGGAGCTTTTCG	IntronTRIP	B1	chr4	75717142	-	0	5	NA	NA	0	5	NA	NA	0	5	NA	NA	NA	NA	NA	NA	NA	NA	NA	TxWk	Interior_Act3	49.45	High GC	NA	NA
AGCGTAAGTCTCACCCAC	IntronTRIP	B1	chr7	119842480	-	5	62	NA	NA	0	62	NA	NA	0	62	NA	NA	NA	NA	NA	NA	64917	347456	0.157423012660868	TxWk	Near_Lm2	39.26	Average GC	NA	lncRNA
AGCGTAAGTGTGCCGAGG	IntronTRIP	B1	chr7	140045388	+	0	31	0	12	0	31	0	12	0	31	0	12	NA	NA	NA	NA	NA	NA	NA	TxWk	Interior_Act3	38.26	Average GC	NA	NA
AGCGTAATCATTTTCCGG	IntronTRIP	B1	chr3	152302693	-	0	135	NA	NA	7	135	NA	NA	24	135	NA	NA	NA	NA	NA	NA	NA	NA	NA	EnhWk	Interior_Act3	30.57	Low GC	NA	NA
AGCGTACATCGAGTTAAG	IntronTRIP	B1	chr17	39469588	-	0	47	NA	NA	0	47	NA	NA	0	47	NA	NA	NA	NA	NA	NA	NA	NA	NA	TxWk	Speckle	38.76	Average GC	NA	NA
AGCGTACCGAAACTAGCC	IntronTRIP	B1	chr9	120456050	+	0	43	NA	NA	0	43	NA	NA	0	43	NA	NA	NA	NA	NA	NA	NA	NA	NA	Tx	Interior_Act3	43.66	Average GC	NA	NA
AGCGTACCGGAGCCTTGC	IntronTRIP	B1	chr20	18321720	-	0	161	NA	NA	0	161	NA	NA	0	161	NA	NA	NA	NA	NA	NA	37580	32377	0.537187129236531	Quies	Near_Lm1	31.87	Low GC	NA	lncRNA
AGCGTACCTTCCCCAAGG	IntronTRIP	B1	chr19	10835591	+	60	42	NA	NA	56	42	NA	NA	100	42	NA	NA	NA	NA	NA	NA	NA	NA	NA	TssFlnk	Speckle	62.94	High GC	NA	NA
AGCGTACGAACCAGGCGT	IntronTRIP	B1	chr10	87813207	+	0	22	NA	NA	0	22	NA	NA	0	22	NA	NA	NA	NA	NA	NA	NA	NA	NA	TxWk	Interior_Act3	32.07	Low GC	NA	NA
AGCGTACGAGAGCCTAAC	IntronTRIP	B1	chr2	105399993	+	0	6	NA	NA	0	6	NA	NA	0	6	NA	NA	NA	NA	NA	NA	NA	NA	NA	TxWk	Interior_Act3	51.25	High GC	NA	NA
AGCGTACGCAAGTAAACA	IntronTRIP	B1	chr3	110732000	+	0	71	NA	NA	0	71	NA	NA	0	71	NA	NA	NA	NA	NA	NA	NA	NA	NA	Quies	Near_Lm2	33.27	Low GC	NA	NA
AGCGTACGCATAGGTACG	IntronTRIP	B1	chr4	83364286	+	0	50	NA	NA	0	50	NA	NA	1	50	NA	NA	NA	NA	NA	NA	NA	NA	NA	EnhWk	Interior_Act3	45.75	Average GC	NA	NA
AGCGTACGCTTACGACTT	IntronTRIP	B1	chr14	21268387	+	0	34	NA	NA	0	34	NA	NA	0	34	NA	NA	NA	NA	NA	NA	NA	NA	NA	TssA	Interior_Act1	34.67	Average GC	NA	NA
AGCGTACGGTCACAGCGG	IntronTRIP	B1	chr4	182329503	-	0	64	NA	NA	0	64	NA	NA	0	64	NA	NA	NA	NA	NA	NA	NA	NA	NA	ReprPCWk	Near_Lm2	42.26	Average GC	NA	NA
AGCGTACTGCGAGCCTAT	IntronTRIP	B1	chr2	198056211	+	0	27	NA	NA	0	27	NA	NA	0	27	NA	NA	NM_006226.4	NA	NM_006226.4.1	NM_006226.4	251619	93652	0.72875799010053	TxWk	Interior_Act3	35.96	Average GC	NA	MANE_mRNA
AGCGTACTGCGCCAACGA	IntronTRIP	B1	chr9	137621859	+	0	2	NA	NA	0	2	NA	NA	0	2	NA	NA	NM_024757.5	NA	NM_024757.5.1	NM_024757.5	2855	214268	0.013149228778158	EnhWk	Speckle	43.16	Average GC	NA	lncRNA
AGCGTACTTAAGTATAGC	IntronTRIP	B1	chr15	82228877	-	26	35	NA	NA	27	35	NA	NA	57	35	NA	NA	NM_024580.6	NA	NM_024580.6.11	NM_024580.6	33857	98645	0.255520671386092	TxWk	Interior_Act2	35.16	Average GC	NA	MANE_mRNA
AGCGTAGCACGGTTGTCT	IntronTRIP	B1	chr2	196123904	+	0	17	NA	NA	5	17	NA	NA	0	17	NA	NA	NA	NA	NA	NA	NA	NA	NA	EnhWk	Interior_Act3	46.45	Average GC	NA	NA
AGCGTAGCCGAGGATATG	IntronTRIP	B1	chr8	95269849	+	15	28	NA	NA	36	28	NA	NA	0	28	NA	NA	NA	NA	NA	NA	65393	541405	0.107767329490209	TssA	Interior_Act3	47.95	High GC	NA	lncRNA
AGCGTAGCCTTGTACCTC	IntronTRIP	B1	chr6	41153166	-	0	119	NA	NA	0	119	NA	NA	0	119	NA	NA	NM_178174.4	NA	NM_178174.4.4	NM_178174.4	1181	3830	0.235681500698463	ReprPC	Interior_Act2	39.46	Average GC	NA	MANE_mRNA
AGCGTAGCGTGGACCTGT	IntronTRIP	B1	chr1	28478938	+	11	27	NA	NA	19	27	NA	NA	24	27	NA	NA	NM_001048183.3	NA	NM_001048183.3.8	NM_001048183.3	109199	21426	0.835973205741627	TxWk	Interior_Act1	48.55	High GC	NA	MANE_mRNA
AGCGTAGGAGTGTGTGTC	IntronTRIP	B1	chr6	89634296	-	16	19	2	28	9	19	52	28	29	19	7	28	NM_020466.5	NM_020466.5	NA	NA	4451	2073	0.682250153280196	TxWk	Interior_Act3	37.76	Average GC	NA	MANE_mRNA
AGCGTAGGCTGCCCGTAA	IntronTRIP	B1	chr15	58834308	-	0	26	NA	NA	8	26	NA	NA	0	26	NA	NA	NA	NA	NA	NA	NA	NA	NA	EnhA1	Interior_Act2	40.66	Average GC	NA	NA
AGCGTAGTCGGGTATACT	IntronTRIP	B1	chr4	48141232	-	84	56	NA	NA	122	56	NA	NA	168	56	NA	NA	NM_003215.3	NA	NM_003215.3.3	NM_003215.3	128606	5450	0.959345348212687	TxWk	Interior_Act3	34.67	Average GC	NA	MANE_mRNA
AGCGTATAAAACAGGGGG	IntronTRIP	B1	chr11	66575417	+	0	67	NA	NA	0	67	NA	NA	0	67	NA	NA	NA	NA	NA	NA	NA	NA	NA	Quies	Speckle	47.65	Average GC	LTR	NA
AGCGTATCAATTTCTTTC	IntronTRIP	B1	chr15	70101327	+	0	10	NA	NA	0	10	NA	NA	3	10	NA	NA	NA	NA	NA	NA	NA	NA	NA	TssFlnkD	Interior_Act2	52.35	High GC	NA	NA
AGCGTATCCTGACAAGCC	IntronTRIP	B1	chr2	169983576	-	0	49	NA	NA	0	49	NA	NA	0	49	NA	NA	NA	NA	NA	NA	NA	NA	NA	Quies	Interior_Act3	40.06	Average GC	LTR	NA
AGCGTATCCTGCACTTCA	IntronTRIP	B1	chr6	23499617	-	0	59	NA	NA	0	59	NA	NA	0	59	NA	NA	NA	NA	NA	NA	84696	154918	0.353468495163054	Quies	Lamina	33.37	Low GC	NA	lncRNA
AGCGTATCGATAAACTCA	IntronTRIP	B1	chr1	237385952	-	0	45	NA	NA	0	45	NA	NA	0	45	NA	NA	NA	NA	NA	NA	NA	NA	NA	Quies	Lamina	34.27	Low GC	NA	NA
AGCGTATCGCTCGAAGGT	IntronTRIP	B1	chr10	17081292	+	0	50	NA	NA	0	50	NA	NA	0	50	NA	NA	NA	NA	NA	NA	NA	NA	NA	Quies	Interior_Act3	32.47	Low GC	NA	NA
AGCGTATCGGACACGTAA	IntronTRIP	B1	chr8	126278435	+	0	59	NA	NA	0	59	NA	NA	0	59	NA	NA	NA	NA	NA	NA	NA	NA	NA	Het	Near_Lm1	33.97	Low GC	NA	NA
AGCGTATCGGTATTGAAC	IntronTRIP	B1	chr9	97696508	+	0	20	NA	NA	0	20	NA	NA	0	20	NA	NA	NA	NA	NA	NA	NA	NA	NA	TssFlnk	Interior_Act2	46.05	Average GC	NA	NA
AGCGTATGGCATGCGTGC	IntronTRIP	B1	chr5	167611254	+	0	47	NA	NA	0	47	NA	NA	0	47	NA	NA	NM_001395460.1	NA	NM_001395460.1.4	NM_001395460.1	632226	652903	0.491955282310181	Quies	Lamina	41.56	Average GC	NA	MANE_mRNA
AGCGTATTCCTTACACCT	IntronTRIP	B1	chr17	74885293	+	0	18	NA	NA	0	18	NA	NA	0	18	NA	NA	NA	NA	NA	NA	NA	NA	NA	NA	Speckle	50.95	High GC	Low_complexity	NA
AGCGTATTCGCTAGACAT	IntronTRIP	B1	chr1	248855298	-	0	12	NA	NA	2	12	NA	NA	0	12	NA	NA	NM_017865.4	NA	NM_017865.4.3	NM_017865.4	3787	5291	0.417162370566204	EnhG1	Interior_Act3	55.74	High GC	NA	MANE_mRNA
AGCGTCAAACTCATGCCT	IntronTRIP	B1	chr3	160585198	+	0	40	NA	NA	0	40	NA	NA	0	40	NA	NA	NA	NA	NA	NA	253	589	0.300475059382423	Quies	Near_Lm2	40.96	Average GC	NA	processed_pseudogene
AGCGTCAATCCATGACTC	IntronTRIP	B1	chr7	104981272	-	0	7	NA	NA	0	7	NA	NA	9	7	NA	NA	NA	NA	NA	NA	31796	30957	0.506684939365449	Quies	Interior_Act3	34.37	Low GC	SINE	lncRNA
AGCGTCACGGATGTGGCG	IntronTRIP	B1	chr2	105533541	+	0	34	NA	NA	0	34	NA	NA	0	34	NA	NA	NA	NA	NA	NA	NA	NA	NA	ReprPCWk	Interior_Act3	38.16	Average GC	NA	NA
AGCGTCAGCGGCAGCCAC	IntronTRIP	B1	chr8	70787994	+	0	13	NA	NA	0	13	NA	NA	0	13	NA	NA	NA	NA	NA	NA	118625	440635	0.212110646211065	Quies	Lamina	34.67	Average GC	NA	lncRNA
AGCGTCAGGGGCGACAAG	IntronTRIP	B1	chr18	77946780	+	0	9	NA	NA	0	9	NA	NA	0	9	NA	NA	NA	NA	NA	NA	NA	NA	NA	TxWk	Near_Lm1	33.47	Low GC	LINE	NA
AGCGTCAGTCCGCTGTAA	IntronTRIP	B1	chr8	129574536	-	40	58	NA	NA	161	58	NA	NA	29	58	NA	NA	NA	NA	NA	NA	109234	940337	0.104074902984172	TssA	Interior_Act3	40.66	Average GC	NA	lncRNA
AGCGTCCAATGCTACGAC	IntronTRIP	B1	chr5	153805318	-	0	19	NA	NA	0	19	NA	NA	0	19	NA	NA	NA	NA	NA	NA	NA	NA	NA	ReprPCWk	Near_Lm2	43.96	Average GC	NA	NA
AGCGTCCAGCGTCTATTC	IntronTRIP	B1	chr2	216109072	+	18	54	NA	NA	3	54	NA	NA	0	54	NA	NA	NA	NA	NA	NA	NA	NA	NA	TssA	Interior_Act3	47.65	Average GC	NA	NA
AGCGTCCAGCGTGTCGTG	IntronTRIP	B1	chr8	128428631	+	231	101	NA	NA	281	101	NA	NA	99	101	NA	NA	NA	NA	NA	NA	NA	NA	NA	EnhA1	Near_Lm1	44.66	Average GC	SINE	NA
AGCGTCCCCGAACCATCA	IntronTRIP	B1	chr17	70201869	+	0	229	NA	NA	2	229	NA	NA	4	229	NA	NA	NA	NA	NA	NA	NA	NA	NA	Quies	Near_Lm2	32.77	Low GC	NA	NA
AGCGTCCCTAGTACGGAA	IntronTRIP	B1	chr9	2023742	+	2	58	NA	NA	117	58	NA	NA	57	58	NA	NA	NM_003070.5	NA	NM_003070.5.1	NM_003070.5	8396	169878	0.0470960431695031	EnhA1	Near_Lm1	41.56	Average GC	NA	MANE_mRNA
AGCGTCCGCCCGAACCCC	IntronTRIP	B1	chrX	29032515	+	0	53	NA	NA	0	53	NA	NA	0	53	NA	NA	NM_014271.4	NA	NM_014271.4.2	NM_014271.4	445070	924203	0.325041098451514	Quies	Lamina	36.06	Average GC	NA	MANE_mRNA
AGCGTCCTCAAGGAGCTG	IntronTRIP	B1	chr6	96627402	-	0	29	NA	NA	0	29	NA	NA	0	29	NA	NA	NA	NA	NA	NA	NA	NA	NA	Quies	Near_Lm2	37.16	Average GC	NA	NA
AGCGTCCTTCCGAATTGC	IntronTRIP	B1	chr2	177499148	+	0	3	80	12	0	3	49	12	0	3	96	12	NM_003659.4	NA	NM_003659.4.13	NM_003659.4	106376	44686	0.704187684526883	TxWk	Interior_Act3	27.77	Low GC	NA	MANE_mRNA
AGCGTCGACACACTCGCT	IntronTRIP	B1	chr3	157691726	-	0	30	NA	NA	0	30	NA	NA	0	30	NA	NA	NA	NA	NA	NA	NA	NA	NA	Quies	Near_Lm2	32.37	Low GC	LINE	NA
AGCGTCGACGTGACGCCA	IntronTRIP	B1	chr1	150007904	+	0	27	NA	NA	0	27	NA	NA	0	27	NA	NA	NA	NA	NA	NA	NA	NA	NA	EnhWk	Interior_Act1	37.86	Average GC	NA	NA
AGCGTCGAGAATTACTCG	IntronTRIP	B1	chr3	186567966	+	0	4	NA	NA	15	4	NA	NA	25	4	NA	NA	NA	NA	NA	NA	NA	NA	NA	TssA	Interior_Act3	45.25	Average GC	NA	NA
AGCGTCGCTAAGCATTTA	IntronTRIP	B1	chr6	89034498	+	0	16	NA	NA	0	16	NA	NA	0	16	NA	NA	NA	NA	NA	NA	NA	NA	NA	ReprPCWk	Interior_Act3	46.45	Average GC	NA	NA
AGCGTCGCTTGATAGCCA	IntronTRIP	B1	chr5	170127916	-	0	144	NA	NA	0	144	NA	NA	0	144	NA	NA	NA	NA	NA	NA	NA	NA	NA	Quies	Near_Lm1	38.16	Average GC	NA	NA
AGCGTCGGCATCGCGCCT	IntronTRIP	B1	chr7	108083069	-	0	20	NA	NA	0	20	NA	NA	0	20	NA	NA	NM_007356.3	NA	NM_007356.3.20	NM_007356.3	47292	59517	0.442771676544111	TxWk	Interior_Act3	43.16	Average GC	NA	MANE_mRNA
AGCGTCGGCGTGAGACCT	IntronTRIP	B1	chr5	89061744	-	0	45	NA	NA	0	45	NA	NA	0	45	NA	NA	NA	NA	NA	NA	NA	NA	NA	Quies	Near_Lm2	33.87	Low GC	NA	NA
AGCGTCGGGAAAGTTCTT	IntronTRIP	B1	chr9	120890959	-	0	2	NA	NA	0	2	NA	NA	0	2	NA	NA	NA	NA	NA	NA	NA	NA	NA	EnhWk	Interior_Act2	52.05	High GC	NA	NA
AGCGTCGGTAGACCACGC	IntronTRIP	B1	chr7	107025778	-	0	20	NA	NA	0	20	NA	NA	5	20	NA	NA	NA	NA	NA	NA	NA	NA	NA	EnhA1	Interior_Act3	37.86	Average GC	NA	NA
AGCGTCGGTGTGAAGCCG	IntronTRIP	B1	chr3	193346092	+	0	24	NA	NA	0	24	NA	NA	0	24	NA	NA	NA	NA	NA	NA	NA	NA	NA	Quies	Lamina	41.26	Average GC	SINE	NA
AGCGTCGTATCGTGGCAC	IntronTRIP	B1	chr6	160969874	-	0	11	NA	NA	0	11	NA	NA	0	11	NA	NA	NA	NA	NA	NA	NA	NA	NA	Quies	Near_Lm1	43.96	Average GC	NA	NA
AGCGTCGTCGCTGCGTTA	IntronTRIP	B1	chr17	80649009	+	10	115	NA	NA	126	115	NA	NA	8	115	NA	NA	NM_020761.3	NA	NM_020761.3.3	NM_020761.3	104172	317359	0.247127732005475	EnhWk	Speckle	50.85	High GC	LTR	MANE_mRNA
AGCGTCGTGCCCACCGGT	IntronTRIP	B1	chr21	44339947	-	0	2	NA	NA	0	2	NA	NA	0	2	NA	NA	NA	NA	NA	NA	NA	NA	NA	TssA	Speckle	48.45	High GC	NA	NA
AGCGTCGTGTCACGAAGC	IntronTRIP	B1	chr8	102597798	+	0	16	NA	NA	4	16	NA	NA	0	16	NA	NA	NA	NA	NA	NA	NA	NA	NA	EnhWk	Interior_Act3	45.05	Average GC	NA	NA
AGCGTCGTTACCTGTCAA	IntronTRIP	B1	chr7	148077591	+	0	48	NA	NA	0	48	NA	NA	0	48	NA	NA	NM_014141.6	NA	NM_014141.6.15	NM_014141.6	1960791	343407	0.850964630643721	Quies	Lamina	35.06	Average GC	NA	MANE_mRNA
AGCGTCTAACATCAGCTA	IntronTRIP	B1	chr10	124911735	-	0	20	4	35	26	20	31	35	30	20	43	35	NA	NA	NA	NA	NA	NA	NA	EnhA1	Interior_Act2	45.75	Average GC	NA	NA
AGCGTCTAAGCGGCGGTC	IntronTRIP	B1	chr2	45395837	-	2	51	NA	NA	34	51	NA	NA	19	51	NA	NA	NM_018079.5	NA	NM_018079.5.2	NM_018079.5	215430	7158	0.967841932179632	TxWk	Interior_Act2	31.67	Low GC	NA	MANE_mRNA
AGCGTCTAAGCGGGTATG	IntronTRIP	B1	chr22	36276907	-	0	85	NA	NA	0	85	NA	NA	0	85	NA	NA	NA	NA	NA	NA	NA	NA	NA	TxWk	Speckle	50.45	High GC	NA	NA
AGCGTCTAAGTGCATGCC	IntronTRIP	B1	chr1	191439931	+	0	34	0	19	0	34	0	19	0	34	0	19	NA	NA	NA	NA	NA	NA	NA	Quies	Lamina	37.36	Average GC	NA	NA
AGCGTCTAGCCGCCGCGA	IntronTRIP	B1	chr4	126755993	+	0	4	NA	NA	0	4	NA	NA	0	4	NA	NA	NA	NA	NA	NA	NA	NA	NA	EnhWk	Interior_Act3	36.26	Average GC	NA	NA
AGCGTCTATTTTTGATGC	IntronTRIP	B1	chr21	31067425	-	0	14	7	13	1	14	9	13	0	14	0	13	NA	NA	NA	NA	NA	NA	NA	Quies	Near_Lm2	44.36	Average GC	NA	NA
AGCGTCTGTGTTTGGGCC	IntronTRIP	B1	chr5	27413481	-	0	22	NA	NA	0	22	NA	NA	0	22	NA	NA	NA	NA	NA	NA	22940	6951	0.767455086815429	Quies	Lamina	36.36	Average GC	LINE	lncRNA
AGCGTCTTCGATAACGTG	IntronTRIP	B1	chr1	235368331	+	0	40	NA	NA	0	40	NA	NA	0	40	NA	NA	NM_003193.5	NA	NM_003193.5.1	NM_003193.5	905	84112	0.0106449298375619	TssA	Interior_Act3	46.85	Average GC	NA	MANE_mRNA
AGCGTCTTCGCCGTTTGG	IntronTRIP	B1	chr7	6821724	-	42	74	NA	NA	59	74	NA	NA	133	74	NA	NA	NM_198097.5	NA	NM_198097.5.9	NM_198097.5	4551	22788	0.166465488862065	TxWk	Interior_Repr1	42.96	Average GC	NA	MANE_mRNA
AGCGTCTTGGTGCGTGCC	IntronTRIP	B1	chr2	68854234	-	0	156	NA	NA	0	156	NA	NA	7	156	NA	NA	NA	NA	NA	NA	NA	NA	NA	EnhA2	Interior_Act3	36.26	Average GC	NA	NA
AGCGTGACGAGTGTTCGT	IntronTRIP	B1	chr8	30697066	+	0	50	NA	NA	0	50	NA	NA	0	50	NA	NA	NA	NA	NA	NA	NA	NA	NA	Tx	Interior_Act3	45.25	Average GC	NA	NA
AGCGTGACTCCCCTCGCC	IntronTRIP	B1	chr4	129090642	+	0	18	NA	NA	0	18	NA	NA	0	18	NA	NA	NA	NA	NA	NA	NA	NA	NA	TxWk	Near_Lm2	35.46	Average GC	LINE	NA
AGCGTGACTCGACTAAGC	IntronTRIP	B1	chr2	169780470	+	0	23	NA	NA	0	23	NA	NA	0	23	NA	NA	NA	NA	NA	NA	NA	NA	NA	Quies	Interior_Act3	40.26	Average GC	LINE	NA
AGCGTGACTCTTTGCCTC	IntronTRIP	B1	chr18	49492028	-	2020	16	0	2	1844	16	1	2	144	16	0	2	NM_001035006.5	NA	NM_001035006.5.6	NM_001035006.5	437	3548	0.109661229611041	TssA	Interior_Act2	55.44	High GC	NA	MANE_mRNA
AGCGTGAGACATATGTTC	IntronTRIP	B1	chr2	134519302	-	0	132	NA	NA	0	132	NA	NA	0	132	NA	NA	NM_030923.5	NA	NM_030923.5.4	NM_030923.5	199698	63544	0.758609948260536	ReprPC	Near_Lm1	48.65	High GC	NA	MANE_mRNA
AGCGTGAGCCGGCGGGCC	IntronTRIP	B1	chr16	53218091	-	0	32	NA	NA	0	32	NA	NA	0	32	NA	NA	NA	NA	NA	NA	NA	NA	NA	TxWk	Interior_Act3	30.77	Low GC	NA	NA
AGCGTGAGGTGGGGTGCG	IntronTRIP	B1	chr5	970428	+	0	33	NA	NA	0	33	NA	NA	14	33	NA	NA	NA	NA	NA	NA	NA	NA	NA	ReprPC	Interior_Act1	36.66	Average GC	LINE	NA
AGCGTGAGTCGACAATTC	IntronTRIP	B1	chr11	62090932	+	0	9	NA	NA	0	9	NA	NA	0	9	NA	NA	NA	NA	NA	NA	NA	NA	NA	Quies	Speckle	43.36	Average GC	LTR	NA
AGCGTGATCTTGGGGTAG	IntronTRIP	B1	chr14	36059041	-	0	4	NA	NA	0	4	NA	NA	0	4	NA	NA	NA	NA	NA	NA	NA	NA	NA	ReprPCWk	Near_Lm1	43.46	Average GC	LTR	NA
AGCGTGATGGTTTCTGAC	IntronTRIP	B1	chr5	127027581	+	0	104	NA	NA	0	104	NA	NA	0	104	NA	NA	NA	NA	NA	NA	NA	NA	NA	EnhWk	Interior_Act3	41.96	Average GC	NA	NA
AGCGTGCAGGCCTAGCTT	IntronTRIP	B1	chr2	41355141	-	0	82	0	58	1	82	0	58	0	82	0	58	NA	NA	NA	NA	NA	NA	NA	Quies	Lamina	36.56	Average GC	NA	NA
AGCGTGCCGCGTGCTGCT	IntronTRIP	B1	chr2	195379259	+	0	57	NA	NA	0	57	NA	NA	0	57	NA	NA	NA	NA	NA	NA	NA	NA	NA	Quies	Near_Lm2	48.45	High GC	NA	NA
AGCGTGCCGCGTTAGTCT	IntronTRIP	B1	chr5	39107034	-	7	6	NA	NA	0	6	NA	NA	0	6	NA	NA	NM_001465.6	NM_001465.6	NA	NA	112529	1783	0.984402337462384	Quies	Interior_Act3	29.07	Low GC	NA	MANE_mRNA
AGCGTGCCTAGTCGGGCC	IntronTRIP	B1	chr11	78146296	+	0	2	0	27	0	2	25	27	0	2	0	27	NA	NA	NA	NA	6540	29027	0.183878314167627	Quies	Interior_Act3	45.35	Average GC	NA	lncRNA
AGCGTGCGAATTCTCAAA	IntronTRIP	B1	chr12	51815962	+	0	14	NA	NA	0	14	NA	NA	0	14	NA	NA	NA	NA	NA	NA	919	26144	0.033957802165318	ReprPC	Interior_Act1	52.45	High GC	NA	lncRNA
AGCGTGCGACGTGTAGGA	IntronTRIP	B1	chr11	108018743	-	0	45	NA	NA	4	45	NA	NA	0	45	NA	NA	NA	NA	NA	NA	NA	NA	NA	EnhWk	Interior_Act3	43.06	Average GC	NA	NA
AGCGTGCGGCTCGTGGTC	IntronTRIP	B1	chr14	31274309	+	0	8	NA	NA	0	8	NA	NA	0	8	NA	NA	NA	NA	NA	NA	25681	28430	0.474598510469221	Quies	Interior_Act2	39.26	Average GC	NA	lncRNA
AGCGTGCGGTCTACTAAC	IntronTRIP	B1	chrX	6390497	+	0	95	NA	NA	0	95	NA	NA	0	95	NA	NA	NA	NA	NA	NA	NA	NA	NA	Quies	Lamina	29.07	Low GC	NA	NA
AGCGTGCGTTAGGGCTCA	IntronTRIP	B1	chr11	119042837	-	0	29	NA	NA	0	29	NA	NA	0	29	NA	NA	NA	NA	NA	NA	NA	NA	NA	TxWk	Speckle	48.25	High GC	NA	NA
AGCGTGCTGCACTTCCGG	IntronTRIP	B1	chr1	100107912	-	2	43	NA	NA	25	43	NA	NA	65	43	NA	NA	NM_194292.3	NM_194292.3	NA	NA	25018	24343	0.50683738173862	TxWk	Interior_Act3	29.77	Low GC	NA	MANE_mRNA
AGCGTGCTTGGCCTTCCT	IntronTRIP	B1	chr2	189756714	+	0	14	NA	NA	0	14	NA	NA	0	14	NA	NA	NA	NA	NA	NA	NA	NA	NA	TxWk	Interior_Act3	37.06	Average GC	NA	NA
AGCGTGGAGCCTCTCCTG	IntronTRIP	B1	chr15	58014413	+	0	33	NA	NA	0	33	NA	NA	0	33	NA	NA	NA	NA	NA	NA	NA	NA	NA	EnhA1	Interior_Act2	40.46	Average GC	NA	NA
AGCGTGGGCAGGTGTAAG	IntronTRIP	B1	chr4	84962598	-	0	20	NA	NA	30	20	NA	NA	12	20	NA	NA	NM_014991.6	NA	NM_014991.6.67	NM_014991.6	4092	293002	0.0137734185140057	Quies	Near_Lm1	40.66	Average GC	NA	MANE_mRNA
AGCGTGGGCCTGAGGACA	IntronTRIP	B1	chr2	85046790	-	0	12	NA	NA	0	12	NA	NA	0	12	NA	NA	NA	NA	NA	NA	NA	NA	NA	TxWk	Interior_Act3	39.86	Average GC	NA	NA
AGCGTGGGCGAGGCACCG	IntronTRIP	B1	chr3	43565807	+	0	32	NA	NA	0	32	NA	NA	0	32	NA	NA	NA	NA	NA	NA	NA	NA	NA	TssA	Interior_Act2	44.66	Average GC	NA	NA
AGCGTGGGCGCGCTATTA	IntronTRIP	B1	chr4	122293968	-	13	46	NA	NA	0	46	NA	NA	0	46	NA	NA	NA	NA	NA	NA	NA	NA	NA	TxWk	Near_Lm1	56.64	High GC	NA	NA
AGCGTGGGCGGGTAGGGC	IntronTRIP	B1	chr1	224089956	+	13	54	NA	NA	1	54	NA	NA	0	54	NA	NA	NA	NA	NA	NA	NA	NA	NA	Quies	Interior_Act3	43.56	Average GC	LINE	NA
AGCGTGGGGCCCAAGCAA	IntronTRIP	B1	chr10	50341806	-	73	52	NA	NA	107	52	NA	NA	141	52	NA	NA	NM_147156.4	NA	NM_147156.4.4	NM_147156.4	282150	36207	0.886269188364006	Tx	Interior_Act3	35.46	Average GC	NA	MANE_mRNA
AGCGTGGTACGATGCTGT	IntronTRIP	B1	chr2	138077964	-	0	14	NA	NA	7	14	NA	NA	0	14	NA	NA	NA	NA	NA	NA	NA	NA	NA	Quies	Near_Lm2	38.66	Average GC	NA	NA
AGCGTGGTACGGGGTCAC	IntronTRIP	B1	chr8	71003148	-	0	134	NA	NA	0	134	NA	NA	0	134	NA	NA	NA	NA	NA	NA	NA	NA	NA	Het	Lamina	40.76	Average GC	NA	NA
AGCGTGGTTTCCCGCACC	IntronTRIP	B1	chr7	68276573	-	0	59	NA	NA	0	59	NA	NA	0	59	NA	NA	NA	NA	NA	NA	43103	127025	0.253356296435625	Quies	Lamina_Like	37.96	Average GC	NA	lncRNA
AGCGTGTACGTAGCAGCA	IntronTRIP	B1	chr20	32385245	+	71	14	NA	NA	78	14	NA	NA	96	14	NA	NA	NM_015338.6	NA	NM_015338.6.4	NM_015338.6	26915	54074	0.332329081727148	TxWk	Interior_Act1	36.36	Average GC	NA	MANE_mRNA
AGCGTGTCAAGTCGCGCC	IntronTRIP	B1	chr1	28975324	+	11	4	NA	NA	54	4	NA	NA	16	4	NA	NA	NM_001376013.1	NA	NM_001376013.1.1	NM_001376013.1	60756	144717	0.295688484618417	TxWk	Interior_Act1	46.95	Average GC	NA	MANE_mRNA
AGCGTGTCCCCAGACTGC	IntronTRIP	B1	chr6	15132123	+	3	54	NA	NA	30	54	NA	NA	15	54	NA	NA	NA	NA	NA	NA	NA	NA	NA	TxWk	Interior_Act2	45.85	Average GC	NA	NA
AGCGTGTCCCGTTACTGT	IntronTRIP	B1	chr17	34453873	-	0	62	NA	NA	0	62	NA	NA	0	62	NA	NA	NA	NA	NA	NA	NA	NA	NA	ReprPCWk	Interior_Repr1	47.65	Average GC	NA	NA
AGCGTGTGGACCAGCTCC	IntronTRIP	B1	chr11	124082231	-	0	30	NA	NA	0	30	NA	NA	0	30	NA	NA	NA	NA	NA	NA	NA	NA	NA	Quies	Near_Lm1	33.77	Low GC	NA	NA
AGCGTGTGGCGGCTGTAC	IntronTRIP	B1	chr2	105798856	-	0	53	NA	NA	0	53	NA	NA	0	53	NA	NA	NA	NA	NA	NA	5	8821	0.000566508044414231	EnhWk	Interior_Act3	35.46	Average GC	LINE	lncRNA
AGCGTGTGTGTCTTGCTG	IntronTRIP	B1	chr3	5018352	-	0	24	NA	NA	0	24	NA	NA	0	24	NA	NA	NA	NA	NA	NA	NA	NA	NA	EnhA1	Interior_Act3	50.95	High GC	NA	NA
AGCGTGTTTTAGAGTCAA	IntronTRIP	B1	chr10	116492703	-	0	106	NA	NA	0	106	NA	NA	0	106	NA	NA	NA	NA	NA	NA	NA	NA	NA	Quies	Near_Lm2	31.47	Low GC	LINE	NA
AGCGTTAAAAGTGGCAAT	IntronTRIP	B1	chr12	111403474	-	0	32	NA	NA	0	32	NA	NA	0	32	NA	NA	NA	NA	NA	NA	NA	NA	NA	EnhA1	Interior_Act1	52.85	High GC	NA	NA
AGCGTTAATTGTGACTGA	IntronTRIP	B1	chr7	24919418	-	23	10	NA	NA	46	10	NA	NA	18	10	NA	NA	NM_015550.4	NA	NM_015550.4.22	NM_015550.4	60760	122879	0.330866537064567	TxWk	Interior_Act3	35.06	Average GC	NA	MANE_mRNA
AGCGTTACGTGCGGGGGG	IntronTRIP	B1	chr12	120847608	-	0	284	NA	NA	0	284	NA	NA	0	284	NA	NA	NM_139015.5	NA	NM_139015.5.10	NM_139015.5	56750	85099	0.400073317400898	TxWk	Interior_Act1	42.86	Average GC	SINE	MANE_mRNA
AGCGTTACTGACGACGCG	IntronTRIP	B1	chr10	60915076	+	0	34	NA	NA	0	34	NA	NA	0	34	NA	NA	NA	NA	NA	NA	NA	NA	NA	Quies	Near_Lm1	37.26	Average GC	NA	NA
AGCGTTACTGGCGTCTAG	IntronTRIP	B1	chr11	3014661	+	0	75	NA	NA	0	75	NA	NA	0	75	NA	NA	NA	NA	NA	NA	NA	NA	NA	Tx	Speckle	48.35	High GC	NA	NA
AGCGTTAGCTACACCTTC	IntronTRIP	B1	chr10	58301616	+	0	34	NA	NA	0	34	NA	NA	0	34	NA	NA	NA	NA	NA	NA	NA	NA	NA	Quies	Near_Lm2	35.76	Average GC	NA	NA
AGCGTTAGGTGGGTTACG	IntronTRIP	B1	chr22	38441929	-	0	4	NA	NA	0	4	NA	NA	0	4	NA	NA	NM_152868.3	NA	NM_152868.3.1	NM_152868.3	13270	15603	0.459598933259447	ReprPCWk	Speckle	53.75	High GC	NA	MANE_mRNA
AGCGTTATTCATAAGGAA	IntronTRIP	B1	chr10	34542620	-	0	38	NA	NA	0	38	NA	NA	0	38	NA	NA	NM_001184785.2	NA	NM_001184785.2.23	NM_001184785.2	272676	433060	0.386371107609644	Quies	Near_Lm1	35.26	Average GC	NA	MANE_mRNA
AGCGTTCACCGTCTATGC	IntronTRIP	B1	chr1	116682309	+	0	44	NA	NA	4	44	NA	NA	0	44	NA	NA	NA	NA	NA	NA	NA	NA	NA	EnhA1	Interior_Act2	40.16	Average GC	NA	NA
AGCGTTCACTTGACACCA	IntronTRIP	B1	chr16	57822404	-	0	13	NA	NA	0	13	NA	NA	0	13	NA	NA	NA	NA	NA	NA	NA	NA	NA	TxWk	Interior_Act1	46.05	Average GC	NA	NA
AGCGTTCATTGAGCGTAG	IntronTRIP	B1	chr4	112030592	+	0	56	NA	NA	48	56	NA	NA	0	56	NA	NA	NA	NA	NA	NA	NA	NA	NA	Quies	Near_Lm2	37.76	Average GC	NA	NA
AGCGTTCCCGCTATACTC	IntronTRIP	B1	chr18	37359365	+	0	5	NA	NA	0	5	NA	NA	0	5	NA	NA	NA	NA	NA	NA	NA	NA	NA	ReprPCWk	Near_Lm1	50.15	High GC	NA	NA
AGCGTTCCTATATATTGG	IntronTRIP	B1	chr22	24730406	-	34	31	NA	NA	37	31	NA	NA	32	31	NA	NA	NM_001255975.1	NA	NM_001255975.1.7	NM_001255975.1	44314	11373	0.795769210049024	EnhA2	Interior_Act1	35.96	Average GC	NA	MANE_mRNA
AGCGTTCGGTGTTGGCTT	IntronTRIP	B1	chr12	10495562	-	0	2	NA	NA	0	2	NA	NA	0	2	NA	NA	NA	NA	NA	NA	NA	NA	NA	Quies	Interior_Repr1	33.57	Low GC	NA	NA
AGCGTTCGTCGTTGGCTG	IntronTRIP	B1	chr2	119763348	+	0	19	NA	NA	20	19	NA	NA	0	19	NA	NA	NM_002830.4	NA	NM_002830.4.1	NM_002830.4	3427	221551	0.0152326005209398	TxWk	Interior_Act3	31.87	Low GC	NA	MANE_mRNA
AGCGTTCTCCTGTGCTTA	IntronTRIP	B1	chr11	134015223	-	0	2	NA	NA	0	2	NA	NA	0	2	NA	NA	NA	NA	NA	NA	NA	NA	NA	ReprPCWk	Near_Lm1	44.76	Average GC	NA	NA
AGCGTTCTGAGAGAGCCT	IntronTRIP	B1	chr2	152545554	+	0	112	0	89	0	112	0	89	0	112	0	89	NM_052905.4	NA	NM_052905.4.3	NM_052905.4	210381	104272	0.668612725764572	ReprPC	Near_Lm2	40.36	Average GC	NA	MANE_mRNA
AGCGTTGAATTAGGTTCC	IntronTRIP	B1	chr5	135188741	+	0	19	0	71	0	19	61	71	0	19	14	71	NA	NA	NA	NA	155461	169478	0.478431336343129	TxWk	Interior_Act2	35.96	Average GC	NA	lncRNA
AGCGTTGACCCCTAGACC	IntronTRIP	B1	chr9	3447219	+	0	34	NA	NA	0	34	NA	NA	0	34	NA	NA	NA	NA	NA	NA	NA	NA	NA	Quies	Near_Lm1	30.67	Low GC	NA	NA
AGCGTTGAGTTCCATCCC	IntronTRIP	B1	chr11	112087767	-	0	63	NA	NA	0	63	NA	NA	0	63	NA	NA	NA	NA	NA	NA	NA	NA	NA	TssFlnk	Interior_Act3	42.96	Average GC	NA	NA
AGCGTTGCATTCGAGCGT	IntronTRIP	B1	chr6	66298684	+	0	8	NA	NA	0	8	NA	NA	0	8	NA	NA	NA	NA	NA	NA	NA	NA	NA	Quies	Lamina	27.57	Low GC	NA	NA
AGCGTTGGACAGACCCTG	IntronTRIP	B1	chr8	125237029	-	0	68	NA	NA	6	68	NA	NA	0	68	NA	NA	NA	NA	NA	NA	NA	NA	NA	Quies	Interior_Act3	38.26	Average GC	NA	NA
AGCGTTGGTAAGAGTGGA	IntronTRIP	B1	chr9	115304324	+	0	96	NA	NA	0	96	NA	NA	0	96	NA	NA	NA	NA	NA	NA	453356	98320	0.821779450257035	Quies	Lamina	26.27	Low GC	NA	lncRNA
AGCGTTGTGCTGCATTAT	IntronTRIP	B1	chr13	36970201	+	0	20	NA	NA	0	20	NA	NA	0	20	NA	NA	NA	NA	NA	NA	NA	NA	NA	TxWk	Interior_Act3	40.26	Average GC	NA	NA
AGCGTTTAAGTACGCGCA	IntronTRIP	B1	chr15	65833298	+	0	22	NA	NA	0	22	NA	NA	0	22	NA	NA	NA	NA	NA	NA	NA	NA	NA	EnhA1	Interior_Act1	43.76	Average GC	NA	NA
AGCGTTTAGACTTTCGAC	IntronTRIP	B1	chr5	17014230	+	0	2	NA	NA	0	2	NA	NA	0	2	NA	NA	NA	NA	NA	NA	NA	NA	NA	ReprPCWk	Near_Lm1	40.16	Average GC	NA	NA
AGCGTTTCGATTCCATCA	IntronTRIP	B1	chr22	37887256	+	0	2	67	47	0	2	100	47	0	2	84	47	NM_016091.4	NA	NM_016091.4.12	NM_016091.4	37838	2151	0.946210207807147	Tx	Speckle	49.65	High GC	NA	lncRNA
AGCGTTTCTCGGTTCCGC	IntronTRIP	B1	chr11	44556799	+	0	41	NA	NA	0	41	NA	NA	0	41	NA	NA	NA	NA	NA	NA	NA	NA	NA	EnhWk	Interior_Act2	49.15	High GC	NA	NA
AGCGTTTCTGCCTAATCG	IntronTRIP	B1	chr2	58067755	-	0	7	NA	NA	0	7	NA	NA	0	7	NA	NA	NA	NA	NA	NA	NA	NA	NA	TxWk	Near_Lm2	34.97	Average GC	NA	NA
AGCGTTTGCCCGCGTCTC	IntronTRIP	B1	chr2	175165649	-	38	50	NA	NA	152	50	NA	NA	119	50	NA	NA	NM_001880.4	NA	NM_001880.4.13	NM_001880.4	2554	93391	0.0266194173745375	TssA	Near_Lm1	38.26	Average GC	NA	MANE_mRNA
AGCGTTTGCGCGCTAATT	IntronTRIP	B1	chr1	62605207	+	0	56	0	29	0	56	0	29	0	56	0	29	NM_014495.4	NM_014495.4	NA	NA	7688	1106	0.874232431203093	Quies	Near_Lm1	27.27	Low GC	NA	MANE_mRNA
AGCGTTTTATTGGCGTCG	IntronTRIP	B1	chr4	82898643	-	9	5	NA	NA	93	5	NA	NA	69	5	NA	NA	NA	NA	NA	NA	2317	5634	0.291409885548988	TssFlnk	Interior_Act3	34.37	Low GC	NA	lncRNA
AGCTAAAATTGTCGTGTC	IntronTRIP	B1	chr5	90604166	+	0	10	NA	NA	14	10	NA	NA	0	10	NA	NA	NM_032119.4	NA	NM_032119.4.1	NM_032119.4	45370	560271	0.0749123655763068	TxWk	Interior_Act3	38.56	Average GC	NA	MANE_mRNA
AGCTAAACCCACCTGCAG	IntronTRIP	B1	chr1	62996296	+	0	31	NA	NA	0	31	NA	NA	0	31	NA	NA	NA	NA	NA	NA	NA	NA	NA	ReprPC	Near_Lm1	44.36	Average GC	NA	NA
AGCTAAACGTTCCTTGCC	IntronTRIP	B1	chr5	72920984	-	0	69	NA	NA	0	69	NA	NA	0	69	NA	NA	NA	NA	NA	NA	NA	NA	NA	Quies	Interior_Act2	35.06	Average GC	NA	NA
AGCTAAACTGTTCGAACC	IntronTRIP	B1	chr5	88273477	+	0	2	82	9	0	2	69	9	0	2	34	9	NA	NA	NA	NA	4613	165860	0.0270600036369396	TxWk	Near_Lm2	36.26	Average GC	NA	lncRNA
AGCTAAAGACGCGTCCGC	IntronTRIP	B1	chr8	22440559	+	0	9	NA	NA	0	9	NA	NA	0	9	NA	NA	NA	NA	NA	NA	NA	NA	NA	TssFlnkU	Interior_Act2	61.34	High GC	NA	NA
AGCTAAAGCGTGTCCCAT	IntronTRIP	B1	chr4	41186208	+	0	44	NA	NA	0	44	NA	NA	0	44	NA	NA	NA	NA	NA	NA	NA	NA	NA	Quies	Near_Lm1	36.06	Average GC	NA	NA
AGCTAAATTGGGTTGCTT	IntronTRIP	B1	chr22	19275931	-	0	115	NA	NA	2	115	NA	NA	0	115	NA	NA	NM_007098.4	NA	NM_007098.4.32	NM_007098.4	15788	96459	0.140654093205164	EnhWk	Interior_Act1	42.76	Average GC	NA	MANE_mRNA
AGCTAACCTGTTTGTATG	IntronTRIP	B1	chr3	9781145	-	29	2	0	2	132	2	0	2	149	2	0	2	NM_006354.5	NA	NM_006354.5.1	NM_006354.5	11328	1179	0.905732789637803	Tx	Interior_Act2	46.75	Average GC	NA	MANE_mRNA
AGCTAACGTTACCTGCTG	IntronTRIP	B1	chr4	72739353	+	0	46	NA	NA	0	46	NA	NA	0	46	NA	NA	NA	NA	NA	NA	NA	NA	NA	Quies	Near_Lm1	32.87	Low GC	LINE	NA
AGCTAACTCTCTGCACGC	IntronTRIP	B1	chr6	126220468	-	0	24	NA	NA	0	24	NA	NA	0	24	NA	NA	NA	NA	NA	NA	NA	NA	NA	Quies	Near_Lm2	37.26	Average GC	NA	NA
AGCTAACTGTTCTCCGAT	IntronTRIP	B1	chr20	3851662	+	146	4	NA	NA	186	4	NA	NA	7	4	NA	NA	NM_020746.5	NA	NM_020746.5.1	NM_020746.5	4829	24456	0.164896704797678	EnhWk	Interior_Act1	50.05	High GC	NA	MANE_mRNA
AGCTAAGATACGCTGGTC	IntronTRIP	B1	chr9	83585011	-	0	23	NA	NA	0	23	NA	NA	0	23	NA	NA	NA	NA	NA	NA	NA	NA	NA	Quies	Near_Lm1	45.25	Average GC	NA	NA
AGCTAAGCACGGTAAGCC	IntronTRIP	B1	chr7	38813712	+	0	34	NA	NA	0	34	NA	NA	0	34	NA	NA	NA	NA	NA	NA	NA	NA	NA	Quies	Interior_Act3	34.37	Low GC	NA	NA
AGCTAAGCGCTGAGCCTT	IntronTRIP	B1	chr10	80771761	+	0	57	0	105	0	57	0	105	0	57	0	105	NA	NA	NA	NA	NA	NA	NA	EnhA1	Near_Lm1	37.76	Average GC	NA	NA
AGCTAAGGCAGGACGTAC	IntronTRIP	B1	chr7	39675965	-	0	48	NA	NA	0	48	NA	NA	0	48	NA	NA	NA	NA	NA	NA	NA	NA	NA	Quies	Interior_Act3	44.56	Average GC	NA	NA
AGCTAAGTAAAACCCGGG	IntronTRIP	B1	chr1	33123232	+	0	13	NA	NA	0	13	NA	NA	0	13	NA	NA	NM_052998.4	NM_052998.4	NA	NA	42080	260	0.993859234766179	ReprPCWk	Interior_Act2	46.45	Average GC	LINE	MANE_mRNA
AGCTAAGTCCTAAGCCGC	IntronTRIP	B1	chr10	22311173	-	0	21	NA	NA	0	21	NA	NA	0	21	NA	NA	NA	NA	NA	NA	NA	NA	NA	EnhA2	Interior_Act3	33.67	Low GC	NA	NA
AGCTAAGTTATTATTACA	IntronTRIP	B1	chr7	22853561	-	2	77	NA	NA	19	77	NA	NA	20	77	NA	NA	NA	NA	NA	NA	NA	NA	NA	EnhWk	Interior_Act3	51.05	High GC	LTR	NA
AGCTAATACAAGTATCGC	IntronTRIP	B1	chr12	51021918	-	93	47	NA	NA	161	47	NA	NA	138	47	NA	NA	NM_000617.3	NA	NM_000617.3.15	NM_000617.3	4466	35927	0.110563711534177	EnhA1	Interior_Act1	45.05	Average GC	NA	MANE_mRNA
AGCTAATCAATCGGGACA	IntronTRIP	B1	chr6	137856813	-	0	16	NA	NA	21	16	NA	NA	0	16	NA	NA	NA	NA	NA	NA	11420	33140	0.256283662477558	ZNF/Rpts	Interior_Act3	42.06	Average GC	SINE	lncRNA
AGCTAATCCTTGGCCACT	IntronTRIP	B1	chr12	27236335	-	0	19	NA	NA	0	19	NA	NA	0	19	NA	NA	NA	NA	NA	NA	NA	NA	NA	Quies	Near_Lm1	40.86	Average GC	NA	NA
AGCTAATGCCAGCTATCC	IntronTRIP	B1	chr7	150317964	+	0	4	1372	24	0	4	1123	24	1	4	254	24	NA	NA	NA	NA	NA	NA	NA	EnhA1	Interior_Act1	37.86	Average GC	NA	NA
AGCTAATGCTGGTCTACC	IntronTRIP	B1	chr18	34979242	-	0	4	NA	NA	0	4	NA	NA	0	4	NA	NA	NA	NA	NA	NA	NA	NA	NA	TssFlnkU	Near_Lm1	42.96	Average GC	NA	NA
AGCTAATTCGAGTGCCAC	IntronTRIP	B1	chr17	56386096	-	0	54	NA	NA	0	54	NA	NA	0	54	NA	NA	NA	NA	NA	NA	NA	NA	NA	Quies	Near_Lm1	38.26	Average GC	NA	NA
AGCTAATTGCGTGTCTCT	IntronTRIP	B1	chr9	83769769	+	0	43	NA	NA	0	43	NA	NA	0	43	NA	NA	NA	NA	NA	NA	NA	NA	NA	Quies	Near_Lm1	35.46	Average GC	NA	NA
AGCTACACGAGGCGGCCG	IntronTRIP	B1	chr15	33931189	+	0	122	NA	NA	0	122	NA	NA	0	122	NA	NA	NA	NA	NA	NA	NA	NA	NA	Quies	Interior_Repr2	43.56	Average GC	NA	NA
AGCTACACGCCCGGTGCT	IntronTRIP	B1	chr16	30453032	+	50	16	NA	NA	41	16	NA	NA	0	16	NA	NA	NA	NA	NA	NA	NA	NA	NA	TxWk	Speckle	46.45	Average GC	NA	NA
AGCTACAGGTATATGACC	IntronTRIP	B1	chr10	24921213	-	0	3	234	30	0	3	198	30	0	3	118	30	NM_020200.7	NA	NM_020200.7.6	NM_020200.7	31393	72600	0.301876087813603	EnhA1	Interior_Act3	38.46	Average GC	NA	MANE_mRNA
AGCTACATATTTACCCAT	IntronTRIP	B1	chr2	171889836	+	0	27	NA	NA	0	27	NA	NA	0	27	NA	NA	NA	NA	NA	NA	NA	NA	NA	TxWk	Interior_Act2	36.36	Average GC	SINE	NA
AGCTACATGTTCACACCT	IntronTRIP	B1	chr5	56409648	-	22	28	NA	NA	0	28	NA	NA	6	28	NA	NA	NA	NA	NA	NA	NA	NA	NA	EnhWk	Interior_Act3	44.16	Average GC	NA	NA
AGCTACATTGTCGGTCTT	IntronTRIP	B1	chr18	68616926	-	0	33	NA	NA	0	33	NA	NA	0	33	NA	NA	NA	NA	NA	NA	NA	NA	NA	Quies	Near_Lm2	39.16	Average GC	NA	NA
AGCTACATTTTCCGGTGA	IntronTRIP	B1	chr2	110679013	-	18	46	NA	NA	7	46	NA	NA	9	46	NA	NA	NA	NA	NA	NA	NA	NA	NA	TssA	Interior_Act2	46.85	Average GC	NA	NA
AGCTACCATGTTGCGGCC	IntronTRIP	B1	chr12	108945006	-	0	6	NA	NA	0	6	NA	NA	0	6	NA	NA	NM_018711.5	NA	NM_018711.5.9	NM_018711.5	76062	37266	0.671166878441338	ReprPC	Interior_Act2	44.66	Average GC	NA	MANE_mRNA
AGCTACCGATTCGGTCGG	IntronTRIP	B1	chr4	37226802	+	0	14	NA	NA	0	14	NA	NA	0	14	NA	NA	NA	NA	NA	NA	NA	NA	NA	Quies	Near_Lm2	41.06	Average GC	NA	NA
AGCTACCGTCAACTCGAA	IntronTRIP	B1	chr18	49538049	-	0	108	NA	NA	0	108	NA	NA	0	108	NA	NA	NA	NA	NA	NA	NA	NA	NA	Quies	Interior_Act2	38.96	Average GC	NA	NA
AGCTACCTACGTCTTCCT	IntronTRIP	B1	chr6	149680514	+	0	35	NA	NA	0	35	NA	NA	0	35	NA	NA	NA	NA	NA	NA	NA	NA	NA	TxWk	Interior_Act3	34.27	Low GC	NA	NA
AGCTACCTGACTTTGATT	IntronTRIP	B1	chr16	66565574	+	33	9	NA	NA	4	9	NA	NA	35	9	NA	NA	NM_016951.4	NA	NM_016951.4.3	NM_016951.4	12999	494	0.963388423627066	TxWk	Interior_Act2	41.46	Average GC	NA	MANE_mRNA
AGCTACGACCGAAACCAA	IntronTRIP	B1	chr5	61175521	+	0	48	NA	NA	0	48	NA	NA	0	48	NA	NA	NA	NA	NA	NA	13451	56519	0.192239531227669	Quies	Near_Lm1	35.26	Average GC	NA	lncRNA
AGCTACGACTTGAAGGGG	IntronTRIP	B1	chr6	137879416	-	0	6	NA	NA	0	6	NA	NA	0	6	NA	NA	NA	NA	NA	NA	NA	NA	NA	Tx	Interior_Act3	50.25	High GC	NA	NA
AGCTACGCAATGACTCAG	IntronTRIP	B1	chr2	233052342	-	0	46	NA	NA	0	46	NA	NA	0	46	NA	NA	NA	NA	NA	NA	NA	NA	NA	TxWk	Interior_Act2	48.05	High GC	NA	NA
AGCTACGCAGACTGTGCC	IntronTRIP	B1	chr6	70390426	+	0	19	NA	NA	0	19	NA	NA	0	19	NA	NA	NA	NA	NA	NA	NA	NA	NA	EnhA1	Interior_Act3	36.16	Average GC	NA	NA
AGCTACGGGAATAGGATA	IntronTRIP	B1	chr5	21644458	+	0	36	0	36	0	36	0	36	0	36	0	36	NA	NA	NA	NA	28196	135064	0.172706112948671	Quies	Lamina	28.47	Low GC	NA	lncRNA
AGCTACGTACGTCCCACG	IntronTRIP	B1	chr9	127587985	+	0	13	NA	NA	0	13	NA	NA	0	13	NA	NA	NA	NA	NA	NA	NA	NA	NA	Quies	Speckle	48.05	High GC	LINE	NA
AGCTACGTGCGAAACACC	IntronTRIP	B1	chr20	25250802	-	0	6	NA	NA	10	6	NA	NA	0	6	NA	NA	NA	NA	NA	NA	NA	NA	NA	TxWk	Interior_Act3	41.56	Average GC	NA	NA
AGCTACGTGTCTTATACC	IntronTRIP	B1	chr10	101576658	-	73	68	NA	NA	42	68	NA	NA	205	68	NA	NA	NA	NA	NA	NA	NA	NA	NA	EnhA1	Interior_Act1	49.95	High GC	LTR	NA
AGCTACTACTTAGGTTTT	IntronTRIP	B1	chr2	116522250	-	0	127	NA	NA	0	127	NA	NA	0	127	NA	NA	NA	NA	NA	NA	NA	NA	NA	Quies	Lamina	33.67	Low GC	LINE	NA
AGCTACTAGCCACCGGAG	IntronTRIP	B1	chr21	15789184	+	19	68	NA	NA	60	68	NA	NA	114	68	NA	NA	NM_001283041.3	NA	NM_001283041.3.4	NM_001283041.3	59203	90880	0.394468394155234	Quies	Near_Lm1	35.56	Average GC	NA	MANE_mRNA
AGCTACTCGGATGGACAT	IntronTRIP	B1	chr6	41182258	+	0	88	NA	NA	0	88	NA	NA	0	88	NA	NA	NA	NA	NA	NA	NA	NA	NA	ReprPCWk	Interior_Act2	48.85	High GC	NA	NA
AGCTACTCTGCACATACT	IntronTRIP	B1	chrX	100747308	-	0	5	NA	NA	0	5	NA	NA	0	5	NA	NA	NA	NA	NA	NA	NA	NA	NA	Quies	Near_Lm1	38.06	Average GC	LTR	NA
AGCTACTGGCTTTAGACT	IntronTRIP	B1	chr21	23705846	+	0	50	0	173	0	50	0	173	19	50	0	173	NA	NA	NA	NA	1586	3499	0.311897738446411	Quies	Near_Lm2	35.86	Average GC	NA	lncRNA
AGCTACTTAGAAAGTCGC	IntronTRIP	B1	chr5	128686014	-	0	92	NA	NA	0	92	NA	NA	0	92	NA	NA	NA	NA	NA	NA	NA	NA	NA	Quies	Lamina	35.66	Average GC	NA	NA
AGCTAGAATGATAGCTGC	IntronTRIP	B1	chr20	461854	-	114	2	NA	NA	275	2	NA	NA	298	2	NA	NA	NM_144628.4	NA	NM_144628.4.7	NM_144628.4	679	26375	0.0250979522436608	TssA	Interior_Act1	61.54	High GC	NA	MANE_mRNA
AGCTAGAATGGAAGGTCA	IntronTRIP	B1	chr9	6893266	+	2	24	NA	NA	3	24	NA	NA	32	24	NA	NA	NM_015061.6	NA	NM_015061.6.8	NM_015061.6	135294	282382	0.323920933929649	EnhA1	Near_Lm1	35.06	Average GC	NA	MANE_mRNA
AGCTAGACAAACCCTTGT	IntronTRIP	B1	chr2	148772462	-	0	39	NA	NA	0	39	NA	NA	0	39	NA	NA	NA	NA	NA	NA	NA	NA	NA	TxWk	Near_Lm2	31.87	Low GC	NA	NA
AGCTAGACACTTCTAGCA	IntronTRIP	B1	chr8	101245846	+	0	34	NA	NA	0	34	NA	NA	0	34	NA	NA	NA	NA	NA	NA	NA	NA	NA	ReprPCWk	Interior_Act2	43.96	Average GC	NA	NA
AGCTAGAGCCAAACTTAG	IntronTRIP	B1	chr3	5427992	-	0	80	NA	NA	0	80	NA	NA	0	80	NA	NA	NA	NA	NA	NA	NA	NA	NA	EnhA1	Near_Lm2	46.05	Average GC	NA	NA
AGCTAGCAGTATTATGTC	IntronTRIP	B1	chr2	113013099	+	0	4	0	127	0	4	0	127	0	4	0	127	NA	NA	NA	NA	NA	NA	NA	EnhA2	Interior_Act2	39.26	Average GC	DNA	NA
AGCTAGCATCAGGCCTCA	IntronTRIP	B1	chr6	52610001	-	0	47	NA	NA	0	47	NA	NA	0	47	NA	NA	NA	NA	NA	NA	NA	NA	NA	EnhWk	Interior_Act3	45.75	Average GC	LTR	NA
AGCTAGCATCCTCGAGTT	IntronTRIP	B1	chr7	55722436	+	0	66	NA	NA	0	66	NA	NA	0	66	NA	NA	NA	NA	NA	NA	NA	NA	NA	Quies	Near_Lm1	43.66	Average GC	NA	NA
AGCTAGCCGCAGTTGTAT	IntronTRIP	B1	chr18	58230342	+	38	40	NA	NA	65	40	NA	NA	21	40	NA	NA	NM_001144967.3	NA	NM_001144967.3.2	NM_001144967.3	186117	171197	0.520877995264669	TxWk	Interior_Act3	38.26	Average GC	NA	MANE_mRNA
AGCTAGCCGTACGGGTTA	IntronTRIP	B1	chr11	34391771	-	0	57	NA	NA	0	57	NA	NA	0	57	NA	NA	NA	NA	NA	NA	NA	NA	NA	Quies	Interior_Act2	35.16	Average GC	LINE	NA
AGCTAGCCTACTAGAGCA	IntronTRIP	B1	chr5	103562258	-	0	63	NA	NA	1	63	NA	NA	0	63	NA	NA	NM_031438.4	NA	NM_031438.4.6	NM_031438.4	531	13404	0.0381054897739505	TssA	Near_Lm2	47.95	High GC	NA	MANE_mRNA
AGCTAGCCTTAGGTTCAG	IntronTRIP	B1	chr10	99564094	-	0	238	NA	NA	0	238	NA	NA	0	238	NA	NA	NA	NA	NA	NA	NA	NA	NA	ReprPCWk	Interior_Act2	41.56	Average GC	NA	NA
AGCTAGCGCCCCAAATCA	IntronTRIP	B1	chr13	44386232	-	0	16	NA	NA	0	16	NA	NA	0	16	NA	NA	NA	NA	NA	NA	NA	NA	NA	EnhWk	Interior_Act3	46.25	Average GC	NA	NA
AGCTAGCGCTATAACTAG	IntronTRIP	B1	chr22	22418107	+	0	22	NA	NA	0	22	NA	NA	0	22	NA	NA	NA	NA	NA	NA	NA	NA	NA	ReprPCWk	Interior_Act2	37.86	Average GC	NA	NA
AGCTAGCGGTATACGTGA	IntronTRIP	B1	chr5	126998007	-	18	60	NA	NA	60	60	NA	NA	10	60	NA	NA	NM_178450.5	NA	NM_178450.5.4	NM_178450.5	32551	130294	0.199889465442599	EnhA1	Interior_Act3	39.36	Average GC	NA	MANE_mRNA
AGCTAGCTCCCAGCCTTG	IntronTRIP	B1	chr10	60382866	-	0	102	NA	NA	0	102	NA	NA	0	102	NA	NA	NM_020987.5	NA	NM_020987.5.43	NM_020987.5	7009	356569	0.0192778440939771	Quies	Interior_Act3	31.57	Low GC	NA	MANE_mRNA
AGCTAGGAAATACCGGGA	IntronTRIP	B1	chr5	34729955	+	18	55	NA	NA	34	55	NA	NA	23	55	NA	NA	NM_015577.3	NA	NM_015577.3.2	NM_015577.3	73628	102657	0.417664577247072	Quies	Interior_Act3	36.06	Average GC	LINE	MANE_mRNA
AGCTAGGATGTAAGCGGG	IntronTRIP	B1	chr21	37247149	-	47	44	NA	NA	57	44	NA	NA	48	44	NA	NA	NM_006052.2	NA	NM_006052.2.7	NM_006052.2	20185	23728	0.459658870949377	Quies	Interior_Act2	38.86	Average GC	DNA	MANE_mRNA
AGCTAGGCTGGCCCGCGA	IntronTRIP	B1	chr10	95304345	-	64	43	NA	NA	80	43	NA	NA	37	43	NA	NA	NA	NA	NA	NA	NA	NA	NA	EnhA1	Interior_Act3	46.35	Average GC	LINE	NA
AGCTAGGGACCTAGACCC	IntronTRIP	B1	chr6	156144632	+	0	3	0	86	0	3	0	86	0	3	0	86	NA	NA	NA	NA	NA	NA	NA	Quies	Lamina	44.16	Average GC	NA	NA
AGCTAGGGCCCTTTTGAC	IntronTRIP	B1	chr2	28098985	+	0	91	NA	NA	7	91	NA	NA	5	91	NA	NA	NM_199191.3	NA	NM_199191.3.6	NM_199191.3	208257	239916	0.464679933864825	Quies	Interior_Act2	37.96	Average GC	NA	MANE_mRNA
AGCTAGGGGTTTATAATG	IntronTRIP	B1	chr10	113105111	-	1	31	NA	NA	0	31	NA	NA	0	31	NA	NA	NA	NA	NA	NA	NA	NA	NA	ReprPCWk	Interior_Act3	48.25	High GC	NA	NA
AGCTAGGGTGGGCGGCCC	IntronTRIP	B1	chr6	159983742	-	0	3	NA	NA	0	3	NA	NA	0	3	NA	NA	NA	NA	NA	NA	NA	NA	NA	EnhA1	Interior_Act3	42.76	Average GC	NA	NA
AGCTAGGGTGGTTTGTGA	IntronTRIP	B1	chr11	72382919	+	0	60	NA	NA	0	60	NA	NA	0	60	NA	NA	NA	NA	NA	NA	NA	NA	NA	TxWk	Speckle	43.76	Average GC	LINE	NA
AGCTAGGGTTGTATTTGC	IntronTRIP	B1	chr1	197511211	+	14	63	NA	NA	21	63	NA	NA	16	63	NA	NA	NA	NA	NA	NA	NA	NA	NA	Quies	Near_Lm2	33.27	Low GC	NA	NA
AGCTAGGTTGCGGACCAG	IntronTRIP	B1	chr1	180619847	+	0	41	NA	NA	0	41	NA	NA	0	41	NA	NA	NA	NA	NA	NA	NA	NA	NA	TxWk	Interior_Act3	43.16	Average GC	NA	NA
AGCTAGTAGACCTGCTCC	IntronTRIP	B1	chr8	67066541	-	0	6	NA	NA	0	6	NA	NA	0	6	NA	NA	NA	NA	NA	NA	NA	NA	NA	EnhWk	Interior_Act3	42.76	Average GC	NA	NA
AGCTAGTATGCGCGTAAC	IntronTRIP	B1	chr10	25561868	-	0	37	NA	NA	0	37	NA	NA	0	37	NA	NA	NA	NA	NA	NA	NA	NA	NA	Quies	Near_Lm2	33.67	Low GC	NA	NA
AGCTAGTCCCGATTCGTA	IntronTRIP	B1	chr9	4986304	+	36	9	NA	NA	114	9	NA	NA	4	9	NA	NA	NM_004972.4	NA	NM_004972.4.2	NM_004972.4	1033	143644	0.00714004299232083	TssA	Interior_Act3	40.56	Average GC	NA	MANE_mRNA
AGCTAGTCGACCAGTAGT	IntronTRIP	B1	chr2	174547615	-	0	7	NA	NA	0	7	NA	NA	0	7	NA	NA	NA	NA	NA	NA	NA	NA	NA	TssFlnk	Interior_Act3	51.45	High GC	LTR	NA
AGCTAGTGCTACTTAGCA	IntronTRIP	B1	chr4	175144491	+	4	134	NA	NA	38	134	NA	NA	27	134	NA	NA	NA	NA	NA	NA	NA	NA	NA	Quies	Lamina	36.66	Average GC	NA	NA
AGCTAGTGGAGTAGGCAT	IntronTRIP	B1	chrX	52814153	+	0	123	NA	NA	0	123	NA	NA	0	123	NA	NA	NM_001386970.1	NA	NM_001386970.1.4	NM_001386970.1	2867	4148	0.408695652173913	ReprPCWk	Interior_Repr1	40.16	Average GC	NA	MANE_mRNA
AGCTAGTGGTGCTCTCGA	IntronTRIP	B1	chr11	83155690	+	0	12	NA	NA	0	12	NA	NA	0	12	NA	NA	NA	NA	NA	NA	NA	NA	NA	TssA	Interior_Act3	42.96	Average GC	NA	NA
AGCTATAAGGACCCCCAC	IntronTRIP	B1	chr16	21368436	-	0	2	0	41	1	2	0	41	0	2	0	41	NA	NA	NA	NA	NA	NA	NA	ReprPCWk	Interior_Act1	49.65	High GC	NA	NA
AGCTATACTCTGGACAGT	IntronTRIP	B1	chr20	44498128	-	38	52	NA	NA	145	52	NA	NA	274	52	NA	NA	NM_006811.4	NM_006811.4	NA	NA	23942	688	0.97206658546488	TxWk	Interior_Act1	45.05	Average GC	NA	MANE_mRNA
AGCTATAGGATTGTCCGT	IntronTRIP	B1	chr6	25223606	-	0	28	41	129	0	28	14	129	13	28	74	129	NA	NA	NA	NA	228657	161980	0.585343938234217	ReprPCWk	Near_Lm1	40.36	Average GC	NA	lncRNA
AGCTATCAGTTTATTCCC	IntronTRIP	B1	chr12	603842	+	0	39	NA	NA	0	39	NA	NA	11	39	NA	NA	NA	NA	NA	NA	NA	NA	NA	TxWk	Interior_Act1	42.66	Average GC	NA	NA
AGCTATCCGGCCAAGGTC	IntronTRIP	B1	chr20	38447366	-	0	12	NA	NA	0	12	NA	NA	0	12	NA	NA	NA	NA	NA	NA	NA	NA	NA	TssFlnkU	Interior_Act2	58.84	High GC	SINE	NA
AGCTATCGGCGTTGGATG	IntronTRIP	B1	chr6	101116059	-	0	23	NA	NA	0	23	NA	NA	0	23	NA	NA	NA	NA	NA	NA	NA	NA	NA	Quies	Lamina	40.76	Average GC	LINE	NA
AGCTATCGGTAGCAAGGT	IntronTRIP	B1	chr4	40208794	-	0	59	NA	NA	20	59	NA	NA	0	59	NA	NA	NA	NA	NA	NA	NA	NA	NA	TssFlnk	Interior_Act3	28.87	Low GC	NA	NA
AGCTATCTGCCGTCGATT	IntronTRIP	B1	chr2	156682787	-	0	77	0	89	0	77	17	89	0	77	19	89	NA	NA	NA	NA	NA	NA	NA	Quies	Lamina	36.56	Average GC	NA	NA
AGCTATCTTTGGGCTCGC	IntronTRIP	B1	chr11	63811650	-	0	40	NA	NA	14	40	NA	NA	0	40	NA	NA	NA	NA	NA	NA	NA	NA	NA	TxWk	Speckle	49.75	High GC	LTR	NA
AGCTATGAACTCGCAGAG	IntronTRIP	B1	chr14	61348284	-	0	52	NA	NA	0	52	NA	NA	0	52	NA	NA	NA	NA	NA	NA	NA	NA	NA	Quies	Near_Lm1	46.85	Average GC	NA	NA
AGCTATGAAGGGCATTGT	IntronTRIP	B1	chr11	38622726	+	0	48	NA	NA	0	48	NA	NA	0	48	NA	NA	NA	NA	NA	NA	NA	NA	NA	Quies	Near_Lm2	31.37	Low GC	NA	NA
AGCTATGCACAGTGTAGC	IntronTRIP	B1	chr8	93541169	+	0	3	NA	NA	8	3	NA	NA	0	3	NA	NA	NA	NA	NA	NA	NA	NA	NA	Quies	Interior_Act3	36.86	Average GC	NA	NA
AGCTATGCGTTTTGGGAC	IntronTRIP	B1	chr2	157166553	+	0	95	NA	NA	3	95	NA	NA	0	95	NA	NA	NA	NA	NA	NA	NA	NA	NA	Quies	Near_Lm2	34.67	Average GC	NA	NA
AGCTATGCTAGGGCTTCG	IntronTRIP	B1	chr2	81220510	-	0	67	NA	NA	0	67	NA	NA	0	67	NA	NA	NA	NA	NA	NA	NA	NA	NA	Quies	Lamina	29.47	Low GC	LINE	NA
AGCTATGCTCTTGGTCTT	IntronTRIP	B1	chr6	17971125	-	42	41	NA	NA	58	41	NA	NA	51	41	NA	NA	NM_022113.6	NA	NM_022113.6.37	NM_022113.6	16510	207433	0.0737241172977052	EnhA1	Interior_Act3	37.46	Average GC	NA	MANE_mRNA
AGCTATGGAGTAATGGAA	IntronTRIP	B1	chr1	191300983	-	0	54	NA	NA	0	54	NA	NA	0	54	NA	NA	NA	NA	NA	NA	NA	NA	NA	Quies	Lamina	35.16	Average GC	LINE	NA
AGCTATGGCGGACAAGTT	IntronTRIP	B1	chr3	43238829	-	0	86	NA	NA	0	86	NA	NA	0	86	NA	NA	NA	NA	NA	NA	NA	NA	NA	ReprPCWk	Interior_Act2	38.26	Average GC	NA	NA
AGCTATGGGATGTTGGGA	IntronTRIP	B1	chr1	8813027	-	46	11	NA	NA	31	11	NA	NA	7	11	NA	NA	NM_001042681.2	NA	NM_001042681.2.22	NM_001042681.2	4613	460624	0.00991537646403876	EnhWk	Interior_Act1	34.17	Low GC	NA	MANE_mRNA
AGCTATGGTCCGTATTCA	IntronTRIP	B1	chr2	58731434	+	0	31	NA	NA	0	31	NA	NA	0	31	NA	NA	NA	NA	NA	NA	303696	332332	0.477488412459829	EnhA2	Near_Lm2	34.37	Low GC	NA	lncRNA
AGCTATGTACTTAACAAT	IntronTRIP	B1	chr5	122124819	+	8	64	NA	NA	36	64	NA	NA	27	64	NA	NA	NA	NA	NA	NA	NA	NA	NA	EnhWk	Near_Lm2	37.46	Average GC	NA	NA
AGCTATGTCAAAATTCCC	IntronTRIP	B1	chr5	102959370	+	0	25	NA	NA	0	25	NA	NA	0	25	NA	NA	NM_001177306.2	NA	NM_001177306.2.12	NM_001177306.2	204066	70346	0.743648236957567	Quies	Near_Lm2	32.77	Low GC	NA	MANE_mRNA
AGCTATGTGTCGCTAGCA	IntronTRIP	B1	chr13	72175309	+	0	3	0	88	0	3	0	88	0	3	0	88	NA	NA	NA	NA	NA	NA	NA	Quies	Lamina	33.57	Low GC	NA	NA
AGCTATGTTGACAGCAAC	IntronTRIP	B1	chr7	97247835	-	534	80	NA	NA	299	80	NA	NA	305	80	NA	NA	NA	NA	NA	NA	NA	NA	NA	Quies	Near_Lm1	32.67	Low GC	NA	NA
AGCTATTACGGTTATTGC	IntronTRIP	B1	chr4	155221840	-	0	12	NA	NA	0	12	NA	NA	0	12	NA	NA	NA	NA	NA	NA	NA	NA	NA	Quies	Lamina	38.86	Average GC	NA	NA
AGCTATTACTACAACGCG	IntronTRIP	B1	chr7	112440689	+	0	3	NA	NA	0	3	NA	NA	0	3	NA	NA	NA	NA	NA	NA	NA	NA	NA	ReprPC	Near_Lm2	41.26	Average GC	NA	NA
AGCTATTCGTAAGGGAGT	IntronTRIP	B1	chr19	32671362	-	36	8	NA	NA	45	8	NA	NA	66	8	NA	NA	NM_032139.3	NA	NM_032139.3.28	NM_032139.3	3818	74357	0.048839142948513	EnhA1	Interior_Act1	45.45	Average GC	NA	MANE_mRNA
AGCTATTCTAAGTCGGCT	IntronTRIP	B1	chr6	96933516	-	0	39	NA	NA	0	39	NA	NA	0	39	NA	NA	NA	NA	NA	NA	NA	NA	NA	Quies	Near_Lm2	44.26	Average GC	NA	NA
AGCTATTGCCAGGTAAGT	IntronTRIP	B1	chr2	85136877	-	0	10	NA	NA	0	10	NA	NA	0	10	NA	NA	NA	NA	NA	NA	NA	NA	NA	ReprPC	Interior_Act3	48.95	High GC	NA	NA
AGCTATTGCTGATGATTT	IntronTRIP	B1	chr5	120555373	+	0	56	NA	NA	9	56	NA	NA	25	56	NA	NA	NM_001300783.2	NA	NM_001300783.2.1	NM_001300783.2	91074	131941	0.408376118198327	Quies	Near_Lm2	37.76	Average GC	NA	MANE_mRNA
AGCTATTTACGTTGGGAG	IntronTRIP	B1	chr5	91280408	+	2	38	NA	NA	8	38	NA	NA	0	38	NA	NA	NA	NA	NA	NA	179	2305	0.072061191626409	TssFlnkU	Interior_Act3	56.44	High GC	NA	lncRNA
AGCTATTTTGGAATGACC	IntronTRIP	B1	chr9	108777217	+	0	70	NA	NA	0	70	NA	NA	0	70	NA	NA	NA	NA	NA	NA	NA	NA	NA	ReprPCWk	Near_Lm1	46.45	Average GC	LTR	NA
AGCTCAAACATAATGGAA	IntronTRIP	B1	chr3	38685392	+	0	23	NA	NA	0	23	NA	NA	0	23	NA	NA	NA	NA	NA	NA	NA	NA	NA	ReprPCWk	Interior_Act3	43.46	Average GC	NA	NA
AGCTCAAAGGGCATCGAC	IntronTRIP	B1	chr2	230909113	+	0	2	14	33	0	2	9	33	0	2	0	33	NA	NA	NA	NA	261	989	0.2088	EnhA1	Interior_Act2	55.34	High GC	NA	lncRNA
AGCTCAACGCGTTCTCGC	IntronTRIP	B1	chr21	21182993	-	0	11	NA	NA	0	11	NA	NA	0	11	NA	NA	NA	NA	NA	NA	NA	NA	NA	EnhA2	Near_Lm2	35.26	Average GC	NA	NA
AGCTCAACGTGCGGCTTC	IntronTRIP	B1	chr6	150894685	+	5	76	64	10	19	76	48	10	31	76	37	10	NM_015440.5	NA	NM_015440.5.7	NM_015440.5	28984	207202	0.122716841811115	TxWk	Interior_Act3	48.85	High GC	NA	MANE_mRNA
AGCTCAAGCTCCAGTCGA	IntronTRIP	B1	chr2	63768215	+	0	62	NA	NA	0	62	NA	NA	0	62	NA	NA	NA	NA	NA	NA	NA	NA	NA	Quies	Near_Lm1	31.57	Low GC	NA	NA
AGCTCAAGCTTCGTCCTT	IntronTRIP	B1	chr19	32886261	+	0	26	NA	NA	0	26	NA	NA	0	26	NA	NA	NA	NA	NA	NA	NA	NA	NA	ReprPCWk	Interior_Act1	48.65	High GC	NA	NA
AGCTCAAGGTATACTGAC	IntronTRIP	B1	chr1	41244010	-	0	7	NA	NA	0	7	NA	NA	0	7	NA	NA	NA	NA	NA	NA	NA	NA	NA	EnhWk	Interior_Act2	42.36	Average GC	LTR	NA
AGCTCAAGTAGTAGTTCA	IntronTRIP	B1	chr6	74055	-	10	60	NA	NA	72	60	NA	NA	1	60	NA	NA	NA	NA	NA	NA	NA	NA	NA	Quies	Interior_Repr1	29.97	Low GC	NA	NA
AGCTCAATACACTGCGGT	IntronTRIP	B1	chr10	87203778	-	0	2	217	4	0	2	159	4	0	2	102	4	NA	NA	NA	NA	138834	14005	0.908367628681161	TxWk	Interior_Repr2	56.74	High GC	NA	lncRNA
AGCTCAATCACGCCTATT	IntronTRIP	B1	chr13	66744076	-	0	42	0	12	6	42	14	12	0	42	0	12	NM_203487.3	NA	NM_203487.3.2	NM_203487.3	486260	441243	0.524267846033921	Quies	Near_Lm2	31.37	Low GC	NA	MANE_mRNA
AGCTCAATCGAGGGTCGC	IntronTRIP	B1	chr22	21866798	-	0	13	NA	NA	92	13	NA	NA	16	13	NA	NA	NM_002745.5	NA	NM_002745.5.8	NM_002745.5	847	107142	0.00784339145653724	TssA	Interior_Act1	54.75	High GC	NA	MANE_mRNA
AGCTCAATGTCTAAACCC	IntronTRIP	B1	chr17	59290684	+	22	49	NA	NA	25	49	NA	NA	0	49	NA	NA	NA	NA	NA	NA	NA	NA	NA	EnhA2	Interior_Act1	45.85	Average GC	NA	NA
AGCTCACATAGACAATGA	IntronTRIP	B1	chr1	186038674	-	0	39	NA	NA	0	39	NA	NA	0	39	NA	NA	NA	NA	NA	NA	NA	NA	NA	Quies	Near_Lm2	31.27	Low GC	NA	NA
AGCTCACCTGTGTTGTAT	IntronTRIP	B1	chr17	33255863	-	0	36	NA	NA	0	36	NA	NA	0	36	NA	NA	NM_183377.2	NA	NM_183377.2.9	NM_183377.2	37432	242777	0.13358600187717	ReprPCWk	Interior_Repr1	34.27	Low GC	LINE	MANE_mRNA
AGCTCACGTCCACCCCTC	IntronTRIP	B1	chr1	153968086	-	0	46	NA	NA	0	46	NA	NA	0	46	NA	NA	NA	NA	NA	NA	NA	NA	NA	TssA	Speckle	54.75	High GC	NA	NA
AGCTCACTTCCCACCAGC	IntronTRIP	B1	chr5	32093682	+	0	27	NA	NA	0	27	NA	NA	0	27	NA	NA	NM_178140.4	NA	NM_178140.4.21	NM_178140.4	454552	17250	0.963438052403339	TxWk	Interior_Act3	44.96	Average GC	NA	MANE_mRNA
AGCTCAGAAATGCGGAAG	IntronTRIP	B1	chr11	232763	-	57	10	NA	NA	62	10	NA	NA	136	10	NA	NA	NM_012239.6	NA	NM_012239.6.4	NM_012239.6	3579	17734	0.167925679162952	TxWk	Speckle	49.55	High GC	NA	MANE_mRNA
AGCTCAGAACAAACCTTC	IntronTRIP	B1	chr22	40402327	+	0	3	NA	NA	0	3	NA	NA	0	3	NA	NA	NM_015705.6	NA	NM_015705.6.4	NM_015705.6	31734	7962	0.799425634824667	TxWk	Speckle	45.55	Average GC	NA	MANE_mRNA
AGCTCAGGGTTGGTCTGC	IntronTRIP	B1	chr11	63738980	-	0	46	NA	NA	0	46	NA	NA	0	46	NA	NA	NA	NA	NA	NA	NA	NA	NA	TxWk	Speckle	36.56	Average GC	NA	NA
AGCTCAGTCGCCAGTGGG	IntronTRIP	B1	chr14	54729354	+	0	30	NA	NA	3	30	NA	NA	0	30	NA	NA	NM_015589.6	NA	NM_015589.6.3	NM_015589.6	162227	63958	0.717231469814532	TssA	Interior_Act3	41.66	Average GC	NA	MANE_mRNA
AGCTCAGTTCTGCCCCTC	IntronTRIP	B1	chr4	78810257	-	0	77	NA	NA	8	77	NA	NA	18	77	NA	NA	NA	NA	NA	NA	NA	NA	NA	EnhA1	Interior_Act3	40.86	Average GC	LINE	NA
AGCTCAGTTTTGAGCTCG	IntronTRIP	B1	chr9	132980578	+	1546	49	0	2	1455	49	2	2	513	49	0	2	NM_001377304.1	NA	NM_001377304.1.1	NM_001377304.1	1885	11109	0.145066953978759	TssA	Speckle	44.16	Average GC	NA	MANE_mRNA
AGCTCATATAGCAAATGA	IntronTRIP	B1	chr2	80650865	-	0	25	NA	NA	0	25	NA	NA	0	25	NA	NA	NA	NA	NA	NA	NA	NA	NA	Quies	Lamina	34.67	Average GC	NA	NA
AGCTCATCGGTGACGTCT	IntronTRIP	B1	chr11	7355766	+	0	102	NA	NA	0	102	NA	NA	0	102	NA	NA	NM_175733.4	NA	NM_175733.4.3	NM_175733.4	103863	113277	0.478322741088699	Quies	Near_Lm1	43.26	Average GC	NA	MANE_mRNA
AGCTCATGCGTGAATGGA	IntronTRIP	B1	chr3	33988963	-	0	40	NA	NA	0	40	NA	NA	0	40	NA	NA	NA	NA	NA	NA	NA	NA	NA	Quies	Near_Lm2	53.45	High GC	LINE	NA
AGCTCATGCTGGCAATAC	IntronTRIP	B1	chrX	100496689	-	0	92	NA	NA	0	92	NA	NA	0	92	NA	NA	NA	NA	NA	NA	NA	NA	NA	Quies	Lamina_Like	37.16	Average GC	NA	NA
AGCTCATGGAAGGGGATC	IntronTRIP	B1	chr16	59680007	+	0	39	NA	NA	0	39	NA	NA	0	39	NA	NA	NA	NA	NA	NA	NA	NA	NA	Quies	Lamina	34.27	Low GC	NA	NA
AGCTCATGGACGGCGGTC	IntronTRIP	B1	chr10	36240876	-	0	18	NA	NA	0	18	NA	NA	0	18	NA	NA	NA	NA	NA	NA	NA	NA	NA	Quies	Lamina_Like	35.66	Average GC	LINE	NA
AGCTCATGTGTGGTGGTA	IntronTRIP	B1	chr3	6507322	-	0	76	NA	NA	4	76	NA	NA	0	76	NA	NA	NA	NA	NA	NA	NA	NA	NA	EnhA2	Near_Lm2	37.56	Average GC	NA	NA
AGCTCATTTCCAACGTCT	IntronTRIP	B1	chr10	4856900	+	0	16	NA	NA	0	16	NA	NA	0	16	NA	NA	NA	NA	NA	NA	NA	NA	NA	TxWk	Interior_Act2	35.76	Average GC	NA	NA
AGCTCCAACACACGCACC	IntronTRIP	B1	chrX	44262200	+	0	32	NA	NA	0	32	NA	NA	0	32	NA	NA	NA	NA	NA	NA	NA	NA	NA	Quies	Interior_Act3	42.56	Average GC	NA	NA
AGCTCCAACGCCCTTGCT	IntronTRIP	B1	chr4	41072272	-	2	65	NA	NA	0	65	NA	NA	0	65	NA	NA	NM_004307.2	NA	NM_004307.2.15	NM_004307.2	142270	262246	0.351704258916829	ReprPCWk	Near_Lm1	42.16	Average GC	NA	MANE_mRNA
AGCTCCAACTTTCTTGTT	IntronTRIP	B1	chr9	98940384	+	0	6	NA	NA	0	6	NA	NA	0	6	NA	NA	NA	NA	NA	NA	NA	NA	NA	TxWk	Interior_Act3	41.86	Average GC	NA	NA
AGCTCCAGGGGTTATCAC	IntronTRIP	B1	chr18	26590656	-	0	124	NA	NA	0	124	NA	NA	0	124	NA	NA	NA	NA	NA	NA	NA	NA	NA	Quies	Lamina_Like	40.06	Average GC	NA	NA
AGCTCCAGGGTATCTCGC	IntronTRIP	B1	chrX	26487168	+	0	32	NA	NA	0	32	NA	NA	0	32	NA	NA	NA	NA	NA	NA	NA	NA	NA	Quies	Lamina	36.56	Average GC	LTR	NA
AGCTCCATTACCCTTGGT	IntronTRIP	B1	chr6	131698074	-	0	27	NA	NA	0	27	NA	NA	0	27	NA	NA	NA	NA	NA	NA	NA	NA	NA	TxWk	Near_Lm2	43.86	Average GC	NA	NA
AGCTCCCACGGTGTCGGT	IntronTRIP	B1	chr1	104103852	+	0	23	NA	NA	2	23	NA	NA	0	23	NA	NA	NA	NA	NA	NA	30869	122826	0.200845831028986	Quies	Lamina	27.77	Low GC	NA	lncRNA
AGCTCCCCCGAGCCAGCG	IntronTRIP	B1	chr6	28629894	-	0	53	NA	NA	0	53	NA	NA	0	53	NA	NA	NA	NA	NA	NA	NA	NA	NA	Het	Interior_Act2	41.86	Average GC	NA	NA
AGCTCCCCCTGAGGCCAC	IntronTRIP	B1	chr15	95539031	-	0	35	NA	NA	0	35	NA	NA	0	35	NA	NA	NA	NA	NA	NA	NA	NA	NA	ReprPCWk	Near_Lm1	36.36	Average GC	NA	NA
AGCTCCCTATACAGCGGC	IntronTRIP	B1	chr7	64692036	+	6	77	NA	NA	31	77	NA	NA	41	77	NA	NA	NM_001282359.2	NA	NM_001282359.2.3	NM_001282359.2	25904	19541	0.57000770161734	TxWk	Lamina_Like	31.57	Low GC	NA	MANE_mRNA
AGCTCCCTGACGCGGGCA	IntronTRIP	B1	chr12	83262954	+	0	76	NA	NA	2	76	NA	NA	0	76	NA	NA	NA	NA	NA	NA	NA	NA	NA	Quies	Near_Lm2	32.87	Low GC	NA	NA
AGCTCCGACTGTCACTCG	IntronTRIP	B1	chr2	28134902	-	0	101	NA	NA	0	101	NA	NA	0	101	NA	NA	NA	NA	NA	NA	NA	NA	NA	Quies	Interior_Act2	40.66	Average GC	NA	NA
AGCTCCGCCCAAATCTGC	IntronTRIP	B1	chr2	110212915	-	0	2	NA	NA	0	2	NA	NA	0	2	NA	NA	NA	NA	NA	NA	NA	NA	NA	EnhWk	Interior_Repr2	42.86	Average GC	DNA	NA
AGCTCCGCCCATGGAAAA	IntronTRIP	B1	chrX	153247619	+	0	82	NA	NA	0	82	NA	NA	0	82	NA	NA	NA	NA	NA	NA	NA	NA	NA	Quies	Interior_Act1	37.96	Average GC	NA	NA
AGCTCCGCCTTCCCAACA	IntronTRIP	B1	chr12	110737123	+	0	46	NA	NA	0	46	NA	NA	0	46	NA	NA	NA	NA	NA	NA	NA	NA	NA	EnhWk	Interior_Act1	37.36	Average GC	NA	NA
AGCTCCGGGACACGGTGC	IntronTRIP	B1	chr4	105850199	-	0	110	NA	NA	0	110	NA	NA	0	110	NA	NA	NA	NA	NA	NA	NA	NA	NA	Quies	Near_Lm2	38.86	Average GC	SINE	NA
AGCTCCGGTAGAGACCTG	IntronTRIP	B1	chr16	27177055	+	0	8	NA	NA	0	8	NA	NA	0	8	NA	NA	NA	NA	NA	NA	NA	NA	NA	ReprPCWk	Interior_Act1	50.25	High GC	SINE	NA
AGCTCCGGTCCTGGGCTC	IntronTRIP	B1	chr7	44320656	-	0	8	NA	NA	0	8	NA	NA	0	8	NA	NA	NM_001220.5	NA	NM_001220.5.23	NM_001220.5	4938	103503	0.0455362824024124	ReprPC	Interior_Act1	52.35	High GC	NA	MANE_mRNA
AGCTCCGGTCGAGGGCGA	IntronTRIP	B1	chr22	28264472	+	0	68	NA	NA	0	68	NA	NA	0	68	NA	NA	NA	NA	NA	NA	NA	NA	NA	Quies	Interior_Repr1	42.06	Average GC	NA	NA
AGCTCCGTGCGGACATCG	IntronTRIP	B1	chr5	82547165	-	0	21	NA	NA	0	21	NA	NA	0	21	NA	NA	NA	NA	NA	NA	NA	NA	NA	Quies	Near_Lm2	33.77	Low GC	LINE	NA
AGCTCCTATTCTCCCAAC	IntronTRIP	B1	chr16	28216914	-	39	103	0	8	115	103	0	8	38	103	0	8	NA	NA	NA	NA	NA	NA	NA	Quies	Speckle	43.06	Average GC	LINE	NA
AGCTCCTGAGAGGCTGAA	IntronTRIP	B1	chr20	47353138	+	2	23	NA	NA	0	23	NA	NA	0	23	NA	NA	NA	NA	NA	NA	577	1495	0.278474903474904	TssA	Interior_Act1	46.95	Average GC	NA	lncRNA
AGCTCCTGCGAAGAATAG	IntronTRIP	B1	chr8	66120477	+	0	82	NA	NA	0	82	NA	NA	0	82	NA	NA	NA	NA	NA	NA	7810	6155	0.559255281059792	EnhWk	Near_Lm1	45.35	Average GC	LTR	lncRNA
AGCTCGACAAATGGACAA	IntronTRIP	B1	chr13	35169131	+	0	45	NA	NA	0	45	NA	NA	1	45	NA	NA	NM_001385012.1	NA	NM_001385012.1.25	NM_001385012.1	226862	503605	0.310571182544865	Quies	Lamina	23.48	Low GC	NA	MANE_mRNA
AGCTCGACCAAACGAATG	IntronTRIP	B1	chr1	159294972	+	0	46	NA	NA	0	46	NA	NA	0	46	NA	NA	NA	NA	NA	NA	NA	NA	NA	Quies	Near_Lm1	31.37	Low GC	NA	NA
AGCTCGACCGTAAAAATA	IntronTRIP	B1	chr6	145962808	+	0	66	NA	NA	0	66	NA	NA	0	66	NA	NA	NA	NA	NA	NA	NA	NA	NA	TssA	Near_Lm2	33.87	Low GC	NA	NA
AGCTCGACTATACGGCGC	IntronTRIP	B1	chr11	31379576	-	0	6	NA	NA	0	6	NA	NA	0	6	NA	NA	NA	NA	NA	NA	NA	NA	NA	Quies	Near_Lm2	44.56	Average GC	NA	NA
AGCTCGAGACGATAGTCA	IntronTRIP	B1	chr1	100101579	-	29	16	NA	NA	7	16	NA	NA	47	16	NA	NA	NM_194292.3	NA	NM_194292.3.3	NM_194292.3	31351	18010	0.635137051518405	TxWk	Interior_Act3	31.67	Low GC	NA	MANE_mRNA
AGCTCGAGCAATCCGTTC	IntronTRIP	B1	chr1	26027230	-	0	38	NA	NA	22	38	NA	NA	0	38	NA	NA	NA	NA	NA	NA	NA	NA	NA	EnhWk	Speckle	50.15	High GC	NA	NA
AGCTCGAGCGCTCGTGAT	IntronTRIP	B1	chr5	10711050	+	0	28	NA	NA	0	28	NA	NA	0	28	NA	NA	NA	NA	NA	NA	NA	NA	NA	EnhG1	Interior_Act3	53.75	High GC	NA	NA
AGCTCGATATGCCCCTCG	IntronTRIP	B1	chr6	7227694	+	49	13	NA	NA	96	13	NA	NA	130	13	NA	NA	NM_001003699.4	NA	NM_001003699.4.9	NM_001003699.4	119734	24286	0.831370642966255	TxWk	Interior_Act3	44.26	Average GC	NA	MANE_mRNA
AGCTCGCCGAAACCCGAG	IntronTRIP	B1	chr4	146282065	-	25	42	21	98	30	42	47	98	17	42	21	98	NM_001029998.6	NA	NM_001029998.6.2	NM_001029998.6	239875	28085	0.895189580534408	Quies	Near_Lm2	35.26	Average GC	SINE	MANE_mRNA
AGCTCGCGCTGACGCTAG	IntronTRIP	B1	chr11	5245280	-	55	15	NA	NA	225	15	NA	NA	330	15	NA	NA	NA	NA	NA	NA	266	726	0.268145161290323	TssFlnkU	Interior_Act3	38.96	Average GC	NA	lncRNA
AGCTCGCTTGTAGTCGGG	IntronTRIP	B1	chr22	19732063	+	0	10	NA	NA	3	10	NA	NA	0	10	NA	NA	NA	NA	NA	NA	NA	NA	NA	ReprPCWk	Speckle	59.14	High GC	NA	NA
AGCTCGGATAGGGCCCGC	IntronTRIP	B1	chr10	50558088	-	9	34	NA	NA	110	34	NA	NA	18	34	NA	NA	NM_147156.4	NA	NM_147156.4.9	NM_147156.4	65868	252489	0.206899801166615	EnhA1	Interior_Act3	37.96	Average GC	SINE	MANE_mRNA
AGCTCGGGAGCAGGACAG	IntronTRIP	B1	chr7	27850916	+	0	17	NA	NA	0	17	NA	NA	0	17	NA	NA	NA	NA	NA	NA	NA	NA	NA	ReprPCWk	Interior_Act3	40.36	Average GC	NA	NA
AGCTCGGGTGAATGGTGC	IntronTRIP	B1	chr1	44821965	-	0	53	NA	NA	7	53	NA	NA	0	53	NA	NA	NM_003738.5	NM_003738.5	NA	NA	21288	28	0.99868643272659	TxWk	Speckle	51.55	High GC	NA	MANE_mRNA
AGCTCGGGTGTTGTCGAC	IntronTRIP	B1	chr2	166284995	+	0	6	NA	NA	0	6	NA	NA	0	6	NA	NA	NA	NA	NA	NA	327807	105776	0.756042095746374	Quies	Lamina	40.66	Average GC	NA	lncRNA
AGCTCGTATCTGCACAGC	IntronTRIP	B1	chr6	52338368	-	0	38	NA	NA	0	38	NA	NA	0	38	NA	NA	NA	NA	NA	NA	NA	NA	NA	TxWk	Interior_Act3	44.16	Average GC	NA	NA
AGCTCGTATGCTGCATGG	IntronTRIP	B1	chr4	69341918	-	0	19	NA	NA	0	19	NA	NA	0	19	NA	NA	NA	NA	NA	NA	NA	NA	NA	Quies	Lamina	38.36	Average GC	NA	NA
AGCTCGTCGTGTGTCAAC	IntronTRIP	B1	chr5	122778102	-	0	29	NA	NA	0	29	NA	NA	0	29	NA	NA	NA	NA	NA	NA	NA	NA	NA	Quies	Interior_Act3	34.37	Low GC	LINE	NA
AGCTCGTTCAGTACTTAT	IntronTRIP	B1	chr6	124961557	+	0	25	NA	NA	19	25	NA	NA	26	25	NA	NA	NA	NA	NA	NA	NA	NA	NA	TssA	Near_Lm2	43.06	Average GC	NA	NA
AGCTCGTTCCTGCGAACA	IntronTRIP	B1	chr1	196331344	+	0	55	NA	NA	0	55	NA	NA	0	55	NA	NA	NA	NA	NA	NA	NA	NA	NA	Quies	Lamina	30.87	Low GC	NA	NA
AGCTCGTTGTATCCGGAC	IntronTRIP	B1	chr11	104942302	-	0	8	NA	NA	0	8	NA	NA	0	8	NA	NA	NA	NA	NA	NA	NA	NA	NA	Quies	Lamina	35.86	Average GC	LINE	NA
AGCTCTAACCGTATTGTT	IntronTRIP	B1	chr21	9852179	-	0	47	NA	NA	0	47	NA	NA	0	47	NA	NA	NA	NA	NA	NA	NA	NA	NA	NA	Near_Lm1	49.45	High GC	LTR	NA
AGCTCTACAGACGCCTGC	IntronTRIP	B1	chr11	123385776	-	0	47	NA	NA	0	47	NA	NA	0	47	NA	NA	NA	NA	NA	NA	NA	NA	NA	ReprPCWk	Near_Lm1	43.76	Average GC	NA	NA
AGCTCTACCCGTGGCGCG	IntronTRIP	B1	chr11	86395046	-	0	38	NA	NA	7	38	NA	NA	23	38	NA	NA	NA	NA	NA	NA	NA	NA	NA	Quies	Interior_Act3	40.16	Average GC	NA	NA
AGCTCTACTCACATATGT	IntronTRIP	B1	chr1	75674856	-	0	96	NA	NA	66	96	NA	NA	16	96	NA	NA	NA	NA	NA	NA	49193	33678	0.593609344644085	TxWk	Near_Lm2	40.06	Average GC	LINE	lncRNA
AGCTCTACTTGGACTGGG	IntronTRIP	B1	chrX	123632069	+	0	31	NA	NA	0	31	NA	NA	0	31	NA	NA	NA	NA	NA	NA	NA	NA	NA	Tx	Interior_Act3	36.96	Average GC	NA	NA
AGCTCTAGCCTTGGTTCC	IntronTRIP	B1	chr6	143806357	+	9	55	NA	NA	14	55	NA	NA	23	55	NA	NA	NM_001100164.2	NA	NM_001100164.2.11	NM_001100164.2	128393	24828	0.837959548625841	EnhA1	Interior_Act3	38.46	Average GC	NA	MANE_mRNA
AGCTCTATAGCGCGGTCG	IntronTRIP	B1	chrX	123571785	-	0	11	NA	NA	0	11	NA	NA	0	11	NA	NA	NA	NA	NA	NA	NA	NA	NA	ReprPCWk	Near_Lm1	33.87	Low GC	NA	NA
AGCTCTATTGCCCATTAT	IntronTRIP	B1	chr4	146422011	+	24	33	NA	NA	68	33	NA	NA	12	33	NA	NA	NA	NA	NA	NA	NA	NA	NA	Quies	Near_Lm2	34.57	Average GC	NA	NA
AGCTCTATTGTTCCCTAT	IntronTRIP	B1	chr3	56106421	+	0	73	NA	NA	0	73	NA	NA	0	73	NA	NA	NA	NA	NA	NA	NA	NA	NA	Quies	Near_Lm1	39.46	Average GC	NA	NA
AGCTCTCAGGTAATTCCA	IntronTRIP	B1	chr15	57597419	+	91	34	NA	NA	218	34	NA	NA	181	34	NA	NA	NM_001018100.5	NA	NM_001018100.5.1	NM_001018100.5	5516	87945	0.0590192700698687	ReprPC	Interior_Repr2	49.15	High GC	NA	MANE_mRNA
AGCTCTCCGTACACGTAG	IntronTRIP	B1	chrX	108287155	-	0	23	0	52	10	23	0	52	0	23	0	52	NM_033641.4	NA	NM_033641.4.42	NM_033641.4	151267	131542	0.534873359758706	Quies	Near_Lm1	41.46	Average GC	LINE	MANE_mRNA
AGCTCTCGAGCGCGCGGA	IntronTRIP	B1	chr22	19397826	+	0	54	NA	NA	6	54	NA	NA	0	54	NA	NA	NA	NA	NA	NA	NA	NA	NA	EnhG2	Interior_Act1	46.55	Average GC	NA	NA
AGCTCTCGCTTACCGGCC	IntronTRIP	B1	chr11	49198795	-	0	19	NA	NA	0	19	NA	NA	0	19	NA	NA	NM_004476.3	NA	NM_004476.3.16	NM_004476.3	9807	53704	0.154414195966053	Quies	Lamina_Like	35.56	Average GC	SINE	MANE_mRNA
AGCTCTCTTACATCCCTT	IntronTRIP	B1	chr3	17459735	+	0	62	NA	NA	0	62	NA	NA	0	62	NA	NA	NA	NA	NA	NA	NA	NA	NA	Quies	Near_Lm2	40.26	Average GC	SINE	NA
AGCTCTGACCCTACTACA	IntronTRIP	B1	chr4	127880696	+	0	23	0	10	0	23	0	10	17	23	0	10	NA	NA	NA	NA	NA	NA	NA	TssA	Interior_Act3	49.05	High GC	NA	NA
AGCTCTGCGAACCGGCCG	IntronTRIP	B1	chr16	30444063	-	62	7	NA	NA	204	7	NA	NA	205	7	NA	NA	NM_012248.4	NM_012248.4	NA	NA	1811	433	0.807040998217469	TssFlnkD	Speckle	41.86	Average GC	NA	MANE_mRNA
AGCTCTGCTAGCGAGATA	IntronTRIP	B1	chr11	4438149	+	100	375	92	214	223	375	195	214	61	375	54	214	NA	NA	NA	NA	44374	82756	0.349044285377173	ReprPCWk	Interior_Repr1	33.57	Low GC	LINE	lncRNA
AGCTCTGTACCATGAAAA	IntronTRIP	B1	chr7	16657166	+	34	10	NA	NA	79	10	NA	NA	0	10	NA	NA	NM_014038.3	NA	NM_014038.3.1	NM_014038.3	10986	49351	0.182077332316821	EnhWk	Near_Lm2	33.07	Low GC	NA	MANE_mRNA
AGCTCTGTGAGCCTTTCT	IntronTRIP	B1	chr15	58037765	+	0	123	NA	NA	0	123	NA	NA	12	123	NA	NA	NA	NA	NA	NA	NA	NA	NA	EnhWk	Interior_Act2	36.16	Average GC	NA	NA
AGCTCTGTGGAGTCTGTG	IntronTRIP	B1	chr17	59786359	+	0	3	122	76	0	3	244	76	0	3	115	76	NM_030938.5	NA	NM_030938.5.7	NM_030938.5	78706	55896	0.584731281853167	EnhA1	Interior_Act1	34.97	Average GC	NA	MANE_mRNA
AGCTCTTAGGACTCTCCT	IntronTRIP	B1	chr9	110371112	-	0	122	NA	NA	0	122	NA	NA	0	122	NA	NA	NM_153366.4	NA	NM_153366.4.2	NM_153366.4	208629	5865	0.972656577806372	EnhWk	Near_Lm1	37.36	Average GC	NA	MANE_mRNA
AGCTCTTCCAGCAGTCCG	IntronTRIP	B1	chr7	92133649	-	19	22	NA	NA	60	22	NA	NA	12	22	NA	NA	NM_000786.4	NA	NM_000786.4.9	NM_000786.4	828	21497	0.0370884658454647	TssA	Interior_Act3	56.94	High GC	NA	MANE_mRNA
AGCTCTTGGGCGCTAGCA	IntronTRIP	B1	chr17	76207670	+	0	73	NA	NA	0	73	NA	NA	0	73	NA	NA	NA	NA	NA	NA	NA	NA	NA	Tx	Speckle	44.76	Average GC	NA	NA
AGCTCTTGTGGGCGTCTA	IntronTRIP	B1	chr3	39769323	-	53	15	NA	NA	33	15	NA	NA	0	15	NA	NA	NA	NA	NA	NA	NA	NA	NA	Quies	Near_Lm1	41.96	Average GC	NA	NA
AGCTGAAATGTGTGGCAG	IntronTRIP	B1	chr9	112315619	-	44	31	NA	NA	151	31	NA	NA	9	31	NA	NA	NM_001163788.4	NA	NM_001163788.4.13	NM_001163788.4	18000	97185	0.156270347701524	EnhA2	Interior_Act3	32.47	Low GC	NA	MANE_mRNA
AGCTGAAGACCCGCCGCA	IntronTRIP	B1	chr4	20358535	-	0	14	NA	NA	0	14	NA	NA	0	14	NA	NA	NA	NA	NA	NA	NA	NA	NA	Quies	Lamina	33.77	Low GC	NA	NA
AGCTGACATCGTATCCCC	IntronTRIP	B1	chr7	98185268	-	0	166	0	12	0	166	0	12	0	166	0	12	NA	NA	NA	NA	NA	NA	NA	TxWk	Interior_Act2	38.46	Average GC	NA	NA
AGCTGACCGATGGAAACT	IntronTRIP	B1	chr15	57210969	-	0	42	NA	NA	0	42	NA	NA	0	42	NA	NA	NA	NA	NA	NA	NA	NA	NA	TxWk	Interior_Act3	37.36	Average GC	NA	NA
AGCTGACCGGCTCCCAGC	IntronTRIP	B1	chr8	22292082	-	0	48	NA	NA	0	48	NA	NA	0	48	NA	NA	NA	NA	NA	NA	NA	NA	NA	EnhWk	Interior_Act1	44.86	Average GC	LINE	NA
AGCTGACCGTCCGGAGAT	IntronTRIP	B1	chr16	75640464	-	0	2	123	6	0	2	166	6	0	2	40	6	NM_005548.3	NA	NM_005548.3.12	NM_005548.3	7201	12741	0.361097181827299	Tx	Interior_Act3	45.05	Average GC	NA	MANE_mRNA
AGCTGACGCAATAGTGCC	IntronTRIP	B1	chr7	33132260	-	0	38	NA	NA	0	38	NA	NA	0	38	NA	NA	NA	NA	NA	NA	NA	NA	NA	ReprPCWk	Near_Lm1	32.37	Low GC	NA	NA
AGCTGACTAAATTACTCT	IntronTRIP	B1	chrX	118651145	+	0	2	110	35	0	2	132	35	0	2	209	35	NM_144658.4	NA	NM_144658.4.41	NM_144658.4	155331	35002	0.816101254117783	TxWk	Interior_Act3	40.66	Average GC	NA	MANE_mRNA
AGCTGACTATGGCTCACA	IntronTRIP	B1	chr9	112127777	-	32	63	NA	NA	63	63	NA	NA	48	63	NA	NA	NM_022486.5	NA	NM_022486.5.12	NM_022486.5	47520	86995	0.353269152139167	TxWk	Interior_Act3	44.76	Average GC	LINE	MANE_mRNA
AGCTGACTCAATGACAAG	IntronTRIP	B1	chr2	170123903	+	0	16	NA	NA	0	16	NA	NA	0	16	NA	NA	NA	NA	NA	NA	NA	NA	NA	Quies	Interior_Act3	41.36	Average GC	NA	NA
AGCTGAGACTGTTAGGAC	IntronTRIP	B1	chr14	65747432	-	0	45	NA	NA	0	45	NA	NA	0	45	NA	NA	NA	NA	NA	NA	NA	NA	NA	Quies	Near_Lm1	37.16	Average GC	NA	NA
AGCTGAGATAGACAGTAG	IntronTRIP	B1	chr16	69595801	-	0	13	NA	NA	0	13	NA	NA	0	13	NA	NA	NA	NA	NA	NA	NA	NA	NA	EnhWk	Interior_Act1	36.16	Average GC	DNA	NA
AGCTGAGCCTTGATGACG	IntronTRIP	B1	chrX	155005134	-	18	48	NA	NA	18	48	NA	NA	0	48	NA	NA	NM_000132.4	NA	NM_000132.4.25	NM_000132.4	17589	169343	0.0940930391800227	EnhWk	Interior_Act1	44.36	Average GC	NA	MANE_mRNA
AGCTGAGCGCCACTTAAC	IntronTRIP	B1	chr9	97911552	-	32	47	58	53	121	47	40	53	143	47	140	53	NM_016481.5	NA	NM_016481.5.2	NM_016481.5	10948	7064	0.607817010881634	Tx	Interior_Act2	42.76	Average GC	NA	MANE_mRNA
AGCTGAGCTAGCCACATG	IntronTRIP	B1	chr5	173885498	+	0	63	NA	NA	3	63	NA	NA	13	63	NA	NA	NA	NA	NA	NA	NA	NA	NA	EnhWk	Interior_Act2	44.96	Average GC	NA	NA
AGCTGAGCTGAGCCCCCT	IntronTRIP	B1	chr1	236469597	+	0	33	NA	NA	19	33	NA	NA	36	33	NA	NA	NM_145861.4	NA	NM_145861.4.5	NM_145861.4	75312	15333	0.830845606486844	Quies	Interior_Act3	46.65	Average GC	NA	MANE_mRNA
AGCTGAGGAGTCTAAGCA	IntronTRIP	B1	chr4	118784993	+	0	4	NA	NA	0	4	NA	NA	0	4	NA	NA	NA	NA	NA	NA	NA	NA	NA	Quies	Near_Lm2	33.27	Low GC	NA	NA
AGCTGAGGCGGCAAAGAC	IntronTRIP	B1	chr9	91896863	+	0	6	NA	NA	0	6	NA	NA	0	6	NA	NA	NA	NA	NA	NA	NA	NA	NA	EnhA1	Interior_Act2	43.96	Average GC	NA	NA
AGCTGAGGTGCAGAAGGT	IntronTRIP	B1	chr1	91757433	-	0	30	NA	NA	13	30	NA	NA	0	30	NA	NA	NM_003243.5	NA	NM_003243.5.13	NM_003243.5	128718	77091	0.625424544116147	TxWk	Interior_Act3	35.36	Average GC	LINE	MANE_mRNA
AGCTGAGTAAGAATGAAT	IntronTRIP	B1	chr21	14995269	-	0	2	17	5	0	2	49	5	0	2	32	5	NM_003489.4	NA	NM_003489.4.1	NM_003489.4	69731	34035	0.672002389992869	Quies	Interior_Act3	33.47	Low GC	NA	lncRNA
AGCTGAGTCCAAGGTTAA	IntronTRIP	B1	chr2	26356736	+	78	40	NA	NA	115	40	NA	NA	131	40	NA	NA	NM_033505.4	NA	NM_033505.4.1	NM_033505.4	10594	39149	0.212974689906117	EnhA1	Interior_Act1	38.76	Average GC	LINE	MANE_mRNA
AGCTGAGTGCGAATTACG	IntronTRIP	B1	chr2	12286884	-	0	70	NA	NA	0	70	NA	NA	0	70	NA	NA	NA	NA	NA	NA	NA	NA	NA	EnhA2	Interior_Act3	40.46	Average GC	LTR	NA
AGCTGAGTGCTAGCCGCT	IntronTRIP	B1	chr4	72388069	-	0	97	NA	NA	14	97	NA	NA	7	97	NA	NA	NM_014243.3	NA	NM_014243.3.18	NM_014243.3	181152	107101	0.628447925953936	Quies	Interior_Act3	41.56	Average GC	NA	MANE_mRNA
AGCTGAGTTCCTTGAAGG	IntronTRIP	B1	chr12	87239594	-	0	8	NA	NA	0	8	NA	NA	0	8	NA	NA	NA	NA	NA	NA	NA	NA	NA	Quies	Lamina	35.26	Average GC	NA	NA
AGCTGATACGCTCTCCAA	IntronTRIP	B1	chr6	28334078	-	6	103	NA	NA	23	103	NA	NA	16	103	NA	NA	NM_030899.5	NA	NM_030899.5.3	NM_030899.5	2070	9342	0.181388012618297	EnhA1	Interior_Act2	39.86	Average GC	NA	MANE_mRNA
AGCTGATGAGGTTTCACC	IntronTRIP	B1	chr12	33777868	+	0	20	2	7	0	20	0	7	0	20	25	7	NA	NA	NA	NA	NA	NA	NA	Quies	Lamina_Like	38.76	Average GC	LINE	NA
AGCTGATGCACACGACAA	IntronTRIP	B1	chr8	124017866	+	0	28	NA	NA	8	28	NA	NA	0	28	NA	NA	NM_001039112.2	NA	NM_001039112.2.16	NM_001039112.2	165880	102195	0.618782057260095	EnhWk	Interior_Act3	38.86	Average GC	NA	MANE_mRNA
AGCTGATGGCATTATTCC	IntronTRIP	B1	chr8	85862034	+	0	19	NA	NA	9	19	NA	NA	0	19	NA	NA	NA	NA	NA	NA	28657	89049	0.243462525274837	EnhWk	Interior_Act3	34.37	Low GC	DNA	lncRNA
AGCTGATGGCATTTAAGC	IntronTRIP	B1	chr8	60293605	-	0	35	NA	NA	0	35	NA	NA	0	35	NA	NA	NA	NA	NA	NA	223210	3677	0.983793694658575	Quies	Interior_Act3	41.56	Average GC	NA	lncRNA
AGCTGATGGTAGCAGGCT	IntronTRIP	B1	chr1	9636294	+	0	45	NA	NA	1	45	NA	NA	0	45	NA	NA	NA	NA	NA	NA	NA	NA	NA	ReprPCWk	Interior_Act1	49.75	High GC	NA	NA
AGCTGATTACGGTGGCTG	IntronTRIP	B1	chr1	201999776	+	120	152	NA	NA	117	152	NA	NA	124	152	NA	NA	NM_020216.4	NA	NM_020216.4.5	NM_020216.4	17129	6367	0.729017705141301	Tx	Interior_Act1	50.15	High GC	NA	MANE_mRNA
AGCTGATTAGTTGCCCAT	IntronTRIP	B1	chr2	159770403	+	6	3	NA	NA	11	3	NA	NA	26	3	NA	NA	NM_001282805.2	NM_001282805.2	NA	NA	57898	624	0.989337343221353	Quies	Interior_Act3	35.66	Average GC	NA	MANE_mRNA
AGCTGATTGGATTGCCCC	IntronTRIP	B1	chr9	111425502	+	0	13	NA	NA	0	13	NA	NA	0	13	NA	NA	NA	NA	NA	NA	NA	NA	NA	Tx	Near_Lm1	33.07	Low GC	NA	NA
AGCTGATTGGTGCAGCTC	IntronTRIP	B1	chr1	168589018	-	0	11	NA	NA	0	11	NA	NA	0	11	NA	NA	NA	NA	NA	NA	NA	NA	NA	ReprPCWk	Near_Lm1	40.46	Average GC	NA	NA
AGCTGCAAATCGAGTTGG	IntronTRIP	B1	chr2	6897692	-	0	64	NA	NA	0	64	NA	NA	9	64	NA	NA	NA	NA	NA	NA	NA	NA	NA	Quies	Interior_Act3	36.86	Average GC	NA	NA
AGCTGCACACCTCGCACA	IntronTRIP	B1	chr2	84474212	-	0	20	NA	NA	2	20	NA	NA	0	20	NA	NA	NA	NA	NA	NA	NA	NA	NA	Quies	Near_Lm1	38.56	Average GC	LTR	NA
AGCTGCACCCTCCTGAGA	IntronTRIP	B1	chr10	6958338	+	0	169	NA	NA	0	169	NA	NA	0	169	NA	NA	NA	NA	NA	NA	NA	NA	NA	Quies	Interior_Act3	41.56	Average GC	NA	NA
AGCTGCACCTCGCTTTCA	IntronTRIP	B1	chr18	59975446	-	0	4	NA	NA	0	4	NA	NA	0	4	NA	NA	NA	NA	NA	NA	NA	NA	NA	ReprPCWk	Near_Lm2	45.35	Average GC	NA	NA
AGCTGCACCTTAAGCTAC	IntronTRIP	B1	chr2	215548357	+	0	23	NA	NA	0	23	NA	NA	0	23	NA	NA	NA	NA	NA	NA	15224	165538	0.0842212411900731	Quies	Interior_Act3	40.86	Average GC	NA	lncRNA
AGCTGCACTCAAATGCCC	IntronTRIP	B1	chr15	20253693	-	0	50	NA	NA	0	50	NA	NA	0	50	NA	NA	NA	NA	NA	NA	23810	25073	0.487081398441176	Quies	Lamina_Like	44.36	Average GC	NA	unprocessed_pseudogene
AGCTGCAGATTCGGCTCT	IntronTRIP	B1	chr11	62025599	-	0	3	NA	NA	0	3	NA	NA	0	3	NA	NA	NA	NA	NA	NA	NA	NA	NA	TssA	Speckle	46.05	Average GC	NA	NA
AGCTGCATCTGCATACAC	IntronTRIP	B1	chr16	15383176	+	0	2	0	36	0	2	0	36	0	2	0	36	NA	NA	NA	NA	NA	NA	NA	ReprPCWk	Interior_Act1	36.06	Average GC	LTR	NA
AGCTGCATGACATGAACC	IntronTRIP	B1	chr8	95064229	-	0	58	NA	NA	0	58	NA	NA	0	58	NA	NA	NA	NA	NA	NA	NA	NA	NA	EnhA2	Interior_Act3	41.56	Average GC	NA	NA
AGCTGCATGTGTTCCTTG	IntronTRIP	B1	chr12	62466593	-	0	5	NA	NA	1	5	NA	NA	0	5	NA	NA	NA	NA	NA	NA	NA	NA	NA	TssA	Interior_Act3	57.04	High GC	NA	NA
AGCTGCCAAGGAGGCCAT	IntronTRIP	B1	chrX	48446419	-	0	61	NA	NA	0	61	NA	NA	0	61	NA	NA	NA	NA	NA	NA	NA	NA	NA	Quies	Interior_Act1	36.96	Average GC	NA	NA
AGCTGCCACACTGAGGGG	IntronTRIP	B1	chr1	191785782	-	0	59	NA	NA	0	59	NA	NA	0	59	NA	NA	NA	NA	NA	NA	NA	NA	NA	Quies	Near_Lm2	31.07	Low GC	NA	NA
AGCTGCCACCACACGTTC	IntronTRIP	B1	chr2	20798565	-	3	47	NA	NA	24	47	NA	NA	0	47	NA	NA	NM_021925.4	NA	NM_021925.4.5	NM_021925.4	24536	114535	0.176427867779767	TxWk	Near_Lm2	38.76	Average GC	NA	MANE_mRNA
AGCTGCCATGAGAACTAG	IntronTRIP	B1	chr3	114526212	-	1	68	NA	NA	1	68	NA	NA	0	68	NA	NA	NM_001348800.3	NA	NM_001348800.3.6	NM_001348800.3	621076	211713	0.745778342413264	Quies	Near_Lm2	35.06	Average GC	NA	MANE_mRNA
AGCTGCCCACGCCTAGAC	IntronTRIP	B1	chr19	13728828	-	0	15	NA	NA	0	15	NA	NA	0	15	NA	NA	NA	NA	NA	NA	NA	NA	NA	TxWk	Speckle	48.35	High GC	LINE	NA
AGCTGCCCATGCGCCCCG	IntronTRIP	B1	chr12	89733694	-	0	27	NA	NA	0	27	NA	NA	0	27	NA	NA	NA	NA	NA	NA	NA	NA	NA	Quies	Near_Lm2	34.57	Average GC	SINE	NA
AGCTGCCCCATTGCGTAC	IntronTRIP	B1	chr12	121496343	+	0	72	0	57	2	72	0	57	0	72	1	57	NA	NA	NA	NA	NA	NA	NA	Quies	Speckle	48.85	High GC	NA	NA
AGCTGCCGAAGTATGGAC	IntronTRIP	B1	chr6	30873356	+	0	3	NA	NA	0	3	NA	NA	0	3	NA	NA	NA	NA	NA	NA	NA	NA	NA	TssA	Speckle	44.76	Average GC	LTR	NA
AGCTGCCTCGGGGGCTAA	IntronTRIP	B1	chr10	124294110	-	0	19	NA	NA	0	19	NA	NA	0	19	NA	NA	NA	NA	NA	NA	NA	NA	NA	ReprPCWk	Interior_Repr2	53.75	High GC	NA	NA
AGCTGCCTGTCTCTACCA	IntronTRIP	B1	chr7	92119772	+	0	7	NA	NA	0	7	NA	NA	0	7	NA	NA	NA	NA	NA	NA	NA	NA	NA	TxWk	Interior_Act3	35.26	Average GC	LINE	NA
AGCTGCCTTTTTTCGCTC	IntronTRIP	B1	chr4	24536057	-	1	5	257	36	0	5	490	36	0	5	520	36	NM_001358.3	NA	NM_001358.3.3	NM_001358.3	48497	8583	0.849632095304835	TxWk	Interior_Act3	34.67	Average GC	NA	MANE_mRNA
AGCTGCGACCTCGCCGTC	IntronTRIP	B1	chr6	63789847	+	0	43	NA	NA	0	43	NA	NA	0	43	NA	NA	NA	NA	NA	NA	NA	NA	NA	Quies	Near_Lm2	42.86	Average GC	NA	NA
AGCTGCGAGGTTAAGCGA	IntronTRIP	B1	chr10	74008569	-	0	23	NA	NA	0	23	NA	NA	0	23	NA	NA	NA	NA	NA	NA	NA	NA	NA	EnhA1	Interior_Act1	36.26	Average GC	NA	NA
AGCTGCGATACCTGGCAA	IntronTRIP	B1	chr6	139398128	+	0	54	NA	NA	0	54	NA	NA	0	54	NA	NA	NA	NA	NA	NA	126766	269156	0.320179227221523	TxWk	Interior_Act3	43.66	Average GC	NA	lncRNA
AGCTGCGATTACAGTCGG	IntronTRIP	B1	chr3	39406241	-	19	66	NA	NA	57	66	NA	NA	7	66	NA	NA	NA	NA	NA	NA	NA	NA	NA	TssA	Interior_Act3	47.25	Average GC	NA	NA
AGCTGCGCATAGGCGGCA	IntronTRIP	B1	chrX	134520752	-	0	6	NA	NA	0	6	NA	NA	0	6	NA	NA	NA	NA	NA	NA	NA	NA	NA	Quies	Interior_Act3	38.36	Average GC	NA	NA
AGCTGCGCATCTTCAAGC	IntronTRIP	B1	chr12	54214267	-	0	11	NA	NA	0	11	NA	NA	0	11	NA	NA	NA	NA	NA	NA	NA	NA	NA	ReprPCWk	Speckle	51.45	High GC	SINE	NA
AGCTGCGCGAAAGGCGGT	IntronTRIP	B1	chr6	136740772	+	0	35	NA	NA	9	35	NA	NA	0	35	NA	NA	NA	NA	NA	NA	NA	NA	NA	EnhA1	Near_Lm1	34.97	Average GC	NA	NA
AGCTGCGCGGACCATTTC	IntronTRIP	B1	chr1	167550489	+	0	161	0	19	0	161	1	19	0	161	0	19	NA	NA	NA	NA	NA	NA	NA	EnhA1	Interior_Act3	45.05	Average GC	NA	NA
AGCTGCGTAAAGGGCCTT	IntronTRIP	B1	chr4	79882991	+	0	79	NA	NA	0	79	NA	NA	0	79	NA	NA	NA	NA	NA	NA	NA	NA	NA	Quies	Near_Lm1	29.27	Low GC	NA	NA
AGCTGCGTATAATTTTGT	IntronTRIP	B1	chr2	64911142	+	0	8	0	25	0	8	0	25	0	8	0	25	NA	NA	NA	NA	NA	NA	NA	EnhWk	Interior_Act3	44.46	Average GC	NA	NA
AGCTGCGTCGTACAGAGA	IntronTRIP	B1	chr1	246706235	+	0	39	NA	NA	0	39	NA	NA	14	39	NA	NA	NA	NA	NA	NA	NA	NA	NA	Quies	Interior_Act3	42.56	Average GC	SINE	NA
AGCTGCGTGCATGTTATT	IntronTRIP	B1	chr1	26093666	-	0	8	NA	NA	0	8	NA	NA	0	8	NA	NA	NA	NA	NA	NA	NA	NA	NA	EnhWk	Speckle	42.56	Average GC	NA	NA
AGCTGCTACGACGATGGC	IntronTRIP	B1	chr8	90579982	-	0	5	NA	NA	0	5	NA	NA	0	5	NA	NA	NA	NA	NA	NA	40095	381593	0.0950821460416232	EnhA1	Interior_Act3	40.06	Average GC	NA	lncRNA
AGCTGCTAGACCTCCGAG	IntronTRIP	B1	chr14	22518971	+	0	64	NA	NA	0	64	NA	NA	0	64	NA	NA	NA	NA	NA	NA	NA	NA	NA	EnhWk	Interior_Act1	49.85	High GC	NA	NA
AGCTGCTCAGTCGTTTGT	IntronTRIP	B1	chr6	2149688	+	0	28	NA	NA	0	28	NA	NA	0	28	NA	NA	NA	NA	NA	NA	NA	NA	NA	ReprPCWk	Interior_Repr2	37.36	Average GC	NA	NA
AGCTGCTCTCACCTGAGA	IntronTRIP	B1	chr9	78141405	-	0	31	NA	NA	0	31	NA	NA	0	31	NA	NA	NA	NA	NA	NA	NA	NA	NA	Quies	Near_Lm1	43.56	Average GC	NA	NA
AGCTGCTCTCGCAAAACC	IntronTRIP	B1	chr14	64842065	+	0	75	NA	NA	0	75	NA	NA	0	75	NA	NA	NA	NA	NA	NA	NA	NA	NA	TssFlnkU	Interior_Act3	48.25	High GC	NA	NA
AGCTGCTCTCGGAGCCCG	IntronTRIP	B1	chrX	130482347	+	0	50	NA	NA	0	50	NA	NA	0	50	NA	NA	NA	NA	NA	NA	NA	NA	NA	ReprPCWk	Interior_Act3	34.97	Average GC	NA	NA
AGCTGCTCTGTGTAAATC	IntronTRIP	B1	chr6	70016723	+	0	8	NA	NA	0	8	NA	NA	0	8	NA	NA	NM_001858.6	NA	NM_001858.6.11	NM_001858.6	150168	195745	0.434120718215274	Quies	Near_Lm2	30.37	Low GC	LINE	MANE_mRNA
AGCTGCTCTTACAGTTGC	IntronTRIP	B1	chr3	142439595	+	0	49	NA	NA	0	49	NA	NA	0	49	NA	NA	NA	NA	NA	NA	NA	NA	NA	TxWk	Interior_Act3	46.95	Average GC	LTR	NA
AGCTGCTGCCCTCAATTC	IntronTRIP	B1	chr20	32674562	+	0	14	NA	NA	0	14	NA	NA	0	14	NA	NA	NA	NA	NA	NA	NA	NA	NA	EnhWk	Interior_Act1	45.65	Average GC	NA	NA
AGCTGCTGGCCATCCCAC	IntronTRIP	B1	chr6	84125343	-	7	46	NA	NA	11	46	NA	NA	9	46	NA	NA	NM_014895.4	NA	NM_014895.4.1	NM_014895.4	102300	1094	0.989419115229124	TxWk	Interior_Act3	38.96	Average GC	NA	MANE_mRNA
AGCTGCTGTACCGTCTGT	IntronTRIP	B1	chr1	145746717	-	31	24	NA	NA	10	24	NA	NA	38	24	NA	NA	NM_014455.4	NM_014455.4	NA	NA	77378	7850	0.907894119303515	TxWk	Interior_Act1	36.36	Average GC	NA	MANE_mRNA
AGCTGCTGTAGCTGCACA	IntronTRIP	B1	chr2	35832853	-	0	33	NA	NA	0	33	NA	NA	0	33	NA	NA	NA	NA	NA	NA	NA	NA	NA	Quies	Lamina	37.96	Average GC	LINE	NA
AGCTGCTTCTGCCCTAGT	IntronTRIP	B1	chr10	70191023	+	0	8	NA	NA	0	8	NA	NA	0	8	NA	NA	NA	NA	NA	NA	NA	NA	NA	ReprPCWk	Interior_Act2	45.05	Average GC	SINE	NA
AGCTGCTTGTGGTCTACC	IntronTRIP	B1	chr12	111925128	+	0	67	NA	NA	0	67	NA	NA	0	67	NA	NA	NA	NA	NA	NA	NA	NA	NA	Quies	Interior_Act1	36.26	Average GC	LINE	NA
AGCTGGAAATGTGATTCT	IntronTRIP	B1	chr6	157865797	-	0	39	NA	NA	0	39	NA	NA	0	39	NA	NA	NA	NA	NA	NA	NA	NA	NA	EnhWk	Interior_Act3	40.86	Average GC	NA	NA
AGCTGGACTACGACGGTG	IntronTRIP	B1	chr10	31977516	+	0	46	NA	NA	0	46	NA	NA	0	46	NA	NA	NA	NA	NA	NA	NA	NA	NA	EnhA1	Interior_Act3	40.06	Average GC	NA	NA
AGCTGGACTTGAACGGCA	IntronTRIP	B1	chr2	113875820	-	0	39	NA	NA	11	39	NA	NA	0	39	NA	NA	NA	NA	NA	NA	15200	44771	0.253455836987877	Quies	Interior_Act3	37.26	Average GC	NA	lncRNA
AGCTGGAGACCGCTCATG	IntronTRIP	B1	chr2	17806808	+	0	53	NA	NA	0	53	NA	NA	0	53	NA	NA	NA	NA	NA	NA	NA	NA	NA	ReprPCWk	Near_Lm2	39.56	Average GC	SINE	NA
AGCTGGAGCATTGCTAAT	IntronTRIP	B1	chr2	157911202	-	0	21	0	72	0	21	0	72	0	21	0	72	NA	NA	NA	NA	NA	NA	NA	EnhWk	Interior_Act3	45.25	Average GC	NA	NA
AGCTGGAGCCCGTCTGGC	IntronTRIP	B1	chr4	1415830	-	0	18	NA	NA	0	18	NA	NA	16	18	NA	NA	NA	NA	NA	NA	NA	NA	NA	EnhWk	Interior_Act1	58.04	High GC	NA	NA
AGCTGGAGCCTTTCCGCT	IntronTRIP	B1	chr12	94813965	+	0	21	NA	NA	0	21	NA	NA	0	21	NA	NA	NA	NA	NA	NA	NA	NA	NA	Het	Interior_Act3	32.77	Low GC	LINE	NA
AGCTGGAGCGTCCGGTAG	IntronTRIP	B1	chr11	73975738	-	46	8	NA	NA	41	8	NA	NA	41	8	NA	NA	NM_003355.3	NA	NM_003355.3.2	NM_003355.3	7105	1067	0.869432207537934	EnhG1	Interior_Act1	51.95	High GC	NA	MANE_mRNA
AGCTGGATATACAATTGT	IntronTRIP	B1	chr10	22210956	+	0	50	NA	NA	0	50	NA	NA	0	50	NA	NA	NA	NA	NA	NA	NA	NA	NA	Quies	Interior_Act3	36.46	Average GC	NA	NA
AGCTGGATGCTCGCGTGA	IntronTRIP	B1	chr10	50550711	+	0	7	NA	NA	0	7	NA	NA	0	7	NA	NA	NA	NA	NA	NA	NA	NA	NA	EnhA1	Interior_Act3	42.56	Average GC	NA	NA
AGCTGGATTGTCCGGCGG	IntronTRIP	B1	chr1	102952815	+	0	46	NA	NA	0	46	NA	NA	0	46	NA	NA	NA	NA	NA	NA	NA	NA	NA	Quies	Lamina	32.47	Low GC	NA	NA
AGCTGGCAAGTTACCCGG	IntronTRIP	B1	chr1	65963345	+	0	8	NA	NA	0	8	NA	NA	0	8	NA	NA	NM_002600.4	NA	NM_002600.4.3	NM_002600.4	170451	411229	0.29303225140971	ReprPCWk	Near_Lm2	44.86	Average GC	NA	MANE_mRNA
AGCTGGCAGCACGTTGCT	IntronTRIP	B1	chr6	55140266	+	0	188	NA	NA	1	188	NA	NA	0	188	NA	NA	NA	NA	NA	NA	NA	NA	NA	Quies	Lamina	35.06	Average GC	NA	NA
AGCTGGCATGTTGTTTTC	IntronTRIP	B1	chr3	161184342	+	0	8	NA	NA	0	8	NA	NA	0	8	NA	NA	NA	NA	NA	NA	NA	NA	NA	Quies	Near_Lm2	30.67	Low GC	LINE	NA
AGCTGGCCCGGGCCTTTA	IntronTRIP	B1	chr10	21876663	-	0	33	NA	NA	1	33	NA	NA	20	33	NA	NA	NM_022365.4	NA	NM_022365.4.4	NM_022365.4	127067	120116	0.514060432958577	TxWk	Interior_Act3	39.56	Average GC	NA	MANE_mRNA
AGCTGGCCCTGCATATTG	IntronTRIP	B1	chr11	72023754	+	0	2	0	38	0	2	0	38	0	2	0	38	NA	NA	NA	NA	NA	NA	NA	Tx	Speckle	46.75	Average GC	NA	NA
AGCTGGCCTGAGCGCGCC	IntronTRIP	B1	chr1	23744366	+	9	4	NA	NA	19	4	NA	NA	15	4	NA	NA	NM_003198.3	NA	NM_003198.3.1	NM_003198.3	896	17693	0.0482005487116036	TssFlnk	Speckle	54.55	High GC	NA	MANE_mRNA
AGCTGGCCTGGGCGTTCT	IntronTRIP	B1	chr19	12432065	+	0	23	NA	NA	0	23	NA	NA	0	23	NA	NA	NA	NA	NA	NA	NA	NA	NA	TxWk	Interior_Act1	36.06	Average GC	NA	NA
AGCTGGCGAATGGGGCGC	IntronTRIP	B1	chr1	28627091	+	0	29	NA	NA	0	29	NA	NA	0	29	NA	NA	NA	NA	NA	NA	NA	NA	NA	TxWk	Interior_Act1	47.65	Average GC	NA	NA
AGCTGGCGCCGGCGAGAT	IntronTRIP	B1	chr12	63956502	-	0	72	NA	NA	0	72	NA	NA	0	72	NA	NA	NA	NA	NA	NA	NA	NA	NA	ReprPCWk	Near_Lm2	38.86	Average GC	NA	NA
AGCTGGCGGGCCGGCCCA	IntronTRIP	B1	chr9	129955013	-	0	29	NA	NA	4	29	NA	NA	0	29	NA	NA	NM_015033.3	NA	NM_015033.3.11	NM_015033.3	88176	67827	0.565219899617315	EnhWk	Speckle	44.06	Average GC	NA	MANE_mRNA
AGCTGGCGGTCTTTTTCG	IntronTRIP	B1	chr12	56224121	+	59	16	NA	NA	14	16	NA	NA	15	16	NA	NA	NA	NA	NA	NA	NA	NA	NA	TssA	Speckle	55.24	High GC	NA	NA
AGCTGGCTGCGTTTCATC	IntronTRIP	B1	chr3	177340484	+	0	133	NA	NA	4	133	NA	NA	0	133	NA	NA	NA	NA	NA	NA	NA	NA	NA	EnhA1	Interior_Act3	41.66	Average GC	NA	NA
AGCTGGCTGTTCCAATCC	IntronTRIP	B1	chr17	58691953	-	12	8	NA	NA	23	8	NA	NA	0	8	NA	NA	NM_001395966.1	NM_001395966.1	NA	NA	92	31530	0.00290936689646449	TssFlnk	Interior_Act1	52.05	High GC	NA	MANE_mRNA
AGCTGGGAACAGGTGTAA	IntronTRIP	B1	chr2	233091350	+	23	36	NA	NA	0	36	NA	NA	0	36	NA	NA	NM_001017915.3	NA	NM_001017915.3.2	NM_001017915.3	31009	116553	0.210142177525379	EnhA1	Interior_Act2	49.25	High GC	NA	MANE_mRNA
AGCTGGGATGCCAGACGT	IntronTRIP	B1	chr3	45600167	+	22	6	NA	NA	19	6	NA	NA	23	6	NA	NA	NM_014240.3	NA	NM_014240.3.1	NM_014240.3	5417	86174	0.0591433656145254	Tx	Interior_Act2	52.55	High GC	NA	MANE_mRNA
AGCTGGGCCCGATGCCCC	IntronTRIP	B1	chr9	110036249	-	0	5	NA	NA	0	5	NA	NA	0	5	NA	NA	NA	NA	NA	NA	NA	NA	NA	Quies	Near_Lm2	40.66	Average GC	NA	NA
AGCTGGGGCCTCGCCCGC	IntronTRIP	B1	chr6	142146513	+	0	12	NA	NA	0	12	NA	NA	0	12	NA	NA	NA	NA	NA	NA	NA	NA	NA	Quies	Lamina	36.26	Average GC	NA	NA
AGCTGGGTAACAAGACCC	IntronTRIP	B1	chr2	212793704	-	0	67	NA	NA	0	67	NA	NA	0	67	NA	NA	NA	NA	NA	NA	227841	212347	0.517599298481558	Quies	Lamina	39.46	Average GC	NA	lncRNA
AGCTGGGTGCAATTGGCC	IntronTRIP	B1	chr2	207311489	-	0	43	NA	NA	6	43	NA	NA	7	43	NA	NA	NA	NA	NA	NA	218306	71625	0.75295846253074	EnhA2	Interior_Act3	45.15	Average GC	NA	lncRNA
AGCTGGTACATGTACAGC	IntronTRIP	B1	chr2	64161692	+	0	5	NA	NA	0	5	NA	NA	0	5	NA	NA	NA	NA	NA	NA	18453	95918	0.161343347526908	Quies	Interior_Act3	39.56	Average GC	NA	lncRNA
AGCTGGTACGAATTTGTA	IntronTRIP	B1	chr18	31058421	-	0	2	0	125	0	2	1	125	0	2	0	125	NA	NA	NA	NA	NA	NA	NA	ReprPCWk	Near_Lm2	39.16	Average GC	NA	NA
AGCTGGTACTAGTGACGT	IntronTRIP	B1	chr1	147416837	-	0	98	NA	NA	2	98	NA	NA	0	98	NA	NA	NA	NA	NA	NA	101038	157952	0.390123170778795	Quies	Interior_Repr1	31.97	Low GC	NA	lncRNA
AGCTGGTATGTCCAGTCC	IntronTRIP	B1	chr6	53090612	+	64	57	NA	NA	54	57	NA	NA	69	57	NA	NA	NM_033480.3	NA	NM_033480.3.7	NM_033480.3	25209	10261	0.710713278827178	TxWk	Interior_Act3	37.96	Average GC	NA	MANE_mRNA
AGCTGGTCAATATAGAGA	IntronTRIP	B1	chr11	101420471	-	0	57	NA	NA	0	57	NA	NA	0	57	NA	NA	NA	NA	NA	NA	NA	NA	NA	Quies	Lamina	32.87	Low GC	LINE	NA
AGCTGGTCCGCGAAAGCA	IntronTRIP	B1	chr6	106289947	+	0	6	0	9	0	6	0	9	0	6	0	9	NA	NA	NA	NA	NA	NA	NA	TxWk	Interior_Act3	31.37	Low GC	NA	NA
AGCTGGTCGTGTGACCCC	IntronTRIP	B1	chr6	30512244	+	0	17	NA	NA	0	17	NA	NA	0	17	NA	NA	NA	NA	NA	NA	NA	NA	NA	TxWk	Speckle	42.86	Average GC	LINE	NA
AGCTGGTCTGCTGGCTCG	IntronTRIP	B1	chr3	143533782	-	0	46	NA	NA	0	46	NA	NA	0	46	NA	NA	NM_173653.4	NA	NM_173653.4.7	NM_173653.4	314686	268561	0.539541566437547	ReprPCWk	Near_Lm1	33.17	Low GC	NA	MANE_mRNA
AGCTGGTCTGGGAACACA	IntronTRIP	B1	chr1	88728176	-	0	38	NA	NA	0	38	NA	NA	0	38	NA	NA	NA	NA	NA	NA	NA	NA	NA	TxWk	Interior_Act3	35.76	Average GC	LINE	NA
AGCTGGTGCCGGTCAATC	IntronTRIP	B1	chr6	107192709	+	0	70	NA	NA	0	70	NA	NA	0	70	NA	NA	NA	NA	NA	NA	NA	NA	NA	Quies	Interior_Act3	46.55	Average GC	DNA	NA
AGCTGGTGGGAGGGCGTT	IntronTRIP	B1	chr10	58189444	+	0	53	NA	NA	0	53	NA	NA	0	53	NA	NA	NA	NA	NA	NA	NA	NA	NA	Quies	Near_Lm2	41.46	Average GC	NA	NA
AGCTGGTGTCCTACAAGC	IntronTRIP	B1	chr5	161121804	+	0	75	NA	NA	0	75	NA	NA	0	75	NA	NA	NA	NA	NA	NA	NA	NA	NA	Quies	Lamina	29.07	Low GC	NA	NA
AGCTGGTGTCGACTCTAC	IntronTRIP	B1	chr6	165161143	+	0	45	NA	NA	0	45	NA	NA	0	45	NA	NA	NA	NA	NA	NA	NA	NA	NA	Quies	Lamina	40.06	Average GC	LTR	NA
AGCTGGTTCACGTATTAC	IntronTRIP	B1	chr13	80649532	-	0	25	0	9	0	25	0	9	0	25	0	9	NA	NA	NA	NA	NA	NA	NA	Quies	Near_Lm2	30.97	Low GC	LINE	NA
AGCTGGTTCCACGGCTTC	IntronTRIP	B1	chr7	138417256	-	0	45	NA	NA	5	45	NA	NA	0	45	NA	NA	NA	NA	NA	NA	NA	NA	NA	EnhWk	Near_Lm1	40.76	Average GC	NA	NA
AGCTGTAACACTAGTATC	IntronTRIP	B1	chr2	127860862	+	0	7	NA	NA	5	7	NA	NA	0	7	NA	NA	NA	NA	NA	NA	NA	NA	NA	EnhWk	Interior_Act2	40.96	Average GC	NA	NA
AGCTGTACCAAACTTTCT	IntronTRIP	B1	chr3	145687852	-	0	75	NA	NA	0	75	NA	NA	0	75	NA	NA	NA	NA	NA	NA	NA	NA	NA	Quies	Lamina	33.27	Low GC	NA	NA
AGCTGTACGTGATTCAGA	IntronTRIP	B1	chr17	48409209	-	0	78	0	12	47	78	7	12	8	78	3	12	NM_003726.4	NA	NM_003726.4.12	NM_003726.4	21005	275768	0.0707780020419647	Quies	Interior_Act1	41.66	Average GC	NA	MANE_mRNA
AGCTGTACTATTCAACCG	IntronTRIP	B1	chr3	49787631	+	0	55	0	30	0	55	0	30	0	55	0	30	NA	NA	NA	NA	NA	NA	NA	EnhWk	Speckle	50.35	High GC	NA	NA
AGCTGTAGGGGACCGCCT	IntronTRIP	B1	chr18	12852800	-	14	51	NA	NA	32	51	NA	NA	9	51	NA	NA	NM_002828.4	NA	NM_002828.4.7	NM_002828.4	31437	60649	0.341387398735964	TxWk	Interior_Act2	40.26	Average GC	NA	MANE_mRNA
AGCTGTAGTATGTTCACC	IntronTRIP	B1	chr4	38523971	+	0	8	NA	NA	0	8	NA	NA	0	8	NA	NA	NA	NA	NA	NA	NA	NA	NA	EnhA1	Interior_Act3	44.36	Average GC	NA	NA
AGCTGTATGTAAAAAGCA	IntronTRIP	B1	chr6	42454732	+	0	12	NA	NA	0	12	NA	NA	0	12	NA	NA	NA	NA	NA	NA	NA	NA	NA	EnhBiv	Interior_Act1	51.05	High GC	NA	NA
AGCTGTATGTCCCATGTT	IntronTRIP	B1	chr2	226831198	-	16	9	NA	NA	14	9	NA	NA	32	9	NA	NA	NA	NA	NA	NA	NA	NA	NA	TxWk	Near_Lm2	43.56	Average GC	LINE	NA
AGCTGTATTGACGGCTGA	IntronTRIP	B1	chr1	67534781	+	0	28	0	31	0	28	0	31	0	28	0	31	NA	NA	NA	NA	NA	NA	NA	EnhWk	Interior_Act3	44.06	Average GC	NA	NA
AGCTGTATTTTAAGACCT	IntronTRIP	B1	chr5	88802368	-	0	47	NA	NA	21	47	NA	NA	9	47	NA	NA	NM_002397.5	NA	NM_002397.5.8	NM_002397.5	80816	85252	0.486644025339018	TxWk	Near_Lm2	39.46	Average GC	NA	MANE_mRNA
AGCTGTCACGACTAGCCC	IntronTRIP	B1	chr2	22910890	-	0	45	NA	NA	0	45	NA	NA	0	45	NA	NA	NA	NA	NA	NA	NA	NA	NA	Quies	Lamina	35.96	Average GC	NA	NA
AGCTGTCCATGCTAGATA	IntronTRIP	B1	chr2	79036119	+	0	6	NA	NA	0	6	NA	NA	0	6	NA	NA	NA	NA	NA	NA	NA	NA	NA	Quies	Near_Lm2	41.36	Average GC	NA	NA
AGCTGTCCCTGAATGGCT	IntronTRIP	B1	chr4	138437614	+	0	27	NA	NA	0	27	NA	NA	0	27	NA	NA	NA	NA	NA	NA	128001	225789	0.361799372509116	EnhA1	Near_Lm2	34.97	Average GC	NA	lncRNA
AGCTGTCCGCAGTGGTCC	IntronTRIP	B1	chr17	28817973	+	0	3	NA	NA	0	3	NA	NA	0	3	NA	NA	NA	NA	NA	NA	NA	NA	NA	EnhWk	Speckle	46.65	Average GC	NA	NA
AGCTGTCCGTCTGTAGAC	IntronTRIP	B1	chr1	198558535	-	0	117	12	84	0	117	21	84	0	117	0	84	NA	NA	NA	NA	NA	NA	NA	TxWk	Near_Lm2	33.47	Low GC	NA	NA
AGCTGTCGGTCGCCGCAT	IntronTRIP	B1	chr2	16659805	-	0	15	3	7	17	15	18	7	34	15	1	7	NM_030797.4	NA	NM_030797.4.11	NM_030797.4	6029	110347	0.0518062143397264	Quies	Near_Lm2	46.05	Average GC	NA	MANE_mRNA
AGCTGTCGGTGCTAGCCC	IntronTRIP	B1	chr17	58389425	+	0	21	NA	NA	0	21	NA	NA	0	21	NA	NA	NA	NA	NA	NA	64953	26341	0.711470633338445	EnhWk	Interior_Act1	35.16	Average GC	NA	lncRNA
AGCTGTCGTAATGCGGGG	IntronTRIP	B1	chr13	73406448	+	0	23	0	20	0	23	0	20	0	23	0	20	NA	NA	NA	NA	NA	NA	NA	Quies	Near_Lm2	38.06	Average GC	NA	NA
AGCTGTGATATGACGGTG	IntronTRIP	B1	chr7	107009521	-	0	93	NA	NA	19	93	NA	NA	12	93	NA	NA	NA	NA	NA	NA	NA	NA	NA	TssA	Interior_Act3	39.66	Average GC	NA	NA
AGCTGTGCCCGATAATCC	IntronTRIP	B1	chr6	27558030	+	0	2	0	39	0	2	0	39	0	2	0	39	NA	NA	NA	NA	NA	NA	NA	TxWk	Interior_Act2	48.55	High GC	NA	NA
AGCTGTGCGGCAGTGCAA	IntronTRIP	B1	chr3	178200998	-	83	19	NA	NA	25	19	NA	NA	0	19	NA	NA	NA	NA	NA	NA	184481	36990	0.832980390209102	Quies	Near_Lm2	38.16	Average GC	NA	lncRNA
AGCTGTGCTCTAGGCCCA	IntronTRIP	B1	chr20	45581147	-	0	27	NA	NA	0	27	NA	NA	0	27	NA	NA	NA	NA	NA	NA	NA	NA	NA	ReprPCWk	Interior_Repr1	39.66	Average GC	LINE	NA
AGCTGTGCTGGGCTTCGA	IntronTRIP	B1	chr4	58204330	-	0	7	NA	NA	0	7	NA	NA	0	7	NA	NA	NA	NA	NA	NA	NA	NA	NA	Quies	Lamina	26.77	Low GC	NA	NA
AGCTGTGGAGGTGCTATC	IntronTRIP	B1	chr17	48884883	+	0	3	NA	NA	0	3	NA	NA	0	3	NA	NA	NA	NA	NA	NA	NA	NA	NA	ReprPCWk	Speckle	51.85	High GC	NA	NA
AGCTGTGGGCCCCGGACT	IntronTRIP	B1	chr17	81294480	-	390	25	NA	NA	239	25	NA	NA	41	25	NA	NA	NM_001037984.3	NA	NM_001037984.3.15	NM_001037984.3	827	49670	0.0163772105273581	TssA	Speckle	57.04	High GC	NA	MANE_mRNA
AGCTGTGGGGGCTGACGG	IntronTRIP	B1	chr3	69726521	-	3	26	NA	NA	0	26	NA	NA	0	26	NA	NA	NA	NA	NA	NA	NA	NA	NA	EnhWk	Interior_Act3	37.46	Average GC	DNA	NA
AGCTGTGGTAAGACCTGA	IntronTRIP	B1	chr7	151494416	-	39	33	NA	NA	122	33	NA	NA	95	33	NA	NA	NM_005614.4	NA	NM_005614.4.7	NM_005614.4	25479	28405	0.472849083215797	EnhG1	Interior_Act1	39.96	Average GC	NA	MANE_mRNA
AGCTGTGGTCGCACCGAT	IntronTRIP	B1	chr5	163502793	+	10	58	NA	NA	10	58	NA	NA	0	58	NA	NA	NA	NA	NA	NA	NA	NA	NA	EnhA2	Near_Lm2	38.46	Average GC	NA	NA
AGCTGTGGTGAGAATCCT	IntronTRIP	B1	chr3	106324950	+	0	56	NA	NA	0	56	NA	NA	0	56	NA	NA	NA	NA	NA	NA	NA	NA	NA	Quies	Near_Lm2	36.06	Average GC	NA	NA
AGCTGTTAGGGCAAGGCA	IntronTRIP	B1	chr10	124755031	+	0	21	NA	NA	0	21	NA	NA	0	21	NA	NA	NA	NA	NA	NA	NA	NA	NA	TxWk	Interior_Act2	33.47	Low GC	NA	NA
AGCTGTTATCGACCGGGC	IntronTRIP	B1	chr16	32179945	-	1	35	NA	NA	10	35	NA	NA	43	35	NA	NA	NA	NA	NA	NA	7125	27834	0.20381017763666	TxWk	Interior_Repr1	41.96	Average GC	NA	transcribed_unprocessed_pseudogene
AGCTGTTCCGTGGGCAGT	IntronTRIP	B1	chr4	148053120	-	0	31	NA	NA	0	31	NA	NA	0	31	NA	NA	NA	NA	NA	NA	NA	NA	NA	ReprPCWk	Near_Lm2	46.45	Average GC	SINE	NA
AGCTGTTCCTTTTGTCCC	IntronTRIP	B1	chr3	132501750	-	0	62	NA	NA	10	62	NA	NA	0	62	NA	NA	NA	NA	NA	NA	NA	NA	NA	TxWk	Interior_Act3	38.66	Average GC	NA	NA
AGCTGTTCTCATGACGTC	IntronTRIP	B1	chr11	126771264	-	0	122	NA	NA	0	122	NA	NA	0	122	NA	NA	NM_032531.4	NA	NM_032531.4.16	NM_032531.4	229506	347907	0.397472866042157	ReprPCWk	Near_Lm1	42.76	Average GC	SINE	MANE_mRNA
AGCTGTTGGTCTGCCCTT	IntronTRIP	B1	chr10	52692494	+	0	129	NA	NA	0	129	NA	NA	0	129	NA	NA	NA	NA	NA	NA	NA	NA	NA	Quies	Lamina	38.86	Average GC	LINE	NA
AGCTGTTGTCGTTATCCA	IntronTRIP	B1	chr6	125804936	+	13	13	NA	NA	24	13	NA	NA	17	13	NA	NA	NM_181782.5	NA	NM_181782.5.1	NM_181782.5	13977	127098	0.0990749601275917	TxWk	Near_Lm2	37.36	Average GC	NA	MANE_mRNA
AGCTGTTTAGTGTGCCGA	IntronTRIP	B1	chr21	38121334	-	184	110	NA	NA	262	110	NA	NA	54	110	NA	NA	NA	NA	NA	NA	26	169909	0.000152999676346838	TssA	Interior_Act2	48.35	High GC	LTR	lncRNA
AGCTGTTTGTTTTAGTGA	IntronTRIP	B1	chr2	23757830	-	4	42	NA	NA	14	42	NA	NA	5	42	NA	NA	NM_017552.4	NM_017552.4	NA	NA	169293	9167	0.948632746834024	Tx	Interior_Act3	38.46	Average GC	NA	MANE_mRNA
AGCTGTTTTGAAGCTGAT	IntronTRIP	B1	chr4	140529695	-	0	31	NA	NA	2	31	NA	NA	0	31	NA	NA	NA	NA	NA	NA	NA	NA	NA	EnhWk	Near_Lm2	36.76	Average GC	NA	NA
AGCTGTTTTGGGAACCAC	IntronTRIP	B1	chr19	5790418	-	0	2	95	11	0	2	101	11	0	2	73	11	NM_020175.3	NA	NM_020175.3.12	NM_020175.3	745	5279	0.12367197875166	TssA	Speckle	58.54	High GC	NA	MANE_mRNA
AGCTTAAAATATATTTCC	IntronTRIP	B1	chr5	79183806	+	0	2	0	29	0	2	0	29	0	2	0	29	NA	NA	NA	NA	NA	NA	NA	Quies	Interior_Act2	29.37	Low GC	NA	NA
AGCTTAAACCCTCCTTAT	IntronTRIP	B1	chr5	22505294	+	0	234	NA	NA	0	234	NA	NA	0	234	NA	NA	NA	NA	NA	NA	NA	NA	NA	Quies	Lamina	30.07	Low GC	NA	NA
AGCTTAACAAGGGCCTTC	IntronTRIP	B1	chr8	54134659	+	0	5	NA	NA	0	5	NA	NA	0	5	NA	NA	NA	NA	NA	NA	NA	NA	NA	TssA	Interior_Act3	38.96	Average GC	SINE	NA
AGCTTAACAGTTCTGTCC	IntronTRIP	B1	chr5	37183277	-	3	80	NA	NA	9	80	NA	NA	0	80	NA	NA	NM_001384732.1	NM_001384732.1	NA	NA	66099	77043	0.461772226180995	ReprPCWk	Near_Lm1	33.57	Low GC	NA	MANE_mRNA
AGCTTAACGGCGCCTTCC	IntronTRIP	B1	chrX	18151795	+	0	143	NA	NA	0	143	NA	NA	0	143	NA	NA	NA	NA	NA	NA	NA	NA	NA	Quies	Near_Lm1	41.06	Average GC	NA	NA
AGCTTAACGTCAATGGCC	IntronTRIP	B1	chr12	75531261	-	0	30	NA	NA	0	30	NA	NA	0	30	NA	NA	NA	NA	NA	NA	NA	NA	NA	Quies	Near_Lm2	35.16	Average GC	NA	NA
AGCTTAAGCCTATGAACC	IntronTRIP	B1	chr11	59864412	+	0	56	NA	NA	4	56	NA	NA	0	56	NA	NA	NA	NA	NA	NA	NA	NA	NA	Quies	Interior_Repr1	39.06	Average GC	NA	NA
AGCTTAAGCCTGGCATCT	IntronTRIP	B1	chr1	113073065	+	0	58	NA	NA	30	58	NA	NA	14	58	NA	NA	NA	NA	NA	NA	NA	NA	NA	TssA	Interior_Act2	58.14	High GC	NA	NA
AGCTTAAGTTAGGGACAC	IntronTRIP	B1	chr6	149140688	-	0	78	NA	NA	0	78	NA	NA	0	78	NA	NA	NA	NA	NA	NA	NA	NA	NA	EnhA1	Interior_Act3	42.66	Average GC	NA	NA
AGCTTACACGCCGCGCCG	IntronTRIP	B1	chrX	41719071	+	0	20	NA	NA	0	20	NA	NA	0	20	NA	NA	NA	NA	NA	NA	NA	NA	NA	Quies	Near_Lm1	43.96	Average GC	NA	NA
AGCTTACAGTCCTAGTGT	IntronTRIP	B1	chr17	32863421	-	0	60	37	12	142	60	165	12	6	60	7	12	NM_015194.3	NA	NM_015194.3.21	NM_015194.3	13703	370900	0.0356289472521015	EnhWk	Interior_Act2	37.36	Average GC	NA	MANE_mRNA
AGCTTACATTATCTCGCG	IntronTRIP	B1	chr22	19614168	+	0	109	NA	NA	24	109	NA	NA	12	109	NA	NA	NA	NA	NA	NA	NA	NA	NA	ReprPC	Speckle	47.65	Average GC	NA	NA
AGCTTACATTTATCATAT	IntronTRIP	B1	chr12	68331271	-	0	28	NA	NA	20	28	NA	NA	0	28	NA	NA	NM_001354969.2	NA	NM_001354969.2.14	NM_001354969.2	1091	36706	0.0288647247136016	EnhWk	Interior_Repr1	41.46	Average GC	NA	MANE_mRNA
AGCTTACCAGTGTCAAAG	IntronTRIP	B1	chr17	42743936	+	0	82	0	31	3	82	0	31	16	82	0	31	NA	NA	NA	NA	NA	NA	NA	TssFlnkU	Speckle	48.05	High GC	NA	NA
AGCTTACCCCACGATTAT	IntronTRIP	B1	chr1	235035305	+	0	32	NA	NA	0	32	NA	NA	0	32	NA	NA	NA	NA	NA	NA	NA	NA	NA	Quies	Interior_Act3	45.05	Average GC	LINE	NA
AGCTTACCCTCTGAGTAT	IntronTRIP	B1	chr3	185939910	-	0	17	0	8	0	17	0	8	0	17	0	8	NA	NA	NA	NA	NA	NA	NA	TxWk	Interior_Act3	42.06	Average GC	LINE	NA
AGCTTACCGCCACTTTGC	IntronTRIP	B1	chr15	73600694	+	0	19	NA	NA	0	19	NA	NA	0	19	NA	NA	NA	NA	NA	NA	NA	NA	NA	EnhWk	Interior_Act2	36.36	Average GC	Simple_repeat	NA
AGCTTACGATTCAGGTTG	IntronTRIP	B1	chr6	161243081	-	73	50	NA	NA	55	50	NA	NA	0	50	NA	NA	NM_020133.3	NA	NM_020133.3.8	NM_020133.3	30980	113115	0.214997050556924	EnhWk	Interior_Act3	50.45	High GC	NA	MANE_mRNA
AGCTTACGGTTAACATGG	IntronTRIP	B1	chr18	23047636	-	0	20	NA	NA	0	20	NA	NA	0	20	NA	NA	NA	NA	NA	NA	NA	NA	NA	ReprPCWk	Interior_Repr2	42.56	Average GC	DNA	NA
AGCTTACGTATGTGGCGC	IntronTRIP	B1	chrX	23954857	-	0	69	NA	NA	15	69	NA	NA	0	69	NA	NA	NA	NA	NA	NA	NA	NA	NA	Quies	Interior_Act3	40.06	Average GC	NA	NA
AGCTTACGTTCTCACGAC	IntronTRIP	B1	chr11	108234374	+	0	55	NA	NA	0	55	NA	NA	16	55	NA	NA	NM_000051.4	NA	NM_000051.4.4	NM_000051.4	11308	134728	0.0774329617354625	TxWk	Interior_Act3	36.06	Average GC	NA	MANE_mRNA
AGCTTACTGTCTTGCATC	IntronTRIP	B1	chr19	16694178	+	0	27	NA	NA	0	27	NA	NA	0	27	NA	NA	NA	NA	NA	NA	NA	NA	NA	ReprPCWk	Speckle	45.95	Average GC	SINE	NA
AGCTTAGAGTCTCTACGG	IntronTRIP	B1	chr18	22056845	-	0	56	NA	NA	0	56	NA	NA	0	56	NA	NA	NA	NA	NA	NA	NA	NA	NA	ReprPCWk	Interior_Repr2	42.26	Average GC	NA	NA
AGCTTAGCACATCCTAGT	IntronTRIP	B1	chr7	42991421	-	0	94	NA	NA	6	94	NA	NA	23	94	NA	NA	NA	NA	NA	NA	122510	37286	0.766664997872287	TxWk	Interior_Act3	33.47	Low GC	NA	lncRNA
AGCTTAGGAAATAGGTTG	IntronTRIP	B1	chr19	15394452	-	85	34	NA	NA	221	34	NA	NA	215	34	NA	NA	NM_014371.4	NA	NM_014371.4.2	NM_014371.4	24536	14403	0.630113767687922	TxWk	Speckle	37.66	Average GC	NA	MANE_mRNA
AGCTTAGGCAGCTCTCTC	IntronTRIP	B1	chr14	77713837	+	49	55	NA	NA	107	55	NA	NA	80	55	NA	NA	NM_031210.6	NA	NM_031210.6.2	NM_031210.6	5735	3761	0.60393850042123	Tx	Interior_Act3	37.36	Average GC	NA	MANE_mRNA
AGCTTAGGCCCTCACGCA	IntronTRIP	B1	chr3	194256577	+	0	3	12	45	0	3	44	45	0	3	31	45	NA	NA	NA	NA	8960	4143	0.683812867282302	EnhA1	Interior_Act3	47.85	High GC	NA	lncRNA
AGCTTAGGCTATAACCTT	IntronTRIP	B1	chr11	125005256	+	0	35	0	59	7	35	0	59	10	35	0	59	NM_025004.3	NA	NM_025004.3.13	NM_025004.3	51055	36233	0.584902850334525	Quies	Interior_Act3	35.46	Average GC	NA	MANE_mRNA
AGCTTAGGGATTAGCTGC	IntronTRIP	B1	chr2	174331340	-	0	20	NA	NA	0	20	NA	NA	0	20	NA	NA	NA	NA	NA	NA	NA	NA	NA	ReprPC	Interior_Act3	45.35	Average GC	NA	NA
AGCTTATAACGTGTCTTA	IntronTRIP	B1	chr12	118345298	-	1	75	22	17	117	75	11	17	38	75	6	17	NM_016281.4	NA	NM_016281.4.20	NM_016281.4	27609	195498	0.123747798141699	EnhA1	Interior_Act2	35.46	Average GC	NA	MANE_mRNA
AGCTTATAAGTTCAGTTG	IntronTRIP	B1	chr6	146913955	+	0	59	0	138	6	59	0	138	0	59	0	138	NA	NA	NA	NA	NA	NA	NA	EnhA1	Interior_Act3	41.36	Average GC	NA	NA
AGCTTATACGTCATTGAA	IntronTRIP	B1	chr10	22011070	-	0	10	NA	NA	3	10	NA	NA	0	10	NA	NA	NA	NA	NA	NA	NA	NA	NA	Quies	Interior_Act3	32.67	Low GC	NA	NA
AGCTTATAGTCTCCCGAC	IntronTRIP	B1	chr1	182139852	-	0	90	NA	NA	0	90	NA	NA	0	90	NA	NA	NA	NA	NA	NA	189361	43514	0.813144390767579	ReprPCWk	Interior_Act3	43.76	Average GC	SINE	lncRNA
AGCTTATCTGAACAGAAA	IntronTRIP	B1	chr12	54188078	-	425	127	NA	NA	365	127	NA	NA	392	127	NA	NA	NM_001243787.2	NA	NM_001243787.2.3	NM_001243787.2	907	7713	0.105220417633411	TssFlnk	Speckle	43.36	Average GC	NA	MANE_mRNA
AGCTTATGGAACTGACGA	IntronTRIP	B1	chr6	122713736	+	17	58	NA	NA	0	58	NA	NA	0	58	NA	NA	NM_181795.3	NA	NM_181795.3.3	NM_181795.3	103332	12637	0.891031223861549	EnhA2	Near_Lm2	35.66	Average GC	NA	MANE_mRNA
AGCTTATGGTCGTCTTCA	IntronTRIP	B1	chr15	64431712	+	0	2	56	77	0	2	149	77	0	2	147	77	NM_016213.5	NA	NM_016213.5.11	NM_016213.5	43877	23591	0.650337937985415	Quies	Interior_Act1	44.86	Average GC	SINE	MANE_mRNA
AGCTTATTTCGAGCGATA	IntronTRIP	B1	chr1	161597257	+	31	7	NA	NA	0	7	NA	NA	27	7	NA	NA	NA	NA	NA	NA	84081	7842	0.914689468359388	Quies	Interior_Act2	31.17	Low GC	LTR	lncRNA
AGCTTCACCCGAATGACT	IntronTRIP	B1	chr12	75933525	+	0	29	NA	NA	0	29	NA	NA	0	29	NA	NA	NA	NA	NA	NA	NA	NA	NA	EnhWk	Interior_Act3	35.66	Average GC	NA	NA
AGCTTCACGACCCCGGCC	IntronTRIP	B1	chr7	105365646	+	0	25	NA	NA	0	25	NA	NA	0	25	NA	NA	NA	NA	NA	NA	NA	NA	NA	EnhWk	Interior_Act3	48.75	High GC	SINE	NA
AGCTTCACGGCCACGCCG	IntronTRIP	B1	chr12	92194458	+	0	115	NA	NA	0	115	NA	NA	0	115	NA	NA	NA	NA	NA	NA	48885	32099	0.603637755606046	Quies	Interior_Act3	33.67	Low GC	NA	lncRNA
AGCTTCAGACGAACCGGA	IntronTRIP	B1	chr10	55378923	+	0	33	NA	NA	0	33	NA	NA	0	33	NA	NA	NA	NA	NA	NA	NA	NA	NA	Quies	Lamina	33.27	Low GC	NA	NA
AGCTTCAGCAGGCATGGC	IntronTRIP	B1	chrX	134990791	-	0	27	NA	NA	0	27	NA	NA	13	27	NA	NA	NA	NA	NA	NA	NA	NA	NA	EnhA1	Interior_Act3	50.05	High GC	NA	NA
AGCTTCAGCCAGGGCCTA	IntronTRIP	B1	chr13	92650626	+	0	121	0	11	0	121	0	11	0	121	0	11	NM_004466.6	NA	NM_004466.6.7	NM_004466.6	1252006	216611	0.852506814234072	Het	Near_Lm2	35.16	Average GC	NA	MANE_mRNA
AGCTTCAGTGTGAACCAA	IntronTRIP	B1	chr3	9363460	+	167	25	NA	NA	193	25	NA	NA	83	25	NA	NA	NM_001114092.2	NA	NM_001114092.2.1	NM_001114092.2	407	23331	0.0171455050973123	TssA	Interior_Act3	52.15	High GC	LINE	MANE_mRNA
AGCTTCATTCTGTGTGGA	IntronTRIP	B1	chr8	102392303	-	19	44	NA	NA	102	44	NA	NA	118	44	NA	NA	NM_015902.6	NA	NM_015902.6.58	NM_015902.6	20397	140031	0.127141147430623	EnhA2	Interior_Act3	34.47	Average GC	NA	MANE_mRNA
AGCTTCCACGGCGCCCGG	IntronTRIP	B1	chr3	24303769	+	0	2	212	147	0	2	193	147	0	2	384	147	NA	NA	NA	NA	NA	NA	NA	EnhWk	Near_Lm2	36.86	Average GC	NA	NA
AGCTTCCCTGCGATATGC	IntronTRIP	B1	chr11	20489546	-	0	64	NA	NA	0	64	NA	NA	0	64	NA	NA	NA	NA	NA	NA	NA	NA	NA	TxWk	Interior_Act3	33.37	Low GC	NA	NA
AGCTTCCGAGAGTAGATT	IntronTRIP	B1	chr4	24530916	-	2	2	638	91	1	2	1081	91	2	2	1458	91	NM_001358.3	NA	NM_001358.3.2	NM_001358.3	53638	3442	0.939698668535389	Tx	Interior_Act3	43.46	Average GC	NA	MANE_mRNA
AGCTTCCGCGTGTAGTCC	IntronTRIP	B1	chr2	16235997	+	0	20	NA	NA	0	20	NA	NA	0	20	NA	NA	NA	NA	NA	NA	11950	97981	0.108704551036559	ReprPCWk	Near_Lm1	44.46	Average GC	NA	lncRNA
AGCTTCCGGTGCCCCGAG	IntronTRIP	B1	chr7	22793767	-	0	21	NA	NA	0	21	NA	NA	0	21	NA	NA	NA	NA	NA	NA	NA	NA	NA	Quies	Interior_Act3	38.36	Average GC	NA	NA
AGCTTCCGTTTCCCGATT	IntronTRIP	B1	chr1	108138922	+	0	61	NA	NA	0	61	NA	NA	0	61	NA	NA	NA	NA	NA	NA	NA	NA	NA	TxWk	Near_Lm1	41.26	Average GC	DNA	NA
AGCTTCCTTAAGTACGCG	IntronTRIP	B1	chr1	44986792	+	35	46	NA	NA	16	46	NA	NA	0	46	NA	NA	NA	NA	NA	NA	NA	NA	NA	TssA	Interior_Act1	58.54	High GC	NA	NA
AGCTTCCTTGGCCGGAGG	IntronTRIP	B1	chr2	181719924	-	0	8	NA	NA	0	8	NA	NA	0	8	NA	NA	NA	NA	NA	NA	NA	NA	NA	Quies	Near_Lm2	33.17	Low GC	NA	NA
AGCTTCGACTGCCGCTCG	IntronTRIP	B1	chr1	176698604	-	0	54	NA	NA	0	54	NA	NA	0	54	NA	NA	NA	NA	NA	NA	NA	NA	NA	ReprPCWk	Near_Lm2	39.56	Average GC	NA	NA
AGCTTCGATTTGTGTAGT	IntronTRIP	B1	chr1	20046539	+	0	10	NA	NA	0	10	NA	NA	0	10	NA	NA	NA	NA	NA	NA	NA	NA	NA	Quies	Interior_Act1	38.96	Average GC	LTR	NA
AGCTTCGCACCCGAACAG	IntronTRIP	B1	chr7	111342095	+	0	74	NA	NA	0	74	NA	NA	0	74	NA	NA	NA	NA	NA	NA	NA	NA	NA	Het	Near_Lm2	39.76	Average GC	NA	NA
AGCTTCGCATTGAGTAAA	IntronTRIP	B1	chr17	61139307	-	0	9	0	6	10	9	0	6	11	9	0	6	NA	NA	NA	NA	NA	NA	NA	ReprPCWk	Interior_Repr1	34.57	Average GC	NA	NA
AGCTTCGGCATGTATAGC	IntronTRIP	B1	chr8	102381668	+	0	2	8	49	0	2	29	49	0	2	16	49	NA	NA	NA	NA	NA	NA	NA	TxWk	Interior_Act3	38.26	Average GC	LINE	NA
AGCTTCGGCTTGCACAAG	IntronTRIP	B1	chr5	19584418	+	0	21	0	19	0	21	0	19	0	21	0	19	NA	NA	NA	NA	NA	NA	NA	Quies	Lamina	38.66	Average GC	NA	NA
AGCTTCGTCGGGGACGGC	IntronTRIP	B1	chr6	14713005	-	11	26	NA	NA	5	26	NA	NA	20	26	NA	NA	NA	NA	NA	NA	377165	52720	0.877362550449539	EnhA1	Interior_Act2	46.45	Average GC	NA	lncRNA
AGCTTCGTGCCGAGCATG	IntronTRIP	B1	chr8	52733059	-	0	15	NA	NA	0	15	NA	NA	0	15	NA	NA	NA	NA	NA	NA	NA	NA	NA	ReprPCWk	Near_Lm1	37.16	Average GC	NA	NA
AGCTTCGTGGAGTCGCTT	IntronTRIP	B1	chr4	106317456	-	0	35	NA	NA	0	35	NA	NA	0	35	NA	NA	NA	NA	NA	NA	NA	NA	NA	TssA	Near_Lm2	40.26	Average GC	LINE	NA
AGCTTCTCTCATGTCGTT	IntronTRIP	B1	chr2	73758090	-	14	22	NA	NA	50	22	NA	NA	69	22	NA	NA	NA	NA	NA	NA	NA	NA	NA	TxWk	Interior_Act2	45.95	Average GC	NA	NA
AGCTTCTGGTACAAGCTT	IntronTRIP	B1	chr5	179700223	+	2	4	518	6	0	4	2161	6	0	4	137	6	NM_001746.4	NA	NM_001746.4.1	NM_001746.4	1257	31418	0.0384697781178271	TssA	Speckle	42.26	Average GC	NA	MANE_mRNA
AGCTTCTTAAACAACACC	IntronTRIP	B1	chr11	58003055	-	0	52	NA	NA	0	52	NA	NA	0	52	NA	NA	NA	NA	NA	NA	NA	NA	NA	ReprPCWk	Interior_Repr1	45.95	Average GC	NA	NA
AGCTTCTTGGAGTGCCCT	IntronTRIP	B1	chr6	130993744	-	0	2	449	232	0	2	2090	232	0	2	355	232	NM_001431.4	NA	NM_001431.4.19	NM_001431.4	69501	154398	0.310412284110246	EnhA2	Near_Lm2	44.96	Average GC	LTR	MANE_mRNA
AGCTTGAAGACGGGAACT	IntronTRIP	B1	chr18	30550832	-	0	67	NA	NA	0	67	NA	NA	0	67	NA	NA	NA	NA	NA	NA	NA	NA	NA	Quies	Near_Lm2	33.17	Low GC	NA	NA
AGCTTGAAGCCCTTTTTA	IntronTRIP	B1	chr1	182386618	-	26	24	NA	NA	99	24	NA	NA	73	24	NA	NA	NM_001033044.4	NA	NM_001033044.4.4	NM_001033044.4	5172	8521	0.37771123931936	EnhG1	Interior_Act3	45.25	Average GC	NA	MANE_mRNA
AGCTTGAATATCGCGAGT	IntronTRIP	B1	chr5	148778673	-	0	35	NA	NA	0	35	NA	NA	0	35	NA	NA	NA	NA	NA	NA	NA	NA	NA	ReprPCWk	Near_Lm2	37.56	Average GC	NA	NA
AGCTTGACCCATGGTTGC	IntronTRIP	B1	chr4	122481143	-	0	154	0	82	0	154	0	82	0	154	0	82	NA	NA	NA	NA	NA	NA	NA	EnhA2	Near_Lm1	31.37	Low GC	NA	NA
AGCTTGACCCGAGCGGCT	IntronTRIP	B1	chr6	6873162	+	0	200	NA	NA	8	200	NA	NA	0	200	NA	NA	NA	NA	NA	NA	NA	NA	NA	EnhWk	Interior_Act3	43.56	Average GC	LINE	NA
AGCTTGAGACTGTAGAAC	IntronTRIP	B1	chr9	97939954	-	210	115	NA	NA	324	115	NA	NA	104	115	NA	NA	NA	NA	NA	NA	NA	NA	NA	EnhA1	Interior_Act2	37.96	Average GC	NA	NA
AGCTTGAGGAGAGGTGTT	IntronTRIP	B1	chr11	78415629	-	8	22	NA	NA	147	22	NA	NA	0	22	NA	NA	NM_080491.3	NA	NM_080491.3.9	NM_080491.3	2191	200337	0.0108182572286301	EnhA1	Interior_Act3	37.36	Average GC	NA	MANE_mRNA
AGCTTGAGGCCGCGGCCT	IntronTRIP	B1	chr6	119628657	+	17	9	NA	NA	12	9	NA	NA	0	9	NA	NA	NA	NA	NA	NA	278771	60516	0.821637728530713	EnhA1	Near_Lm2	37.06	Average GC	NA	lncRNA
AGCTTGAGTGGCCGGATT	IntronTRIP	B1	chr4	31567047	+	0	48	NA	NA	0	48	NA	NA	0	48	NA	NA	NA	NA	NA	NA	NA	NA	NA	Quies	Lamina	30.57	Low GC	LINE	NA
AGCTTGATAAGGGCTATC	IntronTRIP	B1	chr3	118850499	-	0	22	NA	NA	0	22	NA	NA	0	22	NA	NA	NA	NA	NA	NA	NA	NA	NA	ReprPCWk	Near_Lm2	47.45	Average GC	NA	NA
AGCTTGATAGGGGGCACC	IntronTRIP	B1	chr7	16265084	+	0	2	14	42	0	2	90	42	0	2	19	42	NA	NA	NA	NA	54600	5520	0.908183632734531	TssA	Near_Lm2	41.06	Average GC	LINE	lncRNA
AGCTTGCAATAGCCGAAT	IntronTRIP	B1	chr21	39204500	-	29	55	NA	NA	27	55	NA	NA	40	55	NA	NA	NM_033656.4	NA	NM_033656.4.4	NM_033656.4	109132	19019	0.851589140935303	TxWk	Interior_Act2	40.86	Average GC	NA	MANE_mRNA
AGCTTGCCAAAACCAAGT	IntronTRIP	B1	chr1	186986760	-	0	53	NA	NA	0	53	NA	NA	0	53	NA	NA	NA	NA	NA	NA	NA	NA	NA	Quies	Lamina	35.96	Average GC	SINE	NA
AGCTTGCCCCGGTTATAT	IntronTRIP	B1	chr8	29245310	+	0	49	NA	NA	0	49	NA	NA	0	49	NA	NA	NA	NA	NA	NA	NA	NA	NA	TxWk	Interior_Act3	39.66	Average GC	NA	NA
AGCTTGCCCGCGATAAAT	IntronTRIP	B1	chr11	90148090	+	0	6	NA	NA	0	6	NA	NA	0	6	NA	NA	NM_005467.4	NA	NM_005467.4.3	NM_005467.4	13428	44804	0.230594861931584	Quies	Near_Lm2	38.46	Average GC	NA	MANE_mRNA
AGCTTGCCGTCGACCTGG	IntronTRIP	B1	chr1	173869189	+	0	2	NA	NA	11	2	NA	NA	0	2	NA	NA	NM_001122770.3	NA	NM_001122770.3.2	NM_001122770.3	810	34358	0.0230323020928116	TssA	Interior_Act3	45.35	Average GC	NA	MANE_mRNA
AGCTTGCCTGTGCTAAGC	IntronTRIP	B1	chr12	25853465	+	0	71	NA	NA	0	71	NA	NA	0	71	NA	NA	NA	NA	NA	NA	NA	NA	NA	Quies	Near_Lm1	35.96	Average GC	NA	NA
AGCTTGCGCATTTTACCT	IntronTRIP	B1	chr3	49444187	+	0	37	NA	NA	8	37	NA	NA	0	37	NA	NA	NA	NA	NA	NA	NA	NA	NA	EnhA1	Speckle	47.15	Average GC	NA	NA
AGCTTGCTAGACTAAAGC	IntronTRIP	B1	chr6	149892115	+	0	20	NA	NA	0	20	NA	NA	0	20	NA	NA	NA	NA	NA	NA	28621	27392	0.510970667523611	ReprPCWk	Interior_Act3	41.06	Average GC	NA	lncRNA
AGCTTGCTGTATTGGAGG	IntronTRIP	B1	chr8	41253714	-	0	17	NA	NA	0	17	NA	NA	0	17	NA	NA	NA	NA	NA	NA	NA	NA	NA	ReprPCWk	Interior_Act3	47.75	High GC	NA	NA
AGCTTGCTTCAGTGAGTC	IntronTRIP	B1	chr8	125192096	-	0	22	NA	NA	0	22	NA	NA	0	22	NA	NA	NA	NA	NA	NA	NA	NA	NA	EnhA1	Interior_Act3	33.57	Low GC	NA	NA
AGCTTGCTTGCGTCTCCC	IntronTRIP	B1	chr5	178130410	-	37	59	NA	NA	34	59	NA	NA	88	59	NA	NA	NA	NA	NA	NA	NA	NA	NA	TssFlnkU	Speckle	62.24	High GC	NA	NA
AGCTTGGACGCCGCACCC	IntronTRIP	B1	chr5	126839657	-	0	2	NA	NA	0	2	NA	NA	0	2	NA	NA	NA	NA	NA	NA	NA	NA	NA	TxWk	Interior_Act3	44.66	Average GC	LTR	NA
AGCTTGGAGCTACACCGT	IntronTRIP	B1	chr1	155182546	+	0	19	NA	NA	0	19	NA	NA	0	19	NA	NA	NM_025058.5	NA	NM_025058.5.9	NM_025058.5	8698	2424	0.782053587484265	TxWk	Speckle	53.95	High GC	NA	MANE_mRNA
AGCTTGGATACAAGCCCG	IntronTRIP	B1	chr15	65304995	+	0	3	NA	NA	7	3	NA	NA	0	3	NA	NA	NA	NA	NA	NA	NA	NA	NA	EnhA2	Interior_Act1	39.36	Average GC	NA	NA
AGCTTGGATTGCCGGGCA	IntronTRIP	B1	chr7	142030099	-	0	64	NA	NA	1	64	NA	NA	0	64	NA	NA	NA	NA	NA	NA	NA	NA	NA	Quies	Near_Lm2	39.36	Average GC	NA	NA
AGCTTGGCATCGGCATGT	IntronTRIP	B1	chr18	6673214	-	0	45	NA	NA	0	45	NA	NA	0	45	NA	NA	NA	NA	NA	NA	NA	NA	NA	EnhWk	Near_Lm1	46.45	Average GC	LTR	NA
AGCTTGGGACAACGCTGC	IntronTRIP	B1	chr18	65733976	+	0	42	NA	NA	0	42	NA	NA	0	42	NA	NA	NA	NA	NA	NA	NA	NA	NA	Quies	Lamina	30.47	Low GC	NA	NA
AGCTTGGGATTGAATTTA	IntronTRIP	B1	chr20	10464790	+	0	19	NA	NA	5	19	NA	NA	0	19	NA	NA	NM_001009608.3	NA	NM_001009608.3.2	NM_001009608.3	29486	163240	0.152994406566836	Quies	Interior_Act3	41.36	Average GC	NA	MANE_mRNA
AGCTTGGGCCCGAGGTTT	IntronTRIP	B1	chr12	108689274	+	0	30	NA	NA	0	30	NA	NA	0	30	NA	NA	NA	NA	NA	NA	NA	NA	NA	EnhA1	Interior_Act2	45.15	Average GC	NA	NA
AGCTTGGGCGTCGTGGCT	IntronTRIP	B1	chr15	92811129	+	33	21	NA	NA	132	21	NA	NA	139	21	NA	NA	NA	NA	NA	NA	NA	NA	NA	TssA	Interior_Act3	36.06	Average GC	NA	NA
AGCTTGGTATTGTTGAAT	IntronTRIP	B1	chr12	21919695	+	0	37	NA	NA	0	37	NA	NA	0	37	NA	NA	NA	NA	NA	NA	NA	NA	NA	Quies	Near_Lm2	28.07	Low GC	LINE	NA
AGCTTGGTCGTCCGGGCC	IntronTRIP	B1	chr10	117350592	-	0	36	NA	NA	12	36	NA	NA	0	36	NA	NA	NM_173791.5	NA	NM_173791.5.4	NM_173791.5	24848	73319	0.25311968380413	TxWk	Interior_Act3	45.15	Average GC	NA	MANE_mRNA
AGCTTGTAGAGGTATACC	IntronTRIP	B1	chr5	74884328	+	0	46	NA	NA	0	46	NA	NA	0	46	NA	NA	NA	NA	NA	NA	NA	NA	NA	ReprPCWk	Interior_Repr2	38.36	Average GC	NA	NA
AGCTTGTATGCGACGAGA	IntronTRIP	B1	chr2	19900963	-	33	8	NA	NA	17	8	NA	NA	15	8	NA	NA	NM_001008237.3	NA	NM_001008237.3.2	NM_001008237.3	1020	4333	0.190547356622455	TssA	Interior_Act3	45.65	Average GC	NA	MANE_mRNA
AGCTTGTCGCAGTTGGGC	IntronTRIP	B1	chr1	147053687	+	0	4	NA	NA	0	4	NA	NA	0	4	NA	NA	NA	NA	NA	NA	NA	NA	NA	ReprPCWk	Interior_Repr1	37.86	Average GC	NA	NA
AGCTTGTCTTCGAGTGCT	IntronTRIP	B1	chr10	95255215	+	0	110	NA	NA	0	110	NA	NA	0	110	NA	NA	NA	NA	NA	NA	NA	NA	NA	TxWk	Interior_Act3	33.67	Low GC	LINE	NA
AGCTTGTGATGTGAACCG	IntronTRIP	B1	chr22	20918491	-	6	2	NA	NA	12	2	NA	NA	0	2	NA	NA	NA	NA	NA	NA	NA	NA	NA	TssA	Speckle	54.25	High GC	NA	NA
AGCTTGTGCAGGGTGGGC	IntronTRIP	B1	chr3	148104776	-	0	16	NA	NA	0	16	NA	NA	0	16	NA	NA	NA	NA	NA	NA	NA	NA	NA	Quies	Lamina	33.07	Low GC	LINE	NA
AGCTTGTGCTCAGCCTAT	IntronTRIP	B1	chr15	64001769	-	0	3	NA	NA	0	3	NA	NA	0	3	NA	NA	NM_014326.5	NA	NM_014326.5.10	NM_014326.5	44716	94734	0.320659734671925	TxWk	Interior_Act1	46.55	Average GC	NA	MANE_mRNA
AGCTTGTTACTCACGCTG	IntronTRIP	B1	chr2	120064700	+	0	23	NA	NA	8	23	NA	NA	16	23	NA	NA	NM_020909.4	NA	NM_020909.4.3	NM_020909.4	51624	114419	0.310907415548984	Quies	Interior_Act3	36.16	Average GC	NA	MANE_mRNA
AGCTTGTTCAGAGGACAG	IntronTRIP	B1	chr3	46386860	-	0	92	NA	NA	0	92	NA	NA	0	92	NA	NA	NA	NA	NA	NA	20257	22469	0.474114122548331	ReprPCWk	Interior_Act1	41.46	Average GC	NA	lncRNA
AGCTTGTTTGTCTAACGC	IntronTRIP	B1	chr9	36630168	+	91	48	NA	NA	166	48	NA	NA	156	48	NA	NA	NM_014791.4	NA	NM_014791.4.8	NM_014791.4	57274	47514	0.546570217963889	TxWk	Interior_Act1	37.86	Average GC	NA	MANE_mRNA
AGCTTTAACTCACGTGGT	IntronTRIP	B1	chr15	40569206	-	11	51	NA	NA	50	51	NA	NA	44	51	NA	NA	NA	NA	NA	NA	NA	NA	NA	TssA	Interior_Act1	52.65	High GC	NA	NA
AGCTTTAAGTCCATTCCC	IntronTRIP	B1	chr5	65436984	+	0	15	NA	NA	0	15	NA	NA	0	15	NA	NA	NA	NA	NA	NA	NA	NA	NA	Quies	Near_Lm1	46.55	Average GC	NA	NA
AGCTTTAATGTGAGCAAA	IntronTRIP	B1	chr14	64444636	-	0	49	NA	NA	0	49	NA	NA	11	49	NA	NA	NA	NA	NA	NA	3921	21701	0.153032550152213	Tx	Interior_Act3	47.85	High GC	NA	lncRNA
AGCTTTACATGGCAGGAG	IntronTRIP	B1	chr15	99135323	-	0	15	NA	NA	0	15	NA	NA	25	15	NA	NA	NA	NA	NA	NA	NA	NA	NA	ReprPCWk	Near_Lm1	38.66	Average GC	NA	NA
AGCTTTACCGCATTTCCT	IntronTRIP	B1	chr7	111477748	-	0	67	NA	NA	24	67	NA	NA	0	67	NA	NA	NM_032549.4	NA	NM_032549.4.3	NM_032549.4	84744	815105	0.0941758006065462	EnhWk	Near_Lm2	39.96	Average GC	NA	MANE_mRNA
AGCTTTACCGCTCGAGCA	IntronTRIP	B1	chr13	108993202	+	0	114	NA	NA	11	114	NA	NA	0	114	NA	NA	NM_001198950.3	NA	NM_001198950.3.21	NM_001198950.3	363592	214803	0.628622308284131	Quies	Near_Lm2	33.07	Low GC	NA	MANE_mRNA
AGCTTTACTAGGATACCG	IntronTRIP	B1	chr4	78561862	+	0	25	NA	NA	0	25	NA	NA	4	25	NA	NA	NM_005139.3	NA	NM_005139.3.2	NM_005139.3	10093	48585	0.172006544190327	TxWk	Interior_Act3	38.56	Average GC	NA	MANE_mRNA
AGCTTTAGTGCCTAGTTC	IntronTRIP	B1	chr4	123010274	+	0	10	NA	NA	0	10	NA	NA	0	10	NA	NA	NM_145207.3	NA	NM_145207.3.10	NM_145207.3	87197	309159	0.219996669660608	TxWk	Interior_Act3	35.56	Average GC	LINE	MANE_mRNA
AGCTTTATCTACCGACCC	IntronTRIP	B1	chr11	3907370	-	0	99	NA	NA	0	99	NA	NA	0	99	NA	NA	NA	NA	NA	NA	NA	NA	NA	TxWk	Interior_Act2	38.46	Average GC	NA	NA
AGCTTTATGACGCAAAAA	IntronTRIP	B1	chr16	88780959	+	0	19	NA	NA	0	19	NA	NA	0	19	NA	NA	NA	NA	NA	NA	NA	NA	NA	EnhA1	Speckle	55.24	High GC	SINE	NA
AGCTTTATGCAACGACAT	IntronTRIP	B1	chr4	77731935	+	0	54	NA	NA	0	54	NA	NA	0	54	NA	NA	NA	NA	NA	NA	NA	NA	NA	TxWk	Interior_Act3	35.76	Average GC	LTR	NA
AGCTTTATGGCACTAGCA	IntronTRIP	B1	chr1	183226201	+	0	12	0	46	0	12	0	46	0	12	0	46	NM_005562.3	NA	NM_005562.3.8	NM_005562.3	39938	18926	0.678479206306061	ReprPCWk	Interior_Repr2	37.26	Average GC	NA	MANE_mRNA
AGCTTTCCAACCTTATAC	IntronTRIP	B1	chr1	158610476	-	383	194	NA	NA	364	194	NA	NA	438	194	NA	NA	NA	NA	NA	NA	NA	NA	NA	TxWk	Near_Lm1	29.87	Low GC	NA	NA
AGCTTTCCCGGTTTAGAA	IntronTRIP	B1	chr6	97438948	-	0	74	NA	NA	0	74	NA	NA	0	74	NA	NA	NA	NA	NA	NA	NA	NA	NA	Quies	Lamina	35.76	Average GC	NA	NA
AGCTTTCCGCGAGTCTAC	IntronTRIP	B1	chr2	181862975	+	0	39	NA	NA	0	39	NA	NA	0	39	NA	NA	NA	NA	NA	NA	NA	NA	NA	Quies	Near_Lm2	36.86	Average GC	NA	NA
AGCTTTCGCTCGAAGTGT	IntronTRIP	B1	chr2	191597720	-	0	38	NA	NA	0	38	NA	NA	0	38	NA	NA	NA	NA	NA	NA	NA	NA	NA	TxWk	Near_Lm2	42.26	Average GC	NA	NA
AGCTTTCGGCTCTGAGGC	IntronTRIP	B1	chr4	65738735	-	0	50	NA	NA	0	50	NA	NA	0	50	NA	NA	NA	NA	NA	NA	NA	NA	NA	Quies	Lamina	34.77	Average GC	NA	NA
AGCTTTCGGGAGATGGCA	IntronTRIP	B1	chr10	117007477	-	0	22	NA	NA	0	22	NA	NA	0	22	NA	NA	NA	NA	NA	NA	NA	NA	NA	EnhA2	Near_Lm1	38.26	Average GC	NA	NA
AGCTTTCGGGCCAACCAA	IntronTRIP	B1	chr2	55045362	+	0	13	NA	NA	0	13	NA	NA	0	13	NA	NA	NA	NA	NA	NA	NA	NA	NA	TxWk	Interior_Act3	32.87	Low GC	NA	NA
AGCTTTGAGGCTGTCGAA	IntronTRIP	B1	chr5	51283447	-	0	22	NA	NA	0	22	NA	NA	0	22	NA	NA	NA	NA	NA	NA	NA	NA	NA	Quies	Lamina_Like	41.56	Average GC	NA	NA
AGCTTTGCACGCCCATAG	IntronTRIP	B1	chr18	59296427	+	0	21	NA	NA	0	21	NA	NA	0	21	NA	NA	NA	NA	NA	NA	NA	NA	NA	ReprPCWk	Near_Lm1	45.95	Average GC	NA	NA
AGCTTTGCAGGATTGGCT	IntronTRIP	B1	chr21	43893238	-	31	28	NA	NA	12	28	NA	NA	28	28	NA	NA	NA	NA	NA	NA	NA	NA	NA	EnhA1	Speckle	46.85	Average GC	DNA	NA
AGCTTTGGAGAGTTGCCA	IntronTRIP	B1	chr5	123407840	-	9	26	NA	NA	19	26	NA	NA	26	26	NA	NA	NM_001375405.1	NA	NM_001375405.1.16	NM_001375405.1	15563	62949	0.198224475239454	TxWk	Near_Lm2	32.57	Low GC	NA	MANE_mRNA
AGCTTTGGATGTGGAATT	IntronTRIP	B1	chr11	9374716	+	0	6	NA	NA	0	6	NA	NA	0	6	NA	NA	NA	NA	NA	NA	NA	NA	NA	Quies	Interior_Act2	44.76	Average GC	LINE	NA
AGCTTTGTGGCGCGTGGT	IntronTRIP	B1	chr10	1201110	+	0	18	NA	NA	9	18	NA	NA	0	18	NA	NA	NA	NA	NA	NA	41342	88316	0.318854216477194	ReprPC	Interior_Repr2	40.66	Average GC	NA	lncRNA
AGCTTTGTTCGTGTTCAA	IntronTRIP	B1	chr7	26350539	-	0	45	NA	NA	0	45	NA	NA	0	45	NA	NA	NA	NA	NA	NA	NA	NA	NA	Quies	Interior_Act2	42.06	Average GC	NA	NA
AGCTTTTATTCCAGTGGG	IntronTRIP	B1	chr3	124613758	-	0	70	NA	NA	0	70	NA	NA	0	70	NA	NA	NA	NA	NA	NA	NA	NA	NA	Quies	Interior_Act2	39.96	Average GC	NA	NA
AGCTTTTCAAGTGGCAGC	IntronTRIP	B1	chr2	64847511	+	0	40	NA	NA	0	40	NA	NA	0	40	NA	NA	NA	NA	NA	NA	10526	753	0.933238762301623	Quies	Interior_Act3	45.85	Average GC	NA	lncRNA
AGCTTTTCGGGTCTTCCC	IntronTRIP	B1	chr6	92615963	+	0	29	NA	NA	0	29	NA	NA	0	29	NA	NA	NA	NA	NA	NA	NA	NA	NA	Quies	Lamina	30.97	Low GC	NA	NA
AGCTTTTCTCCCCCGCAC	IntronTRIP	B1	chr5	89379816	+	0	2	0	58	0	2	0	58	0	2	0	58	NA	NA	NA	NA	496488	86582	0.851506680158472	Quies	Near_Lm2	35.86	Average GC	NA	lncRNA
AGCTTTTGACCGAAGCCT	IntronTRIP	B1	chr1	7890153	+	0	40	NA	NA	0	40	NA	NA	0	40	NA	NA	NA	NA	NA	NA	NA	NA	NA	ReprPCWk	Interior_Act2	45.25	Average GC	NA	NA
AGCTTTTGCCCGGCTGTA	IntronTRIP	B1	chr8	96425573	-	0	20	NA	NA	0	20	NA	NA	0	20	NA	NA	NA	NA	NA	NA	NA	NA	NA	Quies	Interior_Act3	40.66	Average GC	LINE	NA
AGCTTTTGCGCCGAGCTA	IntronTRIP	B1	chr15	73463979	-	0	17	NA	NA	0	17	NA	NA	0	17	NA	NA	NA	NA	NA	NA	NA	NA	NA	ReprPCWk	Interior_Act2	38.06	Average GC	LINE	NA
AGGAAAAACTTCGCGCAT	IntronTRIP	B1	chr7	8232833	+	39	22	NA	NA	66	22	NA	NA	28	22	NA	NA	NA	NA	NA	NA	NA	NA	NA	EnhA2	Interior_Act3	40.06	Average GC	NA	NA
AGGAAAAAGAGCGCCGCG	IntronTRIP	B1	chr6	67435721	-	0	15	NA	NA	0	15	NA	NA	0	15	NA	NA	NA	NA	NA	NA	NA	NA	NA	Quies	Near_Lm2	32.37	Low GC	NA	NA
AGGAAAACAATACAACCC	IntronTRIP	B1	chr9	4686225	+	40	45	NA	NA	43	45	NA	NA	6	45	NA	NA	NM_017913.4	NA	NM_017913.4.2	NM_017913.4	6657	22174	0.230897298047241	EnhWk	Interior_Act3	37.46	Average GC	NA	MANE_mRNA
AGGAAAACGCCATTAGCG	IntronTRIP	B1	chr1	93345104	-	44	27	NA	NA	156	27	NA	NA	113	27	NA	NA	NA	NA	NA	NA	921	82918	0.0109853409511087	TssA	Interior_Act3	42.86	Average GC	NA	lncRNA
AGGAAAACTCCTCTCCCT	IntronTRIP	B1	chr12	47661031	-	0	11	NA	NA	7	11	NA	NA	0	11	NA	NA	NA	NA	NA	NA	NA	NA	NA	TxWk	Interior_Repr1	32.37	Low GC	NA	NA
AGGAAAAGGACCACGTGT	IntronTRIP	B1	chr15	84950705	+	0	51	NA	NA	6	51	NA	NA	0	51	NA	NA	NA	NA	NA	NA	NA	NA	NA	EnhA1	Interior_Act3	47.25	Average GC	SINE	NA
AGGAAAAGGTGTGCCGGT	IntronTRIP	B1	chr1	145932598	-	10	8	NA	NA	4	8	NA	NA	14	8	NA	NA	NA	NA	NA	NA	NA	NA	NA	TxWk	Speckle	48.95	High GC	NA	NA
AGGAAAAGTGCCTTCACA	IntronTRIP	B1	chr9	80585247	-	0	6	NA	NA	0	6	NA	NA	0	6	NA	NA	NA	NA	NA	NA	NA	NA	NA	Quies	Lamina	30.97	Low GC	NA	NA
AGGAAAATTCATTGGGCT	IntronTRIP	B1	chr3	161329383	-	0	21	NA	NA	0	21	NA	NA	0	21	NA	NA	NA	NA	NA	NA	855	459	0.650684931506849	Quies	Lamina	45.35	Average GC	NA	processed_pseudogene
AGGAAAATTGACCTCGAA	IntronTRIP	B1	chr1	236114819	+	0	29	NA	NA	0	29	NA	NA	0	29	NA	NA	NA	NA	NA	NA	NA	NA	NA	ReprPCWk	Near_Lm1	47.35	Average GC	NA	NA
AGGAAACAATATGCACTA	IntronTRIP	B1	chr2	86584569	-	0	18	0	27	0	18	0	27	0	18	0	27	NA	NA	NA	NA	NA	NA	NA	EnhWk	Interior_Act2	37.86	Average GC	NA	NA
AGGAAACACCGTAAGTAT	IntronTRIP	B1	chr3	47511077	+	9	75	NA	NA	58	75	NA	NA	33	75	NA	NA	NA	NA	NA	NA	NA	NA	NA	Tx	Interior_Act1	44.76	Average GC	NA	NA
AGGAAACCCTATCCGCCC	IntronTRIP	B1	chr6	34783296	-	39	115	NA	NA	145	115	NA	NA	121	115	NA	NA	NA	NA	NA	NA	NA	NA	NA	Quies	Interior_Act1	37.96	Average GC	NA	NA
AGGAAACCGAAAAATCTT	IntronTRIP	B1	chr12	79837711	+	0	84	NA	NA	0	84	NA	NA	0	84	NA	NA	NA	NA	NA	NA	NA	NA	NA	TxWk	Near_Lm2	37.16	Average GC	LTR	NA
AGGAAACCGACTGTAATC	IntronTRIP	B1	chr4	79791944	-	0	36	NA	NA	0	36	NA	NA	0	36	NA	NA	NA	NA	NA	NA	NA	NA	NA	Quies	Near_Lm1	35.16	Average GC	LINE	NA
AGGAAACCTCCGGGTGGT	IntronTRIP	B1	chr3	172108334	+	21	41	NA	NA	309	41	NA	NA	0	41	NA	NA	NM_022763.4	NA	NM_022763.4.1	NM_022763.4	68757	293335	0.189888205207516	TxWk	Interior_Act3	42.86	Average GC	NA	MANE_mRNA
AGGAAACGAGCGACAGGG	IntronTRIP	B1	chr2	46597237	-	0	71	NA	NA	24	71	NA	NA	32	71	NA	NA	NM_002643.4	NA	NM_002643.4.2	NM_002643.4	19804	16301	0.548511286525412	TxWk	Interior_Act2	43.66	Average GC	LINE	MANE_mRNA
AGGAAACGAGCTGGTAGA	IntronTRIP	B1	chr10	50415531	-	209	20	NA	NA	532	20	NA	NA	191	20	NA	NA	NM_147156.4	NA	NM_147156.4.5	NM_147156.4	208425	109932	0.654689546641035	TssA	Interior_Act3	41.16	Average GC	LINE	MANE_mRNA
AGGAAACGCATTCCATTA	IntronTRIP	B1	chr1	61120769	-	0	39	NA	NA	1	39	NA	NA	0	39	NA	NA	NA	NA	NA	NA	NA	NA	NA	EnhA2	Interior_Act3	34.87	Average GC	NA	NA
AGGAAACGCTGCAATTTT	IntronTRIP	B1	chr15	41418957	-	0	2	1	13	0	2	4	13	0	2	16	13	NA	NA	NA	NA	NA	NA	NA	TxWk	Speckle	40.66	Average GC	NA	NA
AGGAAACGGGGCGGCGGG	IntronTRIP	B1	chr2	190609325	+	0	14	NA	NA	5	14	NA	NA	0	14	NA	NA	NA	NA	NA	NA	NA	NA	NA	Quies	Interior_Act3	39.66	Average GC	NA	NA
AGGAAACGTGACGGTGTA	IntronTRIP	B1	chr8	109240602	-	0	25	NA	NA	0	25	NA	NA	0	25	NA	NA	NA	NA	NA	NA	NA	NA	NA	TxWk	Near_Lm2	30.27	Low GC	NA	NA
AGGAAACGTTTAGCTCGA	IntronTRIP	B1	chr1	5070136	+	0	38	NA	NA	0	38	NA	NA	0	38	NA	NA	NA	NA	NA	NA	NA	NA	NA	Quies	Near_Lm1	39.06	Average GC	NA	NA
AGGAAACTACCACTGTCC	IntronTRIP	B1	chr20	53294514	+	0	97	NA	NA	0	97	NA	NA	0	97	NA	NA	NM_173485.6	NA	NM_173485.6.2	NM_173485.6	322157	200816	0.61601076919841	Quies	Near_Lm1	39.86	Average GC	NA	MANE_mRNA
AGGAAACTCCCAACTCAT	IntronTRIP	B1	chr12	53662531	-	96	50	NA	NA	30	50	NA	NA	19	50	NA	NA	NA	NA	NA	NA	NA	NA	NA	TxWk	Speckle	47.15	Average GC	NA	NA
AGGAAACTTGTGGAAGCC	IntronTRIP	B1	chr3	155073346	+	0	19	NA	NA	0	19	NA	NA	0	19	NA	NA	NA	NA	NA	NA	NA	NA	NA	Quies	Near_Lm1	32.57	Low GC	NA	NA
AGGAAAGACTGTCGCTCG	IntronTRIP	B1	chr5	135906558	+	0	90	NA	NA	0	90	NA	NA	1	90	NA	NA	NA	NA	NA	NA	NA	NA	NA	ReprPCWk	Interior_Repr2	40.66	Average GC	NA	NA
AGGAAAGAGACGCCGCTG	IntronTRIP	B1	chr18	6941777	+	0	3	NA	NA	0	3	NA	NA	0	3	NA	NA	NA	NA	NA	NA	NA	NA	NA	ReprPC	Near_Lm1	38.56	Average GC	NA	NA
AGGAAAGAGAGGATGATG	IntronTRIP	B1	chr2	44043111	+	0	126	NA	NA	0	126	NA	NA	0	126	NA	NA	NA	NA	NA	NA	NA	NA	NA	ReprPCWk	Interior_Act2	49.65	High GC	NA	NA
AGGAAAGCTTCGGCCCAC	IntronTRIP	B1	chr2	237785262	-	0	13	NA	NA	0	13	NA	NA	0	13	NA	NA	NA	NA	NA	NA	NA	NA	NA	Quies	Interior_Repr1	42.66	Average GC	NA	NA
AGGAAAGGACTAACGACA	IntronTRIP	B1	chr3	152320077	-	0	101	NA	NA	0	101	NA	NA	0	101	NA	NA	NA	NA	NA	NA	NA	NA	NA	EnhA2	Interior_Act3	33.87	Low GC	NA	NA
AGGAAAGGCCCTTGCCGC	IntronTRIP	B1	chr2	130785919	-	0	10	NA	NA	0	10	NA	NA	0	10	NA	NA	NA	NA	NA	NA	NA	NA	NA	ReprPC	Interior_Repr2	53.25	High GC	LTR	NA
AGGAAAGTCGAGGACTAC	IntronTRIP	B1	chr5	4072928	+	0	158	NA	NA	0	158	NA	NA	0	158	NA	NA	NA	NA	NA	NA	NA	NA	NA	Quies	Near_Lm2	35.96	Average GC	NA	NA
AGGAAATAACGCCTTGGA	IntronTRIP	B1	chr10	21533200	-	36	3	NA	NA	112	3	NA	NA	45	3	NA	NA	NA	NA	NA	NA	NA	NA	NA	TssA	Interior_Act3	39.96	Average GC	NA	NA
AGGAAATAGGTAAGTCGT	IntronTRIP	B1	chr9	108441652	-	0	41	NA	NA	0	41	NA	NA	0	41	NA	NA	NA	NA	NA	NA	NA	NA	NA	Quies	Near_Lm2	36.06	Average GC	NA	NA
AGGAAATATCCTAGTTCA	IntronTRIP	B1	chr21	16926833	-	0	2	0	35	0	2	0	35	0	2	0	35	NA	NA	NA	NA	NA	NA	NA	Quies	Lamina	25.37	Low GC	NA	NA
AGGAAATCACGAGTATTG	IntronTRIP	B1	chr11	108023601	+	1	45	NA	NA	19	45	NA	NA	0	45	NA	NA	NM_003478.6	NA	NM_003478.6.1	NM_003478.6	14704	84160	0.148729567891245	TxWk	Interior_Act3	35.16	Average GC	NA	MANE_mRNA
AGGAAATCCTCCAATGTC	IntronTRIP	B1	chrX	9039736	-	0	132	NA	NA	0	132	NA	NA	0	132	NA	NA	NA	NA	NA	NA	NA	NA	NA	Quies	Near_Lm1	39.96	Average GC	LTR	NA
AGGAAATCCTGTCCTTTC	IntronTRIP	B1	chr2	200815255	+	0	15	NA	NA	13	15	NA	NA	0	15	NA	NA	NM_001207067.2	NA	NM_001207067.2.2	NM_001207067.2	3346	12083	0.216864346360749	Tx	Interior_Act2	37.96	Average GC	NA	MANE_mRNA
AGGAAATCGATGGCGTAT	IntronTRIP	B1	chr10	22955472	+	0	13	NA	NA	0	13	NA	NA	0	13	NA	NA	NM_173081.5	NA	NM_173081.5.3	NM_173081.5	27420	83051	0.248209937449647	EnhWk	Interior_Act3	41.56	Average GC	NA	MANE_mRNA
AGGAAATGCCCATTATCC	IntronTRIP	B1	chr3	130782886	-	0	17	NA	NA	0	17	NA	NA	0	17	NA	NA	NA	NA	NA	NA	NA	NA	NA	Quies	Interior_Act2	41.76	Average GC	NA	NA
AGGAAATGGTTCCTCCTT	IntronTRIP	B1	chr11	12129004	-	0	8	NA	NA	0	8	NA	NA	0	8	NA	NA	NA	NA	NA	NA	NA	NA	NA	EnhWk	Interior_Act2	43.46	Average GC	NA	NA
AGGAAATTCGTTGATGGC	IntronTRIP	B1	chr6	151034723	+	48	80	NA	NA	108	80	NA	NA	77	80	NA	NA	NM_015440.5	NA	NM_015440.5.25	NM_015440.5	169022	67164	0.715630901069496	TxWk	Interior_Act3	40.76	Average GC	NA	MANE_mRNA
AGGAAATTGAGGCGCCGC	IntronTRIP	B1	chr14	101827607	-	1	53	NA	NA	8	53	NA	NA	7	53	NA	NA	NA	NA	NA	NA	NA	NA	NA	Tx	Interior_Act1	41.66	Average GC	NA	NA
AGGAAATTGAGTTGGAAT	IntronTRIP	B1	chr3	1080163	+	0	21	NA	NA	0	21	NA	NA	0	21	NA	NA	NA	NA	NA	NA	NA	NA	NA	Quies	Lamina	38.96	Average GC	LTR	NA
AGGAAATTTCCGAAGCGT	IntronTRIP	B1	chr6	110228398	-	0	51	NA	NA	0	51	NA	NA	0	51	NA	NA	NA	NA	NA	NA	NA	NA	NA	TxWk	Interior_Act3	31.87	Low GC	NA	NA
AGGAACAAGTGTCACCGA	IntronTRIP	B1	chr14	88616988	+	13	23	NA	NA	43	23	NA	NA	110	23	NA	NA	NM_024824.5	NM_024824.5	NA	NA	53952	10608	0.835687732342007	Quies	Near_Lm1	38.96	Average GC	NA	MANE_mRNA
AGGAACAATAAAGCGAAC	IntronTRIP	B1	chr7	103628137	-	0	2	0	51	0	2	9	51	0	2	10	51	NM_005045.4	NA	NM_005045.4.45	NM_005045.4	361521	156349	0.698092185297469	TxWk	Interior_Act2	35.06	Average GC	NA	MANE_mRNA
AGGAACACGTATACGGCG	IntronTRIP	B1	chr9	128113986	-	0	2	20	11	0	2	34	11	0	2	37	11	NA	NA	NA	NA	4707	5405	0.465486550632911	EnhG1	Speckle	58.14	High GC	NA	lncRNA
AGGAACACTTGTAATTGC	IntronTRIP	B1	chr6	34757737	+	0	4	512	46	1	4	1434	46	0	4	122	46	NM_003093.3	NA	NM_003093.3.1	NM_003093.3	233	16120	0.0142481501865101	TssA	Interior_Act1	48.85	High GC	NA	MANE_mRNA
AGGAACACTTTCACACAC	IntronTRIP	B1	chr15	69500922	-	0	85	NA	NA	0	85	NA	NA	0	85	NA	NA	NA	NA	NA	NA	NA	NA	NA	ReprPC	Interior_Repr2	47.95	High GC	DNA	NA
AGGAACAGGAATGGGCTC	IntronTRIP	B1	chr2	36467936	+	0	40	NA	NA	0	40	NA	NA	0	40	NA	NA	NM_016441.3	NA	NM_016441.3.5	NM_016441.3	112159	83199	0.574120332927241	ReprPCWk	Near_Lm2	37.66	Average GC	NA	MANE_mRNA
AGGAACAGGCCTAGCACC	IntronTRIP	B1	chr21	8876023	-	4	39	NA	NA	30	39	NA	NA	40	39	NA	NA	NA	NA	NA	NA	NA	NA	NA	Quies	Near_Lm1	33.47	Low GC	NA	NA
AGGAACATGTATCCTCGC	IntronTRIP	B1	chr17	29556199	+	0	16	NA	NA	0	16	NA	NA	0	16	NA	NA	NA	NA	NA	NA	NA	NA	NA	ReprPCWk	Interior_Act1	43.66	Average GC	NA	NA
AGGAACATGTCCATCGGC	IntronTRIP	B1	chr6	149088034	-	0	25	NA	NA	0	25	NA	NA	0	25	NA	NA	NA	NA	NA	NA	NA	NA	NA	ReprPCWk	Interior_Act3	38.86	Average GC	NA	NA
AGGAACATTCGCCGTCGG	IntronTRIP	B1	chr13	93769719	-	0	43	NA	NA	0	43	NA	NA	0	43	NA	NA	NA	NA	NA	NA	NA	NA	NA	Quies	Lamina	39.16	Average GC	NA	NA
AGGAACCAACTGGAGGAC	IntronTRIP	B1	chr1	94043756	-	0	105	NA	NA	0	105	NA	NA	0	105	NA	NA	NM_000350.3	NA	NM_000350.3.30	NM_000350.3	77392	50923	0.60314070841289	ReprPCWk	Near_Lm1	41.86	Average GC	NA	MANE_mRNA
AGGAACCCCAATCGTGAC	IntronTRIP	B1	chr3	186988535	-	0	19	0	237	1	19	1	237	0	19	13	237	NA	NA	NA	NA	NA	NA	NA	TxWk	Interior_Act3	44.46	Average GC	NA	NA
AGGAACCGACTTGGTGAG	IntronTRIP	B1	chr7	119653971	-	0	52	NA	NA	0	52	NA	NA	0	52	NA	NA	NA	NA	NA	NA	253426	158947	0.614555269137407	Quies	Near_Lm2	38.46	Average GC	LINE	lncRNA
AGGAACCGCGTAGTGCCA	IntronTRIP	B1	chr19	39044000	+	0	4	NA	NA	0	4	NA	NA	0	4	NA	NA	NA	NA	NA	NA	NA	NA	NA	Quies	Speckle	45.55	Average GC	NA	NA
AGGAACCGGTTGGCTTTT	IntronTRIP	B1	chr19	13701433	-	0	65	NA	NA	1	65	NA	NA	0	65	NA	NA	NA	NA	NA	NA	NA	NA	NA	ReprPCWk	Speckle	44.96	Average GC	NA	NA
AGGAACCTCTCTGAGCAA	IntronTRIP	B1	chr10	131942567	-	0	40	0	29	0	40	0	29	0	40	0	29	NA	NA	NA	NA	NA	NA	NA	TxWk	Interior_Act2	42.86	Average GC	NA	NA
AGGAACGAGCAGTGGCAT	IntronTRIP	B1	chr6	143056781	-	39	2	NA	NA	14	2	NA	NA	0	2	NA	NA	NA	NA	NA	NA	2901	90488	0.0310636156292497	Quies	Near_Lm1	31.67	Low GC	NA	lncRNA
AGGAACGATGCGCTGGGA	IntronTRIP	B1	chr2	176284896	-	0	38	NA	NA	0	38	NA	NA	0	38	NA	NA	NA	NA	NA	NA	NA	NA	NA	TxWk	Near_Lm1	32.57	Low GC	NA	NA
AGGAACGCAAAACAGTCT	IntronTRIP	B1	chr3	118777883	+	0	21	NA	NA	0	21	NA	NA	0	21	NA	NA	NA	NA	NA	NA	NA	NA	NA	Quies	Near_Lm2	34.47	Average GC	DNA	NA
AGGAACGCGACTTCTGAC	IntronTRIP	B1	chr1	181034565	-	0	25	NA	NA	0	25	NA	NA	0	25	NA	NA	NA	NA	NA	NA	NA	NA	NA	TssA	Interior_Act3	44.26	Average GC	NA	NA
AGGAACGCTGTCGTGGTT	IntronTRIP	B1	chr4	58783418	-	0	91	NA	NA	0	91	NA	NA	0	91	NA	NA	NA	NA	NA	NA	200776	2792	0.98628468128586	Quies	Lamina	39.66	Average GC	NA	lncRNA
AGGAACGGAAGGGTGGGC	IntronTRIP	B1	chr2	170249864	-	0	2	0	288	0	2	7	288	0	2	0	288	NA	NA	NA	NA	NA	NA	NA	Quies	Interior_Act3	36.66	Average GC	NA	NA
AGGAACGGCCAAGATAGA	IntronTRIP	B1	chr2	222687517	+	0	89	NA	NA	0	89	NA	NA	0	89	NA	NA	NM_058165.3	NA	NM_058165.3.1	NM_058165.3	15860	22413	0.414391346379955	ReprPCWk	Interior_Act3	37.56	Average GC	NA	MANE_mRNA
AGGAACGGGGATACGTCC	IntronTRIP	B1	chr16	75091413	-	0	16	NA	NA	0	16	NA	NA	0	16	NA	NA	NA	NA	NA	NA	NA	NA	NA	EnhWk	Interior_Act2	46.35	Average GC	NA	NA
AGGAACGTCGATGAGCCC	IntronTRIP	B1	chr6	142269553	-	0	41	NA	NA	0	41	NA	NA	0	41	NA	NA	NA	NA	NA	NA	NA	NA	NA	ReprPCWk	Near_Lm2	45.15	Average GC	NA	NA
AGGAACGTCGCCGTTATC	IntronTRIP	B1	chr12	95240526	+	3	25	NA	NA	153	25	NA	NA	41	25	NA	NA	NM_017599.4	NA	NM_017599.4.1	NM_017599.4	22720	62273	0.267316131916746	TxWk	Interior_Act3	34.67	Average GC	NA	MANE_mRNA
AGGAACGTGTAGCTCTCG	IntronTRIP	B1	chr21	35145006	-	1	48	0	61	2	48	0	61	0	48	0	61	NA	NA	NA	NA	NA	NA	NA	Quies	Interior_Act2	34.97	Average GC	NA	NA
AGGAACTACAGTAACTTG	IntronTRIP	B1	chr6	53068062	+	0	12	NA	NA	7	12	NA	NA	0	12	NA	NA	NM_033480.3	NA	NM_033480.3.1	NM_033480.3	2659	32811	0.0749647589512264	TssA	Interior_Act3	34.87	Average GC	NA	MANE_mRNA
AGGAACTCCGCTTCTACT	IntronTRIP	B1	chr18	31212457	-	0	11	NA	NA	0	11	NA	NA	0	11	NA	NA	NA	NA	NA	NA	NA	NA	NA	Quies	Near_Lm2	32.57	Low GC	NA	NA
AGGAACTCTAGTGATAAC	IntronTRIP	B1	chr6	164391971	-	0	52	NA	NA	0	52	NA	NA	1	52	NA	NA	NA	NA	NA	NA	NA	NA	NA	Quies	Lamina	36.06	Average GC	LINE	NA
AGGAACTGTAGTTCGAGT	IntronTRIP	B1	chr6	18053652	-	12	87	NA	NA	24	87	NA	NA	0	87	NA	NA	NA	NA	NA	NA	NA	NA	NA	EnhA1	Interior_Act3	39.36	Average GC	NA	NA
AGGAACTTTTACCCCAGC	IntronTRIP	B1	chr9	108165151	-	0	21	NA	NA	0	21	NA	NA	0	21	NA	NA	NA	NA	NA	NA	NA	NA	NA	ReprPC	Near_Lm1	44.96	Average GC	NA	NA
AGGAAGAAACGCCTAGCC	IntronTRIP	B1	chr19	10104754	-	22	8	NA	NA	45	8	NA	NA	0	8	NA	NA	NA	NA	NA	NA	NA	NA	NA	EnhA1	Speckle	45.35	Average GC	NA	NA
AGGAAGAAATAAACGAAT	IntronTRIP	B1	chr6	159761700	-	67	4	NA	NA	127	4	NA	NA	93	4	NA	NA	NA	NA	NA	NA	632	1442	0.304725168756027	TssA	Interior_Act3	62.24	High GC	NA	lncRNA
AGGAAGAACTGAGGTAGT	IntronTRIP	B1	chr3	5195487	+	0	2	213	65	0	2	126	65	0	2	123	65	NM_014674.3	NA	NM_014674.3.2	NM_014674.3	7781	24471	0.241256356194965	TxWk	Interior_Act3	39.46	Average GC	NA	MANE_mRNA
AGGAAGAATTTTCTAAGC	IntronTRIP	B1	chr6	157524932	-	0	83	NA	NA	0	83	NA	NA	0	83	NA	NA	NA	NA	NA	NA	NA	NA	NA	TxWk	Interior_Act3	43.86	Average GC	LTR	NA
AGGAAGACCCGCGGTAAA	IntronTRIP	B1	chr10	92885129	+	0	5	NA	NA	12	5	NA	NA	0	5	NA	NA	NM_019053.6	NA	NM_019053.6.1	NM_019053.6	36610	174361	0.173530959231364	Quies	Interior_Act2	32.97	Low GC	NA	MANE_mRNA
AGGAAGATACCCTTCAGA	IntronTRIP	B1	chr4	88143461	+	0	49	0	44	1	49	0	44	0	49	0	44	NA	NA	NA	NA	NA	NA	NA	ReprPCWk	Near_Lm1	35.76	Average GC	NA	NA
AGGAAGCACCAGCGAAAA	IntronTRIP	B1	chr1	45855992	-	0	36	NA	NA	0	36	NA	NA	0	36	NA	NA	NA	NA	NA	NA	NA	NA	NA	Quies	Interior_Act1	36.66	Average GC	NA	NA
AGGAAGCAGTAGCGGGTC	IntronTRIP	B1	chr6	44920731	-	0	20	NA	NA	0	20	NA	NA	14	20	NA	NA	NM_003599.4	NA	NM_003599.4.1	NM_003599.4	457203	94006	0.829454889161824	EnhWk	Near_Lm1	39.56	Average GC	NA	MANE_mRNA
AGGAAGCATACCGACAGA	IntronTRIP	B1	chr11	69445391	-	0	12	NA	NA	0	12	NA	NA	0	12	NA	NA	NA	NA	NA	NA	NA	NA	NA	EnhA1	Speckle	58.14	High GC	NA	NA
AGGAAGCATCCCTGTGAG	IntronTRIP	B1	chr7	91949303	-	0	3	0	91	0	3	0	91	0	3	0	91	NA	NA	NA	NA	NA	NA	NA	EnhWk	Interior_Act3	39.36	Average GC	NA	NA
AGGAAGCATGAGCATACC	IntronTRIP	B1	chr13	74783289	+	0	21	NA	NA	0	21	NA	NA	0	21	NA	NA	NA	NA	NA	NA	NA	NA	NA	Quies	Near_Lm2	41.16	Average GC	NA	NA
AGGAAGCCCTTATACGAC	IntronTRIP	B1	chr1	777892	+	0	12	0	10	0	12	0	10	0	12	0	10	NA	NA	NA	NA	NA	NA	NA	TssFlnk	Interior_Act1	52.95	High GC	NA	NA
AGGAAGCCGGCCGTGAAG	IntronTRIP	B1	chr8	133290528	-	1	146	NA	NA	60	146	NA	NA	61	146	NA	NA	NM_006096.4	NA	NM_006096.4.15	NM_006096.4	6724	53354	0.111921169146776	ReprPC	Near_Lm1	52.05	High GC	NA	MANE_mRNA
AGGAAGCCTCGACCGTTC	IntronTRIP	B1	chr10	69383296	+	128	56	136	45	182	56	246	45	129	56	254	45	NM_001358263.1	NA	NM_001358263.1.13	NM_001358263.1	104801	18586	0.849368247870521	Tx	Interior_Act2	49.85	High GC	NA	MANE_mRNA
AGGAAGCGACCTGTCTAT	IntronTRIP	B1	chr3	47416557	+	0	30	NA	NA	6	30	NA	NA	6	30	NA	NA	NA	NA	NA	NA	NA	NA	NA	EnhG1	Interior_Act1	55.94	High GC	NA	NA
AGGAAGCGAGCTCTTACC	IntronTRIP	B1	chrX	20158009	-	29	26	NA	NA	53	26	NA	NA	35	26	NA	NA	NM_004586.3	NA	NM_004586.3.2	NM_004586.3	108900	8099	0.930777186129796	TxWk	Interior_Act3	44.16	Average GC	LINE	MANE_mRNA
AGGAAGCGCATTTCACAC	IntronTRIP	B1	chr1	186809369	+	0	127	NA	NA	0	127	NA	NA	0	127	NA	NA	NA	NA	NA	NA	NA	NA	NA	Het	Lamina	38.36	Average GC	NA	NA
AGGAAGCGCGGCCCGGGC	IntronTRIP	B1	chrX	6895537	+	0	15	0	28	0	15	0	28	0	15	0	28	NA	NA	NA	NA	NA	NA	NA	Quies	Lamina	33.17	Low GC	NA	NA
AGGAAGCGGTCCAGAATG	IntronTRIP	B1	chr4	73180735	+	0	29	NA	NA	0	29	NA	NA	0	29	NA	NA	NA	NA	NA	NA	NA	NA	NA	TxWk	Interior_Act3	33.17	Low GC	NA	NA
AGGAAGGAATGACCCACC	IntronTRIP	B1	chr12	23750779	+	0	20	0	8	0	20	0	8	0	20	0	8	NA	NA	NA	NA	NA	NA	NA	Quies	Near_Lm1	31.47	Low GC	NA	NA
AGGAAGGCATGTCGGACT	IntronTRIP	B1	chr6	26323140	-	0	110	NA	NA	0	110	NA	NA	0	110	NA	NA	NA	NA	NA	NA	NA	NA	NA	TssFlnkU	Interior_Act2	42.16	Average GC	NA	NA
AGGAAGGCCACGGAGTGA	IntronTRIP	B1	chr1	70412306	-	0	228	NA	NA	0	228	NA	NA	0	228	NA	NA	NA	NA	NA	NA	NA	NA	NA	TssA	Interior_Act3	40.46	Average GC	NA	NA
AGGAAGGCTATTTCGTGT	IntronTRIP	B1	chr3	171883305	-	0	2	0	9	0	2	0	9	0	2	0	9	NA	NA	NA	NA	17444	67719	0.204830736352641	Quies	Interior_Act3	33.47	Low GC	NA	lncRNA
AGGAAGGGATGGACCATA	IntronTRIP	B1	chr11	12122429	+	34	21	NA	NA	177	21	NA	NA	9	21	NA	NA	NM_001282663.2	NA	NM_001282663.2.1	NM_001282663.2	11840	141356	0.0772866132274994	TxWk	Interior_Act2	49.25	High GC	NA	MANE_mRNA
AGGAAGGGGCCTCGCGTA	IntronTRIP	B1	chr1	159856172	+	0	5	NA	NA	0	5	NA	NA	0	5	NA	NA	NA	NA	NA	NA	1302	11513	0.101599687865782	ReprPCWk	Interior_Act3	62.94	High GC	NA	lncRNA
AGGAAGGGTACACGAGGA	IntronTRIP	B1	chr1	114486886	+	0	15	NA	NA	0	15	NA	NA	0	15	NA	NA	NA	NA	NA	NA	NA	NA	NA	TxWk	Interior_Act3	40.16	Average GC	SINE	NA
AGGAAGGGTTCATACCAC	IntronTRIP	B1	chrX	80237229	+	0	30	NA	NA	0	30	NA	NA	0	30	NA	NA	NA	NA	NA	NA	NA	NA	NA	Quies	Near_Lm2	43.36	Average GC	NA	NA
AGGAAGGTAAGTCGTCAC	IntronTRIP	B1	chr1	41159511	-	0	9	NA	NA	0	9	NA	NA	0	9	NA	NA	NM_001394311.1	NA	NM_001394311.1.12	NM_001394311.1	82795	132310	0.384905046372702	EnhWk	Interior_Act2	33.77	Low GC	SINE	MANE_mRNA
AGGAAGGTCACGTCTGCG	IntronTRIP	B1	chr12	83015923	+	0	5	NA	NA	0	5	NA	NA	0	5	NA	NA	NM_152588.3	NA	NM_152588.3.8	NM_152588.3	329018	118943	0.734479117601756	EnhA2	Near_Lm2	38.56	Average GC	NA	MANE_mRNA
AGGAAGGTCGGAATTGCG	IntronTRIP	B1	chr1	75811199	-	0	48	108	2	0	48	22	2	0	48	17	2	NA	NA	NA	NA	NA	NA	NA	Quies	Near_Lm2	38.06	Average GC	NA	NA
AGGAAGGTGGGTAAAGAC	IntronTRIP	B1	chr5	108927862	-	0	13	NA	NA	0	13	NA	NA	0	13	NA	NA	NA	NA	NA	NA	NA	NA	NA	Quies	Near_Lm2	41.56	Average GC	NA	NA
AGGAAGTCAACGCTAATT	IntronTRIP	B1	chr21	21152007	+	4	57	NA	NA	71	57	NA	NA	28	57	NA	NA	NM_004540.5	NA	NM_004540.5.1	NM_004540.5	153599	391322	0.281873886306455	TssFlnk	Near_Lm2	31.37	Low GC	NA	MANE_mRNA
AGGAAGTCAAGACCGCGC	IntronTRIP	B1	chr22	17787716	-	12	23	NA	NA	44	23	NA	NA	67	23	NA	NA	NM_015241.3	NM_015241.3	NA	NA	236845	68	0.999712974805097	EnhWk	Interior_Act2	49.45	High GC	NA	lncRNA
AGGAAGTCCTGGTCCCTT	IntronTRIP	B1	chr1	112819371	+	0	16	NA	NA	1	16	NA	NA	0	16	NA	NA	NA	NA	NA	NA	NA	NA	NA	EnhA1	Interior_Act2	44.46	Average GC	DNA	NA
AGGAAGTCGACGCCGTAC	IntronTRIP	B1	chr5	163504813	-	0	25	0	13	23	25	0	13	8	25	0	13	NA	NA	NA	NA	NA	NA	NA	TssA	Near_Lm2	43.06	Average GC	NA	NA
AGGAAGTGTACGGATGCG	IntronTRIP	B1	chr4	164692313	+	0	160	NA	NA	0	160	NA	NA	0	160	NA	NA	NA	NA	NA	NA	NA	NA	NA	Quies	Lamina	49.45	High GC	LTR	NA
AGGAAGTTGGAGTTTGTT	IntronTRIP	B1	chr14	57566664	-	0	21	NA	NA	0	21	NA	NA	0	21	NA	NA	NM_001306087.2	NA	NM_001306087.2.2	NM_001306087.2	299428	2745	0.990915799889467	Quies	Near_Lm1	39.86	Average GC	NA	MANE_mRNA
AGGAAGTTGGCAAGGTTC	IntronTRIP	B1	chr12	729246	+	0	31	NA	NA	9	31	NA	NA	17	31	NA	NA	NA	NA	NA	NA	NA	NA	NA	Quies	Interior_Act1	36.26	Average GC	NA	NA
AGGAAGTTTGGCTGGTAG	IntronTRIP	B1	chr4	150791467	-	0	30	NA	NA	14	30	NA	NA	0	30	NA	NA	NM_001364905.1	NA	NM_001364905.1.23	NM_001364905.1	223817	527033	0.298084837184524	Quies	Interior_Act3	40.16	Average GC	NA	MANE_mRNA
AGGAATACCCGTACTCCG	IntronTRIP	B1	chr6	14445696	-	0	56	NA	NA	0	56	NA	NA	0	56	NA	NA	NA	NA	NA	NA	NA	NA	NA	EnhWk	Interior_Act2	41.16	Average GC	NA	NA
AGGAATACCTTAGGCGAG	IntronTRIP	B1	chr13	27082526	-	44	26	NA	NA	48	26	NA	NA	32	26	NA	NA	NM_182488.4	NA	NM_182488.4.3	NM_182488.4	89285	16371	0.845053759370031	EnhWk	Interior_Act2	42.96	Average GC	DNA	MANE_mRNA
AGGAATACGCTACGGGAT	IntronTRIP	B1	chr12	26600556	-	0	43	NA	NA	0	43	NA	NA	0	43	NA	NA	NM_002223.4	NA	NM_002223.4.29	NM_002223.4	232638	265205	0.467291897244714	Quies	Near_Lm1	40.26	Average GC	NA	MANE_mRNA
AGGAATAGAGTGCACCGC	IntronTRIP	B1	chr19	51373011	-	0	38	NA	NA	0	38	NA	NA	0	38	NA	NA	NA	NA	NA	NA	NA	NA	NA	EnhWk	Speckle	56.74	High GC	NA	NA
AGGAATAGCTACGAAGGG	IntronTRIP	B1	chr16	3854737	-	21	19	NA	NA	38	19	NA	NA	0	19	NA	NA	NM_004380.3	NA	NM_004380.3.30	NM_004380.3	25976	129684	0.166876525761275	EnhWk	Speckle	42.96	Average GC	NA	MANE_mRNA
AGGAATAGGCTTAAGGTC	IntronTRIP	B1	chr8	66667611	+	1	49	NA	NA	52	49	NA	NA	28	49	NA	NA	NA	NA	NA	NA	NA	NA	NA	TssA	Interior_Act3	49.95	High GC	NA	NA
AGGAATATCCTCCTAAAC	IntronTRIP	B1	chr3	182820927	+	17	30	NA	NA	49	30	NA	NA	20	30	NA	NA	NM_014616.3	NA	NM_014616.3.2	NM_014616.3	27424	100702	0.214039305059082	TxWk	Interior_Act3	42.16	Average GC	NA	MANE_mRNA
AGGAATATGCTGAACCCG	IntronTRIP	B1	chrX	145191257	-	0	14	0	42	5	14	0	42	0	14	0	42	NA	NA	NA	NA	NA	NA	NA	Quies	Lamina	32.37	Low GC	NA	NA
AGGAATATGTGTTAATAC	IntronTRIP	B1	chr1	99646595	+	0	100	NA	NA	0	100	NA	NA	0	100	NA	NA	NM_017734.5	NA	NM_017734.5.1	NM_017734.5	483	47940	0.00997459884765504	TssA	Near_Lm2	41.06	Average GC	NA	MANE_mRNA
AGGAATCAAATGCCCGTG	IntronTRIP	B1	chr1	245159300	-	0	9	NA	NA	0	9	NA	NA	0	9	NA	NA	NA	NA	NA	NA	NA	NA	NA	ReprPCWk	Interior_Act3	36.76	Average GC	NA	NA
AGGAATCATATAATGTTT	IntronTRIP	B1	chr9	61719582	-	0	27	NA	NA	0	27	NA	NA	0	27	NA	NA	NA	NA	NA	NA	NA	NA	NA	NA	Near_Lm1	33.57	Low GC	NA	NA
AGGAATCGAATTACACCG	IntronTRIP	B1	chr1	155224905	-	1	24	NA	NA	57	24	NA	NA	93	24	NA	NA	NA	NA	NA	NA	2669	11084	0.19406674907293	EnhA1	Speckle	44.96	Average GC	NA	lncRNA
AGGAATCGACCCTCCCGC	IntronTRIP	B1	chr21	42400876	+	0	27	NA	NA	0	27	NA	NA	0	27	NA	NA	NA	NA	NA	NA	NA	NA	NA	TxWk	Interior_Act1	35.26	Average GC	NA	NA
AGGAATCGAGGCCTGTAC	IntronTRIP	B1	chr2	65359609	-	68	26	NA	NA	11	26	NA	NA	28	26	NA	NA	NM_181784.3	NA	NM_181784.3.5	NM_181784.3	72990	48759	0.599512110982431	EnhA1	Interior_Act3	46.75	Average GC	NA	MANE_mRNA
AGGAATCGTCAATGCAAC	IntronTRIP	B1	chr12	82906078	-	0	66	NA	NA	0	66	NA	NA	0	66	NA	NA	NA	NA	NA	NA	NA	NA	NA	Quies	Near_Lm2	43.16	Average GC	NA	NA
AGGAATCTCTCGTCTTGT	IntronTRIP	B1	chr1	186509716	+	0	76	NA	NA	0	76	NA	NA	0	76	NA	NA	NA	NA	NA	NA	86235	11431	0.882958245448774	Quies	Lamina	36.36	Average GC	NA	lncRNA
AGGAATCTTATGTCACAC	IntronTRIP	B1	chr12	32705818	+	0	5	NA	NA	3	5	NA	NA	0	5	NA	NA	NM_001278464.2	NA	NM_001278464.2.2	NM_001278464.2	26518	39832	0.399668425018839	Quies	Lamina_Like	32.27	Low GC	NA	MANE_mRNA
AGGAATCTTGAGTACCAC	IntronTRIP	B1	chr1	227355891	-	0	131	NA	NA	0	131	NA	NA	0	131	NA	NA	NA	NA	NA	NA	NA	NA	NA	Quies	Interior_Act2	48.75	High GC	NA	NA
AGGAATCTTTCACGATTA	IntronTRIP	B1	chr19	21167715	-	0	77	NA	NA	0	77	NA	NA	0	77	NA	NA	NA	NA	NA	NA	NA	NA	NA	Tx	Interior_Repr1	38.36	Average GC	NA	NA
AGGAATGAAGAGAGACGG	IntronTRIP	B1	chr13	35474504	+	0	5	NA	NA	0	5	NA	NA	0	5	NA	NA	NM_001385012.1	NA	NM_001385012.1.41	NM_001385012.1	532235	198232	0.728622922048498	ReprPCWk	Lamina	31.97	Low GC	NA	MANE_mRNA
AGGAATGACAGGATGTCC	IntronTRIP	B1	chrX	14279516	-	0	2	0	7	0	2	0	7	0	2	0	7	NA	NA	NA	NA	NA	NA	NA	Quies	Lamina	38.26	Average GC	NA	NA
AGGAATGATAATACCGAT	IntronTRIP	B1	chr17	2217316	+	0	32	NA	NA	0	32	NA	NA	0	32	NA	NA	NA	NA	NA	NA	NA	NA	NA	TxWk	Speckle	36.36	Average GC	NA	NA
AGGAATGCCGGCGCTATA	IntronTRIP	B1	chr7	6448523	-	0	2	0	57	0	2	1	57	0	2	5	57	NA	NA	NA	NA	NA	NA	NA	TssA	Interior_Act2	50.15	High GC	SINE	NA
AGGAATGCCTGGAGCGTG	IntronTRIP	B1	chr1	47230303	-	802	8	NA	NA	466	8	NA	NA	518	8	NA	NA	NM_001290403.2	NA	NM_001290403.2.4	NM_001290403.2	1922	14013	0.120614998431126	TssA	Interior_Act2	44.56	Average GC	NA	MANE_mRNA
AGGAATGGAAATGTCATC	IntronTRIP	B1	chr20	57728588	-	0	30	NA	NA	0	30	NA	NA	0	30	NA	NA	NA	NA	NA	NA	NA	NA	NA	ReprPC	Interior_Repr2	49.35	High GC	NA	NA
AGGAATGGAGTTGAGCTG	IntronTRIP	B1	chr16	7554847	-	0	214	NA	NA	0	214	NA	NA	0	214	NA	NA	NA	NA	NA	NA	NA	NA	NA	ReprPCWk	Interior_Repr2	35.86	Average GC	NA	NA
AGGAATGGCTCTGCATGC	IntronTRIP	B1	chrX	41112468	+	41	26	NA	NA	411	26	NA	NA	99	26	NA	NA	NM_001039591.3	NA	NM_001039591.3.1	NM_001039591.3	27024	124111	0.178807026830317	TxWk	Interior_Act2	37.36	Average GC	SINE	MANE_mRNA
AGGAATGGGTAGGGAAAC	IntronTRIP	B1	chr8	128556238	+	0	14	NA	NA	0	14	NA	NA	0	14	NA	NA	NA	NA	NA	NA	NA	NA	NA	EnhA1	Near_Lm1	31.37	Low GC	NA	NA
AGGAATGGTACTCGGCTA	IntronTRIP	B1	chr1	156248628	+	0	25	NA	NA	0	25	NA	NA	0	25	NA	NA	NA	NA	NA	NA	NA	NA	NA	TxWk	Speckle	56.74	High GC	NA	NA
AGGAATGGTCTTGGTGTC	IntronTRIP	B1	chr7	14942438	-	0	83	NA	NA	0	83	NA	NA	0	83	NA	NA	NA	NA	NA	NA	NA	NA	NA	Quies	Lamina	32.17	Low GC	NA	NA
AGGAATGTCCGAGCGACG	IntronTRIP	B1	chr18	48943417	+	0	17	NA	NA	0	17	NA	NA	0	17	NA	NA	NA	NA	NA	NA	NA	NA	NA	TxWk	Interior_Act2	48.75	High GC	NA	NA
AGGAATGTCGGAAGAACC	IntronTRIP	B1	chr9	40994950	-	0	5	NA	NA	0	5	NA	NA	0	5	NA	NA	NA	NA	NA	NA	NA	NA	NA	Tx	Near_Lm1	30.17	Low GC	NA	NA
AGGAATTCATACGACGTC	IntronTRIP	B1	chr5	81362825	-	5	21	NA	NA	0	21	NA	NA	0	21	NA	NA	NM_130767.3	NA	NM_130767.3.11	NM_130767.3	31309	32830	0.488142939553158	ReprPC	Interior_Act3	47.25	Average GC	DNA	MANE_mRNA
AGGAATTCGTAGCTCCGG	IntronTRIP	B1	chr15	77970061	+	0	64	NA	NA	0	64	NA	NA	0	64	NA	NA	NA	NA	NA	NA	NA	NA	NA	ReprPCWk	Interior_Act1	40.66	Average GC	NA	NA
AGGAATTCTAACCAGTTC	IntronTRIP	B1	chr4	143822632	+	0	57	NA	NA	0	57	NA	NA	0	57	NA	NA	NA	NA	NA	NA	263175	521118	0.335556992093516	Quies	Near_Lm2	37.56	Average GC	NA	lncRNA
AGGAATTCTGAACGGCCC	IntronTRIP	B1	chr9	78272701	+	0	10	7	22	1	10	19	22	0	10	65	22	NM_001330691.3	NM_001330691.3	NA	NA	36627	6989	0.839760638297872	Quies	Near_Lm1	39.36	Average GC	NA	MANE_mRNA
AGGAATTGAGCCTCCATT	IntronTRIP	B1	chr7	107061133	+	0	26	0	29	0	26	52	29	0	26	13	29	NM_002736.3	NA	NM_002736.3.1	NM_002736.3	16429	100678	0.140290503556576	TxWk	Interior_Act3	29.77	Low GC	NA	MANE_mRNA
AGGACAAACACTGTCACT	IntronTRIP	B1	chr14	31499783	-	0	43	0	12	0	43	0	12	0	43	0	12	NA	NA	NA	NA	NA	NA	NA	Quies	Interior_Act3	37.06	Average GC	NA	NA
AGGACAAACGCCACAAGT	IntronTRIP	B1	chr8	103395268	-	80	84	NA	NA	21	84	NA	NA	140	84	NA	NA	NA	NA	NA	NA	NA	NA	NA	EnhWk	Near_Lm2	45.15	Average GC	NA	NA
AGGACAACTGTTAGTTAT	IntronTRIP	B1	chr11	16094568	-	0	68	NA	NA	0	68	NA	NA	9	68	NA	NA	NM_001367873.1	NA	NM_001367873.1.7	NM_001367873.1	261978	128120	0.671569708124625	EnhA1	Near_Lm1	42.16	Average GC	NA	MANE_mRNA
AGGACAAGAGCGAACGTA	IntronTRIP	B1	chr11	13371965	-	0	17	NA	NA	0	17	NA	NA	0	17	NA	NA	NA	NA	NA	NA	NA	NA	NA	ReprPC	Interior_Repr1	45.75	Average GC	NA	NA
AGGACAAGCACGGTCCCG	IntronTRIP	B1	chr17	42317040	+	0	15	0	12	0	15	0	12	9	15	0	12	NA	NA	NA	NA	NA	NA	NA	EnhG2	Speckle	45.35	Average GC	NA	NA
AGGACAAGCCTCGTACTA	IntronTRIP	B1	chr17	75455844	-	0	3	NA	NA	5	3	NA	NA	10	3	NA	NA	NA	NA	NA	NA	NA	NA	NA	EnhWk	Speckle	43.56	Average GC	NA	NA
AGGACAAGCGTATGACCA	IntronTRIP	B1	chrX	143585481	+	0	21	NA	NA	1	21	NA	NA	0	21	NA	NA	NA	NA	NA	NA	NA	NA	NA	NA	Lamina	36.06	Average GC	NA	NA
AGGACAATCGTAGCCCTG	IntronTRIP	B1	chr1	216088479	+	0	16	NA	NA	0	16	NA	NA	0	16	NA	NA	NA	NA	NA	NA	NA	NA	NA	Quies	Lamina	37.66	Average GC	LINE	NA
AGGACAATCTTGTTTCGG	IntronTRIP	B1	chr6	43800257	+	0	91	NA	NA	19	91	NA	NA	0	91	NA	NA	NA	NA	NA	NA	NA	NA	NA	EnhWk	Speckle	47.95	High GC	NA	NA
AGGACACATAACTGCCGC	IntronTRIP	B1	chr1	39073706	-	0	30	NA	NA	0	30	NA	NA	0	30	NA	NA	NA	NA	NA	NA	NA	NA	NA	Quies	Interior_Act1	37.66	Average GC	LTR	NA
AGGACACCCGCCCGGACG	IntronTRIP	B1	chr20	30579288	+	0	25	NA	NA	1	25	NA	NA	0	25	NA	NA	NA	NA	NA	NA	NA	NA	NA	NA	NA	36.06	Average GC	NA	NA
AGGACACCGCGGGTCCAG	IntronTRIP	B1	chr1	175932506	-	0	127	NA	NA	0	127	NA	NA	0	127	NA	NA	NA	NA	NA	NA	NA	NA	NA	Quies	Near_Lm1	34.57	Average GC	NA	NA
AGGACACCTGACCGGTCT	IntronTRIP	B1	chr5	7143377	+	0	37	NA	NA	0	37	NA	NA	0	37	NA	NA	NA	NA	NA	NA	303917	75914	0.800137429541033	Quies	Near_Lm2	35.16	Average GC	NA	lncRNA
AGGACACGATGTGTTTGA	IntronTRIP	B1	chr10	99114513	+	0	18	NA	NA	0	18	NA	NA	0	18	NA	NA	NA	NA	NA	NA	NA	NA	NA	Quies	Interior_Repr1	40.66	Average GC	NA	NA
AGGACACTATTAATGGAC	IntronTRIP	B1	chr5	11406968	-	0	33	NA	NA	0	33	NA	NA	0	33	NA	NA	NM_001332.4	NA	NM_001332.4.17	NM_001332.4	497478	435133	0.53342497568654	Quies	Near_Lm2	30.37	Low GC	NA	MANE_mRNA
AGGACACTCCCCTCTGGA	IntronTRIP	B1	chr17	36706029	-	0	36	NA	NA	0	36	NA	NA	0	36	NA	NA	NA	NA	NA	NA	NA	NA	NA	EnhBiv	Interior_Act1	50.25	High GC	NA	NA
AGGACACTGCTGGCGCTG	IntronTRIP	B1	chr11	27389311	-	0	11	NA	NA	17	11	NA	NA	0	11	NA	NA	NM_018490.5	NA	NM_018490.5.14	NM_018490.5	83479	23351	0.781419077038285	EnhWk	Near_Lm2	31.47	Low GC	NA	MANE_mRNA
AGGACACTGTCTACGATT	IntronTRIP	B1	chr2	177116872	+	0	26	NA	NA	0	26	NA	NA	0	26	NA	NA	NA	NA	NA	NA	NA	NA	NA	ReprPCWk	Near_Lm1	30.87	Low GC	LINE	NA
AGGACAGCAAGGCACTAT	IntronTRIP	B1	chr3	152256657	-	0	27	NA	NA	0	27	NA	NA	0	27	NA	NA	NA	NA	NA	NA	12933	11395	0.53160966787241	Quies	Interior_Act3	36.66	Average GC	NA	lncRNA
AGGACAGCAGCGCCAGAA	IntronTRIP	B1	chr2	24592250	+	18	72	NA	NA	77	72	NA	NA	50	72	NA	NA	NM_003743.5	NA	NM_003743.5.3	NM_003743.5	100997	178452	0.361414784092983	Quies	Interior_Act3	33.67	Low GC	NA	MANE_mRNA
AGGACAGCTATGGGCCGG	IntronTRIP	B1	chr6	125565955	-	0	32	NA	NA	0	32	NA	NA	0	32	NA	NA	NA	NA	NA	NA	NA	NA	NA	ReprPCWk	Near_Lm2	36.36	Average GC	NA	NA
AGGACAGGAGGTGAACCC	IntronTRIP	B1	chr6	150273605	-	0	57	NA	NA	17	57	NA	NA	0	57	NA	NA	NA	NA	NA	NA	NA	NA	NA	EnhWk	Interior_Act3	48.35	High GC	NA	NA
AGGACAGGTAGTGTGGCC	IntronTRIP	B1	chr6	135875163	-	0	14	NA	NA	0	14	NA	NA	0	14	NA	NA	NA	NA	NA	NA	5779	21110	0.214920599501655	ReprPCWk	Near_Lm1	27.37	Low GC	LINE	lncRNA
AGGACAGGTCACTATCGT	IntronTRIP	B1	chr7	138259939	-	2	38	NA	NA	18	38	NA	NA	7	38	NA	NA	NA	NA	NA	NA	NA	NA	NA	Quies	Near_Lm1	41.46	Average GC	NA	NA
AGGACAGTCCCGTATACT	IntronTRIP	B1	chr19	38954206	+	0	8	NA	NA	0	8	NA	NA	0	8	NA	NA	NA	NA	NA	NA	NA	NA	NA	TxWk	Speckle	52.75	High GC	NA	NA
AGGACAGTTCAAAGCCAT	IntronTRIP	B1	chr11	126474264	+	0	40	NA	NA	0	40	NA	NA	0	40	NA	NA	NA	NA	NA	NA	NA	NA	NA	ReprPCWk	Interior_Act3	55.64	High GC	NA	NA
AGGACAGTTTACCGTGAC	IntronTRIP	B1	chr4	122601948	+	0	155	NA	NA	0	155	NA	NA	0	155	NA	NA	NA	NA	NA	NA	NA	NA	NA	Quies	Interior_Act3	36.96	Average GC	NA	NA
AGGACATAATCTATGTAT	IntronTRIP	B1	chr20	45388311	-	0	16	0	17	0	16	0	17	0	16	0	17	NA	NA	NA	NA	NA	NA	NA	Quies	Interior_Act1	40.96	Average GC	NA	NA
AGGACATACGGAACCCTT	IntronTRIP	B1	chr6	143167358	+	153	93	NA	NA	126	93	NA	NA	144	93	NA	NA	NM_016108.4	NA	NM_016108.4.3	NM_016108.4	106470	173700	0.380019274012207	TssA	Interior_Act3	35.36	Average GC	NA	MANE_mRNA
AGGACATAGCGTCCCTAG	IntronTRIP	B1	chr15	35221835	-	0	18	NA	NA	0	18	NA	NA	0	18	NA	NA	NA	NA	NA	NA	NA	NA	NA	Quies	Near_Lm1	41.66	Average GC	LTR	NA
AGGACATAGTCCCACCAT	IntronTRIP	B1	chr3	163092857	-	0	90	NA	NA	0	90	NA	NA	0	90	NA	NA	NA	NA	NA	NA	NA	NA	NA	Quies	Lamina	28.67	Low GC	NA	NA
AGGACATCCCTGTTATCC	IntronTRIP	B1	chrX	80898367	-	0	35	NA	NA	0	35	NA	NA	0	35	NA	NA	NA	NA	NA	NA	NA	NA	NA	Quies	Near_Lm2	34.27	Low GC	NA	NA
AGGACATCCGGTGCCTAC	IntronTRIP	B1	chr1	50636936	+	0	28	NA	NA	0	28	NA	NA	0	28	NA	NA	NA	NA	NA	NA	NA	NA	NA	Quies	Interior_Act3	41.26	Average GC	NA	NA
AGGACATCCGTGAGTGCC	IntronTRIP	B1	chr16	14967549	-	0	27	NA	NA	0	27	NA	NA	0	27	NA	NA	NA	NA	NA	NA	NA	NA	NA	ReprPCWk	Speckle	43.16	Average GC	NA	NA
AGGACATGCCATGTGAGC	IntronTRIP	B1	chr1	213045976	+	0	3	NA	NA	6	3	NA	NA	0	3	NA	NA	NA	NA	NA	NA	NA	NA	NA	EnhA2	Interior_Act3	44.56	Average GC	NA	NA
AGGACATGCGGGGACATC	IntronTRIP	B1	chr15	41663813	-	0	5	NA	NA	0	5	NA	NA	0	5	NA	NA	NA	NA	NA	NA	NA	NA	NA	TxWk	Speckle	37.16	Average GC	NA	NA
AGGACATGCTTAATACCT	IntronTRIP	B1	chr13	91313693	-	0	54	NA	NA	0	54	NA	NA	0	54	NA	NA	NA	NA	NA	NA	NA	NA	NA	Quies	Near_Lm2	37.46	Average GC	NA	NA
AGGACATGGACATCGTCG	IntronTRIP	B1	chr9	130471213	-	0	87	NA	NA	0	87	NA	NA	0	87	NA	NA	NA	NA	NA	NA	NA	NA	NA	ReprPCWk	Interior_Act1	60.34	High GC	LINE	NA
AGGACATGTCCCTAGGCT	IntronTRIP	B1	chr16	20943620	-	0	38	NA	NA	0	38	NA	NA	0	38	NA	NA	NM_001347886.2	NA	NM_001347886.2.4	NM_001347886.2	207226	10510	0.95173053606202	Quies	Interior_Act1	48.35	High GC	NA	MANE_mRNA
AGGACATTCCACCAAATG	IntronTRIP	B1	chr7	142612873	+	0	95	NA	NA	0	95	NA	NA	0	95	NA	NA	NA	NA	NA	NA	NA	NA	NA	NA	Near_Lm1	40.16	Average GC	LINE	NA
AGGACATTTAAACTCTAA	IntronTRIP	B1	chr2	99192293	+	120	96	NA	NA	90	96	NA	NA	149	96	NA	NA	NM_145212.4	NA	NM_145212.4.3	NM_145212.4	11110	7268	0.604527152029601	TxWk	Interior_Act2	38.96	Average GC	NA	MANE_mRNA
AGGACCAAACCCATCGAA	IntronTRIP	B1	chr10	26652596	+	0	88	NA	NA	0	88	NA	NA	0	88	NA	NA	NA	NA	NA	NA	4610	858	0.843087051938552	TxWk	Interior_Act3	50.15	High GC	SINE	lncRNA
AGGACCAACAGACAAGAC	IntronTRIP	B1	chr11	108727093	+	15	74	NA	NA	122	74	NA	NA	16	74	NA	NA	NM_004398.4	NA	NM_004398.4.13	NM_004398.4	62025	213834	0.224843126379781	TxWk	Interior_Act3	32.07	Low GC	NA	MANE_mRNA
AGGACCAACGGGGGAATA	IntronTRIP	B1	chr1	80768696	+	0	7	NA	NA	0	7	NA	NA	0	7	NA	NA	NA	NA	NA	NA	NA	NA	NA	Quies	Lamina	32.57	Low GC	NA	NA
AGGACCAAGTACTACACG	IntronTRIP	B1	chr16	85045340	-	0	38	NA	NA	8	38	NA	NA	41	38	NA	NA	NA	NA	NA	NA	NA	NA	NA	EnhWk	Interior_Act1	52.15	High GC	NA	NA
AGGACCAATACATCTAAG	IntronTRIP	B1	chr1	116951679	-	0	38	NA	NA	3	38	NA	NA	0	38	NA	NA	NA	NA	NA	NA	NA	NA	NA	Tx	Interior_Act3	42.36	Average GC	NA	NA
AGGACCACTTTTCATCAC	IntronTRIP	B1	chr6	56603380	-	0	37	NA	NA	0	37	NA	NA	0	37	NA	NA	NM_001374736.1	NM_001374736.1	NA	NA	351450	145385	0.707377700846357	Quies	Lamina_Like	35.66	Average GC	NA	MANE_mRNA
AGGACCAGAACTGTAATG	IntronTRIP	B1	chr16	58778895	-	0	12	NA	NA	0	12	NA	NA	0	12	NA	NA	NA	NA	NA	NA	NA	NA	NA	ReprPCWk	Near_Lm1	35.56	Average GC	LINE	NA
AGGACCAGCCGACCATAT	IntronTRIP	B1	chr14	81111880	+	0	33	NA	NA	0	33	NA	NA	0	33	NA	NA	NM_000369.5	NA	NM_000369.5.8	NM_000369.5	156260	34426	0.819462362208028	Quies	Near_Lm2	38.56	Average GC	NA	MANE_mRNA
AGGACCAGGCCTTCCGGG	IntronTRIP	B1	chr19	13051810	+	13	27	NA	NA	26	27	NA	NA	5	27	NA	NA	NM_001365902.3	NA	NM_001365902.3.2	NM_001365902.3	56336	46986	0.545246898046883	EnhWk	Speckle	59.34	High GC	NA	MANE_mRNA
AGGACCATCCATCGGATG	IntronTRIP	B1	chr15	31223736	-	0	41	NA	NA	0	41	NA	NA	0	41	NA	NA	NA	NA	NA	NA	7150	20802	0.255795649685175	ReprPC	Interior_Repr2	56.94	High GC	NA	lncRNA
AGGACCATGGATTACCCA	IntronTRIP	B1	chr1	195902592	+	3	127	NA	NA	4	127	NA	NA	22	127	NA	NA	NA	NA	NA	NA	NA	NA	NA	EnhA2	Lamina	31.07	Low GC	NA	NA
AGGACCATGGCAAGCGCT	IntronTRIP	B1	chr4	67588897	-	0	56	NA	NA	1	56	NA	NA	0	56	NA	NA	NA	NA	NA	NA	NA	NA	NA	Quies	Interior_Act3	42.36	Average GC	NA	NA
AGGACCATGTAATAAGTT	IntronTRIP	B1	chr15	68093213	+	0	34	NA	NA	16	34	NA	NA	0	34	NA	NA	NM_016166.3	NA	NM_016166.3.2	NM_016166.3	38899	100634	0.278779930195724	TxWk	Interior_Act2	36.56	Average GC	NA	MANE_mRNA
AGGACCCACGCGATGCCG	IntronTRIP	B1	chr2	156335978	-	0	21	NA	NA	3	21	NA	NA	15	21	NA	NA	NA	NA	NA	NA	NA	NA	NA	EnhA2	Near_Lm2	35.16	Average GC	NA	NA
AGGACCCCCATGAGTTGC	IntronTRIP	B1	chr14	25918506	-	0	39	NA	NA	0	39	NA	NA	0	39	NA	NA	NA	NA	NA	NA	224799	271202	0.453222876566781	Quies	Near_Lm2	37.76	Average GC	NA	lncRNA
AGGACCCCCCGTGCATCC	IntronTRIP	B1	chr2	39777611	+	0	13	NA	NA	0	13	NA	NA	0	13	NA	NA	NA	NA	NA	NA	NA	NA	NA	TssA	Near_Lm2	36.16	Average GC	NA	NA
AGGACCCCCTTATCGTCG	IntronTRIP	B1	chr1	27323484	+	56	16	NA	NA	238	16	NA	NA	46	16	NA	NA	NM_032125.3	NA	NM_032125.3.1	NM_032125.3	1322	12916	0.092850119398792	TssFlnk	Speckle	43.56	Average GC	NA	MANE_mRNA
AGGACCCCGCGACCCCTC	IntronTRIP	B1	chr16	89283371	-	5	4	NA	NA	58	4	NA	NA	58	4	NA	NA	NM_013275.6	NM_013275.6	NA	NA	207190	15742	0.929386539393178	TxWk	Speckle	51.95	High GC	NA	MANE_mRNA
AGGACCCGGTCAATCGCT	IntronTRIP	B1	chr3	131341529	+	0	6	NA	NA	0	6	NA	NA	0	6	NA	NA	NM_024800.5	NA	NM_024800.5.17	NM_024800.5	314653	8936	0.972384722595638	Quies	Near_Lm1	28.57	Low GC	NA	MANE_mRNA
AGGACCCGTTTGACGTGA	IntronTRIP	B1	chr14	20049791	-	2	90	0	66	30	90	0	66	44	90	0	66	NA	NA	NA	NA	NA	NA	NA	Quies	Interior_Repr1	34.87	Average GC	NA	NA
AGGACCCTTAAGACTCCA	IntronTRIP	B1	chr19	48868429	-	1	92	NA	NA	4	92	NA	NA	34	92	NA	NA	NM_020904.3	NM_020904.3	NA	NA	188	31333	0.00596427778306526	EnhA1	Speckle	57.24	High GC	LTR	MANE_mRNA
AGGACCCTTATCGAAGTC	IntronTRIP	B1	chr4	26189017	+	0	17	NA	NA	0	17	NA	NA	0	17	NA	NA	NA	NA	NA	NA	NA	NA	NA	ReprPCWk	Near_Lm1	34.17	Low GC	NA	NA
AGGACCGAAGCATGGCGG	IntronTRIP	B1	chr8	15615999	-	0	23	NA	NA	0	23	NA	NA	0	23	NA	NA	NA	NA	NA	NA	NA	NA	NA	Quies	Near_Lm2	36.66	Average GC	SINE	NA
AGGACCGACTCACCTCTT	IntronTRIP	B1	chr2	170264059	-	0	3	0	66	0	3	0	66	0	3	0	66	NA	NA	NA	NA	NA	NA	NA	EnhA2	Interior_Act3	46.05	Average GC	LTR	NA
AGGACCGCCCATATCATC	IntronTRIP	B1	chr8	100730499	+	0	50	NA	NA	0	50	NA	NA	0	50	NA	NA	NA	NA	NA	NA	NA	NA	NA	ReprPCWk	Interior_Act2	49.45	High GC	NA	NA
AGGACCGCGACTCCGGCT	IntronTRIP	B1	chr2	48524962	+	0	26	NA	NA	0	26	NA	NA	0	26	NA	NA	NA	NA	NA	NA	NA	NA	NA	Quies	Interior_Act3	40.06	Average GC	NA	NA
AGGACCGGAAGGTCTATC	IntronTRIP	B1	chr12	112797286	-	0	110	NA	NA	0	110	NA	NA	0	110	NA	NA	NA	NA	NA	NA	NA	NA	NA	ReprPCWk	Interior_Repr1	46.65	Average GC	NA	NA
AGGACCGGCAGGCCGTAC	IntronTRIP	B1	chr1	84376395	-	0	28	NA	NA	0	28	NA	NA	0	28	NA	NA	NA	NA	NA	NA	8406	12689	0.398483052856127	Quies	Near_Lm2	39.46	Average GC	NA	lncRNA
AGGACCGGGATGCTGACT	IntronTRIP	B1	chr4	154352963	-	0	61	NA	NA	34	61	NA	NA	0	61	NA	NA	NM_001358235.2	NA	NM_001358235.2.17	NM_001358235.2	138836	121222	0.533865522306562	Quies	Near_Lm2	36.46	Average GC	NA	MANE_mRNA
AGGACCGGTTGCATGCAT	IntronTRIP	B1	chr16	46829930	+	0	15	NA	NA	0	15	NA	NA	0	15	NA	NA	NA	NA	NA	NA	NA	NA	NA	TssA	Interior_Act3	36.36	Average GC	NA	NA
AGGACCGTAGACTGCGCA	IntronTRIP	B1	chr1	23971690	+	0	21	NA	NA	18	21	NA	NA	3	21	NA	NA	NA	NA	NA	NA	NA	NA	NA	Tx	Interior_Act1	35.06	Average GC	NA	NA
AGGACCGTATTGTCCCGC	IntronTRIP	B1	chr4	188115741	+	0	10	NA	NA	0	10	NA	NA	0	10	NA	NA	NA	NA	NA	NA	NA	NA	NA	ReprPCWk	Near_Lm2	43.46	Average GC	SINE	NA
AGGACCGTCGCTTTGTAC	IntronTRIP	B1	chr10	93503403	-	0	15	NA	NA	11	15	NA	NA	10	15	NA	NA	NA	NA	NA	NA	NA	NA	NA	TxWk	Interior_Act3	36.36	Average GC	NA	NA
AGGACCGTGCAGTAGGTG	IntronTRIP	B1	chr17	65011312	-	0	3	194	151	0	3	337	151	0	3	410	151	NM_006572.6	NM_006572.6	NA	NA	45428	2024	0.957346371069713	TxWk	Interior_Act2	31.37	Low GC	NA	MANE_mRNA
AGGACCGTTCCCCTACAC	IntronTRIP	B1	chr4	67307276	+	0	9	NA	NA	0	9	NA	NA	0	9	NA	NA	NA	NA	NA	NA	NA	NA	NA	Quies	Near_Lm2	46.85	Average GC	LTR	NA
AGGACCGTTCTCAACGTT	IntronTRIP	B1	chrX	99115222	+	0	48	NA	NA	0	48	NA	NA	0	48	NA	NA	NA	NA	NA	NA	NA	NA	NA	Quies	Lamina	32.47	Low GC	NA	NA
AGGACCTACCAGAGCTCA	IntronTRIP	B1	chr12	10361482	-	0	6	NA	NA	0	6	NA	NA	0	6	NA	NA	NA	NA	NA	NA	NA	NA	NA	EnhA1	Interior_Repr1	41.56	Average GC	LTR	NA
AGGACCTAGCGTCCACGC	IntronTRIP	B1	chr10	43408503	-	0	35	NA	NA	0	35	NA	NA	0	35	NA	NA	NM_001098204.2	NA	NM_001098204.2.3	NM_001098204.2	683	22886	0.0289787432644576	TssFlnkU	Interior_Act3	65.83	High GC	NA	MANE_mRNA
AGGACCTAGGTTGCAACC	IntronTRIP	B1	chr7	5243833	+	0	29	NA	NA	0	29	NA	NA	0	29	NA	NA	NA	NA	NA	NA	NA	NA	NA	ReprPC	Interior_Act1	56.94	High GC	NA	NA
AGGACCTATGCCTTAGCC	IntronTRIP	B1	chr5	108380321	-	0	11	NA	NA	8	11	NA	NA	0	11	NA	NA	NM_001163315.3	NA	NM_001163315.3.8	NM_001163315.3	1777	521287	0.00339728981539544	TssFlnk	Near_Lm2	46.75	Average GC	NA	MANE_mRNA
AGGACCTCAACTCCCCAC	IntronTRIP	B1	chr14	101394844	-	0	44	NA	NA	0	44	NA	NA	0	44	NA	NA	NA	NA	NA	NA	NA	NA	NA	ReprPC	Interior_Repr1	50.95	High GC	NA	NA
AGGACCTCAATGTAACCC	IntronTRIP	B1	chrX	121960739	-	0	107	NA	NA	0	107	NA	NA	0	107	NA	NA	NA	NA	NA	NA	NA	NA	NA	Quies	Lamina	27.97	Low GC	NA	NA
AGGACCTGAACTCGAAGG	IntronTRIP	B1	chrX	20245513	-	59	23	0	64	106	23	0	64	17	23	0	64	NM_004586.3	NA	NM_004586.3.21	NM_004586.3	21396	95603	0.182873357891948	Quies	Near_Lm1	38.26	Average GC	NA	MANE_mRNA
AGGACCTGCCTAGCCGTA	IntronTRIP	B1	chr2	179681440	-	0	120	NA	NA	0	120	NA	NA	0	120	NA	NA	NM_152520.6	NA	NM_152520.6.7	NM_152520.6	180172	239459	0.429358174205433	Quies	Lamina	30.47	Low GC	NA	MANE_mRNA
AGGACCTTCTAAGAGCCC	IntronTRIP	B1	chr8	42301178	-	0	51	NA	NA	24	51	NA	NA	8	51	NA	NA	NA	NA	NA	NA	NA	NA	NA	TxWk	Interior_Act2	41.86	Average GC	NA	NA
AGGACCTTGCCCTTGTGT	IntronTRIP	B1	chr22	21652011	+	0	2	50	130	0	2	48	130	0	2	69	130	NA	NA	NA	NA	NA	NA	NA	TssFlnkU	Interior_Act1	62.64	High GC	NA	NA
AGGACCTTGTCCCGTCAG	IntronTRIP	B1	chr11	36130691	-	0	5	NA	NA	0	5	NA	NA	0	5	NA	NA	NA	NA	NA	NA	NA	NA	NA	EnhWk	Interior_Act3	53.65	High GC	SINE	NA
AGGACCTTTTGGGCTCCG	IntronTRIP	B1	chr22	36530069	-	8	14	0	7	0	14	0	7	0	14	0	7	NA	NA	NA	NA	NA	NA	NA	TssA	Speckle	50.05	High GC	NA	NA
AGGACGACCCCTTCCAAG	IntronTRIP	B1	chr17	69147979	-	0	7	NA	NA	0	7	NA	NA	0	7	NA	NA	NA	NA	NA	NA	NA	NA	NA	Quies	Near_Lm1	37.46	Average GC	NA	NA
AGGACGACGGGAAACGCC	IntronTRIP	B1	chrX	109848289	+	0	20	NA	NA	0	20	NA	NA	0	20	NA	NA	NA	NA	NA	NA	NA	NA	NA	EnhWk	Interior_Act3	46.65	Average GC	NA	NA
AGGACGACTCCCGAGACT	IntronTRIP	B1	chr17	73653441	-	0	21	NA	NA	0	21	NA	NA	0	21	NA	NA	NA	NA	NA	NA	NA	NA	NA	ReprPCWk	Interior_Repr2	45.95	Average GC	NA	NA
AGGACGAGGAGTACATTT	IntronTRIP	B1	chr6	50956183	-	4	23	NA	NA	0	23	NA	NA	0	23	NA	NA	NA	NA	NA	NA	NA	NA	NA	EnhA1	Near_Lm2	45.35	Average GC	NA	NA
AGGACGCAGCCACTTAGC	IntronTRIP	B1	chr11	86168062	+	5	33	NA	NA	62	33	NA	NA	17	33	NA	NA	NA	NA	NA	NA	NA	NA	NA	EnhA1	Interior_Act3	42.06	Average GC	SINE	NA
AGGACGCATAAACAGGGT	IntronTRIP	B1	chr7	30004632	-	0	18	NA	NA	0	18	NA	NA	0	18	NA	NA	NA	NA	NA	NA	NA	NA	NA	Quies	Interior_Act3	34.47	Average GC	NA	NA
AGGACGCATGCACCAGCT	IntronTRIP	B1	chr7	15305559	+	0	83	NA	NA	0	83	NA	NA	0	83	NA	NA	NA	NA	NA	NA	NA	NA	NA	Quies	Lamina	31.07	Low GC	NA	NA
AGGACGCATTGGGACGGA	IntronTRIP	B1	chr2	98846554	+	0	23	NA	NA	0	23	NA	NA	0	23	NA	NA	NA	NA	NA	NA	NA	NA	NA	ReprPCWk	Interior_Repr2	45.15	Average GC	NA	NA
AGGACGCCAGGTCCGTTA	IntronTRIP	B1	chr2	176705323	+	0	108	NA	NA	0	108	NA	NA	0	108	NA	NA	NA	NA	NA	NA	210068	114402	0.647418867691928	Quies	Near_Lm1	34.17	Low GC	NA	lncRNA
AGGACGCCTGAACAATAG	IntronTRIP	B1	chr12	10436164	-	15	42	NA	NA	0	42	NA	NA	0	42	NA	NA	NA	NA	NA	NA	NA	NA	NA	Quies	Interior_Repr1	30.97	Low GC	NA	NA
AGGACGCGGTTGCTCTCA	IntronTRIP	B1	chr5	56910291	+	0	5	NA	NA	0	5	NA	NA	0	5	NA	NA	NM_153706.4	NA	NM_153706.4.1	NM_153706.4	696	7057	0.0897717012769251	TssA	Interior_Act3	55.04	High GC	NA	MANE_mRNA
AGGACGCTCGACCCCAAC	IntronTRIP	B1	chrX	122374832	-	0	129	NA	NA	0	129	NA	NA	0	129	NA	NA	NA	NA	NA	NA	NA	NA	NA	Quies	Lamina	39.96	Average GC	LINE	NA
AGGACGGACAGCATGAAC	IntronTRIP	B1	chr4	150894943	-	0	2	21	94	0	2	62	94	0	2	0	94	NM_001364905.1	NA	NM_001364905.1.41	NM_001364905.1	120341	630509	0.16027302390624	TxWk	Interior_Act3	30.67	Low GC	NA	MANE_mRNA
AGGACGGAGCCGACCCCG	IntronTRIP	B1	chr11	119067283	+	0	7	NA	NA	10	7	NA	NA	0	7	NA	NA	NA	NA	NA	NA	NA	NA	NA	TssA	Speckle	52.35	High GC	NA	NA
AGGACGGCTAGTCGACCT	IntronTRIP	B1	chr3	180915108	+	68	50	250	11	68	50	240	11	72	50	21	11	NM_005087.4	NA	NM_005087.4.1	NM_005087.4	2439	67645	0.0348010958278637	EnhG1	Near_Lm2	35.96	Average GC	NA	MANE_mRNA
AGGACGGCTATACGCGCG	IntronTRIP	B1	chr16	12632494	+	0	44	NA	NA	0	44	NA	NA	0	44	NA	NA	NA	NA	NA	NA	NA	NA	NA	ReprPCWk	Interior_Act1	36.96	Average GC	NA	NA
AGGACGGCTGTCTGCGGC	IntronTRIP	B1	chr9	37466957	+	0	25	NA	NA	0	25	NA	NA	0	25	NA	NA	NA	NA	NA	NA	NA	NA	NA	TssA	Interior_Act2	49.55	High GC	NA	NA
AGGACGGGAACATCTGCC	IntronTRIP	B1	chr1	168079565	+	0	47	NA	NA	0	47	NA	NA	0	47	NA	NA	NA	NA	NA	NA	NA	NA	NA	TxWk	Interior_Act3	40.26	Average GC	NA	NA
AGGACGGGAGCCCCCTTT	IntronTRIP	B1	chr11	100359602	+	0	52	NA	NA	0	52	NA	NA	0	52	NA	NA	NA	NA	NA	NA	NA	NA	NA	Quies	Lamina	32.07	Low GC	LINE	NA
AGGACGGGTTCCGCCACT	IntronTRIP	B1	chr12	28130952	+	8	31	NA	NA	29	31	NA	NA	0	31	NA	NA	NA	NA	NA	NA	NA	NA	NA	EnhA1	Interior_Act3	41.76	Average GC	DNA	NA
AGGACGGTGATGGTGGCA	IntronTRIP	B1	chr2	234953935	-	0	3	NA	NA	0	3	NA	NA	0	3	NA	NA	NA	NA	NA	NA	NA	NA	NA	ReprPCWk	Interior_Repr2	49.85	High GC	NA	NA
AGGACGGTGCGCAAGGAG	IntronTRIP	B1	chr12	55925943	+	0	77	NA	NA	0	77	NA	NA	0	77	NA	NA	NA	NA	NA	NA	NA	NA	NA	TssFlnkU	Interior_Act1	39.16	Average GC	NA	NA
AGGACGTACACTTTATCC	IntronTRIP	B1	chr5	131272196	+	0	14	NA	NA	1	14	NA	NA	0	14	NA	NA	NM_001375635.1	NA	NM_001375635.1.1	NM_001375635.1	8144	122476	0.0623487980401164	Quies	Interior_Act3	44.16	Average GC	NA	MANE_mRNA
AGGACGTATTCGAAGCGG	IntronTRIP	B1	chr13	99673474	-	0	6	NA	NA	0	6	NA	NA	0	6	NA	NA	NA	NA	NA	NA	NA	NA	NA	ReprPCWk	Interior_Act3	49.15	High GC	LINE	NA
AGGACGTCACTGTTTGCA	IntronTRIP	B1	chr17	59694177	+	226	82	NA	NA	382	82	NA	NA	378	82	NA	NA	NM_004859.4	NM_004859.4	NA	NA	74283	2779	0.963938127741299	Tx	Interior_Act1	40.06	Average GC	NA	MANE_mRNA
AGGACGTCGGATAGCCAT	IntronTRIP	B1	chrX	53556609	-	332	35	NA	NA	262	35	NA	NA	213	35	NA	NA	NM_031407.7	NA	NM_031407.7.24	NM_031407.7	130110	24514	0.841460575331126	Tx	Interior_Act1	39.66	Average GC	NA	MANE_mRNA
AGGACGTCTGTCAGCTCC	IntronTRIP	B1	chrX	72102465	-	0	182	NA	NA	0	182	NA	NA	0	182	NA	NA	NA	NA	NA	NA	NA	NA	NA	ReprPCWk	Interior_Act3	42.66	Average GC	NA	NA
AGGACGTGCCGCAGTTAT	IntronTRIP	B1	chr6	39209716	-	64	8	NA	NA	52	8	NA	NA	2	8	NA	NA	NM_003740.4	NA	NM_003740.4.4	NM_003740.4	19759	20746	0.487816318972966	EnhG1	Interior_Act2	53.35	High GC	NA	MANE_mRNA
AGGACGTGCCGGTCTGTA	IntronTRIP	B1	chr11	8692361	-	0	65	0	16	0	65	0	16	0	65	0	16	NA	NA	NA	NA	NA	NA	NA	Tx	Interior_Act3	48.85	High GC	NA	NA
AGGACGTGCTGTGGGAGT	IntronTRIP	B1	chr10	80467975	+	19	14	NA	NA	76	14	NA	NA	8	14	NA	NA	NM_030927.4	NA	NM_030927.4.1	NM_030927.4	13666	54656	0.200023418518193	EnhA1	Interior_Act3	45.85	Average GC	NA	MANE_mRNA
AGGACGTGGTCTGGACCA	IntronTRIP	B1	chr6	24669470	+	0	2	NA	NA	51	2	NA	NA	13	2	NA	NA	NM_018473.4	NA	NM_018473.4.1	NM_018473.4	2394	35576	0.0630497761390572	TssA	Interior_Act3	40.16	Average GC	NA	MANE_mRNA
AGGACGTGGTGATTTCTA	IntronTRIP	B1	chr6	162728988	+	0	91	NA	NA	0	91	NA	NA	0	91	NA	NA	NM_001080379.2	NA	NM_001080379.2.1	NM_001080379.2	1015	586512	0.00172758017929389	Quies	Lamina	34.37	Low GC	NA	MANE_mRNA
AGGACGTTACTCACCGGC	IntronTRIP	B1	chr13	24851677	-	0	7	NA	NA	0	7	NA	NA	0	7	NA	NA	NA	NA	NA	NA	NA	NA	NA	Quies	Interior_Act2	37.76	Average GC	NA	NA
AGGACGTTGTCTTCTATC	IntronTRIP	B1	chr10	24978964	-	0	6	NA	NA	0	6	NA	NA	0	6	NA	NA	NA	NA	NA	NA	NA	NA	NA	Quies	Interior_Act3	38.26	Average GC	NA	NA
AGGACGTTTGGAGGTCCC	IntronTRIP	B1	chr13	95148918	-	19	19	NA	NA	26	19	NA	NA	22	19	NA	NA	NM_005845.5	NA	NM_005845.5.12	NM_005845.5	152533	129084	0.541632784952613	TxWk	Interior_Act3	34.87	Average GC	NA	MANE_mRNA
AGGACTAAGGCACGCCGC	IntronTRIP	B1	chr1	16440158	+	0	38	NA	NA	0	38	NA	NA	0	38	NA	NA	NA	NA	NA	NA	NA	NA	NA	EnhA1	Speckle	53.95	High GC	LTR	NA
AGGACTAATAACCATTTC	IntronTRIP	B1	chr1	36506762	-	0	62	NA	NA	0	62	NA	NA	0	62	NA	NA	NA	NA	NA	NA	NA	NA	NA	ReprPCWk	Interior_Act1	44.36	Average GC	NA	NA
AGGACTACATCACAAAGG	IntronTRIP	B1	chr4	167423457	-	0	26	NA	NA	0	26	NA	NA	0	26	NA	NA	NA	NA	NA	NA	NA	NA	NA	Het	Lamina	41.26	Average GC	NA	NA
AGGACTACCCCAGGATGG	IntronTRIP	B1	chr1	201183410	+	0	38	NA	NA	0	38	NA	NA	0	38	NA	NA	NA	NA	NA	NA	NA	NA	NA	ReprPC	Interior_Act3	46.25	Average GC	NA	NA
AGGACTACTCCCCTCACC	IntronTRIP	B1	chr9	120662359	+	0	67	NA	NA	0	67	NA	NA	0	67	NA	NA	NA	NA	NA	NA	NA	NA	NA	Quies	Interior_Act3	33.07	Low GC	LINE	NA
AGGACTACTTACTATGAC	IntronTRIP	B1	chr10	34614883	+	0	25	NA	NA	0	25	NA	NA	0	25	NA	NA	NA	NA	NA	NA	NA	NA	NA	Quies	Near_Lm1	37.86	Average GC	LINE	NA
AGGACTATAAGTAGTACC	IntronTRIP	B1	chr2	208620130	+	34	47	NA	NA	80	47	NA	NA	27	47	NA	NA	NA	NA	NA	NA	NA	NA	NA	NA	Near_Lm2	43.16	Average GC	NA	NA
AGGACTATCCCGCCACGC	IntronTRIP	B1	chr12	104387110	+	0	90	NA	NA	0	90	NA	NA	0	90	NA	NA	NA	NA	NA	NA	NA	NA	NA	Quies	Interior_Act3	42.16	Average GC	NA	NA
AGGACTCATTATTCATTC	IntronTRIP	B1	chr6	147467378	+	0	21	NA	NA	0	21	NA	NA	0	21	NA	NA	NA	NA	NA	NA	NA	NA	NA	Quies	Interior_Act3	35.66	Average GC	SINE	NA
AGGACTCCATCCCGAGCG	IntronTRIP	B1	chr3	139891165	+	0	20	NA	NA	0	20	NA	NA	0	20	NA	NA	NA	NA	NA	NA	NA	NA	NA	Quies	Interior_Repr2	35.66	Average GC	NA	NA
AGGACTCCCGTGTTGGTC	IntronTRIP	B1	chr2	126645716	-	29	83	NA	NA	134	83	NA	NA	0	83	NA	NA	NA	NA	NA	NA	517	5008	0.0935746606334842	EnhA1	Near_Lm1	42.96	Average GC	NA	lncRNA
AGGACTCCGAAACGCCCC	IntronTRIP	B1	chr16	79919520	-	4	42	NA	NA	2	42	NA	NA	0	42	NA	NA	NA	NA	NA	NA	NA	NA	NA	Quies	Interior_Act3	35.06	Average GC	NA	NA
AGGACTCCTCATCACGCG	IntronTRIP	B1	chr7	103379774	-	0	83	NA	NA	0	83	NA	NA	0	83	NA	NA	NM_198999.3	NA	NM_198999.3.5	NM_198999.3	66433	5568	0.922667740725823	EnhWk	Interior_Act2	33.57	Low GC	NA	MANE_mRNA
AGGACTCGCAAAGAGTCG	IntronTRIP	B1	chr11	72081878	+	0	58	0	11	9	58	0	11	0	58	0	11	NM_145309.6	NA	NM_145309.6.1	NM_145309.6	1029	15017	0.0641281316215879	EnhA2	Speckle	44.86	Average GC	NA	MANE_mRNA
AGGACTCGGACCTAAGCC	IntronTRIP	B1	chr4	78770664	-	0	46	NA	NA	5	46	NA	NA	0	46	NA	NA	NA	NA	NA	NA	NA	NA	NA	EnhWk	Interior_Act3	35.36	Average GC	NA	NA
AGGACTCTCCAATTGCCC	IntronTRIP	B1	chr3	177360922	+	0	37	NA	NA	0	37	NA	NA	0	37	NA	NA	NA	NA	NA	NA	NA	NA	NA	EnhA1	Interior_Act3	42.26	Average GC	NA	NA
AGGACTGACCTCTAGGGT	IntronTRIP	B1	chr22	38794517	-	0	13	NA	NA	7	13	NA	NA	0	13	NA	NA	NA	NA	NA	NA	NA	NA	NA	TssFlnkD	Speckle	48.05	High GC	SINE	NA
AGGACTGATGTAGGCGCA	IntronTRIP	B1	chr17	49020747	+	143	63	NA	NA	340	63	NA	NA	411	63	NA	NA	NM_006546.4	NA	NM_006546.4.2	NM_006546.4	23363	35398	0.39759364204149	EnhG1	Speckle	46.55	Average GC	NA	MANE_mRNA
AGGACTGCAGTTGATTAT	IntronTRIP	B1	chr6	146994813	-	0	53	NA	NA	0	53	NA	NA	0	53	NA	NA	NA	NA	NA	NA	209801	170274	0.551998947576136	Quies	Interior_Act3	31.37	Low GC	LINE	lncRNA
AGGACTGGAAAACAACCA	IntronTRIP	B1	chr11	11931683	-	0	51	NA	NA	0	51	NA	NA	0	51	NA	NA	NA	NA	NA	NA	NA	NA	NA	Tx	Interior_Act2	33.87	Low GC	NA	NA
AGGACTGGAATTCGCCGA	IntronTRIP	B1	chr1	202928745	-	0	33	NA	NA	0	33	NA	NA	0	33	NA	NA	NA	NA	NA	NA	NA	NA	NA	Quies	Interior_Act1	46.45	Average GC	NA	NA
AGGACTGGCCGAATACGT	IntronTRIP	B1	chrX	131871104	-	0	32	NA	NA	0	32	NA	NA	0	32	NA	NA	NA	NA	NA	NA	NA	NA	NA	Quies	Interior_Act3	38.56	Average GC	NA	NA
AGGACTGGGCGAACGATC	IntronTRIP	B1	chr7	33092414	+	1	57	NA	NA	7	57	NA	NA	19	57	NA	NA	NA	NA	NA	NA	NA	NA	NA	TxWk	Interior_Act3	47.05	Average GC	NA	NA
AGGACTGTAAAGGATGCA	IntronTRIP	B1	chr2	105758881	+	0	22	NA	NA	26	22	NA	NA	0	22	NA	NA	NM_003581.5	NA	NM_003581.5.1	NM_003581.5	13970	135391	0.0935317787106407	Quies	Interior_Act3	38.66	Average GC	NA	MANE_mRNA
AGGACTGTATATGGTTGT	IntronTRIP	B1	chr2	232291341	-	0	64	NA	NA	0	64	NA	NA	0	64	NA	NA	NA	NA	NA	NA	NA	NA	NA	Quies	Interior_Repr1	43.46	Average GC	NA	NA
AGGACTGTCCCACGGCCC	IntronTRIP	B1	chr15	98391024	+	0	69	NA	NA	0	69	NA	NA	0	69	NA	NA	NA	NA	NA	NA	NA	NA	NA	ReprPCWk	Near_Lm2	44.26	Average GC	NA	NA
AGGACTGTTATGCTATTA	IntronTRIP	B1	chrX	72345220	+	0	86	NA	NA	0	86	NA	NA	2	86	NA	NA	NA	NA	NA	NA	NA	NA	NA	ReprPCWk	Interior_Act3	43.36	Average GC	NA	NA
AGGACTTACCCCGACCAG	IntronTRIP	B1	chr12	73090737	-	0	66	NA	NA	0	66	NA	NA	0	66	NA	NA	NA	NA	NA	NA	NA	NA	NA	Het	Lamina	34.67	Average GC	NA	NA
AGGACTTAGATGGCCGTC	IntronTRIP	B1	chrX	152058896	+	0	24	NA	NA	0	24	NA	NA	0	24	NA	NA	NA	NA	NA	NA	NA	NA	NA	Quies	Interior_Repr1	39.06	Average GC	LINE	NA
AGGACTTATTCAGGGCCA	IntronTRIP	B1	chr10	47656974	+	0	76	NA	NA	0	76	NA	NA	0	76	NA	NA	NA	NA	NA	NA	NA	NA	NA	Quies	Interior_Repr2	35.36	Average GC	NA	NA
AGGACTTGCTTGCAGGGG	IntronTRIP	B1	chr1	50725455	-	42	60	NA	NA	29	60	NA	NA	0	60	NA	NA	NM_007051.3	NA	NM_007051.3.13	NM_007051.3	234812	288428	0.448765384909411	TxWk	Interior_Act3	43.06	Average GC	NA	MANE_mRNA
AGGACTTGGGCTGTATTG	IntronTRIP	B1	chr12	83196558	+	0	69	NA	NA	0	69	NA	NA	0	69	NA	NA	NA	NA	NA	NA	NA	NA	NA	EnhA2	Near_Lm2	42.66	Average GC	NA	NA
AGGACTTTATCTTAGGGG	IntronTRIP	B1	chr6	23204238	-	0	68	NA	NA	0	68	NA	NA	0	68	NA	NA	NA	NA	NA	NA	NA	NA	NA	Het	Lamina	37.16	Average GC	DNA	NA
AGGACTTTGTACGCTTCC	IntronTRIP	B1	chr4	75546625	+	11	26	NA	NA	9	26	NA	NA	18	26	NA	NA	NA	NA	NA	NA	NA	NA	NA	TxWk	Interior_Act3	47.15	Average GC	NA	NA
AGGACTTTGTTACGTCAG	IntronTRIP	B1	chr3	170607137	-	0	5	NA	NA	0	5	NA	NA	0	5	NA	NA	NA	NA	NA	NA	NA	NA	NA	Quies	Interior_Act3	41.46	Average GC	LTR	NA
AGGAGAACATATACCTGC	IntronTRIP	B1	chr3	11936321	-	10	59	NA	NA	28	59	NA	NA	60	59	NA	NA	NA	NA	NA	NA	NA	NA	NA	ReprPCWk	Interior_Repr2	47.85	High GC	SINE	NA
AGGAGAACTGGGCTTAAG	IntronTRIP	B1	chr19	49512372	-	0	19	NA	NA	0	19	NA	NA	0	19	NA	NA	NA	NA	NA	NA	NA	NA	NA	EnhWk	Speckle	58.44	High GC	NA	NA
AGGAGAAGCTTATAACGC	IntronTRIP	B1	chr9	15207642	+	0	83	NA	NA	0	83	NA	NA	0	83	NA	NA	NA	NA	NA	NA	NA	NA	NA	ReprPCWk	Near_Lm2	43.86	Average GC	NA	NA
AGGAGAAGGCTGGCGGAC	IntronTRIP	B1	chr3	58842139	+	0	30	NA	NA	0	30	NA	NA	0	30	NA	NA	NA	NA	NA	NA	17702	176954	0.0909399145158639	TssA	Near_Lm1	44.36	Average GC	NA	lncRNA
AGGAGACAGCTGCGCATT	IntronTRIP	B1	chr4	114653547	+	0	33	NA	NA	0	33	NA	NA	0	33	NA	NA	NM_001128174.3	NA	NM_001128174.3.2	NM_001128174.3	54741	24678	0.689268311109432	Quies	Lamina	34.67	Average GC	NA	MANE_mRNA
AGGAGACCCCCAACTTTC	IntronTRIP	B1	chr19	1902833	-	0	5	NA	NA	0	5	NA	NA	0	5	NA	NA	NA	NA	NA	NA	NA	NA	NA	Quies	Speckle	51.25	High GC	NA	NA
AGGAGACGATACTATAAG	IntronTRIP	B1	chr20	47501984	-	42	14	NA	NA	65	14	NA	NA	75	14	NA	NA	NA	NA	NA	NA	NA	NA	NA	TssA	Interior_Act1	65.73	High GC	NA	NA
AGGAGACGGACACGTTGT	IntronTRIP	B1	chr20	41064420	+	39	82	NA	NA	20	82	NA	NA	34	82	NA	NA	NM_003286.4	NA	NM_003286.4.3	NM_003286.4	35599	60067	0.372117575732235	TxWk	Interior_Act3	38.36	Average GC	NA	MANE_mRNA
AGGAGACTAAAACTCGTG	IntronTRIP	B1	chr10	45579529	+	0	115	NA	NA	0	115	NA	NA	0	115	NA	NA	NA	NA	NA	NA	NA	NA	NA	TxWk	Interior_Act3	36.96	Average GC	NA	NA
AGGAGAGATTGCGGCTAG	IntronTRIP	B1	chr14	33552920	+	0	14	NA	NA	0	14	NA	NA	0	14	NA	NA	NM_001164749.2	NA	NM_001164749.2.4	NM_001164749.2	614042	251253	0.709633130897555	Quies	Near_Lm1	39.86	Average GC	NA	MANE_mRNA
AGGAGAGCCGCTCGCAGC	IntronTRIP	B1	chr4	123444322	+	0	8	NA	NA	10	8	NA	NA	0	8	NA	NA	NA	NA	NA	NA	NA	NA	NA	EnhWk	Near_Lm2	44.46	Average GC	NA	NA
AGGAGAGCCGTCACCCAT	IntronTRIP	B1	chr8	30871515	-	0	86	0	26	14	86	5	26	28	86	0	26	NM_001350162.2	NA	NM_001350162.2.7	NM_001350162.2	41493	39972	0.509335297366967	Quies	Interior_Act3	39.96	Average GC	NA	MANE_mRNA
AGGAGAGCCTGGAGTGAG	IntronTRIP	B1	chr2	47200118	-	0	24	NA	NA	0	24	NA	NA	0	24	NA	NA	NA	NA	NA	NA	144956	7713	0.949478938094833	TxWk	Interior_Act2	42.06	Average GC	NA	lncRNA
AGGAGAGCTACACAGGTG	IntronTRIP	B1	chr16	70134836	+	0	3	NA	NA	0	3	NA	NA	0	3	NA	NA	NM_017990.5	NA	NM_017990.5.9	NM_017990.5	20505	27701	0.425361988134257	TxWk	Interior_Act1	48.15	High GC	NA	MANE_mRNA
AGGAGAGCTATTGTCCTG	IntronTRIP	B1	chr7	85397015	+	0	49	NA	NA	0	49	NA	NA	0	49	NA	NA	NA	NA	NA	NA	NA	NA	NA	Quies	Lamina	37.26	Average GC	NA	NA
AGGAGAGGCGTGGTACTC	IntronTRIP	B1	chr3	35844701	+	0	21	NA	NA	0	21	NA	NA	0	21	NA	NA	NA	NA	NA	NA	NA	NA	NA	Quies	Lamina	36.96	Average GC	NA	NA
AGGAGAGGGAAGAGACGC	IntronTRIP	B1	chr12	74221132	+	0	44	NA	NA	0	44	NA	NA	0	44	NA	NA	NA	NA	NA	NA	NA	NA	NA	TxWk	Near_Lm2	35.96	Average GC	LTR	NA
AGGAGAGGGTGTCGGTCC	IntronTRIP	B1	chr2	186516424	+	2	21	NA	NA	23	21	NA	NA	14	21	NA	NA	NA	NA	NA	NA	NA	NA	NA	TxWk	Near_Lm2	30.17	Low GC	NA	NA
AGGAGAGGTGGACCTCTG	IntronTRIP	B1	chr19	9609109	-	0	2	36	88	0	2	68	88	0	2	69	88	NM_152289.3	NM_152289.3	NA	NA	12123	1781	0.871907364787112	Quies	Interior_Act1	42.86	Average GC	NA	MANE_mRNA
AGGAGAGTCCTTAGTGAC	IntronTRIP	B1	chr21	5241899	+	2	35	NA	NA	14	35	NA	NA	6	35	NA	NA	NA	NA	NA	NA	NA	NA	NA	NA	NA	33.97	Low GC	NA	NA
AGGAGAGTTTTCGGGCGT	IntronTRIP	B1	chr14	21476390	-	0	23	0	29	0	23	41	29	0	23	0	29	NM_032846.4	NA	NM_032846.4.6	NM_032846.4	569	17371	0.0317168338907469	TssA	Interior_Act1	44.66	Average GC	NA	MANE_mRNA
AGGAGATATTTACGCATG	IntronTRIP	B1	chr1	92813107	-	0	9	NA	NA	0	9	NA	NA	0	9	NA	NA	NA	NA	NA	NA	NA	NA	NA	Quies	Interior_Act3	39.06	Average GC	NA	NA
AGGAGATGCGAAAGTTAA	IntronTRIP	B1	chr18	62771477	+	12	45	0	26	23	45	0	26	0	45	1	26	NM_194449.4	NA	NM_194449.4.1	NM_194449.4	55937	208956	0.211168283042587	Quies	Interior_Act3	41.76	Average GC	NA	MANE_mRNA
AGGAGATTGTCCCGTGAC	IntronTRIP	B1	chr17	49752226	-	34	20	NA	NA	61	20	NA	NA	132	20	NA	NA	NM_030802.4	NA	NM_030802.4.7	NM_030802.4	11905	41895	0.221282527881041	EnhG1	Interior_Act1	48.05	High GC	NA	MANE_mRNA
AGGAGATTTGATGATGAT	IntronTRIP	B1	chr16	12574008	+	16	96	NA	NA	23	96	NA	NA	58	96	NA	NA	NM_032167.5	NM_032167.5	NA	NA	597275	279	0.999533096590434	Quies	Interior_Act1	42.76	Average GC	NA	MANE_mRNA
AGGAGCAACGTCGGGTCT	IntronTRIP	B1	chr3	135058631	+	0	15	NA	NA	0	15	NA	NA	0	15	NA	NA	NM_004441.5	NA	NM_004441.5.3	NM_004441.5	263372	201836	0.56613815755533	ReprPCWk	Near_Lm1	47.25	Average GC	NA	MANE_mRNA
AGGAGCAATACGTGCCGT	IntronTRIP	B1	chr20	37901080	+	0	10	NA	NA	0	10	NA	NA	0	10	NA	NA	NA	NA	NA	NA	NA	NA	NA	ReprPCWk	Interior_Act2	53.75	High GC	NA	NA
AGGAGCAATGCCGTACAC	IntronTRIP	B1	chr1	20746165	+	0	13	NA	NA	0	13	NA	NA	0	13	NA	NA	NA	NA	NA	NA	NA	NA	NA	Tx	Interior_Act1	35.36	Average GC	NA	NA
AGGAGCACAAGAAGTCAG	IntronTRIP	B1	chr4	128352830	+	0	67	NA	NA	1	67	NA	NA	0	67	NA	NA	NA	NA	NA	NA	60079	166568	0.265077411128319	TxWk	Interior_Act3	35.46	Average GC	NA	lncRNA
AGGAGCACAGCAGGACTT	IntronTRIP	B1	chr16	27537379	+	0	25	NA	NA	0	25	NA	NA	0	25	NA	NA	NA	NA	NA	NA	NA	NA	NA	Tx	Interior_Act1	42.56	Average GC	NA	NA
AGGAGCACAGCCATTACA	IntronTRIP	B1	chr17	29722678	-	0	32	6	47	18	32	51	47	0	32	0	47	NM_001282129.2	NA	NM_001282129.2.13	NM_001282129.2	207550	96741	0.682077353585877	EnhA2	Interior_Act1	39.96	Average GC	NA	MANE_mRNA
AGGAGCACCCTTGTGTAG	IntronTRIP	B1	chr22	21082212	+	0	35	NA	NA	0	35	NA	NA	0	35	NA	NA	NA	NA	NA	NA	NA	NA	NA	ReprPCWk	Speckle	43.96	Average GC	NA	NA
AGGAGCACCGGCCCAAGT	IntronTRIP	B1	chr1	96230445	-	0	6	NA	NA	0	6	NA	NA	0	6	NA	NA	NA	NA	NA	NA	NA	NA	NA	Quies	Lamina	29.07	Low GC	NA	NA
AGGAGCACGAGCGCCGAA	IntronTRIP	B1	chr2	169130701	+	0	14	NA	NA	0	14	NA	NA	0	14	NA	NA	NA	NA	NA	NA	NA	NA	NA	EnhA1	Interior_Act3	42.76	Average GC	NA	NA
AGGAGCACGCATCCTATA	IntronTRIP	B1	chr7	103916091	-	0	79	NA	NA	3	79	NA	NA	2	79	NA	NA	NM_005045.4	NA	NM_005045.4.63	NM_005045.4	73567	444303	0.142056886863499	EnhWk	Interior_Act2	36.56	Average GC	NA	MANE_mRNA
AGGAGCACTGTCAACCAC	IntronTRIP	B1	chr1	160039982	+	0	10	NA	NA	0	10	NA	NA	0	10	NA	NA	NA	NA	NA	NA	NA	NA	NA	ReprPCWk	Interior_Act3	43.96	Average GC	NA	NA
AGGAGCATACCCGACTAA	IntronTRIP	B1	chr10	113469669	+	0	24	NA	NA	0	24	NA	NA	0	24	NA	NA	NA	NA	NA	NA	NA	NA	NA	ReprPCWk	Near_Lm1	37.06	Average GC	LINE	NA
AGGAGCATAGAGCTAGAG	IntronTRIP	B1	chr7	123758674	+	0	8	NA	NA	0	8	NA	NA	0	8	NA	NA	NA	NA	NA	NA	NA	NA	NA	Quies	Near_Lm2	32.67	Low GC	DNA	NA
AGGAGCATGCCAAGACAG	IntronTRIP	B1	chr3	156974833	-	0	5	NA	NA	0	5	NA	NA	0	5	NA	NA	NA	NA	NA	NA	NA	NA	NA	Quies	Near_Lm1	37.06	Average GC	LINE	NA
AGGAGCATGGCGTAACGC	IntronTRIP	B1	chr15	41436009	+	18	11	NA	NA	59	11	NA	NA	28	11	NA	NA	NM_015138.5	NA	NM_015138.5.1	NM_015138.5	18915	47554	0.284568746332877	TxWk	Speckle	43.76	Average GC	SINE	MANE_mRNA
AGGAGCATTTTATTCTGG	IntronTRIP	B1	chr7	135621397	-	0	82	NA	NA	0	82	NA	NA	0	82	NA	NA	NA	NA	NA	NA	NA	NA	NA	Tx	Interior_Act3	32.67	Low GC	NA	NA
AGGAGCCACCAGGTATAG	IntronTRIP	B1	chr1	44381826	-	0	10	NA	NA	0	10	NA	NA	0	10	NA	NA	NA	NA	NA	NA	NA	NA	NA	ReprPCWk	Interior_Act1	38.86	Average GC	NA	NA
AGGAGCCACGGGGAGCCG	IntronTRIP	B1	chr15	32657544	+	0	39	NA	NA	0	39	NA	NA	0	39	NA	NA	NM_001144757.3	NA	NM_001144757.3.2	NM_001144757.3	15835	39548	0.285918061499016	EnhWk	Interior_Repr2	39.66	Average GC	NA	MANE_mRNA
AGGAGCCAGCCAAACTCA	IntronTRIP	B1	chr3	101468897	+	0	10	NA	NA	0	10	NA	NA	0	10	NA	NA	NA	NA	NA	NA	NA	NA	NA	Quies	Interior_Act3	39.96	Average GC	LINE	NA
AGGAGCCATTTCAAGCCC	IntronTRIP	B1	chr18	9803660	-	0	31	NA	NA	2	31	NA	NA	0	31	NA	NA	NA	NA	NA	NA	NA	NA	NA	TssFlnkU	Interior_Act2	51.05	High GC	NA	NA
AGGAGCCCAGCCGTGAAA	IntronTRIP	B1	chr19	32367490	+	0	2	8	64	0	2	68	64	0	2	68	64	NM_001136156.2	NA	NM_001136156.2.5	NM_001136156.2	21881	20177	0.520257739312378	TxWk	Interior_Act2	40.16	Average GC	NA	MANE_mRNA
AGGAGCCCGTGCGCGCCG	IntronTRIP	B1	chr10	4941550	-	19	66	NA	NA	17	66	NA	NA	11	66	NA	NA	NA	NA	NA	NA	NA	NA	NA	EnhA1	Interior_Act2	44.86	Average GC	NA	NA
AGGAGCCGATTCGTATGA	IntronTRIP	B1	chr10	33417965	-	0	31	NA	NA	0	31	NA	NA	0	31	NA	NA	NA	NA	NA	NA	NA	NA	NA	Quies	Near_Lm1	42.76	Average GC	NA	NA
AGGAGCCGGAAGATAGGG	IntronTRIP	B1	chr12	54307697	-	0	2	93	57	0	2	71	57	0	2	17	57	NA	NA	NA	NA	NA	NA	NA	EnhA1	Speckle	50.75	High GC	NA	NA
AGGAGCCGGACGCACAGG	IntronTRIP	B1	chr5	90360040	+	0	13	NA	NA	0	13	NA	NA	0	13	NA	NA	NA	NA	NA	NA	NA	NA	NA	Quies	Near_Lm2	36.86	Average GC	NA	NA
AGGAGCGAAACTTCATCT	IntronTRIP	B1	chr1	121278261	-	0	17	NA	NA	0	17	NA	NA	0	17	NA	NA	NA	NA	NA	NA	NA	NA	NA	NA	Lamina_Like	44.56	Average GC	NA	NA
AGGAGCGCACTGTTCCGG	IntronTRIP	B1	chr6	155174960	+	0	35	NA	NA	0	35	NA	NA	0	35	NA	NA	NM_012454.4	NA	NM_012454.4.9	NM_012454.4	179646	82763	0.684603043340739	ReprPCWk	Near_Lm1	44.66	Average GC	NA	MANE_mRNA
AGGAGCGCCAACCCGCCA	IntronTRIP	B1	chr3	185430039	+	0	2	0	51	0	2	0	51	0	2	0	51	NM_004721.5	NA	NM_004721.5.2	NM_004721.5	66904	59055	0.531156963773926	ReprPCWk	Interior_Act2	39.06	Average GC	SINE	MANE_mRNA
AGGAGCGCCATTTCTGGG	IntronTRIP	B1	chr5	83078140	-	0	19	0	13	0	19	0	13	0	19	0	13	NA	NA	NA	NA	NA	NA	NA	TssA	Near_Lm2	41.16	Average GC	NA	NA
AGGAGCGGCATGCATCAT	IntronTRIP	B1	chr2	109218832	+	0	34	NA	NA	0	34	NA	NA	0	34	NA	NA	NM_001099289.3	NA	NM_001099289.3.1	NM_001099289.3	89628	285802	0.238734251391737	ReprPC	Interior_Repr2	44.26	Average GC	Low_complexity	MANE_mRNA
AGGAGCGGCCTGCATCCC	IntronTRIP	B1	chr3	24537268	-	0	128	NA	NA	0	128	NA	NA	0	128	NA	NA	NA	NA	NA	NA	NA	NA	NA	Quies	Near_Lm2	31.87	Low GC	NA	NA
AGGAGCGGCTTACGACCA	IntronTRIP	B1	chr3	114783233	+	0	88	NA	NA	0	88	NA	NA	0	88	NA	NA	NA	NA	NA	NA	NA	NA	NA	Quies	Lamina	35.76	Average GC	NA	NA
AGGAGCGGGAAGGCAGTC	IntronTRIP	B1	chrX	109775570	-	0	71	0	58	0	71	0	58	1	71	0	58	NA	NA	NA	NA	NA	NA	NA	EnhWk	Interior_Act3	35.66	Average GC	NA	NA
AGGAGCGTAGGTTGCAAG	IntronTRIP	B1	chr1	171741476	+	0	6	NA	NA	0	6	NA	NA	0	6	NA	NA	NA	NA	NA	NA	NA	NA	NA	TssA	Near_Lm1	51.55	High GC	NA	NA
AGGAGCGTCTCTAAGAAT	IntronTRIP	B1	chr12	95240192	-	0	13	NA	NA	0	13	NA	NA	0	13	NA	NA	NA	NA	NA	NA	NA	NA	NA	TxWk	Interior_Act3	38.16	Average GC	NA	NA
AGGAGCGTTGCACAGAGT	IntronTRIP	B1	chr1	109379276	-	1	39	NA	NA	10	39	NA	NA	18	39	NA	NA	NM_002959.7	NA	NM_002959.7.19	NM_002959.7	18642	69702	0.211016028253192	TxWk	Interior_Act2	43.66	Average GC	DNA	MANE_mRNA
AGGAGCTATGTAGCCCAT	IntronTRIP	B1	chr8	65683838	-	0	90	NA	NA	0	90	NA	NA	22	90	NA	NA	NA	NA	NA	NA	NA	NA	NA	TxWk	Interior_Act3	36.56	Average GC	NA	NA
AGGAGCTCATATTACCGG	IntronTRIP	B1	chr1	9951117	-	0	42	NA	NA	0	42	NA	NA	0	42	NA	NA	NA	NA	NA	NA	9670	545	0.946647087616251	EnhA2	Interior_Act1	44.96	Average GC	NA	unitary_pseudogene
AGGAGCTCCCGCTTAGTC	IntronTRIP	B1	chr21	25606700	+	0	37	0	112	0	37	0	112	0	37	0	112	NA	NA	NA	NA	NA	NA	NA	TssA	Near_Lm2	45.65	Average GC	NA	NA
AGGAGCTGCACGATGCCG	IntronTRIP	B1	chr4	173318921	-	0	8	NA	NA	14	8	NA	NA	0	8	NA	NA	NA	NA	NA	NA	NA	NA	NA	TxWk	Near_Lm2	32.37	Low GC	NA	NA
AGGAGCTGCGCTTACTCC	IntronTRIP	B1	chr4	75463237	+	0	74	NA	NA	0	74	NA	NA	0	74	NA	NA	NA	NA	NA	NA	NA	NA	NA	Quies	Near_Lm1	37.16	Average GC	NA	NA
AGGAGCTTATCCCTACCC	IntronTRIP	B1	chr1	100342794	-	0	59	NA	NA	0	59	NA	NA	0	59	NA	NA	NA	NA	NA	NA	NA	NA	NA	EnhWk	Interior_Act3	41.16	Average GC	NA	NA
AGGAGCTTATCGAATTCC	IntronTRIP	B1	chr16	59358283	+	0	62	NA	NA	0	62	NA	NA	0	62	NA	NA	NA	NA	NA	NA	NA	NA	NA	Quies	Near_Lm2	30.87	Low GC	NA	NA
AGGAGCTTTGGATTGGCC	IntronTRIP	B1	chr13	46113559	+	0	20	NA	NA	0	20	NA	NA	0	20	NA	NA	NA	NA	NA	NA	61062	47820	0.560808949137598	EnhA2	Interior_Act3	46.05	Average GC	NA	lncRNA
AGGAGGAATACGTATATA	IntronTRIP	B1	chr1	235335673	+	61	12	NA	NA	68	12	NA	NA	34	12	NA	NA	NM_004837.4	NA	NM_004837.4.2	NM_004837.4	7104	8859	0.445029129862808	TxWk	Interior_Act3	37.56	Average GC	SINE	MANE_mRNA
AGGAGGACATACGGTGTA	IntronTRIP	B1	chr4	165326836	+	0	2	0	47	1	2	0	47	0	2	0	47	NA	NA	NA	NA	NA	NA	NA	TssA	Near_Lm2	43.56	Average GC	NA	NA
AGGAGGACCTGTGACGTC	IntronTRIP	B1	chr16	56505169	+	0	24	0	8	0	24	0	8	0	24	0	8	NA	NA	NA	NA	NA	NA	NA	Quies	Interior_Act2	37.66	Average GC	NA	NA
AGGAGGACGAAGGAACCC	IntronTRIP	B1	chr13	18902976	+	0	13	NA	NA	0	13	NA	NA	0	13	NA	NA	NA	NA	NA	NA	NA	NA	NA	Quies	Lamina_Like	40.66	Average GC	LINE	NA
AGGAGGAGAGGGCTGTTG	IntronTRIP	B1	chr2	4284278	-	0	46	NA	NA	0	46	NA	NA	0	46	NA	NA	NA	NA	NA	NA	NA	NA	NA	Quies	Lamina	42.96	Average GC	NA	NA
AGGAGGAGCTGGGTAATC	IntronTRIP	B1	chr20	48229544	+	0	69	NA	NA	0	69	NA	NA	0	69	NA	NA	NA	NA	NA	NA	NA	NA	NA	ReprPCWk	Interior_Repr1	50.85	High GC	NA	NA
AGGAGGATTTCGTACTCC	IntronTRIP	B1	chr14	27648893	+	0	28	NA	NA	0	28	NA	NA	0	28	NA	NA	NA	NA	NA	NA	NA	NA	NA	Quies	Near_Lm2	34.37	Low GC	NA	NA
AGGAGGCAATGGGGGCTA	IntronTRIP	B1	chr2	182625245	+	0	49	NA	NA	0	49	NA	NA	0	49	NA	NA	NA	NA	NA	NA	NA	NA	NA	Quies	Near_Lm2	41.86	Average GC	LTR	NA
AGGAGGCAGTTTGGTACA	IntronTRIP	B1	chr2	120829338	-	0	51	NA	NA	0	51	NA	NA	0	51	NA	NA	NA	NA	NA	NA	NA	NA	NA	ReprPC	Interior_Repr2	52.75	High GC	NA	NA
AGGAGGCCCCATAAAGCC	IntronTRIP	B1	chr6	29134581	+	0	46	NA	NA	0	46	NA	NA	0	46	NA	NA	NA	NA	NA	NA	NA	NA	NA	Quies	Interior_Repr1	38.16	Average GC	NA	NA
AGGAGGCCCTGGGACAGA	IntronTRIP	B1	chr6	121330659	+	0	4	NA	NA	0	4	NA	NA	0	4	NA	NA	NA	NA	NA	NA	NA	NA	NA	EnhA2	Near_Lm2	40.36	Average GC	DNA	NA
AGGAGGCCGCTCTCTGGC	IntronTRIP	B1	chr7	128968301	-	1	2	459	79	0	2	507	79	0	2	443	79	NM_012470.4	NA	NM_012470.4.3	NM_012470.4	86810	14117	0.860126626175355	Tx	Interior_Act2	36.56	Average GC	NA	MANE_mRNA
AGGAGGCCTCTAAGTGAG	IntronTRIP	B1	chr4	171525359	-	0	28	NA	NA	0	28	NA	NA	0	28	NA	NA	NA	NA	NA	NA	NA	NA	NA	Quies	Lamina	35.96	Average GC	LINE	NA
AGGAGGCGCCGCGCCGAG	IntronTRIP	B1	chr1	75644310	+	0	23	NA	NA	0	23	NA	NA	0	23	NA	NA	NA	NA	NA	NA	NA	NA	NA	Quies	Near_Lm2	29.87	Low GC	NA	NA
AGGAGGCGGGTGGCTCCC	IntronTRIP	B1	chr2	144648401	-	29	84	NA	NA	172	84	NA	NA	14	84	NA	NA	NA	NA	NA	NA	NA	NA	NA	Quies	Interior_Act3	36.06	Average GC	NA	NA
AGGAGGCGGGTTTATTGA	IntronTRIP	B1	chr20	3015040	+	327	50	NA	NA	424	50	NA	NA	497	50	NA	NA	NM_001385305.1	NA	NM_001385305.1.11	NM_001385305.1	141560	23629	0.856957787746157	TxWk	Interior_Act1	46.15	Average GC	NA	MANE_mRNA
AGGAGGCTGACGCTTCCG	IntronTRIP	B1	chr7	63968023	+	0	61	NA	NA	0	61	NA	NA	0	61	NA	NA	NA	NA	NA	NA	NA	NA	NA	Quies	Lamina_Like	35.96	Average GC	NA	NA
AGGAGGCTTCCCGCATTA	IntronTRIP	B1	chr1	212246728	-	0	89	NA	NA	0	89	NA	NA	0	89	NA	NA	NA	NA	NA	NA	38402	66587	0.365771652268333	TxWk	Interior_Act3	43.66	Average GC	NA	lncRNA
AGGAGGCTTGCTGCCCTG	IntronTRIP	B1	chr16	17787008	+	0	164	NA	NA	0	164	NA	NA	0	164	NA	NA	NA	NA	NA	NA	NA	NA	NA	Quies	Interior_Repr1	39.96	Average GC	LINE	NA
AGGAGGCTTGGCTCAGAC	IntronTRIP	B1	chrX	152412840	+	0	63	NA	NA	0	63	NA	NA	0	63	NA	NA	NA	NA	NA	NA	NA	NA	NA	Quies	Interior_Repr1	32.87	Low GC	LINE	NA
AGGAGGGAGCACCTACTC	IntronTRIP	B1	chr22	37036161	+	0	24	NA	NA	0	24	NA	NA	0	24	NA	NA	NA	NA	NA	NA	NA	NA	NA	ReprPCWk	Speckle	49.35	High GC	NA	NA
AGGAGGGCCAGGGCTATC	IntronTRIP	B1	chr3	186833614	-	0	32	NA	NA	0	32	NA	NA	0	32	NA	NA	NA	NA	NA	NA	NA	NA	NA	ReprPCWk	Interior_Act3	36.36	Average GC	NA	NA
AGGAGGGCTCCATTCCAC	IntronTRIP	B1	chr1	85719359	-	0	37	NA	NA	0	37	NA	NA	0	37	NA	NA	NA	NA	NA	NA	NA	NA	NA	Quies	Near_Lm2	35.16	Average GC	DNA	NA
AGGAGGGCTTGTTATGTA	IntronTRIP	B1	chr7	140276696	-	0	6	NA	NA	0	6	NA	NA	0	6	NA	NA	NA	NA	NA	NA	NA	NA	NA	EnhWk	Interior_Act3	51.75	High GC	NA	NA
AGGAGGGGCGGCCGGCAC	IntronTRIP	B1	chr12	94459451	-	0	28	NA	NA	2	28	NA	NA	0	28	NA	NA	NM_016122.3	NA	NM_016122.3.16	NM_016122.3	416	151754	0.00273378458303214	TssA	Interior_Act3	49.85	High GC	NA	MANE_mRNA
AGGAGGGGTCGAGTAGAA	IntronTRIP	B1	chr1	107058554	-	0	77	NA	NA	12	77	NA	NA	10	77	NA	NA	NA	NA	NA	NA	NA	NA	NA	TssFlnk	Lamina_Like	36.96	Average GC	NA	NA
AGGAGGGGTTCTTAGCGA	IntronTRIP	B1	chr11	113091169	+	0	57	NA	NA	0	57	NA	NA	0	57	NA	NA	NM_181351.5	NA	NM_181351.5.1	NM_181351.5	129750	187267	0.409284044704227	Quies	Near_Lm1	38.66	Average GC	NA	MANE_mRNA
AGGAGGGTAAAGCGTGCT	IntronTRIP	B1	chr4	13561207	+	0	10	NA	NA	0	10	NA	NA	0	10	NA	NA	NA	NA	NA	NA	NA	NA	NA	Quies	Near_Lm2	44.56	Average GC	LTR	NA
AGGAGGGTCCTTTATCCA	IntronTRIP	B1	chr3	170699484	-	22	75	NA	NA	151	75	NA	NA	55	75	NA	NA	NA	NA	NA	NA	36577	7487	0.830088053740014	EnhA1	Interior_Act3	40.46	Average GC	LTR	lncRNA
AGGAGGGTGTTTTGAGCC	IntronTRIP	B1	chr10	34378289	+	0	83	NA	NA	0	83	NA	NA	0	83	NA	NA	NA	NA	NA	NA	NA	NA	NA	Quies	Near_Lm1	35.16	Average GC	NA	NA
AGGAGGTAAGCAGCCAGT	IntronTRIP	B1	chr8	28174960	+	54	94	NA	NA	154	94	NA	NA	97	94	NA	NA	NM_018091.6	NA	NM_018091.6.14	NM_018091.6	81822	16193	0.834790593276539	TxWk	Interior_Act2	33.97	Low GC	NA	MANE_mRNA
AGGAGGTACGGAGTCACA	IntronTRIP	B1	chr10	22631848	+	0	51	NA	NA	0	51	NA	NA	0	51	NA	NA	NA	NA	NA	NA	NA	NA	NA	EnhA1	Interior_Act3	40.36	Average GC	LINE	NA
AGGAGGTATCCATGGCGT	IntronTRIP	B1	chr1	184981736	-	0	19	NA	NA	0	19	NA	NA	0	19	NA	NA	NA	NA	NA	NA	NA	NA	NA	Quies	Near_Lm1	31.77	Low GC	NA	NA
AGGAGGTCCGACCAGTCA	IntronTRIP	B1	chr6	119239370	-	41	59	NA	NA	124	59	NA	NA	146	59	NA	NA	NM_005907.4	NA	NM_005907.4.7	NM_005907.4	110391	62166	0.639736434917158	TxWk	Near_Lm2	39.36	Average GC	NA	MANE_mRNA
AGGAGGTCGGTCTATTTC	IntronTRIP	B1	chr2	32542705	+	67	105	NA	NA	65	105	NA	NA	126	105	NA	NA	NM_016252.4	NA	NM_016252.4.61	NM_016252.4	185683	76173	0.709103476720029	TxWk	Interior_Act3	38.06	Average GC	LINE	MANE_mRNA
AGGAGGTGAACTACACGT	IntronTRIP	B1	chr6	146891539	+	2	69	NA	NA	48	69	NA	NA	0	69	NA	NA	NA	NA	NA	NA	NA	NA	NA	EnhA1	Interior_Act3	41.96	Average GC	NA	NA
AGGAGGTGAGCGTATTTT	IntronTRIP	B1	chr4	37124861	+	0	130	NA	NA	0	130	NA	NA	0	130	NA	NA	NA	NA	NA	NA	51180	8988	0.850618268847228	Quies	Near_Lm2	41.46	Average GC	NA	lncRNA
AGGAGGTGCCGTGTTTGT	IntronTRIP	B1	chr3	69095077	+	37	13	NA	NA	56	13	NA	NA	65	13	NA	NA	NM_006407.4	NA	NM_006407.4.1	NM_006407.4	10141	11015	0.47934392134619	TxWk	Interior_Act3	37.96	Average GC	NA	MANE_mRNA
AGGAGGTGTATCGGCACA	IntronTRIP	B1	chr9	34150458	-	0	3	0	27	0	3	0	27	0	3	0	27	NA	NA	NA	NA	NA	NA	NA	EnhA1	Interior_Act1	46.45	Average GC	NA	NA
AGGAGGTGTGGACTAGGA	IntronTRIP	B1	chr5	65948449	-	0	38	NA	NA	0	38	NA	NA	0	38	NA	NA	NA	NA	NA	NA	NA	NA	NA	EnhWk	Interior_Act3	40.06	Average GC	SINE	NA
AGGAGGTTACACTATTAC	IntronTRIP	B1	chr11	83241507	-	0	26	NA	NA	0	26	NA	NA	0	26	NA	NA	NA	NA	NA	NA	NA	NA	NA	Quies	Interior_Act3	36.86	Average GC	LINE	NA
AGGAGGTTGAGTACGCCG	IntronTRIP	B1	chr7	137359790	-	0	3	NA	NA	0	3	NA	NA	0	3	NA	NA	NA	NA	NA	NA	NA	NA	NA	Het	Lamina	34.97	Average GC	LTR	NA
AGGAGTAACAGCGCTTTG	IntronTRIP	B1	chr4	112182471	-	0	9	0	7	0	9	0	7	0	9	0	7	NA	NA	NA	NA	NA	NA	NA	Quies	Near_Lm2	36.56	Average GC	NA	NA
AGGAGTAAGAATGTCGTT	IntronTRIP	B1	chr20	23195626	+	0	126	NA	NA	0	126	NA	NA	0	126	NA	NA	NA	NA	NA	NA	NA	NA	NA	TxWk	Interior_Act3	31.77	Low GC	LINE	NA
AGGAGTAATGACACATAA	IntronTRIP	B1	chr12	57086770	-	0	5	NA	NA	0	5	NA	NA	0	5	NA	NA	NA	NA	NA	NA	NA	NA	NA	TssFlnkU	Speckle	53.45	High GC	NA	NA
AGGAGTACCTTCCGCTGT	IntronTRIP	B1	chrX	121756716	+	0	57	NA	NA	0	57	NA	NA	0	57	NA	NA	NA	NA	NA	NA	NA	NA	NA	Quies	Near_Lm2	36.86	Average GC	LINE	NA
AGGAGTAGACAAGCTCTC	IntronTRIP	B1	chr6	115489069	-	0	35	NA	NA	0	35	NA	NA	0	35	NA	NA	NA	NA	NA	NA	NA	NA	NA	Quies	Lamina	38.96	Average GC	NA	NA
AGGAGTAGCATGCGTTCC	IntronTRIP	B1	chr15	95454142	-	0	16	NA	NA	0	16	NA	NA	0	16	NA	NA	NA	NA	NA	NA	NA	NA	NA	ReprPCWk	Near_Lm2	39.96	Average GC	NA	NA
AGGAGTAGCATTGAACGC	IntronTRIP	B1	chr1	205608521	-	13	40	NA	NA	98	40	NA	NA	88	40	NA	NA	NM_001973.4	NM_001973.4	NA	NA	23490	579	0.975944160538452	TxWk	Interior_Act2	33.97	Low GC	NA	MANE_mRNA
AGGAGTAGGGGATACTTT	IntronTRIP	B1	chr7	12011318	+	0	95	NA	NA	0	95	NA	NA	0	95	NA	NA	NA	NA	NA	NA	NA	NA	NA	Quies	Lamina	31.77	Low GC	LINE	NA
AGGAGTAGTGCAGCACCA	IntronTRIP	B1	chr3	49366783	-	121	13	NA	NA	135	13	NA	NA	188	13	NA	NA	NM_001664.4	NA	NM_001664.4.2	NM_001664.4	45193	7639	0.855409600242277	Tx	Speckle	49.45	High GC	NA	lncRNA
AGGAGTATGCCAGTGAAT	IntronTRIP	B1	chr17	48870974	+	0	17	NA	NA	3	17	NA	NA	0	17	NA	NA	NA	NA	NA	NA	NA	NA	NA	ReprPCWk	Speckle	44.16	Average GC	NA	NA
AGGAGTATGCCCCAGCAG	IntronTRIP	B1	chr4	174428551	-	0	10	NA	NA	5	10	NA	NA	22	10	NA	NA	NA	NA	NA	NA	NA	NA	NA	Quies	Near_Lm2	37.76	Average GC	LINE	NA
AGGAGTATGGCATTCAAA	IntronTRIP	B1	chr18	3607930	+	273	55	NA	NA	283	55	NA	NA	144	55	NA	NA	NA	NA	NA	NA	13816	2173	0.86409406466946	EnhG2	Interior_Act3	47.15	Average GC	LTR	lncRNA
AGGAGTCACGCATCGTAC	IntronTRIP	B1	chr4	62511404	-	0	20	NA	NA	0	20	NA	NA	0	20	NA	NA	NA	NA	NA	NA	NA	NA	NA	Quies	Lamina	31.47	Low GC	NA	NA
AGGAGTCACGCCACACAA	IntronTRIP	B1	chrX	65109400	-	0	2	0	44	0	2	0	44	0	2	0	44	NA	NA	NA	NA	NA	NA	NA	Quies	Near_Lm2	34.97	Average GC	LINE	NA
AGGAGTCAGCCCGGGGGC	IntronTRIP	B1	chr7	113890966	+	0	35	NA	NA	0	35	NA	NA	0	35	NA	NA	NA	NA	NA	NA	NA	NA	NA	Quies	Lamina	31.87	Low GC	NA	NA
AGGAGTCCCCACGTGGCC	IntronTRIP	B1	chr5	116492497	+	0	71	NA	NA	2	71	NA	NA	0	71	NA	NA	NA	NA	NA	NA	44950	15779	0.740173557937723	Quies	Near_Lm2	39.06	Average GC	NA	lncRNA
AGGAGTCCCCGTAGAATA	IntronTRIP	B1	chrX	131832817	+	0	8	NA	NA	0	8	NA	NA	0	8	NA	NA	NA	NA	NA	NA	NA	NA	NA	Quies	Interior_Act3	36.36	Average GC	NA	NA
AGGAGTCCCGCTCCTTTA	IntronTRIP	B1	chr18	36065905	-	9	41	NA	NA	67	41	NA	NA	57	41	NA	NA	NM_018170.5	NA	NM_018170.5.6	NM_018170.5	1654	76082	0.0212771431511783	TssFlnk	Interior_Act3	32.37	Low GC	LINE	MANE_mRNA
AGGAGTCTCCGTCGCAGG	IntronTRIP	B1	chr2	216204773	+	0	3	189	51	0	3	263	51	1	3	439	51	NM_021141.4	NA	NM_021141.4.20	NM_021141.4	95426	1520	0.984321168485549	Tx	Interior_Act3	37.36	Average GC	NA	MANE_mRNA
AGGAGTGAAGGTGCCGGG	IntronTRIP	B1	chr1	202534809	-	0	237	NA	NA	0	237	NA	NA	0	237	NA	NA	NA	NA	NA	NA	NA	NA	NA	TxWk	Interior_Act1	37.46	Average GC	LINE	NA
AGGAGTGAGCGTGACGTC	IntronTRIP	B1	chr12	87869155	-	0	197	NA	NA	0	197	NA	NA	0	197	NA	NA	NA	NA	NA	NA	NA	NA	NA	Quies	Lamina	35.76	Average GC	NA	NA
AGGAGTGAGTCGCCCTCC	IntronTRIP	B1	chr12	94602471	+	0	65	NA	NA	25	65	NA	NA	80	65	NA	NA	NA	NA	NA	NA	NA	NA	NA	ReprPCWk	Interior_Act3	38.96	Average GC	NA	NA
AGGAGTGATCCTCCCGCC	IntronTRIP	B1	chr12	109899963	-	0	3	NA	NA	0	3	NA	NA	0	3	NA	NA	NA	NA	NA	NA	NA	NA	NA	ReprPCWk	Interior_Act1	53.75	High GC	SINE	NA
AGGAGTGATTGTTTGCCC	IntronTRIP	B1	chr6	30270885	+	0	50	NA	NA	0	50	NA	NA	0	50	NA	NA	NA	NA	NA	NA	11337	22130	0.338751606059701	Quies	Interior_Act1	32.47	Low GC	LINE	lncRNA
AGGAGTGCATGTTGGCTA	IntronTRIP	B1	chr7	28719210	-	0	55	NA	NA	0	55	NA	NA	0	55	NA	NA	NA	NA	NA	NA	NA	NA	NA	Quies	Interior_Repr2	45.15	Average GC	NA	NA
AGGAGTGCCCCACTCTGA	IntronTRIP	B1	chr5	122777191	-	0	7	NA	NA	0	7	NA	NA	0	7	NA	NA	NA	NA	NA	NA	NA	NA	NA	TssFlnk	Interior_Act3	32.77	Low GC	NA	NA
AGGAGTGCTCCCCGATGC	IntronTRIP	B1	chr6	100722336	-	0	52	NA	NA	9	52	NA	NA	23	52	NA	NA	NM_006828.4	NA	NM_006828.4.31	NM_006828.4	158993	214143	0.426099331074997	TxWk	Near_Lm2	33.27	Low GC	LINE	MANE_mRNA
AGGAGTGCTGCAAGATGT	IntronTRIP	B1	chr12	33678173	+	0	139	NA	NA	1	139	NA	NA	0	139	NA	NA	NA	NA	NA	NA	NA	NA	NA	EnhA2	Lamina_Like	35.86	Average GC	LINE	NA
AGGAGTGGCCCTGTTATC	IntronTRIP	B1	chr1	27751178	-	0	27	NA	NA	0	27	NA	NA	0	27	NA	NA	NA	NA	NA	NA	NA	NA	NA	TxWk	Interior_Act1	40.76	Average GC	NA	NA
AGGAGTGGTATTTATTAG	IntronTRIP	B1	chr6	159559686	-	0	33	NA	NA	0	33	NA	NA	0	33	NA	NA	NA	NA	NA	NA	102941	91085	0.530552606351726	ReprPCWk	Interior_Repr2	30.57	Low GC	NA	lncRNA
AGGAGTGGTGCAGTTTGA	IntronTRIP	B1	chr15	67600934	-	0	32	NA	NA	0	32	NA	NA	0	32	NA	NA	NA	NA	NA	NA	NA	NA	NA	Quies	Interior_Act2	36.76	Average GC	NA	NA
AGGAGTGTCAGGGGCCAA	IntronTRIP	B1	chr6	108602344	-	0	134	0	11	0	134	3	11	0	134	0	11	NA	NA	NA	NA	NA	NA	NA	Quies	Interior_Act2	32.87	Low GC	LINE	NA
AGGAGTGTCGGTGCTATT	IntronTRIP	B1	chr1	235093938	-	0	54	NA	NA	0	54	NA	NA	0	54	NA	NA	NA	NA	NA	NA	NA	NA	NA	EnhWk	Interior_Act3	53.25	High GC	NA	NA
AGGAGTGTCGTCTTGGCT	IntronTRIP	B1	chr1	51471980	-	0	23	NA	NA	63	23	NA	NA	0	23	NA	NA	NM_001981.3	NA	NM_001981.3.22	NM_001981.3	47286	117718	0.28657487091222	Tx	Interior_Act3	35.46	Average GC	NA	MANE_mRNA
AGGAGTGTCTGTCGTGTT	IntronTRIP	B1	chr4	13366731	+	0	74	NA	NA	0	74	NA	NA	0	74	NA	NA	NA	NA	NA	NA	NA	NA	NA	TssFlnk	Near_Lm2	37.16	Average GC	LINE	NA
AGGAGTTAGGCGCAGGAG	IntronTRIP	B1	chr2	65352438	+	0	17	NA	NA	1	17	NA	NA	0	17	NA	NA	NA	NA	NA	NA	NA	NA	NA	EnhWk	Interior_Act3	45.25	Average GC	NA	NA
AGGAGTTATAAGACCTTG	IntronTRIP	B1	chr11	46931524	+	0	29	NA	NA	0	29	NA	NA	0	29	NA	NA	NA	NA	NA	NA	NA	NA	NA	Quies	Interior_Act1	46.55	Average GC	NA	NA
AGGAGTTCCTACACCTAG	IntronTRIP	B1	chr19	42374186	-	7	48	NA	NA	3	48	NA	NA	0	48	NA	NA	NA	NA	NA	NA	NA	NA	NA	TxWk	Speckle	49.15	High GC	SINE	NA
AGGAGTTCGCACCAGTAA	IntronTRIP	B1	chr12	92337225	+	0	67	NA	NA	0	67	NA	NA	0	67	NA	NA	NA	NA	NA	NA	NA	NA	NA	Quies	Interior_Act3	38.56	Average GC	NA	NA
AGGAGTTGCTCCTTCTGG	IntronTRIP	B1	chr8	40593986	+	0	2	0	79	0	2	0	79	0	2	0	79	NA	NA	NA	NA	NA	NA	NA	EnhWk	Near_Lm1	42.66	Average GC	NA	NA
AGGAGTTGGAGACTGCGA	IntronTRIP	B1	chr10	50319439	+	0	56	NA	NA	0	56	NA	NA	0	56	NA	NA	NA	NA	NA	NA	NA	NA	NA	EnhWk	Interior_Act3	34.97	Average GC	NA	NA
AGGAGTTGGTCTTACTCC	IntronTRIP	B1	chr5	126581325	-	0	6	NA	NA	0	6	NA	NA	0	6	NA	NA	NM_001182.5	NA	NM_001182.5.13	NM_001182.5	13894	39485	0.260289627006875	ReprPCWk	Interior_Act3	45.85	Average GC	NA	MANE_mRNA
AGGAGTTTGGCGTGGCGC	IntronTRIP	B1	chr4	87019755	-	0	19	NA	NA	0	19	NA	NA	0	19	NA	NA	NA	NA	NA	NA	NA	NA	NA	EnhA1	Interior_Act3	43.86	Average GC	NA	NA
AGGAGTTTTTAACCGGTC	IntronTRIP	B1	chr8	41604501	+	148	16	NA	NA	87	16	NA	NA	32	16	NA	NA	NM_178819.4	NA	NM_178819.4.2	NM_178819.4	26302	20500	0.561984530575616	EnhA1	Interior_Act2	41.86	Average GC	NA	MANE_mRNA
AGGATAAATGCGTCGTGG	IntronTRIP	B1	chr8	117521368	+	1	29	NA	NA	0	29	NA	NA	0	29	NA	NA	NM_080651.4	NA	NM_080651.4.1	NM_080651.4	656	18894	0.0335549872122762	TssFlnk	Lamina	46.65	Average GC	NA	MANE_mRNA
AGGATAACGTTAGTCATA	IntronTRIP	B1	chr10	59839637	-	15	57	NA	NA	53	57	NA	NA	13	57	NA	NA	NM_005436.5	NA	NM_005436.5.7	NM_005436.5	66919	50891	0.568024785671844	TxWk	Interior_Act3	42.76	Average GC	LINE	MANE_mRNA
AGGATAAGGGAACTCCCT	IntronTRIP	B1	chr6	67704035	+	0	79	NA	NA	0	79	NA	NA	0	79	NA	NA	NA	NA	NA	NA	NA	NA	NA	Quies	Near_Lm2	30.87	Low GC	NA	NA
AGGATAATCGGGCTGGGG	IntronTRIP	B1	chr10	80975164	-	0	49	NA	NA	0	49	NA	NA	0	49	NA	NA	NA	NA	NA	NA	NA	NA	NA	Quies	Lamina	42.46	Average GC	DNA	NA
AGGATAATTCTCCCGTGT	IntronTRIP	B1	chr10	37871278	-	0	29	NA	NA	0	29	NA	NA	9	29	NA	NA	NA	NA	NA	NA	NA	NA	NA	EnhA2	Lamina_Like	43.26	Average GC	LINE	NA
AGGATACAGATACCTGTG	IntronTRIP	B1	chr19	39479699	+	0	4	NA	NA	9	4	NA	NA	0	4	NA	NA	NA	NA	NA	NA	NA	NA	NA	TxWk	Speckle	47.65	Average GC	LTR	NA
AGGATACCTGCTTCCTAA	IntronTRIP	B1	chr6	43551535	-	46	18	NA	NA	64	18	NA	NA	102	18	NA	NA	NM_020750.3	NA	NM_020750.3.18	NM_020750.3	24503	29202	0.456251745647519	Tx	Speckle	42.36	Average GC	SINE	MANE_mRNA
AGGATACCTTTAGTCCGC	IntronTRIP	B1	chr6	119341131	-	61	65	NA	NA	179	65	NA	NA	130	65	NA	NA	NM_005907.4	NA	NM_005907.4.11	NM_005907.4	8630	163927	0.0500124596510139	EnhG2	Near_Lm2	43.26	Average GC	NA	MANE_mRNA
AGGATACGCGGTCAGGCT	IntronTRIP	B1	chr6	83987196	-	0	8	NA	NA	0	8	NA	NA	0	8	NA	NA	NA	NA	NA	NA	NA	NA	NA	TxWk	Interior_Act3	44.16	Average GC	NA	NA
AGGATACGTTTGGGGGGG	IntronTRIP	B1	chr17	22080613	-	69	65	NA	NA	134	65	NA	NA	103	65	NA	NA	NA	NA	NA	NA	NA	NA	NA	NA	Lamina_Like	39.26	Average GC	NA	NA
AGGATACTCATGCTTCCT	IntronTRIP	B1	chr15	42545716	+	0	14	NA	NA	0	14	NA	NA	0	14	NA	NA	NA	NA	NA	NA	NA	NA	NA	EnhWk	Interior_Act1	35.46	Average GC	NA	NA
AGGATACTCGTCGGGTGC	IntronTRIP	B1	chr5	135114032	+	0	9	NA	NA	0	9	NA	NA	0	9	NA	NA	NA	NA	NA	NA	80752	244187	0.248514336537012	EnhWk	Interior_Act2	49.25	High GC	NA	lncRNA
AGGATACTTCTTTTCGCC	IntronTRIP	B1	chr2	47900207	-	38	33	NA	NA	248	33	NA	NA	288	33	NA	NA	NM_001190274.2	NA	NM_001190274.2.22	NM_001190274.2	6291	93288	0.0631759708372247	EnhA1	Interior_Act3	39.46	Average GC	NA	MANE_mRNA
AGGATAGAACAGATGCGC	IntronTRIP	B1	chr15	51958502	+	0	143	NA	NA	2	143	NA	NA	30	143	NA	NA	NA	NA	NA	NA	NA	NA	NA	Tx	Interior_Act3	35.16	Average GC	NA	NA
AGGATAGAACGGGGTTAT	IntronTRIP	B1	chr7	103810817	-	3	75	NA	NA	37	75	NA	NA	17	75	NA	NA	NM_005045.4	NA	NM_005045.4.62	NM_005045.4	178841	339029	0.345339563983239	EnhWk	Interior_Act2	35.66	Average GC	NA	MANE_mRNA
AGGATAGACAGGTTTGCG	IntronTRIP	B1	chr7	30353544	+	1	26	NA	NA	12	26	NA	NA	3	26	NA	NA	NM_147128.4	NA	NM_147128.4.2	NM_147128.4	68948	14145	0.829769053951596	Quies	Interior_Act3	31.67	Low GC	NA	MANE_mRNA
AGGATAGCATAGAGCACT	IntronTRIP	B1	chr11	13904651	+	0	10	NA	NA	0	10	NA	NA	0	10	NA	NA	NA	NA	NA	NA	NA	NA	NA	ReprPCWk	Interior_Act3	39.46	Average GC	NA	NA
AGGATAGCCAGGTCTCGA	IntronTRIP	B1	chr2	172496520	+	0	47	NA	NA	0	47	NA	NA	0	47	NA	NA	NM_001394928.1	NA	NM_001394928.1.24	NM_001394928.1	68935	9939	0.873988893678525	ReprPCWk	Interior_Repr2	39.06	Average GC	NA	MANE_mRNA
AGGATAGCCCGGGAAGCG	IntronTRIP	B1	chr19	15096175	+	0	41	NA	NA	0	41	NA	NA	0	41	NA	NA	NA	NA	NA	NA	NA	NA	NA	ReprPCWk	Speckle	50.45	High GC	SINE	NA
AGGATAGCCCTCATGCAA	IntronTRIP	B1	chr1	213476471	-	0	2	0	8	0	2	0	8	0	2	0	8	NA	NA	NA	NA	NA	NA	NA	ReprPCWk	Near_Lm2	46.15	Average GC	NA	NA
AGGATAGCCGGTCCCGCG	IntronTRIP	B1	chr3	119340858	+	0	39	NA	NA	0	39	NA	NA	0	39	NA	NA	NM_020754.4	NA	NM_020754.4.1	NM_020754.4	46476	79856	0.367887787733907	Quies	Interior_Act3	43.46	Average GC	NA	MANE_mRNA
AGGATAGCCTACCGGACT	IntronTRIP	B1	chr2	12279411	+	39	114	NA	NA	117	114	NA	NA	17	114	NA	NA	NA	NA	NA	NA	445485	423502	0.512648635710316	TssA	Interior_Act3	46.45	Average GC	LTR	lncRNA
AGGATAGCCTCACATCCC	IntronTRIP	B1	chr16	70288075	-	0	5	590	79	0	5	887	79	0	5	324	79	NM_001605.3	NA	NM_001605.3.20	NM_001605.3	1431	35778	0.0384584374748045	TssA	Speckle	53.45	High GC	NA	MANE_mRNA
AGGATAGCTGTCATGCCT	IntronTRIP	B1	chr2	190982958	+	0	113	NA	NA	0	113	NA	NA	0	113	NA	NA	NA	NA	NA	NA	NA	NA	NA	Tx	Interior_Act3	39.36	Average GC	DNA	NA
AGGATAGGCTAACGAGGC	IntronTRIP	B1	chr1	184752706	-	0	8	NA	NA	0	8	NA	NA	0	8	NA	NA	NM_025191.4	NA	NM_025191.4.19	NM_025191.4	2152	62470	0.0333013524805794	TssFlnkU	Interior_Act3	34.47	Average GC	NA	MANE_mRNA
AGGATAGGTAGCGCGTCG	IntronTRIP	B1	chr10	50554346	+	0	118	NA	NA	11	118	NA	NA	0	118	NA	NA	NA	NA	NA	NA	NA	NA	NA	TssA	Interior_Act3	40.06	Average GC	NA	NA
AGGATAGTAGCGGCCTCA	IntronTRIP	B1	chr6	161208574	+	0	30	NA	NA	0	30	NA	NA	0	30	NA	NA	NA	NA	NA	NA	NA	NA	NA	EnhWk	Interior_Act3	35.46	Average GC	NA	NA
AGGATAGTGGCCTCACAT	IntronTRIP	B1	chr19	34786993	+	0	65	NA	NA	0	65	NA	NA	0	65	NA	NA	NA	NA	NA	NA	NA	NA	NA	Quies	Interior_Act1	42.36	Average GC	DNA	NA
AGGATATCCTCGTTCGCT	IntronTRIP	B1	chr14	89537822	+	0	218	NA	NA	0	218	NA	NA	0	218	NA	NA	NA	NA	NA	NA	NA	NA	NA	ReprPCWk	Near_Lm1	39.86	Average GC	NA	NA
AGGATATCCTCTAGCCCT	IntronTRIP	B1	chr21	37339345	-	0	37	NA	NA	0	37	NA	NA	0	37	NA	NA	NA	NA	NA	NA	27513	1963	0.933403446872031	EnhA1	Interior_Act2	40.26	Average GC	NA	lncRNA
AGGATATGAGGAGGCAGG	IntronTRIP	B1	chr9	66175020	-	0	2	NA	NA	0	2	NA	NA	0	2	NA	NA	NA	NA	NA	NA	4454	65626	0.0635559360730594	NA	Near_Lm1	39.36	Average GC	NA	lncRNA
AGGATATGGTATTGCCCC	IntronTRIP	B1	chr18	23605916	+	22	55	NA	NA	130	55	NA	NA	83	55	NA	NA	NA	NA	NA	NA	NA	NA	NA	ReprPCWk	Interior_Repr2	44.86	Average GC	NA	NA
AGGATATTTTCATCACCG	IntronTRIP	B1	chr12	121157460	-	0	7	NA	NA	0	7	NA	NA	0	7	NA	NA	NA	NA	NA	NA	NA	NA	NA	ReprPCWk	Speckle	46.25	Average GC	NA	NA
AGGATCCATAGATTATCA	IntronTRIP	B1	chr2	177211991	-	0	3	NA	NA	0	3	NA	NA	0	3	NA	NA	NA	NA	NA	NA	671	100955	0.00660264105642257	TssA	Interior_Act3	43.46	Average GC	NA	lncRNA
AGGATCTATTTACCCTTA	IntronTRIP	B1	chr2	46309483	+	0	2	NA	NA	0	2	NA	NA	0	2	NA	NA	NM_001430.5	NA	NM_001430.5.1	NM_001430.5	12077	77214	0.135254392939938	TxWk	Interior_Act2	45.25	Average GC	NA	MANE_mRNA
AGGATGAACACGTAGTGC	IntronTRIP	B1	chr10	53803630	+	0	52	NA	NA	0	52	NA	NA	0	52	NA	NA	NA	NA	NA	NA	NA	NA	NA	Quies	Lamina	33.77	Low GC	NA	NA
AGGATGAACTTCTTGTCG	IntronTRIP	B1	chr4	140856335	+	2	46	NA	NA	36	46	NA	NA	21	46	NA	NA	NA	NA	NA	NA	NA	NA	NA	ReprPCWk	Near_Lm2	44.36	Average GC	NA	NA
AGGATGACCGGCGCGATT	IntronTRIP	B1	chr1	94462896	+	17	120	NA	NA	26	120	NA	NA	60	120	NA	NA	NM_002858.4	NA	NM_002858.4.2	NM_002858.4	44508	55767	0.443859386686612	Quies	Near_Lm1	38.66	Average GC	NA	MANE_mRNA
AGGATGACGGGTGGCCCG	IntronTRIP	B1	chr10	74050616	-	0	25	NA	NA	0	25	NA	NA	0	25	NA	NA	NA	NA	NA	NA	NA	NA	NA	TxWk	Interior_Act2	36.86	Average GC	NA	NA
AGGATGACGTCGCACTTT	IntronTRIP	B1	chr4	119978961	+	0	129	NA	NA	0	129	NA	NA	0	129	NA	NA	NA	NA	NA	NA	NA	NA	NA	Quies	Lamina	33.87	Low GC	NA	NA
AGGATGACGTCGTTTGTT	IntronTRIP	B1	chr6	150166803	-	20	28	NA	NA	19	28	NA	NA	0	28	NA	NA	NA	NA	NA	NA	NA	NA	NA	EnhA1	Interior_Act3	52.55	High GC	NA	NA
AGGATGACTCCCGGTTAC	IntronTRIP	B1	chr12	54978416	-	0	71	NA	NA	0	71	NA	NA	0	71	NA	NA	NM_001136030.3	NA	NM_001136030.3.10	NM_001136030.3	6346	30402	0.172689670186133	EnhWk	Interior_Repr1	39.66	Average GC	NA	MANE_mRNA
AGGATGAGCAGACGCGAC	IntronTRIP	B1	chr1	37269288	-	0	21	NA	NA	0	21	NA	NA	0	21	NA	NA	NA	NA	NA	NA	55812	114527	0.327652504711194	Quies	Interior_Repr1	42.76	Average GC	NA	lncRNA
AGGATGATATCGCCCAGA	IntronTRIP	B1	chr7	14010423	+	0	17	NA	NA	0	17	NA	NA	0	17	NA	NA	NA	NA	NA	NA	NA	NA	NA	EnhA2	Near_Lm2	35.36	Average GC	NA	NA
AGGATGATTCACACGGAA	IntronTRIP	B1	chr6	67603164	+	0	44	NA	NA	0	44	NA	NA	0	44	NA	NA	NA	NA	NA	NA	NA	NA	NA	Quies	Near_Lm2	31.37	Low GC	NA	NA
AGGATGATTTGGAACCAC	IntronTRIP	B1	chr7	151027640	+	0	40	NA	NA	0	40	NA	NA	0	40	NA	NA	NA	NA	NA	NA	NA	NA	NA	EnhA2	Speckle	48.85	High GC	LTR	NA
AGGATGCAGTGCCGCAAT	IntronTRIP	B1	chr2	233389346	-	0	31	NA	NA	0	31	NA	NA	0	31	NA	NA	NA	NA	NA	NA	NA	NA	NA	TxWk	Interior_Act2	46.85	Average GC	NA	NA
AGGATGCATGTGAAGGGA	IntronTRIP	B1	chr3	64013196	-	21	75	NA	NA	23	75	NA	NA	60	75	NA	NA	NM_014814.3	NA	NM_014814.3.2	NM_014814.3	10298	2646	0.795580964153276	Tx	Interior_Act3	37.56	Average GC	NA	MANE_mRNA
AGGATGCCAAAATTCTAC	IntronTRIP	B1	chr14	26931003	-	0	45	NA	NA	0	45	NA	NA	0	45	NA	NA	NA	NA	NA	NA	NA	NA	NA	Quies	Near_Lm2	29.47	Low GC	LINE	NA
AGGATGCCCCCGACTGCG	IntronTRIP	B1	chr7	12764987	+	0	53	NA	NA	5	53	NA	NA	0	53	NA	NA	NA	NA	NA	NA	38835	986933	0.0378594380015754	Quies	Interior_Act3	37.96	Average GC	NA	lncRNA
AGGATGCCTGTGAAACAC	IntronTRIP	B1	chr19	32121850	+	0	23	NA	NA	0	23	NA	NA	0	23	NA	NA	NA	NA	NA	NA	NA	NA	NA	Quies	Interior_Repr2	39.76	Average GC	DNA	NA
AGGATGCGATGGAGTGCC	IntronTRIP	B1	chrX	130695823	+	0	129	NA	NA	0	129	NA	NA	7	129	NA	NA	NA	NA	NA	NA	NA	NA	NA	TxWk	Interior_Act3	39.46	Average GC	NA	NA
AGGATGCGCTAATATAAT	IntronTRIP	B1	chr13	20887485	+	0	46	NA	NA	0	46	NA	NA	0	46	NA	NA	NA	NA	NA	NA	NA	NA	NA	TxWk	Interior_Act2	40.66	Average GC	LINE	NA
AGGATGCGCTTGGGTACG	IntronTRIP	B1	chr9	73641482	+	0	59	NA	NA	0	59	NA	NA	0	59	NA	NA	NA	NA	NA	NA	NA	NA	NA	Quies	Near_Lm2	38.66	Average GC	NA	NA
AGGATGCGTTCGATATTC	IntronTRIP	B1	chr11	5166312	+	0	2	0	84	0	2	0	84	0	2	0	84	NA	NA	NA	NA	NA	NA	NA	EnhA1	Interior_Act3	37.66	Average GC	NA	NA
AGGATGCTCAGCCAGCTC	IntronTRIP	B1	chr13	53639053	+	0	40	NA	NA	0	40	NA	NA	0	40	NA	NA	NA	NA	NA	NA	431222	162436	0.726381182431636	Quies	Lamina	32.17	Low GC	NA	lncRNA
AGGATGCTCTGGGTATAA	IntronTRIP	B1	chr6	61831706	-	0	13	NA	NA	0	13	NA	NA	0	13	NA	NA	NM_152688.4	NA	NM_152688.4.3	NM_152688.4	454519	151746	0.749703512490413	Quies	Lamina	33.97	Low GC	NA	MANE_mRNA
AGGATGCTGAGGATGAGC	IntronTRIP	B1	chr4	182524721	-	47	53	NA	NA	23	53	NA	NA	22	53	NA	NA	NA	NA	NA	NA	NA	NA	NA	Quies	Near_Lm2	44.16	Average GC	NA	NA
AGGATGGAATGGCACCCC	IntronTRIP	B1	chr15	28373680	-	0	15	NA	NA	0	15	NA	NA	0	15	NA	NA	NA	NA	NA	NA	NA	NA	NA	Quies	Interior_Repr1	41.86	Average GC	NA	NA
AGGATGGACAAGGTGGCG	IntronTRIP	B1	chr7	95300901	-	0	8	NA	NA	0	8	NA	NA	0	8	NA	NA	NM_000446.7	NA	NM_000446.7.1	NM_000446.7	23631	3226	0.87988233979968	Quies	Lamina	38.16	Average GC	NA	MANE_mRNA
AGGATGGAGGCTGTTCGG	IntronTRIP	B1	chr20	62553003	+	0	23	0	29	0	23	0	29	0	23	0	29	NA	NA	NA	NA	2556	17764	0.125787401574803	ReprPC	Interior_Act1	61.94	High GC	NA	lncRNA
AGGATGGCACGTTGAATG	IntronTRIP	B1	chr7	5209228	-	0	92	NA	NA	0	92	NA	NA	0	92	NA	NA	NA	NA	NA	NA	NA	NA	NA	TxWk	Interior_Act1	35.86	Average GC	LINE	NA
AGGATGGCCAGTACTGGT	IntronTRIP	B1	chr1	189157385	-	0	15	NA	NA	0	15	NA	NA	0	15	NA	NA	NA	NA	NA	NA	NA	NA	NA	Quies	Lamina	29.17	Low GC	NA	NA
AGGATGGCCCCGCATACA	IntronTRIP	B1	chr15	78229172	-	0	27	NA	NA	0	27	NA	NA	0	27	NA	NA	NM_015162.5	NA	NM_015162.5.13	NM_015162.5	5393	61705	0.0803749739187457	ReprPC	Interior_Act1	42.86	Average GC	NA	MANE_mRNA
AGGATGGCCGGATTAGGC	IntronTRIP	B1	chr9	73148597	+	0	2	156	57	0	2	140	57	0	2	27	57	NA	NA	NA	NA	NA	NA	NA	EnhA2	Interior_Act3	35.86	Average GC	NA	NA
AGGATGGCCTGTGGCTGA	IntronTRIP	B1	chr12	107988229	-	0	47	NA	NA	0	47	NA	NA	0	47	NA	NA	NA	NA	NA	NA	NA	NA	NA	Quies	Interior_Act2	38.36	Average GC	NA	NA
AGGATGGCGTTGGCTAGA	IntronTRIP	B1	chr7	91804501	-	0	36	NA	NA	0	36	NA	NA	0	36	NA	NA	NA	NA	NA	NA	NA	NA	NA	Quies	Near_Lm2	44.16	Average GC	LTR	NA
AGGATGGCTAACCACTGA	IntronTRIP	B1	chrX	74293105	-	0	27	NA	NA	0	27	NA	NA	0	27	NA	NA	NA	NA	NA	NA	469	352670	0.00132808893948275	TssFlnk	Interior_Act3	52.35	High GC	NA	lncRNA
AGGATGGGAGAACTAGAG	IntronTRIP	B1	chr10	70661995	-	7	26	NA	NA	16	26	NA	NA	3	26	NA	NA	NA	NA	NA	NA	NA	NA	NA	EnhA1	Interior_Act1	53.35	High GC	NA	NA
AGGATGGGGACGACGAAT	IntronTRIP	B1	chr6	104430431	-	0	36	NA	NA	0	36	NA	NA	0	36	NA	NA	NA	NA	NA	NA	NA	NA	NA	Quies	Near_Lm2	39.96	Average GC	LINE	NA
AGGATGGGTTTTACCTTT	IntronTRIP	B1	chr17	68087101	+	0	9	NA	NA	0	9	NA	NA	0	9	NA	NA	NA	NA	NA	NA	NA	NA	NA	Quies	Interior_Act2	55.34	High GC	NA	NA
AGGATGGGTTTTGTTACG	IntronTRIP	B1	chr10	7127116	+	0	51	NA	NA	0	51	NA	NA	0	51	NA	NA	NA	NA	NA	NA	NA	NA	NA	Quies	Interior_Act3	38.16	Average GC	NA	NA
AGGATGGTCTCGGTTACA	IntronTRIP	B1	chr3	138699280	-	120	51	NA	NA	90	51	NA	NA	158	51	NA	NA	NM_006219.3	NA	NM_006219.3.12	NM_006219.3	135648	46583	0.744373899062179	Tx	Interior_Act3	34.27	Low GC	NA	MANE_mRNA
AGGATGGTGAGTCGAAGA	IntronTRIP	B1	chr5	78264602	-	0	105	NA	NA	12	105	NA	NA	2	105	NA	NA	NM_003664.5	NA	NM_003664.5.25	NM_003664.5	30096	262277	0.102937001706724	TxWk	Interior_Act2	33.07	Low GC	NA	MANE_mRNA
AGGATGTACGCCTTCCGG	IntronTRIP	B1	chr16	62258792	+	0	2	NA	NA	0	2	NA	NA	0	2	NA	NA	NA	NA	NA	NA	NA	NA	NA	Quies	Lamina	38.16	Average GC	NA	NA
AGGATGTAGTTTTCGGGC	IntronTRIP	B1	chr11	14841083	-	0	88	NA	NA	0	88	NA	NA	0	88	NA	NA	NA	NA	NA	NA	NA	NA	NA	Quies	Near_Lm1	38.26	Average GC	NA	NA
AGGATGTGGGATTTGTCA	IntronTRIP	B1	chr7	107857606	-	0	4	NA	NA	20	4	NA	NA	36	4	NA	NA	NA	NA	NA	NA	NA	NA	NA	ReprPCWk	Interior_Act3	39.76	Average GC	NA	NA
AGGATGTGTATCTGCCTA	IntronTRIP	B1	chr17	48583267	+	14	23	0	2	7	23	0	2	10	23	0	2	NA	NA	NA	NA	33637	23147	0.592367568329107	EnhWk	Speckle	51.35	High GC	NA	lncRNA
AGGATGTGTCGCCTTGAG	IntronTRIP	B1	chr9	130817479	-	0	27	NA	NA	0	27	NA	NA	0	27	NA	NA	NA	NA	NA	NA	NA	NA	NA	TxWk	Interior_Act2	39.76	Average GC	NA	NA
AGGATGTGTTATTCTGAC	IntronTRIP	B1	chr4	126661847	-	0	37	NA	NA	110	37	NA	NA	51	37	NA	NA	NA	NA	NA	NA	73676	230153	0.242491664719299	TxWk	Interior_Act3	35.66	Average GC	NA	lncRNA
AGGATGTTATAGCCGATC	IntronTRIP	B1	chr13	26261149	+	13	31	NA	NA	28	31	NA	NA	13	31	NA	NA	NM_001260.3	NA	NM_001260.3.1	NM_001260.3	7021	144089	0.0464628416385415	Quies	Interior_Act2	35.86	Average GC	NA	MANE_mRNA
AGGATGTTTTGACCAACC	IntronTRIP	B1	chr7	99693881	+	0	93	NA	NA	43	93	NA	NA	2	93	NA	NA	NA	NA	NA	NA	NA	NA	NA	EnhA1	Interior_Act1	45.55	Average GC	NA	NA
AGGATTAAGAAACAACCC	IntronTRIP	B1	chr1	53052784	-	1	5	NA	NA	0	5	NA	NA	0	5	NA	NA	NA	NA	NA	NA	NA	NA	NA	EnhWk	Interior_Act2	37.66	Average GC	LINE	NA
AGGATTAAGAAGCGCTGT	IntronTRIP	B1	chrUn_KI270742v1	55445	-	16	149	NA	NA	69	149	NA	NA	89	149	NA	NA	NA	NA	NA	NA	NA	NA	NA	NA	NA	35.76	Average GC	NA	NA
AGGATTAATGGCTTCTCG	IntronTRIP	B1	chr5	169930577	-	0	95	NA	NA	0	95	NA	NA	0	95	NA	NA	NM_001129891.3	NA	NM_001129891.3.3	NM_001129891.3	49918	69275	0.418799761730974	ReprPCWk	Near_Lm1	45.35	Average GC	NA	MANE_mRNA
AGGATTACAACTGGGGAC	IntronTRIP	B1	chr1	110361095	-	0	30	NA	NA	0	30	NA	NA	1	30	NA	NA	NA	NA	NA	NA	NA	NA	NA	Tx	Interior_Act2	39.46	Average GC	NA	NA
AGGATTAGAGGTGGCACA	IntronTRIP	B1	chr2	138070074	-	54	136	NA	NA	185	136	NA	NA	97	136	NA	NA	NA	NA	NA	NA	NA	NA	NA	Quies	Near_Lm2	39.56	Average GC	LINE	NA
AGGATTAGTGTTGGCGAC	IntronTRIP	B1	chr4	12844360	-	0	53	NA	NA	0	53	NA	NA	0	53	NA	NA	NA	NA	NA	NA	NA	NA	NA	Quies	Lamina	39.46	Average GC	NA	NA
AGGATTATCCTTTGTGAC	IntronTRIP	B1	chr1	149049249	-	0	4	NA	NA	0	4	NA	NA	14	4	NA	NA	NA	NA	NA	NA	NA	NA	NA	TxWk	Interior_Repr1	46.25	Average GC	NA	NA
AGGATTATTAGGACCTTG	IntronTRIP	B1	chr12	131895631	-	0	34	NA	NA	0	34	NA	NA	0	34	NA	NA	NA	NA	NA	NA	NA	NA	NA	TssFlnkU	Speckle	66.73	High GC	NA	NA
AGGATTCCATAGCTGTGC	IntronTRIP	B1	chr1	183608737	+	0	29	NA	NA	0	29	NA	NA	0	29	NA	NA	NA	NA	NA	NA	NA	NA	NA	ReprPCWk	Interior_Act3	41.76	Average GC	NA	NA
AGGATTCGGATTGTTGTT	IntronTRIP	B1	chr6	163430038	+	25	67	0	28	81	67	78	28	81	67	29	28	NM_006775.3	NA	NM_006775.3.1	NM_006775.3	15321	148554	0.0934919908466819	Quies	Interior_Act3	34.27	Low GC	NA	MANE_mRNA
AGGATTCGGGGACGCCCG	IntronTRIP	B1	chr20	36051920	+	0	21	NA	NA	0	21	NA	NA	0	21	NA	NA	NA	NA	NA	NA	429	33783	0.0125394598386531	EnhA1	Interior_Act1	48.15	High GC	NA	lncRNA
AGGATTCTCGAATTCATT	IntronTRIP	B1	chr10	61943369	+	0	65	NA	NA	6	65	NA	NA	0	65	NA	NA	NM_032199.3	NA	NM_032199.3.3	NM_032199.3	41671	153575	0.21342818802946	Quies	Near_Lm1	35.66	Average GC	NA	MANE_mRNA
AGGATTCTCTGTTGGGTT	IntronTRIP	B1	chr16	83274967	+	0	57	NA	NA	0	57	NA	NA	0	57	NA	NA	NM_001257.5	NA	NM_001257.5.5	NM_001257.5	647999	525673	0.55211251525128	Quies	Near_Lm1	41.16	Average GC	LINE	MANE_mRNA
AGGATTCTTACCGCGCCC	IntronTRIP	B1	chr16	85659363	+	0	5	912	15	0	5	771	15	0	5	742	15	NM_014615.5	NA	NM_014615.5.8	NM_014615.5	46042	16837	0.732231746688083	Tx	Speckle	52.75	High GC	NA	MANE_mRNA
AGGATTGACAGCCGCGGC	IntronTRIP	B1	chr22	17847728	+	0	27	NA	NA	0	27	NA	NA	0	27	NA	NA	NA	NA	NA	NA	NA	NA	NA	TxWk	Interior_Act2	49.55	High GC	NA	NA
AGGATTGACCGATTAGAT	IntronTRIP	B1	chr7	121314400	+	0	83	NA	NA	0	83	NA	NA	0	83	NA	NA	NA	NA	NA	NA	NA	NA	NA	ReprPC	Near_Lm2	41.36	Average GC	NA	NA
AGGATTGATGCTTGAATC	IntronTRIP	B1	chr8	29234912	+	0	50	NA	NA	0	50	NA	NA	0	50	NA	NA	NA	NA	NA	NA	NA	NA	NA	TxWk	Interior_Act3	36.86	Average GC	NA	NA
AGGATTGATTCGGCATTT	IntronTRIP	B1	chr4	40535213	+	0	27	NA	NA	0	27	NA	NA	0	27	NA	NA	NA	NA	NA	NA	NA	NA	NA	Quies	Interior_Act3	47.15	Average GC	SINE	NA
AGGATTGATTTAAATCAC	IntronTRIP	B1	chr6	146545567	-	0	6	NA	NA	0	6	NA	NA	0	6	NA	NA	NA	NA	NA	NA	NA	NA	NA	TxWk	Near_Lm2	40.86	Average GC	NA	NA
AGGATTGATTTTTGCACC	IntronTRIP	B1	chr9	96420518	-	0	5	NA	NA	0	5	NA	NA	0	5	NA	NA	NA	NA	NA	NA	611	796	0.434257285003554	TssFlnkU	Interior_Act2	38.66	Average GC	NA	lncRNA
AGGATTGCCGCGTATGCA	IntronTRIP	B1	chr3	151503785	+	0	11	NA	NA	0	11	NA	NA	0	11	NA	NA	NA	NA	NA	NA	NA	NA	NA	EnhWk	Near_Lm1	37.56	Average GC	NA	NA
AGGATTGCCTTGGCTGTA	IntronTRIP	B1	chr4	66744342	-	0	40	NA	NA	0	40	NA	NA	0	40	NA	NA	NA	NA	NA	NA	NA	NA	NA	Quies	Lamina	36.16	Average GC	LINE	NA
AGGATTGCTCTGAGGCAC	IntronTRIP	B1	chr22	21823492	-	0	11	NA	NA	9	11	NA	NA	0	11	NA	NA	NM_002745.5	NA	NM_002745.5.8	NM_002745.5	44153	63836	0.408865717804591	TxWk	Interior_Act1	42.36	Average GC	LINE	MANE_mRNA
AGGATTGCTGAAATACAG	IntronTRIP	B1	chr9	133906303	-	0	43	NA	NA	16	43	NA	NA	0	43	NA	NA	NM_001134398.2	NA	NM_001134398.2.28	NM_001134398.2	86021	144410	0.373304807078909	ReprPC	Interior_Act1	57.24	High GC	NA	MANE_mRNA
AGGATTGCTTCTGCAAAG	IntronTRIP	B1	chr2	21245433	+	0	171	NA	NA	0	171	NA	NA	0	171	NA	NA	NA	NA	NA	NA	24264	725526	0.0323610610971072	EnhA2	Near_Lm2	42.66	Average GC	NA	lncRNA
AGGATTGGCGCCCAGCAC	IntronTRIP	B1	chr1	211346093	-	0	10	NA	NA	0	10	NA	NA	0	10	NA	NA	NA	NA	NA	NA	NA	NA	NA	TxWk	Interior_Act3	48.15	High GC	NA	NA
AGGATTGGGGAGCTGATT	IntronTRIP	B1	chr21	41071246	+	0	30	NA	NA	0	30	NA	NA	0	30	NA	NA	NA	NA	NA	NA	NA	NA	NA	ReprPCWk	Near_Lm1	50.05	High GC	NA	NA
AGGATTGGGGGGACCCAC	IntronTRIP	B1	chr2	211931272	-	86	131	NA	NA	70	131	NA	NA	106	131	NA	NA	NM_005235.3	NA	NM_005235.3.25	NM_005235.3	607530	555556	0.522343145734709	Quies	Lamina	33.17	Low GC	NA	MANE_mRNA
AGGATTGGGTATTCAGCT	IntronTRIP	B1	chr10	97775700	+	0	16	NA	NA	5	16	NA	NA	0	16	NA	NA	NA	NA	NA	NA	NA	NA	NA	TxWk	Interior_Act1	48.05	High GC	DNA	NA
AGGATTGTACACATCGTA	IntronTRIP	B1	chr5	10423015	+	848	226	NA	NA	1216	226	NA	NA	927	226	NA	NA	NM_005885.4	NA	NM_005885.4.22	NM_005885.4	69321	17373	0.799605509031767	TxWk	Interior_Act3	38.76	Average GC	Simple_repeat	MANE_mRNA
AGGATTGTGGTCGGCGCA	IntronTRIP	B1	chr7	92642254	+	0	37	NA	NA	0	37	NA	NA	0	37	NA	NA	NA	NA	NA	NA	NA	NA	NA	Quies	Interior_Act3	43.36	Average GC	NA	NA
AGGATTGTTACGCCCGGC	IntronTRIP	B1	chr16	25064398	-	0	51	NA	NA	0	51	NA	NA	0	51	NA	NA	NA	NA	NA	NA	NA	NA	NA	TxWk	Interior_Act1	46.75	Average GC	NA	NA
AGGATTGTTAGAATGTCA	IntronTRIP	B1	chr4	45979928	-	0	12	NA	NA	0	12	NA	NA	0	12	NA	NA	NA	NA	NA	NA	NA	NA	NA	Quies	Lamina	44.46	Average GC	DNA	NA
AGGATTGTTTGGGTCTGG	IntronTRIP	B1	chr4	145107081	+	0	13	NA	NA	5	13	NA	NA	7	13	NA	NA	NM_002940.3	NA	NM_002940.3.3	NM_002940.3	8771	22443	0.280995707054527	Tx	Interior_Act3	32.67	Low GC	NA	MANE_mRNA
AGGATTTACCTGAGCCTG	IntronTRIP	B1	chr22	36528429	-	0	2	698	38	0	2	770	38	0	2	176	38	NM_003753.4	NA	NM_003753.4.14	NM_003753.4	737	17575	0.0402468326780253	TssA	Speckle	48.35	High GC	NA	MANE_mRNA
AGGATTTACTACCCAGTC	IntronTRIP	B1	chr6	124912794	-	0	12	NA	NA	0	12	NA	NA	0	12	NA	NA	NA	NA	NA	NA	50371	268360	0.158036086856942	Quies	Near_Lm2	35.46	Average GC	NA	lncRNA
AGGATTTAGCCGCTAATT	IntronTRIP	B1	chr1	120732992	+	22	10	NA	NA	29	10	NA	NA	49	10	NA	NA	NM_001396072.1	NA	NM_001396072.1.1	NM_001396072.1	9048	61859	0.127603762675053	NA	Lamina_Like	27.17	Low GC	NA	MANE_mRNA
AGGATTTATTGGTACCAG	IntronTRIP	B1	chr1	32142427	+	44	110	NA	NA	96	110	NA	NA	93	110	NA	NA	NM_012316.5	NA	NM_012316.5.1	NM_012316.5	34372	34136	0.501722426577918	EnhWk	Speckle	43.36	Average GC	NA	MANE_mRNA
AGGATTTGCTCGGATAGA	IntronTRIP	B1	chr18	56636900	-	0	9	NA	NA	20	9	NA	NA	10	9	NA	NA	NM_004786.3	NA	NM_004786.3.7	NM_004786.3	1692	39692	0.0408853663251498	TssFlnk	Near_Lm1	32.27	Low GC	NA	MANE_mRNA
AGGATTTTCGTCAAGTAC	IntronTRIP	B1	chr1	10220467	-	0	55	NA	NA	0	55	NA	NA	0	55	NA	NA	NA	NA	NA	NA	NA	NA	NA	Quies	Interior_Act1	47.45	Average GC	LINE	NA
AGGATTTTTACCGCCTCT	IntronTRIP	B1	chr7	148705868	-	0	77	0	7	4	77	0	7	0	77	12	7	NA	NA	NA	NA	NA	NA	NA	EnhWk	Interior_Act3	41.16	Average GC	NA	NA
AGGCAAAACTCGTAGCCT	IntronTRIP	B1	chr20	49946389	-	0	49	NA	NA	0	49	NA	NA	0	49	NA	NA	NA	NA	NA	NA	NA	NA	NA	Tx	Interior_Act1	39.26	Average GC	LINE	NA
AGGCAAAGAACTCACCAC	IntronTRIP	B1	chr1	195742977	+	0	58	NA	NA	0	58	NA	NA	0	58	NA	NA	NA	NA	NA	NA	NA	NA	NA	Quies	Lamina	36.56	Average GC	NA	NA
AGGCAAAGAGGAAGAAAC	IntronTRIP	B1	chr12	94120118	-	0	25	NA	NA	0	25	NA	NA	0	25	NA	NA	NA	NA	NA	NA	NA	NA	NA	ReprPCWk	Interior_Act3	43.46	Average GC	NA	NA
AGGCAAAGCCCCCAGATG	IntronTRIP	B1	chr14	92846738	+	0	86	NA	NA	10	86	NA	NA	0	86	NA	NA	NA	NA	NA	NA	NA	NA	NA	EnhA1	Interior_Act2	43.56	Average GC	LTR	NA
AGGCAAAGTCGGCCCACA	IntronTRIP	B1	chr9	91906081	-	4	46	NA	NA	15	46	NA	NA	27	46	NA	NA	NM_004560.4	NA	NM_004560.4.8	NM_004560.4	44147	183481	0.193943627321771	EnhA1	Interior_Act2	46.95	Average GC	NA	MANE_mRNA
AGGCAAATGGTAGCATGG	IntronTRIP	B1	chr21	10169411	-	0	13	NA	NA	0	13	NA	NA	0	13	NA	NA	NA	NA	NA	NA	NA	NA	NA	Quies	Near_Lm1	32.67	Low GC	NA	NA
AGGCAACACAGGGACCGT	IntronTRIP	B1	chr4	104274493	-	0	132	NA	NA	0	132	NA	NA	0	132	NA	NA	NA	NA	NA	NA	NA	NA	NA	Het	Lamina	30.17	Low GC	NA	NA
AGGCAACATCGCATGGGA	IntronTRIP	B1	chr2	241833714	-	0	12	NA	NA	3	12	NA	NA	0	12	NA	NA	NA	NA	NA	NA	NA	NA	NA	TssFlnkD	Speckle	45.95	Average GC	LTR	NA
AGGCAACATGTCTAGCGA	IntronTRIP	B1	chr7	132005055	-	0	70	NA	NA	9	70	NA	NA	0	70	NA	NA	NA	NA	NA	NA	NA	NA	NA	Quies	Interior_Repr2	47.35	Average GC	NA	NA
AGGCAACCCACACACCGA	IntronTRIP	B1	chr12	104073475	-	0	23	NA	NA	0	23	NA	NA	0	23	NA	NA	NA	NA	NA	NA	NA	NA	NA	Quies	Interior_Act3	36.96	Average GC	LINE	NA
AGGCAACGAATCTAATGC	IntronTRIP	B1	chr10	86802808	+	0	76	NA	NA	0	76	NA	NA	0	76	NA	NA	NM_004329.3	NA	NM_004329.3.1	NM_004329.3	46190	125161	0.269563644215674	Quies	Interior_Act3	35.96	Average GC	NA	MANE_mRNA
AGGCAACGAGTATGAAGC	IntronTRIP	B1	chr1	84873245	+	0	82	NA	NA	0	82	NA	NA	0	82	NA	NA	NA	NA	NA	NA	NA	NA	NA	ReprPCWk	Near_Lm2	36.86	Average GC	LINE	NA
AGGCAACGATGTCAGCGA	IntronTRIP	B1	chr6	116101568	-	0	9	NA	NA	0	9	NA	NA	0	9	NA	NA	NA	NA	NA	NA	NA	NA	NA	TssA	Near_Lm2	49.85	High GC	NA	NA
AGGCAACGCCTGCTTCAC	IntronTRIP	B1	chr8	73977651	-	0	8	NA	NA	0	8	NA	NA	0	8	NA	NA	NA	NA	NA	NA	NA	NA	NA	TssFlnk	Interior_Act3	41.26	Average GC	NA	NA
AGGCAACGTTCACGGTCT	IntronTRIP	B1	chr7	138409288	+	0	42	NA	NA	0	42	NA	NA	0	42	NA	NA	NA	NA	NA	NA	NA	NA	NA	Quies	Near_Lm1	34.17	Low GC	NA	NA
AGGCAACTATGGTAGGGT	IntronTRIP	B1	chr15	69722977	+	0	101	NA	NA	0	101	NA	NA	0	101	NA	NA	NA	NA	NA	NA	260056	120143	0.68399969489662	ReprPCWk	Interior_Repr2	40.46	Average GC	SINE	lncRNA
AGGCAACTGCGGACGATC	IntronTRIP	B1	chr4	153493997	-	0	9	NA	NA	0	9	NA	NA	0	9	NA	NA	NA	NA	NA	NA	NA	NA	NA	EnhWk	Interior_Act3	40.96	Average GC	NA	NA
AGGCAAGAGCGCCACACC	IntronTRIP	B1	chr18	41822628	+	78	53	NA	NA	31	53	NA	NA	15	53	NA	NA	NA	NA	NA	NA	NA	NA	NA	Quies	Near_Lm2	35.56	Average GC	NA	NA
AGGCAAGATGCTAGCGAG	IntronTRIP	B1	chr4	28821765	+	0	37	NA	NA	0	37	NA	NA	0	37	NA	NA	NA	NA	NA	NA	NA	NA	NA	Quies	Lamina	31.47	Low GC	NA	NA
AGGCAAGCAATAGCCGGT	IntronTRIP	B1	chr3	15800970	+	0	56	NA	NA	0	56	NA	NA	0	56	NA	NA	NA	NA	NA	NA	NA	NA	NA	EnhWk	Interior_Act3	34.37	Low GC	NA	NA
AGGCAAGCTTGGGTCGGA	IntronTRIP	B1	chr12	131242529	+	0	50	NA	NA	0	50	NA	NA	0	50	NA	NA	NA	NA	NA	NA	NA	NA	NA	TxWk	Interior_Act1	42.46	Average GC	NA	NA
AGGCAAGGGCCCGGTACT	IntronTRIP	B1	chr1	166705736	-	0	176	NA	NA	0	176	NA	NA	0	176	NA	NA	NA	NA	NA	NA	NA	NA	NA	EnhA2	Near_Lm1	36.56	Average GC	LINE	NA
AGGCAAGGGGACCACTCA	IntronTRIP	B1	chr11	99427852	-	0	76	0	6	0	76	0	6	0	76	0	6	NA	NA	NA	NA	NA	NA	NA	Quies	Lamina	34.97	Average GC	LTR	NA
AGGCAAGTCGAGCCGACC	IntronTRIP	B1	chr21	35363610	-	0	32	NA	NA	0	32	NA	NA	0	32	NA	NA	NA	NA	NA	NA	NA	NA	NA	Quies	Interior_Act2	48.15	High GC	NA	NA
AGGCAAGTGCGCGCTGTT	IntronTRIP	B1	chr9	99052824	+	0	46	14	20	9	46	5	20	0	46	12	20	NM_001855.5	NA	NM_001855.5.31	NM_001855.5	108918	17963	0.858426399539726	TxWk	Interior_Act3	50.55	High GC	NA	MANE_mRNA
AGGCAATAATTCAAGTGT	IntronTRIP	B1	chrX	151829417	+	0	2	NA	NA	0	2	NA	NA	0	2	NA	NA	NA	NA	NA	NA	NA	NA	NA	ReprPCWk	Interior_Repr1	45.95	Average GC	NA	NA
AGGCAATACAGGCGGTGA	IntronTRIP	B1	chr1	52551446	+	0	9	NA	NA	0	9	NA	NA	0	9	NA	NA	NA	NA	NA	NA	NA	NA	NA	TxWk	Interior_Act2	30.47	Low GC	NA	NA
AGGCAATACCAGCAAATT	IntronTRIP	B1	chr4	106416991	-	0	44	NA	NA	0	44	NA	NA	0	44	NA	NA	NA	NA	NA	NA	NA	NA	NA	Quies	Lamina	31.17	Low GC	NA	NA
AGGCAATACCTGACGTGA	IntronTRIP	B1	chr3	37328632	-	0	71	NA	NA	0	71	NA	NA	0	71	NA	NA	NA	NA	NA	NA	NA	NA	NA	Tx	Interior_Act3	35.56	Average GC	NA	NA
AGGCAATCTGTTGCACTG	IntronTRIP	B1	chrX	85277703	-	0	41	NA	NA	0	41	NA	NA	0	41	NA	NA	NM_024921.4	NM_024921.4	NA	NA	101962	308	0.996988364134155	Quies	Lamina	32.07	Low GC	LINE	MANE_mRNA
AGGCAATGCCGGGCCTGC	IntronTRIP	B1	chr8	28962984	-	0	97	NA	NA	0	97	NA	NA	0	97	NA	NA	NA	NA	NA	NA	NA	NA	NA	Quies	Interior_Act2	40.96	Average GC	NA	NA
AGGCAATGCGCCGGCTGG	IntronTRIP	B1	chr1	72989818	+	0	22	0	14	0	22	0	14	0	22	0	14	NA	NA	NA	NA	NA	NA	NA	Quies	Lamina	45.85	Average GC	NA	NA
AGGCAATGGTCGGTCTCC	IntronTRIP	B1	chr7	100248161	+	0	10	0	14	0	10	0	14	0	10	0	14	NA	NA	NA	NA	NA	NA	NA	TxWk	Speckle	51.15	High GC	SINE	NA
AGGCAATGTCGAGGGTTA	IntronTRIP	B1	chrX	123458410	+	0	73	NA	NA	0	73	NA	NA	0	73	NA	NA	NM_000828.5	NA	NM_000828.5.12	NM_000828.5	274133	32505	0.893995525668704	Quies	Near_Lm2	39.86	Average GC	LINE	MANE_mRNA
AGGCAATTCCTTCCGACA	IntronTRIP	B1	chr6	55425370	+	0	71	0	32	0	71	0	32	0	71	0	32	NA	NA	NA	NA	NA	NA	NA	Quies	Lamina	33.67	Low GC	NA	NA
AGGCAATTGCAGTAGTTC	IntronTRIP	B1	chr5	171494718	-	59	5	NA	NA	16	5	NA	NA	0	5	NA	NA	NA	NA	NA	NA	NA	NA	NA	EnhA1	Interior_Act3	54.45	High GC	NA	NA
AGGCAATTGGGCGCGCAC	IntronTRIP	B1	chr1	43825691	-	0	140	NA	NA	0	140	NA	NA	0	140	NA	NA	NA	NA	NA	NA	NA	NA	NA	TxWk	Speckle	36.26	Average GC	LINE	NA
AGGCAATTTCAAATATAT	IntronTRIP	B1	chr17	57953102	+	0	4	NA	NA	0	4	NA	NA	0	4	NA	NA	NA	NA	NA	NA	NA	NA	NA	TxWk	Interior_Act1	51.65	High GC	NA	NA
AGGCACAAGCGTCCACCA	IntronTRIP	B1	chr12	123148535	+	0	5	NA	NA	0	5	NA	NA	0	5	NA	NA	NA	NA	NA	NA	NA	NA	NA	EnhWk	Interior_Act1	47.85	High GC	NA	NA
AGGCACAATTTGTAAAAT	IntronTRIP	B1	chr2	218465221	-	19	64	4	83	14	64	61	83	21	64	33	83	NM_020935.3	NA	NM_020935.3.5	NM_020935.3	103130	14971	0.873235620358845	TxWk	Interior_Act1	40.56	Average GC	NA	MANE_mRNA
AGGCACACGGATTGAGAG	IntronTRIP	B1	chr7	55622387	+	0	36	NA	NA	0	36	NA	NA	0	36	NA	NA	NA	NA	NA	NA	NA	NA	NA	Quies	Near_Lm1	41.66	Average GC	NA	NA
AGGCACACGTCTTGCGAG	IntronTRIP	B1	chr5	130341094	+	0	58	254	5	0	58	353	5	1	58	568	5	NA	NA	NA	NA	NA	NA	NA	Quies	Lamina	29.67	Low GC	NA	NA
AGGCACAGGAGACTTGTC	IntronTRIP	B1	chr4	133420103	+	0	34	NA	NA	0	34	NA	NA	0	34	NA	NA	NA	NA	NA	NA	NA	NA	NA	Quies	Lamina	30.17	Low GC	NA	NA
AGGCACAGGGCCCCCTGA	IntronTRIP	B1	chr5	40825346	+	0	54	NA	NA	0	54	NA	NA	0	54	NA	NA	NA	NA	NA	NA	NA	NA	NA	TxWk	Interior_Act3	45.55	Average GC	NA	NA
AGGCACAGGGGCAAACTA	IntronTRIP	B1	chr3	72798751	+	0	64	NA	NA	0	64	NA	NA	0	64	NA	NA	NA	NA	NA	NA	NA	NA	NA	TxWk	Interior_Act3	40.06	Average GC	NA	NA
AGGCACAGTCTGAGAAGG	IntronTRIP	B1	chr1	100361101	+	0	4	NA	NA	0	4	NA	NA	0	4	NA	NA	NM_003672.4	NA	NM_003672.4.2	NM_003672.4	8596	159176	0.0512362015115752	EnhA1	Interior_Act3	38.06	Average GC	Low_complexity	MANE_mRNA
AGGCACCACGGGGACCAT	IntronTRIP	B1	chr8	70341533	-	0	16	0	23	52	16	0	23	0	16	0	23	NM_006540.4	NA	NM_006540.4.22	NM_006540.4	62275	231752	0.211800276845324	Quies	Near_Lm2	35.36	Average GC	NA	MANE_mRNA
AGGCACCCCGGATGAGGA	IntronTRIP	B1	chr14	39172171	-	15	154	NA	NA	27	154	NA	NA	0	154	NA	NA	NA	NA	NA	NA	NA	NA	NA	TxWk	Interior_Act3	43.86	Average GC	NA	NA
AGGCACCCGCTGCGAATA	IntronTRIP	B1	chr9	105297697	+	0	2	0	65	0	2	7	65	0	2	0	65	NM_080546.5	NA	NM_080546.5.1	NM_080546.5	53047	99649	0.347402682454026	Quies	Near_Lm2	43.56	Average GC	NA	MANE_mRNA
AGGCACCCGGAGATTTTC	IntronTRIP	B1	chr12	30529749	+	1	2	0	12	0	2	1	12	0	2	0	12	NA	NA	NA	NA	NA	NA	NA	EnhWk	Near_Lm1	36.76	Average GC	NA	NA
AGGCACCCTTGAGGTACT	IntronTRIP	B1	chr11	86740847	-	0	3	NA	NA	0	3	NA	NA	0	3	NA	NA	NA	NA	NA	NA	NA	NA	NA	EnhA1	Near_Lm1	47.15	Average GC	NA	NA
AGGCACCGCCCGGAAGAA	IntronTRIP	B1	chr1	19596386	-	0	5	NA	NA	32	5	NA	NA	0	5	NA	NA	NA	NA	NA	NA	446	4584	0.0886679920477137	TssFlnkU	Speckle	45.35	Average GC	NA	lncRNA
AGGCACCGTGGCTGAGCC	IntronTRIP	B1	chr5	86407907	-	0	18	NA	NA	0	18	NA	NA	0	18	NA	NA	NA	NA	NA	NA	NA	NA	NA	Quies	Near_Lm2	41.66	Average GC	NA	NA
AGGCACCTGGCGGATTGC	IntronTRIP	B1	chr8	107305125	-	39	58	NA	NA	37	58	NA	NA	12	58	NA	NA	NM_001146.5	NA	NM_001146.5.5	NM_001146.5	192793	55644	0.776023700173485	EnhA2	Near_Lm2	31.77	Low GC	NA	MANE_mRNA
AGGCACCTTAAAGGCCCC	IntronTRIP	B1	chr10	80769265	+	19	113	NA	NA	28	113	NA	NA	0	113	NA	NA	NA	NA	NA	NA	NA	NA	NA	EnhA1	Near_Lm1	36.66	Average GC	NA	NA
AGGCACGAACATGCGCGC	IntronTRIP	B1	chr2	157558957	-	0	34	NA	NA	0	34	NA	NA	0	34	NA	NA	NM_145259.3	NA	NM_145259.3.7	NM_145259.3	69907	32191	0.684704891378871	Quies	Near_Lm2	31.77	Low GC	NA	MANE_mRNA
AGGCACGAACCGTCGTGG	IntronTRIP	B1	chr4	38332687	-	0	7	NA	NA	0	7	NA	NA	0	7	NA	NA	NA	NA	NA	NA	NA	NA	NA	Quies	Interior_Act3	41.16	Average GC	NA	NA
AGGCACGAACCTGGTACT	IntronTRIP	B1	chr4	52655003	+	0	14	NA	NA	1	14	NA	NA	0	14	NA	NA	NA	NA	NA	NA	NA	NA	NA	Quies	Lamina_Like	36.96	Average GC	NA	NA
AGGCACGACGCTTATACA	IntronTRIP	B1	chr1	10473786	-	0	32	NA	NA	12	32	NA	NA	0	32	NA	NA	NA	NA	NA	NA	NA	NA	NA	EnhA2	Interior_Act1	44.76	Average GC	NA	NA
AGGCACGAGGGCGAACTA	IntronTRIP	B1	chr7	1775559	+	0	68	NA	NA	0	68	NA	NA	0	68	NA	NA	NA	NA	NA	NA	NA	NA	NA	ReprPCWk	Speckle	34.47	Average GC	NA	NA
AGGCACGAGTCTCTGTTT	IntronTRIP	B1	chr13	48462684	+	0	61	NA	NA	17	61	NA	NA	2	61	NA	NA	NM_000321.3	NA	NM_000321.3.20	NM_000321.3	158934	19206	0.892185921185584	TxWk	Near_Lm1	35.66	Average GC	NA	MANE_mRNA
AGGCACGATATGCGGCAC	IntronTRIP	B1	chr2	30644915	+	0	128	NA	NA	0	128	NA	NA	0	128	NA	NA	NA	NA	NA	NA	NA	NA	NA	Quies	Interior_Act3	45.75	Average GC	NA	NA
AGGCACGGGTTCCTCTAG	IntronTRIP	B1	chr1	244200130	+	0	3	NA	NA	0	3	NA	NA	0	3	NA	NA	NA	NA	NA	NA	NA	NA	NA	ReprPC	Near_Lm2	47.35	Average GC	NA	NA
AGGCACGTCGTCGCGGGC	IntronTRIP	B1	chr3	186943396	-	0	21	NA	NA	1	21	NA	NA	0	21	NA	NA	NA	NA	NA	NA	NA	NA	NA	Tx	Interior_Act3	47.05	Average GC	SINE	NA
AGGCACTACCGTGACATC	IntronTRIP	B1	chr4	54523671	+	0	23	NA	NA	0	23	NA	NA	0	23	NA	NA	NA	NA	NA	NA	NA	NA	NA	Quies	Interior_Act3	40.36	Average GC	LINE	NA
AGGCACTATATCGGCAAT	IntronTRIP	B1	chr2	174488205	+	0	24	NA	NA	12	24	NA	NA	0	24	NA	NA	NA	NA	NA	NA	825	250	0.767441860465116	ZNF/Rpts	Interior_Act3	39.76	Average GC	LTR	lncRNA
AGGCACTCAATCAGCTAA	IntronTRIP	B1	chr9	41653442	-	0	6	NA	NA	8	6	NA	NA	0	6	NA	NA	NA	NA	NA	NA	1152	1784	0.392370572207084	Quies	Near_Lm1	50.35	High GC	NA	lncRNA
AGGCACTCCGTTACATTT	IntronTRIP	B1	chr22	40249337	+	7	21	NA	NA	31	21	NA	NA	0	21	NA	NA	NM_001162501.2	NA	NM_001162501.2.2	NM_001162501.2	71413	86471	0.452313090623496	TxWk	Interior_Act1	39.96	Average GC	NA	MANE_mRNA
AGGCACTGAGATATAGGC	IntronTRIP	B1	chr5	90936977	+	0	27	NA	NA	6	27	NA	NA	0	27	NA	NA	NM_032119.4	NA	NM_032119.4.83	NM_032119.4	378181	227460	0.624430974785393	Quies	Interior_Act3	25.37	Low GC	NA	MANE_mRNA
AGGCACTGATTAAGAAAG	IntronTRIP	B1	chr1	45351997	+	0	37	NA	NA	0	37	NA	NA	0	37	NA	NA	NA	NA	NA	NA	NA	NA	NA	TxWk	Interior_Act1	43.56	Average GC	NA	NA
AGGCACTGGTGGTTCGAC	IntronTRIP	B1	chr4	138681303	-	0	42	NA	NA	0	42	NA	NA	0	42	NA	NA	NA	NA	NA	NA	NA	NA	NA	ReprPCWk	Near_Lm2	39.76	Average GC	NA	NA
AGGCACTTCGTACTTCGA	IntronTRIP	B1	chr16	587741	-	70	8	NA	NA	37	8	NA	NA	40	8	NA	NA	NA	NA	NA	NA	NA	NA	NA	EnhWk	Speckle	55.24	High GC	NA	NA
AGGCACTTTAGGTACTAA	IntronTRIP	B1	chr11	124394872	-	0	28	NA	NA	0	28	NA	NA	0	28	NA	NA	NA	NA	NA	NA	NA	NA	NA	Quies	Near_Lm1	39.56	Average GC	NA	NA
AGGCAGAACCGCCAATAG	IntronTRIP	B1	chr13	51929229	-	34	101	NA	NA	123	101	NA	NA	178	101	NA	NA	NA	NA	NA	NA	NA	NA	NA	TxWk	Interior_Act3	45.65	Average GC	NA	NA
AGGCAGAAGGACAAGTGC	IntronTRIP	B1	chr6	35676415	+	0	2	0	60	0	2	13	60	0	2	0	60	NA	NA	NA	NA	NA	NA	NA	TxWk	Interior_Act1	36.56	Average GC	NA	NA
AGGCAGAATTATCTACGT	IntronTRIP	B1	chr1	91027723	-	0	6	NA	NA	0	6	NA	NA	0	6	NA	NA	NA	NA	NA	NA	NA	NA	NA	Quies	Near_Lm1	40.16	Average GC	NA	NA
AGGCAGACTGGAGACGGT	IntronTRIP	B1	chr17	40906878	-	0	12	NA	NA	1	12	NA	NA	0	12	NA	NA	NA	NA	NA	NA	NA	NA	NA	ReprPCWk	Interior_Act1	42.86	Average GC	NA	NA
AGGCAGAGAAAGCGCAAT	IntronTRIP	B1	chr1	76397318	-	0	79	NA	NA	0	79	NA	NA	0	79	NA	NA	NA	NA	NA	NA	NA	NA	NA	Quies	Lamina	37.76	Average GC	NA	NA
AGGCAGAGTGACTTCGTT	IntronTRIP	B1	chr2	216498054	-	0	22	NA	NA	8	22	NA	NA	5	22	NA	NA	NA	NA	NA	NA	716	19024	0.0362715298885512	TssA	Interior_Act3	48.15	High GC	NA	lncRNA
AGGCAGCACTGTACCTGT	IntronTRIP	B1	chr8	9592564	-	0	12	NA	NA	0	12	NA	NA	0	12	NA	NA	NA	NA	NA	NA	NA	NA	NA	Quies	Interior_Act3	32.67	Low GC	NA	NA
AGGCAGCACTTCACAATC	IntronTRIP	B1	chr1	112651253	+	72	63	NA	NA	161	63	NA	NA	193	63	NA	NA	NM_006135.3	NA	NM_006135.3.3	NM_006135.3	31422	20363	0.606778024524476	Tx	Interior_Act2	35.76	Average GC	NA	MANE_mRNA
AGGCAGCACTTTGAAGAA	IntronTRIP	B1	chrX	118129764	+	0	76	NA	NA	0	76	NA	NA	0	76	NA	NA	NA	NA	NA	NA	NA	NA	NA	Quies	Near_Lm2	32.87	Low GC	NA	NA
AGGCAGCAGCACTTTGCA	IntronTRIP	B1	chr15	26548920	+	0	111	NA	NA	0	111	NA	NA	0	111	NA	NA	NA	NA	NA	NA	NA	NA	NA	Quies	Near_Lm1	45.35	Average GC	NA	NA
AGGCAGCATCAGCTACGC	IntronTRIP	B1	chr1	197686105	-	2	75	NA	NA	19	75	NA	NA	4	75	NA	NA	NM_001195215.2	NA	NM_001195215.2.20	NM_001195215.2	89375	181358	0.330122297614255	Quies	Near_Lm2	31.37	Low GC	SINE	MANE_mRNA
AGGCAGCCACTACGGGAA	IntronTRIP	B1	chr18	53524272	+	0	29	NA	NA	0	29	NA	NA	0	29	NA	NA	NM_005215.4	NA	NM_005215.4.27	NM_005215.4	1184076	11627	0.990276013357832	Quies	Lamina	30.07	Low GC	LINE	MANE_mRNA
AGGCAGCGCAGGCGATTA	IntronTRIP	B1	chr11	24911045	+	0	25	NA	NA	0	25	NA	NA	0	25	NA	NA	NM_001009909.4	NA	NM_001009909.4.6	NM_001009909.4	413993	171593	0.706972161219701	Quies	Lamina	47.65	Average GC	LTR	MANE_mRNA
AGGCAGCGTTCGGTCTCG	IntronTRIP	B1	chr6	16302882	-	0	53	NA	NA	0	53	NA	NA	0	53	NA	NA	NM_001128164.2	NM_001128164.2	NA	NA	458578	3771	0.991843823605112	EnhWk	Interior_Act3	48.95	High GC	NA	MANE_mRNA
AGGCAGCTACATTATGCT	IntronTRIP	B1	chr2	136117513	-	0	2	NA	NA	0	2	NA	NA	0	2	NA	NA	NM_003467.3	NA	NM_003467.3.1	NM_003467.3	636	3165	0.167324388318863	TssFlnkD	Near_Lm1	60.14	High GC	NA	MANE_mRNA
AGGCAGCTGACATTGTTT	IntronTRIP	B1	chr1	230535005	-	0	50	NA	NA	0	50	NA	NA	0	50	NA	NA	NA	NA	NA	NA	NA	NA	NA	Quies	Interior_Repr2	38.66	Average GC	NA	NA
AGGCAGGACGAGCATTCG	IntronTRIP	B1	chr10	124589424	-	0	27	NA	NA	0	27	NA	NA	0	27	NA	NA	NA	NA	NA	NA	NA	NA	NA	EnhWk	Interior_Act2	58.24	High GC	NA	NA
AGGCAGGACTCAAATTGC	IntronTRIP	B1	chr3	142692120	-	0	22	13	17	0	22	24	17	0	22	19	17	NA	NA	NA	NA	31827	35153	0.475171693042699	Quies	Interior_Act3	30.27	Low GC	NA	lncRNA
AGGCAGGAGGAGCATGGC	IntronTRIP	B1	chr1	35640371	-	20	65	NA	NA	89	65	NA	NA	118	65	NA	NA	NM_002794.5	NA	NM_002794.5.5	NM_002794.5	1155	40831	0.0275091697232411	TssA	Interior_Act1	40.16	Average GC	SINE	MANE_mRNA
AGGCAGGAGTTGGGCTTG	IntronTRIP	B1	chr3	150369078	+	0	65	NA	NA	0	65	NA	NA	0	65	NA	NA	NA	NA	NA	NA	NA	NA	NA	TxWk	Interior_Act3	43.56	Average GC	NA	NA
AGGCAGGCGTATGTACGT	IntronTRIP	B1	chr12	57504406	-	0	4	NA	NA	0	4	NA	NA	0	4	NA	NA	NA	NA	NA	NA	NA	NA	NA	Tx	Interior_Act1	45.45	Average GC	NA	NA
AGGCAGGCTGCATGCCAC	IntronTRIP	B1	chr10	119178274	+	0	5	NA	NA	0	5	NA	NA	0	5	NA	NA	NA	NA	NA	NA	NA	NA	NA	TssA	Interior_Act2	55.04	High GC	NA	NA
AGGCAGGGATGACTCTAT	IntronTRIP	B1	chr4	76971906	-	0	54	NA	NA	0	54	NA	NA	0	54	NA	NA	NA	NA	NA	NA	NA	NA	NA	TxWk	Interior_Act3	34.67	Average GC	NA	NA
AGGCAGGTACTTGGTGGT	IntronTRIP	B1	chr13	97344474	-	0	83	NA	NA	0	83	NA	NA	0	83	NA	NA	NA	NA	NA	NA	NA	NA	NA	TxWk	Interior_Act3	38.26	Average GC	NA	NA
AGGCAGGTCGCTGTTCAG	IntronTRIP	B1	chr15	98541854	-	0	23	NA	NA	0	23	NA	NA	0	23	NA	NA	NA	NA	NA	NA	5874	23054	0.203055862831858	ReprPCWk	Near_Lm1	44.66	Average GC	NA	lncRNA
AGGCAGGTCTCATTTGTA	IntronTRIP	B1	chr6	107458651	+	0	2	NA	NA	0	2	NA	NA	0	2	NA	NA	NA	NA	NA	NA	NA	NA	NA	TssA	Interior_Act3	46.95	Average GC	NA	NA
AGGCAGGTGAACTCTTTT	IntronTRIP	B1	chr2	157930016	-	0	99	NA	NA	0	99	NA	NA	0	99	NA	NA	NA	NA	NA	NA	NA	NA	NA	EnhA1	Interior_Act3	40.36	Average GC	DNA	NA
AGGCAGGTGAGCCTCCCG	IntronTRIP	B1	chr4	143909817	-	0	10	0	15	0	10	0	15	0	10	0	15	NA	NA	NA	NA	NA	NA	NA	TxWk	Near_Lm2	34.67	Average GC	NA	NA
AGGCAGGTGTGAATCACC	IntronTRIP	B1	chr2	171018998	-	27	34	NA	NA	41	34	NA	NA	38	34	NA	NA	NM_012290.5	NA	NM_012290.5.9	NM_012290.5	141895	28176	0.834328015946281	TxWk	Interior_Act2	34.07	Low GC	NA	MANE_mRNA
AGGCAGGTTGCTGGGTGT	IntronTRIP	B1	chr1	67732194	-	0	15	NA	NA	1	15	NA	NA	0	15	NA	NA	NM_018841.6	NA	NM_018841.6.2	NM_018841.6	101273	30720	0.767260385020418	EnhA1	Interior_Act3	39.66	Average GC	NA	MANE_mRNA
AGGCAGTAAATGCGATAT	IntronTRIP	B1	chr1	36719298	-	0	86	NA	NA	0	86	NA	NA	1	86	NA	NA	NA	NA	NA	NA	NA	NA	NA	ReprPCWk	Interior_Repr1	46.95	Average GC	NA	NA
AGGCAGTAAGGACTCGGC	IntronTRIP	B1	chr5	83427540	-	0	25	NA	NA	0	25	NA	NA	0	25	NA	NA	NA	NA	NA	NA	NA	NA	NA	Quies	Near_Lm2	41.66	Average GC	NA	NA
AGGCAGTACCCATAACGC	IntronTRIP	B1	chr4	147599534	-	0	17	NA	NA	0	17	NA	NA	0	17	NA	NA	NA	NA	NA	NA	NA	NA	NA	ReprPCWk	Near_Lm2	42.16	Average GC	LTR	NA
AGGCAGTACGGGCATGGT	IntronTRIP	B1	chr3	34865578	-	0	80	NA	NA	0	80	NA	NA	0	80	NA	NA	NA	NA	NA	NA	NA	NA	NA	Quies	Lamina	39.56	Average GC	NA	NA
AGGCAGTAGCTAAGGTTT	IntronTRIP	B1	chr4	13459508	+	0	18	NA	NA	0	18	NA	NA	0	18	NA	NA	NA	NA	NA	NA	NA	NA	NA	Tx	Near_Lm2	39.56	Average GC	NA	NA
AGGCAGTCAAAGATGGCA	IntronTRIP	B1	chr22	41689058	+	0	41	NA	NA	30	41	NA	NA	0	41	NA	NA	NA	NA	NA	NA	181	9078	0.0195485473593261	TssA	Speckle	58.84	High GC	NA	lncRNA
AGGCAGTCACGATTCTGG	IntronTRIP	B1	chr19	5763215	-	0	42	NA	NA	0	42	NA	NA	0	42	NA	NA	NA	NA	NA	NA	NA	NA	NA	ReprPC	Speckle	45.65	Average GC	NA	NA
AGGCAGTCCCACGATGAC	IntronTRIP	B1	chr7	20290365	-	2	25	NA	NA	1	25	NA	NA	3	25	NA	NA	NA	NA	NA	NA	NA	NA	NA	Quies	Near_Lm2	31.57	Low GC	NA	NA
AGGCAGTCGAATTGGGCC	IntronTRIP	B1	chr5	170430856	+	1577	53	0	31	2334	53	0	31	500	53	1	31	NA	NA	NA	NA	NA	NA	NA	ReprPC	Near_Lm1	50.15	High GC	NA	NA
AGGCAGTGCATCGATTTG	IntronTRIP	B1	chr3	131502505	-	6	23	NA	NA	162	23	NA	NA	0	23	NA	NA	NM_007208.4	NA	NM_007208.4.9	NM_007208.4	466	40294	0.011432777232581	TssA	Near_Lm1	52.45	High GC	NA	MANE_mRNA
AGGCAGTGCTCCGCCCCA	IntronTRIP	B1	chr2	120251814	-	66	9	NA	NA	80	9	NA	NA	31	9	NA	NA	NA	NA	NA	NA	NA	NA	NA	EnhWk	Interior_Act3	44.96	Average GC	NA	NA
AGGCAGTTGGACTTAGTT	IntronTRIP	B1	chr16	9077767	-	0	25	NA	NA	0	25	NA	NA	0	25	NA	NA	NA	NA	NA	NA	NA	NA	NA	EnhA2	Interior_Act1	45.25	Average GC	LTR	NA
AGGCATAAAACCGCGCGC	IntronTRIP	B1	chr19	33353265	-	0	27	NA	NA	0	27	NA	NA	0	27	NA	NA	NA	NA	NA	NA	NA	NA	NA	ReprPCWk	Interior_Act1	36.36	Average GC	NA	NA
AGGCATAACAAACGTGAG	IntronTRIP	B1	chr7	107007404	+	0	7	NA	NA	0	7	NA	NA	0	7	NA	NA	NA	NA	NA	NA	NA	NA	NA	TssA	Interior_Act3	39.06	Average GC	NA	NA
AGGCATAATAGTGGTACG	IntronTRIP	B1	chr9	108108368	+	16	98	NA	NA	0	98	NA	NA	0	98	NA	NA	NA	NA	NA	NA	NA	NA	NA	EnhA1	Near_Lm1	34.77	Average GC	NA	NA
AGGCATACTCGTTAGCAT	IntronTRIP	B1	chr4	17494580	-	0	13	NA	NA	33	13	NA	NA	9	13	NA	NA	NM_000320.3	NA	NM_000320.3.3	NM_000320.3	17510	8186	0.68142901618929	EnhG1	Near_Lm1	48.75	High GC	NA	MANE_mRNA
AGGCATCAGAAACTGACT	IntronTRIP	B1	chr3	184049004	-	0	2	0	145	0	2	0	145	0	2	0	145	NA	NA	NA	NA	NA	NA	NA	ReprPC	Interior_Act1	50.05	High GC	NA	NA
AGGCATCCCTGCGAATTT	IntronTRIP	B1	chr1	40796005	+	15	17	NA	NA	10	17	NA	NA	37	17	NA	NA	NM_004700.4	NA	NM_004700.4.1	NM_004700.4	12219	44447	0.21563194861116	TxWk	Interior_Act1	51.75	High GC	NA	MANE_mRNA
AGGCATCCTTTTTTTGTG	IntronTRIP	B1	chr11	125513362	-	0	12	NA	NA	0	12	NA	NA	0	12	NA	NA	NA	NA	NA	NA	NA	NA	NA	Quies	Interior_Act3	43.96	Average GC	NA	NA
AGGCATCGACGTACCTGT	IntronTRIP	B1	chr11	4499752	+	0	27	NA	NA	0	27	NA	NA	0	27	NA	NA	NA	NA	NA	NA	105977	21153	0.833611264060411	ReprPCWk	Interior_Repr1	36.06	Average GC	NA	lncRNA
AGGCATCGCGTTGGCAGG	IntronTRIP	B1	chr12	33678303	-	0	92	NA	NA	0	92	NA	NA	0	92	NA	NA	NA	NA	NA	NA	NA	NA	NA	EnhA2	Lamina_Like	38.96	Average GC	NA	NA
AGGCATCGGAATCTCTTA	IntronTRIP	B1	chr21	18698376	-	21	74	NA	NA	87	74	NA	NA	54	74	NA	NA	NA	NA	NA	NA	61944	137111	0.311190374519605	Quies	Near_Lm2	28.07	Low GC	NA	lncRNA
AGGCATCGGAGCCTCCTA	IntronTRIP	B1	chr10	5771643	-	118	29	NA	NA	231	29	NA	NA	323	29	NA	NA	NM_001494.4	NA	NM_001494.4.4	NM_001494.4	41791	6421	0.866817389861445	Tx	Interior_Act2	40.36	Average GC	NA	MANE_mRNA
