## Supplementary material for "Genomic context tunes sequence-encoded RNA processing": Table S4: 762830_file05 (part 59 of 182)

Barcode	LibrarySet	Construct	Chr	Pos	Strand	Spliced isoform, pool 1 - RNA reads (exp_Spliced_pool1)	Spliced isoform, pool 1 - DNA (normalization) reads (norm_Spliced_pool1)	Spliced isoform, pool 2 - RNA reads (exp_Spliced_pool2)	Spliced isoform, pool 2 - DNA (normalization) reads (norm_Spliced_pool2)	Total expression, pool 1 - RNA reads (exp_Total_pool1)	Total expression, pool 1 - DNA (normalization) reads (norm_Total_pool1)	Total expression, pool 2 - RNA reads (exp_Total_pool2)	Total expression, pool 2 - DNA (normalization) reads (norm_Total_pool2)	Unspliced isoform, pool 1 - RNA reads (exp_Unspliced_pool1)	Unspliced isoform, pool 1 - DNA (normalization) reads (norm_Unspliced_pool1)	Unspliced isoform, pool 2 - RNA reads (exp_Unspliced_pool2)	Unspliced isoform, pool 2 - DNA (normalization) reads (norm_Unspliced_pool2)	MANE_all	MANE_exonic	MANE_intron	MANE_intronic	DistToTSS	DistToTES	RelPos	ChromHMM	SPIN	GC	GC_category	RepeatGroup	annot_rna_type
AGGCATCGGCAGCTACCT	IntronTRIP	B1	chr2	32200611	+	0	28	NA	NA	31	28	NA	NA	41	28	NA	NA	NM_017964.5	NA	NM_017964.5.10	NM_017964.5	34748	23768	0.593820493540228	TxWk	Interior_Act3	42.16	Average GC	Retroposon	MANE_mRNA
AGGCATCTGTTTTCGAGT	IntronTRIP	B1	chr3	71067082	-	0	2	13	25	0	2	42	25	0	2	14	25	NM_001349338.3	NA	NM_001349338.3.14	NM_001349338.3	516646	112375	0.821349366714307	TxWk	Interior_Act3	41.06	Average GC	NA	MANE_mRNA
AGGCATGATTAAGCATAT	IntronTRIP	B1	chr6	26576699	-	0	68	NA	NA	0	68	NA	NA	0	68	NA	NA	NA	NA	NA	NA	NA	NA	NA	TssA	Interior_Act2	37.76	Average GC	NA	NA
AGGCATGCAAAACTGTTA	IntronTRIP	B1	chr12	34113614	-	0	34	NA	NA	7	34	NA	NA	0	34	NA	NA	NA	NA	NA	NA	NA	NA	NA	Quies	Lamina_Like	31.37	Low GC	NA	NA
AGGCATGCGGACCCTTCA	IntronTRIP	B1	chr10	28492559	+	0	57	NA	NA	0	57	NA	NA	0	57	NA	NA	NA	NA	NA	NA	NA	NA	NA	TxWk	Interior_Act3	42.26	Average GC	NA	NA
AGGCATGCTCCGCAGCGA	IntronTRIP	B1	chr10	98135406	-	0	16	NA	NA	0	16	NA	NA	0	16	NA	NA	NA	NA	NA	NA	NA	NA	NA	TssA	Interior_Repr1	50.65	High GC	NA	NA
AGGCATGCTCTTGAACGA	IntronTRIP	B1	chr5	89801014	+	0	46	NA	NA	0	46	NA	NA	0	46	NA	NA	NA	NA	NA	NA	NA	NA	NA	Quies	Near_Lm2	51.35	High GC	LINE	NA
AGGCATGCTGTGTGTTGA	IntronTRIP	B1	chr8	106211424	-	0	38	NA	NA	0	38	NA	NA	0	38	NA	NA	NA	NA	NA	NA	NA	NA	NA	ReprPCWk	Near_Lm2	34.97	Average GC	NA	NA
AGGCATGGATTCCAGTCT	IntronTRIP	B1	chr5	121021450	+	2	64	NA	NA	21	64	NA	NA	7	64	NA	NA	NA	NA	NA	NA	NA	NA	NA	Quies	Lamina	32.97	Low GC	NA	NA
AGGCATGGGCGGTTGCGG	IntronTRIP	B1	chr10	28682495	+	77	49	NA	NA	120	49	NA	NA	192	49	NA	NA	NM_012342.3	NM_012342.3	NA	NA	4975	437	0.919253510716925	EnhG1	Interior_Act2	39.96	Average GC	NA	MANE_mRNA
AGGCATGGTCGGGCTCCC	IntronTRIP	B1	chr1	192904846	+	0	11	NA	NA	0	11	NA	NA	0	11	NA	NA	NA	NA	NA	NA	NA	NA	NA	ReprPCWk	Near_Lm2	34.17	Low GC	NA	NA
AGGCATGTAAGTCTCCCA	IntronTRIP	B1	chr3	18346373	+	0	8	NA	NA	0	8	NA	NA	0	8	NA	NA	NA	NA	NA	NA	NA	NA	NA	Quies	Lamina	33.97	Low GC	NA	NA
AGGCATGTACCATGGTAC	IntronTRIP	B1	chr1	231339165	+	0	26	NA	NA	24	26	NA	NA	0	26	NA	NA	NM_032018.7	NA	NM_032018.7.1	NM_032018.7	873	15858	0.0521785906401291	TssA	Interior_Act3	46.35	Average GC	NA	MANE_mRNA
AGGCATGTAGAACCCGAT	IntronTRIP	B1	chr9	19192217	-	0	32	NA	NA	0	32	NA	NA	0	32	NA	NA	NA	NA	NA	NA	NA	NA	NA	Quies	Interior_Act3	40.06	Average GC	NA	NA
AGGCATGTTAAGACCCTG	IntronTRIP	B1	chr6	6375687	+	0	51	NA	NA	0	51	NA	NA	0	51	NA	NA	NA	NA	NA	NA	NA	NA	NA	ReprPCWk	Interior_Repr2	37.46	Average GC	LINE	NA
AGGCATTAACGGGACAGC	IntronTRIP	B1	chr16	8798176	+	0	5	NA	NA	40	5	NA	NA	9	5	NA	NA	NM_000303.3	NA	NM_000303.3.1	NM_000303.3	338	51149	0.00656476392098976	TssA	Interior_Act1	56.34	High GC	NA	MANE_mRNA
AGGCATTAGGCGCCGCGC	IntronTRIP	B1	chr5	37197	-	0	13	NA	NA	0	13	NA	NA	0	13	NA	NA	NA	NA	NA	NA	NA	NA	NA	ReprPCWk	Interior_Repr1	43.86	Average GC	NA	NA
AGGCATTATTAGTAAGAC	IntronTRIP	B1	chr3	122416653	+	0	2	271	62	0	2	385	62	0	2	21	62	NA	NA	NA	NA	453	26527	0.0167902149740549	TssA	Interior_Act3	47.45	Average GC	NA	lncRNA
AGGCATTCTTGCGCCGTC	IntronTRIP	B1	chr18	36122452	-	2	67	NA	NA	32	67	NA	NA	52	67	NA	NA	NM_012319.4	NA	NM_012319.4.6	NM_012319.4	6888	13922	0.330994714079769	Tx	Interior_Act3	39.66	Average GC	NA	MANE_mRNA
AGGCATTCTTTCCTTGCA	IntronTRIP	B1	chr10	69222769	+	0	15	NA	NA	19	15	NA	NA	13	15	NA	NA	NM_025130.4	NA	NM_025130.4.1	NM_025130.4	2438	44783	0.0516295715889117	TssFlnkU	Interior_Act2	46.15	Average GC	NA	MANE_mRNA
AGGCATTGCTGTCCGGTC	IntronTRIP	B1	chr2	47066862	+	44	89	NA	NA	49	89	NA	NA	119	89	NA	NA	NM_020458.4	NA	NM_020458.4.19	NM_020458.4	125639	9261	0.931349147516679	TxWk	Interior_Act2	48.05	High GC	NA	MANE_mRNA
AGGCATTGGGTACGCCGC	IntronTRIP	B1	chr15	72236694	+	0	25	NA	NA	0	25	NA	NA	0	25	NA	NA	NA	NA	NA	NA	NA	NA	NA	TssFlnkU	Interior_Act2	49.75	High GC	NA	NA
AGGCATTGTAAGACAGTG	IntronTRIP	B1	chr16	14305976	+	48	16	NA	NA	111	16	NA	NA	10	16	NA	NA	NA	NA	NA	NA	4587	25091	0.154558932542624	EnhWk	Interior_Act1	38.16	Average GC	Simple_repeat	lncRNA
AGGCATTGTCATTGCGAA	IntronTRIP	B1	chr4	189345528	+	0	10	NA	NA	0	10	NA	NA	0	10	NA	NA	NA	NA	NA	NA	NA	NA	NA	Quies	Lamina	32.47	Low GC	NA	NA
AGGCATTGTGGCTATGCA	IntronTRIP	B1	chr13	47111459	-	6	50	NA	NA	5	50	NA	NA	3	50	NA	NA	NA	NA	NA	NA	NA	NA	NA	TssA	Near_Lm2	46.35	Average GC	LTR	NA
AGGCATTTGTTTCAGCAT	IntronTRIP	B1	chr5	22369803	+	0	28	NA	NA	0	28	NA	NA	0	28	NA	NA	NA	NA	NA	NA	NA	NA	NA	Quies	Lamina	29.97	Low GC	NA	NA
AGGCCAAAGAGGTTACAT	IntronTRIP	B1	chr8	79816625	-	0	68	NA	NA	0	68	NA	NA	0	68	NA	NA	NA	NA	NA	NA	55134	47253	0.538486331272525	Quies	Interior_Act3	42.46	Average GC	NA	lncRNA
AGGCCAAATCTTGTCTAG	IntronTRIP	B1	chr4	15087786	-	0	25	NA	NA	0	25	NA	NA	0	25	NA	NA	NA	NA	NA	NA	340128	82844	0.804138335398088	Quies	Near_Lm2	32.67	Low GC	LINE	lncRNA
AGGCCAACAACGATGACT	IntronTRIP	B1	chr9	35794795	-	0	14	NA	NA	0	14	NA	NA	0	14	NA	NA	NA	NA	NA	NA	NA	NA	NA	TxWk	Speckle	44.76	Average GC	NA	NA
AGGCCAACCACTGCTAAC	IntronTRIP	B1	chr4	172040705	+	0	3	0	4	0	3	0	4	0	3	0	4	NM_001034845.3	NA	NM_001034845.3.2	NM_001034845.3	227302	1000854	0.185075837271487	Quies	Lamina	27.67	Low GC	NA	MANE_mRNA
AGGCCAACTTTGTTATAA	IntronTRIP	B1	chr5	173782790	-	0	19	NA	NA	9	19	NA	NA	0	19	NA	NA	NA	NA	NA	NA	26249	4263	0.86028447823807	EnhA1	Interior_Act2	41.76	Average GC	DNA	lncRNA
AGGCCAAGAGGCAGCCTT	IntronTRIP	B1	chr2	38746206	+	6	14	NA	NA	11	14	NA	NA	47	14	NA	NA	NA	NA	NA	NA	NA	NA	NA	Tx	Interior_Act3	34.67	Average GC	NA	NA
AGGCCAATGCACTGACTT	IntronTRIP	B1	chr7	145450649	-	0	120	NA	NA	0	120	NA	NA	0	120	NA	NA	NA	NA	NA	NA	NA	NA	NA	Quies	Lamina	29.67	Low GC	NA	NA
AGGCCACCACGATAACGC	IntronTRIP	B1	chr13	25394684	-	0	30	0	62	14	30	0	62	0	30	0	62	NA	NA	NA	NA	NA	NA	NA	EnhA1	Interior_Act2	41.76	Average GC	NA	NA
AGGCCACCGACATTCCAA	IntronTRIP	B1	chr1	212242893	+	24	90	NA	NA	4	90	NA	NA	8	90	NA	NA	NA	NA	NA	NA	NA	NA	NA	EnhA1	Interior_Act3	48.25	High GC	NA	NA
AGGCCACCGGACCAATAC	IntronTRIP	B1	chr11	94424380	-	0	31	NA	NA	0	31	NA	NA	21	31	NA	NA	NM_005591.4	NA	NM_005591.4.1	NM_005591.4	69464	8811	0.887435324177579	TxWk	Near_Lm1	42.76	Average GC	NA	MANE_mRNA
AGGCCACCTAATGCATCA	IntronTRIP	B1	chr15	40737408	+	0	114	NA	NA	20	114	NA	NA	10	114	NA	NA	NA	NA	NA	NA	NA	NA	NA	Tx	Interior_Act1	45.15	Average GC	NA	NA
AGGCCACGCAGTAGGGAC	IntronTRIP	B1	chr3	155078589	+	0	54	NA	NA	0	54	NA	NA	0	54	NA	NA	NA	NA	NA	NA	NA	NA	NA	Quies	Near_Lm1	42.36	Average GC	NA	NA
AGGCCACTGTCAGAGATG	IntronTRIP	B1	chr16	18804047	+	10	56	0	20	6	56	0	20	0	56	0	20	NA	NA	NA	NA	964	8134	0.105957353264454	EnhA1	Interior_Act1	37.36	Average GC	NA	lncRNA
AGGCCAGCTTATGTGTTA	IntronTRIP	B1	chr10	68345918	+	0	2	NA	NA	0	2	NA	NA	0	2	NA	NA	NA	NA	NA	NA	NA	NA	NA	TxWk	Interior_Act3	37.16	Average GC	NA	NA
AGGCCAGGGCCACTCAGT	IntronTRIP	B1	chr2	148215119	+	0	61	NA	NA	18	61	NA	NA	28	61	NA	NA	NM_001378120.1	NA	NM_001378120.1.2	NM_001378120.1	194029	301852	0.391281375975284	Quies	Near_Lm2	37.06	Average GC	NA	MANE_mRNA
AGGCCAGTCTAGACTCGG	IntronTRIP	B1	chr18	2273645	+	2	174	NA	NA	37	174	NA	NA	30	174	NA	NA	NA	NA	NA	NA	NA	NA	NA	Quies	Near_Lm1	44.26	Average GC	NA	NA
AGGCCATAACCTTTTATT	IntronTRIP	B1	chr5	150701965	-	0	6	NA	NA	0	6	NA	NA	0	6	NA	NA	NA	NA	NA	NA	NA	NA	NA	TxWk	Interior_Act3	33.87	Low GC	NA	NA
AGGCCATAACGGAGGGTG	IntronTRIP	B1	chr20	17927350	-	0	19	NA	NA	0	19	NA	NA	0	19	NA	NA	NA	NA	NA	NA	NA	NA	NA	Quies	Interior_Act3	43.46	Average GC	NA	NA
AGGCCATAACTGTCAGCG	IntronTRIP	B1	chr6	104958512	+	0	6	NA	NA	0	6	NA	NA	0	6	NA	NA	NM_001004317.4	NA	NM_001004317.4.2	NM_001004317.4	1406	124820	0.0111387511289275	TssA	Interior_Act3	40.66	Average GC	NA	MANE_mRNA
AGGCCATACGCCATATAG	IntronTRIP	B1	chr3	71869301	+	0	27	NA	NA	0	27	NA	NA	0	27	NA	NA	NA	NA	NA	NA	NA	NA	NA	Quies	Interior_Act3	36.06	Average GC	LTR	NA
AGGCCATCAAGTTTCGAC	IntronTRIP	B1	chr1	227318947	+	132	14	NA	NA	104	14	NA	NA	194	14	NA	NA	NA	NA	NA	NA	NA	NA	NA	TssFlnkU	Interior_Act2	65.83	High GC	NA	NA
AGGCCATCGCATCGTGCG	IntronTRIP	B1	chr12	8947213	-	70	24	NA	NA	74	24	NA	NA	39	24	NA	NA	NM_002355.4	NA	NM_002355.4.6	NM_002355.4	2432	6853	0.261927840603123	TxWk	Interior_Act1	39.26	Average GC	NA	MANE_mRNA
AGGCCATCTCAGCCCGCG	IntronTRIP	B1	chr7	128572156	-	0	5	NA	NA	0	5	NA	NA	0	5	NA	NA	NA	NA	NA	NA	NA	NA	NA	TxWk	Interior_Act2	43.76	Average GC	NA	NA
AGGCCATGCACACGTACC	IntronTRIP	B1	chr2	54533004	+	0	38	NA	NA	0	38	NA	NA	0	38	NA	NA	NM_003128.3	NA	NM_003128.3.2	NM_003128.3	76678	138442	0.356442915582001	ReprPCWk	Interior_Act3	39.86	Average GC	NA	MANE_mRNA
AGGCCATGTCGGTAATGC	IntronTRIP	B1	chr4	74444952	+	0	7	NA	NA	1	7	NA	NA	4	7	NA	NA	NA	NA	NA	NA	NA	NA	NA	Quies	Near_Lm1	55.14	High GC	NA	NA
AGGCCATTTCGATTTGTC	IntronTRIP	B1	chr7	138556208	-	0	13	NA	NA	0	13	NA	NA	0	13	NA	NA	NA	NA	NA	NA	NA	NA	NA	Tx	Interior_Act3	36.46	Average GC	NA	NA
AGGCCATTTCTTGTGCCC	IntronTRIP	B1	chr15	75063070	+	0	36	NA	NA	25	36	NA	NA	17	36	NA	NA	NA	NA	NA	NA	NA	NA	NA	ReprPCWk	Speckle	49.45	High GC	NA	NA
AGGCCCAAAAGTTTTCAT	IntronTRIP	B1	chr1	180608991	-	0	18	NA	NA	4	18	NA	NA	0	18	NA	NA	NA	NA	NA	NA	NA	NA	NA	TxWk	Interior_Act3	46.75	Average GC	SINE	NA
AGGCCCAAAGTCGCGGTC	IntronTRIP	B1	chr2	125487532	+	0	12	NA	NA	0	12	NA	NA	0	12	NA	NA	NA	NA	NA	NA	NA	NA	NA	Quies	Lamina	36.06	Average GC	NA	NA
AGGCCCAACACGCTCCCT	IntronTRIP	B1	chr3	187747256	+	75	27	0	6	77	27	0	6	4	27	0	6	NA	NA	NA	NA	NA	NA	NA	TssA	Near_Lm2	40.36	Average GC	NA	NA
AGGCCCACAACATAAGAA	IntronTRIP	B1	chr1	180796738	+	12	65	NA	NA	19	65	NA	NA	10	65	NA	NA	NM_004736.4	NA	NM_004736.4.3	NM_004736.4	164717	93541	0.637800184311812	TxWk	Interior_Act3	32.37	Low GC	LINE	MANE_mRNA
AGGCCCACACCAACGGGT	IntronTRIP	B1	chr3	130175123	+	0	54	NA	NA	6	54	NA	NA	0	54	NA	NA	NA	NA	NA	NA	63454	26213	0.707662796792577	Quies	Interior_Repr1	48.85	High GC	LTR	lncRNA
AGGCCCACATGCTAAGCG	IntronTRIP	B1	chr19	35628559	-	0	17	NA	NA	21	17	NA	NA	29	17	NA	NA	NA	NA	NA	NA	NA	NA	NA	TssFlnkU	Speckle	52.95	High GC	NA	NA
AGGCCCACCCGTTGTAAT	IntronTRIP	B1	chr5	137631993	-	0	75	NA	NA	0	75	NA	NA	0	75	NA	NA	NM_017415.3	NA	NM_017415.3.3	NM_017415.3	104096	14494	0.877780588582511	ReprPCWk	Interior_Repr2	36.26	Average GC	NA	MANE_mRNA
AGGCCCAGGCATTTACAT	IntronTRIP	B1	chrX	120563923	-	12	108	NA	NA	0	108	NA	NA	0	108	NA	NA	NA	NA	NA	NA	NA	NA	NA	EnhA1	Interior_Act3	43.16	Average GC	NA	NA
AGGCCCAGTATTTTTGTT	IntronTRIP	B1	chr7	112657398	+	0	40	NA	NA	7	40	NA	NA	26	40	NA	NA	NA	NA	NA	NA	40958	239227	0.146181986901511	Quies	Near_Lm2	35.66	Average GC	NA	lncRNA
AGGCCCATTCCCCTGGTA	IntronTRIP	B1	chr12	76478512	-	8	46	NA	NA	50	46	NA	NA	29	46	NA	NA	NM_020841.5	NA	NM_020841.5.22	NM_020841.5	81259	126716	0.390715230195937	Quies	Interior_Act3	41.96	Average GC	NA	MANE_mRNA
AGGCCCCCATACCGGCGA	IntronTRIP	B1	chr3	150266365	-	0	10	NA	NA	0	10	NA	NA	0	10	NA	NA	NA	NA	NA	NA	30240	958	0.969292903391243	Quies	Interior_Act3	39.36	Average GC	SINE	lncRNA
AGGCCCCCCCTAGCTCTC	IntronTRIP	B1	chr3	15294739	+	0	77	NA	NA	0	77	NA	NA	0	77	NA	NA	NA	NA	NA	NA	NA	NA	NA	EnhWk	Interior_Act3	48.25	High GC	NA	NA
AGGCCCCCGAAACATTCC	IntronTRIP	B1	chr8	117342764	+	0	40	NA	NA	0	40	NA	NA	0	40	NA	NA	NA	NA	NA	NA	NA	NA	NA	Quies	Lamina	39.76	Average GC	NA	NA
AGGCCCCCTAGAGTACCG	IntronTRIP	B1	chr5	10349857	-	0	2	NA	NA	5	2	NA	NA	0	2	NA	NA	NA	NA	NA	NA	4205	26310	0.13780108143536	TxWk	Interior_Act3	41.06	Average GC	NA	lncRNA
AGGCCCCTATTCTGCCAT	IntronTRIP	B1	chr15	63479861	+	0	5	NA	NA	0	5	NA	NA	0	5	NA	NA	NA	NA	NA	NA	NA	NA	NA	TxWk	Interior_Act1	48.95	High GC	NA	NA
AGGCCCCTGGGTGATGCG	IntronTRIP	B1	chr1	59261224	-	0	11	NA	NA	0	11	NA	NA	0	11	NA	NA	NA	NA	NA	NA	35267	129292	0.214312191979776	Quies	Near_Lm1	40.46	Average GC	NA	lncRNA
AGGCCCGACACCTACAGA	IntronTRIP	B1	chr2	27064012	+	24	13	NA	NA	2	13	NA	NA	17	13	NA	NA	NM_021831.6	NA	NM_021831.6.11	NM_021831.6	12345	6606	0.651416811777743	EnhA1	Speckle	47.45	Average GC	NA	MANE_mRNA
AGGCCCGCAGCCCTTTCG	IntronTRIP	B1	chr1	207618542	-	0	19	NA	NA	0	19	NA	NA	0	19	NA	NA	NA	NA	NA	NA	NA	NA	NA	Quies	Interior_Act3	42.66	Average GC	DNA	NA
AGGCCCGCAGGTGACTCG	IntronTRIP	B1	chr12	72000098	-	0	52	0	83	0	52	0	83	0	52	0	83	NA	NA	NA	NA	NA	NA	NA	Quies	Near_Lm2	36.86	Average GC	LTR	NA
AGGCCCGCAGTGAGCCGT	IntronTRIP	B1	chr5	165025991	-	0	96	NA	NA	0	96	NA	NA	0	96	NA	NA	NA	NA	NA	NA	NA	NA	NA	Quies	Lamina	40.16	Average GC	NA	NA
AGGCCCGCCGTGCTGTAG	IntronTRIP	B1	chr10	98236643	+	29	45	NA	NA	54	45	NA	NA	64	45	NA	NA	NM_001351015.2	NA	NM_001351015.2.9	NM_001351015.2	101987	8254	0.925127674821527	EnhA1	Interior_Act2	40.76	Average GC	NA	MANE_mRNA
AGGCCCGCGTGTGCCCTG	IntronTRIP	B1	chr3	40181772	-	0	37	NA	NA	1	37	NA	NA	1	37	NA	NA	NA	NA	NA	NA	271557	120662	0.692360645455728	ReprPCWk	Near_Lm1	42.96	Average GC	NA	lncRNA
AGGCCCGCTTCCTCGTCC	IntronTRIP	B1	chr2	196218507	+	0	35	NA	NA	0	35	NA	NA	0	35	NA	NA	NA	NA	NA	NA	NA	NA	NA	Quies	Interior_Act3	41.16	Average GC	NA	NA
AGGCCCGGAGCATTATAT	IntronTRIP	B1	chr4	105624415	-	0	108	NA	NA	0	108	NA	NA	0	108	NA	NA	NA	NA	NA	NA	NA	NA	NA	Quies	Near_Lm2	44.56	Average GC	NA	NA
AGGCCCGGCAGCCACTGC	IntronTRIP	B1	chr8	108285979	+	0	133	NA	NA	0	133	NA	NA	0	133	NA	NA	NA	NA	NA	NA	NA	NA	NA	Quies	Near_Lm2	42.66	Average GC	LINE	NA
AGGCCCGGCTCAATCAGA	IntronTRIP	B1	chr10	16592411	+	0	85	NA	NA	0	85	NA	NA	0	85	NA	NA	NA	NA	NA	NA	NA	NA	NA	Quies	Near_Lm1	41.96	Average GC	NA	NA
AGGCCCGGGCGGGCTGCT	IntronTRIP	B1	chr2	124279989	+	0	74	NA	NA	0	74	NA	NA	0	74	NA	NA	NM_001367498.1	NA	NM_001367498.1.3	NM_001367498.1	254703	641230	0.284287999214227	Quies	Lamina	39.56	Average GC	NA	MANE_mRNA
AGGCCCGGGGAGCACGAT	IntronTRIP	B1	chr8	17250873	+	0	5	NA	NA	52	5	NA	NA	9	5	NA	NA	NM_152415.3	NA	NM_152415.3.1	NM_152415.3	3916	47151	0.0766835725615368	EnhWk	Near_Lm2	38.46	Average GC	NA	MANE_mRNA
AGGCCCGTGATTCGCTGC	IntronTRIP	B1	chr2	171921927	+	0	39	NA	NA	0	39	NA	NA	0	39	NA	NA	NA	NA	NA	NA	NA	NA	NA	TssA	Interior_Act2	49.75	High GC	NA	NA
AGGCCCTCGCAATGCACG	IntronTRIP	B1	chr11	92942206	+	0	150	NA	NA	0	150	NA	NA	0	150	NA	NA	NA	NA	NA	NA	NA	NA	NA	Quies	Near_Lm2	46.55	Average GC	NA	NA
AGGCCCTCGGAGTTTAAC	IntronTRIP	B1	chr10	73782674	+	8	19	NA	NA	110	19	NA	NA	63	19	NA	NA	NM_203298.3	NA	NM_203298.3.2	NM_203298.3	627	978	0.390654205607477	TssA	Interior_Act1	45.85	Average GC	SINE	MANE_mRNA
AGGCCCTCTGCTTTAACC	IntronTRIP	B1	chr3	84241715	-	13	51	NA	NA	37	51	NA	NA	0	51	NA	NA	NA	NA	NA	NA	NA	NA	NA	TssA	Near_Lm2	37.26	Average GC	NA	NA
AGGCCCTCTTTGTGCATC	IntronTRIP	B1	chr3	157153466	+	3	11	NA	NA	9	11	NA	NA	4	11	NA	NA	NA	NA	NA	NA	NA	NA	NA	Tx	Interior_Act3	35.26	Average GC	NA	NA
AGGCCCTGACTGTATACA	IntronTRIP	B1	chr4	83270129	-	22	22	NA	NA	31	22	NA	NA	3	22	NA	NA	NM_001358921.2	NA	NM_001358921.2.3	NM_001358921.2	14669	6306	0.699356376638856	TxWk	Interior_Act3	37.36	Average GC	SINE	MANE_mRNA
AGGCCCTGATTGGTGAGA	IntronTRIP	B1	chr6	16996865	-	0	54	NA	NA	0	54	NA	NA	0	54	NA	NA	NA	NA	NA	NA	NA	NA	NA	Quies	Near_Lm1	44.56	Average GC	NA	NA
AGGCCCTTACACCAATAT	IntronTRIP	B1	chr9	130246746	+	0	11	NA	NA	0	11	NA	NA	0	11	NA	NA	NA	NA	NA	NA	NA	NA	NA	ReprPCWk	Speckle	46.95	Average GC	NA	NA
AGGCCCTTCAGCGTCATG	IntronTRIP	B1	chr13	110528114	+	0	3	NA	NA	1	3	NA	NA	0	3	NA	NA	NA	NA	NA	NA	NA	NA	NA	TxWk	Interior_Act3	48.85	High GC	NA	NA
AGGCCCTTCTGCGCTCTG	IntronTRIP	B1	chr6	113175890	+	0	44	NA	NA	0	44	NA	NA	0	44	NA	NA	NA	NA	NA	NA	NA	NA	NA	Quies	Lamina	40.56	Average GC	NA	NA
AGGCCCTTGGGCGACAAG	IntronTRIP	B1	chr5	41923907	-	0	43	NA	NA	0	43	NA	NA	0	43	NA	NA	NA	NA	NA	NA	NA	NA	NA	TxWk	Lamina_Like	37.06	Average GC	NA	NA
AGGCCCTTGGTCTCTGCT	IntronTRIP	B1	chr1	154206748	+	0	2	4	22	0	2	48	22	0	2	144	22	NA	NA	NA	NA	NA	NA	NA	TxWk	Speckle	41.66	Average GC	NA	NA
AGGCCCTTTTAACATTCG	IntronTRIP	B1	chr19	18094055	+	1	57	NA	NA	0	57	NA	NA	0	57	NA	NA	NA	NA	NA	NA	NA	NA	NA	TxWk	Speckle	48.35	High GC	NA	NA
AGGCCGAAATCGTCTCTC	IntronTRIP	B1	chr7	8764106	+	63	65	NA	NA	115	65	NA	NA	71	65	NA	NA	NA	NA	NA	NA	NA	NA	NA	TssA	Near_Lm2	30.67	Low GC	NA	NA
AGGCCGAAGTCCGTTGCC	IntronTRIP	B1	chr7	80923526	+	0	16	NA	NA	0	16	NA	NA	0	16	NA	NA	NA	NA	NA	NA	NA	NA	NA	Quies	Near_Lm2	38.26	Average GC	NA	NA
AGGCCGACTCCCGGAGAC	IntronTRIP	B1	chr7	23473531	+	1	4	1400	12	1	4	591	12	0	4	364	12	NA	NA	NA	NA	NA	NA	NA	TssA	Interior_Act2	48.75	High GC	NA	NA
AGGCCGAGACCGTCCCCA	IntronTRIP	B1	chr5	78992580	-	0	11	NA	NA	0	11	NA	NA	0	11	NA	NA	NA	NA	NA	NA	NA	NA	NA	ReprPCWk	Interior_Act2	39.36	Average GC	NA	NA
AGGCCGAGGTTCCTTCTC	IntronTRIP	B1	chr7	77565570	-	0	3	NA	NA	0	3	NA	NA	0	3	NA	NA	NA	NA	NA	NA	NA	NA	NA	TxWk	Interior_Act3	34.67	Average GC	NA	NA
AGGCCGAGTATCATATTG	IntronTRIP	B1	chr20	11897478	-	0	14	NA	NA	0	14	NA	NA	0	14	NA	NA	NA	NA	NA	NA	NA	NA	NA	Quies	Near_Lm2	40.96	Average GC	NA	NA
AGGCCGATGACGAGGCCC	IntronTRIP	B1	chr16	7829617	-	58	215	49	71	96	215	17	71	47	215	10	71	NA	NA	NA	NA	NA	NA	NA	Quies	Interior_Repr2	46.95	Average GC	LTR	NA
AGGCCGATTTACTGCTTA	IntronTRIP	B1	chr15	58470254	+	0	44	NA	NA	0	44	NA	NA	0	44	NA	NA	NM_000236.3	NA	NM_000236.3.1	NM_000236.3	38264	99590	0.277569022298954	TxWk	Interior_Act2	40.56	Average GC	NA	MANE_mRNA
AGGCCGCAAGGTTGTCAC	IntronTRIP	B1	chrX	108558952	-	0	46	NA	NA	0	46	NA	NA	0	46	NA	NA	NA	NA	NA	NA	NA	NA	NA	EnhA1	Near_Lm1	35.66	Average GC	NA	NA
AGGCCGCACGGGCTTTCG	IntronTRIP	B1	chr2	224264056	-	40	113	NA	NA	37	113	NA	NA	33	113	NA	NA	NA	NA	NA	NA	NA	NA	NA	Quies	Near_Lm2	38.56	Average GC	NA	NA
AGGCCGCCCGGTAGTGGC	IntronTRIP	B1	chr1	65279296	+	10	5	NA	NA	25	5	NA	NA	23	5	NA	NA	NA	NA	NA	NA	NA	NA	NA	EnhWk	Interior_Act3	43.26	Average GC	NA	NA
AGGCCGCCTGGAAGTCGG	IntronTRIP	B1	chr8	61612361	+	0	30	NA	NA	0	30	NA	NA	0	30	NA	NA	NA	NA	NA	NA	NA	NA	NA	Quies	Near_Lm2	37.46	Average GC	LINE	NA
AGGCCGCCTGTAGTTACC	IntronTRIP	B1	chr11	93745543	+	64	26	NA	NA	125	26	NA	NA	14	26	NA	NA	NM_001286069.2	NA	NM_001286069.2.1	NM_001286069.2	3872	19206	0.167778836987607	TxWk	Interior_Act3	46.05	Average GC	NA	MANE_mRNA
AGGCCGCGAAGGCTCCCC	IntronTRIP	B1	chr1	175893481	-	0	8	NA	NA	0	8	NA	NA	0	8	NA	NA	NA	NA	NA	NA	NA	NA	NA	EnhWk	Near_Lm1	45.65	Average GC	NA	NA
AGGCCGCGGTGTGCTATC	IntronTRIP	B1	chr1	179278193	-	0	8	NA	NA	0	8	NA	NA	0	8	NA	NA	NA	NA	NA	NA	NA	NA	NA	Quies	Interior_Act3	43.96	Average GC	LINE	NA
AGGCCGCTCTCTATCCCG	IntronTRIP	B1	chr1	90960887	-	0	4	NA	NA	0	4	NA	NA	8	4	NA	NA	NM_201269.3	NA	NM_201269.3.4	NM_201269.3	61148	45584	0.572911591650114	TxWk	Interior_Act3	36.16	Average GC	NA	MANE_mRNA
AGGCCGCTTATATAGACG	IntronTRIP	B1	chr10	13073799	-	0	60	NA	NA	0	60	NA	NA	0	60	NA	NA	NA	NA	NA	NA	NA	NA	NA	ReprPCWk	Interior_Repr2	44.36	Average GC	NA	NA
AGGCCGCTTCAGTGTCGC	IntronTRIP	B1	chr10	44674178	+	0	51	NA	NA	0	51	NA	NA	0	51	NA	NA	NA	NA	NA	NA	NA	NA	NA	Quies	Interior_Repr2	41.56	Average GC	NA	NA
AGGCCGGAAAGCTGTTCA	IntronTRIP	B1	chr1	155520562	-	0	104	NA	NA	54	104	NA	NA	20	104	NA	NA	NM_018489.3	NA	NM_018489.3.26	NM_018489.3	42241	185295	0.185645348428381	TxWk	Speckle	42.56	Average GC	NA	MANE_mRNA
AGGCCGGAATATGCGCCG	IntronTRIP	B1	chr19	40276100	-	0	6	858	37	0	6	614	37	0	6	390	37	NM_001626.6	NA	NM_001626.6.13	NM_001626.6	9245	45784	0.168002326046267	EnhG1	Speckle	48.45	High GC	NA	MANE_mRNA
AGGCCGGACTTCCTGCTC	IntronTRIP	B1	chr4	13051890	-	0	38	NA	NA	0	38	NA	NA	0	38	NA	NA	NA	NA	NA	NA	NA	NA	NA	Quies	Lamina	44.06	Average GC	NA	NA
AGGCCGGAGGTCAGAACG	IntronTRIP	B1	chr14	44317222	+	0	13	0	21	0	13	0	21	0	13	0	21	NA	NA	NA	NA	NA	NA	NA	EnhA2	Lamina	41.86	Average GC	DNA	NA
AGGCCGGATGCATCGCCG	IntronTRIP	B1	chr12	94520206	-	0	6	NA	NA	0	6	NA	NA	0	6	NA	NA	NA	NA	NA	NA	NA	NA	NA	ReprPCWk	Interior_Act3	34.87	Average GC	LINE	NA
AGGCCGGATGCCGGCTAT	IntronTRIP	B1	chr16	21218066	+	0	85	NA	NA	0	85	NA	NA	0	85	NA	NA	NA	NA	NA	NA	NA	NA	NA	EnhWk	Interior_Act1	45.95	Average GC	NA	NA
AGGCCGGCATTTAGTGCG	IntronTRIP	B1	chr4	10181825	+	0	10	NA	NA	0	10	NA	NA	0	10	NA	NA	NA	NA	NA	NA	NA	NA	NA	EnhA1	Interior_Act3	46.25	Average GC	NA	NA
AGGCCGGCCTATAGGAGG	IntronTRIP	B1	chr11	26718474	-	0	147	NA	NA	0	147	NA	NA	0	147	NA	NA	NM_178498.4	NA	NM_178498.4.14	NM_178498.4	3586	51455	0.065151432568449	Het	Lamina	39.16	Average GC	SINE	MANE_mRNA
AGGCCGGCTTCGCAACTC	IntronTRIP	B1	chr4	111808280	+	0	17	NA	NA	0	17	NA	NA	0	17	NA	NA	NA	NA	NA	NA	5485	31606	0.147879539510933	Quies	Lamina	36.46	Average GC	NA	lncRNA
AGGCCGGGACCCGTAAAG	IntronTRIP	B1	chr1	62896416	-	0	20	NA	NA	0	20	NA	NA	0	20	NA	NA	NA	NA	NA	NA	NA	NA	NA	ReprPCWk	Near_Lm1	38.16	Average GC	NA	NA
AGGCCGGGCTAGAGAGCA	IntronTRIP	B1	chr13	45015516	-	0	86	NA	NA	0	86	NA	NA	0	86	NA	NA	NA	NA	NA	NA	67609	33439	0.669078061911171	TxWk	Interior_Act3	31.37	Low GC	NA	lncRNA
AGGCCGGGTACAGACACA	IntronTRIP	B1	chr3	196854391	-	0	36	NA	NA	0	36	NA	NA	0	36	NA	NA	NA	NA	NA	NA	NA	NA	NA	Quies	Interior_Act1	48.85	High GC	NA	NA
AGGCCGGTAATCCTCTGA	IntronTRIP	B1	chr5	4911984	-	0	27	NA	NA	0	27	NA	NA	0	27	NA	NA	NA	NA	NA	NA	NA	NA	NA	ReprPCWk	Near_Lm2	47.55	Average GC	NA	NA
AGGCCGGTGCGTATATGA	IntronTRIP	B1	chr4	80988879	-	0	8	NA	NA	0	8	NA	NA	0	8	NA	NA	NA	NA	NA	NA	NA	NA	NA	Quies	Near_Lm2	34.37	Low GC	NA	NA
AGGCCGGTGCTTTATAAC	IntronTRIP	B1	chr8	143546891	-	13	26	NA	NA	15	26	NA	NA	4	26	NA	NA	NA	NA	NA	NA	2838	4918	0.365910263022176	EnhA1	Speckle	50.95	High GC	LTR	lncRNA
AGGCCGTAACACAAGACA	IntronTRIP	B1	chr21	37072176	-	9	26	NA	NA	54	26	NA	NA	71	26	NA	NA	NM_153682.3	NA	NM_153682.3.3	NM_153682.3	895	6803	0.116263964666147	TssFlnkU	Interior_Act2	50.35	High GC	NA	MANE_mRNA
AGGCCGTAGAGGGTTGTT	IntronTRIP	B1	chr6	27932570	-	0	60	NA	NA	0	60	NA	NA	0	60	NA	NA	NA	NA	NA	NA	NA	NA	NA	TxWk	Interior_Act2	31.17	Low GC	NA	NA
AGGCCGTCCGCCAGCAAT	IntronTRIP	B1	chr11	34438202	-	0	53	NA	NA	5	53	NA	NA	6	53	NA	NA	NA	NA	NA	NA	NA	NA	NA	TssA	Interior_Act2	37.56	Average GC	NA	NA
AGGCCGTCTTCATAGGTT	IntronTRIP	B1	chr12	49368872	+	0	36	NA	NA	43	36	NA	NA	0	36	NA	NA	NM_023071.4	NA	NM_023071.4.1	NM_023071.4	1411	158553	0.00882073466529969	TssFlnk	Speckle	40.06	Average GC	NA	MANE_mRNA
AGGCCGTGTCGGGCCGGC	IntronTRIP	B1	chr18	26307212	+	0	29	NA	NA	2	29	NA	NA	0	29	NA	NA	NM_005640.3	NA	NM_005640.3.9	NM_005640.3	80768	84473	0.488789101978323	TxWk	Near_Lm1	37.16	Average GC	NA	MANE_mRNA
AGGCCGTGTGCCCCGTAT	IntronTRIP	B1	chr14	96660424	+	0	44	NA	NA	0	44	NA	NA	0	44	NA	NA	NA	NA	NA	NA	NA	NA	NA	EnhWk	Interior_Act3	47.35	Average GC	NA	NA
AGGCCGTTAACTCTCTCA	IntronTRIP	B1	chr4	150331305	+	14	123	NA	NA	59	123	NA	NA	28	123	NA	NA	NA	NA	NA	NA	NA	NA	NA	TxWk	Interior_Act3	37.46	Average GC	NA	NA
AGGCCGTTCACCGCATGG	IntronTRIP	B1	chr2	60882976	-	0	16	NA	NA	0	16	NA	NA	0	16	NA	NA	NA	NA	NA	NA	NA	NA	NA	TssA	Interior_Act3	45.35	Average GC	NA	NA
AGGCCGTTCTTTCGTCGA	IntronTRIP	B1	chr20	53934785	-	0	10	NA	NA	0	10	NA	NA	0	10	NA	NA	NA	NA	NA	NA	NA	NA	NA	EnhA2	Interior_Act3	41.36	Average GC	NA	NA
AGGCCGTTTGCAACGTGA	IntronTRIP	B1	chr2	168715691	+	0	5	NA	NA	0	5	NA	NA	0	5	NA	NA	NM_203463.3	NA	NM_203463.3.7	NM_203463.3	259420	59443	0.813578245202485	Quies	Interior_Act3	29.97	Low GC	NA	MANE_mRNA
AGGCCTAAAATACCCACG	IntronTRIP	B1	chr21	41850806	-	19	45	NA	NA	65	45	NA	NA	53	45	NA	NA	NM_001040424.3	NA	NM_001040424.3.19	NM_001040424.3	28538	52582	0.351799802761341	TxWk	Interior_Act2	49.35	High GC	NA	MANE_mRNA
AGGCCTAAACATATATAG	IntronTRIP	B1	chr3	65590370	-	0	31	NA	NA	0	31	NA	NA	0	31	NA	NA	NM_001033057.2	NA	NM_001033057.2.21	NM_001033057.2	448548	236845	0.65443913200164	EnhA2	Interior_Act3	40.66	Average GC	NA	MANE_mRNA
AGGCCTACACCCTGTATA	IntronTRIP	B1	chr5	116475606	-	0	31	NA	NA	0	31	NA	NA	0	31	NA	NA	NM_020796.5	NA	NM_020796.5.4	NM_020796.5	99217	32052	0.755829632281803	Quies	Near_Lm2	35.66	Average GC	NA	MANE_mRNA
AGGCCTAGCGAGTGAGGC	IntronTRIP	B1	chr13	27303726	+	0	2	1	59	0	2	50	59	0	2	12	59	NA	NA	NA	NA	NA	NA	NA	ReprPCWk	Interior_Act2	42.56	Average GC	NA	NA
AGGCCTAGCTTGCGATCA	IntronTRIP	B1	chr6	146770567	-	0	10	NA	NA	0	10	NA	NA	0	10	NA	NA	NA	NA	NA	NA	NA	NA	NA	EnhA2	Near_Lm2	42.66	Average GC	NA	NA
AGGCCTAGGCGCCGCCAA	IntronTRIP	B1	chr3	165468923	-	0	49	NA	NA	3	49	NA	NA	0	49	NA	NA	NA	NA	NA	NA	NA	NA	NA	Quies	Lamina	32.47	Low GC	NA	NA
AGGCCTATCATTGCCGGA	IntronTRIP	B1	chr7	28187891	-	0	14	NA	NA	0	14	NA	NA	0	14	NA	NA	NA	NA	NA	NA	NA	NA	NA	ReprPCWk	Interior_Repr2	42.76	Average GC	NA	NA
AGGCCTCACTCACTTTCG	IntronTRIP	B1	chr18	76484669	+	0	17	NA	NA	0	17	NA	NA	0	17	NA	NA	NA	NA	NA	NA	NA	NA	NA	ReprPCWk	Interior_Repr2	37.96	Average GC	NA	NA
AGGCCTCAGACGGGGTGC	IntronTRIP	B1	chr6	149869373	-	0	13	NA	NA	1	13	NA	NA	13	13	NA	NA	NA	NA	NA	NA	NA	NA	NA	EnhA1	Interior_Act3	45.95	Average GC	NA	NA
AGGCCTCCAAGGTGACAT	IntronTRIP	B1	chr6	156720611	+	0	13	NA	NA	12	13	NA	NA	0	13	NA	NA	NA	NA	NA	NA	NA	NA	NA	EnhA1	Interior_Act3	50.95	High GC	NA	NA
AGGCCTCCGATCTCTTCT	IntronTRIP	B1	chr5	140217768	-	0	2	NA	NA	0	2	NA	NA	0	2	NA	NA	NA	NA	NA	NA	NA	NA	NA	EnhA1	Interior_Act2	46.05	Average GC	NA	NA
AGGCCTCGGCTAATACCC	IntronTRIP	B1	chr15	58110482	-	0	38	NA	NA	1	38	NA	NA	0	38	NA	NA	NA	NA	NA	NA	NA	NA	NA	EnhA2	Interior_Act2	41.56	Average GC	NA	NA
AGGCCTCGGTGAGATACA	IntronTRIP	B1	chr4	26731797	-	0	17	NA	NA	0	17	NA	NA	0	17	NA	NA	NA	NA	NA	NA	NA	NA	NA	Quies	Interior_Act3	41.66	Average GC	NA	NA
AGGCCTCTACGTTAGGCC	IntronTRIP	B1	chr1	174927149	+	0	2	1	28	0	2	43	28	0	2	67	28	NM_001366446.1	NA	NM_001366446.1.19	NM_001366446.1	767630	68159	0.918449512975165	Quies	Interior_Act3	38.46	Average GC	NA	MANE_mRNA
AGGCCTCTCGGACGCGAG	IntronTRIP	B1	chr6	8084562	+	0	13	NA	NA	0	13	NA	NA	0	13	NA	NA	NA	NA	NA	NA	NA	NA	NA	EnhG1	Interior_Act3	35.06	Average GC	NA	NA
AGGCCTCTTGCCGTACTT	IntronTRIP	B1	chr17	35413944	+	0	17	NA	NA	18	17	NA	NA	0	17	NA	NA	NA	NA	NA	NA	NA	NA	NA	ReprPCWk	Interior_Repr1	36.86	Average GC	LINE	NA
AGGCCTGAAATATGTATC	IntronTRIP	B1	chr4	26204272	+	0	41	NA	NA	0	41	NA	NA	0	41	NA	NA	NA	NA	NA	NA	NA	NA	NA	ReprPCWk	Near_Lm1	49.95	High GC	NA	NA
AGGCCTGACACTTCCCCA	IntronTRIP	B1	chr4	25235561	+	7	28	NA	NA	8	28	NA	NA	25	28	NA	NA	NM_018323.4	NA	NM_018323.4.1	NM_018323.4	1529	43643	0.0338484016647481	TssFlnk	Interior_Act3	39.36	Average GC	NA	MANE_mRNA
AGGCCTGAGGTTTGACCC	IntronTRIP	B1	chr3	48927094	+	646	60	NA	NA	795	60	NA	NA	385	60	NA	NA	NM_006321.4	NA	NM_006321.4.2	NM_006321.4	8253	59288	0.122192446069795	EnhWk	Speckle	44.46	Average GC	NA	MANE_mRNA
AGGCCTGCGTTCGTACCA	IntronTRIP	B1	chr22	28377388	-	0	3	0	47	0	3	0	47	0	3	0	47	NM_001145418.2	NA	NM_001145418.2.21	NM_001145418.2	302452	399375	0.430949507499711	Quies	Interior_Repr1	33.47	Low GC	SINE	MANE_mRNA
AGGCCTGGATGTCGCAGC	IntronTRIP	B1	chr3	178174739	-	0	11	NA	NA	0	11	NA	NA	0	11	NA	NA	NA	NA	NA	NA	210740	10731	0.951546703631627	Quies	Near_Lm2	34.57	Average GC	NA	lncRNA
AGGCCTGGGCGAGTGTCA	IntronTRIP	B1	chr4	89032608	+	0	58	NA	NA	0	58	NA	NA	0	58	NA	NA	NA	NA	NA	NA	NA	NA	NA	TxWk	Near_Lm2	40.96	Average GC	NA	NA
AGGCCTGTCCGACCGTTC	IntronTRIP	B1	chrX	11359001	+	0	89	NA	NA	0	89	NA	NA	0	89	NA	NA	NA	NA	NA	NA	NA	NA	NA	TxWk	Interior_Act3	37.06	Average GC	NA	NA
AGGCCTTATTGTCCCGGG	IntronTRIP	B1	chr5	140190148	+	108	49	NA	NA	43	49	NA	NA	0	49	NA	NA	NM_032412.4	NA	NM_032412.4.1	NM_032412.4	14961	53641	0.218084020874027	TxWk	Interior_Act2	32.87	Low GC	NA	MANE_mRNA
AGGCCTTCATGTCGCCCC	IntronTRIP	B1	chr3	176591634	+	0	8	NA	NA	18	8	NA	NA	11	8	NA	NA	NA	NA	NA	NA	NA	NA	NA	Quies	Lamina	31.47	Low GC	NA	NA
AGGCCTTCCAGGTTGCAA	IntronTRIP	B1	chr1	165999893	+	0	4	0	37	0	4	0	37	0	4	0	37	NA	NA	NA	NA	NA	NA	NA	Quies	Near_Lm1	34.97	Average GC	DNA	NA
AGGCCTTCCGACTTTTAA	IntronTRIP	B1	chr15	67863648	-	0	33	NA	NA	0	33	NA	NA	0	33	NA	NA	NA	NA	NA	NA	NA	NA	NA	TssFlnkD	Interior_Act2	57.94	High GC	NA	NA
AGGCCTTCGTTCCCCAAT	IntronTRIP	B1	chr1	180571970	-	0	2	0	54	0	2	19	54	0	2	0	54	NA	NA	NA	NA	NA	NA	NA	EnhA1	Interior_Act3	46.75	Average GC	NA	NA
AGGCCTTGGGACGGCGGA	IntronTRIP	B1	chr13	50795715	+	0	49	NA	NA	11	49	NA	NA	0	49	NA	NA	NA	NA	NA	NA	713546	111141	0.865232506393335	ReprPCWk	Interior_Act3	35.66	Average GC	NA	lncRNA
AGGCCTTGGGCCACGTGA	IntronTRIP	B1	chr21	20991938	-	0	8	NA	NA	0	8	NA	NA	0	8	NA	NA	NA	NA	NA	NA	NA	NA	NA	Quies	Near_Lm2	34.47	Average GC	NA	NA
AGGCCTTGGTTCTAAACT	IntronTRIP	B1	chr8	31150145	-	0	123	NA	NA	0	123	NA	NA	0	123	NA	NA	NA	NA	NA	NA	NA	NA	NA	TxWk	Interior_Act3	35.76	Average GC	NA	NA
AGGCCTTGTTTGCACGGT	IntronTRIP	B1	chrX	120241467	-	20	97	NA	NA	68	97	NA	NA	18	97	NA	NA	NA	NA	NA	NA	3632	3274	0.525919490298291	NA	Interior_Act3	38.76	Average GC	NA	transcribed_processed_pseudogene
AGGCCTTTAATATGGGCC	IntronTRIP	B1	chr8	129440588	+	0	13	NA	NA	5	13	NA	NA	0	13	NA	NA	NA	NA	NA	NA	24639	5264	0.823964150754105	EnhG1	Interior_Act3	36.66	Average GC	SINE	lncRNA
AGGCCTTTAGCGTTCATG	IntronTRIP	B1	chr12	28123440	-	26	29	NA	NA	0	29	NA	NA	33	29	NA	NA	NA	NA	NA	NA	NA	NA	NA	EnhWk	Interior_Act3	34.37	Low GC	NA	NA
AGGCCTTTGAAAGTCCAC	IntronTRIP	B1	chr2	185534276	+	0	139	NA	NA	0	139	NA	NA	0	139	NA	NA	NA	NA	NA	NA	NA	NA	NA	Quies	Lamina	32.37	Low GC	NA	NA
AGGCGAAACACGCCATGA	IntronTRIP	B1	chr11	38181185	+	0	40	NA	NA	0	40	NA	NA	0	40	NA	NA	NA	NA	NA	NA	NA	NA	NA	Quies	Near_Lm2	35.86	Average GC	NA	NA
AGGCGAAATCGAGGAAGC	IntronTRIP	B1	chr7	55698439	-	0	86	NA	NA	0	86	NA	NA	0	86	NA	NA	NA	NA	NA	NA	14813	15787	0.484084967320261	Quies	Near_Lm1	40.66	Average GC	NA	transcribed_unprocessed_pseudogene
AGGCGAACATTGGGACCT	IntronTRIP	B1	chr14	72205415	-	0	6	NA	NA	0	6	NA	NA	0	6	NA	NA	NA	NA	NA	NA	NA	NA	NA	Quies	Near_Lm1	41.76	Average GC	NA	NA
AGGCGAACGCTGTTATTC	IntronTRIP	B1	chr6	150150855	-	0	31	NA	NA	0	31	NA	NA	0	31	NA	NA	NA	NA	NA	NA	NA	NA	NA	TssFlnkU	Interior_Act3	48.55	High GC	NA	NA
AGGCGAACTTCTGAGACA	IntronTRIP	B1	chr15	45523614	+	0	89	NA	NA	20	89	NA	NA	0	89	NA	NA	NA	NA	NA	NA	12478	62676	0.166032413444394	ReprPCWk	Interior_Act3	46.05	Average GC	NA	lncRNA
AGGCGAAGCTTCAAGGGC	IntronTRIP	B1	chr7	95769365	-	0	44	NA	NA	28	44	NA	NA	0	44	NA	NA	NA	NA	NA	NA	NA	NA	NA	Quies	Near_Lm2	35.56	Average GC	LINE	NA
AGGCGAAGTTCATCCAGC	IntronTRIP	B1	chr17	55348143	+	0	70	NA	NA	1	70	NA	NA	0	70	NA	NA	NA	NA	NA	NA	NA	NA	NA	Quies	Interior_Act3	38.86	Average GC	NA	NA
AGGCGAATCCCAGCGGCA	IntronTRIP	B1	chr11	71996179	-	0	48	NA	NA	5	48	NA	NA	7	48	NA	NA	NA	NA	NA	NA	NA	NA	NA	EnhA1	Speckle	53.65	High GC	NA	NA
AGGCGACACCCGAATCAA	IntronTRIP	B1	chr6	72559107	-	128	92	NA	NA	42	92	NA	NA	29	92	NA	NA	NA	NA	NA	NA	NA	NA	NA	TssA	Near_Lm2	35.86	Average GC	NA	NA
AGGCGACATACAACACCG	IntronTRIP	B1	chr4	73703838	-	0	115	NA	NA	1	115	NA	NA	0	115	NA	NA	NA	NA	NA	NA	NA	NA	NA	EnhA1	Interior_Act3	36.16	Average GC	NA	NA
AGGCGACATATTATGCAT	IntronTRIP	B1	chr16	15188954	+	0	28	NA	NA	1	28	NA	NA	0	28	NA	NA	NA	NA	NA	NA	NA	NA	NA	TxWk	Interior_Act1	40.96	Average GC	NA	NA
AGGCGACCCGAATGCGAT	IntronTRIP	B1	chr8	18138018	-	0	163	NA	NA	0	163	NA	NA	0	163	NA	NA	NA	NA	NA	NA	NA	NA	NA	EnhWk	Near_Lm1	37.16	Average GC	NA	NA
AGGCGACCCGCTGCTTTA	IntronTRIP	B1	chr7	150364433	+	0	10	NA	NA	0	10	NA	NA	0	10	NA	NA	NA	NA	NA	NA	NA	NA	NA	EnhWk	Interior_Act1	43.26	Average GC	SINE	NA
AGGCGACGCAGGACCGTC	IntronTRIP	B1	chr7	94344122	+	0	49	NA	NA	0	49	NA	NA	0	49	NA	NA	NA	NA	NA	NA	32984	2941	0.918135003479471	Quies	Near_Lm2	35.86	Average GC	LINE	lncRNA
AGGCGACGGGGCCTAGCT	IntronTRIP	B1	chr4	146787308	+	0	25	NA	NA	0	25	NA	NA	0	25	NA	NA	NA	NA	NA	NA	NA	NA	NA	Quies	Near_Lm2	38.66	Average GC	NA	NA
AGGCGACGGTAGCTGAAC	IntronTRIP	B1	chr7	22823025	+	0	5	416	83	0	5	861	83	0	5	239	83	NA	NA	NA	NA	71	10405	0.00677739595265368	TssA	Interior_Act3	49.45	High GC	NA	lncRNA
AGGCGACGTCGGGGTGCT	IntronTRIP	B1	chr2	49870446	-	0	75	NA	NA	0	75	NA	NA	0	75	NA	NA	NA	NA	NA	NA	NA	NA	NA	Quies	Lamina	31.07	Low GC	NA	NA
AGGCGACTGCTACTGGAG	IntronTRIP	B1	chr12	68802773	+	491	17	NA	NA	116	17	NA	NA	64	17	NA	NA	NA	NA	NA	NA	NA	NA	NA	TxWk	Interior_Act3	41.26	Average GC	NA	NA
AGGCGACTTGGGTCTTCA	IntronTRIP	B1	chr18	31482943	+	0	3	NA	NA	0	3	NA	NA	0	3	NA	NA	NA	NA	NA	NA	NA	NA	NA	ReprPCWk	Near_Lm1	40.86	Average GC	SINE	NA
AGGCGAGACCCGGAAACA	IntronTRIP	B1	chr2	170021814	+	29	36	NA	NA	51	36	NA	NA	25	36	NA	NA	NM_172070.4	NA	NM_172070.4.30	NM_172070.4	194361	62317	0.757217213785365	EnhWk	Interior_Act3	41.56	Average GC	NA	MANE_mRNA
AGGCGAGAGACTGGCAGC	IntronTRIP	B1	chr3	185552306	+	0	49	NA	NA	0	49	NA	NA	0	49	NA	NA	NA	NA	NA	NA	NA	NA	NA	TssA	Interior_Act2	31.57	Low GC	NA	NA
AGGCGAGAGTCTACCAGG	IntronTRIP	B1	chr4	145064144	+	0	29	NA	NA	0	29	NA	NA	0	29	NA	NA	NA	NA	NA	NA	NA	NA	NA	Quies	Interior_Act3	29.97	Low GC	LINE	NA
AGGCGAGCAGCGGGTATC	IntronTRIP	B1	chr13	108806826	-	18	40	NA	NA	14	40	NA	NA	14	40	NA	NA	NA	NA	NA	NA	NA	NA	NA	Quies	Near_Lm2	30.27	Low GC	NA	NA
AGGCGAGCAGGCACCCAC	IntronTRIP	B1	chr3	71263692	-	30	36	NA	NA	19	36	NA	NA	1	36	NA	NA	NM_001349338.3	NA	NM_001349338.3.16	NM_001349338.3	320036	308985	0.508784285421313	Quies	Interior_Act3	42.56	Average GC	NA	MANE_mRNA
AGGCGAGCTGGGGGCAGA	IntronTRIP	B1	chr2	196638809	+	0	14	NA	NA	0	14	NA	NA	0	14	NA	NA	NA	NA	NA	NA	NA	NA	NA	Quies	Near_Lm1	45.15	Average GC	NA	NA
AGGCGAGCTTCCAGTTTT	IntronTRIP	B1	chr6	170572316	+	0	3	187	77	0	3	479	77	0	3	484	77	NM_003194.5	NM_003194.5	NA	NA	17948	543	0.970634362662917	EnhG1	Interior_Act2	39.16	Average GC	NA	MANE_mRNA
AGGCGAGCTTCGGTGCAA	IntronTRIP	B1	chr2	47808069	-	227	80	NA	NA	192	80	NA	NA	388	80	NA	NA	NM_001190274.2	NM_001190274.2	NA	NA	98429	1150	0.98845138031111	Tx	Interior_Act3	35.16	Average GC	NA	MANE_mRNA
AGGCGAGCTTTGAGGCGT	IntronTRIP	B1	chr12	104993709	-	0	4	NA	NA	0	4	NA	NA	0	4	NA	NA	NA	NA	NA	NA	NA	NA	NA	Tx	Interior_Act3	41.56	Average GC	DNA	NA
AGGCGAGGAGGTGTTCAA	IntronTRIP	B1	chr6	167833801	-	0	5	NA	NA	0	5	NA	NA	0	5	NA	NA	NA	NA	NA	NA	NA	NA	NA	TxWk	Interior_Act3	34.37	Low GC	NA	NA
AGGCGAGGGCACCAAAAC	IntronTRIP	B1	chr14	65954932	+	0	12	NA	NA	0	12	NA	NA	0	12	NA	NA	NA	NA	NA	NA	NA	NA	NA	ReprPCWk	Near_Lm1	42.86	Average GC	NA	NA
AGGCGAGGGTTCAGCATA	IntronTRIP	B1	chr10	48424260	+	60	7	NA	NA	41	7	NA	NA	47	7	NA	NA	NM_001323329.2	NA	NM_001323329.2.7	NM_001323329.2	117584	15100	0.886195773416539	TxWk	Interior_Act3	32.47	Low GC	NA	MANE_mRNA
AGGCGAGTCATGTGTCTC	IntronTRIP	B1	chr17	64620954	-	0	70	NA	NA	28	70	NA	NA	20	70	NA	NA	NM_022739.4	NA	NM_022739.4.18	NM_022739.4	41353	78673	0.344533684368387	EnhWk	Interior_Act1	39.46	Average GC	NA	MANE_mRNA
AGGCGAGTGAGCGTGCAA	IntronTRIP	B1	chr1	223782265	+	0	55	5	33	0	55	0	33	0	55	13	33	NA	NA	NA	NA	NA	NA	NA	TxWk	Interior_Act3	39.36	Average GC	LINE	NA
AGGCGAGTGCGTATTATT	IntronTRIP	B1	chrX	82907333	+	0	77	NA	NA	0	77	NA	NA	0	77	NA	NA	NA	NA	NA	NA	NA	NA	NA	Quies	Lamina	37.76	Average GC	LINE	NA
AGGCGAGTGTCTGTGAAT	IntronTRIP	B1	chr1	38882485	+	11	54	NA	NA	27	54	NA	NA	12	54	NA	NA	NA	NA	NA	NA	22573	82553	0.214723284439625	Quies	Interior_Act1	28.87	Low GC	LINE	lncRNA
AGGCGATAACCCTTCTGT	IntronTRIP	B1	chr10	97631162	+	0	34	NA	NA	0	34	NA	NA	0	34	NA	NA	NA	NA	NA	NA	NA	NA	NA	TxWk	Interior_Act1	39.26	Average GC	NA	NA
AGGCGATACCTGCCTTTA	IntronTRIP	B1	chr19	48079552	-	0	2	NA	NA	0	2	NA	NA	25	2	NA	NA	NM_003706.3	NA	NM_003706.3.7	NM_003706.3	31265	31707	0.496490503715937	ReprPCWk	Speckle	42.96	Average GC	NA	MANE_mRNA
AGGCGATACTCGCCCTGC	IntronTRIP	B1	chr15	26759601	-	0	53	NA	NA	0	53	NA	NA	0	53	NA	NA	NM_000814.6	NA	NM_000814.6.6	NM_000814.6	13465	216050	0.058667189508311	Quies	Near_Lm1	41.96	Average GC	NA	MANE_mRNA
AGGCGATAGCGTAACCCA	IntronTRIP	B1	chr11	59963854	-	16	74	NA	NA	43	74	NA	NA	64	74	NA	NA	NA	NA	NA	NA	NA	NA	NA	Het	Interior_Repr1	37.36	Average GC	NA	NA
AGGCGATATACGTACGCG	IntronTRIP	B1	chr1	89912609	-	0	70	NA	NA	0	70	NA	NA	0	70	NA	NA	NA	NA	NA	NA	NA	NA	NA	EnhWk	Interior_Act3	36.96	Average GC	NA	NA
AGGCGATGAATGATAGGC	IntronTRIP	B1	chr17	72088465	+	41	23	NA	NA	24	23	NA	NA	27	23	NA	NA	NA	NA	NA	NA	16132	14570	0.525438082209628	Quies	Near_Lm1	44.36	Average GC	NA	lncRNA
AGGCGATGAGCTCTTAGA	IntronTRIP	B1	chr12	67713183	-	0	2	0	47	0	2	0	47	0	2	0	47	NA	NA	NA	NA	16292	4136	0.797532798120227	ReprPCWk	Near_Lm1	44.76	Average GC	NA	lncRNA
AGGCGATGCCACGCCAGG	IntronTRIP	B1	chr3	155248973	+	0	39	0	29	0	39	0	29	0	39	0	29	NA	NA	NA	NA	8054	9793	0.451280327225864	TxWk	Interior_Act3	40.86	Average GC	NA	lncRNA
AGGCGATTCCGGTGTAGA	IntronTRIP	B1	chr6	163369373	+	0	24	NA	NA	0	24	NA	NA	0	24	NA	NA	NA	NA	NA	NA	NA	NA	NA	ReprPCWk	Near_Lm1	46.85	Average GC	NA	NA
AGGCGATTGGCGCAGTTC	IntronTRIP	B1	chr3	142644570	-	0	79	NA	NA	16	79	NA	NA	0	79	NA	NA	NA	NA	NA	NA	NA	NA	NA	Quies	Interior_Act3	41.36	Average GC	NA	NA
AGGCGATTGTGTGGACAG	IntronTRIP	B1	chr1	225928103	-	0	3	NA	NA	23	3	NA	NA	0	3	NA	NA	NA	NA	NA	NA	NA	NA	NA	TssFlnkU	Interior_Act2	45.55	Average GC	NA	NA
AGGCGATTTCGAGTTCAT	IntronTRIP	B1	chr7	77842634	-	0	42	NA	NA	0	42	NA	NA	0	42	NA	NA	NA	NA	NA	NA	NA	NA	NA	EnhWk	Interior_Act3	37.86	Average GC	LINE	NA
AGGCGCAAACCCTGACTA	IntronTRIP	B1	chr1	225569586	-	0	47	NA	NA	0	47	NA	NA	0	47	NA	NA	NM_018212.6	NA	NM_018212.6.13	NM_018212.6	83537	82758	0.502342223157642	ReprPCWk	Interior_Act3	37.46	Average GC	NA	MANE_mRNA
AGGCGCAAGAAGCCCCTG	IntronTRIP	B1	chr2	62314312	+	4	69	NA	NA	75	69	NA	NA	56	69	NA	NA	NA	NA	NA	NA	18066	149761	0.107646564617136	EnhWk	Interior_Act3	45.85	Average GC	NA	lncRNA
AGGCGCACGTCAATGGTT	IntronTRIP	B1	chr1	83920814	-	11	207	NA	NA	27	207	NA	NA	34	207	NA	NA	NM_024686.6	NA	NM_024686.6.9	NM_024686.6	78318	55791	0.583987651835447	Quies	Near_Lm2	40.86	Average GC	NA	MANE_mRNA
AGGCGCAGTCTCCGATGT	IntronTRIP	B1	chr22	25603231	+	0	28	NA	NA	3	28	NA	NA	7	28	NA	NA	NM_005160.4	NA	NM_005160.4.1	NM_005160.4	38557	126063	0.234218199489734	Quies	Interior_Act1	36.06	Average GC	LINE	MANE_mRNA
AGGCGCAGTGAGGACCCG	IntronTRIP	B1	chr6	146726621	+	0	56	NA	NA	0	56	NA	NA	0	56	NA	NA	NM_024694.4	NA	NM_024694.4.19	NM_024694.4	127650	88841	0.589631901557109	Quies	Near_Lm2	41.86	Average GC	NA	MANE_mRNA
AGGCGCCAAACCCCGAGC	IntronTRIP	B1	chr3	17505305	+	0	51	NA	NA	0	51	NA	NA	0	51	NA	NA	NA	NA	NA	NA	NA	NA	NA	Quies	Near_Lm2	33.17	Low GC	LTR	NA
AGGCGCCACGTGAAGCAA	IntronTRIP	B1	chr17	35611919	-	0	24	NA	NA	0	24	NA	NA	0	24	NA	NA	NA	NA	NA	NA	NA	NA	NA	TxWk	Interior_Act1	35.46	Average GC	NA	NA
AGGCGCCATTTGTGACCC	IntronTRIP	B1	chr2	184926625	+	0	51	0	13	0	51	0	13	0	51	0	13	NM_194250.2	NA	NM_194250.2.2	NM_194250.2	328097	12867	0.962262878192419	Quies	Lamina	34.77	Average GC	NA	MANE_mRNA
AGGCGCCCATGGCACACC	IntronTRIP	B1	chr1	154177917	+	0	40	NA	NA	0	40	NA	NA	0	40	NA	NA	NA	NA	NA	NA	NA	NA	NA	EnhA1	Speckle	45.55	Average GC	NA	NA
AGGCGCCCCTGCCAGGAC	IntronTRIP	B1	chr4	109253798	+	0	66	NA	NA	0	66	NA	NA	0	66	NA	NA	NA	NA	NA	NA	NA	NA	NA	Quies	Interior_Act3	42.86	Average GC	NA	NA
AGGCGCCCGACCGGCTAC	IntronTRIP	B1	chr1	155788799	+	0	11	NA	NA	0	11	NA	NA	0	11	NA	NA	NA	NA	NA	NA	NA	NA	NA	TxWk	Speckle	42.06	Average GC	LINE	NA
AGGCGCCCGTTGCAAAAT	IntronTRIP	B1	chr13	73646167	+	0	16	NA	NA	0	16	NA	NA	0	16	NA	NA	NA	NA	NA	NA	NA	NA	NA	Quies	Near_Lm2	40.66	Average GC	LINE	NA
AGGCGCCGACACGCGCAC	IntronTRIP	B1	chr1	45963649	+	130	70	NA	NA	123	70	NA	NA	60	70	NA	NA	NM_015112.3	NA	NM_015112.3.5	NM_015112.3	160038	72473	0.688302919001682	TxWk	Interior_Act1	39.26	Average GC	NA	MANE_mRNA
AGGCGCCGGAGCATGCGC	IntronTRIP	B1	chr7	130050757	+	0	24	0	21	0	24	0	21	0	24	0	21	NA	NA	NA	NA	NA	NA	NA	TssA	Interior_Act2	42.46	Average GC	DNA	NA
AGGCGCGACCCTCCCCCC	IntronTRIP	B1	chr16	56534928	+	0	25	NA	NA	0	25	NA	NA	0	25	NA	NA	NA	NA	NA	NA	NA	NA	NA	ReprPC	Interior_Act2	49.25	High GC	NA	NA
AGGCGCGAGTCAGACACA	IntronTRIP	B1	chr4	91101196	-	0	108	NA	NA	0	108	NA	NA	0	108	NA	NA	NA	NA	NA	NA	NA	NA	NA	Quies	Lamina	40.06	Average GC	NA	NA
AGGCGCGCACCTCGGCAA	IntronTRIP	B1	chr6	81868710	+	0	87	NA	NA	0	87	NA	NA	0	87	NA	NA	NA	NA	NA	NA	NA	NA	NA	Quies	Lamina	29.57	Low GC	NA	NA
AGGCGCGCCGGACGCCGC	IntronTRIP	B1	chr16	1944485	-	0	2	0	52	0	2	7	52	0	2	0	52	NM_005061.3	NM_005061.3	NA	NA	10204	512	0.952220977976857	EnhWk	Speckle	52.55	High GC	NA	MANE_mRNA
AGGCGCGCCTTGCGGTCA	IntronTRIP	B1	chr5	96057572	+	0	25	0	118	9	25	1	118	0	25	0	118	NA	NA	NA	NA	7457	157947	0.0450835529975091	Quies	Interior_Act3	35.76	Average GC	NA	lncRNA
AGGCGCGCGTTTGGTGCG	IntronTRIP	B1	chr1	68021020	-	0	92	NA	NA	0	92	NA	NA	0	92	NA	NA	NA	NA	NA	NA	NA	NA	NA	Quies	Near_Lm2	45.65	Average GC	NA	NA
AGGCGCGGAATGTATTGA	IntronTRIP	B1	chr8	31155972	-	0	285	NA	NA	3	285	NA	NA	0	285	NA	NA	NA	NA	NA	NA	NA	NA	NA	TxWk	Interior_Act3	35.16	Average GC	NA	NA
AGGCGCGGCTGGCCGGGC	IntronTRIP	B1	chr20	31780228	-	0	2	0	55	0	2	0	55	0	2	0	55	NA	NA	NA	NA	NA	NA	NA	Tx	Interior_Act2	38.96	Average GC	SINE	NA
AGGCGCGGGTGTGGTCTG	IntronTRIP	B1	chr8	27475679	+	0	19	NA	NA	0	19	NA	NA	0	19	NA	NA	NA	NA	NA	NA	NA	NA	NA	ReprPCWk	Interior_Act2	41.76	Average GC	LINE	NA
AGGCGCGTAACGTTGTAA	IntronTRIP	B1	chr1	99205422	-	0	72	NA	NA	0	72	NA	NA	0	72	NA	NA	NA	NA	NA	NA	NA	NA	NA	Quies	Lamina	34.57	Average GC	NA	NA
AGGCGCGTGGCAAATGAC	IntronTRIP	B1	chr4	163495304	-	0	47	NA	NA	0	47	NA	NA	0	47	NA	NA	NA	NA	NA	NA	NA	NA	NA	TssA	Near_Lm2	43.86	Average GC	NA	NA
AGGCGCTAACTGCAACCG	IntronTRIP	B1	chr2	139435159	-	0	64	NA	NA	0	64	NA	NA	0	64	NA	NA	NA	NA	NA	NA	NA	NA	NA	Quies	Lamina	32.77	Low GC	LTR	NA
AGGCGCTAATCCCCAGAC	IntronTRIP	B1	chr13	94383596	+	0	46	NA	NA	0	46	NA	NA	0	46	NA	NA	NM_005708.5	NA	NM_005708.5.7	NM_005708.5	1156790	24424	0.979322967726424	Quies	Near_Lm2	47.25	Average GC	NA	MANE_mRNA
AGGCGCTACAGACCGAAA	IntronTRIP	B1	chr6	170081956	+	0	40	NA	NA	0	40	NA	NA	0	40	NA	NA	NA	NA	NA	NA	NA	NA	NA	ReprPC	Interior_Repr2	53.05	High GC	NA	NA
AGGCGCTACGAGTGCCGG	IntronTRIP	B1	chr19	4235935	+	0	42	NA	NA	0	42	NA	NA	0	42	NA	NA	NM_005755.3	NA	NM_005755.3.4	NM_005755.3	6413	1593	0.80102423182613	ReprPCWk	Speckle	51.75	High GC	SINE	MANE_mRNA
AGGCGCTCAAAGTACAAA	IntronTRIP	B1	chr15	88536840	+	0	13	NA	NA	0	13	NA	NA	0	13	NA	NA	NA	NA	NA	NA	NA	NA	NA	EnhA1	Interior_Act3	40.86	Average GC	NA	NA
AGGCGCTCTCCATTGTCT	IntronTRIP	B1	chr3	20995881	+	0	29	NA	NA	0	29	NA	NA	0	29	NA	NA	NA	NA	NA	NA	821637	150086	0.84554651891537	Quies	Lamina	33.27	Low GC	NA	lncRNA
AGGCGCTCTTGTCGAAAC	IntronTRIP	B1	chr4	153426724	-	0	87	NA	NA	0	87	NA	NA	0	87	NA	NA	NA	NA	NA	NA	NA	NA	NA	Quies	Interior_Act3	39.56	Average GC	NA	NA
AGGCGCTGCCACGTGAGT	IntronTRIP	B1	chr12	64651343	+	0	10	NA	NA	16	10	NA	NA	4	10	NA	NA	NM_178169.4	NA	NM_178169.4.1	NM_178169.4	40849	46221	0.46915125760882	TxWk	Interior_Act3	44.16	Average GC	NA	MANE_mRNA
AGGCGCTGGCAAATCGCA	IntronTRIP	B1	chr5	140215541	-	0	51	NA	NA	0	51	NA	NA	0	51	NA	NA	NA	NA	NA	NA	NA	NA	NA	EnhWk	Interior_Act2	38.76	Average GC	NA	NA
AGGCGCTGTCTGTGGTAT	IntronTRIP	B1	chr11	107999875	-	0	38	NA	NA	0	38	NA	NA	0	38	NA	NA	NA	NA	NA	NA	NA	NA	NA	Quies	Interior_Act3	43.06	Average GC	NA	NA
AGGCGCTTACATTTTTAA	IntronTRIP	B1	chr21	35204529	+	0	56	NA	NA	0	56	NA	NA	0	56	NA	NA	NA	NA	NA	NA	NA	NA	NA	EnhA2	Interior_Act2	40.46	Average GC	DNA	NA
AGGCGCTTATGGTAGTAC	IntronTRIP	B1	chr7	77619181	-	0	2	0	38	0	2	0	38	0	2	7	38	NA	NA	NA	NA	NA	NA	NA	TxWk	Interior_Act3	33.77	Low GC	NA	NA
AGGCGCTTCGCCCGGACT	IntronTRIP	B1	chr1	93452853	-	0	22	NA	NA	0	22	NA	NA	0	22	NA	NA	NA	NA	NA	NA	NA	NA	NA	Quies	Interior_Act3	35.06	Average GC	NA	NA
AGGCGGAAACAAATCCGG	IntronTRIP	B1	chr22	27238771	+	0	108	NA	NA	13	108	NA	NA	13	108	NA	NA	NA	NA	NA	NA	NA	NA	NA	Quies	Interior_Repr1	49.65	High GC	NA	NA
AGGCGGAACCCACAGAGT	IntronTRIP	B1	chr2	200716598	+	0	40	NA	NA	7	40	NA	NA	0	40	NA	NA	NA	NA	NA	NA	38365	15941	0.706459691378485	EnhWk	Interior_Act3	43.36	Average GC	NA	transcribed_unprocessed_pseudogene
AGGCGGAAGCTGCGGCGC	IntronTRIP	B1	chr1	168220213	-	60	23	NA	NA	28	23	NA	NA	0	23	NA	NA	NA	NA	NA	NA	NA	NA	NA	TssA	Interior_Act3	47.25	Average GC	LTR	NA
AGGCGGACATCTCATCCC	IntronTRIP	B1	chr1	32801429	-	6	5	NA	NA	39	5	NA	NA	74	5	NA	NA	NM_003680.4	NA	NM_003680.4.9	NM_003680.4	15929	26191	0.37818138651472	Tx	Interior_Act1	38.66	Average GC	DNA	MANE_mRNA
AGGCGGATTTTGATGATC	IntronTRIP	B1	chr15	66664503	+	38	38	NA	NA	153	38	NA	NA	49	38	NA	NA	NA	NA	NA	NA	82313	21291	0.79449635149222	TxWk	Interior_Act1	42.06	Average GC	NA	lncRNA
AGGCGGCAGCCGATGAGG	IntronTRIP	B1	chr16	63449581	+	0	73	NA	NA	0	73	NA	NA	0	73	NA	NA	NA	NA	NA	NA	NA	NA	NA	Quies	Lamina	32.67	Low GC	NA	NA
AGGCGGCCAAGCCCCGTG	IntronTRIP	B1	chr15	82051923	-	0	16	NA	NA	0	16	NA	NA	0	16	NA	NA	NA	NA	NA	NA	NA	NA	NA	ReprPCWk	Interior_Act2	44.36	Average GC	NA	NA
AGGCGGCCGCGCACGTAA	IntronTRIP	B1	chr11	99679252	+	0	117	NA	NA	0	117	NA	NA	0	117	NA	NA	NM_014361.4	NA	NM_014361.4.3	NM_014361.4	658304	679633	0.492029146364889	Quies	Lamina	30.27	Low GC	NA	MANE_mRNA
AGGCGGCCGCGTGTGTGT	IntronTRIP	B1	chr2	157261395	-	54	140	NA	NA	189	140	NA	NA	68	140	NA	NA	NA	NA	NA	NA	NA	NA	NA	TssA	Near_Lm2	42.66	Average GC	NA	NA
AGGCGGCCGGGCCTAAAA	IntronTRIP	B1	chr20	44408419	-	0	23	NA	NA	0	23	NA	NA	0	23	NA	NA	NA	NA	NA	NA	NA	NA	NA	ReprPCWk	Interior_Act1	47.45	Average GC	NA	NA
AGGCGGCCTAGAGGCGGC	IntronTRIP	B1	chr1	207941143	+	0	86	NA	NA	6	86	NA	NA	5	86	NA	NA	NA	NA	NA	NA	NA	NA	NA	Quies	Interior_Act3	31.77	Low GC	NA	NA
AGGCGGCCTAGTCATCCC	IntronTRIP	B1	chr6	12026387	+	19	10	9	31	4	10	15	31	0	10	19	31	NM_002114.4	NA	NM_002114.4.2	NM_002114.4	14076	138612	0.0921879911977366	EnhWk	Interior_Act3	38.16	Average GC	NA	MANE_mRNA
AGGCGGCCTATGACAGGT	IntronTRIP	B1	chr7	127319161	+	0	25	NA	NA	0	25	NA	NA	0	25	NA	NA	NA	NA	NA	NA	NA	NA	NA	ReprPCWk	Near_Lm2	39.66	Average GC	NA	NA
AGGCGGCGCGCCTATGGA	IntronTRIP	B1	chr3	151321753	-	0	12	NA	NA	0	12	NA	NA	0	12	NA	NA	NA	NA	NA	NA	NA	NA	NA	ReprPCWk	Near_Lm1	35.86	Average GC	NA	NA
AGGCGGGAAGGCTAAACG	IntronTRIP	B1	chr4	169617288	-	0	23	NA	NA	0	23	NA	NA	15	23	NA	NA	NA	NA	NA	NA	NA	NA	NA	EnhA1	Near_Lm2	39.66	Average GC	NA	NA
AGGCGGGAATCGTCCAGC	IntronTRIP	B1	chr1	173549613	+	0	151	NA	NA	0	151	NA	NA	0	151	NA	NA	NA	NA	NA	NA	NA	NA	NA	Quies	Interior_Act3	39.56	Average GC	LTR	NA
AGGCGGGAGTGTCGCTGC	IntronTRIP	B1	chr2	135280706	+	0	53	NA	NA	0	53	NA	NA	0	53	NA	NA	NA	NA	NA	NA	NA	NA	NA	Quies	Near_Lm1	40.86	Average GC	NA	NA
AGGCGGGCCAGGCCAACG	IntronTRIP	B1	chr5	41806195	+	0	61	NA	NA	0	61	NA	NA	0	61	NA	NA	NA	NA	NA	NA	NA	NA	NA	TxWk	Near_Lm2	41.66	Average GC	NA	NA
AGGCGGGCGGTCTGAAGT	IntronTRIP	B1	chr20	22410524	-	0	62	NA	NA	59	62	NA	NA	4	62	NA	NA	NA	NA	NA	NA	61033	39308	0.608255847559821	EnhA1	Interior_Act3	38.66	Average GC	NA	lncRNA
AGGCGGGCGTAGCCTATG	IntronTRIP	B1	chr6	3424523	+	2	52	0	17	2	52	0	17	0	52	0	17	NA	NA	NA	NA	NA	NA	NA	TxWk	Interior_Act2	46.65	Average GC	NA	NA
AGGCGGGCTATCTCAGGG	IntronTRIP	B1	chr10	95816095	-	0	23	0	16	0	23	0	16	0	23	0	16	NA	NA	NA	NA	274155	83119	0.767352228261782	Quies	Interior_Repr1	44.46	Average GC	LTR	lncRNA
AGGCGGGCTTAGCGGCTG	IntronTRIP	B1	chr8	96284193	-	0	30	NA	NA	0	30	NA	NA	0	30	NA	NA	NA	NA	NA	NA	NA	NA	NA	Tx	Interior_Act3	34.37	Low GC	NA	NA
AGGCGGGGATTTGGGACA	IntronTRIP	B1	chr7	151342097	+	0	7	NA	NA	26	7	NA	NA	19	7	NA	NA	NM_001243351.2	NA	NM_001243351.2.1	NM_001243351.2	286	36352	0.00780610295321797	TssFlnk	Interior_Act1	52.95	High GC	NA	MANE_mRNA
AGGCGGGGTGCGTCTCCT	IntronTRIP	B1	chr1	88140417	-	0	69	NA	NA	0	69	NA	NA	0	69	NA	NA	NA	NA	NA	NA	544787	519614	0.511824960705599	Quies	Lamina	37.86	Average GC	NA	lncRNA
AGGCGGGGTGTTGGTCTA	IntronTRIP	B1	chr4	78611535	+	0	9	NA	NA	3	9	NA	NA	0	9	NA	NA	NA	NA	NA	NA	NA	NA	NA	EnhWk	Interior_Act3	40.56	Average GC	NA	NA
AGGCGGGTCCTGTCCATG	IntronTRIP	B1	chr3	184959276	+	19	23	NA	NA	25	23	NA	NA	4	23	NA	NA	NM_001009921.3	NA	NM_001009921.3.37	NM_001009921.3	147111	93328	0.611843336563536	TxWk	Interior_Repr1	35.46	Average GC	NA	MANE_mRNA
AGGCGGTAACAATGAAAG	IntronTRIP	B1	chr8	74755439	+	0	41	NA	NA	0	41	NA	NA	0	41	NA	NA	NA	NA	NA	NA	155664	67874	0.696364823877819	Quies	Lamina	39.26	Average GC	NA	lncRNA
AGGCGGTCCGCTCTCTCT	IntronTRIP	B1	chr7	107999382	-	10	15	NA	NA	12	15	NA	NA	13	15	NA	NA	NM_002291.3	NA	NM_002291.3.31	NM_002291.3	3779	75584	0.047616647556166	TxWk	Interior_Act3	41.26	Average GC	NA	MANE_mRNA
AGGCGGTCGTGCGCTAGC	IntronTRIP	B1	chr20	365427	+	0	11	NA	NA	0	11	NA	NA	0	11	NA	NA	NA	NA	NA	NA	NA	NA	NA	EnhA1	Speckle	52.05	High GC	NA	NA
AGGCGGTGATACTCACGC	IntronTRIP	B1	chr8	105430245	-	0	50	NA	NA	0	50	NA	NA	0	50	NA	NA	NA	NA	NA	NA	NA	NA	NA	EnhA1	Interior_Act3	36.96	Average GC	NA	NA
AGGCGGTTCTGCTACCCC	IntronTRIP	B1	chr18	55312607	+	0	20	NA	NA	0	20	NA	NA	0	20	NA	NA	NA	NA	NA	NA	NA	NA	NA	Quies	Near_Lm1	32.97	Low GC	NA	NA
AGGCGGTTTACGGGACGC	IntronTRIP	B1	chr10	78228372	-	0	37	NA	NA	0	37	NA	NA	0	37	NA	NA	NA	NA	NA	NA	NA	NA	NA	ReprPC	Interior_Repr2	54.45	High GC	NA	NA
AGGCGGTTTGGTGTGGCC	IntronTRIP	B1	chr1	99763928	-	0	12	NA	NA	0	12	NA	NA	0	12	NA	NA	NM_001361041.2	NA	NM_001361041.2.16	NM_001361041.2	2707	59959	0.0431972680560431	TxWk	Interior_Act3	37.36	Average GC	NA	MANE_mRNA
AGGCGTAAGTTACCTCCC	IntronTRIP	B1	chr3	187939599	-	0	120	NA	NA	0	120	NA	NA	0	120	NA	NA	NA	NA	NA	NA	6622	6835	0.492085903247381	ReprPCWk	Near_Lm2	36.56	Average GC	NA	lncRNA
AGGCGTACGGGATTTGTC	IntronTRIP	B1	chr2	170237493	+	0	27	NA	NA	0	27	NA	NA	0	27	NA	NA	NM_138995.5	NA	NM_138995.5.7	NM_138995.5	59347	417674	0.124411713530432	TxWk	Interior_Act3	39.46	Average GC	NA	MANE_mRNA
AGGCGTACGTGCGTGAGC	IntronTRIP	B1	chr3	182780935	-	0	4	NA	NA	0	4	NA	NA	0	4	NA	NA	NA	NA	NA	NA	NA	NA	NA	Quies	Interior_Act3	38.06	Average GC	NA	NA
AGGCGTAGGACTTCGTGC	IntronTRIP	B1	chr1	53836193	+	0	29	NA	NA	0	29	NA	NA	0	29	NA	NA	NA	NA	NA	NA	NA	NA	NA	TxWk	Interior_Act2	41.96	Average GC	NA	NA
AGGCGTATAGCTGTCGTA	IntronTRIP	B1	chr3	152776552	+	0	16	NA	NA	0	16	NA	NA	0	16	NA	NA	NA	NA	NA	NA	NA	NA	NA	Quies	Near_Lm1	46.05	Average GC	NA	NA
AGGCGTATTTTGGAAGCT	IntronTRIP	B1	chr14	47610132	+	0	18	NA	NA	0	18	NA	NA	0	18	NA	NA	NA	NA	NA	NA	NA	NA	NA	Quies	Lamina	38.66	Average GC	LINE	NA
AGGCGTCAACTGGCGTTC	IntronTRIP	B1	chrX	27733282	+	0	4	NA	NA	0	4	NA	NA	0	4	NA	NA	NM_001353450.2	NA	NM_001353450.2.4	NM_001353450.2	142939	16660	0.895613381036222	Quies	Lamina	38.06	Average GC	NA	MANE_mRNA
AGGCGTCACGAAGTGACT	IntronTRIP	B1	chr3	113745341	+	0	5	NA	NA	0	5	NA	NA	0	5	NA	NA	NA	NA	NA	NA	NA	NA	NA	TssA	Interior_Act3	48.85	High GC	NA	NA
AGGCGTGAACCTTCACAA	IntronTRIP	B1	chr15	44320966	+	11	64	0	104	57	64	54	104	0	64	24	104	NM_138423.4	NA	NM_138423.4.1	NM_138423.4	32248	94792	0.253841309823678	Quies	Interior_Act2	43.86	Average GC	LINE	MANE_mRNA
AGGCGTGAATGCACCCGC	IntronTRIP	B1	chr4	185405521	+	0	5	NA	NA	0	5	NA	NA	0	5	NA	NA	NA	NA	NA	NA	NA	NA	NA	TxWk	Interior_Act3	39.16	Average GC	NA	NA
AGGCGTGCAAGGTGTAGC	IntronTRIP	B1	chr3	163442095	-	0	34	6	27	0	34	6	27	0	34	0	27	NA	NA	NA	NA	NA	NA	NA	Quies	Lamina	30.77	Low GC	NA	NA
AGGCGTGCCTATTCCGGT	IntronTRIP	B1	chr11	28106591	-	13	84	NA	NA	139	84	NA	NA	30	84	NA	NA	NM_031217.4	NA	NM_031217.4.16	NM_031217.4	1565	85973	0.0178779501473646	TssFlnk	Near_Lm1	39.66	Average GC	NA	MANE_mRNA
AGGCGTGCGAACATTGCA	IntronTRIP	B1	chrX	69293325	-	0	7	NA	NA	0	7	NA	NA	0	7	NA	NA	NA	NA	NA	NA	NA	NA	NA	ReprPCWk	Interior_Act3	47.45	Average GC	NA	NA
AGGCGTGCGCTGTACGAA	IntronTRIP	B1	chr10	11141502	+	0	33	NA	NA	6	33	NA	NA	0	33	NA	NA	NM_001326342.2	NA	NM_001326342.2.1	NM_001326342.2	123631	195173	0.387796263534962	EnhA1	Near_Lm1	42.76	Average GC	NA	MANE_mRNA
AGGCGTGCGTCTACGAAA	IntronTRIP	B1	chr6	158353774	+	0	32	NA	NA	50	32	NA	NA	0	32	NA	NA	NM_020245.5	NA	NM_020245.5.1	NM_020245.5	41310	158054	0.207208924379527	Quies	Interior_Act3	34.97	Average GC	NA	lncRNA
AGGCGTGCGTGTCGACCA	IntronTRIP	B1	chr6	146898141	+	0	36	NA	NA	47	36	NA	NA	18	36	NA	NA	NA	NA	NA	NA	NA	NA	NA	EnhA1	Interior_Act3	35.96	Average GC	LINE	NA
AGGCGTGGCTCGGGGAGT	IntronTRIP	B1	chr5	78952758	+	0	17	NA	NA	0	17	NA	NA	0	17	NA	NA	NA	NA	NA	NA	NA	NA	NA	Quies	Interior_Act2	40.66	Average GC	NA	NA
AGGCGTGTCTGGGTCCTA	IntronTRIP	B1	chr13	102603453	-	0	13	NA	NA	0	13	NA	NA	0	13	NA	NA	NA	NA	NA	NA	NA	NA	NA	Tx	Near_Lm2	40.16	Average GC	LINE	NA
AGGCGTGTTAAGAGAAAT	IntronTRIP	B1	chr10	50530263	+	0	44	NA	NA	0	44	NA	NA	0	44	NA	NA	NA	NA	NA	NA	NA	NA	NA	TxWk	Interior_Act3	40.96	Average GC	NA	NA
AGGCGTGTTGCGTCTGGC	IntronTRIP	B1	chr2	200167294	+	0	14	NA	NA	0	14	NA	NA	0	14	NA	NA	NA	NA	NA	NA	NA	NA	NA	TxWk	Interior_Act3	37.76	Average GC	NA	NA
AGGCGTTAGTGTAGCGTC	IntronTRIP	B1	chr6	49782950	-	29	185	NA	NA	62	185	NA	NA	31	185	NA	NA	NA	NA	NA	NA	NA	NA	NA	EnhA1	Near_Lm2	40.46	Average GC	NA	NA
AGGCGTTCAGTGCGGTAA	IntronTRIP	B1	chr18	8231601	+	0	169	NA	NA	8	169	NA	NA	0	169	NA	NA	NM_001105244.2	NA	NM_001105244.2.14	NM_001105244.2	664286	175255	0.79124902774254	Quies	Lamina_Like	41.46	Average GC	NA	MANE_mRNA
AGGCGTTCATCTCGGAAG	IntronTRIP	B1	chr9	94239249	-	0	173	NA	NA	18	173	NA	NA	8	173	NA	NA	NA	NA	NA	NA	20296	62755	0.244379959302116	EnhA2	Interior_Act2	45.05	Average GC	LINE	lncRNA
AGGCGTTCTCGCACATAG	IntronTRIP	B1	chr12	95202222	-	0	8	NA	NA	0	8	NA	NA	0	8	NA	NA	NM_018351.4	NA	NM_018351.4.19	NM_018351.4	15245	125474	0.108336471976066	EnhWk	Interior_Act3	38.36	Average GC	NA	MANE_mRNA
AGGCGTTGGTATTTGGAA	IntronTRIP	B1	chr1	109389910	-	40	6	NA	NA	32	6	NA	NA	26	6	NA	NA	NM_002959.7	NA	NM_002959.7.19	NM_002959.7	8008	80336	0.0906456578828217	TssA	Interior_Act2	44.36	Average GC	NA	MANE_mRNA
AGGCGTTGGTGCGCTGGC	IntronTRIP	B1	chr2	168956489	+	53	33	NA	NA	30	33	NA	NA	0	33	NA	NA	NA	NA	NA	NA	NA	NA	NA	Het	Interior_Act3	45.25	Average GC	NA	NA
AGGCTAACCATCCGTACA	IntronTRIP	B1	chr9	135478704	-	185	7	NA	NA	40	7	NA	NA	4	7	NA	NA	NA	NA	NA	NA	2073	15977	0.114847645429363	EnhWk	Speckle	52.35	High GC	NA	lncRNA
AGGCTAAGAGCCTGCTGC	IntronTRIP	B1	chr12	3205394	+	0	6	NA	NA	0	6	NA	NA	0	6	NA	NA	NM_006675.5	NA	NM_006675.5.3	NM_006675.5	128016	81165	0.611986748318442	ReprPCWk	Interior_Act1	57.84	High GC	NA	MANE_mRNA
AGGCTAAGAGGCTGGCAG	IntronTRIP	B1	chr1	151060090	+	38	40	NA	NA	24	40	NA	NA	80	40	NA	NA	NA	NA	NA	NA	NA	NA	NA	TssA	Speckle	55.34	High GC	NA	NA
AGGCTAAGGCGGATGGTC	IntronTRIP	B1	chr3	80768412	-	0	246	NA	NA	123	246	NA	NA	0	246	NA	NA	NA	NA	NA	NA	20551	7370	0.736040972744529	TssFlnk	Near_Lm2	31.87	Low GC	NA	lncRNA
AGGCTAAGGGATTGAGCA	IntronTRIP	B1	chr15	43637628	-	0	5	NA	NA	0	5	NA	NA	3	5	NA	NA	NM_172095.4	NA	NM_172095.4.6	NM_172095.4	11216	9126	0.551371546553928	Quies	Interior_Act1	33.87	Low GC	NA	MANE_mRNA
AGGCTAAGTGAGGTGAGC	IntronTRIP	B1	chr21	14367186	+	0	74	NA	NA	0	74	NA	NA	0	74	NA	NA	NA	NA	NA	NA	NA	NA	NA	Quies	Near_Lm1	40.26	Average GC	NA	NA
AGGCTAATCCCTTAAGCG	IntronTRIP	B1	chr8	26341757	-	0	63	NA	NA	0	63	NA	NA	0	63	NA	NA	NA	NA	NA	NA	NA	NA	NA	TxWk	Interior_Act3	35.56	Average GC	NA	NA
AGGCTAATCCTTCCCCAT	IntronTRIP	B1	chr16	426920	+	17	32	NA	NA	22	32	NA	NA	25	32	NA	NA	NM_014700.4	NA	NM_014700.4.1	NM_014700.4	1272	96091	0.0130645111592699	TssFlnkD	Speckle	60.74	High GC	NA	MANE_mRNA
AGGCTAATTTCCACGAGC	IntronTRIP	B1	chr4	86973939	+	0	7	NA	NA	0	7	NA	NA	0	7	NA	NA	NM_001166693.3	NA	NM_001166693.3.2	NM_001166693.3	38929	167100	0.188949128520742	EnhWk	Interior_Act3	40.66	Average GC	NA	MANE_mRNA
AGGCTACACTGGCGCGTT	IntronTRIP	B1	chr20	4130938	+	0	11	NA	NA	0	11	NA	NA	0	11	NA	NA	NA	NA	NA	NA	NA	NA	NA	EnhWk	Interior_Act2	37.26	Average GC	NA	NA
AGGCTACCCCCACGTCTT	IntronTRIP	B1	chrX	154371306	+	0	16	NA	NA	7	16	NA	NA	0	16	NA	NA	NA	NA	NA	NA	NA	NA	NA	TssFlnk	Speckle	69.33	High GC	NA	NA
AGGCTACGCCAGGGACTT	IntronTRIP	B1	chr15	63499711	-	13	16	NA	NA	0	16	NA	NA	8	16	NA	NA	NA	NA	NA	NA	NA	NA	NA	TxWk	Interior_Act1	41.36	Average GC	NA	NA
AGGCTACGGTACAGGACG	IntronTRIP	B1	chr16	24076694	+	0	16	NA	NA	27	16	NA	NA	16	16	NA	NA	NM_002738.7	NA	NM_002738.7.5	NM_002738.7	240712	143917	0.625829045651784	EnhG1	Interior_Act1	49.35	High GC	NA	MANE_mRNA
AGGCTACGTCAGCCAATG	IntronTRIP	B1	chr6	39588529	+	0	47	NA	NA	0	47	NA	NA	0	47	NA	NA	NA	NA	NA	NA	NA	NA	NA	ReprPCWk	Interior_Repr2	43.96	Average GC	LINE	NA
AGGCTACTCCGGCTGGCG	IntronTRIP	B1	chr13	30133473	+	0	19	NA	NA	0	19	NA	NA	0	19	NA	NA	NA	NA	NA	NA	NA	NA	NA	EnhWk	Interior_Repr2	60.24	High GC	NA	NA
AGGCTAGACCCGGTTTCT	IntronTRIP	B1	chr10	96830960	+	0	21	NA	NA	0	21	NA	NA	0	21	NA	NA	NA	NA	NA	NA	NA	NA	NA	TssA	Interior_Act2	41.46	Average GC	NA	NA
AGGCTAGATTTACAGCAA	IntronTRIP	B1	chr22	11950804	-	77	57	NA	NA	229	57	NA	NA	127	57	NA	NA	NA	NA	NA	NA	NA	NA	NA	NA	NA	36.16	Average GC	NA	NA
AGGCTAGCCTCTGGTCGG	IntronTRIP	B1	chr4	184756888	-	13	2	0	6	6	2	0	6	0	2	0	6	NM_001995.5	NM_001995.5	NA	NA	69080	1294	0.981612527353852	TxWk	Interior_Act3	44.86	Average GC	NA	MANE_mRNA
AGGCTAGCGACGTTGTTC	IntronTRIP	B1	chr12	61034101	-	0	2	0	2	0	2	0	2	0	2	0	2	NA	NA	NA	NA	NA	NA	NA	Quies	Lamina	33.77	Low GC	DNA	NA
AGGCTAGGCGCACACCTA	IntronTRIP	B1	chr2	55425464	-	0	14	NA	NA	0	14	NA	NA	0	14	NA	NA	NA	NA	NA	NA	NA	NA	NA	Quies	Interior_Act3	43.56	Average GC	NA	NA
AGGCTAGGTACGTTGAGT	IntronTRIP	B1	chr10	101813519	+	0	105	0	64	14	105	0	64	16	105	11	64	NA	NA	NA	NA	NA	NA	NA	TxWk	Interior_Act1	32.37	Low GC	NA	NA
AGGCTAGGTCGCCGGGCC	IntronTRIP	B1	chr3	112990793	-	0	2	309	32	0	2	142	32	0	2	132	32	NA	NA	NA	NA	360	346	0.509915014164306	TssA	Near_Lm1	49.55	High GC	NA	lncRNA
AGGCTAGTGCGCCGCAAC	IntronTRIP	B1	chr4	14856586	-	0	21	NA	NA	4	21	NA	NA	0	21	NA	NA	NA	NA	NA	NA	31583	386121	0.0756109589565817	EnhA1	Near_Lm2	45.85	Average GC	NA	lncRNA
AGGCTAGTGTCACCTATT	IntronTRIP	B1	chr13	85282694	-	0	74	NA	NA	0	74	NA	NA	0	74	NA	NA	NA	NA	NA	NA	NA	NA	NA	Quies	Lamina	38.46	Average GC	NA	NA
AGGCTAGTTATCACGGGC	IntronTRIP	B1	chr11	99290097	-	0	9	NA	NA	0	9	NA	NA	0	9	NA	NA	NA	NA	NA	NA	NA	NA	NA	Quies	Lamina	32.37	Low GC	NA	NA
AGGCTATAACTTTTGCCC	IntronTRIP	B1	chr15	38274020	+	15	24	NA	NA	23	24	NA	NA	24	24	NA	NA	NM_152594.3	NA	NM_152594.3.1	NM_152594.3	21185	83229	0.202894247897791	Quies	Near_Lm1	33.47	Low GC	NA	MANE_mRNA
AGGCTATAATTGCTGTTC	IntronTRIP	B1	chr1	198410704	+	0	45	NA	NA	1	45	NA	NA	0	45	NA	NA	NA	NA	NA	NA	NA	NA	NA	Quies	Lamina	36.66	Average GC	NA	NA
AGGCTATACGATGCTGCC	IntronTRIP	B1	chrX	23835530	+	0	16	NA	NA	0	16	NA	NA	0	16	NA	NA	NA	NA	NA	NA	NA	NA	NA	Quies	Interior_Act3	39.16	Average GC	LINE	NA
AGGCTATAGAGGGGACCC	IntronTRIP	B1	chr9	99010228	-	0	25	NA	NA	0	25	NA	NA	0	25	NA	NA	NA	NA	NA	NA	NA	NA	NA	TxWk	Interior_Act3	41.86	Average GC	LTR	NA
AGGCTATAGCGTAAGGGC	IntronTRIP	B1	chr2	88017623	+	34	81	NA	NA	7	81	NA	NA	15	81	NA	NA	NA	NA	NA	NA	843	3828	0.180475272960822	TssFlnk	Interior_Act3	56.14	High GC	NA	lncRNA
AGGCTATCACACATAGCG	IntronTRIP	B1	chrX	77963601	+	0	10	NA	NA	0	10	NA	NA	0	10	NA	NA	NM_000052.7	NA	NM_000052.7.1	NM_000052.7	52909	86794	0.378724866323558	Quies	Interior_Act3	36.96	Average GC	NA	lncRNA
AGGCTATCATCACGGACC	IntronTRIP	B1	chr2	31956632	+	0	10	NA	NA	0	10	NA	NA	0	10	NA	NA	NA	NA	NA	NA	NA	NA	NA	Quies	Interior_Act3	38.46	Average GC	LINE	NA
AGGCTATCCGTTCAACCA	IntronTRIP	B1	chr17	44035046	+	7	22	NA	NA	19	22	NA	NA	3	22	NA	NA	NA	NA	NA	NA	NA	NA	NA	TxWk	Speckle	44.96	Average GC	NA	NA
AGGCTATCTCTAATAGAA	IntronTRIP	B1	chr6	13679364	+	0	38	NA	NA	0	38	NA	NA	11	38	NA	NA	NA	NA	NA	NA	NA	NA	NA	TssA	Interior_Act3	29.27	Low GC	NA	NA
AGGCTATGCCCGTTAAAT	IntronTRIP	B1	chr1	213294539	-	0	38	NA	NA	0	38	NA	NA	0	38	NA	NA	NA	NA	NA	NA	NA	NA	NA	Quies	Near_Lm1	40.96	Average GC	NA	NA
AGGCTATGCCTGATGGTG	IntronTRIP	B1	chr11	43687915	-	0	57	NA	NA	0	57	NA	NA	0	57	NA	NA	NA	NA	NA	NA	NA	NA	NA	EnhWk	Near_Lm1	46.65	Average GC	NA	NA
AGGCTATGGCGTACGCAG	IntronTRIP	B1	chr12	51973693	-	0	11	NA	NA	0	11	NA	NA	0	11	NA	NA	NA	NA	NA	NA	NA	NA	NA	TxWk	Interior_Act1	42.66	Average GC	NA	NA
AGGCTATTAAAAGTTCTT	IntronTRIP	B1	chr3	108599058	+	0	27	NA	NA	5	27	NA	NA	0	27	NA	NA	NM_014648.4	NA	NM_014648.4.1	NM_014648.4	9337	95782	0.0888231432947422	EnhA2	Near_Lm1	34.77	Average GC	NA	MANE_mRNA
AGGCTATTACTTGCCCTA	IntronTRIP	B1	chr6	86641276	+	0	13	NA	NA	0	13	NA	NA	0	13	NA	NA	NA	NA	NA	NA	NA	NA	NA	Quies	Near_Lm2	37.76	Average GC	NA	NA
AGGCTATTATTTTTCTGC	IntronTRIP	B1	chr8	127976051	+	18	128	NA	NA	29	128	NA	NA	11	128	NA	NA	NA	NA	NA	NA	181525	211050	0.46239572056295	EnhWk	Interior_Act3	45.35	Average GC	NA	lncRNA
AGGCTATTGGTCGCCGAG	IntronTRIP	B1	chr18	3259079	-	1	20	NA	NA	31	20	NA	NA	0	20	NA	NA	NA	NA	NA	NA	2771	3643	0.432023698160274	EnhG1	Interior_Act3	39.46	Average GC	NA	lncRNA
AGGCTATTTCTATGACAT	IntronTRIP	B1	chr3	25789991	+	84	39	NA	NA	62	39	NA	NA	3	39	NA	NA	NA	NA	NA	NA	NA	NA	NA	TssA	Near_Lm2	48.75	High GC	NA	NA
AGGCTCAAGGCTTACCAT	IntronTRIP	B1	chr8	140618961	+	0	107	NA	NA	1	107	NA	NA	0	107	NA	NA	NA	NA	NA	NA	NA	NA	NA	EnhWk	Interior_Act2	48.95	High GC	LINE	NA
AGGCTCACATCGCGTAAG	IntronTRIP	B1	chr4	174375623	-	0	2	0	36	0	2	0	36	0	2	0	36	NA	NA	NA	NA	822	20769	0.0380714186466583	EnhWk	Near_Lm2	44.06	Average GC	NA	lncRNA
AGGCTCACTGAAAATCAA	IntronTRIP	B1	chr11	16289155	+	0	77	0	104	0	77	0	104	0	77	0	104	NA	NA	NA	NA	NA	NA	NA	Quies	Interior_Repr1	30.97	Low GC	NA	NA
AGGCTCAGACTAATATCA	IntronTRIP	B1	chr7	138248086	+	0	140	NA	NA	0	140	NA	NA	0	140	NA	NA	NA	NA	NA	NA	NA	NA	NA	Het	Near_Lm1	41.56	Average GC	NA	NA
AGGCTCAGTAACCGCCGC	IntronTRIP	B1	chr3	180974834	-	0	7	NA	NA	7	7	NA	NA	0	7	NA	NA	NA	NA	NA	NA	NA	NA	NA	TxWk	Near_Lm2	39.66	Average GC	NA	NA
AGGCTCATCTCAGTTAAC	IntronTRIP	B1	chr15	36599614	+	0	21	0	18	0	21	0	18	0	21	0	18	NM_001321759.2	NA	NM_001321759.2.1	NM_001321759.2	19989	210630	0.0866754257021321	Quies	Near_Lm1	36.86	Average GC	NA	MANE_mRNA
AGGCTCCACCTGGTCCGC	IntronTRIP	B1	chr5	14073986	-	0	76	NA	NA	0	76	NA	NA	0	76	NA	NA	NA	NA	NA	NA	NA	NA	NA	ReprPCWk	Near_Lm1	39.26	Average GC	NA	NA
AGGCTCCAGCAGTCGAAC	IntronTRIP	B1	chr3	187945900	-	0	53	0	51	0	53	0	51	0	53	0	51	NA	NA	NA	NA	321	13136	0.0238537564093037	ReprPCWk	Near_Lm2	43.46	Average GC	NA	lncRNA
AGGCTCCATTATGTCTTG	IntronTRIP	B1	chr6	51093839	-	0	11	NA	NA	0	11	NA	NA	0	11	NA	NA	NA	NA	NA	NA	NA	NA	NA	Quies	Near_Lm1	36.06	Average GC	NA	NA
AGGCTCCCAGGGAACTGC	IntronTRIP	B1	chrX	121863481	-	0	23	NA	NA	0	23	NA	NA	0	23	NA	NA	NA	NA	NA	NA	NA	NA	NA	Quies	Near_Lm2	34.47	Average GC	NA	NA
AGGCTCCCAGGTGACGGT	IntronTRIP	B1	chr7	56060956	+	0	2	320	2	0	2	377	2	1	2	204	2	NM_001762.4	NA	NM_001762.4.11	NM_001762.4	9192	3033	0.751901840490798	Tx	Interior_Act3	37.66	Average GC	NA	MANE_mRNA
AGGCTCCCTCGGGGGGGT	IntronTRIP	B1	chr7	110649677	-	1287	101	NA	NA	2024	101	NA	NA	189	101	NA	NA	NA	NA	NA	NA	NA	NA	NA	Quies	Lamina	30.07	Low GC	NA	NA
AGGCTCCGCCCAGACTAC	IntronTRIP	B1	chr16	11705638	-	29	6	NA	NA	40	6	NA	NA	19	6	NA	NA	NM_015914.7	NA	NM_015914.7.7	NM_015914.7	37219	26556	0.58359858878871	TxWk	Interior_Act1	36.56	Average GC	NA	MANE_mRNA
AGGCTCCGGCCAACTATG	IntronTRIP	B1	chr20	30720636	+	0	7	NA	NA	0	7	NA	NA	0	7	NA	NA	NA	NA	NA	NA	NA	NA	NA	NA	NA	38.06	Average GC	SINE	NA
AGGCTCCGTTCAGTTACC	IntronTRIP	B1	chr9	98947544	+	0	37	NA	NA	8	37	NA	NA	0	37	NA	NA	NM_001855.5	NA	NM_001855.5.2	NM_001855.5	3638	123243	0.0286725356830416	Quies	Interior_Act3	40.86	Average GC	LINE	MANE_mRNA
AGGCTCCTGCAGACCCAG	IntronTRIP	B1	chr19	13731237	-	0	71	NA	NA	0	71	NA	NA	0	71	NA	NA	NA	NA	NA	NA	NA	NA	NA	TssA	Speckle	49.95	High GC	NA	NA
AGGCTCCTGCCTCTGCCG	IntronTRIP	B1	chr7	152411788	-	0	2	0	46	0	2	30	46	0	2	23	46	NM_170606.3	NA	NM_170606.3.58	NM_170606.3	24215	276864	0.0804273961319122	Quies	Interior_Act2	42.46	Average GC	NA	MANE_mRNA
AGGCTCGACATTCGCCCC	IntronTRIP	B1	chr14	58494686	+	47	17	NA	NA	14	17	NA	NA	11	17	NA	NA	NM_001329943.3	NA	NM_001329943.3.26	NM_001329943.3	66968	56611	0.54190436886526	TxWk	Near_Lm1	42.36	Average GC	NA	MANE_mRNA
AGGCTCGACTCCTCTATC	IntronTRIP	B1	chr9	98529810	+	0	2	0	9	0	2	0	9	0	2	0	9	NA	NA	NA	NA	NA	NA	NA	Quies	Interior_Act2	43.86	Average GC	NA	NA
AGGCTCGCCTAACTCTCG	IntronTRIP	B1	chr7	117047019	-	0	32	NA	NA	0	32	NA	NA	0	32	NA	NA	NA	NA	NA	NA	NA	NA	NA	EnhWk	Near_Lm2	35.96	Average GC	NA	NA
AGGCTCGCTATATGAAGT	IntronTRIP	B1	chr22	21818265	+	0	23	0	68	0	23	0	68	0	23	0	68	NA	NA	NA	NA	1375	17406	0.0732122890154944	EnhWk	Interior_Act1	46.25	Average GC	NA	lncRNA
AGGCTCGGGTTCGCCTTA	IntronTRIP	B1	chr7	149718861	-	0	23	NA	NA	0	23	NA	NA	0	23	NA	NA	NA	NA	NA	NA	NA	NA	NA	EnhA1	Interior_Act2	47.65	Average GC	NA	NA
AGGCTCGGTAGCTGTAAG	IntronTRIP	B1	chr12	96334374	-	6	30	NA	NA	29	30	NA	NA	22	30	NA	NA	NM_002595.5	NA	NM_002595.5.15	NM_002595.5	66065	56114	0.540723037510538	TxWk	Interior_Act3	35.26	Average GC	NA	MANE_mRNA
AGGCTCGGTCCCAATCCC	IntronTRIP	B1	chr11	110074255	-	0	9	NA	NA	1	9	NA	NA	0	9	NA	NA	NA	NA	NA	NA	13929	270350	0.0489976396427453	TxWk	Near_Lm2	39.46	Average GC	NA	lncRNA
AGGCTCGGTGCAATTTTC	IntronTRIP	B1	chr12	54276058	-	166	56	NA	NA	702	56	NA	NA	97	56	NA	NA	NM_012117.3	NA	NM_012117.3.4	NM_012117.3	4064	45117	0.0826335373416563	TxWk	Speckle	39.46	Average GC	NA	MANE_mRNA
AGGCTCGGTTATGTTGTA	IntronTRIP	B1	chr10	11588819	-	124	67	NA	NA	160	67	NA	NA	69	67	NA	NA	NM_014688.5	NA	NM_014688.5.13	NM_014688.5	22831	128310	0.151057621691004	EnhWk	Interior_Act3	32.57	Low GC	NA	MANE_mRNA
AGGCTCGTTAATTGAAGA	IntronTRIP	B1	chr5	123278929	+	0	18	0	10	0	18	0	10	0	18	0	10	NA	NA	NA	NA	NA	NA	NA	ReprPCWk	Near_Lm2	45.75	Average GC	NA	NA
AGGCTCTACTCGCTGGAC	IntronTRIP	B1	chr8	110295304	-	0	14	NA	NA	0	14	NA	NA	0	14	NA	NA	NA	NA	NA	NA	NA	NA	NA	Quies	Lamina	34.77	Average GC	NA	NA
AGGCTCTCGCATTGACCC	IntronTRIP	B1	chr7	110647648	+	0	34	NA	NA	0	34	NA	NA	0	34	NA	NA	NA	NA	NA	NA	NA	NA	NA	Quies	Lamina	36.56	Average GC	NA	NA
AGGCTCTCGCCCAGAAGT	IntronTRIP	B1	chr2	121491854	-	44	55	NA	NA	20	55	NA	NA	41	55	NA	NA	NM_001395891.1	NA	NM_001395891.1.33	NM_001395891.1	157608	154079	0.50566112799058	TxWk	Interior_Act3	38.16	Average GC	NA	MANE_mRNA
AGGCTCTCTCAGGAGATT	IntronTRIP	B1	chr9	85578275	-	15	29	NA	NA	16	29	NA	NA	0	29	NA	NA	NM_001330701.2	NA	NM_001330701.2.2	NM_001330701.2	163679	31737	0.837592622917264	Quies	Near_Lm1	29.57	Low GC	NA	MANE_mRNA
AGGCTCTGAGTTCGTCTA	IntronTRIP	B1	chr22	22093393	+	0	11	NA	NA	0	11	NA	NA	0	11	NA	NA	NA	NA	NA	NA	NA	NA	NA	ReprPC	Interior_Act2	38.66	Average GC	LINE	NA
AGGCTCTGCTGTGGACTC	IntronTRIP	B1	chr1	28751608	-	0	13	NA	NA	0	13	NA	NA	0	13	NA	NA	NA	NA	NA	NA	NA	NA	NA	EnhG1	Interior_Act1	39.96	Average GC	NA	NA
AGGCTGAAGGTTGCGCAC	IntronTRIP	B1	chr4	151926163	-	0	30	NA	NA	0	30	NA	NA	0	30	NA	NA	NA	NA	NA	NA	2547	21231	0.107115821347464	Quies	Near_Lm1	47.15	Average GC	LTR	lncRNA
AGGCTGAATACTCACTGA	IntronTRIP	B1	chr3	169966210	-	0	17	NA	NA	0	17	NA	NA	0	17	NA	NA	NA	NA	NA	NA	524	26857	0.019137358021986	TssA	Interior_Act3	47.65	Average GC	NA	lncRNA
AGGCTGACGCTAGCCCCG	IntronTRIP	B1	chr1	116061918	+	0	125	NA	NA	5	125	NA	NA	0	125	NA	NA	NM_018420.3	NA	NM_018420.3.8	NM_018420.3	85406	8136	0.913023027089436	Quies	Interior_Repr2	39.76	Average GC	NA	MANE_mRNA
AGGCTGAGCAAGGATGGT	IntronTRIP	B1	chr10	22323218	-	0	8	NA	NA	0	8	NA	NA	0	8	NA	NA	NA	NA	NA	NA	NA	NA	NA	TssFlnk	Interior_Act3	36.06	Average GC	NA	NA
AGGCTGCACTGTCAGTTA	IntronTRIP	B1	chr11	102630563	+	0	7	122	114	0	7	158	114	0	7	77	114	NA	NA	NA	NA	NA	NA	NA	Quies	Near_Lm2	46.75	Average GC	NA	NA
AGGCTGCAGGTGCCGAAT	IntronTRIP	B1	chr1	202785907	-	0	22	NA	NA	36	22	NA	NA	22	22	NA	NA	NM_006618.5	NA	NM_006618.5.26	NM_006618.5	22514	61413	0.268256937576704	TxWk	Interior_Act1	44.26	Average GC	NA	MANE_mRNA
AGGCTGCCGGGTATTTAT	IntronTRIP	B1	chr7	4633166	+	0	6	NA	NA	0	6	NA	NA	0	6	NA	NA	NA	NA	NA	NA	NA	NA	NA	TxWk	Interior_Act1	45.35	Average GC	DNA	NA
AGGCTGCCTGTAATATGC	IntronTRIP	B1	chr12	10495091	+	0	127	NA	NA	0	127	NA	NA	0	127	NA	NA	NA	NA	NA	NA	NA	NA	NA	Quies	Interior_Repr1	39.16	Average GC	LINE	NA
AGGCTGCTACTAACCATT	IntronTRIP	B1	chr12	33877669	-	0	37	NA	NA	0	37	NA	NA	0	37	NA	NA	NA	NA	NA	NA	NA	NA	NA	Quies	Lamina_Like	29.87	Low GC	NA	NA
AGGCTGCTAGCCCTGCGC	IntronTRIP	B1	chr7	146065296	-	0	89	NA	NA	0	89	NA	NA	0	89	NA	NA	NA	NA	NA	NA	NA	NA	NA	Quies	Near_Lm2	37.46	Average GC	NA	NA
AGGCTGCTCTCTGGTTGA	IntronTRIP	B1	chr7	152406100	+	0	23	NA	NA	0	23	NA	NA	0	23	NA	NA	NA	NA	NA	NA	NA	NA	NA	Quies	Interior_Act2	42.46	Average GC	NA	NA
AGGCTGCTTAATTCAGTT	IntronTRIP	B1	chr12	32997032	-	0	117	NA	NA	0	117	NA	NA	0	117	NA	NA	NA	NA	NA	NA	NA	NA	NA	Quies	Lamina_Like	36.66	Average GC	NA	NA
AGGCTGGAGCACCCGGTG	IntronTRIP	B1	chr10	45470474	+	0	2	36	17	0	2	8	17	0	2	0	17	NA	NA	NA	NA	NA	NA	NA	EnhA1	Interior_Act3	44.86	Average GC	NA	NA
AGGCTGGAGTGCGATATG	IntronTRIP	B1	chrX	49151519	-	36	24	NA	NA	89	24	NA	NA	51	24	NA	NA	NA	NA	NA	NA	NA	NA	NA	EnhWk	Speckle	45.15	Average GC	NA	NA
AGGCTGGCCTCCAGATTC	IntronTRIP	B1	chr12	69273909	-	7	37	NA	NA	22	37	NA	NA	3	37	NA	NA	NA	NA	NA	NA	NA	NA	NA	Quies	Interior_Act3	30.17	Low GC	NA	NA
AGGCTGGCGCGAGCGAGA	IntronTRIP	B1	chr12	89578403	-	0	66	NA	NA	0	66	NA	NA	0	66	NA	NA	NA	NA	NA	NA	NA	NA	NA	EnhA1	Near_Lm2	34.17	Low GC	NA	NA
AGGCTGGCTATGGGCCTG	IntronTRIP	B1	chr17	64393088	-	0	19	NA	NA	0	19	NA	NA	0	19	NA	NA	NA	NA	NA	NA	NA	NA	NA	NA	Interior_Act3	45.05	Average GC	NA	NA
AGGCTGGCTGCCGCTCGT	IntronTRIP	B1	chr18	9878821	+	59	40	NA	NA	80	40	NA	NA	3	40	NA	NA	NA	NA	NA	NA	NA	NA	NA	EnhA1	Interior_Act2	34.97	Average GC	LINE	NA
AGGCTGGCTTGTTTCTGA	IntronTRIP	B1	chrX	136881006	+	10	42	NA	NA	30	42	NA	NA	0	42	NA	NA	NA	NA	NA	NA	NA	NA	NA	TssA	Interior_Act3	48.35	High GC	NA	NA
AGGCTGGCTTTAACGTCC	IntronTRIP	B1	chrUn_GL000219v1	101217	-	0	9	0	8	0	9	0	8	0	9	0	8	NA	NA	NA	NA	NA	NA	NA	NA	NA	39.46	Average GC	NA	NA
AGGCTGGGTGGCACGTAG	IntronTRIP	B1	chr2	61420019	-	7	22	NA	NA	59	22	NA	NA	46	22	NA	NA	NM_014709.4	NA	NM_014709.4.78	NM_014709.4	51068	232557	0.180054649625386	Quies	Interior_Act2	30.17	Low GC	NA	MANE_mRNA
AGGCTGGTCCAGTCCGGT	IntronTRIP	B1	chr4	106317954	-	0	7	NA	NA	0	7	NA	NA	0	7	NA	NA	NA	NA	NA	NA	NA	NA	NA	TssFlnk	Near_Lm2	36.76	Average GC	NA	NA
AGGCTGGTTGGCAAATTG	IntronTRIP	B1	chr1	246960165	+	0	6	NA	NA	0	6	NA	NA	0	6	NA	NA	NA	NA	NA	NA	NA	NA	NA	EnhWk	Near_Lm1	37.66	Average GC	NA	NA
AGGCTGTAAACGGGAGGA	IntronTRIP	B1	chr6	58003377	+	0	87	NA	NA	0	87	NA	NA	0	87	NA	NA	NA	NA	NA	NA	41939	434987	0.087936073940192	Quies	Lamina_Like	37.76	Average GC	NA	lncRNA
AGGCTGTCCAGACACCCA	IntronTRIP	B1	chr3	4410165	+	0	5	NA	NA	0	5	NA	NA	0	5	NA	NA	NA	NA	NA	NA	NA	NA	NA	EnhWk	Interior_Act3	35.46	Average GC	NA	NA
AGGCTGTCCCCGTGGTCA	IntronTRIP	B1	chr11	45081011	+	0	27	NA	NA	0	27	NA	NA	0	27	NA	NA	NA	NA	NA	NA	NA	NA	NA	ReprPCWk	Interior_Repr2	55.94	High GC	NA	NA
AGGCTGTCGCAGCTAATC	IntronTRIP	B1	chr10	50358901	-	147	63	NA	NA	264	63	NA	NA	33	63	NA	NA	NM_147156.4	NA	NM_147156.4.5	NM_147156.4	265055	53302	0.832571609859372	EnhA1	Interior_Act3	39.26	Average GC	NA	MANE_mRNA
AGGCTGTCGTGAGGGGGC	IntronTRIP	B1	chr10	44632848	+	0	14	0	37	0	14	0	37	0	14	0	37	NA	NA	NA	NA	NA	NA	NA	Quies	Interior_Repr2	42.16	Average GC	LINE	NA
AGGCTGTGCGAAACCATT	IntronTRIP	B1	chr2	159538587	+	0	86	NA	NA	5	86	NA	NA	0	86	NA	NA	NA	NA	NA	NA	NA	NA	NA	Quies	Interior_Act3	36.86	Average GC	NA	NA
AGGCTGTTAATGACAACT	IntronTRIP	B1	chr9	14316271	-	12	28	NA	NA	0	28	NA	NA	0	28	NA	NA	NA	NA	NA	NA	NA	NA	NA	EnhWk	Near_Lm1	55.84	High GC	NA	NA
AGGCTGTTCAACCCTCGC	IntronTRIP	B1	chr2	216587760	+	0	224	NA	NA	0	224	NA	NA	0	224	NA	NA	NA	NA	NA	NA	NA	NA	NA	ReprPC	Interior_Act3	46.05	Average GC	NA	NA
AGGCTGTTTAATTTGACA	IntronTRIP	B1	chr2	43260898	+	0	12	NA	NA	0	12	NA	NA	0	12	NA	NA	NA	NA	NA	NA	NA	NA	NA	TxWk	Interior_Act2	35.16	Average GC	NA	NA
AGGCTTAACCACCCCCCA	IntronTRIP	B1	chr10	123007834	-	20	9	49	27	48	9	86	27	81	9	55	27	NM_001372123.1	NA	NM_001372123.1.4	NM_001372123.1	961	17028	0.0534215353827339	TssA	Interior_Act2	41.46	Average GC	NA	MANE_mRNA
AGGCTTAACGTGTGGGTG	IntronTRIP	B1	chr7	133715183	+	0	78	NA	NA	0	78	NA	NA	1	78	NA	NA	NM_021807.4	NA	NM_021807.4.10	NM_021807.4	462106	350578	0.568617076255962	Quies	Interior_Act3	39.96	Average GC	NA	MANE_mRNA
AGGCTTAATAGGAGCCGA	IntronTRIP	B1	chr13	32649300	+	0	41	NA	NA	3	41	NA	NA	3	41	NA	NA	NM_015032.4	NA	NM_015032.4.2	NM_015032.4	62849	128719	0.328076714273783	Quies	Near_Lm1	33.97	Low GC	NA	MANE_mRNA
AGGCTTAGAGGAGGCTGG	IntronTRIP	B1	chr13	38320368	+	0	33	NA	NA	0	33	NA	NA	0	33	NA	NA	NA	NA	NA	NA	NA	NA	NA	Quies	Near_Lm2	40.76	Average GC	NA	NA
AGGCTTAGCAAGTCTCTC	IntronTRIP	B1	chr4	37002024	+	38	41	66	44	64	41	66	44	42	41	29	44	NA	NA	NA	NA	252	21475	0.0115984719473466	TssA	Near_Lm2	49.65	High GC	LTR	lncRNA
AGGCTTAGCCTAAATTTG	IntronTRIP	B1	chr12	121997670	+	0	24	NA	NA	5	24	NA	NA	0	24	NA	NA	NM_144668.6	NA	NM_144668.6.19	NM_144668.6	79079	6249	0.926764954059629	Quies	Speckle	44.66	Average GC	NA	MANE_mRNA
AGGCTTAGTGCGTAACAG	IntronTRIP	B1	chr16	10873749	-	0	39	NA	NA	0	39	NA	NA	0	39	NA	NA	NA	NA	NA	NA	15003	8835	0.629373269569595	ReprPC	Interior_Act1	47.75	High GC	NA	lncRNA
AGGCTTATCACCTCCCAA	IntronTRIP	B1	chr15	40599351	-	0	134	NA	NA	0	134	NA	NA	0	134	NA	NA	NA	NA	NA	NA	NA	NA	NA	TxWk	Interior_Act1	46.45	Average GC	NA	NA
AGGCTTATGTCATCGGAC	IntronTRIP	B1	chr1	206753348	-	0	49	NA	NA	0	49	NA	NA	0	49	NA	NA	NA	NA	NA	NA	NA	NA	NA	ReprPCWk	Interior_Act2	45.25	Average GC	NA	NA
AGGCTTATTGGGTAGAGC	IntronTRIP	B1	chr21	45763010	-	0	26	NA	NA	0	26	NA	NA	0	26	NA	NA	NA	NA	NA	NA	748	3206	0.189175518462317	ReprPC	Interior_Act1	52.55	High GC	NA	lncRNA
AGGCTTCACCATTGCGTC	IntronTRIP	B1	chrX	44566563	+	0	62	NA	NA	0	62	NA	NA	0	62	NA	NA	NA	NA	NA	NA	NA	NA	NA	Quies	Interior_Act3	44.26	Average GC	NA	NA
AGGCTTCAGGCGTTACAT	IntronTRIP	B1	chr1	37339827	-	0	62	NA	NA	0	62	NA	NA	0	62	NA	NA	NA	NA	NA	NA	NA	NA	NA	ReprPCWk	Interior_Repr1	45.05	Average GC	DNA	NA
AGGCTTCAGTCCCATAGC	IntronTRIP	B1	chr7	81140787	+	0	24	NA	NA	0	24	NA	NA	0	24	NA	NA	NA	NA	NA	NA	NA	NA	NA	Quies	Near_Lm2	42.66	Average GC	NA	NA
AGGCTTCCCCACCATTTA	IntronTRIP	B1	chr6	161236601	+	0	123	NA	NA	0	123	NA	NA	0	123	NA	NA	NA	NA	NA	NA	NA	NA	NA	TxWk	Interior_Act3	45.45	Average GC	NA	NA
AGGCTTCCCGCCAGCGCC	IntronTRIP	B1	chr15	31596065	-	0	69	NA	NA	0	69	NA	NA	0	69	NA	NA	NM_001382637.1	NA	NM_001382637.1.10	NM_001382637.1	274608	120668	0.694724698691547	ReprPCWk	Interior_Repr2	45.95	Average GC	LTR	MANE_mRNA
AGGCTTCCTCTGACTTGA	IntronTRIP	B1	chr12	10379876	-	0	9	NA	NA	0	9	NA	NA	0	9	NA	NA	NM_007360.4	NA	NM_007360.4.5	NM_007360.4	10165	7524	0.574650912996778	TxWk	Interior_Repr1	37.26	Average GC	NA	MANE_mRNA
AGGCTTCGACCTGTCTAG	IntronTRIP	B1	chr10	104957255	+	0	22	NA	NA	0	22	NA	NA	0	22	NA	NA	NM_014978.3	NA	NM_014978.3.3	NM_014978.3	315966	307987	0.506393911079841	Quies	Lamina	41.86	Average GC	NA	MANE_mRNA
AGGCTTCGTAAGTGGTAC	IntronTRIP	B1	chr2	197852552	-	0	52	NA	NA	0	52	NA	NA	0	52	NA	NA	NA	NA	NA	NA	NA	NA	NA	TxWk	Interior_Act3	39.66	Average GC	NA	NA
AGGCTTCTGTATTCGTGG	IntronTRIP	B1	chr4	186785047	+	0	13	NA	NA	0	13	NA	NA	0	13	NA	NA	NA	NA	NA	NA	NA	NA	NA	Quies	Near_Lm2	38.56	Average GC	NA	NA
AGGCTTGCACTGGAGTTG	IntronTRIP	B1	chr5	170167946	-	0	17	0	21	0	17	0	21	0	17	0	21	NA	NA	NA	NA	NA	NA	NA	ReprPC	Near_Lm1	47.45	Average GC	SINE	NA
AGGCTTGCTTACTTCCTA	IntronTRIP	B1	chr11	58578538	+	1	58	0	12	38	58	0	12	53	58	0	12	NA	NA	NA	NA	NA	NA	NA	TssA	Interior_Repr1	57.04	High GC	NA	NA
AGGCTTGTCCTTCACACC	IntronTRIP	B1	chr7	66994911	-	0	58	NA	NA	0	58	NA	NA	0	58	NA	NA	NM_016038.4	NA	NM_016038.4.4	NM_016038.4	675	7232	0.0853673959782471	TssA	Interior_Act2	53.65	High GC	NA	MANE_mRNA
AGGCTTGTGAGTGCCGAC	IntronTRIP	B1	chr17	53522733	+	0	166	NA	NA	0	166	NA	NA	0	166	NA	NA	NA	NA	NA	NA	NA	NA	NA	Quies	Near_Lm2	29.17	Low GC	NA	NA
AGGCTTTACATGCCACTG	IntronTRIP	B1	chr10	4866743	+	0	66	NA	NA	35	66	NA	NA	30	66	NA	NA	NA	NA	NA	NA	NA	NA	NA	EnhA2	Interior_Act2	44.66	Average GC	NA	NA
AGGCTTTCCGAGAGGCCC	IntronTRIP	B1	chr1	8701025	+	0	24	NA	NA	0	24	NA	NA	0	24	NA	NA	NA	NA	NA	NA	NA	NA	NA	EnhWk	Interior_Act1	40.76	Average GC	NA	NA
AGGCTTTGGAGTAGCGCG	IntronTRIP	B1	chr2	84987921	-	0	64	NA	NA	0	64	NA	NA	0	64	NA	NA	NA	NA	NA	NA	NA	NA	NA	TxWk	Interior_Act3	43.56	Average GC	NA	NA
AGGCTTTTTCACCACCTG	IntronTRIP	B1	chr4	128504562	+	0	13	0	41	0	13	0	41	0	13	0	41	NA	NA	NA	NA	211811	14836	0.934541379325559	Quies	Interior_Act3	48.45	High GC	NA	lncRNA
AGGGAAAAATCAAGCCTC	IntronTRIP	B1	chr7	28705486	+	0	80	NA	NA	0	80	NA	NA	0	80	NA	NA	NM_182898.4	NA	NM_182898.4.5	NM_182898.4	292969	120408	0.708721094787567	ReprPCWk	Interior_Repr2	41.06	Average GC	NA	MANE_mRNA
AGGGAAAACACGGGGGCT	IntronTRIP	B1	chr3	14279360	-	0	29	NA	NA	8	29	NA	NA	0	29	NA	NA	NA	NA	NA	NA	24485	6987	0.777993136756482	EnhWk	Interior_Act2	56.94	High GC	NA	lncRNA
AGGGAAACCGCGTACGGA	IntronTRIP	B1	chr13	80048799	+	0	100	NA	NA	1	100	NA	NA	0	100	NA	NA	NA	NA	NA	NA	NA	NA	NA	Quies	Lamina	37.46	Average GC	NA	NA
AGGGAAACCGTCTGCTGT	IntronTRIP	B1	chr12	42104447	-	0	2	NA	NA	0	2	NA	NA	0	2	NA	NA	NM_173601.2	NA	NM_173601.2.3	NM_173601.2	40427	22603	0.641392987466286	Quies	Interior_Act3	32.97	Low GC	NA	MANE_mRNA
AGGGAAACGAGGTCCTCG	IntronTRIP	B1	chr4	80143529	+	1	53	NA	NA	31	53	NA	NA	23	53	NA	NA	NA	NA	NA	NA	NA	NA	NA	EnhA2	Interior_Act3	39.96	Average GC	NA	NA
AGGGAAACGTAGCGCCGT	IntronTRIP	B1	chr5	68290454	+	44	26	NA	NA	21	26	NA	NA	85	26	NA	NA	NM_181523.3	NA	NM_181523.3.7	NM_181523.3	74699	11367	0.867926939790393	EnhWk	Interior_Act3	36.06	Average GC	NA	MANE_mRNA
AGGGAAATTTGTTTGGCT	IntronTRIP	B1	chr7	133242480	-	0	39	NA	NA	0	39	NA	NA	0	39	NA	NA	NA	NA	NA	NA	NA	NA	NA	ReprPCWk	Interior_Act3	36.86	Average GC	NA	NA
AGGGAACAACTTGGCCCT	IntronTRIP	B1	chrX	118377360	+	0	21	NA	NA	5	21	NA	NA	0	21	NA	NA	NM_019045.5	NA	NM_019045.5.1	NM_019045.5	31255	72601	0.300945539978432	Quies	Interior_Act3	41.96	Average GC	SINE	MANE_mRNA
AGGGAACCACGCCGAACT	IntronTRIP	B1	chr11	71750500	+	27	185	NA	NA	26	185	NA	NA	44	185	NA	NA	NA	NA	NA	NA	28448	30683	0.481101283590672	Quies	Interior_Act1	43.06	Average GC	LTR	transcribed_unprocessed_pseudogene
AGGGAACCCTCTATGGAC	IntronTRIP	B1	chr4	149996106	+	0	35	NA	NA	0	35	NA	NA	12	35	NA	NA	NA	NA	NA	NA	NA	NA	NA	Quies	Near_Lm2	33.97	Low GC	DNA	NA
AGGGAACCGATGCGTACC	IntronTRIP	B1	chr7	24958933	-	0	4	NA	NA	0	4	NA	NA	7	4	NA	NA	NM_015550.4	NA	NM_015550.4.22	NM_015550.4	21245	162394	0.115688933178682	Quies	Interior_Act3	34.37	Low GC	NA	MANE_mRNA
AGGGAACTGGACCATAGC	IntronTRIP	B1	chr20	50600343	+	5	27	NA	NA	0	27	NA	NA	0	27	NA	NA	NA	NA	NA	NA	NA	NA	NA	TxWk	Interior_Act1	43.96	Average GC	NA	NA
AGGGAACTTTAAGGGTGT	IntronTRIP	B1	chr4	78674563	-	230	142	NA	NA	232	142	NA	NA	112	142	NA	NA	NA	NA	NA	NA	17108	4873	0.778308539192939	TxWk	Interior_Act3	35.76	Average GC	NA	lncRNA
AGGGAAGAATATGGGTTG	IntronTRIP	B1	chr3	58389080	+	0	98	NA	NA	19	98	NA	NA	26	98	NA	NA	NM_017771.5	NA	NM_017771.5.4	NM_017771.5	56189	37047	0.602653481487837	TxWk	Interior_Act2	35.06	Average GC	NA	MANE_mRNA
AGGGAAGAGAGTTCGAGC	IntronTRIP	B1	chr1	119914021	-	0	42	NA	NA	0	42	NA	NA	0	42	NA	NA	NM_024408.4	NM_024408.4	NA	NA	155641	2469	0.984384289418759	ReprPCWk	Lamina_Like	42.06	Average GC	NA	MANE_mRNA
AGGGAAGAGCTGCTATGG	IntronTRIP	B1	chr2	156341184	+	0	16	NA	NA	0	16	NA	NA	1	16	NA	NA	NA	NA	NA	NA	NA	NA	NA	TssA	Near_Lm2	42.76	Average GC	NA	NA
AGGGAAGAGGAAGTTGTT	IntronTRIP	B1	chr3	151605129	-	0	158	NA	NA	0	158	NA	NA	0	158	NA	NA	NA	NA	NA	NA	NA	NA	NA	Quies	Near_Lm1	32.87	Low GC	DNA	NA
AGGGAAGCAAGGGACATC	IntronTRIP	B1	chr3	53125725	+	0	34	0	42	69	34	51	42	2	34	0	42	NA	NA	NA	NA	NA	NA	NA	TxWk	Interior_Act1	43.46	Average GC	NA	NA
AGGGAAGCCGAGTAACTT	IntronTRIP	B1	chr1	106810648	-	0	34	NA	NA	0	34	NA	NA	0	34	NA	NA	NA	NA	NA	NA	NA	NA	NA	Quies	Lamina	39.96	Average GC	LTR	NA
AGGGAAGCGTGATTGGGG	IntronTRIP	B1	chr8	29012275	+	48	8	NA	NA	12	8	NA	NA	34	8	NA	NA	NM_001135726.3	NA	NM_001135726.3.5	NM_001135726.3	121881	40987	0.748342215782106	TxWk	Interior_Act2	33.77	Low GC	NA	MANE_mRNA
AGGGAAGGCGCATCCTTG	IntronTRIP	B1	chr5	14907890	+	0	11	NA	NA	0	11	NA	NA	0	11	NA	NA	NA	NA	NA	NA	NA	NA	NA	ReprPCWk	Near_Lm1	39.16	Average GC	NA	NA
AGGGAAGGTGCATGCCGC	IntronTRIP	B1	chr18	8967852	-	0	76	NA	NA	0	76	NA	NA	0	76	NA	NA	NA	NA	NA	NA	NA	NA	NA	TxWk	Interior_Act2	41.66	Average GC	NA	NA
AGGGAAGTCACAGTTTTG	IntronTRIP	B1	chr9	4865995	-	0	7	NA	NA	0	7	NA	NA	0	7	NA	NA	NA	NA	NA	NA	NA	NA	NA	EnhA1	Interior_Act3	39.96	Average GC	NA	NA
AGGGAAGTCGTGAAGCGC	IntronTRIP	B1	chr10	95781133	-	0	70	NA	NA	0	70	NA	NA	0	70	NA	NA	NA	NA	NA	NA	309117	48157	0.865209894926583	Quies	Interior_Repr1	38.36	Average GC	NA	lncRNA
AGGGAAGTTCTCCCAGCT	IntronTRIP	B1	chr3	142439544	+	0	60	NA	NA	0	60	NA	NA	0	60	NA	NA	NA	NA	NA	NA	NA	NA	NA	TxWk	Interior_Act3	45.65	Average GC	LTR	NA
AGGGAATAACCAGCACCT	IntronTRIP	B1	chr11	67914940	-	0	31	NA	NA	0	31	NA	NA	0	31	NA	NA	NA	NA	NA	NA	NA	NA	NA	Quies	Speckle	38.76	Average GC	NA	NA
AGGGAATAGAGTATTCGG	IntronTRIP	B1	chr1	25835964	+	0	17	NA	NA	0	17	NA	NA	0	17	NA	NA	NA	NA	NA	NA	NA	NA	NA	Tx	Speckle	40.86	Average GC	NA	NA
AGGGAATCAAGTGGTGGA	IntronTRIP	B1	chr4	146520729	+	0	91	NA	NA	0	91	NA	NA	0	91	NA	NA	NA	NA	NA	NA	NA	NA	NA	TssA	Near_Lm2	39.56	Average GC	NA	NA
AGGGAATCTCGGTGACTT	IntronTRIP	B1	chr11	46471577	+	0	39	NA	NA	0	39	NA	NA	0	39	NA	NA	NA	NA	NA	NA	NA	NA	NA	TxWk	Interior_Act1	48.25	High GC	NA	NA
AGGGAATGATTGAGGCTG	IntronTRIP	B1	chr18	9148215	+	23	6	NA	NA	51	6	NA	NA	41	6	NA	NA	NM_015208.5	NA	NM_015208.5.1	NM_015208.5	11435	137770	0.0766395228041956	TxWk	Interior_Act2	33.67	Low GC	NA	lncRNA
AGGGAATGCCCTTACGGT	IntronTRIP	B1	chr9	137203290	+	0	47	0	4	0	47	0	4	0	47	0	4	NA	NA	NA	NA	NA	NA	NA	TssFlnkD	Speckle	51.55	High GC	DNA	NA
AGGGAATGCCTTGTTCCT	IntronTRIP	B1	chr1	171945531	-	1	177	NA	NA	29	177	NA	NA	45	177	NA	NA	NA	NA	NA	NA	NA	NA	NA	Quies	Near_Lm2	36.86	Average GC	NA	NA
AGGGACAAAGAGCCCTGC	IntronTRIP	B1	chr4	4037383	+	0	85	NA	NA	0	85	NA	NA	0	85	NA	NA	NA	NA	NA	NA	NA	NA	NA	TxWk	Interior_Repr1	46.25	Average GC	NA	NA
AGGGACAAAGTACTAAGT	IntronTRIP	B1	chr4	138646612	+	0	92	NA	NA	0	92	NA	NA	0	92	NA	NA	NA	NA	NA	NA	336999	16791	0.952539642160604	Quies	Near_Lm2	35.96	Average GC	NA	lncRNA
AGGGACAATCGAATTGTG	IntronTRIP	B1	chr2	151411234	+	43	32	NA	NA	14	32	NA	NA	47	32	NA	NA	NM_018151.5	NA	NM_018151.5.2	NM_018151.5	1333	70938	0.0184444659683691	TssFlnk	Interior_Act3	40.16	Average GC	NA	MANE_mRNA
AGGGACACAAAGGCGGCG	IntronTRIP	B1	chr6	109764939	+	0	63	NA	NA	0	63	NA	NA	0	63	NA	NA	NM_014845.6	NA	NM_014845.6.13	NM_014845.6	73644	60487	0.54904533627573	Quies	Interior_Act3	30.37	Low GC	NA	MANE_mRNA
AGGGACACCTAACCGTTT	IntronTRIP	B1	chr6	155261169	+	0	18	NA	NA	0	18	NA	NA	0	18	NA	NA	NA	NA	NA	NA	NA	NA	NA	Tx	Near_Lm2	40.66	Average GC	NA	NA
AGGGACAGATATGTAGTT	IntronTRIP	B1	chr3	106349548	+	0	7	NA	NA	0	7	NA	NA	0	7	NA	NA	NA	NA	NA	NA	NA	NA	NA	Quies	Near_Lm2	39.16	Average GC	NA	NA
AGGGACAGTCACGACGAG	IntronTRIP	B1	chr7	135953884	-	0	88	NA	NA	136	88	NA	NA	16	88	NA	NA	NM_145808.4	NA	NM_145808.4.3	NM_145808.4	23475	27125	0.463932806324111	TxWk	Near_Lm2	32.67	Low GC	NA	MANE_mRNA
AGGGACAGTTAATATATT	IntronTRIP	B1	chr1	162384780	+	0	60	NA	NA	3	60	NA	NA	0	60	NA	NA	NM_001085375.2	NM_001085375.2	NA	NA	3053	2032	0.60039331366765	EnhA1	Interior_Act3	55.34	High GC	NA	MANE_mRNA
AGGGACAGTTGCGTTGAA	IntronTRIP	B1	chr4	133244747	+	0	34	NA	NA	0	34	NA	NA	0	34	NA	NA	NA	NA	NA	NA	NA	NA	NA	Quies	Lamina	37.36	Average GC	NA	NA
AGGGACATCGAAACAAAC	IntronTRIP	B1	chr14	51865878	-	0	79	NA	NA	0	79	NA	NA	0	79	NA	NA	NA	NA	NA	NA	NA	NA	NA	ReprPCWk	Near_Lm1	37.46	Average GC	NA	NA
AGGGACATCTGTGGGGAT	IntronTRIP	B1	chr22	16394979	-	0	2	NA	NA	0	2	NA	NA	0	2	NA	NA	NA	NA	NA	NA	NA	NA	NA	Quies	Near_Lm1	43.66	Average GC	NA	NA
AGGGACATGGCACGCTAA	IntronTRIP	B1	chr6	85630467	-	179	49	NA	NA	228	49	NA	NA	422	49	NA	NA	NM_006372.5	NA	NM_006372.5.5	NM_006372.5	12419	16492	0.429559683165577	Tx	Interior_Act3	41.76	Average GC	NA	MANE_mRNA
AGGGACCAGCCGGGCCCA	IntronTRIP	B1	chr10	95845133	-	4	39	NA	NA	0	39	NA	NA	0	39	NA	NA	NA	NA	NA	NA	245117	112157	0.68607567301287	ReprPCWk	Interior_Repr1	43.86	Average GC	SINE	lncRNA
AGGGACCAGGGGCCAGCC	IntronTRIP	B1	chr4	24170119	-	0	14	NA	NA	0	14	NA	NA	0	14	NA	NA	NA	NA	NA	NA	NA	NA	NA	Quies	Near_Lm2	42.36	Average GC	Unknown	NA
AGGGACCATCTGCCAAGT	IntronTRIP	B1	chr15	88259307	+	0	9	NA	NA	0	9	NA	NA	0	9	NA	NA	NA	NA	NA	NA	6577	11759	0.358693280977312	ReprPCWk	Near_Lm1	44.76	Average GC	LINE	lncRNA
AGGGACCATTTATTTGTC	IntronTRIP	B1	chr19	43029008	+	0	26	NA	NA	0	26	NA	NA	0	26	NA	NA	NA	NA	NA	NA	51545	142507	0.265624677921382	Quies	Interior_Repr1	46.15	Average GC	LTR	lncRNA
AGGGACCCCACTGGGTAC	IntronTRIP	B1	chrUn_KI270742v1	37222	-	0	18	NA	NA	5	18	NA	NA	0	18	NA	NA	NA	NA	NA	NA	NA	NA	NA	NA	NA	44.86	Average GC	NA	NA
AGGGACCCCCGTGTGGCC	IntronTRIP	B1	chr15	83100522	-	0	8	NA	NA	0	8	NA	NA	0	8	NA	NA	NA	NA	NA	NA	8232	5189	0.613367111243573	Quies	Interior_Act2	42.76	Average GC	NA	lncRNA
AGGGACCCCGGCGCGCAA	IntronTRIP	B1	chr8	105460094	-	0	50	123	40	3	50	490	40	0	50	691	40	NA	NA	NA	NA	NA	NA	NA	EnhWk	Interior_Act3	47.45	Average GC	NA	NA
AGGGACCCCTAACTCGCG	IntronTRIP	B1	chr6	7306492	-	0	8	NA	NA	10	8	NA	NA	0	8	NA	NA	NM_003144.5	NA	NM_003144.5.6	NM_003144.5	6707	25350	0.209221074960227	Tx	Interior_Act3	48.45	High GC	NA	MANE_mRNA
AGGGACCCTAACTTCCCC	IntronTRIP	B1	chr5	119331393	-	4	28	NA	NA	0	28	NA	NA	0	28	NA	NA	NA	NA	NA	NA	NA	NA	NA	EnhA1	Interior_Act3	48.65	High GC	NA	NA
AGGGACCGAAACGTTCGA	IntronTRIP	B1	chr7	33983243	-	0	27	NA	NA	0	27	NA	NA	0	27	NA	NA	NA	NA	NA	NA	NA	NA	NA	Quies	Near_Lm2	33.57	Low GC	NA	NA
AGGGACCGGCCACTGCGG	IntronTRIP	B1	chr1	167985029	-	0	60	NA	NA	0	60	NA	NA	0	60	NA	NA	NA	NA	NA	NA	NA	NA	NA	EnhA2	Interior_Act3	37.96	Average GC	LTR	NA
AGGGACCGTATTACTCGA	IntronTRIP	B1	chr4	123042585	+	0	42	NA	NA	27	42	NA	NA	0	42	NA	NA	NM_145207.3	NA	NM_145207.3.11	NM_145207.3	119508	276848	0.301516818213929	ZNF/Rpts	Interior_Act3	33.87	Low GC	NA	MANE_mRNA
AGGGACCGTGGATAGACG	IntronTRIP	B1	chr16	6161077	-	0	9	NA	NA	0	9	NA	NA	0	9	NA	NA	NA	NA	NA	NA	NA	NA	NA	ReprPCWk	Interior_Repr2	48.25	High GC	NA	NA
AGGGACCTACTTCATAAC	IntronTRIP	B1	chr7	101216899	+	0	3	NA	NA	0	3	NA	NA	0	3	NA	NA	NA	NA	NA	NA	NA	NA	NA	TssFlnkU	Speckle	65.03	High GC	NA	NA
AGGGACCTCAATCCGTTT	IntronTRIP	B1	chr22	21571082	+	0	4	NA	NA	0	4	NA	NA	0	4	NA	NA	NM_003347.4	NA	NM_003347.4.1	NM_003347.4	3369	52952	0.0598178299390991	EnhG1	Interior_Act1	38.96	Average GC	NA	MANE_mRNA
AGGGACCTCTCTTGGTTC	IntronTRIP	B1	chr17	75777231	-	50	27	NA	NA	282	27	NA	NA	612	27	NA	NA	NM_005324.5	NM_005324.5	NA	NA	2548	798	0.761506276150628	EnhG1	Speckle	39.26	Average GC	NA	MANE_mRNA
AGGGACCTGTGTGCCCCA	IntronTRIP	B1	chr7	6484662	+	0	18	NA	NA	0	18	NA	NA	0	18	NA	NA	NA	NA	NA	NA	NA	NA	NA	TssFlnkU	Interior_Act2	52.35	High GC	SINE	NA
AGGGACCTTTGAATGGTA	IntronTRIP	B1	chr1	58992985	-	0	9	NA	NA	0	9	NA	NA	0	9	NA	NA	NA	NA	NA	NA	NA	NA	NA	ReprPCWk	Interior_Act3	40.86	Average GC	NA	NA
AGGGACGAACTGAATACC	IntronTRIP	B1	chr3	109749090	-	0	75	NA	NA	0	75	NA	NA	0	75	NA	NA	NA	NA	NA	NA	NA	NA	NA	Quies	Lamina	35.16	Average GC	NA	NA
AGGGACGATACTCCATCG	IntronTRIP	B1	chr10	64082895	+	0	3	NA	NA	0	3	NA	NA	0	3	NA	NA	NA	NA	NA	NA	418231	610551	0.406530246446769	Quies	Near_Lm2	39.56	Average GC	NA	lncRNA
AGGGACGATCTGGACTGG	IntronTRIP	B1	chr9	120889958	-	0	2	NA	NA	0	2	NA	NA	0	2	NA	NA	NA	NA	NA	NA	NA	NA	NA	EnhWk	Interior_Act2	44.46	Average GC	NA	NA
AGGGACGCGATATAGTGA	IntronTRIP	B1	chr17	59786355	-	0	12	NA	NA	9	12	NA	NA	9	12	NA	NA	NA	NA	NA	NA	NA	NA	NA	EnhA1	Interior_Act1	35.06	Average GC	NA	NA
AGGGACGCGGCGGAGCTC	IntronTRIP	B1	chr11	12083555	-	0	2	NA	NA	0	2	NA	NA	0	2	NA	NA	NA	NA	NA	NA	NA	NA	NA	ReprPCWk	Interior_Act2	40.26	Average GC	NA	NA
AGGGACGCTTTTTGACTC	IntronTRIP	B1	chr2	116197649	-	0	6	NA	NA	0	6	NA	NA	0	6	NA	NA	NA	NA	NA	NA	NA	NA	NA	Het	Lamina	39.56	Average GC	LINE	NA
AGGGACGGCACACGAGCG	IntronTRIP	B1	chr18	9824610	+	0	34	NA	NA	29	34	NA	NA	27	34	NA	NA	NM_006868.4	NA	NM_006868.4.5	NM_006868.4	116310	37941	0.754030768033919	EnhA1	Interior_Act2	44.96	Average GC	NA	MANE_mRNA
AGGGACGGCAGTGTGTCG	IntronTRIP	B1	chr6	21114916	+	0	31	NA	NA	3	31	NA	NA	13	31	NA	NA	NM_017774.3	NA	NM_017774.3.13	NM_017774.3	580460	117488	0.831666542493137	Quies	Near_Lm1	37.86	Average GC	NA	MANE_mRNA
AGGGACGGCTTCATTATC	IntronTRIP	B1	chr8	114757442	-	0	47	0	26	0	47	0	26	0	47	0	26	NA	NA	NA	NA	NA	NA	NA	Quies	Lamina	37.26	Average GC	NA	NA
AGGGACGGGGTCGGATAT	IntronTRIP	B1	chr4	13395333	+	0	25	NA	NA	0	25	NA	NA	0	25	NA	NA	NA	NA	NA	NA	NA	NA	NA	Quies	Near_Lm2	30.27	Low GC	NA	NA
AGGGACGGGGTGGCAGCC	IntronTRIP	B1	chr8	16476970	-	22	99	NA	NA	42	99	NA	NA	15	99	NA	NA	NA	NA	NA	NA	NA	NA	NA	Quies	Lamina	38.26	Average GC	LINE	NA
AGGGACGGGTGTAGAGCA	IntronTRIP	B1	chr6	95288000	-	0	16	NA	NA	2	16	NA	NA	0	16	NA	NA	NA	NA	NA	NA	NA	NA	NA	NA	Interior_Repr1	31.67	Low GC	NA	NA
AGGGACGGTTGTCCACCC	IntronTRIP	B1	chr17	32818914	+	0	8	NA	NA	0	8	NA	NA	0	8	NA	NA	NA	NA	NA	NA	NA	NA	NA	EnhWk	Interior_Act2	40.66	Average GC	NA	NA
AGGGACGTACTATCAGGC	IntronTRIP	B1	chr17	55348672	-	0	32	NA	NA	6	32	NA	NA	0	32	NA	NA	NA	NA	NA	NA	NA	NA	NA	Quies	Interior_Act3	38.96	Average GC	NA	NA
AGGGACGTCATACGGCGT	IntronTRIP	B1	chr2	124292726	+	12	133	NA	NA	22	133	NA	NA	99	133	NA	NA	NM_001367498.1	NA	NM_001367498.1.3	NM_001367498.1	267440	628493	0.298504464061487	Quies	Lamina	26.17	Low GC	DNA	MANE_mRNA
AGGGACGTGGTGTTCCAT	IntronTRIP	B1	chr8	26341068	+	16	9	NA	NA	19	9	NA	NA	56	9	NA	NA	NM_002717.4	NA	NM_002717.4.3	NM_002717.4	49561	31612	0.610560161630099	TxWk	Interior_Act3	29.17	Low GC	NA	MANE_mRNA
AGGGACGTTTGGCCGCGC	IntronTRIP	B1	chr9	36739117	-	0	22	NA	NA	0	22	NA	NA	0	22	NA	NA	NA	NA	NA	NA	NA	NA	NA	ReprPC	Interior_Repr1	46.45	Average GC	NA	NA
AGGGACTAAAGGCAGCGG	IntronTRIP	B1	chr13	109100445	+	0	35	NA	NA	14	35	NA	NA	33	35	NA	NA	NM_001198950.3	NA	NM_001198950.3.27	NM_001198950.3	470835	107560	0.814037119961272	Quies	Near_Lm2	37.36	Average GC	NA	MANE_mRNA
AGGGACTAATCGGAAGCG	IntronTRIP	B1	chr19	32689490	-	0	13	NA	NA	45	13	NA	NA	39	13	NA	NA	NA	NA	NA	NA	2274	2572	0.469252992158481	TxWk	Interior_Act1	47.75	High GC	SINE	lncRNA
AGGGACTATGCTAGGCCA	IntronTRIP	B1	chr14	69574965	+	0	22	NA	NA	0	22	NA	NA	0	22	NA	NA	NA	NA	NA	NA	NA	NA	NA	ReprPCWk	Interior_Act2	52.45	High GC	Simple_repeat	NA
AGGGACTCCATTTCTTTC	IntronTRIP	B1	chr6	134495923	+	0	12	NA	NA	0	12	NA	NA	0	12	NA	NA	NA	NA	NA	NA	152616	8658	0.946314967074668	Quies	Interior_Act3	42.36	Average GC	NA	lncRNA
AGGGACTCTAGCAAAACG	IntronTRIP	B1	chr18	50449607	+	0	74	NA	NA	0	74	NA	NA	0	74	NA	NA	NA	NA	NA	NA	NA	NA	NA	ReprPCWk	Interior_Act3	50.45	High GC	NA	NA
AGGGACTCTTACCGTAGT	IntronTRIP	B1	chr6	95522451	-	0	13	NA	NA	0	13	NA	NA	0	13	NA	NA	NA	NA	NA	NA	NA	NA	NA	Quies	Near_Lm2	29.77	Low GC	NA	NA
AGGGACTGCCGAATACTC	IntronTRIP	B1	chr1	15975178	-	0	2	NA	NA	0	2	NA	NA	0	2	NA	NA	NM_003443.3	NA	NM_003443.3.15	NM_003443.3	923	33310	0.0269622878509041	TssFlnkU	Speckle	54.25	High GC	NA	MANE_mRNA
AGGGACTGCTGGGTTGTC	IntronTRIP	B1	chr3	33119721	-	0	7	0	10	0	7	0	10	0	7	0	10	NA	NA	NA	NA	NA	NA	NA	TxWk	Interior_Act3	48.05	High GC	LTR	NA
AGGGACTTCAGTTCTTGC	IntronTRIP	B1	chr4	178562312	-	0	90	NA	NA	0	90	NA	NA	0	90	NA	NA	NA	NA	NA	NA	NA	NA	NA	Quies	Lamina	34.87	Average GC	NA	NA
AGGGACTTCGACAGGCGC	IntronTRIP	B1	chr5	67997193	-	0	23	0	6	0	23	0	6	0	23	0	6	NA	NA	NA	NA	NA	NA	NA	ReprPC	Near_Lm1	49.25	High GC	NA	NA
AGGGACTTGACGGTTAGT	IntronTRIP	B1	chr10	50577855	+	0	6	NA	NA	0	6	NA	NA	0	6	NA	NA	NA	NA	NA	NA	NA	NA	NA	EnhA1	Interior_Act3	40.16	Average GC	NA	NA
AGGGACTTGGATGCAAGG	IntronTRIP	B1	chr11	70470351	+	0	35	0	26	0	35	2	26	0	35	0	26	NA	NA	NA	NA	NA	NA	NA	ReprPCWk	Interior_Act1	40.46	Average GC	NA	NA
AGGGAGAAACACTTTCGA	IntronTRIP	B1	chr8	96620511	+	0	52	NA	NA	0	52	NA	NA	0	52	NA	NA	NA	NA	NA	NA	NA	NA	NA	Quies	Interior_Act3	44.66	Average GC	NA	NA
AGGGAGAACCTTGTGACG	IntronTRIP	B1	chr15	31138923	-	0	14	NA	NA	0	14	NA	NA	0	14	NA	NA	NA	NA	NA	NA	NA	NA	NA	ReprPCWk	Interior_Repr2	36.46	Average GC	NA	NA
AGGGAGAAGCTCTAAGCC	IntronTRIP	B1	chrUn_GL000218v1	86050	+	0	19	NA	NA	0	19	NA	NA	0	19	NA	NA	NA	NA	NA	NA	NA	NA	NA	NA	NA	43.06	Average GC	LTR	NA
AGGGAGAATCACTGTGTG	IntronTRIP	B1	chr19	12552132	+	57	33	NA	NA	36	33	NA	NA	34	33	NA	NA	NA	NA	NA	NA	NA	NA	NA	TssA	Speckle	48.85	High GC	NA	NA
AGGGAGACTCTGATGCTG	IntronTRIP	B1	chr2	191115719	+	1	36	NA	NA	9	36	NA	NA	0	36	NA	NA	NA	NA	NA	NA	NA	NA	NA	Quies	Near_Lm1	39.66	Average GC	NA	NA
AGGGAGAGCCCGCCCAGG	IntronTRIP	B1	chr9	33362558	+	3	23	NA	NA	3	23	NA	NA	35	23	NA	NA	NM_002504.6	NA	NM_002504.6.19	NM_002504.6	72043	8599	0.893368220034225	TxWk	Interior_Act1	42.96	Average GC	LINE	MANE_mRNA
AGGGAGAGGGAGGGTTGC	IntronTRIP	B1	chr2	100562284	-	84	39	NA	NA	99	39	NA	NA	66	39	NA	NA	NA	NA	NA	NA	NA	NA	NA	TssA	Interior_Act2	51.75	High GC	NA	NA
AGGGAGATGCTCACTCCT	IntronTRIP	B1	chr20	41691130	+	0	77	0	70	0	77	0	70	0	77	0	70	NA	NA	NA	NA	NA	NA	NA	EnhA1	Interior_Act3	43.36	Average GC	LTR	NA
AGGGAGCAGCGTGAGCAC	IntronTRIP	B1	chr13	27137990	-	32	93	NA	NA	47	93	NA	NA	3	93	NA	NA	NM_182488.4	NA	NM_182488.4.8	NM_182488.4	33821	71835	0.320104868630272	EnhA1	Interior_Act2	44.06	Average GC	NA	MANE_mRNA
AGGGAGCCAAGAGAGCAG	IntronTRIP	B1	chr8	129579200	+	0	44	NA	NA	0	44	NA	NA	0	44	NA	NA	NA	NA	NA	NA	NA	NA	NA	TxWk	Interior_Act3	37.76	Average GC	LINE	NA
AGGGAGCCAGACGTTGCA	IntronTRIP	B1	chr14	36795704	-	1	31	NA	NA	3	31	NA	NA	0	31	NA	NA	NM_030631.4	NA	NM_030631.4.7	NM_030631.4	376902	117784	0.761901489025362	Quies	Interior_Act3	40.16	Average GC	NA	MANE_mRNA
AGGGAGCCAGGCGTGCCT	IntronTRIP	B1	chr8	107319373	-	0	40	NA	NA	0	40	NA	NA	0	40	NA	NA	NM_001146.5	NA	NM_001146.5.5	NM_001146.5	178545	69892	0.71867314449941	TxWk	Near_Lm2	31.47	Low GC	NA	MANE_mRNA
AGGGAGCCATTCCGGGGT	IntronTRIP	B1	chrX	12964495	-	0	11	NA	NA	16	11	NA	NA	10	11	NA	NA	NA	NA	NA	NA	NA	NA	NA	EnhWk	Interior_Act3	44.16	Average GC	NA	NA
AGGGAGCGCACGGTCAAA	IntronTRIP	B1	chrX	99475227	-	0	72	NA	NA	0	72	NA	NA	0	72	NA	NA	NA	NA	NA	NA	NA	NA	NA	Quies	Lamina	35.46	Average GC	NA	NA
AGGGAGCGCTCCCCATTT	IntronTRIP	B1	chr4	85576135	+	0	80	NA	NA	0	80	NA	NA	0	80	NA	NA	NM_001025616.3	NA	NM_001025616.3.2	NM_001025616.3	100986	426531	0.1914364845114	TssFlnkU	Near_Lm2	41.36	Average GC	NA	MANE_mRNA
AGGGAGCTAGGCTCTGCC	IntronTRIP	B1	chr17	59087061	+	0	62	NA	NA	0	62	NA	NA	0	62	NA	NA	NA	NA	NA	NA	NA	NA	NA	TxWk	Interior_Act1	39.76	Average GC	NA	NA
AGGGAGCTCATATGGAAC	IntronTRIP	B1	chr1	22385675	-	0	55	NA	NA	0	55	NA	NA	0	55	NA	NA	NA	NA	NA	NA	NA	NA	NA	ReprPC	Interior_Act1	51.15	High GC	NA	NA
AGGGAGGAATGACGGATA	IntronTRIP	B1	chr4	39032375	-	0	23	NA	NA	0	23	NA	NA	0	23	NA	NA	NM_024943.3	NM_024943.3	NA	NA	34	65632	0.00051777175402796	EnhA2	Interior_Act3	35.16	Average GC	NA	MANE_mRNA
AGGGAGGACCACCAGGCT	IntronTRIP	B1	chr2	38604487	-	0	20	NA	NA	0	20	NA	NA	0	20	NA	NA	NA	NA	NA	NA	NA	NA	NA	TxWk	Interior_Act3	37.86	Average GC	NA	NA
AGGGAGGACTTATTTGTC	IntronTRIP	B1	chr8	140632705	-	66	76	NA	NA	129	76	NA	NA	29	76	NA	NA	NM_012154.5	NA	NM_012154.5.18	NM_012154.5	2928	112550	0.0253554789656904	TxWk	Interior_Act2	43.86	Average GC	NA	MANE_mRNA
AGGGAGGAGCCCTGAGCC	IntronTRIP	B1	chr9	4826856	+	94	14	NA	NA	149	14	NA	NA	125	14	NA	NA	NM_005772.5	NA	NM_005772.5.2	NM_005772.5	33913	34210	0.497820119489746	EnhG1	Interior_Act3	41.26	Average GC	NA	MANE_mRNA
AGGGAGGATGCCGGGGTA	IntronTRIP	B1	chr14	47142887	-	0	8	NA	NA	0	8	NA	NA	0	8	NA	NA	NM_001113498.3	NA	NM_001113498.3.13	NM_001113498.3	532718	302796	0.63759314625488	Quies	Lamina	32.67	Low GC	NA	MANE_mRNA
AGGGAGGCAGAGTGTGAA	IntronTRIP	B1	chr7	118163106	-	0	56	NA	NA	0	56	NA	NA	0	56	NA	NA	NA	NA	NA	NA	NA	NA	NA	Quies	Near_Lm2	39.46	Average GC	LINE	NA
AGGGAGGCTCATTAAAAG	IntronTRIP	B1	chr13	97307926	+	0	43	NA	NA	48	43	NA	NA	12	43	NA	NA	NM_001382683.1	NA	NM_001382683.1.2	NM_001382683.1	85594	86194	0.498253661489743	TxWk	Interior_Act3	38.06	Average GC	NA	MANE_mRNA
AGGGAGGGAAGAGCACTG	IntronTRIP	B1	chr1	244607200	-	0	47	NA	NA	0	47	NA	NA	0	47	NA	NA	NA	NA	NA	NA	NA	NA	NA	ReprPC	Near_Lm1	46.15	Average GC	NA	NA
AGGGAGGGAGCGTATGGG	IntronTRIP	B1	chr3	169253905	+	0	151	NA	NA	0	151	NA	NA	0	151	NA	NA	NA	NA	NA	NA	NA	NA	NA	Quies	Near_Lm2	32.57	Low GC	NA	NA
AGGGAGGGGCTGTGCTTA	IntronTRIP	B1	chr13	77376964	+	0	96	NA	NA	0	96	NA	NA	0	96	NA	NA	NA	NA	NA	NA	NA	NA	NA	ReprPCWk	Near_Lm2	35.06	Average GC	NA	NA
AGGGAGGTACGAATGTCG	IntronTRIP	B1	chr10	5599400	+	0	8	NA	NA	0	8	NA	NA	0	8	NA	NA	NA	NA	NA	NA	NA	NA	NA	TxWk	Interior_Act2	43.76	Average GC	DNA	NA
AGGGAGGTCAACTTTCAT	IntronTRIP	B1	chr2	177706363	-	0	104	NA	NA	0	104	NA	NA	0	104	NA	NA	NM_016953.4	NA	NM_016953.4.7	NM_016953.4	366414	83120	0.815097411986635	ReprPCWk	Interior_Act3	36.96	Average GC	NA	MANE_mRNA
AGGGAGTACTCGCGTTAT	IntronTRIP	B1	chr17	75786561	+	0	4	NA	NA	0	4	NA	NA	0	4	NA	NA	NM_001080419.3	NA	NM_001080419.3.1	NM_001080419.3	1756	39238	0.0428355369078402	TssFlnkU	Speckle	43.06	Average GC	NA	MANE_mRNA
AGGGAGTAGGGTTCCGGT	IntronTRIP	B1	chr1	26286502	-	24	35	NA	NA	0	35	NA	NA	12	35	NA	NA	NM_001389556.1	NA	NM_001389556.1.7	NM_001389556.1	20134	4221	0.826688564976391	EnhA1	Speckle	49.65	High GC	NA	MANE_mRNA
AGGGAGTCCCTGATTATT	IntronTRIP	B1	chr2	15264364	-	49	16	NA	NA	53	16	NA	NA	19	16	NA	NA	NM_015909.4	NA	NM_015909.4.8	NM_015909.4	296970	97449	0.752930259444905	TxWk	Interior_Act3	41.56	Average GC	NA	MANE_mRNA
AGGGAGTGTTTCCCGGTC	IntronTRIP	B1	chr15	89189191	+	49	47	NA	NA	62	47	NA	NA	94	47	NA	NA	NM_152924.5	NA	NM_152924.5.8	NM_152924.5	100736	13164	0.884424934152766	Tx	Interior_Act2	44.06	Average GC	NA	MANE_mRNA
AGGGAGTTAAGGAGGACC	IntronTRIP	B1	chr5	32021025	-	0	14	NA	NA	0	14	NA	NA	0	14	NA	NA	NA	NA	NA	NA	NA	NA	NA	ReprPCWk	Near_Lm1	45.35	Average GC	NA	NA
AGGGAGTTGAATGGTCGC	IntronTRIP	B1	chr2	17146808	+	0	121	NA	NA	1	121	NA	NA	0	121	NA	NA	NA	NA	NA	NA	NA	NA	NA	Quies	Near_Lm2	43.46	Average GC	NA	NA
AGGGAGTTGACGTCCACT	IntronTRIP	B1	chr2	151791844	-	0	33	NA	NA	16	33	NA	NA	24	33	NA	NA	NA	NA	NA	NA	NA	NA	NA	TxWk	Interior_Act3	38.06	Average GC	NA	NA
AGGGATAAAATTACCCAG	IntronTRIP	B1	chr11	509398	-	0	21	NA	NA	7	21	NA	NA	0	21	NA	NA	NA	NA	NA	NA	NA	NA	NA	Tx	Speckle	49.35	High GC	NA	NA
AGGGATAAACTCTTCCTA	IntronTRIP	B1	chr1	196995910	-	0	90	NA	NA	0	90	NA	NA	0	90	NA	NA	NA	NA	NA	NA	NA	NA	NA	Quies	Lamina	31.17	Low GC	NA	NA
AGGGATACACAAAGTAGA	IntronTRIP	B1	chr6	12015379	-	0	14	NA	NA	0	14	NA	NA	0	14	NA	NA	NA	NA	NA	NA	NA	NA	NA	Tx	Interior_Act3	40.56	Average GC	NA	NA
AGGGATACCGAGCAAAAG	IntronTRIP	B1	chr1	202505137	+	71	94	NA	NA	8	94	NA	NA	60	94	NA	NA	NM_002481.4	NA	NM_002481.4.18	NM_002481.4	156439	87565	0.641132932247012	TxWk	Interior_Act1	36.66	Average GC	NA	MANE_mRNA
AGGGATAGCCGCGAAGAG	IntronTRIP	B1	chr5	27219431	-	0	63	NA	NA	12	63	NA	NA	0	63	NA	NA	NA	NA	NA	NA	NA	NA	NA	TssA	Lamina	29.87	Low GC	NA	NA
AGGGATAGGGCGCGGTCC	IntronTRIP	B1	chr10	97836637	-	0	50	NA	NA	0	50	NA	NA	0	50	NA	NA	NA	NA	NA	NA	13161	8159	0.617307692307692	ReprPCWk	Interior_Act1	47.25	Average GC	NA	lncRNA
AGGGATATCTACAGGAGA	IntronTRIP	B1	chr6	140150114	+	0	2	7	4	0	2	101	4	0	2	71	4	NA	NA	NA	NA	1624	635307	0.00254972673649108	TssA	Near_Lm2	38.96	Average GC	NA	lncRNA
AGGGATATTAGATTTTCC	IntronTRIP	B1	chr4	79678988	+	0	66	NA	NA	9	66	NA	NA	10	66	NA	NA	NA	NA	NA	NA	15227	17849	0.460364010158423	EnhWk	Near_Lm1	38.16	Average GC	NA	lncRNA
AGGGATATTTCCGGCAGA	IntronTRIP	B1	chr2	69227763	+	0	34	NA	NA	0	34	NA	NA	0	34	NA	NA	NM_032208.3	NA	NM_032208.3.17	NM_032208.3	214585	21564	0.908684771055562	ReprPCWk	Interior_Act2	45.85	Average GC	NA	MANE_mRNA
AGGGATGAGTCGCCATTC	IntronTRIP	B1	chr1	236544523	-	0	75	NA	NA	25	75	NA	NA	36	75	NA	NA	NA	NA	NA	NA	5757	4429	0.565187512271746	Tx	Interior_Act3	42.76	Average GC	NA	lncRNA
AGGGATGCGGCACGGACC	IntronTRIP	B1	chr7	112519799	-	0	25	NA	NA	0	25	NA	NA	0	25	NA	NA	NA	NA	NA	NA	NA	NA	NA	ReprPC	Near_Lm2	42.76	Average GC	NA	NA
AGGGATGGAGCTTAAACG	IntronTRIP	B1	chr16	53207415	-	0	52	NA	NA	0	52	NA	NA	0	52	NA	NA	NA	NA	NA	NA	NA	NA	NA	EnhA2	Interior_Act3	30.87	Low GC	NA	NA
AGGGATGGAGGTCCGTCC	IntronTRIP	B1	chr1	35753031	+	394	48	NA	NA	372	48	NA	NA	542	48	NA	NA	NA	NA	NA	NA	NA	NA	NA	TxWk	Interior_Act1	38.56	Average GC	NA	NA
AGGGATGGAGTTGCCCCT	IntronTRIP	B1	chr3	45085176	+	6	60	NA	NA	54	60	NA	NA	38	60	NA	NA	NA	NA	NA	NA	NA	NA	NA	EnhWk	Interior_Act2	43.66	Average GC	NA	NA
AGGGATGGCCATGCGGCG	IntronTRIP	B1	chr17	49068466	-	0	2	0	107	0	2	0	107	0	2	0	107	NA	NA	NA	NA	NA	NA	NA	ReprPCWk	Speckle	52.15	High GC	NA	NA
AGGGATGGCCTGACCAGG	IntronTRIP	B1	chr2	172887357	-	0	52	NA	NA	0	52	NA	NA	0	52	NA	NA	NA	NA	NA	NA	NA	NA	NA	ReprPCWk	Interior_Repr2	44.06	Average GC	NA	NA
AGGGATGGCGGGTCGGTT	IntronTRIP	B1	chr11	20026766	+	0	16	NA	NA	0	16	NA	NA	0	16	NA	NA	NM_145117.5	NA	NM_145117.5.11	NM_145117.5	313930	94835	0.767996281482025	ReprPCWk	Interior_Act3	42.56	Average GC	SINE	MANE_mRNA
AGGGATGGCGGTTTCCCT	IntronTRIP	B1	chr7	73247241	+	0	8	NA	NA	0	8	NA	NA	0	8	NA	NA	NA	NA	NA	NA	NA	NA	NA	Quies	Interior_Act1	48.45	High GC	NA	NA
AGGGATGGCTGTTGAGGG	IntronTRIP	B1	chr4	87097811	+	12	32	NA	NA	33	32	NA	NA	69	32	NA	NA	NM_001166693.3	NA	NM_001166693.3.8	NM_001166693.3	162801	43228	0.790184876886264	EnhWk	Interior_Act3	38.66	Average GC	NA	MANE_mRNA
AGGGATGTCTACAGCGAC	IntronTRIP	B1	chr14	54435892	+	0	11	NA	NA	0	11	NA	NA	0	11	NA	NA	NA	NA	NA	NA	NA	NA	NA	EnhA1	Interior_Act3	33.87	Low GC	NA	NA
AGGGATGTGCAGTCTAGG	IntronTRIP	B1	chr1	60731132	+	0	99	NA	NA	0	99	NA	NA	0	99	NA	NA	NA	NA	NA	NA	NA	NA	NA	Quies	Lamina	40.76	Average GC	NA	NA
AGGGATTAAAGTTACGCC	IntronTRIP	B1	chrX	135353535	+	40	47	NA	NA	73	47	NA	NA	173	47	NA	NA	NM_152695.6	NA	NM_152695.6.3	NM_152695.6	8740	9878	0.469438178107208	Quies	Interior_Repr1	36.36	Average GC	NA	MANE_mRNA
AGGGATTACCCACTGAAT	IntronTRIP	B1	chr5	83026444	-	0	72	NA	NA	4	72	NA	NA	0	72	NA	NA	NA	NA	NA	NA	NA	NA	NA	Quies	Near_Lm2	40.66	Average GC	NA	NA
AGGGATTACTTAACCTCG	IntronTRIP	B1	chr19	50357196	+	13	14	NA	NA	12	14	NA	NA	4	14	NA	NA	NA	NA	NA	NA	NA	NA	NA	TssA	Speckle	53.05	High GC	NA	NA
AGGGATTCACCTCAACTG	IntronTRIP	B1	chr6	33716658	-	0	120	NA	NA	0	120	NA	NA	0	120	NA	NA	NA	NA	NA	NA	NA	NA	NA	ReprPC	Speckle	47.15	Average GC	NA	NA
AGGGATTCCCCTCGCCAT	IntronTRIP	B1	chr11	124327498	-	0	26	NA	NA	0	26	NA	NA	1	26	NA	NA	NA	NA	NA	NA	NA	NA	NA	Quies	Near_Lm1	39.46	Average GC	NA	NA
AGGGATTCGACTACACGC	IntronTRIP	B1	chr16	56460624	+	21	13	NA	NA	35	13	NA	NA	32	13	NA	NA	NM_018233.4	NA	NM_018233.4.3	NM_018233.4	9071	18480	0.329243947588109	TxWk	Interior_Act2	33.97	Low GC	NA	MANE_mRNA
AGGGATTCTAGGCTGGAA	IntronTRIP	B1	chr10	82846426	+	0	236	NA	NA	0	236	NA	NA	0	236	NA	NA	NM_001010848.4	NA	NM_001010848.4.3	NM_001010848.4	971233	140752	0.873422753004762	Het	Lamina	34.27	Low GC	NA	MANE_mRNA
AGGGATTTATGAGAGGTG	IntronTRIP	B1	chr14	95158646	-	0	37	0	6	0	37	12	6	0	37	13	6	NA	NA	NA	NA	NA	NA	NA	Quies	Interior_Repr2	46.55	Average GC	NA	NA
AGGGATTTTTAGGTCATA	IntronTRIP	B1	chrX	130418468	-	0	95	NA	NA	31	95	NA	NA	4	95	NA	NA	NA	NA	NA	NA	NA	NA	NA	EnhWk	Interior_Act3	43.26	Average GC	LTR	NA
AGGGCAAAACTGCCAACC	IntronTRIP	B1	chr7	12385712	-	43	89	NA	NA	73	89	NA	NA	120	89	NA	NA	NM_001135924.3	NA	NM_001135924.3.26	NM_001135924.3	18153	54828	0.248735972376372	EnhA2	Near_Lm2	32.17	Low GC	NA	MANE_mRNA
AGGGCAAAGAAGGTACAT	IntronTRIP	B1	chr5	48977393	+	0	9	NA	NA	0	9	NA	NA	0	9	NA	NA	NA	NA	NA	NA	NA	NA	NA	NA	NA	39.16	Average GC	Satellite	NA
AGGGCAAAGTCATAACTA	IntronTRIP	B1	chr8	73622497	-	0	50	NA	NA	22	50	NA	NA	11	50	NA	NA	NM_001164380.2	NA	NM_001164380.2.9	NM_001164380.2	124343	202129	0.380868803450219	TxWk	Interior_Act3	47.05	Average GC	NA	MANE_mRNA
AGGGCAAATACGCCCGGC	IntronTRIP	B1	chr9	108138976	+	0	77	NA	NA	0	77	NA	NA	0	77	NA	NA	NA	NA	NA	NA	NA	NA	NA	Quies	Near_Lm1	41.96	Average GC	NA	NA
AGGGCAACTCCTGACCAC	IntronTRIP	B1	chr4	55360239	+	10	18	NA	NA	0	18	NA	NA	35	18	NA	NA	NM_024592.5	NA	NM_024592.5.2	NM_024592.5	13998	12861	0.521166089578912	TxWk	Interior_Act3	44.46	Average GC	NA	MANE_mRNA
AGGGCAAGCGGGCTCCCA	IntronTRIP	B1	chr2	69600857	-	23	32	NA	NA	44	32	NA	NA	43	32	NA	NA	NM_014911.5	NA	NM_014911.5.20	NM_014911.5	42882	142861	0.230867381274126	EnhA1	Interior_Act2	38.86	Average GC	NA	MANE_mRNA
AGGGCAAGCTGCATTCCG	IntronTRIP	B1	chr10	71205054	-	0	13	NA	NA	1	13	NA	NA	0	13	NA	NA	NA	NA	NA	NA	NA	NA	NA	ReprPCWk	Interior_Act1	36.46	Average GC	NA	NA
AGGGCAAGGACAGGGCAT	IntronTRIP	B1	chr4	48681033	-	0	44	NA	NA	15	44	NA	NA	7	44	NA	NA	NM_015030.2	NA	NM_015030.2.61	NM_015030.2	99246	183677	0.350788023596526	TssA	Interior_Act3	32.77	Low GC	NA	MANE_mRNA
AGGGCAAGGAGGTCTGGC	IntronTRIP	B1	chrX	146465475	+	0	52	NA	NA	0	52	NA	NA	0	52	NA	NA	NA	NA	NA	NA	NA	NA	NA	Quies	Lamina	28.47	Low GC	LINE	NA
AGGGCAAGGCAAGAAACT	IntronTRIP	B1	chr8	71868533	+	0	44	NA	NA	0	44	NA	NA	0	44	NA	NA	NA	NA	NA	NA	40366	249860	0.1390847132924	Quies	Near_Lm2	44.76	Average GC	LINE	lncRNA
AGGGCAAGGCTTCTAAGG	IntronTRIP	B1	chr1	67479060	-	15	200	NA	NA	17	200	NA	NA	0	200	NA	NA	NA	NA	NA	NA	NA	NA	NA	EnhA1	Interior_Act3	42.66	Average GC	NA	NA
AGGGCAATAAGATATCAG	IntronTRIP	B1	chr8	41838470	+	0	66	NA	NA	0	66	NA	NA	0	66	NA	NA	NA	NA	NA	NA	NA	NA	NA	ReprPCWk	Interior_Act2	49.25	High GC	NA	NA
AGGGCAATAGCTTATCTC	IntronTRIP	B1	chr1	24609767	-	14	60	NA	NA	73	60	NA	NA	22	60	NA	NA	NA	NA	NA	NA	NA	NA	NA	ReprPC	Interior_Act1	42.96	Average GC	NA	NA
AGGGCAATAGGACCACTT	IntronTRIP	B1	chrX	75165779	+	0	11	NA	NA	0	11	NA	NA	0	11	NA	NA	NA	NA	NA	NA	NA	NA	NA	Quies	Near_Lm1	33.07	Low GC	NA	NA
AGGGCAATCATGCCGAGC	IntronTRIP	B1	chr1	197149463	+	0	12	NA	NA	0	12	NA	NA	0	12	NA	NA	NA	NA	NA	NA	NA	NA	NA	TxWk	Near_Lm2	41.26	Average GC	LTR	NA
AGGGCACATCTTCCAGCG	IntronTRIP	B1	chr7	99991200	-	0	52	NA	NA	0	52	NA	NA	0	52	NA	NA	NA	NA	NA	NA	NA	NA	NA	ReprPCWk	Speckle	49.65	High GC	SINE	NA
AGGGCACCAAGGGCCAAT	IntronTRIP	B1	chr20	23089650	-	0	46	NA	NA	0	46	NA	NA	0	46	NA	NA	NA	NA	NA	NA	NA	NA	NA	EnhWk	Interior_Act3	47.65	Average GC	NA	NA
AGGGCACCATACCCGACG	IntronTRIP	B1	chr1	87512724	+	0	32	NA	NA	0	32	NA	NA	0	32	NA	NA	NA	NA	NA	NA	NA	NA	NA	Quies	Near_Lm2	37.16	Average GC	NA	NA
AGGGCACCATACTGAGGC	IntronTRIP	B1	chr22	23210130	-	0	62	NA	NA	0	62	NA	NA	0	62	NA	NA	NA	NA	NA	NA	NA	NA	NA	TxWk	Interior_Act2	44.96	Average GC	NA	NA
AGGGCACCCGACCTTAAA	IntronTRIP	B1	chr5	170279177	-	35	74	NA	NA	86	74	NA	NA	92	74	NA	NA	NM_005565.5	NA	NM_005565.5.18	NM_005565.5	18600	32945	0.360849742943059	EnhA1	Interior_Act3	54.65	High GC	NA	MANE_mRNA
AGGGCACCCTGTGCAAGT	IntronTRIP	B1	chr21	14717685	-	39	121	NA	NA	20	121	NA	NA	10	121	NA	NA	NA	NA	NA	NA	45574	40996	0.526441030380039	Quies	Interior_Act3	39.96	Average GC	NA	lncRNA
AGGGCACCTGTGTCGCTT	IntronTRIP	B1	chr1	36824910	-	0	64	NA	NA	0	64	NA	NA	0	64	NA	NA	NM_000831.4	NA	NM_000831.4.5	NM_000831.4	209605	29384	0.877048734460582	EnhWk	Interior_Repr1	55.24	High GC	NA	MANE_mRNA
AGGGCACTAGCGTATCGC	IntronTRIP	B1	chr19	32365717	-	0	29	0	20	0	29	0	20	0	29	0	20	NA	NA	NA	NA	NA	NA	NA	TxWk	Interior_Act2	37.46	Average GC	NA	NA
AGGGCACTGAAGACCGGC	IntronTRIP	B1	chr1	62503000	+	0	68	NA	NA	0	68	NA	NA	0	68	NA	NA	NA	NA	NA	NA	NA	NA	NA	Quies	Near_Lm1	31.47	Low GC	LINE	NA
AGGGCACTGGCCGCATTA	IntronTRIP	B1	chr2	15427543	+	0	55	NA	NA	0	55	NA	NA	0	55	NA	NA	NA	NA	NA	NA	NA	NA	NA	TxWk	Interior_Act3	34.47	Average GC	NA	NA
AGGGCAGAAATGCGAGAT	IntronTRIP	B1	chr16	26653656	-	0	31	NA	NA	0	31	NA	NA	0	31	NA	NA	NA	NA	NA	NA	NA	NA	NA	ReprPCWk	Interior_Repr2	42.56	Average GC	LINE	NA
AGGGCAGGACCCGGATGC	IntronTRIP	B1	chr19	11377727	-	21	9	NA	NA	10	9	NA	NA	21	9	NA	NA	NM_000121.4	NM_000121.4	NA	NA	6587	521	0.926702307259426	EnhG1	Speckle	47.75	High GC	NA	MANE_mRNA
AGGGCAGGCCGGAAGGGT	IntronTRIP	B1	chr21	22303981	+	0	8	NA	NA	8	8	NA	NA	6	8	NA	NA	NA	NA	NA	NA	94061	116838	0.446000218113884	Quies	Near_Lm2	35.16	Average GC	LINE	lncRNA
AGGGCAGGCGGTAAATAT	IntronTRIP	B1	chr8	23871687	-	0	83	NA	NA	0	83	NA	NA	0	83	NA	NA	NA	NA	NA	NA	NA	NA	NA	Quies	Near_Lm2	38.76	Average GC	NA	NA
AGGGCAGGCTTTATCATC	IntronTRIP	B1	chr8	125182325	-	0	5	NA	NA	0	5	NA	NA	0	5	NA	NA	NA	NA	NA	NA	NA	NA	NA	EnhWk	Interior_Act3	34.07	Low GC	NA	NA
AGGGCAGTGTCAACCCTC	IntronTRIP	B1	chr4	63076042	-	0	39	0	107	0	39	0	107	0	39	0	107	NA	NA	NA	NA	NA	NA	NA	Quies	Lamina	39.46	Average GC	LINE	NA
AGGGCAGTTACAGTAAAA	IntronTRIP	B1	chr7	127908238	+	59	89	NA	NA	170	89	NA	NA	123	89	NA	NA	NM_014390.4	NA	NM_014390.4.14	NM_014390.4	256045	184355	0.5813919164396	EnhWk	Interior_Act3	42.16	Average GC	SINE	MANE_mRNA
AGGGCATCGCCCTCCGTC	IntronTRIP	B1	chr2	32072699	-	0	101	NA	NA	9	101	NA	NA	12	101	NA	NA	NA	NA	NA	NA	NA	NA	NA	TxWk	Interior_Act3	37.06	Average GC	NA	NA
AGGGCATCTCTTGGCCGG	IntronTRIP	B1	chr1	15556960	-	0	20	NA	NA	0	20	NA	NA	0	20	NA	NA	NA	NA	NA	NA	NA	NA	NA	TxWk	Interior_Act1	35.36	Average GC	LINE	NA
AGGGCATGACCTATGACG	IntronTRIP	B1	chr16	11046920	+	14	97	NA	NA	43	97	NA	NA	0	97	NA	NA	NM_015226.3	NA	NM_015226.3.16	NM_015226.3	102357	135266	0.430753757001637	TxWk	Interior_Act1	41.56	Average GC	NA	MANE_mRNA
AGGGCATGTCCCCCACAC	IntronTRIP	B1	chr1	116392893	+	0	28	NA	NA	17	28	NA	NA	20	28	NA	NA	NM_000701.8	NM_000701.8	NA	NA	19650	11881	0.623196219593416	Tx	Interior_Act3	43.56	Average GC	NA	MANE_mRNA
AGGGCATTTAGTGGGGTG	IntronTRIP	B1	chr17	43212754	-	0	10	NA	NA	0	10	NA	NA	9	10	NA	NA	NA	NA	NA	NA	NA	NA	NA	TxWk	Interior_Act1	49.55	High GC	NA	NA
AGGGCCAACTGGCATACC	IntronTRIP	B1	chr16	13923849	-	0	83	NA	NA	0	83	NA	NA	0	83	NA	NA	NA	NA	NA	NA	NA	NA	NA	Quies	Interior_Act1	38.06	Average GC	NA	NA
AGGGCCAAGCTTTAGGAG	IntronTRIP	B1	chr7	101097939	-	0	4	NA	NA	0	4	NA	NA	0	4	NA	NA	NA	NA	NA	NA	NA	NA	NA	EnhWk	Speckle	47.15	Average GC	NA	NA
AGGGCCAATAATGACCAG	IntronTRIP	B1	chr5	64801171	-	0	52	NA	NA	0	52	NA	NA	0	52	NA	NA	NA	NA	NA	NA	NA	NA	NA	TxWk	Near_Lm2	29.87	Low GC	NA	NA
AGGGCCACTGGAATGGCT	IntronTRIP	B1	chr13	79384227	+	0	142	NA	NA	0	142	NA	NA	0	142	NA	NA	NA	NA	NA	NA	NA	NA	NA	TxWk	Near_Lm2	39.86	Average GC	NA	NA
AGGGCCACTTAAGACCAG	IntronTRIP	B1	chr3	32315860	+	0	24	0	26	0	24	0	26	0	24	0	26	NM_178868.5	NA	NM_178868.5.1	NM_178868.5	77181	54461	0.586294647604868	ReprPCWk	Near_Lm1	45.05	Average GC	NA	MANE_mRNA
AGGGCCAGATTTGCTCCA	IntronTRIP	B1	chr4	118558592	+	0	22	NA	NA	0	22	NA	NA	0	22	NA	NA	NA	NA	NA	NA	NA	NA	NA	Quies	Near_Lm1	43.66	Average GC	NA	NA
AGGGCCAGCAGGTTTGAT	IntronTRIP	B1	chr6	8083199	-	64	42	141	22	72	42	249	22	76	42	187	22	NM_004280.5	NA	NM_004280.5.1	NM_004280.5	19349	3805	0.83566554375054	EnhG1	Interior_Act3	37.56	Average GC	NA	MANE_mRNA
AGGGCCAGTGCTTGATAG	IntronTRIP	B1	chr10	97418696	-	0	2	3	13	0	2	3	13	0	2	5	13	NA	NA	NA	NA	NA	NA	NA	EnhA1	Interior_Act1	50.85	High GC	NA	NA
AGGGCCAGTTTCAGGTGA	IntronTRIP	B1	chr21	38089034	-	1	2	135	90	0	2	609	90	0	2	129	90	NA	NA	NA	NA	32326	137609	0.190225674522612	TssFlnkU	Interior_Act2	39.36	Average GC	NA	lncRNA
AGGGCCATCAATTAGTCT	IntronTRIP	B1	chr17	65593147	-	0	38	NA	NA	0	38	NA	NA	0	38	NA	NA	NA	NA	NA	NA	NA	NA	NA	ReprPC	Interior_Repr2	51.85	High GC	NA	NA
AGGGCCATCTAGCCTGGC	IntronTRIP	B1	chr2	170248815	-	19	33	NA	NA	0	33	NA	NA	0	33	NA	NA	NA	NA	NA	NA	NA	NA	NA	EnhA1	Interior_Act3	43.26	Average GC	LTR	NA
AGGGCCATGAACTCAAGT	IntronTRIP	B1	chr6	148638766	-	0	75	NA	NA	0	75	NA	NA	0	75	NA	NA	NA	NA	NA	NA	NA	NA	NA	Quies	Interior_Repr2	36.26	Average GC	NA	NA
AGGGCCCAATTTCCATGC	IntronTRIP	B1	chr14	98774160	-	0	17	0	91	0	17	0	91	0	17	0	91	NA	NA	NA	NA	NA	NA	NA	Quies	Near_Lm2	44.36	Average GC	NA	NA
AGGGCCCAGAAGTACCAT	IntronTRIP	B1	chr2	138438392	+	0	67	NA	NA	0	67	NA	NA	0	67	NA	NA	NA	NA	NA	NA	NA	NA	NA	Quies	Near_Lm2	34.87	Average GC	NA	NA
AGGGCCCAGCGATAGATG	IntronTRIP	B1	chr12	76156263	-	0	54	NA	NA	0	54	NA	NA	0	54	NA	NA	NA	NA	NA	NA	NA	NA	NA	EnhWk	Interior_Act3	39.66	Average GC	NA	NA
AGGGCCCAGGGCGGCCAC	IntronTRIP	B1	chr15	31386754	-	0	62	NA	NA	0	62	NA	NA	0	62	NA	NA	NA	NA	NA	NA	NA	NA	NA	ReprPCWk	Interior_Act2	41.76	Average GC	NA	NA
AGGGCCCCACCATACGCT	IntronTRIP	B1	chr20	5130789	+	54	90	NA	NA	112	90	NA	NA	40	90	NA	NA	NM_003818.4	NA	NM_003818.4.1	NM_003818.4	3782	67098	0.0533577878103837	EnhA2	Interior_Act3	45.65	Average GC	SINE	MANE_mRNA
AGGGCCCCCACAACCCTT	IntronTRIP	B1	chr1	30919257	-	14	20	NA	NA	7	20	NA	NA	14	20	NA	NA	NA	NA	NA	NA	NA	NA	NA	TssFlnkU	Interior_Act1	46.85	Average GC	LTR	NA
AGGGCCCCCTGTCTCAGC	IntronTRIP	B1	chr3	27184809	+	0	64	NA	NA	0	64	NA	NA	0	64	NA	NA	NA	NA	NA	NA	NA	NA	NA	Het	Lamina	32.07	Low GC	NA	NA
AGGGCCCCTAAGTTTTGG	IntronTRIP	B1	chr20	1706903	-	0	39	NA	NA	0	39	NA	NA	0	39	NA	NA	NA	NA	NA	NA	1297	41620	0.0302211244961204	TxWk	Interior_Repr1	48.15	High GC	NA	unprocessed_pseudogene
AGGGCCCGAAGGTACTAC	IntronTRIP	B1	chr7	121106976	-	0	10	NA	NA	0	10	NA	NA	3	10	NA	NA	NA	NA	NA	NA	NA	NA	NA	TxWk	Near_Lm2	38.46	Average GC	NA	NA
AGGGCCCGAGGCCTTTAT	IntronTRIP	B1	chr6	149867154	-	0	8	NA	NA	0	8	NA	NA	0	8	NA	NA	NA	NA	NA	NA	NA	NA	NA	EnhA2	Interior_Act3	41.46	Average GC	NA	NA
AGGGCCCGCGTGCATACG	IntronTRIP	B1	chr22	20456036	+	0	59	NA	NA	0	59	NA	NA	0	59	NA	NA	NA	NA	NA	NA	NA	NA	NA	ReprPCWk	Speckle	48.15	High GC	LTR	NA
AGGGCCCGCTCGCAAAGT	IntronTRIP	B1	chr17	16286804	+	57	17	NA	NA	30	17	NA	NA	62	17	NA	NA	NM_004278.4	NA	NM_004278.4.2	NM_004278.4	69595	39607	0.637305177560851	EnhA1	Interior_Act1	52.95	High GC	NA	MANE_mRNA
AGGGCCCTCACGCTACAC	IntronTRIP	B1	chr7	107057548	-	1	33	NA	NA	0	33	NA	NA	0	33	NA	NA	NA	NA	NA	NA	NA	NA	NA	EnhA1	Interior_Act3	34.67	Average GC	NA	NA
AGGGCCCTGACAACCGGC	IntronTRIP	B1	chr4	35090107	-	0	33	NA	NA	0	33	NA	NA	0	33	NA	NA	NA	NA	NA	NA	NA	NA	NA	Quies	Lamina	35.96	Average GC	NA	NA
AGGGCCCTGGGGATTCGG	IntronTRIP	B1	chr6	108570953	+	19	20	NA	NA	25	20	NA	NA	8	20	NA	NA	NM_001455.4	NA	NM_001455.4.1	NM_001455.4	10037	113821	0.0810363480760225	Tx	Interior_Act2	37.66	Average GC	NA	MANE_mRNA
AGGGCCGATGCGCATCTC	IntronTRIP	B1	chr15	88846363	+	0	17	NA	NA	0	17	NA	NA	0	17	NA	NA	NM_001369268.1	NA	NM_001369268.1.7	NM_001369268.1	42928	28990	0.59690202730888	ReprPC	Interior_Act2	43.06	Average GC	DNA	MANE_mRNA
AGGGCCGCACGCAAGTTA	IntronTRIP	B1	chr3	57051207	+	41	28	NA	NA	101	28	NA	NA	129	28	NA	NA	NA	NA	NA	NA	NA	NA	NA	ReprPCWk	Interior_Act2	44.36	Average GC	NA	NA
AGGGCCGCCTCCAAACAC	IntronTRIP	B1	chr1	80658375	-	0	38	0	61	0	38	0	61	0	38	0	61	NA	NA	NA	NA	NA	NA	NA	Quies	Lamina	30.87	Low GC	NA	NA
AGGGCCGCTCGGCTATTA	IntronTRIP	B1	chr15	66218909	-	0	83	NA	NA	0	83	NA	NA	0	83	NA	NA	NM_001385028.1	NA	NM_001385028.1.25	NM_001385028.1	34841	323611	0.0971985091448785	ReprPCWk	Interior_Act1	40.66	Average GC	NA	MANE_mRNA
AGGGCCGCTGAACTATGC	IntronTRIP	B1	chr4	40199317	-	0	2	0	34	1	2	0	34	0	2	1	34	NA	NA	NA	NA	NA	NA	NA	TssFlnkU	Interior_Act3	39.36	Average GC	NA	NA
AGGGCCGGCCTGTGCTGC	IntronTRIP	B1	chrX	68300285	-	0	82	NA	NA	0	82	NA	NA	0	82	NA	NA	NM_002547.3	NA	NM_002547.3.23	NM_002547.3	133210	257942	0.340558146193807	Quies	Interior_Act3	37.46	Average GC	NA	MANE_mRNA
AGGGCCGGGCGTCCACCC	IntronTRIP	B1	chr1	88752987	-	0	31	0	17	0	31	0	17	0	31	0	17	NA	NA	NA	NA	NA	NA	NA	TxWk	Interior_Act3	28.37	Low GC	NA	NA
AGGGCCGGTAATCATACG	IntronTRIP	B1	chr8	58550302	-	0	4	NA	NA	0	4	NA	NA	0	4	NA	NA	NA	NA	NA	NA	NA	NA	NA	Quies	Interior_Act3	37.06	Average GC	LINE	NA
AGGGCCGGTCTTTAACCC	IntronTRIP	B1	chr12	31346876	+	0	9	NA	NA	0	9	NA	NA	0	9	NA	NA	NA	NA	NA	NA	NA	NA	NA	ReprPC	Interior_Act3	42.56	Average GC	NA	NA
AGGGCCGTCCTTAGACCC	IntronTRIP	B1	chr22	37803735	-	0	71	NA	NA	7	71	NA	NA	0	71	NA	NA	NA	NA	NA	NA	NA	NA	NA	TssFlnkU	Speckle	55.84	High GC	NA	NA
AGGGCCGTGTTGCCCTTG	IntronTRIP	B1	chr1	227618627	+	1	26	NA	NA	0	26	NA	NA	0	26	NA	NA	NM_001367909.1	NA	NM_001367909.1.1	NM_001367909.1	55072	43834	0.556811518006997	Quies	Interior_Repr1	46.05	Average GC	NA	MANE_mRNA
AGGGCCGTTGCTTCTGGT	IntronTRIP	B1	chr7	132387418	-	0	59	NA	NA	0	59	NA	NA	0	59	NA	NA	NM_020911.2	NA	NM_020911.2.29	NM_020911.2	189052	264079	0.417212682425171	ReprPCWk	Interior_Repr2	43.76	Average GC	NA	MANE_mRNA
AGGGCCTAACCCGACCGA	IntronTRIP	B1	chr1	31279313	-	35	29	NA	NA	137	29	NA	NA	140	29	NA	NA	NM_004814.3	NA	NM_004814.3.5	NM_004814.3	17475	19746	0.469493028129282	Tx	Interior_Act1	42.26	Average GC	NA	MANE_mRNA
AGGGCCTACTGGGTAGTA	IntronTRIP	B1	chr6	13428602	-	0	25	NA	NA	15	25	NA	NA	0	25	NA	NA	NM_018988.4	NA	NM_018988.4.1	NM_018988.4	58998	70773	0.454631620315787	TxWk	Interior_Act3	50.25	High GC	NA	MANE_mRNA
AGGGCCTCAGTTGCTAAG	IntronTRIP	B1	chr9	109500529	+	0	2	NA	NA	0	2	NA	NA	0	2	NA	NA	NA	NA	NA	NA	NA	NA	NA	ReprPC	Near_Lm1	42.66	Average GC	LINE	NA
AGGGCCTCCCGGACGGTC	IntronTRIP	B1	chr11	119771347	-	0	64	NA	NA	0	64	NA	NA	0	64	NA	NA	NA	NA	NA	NA	NA	NA	NA	ReprPCWk	Interior_Act2	48.05	High GC	LTR	NA
AGGGCCTCCGATTTCAGT	IntronTRIP	B1	chr10	70406534	-	0	3	NA	NA	0	3	NA	NA	0	3	NA	NA	NA	NA	NA	NA	NA	NA	NA	EnhG1	Interior_Act2	44.76	Average GC	NA	NA
AGGGCCTCCGCGTCAATC	IntronTRIP	B1	chrX	110404878	-	0	14	NA	NA	0	14	NA	NA	0	14	NA	NA	NA	NA	NA	NA	NA	NA	NA	TxWk	Interior_Act3	41.16	Average GC	NA	NA
AGGGCCTCGTATTTCTGC	IntronTRIP	B1	chr10	74880384	-	0	36	NA	NA	0	36	NA	NA	0	36	NA	NA	NA	NA	NA	NA	NA	NA	NA	ReprPCWk	Interior_Act3	40.56	Average GC	LINE	NA
AGGGCCTCTTAGTTGTCG	IntronTRIP	B1	chr11	46173241	-	0	90	NA	NA	9	90	NA	NA	0	90	NA	NA	NA	NA	NA	NA	NA	NA	NA	Quies	Interior_Act1	36.16	Average GC	NA	NA
AGGGCCTGACTGGATTGT	IntronTRIP	B1	chr10	76774799	-	0	3	0	159	0	3	0	159	0	3	0	159	NA	NA	NA	NA	NA	NA	NA	Quies	Near_Lm2	43.56	Average GC	LINE	NA
AGGGCCTGCCGGGAATAC	IntronTRIP	B1	chrX	103240307	+	0	25	NA	NA	6	25	NA	NA	0	25	NA	NA	NA	NA	NA	NA	NA	NA	NA	Quies	Interior_Act3	36.96	Average GC	NA	NA
AGGGCCTTGCGAACAATG	IntronTRIP	B1	chr11	66670872	-	9	2	NA	NA	6	2	NA	NA	1	2	NA	NA	NM_031492.4	NA	NM_031492.4.2	NM_031492.4	7015	5875	0.54422032583398	TxWk	Speckle	44.06	Average GC	NA	MANE_mRNA
AGGGCCTTTACCGGGCGG	IntronTRIP	B1	chr19	44939793	+	0	10	NA	NA	0	10	NA	NA	0	10	NA	NA	NA	NA	NA	NA	NA	NA	NA	TxWk	Speckle	47.55	Average GC	NA	NA
AGGGCCTTTTTAAGGCTC	IntronTRIP	B1	chr7	144980560	+	0	32	NA	NA	0	32	NA	NA	0	32	NA	NA	NA	NA	NA	NA	NA	NA	NA	Het	Lamina	38.56	Average GC	NA	NA
AGGGCGAAAATCTTATCA	IntronTRIP	B1	chr22	19881547	-	22	31	NA	NA	61	31	NA	NA	123	31	NA	NA	NM_006440.5	NA	NM_006440.5.6	NM_006440.5	60271	6026	0.909105992729686	EnhWk	Speckle	53.45	High GC	NA	MANE_mRNA
AGGGCGAAGCCCAAGATA	IntronTRIP	B1	chr7	130050932	+	0	12	NA	NA	0	12	NA	NA	0	12	NA	NA	NA	NA	NA	NA	NA	NA	NA	TssA	Interior_Act2	44.36	Average GC	DNA	NA
AGGGCGACCAGCTGTCAA	IntronTRIP	B1	chr12	123272667	+	0	12	NA	NA	7	12	NA	NA	0	12	NA	NA	NA	NA	NA	NA	NA	NA	NA	TxWk	Interior_Act1	45.25	Average GC	NA	NA
AGGGCGACCCCCTTTACC	IntronTRIP	B1	chr16	75061984	-	0	44	NA	NA	0	44	NA	NA	0	44	NA	NA	NA	NA	NA	NA	NA	NA	NA	EnhA1	Interior_Act2	42.76	Average GC	NA	NA
AGGGCGACGCAAGGTATT	IntronTRIP	B1	chr6	146858149	+	261	117	NA	NA	180	117	NA	NA	94	117	NA	NA	NA	NA	NA	NA	3166	5311	0.373481184381267	TssA	Interior_Act3	44.36	Average GC	NA	lncRNA
AGGGCGAGAACTGTGTCC	IntronTRIP	B1	chr12	23946635	+	1	56	NA	NA	0	56	NA	NA	0	56	NA	NA	NA	NA	NA	NA	NA	NA	NA	Quies	Near_Lm1	30.47	Low GC	NA	NA
AGGGCGAGGAGAGAAAAT	IntronTRIP	B1	chr3	6543863	-	0	20	NA	NA	0	20	NA	NA	0	20	NA	NA	NA	NA	NA	NA	NA	NA	NA	TxWk	Near_Lm2	36.36	Average GC	NA	NA
AGGGCGAGTAGCATGTCC	IntronTRIP	B1	chr6	57117372	-	0	16	NA	NA	0	16	NA	NA	0	16	NA	NA	NA	NA	NA	NA	56864	2478	0.958242054531361	TxWk	Interior_Act3	32.97	Low GC	NA	lncRNA
AGGGCGAGTCGTAGAGTT	IntronTRIP	B1	chr13	27863436	-	0	53	0	27	0	53	0	27	0	53	0	27	NA	NA	NA	NA	53862	44060	0.550050039827618	ReprPCWk	Interior_Repr2	37.66	Average GC	NA	lncRNA
AGGGCGAGTGCCGCCGTC	IntronTRIP	B1	chr2	102260359	+	0	117	NA	NA	0	117	NA	NA	0	117	NA	NA	NA	NA	NA	NA	NA	NA	NA	ReprPCWk	Interior_Act3	41.06	Average GC	LINE	NA
AGGGCGCAAGCCCGTTGC	IntronTRIP	B1	chr9	77809294	-	0	2	152	137	0	2	332	137	0	2	212	137	NM_002072.5	NA	NM_002072.5.4	NM_002072.5	222517	93198	0.704803382797776	EnhWk	Interior_Act3	38.36	Average GC	NA	MANE_mRNA
AGGGCGCAGGTTGCGGAA	IntronTRIP	B1	chr9	40938837	+	0	92	NA	NA	8	92	NA	NA	0	92	NA	NA	NA	NA	NA	NA	NA	NA	NA	TxWk	Lamina_Like	40.26	Average GC	NA	NA
AGGGCGCATGATTGTCGC	IntronTRIP	B1	chr8	129304354	-	14	93	NA	NA	50	93	NA	NA	0	93	NA	NA	NA	NA	NA	NA	379416	670155	0.361496268475406	ZNF/Rpts	Interior_Act3	41.66	Average GC	NA	lncRNA
AGGGCGCCAGCTGACGCC	IntronTRIP	B1	chr3	142287100	+	0	49	NA	NA	0	49	NA	NA	0	49	NA	NA	NA	NA	NA	NA	NA	NA	NA	Quies	Interior_Act3	35.46	Average GC	LTR	NA
AGGGCGCCAGTCCCAGAA	IntronTRIP	B1	chr3	183452026	-	0	16	NA	NA	0	16	NA	NA	0	16	NA	NA	NA	NA	NA	NA	NA	NA	NA	TxWk	Interior_Act2	40.46	Average GC	NA	NA
AGGGCGCCATGCCGGTTC	IntronTRIP	B1	chr12	27427905	+	0	16	NA	NA	0	16	NA	NA	0	16	NA	NA	NA	NA	NA	NA	NA	NA	NA	ReprPCWk	Near_Lm1	43.16	Average GC	NA	NA
AGGGCGCCGGGTGTGTGA	IntronTRIP	B1	chr2	171210437	+	0	24	0	32	0	24	0	32	0	24	0	32	NA	NA	NA	NA	NA	NA	NA	TxWk	Interior_Act2	39.56	Average GC	NA	NA
AGGGCGCCTAGCCGTTCA	IntronTRIP	B1	chr1	24826808	+	0	24	NA	NA	29	24	NA	NA	10	24	NA	NA	NM_013943.3	NA	NM_013943.3.3	NM_013943.3	81362	17513	0.822877370417193	Quies	Interior_Act1	38.76	Average GC	NA	MANE_mRNA
AGGGCGCCTATTTCGCAA	IntronTRIP	B1	chr17	76643064	-	54	10	NA	NA	42	10	NA	NA	24	10	NA	NA	NM_018414.5	NA	NM_018414.5.8	NM_018414.5	693	18302	0.0364832850750197	TssA	Speckle	48.25	High GC	NA	MANE_mRNA
AGGGCGCCTCATTCCGCA	IntronTRIP	B1	chr3	184899878	+	43	73	NA	NA	18	73	NA	NA	62	73	NA	NA	NM_001009921.3	NA	NM_001009921.3.24	NM_001009921.3	87713	152726	0.364803546845562	Quies	Interior_Repr1	38.36	Average GC	NA	MANE_mRNA
AGGGCGCGAACCGGCCTG	IntronTRIP	B1	chr3	89227992	+	0	34	NA	NA	0	34	NA	NA	0	34	NA	NA	NM_005233.6	NA	NM_005233.6.3	NM_005233.6	120372	254142	0.321408545474936	Quies	Lamina	34.47	Average GC	Unknown	MANE_mRNA
AGGGCGCGAGCAGGAGCC	IntronTRIP	B1	chr15	49908114	+	0	6	NA	NA	0	6	NA	NA	0	6	NA	NA	NA	NA	NA	NA	NA	NA	NA	Quies	Near_Lm1	41.76	Average GC	SINE	NA
AGGGCGCGTCTCCGTACA	IntronTRIP	B1	chr3	2855065	+	0	20	NA	NA	0	20	NA	NA	0	20	NA	NA	NM_175607.3	NA	NM_175607.3.7	NM_175607.3	756200	202894	0.788452435319166	Quies	Lamina	36.16	Average GC	NA	MANE_mRNA
AGGGCGCGTTAACAGGTA	IntronTRIP	B1	chr13	23140151	-	0	30	NA	NA	0	30	NA	NA	0	30	NA	NA	NA	NA	NA	NA	NA	NA	NA	ReprPCWk	Interior_Repr2	41.16	Average GC	NA	NA
AGGGCGCGTTTGCCTACT	IntronTRIP	B1	chr10	74459349	-	0	40	NA	NA	0	40	NA	NA	0	40	NA	NA	NA	NA	NA	NA	NA	NA	NA	Quies	Interior_Act3	41.46	Average GC	NA	NA
AGGGCGGACATAGTGCTG	IntronTRIP	B1	chr3	146466993	+	0	13	NA	NA	0	13	NA	NA	0	13	NA	NA	NA	NA	NA	NA	NA	NA	NA	TxWk	Near_Lm2	30.27	Low GC	NA	NA
AGGGCGGACCAGGTTTTT	IntronTRIP	B1	chr2	44319489	+	25	132	NA	NA	37	132	NA	NA	51	132	NA	NA	NM_000341.4	NA	NM_000341.4.9	NM_000341.4	44010	2005	0.956427251983049	TxWk	Interior_Act2	34.37	Low GC	LINE	MANE_mRNA
AGGGCGGCGGACCTGCTG	IntronTRIP	B1	chr8	38949492	+	58	46	NA	NA	51	46	NA	NA	38	46	NA	NA	NM_021623.2	NA	NM_021623.2.5	NM_021623.2	48147	24420	0.663483401546157	TxWk	Interior_Act3	41.46	Average GC	NA	MANE_mRNA
AGGGCGGCTCCCTAGAGT	IntronTRIP	B1	chr1	212226130	+	0	10	NA	NA	0	10	NA	NA	0	10	NA	NA	NA	NA	NA	NA	NA	NA	NA	Quies	Interior_Act3	47.65	Average GC	NA	NA
AGGGCGGCTCCGCCCCTT	IntronTRIP	B1	chr1	168341171	-	0	14	NA	NA	0	14	NA	NA	0	14	NA	NA	NA	NA	NA	NA	NA	NA	NA	EnhWk	Interior_Act3	39.36	Average GC	NA	NA
AGGGCGGGCTTCGGACCA	IntronTRIP	B1	chr11	102024591	+	0	2	0	9	0	2	0	9	0	2	0	9	NA	NA	NA	NA	NA	NA	NA	Quies	Lamina	43.36	Average GC	NA	NA
AGGGCGGGGCAAGCATCA	IntronTRIP	B1	chr2	63034775	+	0	55	NA	NA	8	55	NA	NA	0	55	NA	NA	NM_001142616.3	NA	NM_001142616.3.19	NM_001142616.3	329063	11712	0.965631281637444	Quies	Near_Lm1	30.77	Low GC	NA	MANE_mRNA
AGGGCGGTGGACGTCGCC	IntronTRIP	B1	chr10	15459636	+	0	41	NA	NA	0	41	NA	NA	0	41	NA	NA	NA	NA	NA	NA	NA	NA	NA	Het	Interior_Act3	32.27	Low GC	NA	NA
AGGGCGGTGGCACCGCGG	IntronTRIP	B1	chr2	18859324	+	0	31	NA	NA	0	31	NA	NA	0	31	NA	NA	NA	NA	NA	NA	NA	NA	NA	Het	Lamina	35.16	Average GC	NA	NA
AGGGCGGTGGGCGCGGCT	IntronTRIP	B1	chrX	9494656	-	0	14	NA	NA	0	14	NA	NA	0	14	NA	NA	NA	NA	NA	NA	NA	NA	NA	EnhA2	Interior_Act3	39.56	Average GC	NA	NA
AGGGCGGTTCTGATAGTT	IntronTRIP	B1	chr10	50319107	-	13	16	NA	NA	9	16	NA	NA	0	16	NA	NA	NM_147156.4	NA	NM_147156.4.3	NM_147156.4	304849	13508	0.957569646654542	EnhWk	Interior_Act3	35.36	Average GC	LINE	MANE_mRNA
AGGGCGGTTTCTGAACTG	IntronTRIP	B1	chr1	221286778	-	0	2	NA	NA	0	2	NA	NA	0	2	NA	NA	NA	NA	NA	NA	NA	NA	NA	Quies	Lamina	43.76	Average GC	NA	NA
AGGGCGTAGGGGCGGGCG	IntronTRIP	B1	chr5	9054030	-	0	11	NA	NA	0	11	NA	NA	0	11	NA	NA	NM_003966.3	NA	NM_003966.3.4	NM_003966.3	492045	18998	0.962825046033308	Quies	Near_Lm2	46.75	Average GC	NA	MANE_mRNA
AGGGCGTCCAAACACGAA	IntronTRIP	B1	chr9	120576996	-	0	36	NA	NA	24	36	NA	NA	35	36	NA	NA	NM_018249.6	NA	NM_018249.6.37	NM_018249.6	3171	188122	0.0165766651158171	TxWk	Interior_Act3	46.95	Average GC	NA	MANE_mRNA
AGGGCGTCGGTTGTTCCG	IntronTRIP	B1	chr13	91353207	-	0	51	NA	NA	5	51	NA	NA	5	51	NA	NA	NA	NA	NA	NA	6922	1813	0.792444190040069	Tx	Near_Lm2	37.96	Average GC	NA	lncRNA
AGGGCGTCTAGTTAGAGC	IntronTRIP	B1	chr2	194142227	-	0	80	0	30	0	80	0	30	0	80	0	30	NA	NA	NA	NA	NA	NA	NA	Quies	Lamina	35.16	Average GC	NA	NA
AGGGCGTCTATTGACGGC	IntronTRIP	B1	chr6	119134032	-	0	4	0	17	0	4	0	17	0	4	0	17	NA	NA	NA	NA	NA	NA	NA	TxWk	Near_Lm2	39.86	Average GC	NA	NA
AGGGCGTCTGTGACTCAG	IntronTRIP	B1	chr15	88517071	-	4	79	NA	NA	25	79	NA	NA	17	79	NA	NA	NM_001144074.3	NA	NM_001144074.3.2	NM_001144074.3	29610	4592	0.865738845681539	TxWk	Interior_Act3	42.76	Average GC	NA	MANE_mRNA
AGGGCGTCTTTTACAGCC	IntronTRIP	B1	chr1	156804763	-	0	4	NA	NA	0	4	NA	NA	0	4	NA	NA	NA	NA	NA	NA	NA	NA	NA	EnhWk	Interior_Act1	55.14	High GC	NA	NA
AGGGCGTGCTCTTCAAGT	IntronTRIP	B1	chr6	80036724	+	0	2	3	16	0	2	121	16	1	2	178	16	NM_003318.5	NA	NM_003318.5.17	NM_003318.5	32076	5803	0.846801657910716	TxWk	Near_Lm2	31.67	Low GC	NA	MANE_mRNA
AGGGCGTTTATAGAACCG	IntronTRIP	B1	chr7	131501699	+	0	62	0	58	15	62	8	58	23	62	0	58	NA	NA	NA	NA	NA	NA	NA	TxWk	Interior_Act3	44.56	Average GC	NA	NA
AGGGCGTTTGGCGACAGC	IntronTRIP	B1	chr10	31855309	+	0	134	NA	NA	0	134	NA	NA	0	134	NA	NA	NA	NA	NA	NA	NA	NA	NA	Quies	Interior_Act3	38.86	Average GC	NA	NA
AGGGCTAAGCACCTGGCA	IntronTRIP	B1	chr2	133179594	-	0	5	NA	NA	0	5	NA	NA	0	5	NA	NA	NM_207363.3	NA	NM_207363.3.15	NM_207363.3	388869	507807	0.433678385503794	Quies	Lamina	33.37	Low GC	NA	MANE_mRNA
AGGGCTAAGGCGCCTGCT	IntronTRIP	B1	chr15	74909067	+	0	2	NA	NA	0	2	NA	NA	0	2	NA	NA	NA	NA	NA	NA	NA	NA	NA	TxWk	Speckle	42.96	Average GC	SINE	NA
AGGGCTACAGAGACCGAT	IntronTRIP	B1	chr4	74984318	-	0	16	NA	NA	0	16	NA	NA	0	16	NA	NA	NA	NA	NA	NA	NA	NA	NA	Quies	Near_Lm1	39.36	Average GC	DNA	NA
AGGGCTAGACTTTACACA	IntronTRIP	B1	chr6	72566254	-	0	43	NA	NA	1	43	NA	NA	9	43	NA	NA	NA	NA	NA	NA	NA	NA	NA	Quies	Near_Lm2	36.46	Average GC	NA	NA
AGGGCTAGGTATGCATCG	IntronTRIP	B1	chr1	205202968	+	0	16	NA	NA	0	16	NA	NA	0	16	NA	NA	NA	NA	NA	NA	NA	NA	NA	TxWk	Interior_Act2	39.56	Average GC	NA	NA
AGGGCTATACACTTCGTG	IntronTRIP	B1	chr7	139398370	-	0	12	NA	NA	0	12	NA	NA	0	12	NA	NA	NA	NA	NA	NA	NA	NA	NA	TxWk	Interior_Act3	34.37	Low GC	NA	NA
AGGGCTATACTCGGCCAA	IntronTRIP	B1	chr7	80875942	-	0	22	NA	NA	0	22	NA	NA	0	22	NA	NA	NM_006379.5	NA	NM_006379.5.16	NM_006379.5	43109	133405	0.244224254166808	Quies	Lamina	37.46	Average GC	NA	MANE_mRNA
AGGGCTATGCATGCTTTG	IntronTRIP	B1	chr10	113524728	-	222	50	NA	NA	307	50	NA	NA	53	50	NA	NA	NA	NA	NA	NA	NA	NA	NA	ReprPCWk	Near_Lm1	48.15	High GC	SINE	NA
AGGGCTATTGCGAGCGTT	IntronTRIP	B1	chr5	75705447	-	37	61	NA	NA	66	61	NA	NA	62	61	NA	NA	NM_001099271.2	NA	NM_001099271.2.8	NM_001099271.2	11990	31324	0.276815810130674	TxWk	Interior_Act3	35.66	Average GC	NA	MANE_mRNA
AGGGCTCAATTAGGTGTC	IntronTRIP	B1	chr5	168123709	+	0	49	NA	NA	0	49	NA	NA	0	49	NA	NA	NM_001395460.1	NA	NM_001395460.1.12	NM_001395460.1	1144681	140448	0.890712916757773	ReprPCWk	Near_Lm2	41.66	Average GC	NA	MANE_mRNA
AGGGCTCACGCTATAAGC	IntronTRIP	B1	chr12	103931253	-	0	26	NA	NA	0	26	NA	NA	0	26	NA	NA	NA	NA	NA	NA	NA	NA	NA	TssA	Interior_Act3	50.35	High GC	NA	NA
AGGGCTCCATGCGGCGCA	IntronTRIP	B1	chr19	50230344	-	0	6	NA	NA	0	6	NA	NA	0	6	NA	NA	NA	NA	NA	NA	NA	NA	NA	EnhBiv	Speckle	57.04	High GC	SINE	NA
AGGGCTCCGAATACACGT	IntronTRIP	B1	chr12	78310845	+	0	37	NA	NA	0	37	NA	NA	0	37	NA	NA	NA	NA	NA	NA	NA	NA	NA	Quies	Lamina	30.17	Low GC	NA	NA
AGGGCTCCTCGCGTGGCT	IntronTRIP	B1	chr12	109188002	-	76	71	NA	NA	54	71	NA	NA	79	71	NA	NA	NA	NA	NA	NA	NA	NA	NA	ReprPC	Interior_Act2	50.55	High GC	NA	NA
AGGGCTCGTTGAGTGGCT	IntronTRIP	B1	chr5	71551348	+	0	18	NA	NA	4	18	NA	NA	22	18	NA	NA	NM_018429.3	NA	NM_018429.3.34	NM_018429.3	95698	16472	0.853151466524026	TxWk	Interior_Act2	50.75	High GC	NA	MANE_mRNA
AGGGCTCTACGTTGCGTC	IntronTRIP	B1	chr2	28355619	-	0	56	NA	NA	0	56	NA	NA	0	56	NA	NA	NA	NA	NA	NA	NA	NA	NA	EnhA1	Interior_Act1	58.34	High GC	NA	NA
AGGGCTCTGGTGTAGAGC	IntronTRIP	B1	chrX	31626821	-	7	28	NA	NA	17	28	NA	NA	7	28	NA	NA	NM_004006.3	NA	NM_004006.3.24	NM_004006.3	1584728	507600	0.757399413476281	Quies	Near_Lm2	30.37	Low GC	NA	MANE_mRNA
AGGGCTCTGTGTTTCACT	IntronTRIP	B1	chr7	25156582	+	4	16	NA	NA	0	16	NA	NA	0	16	NA	NA	NA	NA	NA	NA	NA	NA	NA	Quies	Interior_Act3	46.05	Average GC	NA	NA
AGGGCTCTTATACCGCGC	IntronTRIP	B1	chr2	189447589	+	29	83	NA	NA	53	83	NA	NA	15	83	NA	NA	NM_032168.3	NA	NM_032168.3.1	NM_032168.3	6116	27963	0.179465359899058	Tx	Near_Lm2	38.06	Average GC	NA	MANE_mRNA
AGGGCTCTTGTGCTCCCC	IntronTRIP	B1	chr1	12100430	-	0	8	NA	NA	0	8	NA	NA	0	8	NA	NA	NA	NA	NA	NA	NA	NA	NA	TxWk	Speckle	43.46	Average GC	DNA	NA
AGGGCTGAGGTAGCAGGC	IntronTRIP	B1	chr11	57714349	-	0	7	NA	NA	0	7	NA	NA	0	7	NA	NA	NA	NA	NA	NA	NA	NA	NA	EnhWk	Interior_Repr1	41.06	Average GC	LTR	NA
AGGGCTGCAAGGGATGCA	IntronTRIP	B1	chr2	67844972	+	0	6	NA	NA	0	6	NA	NA	0	6	NA	NA	NA	NA	NA	NA	NA	NA	NA	ReprPCWk	Near_Lm1	34.67	Average GC	NA	NA
AGGGCTGCACGGCACCCA	IntronTRIP	B1	chr10	123048129	-	0	52	NA	NA	0	52	NA	NA	0	52	NA	NA	NA	NA	NA	NA	NA	NA	NA	Tx	Interior_Act2	44.46	Average GC	NA	NA
AGGGCTGCGAGCTTGAGA	IntronTRIP	B1	chr8	16456188	+	0	97	NA	NA	0	97	NA	NA	0	97	NA	NA	NA	NA	NA	NA	NA	NA	NA	Quies	Lamina	44.36	Average GC	NA	NA
AGGGCTGCTCCAACGCAG	IntronTRIP	B1	chr17	31537376	-	0	17	NA	NA	0	17	NA	NA	0	17	NA	NA	NA	NA	NA	NA	NA	NA	NA	ReprPCWk	Interior_Act1	56.34	High GC	NA	NA
AGGGCTGCTGTCCAGCTA	IntronTRIP	B1	chr5	53993191	+	0	37	NA	NA	0	37	NA	NA	0	37	NA	NA	NA	NA	NA	NA	NA	NA	NA	TxWk	Interior_Act3	43.36	Average GC	NA	NA
AGGGCTGGACCCCGATGA	IntronTRIP	B1	chr9	69378867	-	0	12	0	35	0	12	0	35	0	12	0	35	NA	NA	NA	NA	NA	NA	NA	ReprPCWk	Interior_Repr2	44.46	Average GC	LINE	NA
AGGGCTGGCAGTTGTCTT	IntronTRIP	B1	chr1	166492726	-	0	25	NA	NA	0	25	NA	NA	0	25	NA	NA	NA	NA	NA	NA	NA	NA	NA	Quies	Near_Lm1	39.46	Average GC	NA	NA
AGGGCTGGCGGCGAATTG	IntronTRIP	B1	chr4	98155393	+	0	13	NA	NA	0	13	NA	NA	0	13	NA	NA	NA	NA	NA	NA	NA	NA	NA	Quies	Near_Lm2	34.87	Average GC	NA	NA
AGGGCTGTAGCATAGCGC	IntronTRIP	B1	chr12	62602343	+	0	32	NA	NA	3	32	NA	NA	0	32	NA	NA	NA	NA	NA	NA	NA	NA	NA	TssA	Interior_Act3	49.55	High GC	NA	NA
AGGGCTGTATGGGTTTTC	IntronTRIP	B1	chr1	38929871	+	0	34	NA	NA	0	34	NA	NA	0	34	NA	NA	NA	NA	NA	NA	69959	35167	0.665477617335388	ReprPCWk	Interior_Act1	48.95	High GC	NA	lncRNA
AGGGCTGTTCAGGACAGC	IntronTRIP	B1	chr1	196495286	+	0	39	NA	NA	0	39	NA	NA	0	39	NA	NA	NA	NA	NA	NA	NA	NA	NA	TssA	Lamina	33.77	Low GC	NA	NA
AGGGCTGTTTTTTCGTTC	IntronTRIP	B1	chr12	75836574	+	0	29	0	17	0	29	2	17	0	29	0	17	NA	NA	NA	NA	NA	NA	NA	ReprPCWk	Interior_Act3	41.36	Average GC	NA	NA
AGGGCTTATAGTGCGCAA	IntronTRIP	B1	chrX	71532359	-	0	2	0	5	0	2	0	5	0	2	0	5	NA	NA	NA	NA	NA	NA	NA	TssFlnkU	Interior_Act1	41.86	Average GC	NA	NA
AGGGCTTATGCTCTTAAG	IntronTRIP	B1	chr1	15242445	+	0	17	NA	NA	0	17	NA	NA	0	17	NA	NA	NA	NA	NA	NA	NA	NA	NA	ReprPCWk	Interior_Act1	44.56	Average GC	NA	NA
AGGGCTTCAAATTATCTC	IntronTRIP	B1	chr13	36998790	-	5	2	NA	NA	60	2	NA	NA	15	2	NA	NA	NM_013338.5	NA	NM_013338.5.9	NM_013338.5	550	49053	0.0110880390298974	TssA	Interior_Act3	54.45	High GC	NA	MANE_mRNA
AGGGCTTCAAGTGCCATG	IntronTRIP	B1	chr10	98236978	+	13	14	NA	NA	65	14	NA	NA	26	14	NA	NA	NM_001351015.2	NA	NM_001351015.2.9	NM_001351015.2	102322	7919	0.928166471639408	EnhA2	Interior_Act2	39.26	Average GC	NA	MANE_mRNA
AGGGCTTCAGGAAGGTTG	IntronTRIP	B1	chr15	32999741	+	0	17	NA	NA	0	17	NA	NA	0	17	NA	NA	NA	NA	NA	NA	NA	NA	NA	Quies	Interior_Repr2	41.76	Average GC	NA	NA
AGGGCTTCAGTTTAGGCC	IntronTRIP	B1	chr9	88663125	-	0	16	NA	NA	0	16	NA	NA	0	16	NA	NA	NA	NA	NA	NA	NA	NA	NA	ReprPCWk	Interior_Repr2	35.06	Average GC	NA	NA
AGGGCTTGCAAGACGCGA	IntronTRIP	B1	chr5	140217229	-	0	20	NA	NA	0	20	NA	NA	0	20	NA	NA	NA	NA	NA	NA	NA	NA	NA	EnhA1	Interior_Act2	45.55	Average GC	NA	NA
AGGGCTTGGGCCGGAAAT	IntronTRIP	B1	chr5	97183836	+	0	32	NA	NA	5	32	NA	NA	0	32	NA	NA	NA	NA	NA	NA	9	32238	0.000279095729835334	TssA	Near_Lm2	45.45	Average GC	NA	lncRNA
AGGGCTTGTGCCTGGGCA	IntronTRIP	B1	chr12	27967073	-	0	10	NA	NA	0	10	NA	NA	0	10	NA	NA	NM_198965.2	NA	NM_198965.2.2	NM_198965.2	5660	8990	0.386348122866894	Quies	Interior_Act3	36.36	Average GC	NA	MANE_mRNA
AGGGCTTTACCCGTGTGC	IntronTRIP	B1	chr2	185494799	+	0	23	NA	NA	1	23	NA	NA	0	23	NA	NA	NA	NA	NA	NA	69736	10809	0.865801725743373	Quies	Lamina	42.26	Average GC	NA	lncRNA
AGGGCTTTGGGGGTGAAC	IntronTRIP	B1	chr11	83981439	-	0	146	0	17	0	146	0	17	0	146	0	17	NM_001142699.3	NA	NM_001142699.3.17	NM_001142699.3	1645905	526267	0.757723145312618	Quies	Lamina	36.86	Average GC	NA	MANE_mRNA
AGGGGAAAGCACCAACAA	IntronTRIP	B1	chr2	196258443	-	38	46	NA	NA	35	46	NA	NA	12	46	NA	NA	NM_001348768.2	NA	NM_001348768.2.12	NM_001348768.2	335111	64372	0.838861728784454	Quies	Interior_Act3	32.27	Low GC	NA	MANE_mRNA
AGGGGAAAGGGTTGAAAT	IntronTRIP	B1	chr19	46504672	+	0	2	NA	NA	0	2	NA	NA	0	2	NA	NA	NA	NA	NA	NA	NA	NA	NA	ReprPC	Speckle	45.15	Average GC	LTR	NA
AGGGGAAATGGCGACGCC	IntronTRIP	B1	chr10	21055120	+	0	58	0	97	0	58	0	97	0	58	0	97	NA	NA	NA	NA	NA	NA	NA	Quies	Near_Lm1	35.76	Average GC	NA	NA
AGGGGAACATGAATGGGG	IntronTRIP	B1	chr15	43939340	-	0	87	0	65	0	87	0	65	0	87	0	65	NM_032892.5	NA	NM_032892.5.13	NM_032892.5	255931	68577	0.788673930997079	ReprPCWk	Interior_Repr1	45.85	Average GC	NA	MANE_mRNA
AGGGGAACCCAGGAATGG	IntronTRIP	B1	chr1	27220941	+	0	3	NA	NA	0	3	NA	NA	0	3	NA	NA	NA	NA	NA	NA	NA	NA	NA	Quies	Speckle	41.46	Average GC	Retroposon	NA
AGGGGAACCGTCGGCTTT	IntronTRIP	B1	chr1	206581137	-	0	21	NA	NA	0	21	NA	NA	0	21	NA	NA	NA	NA	NA	NA	NA	NA	NA	TxWk	Interior_Act2	51.25	High GC	NA	NA
AGGGGAACGAACACGAAA	IntronTRIP	B1	chr6	7171929	+	241	113	NA	NA	325	113	NA	NA	120	113	NA	NA	NM_001003699.4	NA	NM_001003699.4.1	NM_001003699.4	63969	80051	0.444167476739342	EnhA1	Interior_Act3	50.15	High GC	NA	MANE_mRNA
AGGGGAACTTCCCACCAA	IntronTRIP	B1	chr15	20229289	-	0	13	0	36	0	13	0	36	0	13	0	36	NA	NA	NA	NA	48214	669	0.986314260581388	Quies	Lamina_Like	47.25	Average GC	NA	unprocessed_pseudogene
AGGGGAAGCCGCAGAACC	IntronTRIP	B1	chr12	99562269	-	0	44	NA	NA	0	44	NA	NA	0	44	NA	NA	NM_001352186.2	NA	NM_001352186.2.18	NM_001352186.2	422667	818296	0.340595972643826	Quies	Lamina	38.36	Average GC	DNA	MANE_mRNA
AGGGGAATGCTATGTGGA	IntronTRIP	B1	chr6	45199411	+	0	108	NA	NA	0	108	NA	NA	0	108	NA	NA	NA	NA	NA	NA	NA	NA	NA	Quies	Near_Lm1	28.67	Low GC	NA	NA
AGGGGAATGTTGAGAAGT	IntronTRIP	B1	chr2	200376729	+	0	71	NA	NA	17	71	NA	NA	0	71	NA	NA	NM_001100423.2	NA	NM_001100423.2.2	NM_001100423.2	70037	105535	0.398907570683252	EnhWk	Interior_Act3	40.46	Average GC	NA	MANE_mRNA
AGGGGACAAACGGCTTGC	IntronTRIP	B1	chr15	69174172	+	0	15	NA	NA	0	15	NA	NA	0	15	NA	NA	NM_015554.3	NA	NM_015554.3.1	NM_015554.3	13538	98035	0.121337599598469	Quies	Interior_Act2	40.46	Average GC	NA	MANE_mRNA
AGGGGACAAGCAGACCTC	IntronTRIP	B1	chr12	78610949	-	0	15	NA	NA	0	15	NA	NA	0	15	NA	NA	NA	NA	NA	NA	NA	NA	NA	Quies	Lamina	33.97	Low GC	LINE	NA
AGGGGACATTCCGAGACT	IntronTRIP	B1	chr12	73656781	+	0	21	0	31	0	21	1	31	0	21	0	31	NA	NA	NA	NA	NA	NA	NA	Quies	Lamina	39.26	Average GC	LTR	NA
AGGGGACCACGTTCAATC	IntronTRIP	B1	chr3	122567889	-	0	40	NA	NA	0	40	NA	NA	0	40	NA	NA	NA	NA	NA	NA	NA	NA	NA	Quies	Interior_Act3	45.25	Average GC	NA	NA
AGGGGACCACTGCAAGGC	IntronTRIP	B1	chr1	179882183	-	119	69	NA	NA	171	69	NA	NA	299	69	NA	NA	NA	NA	NA	NA	412	576	0.417004048582996	TssA	Interior_Act3	57.04	High GC	NA	lncRNA
AGGGGACCAGCGTTACCG	IntronTRIP	B1	chrX	121161145	+	0	63	NA	NA	0	63	NA	NA	0	63	NA	NA	NA	NA	NA	NA	67753	136890	0.331079000991971	EnhA1	Near_Lm1	39.96	Average GC	NA	lncRNA
AGGGGACCGCCAATTCAT	IntronTRIP	B1	chr22	20940103	+	26	16	NA	NA	87	16	NA	NA	42	16	NA	NA	NM_005207.4	NA	NM_005207.4.2	NM_005207.4	22697	13644	0.624556286288214	EnhG1	Speckle	44.46	Average GC	NA	MANE_mRNA
AGGGGACCTCTCGTGTTG	IntronTRIP	B1	chr9	42928505	+	0	52	NA	NA	5	52	NA	NA	0	52	NA	NA	NA	NA	NA	NA	98168	22480	0.813672833366488	Quies	Lamina_Like	43.46	Average GC	LTR	lncRNA
AGGGGACCTGCTGTCGCT	IntronTRIP	B1	chr17	59841380	-	0	77	5	106	18	77	6	106	17	77	67	106	NA	NA	NA	NA	NA	NA	NA	TssA	Interior_Act1	35.56	Average GC	NA	NA
AGGGGACCTTTGACGGCA	IntronTRIP	B1	chrX	110402952	+	0	23	NA	NA	20	23	NA	NA	0	23	NA	NA	NM_001385449.1	NA	NM_001385449.1.1	NM_001385449.1	44105	53382	0.452419296931899	EnhA1	Interior_Act3	49.75	High GC	NA	MANE_mRNA
AGGGGACGCGGAGACTGA	IntronTRIP	B1	chr2	79639046	+	0	19	NA	NA	0	19	NA	NA	0	19	NA	NA	NM_001282597.3	NA	NM_001282597.3.1	NM_001282597.3	125996	1009734	0.110938339217948	Quies	Lamina	35.36	Average GC	NA	MANE_mRNA
AGGGGACGGAGTATTCTT	IntronTRIP	B1	chr18	21987725	+	0	28	NA	NA	0	28	NA	NA	0	28	NA	NA	NA	NA	NA	NA	6604	63434	0.0942916702361575	ReprPCWk	Interior_Repr2	32.27	Low GC	LINE	lncRNA
AGGGGACTCCAGACTCAG	IntronTRIP	B1	chr12	97630912	-	0	30	NA	NA	0	30	NA	NA	0	30	NA	NA	NA	NA	NA	NA	NA	NA	NA	Quies	Lamina	33.77	Low GC	NA	NA
AGGGGACTGCATTTTCCC	IntronTRIP	B1	chr16	90208545	+	199	90	NA	NA	645	90	NA	NA	131	90	NA	NA	NA	NA	NA	NA	106284	14306	0.88136661414711	TxWk	Interior_Repr1	40.46	Average GC	NA	lncRNA
AGGGGACTTTACGACAGA	IntronTRIP	B1	chr18	30980632	-	0	34	NA	NA	0	34	NA	NA	0	34	NA	NA	NA	NA	NA	NA	285	25812	0.0109207954937349	Quies	Near_Lm2	35.06	Average GC	NA	lncRNA
AGGGGAGAACTGCAACCC	IntronTRIP	B1	chr13	49599198	-	0	4	563	37	0	4	421	37	0	4	294	37	NA	NA	NA	NA	NA	NA	NA	Quies	Interior_Act3	48.75	High GC	NA	NA
AGGGGAGAGAACGGGTCA	IntronTRIP	B1	chr10	132506947	-	22	18	NA	NA	9	18	NA	NA	19	18	NA	NA	NA	NA	NA	NA	NA	NA	NA	ReprPCWk	Interior_Act1	58.84	High GC	NA	NA
AGGGGAGAGTCCTCAGTA	IntronTRIP	B1	chr6	53898997	-	0	26	NA	NA	0	26	NA	NA	0	26	NA	NA	NA	NA	NA	NA	NA	NA	NA	Quies	Near_Lm2	36.96	Average GC	NA	NA
AGGGGAGATACAAAGCGT	IntronTRIP	B1	chr7	149718242	-	0	14	NA	NA	0	14	NA	NA	0	14	NA	NA	NA	NA	NA	NA	NA	NA	NA	TxWk	Interior_Act2	45.95	Average GC	NA	NA
AGGGGAGCAACGCCTCGT	IntronTRIP	B1	chr6	70392128	+	0	6	NA	NA	11	6	NA	NA	0	6	NA	NA	NA	NA	NA	NA	NA	NA	NA	TxWk	Interior_Act3	38.36	Average GC	NA	NA
AGGGGAGCCTTGTCCAAT	IntronTRIP	B1	chr7	99693452	+	2	17	NA	NA	39	17	NA	NA	44	17	NA	NA	NA	NA	NA	NA	NA	NA	NA	EnhA1	Interior_Act1	49.05	High GC	NA	NA
AGGGGAGCGAGGGAAAGC	IntronTRIP	B1	chr9	27448691	-	0	76	1	77	77	76	121	77	0	76	66	77	NM_024761.5	NA	NM_024761.5.2	NM_024761.5	81123	123483	0.396483974077007	Tx	Interior_Act3	42.56	Average GC	NA	MANE_mRNA
AGGGGAGCTGCTCCCTGT	IntronTRIP	B1	chr10	112949457	-	6	5	NA	NA	20	5	NA	NA	33	5	NA	NA	NA	NA	NA	NA	NA	NA	NA	ReprPCWk	Interior_Act3	44.16	Average GC	NA	NA
AGGGGAGCTGCTCGCTGC	IntronTRIP	B1	chr11	98704081	-	0	3	0	38	0	3	0	38	0	3	16	38	NA	NA	NA	NA	NA	NA	NA	Quies	Lamina	33.27	Low GC	NA	NA
AGGGGAGCTGGACAGTTA	IntronTRIP	B1	chr10	1064312	-	0	25	NA	NA	0	25	NA	NA	14	25	NA	NA	NA	NA	NA	NA	NA	NA	NA	TxWk	Interior_Act2	42.66	Average GC	NA	NA
AGGGGAGCTGGTAACATC	IntronTRIP	B1	chr12	22977450	-	0	73	NA	NA	0	73	NA	NA	0	73	NA	NA	NA	NA	NA	NA	NA	NA	NA	Quies	Near_Lm1	26.37	Low GC	NA	NA
AGGGGAGCTTACATCCTT	IntronTRIP	B1	chr1	223788104	+	0	96	NA	NA	0	96	NA	NA	0	96	NA	NA	NA	NA	NA	NA	NA	NA	NA	EnhA1	Interior_Act3	42.86	Average GC	NA	NA
AGGGGAGGCGATGTAACA	IntronTRIP	B1	chr12	25190814	+	0	106	148	169	0	106	205	169	0	106	231	169	NA	NA	NA	NA	NA	NA	NA	Quies	Near_Lm1	33.47	Low GC	LINE	NA
AGGGGAGGGGCAGGCGGC	IntronTRIP	B1	chr4	53441558	-	0	33	NA	NA	0	33	NA	NA	0	33	NA	NA	NA	NA	NA	NA	NA	NA	NA	TxWk	Interior_Act3	33.87	Low GC	NA	NA
AGGGGATAAATATCGCAA	IntronTRIP	B1	chr12	127126743	-	0	22	NA	NA	1	22	NA	NA	0	22	NA	NA	NA	NA	NA	NA	NA	NA	NA	EnhWk	Interior_Act3	44.86	Average GC	NA	NA
AGGGGATACACATACAAA	IntronTRIP	B1	chr2	191586473	+	5	117	NA	NA	4	117	NA	NA	0	117	NA	NA	NA	NA	NA	NA	NA	NA	NA	TxWk	Near_Lm2	38.96	Average GC	LTR	NA
AGGGGATATCTTTGTCTT	IntronTRIP	B1	chr20	53611558	-	13	71	NA	NA	28	71	NA	NA	13	71	NA	NA	NA	NA	NA	NA	NA	NA	NA	EnhA1	Interior_Act3	33.27	Low GC	NA	NA
AGGGGATATTATTCTAGC	IntronTRIP	B1	chr1	161335125	+	11	38	NA	NA	10	38	NA	NA	21	38	NA	NA	NM_003001.5	NA	NM_003001.5.3	NM_003001.5	20745	28081	0.424876090607463	TxWk	Interior_Act1	35.16	Average GC	NA	MANE_mRNA
AGGGGATGCTCGGACGAC	IntronTRIP	B1	chr17	34413418	-	0	64	NA	NA	0	64	NA	NA	0	64	NA	NA	NA	NA	NA	NA	NA	NA	NA	EnhA1	Interior_Repr1	44.16	Average GC	LINE	NA
AGGGGATGTGCGATATCG	IntronTRIP	B1	chr16	52268684	-	0	40	NA	NA	0	40	NA	NA	0	40	NA	NA	NA	NA	NA	NA	NA	NA	NA	Quies	Lamina	35.76	Average GC	NA	NA
AGGGGATGTGGTATTCGG	IntronTRIP	B1	chr8	129696017	-	0	2	47	120	0	2	259	120	0	2	84	120	NA	NA	NA	NA	27006	10616	0.717824677050662	EnhA1	Interior_Act3	43.96	Average GC	LINE	lncRNA
AGGGGATTGCCATTCCCG	IntronTRIP	B1	chr6	28489481	-	41	6	NA	NA	66	6	NA	NA	22	6	NA	NA	NA	NA	NA	NA	24	12831	0.00186697782963827	TssA	Interior_Act2	48.65	High GC	NA	lncRNA
AGGGGATTTTTTCTACTT	IntronTRIP	B1	chr8	68119449	+	0	47	NA	NA	0	47	NA	NA	0	47	NA	NA	NM_024870.4	NM_024870.4	NA	NA	167404	117583	0.587409250246502	Quies	Near_Lm2	34.27	Low GC	NA	MANE_mRNA
AGGGGCAAAAGATGGCGC	IntronTRIP	B1	chr2	43515791	-	45	240	NA	NA	65	240	NA	NA	76	240	NA	NA	NM_022065.5	NA	NM_022065.5.16	NM_022065.5	80247	284941	0.219741612539295	EnhWk	Interior_Act2	31.67	Low GC	NA	MANE_mRNA
AGGGGCAAGCGCTGACAC	IntronTRIP	B1	chr12	28243398	-	0	74	0	58	0	74	6	58	0	74	0	58	NA	NA	NA	NA	NA	NA	NA	EnhA2	Near_Lm1	37.06	Average GC	LTR	NA
AGGGGCAATTTTACTAGC	IntronTRIP	B1	chr21	34974858	+	0	54	NA	NA	0	54	NA	NA	0	54	NA	NA	NA	NA	NA	NA	NA	NA	NA	TxWk	Interior_Act2	39.56	Average GC	NA	NA
AGGGGCACGCGGGTAGGA	IntronTRIP	B1	chr4	109556326	-	0	3	NA	NA	0	3	NA	NA	0	3	NA	NA	NA	NA	NA	NA	NA	NA	NA	Quies	Interior_Act3	36.96	Average GC	NA	NA
AGGGGCAGAATTCTACGC	IntronTRIP	B1	chr7	29626407	+	0	8	NA	NA	0	8	NA	NA	0	8	NA	NA	NA	NA	NA	NA	NA	NA	NA	ReprPCWk	Interior_Act3	39.86	Average GC	NA	NA
AGGGGCAGCCATTCACGG	IntronTRIP	B1	chr5	89080474	+	0	165	NA	NA	0	165	NA	NA	0	165	NA	NA	NA	NA	NA	NA	197146	385924	0.338117207196391	Quies	Near_Lm2	32.97	Low GC	LINE	lncRNA
AGGGGCAGCTTATGGTTC	IntronTRIP	B1	chr5	162159260	+	0	81	NA	NA	0	81	NA	NA	0	81	NA	NA	NA	NA	NA	NA	NA	NA	NA	Quies	Lamina	32.57	Low GC	NA	NA
AGGGGCATACGACACTTC	IntronTRIP	B1	chr12	56450090	-	0	15	NA	NA	1	15	NA	NA	0	15	NA	NA	NM_012064.4	NM_012064.4	NA	NA	4567	589	0.885764158262219	Quies	Speckle	42.16	Average GC	NA	MANE_mRNA
AGGGGCATGCCGTGCTTA	IntronTRIP	B1	chr5	17296612	-	0	14	NA	NA	0	14	NA	NA	0	14	NA	NA	NA	NA	NA	NA	NA	NA	NA	ReprPCWk	Near_Lm1	39.96	Average GC	NA	NA
AGGGGCATTCTCGAACGC	IntronTRIP	B1	chr19	50783713	+	0	30	NA	NA	0	30	NA	NA	0	30	NA	NA	NA	NA	NA	NA	NA	NA	NA	EnhWk	Speckle	51.45	High GC	NA	NA
AGGGGCCAATATCGGACG	IntronTRIP	B1	chr13	96001919	-	0	30	0	27	10	30	18	27	2	30	10	27	NM_020121.4	NA	NM_020121.4.34	NM_020121.4	51482	200340	0.204438055451867	Quies	Near_Lm2	37.26	Average GC	NA	MANE_mRNA
AGGGGCCACTGGAGTCGC	IntronTRIP	B1	chr4	178193258	+	0	135	NA	NA	0	135	NA	NA	0	135	NA	NA	NA	NA	NA	NA	NA	NA	NA	Quies	Lamina	33.87	Low GC	NA	NA
AGGGGCCACTGTGTTTCG	IntronTRIP	B1	chr6	42748246	-	0	19	0	6	0	19	0	6	0	19	0	6	NA	NA	NA	NA	NA	NA	NA	TssFlnk	Interior_Act1	43.46	Average GC	NA	NA
AGGGGCCATTTTCTGCGA	IntronTRIP	B1	chr15	35168657	-	0	11	NA	NA	3	11	NA	NA	0	11	NA	NA	NA	NA	NA	NA	1041	69635	0.0147291867111891	EnhA2	Near_Lm1	31.47	Low GC	NA	lncRNA
AGGGGCCCAATGTCACAA	IntronTRIP	B1	chr3	196157483	+	24	20	NA	NA	7	20	NA	NA	0	20	NA	NA	NA	NA	NA	NA	14967	3410	0.814441965500354	TxWk	Interior_Act1	44.36	Average GC	NA	lncRNA
AGGGGCCCCCTCGGTCGC	IntronTRIP	B1	chr2	54115320	+	0	23	NA	NA	15	23	NA	NA	0	23	NA	NA	NM_001320586.2	NA	NM_001320586.2.4	NM_001320586.2	144208	189980	0.431517588902055	TssA	Near_Lm1	50.05	High GC	LINE	MANE_mRNA
AGGGGCCCCGAGGCGAAG	IntronTRIP	B1	chr2	119758438	-	20	104	NA	NA	8	104	NA	NA	0	104	NA	NA	NA	NA	NA	NA	NA	NA	NA	TxWk	Interior_Act3	41.96	Average GC	NA	NA
AGGGGCCCGCTCTAAGTA	IntronTRIP	B1	chr3	171471201	+	3	68	NA	NA	9	68	NA	NA	0	68	NA	NA	NA	NA	NA	NA	NA	NA	NA	EnhA2	Interior_Act3	39.76	Average GC	NA	NA
AGGGGCCCGTGCGTGAAG	IntronTRIP	B1	chr7	139937358	+	0	30	0	32	0	30	0	32	0	30	0	32	NM_001061.7	NA	NM_001061.7.5	NM_001061.7	108095	82935	0.565853530859027	EnhA1	Interior_Act3	49.25	High GC	NA	MANE_mRNA
AGGGGCCGAGCAGACCAG	IntronTRIP	B1	chr17	64620722	+	0	31	NA	NA	9	31	NA	NA	0	31	NA	NA	NA	NA	NA	NA	NA	NA	NA	EnhWk	Interior_Act1	35.96	Average GC	LINE	NA
AGGGGCCGAGCGCATAGG	IntronTRIP	B1	chr2	96110652	+	5	80	NA	NA	28	80	NA	NA	13	80	NA	NA	NA	NA	NA	NA	NA	NA	NA	ReprPCWk	Interior_Act1	59.84	High GC	NA	NA
AGGGGCCGGTTATGCTCG	IntronTRIP	B1	chr6	137862154	+	0	16	NA	NA	0	16	NA	NA	0	16	NA	NA	NA	NA	NA	NA	NA	NA	NA	EnhA1	Interior_Act3	37.76	Average GC	NA	NA
AGGGGCCGTAATTTCAGG	IntronTRIP	B1	chr4	77863032	+	0	9	NA	NA	7	9	NA	NA	0	9	NA	NA	NM_020236.4	NA	NM_020236.4.1	NM_020236.4	203	89753	0.00225665881097425	TssA	Interior_Act3	48.05	High GC	NA	MANE_mRNA
AGGGGCCTACCGGGGTTA	IntronTRIP	B1	chr1	233326770	-	0	12	NA	NA	0	12	NA	NA	0	12	NA	NA	NA	NA	NA	NA	NA	NA	NA	Quies	Near_Lm2	40.06	Average GC	NA	NA
AGGGGCCTAGTATGCAGA	IntronTRIP	B1	chr1	89902953	-	0	18	0	28	5	18	1	28	7	18	0	28	NA	NA	NA	NA	NA	NA	NA	TssFlnkU	Interior_Act3	43.96	Average GC	NA	NA
AGGGGCGACTTATAATGC	IntronTRIP	B1	chr13	75985514	+	0	27	NA	NA	5	27	NA	NA	9	27	NA	NA	NA	NA	NA	NA	NA	NA	NA	EnhA2	Near_Lm2	34.37	Low GC	NA	NA
AGGGGCGATTAAAACTGC	IntronTRIP	B1	chr6	143489267	-	1	43	NA	NA	44	43	NA	NA	42	43	NA	NA	NA	NA	NA	NA	NA	NA	NA	TxWk	Interior_Act3	30.37	Low GC	NA	NA
AGGGGCGCGAAGCTAGCC	IntronTRIP	B1	chr12	50616567	+	0	8	NA	NA	0	8	NA	NA	0	8	NA	NA	NM_173602.3	NA	NM_173602.3.1	NM_173602.3	111583	132090	0.457921066347113	TxWk	Interior_Act1	35.26	Average GC	NA	MANE_mRNA
AGGGGCGCGAGCATATCA	IntronTRIP	B1	chr10	73456290	+	10	67	NA	NA	32	67	NA	NA	0	67	NA	NA	NA	NA	NA	NA	NA	NA	NA	EnhWk	Interior_Act1	37.96	Average GC	NA	NA
AGGGGCGCGCACGCAATC	IntronTRIP	B1	chr9	95391142	-	0	2	0	27	0	2	0	27	0	2	0	27	NA	NA	NA	NA	NA	NA	NA	Quies	Interior_Act2	35.26	Average GC	NA	NA
AGGGGCGCGCCGGTAGGA	IntronTRIP	B1	chr7	102939712	-	1	43	NA	NA	29	43	NA	NA	38	43	NA	NA	NA	NA	NA	NA	NA	NA	NA	TxWk	Interior_Act2	39.56	Average GC	NA	NA
AGGGGCGGACTTCAGACC	IntronTRIP	B1	chr17	29817218	-	0	100	NA	NA	20	100	NA	NA	10	100	NA	NA	NM_001282129.2	NA	NM_001282129.2.14	NM_001282129.2	113010	191281	0.371387914857817	Quies	Interior_Act1	35.56	Average GC	NA	MANE_mRNA
AGGGGCGGATTGGACTGG	IntronTRIP	B1	chr13	39043317	-	0	17	NA	NA	0	17	NA	NA	0	17	NA	NA	NA	NA	NA	NA	NA	NA	NA	Quies	Near_Lm1	38.46	Average GC	LTR	NA
AGGGGCGGGCCATTTCCC	IntronTRIP	B1	chr17	78781206	-	8	19	NA	NA	56	19	NA	NA	0	19	NA	NA	NM_004762.6	NA	NM_004762.6.13	NM_004762.6	1067	107159	0.0098589987618502	TssFlnkD	Speckle	54.25	High GC	NA	MANE_mRNA
AGGGGCGTCTTCCTACAT	IntronTRIP	B1	chr10	25905989	+	0	6	NA	NA	0	6	NA	NA	0	6	NA	NA	NA	NA	NA	NA	NA	NA	NA	Quies	Near_Lm2	40.26	Average GC	LTR	NA
AGGGGCGTGAGGTTCCAC	IntronTRIP	B1	chr3	176663990	-	0	4	NA	NA	0	4	NA	NA	0	4	NA	NA	NA	NA	NA	NA	203848	248551	0.450593392116251	EnhWk	Lamina	36.06	Average GC	NA	lncRNA
AGGGGCGTGCGATTACGC	IntronTRIP	B1	chr7	103919087	-	0	60	NA	NA	2	60	NA	NA	0	60	NA	NA	NM_005045.4	NA	NM_005045.4.64	NM_005045.4	70571	447299	0.136271651186591	EnhA1	Interior_Act2	37.46	Average GC	NA	MANE_mRNA
AGGGGCTAAGCCCCGAAC	IntronTRIP	B1	chr11	102385346	+	2	30	NA	NA	0	30	NA	NA	0	30	NA	NA	NA	NA	NA	NA	NA	NA	NA	EnhA2	Near_Lm2	46.45	Average GC	NA	NA
AGGGGCTAATTGCGGCTC	IntronTRIP	B1	chr6	139516688	+	0	9	0	14	0	9	0	14	0	9	0	14	NA	NA	NA	NA	245326	150596	0.619632149766873	EnhA1	Interior_Act3	40.96	Average GC	NA	lncRNA
AGGGGCTACGACTGGGAC	IntronTRIP	B1	chr10	117376658	-	0	2	NA	NA	0	2	NA	NA	0	2	NA	NA	NA	NA	NA	NA	NA	NA	NA	EnhA2	Interior_Act3	52.15	High GC	NA	NA
AGGGGCTAGTTTCAGGAA	IntronTRIP	B1	chrX	110410700	-	0	2	0	98	0	2	0	98	0	2	0	98	NA	NA	NA	NA	NA	NA	NA	EnhA1	Interior_Act3	44.66	Average GC	NA	NA
AGGGGCTATAATGAGGAG	IntronTRIP	B1	chr1	160945952	+	0	41	NA	NA	0	41	NA	NA	0	41	NA	NA	NA	NA	NA	NA	13487	3970	0.772584063699376	ReprPC	Interior_Act1	43.36	Average GC	LINE	lncRNA
AGGGGCTCAGATATCCAG	IntronTRIP	B1	chr7	14458077	+	0	37	NA	NA	0	37	NA	NA	0	37	NA	NA	NA	NA	NA	NA	NA	NA	NA	Quies	Lamina	37.66	Average GC	NA	NA
AGGGGCTCCAGGCACTCA	IntronTRIP	B1	chr1	154301684	+	0	12	0	7	0	12	0	7	0	12	0	7	NA	NA	NA	NA	NA	NA	NA	TxWk	Speckle	45.55	Average GC	NA	NA
AGGGGCTCGCGGTTCCCT	IntronTRIP	B1	chr2	207536192	+	46	12	NA	NA	78	12	NA	NA	29	12	NA	NA	NM_004379.5	NA	NM_004379.5.1	NM_004379.5	6231	69796	0.0819577255448722	TxWk	Interior_Act3	43.06	Average GC	NA	MANE_mRNA
AGGGGCTCGGGGCGCTCT	IntronTRIP	B1	chr5	159288242	-	0	48	NA	NA	0	48	NA	NA	0	48	NA	NA	NA	NA	NA	NA	NA	NA	NA	ReprPCWk	Near_Lm1	33.97	Low GC	NA	NA
AGGGGCTGAGGATTTGCG	IntronTRIP	B1	chr20	11799658	-	0	40	NA	NA	0	40	NA	NA	0	40	NA	NA	NA	NA	NA	NA	NA	NA	NA	Quies	Lamina	39.36	Average GC	NA	NA
AGGGGCTGCCTTGGGATA	IntronTRIP	B1	chr1	179855978	+	0	53	NA	NA	0	53	NA	NA	0	53	NA	NA	NA	NA	NA	NA	NA	NA	NA	TxWk	Interior_Act3	37.06	Average GC	SINE	NA
AGGGGCTGCTTTCTTCGC	IntronTRIP	B1	chr4	141353225	+	27	58	NA	NA	22	58	NA	NA	0	58	NA	NA	NA	NA	NA	NA	NA	NA	NA	EnhA2	Near_Lm2	38.96	Average GC	NA	NA
AGGGGCTGGACGAAAGGA	IntronTRIP	B1	chr18	44946328	-	0	59	NA	NA	0	59	NA	NA	0	59	NA	NA	NA	NA	NA	NA	NA	NA	NA	ReprPCWk	Near_Lm2	46.05	Average GC	NA	NA
AGGGGCTGGGTGCACAAA	IntronTRIP	B1	chr1	163906552	+	0	54	NA	NA	8	54	NA	NA	0	54	NA	NA	NA	NA	NA	NA	NA	NA	NA	Het	Lamina	31.97	Low GC	NA	NA
AGGGGCTGGTGAACGATG	IntronTRIP	B1	chr9	125530383	-	26	14	NA	NA	1	14	NA	NA	0	14	NA	NA	NM_001006617.3	NA	NM_001006617.3.5	NM_001006617.3	176825	92990	0.655356447936549	TxWk	Interior_Act2	36.86	Average GC	NA	MANE_mRNA
AGGGGCTGTACGGTACCA	IntronTRIP	B1	chr5	146232150	+	1	36	NA	NA	30	36	NA	NA	7	36	NA	NA	NM_018989.2	NA	NM_018989.2.6	NM_018989.2	28546	57073	0.333407304453451	TxWk	Interior_Act3	39.46	Average GC	NA	MANE_mRNA
AGGGGCTGTTTTCCTGCA	IntronTRIP	B1	chr1	99484496	+	0	155	0	18	0	155	0	18	0	155	0	18	NA	NA	NA	NA	NA	NA	NA	Quies	Near_Lm2	25.97	Low GC	Simple_repeat	NA
AGGGGCTTACAGCATTCT	IntronTRIP	B1	chr2	58924175	+	0	27	NA	NA	0	27	NA	NA	0	27	NA	NA	NA	NA	NA	NA	496437	139591	0.78052695793267	Quies	Near_Lm2	37.56	Average GC	NA	lncRNA
AGGGGCTTCGTTTCCGCC	IntronTRIP	B1	chr12	24910478	+	0	5	0	12	0	5	0	12	0	5	0	12	NA	NA	NA	NA	NA	NA	NA	TxWk	Interior_Act3	42.06	Average GC	LTR	NA
AGGGGCTTTGGAGCGTGT	IntronTRIP	B1	chrX	147784252	-	0	97	NA	NA	0	97	NA	NA	0	97	NA	NA	NA	NA	NA	NA	NA	NA	NA	Quies	Lamina	36.16	Average GC	NA	NA
AGGGGGAACGGGGTGCTA	IntronTRIP	B1	chr11	64207656	+	18	20	NA	NA	49	20	NA	NA	114	20	NA	NA	NM_031471.6	NA	NM_031471.6.2	NM_031471.6	936	16235	0.054510511909615	TssA	Speckle	63.34	High GC	NA	MANE_mRNA
AGGGGGACCTAATTGCCA	IntronTRIP	B1	chr17	39466012	+	0	5	0	207	0	5	110	207	0	5	74	207	NM_016507.4	NA	NM_016507.4.1	NM_016507.4	4527	68532	0.0619636184453661	TssFlnkD	Speckle	48.85	High GC	NA	MANE_mRNA
AGGGGGACCTCCTAACGC	IntronTRIP	B1	chr22	10755061	+	1	74	NA	NA	16	74	NA	NA	22	74	NA	NA	NA	NA	NA	NA	NA	NA	NA	NA	NA	29.27	Low GC	NA	NA
AGGGGGACCTGGCTGATA	IntronTRIP	B1	chr2	27213372	-	0	3	NA	NA	0	3	NA	NA	0	3	NA	NA	NA	NA	NA	NA	NA	NA	NA	TssA	Speckle	42.16	Average GC	NA	NA
AGGGGGACCTTTGCCGCG	IntronTRIP	B1	chr3	131109592	+	0	14	NA	NA	0	14	NA	NA	0	14	NA	NA	NM_024800.5	NA	NM_024800.5.4	NM_024800.5	82716	240873	0.255620555704922	Quies	Near_Lm1	36.16	Average GC	NA	MANE_mRNA
AGGGGGACGTTGCGAAGG	IntronTRIP	B1	chr11	44548116	-	0	18	NA	NA	15	18	NA	NA	0	18	NA	NA	NA	NA	NA	NA	NA	NA	NA	EnhA2	Interior_Act3	48.75	High GC	NA	NA
AGGGGGAGAAGTTCCTCC	IntronTRIP	B1	chr1	26086527	+	0	6	NA	NA	0	6	NA	NA	0	6	NA	NA	NA	NA	NA	NA	NA	NA	NA	Quies	Speckle	41.76	Average GC	NA	NA
AGGGGGAGGTTCGGGCCT	IntronTRIP	B1	chr18	9758152	-	0	5	NA	NA	0	5	NA	NA	0	5	NA	NA	NA	NA	NA	NA	NA	NA	NA	EnhWk	Interior_Act2	52.05	High GC	NA	NA
AGGGGGCAATGGTTGGGT	IntronTRIP	B1	chr11	18795804	+	0	15	NA	NA	0	15	NA	NA	0	15	NA	NA	NA	NA	NA	NA	NA	NA	NA	ReprPCWk	Interior_Act3	38.66	Average GC	NA	NA
AGGGGGCACGAGAGGGTC	IntronTRIP	B1	chrX	13426530	+	14	102	NA	NA	0	102	NA	NA	0	102	NA	NA	NA	NA	NA	NA	NA	NA	NA	ReprPCWk	Interior_Act3	40.76	Average GC	NA	NA
AGGGGGCACTGGAGTTAC	IntronTRIP	B1	chr16	58382858	-	0	6	NA	NA	0	6	NA	NA	0	6	NA	NA	NA	NA	NA	NA	NA	NA	NA	ReprPCWk	Interior_Act3	44.46	Average GC	NA	NA
AGGGGGCACTTGCTTATG	IntronTRIP	B1	chr15	56197321	-	30	39	NA	NA	23	39	NA	NA	8	39	NA	NA	NM_022841.7	NA	NM_022841.7.8	NM_022841.7	46558	110042	0.297305236270754	TxWk	Near_Lm1	34.97	Average GC	LINE	MANE_mRNA
AGGGGGCAGTTCGCCAAA	IntronTRIP	B1	chr2	107743941	-	56	26	NA	NA	249	26	NA	NA	286	26	NA	NA	NA	NA	NA	NA	4329	361226	0.0118422672374882	TssFlnk	Near_Lm1	31.17	Low GC	NA	lncRNA
AGGGGGCATTCTTACGGA	IntronTRIP	B1	chr2	112641120	+	0	31	NA	NA	0	31	NA	NA	24	31	NA	NA	NA	NA	NA	NA	NA	NA	NA	EnhA1	Interior_Act2	51.35	High GC	NA	NA
AGGGGGCCAAGTGGCGAA	IntronTRIP	B1	chr1	178985601	+	0	2	0	34	0	2	0	34	0	2	0	34	NA	NA	NA	NA	NA	NA	NA	Quies	Near_Lm1	46.75	Average GC	LINE	NA
AGGGGGCCCGCTAGTACT	IntronTRIP	B1	chr7	23526993	+	0	30	NA	NA	0	30	NA	NA	0	30	NA	NA	NA	NA	NA	NA	NA	NA	NA	TxWk	Interior_Act2	31.77	Low GC	NA	NA
AGGGGGCCCTAACAGCAT	IntronTRIP	B1	chr7	84851851	-	0	3	115	16	0	3	360	16	0	3	24	16	NA	NA	NA	NA	NA	NA	NA	Quies	Near_Lm2	34.57	Average GC	NA	NA
AGGGGGCGCAAGTCGGGT	IntronTRIP	B1	chr6	106519442	+	0	3	NA	NA	0	3	NA	NA	0	3	NA	NA	NM_001371242.2	NM_001371242.2	NA	NA	158726	52575	0.751184329463656	EnhWk	Interior_Act3	44.06	Average GC	NA	MANE_mRNA
AGGGGGGAACCGCTCTCA	IntronTRIP	B1	chr1	240800012	+	0	70	NA	NA	0	70	NA	NA	0	70	NA	NA	NA	NA	NA	NA	NA	NA	NA	Quies	Lamina	36.56	Average GC	NA	NA
AGGGGGGCAGGGCCATGA	IntronTRIP	B1	chr11	96159741	+	0	45	NA	NA	0	45	NA	NA	0	45	NA	NA	NA	NA	NA	NA	NA	NA	NA	TxWk	Interior_Act3	46.55	Average GC	NA	NA
AGGGGGGCATTCACGACT	IntronTRIP	B1	chr4	65445363	+	0	46	NA	NA	0	46	NA	NA	0	46	NA	NA	NA	NA	NA	NA	NA	NA	NA	Quies	Lamina	27.87	Low GC	NA	NA
AGGGGGGCGGACGGACCA	IntronTRIP	B1	chr2	65866153	+	0	165	NA	NA	0	165	NA	NA	0	165	NA	NA	NA	NA	NA	NA	429442	334220	0.562345645062868	ReprPCWk	Near_Lm1	33.97	Low GC	NA	lncRNA
AGGGGGGCGTTAGAAATT	IntronTRIP	B1	chr2	145150126	+	0	25	NA	NA	0	25	NA	NA	0	25	NA	NA	NA	NA	NA	NA	483814	112862	0.810848768846074	Quies	Near_Lm2	30.37	Low GC	NA	lncRNA
AGGGGGGGCACTGACGCT	IntronTRIP	B1	chr17	58757983	-	0	5	NA	NA	0	5	NA	NA	0	5	NA	NA	NA	NA	NA	NA	NA	NA	NA	Quies	Interior_Act1	38.26	Average GC	NA	NA
AGGGGGGGGTCTCCGTTG	IntronTRIP	B1	chr9	99107244	-	0	10	NA	NA	0	10	NA	NA	0	10	NA	NA	NA	NA	NA	NA	NA	NA	NA	TssFlnkD	Interior_Act3	41.16	Average GC	NA	NA
AGGGGGGGTATGCCAATT	IntronTRIP	B1	chr11	9858007	-	0	141	NA	NA	17	141	NA	NA	0	141	NA	NA	NM_030962.4	NA	NM_030962.4.22	NM_030962.4	436212	79340	0.846106697287567	Quies	Interior_Repr1	34.07	Low GC	NA	MANE_mRNA
AGGGGGGGTGCAGAGTGT	IntronTRIP	B1	chr11	86938799	-	0	37	NA	NA	7	37	NA	NA	0	37	NA	NA	NA	NA	NA	NA	NA	NA	NA	EnhA1	Interior_Act3	47.95	High GC	NA	NA
AGGGGGGGTTCTACGCGA	IntronTRIP	B1	chr19	42409595	+	1	11	NA	NA	8	11	NA	NA	0	11	NA	NA	NA	NA	NA	NA	12481	242772	0.0488965849568859	TxWk	Speckle	56.14	High GC	NA	lncRNA
AGGGGGGTATTGTAGGGA	IntronTRIP	B1	chr3	32527392	-	11	47	119	41	71	47	90	41	95	47	99	41	NM_016141.4	NA	NM_016141.4.1	NM_016141.4	43466	1419	0.968385875013924	TxWk	Interior_Act3	37.76	Average GC	NA	MANE_mRNA
AGGGGGGTGCGCCGTTCC	IntronTRIP	B1	chr8	113927642	+	0	37	NA	NA	0	37	NA	NA	0	37	NA	NA	NA	NA	NA	NA	NA	NA	NA	Quies	Lamina	34.67	Average GC	NA	NA
AGGGGGGTGTACGCACAC	IntronTRIP	B1	chr8	127959727	+	0	22	NA	NA	14	22	NA	NA	19	22	NA	NA	NA	NA	NA	NA	165201	227374	0.420813857224734	EnhA1	Interior_Act3	48.35	High GC	NA	lncRNA
AGGGGGGTGTTGAGTGGC	IntronTRIP	B1	chr11	67889624	+	0	25	NA	NA	0	25	NA	NA	0	25	NA	NA	NA	NA	NA	NA	3147	16726	0.158355557791979	Quies	Speckle	41.56	Average GC	NA	lncRNA
AGGGGGGTTAGTCAGCCC	IntronTRIP	B1	chr1	207282300	-	0	9	NA	NA	0	9	NA	NA	0	9	NA	NA	NA	NA	NA	NA	NA	NA	NA	Quies	Interior_Act3	40.96	Average GC	NA	NA
AGGGGGTAACTGTAATGT	IntronTRIP	B1	chr11	104431187	+	0	22	NA	NA	0	22	NA	NA	0	22	NA	NA	NA	NA	NA	NA	NA	NA	NA	Quies	Lamina	29.57	Low GC	NA	NA
AGGGGGTAGCAGGACAGC	IntronTRIP	B1	chr1	85527852	-	0	21	NA	NA	0	21	NA	NA	0	21	NA	NA	NA	NA	NA	NA	50398	45571	0.525148745949213	ReprPCWk	Near_Lm2	30.57	Low GC	NA	lncRNA
AGGGGGTAGTACTCCTGG	IntronTRIP	B1	chr3	100726561	+	100	20	NA	NA	76	20	NA	NA	85	20	NA	NA	NM_006070.6	NA	NM_006070.6.3	NM_006070.6	17068	22403	0.432418737807504	TxWk	Near_Lm1	42.86	Average GC	NA	MANE_mRNA
AGGGGGTAGTCGACGGGC	IntronTRIP	B1	chr1	115036219	-	0	51	NA	NA	0	51	NA	NA	0	51	NA	NA	NA	NA	NA	NA	NA	NA	NA	Quies	Interior_Repr2	42.76	Average GC	NA	NA
AGGGGGTCATCATCCGCG	IntronTRIP	B1	chr15	70857574	+	0	3	NA	NA	0	3	NA	NA	0	3	NA	NA	NA	NA	NA	NA	NA	NA	NA	ReprPCWk	Interior_Repr2	42.76	Average GC	NA	NA
AGGGGGTCCGCGGTGCAA	IntronTRIP	B1	chr15	63420326	+	0	13	NA	NA	0	13	NA	NA	0	13	NA	NA	NA	NA	NA	NA	30190	17994	0.626556533289059	EnhWk	Interior_Act1	46.35	Average GC	LTR	lncRNA
AGGGGGTCCGGCCAAGCT	IntronTRIP	B1	chr5	100278019	-	0	27	0	2	0	27	0	2	0	27	0	2	NA	NA	NA	NA	NA	NA	NA	Quies	Lamina	36.06	Average GC	NA	NA
AGGGGGTCGTACGCGCCT	IntronTRIP	B1	chr12	668065	-	0	30	NA	NA	0	30	NA	NA	0	30	NA	NA	NA	NA	NA	NA	NA	NA	NA	Quies	Interior_Act1	39.76	Average GC	NA	NA
AGGGGGTGATGCCCCGCA	IntronTRIP	B1	chr3	183152777	-	0	34	NA	NA	0	34	NA	NA	0	34	NA	NA	NM_014398.4	NA	NM_014398.4.4	NM_014398.4	9957	30563	0.245730503455084	ReprPCWk	Interior_Act3	45.15	Average GC	NA	MANE_mRNA
AGGGGGTGGGGTAGCAAC	IntronTRIP	B1	chr10	50342906	-	10	16	NA	NA	17	16	NA	NA	0	16	NA	NA	NM_147156.4	NA	NM_147156.4.4	NM_147156.4	281050	37307	0.882813947863562	Tx	Interior_Act3	37.86	Average GC	NA	MANE_mRNA
AGGGGGTTAGGGTCCGGT	IntronTRIP	B1	chr5	77450330	-	48	95	NA	NA	64	95	NA	NA	94	95	NA	NA	NM_018268.4	NA	NM_018268.4.6	NM_018268.4	41986	19398	0.683989313176072	EnhWk	Interior_Act3	34.97	Average GC	NA	MANE_mRNA
AGGGGGTTGCATTTAGTC	IntronTRIP	B1	chr6	143096776	+	0	65	NA	NA	116	65	NA	NA	0	65	NA	NA	NM_016108.4	NA	NM_016108.4.1	NM_016108.4	35888	244282	0.128093657422279	Quies	Near_Lm1	31.87	Low GC	NA	MANE_mRNA
AGGGGTAAATGCTCCCCC	IntronTRIP	B1	chr3	18675796	+	0	54	NA	NA	0	54	NA	NA	0	54	NA	NA	NA	NA	NA	NA	230772	247484	0.482528185741528	Het	Lamina	37.26	Average GC	NA	lncRNA
AGGGGTAATGCTGTGGAC	IntronTRIP	B1	chr7	32833378	+	0	13	NA	NA	0	13	NA	NA	0	13	NA	NA	NA	NA	NA	NA	20621	5192	0.798861039011351	TxWk	Interior_Act3	47.85	High GC	LTR	unprocessed_pseudogene
AGGGGTACCGGAGGGAAC	IntronTRIP	B1	chr2	205075113	+	14	121	NA	NA	9	121	NA	NA	0	121	NA	NA	NM_001302769.2	NA	NM_001302769.2.4	NM_001302769.2	529639	545049	0.492830477310624	Quies	Near_Lm1	30.17	Low GC	NA	MANE_mRNA
AGGGGTACGTCGCCGTAC	IntronTRIP	B1	chr7	120679871	+	0	132	NA	NA	0	132	NA	NA	0	132	NA	NA	NM_012281.3	NA	NM_012281.3.1	NM_012281.3	406697	70466	0.852323000735598	Quies	Lamina	36.16	Average GC	NA	MANE_mRNA
AGGGGTAGCGTCCCACGC	IntronTRIP	B1	chr10	87502716	-	11	39	NA	NA	21	39	NA	NA	7	39	NA	NA	NA	NA	NA	NA	2121	2379	0.471333333333333	EnhA2	Interior_Act3	35.96	Average GC	NA	lncRNA
AGGGGTATGTGACAGAGC	IntronTRIP	B1	chr1	238842507	+	0	39	NA	NA	0	39	NA	NA	0	39	NA	NA	NA	NA	NA	NA	NA	NA	NA	Quies	Lamina	40.06	Average GC	NA	NA
AGGGGTATTCTGGCCGAG	IntronTRIP	B1	chr15	48495185	-	0	3	0	71	0	3	0	71	0	3	0	71	NM_000138.5	NM_000138.5	NA	NA	150524	86873	0.634060245074706	Quies	Near_Lm1	37.96	Average GC	NA	MANE_mRNA
AGGGGTCCCACACTGCAC	IntronTRIP	B1	chr6	110728960	-	0	121	NA	NA	10	121	NA	NA	0	121	NA	NA	NM_015076.5	NA	NM_015076.5.11	NM_015076.5	86509	118983	0.420984758530746	Quies	Interior_Act3	36.56	Average GC	NA	MANE_mRNA
AGGGGTCCGTGGCGCTAG	IntronTRIP	B1	chr14	100999332	+	0	56	NA	NA	0	56	NA	NA	0	56	NA	NA	NA	NA	NA	NA	116275	39527	0.746299790760067	Quies	Interior_Repr1	32.17	Low GC	NA	lncRNA
AGGGGTCCGTTGGTCATG	IntronTRIP	B1	chr1	171762665	+	20	40	NA	NA	16	40	NA	NA	12	40	NA	NA	NA	NA	NA	NA	NA	NA	NA	EnhA1	Near_Lm1	39.16	Average GC	NA	NA
AGGGGTCCTTTTCCTGCC	IntronTRIP	B1	chr8	55844382	-	12	69	NA	NA	2	69	NA	NA	14	69	NA	NA	NA	NA	NA	NA	NA	NA	NA	TssFlnkU	Interior_Act3	47.25	Average GC	NA	NA
AGGGGTCGACATGTAACG	IntronTRIP	B1	chr17	46886732	+	0	25	NA	NA	0	25	NA	NA	0	25	NA	NA	NA	NA	NA	NA	NA	NA	NA	ReprPCWk	Interior_Act1	43.06	Average GC	LTR	NA
AGGGGTCGTGTTTATAGC	IntronTRIP	B1	chr3	156688418	+	0	48	NA	NA	25	48	NA	NA	4	48	NA	NA	NM_015508.5	NA	NM_015508.5.2	NM_015508.5	13829	18352	0.429725614493024	EnhWk	Interior_Act3	39.26	Average GC	NA	MANE_mRNA
AGGGGTCTGCCCTTGGGT	IntronTRIP	B1	chr10	11183010	+	1	6	NA	NA	12	6	NA	NA	0	6	NA	NA	NM_001326342.2	NA	NM_001326342.2.2	NM_001326342.2	165139	153665	0.517995382743002	TxWk	Near_Lm1	41.46	Average GC	NA	MANE_mRNA
AGGGGTCTGGTCGTGTCG	IntronTRIP	B1	chr17	67090619	-	99	91	NA	NA	24	91	NA	NA	42	91	NA	NA	NM_014877.4	NA	NM_014877.4.2	NM_014877.4	154577	20176	0.884545615812032	TxWk	Interior_Act2	32.67	Low GC	LINE	MANE_mRNA
AGGGGTCTTTAGGTTGGA	IntronTRIP	B1	chr5	95680674	+	0	16	NA	NA	0	16	NA	NA	0	16	NA	NA	NA	NA	NA	NA	NA	NA	NA	TxWk	Interior_Act3	37.96	Average GC	NA	NA
AGGGGTGACATACACGGT	IntronTRIP	B1	chr7	107587049	+	52	33	NA	NA	108	33	NA	NA	139	33	NA	NA	NM_018844.4	NA	NM_018844.4.3	NM_018844.4	6804	33429	0.169114905674446	TxWk	Interior_Act3	37.36	Average GC	NA	MANE_mRNA
AGGGGTGACCGGCTCTCC	IntronTRIP	B1	chr9	111875916	-	0	30	NA	NA	0	30	NA	NA	0	30	NA	NA	NA	NA	NA	NA	NA	NA	NA	Quies	Interior_Act3	47.35	Average GC	NA	NA
AGGGGTGAGAAATATTTG	IntronTRIP	B1	chr7	35004333	-	0	10	NA	NA	0	10	NA	NA	3	10	NA	NA	NM_001366673.1	NA	NM_001366673.1.16	NM_001366673.1	33152	75453	0.305252980986142	EnhA2	Near_Lm2	39.76	Average GC	NA	MANE_mRNA
AGGGGTGAGCGTAGATGC	IntronTRIP	B1	chrX	41931072	-	0	22	NA	NA	0	22	NA	NA	0	22	NA	NA	NA	NA	NA	NA	NA	NA	NA	Quies	Near_Lm1	34.87	Average GC	NA	NA
AGGGGTGAGGGCACACCC	IntronTRIP	B1	chr22	28823295	-	0	57	NA	NA	0	57	NA	NA	0	57	NA	NA	NA	NA	NA	NA	NA	NA	NA	EnhWk	Interior_Act1	41.96	Average GC	NA	NA
AGGGGTGATGTTCCCGCG	IntronTRIP	B1	chr1	210201189	-	0	60	NA	NA	0	60	NA	NA	0	60	NA	NA	NA	NA	NA	NA	NA	NA	NA	Quies	Near_Lm2	37.86	Average GC	NA	NA
AGGGGTGCCACTAGCTGC	IntronTRIP	B1	chr12	122884718	-	54	14	NA	NA	272	14	NA	NA	25	14	NA	NA	NM_024667.3	NA	NM_024667.3.3	NM_024667.3	11406	19389	0.370384802727716	EnhWk	Speckle	37.36	Average GC	NA	TEC
AGGGGTGCCCCCAGTATA	IntronTRIP	B1	chr3	130146687	-	25	143	NA	NA	14	143	NA	NA	6	143	NA	NA	NA	NA	NA	NA	NA	NA	NA	Quies	Interior_Repr1	50.85	High GC	LTR	NA
AGGGGTGCCTGTTTGCTA	IntronTRIP	B1	chr3	15852490	-	12	10	NA	NA	62	10	NA	NA	5	10	NA	NA	NA	NA	NA	NA	NA	NA	NA	TxWk	Interior_Act3	36.86	Average GC	NA	NA
AGGGGTGCGTTACTTGCC	IntronTRIP	B1	chr1	203397928	-	0	41	NA	NA	0	41	NA	NA	0	41	NA	NA	NA	NA	NA	NA	NA	NA	NA	ReprPCWk	Interior_Act2	37.76	Average GC	LINE	NA
AGGGGTGGAGCCCGCCAC	IntronTRIP	B1	chr18	8203244	+	0	108	NA	NA	0	108	NA	NA	0	108	NA	NA	NM_001105244.2	NA	NM_001105244.2.14	NM_001105244.2	635929	203612	0.757472237806135	ReprPCWk	Lamina_Like	36.66	Average GC	NA	MANE_mRNA
AGGGGTGGAGGCCCATGA	IntronTRIP	B1	chrX	11344973	+	0	48	NA	NA	0	48	NA	NA	0	48	NA	NA	NA	NA	NA	NA	NA	NA	NA	TxWk	Interior_Act3	36.76	Average GC	NA	NA
AGGGGTGGGGGTCGTGTG	IntronTRIP	B1	chrX	41561284	-	0	78	NA	NA	0	78	NA	NA	0	78	NA	NA	NM_001367721.1	NA	NM_001367721.1.10	NM_001367721.1	362270	46351	0.886567259147229	EnhA2	Interior_Act3	37.86	Average GC	NA	MANE_mRNA
AGGGGTGTACAGGATGTT	IntronTRIP	B1	chr7	50391735	+	55	21	NA	NA	174	21	NA	NA	89	21	NA	NA	NM_006060.6	NM_006060.6	NA	NA	87020	13366	0.866853943777021	Tx	Interior_Act3	45.35	Average GC	NA	MANE_mRNA
AGGGGTGTCGCTGAGTAG	IntronTRIP	B1	chr5	169769895	+	8	84	NA	NA	5	84	NA	NA	26	84	NA	NA	NM_004946.3	NA	NM_004946.3.25	NM_004946.3	132621	313487	0.297284514063859	Quies	Interior_Act3	43.56	Average GC	NA	MANE_mRNA
AGGGGTGTGACTCGTGCG	IntronTRIP	B1	chr6	26332501	+	42	90	NA	NA	0	90	NA	NA	0	90	NA	NA	NA	NA	NA	NA	209328	221895	0.485428652924357	TssFlnk	Interior_Act2	43.86	Average GC	NA	TEC
AGGGGTGTGAGCGGCGCG	IntronTRIP	B1	chr21	26700817	+	0	32	NA	NA	0	32	NA	NA	0	32	NA	NA	NA	NA	NA	NA	NA	NA	NA	Quies	Lamina	35.66	Average GC	LTR	NA
AGGGGTGTGCAACAGAGG	IntronTRIP	B1	chr4	40242217	-	0	11	NA	NA	0	11	NA	NA	0	11	NA	NA	NA	NA	NA	NA	NA	NA	NA	EnhWk	Interior_Act3	43.56	Average GC	NA	NA
AGGGGTGTGTTGTGCGTG	IntronTRIP	B1	chr15	64211229	+	0	55	NA	NA	1	55	NA	NA	0	55	NA	NA	NA	NA	NA	NA	NA	NA	NA	TxWk	Interior_Act1	41.96	Average GC	NA	NA
AGGGGTTACACCTTAGCC	IntronTRIP	B1	chr15	59780306	+	0	14	NA	NA	0	14	NA	NA	0	14	NA	NA	NA	NA	NA	NA	NA	NA	NA	ReprPCWk	Interior_Repr2	36.06	Average GC	NA	NA
AGGGGTTACTGGTCATTA	IntronTRIP	B1	chr1	188419389	-	0	28	NA	NA	0	28	NA	NA	0	28	NA	NA	NA	NA	NA	NA	NA	NA	NA	Quies	Lamina	41.66	Average GC	NA	NA
AGGGGTTAGCGAGCAGCC	IntronTRIP	B1	chr17	18282715	-	164	9	NA	NA	122	9	NA	NA	258	9	NA	NA	NM_004618.5	NM_004618.5	NA	NA	32279	11288	0.740904813276103	Tx	Speckle	51.25	High GC	NA	MANE_mRNA
AGGGGTTAGGGCCGAACT	IntronTRIP	B1	chrX	124242616	+	0	46	NA	NA	0	46	NA	NA	0	46	NA	NA	NA	NA	NA	NA	NA	NA	NA	Quies	Interior_Act3	42.36	Average GC	LINE	NA
AGGGGTTATCATGGTCAC	IntronTRIP	B1	chr4	36200193	+	0	52	NA	NA	0	52	NA	NA	0	52	NA	NA	NA	NA	NA	NA	NA	NA	NA	Quies	Lamina	33.67	Low GC	NA	NA
AGGGGTTCCGAACTTTAT	IntronTRIP	B1	chr3	125593899	+	0	25	NA	NA	0	25	NA	NA	0	25	NA	NA	NA	NA	NA	NA	NA	NA	NA	EnhWk	Interior_Act2	40.66	Average GC	NA	NA
AGGGGTTCGTAGAACGTG	IntronTRIP	B1	chr5	148640926	-	8	46	NA	NA	0	46	NA	NA	0	46	NA	NA	NM_000870.7	NA	NM_000870.7.6	NM_000870.7	13601	159380	0.0786271324596343	Quies	Near_Lm2	38.66	Average GC	NA	MANE_mRNA
AGGGGTTCTAAGAAACCC	IntronTRIP	B1	chr5	158517872	+	0	69	NA	NA	0	69	NA	NA	0	69	NA	NA	NA	NA	NA	NA	32682	70674	0.316208057587368	Quies	Lamina	45.35	Average GC	NA	lncRNA
AGGGGTTGTAACAGCGCT	IntronTRIP	B1	chr2	223469842	+	0	38	NA	NA	0	38	NA	NA	0	38	NA	NA	NA	NA	NA	NA	NA	NA	NA	Quies	Lamina	42.16	Average GC	NA	NA
AGGGTAAAGAGTATCCGA	IntronTRIP	B1	chr10	7180563	-	0	34	NA	NA	0	34	NA	NA	0	34	NA	NA	NM_001387889.1	NA	NM_001387889.1.5	NM_001387889.1	230471	21940	0.913078273133897	EnhWk	Interior_Act3	54.45	High GC	NA	MANE_mRNA
AGGGTAACACGGCTGAAG	IntronTRIP	B1	chr6	18331606	-	0	116	NA	NA	0	116	NA	NA	0	116	NA	NA	NA	NA	NA	NA	NA	NA	NA	ReprPCWk	Near_Lm1	43.46	Average GC	NA	NA
AGGGTAACACTACCGTGG	IntronTRIP	B1	chr3	71064702	+	0	10	NA	NA	0	10	NA	NA	0	10	NA	NA	NA	NA	NA	NA	NA	NA	NA	TssFlnkD	Interior_Act3	61.34	High GC	NA	NA
AGGGTAACATTCGAATTT	IntronTRIP	B1	chr3	188380237	-	0	27	NA	NA	0	27	NA	NA	0	27	NA	NA	NA	NA	NA	NA	NA	NA	NA	Quies	Lamina	38.86	Average GC	NA	NA
AGGGTAACCCAACTACCC	IntronTRIP	B1	chr2	195561232	-	16	13	NA	NA	0	13	NA	NA	0	13	NA	NA	NA	NA	NA	NA	NA	NA	NA	EnhWk	Near_Lm2	38.56	Average GC	LINE	NA
AGGGTAACGCTATCATGC	IntronTRIP	B1	chr12	71863502	-	0	25	0	3	0	25	0	3	0	25	0	3	NA	NA	NA	NA	NA	NA	NA	TxWk	Interior_Act3	38.26	Average GC	LINE	NA
AGGGTAACTTGCAGTATG	IntronTRIP	B1	chr7	78089438	-	0	63	NA	NA	0	63	NA	NA	0	63	NA	NA	NM_012301.4	NA	NM_012301.4.2	NM_012301.4	1364229	72384	0.949614823198732	ReprPCWk	Near_Lm2	42.76	Average GC	NA	MANE_mRNA
AGGGTAAGCCAGTGATAC	IntronTRIP	B1	chr17	36548304	+	13	36	NA	NA	20	36	NA	NA	33	36	NA	NA	NM_024835.5	NA	NM_024835.5.2	NM_024835.5	3386	41544	0.0753616737146673	EnhG1	Interior_Act1	43.36	Average GC	NA	MANE_mRNA
AGGGTAAGCCGTAGGTGA	IntronTRIP	B1	chr18	38102243	+	0	102	NA	NA	0	102	NA	NA	0	102	NA	NA	NA	NA	NA	NA	NA	NA	NA	Het	Near_Lm2	40.76	Average GC	NA	NA
AGGGTAAGCGCCCCGGCA	IntronTRIP	B1	chr1	148289288	+	0	92	NA	NA	10	92	NA	NA	6	92	NA	NA	NA	NA	NA	NA	NA	NA	NA	ReprPCWk	Interior_Repr1	39.66	Average GC	NA	NA
AGGGTAAGTGCGACCATT	IntronTRIP	B1	chr9	121042355	-	0	46	0	53	0	46	0	53	0	46	0	53	NM_001735.3	NA	NM_001735.3.38	NM_001735.3	7920	90021	0.0808650105675866	Quies	Interior_Act3	32.87	Low GC	NA	MANE_mRNA
AGGGTAAGTTCCTTAGAT	IntronTRIP	B1	chr4	39688168	+	0	26	NA	NA	0	26	NA	NA	0	26	NA	NA	NA	NA	NA	NA	NA	NA	NA	Quies	Interior_Act2	39.36	Average GC	NA	NA
AGGGTACAAGGCCTTTGC	IntronTRIP	B1	chr13	41263010	+	0	71	NA	NA	8	71	NA	NA	0	71	NA	NA	NA	NA	NA	NA	NA	NA	NA	TssFlnk	Interior_Act3	40.16	Average GC	NA	NA
AGGGTACACGTGCTTTGA	IntronTRIP	B1	chr11	75535248	+	92	19	NA	NA	161	19	NA	NA	16	19	NA	NA	NA	NA	NA	NA	NA	NA	NA	EnhA1	Interior_Act1	51.15	High GC	NA	NA
AGGGTACAGTCTTCATGA	IntronTRIP	B1	chr1	110817246	-	0	38	NA	NA	0	38	NA	NA	0	38	NA	NA	NA	NA	NA	NA	NA	NA	NA	ReprPCWk	Interior_Repr1	38.46	Average GC	LTR	NA
AGGGTACCCAATTGGTGT	IntronTRIP	B1	chr19	1455050	+	0	20	NA	NA	0	20	NA	NA	0	20	NA	NA	NM_005883.3	NA	NM_005883.3.4	NM_005883.3	4930	18194	0.21319840857983	EnhWk	Speckle	59.44	High GC	NA	MANE_mRNA
AGGGTACCCCCCTCCGTA	IntronTRIP	B1	chr1	230128466	+	0	22	NA	NA	17	22	NA	NA	8	22	NA	NA	NM_004481.5	NA	NM_004481.5.1	NM_004481.5	61229	153656	0.284938455452917	EnhA1	Interior_Act2	54.35	High GC	NA	MANE_mRNA
AGGGTACTGAACCCCGCT	IntronTRIP	B1	chr22	46912942	+	4	42	NA	NA	14	42	NA	NA	12	42	NA	NA	NM_014346.5	NA	NM_014346.5.8	NM_014346.5	150293	262751	0.363866803536669	TxWk	Interior_Act1	41.56	Average GC	NA	MANE_mRNA
AGGGTACTGGAGACTGAT	IntronTRIP	B1	chr15	90231972	+	1	12	NA	NA	14	12	NA	NA	19	12	NA	NA	NA	NA	NA	NA	NA	NA	NA	EnhG1	Interior_Act1	52.05	High GC	NA	NA
AGGGTAGACAACCACCAT	IntronTRIP	B1	chr17	48352047	-	0	39	NA	NA	0	39	NA	NA	0	39	NA	NA	NM_003726.4	NA	NM_003726.4.10	NM_003726.4	78167	218606	0.263389863633147	Quies	Interior_Act1	34.87	Average GC	NA	MANE_mRNA
AGGGTAGCCTGTTGCAGG	IntronTRIP	B1	chr2	180703715	+	14	15	NA	NA	44	15	NA	NA	0	15	NA	NA	NA	NA	NA	NA	11611	213224	0.0516423154757934	Quies	Lamina	35.06	Average GC	NA	lncRNA
AGGGTAGCCTTGTGGTTG	IntronTRIP	B1	chr21	19835608	+	0	8	NA	NA	0	8	NA	NA	0	8	NA	NA	NA	NA	NA	NA	NA	NA	NA	Quies	Near_Lm2	35.16	Average GC	LINE	NA
AGGGTAGCTTGCACAGAC	IntronTRIP	B1	chr8	129626479	-	0	64	NA	NA	8	64	NA	NA	0	64	NA	NA	NA	NA	NA	NA	57291	992280	0.054585159079281	Quies	Interior_Act3	35.36	Average GC	NA	lncRNA
AGGGTAGGCCCCTGTCCC	IntronTRIP	B1	chr7	106718504	+	0	12	0	5	0	12	0	5	0	12	0	5	NA	NA	NA	NA	NA	NA	NA	EnhWk	Interior_Act3	34.17	Low GC	NA	NA
AGGGTAGGGCGGCCCAAC	IntronTRIP	B1	chr2	225471554	-	13	87	NA	NA	138	87	NA	NA	26	87	NA	NA	NA	NA	NA	NA	NA	NA	NA	TxWk	Near_Lm2	35.26	Average GC	NA	NA
AGGGTAGGTGGAACTATT	IntronTRIP	B1	chr8	115616656	+	0	91	NA	NA	0	91	NA	NA	0	91	NA	NA	NA	NA	NA	NA	NA	NA	NA	Quies	Near_Lm2	30.77	Low GC	NA	NA
AGGGTAGTCCCCGAAAGC	IntronTRIP	B1	chr3	43675031	-	0	2	23	5	0	2	39	5	0	2	19	5	NA	NA	NA	NA	NA	NA	NA	EnhWk	Interior_Act2	37.66	Average GC	NA	NA
AGGGTAGTGAGTCTTGTA	IntronTRIP	B1	chr17	75352477	+	0	8	0	10	0	8	0	10	0	8	0	10	NA	NA	NA	NA	8072	21185	0.275899784666917	EnhA1	Speckle	45.05	Average GC	NA	lncRNA
AGGGTATCGCGAAAAGCT	IntronTRIP	B1	chr14	23062029	-	380	13	0	34	490	13	1	34	599	13	1	34	NM_001386863.1	NA	NM_001386863.1.3	NM_001386863.1	33107	3466	0.905230634621169	Tx	Speckle	53.95	High GC	NA	MANE_mRNA
AGGGTATCGTCGTGAGAC	IntronTRIP	B1	chr11	124079775	+	28	112	NA	NA	8	112	NA	NA	0	112	NA	NA	NA	NA	NA	NA	NA	NA	NA	EnhA1	Near_Lm1	37.26	Average GC	NA	NA
AGGGTATCGTTTATCGCC	IntronTRIP	B1	chr3	101955722	-	0	2	0	101	0	2	0	101	0	2	0	101	NA	NA	NA	NA	NA	NA	NA	Quies	Near_Lm1	34.17	Low GC	NA	NA
AGGGTATCTAGTAGACCC	IntronTRIP	B1	chr18	9608096	+	9	11	NA	NA	0	11	NA	NA	0	11	NA	NA	NA	NA	NA	NA	NA	NA	NA	EnhA1	Interior_Act2	40.96	Average GC	LINE	NA
AGGGTATCTCGCCCCAGC	IntronTRIP	B1	chr5	8456666	+	0	24	NA	NA	0	24	NA	NA	0	24	NA	NA	NA	NA	NA	NA	5965	30264	0.16464710590963	EnhA2	Lamina	36.36	Average GC	NA	lncRNA
AGGGTATCTTGCTCGAGT	IntronTRIP	B1	chr2	35999902	-	0	22	NA	NA	0	22	NA	NA	0	22	NA	NA	NA	NA	NA	NA	NA	NA	NA	Quies	Lamina	39.56	Average GC	NA	NA
AGGGTATCTTTCAATTAG	IntronTRIP	B1	chr19	51258767	+	0	45	NA	NA	2	45	NA	NA	0	45	NA	NA	NM_001385465.1	NA	NM_001385465.1.1	NM_001385465.1	7688	10563	0.421237192482604	Quies	Speckle	42.96	Average GC	LTR	MANE_mRNA
AGGGTATGACCGTCCGGC	IntronTRIP	B1	chr1	182127485	+	0	124	NA	NA	0	124	NA	NA	0	124	NA	NA	NA	NA	NA	NA	NA	NA	NA	ReprPCWk	Interior_Act3	46.25	Average GC	NA	NA
AGGGTATGACGACGCTAC	IntronTRIP	B1	chr15	50425377	+	0	19	NA	NA	8	19	NA	NA	15	19	NA	NA	NM_005154.5	NA	NM_005154.5.1	NM_005154.5	973	89044	0.0108090693980026	TssA	Interior_Act3	36.26	Average GC	NA	MANE_mRNA
AGGGTATGCAGTGAGGCT	IntronTRIP	B1	chr8	42268057	+	0	4	NA	NA	4	4	NA	NA	0	4	NA	NA	NA	NA	NA	NA	NA	NA	NA	EnhWk	Interior_Act2	44.46	Average GC	NA	NA
AGGGTATGCGCCGGTCTC	IntronTRIP	B1	chr16	14463526	+	0	159	0	81	0	159	0	81	0	159	0	81	NA	NA	NA	NA	NA	NA	NA	TxWk	Interior_Act1	38.86	Average GC	LINE	NA
AGGGTATGCTAATCTCGC	IntronTRIP	B1	chr3	14594888	+	0	24	NA	NA	0	24	NA	NA	0	24	NA	NA	NA	NA	NA	NA	NA	NA	NA	ReprPCWk	Interior_Act2	52.15	High GC	SINE	NA
AGGGTATGGCGACTGGAC	IntronTRIP	B1	chr2	48197652	+	0	37	NA	NA	9	37	NA	NA	1	37	NA	NA	NA	NA	NA	NA	NA	NA	NA	Quies	Interior_Act3	48.65	High GC	DNA	NA
AGGGTATGGGCGGGCCGC	IntronTRIP	B1	chr8	119609520	-	0	42	NA	NA	0	42	NA	NA	0	42	NA	NA	NM_001040092.3	NA	NM_001040092.3.17	NM_001040092.3	29319	52435	0.358624654451158	Quies	Near_Lm2	42.66	Average GC	NA	MANE_mRNA
AGGGTATGGTTTTAACCG	IntronTRIP	B1	chr4	88765066	-	19	72	NA	NA	53	72	NA	NA	179	72	NA	NA	NM_014883.4	NA	NM_014883.4.11	NM_014883.4	292119	39107	0.881932577756577	TxWk	Interior_Act3	33.67	Low GC	NA	MANE_mRNA
AGGGTATGTCACTCGCCT	IntronTRIP	B1	chr2	145768362	-	12	68	0	21	0	68	0	21	0	68	0	21	NA	NA	NA	NA	NA	NA	NA	EnhA2	Near_Lm2	34.17	Low GC	NA	NA
AGGGTATTCACAGTAGAC	IntronTRIP	B1	chr6	133624730	-	0	40	NA	NA	9	40	NA	NA	0	40	NA	NA	NA	NA	NA	NA	268072	122478	0.686396108052746	Quies	Near_Lm2	36.46	Average GC	NA	lncRNA
AGGGTATTCGTTGTCCGC	IntronTRIP	B1	chr8	68952777	+	0	39	0	5	0	39	0	5	0	39	0	5	NA	NA	NA	NA	NA	NA	NA	Quies	Lamina	33.27	Low GC	NA	NA
AGGGTCAACGTAGCGATG	IntronTRIP	B1	chrX	72470475	+	0	35	NA	NA	0	35	NA	NA	0	35	NA	NA	NA	NA	NA	NA	NA	NA	NA	EnhA1	Interior_Act3	38.76	Average GC	NA	NA
AGGGTCAAGGTGTCTCGA	IntronTRIP	B1	chr16	85958544	+	0	4	NA	NA	0	4	NA	NA	0	4	NA	NA	NA	NA	NA	NA	NA	NA	NA	ReprPCWk	Interior_Act1	39.76	Average GC	NA	NA
AGGGTCACCGACTCTGAG	IntronTRIP	B1	chr14	21004643	-	0	37	NA	NA	0	37	NA	NA	0	37	NA	NA	NA	NA	NA	NA	10179	8806	0.536160126415591	Quies	Interior_Act1	35.36	Average GC	NA	lncRNA
AGGGTCACCGAGACGTAT	IntronTRIP	B1	chr4	86787137	-	0	25	NA	NA	0	25	NA	NA	0	25	NA	NA	NA	NA	NA	NA	NA	NA	NA	Quies	Near_Lm2	41.76	Average GC	NA	NA
AGGGTCACCTCGGTTTGC	IntronTRIP	B1	chr12	130689818	+	0	5	0	18	0	5	0	18	0	5	0	18	NA	NA	NA	NA	NA	NA	NA	ReprPC	Interior_Repr1	56.34	High GC	NA	NA
AGGGTCAGCACCTGAGCA	IntronTRIP	B1	chr6	38882881	-	0	45	NA	NA	0	45	NA	NA	0	45	NA	NA	NA	NA	NA	NA	NA	NA	NA	Quies	Interior_Act2	32.97	Low GC	NA	NA
AGGGTCAGCCACTTACAC	IntronTRIP	B1	chr2	191834457	-	2	29	NA	NA	190	29	NA	NA	92	29	NA	NA	NM_004657.6	NM_004657.6	NA	NA	12631	148	0.988418499100086	TssA	Near_Lm2	30.17	Low GC	NA	MANE_mRNA
AGGGTCAGCTAAACATTT	IntronTRIP	B1	chr1	229970794	-	0	52	NA	NA	0	52	NA	NA	0	52	NA	NA	NA	NA	NA	NA	NA	NA	NA	ReprPCWk	Interior_Repr2	46.95	Average GC	NA	NA
AGGGTCATACTGTAGCTG	IntronTRIP	B1	chr4	171459202	-	0	56	NA	NA	0	56	NA	NA	0	56	NA	NA	NA	NA	NA	NA	NA	NA	NA	Quies	Lamina	35.46	Average GC	DNA	NA
AGGGTCATCAATCGGAGG	IntronTRIP	B1	chr3	100076369	+	0	153	3	25	60	153	27	25	23	153	0	25	NM_032359.4	NA	NM_032359.4.1	NM_032359.4	258508	105363	0.710438589500125	EnhWk	Interior_Act3	38.16	Average GC	NA	MANE_mRNA
AGGGTCATTAGTGCACGG	IntronTRIP	B1	chr7	106545728	-	0	35	NA	NA	3	35	NA	NA	0	35	NA	NA	NA	NA	NA	NA	224479	173477	0.564079948537024	EnhWk	Interior_Act3	37.26	Average GC	NA	lncRNA
AGGGTCCAAGGAATGGTG	IntronTRIP	B1	chr7	76730199	-	0	2	NA	NA	1	2	NA	NA	0	2	NA	NA	NA	NA	NA	NA	NA	NA	NA	Quies	Near_Lm2	41.26	Average GC	NA	NA
AGGGTCCAAGTGCCGCCA	IntronTRIP	B1	chr7	65938234	+	25	7	NA	NA	7	7	NA	NA	16	7	NA	NA	NM_173517.6	NA	NM_173517.6.1	NM_173517.6	65161	21324	0.753437012198647	TxWk	Interior_Act2	39.76	Average GC	LINE	MANE_mRNA
AGGGTCCACTGAGGCCGC	IntronTRIP	B1	chr12	112351607	-	11	121	NA	NA	69	121	NA	NA	8	121	NA	NA	NM_001388303.1	NA	NM_001388303.1.75	NM_001388303.1	30824	191413	0.138698776531361	EnhWk	Interior_Act1	36.66	Average GC	NA	MANE_mRNA
AGGGTCCAGGATGTAGCC	IntronTRIP	B1	chr20	18430468	-	0	16	NA	NA	0	16	NA	NA	0	16	NA	NA	NM_001367614.1	NA	NM_001367614.1.12	NM_001367614.1	36562	47102	0.437009944540065	ReprPCWk	Near_Lm1	39.96	Average GC	NA	MANE_mRNA
AGGGTCCCGTACCCTTAC	IntronTRIP	B1	chr14	88521931	+	0	57	NA	NA	0	57	NA	NA	0	57	NA	NA	NA	NA	NA	NA	NA	NA	NA	Quies	Near_Lm1	42.66	Average GC	NA	NA
AGGGTCCCTGCGAACCCA	IntronTRIP	B1	chr7	137044973	-	0	96	NA	NA	0	96	NA	NA	0	96	NA	NA	NA	NA	NA	NA	137134	359414	0.276174710199215	Quies	Lamina	33.47	Low GC	NA	lncRNA
AGGGTCCGAGGGCTCCTC	IntronTRIP	B1	chr10	13491883	+	0	30	NA	NA	0	30	NA	NA	0	30	NA	NA	NA	NA	NA	NA	NA	NA	NA	ReprPCWk	Interior_Act2	35.36	Average GC	NA	NA
AGGGTCCGCAGCCCTCGC	IntronTRIP	B1	chr6	15956145	+	0	2	NA	NA	0	2	NA	NA	0	2	NA	NA	NA	NA	NA	NA	NA	NA	NA	EnhWk	Interior_Act3	45.75	Average GC	NA	NA
AGGGTCCGTGGTCGGTGG	IntronTRIP	B1	chr8	8660635	-	0	5	NA	NA	0	5	NA	NA	0	5	NA	NA	NA	NA	NA	NA	NA	NA	NA	ReprPCWk	Interior_Act2	33.47	Low GC	NA	NA
AGGGTCCGTGGTTGCAAT	IntronTRIP	B1	chr3	15364415	+	0	26	NA	NA	0	26	NA	NA	0	26	NA	NA	NA	NA	NA	NA	NA	NA	NA	TxWk	Interior_Act3	50.15	High GC	LTR	NA
AGGGTCCTCTACGATCTT	IntronTRIP	B1	chr11	46589075	-	0	5	NA	NA	0	5	NA	NA	0	5	NA	NA	NM_001387011.1	NA	NM_001387011.1.17	NM_001387011.1	4948	192662	0.0250392186630231	EnhWk	Interior_Act1	37.66	Average GC	SINE	MANE_mRNA
AGGGTCCTTTGGCTAAGC	IntronTRIP	B1	chr9	5663429	+	0	28	NA	NA	11	28	NA	NA	0	28	NA	NA	NM_020829.4	NA	NM_020829.4.2	NM_020829.4	34323	113128	0.23277563393941	Quies	Interior_Act3	36.66	Average GC	NA	MANE_mRNA
AGGGTCCTTTGTCTCCTC	IntronTRIP	B1	chr16	3020042	+	0	5	NA	NA	0	5	NA	NA	0	5	NA	NA	NA	NA	NA	NA	NA	NA	NA	TssFlnkD	Speckle	62.44	High GC	NA	NA
AGGGTCGAGTAACTCCGC	IntronTRIP	B1	chr2	24784068	-	0	70	NA	NA	0	70	NA	NA	0	70	NA	NA	NA	NA	NA	NA	NA	NA	NA	Quies	Interior_Act2	47.55	Average GC	NA	NA
AGGGTCGCCGTTCTTCCA	IntronTRIP	B1	chr3	194067912	-	0	4	NA	NA	0	4	NA	NA	0	4	NA	NA	NA	NA	NA	NA	3113	62653	0.0473344889456558	Quies	Interior_Act3	38.46	Average GC	NA	lncRNA
AGGGTCGCTGGATTATGG	IntronTRIP	B1	chr10	34403708	-	0	26	NA	NA	0	26	NA	NA	0	26	NA	NA	NM_001184785.2	NA	NM_001184785.2.20	NM_001184785.2	411588	294148	0.583203917612252	Quies	Near_Lm1	38.06	Average GC	NA	MANE_mRNA
AGGGTCGCTTAGCCCTGA	IntronTRIP	B1	chr16	74071473	+	0	42	NA	NA	0	42	NA	NA	0	42	NA	NA	NA	NA	NA	NA	NA	NA	NA	Quies	Near_Lm1	37.76	Average GC	NA	NA
AGGGTCGGCATTAGCTGC	IntronTRIP	B1	chr8	30492416	+	0	50	NA	NA	0	50	NA	NA	0	50	NA	NA	NM_001008710.3	NA	NM_001008710.3.4	NM_001008710.3	107876	79840	0.574676639178333	ReprPCWk	Interior_Act3	38.96	Average GC	NA	MANE_mRNA
AGGGTCGGCCGAAGTCCA	IntronTRIP	B1	chr5	139307577	-	0	58	11	58	1	58	90	58	0	58	78	58	NA	NA	NA	NA	NA	NA	NA	TxWk	Interior_Act2	39.86	Average GC	NA	NA
AGGGTCGGCGTTAAAGTC	IntronTRIP	B1	chr5	152109771	+	0	15	NA	NA	0	15	NA	NA	0	15	NA	NA	NA	NA	NA	NA	160200	160678	0.499255168631069	Quies	Lamina	43.86	Average GC	NA	lncRNA
AGGGTCGGCTCCGGCCGC	IntronTRIP	B1	chr15	82093764	+	0	76	NA	NA	0	76	NA	NA	0	76	NA	NA	NA	NA	NA	NA	5195	3930	0.569315068493151	EnhA2	Interior_Act2	46.85	Average GC	NA	lncRNA
AGGGTCGGGAAACCTCCC	IntronTRIP	B1	chr2	160377269	-	0	27	NA	NA	0	27	NA	NA	0	27	NA	NA	NM_016836.4	NA	NM_016836.4.13	NM_016836.4	116538	105119	0.525758266149952	Quies	Near_Lm2	42.06	Average GC	DNA	MANE_mRNA
AGGGTCGGGAGCGGAATA	IntronTRIP	B1	chrX	33451312	+	0	33	NA	NA	0	33	NA	NA	0	33	NA	NA	NA	NA	NA	NA	NA	NA	NA	Quies	Lamina	36.36	Average GC	LINE	NA
AGGGTCGGGCTCGGCGAA	IntronTRIP	B1	chrX	80201209	-	0	4	0	40	0	4	0	40	0	4	0	40	NA	NA	NA	NA	NA	NA	NA	Quies	Near_Lm2	32.27	Low GC	LINE	NA
AGGGTCGGTAGGCCACGA	IntronTRIP	B1	chr1	35137946	+	0	91	NA	NA	19	91	NA	NA	0	91	NA	NA	NA	NA	NA	NA	NA	NA	NA	TxWk	Interior_Act1	44.06	Average GC	NA	NA
AGGGTCGGTTGCCCCGTG	IntronTRIP	B1	chr12	94619096	+	0	42	NA	NA	0	42	NA	NA	0	42	NA	NA	NA	NA	NA	NA	NA	NA	NA	ReprPC	Interior_Act3	45.85	Average GC	NA	NA
AGGGTCGTGGGGCCAGGC	IntronTRIP	B1	chrX	120245867	+	0	35	NA	NA	1	35	NA	NA	0	35	NA	NA	NA	NA	NA	NA	NA	NA	NA	Quies	Interior_Act3	40.96	Average GC	NA	NA
AGGGTCGTTAATACTGCA	IntronTRIP	B1	chr2	157831362	+	32	42	NA	NA	110	42	NA	NA	56	42	NA	NA	NA	NA	NA	NA	NA	NA	NA	TxWk	Interior_Act3	39.76	Average GC	NA	NA
AGGGTCTCCATCTCCAGC	IntronTRIP	B1	chr19	21309753	-	0	9	NA	NA	0	9	NA	NA	0	9	NA	NA	NM_021269.3	NA	NM_021269.3.2	NM_021269.3	19657	18594	0.513895061567018	Quies	Interior_Repr1	39.56	Average GC	NA	MANE_mRNA
AGGGTCTCCCGTTGCGCA	IntronTRIP	B1	chr7	7292052	-	0	12	NA	NA	0	12	NA	NA	0	12	NA	NA	NA	NA	NA	NA	NA	NA	NA	Quies	Near_Lm1	41.96	Average GC	LTR	NA
AGGGTCTCGCATGACCAC	IntronTRIP	B1	chr11	134278047	+	0	6	NA	NA	0	6	NA	NA	0	6	NA	NA	NM_001080407.3	NA	NM_001080407.3.3	NM_001080407.3	1669	41517	0.0386467836798963	ReprPC	Interior_Act3	50.55	High GC	NA	MANE_mRNA
AGGGTCTGAAACCCGGAG	IntronTRIP	B1	chr5	140190230	+	196	43	350	64	328	43	548	64	138	43	153	64	NM_032412.4	NA	NM_032412.4.1	NM_032412.4	15043	53559	0.219279321302586	EnhWk	Interior_Act2	34.37	Low GC	NA	MANE_mRNA
AGGGTCTGACGTCGGTTC	IntronTRIP	B1	chr9	123446056	-	14	18	NA	NA	9	18	NA	NA	12	18	NA	NA	NM_001352964.2	NA	NM_001352964.2.6	NM_001352964.2	484070	66399	0.879377403632175	EnhA1	Interior_Act2	47.55	Average GC	SINE	MANE_mRNA
AGGGTCTGTATTGCTCGC	IntronTRIP	B1	chrX	41667324	-	0	9	NA	NA	6	9	NA	NA	0	9	NA	NA	NM_001367721.1	NA	NM_001367721.1.21	NM_001367721.1	256230	152391	0.627060283245354	Quies	Near_Lm1	39.46	Average GC	NA	MANE_mRNA
AGGGTCTGTGCTGTGTTA	IntronTRIP	B1	chr2	188176573	-	0	46	NA	NA	32	46	NA	NA	0	46	NA	NA	NA	NA	NA	NA	207792	463757	0.309421948361177	Quies	Near_Lm2	33.17	Low GC	NA	lncRNA
AGGGTCTTACGGTTCTCA	IntronTRIP	B1	chr16	68085937	+	0	5	82	54	0	5	516	54	0	5	67	54	NM_173165.3	NA	NM_173165.3.1	NM_173165.3	568	143322	0.00394745986517479	TssA	Speckle	57.34	High GC	NA	lncRNA
AGGGTCTTCGTATACCCC	IntronTRIP	B1	chr11	27464123	+	0	82	NA	NA	0	82	NA	NA	0	82	NA	NA	NA	NA	NA	NA	NA	NA	NA	EnhWk	Near_Lm2	42.46	Average GC	NA	NA
AGGGTCTTGGTCATCGCT	IntronTRIP	B1	chr1	89823982	+	61	39	NA	NA	133	39	NA	NA	153	39	NA	NA	NM_001134479.2	NA	NM_001134479.2.1	NM_001134479.2	2951	112629	0.0255320989790621	TssFlnkU	Interior_Act3	42.26	Average GC	NA	MANE_mRNA
AGGGTGAAGCCGTCAAAT	IntronTRIP	B1	chr1	182916118	-	0	11	NA	NA	0	11	NA	NA	0	11	NA	NA	NM_030933.4	NA	NM_030933.4.4	NM_030933.4	37048	16254	0.695058346778732	Quies	Interior_Act3	37.16	Average GC	NA	MANE_mRNA
AGGGTGAATGTGGCTACG	IntronTRIP	B1	chr10	31943588	+	0	17	0	7	4	17	0	7	0	17	0	7	NA	NA	NA	NA	NA	NA	NA	TxWk	Interior_Act3	36.76	Average GC	NA	NA
AGGGTGAATTGGCCTGAA	IntronTRIP	B1	chr10	45604154	-	0	4	NA	NA	0	4	NA	NA	0	4	NA	NA	NA	NA	NA	NA	NA	NA	NA	Quies	Interior_Act3	37.26	Average GC	LINE	NA
AGGGTGACACCGCCTAAG	IntronTRIP	B1	chr5	10607844	+	13	15	0	128	3	15	8	128	17	15	5	128	NM_001164440.2	NA	NM_001164440.2.1	NM_001164440.2	43775	49972	0.466948275678155	EnhA1	Interior_Act3	47.25	Average GC	NA	MANE_mRNA
AGGGTGAGCCCTGAAAGC	IntronTRIP	B1	chr1	177970373	+	9	58	NA	NA	8	58	NA	NA	21	58	NA	NA	NA	NA	NA	NA	NA	NA	NA	Quies	Near_Lm2	45.45	Average GC	SINE	NA
AGGGTGAGCTTACAGGGC	IntronTRIP	B1	chr10	51911576	+	0	35	NA	NA	0	35	NA	NA	0	35	NA	NA	NM_006258.4	NA	NM_006258.4.5	NM_006258.4	837090	386774	0.683973055829733	Quies	Lamina	33.27	Low GC	NA	MANE_mRNA
AGGGTGAGCTTGAAAAAT	IntronTRIP	B1	chr20	56417068	-	0	15	NA	NA	0	15	NA	NA	0	15	NA	NA	NA	NA	NA	NA	NA	NA	NA	EnhA1	Interior_Act3	41.86	Average GC	NA	NA
AGGGTGAGGGGGACGGCC	IntronTRIP	B1	chr2	59974238	-	0	62	NA	NA	0	62	NA	NA	0	62	NA	NA	NA	NA	NA	NA	125962	755558	0.142891823214448	ReprPCWk	Near_Lm2	44.06	Average GC	NA	lncRNA
AGGGTGATTATACTTTTT	IntronTRIP	B1	chr20	53423628	-	0	74	NA	NA	0	74	NA	NA	0	74	NA	NA	NA	NA	NA	NA	63646	167649	0.275172398884541	ReprPCWk	Near_Lm1	46.85	Average GC	NA	lncRNA
AGGGTGATTTAGACGTTA	IntronTRIP	B1	chr2	176212729	+	0	50	NA	NA	0	50	NA	NA	0	50	NA	NA	NA	NA	NA	NA	NA	NA	NA	ReprPCWk	Near_Lm1	37.86	Average GC	NA	NA
AGGGTGCATATGGTATGG	IntronTRIP	B1	chr4	83759580	+	0	67	NA	NA	0	67	NA	NA	0	67	NA	NA	NA	NA	NA	NA	NA	NA	NA	Quies	Near_Lm1	41.76	Average GC	NA	NA
AGGGTGCCGTCTCAACTC	IntronTRIP	B1	chr15	49085134	-	0	8	NA	NA	0	8	NA	NA	0	8	NA	NA	NA	NA	NA	NA	NA	NA	NA	Quies	Interior_Act3	34.27	Low GC	NA	NA
AGGGTGCCGTTTTCGCGC	IntronTRIP	B1	chr4	72570349	+	0	52	NA	NA	0	52	NA	NA	0	52	NA	NA	NA	NA	NA	NA	NA	NA	NA	EnhA2	Near_Lm1	40.26	Average GC	NA	NA
AGGGTGCCTTACATTGTT	IntronTRIP	B1	chr2	106119937	-	16	55	NA	NA	25	55	NA	NA	26	55	NA	NA	NM_001253875.2	NA	NM_001253875.2.6	NM_001253875.2	74364	26627	0.736342842431504	TxWk	Near_Lm1	49.85	High GC	NA	MANE_mRNA
AGGGTGCGGACTAGAGAC	IntronTRIP	B1	chr1	162588509	+	90	35	NA	NA	48	35	NA	NA	153	35	NA	NA	NM_001324116.5	NA	NM_001324116.5.6	NM_001324116.5	26788	12731	0.677851160201422	Tx	Interior_Act3	33.87	Low GC	NA	MANE_mRNA
AGGGTGCGTGCTCACCTC	IntronTRIP	B1	chr17	59792378	-	0	19	0	53	0	19	0	53	0	19	0	53	NA	NA	NA	NA	NA	NA	NA	EnhWk	Interior_Act1	40.96	Average GC	LINE	NA
AGGGTGCTCTGAGATAAC	IntronTRIP	B1	chr6	90403729	+	0	9	NA	NA	0	9	NA	NA	0	9	NA	NA	NA	NA	NA	NA	NA	NA	NA	EnhA1	Interior_Act3	49.85	High GC	NA	NA
AGGGTGCTTAAAAAATGT	IntronTRIP	B1	chr6	73255396	-	0	24	NA	NA	22	24	NA	NA	27	24	NA	NA	NM_030568.5	NA	NM_030568.5.3	NM_030568.5	7800	14083	0.356441072979025	Quies	Interior_Act3	46.75	Average GC	SINE	MANE_mRNA
AGGGTGGACGAACAGATG	IntronTRIP	B1	chr1	244006285	+	0	48	NA	NA	0	48	NA	NA	0	48	NA	NA	NA	NA	NA	NA	88883	41032	0.684162721779625	ReprPCWk	Near_Lm2	44.36	Average GC	LTR	lncRNA
AGGGTGGACTGAAGAGTA	IntronTRIP	B1	chr7	152315505	+	0	64	NA	NA	0	64	NA	NA	0	64	NA	NA	NA	NA	NA	NA	NA	NA	NA	TxWk	Interior_Act2	37.86	Average GC	NA	NA
AGGGTGGAGTATAGGCGA	IntronTRIP	B1	chr4	26937672	+	0	4	NA	NA	0	4	NA	NA	0	4	NA	NA	NM_020860.4	NA	NM_020860.4.2	NM_020860.4	76832	87709	0.466947447748585	EnhWk	Interior_Act3	33.27	Low GC	NA	MANE_mRNA
AGGGTGGATGCCCAAAGC	IntronTRIP	B1	chr6	34363317	-	7	5	NA	NA	31	5	NA	NA	10	5	NA	NA	NM_006703.4	NA	NM_006703.4.4	NM_006703.4	29352	83639	0.259772902266552	EnhWk	Speckle	41.26	Average GC	NA	MANE_mRNA
AGGGTGGCAGCGCAGATC	IntronTRIP	B1	chr11	66576676	+	0	4	NA	NA	0	4	NA	NA	0	4	NA	NA	NA	NA	NA	NA	NA	NA	NA	Quies	Speckle	47.05	Average GC	LTR	NA
AGGGTGGCATTTATATCA	IntronTRIP	B1	chr1	239378269	+	0	12	NA	NA	0	12	NA	NA	0	12	NA	NA	NA	NA	NA	NA	NA	NA	NA	Quies	Lamina	37.56	Average GC	NA	NA
AGGGTGGCCAACTACCCC	IntronTRIP	B1	chr11	97663183	+	0	23	NA	NA	0	23	NA	NA	0	23	NA	NA	NA	NA	NA	NA	NA	NA	NA	Quies	Near_Lm2	25.07	Low GC	NA	NA
AGGGTGGCCGGACTTGTC	IntronTRIP	B1	chr1	224220657	-	0	27	NA	NA	0	27	NA	NA	0	27	NA	NA	NA	NA	NA	NA	NA	NA	NA	ReprPCWk	Interior_Act3	47.55	Average GC	NA	NA
AGGGTGGCCGGCCTATGG	IntronTRIP	B1	chr5	128082682	+	0	3	NA	NA	0	3	NA	NA	0	3	NA	NA	NA	NA	NA	NA	NA	NA	NA	TssA	Near_Lm2	51.65	High GC	NA	NA
AGGGTGGCGCGAGGCGTA	IntronTRIP	B1	chr3	197763102	-	0	5	NA	NA	0	5	NA	NA	0	5	NA	NA	NA	NA	NA	NA	NA	NA	NA	TxWk	Interior_Act1	48.15	High GC	NA	NA
AGGGTGGCGGACCCGGAA	IntronTRIP	B1	chr7	22206787	-	0	72	NA	NA	0	72	NA	NA	0	72	NA	NA	NM_012294.5	NA	NM_012294.5.17	NM_012294.5	150367	88552	0.62936392668645	ReprPCWk	Interior_Act3	33.37	Low GC	NA	MANE_mRNA
AGGGTGGGAGCGTACGGA	IntronTRIP	B1	chr3	171446546	+	0	39	NA	NA	0	39	NA	NA	0	39	NA	NA	NA	NA	NA	NA	NA	NA	NA	EnhWk	Interior_Act3	36.26	Average GC	NA	NA
AGGGTGGGAGGCCAATGT	IntronTRIP	B1	chr16	74291083	+	0	48	0	46	0	48	0	46	0	48	0	46	NA	NA	NA	NA	NA	NA	NA	EnhWk	Interior_Repr1	41.16	Average GC	NA	NA
AGGGTGGGCACTCCCGTG	IntronTRIP	B1	chr4	148742983	-	0	12	NA	NA	0	12	NA	NA	0	12	NA	NA	NA	NA	NA	NA	NA	NA	NA	Quies	Lamina	26.67	Low GC	NA	NA
AGGGTGGGGGCAGCTGGC	IntronTRIP	B1	chr6	14710432	+	0	78	0	7	1	78	0	7	0	78	0	7	NA	NA	NA	NA	NA	NA	NA	EnhA1	Interior_Act2	44.16	Average GC	NA	NA
AGGGTGGGGTCGGGTAAG	IntronTRIP	B1	chr11	76369517	+	0	2	NA	NA	0	2	NA	NA	0	2	NA	NA	NA	NA	NA	NA	NA	NA	NA	TxWk	Interior_Act2	40.86	Average GC	LTR	NA
AGGGTGTATGAGTGTAGA	IntronTRIP	B1	chr11	9572748	+	0	71	NA	NA	8	71	NA	NA	0	71	NA	NA	NA	NA	NA	NA	NA	NA	NA	TssFlnkU	Interior_Act2	55.14	High GC	NA	NA
AGGGTGTCAATAGCACGC	IntronTRIP	B1	chr10	17615068	+	29	2	9	11	46	2	33	11	0	2	0	11	NA	NA	NA	NA	NA	NA	NA	Quies	Interior_Act3	44.86	Average GC	NA	NA
AGGGTGTCACAGCGTTGC	IntronTRIP	B1	chr9	97674004	+	15	55	NA	NA	11	55	NA	NA	0	55	NA	NA	NA	NA	NA	NA	NA	NA	NA	Tx	Interior_Act2	36.86	Average GC	NA	NA
AGGGTGTCACCCGGGGGC	IntronTRIP	B1	chr3	171806296	-	58	6	NA	NA	221	6	NA	NA	53	6	NA	NA	NM_002662.5	NA	NM_002662.5.26	NM_002662.5	4187	205893	0.0199305026656512	EnhA2	Interior_Act3	38.36	Average GC	NA	MANE_mRNA
AGGGTGTCGTCTACCCGA	IntronTRIP	B1	chr1	61673037	+	0	45	NA	NA	0	45	NA	NA	0	45	NA	NA	NA	NA	NA	NA	NA	NA	NA	Quies	Near_Lm1	37.26	Average GC	LINE	NA
AGGGTGTCTTCCAGTTCT	IntronTRIP	B1	chr11	62681263	-	0	5	NA	NA	0	5	NA	NA	0	5	NA	NA	NA	NA	NA	NA	NA	NA	NA	EnhWk	Speckle	46.55	Average GC	NA	NA
AGGGTGTGACCTGGGCAC	IntronTRIP	B1	chr7	128523673	+	0	17	NA	NA	0	17	NA	NA	0	17	NA	NA	NA	NA	NA	NA	NA	NA	NA	EnhWk	Interior_Act2	47.25	Average GC	NA	NA
AGGGTGTGGACCTGTGGA	IntronTRIP	B1	chr9	83729193	+	0	2	NA	NA	0	2	NA	NA	0	2	NA	NA	NA	NA	NA	NA	NA	NA	NA	TxWk	Near_Lm1	44.46	Average GC	Retroposon	NA
AGGGTGTGGCAAGACGAT	IntronTRIP	B1	chr2	174246783	-	19	20	NA	NA	212	20	NA	NA	9	20	NA	NA	NM_013341.5	NM_013341.5	NA	NA	1749	174337	0.00993264654770964	EnhWk	Interior_Act3	39.56	Average GC	NA	MANE_mRNA
AGGGTGTGTGCCTGTCCC	IntronTRIP	B1	chr20	39112317	-	1	250	NA	NA	78	250	NA	NA	119	250	NA	NA	NA	NA	NA	NA	NA	NA	NA	Quies	Near_Lm1	55.34	High GC	NA	NA
AGGGTGTTCTTGGCTCCA	IntronTRIP	B1	chr10	96125098	+	0	20	NA	NA	25	20	NA	NA	20	20	NA	NA	NA	NA	NA	NA	NA	NA	NA	TssA	Interior_Repr1	42.46	Average GC	NA	NA
AGGGTGTTGGCGCGCTGG	IntronTRIP	B1	chr9	38651564	-	0	46	NA	NA	0	46	NA	NA	0	46	NA	NA	NA	NA	NA	NA	NA	NA	NA	ReprPCWk	Interior_Repr2	51.85	High GC	LINE	NA
AGGGTGTTTACGGTGACC	IntronTRIP	B1	chr18	77333586	+	0	34	NA	NA	0	34	NA	NA	0	34	NA	NA	NA	NA	NA	NA	NA	NA	NA	ReprPCWk	Near_Lm1	38.06	Average GC	NA	NA
AGGGTGTTTAGGGGGGGA	IntronTRIP	B1	chr2	15168523	+	0	41	NA	NA	0	41	NA	NA	0	41	NA	NA	NA	NA	NA	NA	NA	NA	NA	TxWk	Near_Lm1	41.86	Average GC	NA	NA
AGGGTTAAATAACGACCG	IntronTRIP	B1	chr11	3514737	+	98	26	NA	NA	101	26	NA	NA	74	26	NA	NA	NA	NA	NA	NA	3178	6149	0.340731210464244	EnhA2	Interior_Act1	41.36	Average GC	NA	lncRNA
AGGGTTAACATTCGCTCC	IntronTRIP	B1	chr22	19481142	+	320	90	NA	NA	444	90	NA	NA	296	90	NA	NA	NM_003504.5	NA	NM_003504.5.3	NM_003504.5	1223	39466	0.030057263633906	TssFlnkU	Interior_Act1	40.46	Average GC	NA	MANE_mRNA
AGGGTTAACGCCGCTTTG	IntronTRIP	B1	chr4	154472722	+	0	35	NA	NA	9	35	NA	NA	0	35	NA	NA	NA	NA	NA	NA	NA	NA	NA	EnhA1	Near_Lm2	36.96	Average GC	NA	NA
AGGGTTAAGCAGCGACTC	IntronTRIP	B1	chr10	35375077	-	0	41	NA	NA	0	41	NA	NA	0	41	NA	NA	NA	NA	NA	NA	NA	NA	NA	TxWk	Interior_Act3	40.46	Average GC	NA	NA
AGGGTTAATAATTTTCCC	IntronTRIP	B1	chr8	87124566	+	0	38	NA	NA	0	38	NA	NA	0	38	NA	NA	NM_173538.3	NA	NM_173538.3.4	NM_173538.3	258152	258293	0.499863489819826	Quies	Lamina	30.67	Low GC	LINE	MANE_mRNA
AGGGTTAGCCAGGACGCG	IntronTRIP	B1	chr7	50355800	+	7	5	NA	NA	29	5	NA	NA	36	5	NA	NA	NM_006060.6	NA	NM_006060.6.3	NM_006060.6	51085	49301	0.508885701193393	EnhA1	Interior_Act3	45.95	Average GC	NA	MANE_mRNA
AGGGTTAGCGACCTACTA	IntronTRIP	B1	chr1	224821371	+	0	18	NA	NA	0	18	NA	NA	0	18	NA	NA	NA	NA	NA	NA	NA	NA	NA	Quies	Near_Lm1	41.66	Average GC	NA	NA
AGGGTTATAACCCATTCC	IntronTRIP	B1	chr3	15812320	-	85	31	NA	NA	128	31	NA	NA	140	31	NA	NA	NA	NA	NA	NA	NA	NA	NA	Quies	Interior_Act3	39.46	Average GC	NA	NA
AGGGTTATATATCATGTC	IntronTRIP	B1	chr3	178234244	-	0	16	NA	NA	0	16	NA	NA	0	16	NA	NA	NA	NA	NA	NA	151235	70236	0.682865928270519	Quies	Near_Lm2	34.07	Low GC	NA	lncRNA
AGGGTTATGCACCACTCC	IntronTRIP	B1	chr22	23276622	-	0	65	NA	NA	0	65	NA	NA	0	65	NA	NA	NA	NA	NA	NA	NA	NA	NA	Tx	Interior_Act2	56.54	High GC	NA	NA
AGGGTTATGGGATTATTC	IntronTRIP	B1	chr20	48965510	-	14	14	0	47	28	14	0	47	55	14	0	47	NA	NA	NA	NA	NA	NA	NA	TxWk	Interior_Act1	38.76	Average GC	NA	NA
AGGGTTCACGTTCTATCC	IntronTRIP	B1	chr7	139358647	-	110	48	NA	NA	142	48	NA	NA	242	48	NA	NA	NA	NA	NA	NA	NA	NA	NA	TssA	Interior_Act3	44.76	Average GC	NA	NA
AGGGTTCACTGCAGCGCG	IntronTRIP	B1	chr10	50577855	+	0	17	NA	NA	0	17	NA	NA	0	17	NA	NA	NA	NA	NA	NA	NA	NA	NA	EnhA1	Interior_Act3	40.16	Average GC	NA	NA
AGGGTTCAGCCAATTGAT	IntronTRIP	B1	chr1	223772190	+	128	72	NA	NA	83	72	NA	NA	88	72	NA	NA	NM_001748.5	NM_001748.5	NA	NA	59652	3828	0.939697542533081	EnhA1	Interior_Act3	43.06	Average GC	NA	MANE_mRNA
AGGGTTCATAAATTCGCT	IntronTRIP	B1	chr8	59842839	-	0	40	NA	NA	0	40	NA	NA	0	40	NA	NA	NA	NA	NA	NA	NA	NA	NA	Het	Lamina	35.16	Average GC	NA	NA
AGGGTTCCAGTTATTAGC	IntronTRIP	B1	chr7	113320877	+	0	45	NA	NA	0	45	NA	NA	0	45	NA	NA	NA	NA	NA	NA	NA	NA	NA	Quies	Lamina	41.76	Average GC	LTR	NA
AGGGTTCCTCCCTTCTGC	IntronTRIP	B1	chr1	70911418	-	0	63	NA	NA	1	63	NA	NA	2	63	NA	NA	NA	NA	NA	NA	NA	NA	NA	Quies	Near_Lm2	36.76	Average GC	NA	NA
AGGGTTCGAACTCCGTAA	IntronTRIP	B1	chr4	129254744	-	0	18	NA	NA	0	18	NA	NA	0	18	NA	NA	NA	NA	NA	NA	NA	NA	NA	Quies	Near_Lm2	37.76	Average GC	NA	NA
AGGGTTCGCCAATCCCGA	IntronTRIP	B1	chr6	64947675	-	0	53	NA	NA	0	53	NA	NA	0	53	NA	NA	NM_001142800.2	NA	NM_001142800.2.29	NM_001142800.2	759551	1227696	0.382212679148591	Quies	Lamina	30.07	Low GC	NA	MANE_mRNA
AGGGTTCGCGCTAGTGTG	IntronTRIP	B1	chr1	70909979	-	0	93	NA	NA	0	93	NA	NA	15	93	NA	NA	NA	NA	NA	NA	NA	NA	NA	EnhWk	Near_Lm2	39.06	Average GC	NA	NA
AGGGTTCTCGGCTGAACA	IntronTRIP	B1	chr7	121240529	-	1	8	NA	NA	3	8	NA	NA	3	8	NA	NA	NA	NA	NA	NA	NA	NA	NA	Tx	Near_Lm2	38.66	Average GC	NA	NA
AGGGTTCTCTTCTACACC	IntronTRIP	B1	chr17	32386272	-	0	45	NA	NA	0	45	NA	NA	0	45	NA	NA	NA	NA	NA	NA	NA	NA	NA	Quies	Interior_Act1	43.16	Average GC	NA	NA
AGGGTTCTGTGACCGTGA	IntronTRIP	B1	chr5	4729187	-	0	46	NA	NA	0	46	NA	NA	0	46	NA	NA	NA	NA	NA	NA	137124	277257	0.330912855560462	Het	Near_Lm2	35.56	Average GC	NA	lncRNA
AGGGTTCTTCGTCTCGAC	IntronTRIP	B1	chr16	4141455	+	0	27	NA	NA	0	27	NA	NA	0	27	NA	NA	NA	NA	NA	NA	NA	NA	NA	ReprPC	Speckle	44.56	Average GC	NA	NA
AGGGTTGACCAATTTATC	IntronTRIP	B1	chr7	29720627	+	0	37	NA	NA	0	37	NA	NA	7	37	NA	NA	NA	NA	NA	NA	70400	21967	0.762176967964749	Quies	Interior_Act3	29.27	Low GC	NA	transcribed_unprocessed_pseudogene
AGGGTTGATTAGCCGCCC	IntronTRIP	B1	chr4	146398354	+	0	45	NA	NA	0	45	NA	NA	0	45	NA	NA	NA	NA	NA	NA	NA	NA	NA	Quies	Near_Lm2	34.37	Low GC	NA	NA
AGGGTTGCCACACCCCAT	IntronTRIP	B1	chr1	113947770	+	0	53	NA	NA	5	53	NA	NA	0	53	NA	NA	NM_198268.3	NA	NM_198268.3.2	NM_198268.3	18447	30099	0.379990112470646	EnhA1	Interior_Act2	36.16	Average GC	NA	MANE_mRNA
AGGGTTGCCACTGGCCCC	IntronTRIP	B1	chr7	134174287	+	0	52	NA	NA	0	52	NA	NA	0	52	NA	NA	NM_144648.3	NA	NM_144648.3.7	NM_144648.3	46948	90308	0.342046977909891	ReprPCWk	Interior_Act3	41.76	Average GC	NA	MANE_mRNA
AGGGTTGCGGCAGGGGAT	IntronTRIP	B1	chr17	12031390	+	0	32	NA	NA	0	32	NA	NA	0	32	NA	NA	NM_003010.4	NA	NM_003010.4.1	NM_003010.4	10514	112438	0.0855130457414276	EnhWk	Interior_Repr1	37.46	Average GC	NA	MANE_mRNA
AGGGTTGCGTGCTACGGA	IntronTRIP	B1	chr4	158808080	-	12	11	0	68	46	11	0	68	30	11	0	68	NA	NA	NA	NA	NA	NA	NA	EnhWk	Interior_Act3	34.67	Average GC	NA	NA
AGGGTTGGTGTCGCCCAG	IntronTRIP	B1	chr2	29716670	+	0	68	NA	NA	0	68	NA	NA	0	68	NA	NA	NA	NA	NA	NA	NA	NA	NA	Quies	Interior_Repr2	45.05	Average GC	SINE	NA
AGGGTTGGTTAAACTTTT	IntronTRIP	B1	chr8	21274991	-	0	87	NA	NA	0	87	NA	NA	0	87	NA	NA	NA	NA	NA	NA	23177	332706	0.0651253361357525	Quies	Interior_Repr2	42.96	Average GC	NA	lncRNA
AGGGTTGGTTTTTGCGCC	IntronTRIP	B1	chr1	90001229	-	0	54	NA	NA	0	54	NA	NA	0	54	NA	NA	NA	NA	NA	NA	NA	NA	NA	Tx	Interior_Act3	42.36	Average GC	DNA	NA
AGGGTTGTGGCCTGTCAG	IntronTRIP	B1	chr1	112953800	+	0	9	NA	NA	0	9	NA	NA	0	9	NA	NA	NA	NA	NA	NA	103979	93255	0.527185982132898	TssA	Interior_Act2	40.16	Average GC	LINE	lncRNA
AGGGTTTACCAAGATGAA	IntronTRIP	B1	chr15	22380246	-	0	9	NA	NA	0	9	NA	NA	0	9	NA	NA	NA	NA	NA	NA	NA	NA	NA	Quies	Interior_Repr1	47.35	Average GC	LTR	NA
AGGGTTTAGGAGCGTTTC	IntronTRIP	B1	chr2	110693765	-	0	4	256	69	0	4	206	69	0	4	92	69	NA	NA	NA	NA	NA	NA	NA	EnhA1	Interior_Act2	42.76	Average GC	NA	NA
AGGGTTTAGGTACGCTAA	IntronTRIP	B1	chr8	27615697	+	0	3	0	80	0	3	0	80	0	3	0	80	NA	NA	NA	NA	NA	NA	NA	ReprPCWk	Interior_Act2	53.55	High GC	NA	NA
AGGGTTTCAAATTGCGGC	IntronTRIP	B1	chr15	32614083	-	0	13	NA	NA	5	13	NA	NA	2	13	NA	NA	NA	NA	NA	NA	1075	28559	0.0362758993048525	TssFlnk	Interior_Repr2	41.26	Average GC	NA	lncRNA
AGGGTTTCACTTATCGGC	IntronTRIP	B1	chr3	185975983	+	0	118	NA	NA	7	118	NA	NA	0	118	NA	NA	NA	NA	NA	NA	16040	4889	0.766400688040518	Quies	Interior_Act3	42.56	Average GC	NA	lncRNA
AGGGTTTCAGCCGCTGGT	IntronTRIP	B1	chr9	111895233	-	0	9	0	2	0	9	9	2	9	9	12	2	NA	NA	NA	NA	NA	NA	NA	TxWk	Interior_Act3	45.55	Average GC	NA	NA
AGGGTTTGTATGGAGACC	IntronTRIP	B1	chr17	63394775	-	0	103	NA	NA	0	103	NA	NA	0	103	NA	NA	NA	NA	NA	NA	19655	13544	0.592035904695925	TxWk	Interior_Repr1	40.66	Average GC	NA	lncRNA
AGGGTTTGTCATAGGAGC	IntronTRIP	B1	chrX	78167433	+	0	59	NA	NA	10	59	NA	NA	0	59	NA	NA	NA	NA	NA	NA	NA	NA	NA	Quies	Near_Lm1	36.36	Average GC	NA	NA
AGGGTTTTCCCTGCCAAG	IntronTRIP	B1	chr1	186111842	-	0	32	NA	NA	0	32	NA	NA	0	32	NA	NA	NA	NA	NA	NA	NA	NA	NA	Quies	Near_Lm2	33.27	Low GC	NA	NA
AGGGTTTTGTGATTAATT	IntronTRIP	B1	chr11	46664935	-	0	88	NA	NA	0	88	NA	NA	0	88	NA	NA	NA	NA	NA	NA	NA	NA	NA	EnhA1	Interior_Act1	49.05	High GC	NA	NA
AGGGTTTTTGGCTGGCTT	IntronTRIP	B1	chr7	32623564	-	0	12	NA	NA	0	12	NA	NA	9	12	NA	NA	NA	NA	NA	NA	138223	42615	0.76434709519017	Quies	Interior_Act3	32.27	Low GC	LINE	unprocessed_pseudogene
AGGGTTTTTTTGCCCGCC	IntronTRIP	B1	chr11	88359937	+	11	34	0	57	19	34	27	57	0	34	8	57	NA	NA	NA	NA	22098	68611	0.243614194842849	EnhA1	Near_Lm2	33.87	Low GC	NA	lncRNA
AGGTAAAAACCCAGGTCG	IntronTRIP	B1	chr14	101796388	-	0	51	NA	NA	0	51	NA	NA	0	51	NA	NA	NA	NA	NA	NA	NA	NA	NA	Tx	Interior_Act1	53.65	High GC	NA	NA
AGGTAAAACGCACCGTAT	IntronTRIP	B1	chr1	66881725	+	0	19	NA	NA	0	19	NA	NA	0	19	NA	NA	NA	NA	NA	NA	NA	NA	NA	Quies	Near_Lm1	45.15	Average GC	LTR	NA
AGGTAAACCCCCTTTCTA	IntronTRIP	B1	chr7	720771	-	22	6	NA	NA	80	6	NA	NA	68	6	NA	NA	NM_001164760.2	NA	NM_001164760.2.10	NM_001164760.2	6510	171574	0.0365557826643606	ZNF/Rpts	Speckle	41.56	Average GC	LINE	MANE_mRNA
AGGTAAACCCTCTATGTT	IntronTRIP	B1	chr17	39001783	+	0	14	NA	NA	0	14	NA	NA	0	14	NA	NA	NA	NA	NA	NA	NA	NA	NA	EnhWk	Speckle	47.75	High GC	NA	NA
AGGTAAACCCTGTTGTTC	IntronTRIP	B1	chr19	2737799	-	1122	34	NA	NA	1516	34	NA	NA	231	34	NA	NA	NM_144564.5	NA	NM_144564.5.2	NM_144564.5	2218	5276	0.29597010942087	Tx	Speckle	47.75	High GC	NA	MANE_mRNA
AGGTAAACGCAACGGCGC	IntronTRIP	B1	chr3	61448424	-	0	110	NA	NA	0	110	NA	NA	0	110	NA	NA	NA	NA	NA	NA	NA	NA	NA	Quies	Near_Lm1	42.26	Average GC	NA	NA
AGGTAAACTCGAGGTTAT	IntronTRIP	B1	chr8	93492147	-	0	44	NA	NA	0	44	NA	NA	0	44	NA	NA	NA	NA	NA	NA	208286	278845	0.427576976213791	Quies	Interior_Act3	35.76	Average GC	NA	lncRNA
AGGTAAATATGCACCCGG	IntronTRIP	B1	chr11	105167283	-	5	31	NA	NA	4	31	NA	NA	4	31	NA	NA	NA	NA	NA	NA	NA	NA	NA	Quies	Lamina	29.17	Low GC	NA	NA
AGGTAAATTCGCCTTACC	IntronTRIP	B1	chr2	183026861	-	12	15	0	12	39	15	25	12	27	15	7	12	NM_013436.5	NA	NM_013436.5.30	NM_013436.5	11596	117747	0.0896530929389298	TxWk	Near_Lm2	33.77	Low GC	NA	MANE_mRNA
AGGTAACATACGTACTTC	IntronTRIP	B1	chr18	35620070	+	43	133	NA	NA	96	133	NA	NA	0	133	NA	NA	NM_020474.4	NA	NM_020474.4.1	NM_020474.4	38331	91764	0.294638533379453	Quies	Interior_Act3	40.46	Average GC	NA	MANE_mRNA
AGGTAACCGACTACAGTC	IntronTRIP	B1	chr7	44625789	+	6	22	17	33	52	22	11	33	90	22	0	33	NM_002541.4	NA	NM_002541.4.2	NM_002541.4	19163	83277	0.187065599375244	Tx	Interior_Act1	46.85	Average GC	NA	MANE_mRNA
AGGTAACCTACCGACAGA	IntronTRIP	B1	chr14	82551919	+	0	41	NA	NA	0	41	NA	NA	0	41	NA	NA	NA	NA	NA	NA	NA	NA	NA	Quies	Lamina	32.17	Low GC	Low_complexity	NA
AGGTAACCTCAAATTCGT	IntronTRIP	B1	chr3	98583134	-	175	18	NA	NA	296	18	NA	NA	359	18	NA	NA	NM_000097.7	NA	NM_000097.7.2	NM_000097.7	10477	3689	0.739587745305661	EnhWk	Near_Lm2	35.96	Average GC	NA	MANE_mRNA
AGGTAACCTGGCCCAGTC	IntronTRIP	B1	chr6	156843355	-	0	68	NA	NA	0	68	NA	NA	0	68	NA	NA	NA	NA	NA	NA	NA	NA	NA	TxWk	Interior_Act3	40.56	Average GC	NA	NA
AGGTAACGCTATGCAAGT	IntronTRIP	B1	chr18	23260219	+	88	50	NA	NA	64	50	NA	NA	80	50	NA	NA	NM_001100619.3	NM_001100619.3	NA	NA	124735	251	0.997991775078809	EnhWk	Interior_Repr2	55.74	High GC	NA	MANE_mRNA
AGGTAACGGCGAACGGCG	IntronTRIP	B1	chr13	51622513	+	0	3	NA	NA	0	3	NA	NA	0	3	NA	NA	NM_052950.4	NA	NM_052950.4.1	NM_052950.4	38052	145196	0.207653016676853	Quies	Interior_Act3	39.06	Average GC	NA	MANE_mRNA
AGGTAACTACTCCGGAGC	IntronTRIP	B1	chr21	14583658	-	2	86	NA	NA	28	86	NA	NA	52	86	NA	NA	NA	NA	NA	NA	NA	NA	NA	TssA	Interior_Act3	35.96	Average GC	NA	NA
AGGTAACTAGGGTGTGTA	IntronTRIP	B1	chr1	173335115	+	0	9	NA	NA	0	9	NA	NA	0	9	NA	NA	NA	NA	NA	NA	NA	NA	NA	Quies	Near_Lm1	44.56	Average GC	LTR	NA
AGGTAACTCCCTGGGGGT	IntronTRIP	B1	chrX	15470409	+	0	17	0	53	0	17	0	53	0	17	0	53	NA	NA	NA	NA	NA	NA	NA	Quies	Near_Lm1	41.06	Average GC	NA	NA
AGGTAAGAGGCGGATGCT	IntronTRIP	B1	chr1	55559990	-	0	22	NA	NA	0	22	NA	NA	0	22	NA	NA	NA	NA	NA	NA	NA	NA	NA	ReprPCWk	Near_Lm2	44.06	Average GC	NA	NA
AGGTAAGCATGTAGTGAG	IntronTRIP	B1	chr12	129973315	+	0	35	NA	NA	0	35	NA	NA	0	35	NA	NA	NA	NA	NA	NA	NA	NA	NA	ReprPCWk	Near_Lm1	45.35	Average GC	NA	NA
AGGTAAGCCACTGGGTGA	IntronTRIP	B1	chr4	179685893	+	0	68	NA	NA	0	68	NA	NA	0	68	NA	NA	NA	NA	NA	NA	NA	NA	NA	Het	Lamina	39.26	Average GC	NA	NA
AGGTAAGCCCGTATAGCG	IntronTRIP	B1	chr7	97871126	+	0	164	NA	NA	12	164	NA	NA	4	164	NA	NA	NA	NA	NA	NA	NA	NA	NA	TssA	Near_Lm1	33.57	Low GC	NA	NA
AGGTAAGGCTCATGGAAA	IntronTRIP	B1	chr16	32323657	+	0	33	NA	NA	0	33	NA	NA	0	33	NA	NA	NA	NA	NA	NA	NA	NA	NA	Quies	Interior_Repr1	34.57	Average GC	NA	NA
AGGTAAGTAAGACGAACG	IntronTRIP	B1	chr11	69044971	+	0	17	NA	NA	0	17	NA	NA	0	17	NA	NA	NA	NA	NA	NA	NA	NA	NA	ReprPCWk	Speckle	43.46	Average GC	NA	NA
AGGTAAGTAGGTTGTTTC	IntronTRIP	B1	chr2	144661461	+	0	3	NA	NA	0	3	NA	NA	0	3	NA	NA	NA	NA	NA	NA	NA	NA	NA	TxWk	Interior_Act3	35.96	Average GC	NA	NA
AGGTAATATCACCACACA	IntronTRIP	B1	chr11	34853317	+	0	53	NA	NA	0	53	NA	NA	0	53	NA	NA	NA	NA	NA	NA	NA	NA	NA	Quies	Interior_Act3	39.96	Average GC	NA	NA
AGGTAATATGCACGGCAT	IntronTRIP	B1	chr11	129036765	-	0	61	NA	NA	0	61	NA	NA	0	61	NA	NA	NM_001378024.1	NA	NM_001378024.1.12	NM_001378024.1	155560	71706	0.684484260734118	Quies	Lamina	34.17	Low GC	NA	MANE_mRNA
AGGTAATATGGGTCCCCT	IntronTRIP	B1	chr12	6999567	+	2	85	0	13	18	85	8	13	36	85	19	13	NA	NA	NA	NA	NA	NA	NA	TxWk	Speckle	38.16	Average GC	NA	NA
AGGTAATCATCTCGTTAG	IntronTRIP	B1	chr8	78340496	-	0	3	0	75	0	3	0	75	0	3	0	75	NA	NA	NA	NA	218007	71859	0.752095795988491	Quies	Lamina	35.16	Average GC	NA	lncRNA
AGGTAATCCCCCACTGTG	IntronTRIP	B1	chr15	70447069	-	0	23	NA	NA	0	23	NA	NA	0	23	NA	NA	NA	NA	NA	NA	NA	NA	NA	EnhWk	Interior_Repr2	49.95	High GC	NA	NA
AGGTAATCTGGAGATTGG	IntronTRIP	B1	chr4	144003535	+	0	149	NA	NA	3	149	NA	NA	0	149	NA	NA	NA	NA	NA	NA	444078	340215	0.566214412215843	EnhWk	Near_Lm2	35.26	Average GC	NA	lncRNA
AGGTAATGCGATAAAAGC	IntronTRIP	B1	chr22	29031115	-	0	15	NA	NA	0	15	NA	NA	0	15	NA	NA	NA	NA	NA	NA	361	6116	0.0557356800988112	EnhWk	Interior_Act1	60.04	High GC	NA	lncRNA
AGGTAATGGAGCGAGGAC	IntronTRIP	B1	chr15	89167304	+	11	45	NA	NA	4	45	NA	NA	20	45	NA	NA	NM_152924.5	NA	NM_152924.5.5	NM_152924.5	78849	35051	0.692265144863916	TxWk	Interior_Act2	39.56	Average GC	NA	MANE_mRNA
AGGTAATGGGTACGGATG	IntronTRIP	B1	chr1	8869022	+	0	29	NA	NA	4	29	NA	NA	15	29	NA	NA	NA	NA	NA	NA	NA	NA	NA	Tx	Interior_Act1	43.46	Average GC	NA	NA
AGGTAATTACGGTACACC	IntronTRIP	B1	chr12	101800349	-	4	175	NA	NA	53	175	NA	NA	5	175	NA	NA	NM_024312.5	NA	NM_024312.5.20	NM_024312.5	30610	54851	0.358175074010367	Quies	Interior_Act3	43.46	Average GC	NA	MANE_mRNA
AGGTAATTATGGTAGGCG	IntronTRIP	B1	chr2	21822228	-	0	75	NA	NA	0	75	NA	NA	0	75	NA	NA	NA	NA	NA	NA	NA	NA	NA	Quies	Lamina	38.56	Average GC	NA	NA
AGGTAATTCTCATTCGCT	IntronTRIP	B1	chr6	41942546	-	109	13	NA	NA	46	13	NA	NA	12	13	NA	NA	NA	NA	NA	NA	NA	NA	NA	TssFlnkU	Interior_Act1	45.95	Average GC	NA	NA
AGGTAATTGGAACGGCGT	IntronTRIP	B1	chr10	48431292	-	0	2	19	20	0	2	6	20	0	2	0	20	NA	NA	NA	NA	NA	NA	NA	EnhA1	Interior_Act2	33.87	Low GC	NA	NA
AGGTACAAGATGCACTGG	IntronTRIP	B1	chr17	2159640	-	0	13	NA	NA	5	13	NA	NA	19	13	NA	NA	NM_017575.5	NA	NM_017575.5.6	NM_017575.5	144145	99798	0.590896233956293	TxWk	Speckle	38.36	Average GC	NA	MANE_mRNA
AGGTACAATGCCGCGGTG	IntronTRIP	B1	chr7	66351178	-	0	18	NA	NA	0	18	NA	NA	0	18	NA	NA	NA	NA	NA	NA	NA	NA	NA	ReprPCWk	Interior_Act2	34.47	Average GC	LINE	NA
AGGTACACAAAACTAACG	IntronTRIP	B1	chr10	30531365	-	0	12	NA	NA	27	12	NA	NA	1	12	NA	NA	NA	NA	NA	NA	NA	NA	NA	TxWk	Interior_Act2	45.85	Average GC	NA	NA
AGGTACAGATATGGCATC	IntronTRIP	B1	chr1	167008216	+	0	144	NA	NA	0	144	NA	NA	0	144	NA	NA	NM_032858.3	NA	NM_032858.3.8	NM_032858.3	18937	13998	0.574981023227569	ReprPCWk	Interior_Act3	27.87	Low GC	NA	MANE_mRNA
AGGTACAGGGACCGCTAT	IntronTRIP	B1	chr20	11375639	+	0	137	NA	NA	0	137	NA	NA	0	137	NA	NA	NA	NA	NA	NA	NA	NA	NA	Quies	Lamina	39.76	Average GC	NA	NA
AGGTACATATTATGGCCC	IntronTRIP	B1	chr4	79059123	-	0	7	NA	NA	0	7	NA	NA	0	7	NA	NA	NA	NA	NA	NA	NA	NA	NA	Quies	Near_Lm1	33.67	Low GC	NA	NA
AGGTACATCCAACAGCCC	IntronTRIP	B1	chr3	179580766	+	117	95	NA	NA	236	95	NA	NA	290	95	NA	NA	NM_004301.5	NA	NM_004301.5.9	NM_004301.5	17841	7641	0.700141276194961	TxWk	Interior_Act3	32.57	Low GC	NA	MANE_mRNA
AGGTACATTACCAACAGG	IntronTRIP	B1	chr1	226267619	+	0	73	NA	NA	0	73	NA	NA	0	73	NA	NA	NA	NA	NA	NA	NA	NA	NA	TxWk	Interior_Act2	35.16	Average GC	NA	NA
AGGTACCAACAGCATTCT	IntronTRIP	B1	chr5	169627381	+	0	15	NA	NA	0	15	NA	NA	0	15	NA	NA	NA	NA	NA	NA	NA	NA	NA	Quies	Near_Lm1	39.16	Average GC	LINE	NA
AGGTACCAAGCCTCGCAC	IntronTRIP	B1	chr4	133132330	-	0	19	NA	NA	0	19	NA	NA	0	19	NA	NA	NA	NA	NA	NA	16817	57019	0.227761525543096	Quies	Lamina	32.27	Low GC	NA	lncRNA
AGGTACCATATCATCGCC	IntronTRIP	B1	chr20	29032502	-	0	17	NA	NA	0	17	NA	NA	0	17	NA	NA	NA	NA	NA	NA	NA	NA	NA	NA	NA	38.96	Average GC	NA	NA
AGGTACCATCTCATTCGA	IntronTRIP	B1	chr5	145625649	-	0	20	NA	NA	0	20	NA	NA	7	20	NA	NA	NA	NA	NA	NA	NA	NA	NA	Quies	Near_Lm2	30.97	Low GC	NA	NA
AGGTACCCCCTCCCCCCG	IntronTRIP	B1	chr1	246159533	+	0	106	NA	NA	0	106	NA	NA	0	106	NA	NA	NA	NA	NA	NA	NA	NA	NA	EnhWk	Interior_Act3	47.95	High GC	NA	NA
AGGTACCCGACGCTGGGT	IntronTRIP	B1	chr6	142671522	-	0	83	0	75	0	83	0	75	0	83	0	75	NA	NA	NA	NA	NA	NA	NA	Quies	Near_Lm2	42.36	Average GC	NA	NA
AGGTACCCGTCATTTGCC	IntronTRIP	B1	chr3	153091081	+	0	90	NA	NA	0	90	NA	NA	0	90	NA	NA	NA	NA	NA	NA	NA	NA	NA	Quies	Interior_Act3	40.46	Average GC	NA	NA
AGGTACCCGTGTTTGAGA	IntronTRIP	B1	chr2	12456477	+	45	59	NA	NA	45	59	NA	NA	46	59	NA	NA	NA	NA	NA	NA	622551	246436	0.716410026847352	TssA	Interior_Act3	30.67	Low GC	NA	lncRNA
AGGTACCTGCCAAGTGAG	IntronTRIP	B1	chr21	26115018	-	0	57	NA	NA	0	57	NA	NA	0	57	NA	NA	NM_000484.4	NA	NM_000484.4.17	NM_000484.4	55752	234469	0.192101880980356	Quies	Near_Lm2	34.77	Average GC	NA	MANE_mRNA
AGGTACCTTTAGGCGCCT	IntronTRIP	B1	chr5	62101359	-	0	47	NA	NA	0	47	NA	NA	0	47	NA	NA	NA	NA	NA	NA	NA	NA	NA	Quies	Near_Lm1	46.35	Average GC	NA	NA
AGGTACGAAACTGGGACT	IntronTRIP	B1	chr5	3484964	+	0	16	NA	NA	0	16	NA	NA	0	16	NA	NA	NA	NA	NA	NA	NA	NA	NA	Quies	Near_Lm1	39.56	Average GC	NA	NA
AGGTACGAGATGCGTGGT	IntronTRIP	B1	chr3	142158578	-	0	3	NA	NA	1	3	NA	NA	0	3	NA	NA	NM_001039547.3	NM_001039547.3	NA	NA	67007	1052	0.984542823138747	Quies	Interior_Act3	36.26	Average GC	NA	MANE_mRNA
AGGTACGATGCATTCCAC	IntronTRIP	B1	chr7	130910487	-	0	126	NA	NA	0	126	NA	NA	0	126	NA	NA	NA	NA	NA	NA	199689	119223	0.626157059000602	EnhWk	Interior_Act2	37.16	Average GC	NA	lncRNA
AGGTACGCAAGCTGTCCA	IntronTRIP	B1	chr18	28230463	-	43	142	NA	NA	52	142	NA	NA	9	142	NA	NA	NA	NA	NA	NA	NA	NA	NA	Quies	Lamina_Like	40.46	Average GC	NA	NA
AGGTACGCAAGGACATAG	IntronTRIP	B1	chr8	130783857	-	1	86	NA	NA	0	86	NA	NA	0	86	NA	NA	NM_001115.3	NA	NM_001115.3.2	NM_001115.3	257052	3557	0.98635120045739	Quies	Near_Lm2	45.95	Average GC	NA	MANE_mRNA
AGGTACGCCATTGCCGGG	IntronTRIP	B1	chr5	131170239	-	0	2	396	25	0	2	463	25	0	2	108	25	NA	NA	NA	NA	NA	NA	NA	TssA	Interior_Act3	39.16	Average GC	NA	NA
AGGTACGCCCAAAGATTC	IntronTRIP	B1	chr10	50585246	+	0	18	NA	NA	0	18	NA	NA	0	18	NA	NA	NA	NA	NA	NA	NA	NA	NA	EnhA2	Interior_Act3	35.86	Average GC	NA	NA
AGGTACGCGGTATCCAGA	IntronTRIP	B1	chrX	12684324	-	0	20	NA	NA	0	20	NA	NA	0	20	NA	NA	NA	NA	NA	NA	NA	NA	NA	Quies	Near_Lm2	39.76	Average GC	NA	NA
AGGTACGGAGTCTTTCAC	IntronTRIP	B1	chr10	49850944	-	2	29	NA	NA	21	29	NA	NA	20	29	NA	NA	NM_003631.5	NA	NM_003631.5.5	NM_003631.5	91083	32666	0.736030190142951	TxWk	Interior_Act3	33.27	Low GC	NA	MANE_mRNA
AGGTACGGCACAAACGCG	IntronTRIP	B1	chr15	74956198	+	0	4	18	40	0	4	70	40	0	4	28	40	NA	NA	NA	NA	NA	NA	NA	TssFlnkD	Speckle	67.93	High GC	NA	NA
AGGTACGGCATAACGCCG	IntronTRIP	B1	chr17	76672316	-	0	17	NA	NA	0	17	NA	NA	0	17	NA	NA	NA	NA	NA	NA	NA	NA	NA	TssA	Speckle	45.45	Average GC	NA	NA
AGGTACGGGTCGTGCGGC	IntronTRIP	B1	chr7	92155633	-	0	10	NA	NA	0	10	NA	NA	0	10	NA	NA	NM_001161528.2	NA	NM_001161528.2.3	NM_001161528.2	23509	10792	0.685373604268097	Quies	Interior_Act3	44.76	Average GC	LTR	MANE_mRNA
AGGTACGGGTTTAGAAAC	IntronTRIP	B1	chr11	38620878	-	10	3	NA	NA	0	3	NA	NA	0	3	NA	NA	NA	NA	NA	NA	25506	2614	0.907041251778094	Quies	Near_Lm2	33.77	Low GC	DNA	lncRNA
AGGTACGGTGCACGGCGC	IntronTRIP	B1	chr13	20046829	+	61	39	NA	NA	79	39	NA	NA	88	39	NA	NA	NM_197968.4	NA	NM_197968.4.12	NM_197968.4	88103	42286	0.675693501752448	TxWk	Interior_Act2	34.27	Low GC	NA	MANE_mRNA
AGGTACGTACCTGAAGCC	IntronTRIP	B1	chr9	137121091	-	65	14	NA	NA	45	14	NA	NA	37	14	NA	NA	NA	NA	NA	NA	NA	NA	NA	TxWk	Speckle	44.16	Average GC	LINE	NA
AGGTACGTAGCGGCTTGC	IntronTRIP	B1	chr17	47292958	+	1	33	NA	NA	1	33	NA	NA	2	33	NA	NA	NM_000212.3	NA	NM_000212.3.10	NM_000212.3	39132	20785	0.653103459786037	EnhWk	Interior_Act1	41.56	Average GC	NA	MANE_mRNA
AGGTACGTGGCTTAGTTT	IntronTRIP	B1	chr5	123126428	-	0	43	NA	NA	0	43	NA	NA	0	43	NA	NA	NA	NA	NA	NA	NA	NA	NA	Quies	Near_Lm2	40.46	Average GC	NA	NA
AGGTACTAGGTTTCACTT	IntronTRIP	B1	chr1	161540801	+	0	16	NA	NA	18	16	NA	NA	19	16	NA	NA	NA	NA	NA	NA	27625	64298	0.300523264036204	TssA	Interior_Act2	47.05	Average GC	NA	lncRNA
AGGTACTCCACACATATT	IntronTRIP	B1	chr1	239670444	-	0	50	0	48	0	50	0	48	0	50	0	48	NA	NA	NA	NA	NA	NA	NA	Quies	Lamina	38.26	Average GC	LINE	NA
AGGTACTCGTGTCTATGC	IntronTRIP	B1	chr14	49768919	-	9	6	NA	NA	1	6	NA	NA	0	6	NA	NA	NA	NA	NA	NA	NA	NA	NA	TssA	Interior_Act3	56.54	High GC	NA	NA
AGGTACTCTATGGAGGGT	IntronTRIP	B1	chr11	109890796	-	0	12	NA	NA	0	12	NA	NA	0	12	NA	NA	NA	NA	NA	NA	197388	86891	0.694346047368958	TxWk	Near_Lm2	35.96	Average GC	NA	lncRNA
AGGTACTGATAGCCCGTA	IntronTRIP	B1	chr1	175008989	-	3	30	NA	NA	34	30	NA	NA	2	30	NA	NA	NA	NA	NA	NA	NA	NA	NA	Tx	Interior_Act3	36.96	Average GC	DNA	NA
AGGTACTGCAGAGTCTAA	IntronTRIP	B1	chr7	133082563	-	0	54	NA	NA	0	54	NA	NA	0	54	NA	NA	NA	NA	NA	NA	NA	NA	NA	TssFlnk	Interior_Act3	47.25	Average GC	DNA	NA
AGGTACTGGCGGCCGTGA	IntronTRIP	B1	chr6	67063768	+	38	21	NA	NA	11	21	NA	NA	20	21	NA	NA	NA	NA	NA	NA	NA	NA	NA	TxWk	Near_Lm2	27.37	Low GC	NA	NA
AGGTACTGTGCTTGTCGA	IntronTRIP	B1	chr11	65293777	+	87	52	NA	NA	178	52	NA	NA	99	52	NA	NA	NM_002689.4	NA	NM_002689.4.13	NM_002689.4	31816	4908	0.866354427622263	Tx	Speckle	50.35	High GC	NA	MANE_mRNA
AGGTACTTCTTAGTGGAC	IntronTRIP	B1	chr6	10889543	-	0	86	NA	NA	0	86	NA	NA	0	86	NA	NA	NA	NA	NA	NA	NA	NA	NA	EnhWk	Interior_Act3	42.86	Average GC	LINE	NA
AGGTACTTGTATCGCGTT	IntronTRIP	B1	chr9	35259084	+	4	41	NA	NA	9	41	NA	NA	1	41	NA	NA	NM_001371189.2	NA	NM_001371189.2.7	NM_001371189.2	97076	146251	0.398952849457726	Quies	Interior_Act1	40.56	Average GC	NA	MANE_mRNA
AGGTAGACAGTAACCATC	IntronTRIP	B1	chr2	145941151	+	0	18	NA	NA	113	18	NA	NA	0	18	NA	NA	NA	NA	NA	NA	NA	NA	NA	Quies	Near_Lm2	30.67	Low GC	NA	NA
AGGTAGACGTGCTGCACC	IntronTRIP	B1	chr2	74841025	-	0	94	0	9	0	94	0	9	0	94	0	9	NA	NA	NA	NA	NA	NA	NA	EnhWk	Interior_Act3	45.75	Average GC	NA	NA
AGGTAGCACGTTCCGCCC	IntronTRIP	B1	chr7	28543469	+	0	24	NA	NA	0	24	NA	NA	0	24	NA	NA	NM_182898.4	NA	NM_182898.4.4	NM_182898.4	130952	282425	0.316785887942483	ReprPCWk	Interior_Repr2	36.06	Average GC	NA	MANE_mRNA
AGGTAGCCAGTATAACGG	IntronTRIP	B1	chr8	100366789	+	0	60	NA	NA	0	60	NA	NA	0	60	NA	NA	NA	NA	NA	NA	NA	NA	NA	ReprPCWk	Interior_Act2	33.47	Low GC	LINE	NA
AGGTAGCCCAATCGGCTA	IntronTRIP	B1	chr20	10513923	+	0	35	NA	NA	5	35	NA	NA	8	35	NA	NA	NM_001009608.3	NA	NM_001009608.3.2	NM_001009608.3	78619	114107	0.407931467471955	EnhWk	Interior_Act3	46.35	Average GC	NA	MANE_mRNA
AGGTAGCCGCCGGGTACC	IntronTRIP	B1	chr7	16559554	-	0	65	NA	NA	0	65	NA	NA	0	65	NA	NA	NA	NA	NA	NA	NA	NA	NA	Quies	Interior_Act3	38.16	Average GC	NA	NA
AGGTAGCCGCGCGCAAAA	IntronTRIP	B1	chr1	180610218	-	0	24	NA	NA	9	24	NA	NA	6	24	NA	NA	NA	NA	NA	NA	NA	NA	NA	TssFlnkU	Interior_Act3	42.76	Average GC	NA	NA
AGGTAGCCGTATTGATAT	IntronTRIP	B1	chr5	131223785	+	0	55	NA	NA	0	55	NA	NA	0	55	NA	NA	NA	NA	NA	NA	NA	NA	NA	Quies	Interior_Act3	41.06	Average GC	LINE	NA
AGGTAGCCGTGCTCTGGG	IntronTRIP	B1	chr17	59210772	-	1	10	NA	NA	4	10	NA	NA	26	10	NA	NA	NA	NA	NA	NA	NA	NA	NA	TssA	Interior_Act1	53.25	High GC	NA	NA
AGGTAGCGCCTTGGTCGC	IntronTRIP	B1	chr3	179691377	+	0	3	0	24	0	3	0	24	0	3	0	24	NM_003940.3	NA	NM_003940.3.3	NM_003940.3	38338	98024	0.281148707117819	ReprPCWk	Near_Lm1	38.66	Average GC	NA	MANE_mRNA
AGGTAGCGGTGCGGAATG	IntronTRIP	B1	chr5	149603641	+	0	10	NA	NA	0	10	NA	NA	0	10	NA	NA	NM_001001669.3	NA	NM_001001669.3.3	NM_001001669.3	22144	31327	0.414131024293542	TxWk	Interior_Act3	42.66	Average GC	NA	MANE_mRNA
AGGTAGCGTGGCACGTGG	IntronTRIP	B1	chr9	130824542	-	0	2	0	37	0	2	0	37	0	2	0	37	NA	NA	NA	NA	NA	NA	NA	EnhG1	Interior_Act2	44.66	Average GC	LTR	NA
AGGTAGCGTTGAAGCACT	IntronTRIP	B1	chr15	98051117	-	0	55	0	29	6	55	0	29	0	55	0	29	NA	NA	NA	NA	242082	12546	0.950728121023611	Quies	Near_Lm2	38.96	Average GC	NA	lncRNA
AGGTAGCTCAATTTGTCG	IntronTRIP	B1	chr1	31300535	-	0	4	0	113	0	4	0	113	0	4	0	113	NA	NA	NA	NA	NA	NA	NA	TxWk	Interior_Act1	47.15	Average GC	NA	NA
AGGTAGCTCATTAACTAA	IntronTRIP	B1	chr10	73408648	+	0	36	NA	NA	0	36	NA	NA	0	36	NA	NA	NA	NA	NA	NA	NA	NA	NA	TxWk	Interior_Act1	33.87	Low GC	NA	NA
AGGTAGGCGGCTCTATTT	IntronTRIP	B1	chr1	204615351	-	0	9	NA	NA	0	9	NA	NA	0	9	NA	NA	NA	NA	NA	NA	NA	NA	NA	ReprPC	Interior_Act2	52.85	High GC	NA	NA
AGGTAGGCGTTGCCCGCT	IntronTRIP	B1	chr20	35147624	-	24	50	NA	NA	1	50	NA	NA	0	50	NA	NA	NA	NA	NA	NA	NA	NA	NA	TssA	Speckle	50.45	High GC	SINE	NA
AGGTAGGCTCTGAGCCAA	IntronTRIP	B1	chr1	184277944	+	0	7	NA	NA	0	7	NA	NA	0	7	NA	NA	NA	NA	NA	NA	NA	NA	NA	Quies	Near_Lm1	34.77	Average GC	LINE	NA
AGGTAGGGTGATGGGAGT	IntronTRIP	B1	chr15	82751616	+	20	92	NA	NA	153	92	NA	NA	85	92	NA	NA	NA	NA	NA	NA	1071	6122	0.148894758793271	TssA	Interior_Act2	44.26	Average GC	DNA	lncRNA
AGGTAGGTGCTCTATCCA	IntronTRIP	B1	chr10	28822016	-	0	19	NA	NA	0	19	NA	NA	0	19	NA	NA	NA	NA	NA	NA	NA	NA	NA	EnhA1	Interior_Act2	45.55	Average GC	NA	NA
AGGTAGGTGTCTATCAGA	IntronTRIP	B1	chr7	131047858	+	0	74	NA	NA	0	74	NA	NA	0	74	NA	NA	NA	NA	NA	NA	NA	NA	NA	TxWk	Interior_Act2	34.77	Average GC	NA	NA
AGGTAGTACGAACGTGTG	IntronTRIP	B1	chr4	26158739	+	0	59	NA	NA	0	59	NA	NA	0	59	NA	NA	NA	NA	NA	NA	NA	NA	NA	ReprPCWk	Near_Lm1	40.56	Average GC	NA	NA
AGGTAGTATCACTAACCG	IntronTRIP	B1	chr4	48547101	+	0	129	NA	NA	9	129	NA	NA	0	129	NA	NA	NA	NA	NA	NA	NA	NA	NA	TxWk	Interior_Act3	25.67	Low GC	NA	NA
AGGTAGTATGAGATGATA	IntronTRIP	B1	chr3	71580617	-	0	6	NA	NA	0	6	NA	NA	0	6	NA	NA	NM_001349338.3	NA	NM_001349338.3.19	NM_001349338.3	3111	625910	0.00494578082448758	TxWk	Interior_Act3	39.26	Average GC	NA	MANE_mRNA
AGGTAGTCGGAATGCACT	IntronTRIP	B1	chr14	25124869	+	0	3	0	88	0	3	0	88	0	3	0	88	NA	NA	NA	NA	NA	NA	NA	Quies	Near_Lm1	43.86	Average GC	NA	NA
AGGTAGTCGTGGAATGAC	IntronTRIP	B1	chr6	125999326	+	94	134	NA	NA	41	134	NA	NA	49	134	NA	NA	NM_001031712.3	NA	NM_001031712.3.6	NM_001031712.3	12787	39950	0.242467337922142	TxWk	Near_Lm2	33.17	Low GC	NA	MANE_mRNA
AGGTAGTTCAACTAAAAG	IntronTRIP	B1	chr9	91712632	-	0	16	NA	NA	8	16	NA	NA	0	16	NA	NA	NA	NA	NA	NA	NA	NA	NA	TxWk	Interior_Act2	45.05	Average GC	NA	NA
AGGTAGTTCACGCTCGTT	IntronTRIP	B1	chr5	168321941	+	0	36	NA	NA	0	36	NA	NA	0	36	NA	NA	NM_015238.3	NA	NM_015238.3.1	NM_015238.3	30297	150362	0.167702688490471	ReprPCWk	Near_Lm1	43.06	Average GC	NA	MANE_mRNA
AGGTAGTTGGTCATATGC	IntronTRIP	B1	chr10	55104048	+	0	17	NA	NA	0	17	NA	NA	0	17	NA	NA	NA	NA	NA	NA	NA	NA	NA	Quies	Lamina	35.56	Average GC	NA	NA
AGGTATAACCCCCGGGCA	IntronTRIP	B1	chr2	63514379	+	0	48	NA	NA	0	48	NA	NA	0	48	NA	NA	NA	NA	NA	NA	NA	NA	NA	Quies	Near_Lm1	38.06	Average GC	NA	NA
AGGTATAAGGGGCACGAT	IntronTRIP	B1	chr11	68109402	+	0	33	NA	NA	0	33	NA	NA	10	33	NA	NA	NA	NA	NA	NA	NA	NA	NA	TxWk	Speckle	49.95	High GC	LINE	NA
AGGTATACAGCATCGCAC	IntronTRIP	B1	chr12	74260930	-	0	2	41	19	0	2	24	19	0	2	33	19	NA	NA	NA	NA	22739	12293	0.649092258506508	TxWk	Near_Lm2	30.97	Low GC	NA	lncRNA
AGGTATACCAAGGGTTTT	IntronTRIP	B1	chr1	205622692	-	35	56	NA	NA	67	56	NA	NA	15	56	NA	NA	NM_001973.4	NA	NM_001973.4.3	NM_001973.4	9319	14750	0.387178528397524	TxWk	Interior_Act2	41.56	Average GC	NA	MANE_mRNA
AGGTATACCATGCGGCTA	IntronTRIP	B1	chr6	159903069	+	0	204	NA	NA	0	204	NA	NA	0	204	NA	NA	NM_002377.4	NA	NM_002377.4.2	NM_002377.4	12082	14378	0.456613756613757	ReprPC	Interior_Act3	52.25	High GC	LINE	MANE_mRNA
AGGTATACTGAGCCTGTA	IntronTRIP	B1	chr7	91372091	+	0	134	NA	NA	0	134	NA	NA	0	134	NA	NA	NA	NA	NA	NA	60723	143336	0.297575701145257	Quies	Near_Lm2	39.56	Average GC	NA	lncRNA
AGGTATAGACACATTATC	IntronTRIP	B1	chr6	56861174	-	0	67	0	11	3	67	0	11	15	67	0	11	NM_001374736.1	NA	NM_001374736.1.101	NM_001374736.1	93656	403179	0.188505238157537	Quies	Near_Lm1	38.76	Average GC	NA	MANE_mRNA
AGGTATAGCGTCGAAGAG	IntronTRIP	B1	chr16	14481302	+	0	54	NA	NA	0	54	NA	NA	0	54	NA	NA	NA	NA	NA	NA	NA	NA	NA	TxWk	Interior_Act1	32.57	Low GC	LINE	NA
AGGTATATACGGGGATTA	IntronTRIP	B1	chr3	161815728	+	0	67	NA	NA	0	67	NA	NA	0	67	NA	NA	NA	NA	NA	NA	NA	NA	NA	Quies	Lamina	38.36	Average GC	NA	NA
AGGTATATCCGCGTCTTC	IntronTRIP	B1	chr6	62585311	-	0	3	NA	NA	0	3	NA	NA	0	3	NA	NA	NA	NA	NA	NA	NA	NA	NA	Quies	Lamina	31.57	Low GC	LINE	NA
AGGTATATCTTCCGCTTA	IntronTRIP	B1	chr2	87020802	-	0	95	0	13	0	95	0	13	20	95	0	13	NM_001032392.4	NA	NM_001032392.4.3	NM_001032392.4	1042	10579	0.0896652611651321	Quies	Interior_Repr1	35.76	Average GC	NA	MANE_mRNA
AGGTATATGTCACACTAT	IntronTRIP	B1	chr10	22706678	-	17	26	NA	NA	103	26	NA	NA	8	26	NA	NA	NM_005028.5	NA	NM_005028.5.9	NM_005028.5	7900	171825	0.043956043956044	TxWk	Interior_Act3	41.96	Average GC	NA	MANE_mRNA
AGGTATCAAGAATCTCAA	IntronTRIP	B1	chr1	58947725	+	0	30	0	15	0	30	0	15	0	30	0	15	NA	NA	NA	NA	163341	292830	0.358069671241705	Quies	Interior_Act3	34.57	Average GC	NA	lncRNA
AGGTATCACTCGTCTCAC	IntronTRIP	B1	chr4	177432841	+	0	5	NA	NA	0	5	NA	NA	0	5	NA	NA	NA	NA	NA	NA	NA	NA	NA	TxWk	Near_Lm2	32.77	Low GC	NA	NA
AGGTATCCGGCGCGCTAC	IntronTRIP	B1	chr9	132127463	-	0	40	NA	NA	0	40	NA	NA	0	40	NA	NA	NA	NA	NA	NA	NA	NA	NA	ReprPC	Interior_Act1	46.25	Average GC	NA	NA
AGGTATCTTATTCATCCA	IntronTRIP	B1	chr21	31364160	-	0	83	NA	NA	0	83	NA	NA	0	83	NA	NA	NA	NA	NA	NA	NA	NA	NA	ReprPCWk	Near_Lm1	42.76	Average GC	NA	NA
AGGTATGACGGATACCGG	IntronTRIP	B1	chr6	7165205	+	79	41	NA	NA	149	41	NA	NA	87	41	NA	NA	NM_001003699.4	NA	NM_001003699.4.1	NM_001003699.4	57245	86775	0.397479516733787	EnhA1	Interior_Act3	45.35	Average GC	NA	MANE_mRNA
AGGTATGCATTGCGCAGC	IntronTRIP	B1	chr16	8657343	+	0	2	NA	NA	0	2	NA	NA	0	2	NA	NA	NA	NA	NA	NA	NA	NA	NA	ReprPCWk	Interior_Act1	41.96	Average GC	DNA	NA
AGGTATGCGATTCGACTA	IntronTRIP	B1	chr11	36137563	-	0	48	NA	NA	0	48	NA	NA	0	48	NA	NA	NA	NA	NA	NA	NA	NA	NA	Quies	Interior_Act3	41.76	Average GC	NA	NA
AGGTATGCGGGGGCTTCG	IntronTRIP	B1	chr19	28926466	-	0	98	NA	NA	0	98	NA	NA	0	98	NA	NA	NA	NA	NA	NA	NA	NA	NA	Quies	Lamina_Like	43.26	Average GC	NA	NA
AGGTATGCTCGTGCGGCG	IntronTRIP	B1	chr4	79679499	+	0	21	NA	NA	2	21	NA	NA	0	21	NA	NA	NA	NA	NA	NA	15738	17338	0.475813278510098	Quies	Near_Lm1	39.06	Average GC	NA	lncRNA
AGGTATGGCCTTGGGCGG	IntronTRIP	B1	chr19	11799206	+	30	25	NA	NA	17	25	NA	NA	5	25	NA	NA	NM_152356.4	NA	NM_152356.4.1	NM_152356.4	684	9297	0.0685302073940487	Quies	Speckle	52.55	High GC	NA	MANE_mRNA
AGGTATGTGGTGATGGTG	IntronTRIP	B1	chr4	26701258	-	0	103	NA	NA	1	103	NA	NA	0	103	NA	NA	NA	NA	NA	NA	NA	NA	NA	EnhWk	Interior_Act3	34.57	Average GC	NA	NA
AGGTATGTTCCTACGGCA	IntronTRIP	B1	chr18	35242028	+	0	23	NA	NA	112	23	NA	NA	89	23	NA	NA	NM_001135178.3	NA	NM_001135178.3.1	NM_001135178.3	995	7780	0.113390313390313	TssA	Interior_Act3	32.07	Low GC	NA	MANE_mRNA
AGGTATTAAGGCCGCGCC	IntronTRIP	B1	chr12	26017318	-	0	74	NA	NA	0	74	NA	NA	0	74	NA	NA	NA	NA	NA	NA	NA	NA	NA	Quies	Near_Lm1	37.66	Average GC	LTR	NA
AGGTATTCCAAAACCCGT	IntronTRIP	B1	chr14	77949038	+	0	15	NA	NA	0	15	NA	NA	0	15	NA	NA	NA	NA	NA	NA	NA	NA	NA	Quies	Interior_Act3	43.26	Average GC	NA	NA
AGGTATTCCTACGTTTAG	IntronTRIP	B1	chr1	89946487	+	6	85	NA	NA	24	85	NA	NA	0	85	NA	NA	NA	NA	NA	NA	NA	NA	NA	EnhWk	Interior_Act3	41.86	Average GC	NA	NA
AGGTATTCGCGGGGTAGC	IntronTRIP	B1	chr1	207428301	-	0	65	NA	NA	0	65	NA	NA	0	65	NA	NA	NA	NA	NA	NA	NA	NA	NA	Het	Interior_Act3	41.66	Average GC	LTR	NA
AGGTATTCGTAAAGGCGC	IntronTRIP	B1	chrX	42557280	+	0	64	NA	NA	0	64	NA	NA	0	64	NA	NA	NA	NA	NA	NA	304821	142105	0.682039084770186	Quies	Near_Lm2	36.16	Average GC	LINE	lncRNA
AGGTATTGGGCGTCTCCT	IntronTRIP	B1	chr19	47113534	-	54	9	NA	NA	34	9	NA	NA	0	9	NA	NA	NM_015168.2	NA	NM_015168.2.14	NM_015168.2	242	49348	0.00488001613228473	TssA	Speckle	57.44	High GC	NA	MANE_mRNA
AGGTATTGTACCGGGGGT	IntronTRIP	B1	chr2	125236991	-	0	53	NA	NA	0	53	NA	NA	0	53	NA	NA	NA	NA	NA	NA	NA	NA	NA	Quies	Lamina	32.77	Low GC	NA	NA
AGGTATTTAAACATTCCC	IntronTRIP	B1	chr8	30744746	+	33	102	NA	NA	186	102	NA	NA	58	102	NA	NA	NM_005671.4	NA	NM_005671.4.1	NM_005671.4	583	22260	0.0255220417633411	TssA	Interior_Act3	48.55	High GC	NA	MANE_mRNA
AGGTATTTAATAAAGTCC	IntronTRIP	B1	chr12	124903013	-	0	12	0	18	0	12	7	18	0	12	0	18	NA	NA	NA	NA	NA	NA	NA	TxWk	Interior_Act2	45.15	Average GC	NA	NA
AGGTATTTAGACAGCCTT	IntronTRIP	B1	chr10	7927212	-	0	47	NA	NA	0	47	NA	NA	0	47	NA	NA	NA	NA	NA	NA	NA	NA	NA	Quies	Interior_Act3	35.46	Average GC	NA	NA
AGGTATTTAGACGCCTAA	IntronTRIP	B1	chr8	139519646	-	0	67	NA	NA	0	67	NA	NA	0	67	NA	NA	NA	NA	NA	NA	NA	NA	NA	Quies	Near_Lm1	38.76	Average GC	LINE	NA
AGGTATTTCAAACACAAC	IntronTRIP	B1	chr18	77700496	-	0	102	NA	NA	0	102	NA	NA	0	102	NA	NA	NA	NA	NA	NA	NA	NA	NA	ReprPCWk	Near_Lm1	41.66	Average GC	NA	NA
AGGTATTTGATAGCTGAT	IntronTRIP	B1	chr6	119027624	-	0	126	NA	NA	0	126	NA	NA	0	126	NA	NA	NM_024581.6	NA	NM_024581.6.17	NM_024581.6	51040	67862	0.429261072143446	Quies	Interior_Act3	40.56	Average GC	NA	MANE_mRNA
AGGTATTTTGCACTGACG	IntronTRIP	B1	chr3	45687892	-	0	9	NA	NA	0	9	NA	NA	0	9	NA	NA	NA	NA	NA	NA	1308	11523	0.10194061257891	EnhWk	Interior_Act2	43.26	Average GC	NA	lncRNA
AGGTCAAAACATTCCATT	IntronTRIP	B1	chr4	157838750	-	0	77	NA	NA	0	77	NA	NA	0	77	NA	NA	NA	NA	NA	NA	NA	NA	NA	Quies	Lamina	36.86	Average GC	NA	NA
AGGTCAAAAGGCTGGGGC	IntronTRIP	B1	chr12	45144271	+	0	53	NA	NA	0	53	NA	NA	0	53	NA	NA	NA	NA	NA	NA	NA	NA	NA	ReprPCWk	Near_Lm1	42.36	Average GC	NA	NA
AGGTCAAACCCCAGTTGC	IntronTRIP	B1	chr19	9632048	+	0	2	6	102	0	2	68	102	0	2	51	102	NA	NA	NA	NA	10799	42614	0.20217924475315	Quies	Interior_Act1	41.86	Average GC	LTR	lncRNA
AGGTCAAACCGGGGGCGC	IntronTRIP	B1	chr4	53596719	+	0	15	NA	NA	0	15	NA	NA	0	15	NA	NA	NA	NA	NA	NA	3763	7328	0.339284104228654	Quies	Near_Lm1	41.16	Average GC	NA	lncRNA
AGGTCAAAGCGCCCGCGC	IntronTRIP	B1	chr2	174550806	-	0	36	NA	NA	0	36	NA	NA	0	36	NA	NA	NA	NA	NA	NA	NA	NA	NA	Quies	Interior_Act3	36.86	Average GC	NA	NA
AGGTCAACCGTGGTACTC	IntronTRIP	B1	chr1	65630891	-	0	48	NA	NA	0	48	NA	NA	0	48	NA	NA	NA	NA	NA	NA	NA	NA	NA	TxWk	Interior_Act3	37.76	Average GC	LINE	NA
AGGTCAACTCTTCCTATA	IntronTRIP	B1	chr1	87060191	+	0	34	NA	NA	4	34	NA	NA	0	34	NA	NA	NM_012262.4	NA	NM_012262.4.1	NM_012262.4	145557	49791	0.745116407641747	Quies	Interior_Act3	32.97	Low GC	NA	MANE_mRNA
AGGTCAAGATTGTGATAC	IntronTRIP	B1	chr6	108971949	-	0	3	NA	NA	0	3	NA	NA	0	3	NA	NA	NA	NA	NA	NA	NA	NA	NA	Quies	Interior_Act2	43.16	Average GC	NA	NA
AGGTCAAGCCGCGGCGTC	IntronTRIP	B1	chr20	37382319	+	0	2	47	9	0	2	13	9	0	2	11	9	NM_198291.3	NA	NM_198291.3.2	NM_198291.3	36180	23731	0.603895778738462	EnhWk	Interior_Act1	55.74	High GC	NA	MANE_mRNA
AGGTCACCCCGAGGACAG	IntronTRIP	B1	chr1	188011821	+	0	9	NA	NA	0	9	NA	NA	0	9	NA	NA	NA	NA	NA	NA	NA	NA	NA	Quies	Lamina	31.47	Low GC	NA	NA
AGGTCACCGGGAGACGTG	IntronTRIP	B1	chr5	36133688	-	0	14	NA	NA	7	14	NA	NA	0	14	NA	NA	NM_001007527.2	NA	NM_001007527.2.12	NM_001007527.2	18199	35282	0.340289074624633	Quies	Interior_Act3	29.97	Low GC	NA	MANE_mRNA
AGGTCACGAATAGGCGCT	IntronTRIP	B1	chr11	128417993	+	0	10	NA	NA	0	10	NA	NA	0	10	NA	NA	NA	NA	NA	NA	NA	NA	NA	Quies	Lamina	34.47	Average GC	NA	NA
AGGTCACGGGCTCACCAA	IntronTRIP	B1	chr14	97125032	-	0	34	NA	NA	0	34	NA	NA	0	34	NA	NA	NA	NA	NA	NA	NA	NA	NA	ReprPCWk	Near_Lm1	42.76	Average GC	NA	NA
AGGTCACGGGTATACGGC	IntronTRIP	B1	chr1	112729211	-	0	11	NA	NA	0	11	NA	NA	0	11	NA	NA	NA	NA	NA	NA	NA	NA	NA	ReprPCWk	Interior_Act2	43.76	Average GC	NA	NA
AGGTCACGTTACCCCACT	IntronTRIP	B1	chr20	48778943	-	41	48	NA	NA	27	48	NA	NA	0	48	NA	NA	NM_020820.4	NA	NM_020820.4.39	NM_020820.4	49056	154692	0.240768007538724	ReprPCWk	Interior_Act1	37.06	Average GC	NA	MANE_mRNA
AGGTCACTTCCGACAACT	IntronTRIP	B1	chr3	32652809	-	0	54	NA	NA	0	54	NA	NA	0	54	NA	NA	NA	NA	NA	NA	NA	NA	NA	ReprPCWk	Interior_Act3	46.05	Average GC	NA	NA
AGGTCAGATTACAGCTAT	IntronTRIP	B1	chr2	30653711	-	0	98	NA	NA	0	98	NA	NA	0	98	NA	NA	NA	NA	NA	NA	NA	NA	NA	ReprPCWk	Interior_Act3	45.55	Average GC	NA	NA
AGGTCAGATTCTCACGAG	IntronTRIP	B1	chr10	17645866	-	0	6	NA	NA	0	6	NA	NA	0	6	NA	NA	NA	NA	NA	NA	NA	NA	NA	TssA	Interior_Act3	39.86	Average GC	NA	NA
AGGTCAGCCCCGCCAATC	IntronTRIP	B1	chr6	10857421	+	30	32	NA	NA	0	32	NA	NA	23	32	NA	NA	NA	NA	NA	NA	NA	NA	NA	Quies	Interior_Act3	40.96	Average GC	LTR	NA
AGGTCAGCCGCCCACTCA	IntronTRIP	B1	chr13	31301153	+	0	21	NA	NA	11	21	NA	NA	6	21	NA	NA	NM_194318.4	NA	NM_194318.4.12	NM_194318.4	101179	31123	0.76475790237487	Quies	Near_Lm1	42.76	Average GC	NA	MANE_mRNA
AGGTCAGGTCCGTGAGCA	IntronTRIP	B1	chr6	157081403	-	0	76	NA	NA	0	76	NA	NA	0	76	NA	NA	NA	NA	NA	NA	NA	NA	NA	Quies	Interior_Act3	36.36	Average GC	NA	NA
AGGTCATACCCCGCAGAG	IntronTRIP	B1	chr1	115652333	-	0	8	NA	NA	0	8	NA	NA	0	8	NA	NA	NA	NA	NA	NA	NA	NA	NA	Tx	Interior_Repr2	45.05	Average GC	NA	NA
AGGTCATATACCATCAGC	IntronTRIP	B1	chr10	92188947	-	15	24	NA	NA	0	24	NA	NA	0	24	NA	NA	NM_014912.5	NA	NM_014912.5.7	NM_014912.5	102131	142256	0.417906844472087	Quies	Interior_Act2	34.67	Average GC	NA	MANE_mRNA
AGGTCATCATGCGACGCC	IntronTRIP	B1	chr9	106065764	-	0	177	NA	NA	0	177	NA	NA	0	177	NA	NA	NA	NA	NA	NA	NA	NA	NA	Quies	Lamina	37.36	Average GC	NA	NA
AGGTCATCCCAACTAATT	IntronTRIP	B1	chr6	151705151	+	0	36	NA	NA	0	36	NA	NA	0	36	NA	NA	NA	NA	NA	NA	NA	NA	NA	Quies	Lamina	37.36	Average GC	NA	NA
AGGTCATCTGCCTAGACT	IntronTRIP	B1	chr2	136316686	+	0	3	0	104	0	3	0	104	0	3	0	104	NA	NA	NA	NA	NA	NA	NA	ReprPCWk	Near_Lm1	42.16	Average GC	NA	NA
AGGTCATGATATGTGGAC	IntronTRIP	B1	chrX	29568965	-	0	4	NA	NA	0	4	NA	NA	0	4	NA	NA	NA	NA	NA	NA	NA	NA	NA	Quies	Lamina	31.87	Low GC	NA	NA
AGGTCATGGGGCTACGCC	IntronTRIP	B1	chr8	18123111	+	0	12	NA	NA	7	12	NA	NA	15	12	NA	NA	NA	NA	NA	NA	18314	4235	0.812186793205907	EnhA2	Near_Lm1	46.65	Average GC	NA	lncRNA
AGGTCATGGTGGTCCCTG	IntronTRIP	B1	chr1	35944680	-	0	19	NA	NA	0	19	NA	NA	0	19	NA	NA	NA	NA	NA	NA	NA	NA	NA	TxWk	Interior_Act1	42.86	Average GC	SINE	NA
AGGTCATGTGCACACCGC	IntronTRIP	B1	chr4	20687353	-	0	28	NA	NA	0	28	NA	NA	0	28	NA	NA	NA	NA	NA	NA	NA	NA	NA	Quies	Near_Lm2	38.96	Average GC	LTR	NA
AGGTCATTCCTCTGTTAT	IntronTRIP	B1	chr12	73689379	+	0	221	NA	NA	0	221	NA	NA	0	221	NA	NA	NA	NA	NA	NA	NA	NA	NA	Quies	Lamina	33.97	Low GC	LINE	NA
AGGTCATTTCAGAAACTA	IntronTRIP	B1	chr3	130877319	-	0	113	NA	NA	31	113	NA	NA	38	113	NA	NA	NA	NA	NA	NA	NA	NA	NA	Quies	Interior_Act3	35.46	Average GC	NA	NA
AGGTCATTTTTCAGCTCC	IntronTRIP	B1	chr10	5470896	-	15	15	NA	NA	50	15	NA	NA	0	15	NA	NA	NA	NA	NA	NA	NA	NA	NA	TxWk	Interior_Act2	51.15	High GC	NA	NA
AGGTCCAAATCGGTTATC	IntronTRIP	B1	chr3	28618493	+	0	81	NA	NA	0	81	NA	NA	0	81	NA	NA	NA	NA	NA	NA	NA	NA	NA	Quies	Lamina	35.06	Average GC	NA	NA
AGGTCCAATGCACCAAGC	IntronTRIP	B1	chr8	102392748	-	80	43	NA	NA	121	43	NA	NA	51	43	NA	NA	NM_015902.6	NA	NM_015902.6.58	NM_015902.6	19952	140476	0.124367317425886	EnhA2	Interior_Act3	32.47	Low GC	NA	MANE_mRNA
AGGTCCAGCCGCCCTGGC	IntronTRIP	B1	chr4	166821750	-	0	25	NA	NA	0	25	NA	NA	0	25	NA	NA	NM_001040159.2	NA	NM_001040159.2.5	NM_001040159.2	412744	88367	0.823657832296637	Quies	Lamina	31.57	Low GC	NA	MANE_mRNA
AGGTCCAGTCCACAGTCA	IntronTRIP	B1	chr2	184204892	-	0	58	NA	NA	0	58	NA	NA	0	58	NA	NA	NA	NA	NA	NA	NA	NA	NA	TssA	Lamina	34.77	Average GC	NA	NA
AGGTCCATAGTGTAACCG	IntronTRIP	B1	chr3	182719472	-	0	44	0	28	0	44	0	28	0	44	0	28	NA	NA	NA	NA	NA	NA	NA	Quies	Interior_Act3	41.86	Average GC	LTR	NA
AGGTCCATGCTCTGCCTT	IntronTRIP	B1	chr2	157447838	+	0	10	NA	NA	0	10	NA	NA	0	10	NA	NA	NA	NA	NA	NA	NA	NA	NA	Quies	Near_Lm2	34.97	Average GC	NA	NA
AGGTCCCACAATCCGCGT	IntronTRIP	B1	chr1	166703875	-	0	2	0	42	0	2	0	42	0	2	0	42	NA	NA	NA	NA	NA	NA	NA	EnhA1	Near_Lm1	35.06	Average GC	NA	NA
AGGTCCCACCCCATCCCC	IntronTRIP	B1	chr18	41979823	-	0	88	0	75	0	88	0	75	0	88	0	75	NA	NA	NA	NA	NA	NA	NA	TxWk	Near_Lm2	29.87	Low GC	NA	NA
AGGTCCCAGTCTTTGCGT	IntronTRIP	B1	chr3	183568626	+	0	54	NA	NA	0	54	NA	NA	0	54	NA	NA	NA	NA	NA	NA	NA	NA	NA	ReprPCWk	Interior_Act2	43.66	Average GC	NA	NA
AGGTCCCATATCTTACTA	IntronTRIP	B1	chr4	138225695	+	0	57	NA	NA	0	57	NA	NA	0	57	NA	NA	NA	NA	NA	NA	NA	NA	NA	TxWk	Near_Lm2	33.27	Low GC	NA	NA
AGGTCCCATCTTGCATGT	IntronTRIP	B1	chr6	31542964	-	0	88	NA	NA	0	88	NA	NA	0	88	NA	NA	NA	NA	NA	NA	NA	NA	NA	TssA	Speckle	47.55	Average GC	NA	NA
AGGTCCCCCGCGTGTGTC	IntronTRIP	B1	chr3	143597555	+	0	16	NA	NA	0	16	NA	NA	0	16	NA	NA	NA	NA	NA	NA	NA	NA	NA	EnhWk	Near_Lm1	49.25	High GC	LTR	NA
AGGTCCCCCTGAGATTTC	IntronTRIP	B1	chr1	70758960	+	0	98	NA	NA	0	98	NA	NA	24	98	NA	NA	NA	NA	NA	NA	52519	27508	0.65626601022155	Quies	Near_Lm2	36.46	Average GC	NA	lncRNA
AGGTCCCCGACTTACGGA	IntronTRIP	B1	chr5	79603862	-	0	15	NA	NA	0	15	NA	NA	0	15	NA	NA	NA	NA	NA	NA	NA	NA	NA	Quies	Interior_Act2	44.16	Average GC	NA	NA
AGGTCCCCGTGACTTTAG	IntronTRIP	B1	chr6	144404102	-	0	31	NA	NA	0	31	NA	NA	0	31	NA	NA	NA	NA	NA	NA	NA	NA	NA	Quies	Near_Lm2	34.57	Average GC	NA	NA
AGGTCCCCGTTTACAGGC	IntronTRIP	B1	chr7	140627033	+	0	14	NA	NA	0	14	NA	NA	0	14	NA	NA	NA	NA	NA	NA	NA	NA	NA	ReprPC	Interior_Act3	46.15	Average GC	SINE	NA
AGGTCCCCTAACTATCCT	IntronTRIP	B1	chr7	10144021	-	0	10	NA	NA	0	10	NA	NA	0	10	NA	NA	NA	NA	NA	NA	NA	NA	NA	Quies	Lamina	32.27	Low GC	NA	NA
AGGTCCCGAAAACGAGCA	IntronTRIP	B1	chr4	53475938	-	0	77	NA	NA	0	77	NA	NA	0	77	NA	NA	NM_001126328.3	NA	NM_001126328.3.2	NM_001126328.3	115548	16638	0.874131905042894	Quies	Interior_Act3	44.16	Average GC	NA	MANE_mRNA
AGGTCCCGCATGTAACAC	IntronTRIP	B1	chr17	41929043	-	0	6	NA	NA	14	6	NA	NA	0	6	NA	NA	NA	NA	NA	NA	NA	NA	NA	EnhWk	Speckle	49.25	High GC	NA	NA
AGGTCCCGCCCTGGTTAC	IntronTRIP	B1	chr3	170988376	+	0	22	NA	NA	0	22	NA	NA	0	22	NA	NA	NA	NA	NA	NA	79519	66597	0.544218292315694	ReprPCWk	Interior_Act3	39.46	Average GC	LINE	lncRNA
AGGTCCCGGCGCCCTCCT	IntronTRIP	B1	chr7	73279722	+	0	9	NA	NA	5	9	NA	NA	0	9	NA	NA	NA	NA	NA	NA	NA	NA	NA	ReprPCWk	Interior_Act1	42.26	Average GC	NA	NA
AGGTCCCGGGGGCTGGGC	IntronTRIP	B1	chr3	150469420	-	0	62	NA	NA	3	62	NA	NA	0	62	NA	NA	NA	NA	NA	NA	NA	NA	NA	TssFlnkU	Interior_Act3	47.15	Average GC	NA	NA
AGGTCCCGTGATATGCTC	IntronTRIP	B1	chr6	1738697	+	0	2	NA	NA	0	2	NA	NA	0	2	NA	NA	NA	NA	NA	NA	NA	NA	NA	ReprPCWk	Interior_Repr2	41.86	Average GC	NA	NA
AGGTCCCTATGCGAAGGA	IntronTRIP	B1	chr9	73010631	-	0	75	NA	NA	12	75	NA	NA	0	75	NA	NA	NA	NA	NA	NA	NA	NA	NA	Quies	Interior_Act3	36.36	Average GC	NA	NA
AGGTCCCTGTTAGGACGA	IntronTRIP	B1	chr7	75911738	-	0	28	NA	NA	3	28	NA	NA	0	28	NA	NA	NA	NA	NA	NA	NA	NA	NA	TxWk	Interior_Act1	48.25	High GC	LINE	NA
AGGTCCCTTACCACGATG	IntronTRIP	B1	chr3	81291486	+	370	92	NA	NA	135	92	NA	NA	70	92	NA	NA	NA	NA	NA	NA	NA	NA	NA	Quies	Lamina	33.97	Low GC	NA	NA
AGGTCCGACTCTAGCTCC	IntronTRIP	B1	chr1	163275348	+	0	149	0	2	0	149	0	2	0	149	0	2	NA	NA	NA	NA	NA	NA	NA	Quies	Near_Lm2	41.46	Average GC	NA	NA
AGGTCCGAGGGTCGCTCG	IntronTRIP	B1	chr19	36527752	+	0	63	NA	NA	0	63	NA	NA	0	63	NA	NA	NA	NA	NA	NA	NA	NA	NA	TssA	Interior_Repr1	42.56	Average GC	NA	NA
AGGTCCGCCATATCATCG	IntronTRIP	B1	chr17	66501012	-	0	44	NA	NA	0	44	NA	NA	0	44	NA	NA	NA	NA	NA	NA	NA	NA	NA	TxWk	Interior_Act2	42.06	Average GC	NA	NA
AGGTCCGCCCGCAATTGA	IntronTRIP	B1	chr16	68221718	+	7	85	NA	NA	28	85	NA	NA	74	85	NA	NA	NM_173165.3	NA	NM_173165.3.9	NM_173165.3	136349	7541	0.947591910487178	TxWk	Speckle	43.06	Average GC	NA	MANE_mRNA
AGGTCCGCCGCGTCACTG	IntronTRIP	B1	chr18	3657115	+	0	38	NA	NA	0	38	NA	NA	0	38	NA	NA	NA	NA	NA	NA	NA	NA	NA	EnhWk	Interior_Act3	39.66	Average GC	NA	NA
AGGTCCGGGCTAGAACTT	IntronTRIP	B1	chr5	150499738	-	10	50	NA	NA	0	50	NA	NA	0	50	NA	NA	NA	NA	NA	NA	NA	NA	NA	EnhWk	Interior_Act2	52.15	High GC	NA	NA
AGGTCCGGGTCGCAGTAC	IntronTRIP	B1	chr9	100692430	-	0	2	NA	NA	0	2	NA	NA	0	2	NA	NA	NA	NA	NA	NA	NA	NA	NA	Quies	Near_Lm2	41.36	Average GC	NA	NA
AGGTCCGGGTGCCCCGAA	IntronTRIP	B1	chr13	91059171	+	0	12	NA	NA	0	12	NA	NA	0	12	NA	NA	NA	NA	NA	NA	NA	NA	NA	Het	Near_Lm2	31.77	Low GC	LINE	NA
AGGTCCGGTCACGGGCAT	IntronTRIP	B1	chr2	223149257	-	0	27	NA	NA	0	27	NA	NA	0	27	NA	NA	NA	NA	NA	NA	NA	NA	NA	Quies	Near_Lm2	38.96	Average GC	LTR	NA
AGGTCCGGTGAAGCGGCA	IntronTRIP	B1	chr12	108673692	+	0	36	NA	NA	0	36	NA	NA	0	36	NA	NA	NA	NA	NA	NA	NA	NA	NA	Tx	Interior_Act2	38.26	Average GC	DNA	NA
AGGTCCGGTGATTCGGGA	IntronTRIP	B1	chr2	33024374	-	0	66	NA	NA	0	66	NA	NA	0	66	NA	NA	NA	NA	NA	NA	NA	NA	NA	EnhA1	Interior_Act3	39.56	Average GC	LINE	NA
AGGTCCGGTGCCGCGCAG	IntronTRIP	B1	chr10	128221640	-	0	3	NA	NA	0	3	NA	NA	0	3	NA	NA	NA	NA	NA	NA	NA	NA	NA	ReprPCWk	Interior_Repr2	50.35	High GC	NA	NA
AGGTCCGGTTCCATCGGG	IntronTRIP	B1	chr13	28300264	+	0	47	NA	NA	0	47	NA	NA	0	47	NA	NA	NA	NA	NA	NA	NA	NA	NA	TxWk	Interior_Act2	39.16	Average GC	NA	NA
AGGTCCGTAGGCATATCT	IntronTRIP	B1	chr1	35656413	-	0	54	NA	NA	0	54	NA	NA	0	54	NA	NA	NA	NA	NA	NA	NA	NA	NA	ReprPCWk	Interior_Act1	44.56	Average GC	LINE	NA
AGGTCCGTCCTGTTATAA	IntronTRIP	B1	chr5	55952768	+	0	29	NA	NA	0	29	NA	NA	0	29	NA	NA	NA	NA	NA	NA	NA	NA	NA	TxWk	Interior_Act3	37.56	Average GC	NA	NA
AGGTCCGTTTATTCATTC	IntronTRIP	B1	chr2	87476255	+	45	31	NA	NA	229	31	NA	NA	13	31	NA	NA	NA	NA	NA	NA	21474	160485	0.118015596920185	TxWk	Interior_Repr1	43.86	Average GC	NA	lncRNA
AGGTCCGTTTCAACCATT	IntronTRIP	B1	chr8	14961613	-	0	46	NA	NA	0	46	NA	NA	0	46	NA	NA	NM_139167.4	NA	NM_139167.4.7	NM_139167.4	276818	876769	0.239962828984723	Quies	Lamina	35.46	Average GC	NA	MANE_mRNA
AGGTCCTAAACGATGCTT	IntronTRIP	B1	chr1	151056466	-	400	34	NA	NA	300	34	NA	NA	433	34	NA	NA	NM_020239.4	NA	NM_020239.4.4	NM_020239.4	3156	5482	0.365362352396388	EnhG2	Speckle	49.25	High GC	NA	MANE_mRNA
AGGTCCTACGAAACCCGG	IntronTRIP	B1	chr6	34281928	-	0	28	NA	NA	26	28	NA	NA	69	28	NA	NA	NM_006703.4	NM_006703.4	NA	NA	110741	2250	0.980086909576869	EnhA1	Speckle	42.76	Average GC	NA	MANE_mRNA
AGGTCCTACTACTGACTC	IntronTRIP	B1	chr11	105065525	+	0	2	NA	NA	0	2	NA	NA	0	2	NA	NA	NA	NA	NA	NA	NA	NA	NA	Quies	Lamina	38.16	Average GC	NA	NA
AGGTCCTAGAAGAGCATG	IntronTRIP	B1	chr9	95841150	+	0	91	NA	NA	0	91	NA	NA	0	91	NA	NA	NA	NA	NA	NA	NA	NA	NA	Quies	Interior_Act2	37.76	Average GC	LINE	NA
AGGTCCTAGAGTCACCTC	IntronTRIP	B1	chr5	143036063	-	0	17	NA	NA	0	17	NA	NA	0	17	NA	NA	NA	NA	NA	NA	NA	NA	NA	ReprPCWk	Near_Lm1	42.26	Average GC	NA	NA
AGGTCCTATCGCGACATT	IntronTRIP	B1	chr2	38495990	+	0	21	0	51	0	21	0	51	0	21	0	51	NA	NA	NA	NA	NA	NA	NA	Quies	Interior_Act3	45.55	Average GC	NA	NA
AGGTCCTCCGGGTCGGGC	IntronTRIP	B1	chr3	143261389	+	0	78	NA	NA	0	78	NA	NA	0	78	NA	NA	NA	NA	NA	NA	NA	NA	NA	Quies	Interior_Act3	44.26	Average GC	LTR	NA
AGGTCCTCCTAGCCGTCT	IntronTRIP	B1	chr1	236546373	-	0	3	56	42	0	3	63	42	0	3	90	42	NA	NA	NA	NA	3907	6279	0.383565678382093	Tx	Interior_Act3	40.66	Average GC	LINE	lncRNA
AGGTCCTCGTTCAGTGAA	IntronTRIP	B1	chr7	123738930	+	0	29	NA	NA	0	29	NA	NA	0	29	NA	NA	NA	NA	NA	NA	NA	NA	NA	TxWk	Near_Lm2	36.96	Average GC	NA	NA
AGGTCCTCTGTCCTCGTC	IntronTRIP	B1	chr14	90900556	-	0	11	NA	NA	0	11	NA	NA	25	11	NA	NA	NM_004755.4	NA	NM_004755.4.7	NM_004755.4	160085	52696	0.752346309115945	TxWk	Interior_Act2	30.47	Low GC	NA	MANE_mRNA
AGGTCCTGCGTATTCCAA	IntronTRIP	B1	chr5	72864184	-	0	41	NA	NA	0	41	NA	NA	0	41	NA	NA	NA	NA	NA	NA	NA	NA	NA	TxWk	Interior_Act2	31.37	Low GC	NA	NA
AGGTCCTGGAAATTCTCG	IntronTRIP	B1	chr9	89315098	-	0	12	NA	NA	5	12	NA	NA	24	12	NA	NA	NA	NA	NA	NA	NA	NA	NA	EnhA1	Interior_Repr2	34.77	Average GC	NA	NA
AGGTCCTGGAGCACGCTG	IntronTRIP	B1	chr4	30404001	-	0	45	NA	NA	0	45	NA	NA	0	45	NA	NA	NA	NA	NA	NA	NA	NA	NA	Quies	Lamina	35.66	Average GC	NA	NA
AGGTCCTGGCAGCGTACT	IntronTRIP	B1	chr15	58412922	+	0	46	NA	NA	3	46	NA	NA	0	46	NA	NA	NA	NA	NA	NA	NA	NA	NA	Quies	Interior_Act2	29.77	Low GC	LINE	NA
AGGTCCTTCGTTAGCTAC	IntronTRIP	B1	chr7	150321042	+	0	44	NA	NA	5	44	NA	NA	0	44	NA	NA	NA	NA	NA	NA	NA	NA	NA	EnhG2	Interior_Act1	43.86	Average GC	LTR	NA
AGGTCCTTTACCTACGGC	IntronTRIP	B1	chr15	35168661	+	0	79	NA	NA	0	79	NA	NA	28	79	NA	NA	NA	NA	NA	NA	NA	NA	NA	EnhA2	Near_Lm1	31.27	Low GC	NA	NA
AGGTCCTTTCGATTCCGC	IntronTRIP	B1	chr7	67059667	-	0	259	NA	NA	0	259	NA	NA	15	259	NA	NA	NA	NA	NA	NA	NA	NA	NA	TxWk	Interior_Act2	46.85	Average GC	LTR	NA
AGGTCGAAAGCATGGGGC	IntronTRIP	B1	chr4	102912442	-	8	11	NA	NA	0	11	NA	NA	12	11	NA	NA	NM_139173.4	NA	NM_139173.4.5	NM_139173.4	107263	11515	0.903054437690481	Quies	Near_Lm2	38.66	Average GC	NA	MANE_mRNA
AGGTCGAAGCTGCCCCAC	IntronTRIP	B1	chr10	6502905	-	31	199	NA	NA	43	199	NA	NA	41	199	NA	NA	NM_006257.5	NA	NM_006257.5.14	NM_006257.5	77371	75758	0.505266801193765	Tx	Interior_Act3	42.96	Average GC	NA	MANE_mRNA
AGGTCGAATGCCACGAGC	IntronTRIP	B1	chr18	2452427	+	0	15	NA	NA	0	15	NA	NA	0	15	NA	NA	NA	NA	NA	NA	NA	NA	NA	Quies	Near_Lm1	29.87	Low GC	NA	NA
AGGTCGACGGGTAGCTGT	IntronTRIP	B1	chr9	37137098	+	0	129	NA	NA	59	129	NA	NA	20	129	NA	NA	NM_032226.3	NA	NM_032226.3.2	NM_032226.3	16525	221051	0.0695566892278681	TxWk	Interior_Act2	38.66	Average GC	NA	MANE_mRNA
AGGTCGACGTCTAGAAGT	IntronTRIP	B1	chr3	63782978	+	0	19	NA	NA	0	19	NA	NA	0	19	NA	NA	NA	NA	NA	NA	NA	NA	NA	Quies	Near_Lm1	36.86	Average GC	NA	NA
AGGTCGACGTGAGCTCTT	IntronTRIP	B1	chr7	108227957	+	0	36	NA	NA	6	36	NA	NA	0	36	NA	NA	NA	NA	NA	NA	NA	NA	NA	Quies	Interior_Act3	44.26	Average GC	NA	NA
AGGTCGAGCATCATTTCA	IntronTRIP	B1	chr10	102642910	+	298	4	NA	NA	111	4	NA	NA	115	4	NA	NA	NA	NA	NA	NA	NA	NA	NA	TssA	Speckle	64.14	High GC	NA	NA
AGGTCGAGGACTGCCTAT	IntronTRIP	B1	chr6	78869110	+	9	76	NA	NA	35	76	NA	NA	10	76	NA	NA	NM_001010844.4	NA	NM_001010844.4.1	NM_001010844.4	1560	33992	0.0438793879387939	Quies	Near_Lm2	36.56	Average GC	NA	MANE_mRNA
AGGTCGAGGATTCGGCCC	IntronTRIP	B1	chr5	91382949	-	83	6	NA	NA	161	6	NA	NA	243	6	NA	NA	NM_020801.4	NM_020801.4	NA	NA	368	14319	0.0250561721250085	TssA	Interior_Act3	43.76	Average GC	NA	MANE_mRNA
AGGTCGAGGGACTTGGCG	IntronTRIP	B1	chr16	19607388	-	0	83	NA	NA	0	83	NA	NA	0	83	NA	NA	NA	NA	NA	NA	NA	NA	NA	Quies	Interior_Act1	45.25	Average GC	LTR	NA
AGGTCGAGGGGTCGGGCT	IntronTRIP	B1	chr6	110203102	+	0	86	NA	NA	50	86	NA	NA	10	86	NA	NA	NM_015891.3	NA	NM_015891.3.3	NM_015891.3	22676	29130	0.437709917770142	TxWk	Interior_Act3	33.57	Low GC	NA	MANE_mRNA
AGGTCGAGGTAAGGCCTC	IntronTRIP	B1	chr2	88239752	+	0	79	NA	NA	0	79	NA	NA	0	79	NA	NA	NA	NA	NA	NA	NA	NA	NA	EnhWk	Interior_Repr2	51.15	High GC	NA	NA
AGGTCGCAACCCTTTGTC	IntronTRIP	B1	chr2	30564541	-	0	32	NA	NA	0	32	NA	NA	0	32	NA	NA	NA	NA	NA	NA	NA	NA	NA	TxWk	Interior_Act3	28.27	Low GC	NA	NA
AGGTCGCACACGGCTCGT	IntronTRIP	B1	chr18	32094691	-	0	3	NA	NA	0	3	NA	NA	0	3	NA	NA	NA	NA	NA	NA	NA	NA	NA	EnhG1	Near_Lm1	36.46	Average GC	NA	NA
AGGTCGCACTGCTATCAC	IntronTRIP	B1	chr10	84366354	+	0	20	NA	NA	42	20	NA	NA	0	20	NA	NA	NM_001284240.2	NA	NM_001284240.2.1	NM_001284240.2	37766	152163	0.198842725439506	Quies	Near_Lm1	36.66	Average GC	NA	MANE_mRNA
AGGTCGCAGATGTCGCTT	IntronTRIP	B1	chr6	132097580	-	0	34	NA	NA	0	34	NA	NA	0	34	NA	NA	NA	NA	NA	NA	NA	NA	NA	Quies	Lamina	38.46	Average GC	NA	NA
AGGTCGCAGCACCGTCGA	IntronTRIP	B1	chr11	94547536	+	0	36	NA	NA	9	36	NA	NA	10	36	NA	NA	NM_002033.4	NM_002033.4	NA	NA	3616	2359	0.605188284518828	EnhG1	Interior_Act3	36.96	Average GC	NA	MANE_mRNA
AGGTCGCAGTATTGCACC	IntronTRIP	B1	chr6	44116762	-	247	46	NA	NA	428	46	NA	NA	73	46	NA	NA	NM_032111.4	NA	NM_032111.4.2	NM_032111.4	10690	3312	0.76346236251964	EnhG1	Speckle	45.05	Average GC	NA	MANE_mRNA
AGGTCGCATTTGAGACCC	IntronTRIP	B1	chr20	52530208	+	0	33	NA	NA	30	33	NA	NA	0	33	NA	NA	NA	NA	NA	NA	338049	140370	0.706596100907364	Quies	Near_Lm1	37.46	Average GC	NA	lncRNA
AGGTCGCCTCCAGAGTAA	IntronTRIP	B1	chr5	113072893	-	0	17	NA	NA	0	17	NA	NA	0	17	NA	NA	NM_001085377.2	NA	NM_001085377.2.8	NM_001085377.2	415560	50788	0.891094204328098	EnhWk	Interior_Act3	48.25	High GC	NA	MANE_mRNA
AGGTCGCGTTGACTTCCC	IntronTRIP	B1	chr16	1297306	-	0	17	NA	NA	0	17	NA	NA	0	17	NA	NA	NA	NA	NA	NA	3422	11237	0.233440207381131	EnhWk	Speckle	47.25	Average GC	LTR	lncRNA
AGGTCGCTCAAACTGACC	IntronTRIP	B1	chrX	131206663	+	0	64	NA	NA	0	64	NA	NA	0	64	NA	NA	NA	NA	NA	NA	NA	NA	NA	Quies	Near_Lm1	37.56	Average GC	LINE	NA
AGGTCGCTCGAGCACTGC	IntronTRIP	B1	chr3	146852162	+	0	7	NA	NA	0	7	NA	NA	0	7	NA	NA	NA	NA	NA	NA	NA	NA	NA	Quies	Lamina	31.57	Low GC	NA	NA
AGGTCGCTGCGACTGACC	IntronTRIP	B1	chrX	48800555	+	0	38	NA	NA	0	38	NA	NA	0	38	NA	NA	NA	NA	NA	NA	NA	NA	NA	EnhA1	Speckle	49.05	High GC	NA	NA
AGGTCGCTTACGAAGAGC	IntronTRIP	B1	chr14	69010239	-	0	2	0	36	0	2	0	36	0	2	0	36	NA	NA	NA	NA	NA	NA	NA	Quies	Interior_Act2	42.46	Average GC	NA	NA
AGGTCGCTTAGCCAATGA	IntronTRIP	B1	chr10	11595061	-	71	53	NA	NA	104	53	NA	NA	31	53	NA	NA	NM_014688.5	NA	NM_014688.5.13	NM_014688.5	16589	134552	0.109758437485527	EnhG1	Interior_Act3	45.65	Average GC	NA	MANE_mRNA
AGGTCGCTTTCGGGGAGC	IntronTRIP	B1	chr12	88036517	+	0	2	37	13	0	2	80	13	0	2	46	13	NM_001009894.3	NA	NM_001009894.3.1	NM_001009894.3	982	13643	0.0671452991452991	TssA	Near_Lm2	39.86	Average GC	LINE	MANE_mRNA
AGGTCGGAGGGGTATTGG	IntronTRIP	B1	chr20	58583131	-	0	206	NA	NA	0	206	NA	NA	0	206	NA	NA	NA	NA	NA	NA	NA	NA	NA	ReprPCWk	Interior_Act2	47.55	Average GC	NA	NA
AGGTCGGCATTGGGTAGA	IntronTRIP	B1	chr12	23741618	+	0	85	NA	NA	0	85	NA	NA	0	85	NA	NA	NA	NA	NA	NA	NA	NA	NA	Quies	Near_Lm1	31.17	Low GC	NA	NA
AGGTCGGCCGAGGCGGTA	IntronTRIP	B1	chr2	121573366	+	0	39	NA	NA	4	39	NA	NA	0	39	NA	NA	NA	NA	NA	NA	NA	NA	NA	TxWk	Interior_Act3	38.56	Average GC	NA	NA
AGGTCGGCGCGATTAAGC	IntronTRIP	B1	chr3	178262132	+	0	14	NA	NA	0	14	NA	NA	0	14	NA	NA	NA	NA	NA	NA	NA	NA	NA	TxWk	Near_Lm2	35.06	Average GC	NA	NA
AGGTCGGCTCAACTGTCA	IntronTRIP	B1	chr15	44469790	+	42	92	NA	NA	53	92	NA	NA	36	92	NA	NA	NM_016396.3	NA	NM_016396.3.2	NM_016396.3	42162	59248	0.415757814811163	TxWk	Interior_Act2	35.56	Average GC	NA	MANE_mRNA
AGGTCGGGACGCATCTTG	IntronTRIP	B1	chr21	20648140	+	0	230	NA	NA	0	230	NA	NA	0	230	NA	NA	NA	NA	NA	NA	NA	NA	NA	Quies	Near_Lm2	35.26	Average GC	DNA	NA
AGGTCGGGCGGGCGAGCT	IntronTRIP	B1	chr7	87796604	-	0	104	NA	NA	0	104	NA	NA	0	104	NA	NA	NA	NA	NA	NA	NA	NA	NA	Quies	Lamina	32.57	Low GC	NA	NA
AGGTCGGGGCCTGCAGGG	IntronTRIP	B1	chr16	58883050	+	0	111	NA	NA	0	111	NA	NA	0	111	NA	NA	NA	NA	NA	NA	149140	316345	0.320397005274069	Quies	Near_Lm1	38.56	Average GC	NA	lncRNA
AGGTCGGGTTCCTGATTC	IntronTRIP	B1	chr6	130607031	+	0	84	NA	NA	0	84	NA	NA	0	84	NA	NA	NA	NA	NA	NA	NA	NA	NA	Quies	Lamina	41.86	Average GC	SINE	NA
AGGTCGGTCCCCGCCAAG	IntronTRIP	B1	chr14	77923735	-	0	41	NA	NA	0	41	NA	NA	0	41	NA	NA	NA	NA	NA	NA	NA	NA	NA	EnhA1	Interior_Act3	55.24	High GC	NA	NA
AGGTCGGTGTGATGATTC	IntronTRIP	B1	chr1	236867652	+	20	33	NA	NA	8	33	NA	NA	29	33	NA	NA	NM_000254.3	NA	NM_000254.3.22	NM_000254.3	72361	36329	0.665755819302604	TxWk	Near_Lm2	39.16	Average GC	DNA	MANE_mRNA
AGGTCGTACAAAAGACAG	IntronTRIP	B1	chr12	104087916	+	11	11	14	50	15	11	9	50	0	11	13	50	NM_013320.3	NA	NM_013320.3.8	NM_013320.3	23386	18608	0.556889079392294	TxWk	Interior_Act3	32.97	Low GC	NA	MANE_mRNA
AGGTCGTCATCATTATGG	IntronTRIP	B1	chr2	105251923	-	0	2	NA	NA	0	2	NA	NA	0	2	NA	NA	NA	NA	NA	NA	NA	NA	NA	ReprPCWk	Interior_Act3	50.55	High GC	NA	NA
AGGTCGTGCCTTTATGCT	IntronTRIP	B1	chr5	91213033	+	0	36	NA	NA	0	36	NA	NA	0	36	NA	NA	NA	NA	NA	NA	NA	NA	NA	EnhWk	Interior_Act3	45.25	Average GC	NA	NA
AGGTCGTGTCACTTACGC	IntronTRIP	B1	chr9	112392850	-	0	52	NA	NA	0	52	NA	NA	0	52	NA	NA	NA	NA	NA	NA	NA	NA	NA	TxWk	Interior_Act3	41.96	Average GC	LTR	NA
AGGTCGTGTCCGTTCGCC	IntronTRIP	B1	chr5	5668891	-	0	54	NA	NA	0	54	NA	NA	0	54	NA	NA	NA	NA	NA	NA	NA	NA	NA	ReprPCWk	Near_Lm1	30.37	Low GC	NA	NA
AGGTCGTTCCGGTGTGTC	IntronTRIP	B1	chr4	64856705	-	0	7	NA	NA	0	7	NA	NA	0	7	NA	NA	NA	NA	NA	NA	27211	20344	0.572200609820208	Quies	Lamina	29.57	Low GC	NA	lncRNA
AGGTCGTTTGTTTCGGGC	IntronTRIP	B1	chr2	233094221	+	0	79	NA	NA	0	79	NA	NA	0	79	NA	NA	NM_001017915.3	NA	NM_001017915.3.2	NM_001017915.3	33880	113682	0.22959840609371	TxWk	Interior_Act2	46.95	Average GC	DNA	MANE_mRNA
AGGTCTAAACTGTGCAGC	IntronTRIP	B1	chr11	18477450	-	91	27	NA	NA	74	27	NA	NA	40	27	NA	NA	NA	NA	NA	NA	NA	NA	NA	TxWk	Interior_Act3	44.46	Average GC	NA	NA
AGGTCTAAAGCGTTCGTA	IntronTRIP	B1	chr2	42298740	-	0	31	NA	NA	8	31	NA	NA	0	31	NA	NA	NA	NA	NA	NA	NA	NA	NA	Quies	Interior_Act3	35.56	Average GC	NA	NA
AGGTCTAAGGCGCCCGTC	IntronTRIP	B1	chr1	62647559	+	0	116	0	50	0	116	0	50	0	116	0	50	NA	NA	NA	NA	NA	NA	NA	Quies	Near_Lm1	29.37	Low GC	NA	NA
AGGTCTAGACTCTGCCGG	IntronTRIP	B1	chr16	12768043	+	0	81	NA	NA	0	81	NA	NA	0	81	NA	NA	NA	NA	NA	NA	NA	NA	NA	EnhWk	Interior_Act1	42.96	Average GC	NA	NA
AGGTCTAGGTGCATAAGA	IntronTRIP	B1	chr7	155585040	-	0	55	NA	NA	0	55	NA	NA	0	55	NA	NA	NA	NA	NA	NA	NA	NA	NA	EnhBiv	Interior_Act2	50.35	High GC	NA	NA
AGGTCTATCACAAAGTTA	IntronTRIP	B1	chr1	153832505	+	0	25	NA	NA	0	25	NA	NA	0	25	NA	NA	NA	NA	NA	NA	NA	NA	NA	EnhWk	Speckle	41.66	Average GC	DNA	NA
AGGTCTATGCTGAGCCGG	IntronTRIP	B1	chr2	177553117	-	0	28	NA	NA	0	28	NA	NA	0	28	NA	NA	NA	NA	NA	NA	NA	NA	NA	TssA	Interior_Act3	54.25	High GC	NA	NA
AGGTCTATTCGACGGTAC	IntronTRIP	B1	chr6	154865347	+	28	62	NA	NA	2	62	NA	NA	31	62	NA	NA	NA	NA	NA	NA	NA	NA	NA	Quies	Interior_Act3	45.45	Average GC	NA	NA
AGGTCTCAATAGGCCCAT	IntronTRIP	B1	chr7	127568929	-	0	8	NA	NA	0	8	NA	NA	0	8	NA	NA	NA	NA	NA	NA	NA	NA	NA	Quies	Near_Lm1	35.76	Average GC	NA	NA
AGGTCTCCACGAATGGAT	IntronTRIP	B1	chr6	37260774	+	25	118	NA	NA	289	118	NA	NA	34	118	NA	NA	NM_017772.4	NA	NM_017772.4.1	NM_017772.4	3003	72196	0.0399340416760861	TxWk	Interior_Act1	36.36	Average GC	NA	MANE_mRNA
AGGTCTCCGAAGGTCAAT	IntronTRIP	B1	chr2	195661714	+	46	4	NA	NA	170	4	NA	NA	116	4	NA	NA	NM_020342.3	NA	NM_020342.3.1	NM_020342.3	4489	75986	0.0557812985399192	EnhA2	Near_Lm2	32.07	Low GC	NA	MANE_mRNA
AGGTCTCCGCCACATTCG	IntronTRIP	B1	chr8	36023450	-	0	14	NA	NA	0	14	NA	NA	0	14	NA	NA	NA	NA	NA	NA	71596	19134	0.789110547779125	Quies	Lamina	37.26	Average GC	NA	lncRNA
AGGTCTCCTTCGTCGGGC	IntronTRIP	B1	chr8	141149224	-	0	2	NA	NA	0	2	NA	NA	0	2	NA	NA	NA	NA	NA	NA	NA	NA	NA	ReprPC	Interior_Act2	44.46	Average GC	NA	NA
AGGTCTCGATAGCACGTA	IntronTRIP	B1	chr1	84926667	+	0	29	NA	NA	0	29	NA	NA	0	29	NA	NA	NA	NA	NA	NA	NA	NA	NA	Quies	Near_Lm2	39.26	Average GC	NA	NA
AGGTCTCGGAGGCTGGAA	IntronTRIP	B1	chr1	42349136	-	0	32	0	9	0	32	0	9	0	32	0	9	NA	NA	NA	NA	NA	NA	NA	ReprPCWk	Interior_Repr1	43.36	Average GC	SINE	NA
AGGTCTCGTCCCCGTAAC	IntronTRIP	B1	chr12	44413944	+	0	55	NA	NA	0	55	NA	NA	0	55	NA	NA	NA	NA	NA	NA	NA	NA	NA	Quies	Lamina	34.07	Low GC	LINE	NA
AGGTCTCGTCCTGTCCCA	IntronTRIP	B1	chr14	96916720	+	0	35	NA	NA	0	35	NA	NA	0	35	NA	NA	NA	NA	NA	NA	NA	NA	NA	EnhWk	Near_Lm1	45.05	Average GC	LTR	NA
AGGTCTGCGCTTCAATGC	IntronTRIP	B1	chr21	46294820	+	0	2	NA	NA	0	2	NA	NA	0	2	NA	NA	NM_001314025.2	NA	NM_001314025.2.3	NM_001314025.2	8479	2931	0.743120070113935	EnhA1	Speckle	56.54	High GC	NA	MANE_mRNA
AGGTCTGCGGAGTGCACA	IntronTRIP	B1	chr2	169925494	+	0	31	NA	NA	30	31	NA	NA	30	31	NA	NA	NM_172070.4	NA	NM_172070.4.13	NM_172070.4	98041	158637	0.381961056265048	TxWk	Interior_Act3	33.67	Low GC	NA	MANE_mRNA
AGGTCTGCGTATCGCGTC	IntronTRIP	B1	chr1	204039818	-	0	2	87	92	0	2	169	92	0	2	158	92	NA	NA	NA	NA	1447	7371	0.164096166931277	ReprPCWk	Interior_Act2	49.55	High GC	NA	lncRNA
AGGTCTGGGACGCCGTAA	IntronTRIP	B1	chr1	155193569	+	0	27	3	2	1	27	40	2	16	27	63	2	NA	NA	NA	NA	NA	NA	NA	TssA	Speckle	63.24	High GC	NA	NA
AGGTCTGGGGCCCGCACG	IntronTRIP	B1	chr5	36580670	-	0	18	NA	NA	0	18	NA	NA	0	18	NA	NA	NA	NA	NA	NA	NA	NA	NA	ReprPCWk	Near_Lm1	33.27	Low GC	DNA	NA
AGGTCTGGTCGAATGGCT	IntronTRIP	B1	chr15	86754156	+	0	27	NA	NA	0	27	NA	NA	0	27	NA	NA	NM_001386094.1	NA	NM_001386094.1.22	NM_001386094.1	674286	162000	0.806286366147466	Het	Lamina	40.76	Average GC	NA	MANE_mRNA
AGGTCTGTATTACAATGA	IntronTRIP	B1	chr7	106978357	+	18	140	NA	NA	50	140	NA	NA	47	140	NA	NA	NA	NA	NA	NA	NA	NA	NA	EnhA1	Interior_Act3	45.05	Average GC	DNA	NA
AGGTCTGTATTTCTGACC	IntronTRIP	B1	chr6	70597629	-	0	8	NA	NA	0	8	NA	NA	0	8	NA	NA	NA	NA	NA	NA	NA	NA	NA	ReprPCWk	Interior_Act3	40.26	Average GC	NA	NA
AGGTCTGTCCGAGCACAA	IntronTRIP	B1	chr6	26003244	-	22	20	NA	NA	15	20	NA	NA	15	20	NA	NA	NA	NA	NA	NA	NA	NA	NA	TxWk	Interior_Act3	38.86	Average GC	NA	NA
AGGTCTGTGTTCTGCGCC	IntronTRIP	B1	chr8	73738117	+	0	22	NA	NA	0	22	NA	NA	0	22	NA	NA	NA	NA	NA	NA	NA	NA	NA	EnhWk	Interior_Act3	36.56	Average GC	NA	NA
AGGTCTGTTGCCAATGAA	IntronTRIP	B1	chr9	90134348	+	0	13	NA	NA	0	13	NA	NA	0	13	NA	NA	NA	NA	NA	NA	NA	NA	NA	ReprPCWk	Interior_Repr2	48.75	High GC	NA	NA
AGGTCTGTTTGAGGTCAT	IntronTRIP	B1	chr6	137903085	+	0	2	0	97	0	2	0	97	0	2	0	97	NA	NA	NA	NA	NA	NA	NA	TxWk	Interior_Act3	33.87	Low GC	LINE	NA
AGGTCTTACCAGCAACCC	IntronTRIP	B1	chr6	36812358	+	0	71	NA	NA	0	71	NA	NA	0	71	NA	NA	NA	NA	NA	NA	NA	NA	NA	Quies	Interior_Act1	50.55	High GC	NA	NA
AGGTCTTACTCTTGTGCA	IntronTRIP	B1	chr10	64519857	-	0	35	NA	NA	0	35	NA	NA	0	35	NA	NA	NA	NA	NA	NA	NA	NA	NA	EnhA1	Near_Lm2	33.77	Low GC	NA	NA
AGGTCTTACTTGGAAGCC	IntronTRIP	B1	chr1	51284508	-	0	9	NA	NA	0	9	NA	NA	0	9	NA	NA	NA	NA	NA	NA	NA	NA	NA	EnhWk	Interior_Act3	44.96	Average GC	NA	NA
AGGTCTTCGTAGGTCCAG	IntronTRIP	B1	chr6	139451264	-	0	58	NA	NA	0	58	NA	NA	0	58	NA	NA	NA	NA	NA	NA	23394	15628	0.599507969863154	TxWk	Interior_Act3	41.86	Average GC	NA	lncRNA
AGGTCTTGAAACGCCAAA	IntronTRIP	B1	chr3	136336190	-	0	36	NA	NA	0	36	NA	NA	0	36	NA	NA	NA	NA	NA	NA	NA	NA	NA	TxWk	Interior_Act3	43.56	Average GC	NA	NA
AGGTCTTGAAGTAGTTCT	IntronTRIP	B1	chr7	120974378	+	68	33	NA	NA	49	33	NA	NA	137	33	NA	NA	NM_019071.3	NA	NM_019071.3.11	NM_019071.3	23602	2838	0.892662632375189	TxWk	Near_Lm2	36.06	Average GC	NA	MANE_mRNA
AGGTCTTGAATAACGCCT	IntronTRIP	B1	chr3	35749488	-	0	42	NA	NA	0	42	NA	NA	0	42	NA	NA	NA	NA	NA	NA	NA	NA	NA	Het	Lamina	31.47	Low GC	NA	NA
AGGTCTTTACAAACTACA	IntronTRIP	B1	chr12	12876358	-	0	2	0	45	0	2	0	45	0	2	0	45	NA	NA	NA	NA	NA	NA	NA	ReprPCWk	Interior_Act3	46.75	Average GC	NA	NA
AGGTCTTTGAGCGTTCAT	IntronTRIP	B1	chr1	119646645	-	0	61	NA	NA	33	61	NA	NA	0	61	NA	NA	NM_001080470.2	NA	NM_001080470.2.2	NM_001080470.2	1621	27269	0.0561093804084458	EnhA1	Lamina_Like	45.55	Average GC	NA	MANE_mRNA
AGGTGAAAACGGACCTAC	IntronTRIP	B1	chr1	43010370	+	0	3	NA	NA	0	3	NA	NA	0	3	NA	NA	NA	NA	NA	NA	NA	NA	NA	TxWk	Speckle	48.25	High GC	NA	NA
AGGTGAAAGTCCGCGTGA	IntronTRIP	B1	chr1	245871285	-	243	109	NA	NA	401	109	NA	NA	309	109	NA	NA	NM_001167740.2	NA	NM_001167740.2.4	NM_001167740.2	635994	121939	0.839116386276887	Tx	Interior_Act3	39.36	Average GC	NA	MANE_mRNA
AGGTGAAATCTTAGCAGT	IntronTRIP	B1	chr1	189138563	-	0	5	NA	NA	0	5	NA	NA	0	5	NA	NA	NA	NA	NA	NA	NA	NA	NA	Quies	Lamina	31.77	Low GC	NA	NA
AGGTGAACATCCAGGTGC	IntronTRIP	B1	chr10	91672858	+	5	29	NA	NA	19	29	NA	NA	0	29	NA	NA	NA	NA	NA	NA	NA	NA	NA	Quies	Near_Lm1	44.66	Average GC	NA	NA
AGGTGAACGTCCAGTATA	IntronTRIP	B1	chr8	93845776	+	0	50	NA	NA	0	50	NA	NA	0	50	NA	NA	NA	NA	NA	NA	NA	NA	NA	ReprPCWk	Interior_Act3	40.06	Average GC	NA	NA
AGGTGAAGAGTACTTTCT	IntronTRIP	B1	chr1	38523627	-	0	18	NA	NA	0	18	NA	NA	0	18	NA	NA	NA	NA	NA	NA	NA	NA	NA	EnhA1	Interior_Act1	34.27	Low GC	LINE	NA
AGGTGAAGCTCAGTGCTA	IntronTRIP	B1	chr10	104254746	+	104	31	11	9	90	31	11	9	31	31	3	9	NA	NA	NA	NA	NA	NA	NA	TssFlnkU	Interior_Act3	60.94	High GC	NA	NA
AGGTGAAGCTTTCTTCTC	IntronTRIP	B1	chrX	125150039	-	5	42	NA	NA	78	42	NA	NA	8	42	NA	NA	NA	NA	NA	NA	NA	NA	NA	Quies	Near_Lm2	34.17	Low GC	NA	NA
AGGTGAATGCGAATCGCG	IntronTRIP	B1	chr2	99118001	+	0	13	NA	NA	0	13	NA	NA	0	13	NA	NA	NA	NA	NA	NA	NA	NA	NA	Quies	Interior_Repr1	35.26	Average GC	NA	NA
AGGTGACACACGTTGATT	IntronTRIP	B1	chr6	5651006	+	0	41	NA	NA	17	41	NA	NA	12	41	NA	NA	NM_006567.5	NA	NM_006567.5.6	NM_006567.5	389494	120577	0.763607419359266	TxWk	Interior_Repr2	46.85	Average GC	LINE	MANE_mRNA
AGGTGACATAGGTAATTT	IntronTRIP	B1	chr3	116811772	+	0	60	NA	NA	0	60	NA	NA	0	60	NA	NA	NA	NA	NA	NA	NA	NA	NA	Quies	Lamina	40.76	Average GC	NA	NA
AGGTGACCCTTACCGAAA	IntronTRIP	B1	chr10	91176216	-	0	57	NA	NA	0	57	NA	NA	0	57	NA	NA	NA	NA	NA	NA	NA	NA	NA	Quies	Interior_Act3	41.06	Average GC	LINE	NA
AGGTGACCGATTGGCTGG	IntronTRIP	B1	chr11	21319857	-	0	32	NA	NA	0	32	NA	NA	0	32	NA	NA	NA	NA	NA	NA	NA	NA	NA	Quies	Lamina	43.06	Average GC	NA	NA
AGGTGACCGTCTCTCAGC	IntronTRIP	B1	chr9	107325014	+	151	75	NA	NA	80	75	NA	NA	128	75	NA	NA	NM_002874.5	NA	NM_002874.5.9	NM_002874.5	41736	7175	0.85330498251927	TxWk	Near_Lm1	37.76	Average GC	NA	MANE_mRNA
AGGTGACGGGGGGTATGG	IntronTRIP	B1	chr4	154459090	-	1	16	NA	NA	1	16	NA	NA	0	16	NA	NA	NM_001358235.2	NA	NM_001358235.2.19	NM_001358235.2	32709	227349	0.125775788477955	EnhA2	Near_Lm2	36.76	Average GC	NA	MANE_mRNA
AGGTGACGGTTTAATACC	IntronTRIP	B1	chr12	122503608	+	0	13	NA	NA	0	13	NA	NA	0	13	NA	NA	NA	NA	NA	NA	NA	NA	NA	TxWk	Speckle	41.56	Average GC	NA	NA
AGGTGACTCCGAACTTAT	IntronTRIP	B1	chr7	120076489	-	0	29	NA	NA	0	29	NA	NA	0	29	NA	NA	NA	NA	NA	NA	NA	NA	NA	Quies	Lamina	36.96	Average GC	NA	NA
AGGTGACTCTTTTATTCC	IntronTRIP	B1	chr12	85750495	-	0	132	NA	NA	6	132	NA	NA	9	132	NA	NA	NA	NA	NA	NA	NA	NA	NA	Quies	Lamina	29.87	Low GC	NA	NA
AGGTGACTGACGTCTGTA	IntronTRIP	B1	chr4	87829097	-	0	9	NA	NA	0	9	NA	NA	0	9	NA	NA	NA	NA	NA	NA	NA	NA	NA	Quies	Near_Lm2	34.57	Average GC	NA	NA
AGGTGACTTTACAGTGGA	IntronTRIP	B1	chr21	38023633	-	0	138	NA	NA	59	138	NA	NA	54	138	NA	NA	NA	NA	NA	NA	97727	72208	0.575084591167211	TxWk	Interior_Act2	41.16	Average GC	NA	lncRNA
AGGTGAGAAGGTAAAGAC	IntronTRIP	B1	chr8	108248092	+	0	45	NA	NA	13	45	NA	NA	0	45	NA	NA	NA	NA	NA	NA	NA	NA	NA	TssA	Near_Lm2	42.56	Average GC	NA	NA
AGGTGAGATATAGAGAAT	IntronTRIP	B1	chr10	85941293	-	0	39	NA	NA	0	39	NA	NA	0	39	NA	NA	NM_017551.3	NA	NM_017551.3.12	NM_017551.3	425502	341742	0.554584982091747	ReprPCWk	Near_Lm2	37.16	Average GC	NA	MANE_mRNA
AGGTGAGCGAACAGACGA	IntronTRIP	B1	chr1	28643238	+	106	23	NA	NA	26	23	NA	NA	73	23	NA	NA	NA	NA	NA	NA	10	5343	0.00186811133943583	TssA	Interior_Act1	55.64	High GC	NA	lncRNA
AGGTGAGCGTACAATGAG	IntronTRIP	B1	chr16	10494562	-	0	6	NA	NA	0	6	NA	NA	0	6	NA	NA	NA	NA	NA	NA	NA	NA	NA	ZNF/Rpts	Interior_Act1	43.76	Average GC	NA	NA
AGGTGAGCTCCTACGGTT	IntronTRIP	B1	chr12	123968334	+	0	11	NA	NA	0	11	NA	NA	0	11	NA	NA	NA	NA	NA	NA	NA	NA	NA	EnhWk	Interior_Act1	34.47	Average GC	NA	NA
AGGTGAGGGTTATCCCCA	IntronTRIP	B1	chr10	44621775	+	0	8	NA	NA	0	8	NA	NA	0	8	NA	NA	NA	NA	NA	NA	NA	NA	NA	Quies	Interior_Repr2	39.66	Average GC	LINE	NA
AGGTGAGTAGGGCGAAAC	IntronTRIP	B1	chr5	89130724	+	19	8	NA	NA	0	8	NA	NA	0	8	NA	NA	NA	NA	NA	NA	247396	335674	0.424298969248975	TxWk	Near_Lm2	35.96	Average GC	NA	lncRNA
AGGTGAGTTAACGACCAA	IntronTRIP	B1	chr1	77350943	+	0	25	NA	NA	8	25	NA	NA	4	25	NA	NA	NM_174858.3	NA	NM_174858.3.6	NM_174858.3	68925	209023	0.247978039057665	Quies	Near_Lm2	43.06	Average GC	Simple_repeat	MANE_mRNA
AGGTGAGTTCTCCTTGGT	IntronTRIP	B1	chr12	108712281	+	0	4	NA	NA	0	4	NA	NA	0	4	NA	NA	NA	NA	NA	NA	NA	NA	NA	EnhWk	Interior_Act2	43.16	Average GC	NA	NA
AGGTGATAGAGTGCGACT	IntronTRIP	B1	chr1	161314297	+	24	45	0	8	2	45	1	8	0	45	0	8	NA	NA	NA	NA	NA	NA	NA	TssA	Interior_Act1	56.54	High GC	NA	NA
AGGTGATAGGAATTTAAC	IntronTRIP	B1	chr6	156718968	+	0	23	NA	NA	0	23	NA	NA	0	23	NA	NA	NA	NA	NA	NA	NA	NA	NA	EnhA1	Interior_Act3	41.96	Average GC	NA	NA
AGGTGATATATGAAGCGT	IntronTRIP	B1	chr8	11930911	-	0	14	NA	NA	0	14	NA	NA	0	14	NA	NA	NA	NA	NA	NA	2292	2314	0.49761181068172	Quies	Interior_Act2	41.36	Average GC	NA	lncRNA
AGGTGATCCTCATGCCTC	IntronTRIP	B1	chr5	108631821	-	0	3	NA	NA	0	3	NA	NA	0	3	NA	NA	NA	NA	NA	NA	NA	NA	NA	ReprPCWk	Near_Lm2	42.76	Average GC	NA	NA
AGGTGATCCTGTGTGTGA	IntronTRIP	B1	chr2	100291189	+	0	2	NA	NA	0	2	NA	NA	0	2	NA	NA	NA	NA	NA	NA	NA	NA	NA	EnhA1	Interior_Act2	49.95	High GC	LINE	NA
AGGTGATGAAATTGGCCA	IntronTRIP	B1	chr5	137224137	+	0	70	NA	NA	0	70	NA	NA	0	70	NA	NA	NA	NA	NA	NA	NA	NA	NA	Quies	Interior_Repr2	38.16	Average GC	NA	NA
AGGTGATGAAGTTTACCC	IntronTRIP	B1	chr12	92657954	-	0	170	NA	NA	0	170	NA	NA	0	170	NA	NA	NA	NA	NA	NA	NA	NA	NA	ReprPCWk	Interior_Act3	42.16	Average GC	NA	NA
AGGTGATGCTCGCGGATG	IntronTRIP	B1	chr3	84735293	+	0	9	NA	NA	0	9	NA	NA	0	9	NA	NA	NA	NA	NA	NA	NA	NA	NA	Quies	Lamina	38.86	Average GC	LINE	NA
AGGTGATGGCGTGCGGCC	IntronTRIP	B1	chr4	138239302	-	0	212	NA	NA	70	212	NA	NA	52	212	NA	NA	NM_014331.4	NA	NM_014331.4.11	NM_014331.4	3047	75206	0.0389378043014325	TssA	Near_Lm2	35.16	Average GC	NA	MANE_mRNA
AGGTGATGTCAAGTGCGT	IntronTRIP	B1	chr8	114739477	-	0	2	0	70	0	2	0	70	0	2	0	70	NA	NA	NA	NA	NA	NA	NA	Quies	Lamina	28.37	Low GC	NA	NA
AGGTGATTACCCGCCTTA	IntronTRIP	B1	chr16	70560346	+	44	19	NA	NA	142	19	NA	NA	259	19	NA	NA	NM_012426.5	NA	NM_012426.5.15	NM_012426.5	36531	17322	0.678346610216701	Tx	Speckle	42.46	Average GC	NA	MANE_mRNA
AGGTGATTCACGGCATAT	IntronTRIP	B1	chr17	28651757	+	0	28	NA	NA	0	28	NA	NA	10	28	NA	NA	NA	NA	NA	NA	NA	NA	NA	TxWk	Speckle	39.26	Average GC	NA	NA
AGGTGATTCGCATGCGAC	IntronTRIP	B1	chr10	45867804	+	0	9	0	21	0	9	0	21	0	9	0	21	NA	NA	NA	NA	NA	NA	NA	Quies	Interior_Repr2	41.66	Average GC	NA	NA
AGGTGATTTCCATTCCGG	IntronTRIP	B1	chr17	33742284	-	0	81	NA	NA	0	81	NA	NA	0	81	NA	NA	NA	NA	NA	NA	NA	NA	NA	Quies	Interior_Act2	46.95	Average GC	NA	NA
AGGTGCAAACTGGCCCGC	IntronTRIP	B1	chr13	40788519	-	0	12	NA	NA	4	12	NA	NA	7	12	NA	NA	NA	NA	NA	NA	NA	NA	NA	EnhWk	Interior_Act3	48.45	High GC	NA	NA
AGGTGCAAATGTGTTGGT	IntronTRIP	B1	chr5	17527118	-	0	52	NA	NA	0	52	NA	NA	0	52	NA	NA	NA	NA	NA	NA	NA	NA	NA	Quies	Near_Lm1	45.15	Average GC	DNA	NA
AGGTGCAAGAGCAACTGC	IntronTRIP	B1	chr7	45019669	+	0	28	NA	NA	0	28	NA	NA	0	28	NA	NA	NM_031443.4	NA	NM_031443.4.1	NM_031443.4	19469	56784	0.255321102120572	TxWk	Interior_Act1	45.95	Average GC	NA	MANE_mRNA
AGGTGCACTTGTTTTCTC	IntronTRIP	B1	chr17	59786718	+	122	134	NA	NA	541	134	NA	NA	133	134	NA	NA	NM_030938.5	NA	NM_030938.5.7	NM_030938.5	79065	55537	0.587398404184187	EnhA2	Interior_Act1	38.86	Average GC	NA	MANE_mRNA
AGGTGCAGACGTAGCATT	IntronTRIP	B1	chrX	129031092	-	0	111	0	38	0	111	10	38	6	111	0	38	NA	NA	NA	NA	295615	1003770	0.227503780634685	Quies	Lamina	36.56	Average GC	NA	lncRNA
AGGTGCAGGGGGGTCACT	IntronTRIP	B1	chr6	158555434	+	0	12	NA	NA	0	12	NA	NA	0	12	NA	NA	NA	NA	NA	NA	NA	NA	NA	TxWk	Interior_Act2	35.66	Average GC	NA	NA
AGGTGCAGTCCTGTGCCT	IntronTRIP	B1	chr14	69129055	-	36	46	NA	NA	107	46	NA	NA	33	46	NA	NA	NM_003861.3	NA	NM_003861.3.8	NM_003861.3	24064	78175	0.235370064261192	TxWk	Interior_Act2	45.65	Average GC	NA	MANE_mRNA
AGGTGCAGTTCATTTGAG	IntronTRIP	B1	chr3	71579835	+	0	13	NA	NA	0	13	NA	NA	0	13	NA	NA	NA	NA	NA	NA	NA	NA	NA	TxWk	Interior_Act3	37.66	Average GC	NA	NA
AGGTGCATCTATCGGTCC	IntronTRIP	B1	chr7	50745270	+	0	28	NA	NA	0	28	NA	NA	0	28	NA	NA	NA	NA	NA	NA	NA	NA	NA	TxWk	Interior_Act3	31.67	Low GC	NA	NA
AGGTGCATTCTACCAAAC	IntronTRIP	B1	chr8	113059908	-	0	66	0	30	0	66	0	30	0	66	0	30	NM_198123.2	NA	NM_198123.2.66	NM_198123.2	377031	836981	0.310566122904881	Quies	Lamina	35.76	Average GC	NA	MANE_mRNA
AGGTGCCACAAGTAATGA	IntronTRIP	B1	chr7	127897829	+	9	23	NA	NA	56	23	NA	NA	43	23	NA	NA	NM_014390.4	NA	NM_014390.4.13	NM_014390.4	245636	194764	0.557756584922797	EnhG1	Interior_Act3	38.06	Average GC	NA	MANE_mRNA
AGGTGCCACCGGGTTGCG	IntronTRIP	B1	chrX	79255848	+	0	6	5	12	0	6	0	12	0	6	0	12	NA	NA	NA	NA	NA	NA	NA	Quies	Near_Lm2	34.07	Low GC	LINE	NA
AGGTGCCAGGCGCCGCGG	IntronTRIP	B1	chr7	108311850	+	0	22	NA	NA	0	22	NA	NA	0	22	NA	NA	NA	NA	NA	NA	NA	NA	NA	ReprPCWk	Interior_Act3	33.37	Low GC	NA	NA
AGGTGCCCGCTGTAATTG	IntronTRIP	B1	chr11	108401403	-	1	153	NA	NA	0	153	NA	NA	0	153	NA	NA	NM_152587.5	NA	NM_152587.5.3	NM_152587.5	66126	18649	0.780017693895606	EnhWk	Interior_Act3	41.96	Average GC	NA	MANE_mRNA
AGGTGCCCTTGAACCGGG	IntronTRIP	B1	chr2	81567940	-	0	78	NA	NA	0	78	NA	NA	0	78	NA	NA	NA	NA	NA	NA	NA	NA	NA	Quies	Lamina	34.77	Average GC	NA	NA
AGGTGCCGATGTCCAGGT	IntronTRIP	B1	chr5	150044695	+	0	3	156	32	0	3	79	32	0	3	104	32	NM_014983.3	NA	NM_014983.3.15	NM_014983.3	43957	8433	0.83903416682573	EnhG1	Interior_Act2	44.66	Average GC	NA	MANE_mRNA
AGGTGCCGCGGTTCCGCC	IntronTRIP	B1	chr8	43134326	+	3	25	NA	NA	0	25	NA	NA	6	25	NA	NA	NA	NA	NA	NA	NA	NA	NA	EnhWk	Lamina_Like	43.46	Average GC	NA	NA
AGGTGCCGGAGGAGCGAG	IntronTRIP	B1	chrX	68191669	-	0	51	NA	NA	19	51	NA	NA	10	51	NA	NA	NM_002547.3	NA	NM_002547.3.10	NM_002547.3	241826	149326	0.618240479404426	Quies	Near_Lm1	38.66	Average GC	NA	MANE_mRNA
AGGTGCCGGGGGTACGGG	IntronTRIP	B1	chr10	118547476	-	0	126	NA	NA	0	126	NA	NA	0	126	NA	NA	NA	NA	NA	NA	NA	NA	NA	ReprPCWk	Interior_Act3	44.26	Average GC	NA	NA
AGGTGCCGTAAGTCGTCA	IntronTRIP	B1	chr12	27440435	+	0	45	NA	NA	0	45	NA	NA	0	45	NA	NA	NA	NA	NA	NA	NA	NA	NA	Quies	Near_Lm1	33.77	Low GC	LINE	NA
AGGTGCCGTACAGCTTGG	IntronTRIP	B1	chr4	173214380	-	0	68	0	54	9	68	0	54	0	68	0	54	NA	NA	NA	NA	NA	NA	NA	EnhWk	Near_Lm2	35.76	Average GC	NA	NA
AGGTGCCGTGGGCTCGAA	IntronTRIP	B1	chr12	57085534	-	39	10	NA	NA	15	10	NA	NA	0	10	NA	NA	NA	NA	NA	NA	NA	NA	NA	EnhWk	Speckle	42.76	Average GC	NA	NA
AGGTGCCTACGGTATGCA	IntronTRIP	B1	chr12	56690520	+	13	72	NA	NA	42	72	NA	NA	0	72	NA	NA	NA	NA	NA	NA	NA	NA	NA	EnhA1	Speckle	44.76	Average GC	NA	NA
AGGTGCCTCCAAAAAGGA	IntronTRIP	B1	chr1	27457277	-	95	34	NA	NA	474	34	NA	NA	36	34	NA	NA	NM_006990.5	NA	NM_006990.5.8	NM_006990.5	32890	53048	0.38271777327841	TxWk	Speckle	47.55	Average GC	NA	MANE_mRNA
AGGTGCCTCCCTTCATCC	IntronTRIP	B1	chr2	169877833	-	0	5	NA	NA	0	5	NA	NA	0	5	NA	NA	NA	NA	NA	NA	NA	NA	NA	TxWk	Interior_Act3	35.96	Average GC	NA	NA
AGGTGCCTTTAACCTGTC	IntronTRIP	B1	chr4	74364256	-	16	17	NA	NA	0	17	NA	NA	0	17	NA	NA	NA	NA	NA	NA	NA	NA	NA	TssA	Interior_Act3	42.26	Average GC	NA	NA
AGGTGCGACATGACGGAT	IntronTRIP	B1	chr1	237392734	-	0	21	NA	NA	0	21	NA	NA	0	21	NA	NA	NA	NA	NA	NA	NA	NA	NA	Quies	Lamina	33.47	Low GC	NA	NA
AGGTGCGAGTGCCTAGGT	IntronTRIP	B1	chr4	36913309	-	0	2	NA	NA	0	2	NA	NA	0	2	NA	NA	NA	NA	NA	NA	30	11067	0.00270343336036767	Quies	Near_Lm2	42.06	Average GC	NA	lncRNA
AGGTGCGAGTTTTAGCCT	IntronTRIP	B1	chr11	32611681	-	0	12	NA	NA	0	12	NA	NA	0	12	NA	NA	NM_001008391.4	NA	NM_001008391.4.2	NM_001008391.4	182981	8961	0.953314021944129	Quies	Interior_Act3	30.47	Low GC	NA	MANE_mRNA
AGGTGCGATAGGACGCGC	IntronTRIP	B1	chr19	17249006	+	0	11	NA	NA	0	11	NA	NA	0	11	NA	NA	NA	NA	NA	NA	NA	NA	NA	EnhWk	Speckle	52.25	High GC	NA	NA
AGGTGCGATGGTGGCCTT	IntronTRIP	B1	chr2	54843939	-	0	47	NA	NA	0	47	NA	NA	0	47	NA	NA	NA	NA	NA	NA	NA	NA	NA	ReprPC	Interior_Act3	48.55	High GC	NA	NA
AGGTGCGATGTGGTGACC	IntronTRIP	B1	chr1	70449295	-	0	34	NA	NA	0	34	NA	NA	0	34	NA	NA	NA	NA	NA	NA	NA	NA	NA	Quies	Interior_Act3	43.46	Average GC	LTR	NA
AGGTGCGATTTTCGCTTC	IntronTRIP	B1	chr14	25556310	+	0	2	0	23	0	2	0	23	0	2	0	23	NA	NA	NA	NA	NA	NA	NA	Quies	Near_Lm2	33.87	Low GC	NA	NA
AGGTGCGCCTCGTGGGAC	IntronTRIP	B1	chr11	120574127	+	0	5	NA	NA	0	5	NA	NA	0	5	NA	NA	NM_014619.5	NA	NM_014619.5.1	NM_014619.5	62380	414779	0.130732103973728	ReprPC	Interior_Act3	53.55	High GC	NA	MANE_mRNA
AGGTGCGCGGAATCAATG	IntronTRIP	B1	chr17	65054489	-	0	4	NA	NA	0	4	NA	NA	0	4	NA	NA	NM_006572.6	NA	NM_006572.6.3	NM_006572.6	2251	45201	0.0474374104358088	TssFlnkD	Interior_Act2	39.06	Average GC	SINE	MANE_mRNA
AGGTGCGCTCTTGGATAA	IntronTRIP	B1	chr19	11813690	-	0	25	NA	NA	7	25	NA	NA	0	25	NA	NA	NA	NA	NA	NA	NA	NA	NA	EnhWk	Speckle	51.35	High GC	NA	NA
AGGTGCGCTTACCTCACC	IntronTRIP	B1	chr8	97703069	+	0	21	NA	NA	33	21	NA	NA	42	21	NA	NA	NM_178812.4	NA	NM_178812.4.7	NM_178812.4	58886	27191	0.684108414559058	TxWk	Interior_Act2	37.66	Average GC	NA	MANE_mRNA
AGGTGCGGCCGTTTAAGT	IntronTRIP	B1	chr2	145645664	+	0	233	NA	NA	0	233	NA	NA	0	233	NA	NA	NA	NA	NA	NA	73002	120062	0.378123316620395	Quies	Near_Lm2	31.17	Low GC	LINE	lncRNA
AGGTGCGGTACCGTCTAA	IntronTRIP	B1	chr2	45391617	-	0	24	NA	NA	16	24	NA	NA	0	24	NA	NA	NM_018079.5	NA	NM_018079.5.1	NM_018079.5	219650	2938	0.986800726004996	TxWk	Interior_Act2	38.66	Average GC	NA	MANE_mRNA
AGGTGCGTACCAGCGGCA	IntronTRIP	B1	chr17	15811112	+	0	25	NA	NA	0	25	NA	NA	0	25	NA	NA	NA	NA	NA	NA	NA	NA	NA	Quies	Interior_Repr1	41.66	Average GC	LINE	NA
AGGTGCGTATACTTACTA	IntronTRIP	B1	chr12	98504542	-	0	10	NA	NA	0	10	NA	NA	1	10	NA	NA	NA	NA	NA	NA	NA	NA	NA	TssA	Interior_Act3	44.76	Average GC	NA	NA
AGGTGCGTGATTTCGCCG	IntronTRIP	B1	chr2	53967226	-	54	29	NA	NA	54	29	NA	NA	94	29	NA	NA	NM_014614.3	NA	NM_014614.3.46	NM_014614.3	3767	103158	0.0352303016132803	EnhWk	Interior_Act3	44.36	Average GC	NA	MANE_mRNA
AGGTGCGTGTGATTAATC	IntronTRIP	B1	chr4	6946298	+	17	44	NA	NA	61	44	NA	NA	38	44	NA	NA	NM_020773.3	NA	NM_020773.3.2	NM_020773.3	36473	86816	0.295833367129265	TxWk	Interior_Act2	43.36	Average GC	NA	MANE_mRNA
AGGTGCGTTTCGTCGTCA	IntronTRIP	B1	chr3	23890758	-	39	82	NA	NA	117	82	NA	NA	206	82	NA	NA	NM_020345.4	NM_020345.4	NA	NA	26232	808	0.970118343195266	Tx	Near_Lm2	36.26	Average GC	NA	MANE_mRNA
AGGTGCTAGAAAGTGTGT	IntronTRIP	B1	chr1	157998191	-	0	60	NA	NA	0	60	NA	NA	0	60	NA	NA	NA	NA	NA	NA	NA	NA	NA	ReprPCWk	Interior_Repr1	42.76	Average GC	SINE	NA
AGGTGCTATAGGTCCATC	IntronTRIP	B1	chr21	37371855	+	0	2	NA	NA	0	2	NA	NA	0	2	NA	NA	NM_001347721.2	NA	NM_001347721.2.1	NM_001347721.2	5083	154503	0.0318511648891507	EnhWk	Interior_Act2	37.36	Average GC	NA	MANE_mRNA
AGGTGCTATGAGGCGGGA	IntronTRIP	B1	chr13	80804597	-	0	24	NA	NA	0	24	NA	NA	0	24	NA	NA	NA	NA	NA	NA	213140	107420	0.664898926877964	Het	Near_Lm2	32.67	Low GC	NA	lncRNA
AGGTGCTCAAGGAAATGG	IntronTRIP	B1	chr7	101483524	+	0	2	0	73	0	2	0	73	0	2	0	73	NM_001278563.3	NA	NM_001278563.3.3	NM_001278563.3	120650	75500	0.615090491970431	ReprPCWk	Speckle	49.45	High GC	NA	MANE_mRNA
AGGTGCTCAGCCTTCAGC	IntronTRIP	B1	chr18	54787831	-	0	31	NA	NA	0	31	NA	NA	0	31	NA	NA	NA	NA	NA	NA	NA	NA	NA	Quies	Near_Lm1	36.26	Average GC	NA	NA
AGGTGCTCATATCAAAAG	IntronTRIP	B1	chrX	133790674	+	0	51	NA	NA	0	51	NA	NA	0	51	NA	NA	NA	NA	NA	NA	NA	NA	NA	Quies	Near_Lm1	41.36	Average GC	NA	NA
AGGTGCTCCCCAATTCTC	IntronTRIP	B1	chr6	27774328	+	15	30	0	9	21	30	0	9	0	30	0	9	NA	NA	NA	NA	NA	NA	NA	EnhWk	Interior_Act2	47.55	Average GC	LTR	NA
AGGTGCTCCTTCTGTTAT	IntronTRIP	B1	chr7	50307057	-	0	25	NA	NA	2	25	NA	NA	10	25	NA	NA	NA	NA	NA	NA	NA	NA	NA	TssA	Interior_Act3	38.96	Average GC	NA	NA
AGGTGCTGCGTTGCAGTA	IntronTRIP	B1	chr8	74452741	+	0	19	NA	NA	0	19	NA	NA	0	19	NA	NA	NA	NA	NA	NA	NA	NA	NA	Quies	Lamina	32.17	Low GC	NA	NA
AGGTGCTGGGCGGTCCTC	IntronTRIP	B1	chr12	112005661	+	0	42	NA	NA	0	42	NA	NA	0	42	NA	NA	NA	NA	NA	NA	NA	NA	NA	TssA	Interior_Act1	39.76	Average GC	SINE	NA
AGGTGCTGGTGTGACCAT	IntronTRIP	B1	chr15	39399388	-	0	53	NA	NA	24	53	NA	NA	20	53	NA	NA	NA	NA	NA	NA	27807	534066	0.0494898313319914	ReprPCWk	Interior_Repr1	41.26	Average GC	NA	lncRNA
AGGTGCTGTTCGCTCGTC	IntronTRIP	B1	chr10	21806378	-	78	114	NA	NA	92	114	NA	NA	137	114	NA	NA	NM_022365.4	NA	NM_022365.4.4	NM_022365.4	197352	49831	0.798404421016008	TssA	Interior_Act3	31.87	Low GC	NA	MANE_mRNA
AGGTGCTGTTTACTCTCG	IntronTRIP	B1	chr9	133418796	+	22	40	NA	NA	3	40	NA	NA	32	40	NA	NA	NA	NA	NA	NA	NA	NA	NA	TssFlnk	Speckle	54.05	High GC	NA	NA
AGGTGCTGTTTGACCCAT	IntronTRIP	B1	chr12	113445228	+	0	18	NA	NA	0	18	NA	NA	0	18	NA	NA	NA	NA	NA	NA	NA	NA	NA	ReprPCWk	Interior_Act1	47.75	High GC	NA	NA
AGGTGCTTGTGGGGATGT	IntronTRIP	B1	chr4	173584559	+	0	65	NA	NA	0	65	NA	NA	0	65	NA	NA	NA	NA	NA	NA	57289	75137	0.432611420717986	EnhA2	Near_Lm2	40.16	Average GC	NA	lncRNA
AGGTGCTTTGGAGGGGAT	IntronTRIP	B1	chr7	22695959	+	0	11	NA	NA	0	11	NA	NA	0	11	NA	NA	NA	NA	NA	NA	NA	NA	NA	EnhWk	Interior_Act3	38.86	Average GC	NA	NA
AGGTGCTTTTGTCGATTG	IntronTRIP	B1	chr11	27348176	+	0	2	0	76	0	2	0	76	0	2	0	76	NA	NA	NA	NA	NA	NA	NA	TxWk	Near_Lm2	35.56	Average GC	NA	NA
AGGTGGAACACTTTCACG	IntronTRIP	B1	chr1	150186475	+	0	29	NA	NA	15	29	NA	NA	0	29	NA	NA	NA	NA	NA	NA	NA	NA	NA	EnhWk	Interior_Act1	47.35	Average GC	NA	NA
AGGTGGACGCCCGGCTAC	IntronTRIP	B1	chr9	135957793	+	0	17	NA	NA	0	17	NA	NA	9	17	NA	NA	NA	NA	NA	NA	NA	NA	NA	TssA	Speckle	48.75	High GC	NA	NA
AGGTGGACGGGTAATATA	IntronTRIP	B1	chr1	114473995	-	0	11	NA	NA	5	11	NA	NA	0	11	NA	NA	NM_015906.4	NA	NM_015906.4.19	NM_015906.4	37208	81206	0.314219602411877	TxWk	Interior_Act3	43.26	Average GC	SINE	MANE_mRNA
AGGTGGAGCCAAGTGCGA	IntronTRIP	B1	chr15	36428676	-	0	2	NA	NA	0	2	NA	NA	0	2	NA	NA	NA	NA	NA	NA	NA	NA	NA	EnhA1	Near_Lm1	43.56	Average GC	NA	NA
AGGTGGAGTTGCTGTCGC	IntronTRIP	B1	chr6	32973876	+	442	31	NA	NA	705	31	NA	NA	342	31	NA	NA	NM_005104.4	NA	NM_005104.4.2	NM_005104.4	5283	7625	0.409281066005578	EnhG2	Speckle	43.96	Average GC	NA	MANE_mRNA
AGGTGGATGTAGTCGGGG	IntronTRIP	B1	chr8	38156564	+	0	28	NA	NA	0	28	NA	NA	0	28	NA	NA	NA	NA	NA	NA	7823	7208	0.520457720710532	EnhWk	Interior_Act3	42.06	Average GC	NA	lncRNA
AGGTGGATGTCCTGCAGT	IntronTRIP	B1	chr8	129571203	+	250	248	NA	NA	260	248	NA	NA	61	248	NA	NA	NA	NA	NA	NA	NA	NA	NA	TssA	Interior_Act3	31.37	Low GC	LINE	NA
AGGTGGATTCCTCGGCAT	IntronTRIP	B1	chr3	154033218	+	0	11	0	8	0	11	0	8	0	11	0	8	NA	NA	NA	NA	NA	NA	NA	Quies	Near_Lm2	36.06	Average GC	NA	NA
AGGTGGCAACCATGTGGC	IntronTRIP	B1	chr14	96502443	-	161	40	NA	NA	171	40	NA	NA	133	40	NA	NA	NA	NA	NA	NA	NA	NA	NA	TssA	Interior_Act3	67.73	High GC	NA	NA
AGGTGGCAATCTTGTCCT	IntronTRIP	B1	chr1	180535905	+	16	14	NA	NA	0	14	NA	NA	0	14	NA	NA	NA	NA	NA	NA	26525	30618	0.464186339534151	TxWk	Interior_Act3	41.86	Average GC	NA	lncRNA
AGGTGGCACACATGGAGC	IntronTRIP	B1	chr5	141604427	+	0	20	NA	NA	0	20	NA	NA	0	20	NA	NA	NA	NA	NA	NA	NA	NA	NA	EnhA1	Interior_Act3	42.06	Average GC	NA	NA
AGGTGGCACCAGCGCGTC	IntronTRIP	B1	chr2	201151066	-	0	10	NA	NA	0	10	NA	NA	0	10	NA	NA	NA	NA	NA	NA	6757	10788	0.385123966942149	EnhA1	Interior_Act2	41.76	Average GC	NA	lncRNA
AGGTGGCAGCCGTCGCCA	IntronTRIP	B1	chr17	59313043	-	0	32	NA	NA	1	32	NA	NA	0	32	NA	NA	NA	NA	NA	NA	NA	NA	NA	Quies	Interior_Act1	44.66	Average GC	NA	NA
AGGTGGCCTGGCAGGGCG	IntronTRIP	B1	chr9	93518908	+	77	110	4	37	251	110	66	37	184	110	21	37	NM_014612.5	NA	NM_014612.5.7	NM_014612.5	67224	47204	0.5874785891565	TxWk	Interior_Repr1	46.85	Average GC	DNA	MANE_mRNA
AGGTGGCGGTCTTGTGTC	IntronTRIP	B1	chr2	112631784	+	0	20	NA	NA	0	20	NA	NA	0	20	NA	NA	NA	NA	NA	NA	NA	NA	NA	EnhWk	Interior_Act2	44.86	Average GC	NA	NA
AGGTGGCTCTATCTACAA	IntronTRIP	B1	chr2	158195351	-	0	23	0	25	0	23	0	25	0	23	0	25	NM_138803.4	NA	NM_138803.4.3	NM_138803.4	261402	24279	0.915013599084293	Quies	Near_Lm1	41.16	Average GC	NA	MANE_mRNA
AGGTGGCTGTCGGGTGTA	IntronTRIP	B1	chr1	217863085	+	0	36	NA	NA	0	36	NA	NA	0	36	NA	NA	NM_138796.4	NA	NM_138796.4.10	NM_138796.4	231742	8611	0.964173528102416	Quies	Lamina	34.47	Average GC	NA	MANE_mRNA
AGGTGGGCACAGGGACGT	IntronTRIP	B1	chr5	112921370	-	0	2	0	57	0	2	18	57	0	2	17	57	NM_005669.5	NA	NM_005669.5.4	NM_005669.5	857	44986	0.0186942390332221	TssFlnkU	Interior_Act3	64.24	High GC	NA	MANE_mRNA
AGGTGGGCAGGTCGCTGC	IntronTRIP	B1	chr20	52210441	+	0	52	NA	NA	19	52	NA	NA	0	52	NA	NA	NA	NA	NA	NA	18282	460137	0.0382133652718642	TssA	Near_Lm1	49.75	High GC	NA	lncRNA
AGGTGGGCCCGTCCCTCG	IntronTRIP	B1	chr8	142730634	+	0	17	NA	NA	1	17	NA	NA	7	17	NA	NA	NM_016647.3	NA	NM_016647.3.1	NM_016647.3	3412	6293	0.351571354971664	TxWk	Interior_Act1	45.75	Average GC	NA	MANE_mRNA
AGGTGGGCGCAGGACATT	IntronTRIP	B1	chr14	73793099	+	24	18	NA	NA	2	18	NA	NA	0	18	NA	NA	NA	NA	NA	NA	5744	10201	0.360238319222327	TxWk	Interior_Act1	47.65	Average GC	NA	lncRNA
AGGTGGGGACTTCGTGAA	IntronTRIP	B1	chr1	51622694	-	0	58	0	86	1	58	0	86	0	58	0	86	NA	NA	NA	NA	NA	NA	NA	EnhA1	Interior_Act3	41.56	Average GC	LTR	NA
AGGTGGGGATTGTGTCCG	IntronTRIP	B1	chr3	96740938	-	0	73	NA	NA	0	73	NA	NA	0	73	NA	NA	NA	NA	NA	NA	NA	NA	NA	Quies	Lamina	27.87	Low GC	NA	NA
AGGTGGGGCCAAACTTCC	IntronTRIP	B1	chrX	132268865	-	0	35	NA	NA	0	35	NA	NA	0	35	NA	NA	NA	NA	NA	NA	NA	NA	NA	ReprPCWk	Near_Lm1	47.15	Average GC	NA	NA
AGGTGGGGTTGCAGGCGT	IntronTRIP	B1	chr6	34759094	-	0	27	NA	NA	0	27	NA	NA	0	27	NA	NA	NA	NA	NA	NA	NA	NA	NA	EnhWk	Interior_Act1	43.06	Average GC	DNA	NA
AGGTGGGTATCCAATGAA	IntronTRIP	B1	chr8	30079458	+	0	18	NA	NA	0	18	NA	NA	0	18	NA	NA	NA	NA	NA	NA	NA	NA	NA	TxWk	Interior_Act3	35.46	Average GC	NA	NA
AGGTGGGTCCATTATCAC	IntronTRIP	B1	chr17	1884489	-	0	73	NA	NA	0	73	NA	NA	0	73	NA	NA	NA	NA	NA	NA	NA	NA	NA	Tx	Speckle	46.55	Average GC	NA	NA
AGGTGGGTGAGCACTCTG	IntronTRIP	B1	chr3	187300625	-	0	61	0	13	0	61	1	13	0	61	0	13	NA	NA	NA	NA	NA	NA	NA	ReprPCWk	Near_Lm1	36.56	Average GC	NA	NA
AGGTGGGTTCATCGCACA	IntronTRIP	B1	chr11	113594076	-	0	46	NA	NA	0	46	NA	NA	0	46	NA	NA	NA	NA	NA	NA	NA	NA	NA	EnhWk	Interior_Act3	42.96	Average GC	NA	NA
AGGTGGTAAAGCAGCCCG	IntronTRIP	B1	chr6	11938469	-	0	21	NA	NA	51	21	NA	NA	29	21	NA	NA	NA	NA	NA	NA	NA	NA	NA	TssA	Interior_Act3	43.26	Average GC	NA	NA
AGGTGGTAAAGCTGCCCG	IntronTRIP	B1	chr7	28723270	+	0	7	NA	NA	0	7	NA	NA	0	7	NA	NA	NM_182898.4	NA	NM_182898.4.6	NM_182898.4	310753	102624	0.751742356251073	Quies	Interior_Repr2	41.26	Average GC	NA	MANE_mRNA
AGGTGGTCAACTGTGTTT	IntronTRIP	B1	chr12	104804524	+	0	49	NA	NA	0	49	NA	NA	0	49	NA	NA	NA	NA	NA	NA	NA	NA	NA	ReprPCWk	Interior_Act3	35.06	Average GC	NA	NA
AGGTGGTCAGGCCCCACA	IntronTRIP	B1	chr1	215359689	-	0	33	NA	NA	0	33	NA	NA	0	33	NA	NA	NA	NA	NA	NA	NA	NA	NA	Quies	Lamina	36.36	Average GC	NA	NA
AGGTGGTCCTGAGCCTTC	IntronTRIP	B1	chr7	129252375	-	0	21	NA	NA	0	21	NA	NA	0	21	NA	NA	NA	NA	NA	NA	NA	NA	NA	Quies	Interior_Act2	40.16	Average GC	NA	NA
AGGTGGTCCTTCGTGCCC	IntronTRIP	B1	chr8	116120847	-	0	17	NA	NA	0	17	NA	NA	0	17	NA	NA	NA	NA	NA	NA	204215	170336	0.545226150777865	Quies	Lamina	38.36	Average GC	NA	lncRNA
AGGTGGTCTTCGCGTATT	IntronTRIP	B1	chr9	14604745	+	0	115	NA	NA	0	115	NA	NA	0	115	NA	NA	NA	NA	NA	NA	NA	NA	NA	Quies	Near_Lm1	31.77	Low GC	NA	NA
AGGTGGTGAACCGCTTGT	IntronTRIP	B1	chr7	106578629	-	0	17	NA	NA	4	17	NA	NA	0	17	NA	NA	NA	NA	NA	NA	20279	8753	0.698505097823092	Quies	Interior_Act3	38.16	Average GC	NA	lncRNA
AGGTGGTGCAGCGCAATT	IntronTRIP	B1	chr1	212002529	-	0	7	NA	NA	5	7	NA	NA	3	7	NA	NA	NM_015434.4	NA	NM_015434.4.13	NM_015434.4	33028	62127	0.34709684199464	TxWk	Interior_Act3	38.76	Average GC	NA	MANE_mRNA
AGGTGGTGGGATTCCGTT	IntronTRIP	B1	chr7	100338596	+	44	13	NA	NA	47	13	NA	NA	69	13	NA	NA	NA	NA	NA	NA	2517	13304	0.159092345616586	Tx	Speckle	39.36	Average GC	NA	lncRNA
AGGTGGTTGCTGCAGTAC	IntronTRIP	B1	chr5	114402312	-	0	12	NA	NA	0	12	NA	NA	0	12	NA	NA	NA	NA	NA	NA	NA	NA	NA	Quies	Lamina	43.76	Average GC	LINE	NA
AGGTGGTTGTGAAGTGCT	IntronTRIP	B1	chr4	105279616	-	0	10	NA	NA	0	10	NA	NA	0	10	NA	NA	NA	NA	NA	NA	NA	NA	NA	Quies	Near_Lm2	32.17	Low GC	NA	NA
AGGTGTAACCCCCCGAGG	IntronTRIP	B1	chrX	12910162	-	9	30	NA	NA	43	30	NA	NA	15	30	NA	NA	NA	NA	NA	NA	NA	NA	NA	Quies	Interior_Act3	42.16	Average GC	NA	NA
AGGTGTACCATTCCCGGG	IntronTRIP	B1	chr13	33180152	+	0	15	NA	NA	0	15	NA	NA	0	15	NA	NA	NA	NA	NA	NA	NA	NA	NA	Quies	Near_Lm1	44.16	Average GC	NA	NA
AGGTGTACTCAGGGTGCT	IntronTRIP	B1	chrX	44514847	+	0	73	NA	NA	0	73	NA	NA	0	73	NA	NA	NA	NA	NA	NA	NA	NA	NA	Quies	Interior_Act3	42.96	Average GC	NA	NA
AGGTGTACTGGGATGGCC	IntronTRIP	B1	chr4	78733044	+	44	50	NA	NA	214	50	NA	NA	84	50	NA	NA	NA	NA	NA	NA	NA	NA	NA	EnhA1	Interior_Act3	36.56	Average GC	NA	NA
AGGTGTAGATGACTGGCC	IntronTRIP	B1	chr6	49612151	-	1	3	603	32	0	3	726	32	0	3	938	32	NM_000324.3	NA	NM_000324.3.4	NM_000324.3	24688	6977	0.779662087478288	Tx	Interior_Act3	43.36	Average GC	NA	MANE_mRNA
AGGTGTAGCTCCCTGCTT	IntronTRIP	B1	chr9	131707835	+	0	16	0	50	0	16	0	50	0	16	6	50	NA	NA	NA	NA	NA	NA	NA	EnhA1	Interior_Act1	40.26	Average GC	NA	NA
AGGTGTAGGTTCTTTGGC	IntronTRIP	B1	chr20	49106688	+	3	102	NA	NA	24	102	NA	NA	41	102	NA	NA	NA	NA	NA	NA	NA	NA	NA	TxWk	Interior_Act1	44.66	Average GC	NA	NA
AGGTGTATATTTACCCAT	IntronTRIP	B1	chr2	23905760	-	7	96	NA	NA	45	96	NA	NA	4	96	NA	NA	NM_017552.4	NA	NM_017552.4.27	NM_017552.4	21363	157097	0.119707497478427	TxWk	Interior_Act3	40.96	Average GC	NA	MANE_mRNA
AGGTGTATCACGCACCCC	IntronTRIP	B1	chr10	100891384	-	0	10	NA	NA	0	10	NA	NA	0	10	NA	NA	NA	NA	NA	NA	NA	NA	NA	ReprPCWk	Interior_Act1	45.65	Average GC	NA	NA
AGGTGTATGCACGACTGA	IntronTRIP	B1	chr12	81836683	-	0	8	NA	NA	0	8	NA	NA	0	8	NA	NA	NA	NA	NA	NA	NA	NA	NA	Quies	Lamina	26.37	Low GC	NA	NA
AGGTGTATTGTCGATATC	IntronTRIP	B1	chr3	11618486	+	0	90	NA	NA	0	90	NA	NA	0	90	NA	NA	NA	NA	NA	NA	NA	NA	NA	ReprPCWk	Interior_Act3	30.97	Low GC	NA	NA
AGGTGTCAACTCTCGGTC	IntronTRIP	B1	chrX	109874104	+	0	5	NA	NA	0	5	NA	NA	0	5	NA	NA	NA	NA	NA	NA	NA	NA	NA	Quies	Interior_Act3	39.56	Average GC	NA	NA
AGGTGTCAGGTAAGAATG	IntronTRIP	B1	chr4	18680531	-	0	126	NA	NA	0	126	NA	NA	0	126	NA	NA	NA	NA	NA	NA	NA	NA	NA	Quies	Lamina	37.96	Average GC	NA	NA
AGGTGTCCAAAGCTCGCA	IntronTRIP	B1	chr16	56493976	-	0	30	NA	NA	29	30	NA	NA	32	30	NA	NA	NM_031885.5	NA	NM_031885.5.2	NM_031885.5	26048	9592	0.730864197530864	Quies	Interior_Act2	36.96	Average GC	SINE	MANE_mRNA
AGGTGTCGACTATATTCC	IntronTRIP	B1	chr11	116587770	-	0	43	NA	NA	0	43	NA	NA	0	43	NA	NA	NA	NA	NA	NA	NA	NA	NA	ReprPCWk	Interior_Act3	49.45	High GC	LTR	NA
AGGTGTCGAGTGTCCACA	IntronTRIP	B1	chr2	5164722	-	0	15	NA	NA	0	15	NA	NA	0	15	NA	NA	NA	NA	NA	NA	NA	NA	NA	Quies	Lamina	37.16	Average GC	NA	NA
AGGTGTCGGTGCATCACT	IntronTRIP	B1	chr3	149220727	-	0	67	NA	NA	0	67	NA	NA	0	67	NA	NA	NM_000096.4	NA	NM_000096.4.18	NM_000096.4	1102	48231	0.0223379887701944	Quies	Near_Lm2	29.67	Low GC	NA	MANE_mRNA
AGGTGTCGTGGCTCCTCG	IntronTRIP	B1	chr17	32445438	-	0	38	NA	NA	1	38	NA	NA	0	38	NA	NA	NA	NA	NA	NA	600	21467	0.0271899216023927	TssA	Interior_Act1	48.65	High GC	NA	lncRNA
AGGTGTCTCGCCTCCGCC	IntronTRIP	B1	chr4	70705995	-	0	18	NA	NA	0	18	NA	NA	0	18	NA	NA	NA	NA	NA	NA	NA	NA	NA	TssA	Interior_Act3	54.15	High GC	NA	NA
AGGTGTCTCTGAAAACCC	IntronTRIP	B1	chr1	234564156	-	109	34	NA	NA	76	34	NA	NA	71	34	NA	NA	NA	NA	NA	NA	NA	NA	NA	Quies	Interior_Act3	31.67	Low GC	SINE	NA
AGGTGTCTGGCCGTTTTC	IntronTRIP	B1	chr11	58658497	+	0	3	NA	NA	0	3	NA	NA	0	3	NA	NA	NA	NA	NA	NA	NA	NA	NA	Quies	Interior_Repr1	45.95	Average GC	NA	NA
AGGTGTCTTGATAGCGAC	IntronTRIP	B1	chr18	10708645	+	0	4	NA	NA	0	4	NA	NA	0	4	NA	NA	NA	NA	NA	NA	4348	954	0.820067898906073	ReprPC	Interior_Repr2	39.56	Average GC	NA	lncRNA
AGGTGTCTTGCCACTGCT	IntronTRIP	B1	chr15	57217288	+	0	80	NA	NA	74	80	NA	NA	53	80	NA	NA	NM_207037.2	NA	NM_207037.2.8	NM_207037.2	298645	72565	0.804517658468253	Quies	Interior_Act3	30.67	Low GC	NA	MANE_mRNA
AGGTGTGAGAGTCTATGC	IntronTRIP	B1	chr7	2023015	+	0	5	NA	NA	0	5	NA	NA	0	5	NA	NA	NA	NA	NA	NA	NA	NA	NA	EnhA1	Speckle	35.86	Average GC	LINE	NA
AGGTGTGCCCTATCCCGG	IntronTRIP	B1	chr9	97988755	-	0	13	NA	NA	0	13	NA	NA	0	13	NA	NA	NA	NA	NA	NA	NA	NA	NA	EnhWk	Interior_Act2	40.46	Average GC	NA	NA
AGGTGTGCCTCGCGAGTT	IntronTRIP	B1	chr3	176284120	+	0	5	NA	NA	0	5	NA	NA	0	5	NA	NA	NA	NA	NA	NA	NA	NA	NA	Quies	Lamina	32.57	Low GC	NA	NA
AGGTGTGCGCGAATACCC	IntronTRIP	B1	chr7	6054547	-	1	2	115	24	0	2	374	24	0	2	404	24	NM_014413.4	NM_014413.4	NA	NA	4628	32301	0.125321562999269	Tx	Interior_Act1	42.26	Average GC	NA	MANE_mRNA
AGGTGTGCGGGGCCTGTC	IntronTRIP	B1	chr12	56121325	+	64	24	NA	NA	22	24	NA	NA	39	24	NA	NA	NM_032786.3	NM_032786.3	NA	NA	3060	6189	0.330846578008433	EnhG1	Speckle	57.24	High GC	NA	MANE_mRNA
AGGTGTGCTCAATTTCTC	IntronTRIP	B1	chr16	50338027	-	0	8	NA	NA	39	8	NA	NA	2	8	NA	NA	NM_013263.5	NA	NM_013263.5.11	NM_013263.5	30961	22071	0.583817317845829	TxWk	Interior_Act2	37.46	Average GC	NA	MANE_mRNA
AGGTGTGCTCGCGCCCCA	IntronTRIP	B1	chr8	96621576	-	0	8	NA	NA	0	8	NA	NA	0	8	NA	NA	NA	NA	NA	NA	NA	NA	NA	EnhWk	Interior_Act3	44.36	Average GC	DNA	NA
AGGTGTGCTTGCTTCTCT	IntronTRIP	B1	chr7	66124980	+	59	159	NA	NA	367	159	NA	NA	260	159	NA	NA	NM_014478.5	NA	NM_014478.5.1	NM_014478.5	10134	29588	0.255123105583807	TxWk	Interior_Act2	39.76	Average GC	NA	MANE_mRNA
AGGTGTGGAAGTCTCCAA	IntronTRIP	B1	chr6	137018446	+	0	68	NA	NA	0	68	NA	NA	0	68	NA	NA	NA	NA	NA	NA	NA	NA	NA	ReprPCWk	Near_Lm1	33.27	Low GC	NA	NA
AGGTGTGGCAAGGCGGGC	IntronTRIP	B1	chr7	127969971	-	0	2	0	13	0	2	0	13	0	2	0	13	NA	NA	NA	NA	NA	NA	NA	TxWk	Interior_Act3	39.66	Average GC	NA	NA
AGGTGTGGCGGGAATAAT	IntronTRIP	B1	chr14	67580506	-	0	69	NA	NA	0	69	NA	NA	0	69	NA	NA	NA	NA	NA	NA	NA	NA	NA	TxWk	Interior_Act3	50.55	High GC	NA	NA
AGGTGTGGTAGAACCACC	IntronTRIP	B1	chr1	167735419	+	9	78	NA	NA	87	78	NA	NA	13	78	NA	NA	NM_003953.6	NA	NM_003953.6.1	NM_003953.6	13438	56500	0.192141611141297	TxWk	Interior_Act3	38.06	Average GC	NA	MANE_mRNA
AGGTGTGGTCAGCATGGA	IntronTRIP	B1	chr8	100989197	+	0	99	NA	NA	0	99	NA	NA	0	99	NA	NA	NA	NA	NA	NA	NA	NA	NA	Quies	Interior_Act2	39.06	Average GC	NA	NA
AGGTGTGTATCGGTTCAA	IntronTRIP	B1	chr8	40595031	-	0	4	NA	NA	0	4	NA	NA	0	4	NA	NA	NM_024645.3	NA	NM_024645.3.2	NM_024645.3	302795	64442	0.824522038901309	TxWk	Near_Lm1	34.47	Average GC	NA	MANE_mRNA
AGGTGTGTCCAGAGACAG	IntronTRIP	B1	chr22	21070487	-	0	45	NA	NA	0	45	NA	NA	0	45	NA	NA	NA	NA	NA	NA	NA	NA	NA	ReprPC	Speckle	48.75	High GC	NA	NA
AGGTGTGTCCCCAACGCG	IntronTRIP	B1	chr6	90467973	+	1	54	NA	NA	0	54	NA	NA	0	54	NA	NA	NA	NA	NA	NA	NA	NA	NA	EnhWk	Interior_Act3	40.86	Average GC	NA	NA
AGGTGTGTCGTCAACTCC	IntronTRIP	B1	chr16	64449986	+	0	122	0	24	0	122	1	24	0	122	0	24	NA	NA	NA	NA	85205	150261	0.36185691352467	Quies	Lamina	36.06	Average GC	NA	lncRNA
AGGTGTGTGCACATACGA	IntronTRIP	B1	chr12	18053304	-	0	29	NA	NA	0	29	NA	NA	0	29	NA	NA	NA	NA	NA	NA	NA	NA	NA	Quies	Near_Lm2	41.06	Average GC	LINE	NA
AGGTGTTAAGTACTTAAT	IntronTRIP	B1	chr2	235530751	-	0	33	NA	NA	12	33	NA	NA	0	33	NA	NA	NA	NA	NA	NA	NA	NA	NA	Quies	Interior_Act2	48.85	High GC	LTR	NA
AGGTGTTAATTACGTGTT	IntronTRIP	B1	chr14	18683177	+	0	13	NA	NA	0	13	NA	NA	0	13	NA	NA	NA	NA	NA	NA	NA	NA	NA	Quies	Lamina_Like	35.36	Average GC	LTR	NA
AGGTGTTACTCACGAAGC	IntronTRIP	B1	chr17	27102481	+	34	12	NA	NA	110	12	NA	NA	65	12	NA	NA	NA	NA	NA	NA	12936	67829	0.160168389772798	TxWk	Lamina_Like	38.56	Average GC	NA	lncRNA
AGGTGTTACTTAGCGGTG	IntronTRIP	B1	chr2	24565278	-	0	15	NA	NA	0	15	NA	NA	0	15	NA	NA	NA	NA	NA	NA	NA	NA	NA	TxWk	Interior_Act3	37.76	Average GC	NA	NA
AGGTGTTCAGTCAACCGC	IntronTRIP	B1	chrX	6570425	+	0	8	NA	NA	0	8	NA	NA	0	8	NA	NA	NA	NA	NA	NA	NA	NA	NA	Quies	Lamina	26.17	Low GC	NA	NA
AGGTGTTCCATAGCGCGC	IntronTRIP	B1	chr4	65548207	-	0	16	NA	NA	0	16	NA	NA	0	16	NA	NA	NM_001281766.3	NA	NM_001281766.3.14	NM_001281766.3	122282	228641	0.348458208780844	Quies	Lamina	31.97	Low GC	NA	MANE_mRNA
AGGTGTTCTATTCCGAGT	IntronTRIP	B1	chr8	8346691	+	0	12	NA	NA	0	12	NA	NA	0	12	NA	NA	NA	NA	NA	NA	NA	NA	NA	EnhA1	Interior_Act3	44.06	Average GC	NA	NA
AGGTGTTGTTGGCCTCTG	IntronTRIP	B1	chr11	77304330	-	0	2	0	50	0	2	0	50	0	2	0	50	NA	NA	NA	NA	NA	NA	NA	ReprPCWk	Interior_Repr2	38.36	Average GC	NA	NA
AGGTGTTTATTATCTCTA	IntronTRIP	B1	chrX	123004800	+	0	74	NA	NA	0	74	NA	NA	0	74	NA	NA	NA	NA	NA	NA	NA	NA	NA	Quies	Lamina	40.46	Average GC	NA	NA
AGGTGTTTCCGACACAAC	IntronTRIP	B1	chr3	72875387	-	0	17	NA	NA	0	17	NA	NA	0	17	NA	NA	NA	NA	NA	NA	NA	NA	NA	Quies	Interior_Act3	45.25	Average GC	NA	NA
AGGTGTTTCGAAGATGCT	IntronTRIP	B1	chr11	124770050	-	0	9	NA	NA	5	9	NA	NA	4	9	NA	NA	NM_001308027.2	NA	NM_001308027.2.1	NM_001308027.2	30356	3553	0.895219558229379	Quies	Interior_Act3	40.96	Average GC	NA	MANE_mRNA
AGGTGTTTGGGTACAGAG	IntronTRIP	B1	chr10	87939860	+	106	11	NA	NA	131	11	NA	NA	42	11	NA	NA	NM_000314.8	NA	NM_000314.8.5	NM_000314.8	76236	32070	0.703894521079165	Quies	Near_Lm1	39.26	Average GC	NA	MANE_mRNA
AGGTGTTTTTACGCAGTT	IntronTRIP	B1	chr22	23218890	-	0	45	NA	NA	0	45	NA	NA	0	45	NA	NA	NA	NA	NA	NA	NA	NA	NA	EnhWk	Interior_Act2	57.14	High GC	NA	NA
AGGTTAAAGAATGGGCAT	IntronTRIP	B1	chr3	129937667	-	0	32	NA	NA	0	32	NA	NA	0	32	NA	NA	NA	NA	NA	NA	NA	NA	NA	ReprPCWk	Interior_Act1	52.85	High GC	NA	NA
AGGTTAACAGCCTCAGCG	IntronTRIP	B1	chr12	62248890	+	4	72	NA	NA	16	72	NA	NA	0	72	NA	NA	NA	NA	NA	NA	NA	NA	NA	EnhWk	Interior_Act3	36.66	Average GC	NA	NA
AGGTTAACGCGGGGGACT	IntronTRIP	B1	chr5	131727304	+	0	64	NA	NA	0	64	NA	NA	12	64	NA	NA	NA	NA	NA	NA	NA	NA	NA	TxWk	Interior_Act3	36.76	Average GC	NA	NA
AGGTTAACGTCCACGGTC	IntronTRIP	B1	chr8	34848996	-	0	190	NA	NA	10	190	NA	NA	0	190	NA	NA	NA	NA	NA	NA	NA	NA	NA	Quies	Lamina	34.07	Low GC	NA	NA
AGGTTAACTCACCCGGTG	IntronTRIP	B1	chr10	61722638	+	0	17	0	35	0	17	0	35	0	17	0	35	NM_001366906.2	NA	NM_001366906.2.5	NM_001366906.2	59710	44128	0.575030335715249	TxWk	Near_Lm1	26.97	Low GC	LINE	MANE_mRNA
AGGTTAATCCCGCTGATG	IntronTRIP	B1	chr12	91680400	+	56	26	NA	NA	59	26	NA	NA	24	26	NA	NA	NA	NA	NA	NA	269	473	0.362533692722372	TssA	Interior_Act3	40.36	Average GC	NA	lncRNA
AGGTTAATCGCATGTCAT	IntronTRIP	B1	chr1	163402497	-	0	86	NA	NA	0	86	NA	NA	0	86	NA	NA	NA	NA	NA	NA	NA	NA	NA	Quies	Near_Lm2	38.26	Average GC	NA	NA
AGGTTAATTAAAGTCGCG	IntronTRIP	B1	chr7	16671469	+	0	52	NA	NA	29	52	NA	NA	7	52	NA	NA	NM_014038.3	NA	NM_014038.3.2	NM_014038.3	25289	35048	0.419129224190795	Tx	Near_Lm2	40.26	Average GC	NA	MANE_mRNA
AGGTTACAACCCAAAGCC	IntronTRIP	B1	chr2	47849946	+	0	2	0	136	0	2	1	136	0	2	0	136	NA	NA	NA	NA	NA	NA	NA	TxWk	Interior_Act3	38.26	Average GC	NA	NA
AGGTTACCATCTCAGAGA	IntronTRIP	B1	chr11	57668798	-	0	11	NA	NA	0	11	NA	NA	0	11	NA	NA	NA	NA	NA	NA	NA	NA	NA	TssA	Interior_Repr1	50.35	High GC	NA	NA
AGGTTACCGTGAGACTCC	IntronTRIP	B1	chr15	39433798	-	0	11	NA	NA	0	11	NA	NA	0	11	NA	NA	NA	NA	NA	NA	NA	NA	NA	ReprPCWk	Interior_Repr1	43.46	Average GC	SINE	NA
AGGTTACCTGCTCGCCGC	IntronTRIP	B1	chr1	111445710	+	0	72	NA	NA	0	72	NA	NA	0	72	NA	NA	NA	NA	NA	NA	NA	NA	NA	Tx	Interior_Act2	44.66	Average GC	NA	NA
AGGTTACGGGGTCTCCTT	IntronTRIP	B1	chr3	64919356	-	0	90	NA	NA	0	90	NA	NA	0	90	NA	NA	NA	NA	NA	NA	NA	NA	NA	EnhWk	Interior_Act3	35.76	Average GC	SINE	NA
AGGTTACTCGTCCGATGA	IntronTRIP	B1	chr9	136033694	+	0	56	NA	NA	0	56	NA	NA	0	56	NA	NA	NA	NA	NA	NA	NA	NA	NA	TxWk	Speckle	40.56	Average GC	LINE	NA
AGGTTACTGTGAACCTCT	IntronTRIP	B1	chr22	22602232	-	0	59	0	58	0	59	0	58	0	59	0	58	NA	NA	NA	NA	NA	NA	NA	ReprPC	Interior_Act2	41.66	Average GC	NA	NA
AGGTTAGAGGGTTGCGAC	IntronTRIP	B1	chr8	41757248	+	0	17	NA	NA	0	17	NA	NA	0	17	NA	NA	NA	NA	NA	NA	NA	NA	NA	Tx	Interior_Act2	46.45	Average GC	NA	NA
AGGTTAGATACCCTCATG	IntronTRIP	B1	chr6	84390061	-	0	132	NA	NA	0	132	NA	NA	0	132	NA	NA	NA	NA	NA	NA	NA	NA	NA	Quies	Near_Lm2	43.06	Average GC	NA	NA
AGGTTAGCATGGAGATTG	IntronTRIP	B1	chr4	155953188	+	0	4	NA	NA	0	4	NA	NA	0	4	NA	NA	NA	NA	NA	NA	NA	NA	NA	Quies	Lamina	42.86	Average GC	NA	NA
AGGTTAGCATTGTAATAA	IntronTRIP	B1	chr6	27616821	+	0	52	NA	NA	0	52	NA	NA	0	52	NA	NA	NA	NA	NA	NA	NA	NA	NA	EnhWk	Interior_Act2	41.86	Average GC	NA	NA
AGGTTAGCCTCCGGGCAT	IntronTRIP	B1	chr2	33277591	-	0	31	0	18	0	31	0	18	0	31	0	18	NA	NA	NA	NA	3670	3126	0.540023543260742	TxWk	Near_Lm1	46.75	Average GC	NA	lncRNA
AGGTTAGCTACCAGTATT	IntronTRIP	B1	chr11	62857872	+	1	42	NA	NA	11	42	NA	NA	26	42	NA	NA	NA	NA	NA	NA	NA	NA	NA	TssFlnkU	Speckle	44.96	Average GC	NA	NA
AGGTTAGGAAGGGCCCTG	IntronTRIP	B1	chrX	110254762	+	0	34	NA	NA	0	34	NA	NA	0	34	NA	NA	NA	NA	NA	NA	NA	NA	NA	TxWk	Interior_Act3	33.37	Low GC	NA	NA
AGGTTAGGACTTTAGCGG	IntronTRIP	B1	chr5	91314429	+	0	6	NA	NA	0	6	NA	NA	0	6	NA	NA	NA	NA	NA	NA	NA	NA	NA	TxWk	Interior_Act3	46.45	Average GC	NA	NA
AGGTTAGGAGGCAGGCAA	IntronTRIP	B1	chr3	177198566	-	0	2	NA	NA	0	2	NA	NA	0	2	NA	NA	NA	NA	NA	NA	NA	NA	NA	TssFlnkU	Interior_Act3	40.56	Average GC	NA	NA
AGGTTAGTACCGCGTATG	IntronTRIP	B1	chr2	177553391	-	0	56	NA	NA	0	56	NA	NA	0	56	NA	NA	NA	NA	NA	NA	NA	NA	NA	TssA	Interior_Act3	47.05	Average GC	NA	NA
AGGTTAGTAGTCATGAAA	IntronTRIP	B1	chr2	27021579	+	0	3	538	70	0	3	279	70	0	3	112	70	NM_012326.4	NA	NM_012326.4.1	NM_012326.4	50943	5640	0.900323418694661	EnhG1	Speckle	46.45	Average GC	LINE	MANE_mRNA
AGGTTAGTTAGCATACAG	IntronTRIP	B1	chr1	39184699	-	0	24	NA	NA	0	24	NA	NA	0	24	NA	NA	NA	NA	NA	NA	NA	NA	NA	EnhA1	Interior_Act1	46.45	Average GC	NA	NA
AGGTTATCGTTGCGCCCT	IntronTRIP	B1	chr3	193667161	-	0	134	NA	NA	7	134	NA	NA	0	134	NA	NA	NA	NA	NA	NA	NA	NA	NA	Tx	Interior_Act3	39.96	Average GC	NA	NA
AGGTTATGAACAGTAGGT	IntronTRIP	B1	chr6	109304760	-	0	27	NA	NA	0	27	NA	NA	0	27	NA	NA	NA	NA	NA	NA	NA	NA	NA	EnhA1	Interior_Act2	47.05	Average GC	LTR	NA
AGGTTATGACGGCTCCCC	IntronTRIP	B1	chr5	177352516	-	0	66	NA	NA	0	66	NA	NA	0	66	NA	NA	NA	NA	NA	NA	NA	NA	NA	EnhWk	Speckle	54.35	High GC	NA	NA
AGGTTATGATGAGGTACC	IntronTRIP	B1	chr2	63802840	+	0	35	NA	NA	0	35	NA	NA	0	35	NA	NA	NA	NA	NA	NA	NA	NA	NA	Quies	Near_Lm1	33.97	Low GC	NA	NA
AGGTTATGCTACTCGGGG	IntronTRIP	B1	chr7	139154715	+	0	50	NA	NA	11	50	NA	NA	0	50	NA	NA	NM_024926.4	NA	NM_024926.4.7	NM_024926.4	20938	37271	0.359703825868852	Quies	Interior_Act3	30.97	Low GC	NA	MANE_mRNA
AGGTTATGGCGGGAGACG	IntronTRIP	B1	chr5	94935590	+	0	8	0	302	0	8	0	302	0	8	0	302	NA	NA	NA	NA	NA	NA	NA	Quies	Near_Lm2	30.57	Low GC	NA	NA
AGGTTATTGGCGCTGGCG	IntronTRIP	B1	chr1	186971090	-	0	52	0	19	0	52	0	19	0	52	0	19	NA	NA	NA	NA	NA	NA	NA	Quies	Lamina	31.17	Low GC	NA	NA
AGGTTCAAACCTCGTGTC	IntronTRIP	B1	chr1	157324931	+	10	144	NA	NA	48	144	NA	NA	16	144	NA	NA	NA	NA	NA	NA	NA	NA	NA	EnhWk	Interior_Act3	31.27	Low GC	NA	NA
AGGTTCAAATCGGTTGAA	IntronTRIP	B1	chr9	113960073	+	0	4	NA	NA	0	4	NA	NA	0	4	NA	NA	NM_001318042.2	NA	NM_001318042.2.1	NM_001318042.2	83765	96520	0.464625454142053	Quies	Interior_Repr2	49.65	High GC	NA	MANE_mRNA
AGGTTCACAGGACTTATC	IntronTRIP	B1	chr1	14435949	-	0	15	NA	NA	0	15	NA	NA	0	15	NA	NA	NA	NA	NA	NA	NA	NA	NA	EnhA1	Interior_Repr1	51.25	High GC	NA	NA
AGGTTCACTAGGGCCCGA	IntronTRIP	B1	chr11	42683548	-	0	77	NA	NA	0	77	NA	NA	0	77	NA	NA	NA	NA	NA	NA	NA	NA	NA	Quies	Lamina	41.36	Average GC	NA	NA
AGGTTCAGAAGAGAGCGA	IntronTRIP	B1	chr5	95714638	+	0	38	NA	NA	30	38	NA	NA	5	38	NA	NA	NA	NA	NA	NA	NA	NA	NA	EnhWk	Interior_Act3	36.86	Average GC	NA	NA
AGGTTCAGTCCCGTTCTG	IntronTRIP	B1	chr1	71990930	+	0	101	NA	NA	0	101	NA	NA	0	101	NA	NA	NA	NA	NA	NA	NA	NA	NA	Quies	Lamina	32.17	Low GC	NA	NA
AGGTTCATACGAACGTCC	IntronTRIP	B1	chr6	5781835	-	0	16	NA	NA	0	16	NA	NA	0	16	NA	NA	NA	NA	NA	NA	NA	NA	NA	ReprPC	Interior_Repr2	54.25	High GC	NA	NA
AGGTTCATATGAGCGCGT	IntronTRIP	B1	chr14	59580000	+	0	51	NA	NA	0	51	NA	NA	0	51	NA	NA	NA	NA	NA	NA	NA	NA	NA	ReprPCWk	Near_Lm2	40.66	Average GC	LTR	NA
AGGTTCATGATCCACTCA	IntronTRIP	B1	chr15	92801515	-	0	2	NA	NA	0	2	NA	NA	0	2	NA	NA	NA	NA	NA	NA	NA	NA	NA	EnhA1	Interior_Act3	49.45	High GC	NA	NA
AGGTTCCAAAGCCCGGCC	IntronTRIP	B1	chr2	112631780	-	0	2	NA	NA	0	2	NA	NA	0	2	NA	NA	NA	NA	NA	NA	NA	NA	NA	EnhWk	Interior_Act2	44.96	Average GC	NA	NA
AGGTTCCAACAAACGCCT	IntronTRIP	B1	chr13	80677597	-	0	4	NA	NA	0	4	NA	NA	0	4	NA	NA	NA	NA	NA	NA	NA	NA	NA	Quies	Near_Lm2	37.26	Average GC	LINE	NA
AGGTTCCACAGACCGACT	IntronTRIP	B1	chr6	33694902	+	23	27	NA	NA	5	27	NA	NA	3	27	NA	NA	NM_002224.4	NA	NM_002224.4.56	NM_002224.4	73581	1660	0.977937560638482	EnhG1	Speckle	59.04	High GC	NA	MANE_mRNA
AGGTTCCACATCGCGAGA	IntronTRIP	B1	chr11	108787151	+	0	143	NA	NA	8	143	NA	NA	22	143	NA	NA	NM_004398.4	NA	NM_004398.4.13	NM_004398.4	122083	153776	0.442555798433258	Quies	Near_Lm2	38.26	Average GC	NA	MANE_mRNA
AGGTTCCAGTTTGCAGGT	IntronTRIP	B1	chr5	177129462	+	0	9	NA	NA	0	9	NA	NA	0	9	NA	NA	NA	NA	NA	NA	NA	NA	NA	TxWk	Speckle	47.55	Average GC	NA	NA
AGGTTCCCCTGGAAGCTC	IntronTRIP	B1	chr2	127335809	-	7	96	37	73	65	96	19	73	6	96	10	73	NM_001371910.2	NA	NM_001371910.2.12	NM_001371910.2	52166	37142	0.584113405294039	TxWk	Interior_Act3	31.47	Low GC	NA	MANE_mRNA
AGGTTCCGATTCCGAGCC	IntronTRIP	B1	chr12	102257532	-	0	25	NA	NA	0	25	NA	NA	0	25	NA	NA	NA	NA	NA	NA	NA	NA	NA	Quies	Near_Lm1	34.77	Average GC	NA	NA
AGGTTCCGGCCCGGAGTT	IntronTRIP	B1	chr6	10221006	-	0	44	NA	NA	0	44	NA	NA	0	44	NA	NA	NA	NA	NA	NA	NA	NA	NA	ReprPCWk	Near_Lm2	43.46	Average GC	NA	NA
AGGTTCCGTTTTCTCGCC	IntronTRIP	B1	chr1	59757197	-	0	58	NA	NA	0	58	NA	NA	0	58	NA	NA	NA	NA	NA	NA	31985	2450	0.92885145927109	ReprPCWk	Near_Lm2	42.96	Average GC	NA	lncRNA
AGGTTCCTCGGAGACTTT	IntronTRIP	B1	chr6	33249267	+	0	20	NA	NA	0	20	NA	NA	0	20	NA	NA	NA	NA	NA	NA	NA	NA	NA	TssFlnkU	Speckle	61.54	High GC	NA	NA
AGGTTCCTCGTGTAGACT	IntronTRIP	B1	chr5	146109258	-	0	4	NA	NA	0	4	NA	NA	0	4	NA	NA	NA	NA	NA	NA	NA	NA	NA	TxWk	Interior_Act3	41.26	Average GC	NA	NA
AGGTTCCTTGTGCTCCCA	IntronTRIP	B1	chr7	22600762	-	25	18	NA	NA	0	18	NA	NA	0	18	NA	NA	NA	NA	NA	NA	NA	NA	NA	TxWk	Interior_Act3	38.26	Average GC	NA	NA
AGGTTCGAAGACAAAACC	IntronTRIP	B1	chr6	5171679	+	0	145	NA	NA	0	145	NA	NA	0	145	NA	NA	NA	NA	NA	NA	NA	NA	NA	Quies	Interior_Act3	42.86	Average GC	NA	NA
AGGTTCGAATGGTGTGGT	IntronTRIP	B1	chr6	154467128	+	0	26	NA	NA	0	26	NA	NA	0	26	NA	NA	NA	NA	NA	NA	NA	NA	NA	TxWk	Interior_Act3	46.95	Average GC	NA	NA
AGGTTCGACTATAGAGCC	IntronTRIP	B1	chr13	87126781	-	0	2	27	36	0	2	14	36	0	2	13	36	NA	NA	NA	NA	NA	NA	NA	Quies	Lamina	31.07	Low GC	NA	NA
AGGTTCGCCCCGGACGAC	IntronTRIP	B1	chr4	123516254	+	0	28	NA	NA	0	28	NA	NA	0	28	NA	NA	NA	NA	NA	NA	26012	5852	0.816344463971881	Quies	Near_Lm2	35.46	Average GC	NA	lncRNA
AGGTTCGCTCGTGGGTGG	IntronTRIP	B1	chr2	55037462	+	0	44	NA	NA	0	44	NA	NA	0	44	NA	NA	NA	NA	NA	NA	NA	NA	NA	EnhWk	Interior_Act3	34.57	Average GC	LTR	NA
AGGTTCGGAACACCTATA	IntronTRIP	B1	chr1	246176324	-	14	102	NA	NA	31	102	NA	NA	51	102	NA	NA	NM_001167740.2	NA	NM_001167740.2.7	NM_001167740.2	330955	426978	0.436654691113858	EnhA1	Interior_Act3	40.66	Average GC	NA	MANE_mRNA
AGGTTCGGCATTGGCGCG	IntronTRIP	B1	chr3	171183363	-	0	23	NA	NA	35	23	NA	NA	46	23	NA	NA	NM_015028.4	NA	NM_015028.4.26	NM_015028.4	277042	124950	0.689172918864057	EnhA1	Interior_Act3	46.95	Average GC	LTR	MANE_mRNA
AGGTTCGGGCCGACGGAG	IntronTRIP	B1	chr9	109120429	-	0	13	NA	NA	0	13	NA	NA	0	13	NA	NA	NA	NA	NA	NA	NA	NA	NA	TssA	Interior_Act3	46.55	Average GC	SINE	NA
AGGTTCGGGGAGCACACG	IntronTRIP	B1	chr10	72620805	+	0	45	NA	NA	0	45	NA	NA	0	45	NA	NA	NA	NA	NA	NA	NA	NA	NA	Quies	Interior_Act1	39.76	Average GC	NA	NA
AGGTTCGGTCCCGGGTCG	IntronTRIP	B1	chr15	73168174	-	0	57	NA	NA	0	57	NA	NA	0	57	NA	NA	NA	NA	NA	NA	NA	NA	NA	Quies	Interior_Repr2	38.96	Average GC	NA	NA
AGGTTCGGTCTCTTACCC	IntronTRIP	B1	chr16	53138976	-	0	7	NA	NA	19	7	NA	NA	0	7	NA	NA	NA	NA	NA	NA	NA	NA	NA	Quies	Interior_Act3	34.77	Average GC	NA	NA
AGGTTCGGTGTGTGTGAG	IntronTRIP	B1	chr5	65155850	+	0	92	NA	NA	0	92	NA	NA	0	92	NA	NA	NA	NA	NA	NA	NA	NA	NA	Quies	Near_Lm1	34.37	Low GC	NA	NA
AGGTTCGGTGTTCAGGGC	IntronTRIP	B1	chr1	102285660	-	0	101	NA	NA	0	101	NA	NA	0	101	NA	NA	NA	NA	NA	NA	103970	85921	0.547524632552359	Quies	Lamina	34.97	Average GC	NA	lncRNA
AGGTTCGTTCGGGCTGTT	IntronTRIP	B1	chr1	16463648	+	14	55	NA	NA	88	55	NA	NA	103	55	NA	NA	NA	NA	NA	NA	2700	4833	0.3584229390681	TxWk	Speckle	45.15	Average GC	NA	lncRNA
AGGTTCTAGGAGCCCTTC	IntronTRIP	B1	chr5	120323917	-	0	80	NA	NA	0	80	NA	NA	0	80	NA	NA	NA	NA	NA	NA	9585	78469	0.108853657982602	Quies	Lamina	44.36	Average GC	NA	lncRNA
AGGTTCTCACGCGGTACG	IntronTRIP	B1	chr3	20627521	-	0	16	NA	NA	0	16	NA	NA	0	16	NA	NA	NA	NA	NA	NA	NA	NA	NA	Quies	Lamina	31.67	Low GC	LINE	NA
AGGTTCTGCTAGCGAGAT	IntronTRIP	B1	chr1	9470855	+	0	15	NA	NA	0	15	NA	NA	0	15	NA	NA	NA	NA	NA	NA	NA	NA	NA	ReprPCWk	Interior_Act1	51.65	High GC	NA	NA
AGGTTCTGTCGGCGGCCT	IntronTRIP	B1	chr4	99934947	-	0	18	NA	NA	15	18	NA	NA	0	18	NA	NA	NM_001031723.4	NA	NM_001031723.4.7	NM_001031723.4	11671	38700	0.231700780210836	TxWk	Near_Lm2	33.77	Low GC	NA	MANE_mRNA
AGGTTCTGTTATTTGGTT	IntronTRIP	B1	chr6	24914671	+	0	23	NA	NA	0	23	NA	NA	0	23	NA	NA	NA	NA	NA	NA	NA	NA	NA	ReprPCWk	Near_Lm1	41.96	Average GC	NA	NA
AGGTTCTTATACATCTCC	IntronTRIP	B1	chr1	153708947	-	5	13	NA	NA	0	13	NA	NA	0	13	NA	NA	NA	NA	NA	NA	NA	NA	NA	EnhWk	Speckle	44.56	Average GC	DNA	NA
AGGTTCTTATGTCTTGGC	IntronTRIP	B1	chr1	66931814	+	0	3	NA	NA	0	3	NA	NA	0	3	NA	NA	NM_001077700.3	NA	NM_001077700.3.2	NM_001077700.3	6825	56805	0.107260726072607	TssA	Interior_Act3	32.77	Low GC	NA	MANE_mRNA
AGGTTCTTCAACGAGTTC	IntronTRIP	B1	chr10	25672074	+	0	66	NA	NA	0	66	NA	NA	0	66	NA	NA	NA	NA	NA	NA	20362	60861	0.250692537827955	Quies	Near_Lm2	39.96	Average GC	NA	lncRNA
AGGTTCTTGTGTCAGATG	IntronTRIP	B1	chr7	26041961	+	0	172	NA	NA	0	172	NA	NA	0	172	NA	NA	NA	NA	NA	NA	NA	NA	NA	ReprPC	Interior_Act2	42.36	Average GC	LTR	NA
AGGTTCTTTTTCGCGTTC	IntronTRIP	B1	chr7	151027258	+	0	56	NA	NA	0	56	NA	NA	0	56	NA	NA	NA	NA	NA	NA	NA	NA	NA	EnhA2	Speckle	47.65	Average GC	LTR	NA
AGGTTGACAACGTGTCTC	IntronTRIP	B1	chr3	71256988	-	0	18	NA	NA	20	18	NA	NA	21	18	NA	NA	NM_001349338.3	NA	NM_001349338.3.16	NM_001349338.3	326740	302281	0.519442117194815	Quies	Interior_Act3	46.45	Average GC	NA	MANE_mRNA
AGGTTGACAGGTAACGCA	IntronTRIP	B1	chr2	70134433	-	46	11	NA	NA	8	11	NA	NA	0	11	NA	NA	NA	NA	NA	NA	NA	NA	NA	EnhA1	Interior_Act1	46.45	Average GC	NA	NA
AGGTTGACCAGGCAGTAC	IntronTRIP	B1	chr1	213045904	+	7	22	NA	NA	0	22	NA	NA	0	22	NA	NA	NA	NA	NA	NA	NA	NA	NA	EnhA2	Interior_Act3	44.86	Average GC	NA	NA
AGGTTGACCAGTCCTTGC	IntronTRIP	B1	chr7	115188543	-	0	65	NA	NA	0	65	NA	NA	0	65	NA	NA	NA	NA	NA	NA	42812	127006	0.252105194973442	Quies	Lamina	33.67	Low GC	NA	lncRNA
AGGTTGACCGGTCGGTGC	IntronTRIP	B1	chr6	76484871	-	0	126	NA	NA	0	126	NA	NA	0	126	NA	NA	NA	NA	NA	NA	NA	NA	NA	Quies	Lamina	34.67	Average GC	NA	NA
AGGTTGACCTTCAGTGAC	IntronTRIP	B1	chr6	28983409	-	37	12	NA	NA	11	12	NA	NA	0	12	NA	NA	NA	NA	NA	NA	NA	NA	NA	TssA	Interior_Act2	42.16	Average GC	SINE	NA
AGGTTGACGCCCTTACGG	IntronTRIP	B1	chr8	70221217	-	0	111	NA	NA	65	111	NA	NA	0	111	NA	NA	NM_006540.4	NA	NM_006540.4.21	NM_006540.4	182591	111436	0.621000792444231	ReprPCWk	Near_Lm2	35.66	Average GC	NA	MANE_mRNA
AGGTTGACGCCTTGACGG	IntronTRIP	B1	chr1	182158168	-	0	51	NA	NA	0	51	NA	NA	0	51	NA	NA	NA	NA	NA	NA	171045	61830	0.734492753623188	TxWk	Interior_Act3	33.67	Low GC	LINE	lncRNA
AGGTTGAGGTTTACAGAC	IntronTRIP	B1	chr21	15901082	+	0	54	NA	NA	0	54	NA	NA	0	54	NA	NA	NA	NA	NA	NA	NA	NA	NA	Quies	Near_Lm2	32.07	Low GC	LINE	NA
AGGTTGAGTGAATTTACC	IntronTRIP	B1	chr4	71407002	-	0	49	NA	NA	0	49	NA	NA	0	49	NA	NA	NA	NA	NA	NA	NA	NA	NA	EnhA2	Near_Lm2	37.96	Average GC	SINE	NA
AGGTTGATGGAGAGGCTT	IntronTRIP	B1	chr1	100702683	-	0	16	NA	NA	0	16	NA	NA	0	16	NA	NA	NA	NA	NA	NA	NA	NA	NA	Quies	Near_Lm2	45.65	Average GC	NA	NA
AGGTTGCAAGGGGGGGCG	IntronTRIP	B1	chr5	177542447	+	0	4	NA	NA	0	4	NA	NA	0	4	NA	NA	NA	NA	NA	NA	NA	NA	NA	TxWk	Speckle	40.96	Average GC	NA	NA
AGGTTGCAATAACAGCTC	IntronTRIP	B1	chr12	1282113	+	0	66	3	65	17	66	6	65	10	66	4	65	NM_178040.4	NA	NM_178040.4.14	NM_178040.4	290891	213818	0.576353898979412	EnhWk	Interior_Act1	35.06	Average GC	NA	MANE_mRNA
AGGTTGCAGAAACGGCCC	IntronTRIP	B1	chr3	4346445	-	0	69	NA	NA	8	69	NA	NA	0	69	NA	NA	NA	NA	NA	NA	NA	NA	NA	Quies	Near_Lm2	36.56	Average GC	NA	NA
AGGTTGCAGGAAGACTGT	IntronTRIP	B1	chr10	7028624	+	0	17	NA	NA	18	17	NA	NA	0	17	NA	NA	NA	NA	NA	NA	NA	NA	NA	EnhA1	Interior_Act3	43.46	Average GC	NA	NA
AGGTTGCAGTGTGGGAAG	IntronTRIP	B1	chr5	12983436	+	0	54	NA	NA	0	54	NA	NA	0	54	NA	NA	NA	NA	NA	NA	NA	NA	NA	Quies	Lamina	33.47	Low GC	NA	NA
AGGTTGCATCCAGCCGCC	IntronTRIP	B1	chr18	9189607	-	0	131	NA	NA	0	131	NA	NA	0	131	NA	NA	NA	NA	NA	NA	NA	NA	NA	EnhWk	Interior_Act2	39.06	Average GC	NA	NA
AGGTTGCCCTTTGTACGC	IntronTRIP	B1	chr10	74420065	+	0	6	NA	NA	16	6	NA	NA	6	6	NA	NA	NM_006721.4	NA	NM_006721.4.6	NM_006721.4	268845	289225	0.481740641854964	TxWk	Interior_Act3	33.37	Low GC	NA	MANE_mRNA
AGGTTGCCTCATGCGCCT	IntronTRIP	B1	chr10	106918478	+	0	5	NA	NA	0	5	NA	NA	0	5	NA	NA	NA	NA	NA	NA	NA	NA	NA	Quies	Near_Lm2	43.86	Average GC	NA	NA
AGGTTGCGTGGCTCACGA	IntronTRIP	B1	chr2	197878487	-	0	17	NA	NA	0	17	NA	NA	0	17	NA	NA	NA	NA	NA	NA	NA	NA	NA	EnhWk	Interior_Act3	37.46	Average GC	NA	NA
AGGTTGCTAGAGGTTTCG	IntronTRIP	B1	chr4	10181379	-	0	33	NA	NA	0	33	NA	NA	5	33	NA	NA	NA	NA	NA	NA	NA	NA	NA	EnhA1	Interior_Act3	43.86	Average GC	NA	NA
AGGTTGCTCGACTACACC	IntronTRIP	B1	chr20	43656345	+	0	5	NA	NA	0	5	NA	NA	0	5	NA	NA	NA	NA	NA	NA	NA	NA	NA	TxWk	Interior_Act2	45.05	Average GC	NA	NA
AGGTTGCTGGGCCAGCAC	IntronTRIP	B1	chr4	58316693	+	0	45	NA	NA	0	45	NA	NA	0	45	NA	NA	NA	NA	NA	NA	NA	NA	NA	Quies	Lamina	38.56	Average GC	LTR	NA
AGGTTGCTTCCTTCGTTC	IntronTRIP	B1	chr7	23003050	-	0	2	0	132	0	2	42	132	0	2	0	132	NM_032581.4	NA	NM_032581.4.10	NM_032581.4	11080	68840	0.138638638638639	Quies	Interior_Act3	36.76	Average GC	LTR	MANE_mRNA
AGGTTGCTTCTCTTGGAC	IntronTRIP	B1	chrX	9516197	-	0	95	NA	NA	0	95	NA	NA	0	95	NA	NA	NA	NA	NA	NA	NA	NA	NA	EnhA2	Interior_Act3	44.76	Average GC	NA	NA
AGGTTGCTTGAATGAGTT	IntronTRIP	B1	chr5	39378995	+	0	43	NA	NA	0	43	NA	NA	0	43	NA	NA	NA	NA	NA	NA	NA	NA	NA	Quies	Near_Lm1	41.06	Average GC	NA	NA
AGGTTGGACTCCCTGCCC	IntronTRIP	B1	chr10	96830903	-	208	108	NA	NA	288	108	NA	NA	99	108	NA	NA	NA	NA	NA	NA	NA	NA	NA	TssA	Interior_Act2	41.86	Average GC	NA	NA
AGGTTGGAGATTCTAAAG	IntronTRIP	B1	chr2	194557644	-	0	64	NA	NA	0	64	NA	NA	0	64	NA	NA	NA	NA	NA	NA	NA	NA	NA	Quies	Lamina	27.27	Low GC	NA	NA
AGGTTGGAGCGAGAGCCC	IntronTRIP	B1	chr1	208485213	-	0	30	NA	NA	0	30	NA	NA	0	30	NA	NA	NA	NA	NA	NA	NA	NA	NA	Quies	Near_Lm2	31.17	Low GC	NA	NA
AGGTTGGATGGCAATTCC	IntronTRIP	B1	chr8	125343329	+	3	25	NA	NA	6	25	NA	NA	0	25	NA	NA	NM_173685.4	NA	NM_173685.4.5	NM_173685.4	251470	23791	0.913569303315762	TxWk	Interior_Act3	40.66	Average GC	NA	MANE_mRNA
AGGTTGGCACCGCAGGTG	IntronTRIP	B1	chr9	130846068	-	0	13	NA	NA	0	13	NA	NA	0	13	NA	NA	NA	NA	NA	NA	NA	NA	NA	EnhWk	Interior_Act2	40.66	Average GC	NA	NA
AGGTTGGCAGCAGGTTAC	IntronTRIP	B1	chr3	32386631	-	0	25	NA	NA	0	25	NA	NA	0	25	NA	NA	NA	NA	NA	NA	NA	NA	NA	ReprPCWk	Near_Lm1	47.35	Average GC	LTR	NA
AGGTTGGCCGGGGAGTCC	IntronTRIP	B1	chr9	107560336	-	0	27	NA	NA	0	27	NA	NA	0	27	NA	NA	NA	NA	NA	NA	NA	NA	NA	ReprPCWk	Near_Lm1	44.56	Average GC	NA	NA
AGGTTGGCGACCGGCTGT	IntronTRIP	B1	chr4	148524474	+	0	2	0	7	0	2	0	7	0	2	0	7	NA	NA	NA	NA	78771	500150	0.136065197151252	Quies	Lamina	30.47	Low GC	LINE	lncRNA
AGGTTGGCGTCTTCTCCG	IntronTRIP	B1	chr20	18152161	+	12	4	NA	NA	22	4	NA	NA	29	4	NA	NA	NM_001392073.1	NA	NM_001392073.1.4	NM_001392073.1	14299	35874	0.284993921033225	TxWk	Interior_Act3	47.55	Average GC	SINE	MANE_mRNA
AGGTTGGGGATAGTAGGT	IntronTRIP	B1	chr16	10497676	-	0	163	NA	NA	4	163	NA	NA	0	163	NA	NA	NA	NA	NA	NA	NA	NA	NA	EnhA1	Interior_Act1	50.85	High GC	NA	NA
AGGTTGGGTGTTTCACTC	IntronTRIP	B1	chr4	177890281	-	12	122	NA	NA	140	122	NA	NA	31	122	NA	NA	NA	NA	NA	NA	17655	160643	0.0990196188403684	Quies	Lamina	45.65	Average GC	NA	lncRNA
AGGTTGGTATGATGTGGA	IntronTRIP	B1	chr20	13232689	-	105	108	NA	NA	135	108	NA	NA	143	108	NA	NA	NA	NA	NA	NA	NA	NA	NA	Quies	Near_Lm2	37.36	Average GC	LINE	NA
AGGTTGGTGAAGGCTTTT	IntronTRIP	B1	chr10	62098144	-	0	76	NA	NA	0	76	NA	NA	0	76	NA	NA	NA	NA	NA	NA	NA	NA	NA	ReprPC	Near_Lm1	43.76	Average GC	NA	NA
AGGTTGGTGGGGCTGGCG	IntronTRIP	B1	chr2	144445042	+	0	41	NA	NA	0	41	NA	NA	0	41	NA	NA	NA	NA	NA	NA	194	5408	0.0346304891110318	TxWk	Interior_Act3	40.06	Average GC	NA	lncRNA
AGGTTGTACCTCGCTACC	IntronTRIP	B1	chr5	76484999	-	0	23	NA	NA	0	23	NA	NA	0	23	NA	NA	NA	NA	NA	NA	NA	NA	NA	Quies	Interior_Act3	42.56	Average GC	SINE	NA
AGGTTGTACGTGGAATTC	IntronTRIP	B1	chr11	106085407	-	33	12	NA	NA	59	12	NA	NA	6	12	NA	NA	NA	NA	NA	NA	NA	NA	NA	TxWk	Near_Lm2	38.46	Average GC	NA	NA
AGGTTGTACGTTAAAGTT	IntronTRIP	B1	chr5	164317821	+	0	125	NA	NA	0	125	NA	NA	0	125	NA	NA	NA	NA	NA	NA	21125	853822	0.0241443195987871	Quies	Near_Lm2	27.77	Low GC	LINE	lncRNA
AGGTTGTAGGGGCGGTGA	IntronTRIP	B1	chr3	44763139	-	0	137	NA	NA	1	137	NA	NA	0	137	NA	NA	NA	NA	NA	NA	NA	NA	NA	TssA	Interior_Act2	43.76	Average GC	NA	NA
AGGTTGTCAGAACCCATC	IntronTRIP	B1	chr4	10286988	+	0	54	NA	NA	12	54	NA	NA	2	54	NA	NA	NA	NA	NA	NA	NA	NA	NA	TxWk	Interior_Act3	41.36	Average GC	NA	NA
AGGTTGTCCACCTCTGGA	IntronTRIP	B1	chr10	13117624	-	3	7	NA	NA	0	7	NA	NA	42	7	NA	NA	NA	NA	NA	NA	NA	NA	NA	TxWk	Interior_Act2	46.15	Average GC	SINE	NA
AGGTTGTCGCCTATAACA	IntronTRIP	B1	chr11	95725335	-	0	61	NA	NA	1	61	NA	NA	0	61	NA	NA	NA	NA	NA	NA	NA	NA	NA	EnhWk	Interior_Act3	35.76	Average GC	NA	NA
AGGTTGTCGTCGTTCTGT	IntronTRIP	B1	chr2	151185168	-	0	3	0	10	0	3	0	10	0	3	0	10	NA	NA	NA	NA	1041	70357	0.0145802403428667	Quies	Near_Lm2	35.96	Average GC	NA	lncRNA
AGGTTGTCTTCCTAGACC	IntronTRIP	B1	chr11	36104410	+	42	53	NA	NA	25	53	NA	NA	7	53	NA	NA	NM_174902.4	NA	NM_174902.4.4	NM_174902.4	160349	127726	0.556622407359195	EnhA1	Interior_Act3	49.15	High GC	LTR	MANE_mRNA
AGGTTGTGAGAGTAGAAG	IntronTRIP	B1	chr11	86374385	+	0	101	NA	NA	11	101	NA	NA	0	101	NA	NA	NA	NA	NA	NA	NA	NA	NA	Quies	Interior_Act3	45.55	Average GC	NA	NA
AGGTTGTGATACTTCCTT	IntronTRIP	B1	chr7	81065620	-	0	32	NA	NA	0	32	NA	NA	0	32	NA	NA	NA	NA	NA	NA	NA	NA	NA	Quies	Near_Lm2	40.26	Average GC	NA	NA
AGGTTGTGCATAATGCGC	IntronTRIP	B1	chr12	66788255	+	0	18	NA	NA	0	18	NA	NA	0	18	NA	NA	NA	NA	NA	NA	NA	NA	NA	Quies	Near_Lm2	42.16	Average GC	NA	NA
AGGTTGTGGCGGCCGCGT	IntronTRIP	B1	chr3	161208907	+	0	15	NA	NA	0	15	NA	NA	0	15	NA	NA	NA	NA	NA	NA	NA	NA	NA	ReprPCWk	Near_Lm2	41.16	Average GC	NA	NA
AGGTTGTGGGGGCGTTTC	IntronTRIP	B1	chrX	30281717	-	0	90	NA	NA	0	90	NA	NA	0	90	NA	NA	NA	NA	NA	NA	NA	NA	NA	Quies	Near_Lm2	39.16	Average GC	LINE	NA
AGGTTGTGGTTATTCTCC	IntronTRIP	B1	chrX	119445074	-	12	17	NA	NA	34	17	NA	NA	0	17	NA	NA	NA	NA	NA	NA	NA	NA	NA	Quies	Interior_Act3	46.45	Average GC	SINE	NA
AGGTTGTTACCGAAGCTT	IntronTRIP	B1	chr17	66469491	-	0	117	NA	NA	1	117	NA	NA	0	117	NA	NA	NA	NA	NA	NA	NA	NA	NA	EnhA1	Interior_Act2	39.96	Average GC	NA	NA
AGGTTGTTTCTGACACTC	IntronTRIP	B1	chr15	56020853	+	0	86	NA	NA	0	86	NA	NA	0	86	NA	NA	NA	NA	NA	NA	NA	NA	NA	Quies	Near_Lm1	34.97	Average GC	NA	NA
AGGTTTAACAGTCAGTGG	IntronTRIP	B1	chr9	112259261	-	169	181	NA	NA	211	181	NA	NA	190	181	NA	NA	NM_001163788.4	NA	NM_001163788.4.9	NM_001163788.4	74358	40827	0.645552806354994	TxWk	Interior_Act3	42.56	Average GC	NA	MANE_mRNA
AGGTTTAACTCCCGCCAT	IntronTRIP	B1	chr12	60242508	+	0	65	NA	NA	0	65	NA	NA	0	65	NA	NA	NA	NA	NA	NA	NA	NA	NA	Quies	Near_Lm2	43.96	Average GC	NA	NA
AGGTTTACCGAAAGCAAG	IntronTRIP	B1	chr7	30032898	+	30	36	NA	NA	38	36	NA	NA	56	36	NA	NA	NM_001197026.2	NA	NM_001197026.2.1	NM_001197026.2	4487	51752	0.0797844911893881	TxWk	Interior_Act3	38.76	Average GC	NA	MANE_mRNA
AGGTTTACGCGACGTGCC	IntronTRIP	B1	chr6	135308756	-	73	83	NA	NA	46	83	NA	NA	19	83	NA	NA	NM_001134831.2	NA	NM_001134831.2.3	NM_001134831.2	188984	25225	0.882241175674225	EnhWk	Interior_Act3	44.06	Average GC	NA	MANE_mRNA
AGGTTTACGTATAAGCAC	IntronTRIP	B1	chr2	222600128	-	68	64	NA	NA	109	64	NA	NA	53	64	NA	NA	NM_005687.5	NA	NM_005687.5.2	NM_005687.5	55964	33230	0.627441307711281	TxWk	Interior_Act3	35.96	Average GC	NA	MANE_mRNA
AGGTTTACGTCTGTTTGT	IntronTRIP	B1	chr6	27130296	-	0	5	527	26	0	5	915	26	0	5	1344	26	NA	NA	NA	NA	NA	NA	NA	TssA	Interior_Act2	40.46	Average GC	NA	NA
AGGTTTAGCTGCGTCTGC	IntronTRIP	B1	chr6	164030867	+	0	5	0	43	0	5	6	43	0	5	0	43	NA	NA	NA	NA	NA	NA	NA	ReprPCWk	Near_Lm2	35.56	Average GC	NA	NA
AGGTTTATCGTATTGATC	IntronTRIP	B1	chr12	130871387	-	0	2	NA	NA	0	2	NA	NA	0	2	NA	NA	NA	NA	NA	NA	NA	NA	NA	TssFlnkU	Interior_Act1	62.74	High GC	NA	NA
AGGTTTATGATGTATCCC	IntronTRIP	B1	chr1	235004095	-	0	13	NA	NA	0	13	NA	NA	0	13	NA	NA	NA	NA	NA	NA	NA	NA	NA	Quies	Interior_Act3	43.06	Average GC	NA	NA
AGGTTTCAATGGATTGCC	IntronTRIP	B1	chr14	51839740	+	0	7	NA	NA	0	7	NA	NA	0	7	NA	NA	NA	NA	NA	NA	NA	NA	NA	Quies	Near_Lm1	40.36	Average GC	LINE	NA
AGGTTTCACCGGATGTCC	IntronTRIP	B1	chr4	55652972	-	8	10	NA	NA	31	10	NA	NA	51	10	NA	NA	NA	NA	NA	NA	NA	NA	NA	TxWk	Interior_Act3	36.46	Average GC	NA	NA
AGGTTTCAGGCACGTAAT	IntronTRIP	B1	chr11	70678453	+	0	11	NA	NA	0	11	NA	NA	0	11	NA	NA	NA	NA	NA	NA	NA	NA	NA	ReprPC	Interior_Act1	51.15	High GC	NA	NA
AGGTTTCCCGGCACTTGT	IntronTRIP	B1	chr10	8366466	+	0	5	0	27	5	5	0	27	0	5	0	27	NA	NA	NA	NA	NA	NA	NA	Quies	Near_Lm2	47.35	Average GC	NA	NA
AGGTTTCCGTTGTTACAG	IntronTRIP	B1	chr1	175833284	+	0	40	NA	NA	0	40	NA	NA	0	40	NA	NA	NA	NA	NA	NA	NA	NA	NA	Quies	Near_Lm1	44.06	Average GC	NA	NA
AGGTTTCCTTTCAATTTA	IntronTRIP	B1	chr11	3891673	+	6	59	NA	NA	154	59	NA	NA	44	59	NA	NA	NM_001382567.1	NA	NM_001382567.1.1	NM_001382567.1	36010	201535	0.15159232987434	EnhWk	Interior_Act2	38.56	Average GC	NA	MANE_mRNA
AGGTTTCGTAGCAAACTC	IntronTRIP	B1	chrX	35504652	+	0	7	NA	NA	0	7	NA	NA	0	7	NA	NA	NA	NA	NA	NA	NA	NA	NA	Quies	Lamina	32.57	Low GC	NA	NA
AGGTTTCTCGAATCCGTG	IntronTRIP	B1	chrX	136422391	-	0	46	NA	NA	0	46	NA	NA	0	46	NA	NA	NA	NA	NA	NA	NA	NA	NA	Quies	Near_Lm1	37.76	Average GC	NA	NA
AGGTTTCTTCAGTACGTA	IntronTRIP	B1	chr1	247198372	-	127	33	NA	NA	180	33	NA	NA	80	33	NA	NA	NA	NA	NA	NA	11121	8521	0.566184706241727	Tx	Near_Lm1	36.86	Average GC	NA	transcribed_unprocessed_pseudogene
AGGTTTCTTGTTCTGCTT	IntronTRIP	B1	chr1	116635277	-	0	138	NA	NA	63	138	NA	NA	0	138	NA	NA	NM_001007237.3	NA	NM_001007237.3.9	NM_001007237.3	32456	60870	0.347770181942867	Quies	Interior_Act2	47.35	Average GC	NA	MANE_mRNA
AGGTTTGACATTCTACAT	IntronTRIP	B1	chr4	169724523	-	3	26	NA	NA	20	26	NA	NA	0	26	NA	NA	NA	NA	NA	NA	NA	NA	NA	TxWk	Near_Lm2	46.05	Average GC	LINE	NA
AGGTTTGCAGCGTCGCCG	IntronTRIP	B1	chr9	113930386	+	0	2	0	49	0	2	42	49	0	2	3	49	NM_001318042.2	NA	NM_001318042.2.1	NM_001318042.2	54078	126207	0.299958399201265	EnhWk	Interior_Repr2	40.46	Average GC	NA	MANE_mRNA
AGGTTTGCCATTGATTGA	IntronTRIP	B1	chr7	16658175	-	0	5	NA	NA	0	5	NA	NA	0	5	NA	NA	NA	NA	NA	NA	NA	NA	NA	EnhA2	Near_Lm2	37.66	Average GC	NA	NA
AGGTTTGCGGCGCCTTGC	IntronTRIP	B1	chr10	91986747	-	1	30	NA	NA	0	30	NA	NA	0	30	NA	NA	NA	NA	NA	NA	NA	NA	NA	TxWk	Interior_Act3	36.86	Average GC	NA	NA
AGGTTTGCTTAACCTAGC	IntronTRIP	B1	chr9	97830404	-	0	24	NA	NA	0	24	NA	NA	0	24	NA	NA	NA	NA	NA	NA	22676	130779	0.147769704473624	ReprPCWk	Interior_Act2	40.06	Average GC	NA	lncRNA
AGGTTTGGGACCGTACCC	IntronTRIP	B1	chr3	15803949	-	0	12	151	96	0	12	159	96	0	12	77	96	NA	NA	NA	NA	NA	NA	NA	EnhWk	Interior_Act3	34.87	Average GC	NA	NA
AGGTTTGGTCCGATGTCC	IntronTRIP	B1	chr2	179955055	-	22	15	NA	NA	0	15	NA	NA	21	15	NA	NA	NM_020943.3	NA	NM_020943.3.6	NM_020943.3	52242	10180	0.836916471756752	TxWk	Near_Lm2	32.07	Low GC	NA	MANE_mRNA
AGGTTTGTTCAGCATAAA	IntronTRIP	B1	chr1	9582768	+	33	4	NA	NA	43	4	NA	NA	112	4	NA	NA	NM_032315.3	NM_032315.3	NA	NA	43304	2405	0.947384541337592	TxWk	Interior_Act1	43.06	Average GC	NA	MANE_mRNA
AGGTTTGTTTTCCAATGC	IntronTRIP	B1	chr1	117613745	-	0	14	NA	NA	0	14	NA	NA	0	14	NA	NA	NA	NA	NA	NA	NA	NA	NA	EnhA1	Interior_Act3	45.05	Average GC	NA	NA
AGGTTTTAAAAACAACGT	IntronTRIP	B1	chr2	73824023	+	0	14	NA	NA	0	14	NA	NA	0	14	NA	NA	NA	NA	NA	NA	NA	NA	NA	Quies	Interior_Act2	35.16	Average GC	NA	NA
AGGTTTTACAGGGTCCGC	IntronTRIP	B1	chr11	62025603	+	0	45	NA	NA	0	45	NA	NA	0	45	NA	NA	NA	NA	NA	NA	NA	NA	NA	TssA	Speckle	46.15	Average GC	NA	NA
AGGTTTTACCCGCCGGCA	IntronTRIP	B1	chr7	105082133	+	0	8	154	23	5	8	230	23	0	8	200	23	NM_182931.3	NA	NM_182931.3.13	NM_182931.3	67929	32886	0.673798541883648	TxWk	Interior_Act3	32.87	Low GC	NA	MANE_mRNA
AGGTTTTAGTAAATCATT	IntronTRIP	B1	chr8	106081160	+	0	174	NA	NA	0	174	NA	NA	0	174	NA	NA	NA	NA	NA	NA	NA	NA	NA	Quies	Near_Lm2	36.96	Average GC	NA	NA
AGGTTTTAGTCGGAACAT	IntronTRIP	B1	chr1	44048484	+	0	41	NA	NA	0	41	NA	NA	0	41	NA	NA	NA	NA	NA	NA	18070	67429	0.211347501140364	TssA	Speckle	39.36	Average GC	NA	lncRNA
AGGTTTTCAACCCGGCGT	IntronTRIP	B1	chr5	55934145	-	0	145	NA	NA	6	145	NA	NA	0	145	NA	NA	NA	NA	NA	NA	NA	NA	NA	TxWk	Interior_Act3	50.25	High GC	NA	NA
AGGTTTTCACGCTTTGCC	IntronTRIP	B1	chr7	112170462	+	0	54	0	38	0	54	0	38	0	54	0	38	NA	NA	NA	NA	NA	NA	NA	ReprPCWk	Near_Lm2	35.96	Average GC	SINE	NA
AGGTTTTCGCAGCCCGGT	IntronTRIP	B1	chr11	46100207	-	88	24	NA	NA	29	24	NA	NA	28	24	NA	NA	NM_001352027.3	NA	NM_001352027.3.18	NM_001352027.3	21247	170889	0.110583128617229	TxWk	Interior_Act1	33.27	Low GC	NA	MANE_mRNA
AGGTTTTGCAAACGCGCC	IntronTRIP	B1	chr1	182302156	+	0	28	NA	NA	17	28	NA	NA	0	28	NA	NA	NA	NA	NA	NA	NA	NA	NA	EnhA1	Interior_Act3	43.96	Average GC	NA	NA
AGGTTTTGTGCGCTAAAC	IntronTRIP	B1	chr1	110236456	+	0	2	0	10	0	2	0	10	0	2	0	10	NA	NA	NA	NA	NA	NA	NA	ReprPCWk	Interior_Act2	43.66	Average GC	NA	NA
AGGTTTTTAAGGCAGACT	IntronTRIP	B1	chr1	203626718	+	0	11	NA	NA	0	11	NA	NA	0	11	NA	NA	NA	NA	NA	NA	NA	NA	NA	TssA	Interior_Act2	55.94	High GC	NA	NA
AGGTTTTTCCCGTCCGAG	IntronTRIP	B1	chr2	224470589	-	0	58	NA	NA	0	58	NA	NA	0	58	NA	NA	NM_003590.5	NM_003590.5	NA	NA	114774	440	0.996181019667749	Quies	Near_Lm2	33.37	Low GC	NA	MANE_mRNA
AGGTTTTTTAGTATGAAT	IntronTRIP	B1	chr18	35238280	+	0	24	NA	NA	0	24	NA	NA	0	24	NA	NA	NA	NA	NA	NA	NA	NA	NA	Quies	Interior_Act3	36.16	Average GC	NA	NA
AGGTTTTTTGACGCGCGC	IntronTRIP	B1	chr10	68080118	+	0	77	NA	NA	0	77	NA	NA	0	77	NA	NA	NA	NA	NA	NA	NA	NA	NA	Quies	Near_Lm1	34.77	Average GC	Low_complexity	NA
AGTAAACAACCACCCCGG	IntronTRIP	B1	chr8	124477817	+	50	20	NA	NA	227	20	NA	NA	155	20	NA	NA	NM_007218.4	NA	NM_007218.4.1	NM_007218.4	2938	10801	0.213843802314579	TxWk	Interior_Act3	34.37	Low GC	NA	MANE_mRNA
AGTAAACACGTCACGGGC	IntronTRIP	B1	chr12	91636393	-	0	35	NA	NA	0	35	NA	NA	16	35	NA	NA	NA	NA	NA	NA	NA	NA	NA	TssFlnk	Interior_Act3	31.37	Low GC	NA	NA
AGTAAACACTGGATAGCT	IntronTRIP	B1	chr9	131127851	-	0	34	NA	NA	0	34	NA	NA	0	34	NA	NA	NA	NA	NA	NA	NA	NA	NA	Tx	Interior_Act3	38.76	Average GC	NA	NA
AGTAAACGTAGTTGTTAT	IntronTRIP	B1	chr5	82403566	-	0	54	NA	NA	0	54	NA	NA	0	54	NA	NA	NA	NA	NA	NA	NA	NA	NA	Het	Interior_Act3	41.96	Average GC	NA	NA
AGTAAACGTGAGTCACAT	IntronTRIP	B1	chr15	65488948	-	0	23	NA	NA	18	23	NA	NA	38	23	NA	NA	NM_130434.5	NA	NM_130434.5.14	NM_130434.5	28741	46482	0.3820772901905	TxWk	Interior_Act1	42.66	Average GC	NA	MANE_mRNA
AGTAAAGAAAGTGGTCCC	IntronTRIP	B1	chr7	121074229	+	42	139	NA	NA	37	139	NA	NA	76	139	NA	NA	NM_024913.5	NA	NM_024913.5.5	NM_024913.5	85519	223213	0.277000764417035	EnhA1	Near_Lm2	39.96	Average GC	NA	MANE_mRNA
AGTAAAGGAGACGCTATT	IntronTRIP	B1	chr10	52950398	-	0	37	NA	NA	0	37	NA	NA	0	37	NA	NA	NA	NA	NA	NA	5187	3967	0.566637535503605	Quies	Lamina	50.35	High GC	LTR	lncRNA
AGTAAAGGAGTACGGCAC	IntronTRIP	B1	chr11	113669350	+	0	16	NA	NA	0	16	NA	NA	0	16	NA	NA	NA	NA	NA	NA	NA	NA	NA	EnhA1	Interior_Act3	43.86	Average GC	NA	NA
AGTAAAGGATTCTATCGC	IntronTRIP	B1	chr1	93846057	-	0	7	NA	NA	9	7	NA	NA	8	7	NA	NA	NA	NA	NA	NA	NA	NA	NA	TssFlnkU	Interior_Act3	53.35	High GC	NA	NA
AGTAAAGGCTGTACACGC	IntronTRIP	B1	chr1	160018332	-	0	92	NA	NA	0	92	NA	NA	0	92	NA	NA	NA	NA	NA	NA	NA	NA	NA	ReprPCWk	Interior_Act3	41.86	Average GC	NA	NA
AGTAAAGGGTAACCGGCT	IntronTRIP	B1	chr4	126774221	-	17	41	61	46	199	41	64	46	131	41	44	46	NA	NA	NA	NA	NA	NA	NA	TxWk	Interior_Act3	27.07	Low GC	LINE	NA
AGTAAAGTGCTCGTGAAT	IntronTRIP	B1	chr2	37278502	+	0	38	NA	NA	4	38	NA	NA	0	38	NA	NA	NA	NA	NA	NA	NA	NA	NA	TxWk	Interior_Act3	37.76	Average GC	NA	NA
AGTAAATATAGTCAGCGA	IntronTRIP	B1	chr9	6252744	+	0	61	NA	NA	0	61	NA	NA	0	61	NA	NA	NM_033439.4	NA	NM_033439.4.4	NM_033439.4	36938	5239	0.875785380657704	Quies	Near_Lm1	36.86	Average GC	NA	MANE_mRNA
AGTAAATGAGCGCCCCCA	IntronTRIP	B1	chrX	138835630	+	0	53	NA	NA	0	53	NA	NA	0	53	NA	NA	NA	NA	NA	NA	NA	NA	NA	Quies	Near_Lm2	38.76	Average GC	NA	NA
AGTAAATGCTTCCACTGA	IntronTRIP	B1	chr10	80772005	+	18	113	NA	NA	23	113	NA	NA	18	113	NA	NA	NA	NA	NA	NA	NA	NA	NA	EnhA1	Near_Lm1	37.86	Average GC	NA	NA
AGTAAATGGAACCCAGTT	IntronTRIP	B1	chr3	11467264	-	0	30	NA	NA	0	30	NA	NA	0	30	NA	NA	NA	NA	NA	NA	NA	NA	NA	TxWk	Interior_Act3	46.65	Average GC	NA	NA
AGTAAATTCGCCAACCAG	IntronTRIP	B1	chr3	153168548	-	0	74	NA	NA	0	74	NA	NA	0	74	NA	NA	NA	NA	NA	NA	NA	NA	NA	TxWk	Interior_Act3	32.17	Low GC	NA	NA
AGTAAATTGTTTGGTTTG	IntronTRIP	B1	chr12	102381400	+	0	19	0	85	0	19	36	85	0	19	81	85	NA	NA	NA	NA	183815	21196	0.896610425782031	Quies	Near_Lm1	39.36	Average GC	NA	lncRNA
AGTAACATCATGGCTTTC	IntronTRIP	B1	chr6	15357398	-	0	50	38	11	0	50	97	11	0	50	101	11	NA	NA	NA	NA	NA	NA	NA	TxWk	Interior_Act2	39.36	Average GC	DNA	NA
AGTAACATCGATGGGTTT	IntronTRIP	B1	chr1	150572031	-	1	25	NA	NA	16	25	NA	NA	31	25	NA	NA	NA	NA	NA	NA	NA	NA	NA	TxWk	Speckle	51.35	High GC	SINE	NA
AGTAACCACGATGACGGT	IntronTRIP	B1	chr4	42887401	+	0	59	NA	NA	0	59	NA	NA	0	59	NA	NA	NA	NA	NA	NA	NA	NA	NA	Quies	Lamina	32.87	Low GC	NA	NA
AGTAACCACGCCGCACAC	IntronTRIP	B1	chr12	108540592	+	0	55	0	46	0	55	5	46	0	55	0	46	NA	NA	NA	NA	NA	NA	NA	Tx	Interior_Act2	35.86	Average GC	LINE	NA
AGTAACCACTCCAGTCCC	IntronTRIP	B1	chr18	74317109	-	0	6	NA	NA	0	6	NA	NA	0	6	NA	NA	NA	NA	NA	NA	NA	NA	NA	Quies	Near_Lm1	35.76	Average GC	NA	NA
AGTAACCCACGCCAATGG	IntronTRIP	B1	chr18	33009118	+	0	76	0	63	0	76	0	63	0	76	0	63	NA	NA	NA	NA	NA	NA	NA	Quies	Lamina	36.06	Average GC	LINE	NA
AGTAACCCGCGTACCAGG	IntronTRIP	B1	chr4	83558321	+	0	18	NA	NA	0	18	NA	NA	0	18	NA	NA	NM_032717.5	NA	NM_032717.5.2	NM_032717.5	22214	47554	0.318398119481711	EnhWk	Interior_Act3	43.46	Average GC	NA	MANE_mRNA
AGTAACCCTCACAGGCAC	IntronTRIP	B1	chr4	151315852	+	0	58	NA	NA	0	58	NA	NA	0	58	NA	NA	NA	NA	NA	NA	NA	NA	NA	ReprPCWk	Near_Lm1	39.06	Average GC	LINE	NA
AGTAACCCTGAAACCACG	IntronTRIP	B1	chr16	59753657	-	0	66	NA	NA	0	66	NA	NA	0	66	NA	NA	NA	NA	NA	NA	1191	43664	0.0265522238323487	Quies	Lamina	36.06	Average GC	NA	lncRNA
AGTAACCGCCAGACCTAG	IntronTRIP	B1	chr22	19846867	-	287	189	0	2	176	189	0	2	102	189	0	2	NM_024627.6	NM_024627.6	NM_053004.3.6	NA	8007	722	0.917287203574293	EnhG1	Speckle	53.95	High GC	NA	MANE_mRNA
AGTAACCGTACAGTTCCC	IntronTRIP	B1	chr9	96338208	+	0	68	NA	NA	0	68	NA	NA	0	68	NA	NA	NA	NA	NA	NA	NA	NA	NA	Quies	Interior_Act2	42.46	Average GC	NA	NA
AGTAACCTACTGTAGTCG	IntronTRIP	B1	chr1	28435707	+	33	120	NA	NA	223	120	NA	NA	105	120	NA	NA	NM_001048183.3	NA	NM_001048183.3.2	NM_001048183.3	65968	64657	0.505018181818182	TxWk	Interior_Act1	39.46	Average GC	NA	MANE_mRNA
AGTAACCTGAGCCGGCCC	IntronTRIP	B1	chr5	181173543	-	0	22	NA	NA	5	22	NA	NA	0	22	NA	NA	NA	NA	NA	NA	NA	NA	NA	TssA	Interior_Act1	50.55	High GC	NA	NA
AGTAACGACACGTGGCCA	IntronTRIP	B1	chr7	2728111	-	0	71	169	86	0	71	247	86	0	71	338	86	NM_007353.3	NM_007353.3	NA	NA	116197	7	0.999939761109772	TxWk	Interior_Act1	39.56	Average GC	NA	MANE_mRNA
AGTAACGCAACTCGTCAC	IntronTRIP	B1	chr1	50996649	-	0	56	0	40	0	56	0	40	0	56	0	40	NA	NA	NA	NA	NA	NA	NA	Quies	Interior_Act3	39.26	Average GC	NA	NA
AGTAACGGTAACCGTACC	IntronTRIP	B1	chr21	33541757	+	0	19	NA	NA	0	19	NA	NA	0	19	NA	NA	NA	NA	NA	NA	NA	NA	NA	TssA	Interior_Act2	51.55	High GC	NA	NA
AGTAACTATATCGGAGTT	IntronTRIP	B1	chr2	172000749	+	99	8	NA	NA	107	8	NA	NA	27	8	NA	NA	NM_199227.3	NA	NM_199227.3.1	NM_199227.3	797	81681	0.0096631829093819	TssA	Interior_Act2	40.66	Average GC	NA	MANE_mRNA
AGTAACTCAAGCTGGTTC	IntronTRIP	B1	chr2	99671988	-	0	15	NA	NA	0	15	NA	NA	0	15	NA	NA	NM_001386135.1	NA	NM_001386135.1.13	NM_001386135.1	470602	126570	0.788051013778275	ReprPCWk	Interior_Act2	36.36	Average GC	NA	MANE_mRNA
AGTAACTCCGGGAAGTTC	IntronTRIP	B1	chr12	111515272	+	0	95	NA	NA	0	95	NA	NA	0	95	NA	NA	NA	NA	NA	NA	NA	NA	NA	TxWk	Interior_Act1	32.37	Low GC	NA	NA
AGTAACTCCGTCTCTAAC	IntronTRIP	B1	chr6	67067269	-	0	26	NA	NA	0	26	NA	NA	0	26	NA	NA	NA	NA	NA	NA	NA	NA	NA	Quies	Near_Lm2	42.86	Average GC	LINE	NA
AGTAACTCTTACGGACCA	IntronTRIP	B1	chr3	32379008	+	0	28	NA	NA	0	28	NA	NA	0	28	NA	NA	NA	NA	NA	NA	NA	NA	NA	ReprPCWk	Near_Lm1	39.96	Average GC	NA	NA
AGTAACTGAAAACGGGGC	IntronTRIP	B1	chr15	52654918	-	14	23	NA	NA	3	23	NA	NA	2	23	NA	NA	NM_001385016.1	NA	NM_001385016.1.11	NM_001385016.1	24470	73598	0.249520740710527	Quies	Near_Lm1	33.67	Low GC	NA	MANE_mRNA
AGTAACTGAGGCAGAGCG	IntronTRIP	B1	chr6	26305457	-	0	27	NA	NA	9	27	NA	NA	0	27	NA	NA	NA	NA	NA	NA	NA	NA	NA	TssA	Interior_Act2	43.16	Average GC	NA	NA
AGTAACTGCATCAGCCAC	IntronTRIP	B1	chr3	46407530	-	0	84	0	2	22	84	0	2	0	84	0	2	NA	NA	NA	NA	NA	NA	NA	TssA	Interior_Act1	49.15	High GC	NA	NA
AGTAACTGGCATGACTTA	IntronTRIP	B1	chr4	61402052	-	0	22	NA	NA	0	22	NA	NA	0	22	NA	NA	NA	NA	NA	NA	NA	NA	NA	Quies	Lamina	31.87	Low GC	DNA	NA
AGTAACTGGGTCGAAGTG	IntronTRIP	B1	chr16	65404225	+	0	33	NA	NA	0	33	NA	NA	0	33	NA	NA	NA	NA	NA	NA	171169	28595	0.85685609018642	Quies	Near_Lm2	42.76	Average GC	NA	lncRNA
AGTAACTTCCATGATGAC	IntronTRIP	B1	chr16	11105384	-	0	26	NA	NA	0	26	NA	NA	0	26	NA	NA	NA	NA	NA	NA	NA	NA	NA	EnhA1	Interior_Act1	47.75	High GC	NA	NA
AGTAACTTTGGCGCGTTC	IntronTRIP	B1	chr14	73788060	+	1	2	480	3	0	2	188	3	0	2	127	3	NA	NA	NA	NA	705	15240	0.0442144873000941	TssA	Interior_Act1	43.36	Average GC	NA	lncRNA
AGTAAGAGACTGAGCGGC	IntronTRIP	B1	chr6	157828201	-	0	21	NA	NA	1	21	NA	NA	0	21	NA	NA	NA	NA	NA	NA	NA	NA	NA	EnhWk	Interior_Act3	35.26	Average GC	NA	NA
AGTAAGAGAGGTCTGGTT	IntronTRIP	B1	chr7	151985450	+	0	60	NA	NA	0	60	NA	NA	0	60	NA	NA	NM_145292.4	NA	NM_145292.4.4	NM_145292.4	29005	34479	0.456886774620377	ReprPC	Interior_Act2	51.05	High GC	NA	MANE_mRNA
AGTAAGCACAGCCGTGGC	IntronTRIP	B1	chr1	168165523	-	0	3	0	87	0	3	1	87	0	3	0	87	NA	NA	NA	NA	NA	NA	NA	Quies	Interior_Act3	46.85	Average GC	NA	NA
AGTAAGCACAGGAAGGTC	IntronTRIP	B1	chr17	29720724	-	15	144	NA	NA	40	144	NA	NA	15	144	NA	NA	NM_001282129.2	NA	NM_001282129.2.13	NM_001282129.2	209504	94787	0.688498838283091	TxWk	Interior_Act1	35.56	Average GC	NA	MANE_mRNA
AGTAAGCCCGTCCACTTT	IntronTRIP	B1	chr18	58043785	+	39	10	NA	NA	0	10	NA	NA	9	10	NA	NA	NA	NA	NA	NA	NA	NA	NA	TssA	Interior_Act3	60.24	High GC	NA	NA
AGTAAGCCGCCCCCGACA	IntronTRIP	B1	chr4	150705723	+	0	139	NA	NA	0	139	NA	NA	0	139	NA	NA	NA	NA	NA	NA	NA	NA	NA	Quies	Interior_Act3	31.87	Low GC	NA	NA
AGTAAGCTCATTCCGACA	IntronTRIP	B1	chr13	40981639	+	0	18	NA	NA	0	18	NA	NA	0	18	NA	NA	NA	NA	NA	NA	NA	NA	NA	TssA	Interior_Act3	33.37	Low GC	NA	NA
AGTAAGGCAACTATTACA	IntronTRIP	B1	chr12	120200463	+	0	4	NA	NA	5	4	NA	NA	23	4	NA	NA	NA	NA	NA	NA	NA	NA	NA	TssA	Speckle	52.25	High GC	SINE	NA
AGTAAGGCGCGAGTTCGT	IntronTRIP	B1	chr18	35496659	+	0	113	NA	NA	0	113	NA	NA	0	113	NA	NA	NA	NA	NA	NA	NA	NA	NA	TssA	Interior_Act3	41.76	Average GC	NA	NA
AGTAAGGCGTCGTCATTG	IntronTRIP	B1	chr7	68066237	+	0	21	NA	NA	0	21	NA	NA	0	21	NA	NA	NA	NA	NA	NA	NA	NA	NA	ReprPCWk	Interior_Repr2	45.35	Average GC	NA	NA
AGTAAGGTGCCGTATTAC	IntronTRIP	B1	chr17	55751507	-	0	13	NA	NA	0	13	NA	NA	0	13	NA	NA	NA	NA	NA	NA	NA	NA	NA	TssA	Near_Lm1	60.04	High GC	NA	NA
AGTAAGTACCTCCGTCGG	IntronTRIP	B1	chrX	123853469	-	0	24	NA	NA	0	24	NA	NA	0	24	NA	NA	NA	NA	NA	NA	NA	NA	NA	TxWk	Interior_Act3	47.55	Average GC	NA	NA
AGTAAGTCGGGGGCAAAC	IntronTRIP	B1	chr1	159125493	-	0	134	NA	NA	0	134	NA	NA	0	134	NA	NA	NA	NA	NA	NA	NA	NA	NA	ReprPCWk	Near_Lm1	40.66	Average GC	NA	NA
AGTAAGTCGTGCGATGTT	IntronTRIP	B1	chr5	171410739	-	0	4	212	8	0	4	1159	8	3	4	2118	8	NA	NA	NA	NA	NA	NA	NA	Tx	Interior_Act3	33.97	Low GC	NA	NA
AGTAAGTCTGAATAAGAT	IntronTRIP	B1	chr3	24353814	+	0	30	NA	NA	0	30	NA	NA	0	30	NA	NA	NA	NA	NA	NA	NA	NA	NA	EnhA2	Near_Lm2	36.16	Average GC	NA	NA
AGTAAGTGGACTTTACCG	IntronTRIP	B1	chr2	8518829	+	0	221	NA	NA	6	221	NA	NA	10	221	NA	NA	NA	NA	NA	NA	NA	NA	NA	ReprPC	Near_Lm1	52.75	High GC	DNA	NA
AGTAATACGTCGCACCTG	IntronTRIP	B1	chr11	69928693	-	0	57	NA	NA	0	57	NA	NA	0	57	NA	NA	NA	NA	NA	NA	NA	NA	NA	NA	Interior_Act1	51.65	High GC	SINE	NA
AGTAATAGACGTTCAATG	IntronTRIP	B1	chr11	115327533	-	0	21	NA	NA	0	21	NA	NA	0	21	NA	NA	NM_001301043.2	NA	NM_001301043.2.11	NM_001301043.2	176882	158298	0.527722417805358	Quies	Near_Lm2	37.66	Average GC	NA	MANE_mRNA
AGTAATAGCATGAGTTAG	IntronTRIP	B1	chr4	39032031	-	0	61	NA	NA	0	61	NA	NA	0	61	NA	NA	NM_024943.3	NA	NM_024943.3.6	NM_024943.3	378	65288	0.00575640361831085	EnhA2	Interior_Act3	36.56	Average GC	NA	MANE_mRNA
AGTAATAGGCCGCCTTGA	IntronTRIP	B1	chr4	146186767	+	52	49	NA	NA	37	49	NA	NA	49	49	NA	NA	NM_007080.3	NA	NM_007080.3.2	NM_007080.3	11050	4768	0.698571247945379	TxWk	Near_Lm2	34.77	Average GC	NA	MANE_mRNA
AGTAATAGTCGCAGTCAC	IntronTRIP	B1	chr7	158429742	+	0	24	NA	NA	0	24	NA	NA	0	24	NA	NA	NA	NA	NA	NA	NA	NA	NA	ReprPC	Interior_Repr2	51.85	High GC	NA	NA
AGTAATATTTTCCGCCCG	IntronTRIP	B1	chr1	151678043	+	42	76	NA	NA	42	76	NA	NA	57	76	NA	NA	NM_001330723.2	NA	NM_001330723.2.7	NM_001330723.2	65994	21037	0.758281531867955	Quies	Interior_Act1	35.86	Average GC	NA	MANE_mRNA
AGTAATCACCATTTGGCG	IntronTRIP	B1	chr1	242014137	+	0	62	NA	NA	0	62	NA	NA	0	62	NA	NA	NA	NA	NA	NA	NA	NA	NA	ReprPCWk	Near_Lm1	46.75	Average GC	NA	NA
AGTAATCAGTAGGTCGAC	IntronTRIP	B1	chr5	78958879	+	0	10	NA	NA	0	10	NA	NA	0	10	NA	NA	NA	NA	NA	NA	NA	NA	NA	ReprPCWk	Interior_Act2	39.46	Average GC	LTR	NA
AGTAATCCAAATGGACCT	IntronTRIP	B1	chr3	77014023	+	0	63	NA	NA	0	63	NA	NA	0	63	NA	NA	NA	NA	NA	NA	NA	NA	NA	Quies	Near_Lm2	36.56	Average GC	NA	NA
AGTAATCGCGGAAGGACA	IntronTRIP	B1	chr12	62602343	+	0	43	NA	NA	4	43	NA	NA	7	43	NA	NA	NA	NA	NA	NA	NA	NA	NA	TssA	Interior_Act3	49.55	High GC	NA	NA
AGTAATCGTCGCTCCGTC	IntronTRIP	B1	chr3	101641033	+	81	60	NA	NA	118	60	NA	NA	279	60	NA	NA	NA	NA	NA	NA	NA	NA	NA	TssA	Interior_Act3	46.15	Average GC	LTR	NA
AGTAATCTTAGGGTGCAC	IntronTRIP	B1	chr14	85870976	-	0	51	NA	NA	0	51	NA	NA	0	51	NA	NA	NA	NA	NA	NA	NA	NA	NA	Quies	Lamina	30.27	Low GC	LINE	NA
AGTAATCTTGTACTATGT	IntronTRIP	B1	chr9	105507790	+	0	25	NA	NA	2	25	NA	NA	31	25	NA	NA	NM_001145313.3	NA	NM_001145313.3.8	NM_001145313.3	59757	44643	0.572385057471264	Quies	Near_Lm2	38.86	Average GC	NA	MANE_mRNA
AGTAATGAAGACATGGGT	IntronTRIP	B1	chr10	38394238	+	0	9	NA	NA	0	9	NA	NA	0	9	NA	NA	NA	NA	NA	NA	NA	NA	NA	Quies	Lamina_Like	32.67	Low GC	NA	NA
AGTAATGCAAGTTCGACG	IntronTRIP	B1	chr11	2244538	-	0	90	NA	NA	2	90	NA	NA	0	90	NA	NA	NA	NA	NA	NA	NA	NA	NA	ReprPCWk	Interior_Act1	40.36	Average GC	NA	NA
AGTAATGCGCATACCCTT	IntronTRIP	B1	chr4	15526785	-	0	42	NA	NA	0	42	NA	NA	0	42	NA	NA	NA	NA	NA	NA	NA	NA	NA	EnhA1	Near_Lm1	37.26	Average GC	NA	NA
AGTAATGCTCTCGTGTGT	IntronTRIP	B1	chr16	30757902	-	2	9	NA	NA	5	9	NA	NA	7	9	NA	NA	NM_001014979.3	NA	NM_001014979.3.1	NM_001014979.3	4160	480	0.896551724137931	Tx	Speckle	51.45	High GC	NA	MANE_mRNA
AGTAATTCCACGCGGCAT	IntronTRIP	B1	chr2	210786059	-	0	39	NA	NA	0	39	NA	NA	0	39	NA	NA	NA	NA	NA	NA	NA	NA	NA	Quies	Lamina	34.87	Average GC	NA	NA
AGTAATTCTGGGCTTACT	IntronTRIP	B1	chr2	203434985	+	8	13	NA	NA	18	13	NA	NA	0	13	NA	NA	NA	NA	NA	NA	NA	NA	NA	Quies	Interior_Act3	36.26	Average GC	NA	NA
AGTAATTGCAATCTACCG	IntronTRIP	B1	chr1	77974595	-	0	3	21	42	0	3	91	42	0	3	54	42	NM_003902.5	NA	NM_003902.5.19	NM_003902.5	4477	30541	0.127848535039123	TxWk	Interior_Act3	41.46	Average GC	NA	MANE_mRNA
AGTAATTGCACGGGCTAG	IntronTRIP	B1	chr8	42929156	-	0	66	NA	NA	0	66	NA	NA	0	66	NA	NA	NA	NA	NA	NA	NA	NA	NA	TxWk	Lamina_Like	36.66	Average GC	NA	NA
AGTAATTTGACACGAAGT	IntronTRIP	B1	chr2	73930607	+	19	69	NA	NA	196	69	NA	NA	28	69	NA	NA	NM_080916.3	NA	NM_080916.3.1	NM_080916.3	3728	28339	0.116256587769358	Tx	Interior_Act2	45.05	Average GC	NA	MANE_mRNA
AGTACAACATTCTAACCC	IntronTRIP	B1	chr4	75190040	+	0	31	0	17	0	31	0	17	0	31	0	17	NA	NA	NA	NA	NA	NA	NA	Quies	Near_Lm1	40.46	Average GC	NA	NA
AGTACAACATTGAGAGTT	IntronTRIP	B1	chr8	129993983	-	98	25	NA	NA	74	25	NA	NA	3	25	NA	NA	NM_001353258.2	NA	NM_001353258.2.13	NM_001353258.2	22577	154391	0.127576737037204	EnhA1	Interior_Act3	50.65	High GC	NA	MANE_mRNA
AGTACAACGTGCTGGGTC	IntronTRIP	B1	chrX	94035822	+	0	67	NA	NA	0	67	NA	NA	0	67	NA	NA	NA	NA	NA	NA	NA	NA	NA	Quies	Lamina	30.57	Low GC	NA	NA
AGTACAAGTCACGACGAT	IntronTRIP	B1	chr1	119648650	+	700	16	NA	NA	343	16	NA	NA	119	16	NA	NA	NA	NA	NA	NA	NA	NA	NA	TssFlnkD	Lamina_Like	54.65	High GC	NA	NA
AGTACAAGTGACTCGCTC	IntronTRIP	B1	chr6	53242378	-	0	27	NA	NA	0	27	NA	NA	0	27	NA	NA	NA	NA	NA	NA	NA	NA	NA	ReprPCWk	Interior_Act3	44.86	Average GC	NA	NA
AGTACAATGGAAGTCGCT	IntronTRIP	B1	chr3	177356076	-	0	6	NA	NA	24	6	NA	NA	0	6	NA	NA	NA	NA	NA	NA	NA	NA	NA	EnhA1	Interior_Act3	46.45	Average GC	LTR	NA
AGTACACACGTATTTAGA	IntronTRIP	B1	chr22	36368741	+	0	10	NA	NA	0	10	NA	NA	0	10	NA	NA	NA	NA	NA	NA	NA	NA	NA	EnhWk	Speckle	53.15	High GC	NA	NA
AGTACACCAACTCTGGAT	IntronTRIP	B1	chr14	88819950	-	0	34	23	22	11	34	9	22	0	34	0	22	NA	NA	NA	NA	2201	342	0.865513173417224	EnhA2	Near_Lm1	37.96	Average GC	LTR	lncRNA
AGTACACCGAGCATAACG	IntronTRIP	B1	chr7	137935179	+	0	12	NA	NA	0	12	NA	NA	0	12	NA	NA	NA	NA	NA	NA	NA	NA	NA	EnhA1	Interior_Act3	38.06	Average GC	SINE	NA
AGTACACGGGCGAATGGT	IntronTRIP	B1	chr3	81150849	+	0	58	NA	NA	0	58	NA	NA	0	58	NA	NA	NA	NA	NA	NA	NA	NA	NA	Quies	Lamina	34.07	Low GC	NA	NA
AGTACACGTACCCGGCTA	IntronTRIP	B1	chr5	91179458	+	0	159	NA	NA	2	159	NA	NA	0	159	NA	NA	NA	NA	NA	NA	NA	NA	NA	Quies	Interior_Act3	38.96	Average GC	NA	NA
AGTACACTTAAGATAGGG	IntronTRIP	B1	chr2	12431081	-	0	39	NA	NA	4	39	NA	NA	0	39	NA	NA	NA	NA	NA	NA	NA	NA	NA	TxWk	Interior_Act3	42.26	Average GC	NA	NA
AGTACACTTAATAGTTCC	IntronTRIP	B1	chr5	71385188	+	0	14	NA	NA	0	14	NA	NA	0	14	NA	NA	NA	NA	NA	NA	9402	805	0.921132556088959	Quies	Interior_Repr1	36.96	Average GC	NA	lncRNA
AGTACACTTTCCGACTGC	IntronTRIP	B1	chr5	160422151	-	0	11	0	27	0	11	0	27	0	11	0	27	NA	NA	NA	NA	NA	NA	NA	TssA	Interior_Act3	51.75	High GC	NA	NA
AGTACACTTTGCATCCGA	IntronTRIP	B1	chr2	53672617	-	52	101	NA	NA	80	101	NA	NA	62	101	NA	NA	NM_016115.5	NA	NM_016115.5.1	NM_016115.5	114336	2638	0.977447979892968	Quies	Near_Lm2	34.37	Low GC	DNA	MANE_mRNA
AGTACAGAACCAGGGACG	IntronTRIP	B1	chr2	55409150	-	1	6	4	16	18	6	52	16	26	6	65	16	NM_001365480.1	NA	NM_001365480.1.31	NM_001365480.1	10706	121309	0.0810968450554861	TxWk	Interior_Act3	39.66	Average GC	NA	MANE_mRNA
AGTACAGACGCAGTAACG	IntronTRIP	B1	chr2	17680166	-	16	26	NA	NA	52	26	NA	NA	56	26	NA	NA	NM_001142286.2	NA	NM_001142286.2.4	NM_001142286.2	73644	16355	0.81827575861954	TxWk	Near_Lm2	38.56	Average GC	NA	MANE_mRNA
AGTACAGACGCTTCGGCA	IntronTRIP	B1	chr1	95178746	+	0	29	16	57	0	29	89	57	0	29	22	57	NM_152487.3	NA	NM_152487.3.6	NM_152487.3	61392	18861	0.764980748383238	EnhA1	Interior_Act3	40.96	Average GC	SINE	MANE_mRNA
AGTACAGCAGGTACGCTA	IntronTRIP	B1	chr7	108289262	-	0	50	NA	NA	0	50	NA	NA	0	50	NA	NA	NM_001037132.4	NA	NM_001037132.4.30	NM_001037132.4	167174	141614	0.541387618689845	ReprPCWk	Interior_Act3	33.17	Low GC	LINE	MANE_mRNA
AGTACAGCCGCGTAGTCA	IntronTRIP	B1	chr10	86834462	-	0	22	NA	NA	0	22	NA	NA	0	22	NA	NA	NA	NA	NA	NA	NA	NA	NA	Quies	Interior_Act3	36.36	Average GC	NA	NA
AGTACAGCCGTACTCTAC	IntronTRIP	B1	chr7	44478147	+	0	18	NA	NA	0	18	NA	NA	0	18	NA	NA	NA	NA	NA	NA	NA	NA	NA	Tx	Interior_Act1	46.45	Average GC	NA	NA
AGTACAGCGACGAGGTCC	IntronTRIP	B1	chr4	44674573	+	0	2	NA	NA	0	2	NA	NA	0	2	NA	NA	NA	NA	NA	NA	NA	NA	NA	Quies	Near_Lm2	35.76	Average GC	NA	NA
AGTACAGCTTCCTTGCTA	IntronTRIP	B1	chr16	11152201	+	0	31	NA	NA	21	31	NA	NA	22	31	NA	NA	NM_015226.3	NA	NM_015226.3.22	NM_015226.3	207638	29985	0.873812720149144	EnhWk	Interior_Act1	50.25	High GC	NA	MANE_mRNA
AGTACAGGAGTTTGGACG	IntronTRIP	B1	chr13	49766117	-	61	22	NA	NA	198	22	NA	NA	19	22	NA	NA	NM_002267.4	NA	NM_002267.4.16	NM_002267.4	26565	66798	0.284534558658141	EnhWk	Interior_Act3	33.87	Low GC	NA	MANE_mRNA
AGTACAGGGAGTATACGG	IntronTRIP	B1	chr1	116598395	-	36	39	NA	NA	60	39	NA	NA	98	39	NA	NA	NM_001007237.3	NA	NM_001007237.3.4	NM_001007237.3	69338	23988	0.742965518719328	TxWk	Interior_Act2	45.45	Average GC	NA	MANE_mRNA
AGTACAGTCTACACATCC	IntronTRIP	B1	chr8	28065596	+	0	76	NA	NA	0	76	NA	NA	0	76	NA	NA	NA	NA	NA	NA	NA	NA	NA	ReprPC	Interior_Act2	42.96	Average GC	NA	NA
AGTACAGTGTCGATTGTT	IntronTRIP	B1	chr20	35924508	-	0	2	0	56	0	2	0	56	0	2	0	56	NA	NA	NA	NA	NA	NA	NA	TxWk	Interior_Act1	43.76	Average GC	NA	NA
AGTACATAAAGGAAAAAA	IntronTRIP	B1	chr1	119722135	+	12	15	NA	NA	10	15	NA	NA	63	15	NA	NA	NM_006623.4	NA	NM_006623.4.2	NM_006623.4	10202	22080	0.316027507589369	Tx	Lamina_Like	47.15	Average GC	NA	MANE_mRNA
AGTACATAAGCGTTATCC	IntronTRIP	B1	chr11	35822323	+	0	53	NA	NA	5	53	NA	NA	0	53	NA	NA	NA	NA	NA	NA	NA	NA	NA	ReprPCWk	Interior_Act3	42.96	Average GC	NA	NA
AGTACATCACGTAAACCT	IntronTRIP	B1	chrX	139890698	-	7	87	NA	NA	61	87	NA	NA	52	87	NA	NA	NM_001353812.2	NA	NM_001353812.2.29	NM_001353812.2	42355	164351	0.204904550424274	EnhWk	Interior_Act3	43.66	Average GC	LINE	MANE_mRNA
AGTACATCCCCGTAACTA	IntronTRIP	B1	chr2	111452759	-	0	4	476	44	0	4	1076	44	1	4	130	44	NA	NA	NA	NA	246274	23435	0.913110055652574	TxWk	Interior_Act2	42.46	Average GC	NA	lncRNA
AGTACATCCGAATGAGAC	IntronTRIP	B1	chr7	152129925	-	0	20	0	24	7	20	0	24	4	20	11	24	NA	NA	NA	NA	NA	NA	NA	Tx	Interior_Act2	42.96	Average GC	NA	NA
AGTACATGCCATTAACAC	IntronTRIP	B1	chr12	22261972	-	0	59	NA	NA	0	59	NA	NA	0	59	NA	NA	NM_003034.4	NA	NM_003034.4.3	NM_003034.4	72735	68582	0.514693915098679	ReprPCWk	Near_Lm1	38.46	Average GC	LINE	MANE_mRNA
AGTACATGGATTTGAACC	IntronTRIP	B1	chrX	18910847	+	0	37	NA	NA	0	37	NA	NA	0	37	NA	NA	NA	NA	NA	NA	NA	NA	NA	Tx	Interior_Act3	46.65	Average GC	NA	NA
AGTACATGTGCATCACTG	IntronTRIP	B1	chr5	88929060	+	0	47	NA	NA	13	47	NA	NA	0	47	NA	NA	NA	NA	NA	NA	45732	537338	0.0784331212375872	EnhWk	Near_Lm2	36.56	Average GC	NA	lncRNA
AGTACATTGACGCCAACC	IntronTRIP	B1	chr6	29623034	+	0	41	NA	NA	0	41	NA	NA	0	41	NA	NA	NA	NA	NA	NA	NA	NA	NA	Tx	Interior_Act1	50.35	High GC	NA	NA
AGTACCAATTAACGTGTG	IntronTRIP	B1	chr8	90146666	-	0	51	NA	NA	0	51	NA	NA	0	51	NA	NA	NA	NA	NA	NA	NA	NA	NA	Quies	Interior_Act3	32.47	Low GC	NA	NA
AGTACCAGAGCCTACCGC	IntronTRIP	B1	chr12	72465722	+	0	44	NA	NA	1	44	NA	NA	0	44	NA	NA	NM_013381.3	NA	NM_013381.3.3	NM_013381.3	193353	205036	0.485337195555098	Quies	Lamina	35.66	Average GC	NA	MANE_mRNA
AGTACCAGCGTCATGACC	IntronTRIP	B1	chr11	86173214	+	16	18	NA	NA	70	18	NA	NA	13	18	NA	NA	NA	NA	NA	NA	NA	NA	NA	EnhWk	Interior_Act3	47.95	High GC	NA	NA
AGTACCATCGGGGGTTCG	IntronTRIP	B1	chr8	124450537	-	3	38	NA	NA	22	38	NA	NA	3	38	NA	NA	NA	NA	NA	NA	NA	NA	NA	TssA	Interior_Act3	45.85	Average GC	LTR	NA
AGTACCATCGTCAGACAG	IntronTRIP	B1	chr17	33666984	-	0	12	NA	NA	0	12	NA	NA	0	12	NA	NA	NA	NA	NA	NA	NA	NA	NA	ReprPCWk	Interior_Repr1	47.75	High GC	DNA	NA
AGTACCCAAAATCGCACC	IntronTRIP	B1	chr12	93646403	-	53	52	NA	NA	130	52	NA	NA	288	52	NA	NA	NA	NA	NA	NA	NA	NA	NA	Quies	Interior_Act3	35.46	Average GC	NA	NA
AGTACCCAGCAAGGCCGC	IntronTRIP	B1	chr7	65817061	+	9	79	NA	NA	0	79	NA	NA	0	79	NA	NA	NA	NA	NA	NA	NA	NA	NA	Quies	Interior_Act3	39.66	Average GC	NA	NA
AGTACCCAGCAAGTTTTA	IntronTRIP	B1	chr17	49398088	+	0	16	NA	NA	0	16	NA	NA	0	16	NA	NA	NA	NA	NA	NA	27348	78900	0.257397786311272	Quies	Interior_Act1	47.05	Average GC	NA	lncRNA
AGTACCCGCCAGATTTTC	IntronTRIP	B1	chr20	53589164	-	31	29	NA	NA	133	29	NA	NA	47	29	NA	NA	NM_006526.3	NA	NM_006526.3.5	NM_006526.3	4675	22094	0.174642310134857	EnhA2	Interior_Act3	36.66	Average GC	NA	MANE_mRNA
AGTACCCGGCCGATGTTG	IntronTRIP	B1	chr3	65023975	-	0	50	NA	NA	0	50	NA	NA	0	50	NA	NA	NA	NA	NA	NA	NA	NA	NA	Quies	Interior_Act3	44.36	Average GC	NA	NA
AGTACCCGTTTGTAACCT	IntronTRIP	B1	chr16	22942907	-	0	94	NA	NA	0	94	NA	NA	0	94	NA	NA	NA	NA	NA	NA	NA	NA	NA	ReprPCWk	Interior_Repr1	46.35	Average GC	LTR	NA
AGTACCGAACGCCACTGT	IntronTRIP	B1	chr8	90262164	+	67	157	NA	NA	708	157	NA	NA	372	157	NA	NA	NA	NA	NA	NA	40823	425699	0.0875049836878004	Het	Interior_Act3	29.37	Low GC	LINE	lncRNA
AGTACCGCAAGGTTGGAA	IntronTRIP	B1	chrX	17439274	-	0	195	0	2	0	195	0	2	0	195	0	2	NA	NA	NA	NA	NA	NA	NA	Quies	Near_Lm1	38.16	Average GC	NA	NA
AGTACCGGAGGGTAATGC	IntronTRIP	B1	chr12	82548103	+	0	2	0	47	0	2	0	47	0	2	0	47	NA	NA	NA	NA	NA	NA	NA	Quies	Lamina	37.96	Average GC	NA	NA
AGTACCGGATAGGCAGTT	IntronTRIP	B1	chr5	105239520	-	1	60	NA	NA	95	60	NA	NA	109	60	NA	NA	NA	NA	NA	NA	6844	322028	0.0208105281082002	Quies	Near_Lm2	25.87	Low GC	NA	lncRNA
AGTACCGGCCCTGATGTA	IntronTRIP	B1	chr10	90203	-	0	96	NA	NA	0	96	NA	NA	0	96	NA	NA	NA	NA	NA	NA	NA	NA	NA	Quies	Interior_Repr1	35.36	Average GC	NA	NA
AGTACCGTGTCGTATCGT	IntronTRIP	B1	chr6	22025367	-	0	96	NA	NA	2	96	NA	NA	0	96	NA	NA	NA	NA	NA	NA	NA	NA	NA	EnhA1	Near_Lm2	47.95	High GC	NA	NA
AGTACCTAATATGCAGTC	IntronTRIP	B1	chr22	41845980	+	0	6	1128	45	0	6	1150	45	2	6	713	45	NM_004599.4	NA	NM_004599.4.1	NM_004599.4	12876	61325	0.173528658643415	EnhA1	Speckle	45.85	Average GC	NA	MANE_mRNA
AGTACCTAGCATTTCACC	IntronTRIP	B1	chr17	17256352	+	3	49	NA	NA	0	49	NA	NA	0	49	NA	NA	NA	NA	NA	NA	NA	NA	NA	TxWk	Speckle	39.76	Average GC	NA	NA
AGTACCTAGGGCCGTACC	IntronTRIP	B1	chr4	26973890	-	0	106	NA	NA	0	106	NA	NA	0	106	NA	NA	NA	NA	NA	NA	NA	NA	NA	Quies	Near_Lm2	38.06	Average GC	LINE	NA
AGTACCTATGGTGCCCTC	IntronTRIP	B1	chr16	67246516	+	0	13	NA	NA	0	13	NA	NA	0	13	NA	NA	NA	NA	NA	NA	NA	NA	NA	TssFlnkU	Speckle	67.33	High GC	NA	NA
AGTACCTCATTATTGATG	IntronTRIP	B1	chr18	3309557	-	0	34	NA	NA	0	34	NA	NA	0	34	NA	NA	NA	NA	NA	NA	NA	NA	NA	Quies	Interior_Act3	30.47	Low GC	NA	NA
AGTACCTCCGGCTATTGC	IntronTRIP	B1	chr9	118548901	+	0	39	NA	NA	0	39	NA	NA	0	39	NA	NA	NA	NA	NA	NA	NA	NA	NA	Quies	Lamina	34.97	Average GC	LINE	NA
AGTACCTCGATTTTTGAG	IntronTRIP	B1	chr13	27243794	+	0	2	0	18	0	2	0	18	0	2	0	18	NA	NA	NA	NA	NA	NA	NA	Quies	Interior_Act2	41.76	Average GC	LINE	NA
AGTACCTCGGTTCGCAAT	IntronTRIP	B1	chr2	62163408	-	0	2	0	127	0	2	0	127	0	2	0	127	NA	NA	NA	NA	NA	NA	NA	EnhWk	Interior_Act3	40.26	Average GC	NA	NA
AGTACCTCTGACTCTGTA	IntronTRIP	B1	chr6	22145433	-	0	9	NA	NA	0	9	NA	NA	0	9	NA	NA	NA	NA	NA	NA	1760	12228	0.125822133257078	ReprPC	Near_Lm2	41.86	Average GC	NA	lncRNA
AGTACCTCTGCGGGTGCT	IntronTRIP	B1	chr19	55606332	-	0	14	NA	NA	9	14	NA	NA	10	14	NA	NA	NA	NA	NA	NA	NA	NA	NA	TssA	Speckle	55.54	High GC	NA	NA
AGTACCTGCGTACAGGCG	IntronTRIP	B1	chr7	95569611	+	0	32	NA	NA	0	32	NA	NA	0	32	NA	NA	NA	NA	NA	NA	24420	45521	0.349151427631861	Quies	Near_Lm2	38.96	Average GC	NA	lncRNA
AGTACCTGGCCTCCGCTT	IntronTRIP	B1	chr1	246241746	-	0	59	NA	NA	0	59	NA	NA	18	59	NA	NA	NM_001167740.2	NA	NM_001167740.2.7	NM_001167740.2	265533	492400	0.350338354445578	Quies	Interior_Act3	36.86	Average GC	LINE	MANE_mRNA
AGTACCTTACCGACCGCA	IntronTRIP	B1	chrX	15315682	-	0	44	NA	NA	16	44	NA	NA	0	44	NA	NA	NA	NA	NA	NA	NA	NA	NA	Quies	Near_Lm1	34.97	Average GC	NA	NA
AGTACGACCGATGAACCA	IntronTRIP	B1	chr9	127012306	-	0	88	NA	NA	18	88	NA	NA	0	88	NA	NA	NA	NA	NA	NA	NA	NA	NA	ReprPC	Interior_Act1	48.65	High GC	NA	NA
AGTACGACGGCGCGTCAA	IntronTRIP	B1	chr9	35454566	+	0	28	0	90	0	28	0	90	0	28	0	90	NA	NA	NA	NA	47811	28469	0.626782905086523	ReprPCWk	Interior_Act1	42.06	Average GC	LINE	lncRNA
AGTACGACGTCCGGGCAG	IntronTRIP	B1	chr15	64217520	-	0	89	NA	NA	45	89	NA	NA	14	89	NA	NA	NM_022048.5	NA	NM_022048.5.8	NM_022048.5	138653	51996	0.727268435711701	EnhWk	Interior_Act1	43.66	Average GC	NA	MANE_mRNA
AGTACGACTATCGAGCGC	IntronTRIP	B1	chr20	47354493	-	919	82	1	2	1050	82	0	2	1461	82	0	2	NM_001281775.3	NA	NM_001281775.3.22	NM_001281775.3	2206	145280	0.0149573518842466	TssA	Interior_Act1	42.26	Average GC	NA	MANE_mRNA
AGTACGAGCCATGCAAGA	IntronTRIP	B1	chr7	22681787	-	0	33	NA	NA	11	33	NA	NA	0	33	NA	NA	NA	NA	NA	NA	NA	NA	NA	EnhA1	Interior_Act3	42.46	Average GC	LINE	NA
AGTACGAGGTGGTCGGAG	IntronTRIP	B1	chr22	45250434	+	0	23	NA	NA	15	23	NA	NA	0	23	NA	NA	NA	NA	NA	NA	NA	NA	NA	Quies	Interior_Act1	49.95	High GC	SINE	NA
AGTACGAGTCATCCCAGC	IntronTRIP	B1	chr9	94760939	-	0	52	NA	NA	9	52	NA	NA	0	52	NA	NA	NA	NA	NA	NA	NA	NA	NA	TxWk	Interior_Act2	43.96	Average GC	NA	NA
AGTACGAGTTTATTTCGC	IntronTRIP	B1	chr2	70139284	+	0	64	NA	NA	6	64	NA	NA	44	64	NA	NA	NA	NA	NA	NA	NA	NA	NA	EnhA1	Interior_Act1	53.65	High GC	NA	NA
AGTACGCATGACCTTCGA	IntronTRIP	B1	chr5	146057633	-	0	3	NA	NA	0	3	NA	NA	0	3	NA	NA	NA	NA	NA	NA	NA	NA	NA	ReprPCWk	Interior_Act3	43.26	Average GC	NA	NA
AGTACGCCATTCTGCTCC	IntronTRIP	B1	chr13	46688385	-	0	16	NA	NA	0	16	NA	NA	0	16	NA	NA	NA	NA	NA	NA	NA	NA	NA	TxWk	Interior_Act3	33.27	Low GC	NA	NA
AGTACGCTCAAGCATGGA	IntronTRIP	B1	chr7	95158729	-	0	35	0	67	0	35	0	67	0	35	0	67	NA	NA	NA	NA	55609	122998	0.311348379402823	Quies	Lamina	32.07	Low GC	NA	lncRNA
AGTACGCTCAGGCCCTGA	IntronTRIP	B1	chr11	9517822	-	0	7	NA	NA	0	7	NA	NA	0	7	NA	NA	NA	NA	NA	NA	NA	NA	NA	TxWk	Interior_Act2	34.77	Average GC	NA	NA
AGTACGGAAAAACTATTC	IntronTRIP	B1	chr6	143806073	-	0	22	NA	NA	0	22	NA	NA	0	22	NA	NA	NA	NA	NA	NA	NA	NA	NA	EnhA1	Interior_Act3	38.96	Average GC	NA	NA
AGTACGGGCACGGCTTCG	IntronTRIP	B1	chr4	10181825	+	0	69	NA	NA	26	69	NA	NA	30	69	NA	NA	NA	NA	NA	NA	NA	NA	NA	EnhA1	Interior_Act3	46.25	Average GC	NA	NA
AGTACGGGCCTGTTAGGC	IntronTRIP	B1	chr1	12448781	-	34	57	NA	NA	52	57	NA	NA	1	57	NA	NA	NA	NA	NA	NA	NA	NA	NA	EnhA1	Interior_Act1	42.36	Average GC	NA	NA
AGTACGGGGTCACGAGAG	IntronTRIP	B1	chr12	19604966	+	0	17	NA	NA	0	17	NA	NA	0	17	NA	NA	NA	NA	NA	NA	NA	NA	NA	ReprPCWk	Near_Lm2	38.36	Average GC	LTR	NA
AGTACGTCCTGCCATGAT	IntronTRIP	B1	chr5	157544518	+	0	18	NA	NA	0	18	NA	NA	0	18	NA	NA	NA	NA	NA	NA	NA	NA	NA	EnhWk	Near_Lm1	46.15	Average GC	NA	NA
AGTACGTCGTTCCGGCTG	IntronTRIP	B1	chr7	114549816	-	0	31	NA	NA	0	31	NA	NA	0	31	NA	NA	NA	NA	NA	NA	NA	NA	NA	Quies	Lamina	38.76	Average GC	NA	NA
AGTACGTGATTGGTCCGC	IntronTRIP	B1	chr6	15130295	-	0	16	NA	NA	0	16	NA	NA	0	16	NA	NA	NA	NA	NA	NA	NA	NA	NA	TxWk	Interior_Act2	43.66	Average GC	NA	NA
AGTACGTGCCCATGGAAG	IntronTRIP	B1	chr6	82207422	+	0	42	NA	NA	0	42	NA	NA	0	42	NA	NA	NA	NA	NA	NA	NA	NA	NA	TxWk	Near_Lm2	30.47	Low GC	LINE	NA
AGTACGTGTGCGTGCCCG	IntronTRIP	B1	chr2	188283616	-	15	95	NA	NA	38	95	NA	NA	20	95	NA	NA	NA	NA	NA	NA	100749	570800	0.150024793425349	TxWk	Near_Lm2	34.07	Low GC	NA	lncRNA
AGTACGTTAGGGGGTCCC	IntronTRIP	B1	chr17	43556574	-	0	39	NA	NA	0	39	NA	NA	0	39	NA	NA	NA	NA	NA	NA	NA	NA	NA	EnhA1	Speckle	45.75	Average GC	NA	NA
AGTACGTTCCCACCCAAA	IntronTRIP	B1	chr12	121231776	-	0	4	NA	NA	6	4	NA	NA	0	4	NA	NA	NA	NA	NA	NA	NA	NA	NA	TxWk	Speckle	47.95	High GC	NA	NA
AGTACTACCGACTGCACC	IntronTRIP	B1	chr10	102854659	+	0	3	NA	NA	36	3	NA	NA	0	3	NA	NA	NM_001136200.2	NA	NM_001136200.2.1	NM_001136200.2	401	10302	0.0374661309913108	TssFlnk	Interior_Act1	44.16	Average GC	NA	MANE_mRNA
AGTACTACCTCTACCTTG	IntronTRIP	B1	chr21	35073761	-	0	2	0	8	0	2	0	8	0	2	0	8	NA	NA	NA	NA	NA	NA	NA	Quies	Interior_Act2	41.76	Average GC	NA	NA
AGTACTAGACGACTATGA	IntronTRIP	B1	chr17	17083493	+	133	25	NA	NA	54	25	NA	NA	63	25	NA	NA	NM_001364716.4	NA	NM_001364716.4.3	NM_001364716.4	41037	109150	0.273239361595877	TxWk	Interior_Act1	50.45	High GC	NA	MANE_mRNA
AGTACTAGGGCCCTCTTA	IntronTRIP	B1	chr1	86399234	-	0	5	NA	NA	0	5	NA	NA	0	5	NA	NA	NA	NA	NA	NA	NA	NA	NA	Quies	Near_Lm2	35.06	Average GC	NA	NA
AGTACTAGTGTAGTGGCC	IntronTRIP	B1	chr1	149810030	+	0	9	NA	NA	0	9	NA	NA	0	9	NA	NA	NA	NA	NA	NA	NA	NA	NA	TxWk	Interior_Act1	35.96	Average GC	NA	NA
AGTACTCAGTCCTCAATC	IntronTRIP	B1	chr7	122740417	+	0	18	NA	NA	0	18	NA	NA	0	18	NA	NA	NA	NA	NA	NA	NA	NA	NA	Het	Lamina	31.97	Low GC	LINE	NA
AGTACTCCCGTCCAGGGC	IntronTRIP	B1	chr3	142417858	-	2	20	NA	NA	1	20	NA	NA	4	20	NA	NA	NM_001282857.2	NA	NM_001282857.2.29	NM_001282857.2	30179	111249	0.213387730859519	Tx	Interior_Act3	32.17	Low GC	NA	MANE_mRNA
AGTACTCGATTCACTGTG	IntronTRIP	B1	chrX	154815586	-	35	35	NA	NA	110	35	NA	NA	18	35	NA	NA	NA	NA	NA	NA	NA	NA	NA	EnhA2	Interior_Act1	34.37	Low GC	LTR	NA
AGTACTCGGCATAGTCCG	IntronTRIP	B1	chr4	48074732	+	0	20	NA	NA	0	20	NA	NA	0	20	NA	NA	NA	NA	NA	NA	NA	NA	NA	Quies	Near_Lm1	38.26	Average GC	NA	NA
AGTACTCTACCGGTTTAA	IntronTRIP	B1	chr6	112158286	-	0	23	NA	NA	0	23	NA	NA	0	23	NA	NA	NM_001105206.3	NA	NM_001105206.3.25	NM_001105206.3	96281	50356	0.656594174730798	ReprPCWk	Near_Lm2	36.46	Average GC	NA	MANE_mRNA
AGTACTCTCCCAATTTCA	IntronTRIP	B1	chr11	20574117	+	0	14	0	23	2	14	0	23	0	14	0	23	NA	NA	NA	NA	NA	NA	NA	ReprPCWk	Near_Lm1	47.55	Average GC	NA	NA
AGTACTCTCGTCCCAACC	IntronTRIP	B1	chr2	27761556	+	10	57	NA	NA	27	57	NA	NA	0	57	NA	NA	NA	NA	NA	NA	NA	NA	NA	Quies	Interior_Act1	46.25	Average GC	NA	NA
AGTACTCTCTACCGGTCG	IntronTRIP	B1	chr2	138023476	+	0	54	NA	NA	0	54	NA	NA	0	54	NA	NA	NA	NA	NA	NA	NA	NA	NA	EnhA2	Near_Lm2	32.87	Low GC	NA	NA
AGTACTCTGCTCCGGGCT	IntronTRIP	B1	chr10	43390672	+	0	11	NA	NA	0	11	NA	NA	0	11	NA	NA	NA	NA	NA	NA	NA	NA	NA	EnhG2	Interior_Act3	49.45	High GC	NA	NA
AGTACTGAAGCTTTCGCG	IntronTRIP	B1	chr12	108900032	-	0	27	NA	NA	0	27	NA	NA	0	27	NA	NA	NA	NA	NA	NA	NA	NA	NA	ReprPCWk	Interior_Act2	49.35	High GC	SINE	NA
AGTACTGACATGATACAG	IntronTRIP	B1	chr3	17624199	+	0	19	NA	NA	3	19	NA	NA	0	19	NA	NA	NA	NA	NA	NA	NA	NA	NA	Quies	Near_Lm2	29.17	Low GC	NA	NA
AGTACTGAGCCGTGGGAG	IntronTRIP	B1	chr1	25096560	+	0	157	NA	NA	0	157	NA	NA	0	157	NA	NA	NA	NA	NA	NA	NA	NA	NA	ZNF/Rpts	Interior_Act1	45.35	Average GC	DNA	NA
AGTACTGCAGTGATTCCA	IntronTRIP	B1	chr3	130394232	-	0	76	NA	NA	0	76	NA	NA	0	76	NA	NA	NA	NA	NA	NA	NA	NA	NA	TxWk	Interior_Act2	39.86	Average GC	NA	NA
AGTACTGCAGTTCTTTTA	IntronTRIP	B1	chr8	65540514	+	0	2	0	159	0	2	0	159	0	2	0	159	NA	NA	NA	NA	NA	NA	NA	ReprPCWk	Near_Lm2	43.56	Average GC	NA	NA
AGTACTGCTGTGCATGTG	IntronTRIP	B1	chr9	37921531	+	0	37	NA	NA	0	37	NA	NA	0	37	NA	NA	NA	NA	NA	NA	NA	NA	NA	TxWk	Interior_Act2	50.45	High GC	NA	NA
AGTACTGGAGAATGTGTC	IntronTRIP	B1	chr2	132974568	-	0	132	NA	NA	0	132	NA	NA	0	132	NA	NA	NM_207363.3	NA	NM_207363.3.13	NM_207363.3	593895	302781	0.66232953709032	Quies	Lamina	39.36	Average GC	SINE	MANE_mRNA
AGTACTGGTCCATCGACT	IntronTRIP	B1	chr10	128181392	+	0	7	NA	NA	0	7	NA	NA	0	7	NA	NA	NA	NA	NA	NA	360	136334	0.00263361961753991	Quies	Interior_Repr2	38.46	Average GC	NA	lncRNA
AGTACTGTCCGATTGTAC	IntronTRIP	B1	chr11	10864693	-	0	40	NA	NA	0	40	NA	NA	0	40	NA	NA	NA	NA	NA	NA	NA	NA	NA	Quies	Interior_Act2	37.56	Average GC	NA	NA
AGTACTGTCTGCGGCAAC	IntronTRIP	B1	chr17	30117459	+	0	3	200	127	0	3	263	127	0	3	141	127	NM_032141.4	NA	NM_032141.4.1	NM_032141.4	644	69016	0.00924490381854723	TssA	Interior_Act1	41.96	Average GC	NA	MANE_mRNA
AGTACTGTGGCACAGCGC	IntronTRIP	B1	chr2	77469094	-	0	28	NA	NA	0	28	NA	NA	0	28	NA	NA	NM_001134745.3	NA	NM_001134745.3.1	NM_001134745.3	53282	721410	0.0687783015701724	Quies	Lamina	44.16	Average GC	NA	MANE_mRNA
AGTACTGTTCGGCCTGTG	IntronTRIP	B1	chr12	47702624	+	0	13	NA	NA	0	13	NA	NA	0	13	NA	NA	NA	NA	NA	NA	NA	NA	NA	TxWk	Interior_Act1	37.76	Average GC	NA	NA
AGTACTTACACCCCTCCT	IntronTRIP	B1	chr2	37564065	-	0	6	NA	NA	0	6	NA	NA	0	6	NA	NA	NA	NA	NA	NA	NA	NA	NA	TssA	Near_Lm1	37.96	Average GC	NA	NA
AGTACTTACACCCTTGCC	IntronTRIP	B1	chr7	75443439	-	38	4	NA	NA	26	4	NA	NA	97	4	NA	NA	NM_001099415.3	NA	NM_001099415.3.12	NM_001099415.3	42860	26654	0.616566447046638	TxWk	Interior_Act1	46.05	Average GC	NA	MANE_mRNA
AGTACTTACTATAACAAA	IntronTRIP	B1	chr17	55751507	-	21	126	NA	NA	51	126	NA	NA	62	126	NA	NA	NA	NA	NA	NA	NA	NA	NA	TssA	Near_Lm1	60.04	High GC	NA	NA
AGTACTTCAATTGCATGG	IntronTRIP	B1	chr7	87470993	-	0	19	NA	NA	0	19	NA	NA	0	19	NA	NA	NM_000443.4	NA	NM_000443.4.25	NM_000443.4	4687	69298	0.0633506791917281	ReprPCWk	Lamina	38.06	Average GC	NA	MANE_mRNA
AGTACTTCACAACACTCG	IntronTRIP	B1	chr11	96213582	+	0	107	NA	NA	0	107	NA	NA	0	107	NA	NA	NA	NA	NA	NA	NA	NA	NA	EnhWk	Interior_Act3	37.66	Average GC	NA	NA
AGTACTTGACTTGTGAAT	IntronTRIP	B1	chr8	127629744	-	0	12	NA	NA	0	12	NA	NA	0	12	NA	NA	NA	NA	NA	NA	NA	NA	NA	ReprPCWk	Near_Lm1	47.45	Average GC	LTR	NA
AGTACTTGATAATACCGG	IntronTRIP	B1	chrX	130952483	-	9	44	NA	NA	12	44	NA	NA	16	44	NA	NA	NA	NA	NA	NA	NA	NA	NA	EnhA2	Interior_Act3	39.16	Average GC	NA	NA
AGTACTTGCACGTGGCCC	IntronTRIP	B1	chr5	53510652	+	0	37	NA	NA	0	37	NA	NA	0	37	NA	NA	NA	NA	NA	NA	NA	NA	NA	Quies	Near_Lm1	33.67	Low GC	NA	NA
AGTACTTTGACCAGATTT	IntronTRIP	B1	chr7	129964246	-	0	40	NA	NA	0	40	NA	NA	0	40	NA	NA	NA	NA	NA	NA	NA	NA	NA	TxWk	Interior_Act2	47.65	Average GC	NA	NA
AGTACTTTGTGTCGCTGC	IntronTRIP	B1	chr8	130647008	+	0	14	NA	NA	0	14	NA	NA	0	14	NA	NA	NA	NA	NA	NA	NA	NA	NA	ReprPCWk	Interior_Act3	33.97	Low GC	NA	NA
AGTAGAAACGGTCGCTTC	IntronTRIP	B1	chr16	66823608	+	4	33	NA	NA	9	33	NA	NA	0	33	NA	NA	NA	NA	NA	NA	NA	NA	NA	Tx	Interior_Act1	35.86	Average GC	NA	NA
AGTAGAAACGTTAGACGA	IntronTRIP	B1	chr8	101072446	-	0	41	NA	NA	0	41	NA	NA	0	41	NA	NA	NA	NA	NA	NA	NA	NA	NA	EnhWk	Interior_Act2	47.15	Average GC	NA	NA
AGTAGAACGTCTCTTTAA	IntronTRIP	B1	chr7	23117009	+	1	4	36	84	0	4	64	84	0	4	0	84	NM_001031710.3	NA	NM_001031710.3.1	NM_001031710.3	11225	60905	0.155621793983086	Quies	Interior_Act3	39.86	Average GC	NA	MANE_mRNA
AGTAGAACTTAGACCGCT	IntronTRIP	B1	chr1	84101271	-	6	20	NA	NA	0	20	NA	NA	10	20	NA	NA	NA	NA	NA	NA	NA	NA	NA	EnhWk	Near_Lm2	37.36	Average GC	LTR	NA
AGTAGAAGACGTGCATTA	IntronTRIP	B1	chr5	139349560	-	0	2	0	21	0	2	0	21	0	2	0	21	NA	NA	NA	NA	NA	NA	NA	TxWk	Interior_Act2	44.36	Average GC	NA	NA
AGTAGAAGTTGTTATACC	IntronTRIP	B1	chr3	164959159	+	0	8	NA	NA	0	8	NA	NA	0	8	NA	NA	NA	NA	NA	NA	NA	NA	NA	Quies	Lamina	31.47	Low GC	NA	NA
AGTAGAATACCCTGCTTG	IntronTRIP	B1	chr3	62789434	-	0	63	NA	NA	0	63	NA	NA	0	63	NA	NA	NM_003716.4	NA	NM_003716.4.29	NM_003716.4	85982	391087	0.180229694237102	Quies	Near_Lm2	38.56	Average GC	NA	MANE_mRNA
AGTAGAATGCCTGTGACA	IntronTRIP	B1	chr1	241776501	-	0	37	NA	NA	15	37	NA	NA	0	37	NA	NA	NA	NA	NA	NA	71627	53575	0.572091500135781	TxWk	Interior_Act3	36.56	Average GC	NA	lncRNA
AGTAGAATGGGGCTCTCA	IntronTRIP	B1	chr4	119212008	+	0	26	NA	NA	0	26	NA	NA	0	26	NA	NA	NA	NA	NA	NA	NA	NA	NA	TssA	Near_Lm2	43.26	Average GC	NA	NA
AGTAGACCATGCAAGGCG	IntronTRIP	B1	chr3	44236063	-	0	34	NA	NA	41	34	NA	NA	0	34	NA	NA	NA	NA	NA	NA	NA	NA	NA	EnhA1	Interior_Act2	42.56	Average GC	NA	NA
AGTAGACGGGTTCACGCC	IntronTRIP	B1	chrX	24578891	+	0	16	NA	NA	0	16	NA	NA	0	16	NA	NA	NA	NA	NA	NA	NA	NA	NA	ReprPCWk	Interior_Act3	40.66	Average GC	SINE	NA
AGTAGACTCATTGCGTAC	IntronTRIP	B1	chr8	17164080	+	9	14	NA	NA	30	14	NA	NA	0	14	NA	NA	NM_016353.5	NA	NM_016353.5.1	NM_016353.5	7599	60719	0.11122983693902	ReprPCWk	Near_Lm2	33.57	Low GC	NA	MANE_mRNA
AGTAGAGATGCGCTTCGG	IntronTRIP	B1	chr2	26975455	-	0	36	NA	NA	0	36	NA	NA	0	36	NA	NA	NA	NA	NA	NA	34352	25147	0.577354241247752	TssFlnkD	Speckle	45.05	Average GC	NA	lncRNA
AGTAGAGCCACTGTACCC	IntronTRIP	B1	chr18	70311392	+	75	57	NA	NA	144	57	NA	NA	64	57	NA	NA	NM_004232.4	NA	NM_004232.4.1	NM_004232.4	22348	18807	0.543020289150771	Quies	Near_Lm1	37.36	Average GC	NA	MANE_mRNA
AGTAGAGCCCTGCAGCGG	IntronTRIP	B1	chr19	45903354	+	0	11	NA	NA	31	11	NA	NA	87	11	NA	NA	NA	NA	NA	NA	NA	NA	NA	TssFlnkD	Speckle	59.04	High GC	NA	NA
AGTAGAGCGTAGCCCAAT	IntronTRIP	B1	chr5	7376820	-	0	20	NA	NA	0	20	NA	NA	0	20	NA	NA	NA	NA	NA	NA	NA	NA	NA	Quies	Near_Lm2	44.16	Average GC	NA	NA
AGTAGAGCTCATTGGCGT	IntronTRIP	B1	chr2	201906569	-	0	9	NA	NA	0	9	NA	NA	0	9	NA	NA	NA	NA	NA	NA	NA	NA	NA	TxWk	Interior_Act2	37.86	Average GC	SINE	NA
AGTAGAGCTCCTCGTTAG	IntronTRIP	B1	chr1	67006365	+	0	8	NA	NA	0	8	NA	NA	0	8	NA	NA	NA	NA	NA	NA	NA	NA	NA	TxWk	Interior_Act3	41.96	Average GC	NA	NA
AGTAGAGGAGGTTTCCCG	IntronTRIP	B1	chr15	90995700	+	16	24	NA	NA	19	24	NA	NA	18	24	NA	NA	NA	NA	NA	NA	NA	NA	NA	TssFlnk	Interior_Act1	41.46	Average GC	NA	NA
AGTAGAGTCATTTGCCGG	IntronTRIP	B1	chr7	133008712	-	1	22	NA	NA	5	22	NA	NA	9	22	NA	NA	NM_017812.4	NA	NM_017812.4.5	NM_017812.4	73378	223843	0.246880267545025	TxWk	Interior_Act3	36.26	Average GC	NA	MANE_mRNA
AGTAGATCTGGGGAAAGG	IntronTRIP	B1	chr9	32430862	+	0	2	NA	NA	0	2	NA	NA	0	2	NA	NA	NM_002197.3	NA	NM_002197.3.14	NM_002197.3	46220	23907	0.659089936828896	TxWk	Interior_Act3	38.16	Average GC	NA	MANE_mRNA
AGTAGATGCCCCAATGGG	IntronTRIP	B1	chr15	31981959	-	0	30	NA	NA	0	30	NA	NA	0	30	NA	NA	NA	NA	NA	NA	NA	NA	NA	ReprPCWk	Interior_Repr2	43.76	Average GC	NA	NA
AGTAGATGTACCGCACTC	IntronTRIP	B1	chr1	114780245	-	9	25	NA	NA	24	25	NA	NA	28	25	NA	NA	NM_025073.3	NA	NM_025073.3.4	NM_025073.3	440	10767	0.0392611760506826	TssA	Interior_Repr2	49.05	High GC	NA	MANE_mRNA
AGTAGATGTCAACTTGGC	IntronTRIP	B1	chr10	80405798	-	0	3	NA	NA	0	3	NA	NA	0	3	NA	NA	NA	NA	NA	NA	NA	NA	NA	ReprPC	Interior_Act3	40.16	Average GC	NA	NA
AGTAGATGTTTCGCTGTT	IntronTRIP	B1	chr6	111812154	-	10	54	NA	NA	66	54	NA	NA	0	54	NA	NA	NM_002037.5	NA	NM_002037.5.12	NM_002037.5	61298	151823	0.287620647425641	ReprPCWk	Interior_Act3	45.45	Average GC	NA	MANE_mRNA
AGTAGATTGCATAGCGAC	IntronTRIP	B1	chr1	70682836	-	0	17	NA	NA	0	17	NA	NA	0	17	NA	NA	NA	NA	NA	NA	NA	NA	NA	Quies	Near_Lm2	37.06	Average GC	LINE	NA
AGTAGCAAACAGCGGCAA	IntronTRIP	B1	chr8	129557608	+	0	9	NA	NA	0	9	NA	NA	0	9	NA	NA	NA	NA	NA	NA	NA	NA	NA	EnhA2	Interior_Act3	36.86	Average GC	LINE	NA
AGTAGCAAACGATGGCTT	IntronTRIP	B1	chr3	172527575	-	0	22	NA	NA	0	22	NA	NA	0	22	NA	NA	NA	NA	NA	NA	NA	NA	NA	TxWk	Interior_Act3	42.76	Average GC	NA	NA
AGTAGCAAGCTGTAACTA	IntronTRIP	B1	chr7	132924366	-	47	77	NA	NA	41	77	NA	NA	111	77	NA	NA	NM_017812.4	NA	NM_017812.4.4	NM_017812.4	157724	139497	0.530662369078901	TxWk	Interior_Act3	33.07	Low GC	NA	MANE_mRNA
AGTAGCACCCTGACTTCC	IntronTRIP	B1	chr11	4584062	-	0	15	NA	NA	0	15	NA	NA	0	15	NA	NA	NA	NA	NA	NA	NA	NA	NA	Quies	Interior_Repr1	39.96	Average GC	NA	NA
AGTAGCACGCGGGGTCCA	IntronTRIP	B1	chr10	75826139	-	0	46	NA	NA	0	46	NA	NA	0	46	NA	NA	NA	NA	NA	NA	NA	NA	NA	Quies	Near_Lm1	40.96	Average GC	NA	NA
AGTAGCACTGTTATGCTT	IntronTRIP	B1	chr3	139334889	-	0	42	NA	NA	7	42	NA	NA	0	42	NA	NA	NA	NA	NA	NA	5981	18732	0.242018370897908	TxWk	Interior_Act3	39.16	Average GC	NA	lncRNA
AGTAGCAGACCTTGGGGG	IntronTRIP	B1	chr17	76792474	+	0	42	NA	NA	4	42	NA	NA	15	42	NA	NA	NA	NA	NA	NA	NA	NA	NA	Quies	Speckle	44.06	Average GC	NA	NA
AGTAGCAGAGGACCAAGC	IntronTRIP	B1	chr3	36969147	+	0	15	NA	NA	0	15	NA	NA	0	15	NA	NA	NA	NA	NA	NA	NA	NA	NA	EnhA1	Interior_Act3	39.96	Average GC	LINE	NA
AGTAGCAGCACAGGAAAA	IntronTRIP	B1	chr4	109155078	+	0	6	NA	NA	0	6	NA	NA	0	6	NA	NA	NA	NA	NA	NA	NA	NA	NA	Quies	Interior_Act3	37.56	Average GC	NA	NA
AGTAGCAGGCCTAGCACA	IntronTRIP	B1	chr4	63134021	+	0	34	NA	NA	0	34	NA	NA	0	34	NA	NA	NA	NA	NA	NA	5710	9860	0.366730892742453	Quies	Lamina	30.87	Low GC	LTR	lncRNA
AGTAGCAGTCCCGCACAA	IntronTRIP	B1	chr10	87667042	+	0	5	NA	NA	0	5	NA	NA	0	5	NA	NA	NM_001015880.2	NA	NM_001015880.2.1	NM_001015880.2	7165	80663	0.0815799061802614	Quies	Interior_Act3	46.85	Average GC	NA	MANE_mRNA
AGTAGCATCAGAAACGAA	IntronTRIP	B1	chr1	114508195	-	45	17	NA	NA	16	17	NA	NA	10	17	NA	NA	NM_015906.4	NA	NM_015906.4.19	NM_015906.4	3008	115406	0.0254024017430371	EnhWk	Interior_Act3	42.76	Average GC	NA	MANE_mRNA
AGTAGCATCGCGCTTCCG	IntronTRIP	B1	chr10	42768283	-	0	16	NA	NA	0	16	NA	NA	0	16	NA	NA	NA	NA	NA	NA	NA	NA	NA	EnhWk	Lamina_Like	54.15	High GC	NA	NA
AGTAGCATCGGGTGGACA	IntronTRIP	B1	chr2	213284007	+	0	4	0	14	20	4	0	14	0	4	0	14	NA	NA	NA	NA	NA	NA	NA	TssA	Lamina	47.05	Average GC	NA	NA
AGTAGCCACAAGGTTACA	IntronTRIP	B1	chr6	2843474	+	0	32	NA	NA	0	32	NA	NA	0	32	NA	NA	NA	NA	NA	NA	NA	NA	NA	EnhWk	Interior_Act2	49.15	High GC	NA	NA
AGTAGCCCATCCTGCGCC	IntronTRIP	B1	chrX	100879645	+	0	96	NA	NA	0	96	NA	NA	0	96	NA	NA	NA	NA	NA	NA	NA	NA	NA	ReprPCWk	Interior_Act3	39.56	Average GC	LINE	NA
AGTAGCCCGGAAGTCGTG	IntronTRIP	B1	chr1	116205658	+	0	44	NA	NA	0	44	NA	NA	0	44	NA	NA	NA	NA	NA	NA	NA	NA	NA	ReprPCWk	Interior_Repr2	45.25	Average GC	NA	NA
AGTAGCCCTGATAGGGGT	IntronTRIP	B1	chr3	100806552	-	0	45	0	8	0	45	0	8	0	45	0	8	NM_001375547.2	NA	NM_001375547.2.18	NM_001375547.2	186869	57397	0.765022557375975	Quies	Near_Lm1	33.47	Low GC	NA	MANE_mRNA
AGTAGCCGTGAGGCGGGT	IntronTRIP	B1	chr7	111344108	-	3	196	NA	NA	10	196	NA	NA	14	196	NA	NA	NM_032549.4	NA	NM_032549.4.3	NM_032549.4	218384	681465	0.24268960681181	ZNF/Rpts	Near_Lm2	38.26	Average GC	NA	MANE_mRNA
AGTAGCCTACTGCCTTAA	IntronTRIP	B1	chr7	88269473	-	0	5	NA	NA	0	5	NA	NA	0	5	NA	NA	NA	NA	NA	NA	NA	NA	NA	Quies	Lamina	36.26	Average GC	NA	NA
AGTAGCCTAGTGTATGCC	IntronTRIP	B1	chr3	152245381	-	0	178	NA	NA	1	178	NA	NA	0	178	NA	NA	NA	NA	NA	NA	24209	119	0.995108516935219	TssA	Interior_Act3	26.87	Low GC	NA	lncRNA
AGTAGCCTGAGACCAAAT	IntronTRIP	B1	chr4	55594796	-	247	84	NA	NA	546	84	NA	NA	812	84	NA	NA	NA	NA	NA	NA	NA	NA	NA	TxWk	Interior_Act3	39.06	Average GC	NA	NA
AGTAGCCTTCCGAGACCC	IntronTRIP	B1	chr9	133823494	-	0	13	NA	NA	0	13	NA	NA	0	13	NA	NA	NM_001134398.2	NA	NM_001134398.2.26	NM_001134398.2	168830	61601	0.732670517421701	ReprPC	Interior_Act1	52.75	High GC	LINE	MANE_mRNA
AGTAGCCTTGCCGGGCTT	IntronTRIP	B1	chr16	15576860	-	122	59	NA	NA	198	59	NA	NA	50	59	NA	NA	NA	NA	NA	NA	NA	NA	NA	EnhA1	Speckle	47.55	Average GC	LTR	NA
AGTAGCCTTTCGTCCTGG	IntronTRIP	B1	chr6	78717562	-	0	117	NA	NA	0	117	NA	NA	0	117	NA	NA	NA	NA	NA	NA	NA	NA	NA	Quies	Lamina	40.86	Average GC	NA	NA
AGTAGCGAACGCTCCTCA	IntronTRIP	B1	chr7	28037337	-	0	11	NA	NA	0	11	NA	NA	0	11	NA	NA	NM_175061.4	NA	NM_175061.4.4	NM_175061.4	143458	206761	0.409623692603771	EnhA2	Interior_Repr2	41.46	Average GC	NA	MANE_mRNA
AGTAGCGACCTCCCTCAC	IntronTRIP	B1	chr6	11721616	-	6	144	NA	NA	103	144	NA	NA	63	144	NA	NA	NM_032744.4	NA	NM_032744.4.1	NM_032744.4	57187	8094	0.876012928723518	Quies	Near_Lm1	35.36	Average GC	NA	MANE_mRNA
AGTAGCGCCGATTCTGTA	IntronTRIP	B1	chr3	75105430	-	0	61	NA	NA	0	61	NA	NA	0	61	NA	NA	NA	NA	NA	NA	NA	NA	NA	Quies	Lamina	32.87	Low GC	LINE	NA
AGTAGCGCGCCTTTATAC	IntronTRIP	B1	chr1	53979813	-	0	58	NA	NA	0	58	NA	NA	0	58	NA	NA	NA	NA	NA	NA	NA	NA	NA	Quies	Interior_Act2	51.55	High GC	NA	NA
AGTAGCGGAACCCGATGA	IntronTRIP	B1	chr14	22324039	-	0	48	NA	NA	0	48	NA	NA	0	48	NA	NA	NA	NA	NA	NA	160423	126593	0.558933996710985	Quies	Interior_Repr1	36.66	Average GC	NA	lncRNA
AGTAGCGGATACGAGCGA	IntronTRIP	B1	chr4	184854676	+	0	3	NA	NA	0	3	NA	NA	0	3	NA	NA	NA	NA	NA	NA	NA	NA	NA	EnhA1	Interior_Act3	44.46	Average GC	NA	NA
AGTAGCGGCAACCCCCTA	IntronTRIP	B1	chr12	122526168	+	0	33	NA	NA	2	33	NA	NA	0	33	NA	NA	NA	NA	NA	NA	NA	NA	NA	TssA	Speckle	46.15	Average GC	NA	NA
AGTAGCGGGACACTAGAC	IntronTRIP	B1	chr6	26030390	-	40	28	NA	NA	196	28	NA	NA	179	28	NA	NA	NA	NA	NA	NA	NA	NA	NA	TssA	Interior_Act3	33.37	Low GC	NA	NA
AGTAGCGGGCTATGCAAT	IntronTRIP	B1	chr16	10972594	+	63	42	NA	NA	33	42	NA	NA	4	42	NA	NA	NM_015226.3	NA	NM_015226.3.6	NM_015226.3	28031	209592	0.117964170135046	EnhA2	Interior_Act1	42.76	Average GC	NA	MANE_mRNA
AGTAGCGTAAGGGCCTCC	IntronTRIP	B1	chr3	176661858	+	0	148	NA	NA	38	148	NA	NA	25	148	NA	NA	NA	NA	NA	NA	NA	NA	NA	EnhA2	Lamina	33.97	Low GC	NA	NA
AGTAGCGTACCGAACAAC	IntronTRIP	B1	chr1	183814434	+	0	20	NA	NA	0	20	NA	NA	0	20	NA	NA	NM_001297671.3	NA	NM_001297671.3.2	NM_001297671.3	9315	114098	0.0754782721431292	ReprPCWk	Near_Lm1	36.66	Average GC	NA	MANE_mRNA
AGTAGCGTCGTAATACGC	IntronTRIP	B1	chr6	22871911	-	0	83	NA	NA	0	83	NA	NA	0	83	NA	NA	NA	NA	NA	NA	159869	127516	0.556288602397481	Het	Lamina	42.66	Average GC	LTR	lncRNA
AGTAGCGTGGAACCATGC	IntronTRIP	B1	chr10	72997110	-	3	117	0	137	24	117	102	137	64	117	76	137	NA	NA	NA	NA	NA	NA	NA	Quies	Interior_Act1	34.47	Average GC	LINE	NA
AGTAGCGTGGTTTTCCGA	IntronTRIP	B1	chr6	21544728	+	19	26	NA	NA	0	26	NA	NA	8	26	NA	NA	NA	NA	NA	NA	NA	NA	NA	Quies	Near_Lm1	43.76	Average GC	NA	NA
AGTAGCGTGTGTCACTGC	IntronTRIP	B1	chr7	12326398	-	21	43	NA	NA	81	43	NA	NA	96	43	NA	NA	NA	NA	NA	NA	NA	NA	NA	TxWk	Near_Lm2	31.57	Low GC	NA	NA
AGTAGCTATAGCCTTAGC	IntronTRIP	B1	chr19	50583013	+	0	13	NA	NA	0	13	NA	NA	0	13	NA	NA	NA	NA	NA	NA	NA	NA	NA	TxWk	Speckle	51.15	High GC	NA	NA
AGTAGCTTACATCTATTC	IntronTRIP	B1	chr10	28434731	-	0	55	NA	NA	0	55	NA	NA	0	55	NA	NA	NA	NA	NA	NA	61082	1723	0.972565878512857	ReprPCWk	Interior_Act3	38.76	Average GC	LINE	lncRNA
AGTAGCTTGCATGCGCGG	IntronTRIP	B1	chr9	113880036	+	12	53	NA	NA	78	53	NA	NA	21	53	NA	NA	NM_001318042.2	NA	NM_001318042.2.1	NM_001318042.2	3728	176557	0.0206783703580442	EnhA2	Near_Lm1	40.96	Average GC	NA	MANE_mRNA
AGTAGCTTTGGCAGTGCG	IntronTRIP	B1	chr2	103464421	-	0	2	17	12	0	2	2	12	0	2	15	12	NA	NA	NA	NA	NA	NA	NA	TssFlnk	Near_Lm2	40.06	Average GC	NA	NA
AGTAGGACATCTGCCCTC	IntronTRIP	B1	chr2	199459453	+	72	11	NA	NA	124	11	NA	NA	199	11	NA	NA	NA	NA	NA	NA	1764	17482	0.0916554089161384	TssFlnkU	Near_Lm2	67.53	High GC	NA	lncRNA
AGTAGGACGCTGGGCCGC	IntronTRIP	B1	chr3	6617835	+	0	65	NA	NA	4	65	NA	NA	0	65	NA	NA	NA	NA	NA	NA	127375	118915	0.517174875147184	Quies	Near_Lm2	34.57	Average GC	NA	lncRNA
AGTAGGACGTCTATAGAT	IntronTRIP	B1	chr7	92796787	+	0	72	NA	NA	0	72	NA	NA	0	72	NA	NA	NA	NA	NA	NA	NA	NA	NA	TxWk	Interior_Act3	34.17	Low GC	NA	NA
AGTAGGAGACGGAAGTCT	IntronTRIP	B1	chr13	20863911	-	0	18	NA	NA	18	18	NA	NA	0	18	NA	NA	NM_022459.5	NA	NM_022459.5.21	NM_022459.5	38835	86583	0.309644548629383	TxWk	Interior_Act2	31.07	Low GC	NA	MANE_mRNA
AGTAGGAGAGGGCGCTTG	IntronTRIP	B1	chr10	15851065	+	0	27	NA	NA	0	27	NA	NA	0	27	NA	NA	NA	NA	NA	NA	NA	NA	NA	ZNF/Rpts	Interior_Act3	42.16	Average GC	LINE	NA
AGTAGGAGCGGTGGCGTT	IntronTRIP	B1	chr11	55668291	+	0	22	NA	NA	0	22	NA	NA	0	22	NA	NA	NA	NA	NA	NA	NA	NA	NA	Quies	Lamina_Like	35.16	Average GC	NA	NA
AGTAGGAGCTTCACCGCC	IntronTRIP	B1	chr5	178449958	+	0	187	NA	NA	0	187	NA	NA	0	187	NA	NA	NA	NA	NA	NA	NA	NA	NA	EnhA1	Interior_Act1	50.55	High GC	NA	NA
AGTAGGAGGAGGCCTGCC	IntronTRIP	B1	chr4	74512928	-	0	25	NA	NA	4	25	NA	NA	0	25	NA	NA	NA	NA	NA	NA	NA	NA	NA	Quies	Near_Lm1	34.77	Average GC	NA	NA
AGTAGGATACTACCGGTG	IntronTRIP	B1	chr16	4242508	-	30	4	0	16	0	4	0	16	0	4	0	16	NA	NA	NA	NA	NA	NA	NA	EnhWk	Speckle	55.94	High GC	NA	NA
AGTAGGCAAAACGGCTCA	IntronTRIP	B1	chr7	106980215	+	0	54	NA	NA	0	54	NA	NA	0	54	NA	NA	NA	NA	NA	NA	NA	NA	NA	EnhA1	Interior_Act3	43.66	Average GC	NA	NA
AGTAGGCACACGAATAGT	IntronTRIP	B1	chr12	50640705	-	0	62	NA	NA	0	62	NA	NA	0	62	NA	NA	NA	NA	NA	NA	NA	NA	NA	TxWk	Interior_Act1	42.36	Average GC	NA	NA
AGTAGGCACGCCCTTTTG	IntronTRIP	B1	chr2	173791969	-	0	47	NA	NA	0	47	NA	NA	0	47	NA	NA	NA	NA	NA	NA	NA	NA	NA	ReprPC	Interior_Act3	43.06	Average GC	NA	NA
AGTAGGCACTAGTCCCCC	IntronTRIP	B1	chr10	20524191	-	0	38	NA	NA	0	38	NA	NA	0	38	NA	NA	NA	NA	NA	NA	NA	NA	NA	Quies	Lamina	36.96	Average GC	NA	NA
AGTAGGCAGGAGGGTCGC	IntronTRIP	B1	chr19	38505034	-	0	7	NA	NA	0	7	NA	NA	0	7	NA	NA	NA	NA	NA	NA	NA	NA	NA	TxWk	Speckle	56.14	High GC	NA	NA
AGTAGGCATCCACTAGAA	IntronTRIP	B1	chrX	132055186	-	105	2	0	54	579	2	6	54	892	2	0	54	NA	NA	NA	NA	NA	NA	NA	TxWk	Interior_Act3	38.96	Average GC	NA	NA
AGTAGGCATTAATGGTGC	IntronTRIP	B1	chr11	16006691	-	0	24	NA	NA	0	24	NA	NA	0	24	NA	NA	NM_001367873.1	NA	NM_001367873.1.3	NM_001367873.1	349855	40243	0.896838743085071	TxWk	Near_Lm1	37.36	Average GC	NA	MANE_mRNA
AGTAGGCCCCTTGACTAG	IntronTRIP	B1	chr5	105386111	-	0	7	NA	NA	0	7	NA	NA	0	7	NA	NA	NA	NA	NA	NA	6859	1002813	0.00679329524835788	Quies	Near_Lm2	25.07	Low GC	NA	lncRNA
AGTAGGCCTTACCGTTAC	IntronTRIP	B1	chr9	122017886	-	2	77	NA	NA	44	77	NA	NA	0	77	NA	NA	NM_001139442.2	NA	NM_001139442.2.6	NM_001139442.2	75422	202213	0.271658832639977	ReprPCWk	Interior_Act2	43.56	Average GC	NA	MANE_mRNA
AGTAGGCGAATGTCACTA	IntronTRIP	B1	chr2	197982426	+	0	70	0	61	5	70	14	61	0	70	13	61	NM_006226.4	NA	NM_006226.4.1	NM_006226.4	177834	167437	0.515056289117823	TxWk	Interior_Act3	30.77	Low GC	NA	MANE_mRNA
AGTAGGCGGCCTCGGCGT	IntronTRIP	B1	chr5	76705562	-	0	12	NA	NA	1	12	NA	NA	0	12	NA	NA	NA	NA	NA	NA	10653	14123	0.429972554084598	Quies	Interior_Act2	39.76	Average GC	NA	lncRNA
AGTAGGCGGGCCTCCCGA	IntronTRIP	B1	chr11	128254992	-	0	68	NA	NA	20	68	NA	NA	0	68	NA	NA	NA	NA	NA	NA	NA	NA	NA	Quies	Lamina	26.57	Low GC	NA	NA
AGTAGGCGGTTTAGCCAA	IntronTRIP	B1	chr5	88877282	-	23	72	NA	NA	112	72	NA	NA	53	72	NA	NA	NM_002397.5	NA	NM_002397.5.10	NM_002397.5	5902	160166	0.0355396584531638	TxWk	Near_Lm2	30.77	Low GC	NA	MANE_mRNA
AGTAGGCGTAGGGTAGTG	IntronTRIP	B1	chr1	14819429	-	0	9	0	13	0	9	0	13	0	9	0	13	NA	NA	NA	NA	NA	NA	NA	TxWk	Interior_Act1	47.55	Average GC	NA	NA
AGTAGGCGTCAGGCGGCA	IntronTRIP	B1	chr1	151416794	+	0	32	0	12	0	32	0	12	0	32	0	12	NA	NA	NA	NA	NA	NA	NA	TxWk	Speckle	45.85	Average GC	NA	NA
AGTAGGCTAACAATGTTT	IntronTRIP	B1	chrX	11402615	-	0	48	NA	NA	64	48	NA	NA	23	48	NA	NA	NM_013427.3	NA	NM_013427.3.12	NM_013427.3	263305	265072	0.498327898451295	EnhWk	Interior_Act3	38.96	Average GC	NA	MANE_mRNA
AGTAGGCTACAGGCGGGC	IntronTRIP	B1	chr7	91964202	-	6	63	NA	NA	7	63	NA	NA	0	63	NA	NA	NA	NA	NA	NA	NA	NA	NA	Quies	Interior_Act3	33.77	Low GC	DNA	NA
AGTAGGCTATTACAACAC	IntronTRIP	B1	chr17	82754952	-	17	81	NA	NA	57	81	NA	NA	0	81	NA	NA	NA	NA	NA	NA	NA	NA	NA	EnhA1	Speckle	46.05	Average GC	LTR	NA
AGTAGGCTGGCTTGACTA	IntronTRIP	B1	chr3	48019188	-	205	121	NA	NA	490	121	NA	NA	51	121	NA	NA	NA	NA	NA	NA	NA	NA	NA	TxWk	Interior_Act1	41.86	Average GC	NA	NA
AGTAGGCTGTCCATTTAC	IntronTRIP	B1	chr15	63683613	-	4	18	0	42	17	18	35	42	64	18	23	42	NM_003922.4	NA	NM_003922.4.44	NM_003922.4	150335	74996	0.667174068370531	Tx	Interior_Act1	40.46	Average GC	NA	MANE_mRNA
AGTAGGGAGAGGCTGTTG	IntronTRIP	B1	chr5	178714647	-	0	28	NA	NA	1	28	NA	NA	0	28	NA	NA	NM_005649.3	NA	NM_005649.3.1	NM_005649.3	16012	3136	0.836223104240652	Het	Interior_Repr1	38.36	Average GC	NA	MANE_mRNA
AGTAGGGAGCGGAGGAGC	IntronTRIP	B1	chr8	73515906	+	0	81	NA	NA	0	81	NA	NA	0	81	NA	NA	NA	NA	NA	NA	NA	NA	NA	Quies	Interior_Act3	41.56	Average GC	NA	NA
AGTAGGGCATCCCGATAT	IntronTRIP	B1	chrX	152136490	+	0	27	NA	NA	0	27	NA	NA	0	27	NA	NA	NA	NA	NA	NA	NA	NA	NA	EnhWk	Interior_Repr1	55.64	High GC	NA	NA
AGTAGGGCATGCGACTAA	IntronTRIP	B1	chr4	122758087	+	0	157	NA	NA	0	157	NA	NA	0	157	NA	NA	NA	NA	NA	NA	NA	NA	NA	EnhA2	Interior_Act3	34.07	Low GC	NA	NA
AGTAGGGCCGCTGGGACG	IntronTRIP	B1	chr6	135495550	-	44	55	NA	NA	74	55	NA	NA	80	55	NA	NA	NM_001134831.2	NA	NM_001134831.2.26	NM_001134831.2	2190	212019	0.0102236600703052	Tx	Interior_Act3	38.06	Average GC	NA	MANE_mRNA
AGTAGGGCCGTCCGGTTG	IntronTRIP	B1	chr4	36910710	+	0	116	NA	NA	6	116	NA	NA	0	116	NA	NA	NA	NA	NA	NA	NA	NA	NA	Quies	Near_Lm2	43.96	Average GC	LTR	NA
AGTAGGGCTTAGGCGCTT	IntronTRIP	B1	chr3	151560874	-	0	25	NA	NA	1	25	NA	NA	0	25	NA	NA	NA	NA	NA	NA	NA	NA	NA	Quies	Near_Lm1	34.27	Low GC	NA	NA
AGTAGGGGACATCCCGAG	IntronTRIP	B1	chr4	150388018	+	0	102	NA	NA	0	102	NA	NA	0	102	NA	NA	NA	NA	NA	NA	NA	NA	NA	TxWk	Interior_Act3	36.46	Average GC	NA	NA
AGTAGGGGAGCCGTCCTA	IntronTRIP	B1	chr5	91382949	-	1	3	NA	NA	0	3	NA	NA	1	3	NA	NA	NM_020801.4	NM_020801.4	NA	NA	368	14319	0.0250561721250085	TssA	Interior_Act3	43.76	Average GC	NA	MANE_mRNA
AGTAGGGGGTATTAGTAA	IntronTRIP	B1	chr5	91382386	-	0	3	178	15	0	3	448	15	0	3	575	15	NM_020801.4	NA	NM_020801.4.7	NM_020801.4	931	13756	0.0633893919793014	TssA	Interior_Act3	35.86	Average GC	NA	MANE_mRNA
AGTAGGGGTGTAAGCCGC	IntronTRIP	B1	chr17	52970189	-	0	26	NA	NA	0	26	NA	NA	0	26	NA	NA	NA	NA	NA	NA	NA	NA	NA	Quies	Near_Lm2	32.57	Low GC	LINE	NA
AGTAGGGTGAAACCATAC	IntronTRIP	B1	chr17	76426607	+	0	158	NA	NA	0	158	NA	NA	0	158	NA	NA	NA	NA	NA	NA	NA	NA	NA	TxWk	Speckle	40.26	Average GC	NA	NA
AGTAGGTAATACCACTAC	IntronTRIP	B1	chr15	35173166	-	0	17	NA	NA	0	17	NA	NA	0	17	NA	NA	NA	NA	NA	NA	NA	NA	NA	EnhWk	Near_Lm1	38.76	Average GC	NA	NA
AGTAGGTAGCACGCGAAC	IntronTRIP	B1	chr7	13740486	+	0	103	0	37	0	103	0	37	0	103	0	37	NA	NA	NA	NA	1014334	11434	0.98885322997013	Quies	Lamina	31.87	Low GC	NA	lncRNA
AGTAGGTCATAGACTGAA	IntronTRIP	B1	chr21	39078901	+	0	28	NA	NA	0	28	NA	NA	0	28	NA	NA	NA	NA	NA	NA	NA	NA	NA	ReprPC	Interior_Repr2	47.05	Average GC	NA	NA
AGTAGGTCCCCCGCTGGC	IntronTRIP	B1	chr7	28486642	+	0	20	NA	NA	4	20	NA	NA	0	20	NA	NA	NM_182898.4	NA	NM_182898.4.1	NM_182898.4	74125	339252	0.179315733579759	ReprPCWk	Interior_Repr2	36.76	Average GC	NA	MANE_mRNA
AGTAGGTCTGTTTTCCAC	IntronTRIP	B1	chrX	2890766	+	0	3	NA	NA	0	3	NA	NA	0	3	NA	NA	NA	NA	NA	NA	NA	NA	NA	EnhA2	Interior_Act3	46.85	Average GC	NA	NA
AGTAGGTGCTCTCTGTGA	IntronTRIP	B1	chr2	121529824	-	9	36	NA	NA	35	36	NA	NA	19	36	NA	NA	NM_001395891.1	NA	NM_001395891.1.38	NM_001395891.1	119638	192049	0.383840198660836	TssFlnk	Interior_Act3	47.15	Average GC	NA	MANE_mRNA
AGTAGGTGTAGTTGGGTG	IntronTRIP	B1	chr3	155908780	-	0	45	NA	NA	0	45	NA	NA	0	45	NA	NA	NA	NA	NA	NA	NA	NA	NA	TxWk	Interior_Act3	41.06	Average GC	LINE	NA
AGTAGGTGTCTTGCAGAC	IntronTRIP	B1	chr2	30520923	+	0	52	NA	NA	2	52	NA	NA	0	52	NA	NA	NM_001002257.3	NA	NM_001002257.3.1	NM_001002257.3	73678	123302	0.374037973398315	TxWk	Interior_Act3	37.96	Average GC	LTR	MANE_mRNA
AGTAGGTTCCTGCTATCC	IntronTRIP	B1	chr1	66048489	-	0	2	0	108	1	2	0	108	0	2	0	108	NA	NA	NA	NA	2229	5989	0.271233876855683	Quies	Near_Lm2	38.76	Average GC	NA	lncRNA
AGTAGGTTGTTTACGCGA	IntronTRIP	B1	chr15	34646507	+	0	25	NA	NA	13	25	NA	NA	0	25	NA	NA	NA	NA	NA	NA	NA	NA	NA	TssFlnkU	Interior_Act2	37.46	Average GC	NA	NA
AGTAGTAACTTTATGGGT	IntronTRIP	B1	chr7	154927779	+	0	51	NA	NA	0	51	NA	NA	0	51	NA	NA	NA	NA	NA	NA	NA	NA	NA	TssFlnk	Interior_Repr2	42.76	Average GC	NA	NA
AGTAGTACTCGGGGTCTA	IntronTRIP	B1	chr5	174041863	-	1	79	NA	NA	0	79	NA	NA	0	79	NA	NA	NA	NA	NA	NA	NA	NA	NA	Quies	Interior_Repr2	36.26	Average GC	LINE	NA
AGTAGTACTGCCATCGTT	IntronTRIP	B1	chr5	82565683	-	0	46	NA	NA	0	46	NA	NA	0	46	NA	NA	NA	NA	NA	NA	NA	NA	NA	Quies	Near_Lm2	36.96	Average GC	NA	NA
AGTAGTAGGCATGGAATG	IntronTRIP	B1	chr8	65800501	+	0	105	2	3	0	105	25	3	0	105	0	3	NA	NA	NA	NA	NA	NA	NA	EnhWk	Interior_Act3	41.26	Average GC	LTR	NA
AGTAGTAGGCTCCATCTG	IntronTRIP	B1	chr1	52481869	+	0	7	NA	NA	0	7	NA	NA	0	7	NA	NA	NA	NA	NA	NA	NA	NA	NA	TxWk	Interior_Act2	30.77	Low GC	NA	NA
AGTAGTAGTGCCAAATAA	IntronTRIP	B1	chr9	92130985	-	0	27	NA	NA	0	27	NA	NA	0	27	NA	NA	NA	NA	NA	NA	NA	NA	NA	Quies	Interior_Act2	40.56	Average GC	LINE	NA
AGTAGTATGTCCGCCGCT	IntronTRIP	B1	chr20	31700832	-	0	3	94	191	1	3	428	191	0	3	121	191	NM_138578.3	NA	NM_138578.3.1	NM_138578.3	22036	36375	0.377257708308367	EnhG1	Interior_Act2	49.75	High GC	NA	MANE_mRNA
AGTAGTATTACCCCTCTG	IntronTRIP	B1	chr15	56957402	+	0	44	NA	NA	12	44	NA	NA	5	44	NA	NA	NM_207037.2	NA	NM_207037.2.3	NM_207037.2	38759	332451	0.104412596643409	Quies	Interior_Act3	33.47	Low GC	NA	MANE_mRNA
AGTAGTCCCCATGTCTCC	IntronTRIP	B1	chr2	64724696	+	0	22	NA	NA	0	22	NA	NA	0	22	NA	NA	NA	NA	NA	NA	NA	NA	NA	TxWk	Interior_Act3	37.96	Average GC	NA	NA
AGTAGTCCGGGGCCTATA	IntronTRIP	B1	chr18	31245175	-	0	72	NA	NA	4	72	NA	NA	0	72	NA	NA	NA	NA	NA	NA	NA	NA	NA	Quies	Near_Lm2	38.66	Average GC	NA	NA
AGTAGTCCGTGGCAGCTA	IntronTRIP	B1	chr6	131637675	-	31	109	NA	NA	30	109	NA	NA	43	109	NA	NA	NA	NA	NA	NA	NA	NA	NA	TssFlnk	Near_Lm2	32.97	Low GC	NA	NA
AGTAGTCGGCTCGCACCG	IntronTRIP	B1	chr4	122758087	+	32	18	NA	NA	26	18	NA	NA	0	18	NA	NA	NA	NA	NA	NA	NA	NA	NA	EnhA2	Interior_Act3	34.07	Low GC	NA	NA
AGTAGTCGTCCAATGGGC	IntronTRIP	B1	chr5	72366438	-	0	14	NA	NA	0	14	NA	NA	0	14	NA	NA	NA	NA	NA	NA	NA	NA	NA	TxWk	Interior_Act2	43.96	Average GC	SINE	NA
AGTAGTCGTCCTTGAACC	IntronTRIP	B1	chrX	129637622	-	0	82	NA	NA	0	82	NA	NA	0	82	NA	NA	NA	NA	NA	NA	NA	NA	NA	EnhWk	Interior_Act3	52.15	High GC	NA	NA
AGTAGTGAAGAACTCGAC	IntronTRIP	B1	chr4	180317371	+	0	15	0	82	0	15	0	82	0	15	0	82	NA	NA	NA	NA	NA	NA	NA	Quies	Lamina	30.77	Low GC	NA	NA
AGTAGTGAGCCGTACGGA	IntronTRIP	B1	chr1	100447284	-	0	20	NA	NA	0	20	NA	NA	15	20	NA	NA	NA	NA	NA	NA	NA	NA	NA	TxWk	Interior_Act3	42.76	Average GC	NA	NA
AGTAGTGATATTAGTAAC	IntronTRIP	B1	chr2	25689405	+	0	4	NA	NA	0	4	NA	NA	0	4	NA	NA	NA	NA	NA	NA	NA	NA	NA	ReprPCWk	Interior_Act2	46.55	Average GC	NA	NA
AGTAGTGCCCTGGCGATG	IntronTRIP	B1	chr1	87093552	-	0	40	NA	NA	0	40	NA	NA	0	40	NA	NA	NA	NA	NA	NA	NA	NA	NA	TxWk	Interior_Act3	35.36	Average GC	NA	NA
AGTAGTGCGAAAAACAGC	IntronTRIP	B1	chr6	106098031	+	0	28	NA	NA	0	28	NA	NA	0	28	NA	NA	NM_001198.4	NA	NM_001198.4.3	NM_001198.4	11696	11907	0.495530229208151	TssA	Interior_Act3	40.46	Average GC	NA	MANE_mRNA
AGTAGTGGACTGGTCGAA	IntronTRIP	B1	chr8	59021829	+	0	22	NA	NA	0	22	NA	NA	0	22	NA	NA	NA	NA	NA	NA	NA	NA	NA	Quies	Near_Lm2	31.37	Low GC	NA	NA
AGTAGTGGCTTCCAACAT	IntronTRIP	B1	chr4	67619837	-	42	42	NA	NA	30	42	NA	NA	45	42	NA	NA	NM_018227.6	NA	NM_018227.6.1	NM_018227.6	81318	7186	0.918805929675495	Tx	Interior_Act3	37.26	Average GC	NA	MANE_mRNA
AGTAGTGTACATCAGGGT	IntronTRIP	B1	chr1	30967939	-	70	73	NA	NA	446	73	NA	NA	262	73	NA	NA	NM_001020658.2	NA	NM_001020658.2.11	NM_001020658.2	97778	36434	0.72853396119572	Tx	Interior_Act1	38.36	Average GC	NA	MANE_mRNA
AGTAGTGTCCTTACCTCT	IntronTRIP	B1	chr11	31633075	+	0	46	NA	NA	0	46	NA	NA	0	46	NA	NA	NM_019040.5	NA	NM_019040.5.7	NM_019040.5	123309	157249	0.439513398299104	Quies	Near_Lm1	30.17	Low GC	NA	MANE_mRNA
AGTAGTGTGCGACTGGGG	IntronTRIP	B1	chr2	113894450	+	0	15	NA	NA	76	15	NA	NA	3	15	NA	NA	NM_005721.5	NA	NM_005721.5.1	NM_005721.5	4362	68146	0.060158879020246	EnhG2	Interior_Act3	41.96	Average GC	NA	MANE_mRNA
AGTAGTGTTCTCGGTCGC	IntronTRIP	B1	chr8	85250532	+	0	6	NA	NA	0	6	NA	NA	0	6	NA	NA	NM_198584.3	NA	NM_198584.3.1	NM_198584.3	5075	33541	0.131422208411021	Quies	Near_Lm2	35.66	Average GC	NA	MANE_mRNA
AGTAGTGTTTGCCAACGT	IntronTRIP	B1	chrX	107136491	-	27	8	NA	NA	68	8	NA	NA	57	8	NA	NA	NM_017681.3	NA	NM_017681.3.1	NM_017681.3	69942	13065	0.842603635837941	EnhA2	Interior_Act3	35.66	Average GC	NA	MANE_mRNA
AGTAGTTAGTGCGGTCAC	IntronTRIP	B1	chr16	31193811	-	0	10	NA	NA	0	10	NA	NA	0	10	NA	NA	NA	NA	NA	NA	NA	NA	NA	Tx	Speckle	47.05	Average GC	SINE	NA
AGTAGTTATTTCGGGCTC	IntronTRIP	B1	chr15	51840811	-	0	13	NA	NA	0	13	NA	NA	0	13	NA	NA	NA	NA	NA	NA	NA	NA	NA	TxWk	Interior_Act3	31.07	Low GC	NA	NA
AGTAGTTCATAGTGCCGA	IntronTRIP	B1	chr9	32553500	-	1	17	NA	NA	73	17	NA	NA	74	17	NA	NA	NM_002493.5	NM_002493.5	NA	NA	19659	500	0.975197182399921	TssA	Interior_Act3	37.66	Average GC	NA	MANE_mRNA
AGTAGTTCGGGCGGCCCA	IntronTRIP	B1	chr6	136270896	-	45	32	NA	NA	73	32	NA	NA	72	32	NA	NA	NM_014739.3	NA	NM_014739.3.5	NM_014739.3	18950	14270	0.570439494280554	Tx	Interior_Act3	33.97	Low GC	NA	MANE_mRNA
AGTAGTTGTGGCGGTGGG	IntronTRIP	B1	chr1	60874957	-	0	115	NA	NA	0	115	NA	NA	0	115	NA	NA	NA	NA	NA	NA	NA	NA	NA	Quies	Near_Lm2	49.35	High GC	NA	NA
AGTATAAAATTGCAACTA	IntronTRIP	B1	chr10	64868703	-	0	27	NA	NA	0	27	NA	NA	0	27	NA	NA	NA	NA	NA	NA	NA	NA	NA	Quies	Lamina	36.56	Average GC	LINE	NA
AGTATAACTCCGCTTCCG	IntronTRIP	B1	chr11	4476735	-	0	46	NA	NA	0	46	NA	NA	0	46	NA	NA	NA	NA	NA	NA	NA	NA	NA	ReprPCWk	Interior_Repr1	37.36	Average GC	NA	NA
AGTATAAGCTGGATGCCA	IntronTRIP	B1	chr10	70659251	+	0	25	NA	NA	0	25	NA	NA	5	25	NA	NA	NA	NA	NA	NA	NA	NA	NA	TxWk	Interior_Act1	37.46	Average GC	DNA	NA
AGTATAAGGAAACTACCA	IntronTRIP	B1	chrX	30407004	-	0	44	NA	NA	0	44	NA	NA	0	44	NA	NA	NA	NA	NA	NA	NA	NA	NA	Quies	Near_Lm2	37.16	Average GC	SINE	NA
AGTATAATGGAACGGACC	IntronTRIP	B1	chr8	87780507	+	0	36	NA	NA	0	36	NA	NA	0	36	NA	NA	NA	NA	NA	NA	NA	NA	NA	Het	Lamina	33.17	Low GC	LINE	NA
AGTATAATGGTGCGAAAC	IntronTRIP	B1	chr10	61799006	-	0	61	NA	NA	0	61	NA	NA	0	61	NA	NA	NA	NA	NA	NA	22240	17261	0.563023720918458	Quies	Interior_Act3	42.86	Average GC	NA	lncRNA
AGTATAATTAGCTCATGG	IntronTRIP	B1	chr1	213627306	-	0	24	NA	NA	0	24	NA	NA	0	24	NA	NA	NA	NA	NA	NA	NA	NA	NA	Quies	Near_Lm2	39.46	Average GC	LINE	NA
AGTATACATTTTTAATAG	IntronTRIP	B1	chr7	13850215	-	0	23	NA	NA	0	23	NA	NA	0	23	NA	NA	NA	NA	NA	NA	NA	NA	NA	EnhA2	Near_Lm2	40.66	Average GC	NA	NA
AGTATACCACTTAGTTCT	IntronTRIP	B1	chr11	76818648	+	0	17	NA	NA	21	17	NA	NA	23	17	NA	NA	NA	NA	NA	NA	NA	NA	NA	Het	Interior_Act2	33.97	Low GC	NA	NA
AGTATACGCGGTTTAGCT	IntronTRIP	B1	chr15	68819622	+	0	14	NA	NA	33	14	NA	NA	6	14	NA	NA	NA	NA	NA	NA	NA	NA	NA	TssFlnkU	Interior_Act2	62.04	High GC	NA	NA
AGTATACTGAGGACAATA	IntronTRIP	B1	chr8	115360123	-	14	114	NA	NA	4	114	NA	NA	1	114	NA	NA	NA	NA	NA	NA	NA	NA	NA	Quies	Near_Lm2	40.76	Average GC	SINE	NA
AGTATAGCTCGCAACGTC	IntronTRIP	B1	chr7	91924012	-	0	110	NA	NA	5	110	NA	NA	0	110	NA	NA	NA	NA	NA	NA	NA	NA	NA	Quies	Interior_Act3	42.66	Average GC	LINE	NA
AGTATAGGTAAATCATGA	IntronTRIP	B1	chr6	57434235	-	0	39	NA	NA	0	39	NA	NA	0	39	NA	NA	NA	NA	NA	NA	NA	NA	NA	Quies	Near_Lm1	39.16	Average GC	NA	NA
AGTATAGTATCCCAGCGT	IntronTRIP	B1	chr12	22698686	+	0	7	0	13	0	7	0	13	0	7	0	13	NA	NA	NA	NA	NA	NA	NA	Quies	Near_Lm1	40.56	Average GC	NA	NA
AGTATAGTCGGTCACCCG	IntronTRIP	B1	chr12	47319590	+	0	35	NA	NA	0	35	NA	NA	0	35	NA	NA	NA	NA	NA	NA	NA	NA	NA	Quies	Interior_Repr1	43.86	Average GC	NA	NA
AGTATATAAACGGGCCCA	IntronTRIP	B1	chrX	24022641	+	0	23	NA	NA	0	23	NA	NA	18	23	NA	NA	NA	NA	NA	NA	NA	NA	NA	TxWk	Interior_Act3	50.05	High GC	SINE	NA
AGTATATAAGCGTTAAGC	IntronTRIP	B1	chr3	45100766	+	17	142	NA	NA	47	142	NA	NA	44	142	NA	NA	NA	NA	NA	NA	NA	NA	NA	EnhA1	Interior_Act2	41.76	Average GC	LINE	NA
AGTATATACCTGGAGCTG	IntronTRIP	B1	chr3	85507149	-	0	8	0	13	0	8	4	13	0	8	7	13	NA	NA	NA	NA	NA	NA	NA	EnhA2	Near_Lm2	34.97	Average GC	NA	NA
AGTATATAGCAGTGACGA	IntronTRIP	B1	chrX	117174843	-	0	51	NA	NA	0	51	NA	NA	0	51	NA	NA	NA	NA	NA	NA	NA	NA	NA	Quies	Lamina	32.27	Low GC	NA	NA
AGTATATAGCGGGTGAAT	IntronTRIP	B1	chr7	131274923	+	0	21	NA	NA	0	21	NA	NA	0	21	NA	NA	NA	NA	NA	NA	NA	NA	NA	ReprPCWk	Interior_Act2	43.26	Average GC	NA	NA
AGTATATATCAGCTAACT	IntronTRIP	B1	chr4	106249731	+	0	20	NA	NA	0	20	NA	NA	0	20	NA	NA	NA	NA	NA	NA	NA	NA	NA	TxWk	Near_Lm2	30.97	Low GC	NA	NA
AGTATATCAGTTGCCCGC	IntronTRIP	B1	chr1	119328650	+	0	13	NA	NA	0	13	NA	NA	0	13	NA	NA	NA	NA	NA	NA	1251	27532	0.0434631553347462	ReprPCWk	Lamina_Like	43.06	Average GC	NA	lncRNA
AGTATATCCACTGCAGAT	IntronTRIP	B1	chr1	114407717	-	19	66	NA	NA	53	66	NA	NA	108	66	NA	NA	NM_015906.4	NA	NM_015906.4.7	NM_015906.4	103486	14928	0.873933825392268	Tx	Interior_Act3	35.66	Average GC	NA	MANE_mRNA
AGTATATCGCGGTCGCAC	IntronTRIP	B1	chr3	117053694	+	0	129	NA	NA	0	129	NA	NA	0	129	NA	NA	NA	NA	NA	NA	NA	NA	NA	Quies	Lamina	32.77	Low GC	NA	NA
AGTATATCTTACGGACAG	IntronTRIP	B1	chrX	19855296	-	0	60	NA	NA	0	60	NA	NA	0	60	NA	NA	NM_031892.3	NA	NM_031892.3.17	NM_031892.3	32304	321320	0.0913512657511934	ReprPCWk	Near_Lm1	42.86	Average GC	DNA	MANE_mRNA
AGTATATGTACCTATGTC	IntronTRIP	B1	chr1	39180149	+	0	36	NA	NA	13	36	NA	NA	0	36	NA	NA	NA	NA	NA	NA	NA	NA	NA	TxWk	Interior_Act1	45.05	Average GC	NA	NA
AGTATCACCCTTCGCCAT	IntronTRIP	B1	chr7	116689874	-	0	2	0	81	0	2	0	81	0	2	0	81	NA	NA	NA	NA	NA	NA	NA	ReprPCWk	Near_Lm2	41.46	Average GC	NA	NA
AGTATCACGTGGTTTATT	IntronTRIP	B1	chr3	120415177	+	0	47	NA	NA	0	47	NA	NA	0	47	NA	NA	NA	NA	NA	NA	65728	8649	0.883714051386853	ReprPCWk	Near_Lm1	35.66	Average GC	LINE	lncRNA
AGTATCAGCGCTGTGGCC	IntronTRIP	B1	chr1	3796757	+	0	4	NA	NA	9	4	NA	NA	4	4	NA	NA	NA	NA	NA	NA	NA	NA	NA	TssA	Interior_Act1	57.24	High GC	NA	NA
AGTATCATATGTTCGCGA	IntronTRIP	B1	chr5	44902987	-	0	85	NA	NA	0	85	NA	NA	0	85	NA	NA	NA	NA	NA	NA	NA	NA	NA	Quies	Lamina_Like	36.56	Average GC	NA	NA
AGTATCATCGCGTTAGAC	IntronTRIP	B1	chr4	186760239	+	106	14	NA	NA	103	14	NA	NA	41	14	NA	NA	NA	NA	NA	NA	NA	NA	NA	TssA	Near_Lm2	42.46	Average GC	NA	NA
AGTATCATCGTTTGAAGC	IntronTRIP	B1	chr1	183699759	-	0	65	NA	NA	0	65	NA	NA	0	65	NA	NA	NA	NA	NA	NA	NA	NA	NA	ReprPCWk	Near_Lm1	42.16	Average GC	NA	NA
AGTATCATGGCCAAGGCA	IntronTRIP	B1	chr14	83747471	-	0	141	NA	NA	0	141	NA	NA	0	141	NA	NA	NA	NA	NA	NA	NA	NA	NA	Quies	Lamina	35.46	Average GC	NA	NA
AGTATCCACAGATGGGCC	IntronTRIP	B1	chr2	166367779	-	0	21	NA	NA	0	21	NA	NA	16	21	NA	NA	NM_001365536.1	NA	NM_001365536.1.26	NM_001365536.1	8165	172595	0.0451703916795751	Quies	Near_Lm2	39.56	Average GC	NA	MANE_mRNA
AGTATCCATGTCAACATA	IntronTRIP	B1	chr20	49776509	+	0	59	NA	NA	10	59	NA	NA	0	59	NA	NA	NA	NA	NA	NA	NA	NA	NA	EnhA1	Interior_Act1	48.85	High GC	NA	NA
AGTATCCCAGCTGAGCCC	IntronTRIP	B1	chr18	761731	+	0	45	NA	NA	0	45	NA	NA	0	45	NA	NA	NA	NA	NA	NA	NA	NA	NA	TxWk	Interior_Act3	41.56	Average GC	NA	NA
AGTATCCCCCGTCGAGTA	IntronTRIP	B1	chr2	186926772	-	0	2	NA	NA	0	2	NA	NA	0	2	NA	NA	NA	NA	NA	NA	NA	NA	NA	TxWk	Near_Lm2	32.07	Low GC	NA	NA
AGTATCCCCGACTAATCC	IntronTRIP	B1	chr15	35168657	-	0	71	NA	NA	21	71	NA	NA	0	71	NA	NA	NA	NA	NA	NA	1041	69635	0.0147291867111891	EnhA2	Near_Lm1	31.47	Low GC	NA	lncRNA
AGTATCCCGCTCGACCAC	IntronTRIP	B1	chr3	171702800	-	0	15	NA	NA	7	15	NA	NA	0	15	NA	NA	NM_002662.5	NA	NM_002662.5.16	NM_002662.5	107683	102397	0.512580921553694	TxWk	Interior_Act3	31.17	Low GC	NA	MANE_mRNA
AGTATCCGCTGGCCGAAG	IntronTRIP	B1	chr11	64887589	-	0	78	NA	NA	0	78	NA	NA	0	78	NA	NA	NA	NA	NA	NA	NA	NA	NA	EnhA1	Speckle	54.25	High GC	NA	NA
AGTATCCTATGCTACACA	IntronTRIP	B1	chr8	42843572	+	29	77	NA	NA	9	77	NA	NA	26	77	NA	NA	NA	NA	NA	NA	583	1304	0.308956014838368	TssA	Lamina_Like	51.75	High GC	NA	lncRNA
AGTATCCTCGCAGTTGTG	IntronTRIP	B1	chr5	149858220	+	0	86	NA	NA	22	86	NA	NA	0	86	NA	NA	NA	NA	NA	NA	NA	NA	NA	Quies	Interior_Act3	42.36	Average GC	LINE	NA
AGTATCGACAGCACAGAT	IntronTRIP	B1	chr14	73755014	-	24	7	NA	NA	42	7	NA	NA	8	7	NA	NA	NM_001367710.1	NA	NM_001367710.1.12	NM_001367710.1	5289	39893	0.117059891107078	TssFlnkU	Interior_Act1	53.65	High GC	NA	MANE_mRNA
AGTATCGCCACGTGAGCT	IntronTRIP	B1	chr20	34111802	-	239	4	NA	NA	978	4	NA	NA	77	4	NA	NA	NM_003908.5	NA	NM_003908.5.8	NM_003908.5	441	23494	0.0184249007729267	TssA	Interior_Act1	60.74	High GC	NA	MANE_mRNA
AGTATCGCCCTTAAGTGA	IntronTRIP	B1	chr15	63971487	+	0	19	NA	NA	0	19	NA	NA	0	19	NA	NA	NA	NA	NA	NA	NA	NA	NA	EnhA1	Interior_Act1	49.75	High GC	NA	NA
AGTATCGGCGGTTGTCAC	IntronTRIP	B1	chr5	16572559	-	0	2	0	33	0	2	0	33	0	2	0	33	NM_001034850.3	NA	NM_001034850.3.8	NM_001034850.3	44438	99507	0.308715134252666	ReprPC	Near_Lm1	48.25	High GC	NA	MANE_mRNA
AGTATCGGCTGCTTCGAA	IntronTRIP	B1	chr7	105251621	-	17	18	NA	NA	64	18	NA	NA	24	18	NA	NA	NM_182692.3	NA	NM_182692.3.14	NM_182692.3	137300	135248	0.503764474514581	Quies	Interior_Act3	38.06	Average GC	NA	MANE_mRNA
AGTATCGGGTGCTAAATG	IntronTRIP	B1	chr18	2451784	-	0	11	NA	NA	0	11	NA	NA	0	11	NA	NA	NA	NA	NA	NA	37642	568260	0.0621255582585963	Quies	Near_Lm1	31.77	Low GC	NA	lncRNA
AGTATCGTATGTAGCCGG	IntronTRIP	B1	chr6	157240544	+	0	40	NA	NA	0	40	NA	NA	0	40	NA	NA	NA	NA	NA	NA	NA	NA	NA	TssFlnkU	Interior_Act3	57.14	High GC	NA	NA
AGTATCGTGTCCGTAGGA	IntronTRIP	B1	chr18	37476430	+	0	13	NA	NA	0	13	NA	NA	0	13	NA	NA	NA	NA	NA	NA	NA	NA	NA	Quies	Near_Lm1	49.45	High GC	NA	NA
AGTATCGTGTCTTGTAGA	IntronTRIP	B1	chr15	76266597	-	166	133	NA	NA	237	133	NA	NA	386	133	NA	NA	NM_000126.4	NA	NM_000126.4.3	NM_000126.4	44872	51245	0.466847696037121	TxWk	Interior_Act1	41.56	Average GC	NA	MANE_mRNA
AGTATCTAAGCGTACGTC	IntronTRIP	B1	chrX	135737604	-	0	47	NA	NA	0	47	NA	NA	0	47	NA	NA	NA	NA	NA	NA	NA	NA	NA	Quies	Interior_Repr1	40.46	Average GC	NA	NA
AGTATCTCTGCAGATACA	IntronTRIP	B1	chrX	109290735	-	0	121	NA	NA	0	121	NA	NA	0	121	NA	NA	NA	NA	NA	NA	NA	NA	NA	Quies	Near_Lm2	31.37	Low GC	LINE	NA
AGTATCTGCAAAATTTTC	IntronTRIP	B1	chr6	5752362	+	23	218	NA	NA	31	218	NA	NA	48	218	NA	NA	NM_006567.5	NA	NM_006567.5.6	NM_006567.5	490850	19221	0.962317010769089	EnhWk	Interior_Repr2	46.85	Average GC	NA	MANE_mRNA
AGTATCTGCGTGGTGGCC	IntronTRIP	B1	chr16	14119413	+	29	89	NA	NA	58	89	NA	NA	0	89	NA	NA	NM_001308142.2	NA	NM_001308142.2.2	NM_001308142.2	48095	147360	0.246066869611931	Quies	Interior_Act1	35.06	Average GC	NA	MANE_mRNA
AGTATCTGTGGCTAAATA	IntronTRIP	B1	chr9	106271176	-	0	64	NA	NA	0	64	NA	NA	0	64	NA	NA	NA	NA	NA	NA	NA	NA	NA	Quies	Lamina	36.26	Average GC	NA	NA
AGTATCTTCTCACATTTC	IntronTRIP	B1	chr1	196495462	-	0	128	NA	NA	7	128	NA	NA	0	128	NA	NA	NM_198503.5	NA	NM_198503.5.27	NM_198503.5	112978	269684	0.295242276473755	TssA	Lamina	31.97	Low GC	NA	MANE_mRNA
AGTATCTTTTGCGTAAGA	IntronTRIP	B1	chr1	85168609	-	14	76	NA	NA	38	76	NA	NA	6	76	NA	NA	NM_032184.2	NA	NM_032184.2.2	NM_032184.2	32407	11721	0.734386330674402	TxWk	Near_Lm1	37.46	Average GC	NA	MANE_mRNA
AGTATGAACAGGTCTCGA	IntronTRIP	B1	chr3	151926129	-	0	10	NA	NA	0	10	NA	NA	0	10	NA	NA	NA	NA	NA	NA	2046	174686	0.0115768508249779	Quies	Near_Lm1	38.56	Average GC	NA	lncRNA
AGTATGAACTGCATCCAT	IntronTRIP	B1	chr5	69369265	-	0	3	78	4	0	3	167	4	0	3	110	4	NM_003187.5	NA	NM_016283.5.4	NM_003187.5	255	4523	0.0533696107157807	TssA	Interior_Act2	58.84	High GC	NA	MANE_mRNA
AGTATGAACTGGCCGGTG	IntronTRIP	B1	chr6	36027594	-	0	6	NA	NA	4	6	NA	NA	0	6	NA	NA	NA	NA	NA	NA	NA	NA	NA	EnhWk	Interior_Act1	62.64	High GC	NA	NA
AGTATGAATATTATCCTT	IntronTRIP	B1	chr5	128835979	-	0	20	NA	NA	0	20	NA	NA	0	20	NA	NA	NA	NA	NA	NA	NA	NA	NA	Quies	Lamina	36.66	Average GC	NA	NA
AGTATGACAGGAAACTAC	IntronTRIP	B1	chr3	19700145	-	0	30	NA	NA	0	30	NA	NA	0	30	NA	NA	NA	NA	NA	NA	2650	310960	0.00844998565096776	Quies	Lamina	32.57	Low GC	NA	lncRNA
AGTATGACGCTCCGAGAT	IntronTRIP	B1	chr19	28726379	-	0	22	0	63	0	22	0	63	0	22	0	63	NA	NA	NA	NA	1301	290991	0.00445102842363116	TxWk	Lamina_Like	40.86	Average GC	NA	lncRNA
AGTATGACTCTAGAGCGT	IntronTRIP	B1	chr11	65420358	-	18	111	NA	NA	8	111	NA	NA	11	111	NA	NA	NA	NA	NA	NA	NA	NA	NA	TssFlnkU	Speckle	49.75	High GC	NA	NA
AGTATGATACCCATGACA	IntronTRIP	B1	chr13	65622221	+	0	24	NA	NA	0	24	NA	NA	0	24	NA	NA	NA	NA	NA	NA	NA	NA	NA	Quies	Lamina	32.37	Low GC	NA	NA
AGTATGCACTGAGCCCCC	IntronTRIP	B1	chr12	69064946	-	0	57	NA	NA	0	57	NA	NA	0	57	NA	NA	NA	NA	NA	NA	NA	NA	NA	ReprPCWk	Interior_Repr1	39.36	Average GC	NA	NA
AGTATGCATCGACTCCGT	IntronTRIP	B1	chr5	98923325	+	0	37	NA	NA	0	37	NA	NA	0	37	NA	NA	NA	NA	NA	NA	NA	NA	NA	Tx	Near_Lm2	42.06	Average GC	NA	NA
AGTATGCCCAGCTGTCAT	IntronTRIP	B1	chr11	36621701	-	55	61	NA	NA	221	61	NA	NA	72	61	NA	NA	NA	NA	NA	NA	NA	NA	NA	Quies	Near_Lm2	33.97	Low GC	LINE	NA
AGTATGCCCCTGGTATTC	IntronTRIP	B1	chr3	106214970	+	0	9	NA	NA	0	9	NA	NA	0	9	NA	NA	NA	NA	NA	NA	54553	9405	0.852950373682729	EnhWk	Near_Lm2	37.06	Average GC	NA	lncRNA
AGTATGCCGCTGTGGTAT	IntronTRIP	B1	chr16	61770959	-	0	45	NA	NA	0	45	NA	NA	0	45	NA	NA	NM_001796.5	NA	NM_001796.5.4	NM_001796.5	265479	123710	0.682133873259522	Quies	Lamina	36.46	Average GC	NA	MANE_mRNA
AGTATGCCGGCATATTAT	IntronTRIP	B1	chr10	50329475	+	18	37	NA	NA	72	37	NA	NA	1	37	NA	NA	NA	NA	NA	NA	3778	12110	0.237789526686808	EnhA1	Interior_Act3	31.77	Low GC	RC	lncRNA
AGTATGCGGACACCGACC	IntronTRIP	B1	chr17	53748760	+	0	2	0	18	0	2	6	18	0	2	0	18	NA	NA	NA	NA	NA	NA	NA	TxWk	Near_Lm1	41.66	Average GC	LTR	NA
AGTATGCGGAGAGCGGCC	IntronTRIP	B1	chr1	186346783	-	18	10	NA	NA	10	10	NA	NA	16	10	NA	NA	NM_003292.3	NA	NM_003292.3.29	NM_003292.3	28470	35132	0.447627433099588	TxWk	Near_Lm2	32.87	Low GC	NA	MANE_mRNA
AGTATGCGGGGGATGCCA	IntronTRIP	B1	chr2	222913681	+	0	29	NA	NA	32	29	NA	NA	24	29	NA	NA	NM_004457.5	NA	NM_004457.5.4	NM_004457.5	52646	30958	0.629706712597483	TxWk	Interior_Act3	35.36	Average GC	NA	MANE_mRNA
AGTATGCTAAACAATGAT	IntronTRIP	B1	chr7	155234511	-	0	17	NA	NA	0	17	NA	NA	0	17	NA	NA	NA	NA	NA	NA	NA	NA	NA	ReprPC	Interior_Act2	52.15	High GC	NA	NA
AGTATGGCCCCTGTGACA	IntronTRIP	B1	chr14	55052282	-	0	11	NA	NA	0	11	NA	NA	0	11	NA	NA	NA	NA	NA	NA	NA	NA	NA	TssA	Interior_Act3	55.74	High GC	NA	NA
AGTATGGCCGGGCGCTGG	IntronTRIP	B1	chr1	158977585	-	0	81	NA	NA	0	81	NA	NA	0	81	NA	NA	NA	NA	NA	NA	NA	NA	NA	Quies	Near_Lm1	40.26	Average GC	NA	NA
AGTATGGCCTGCTTCGTC	IntronTRIP	B1	chr1	92283380	-	3	37	9	23	55	37	74	23	40	37	72	23	NM_053274.3	NA	NM_053274.3.12	NM_053274.3	15607	36979	0.296790020157456	TxWk	Interior_Act3	38.86	Average GC	NA	MANE_mRNA
AGTATGGCGGAATACTAC	IntronTRIP	B1	chr22	35399523	+	0	18	NA	NA	0	18	NA	NA	0	18	NA	NA	NA	NA	NA	NA	NA	NA	NA	TssFlnkU	Interior_Act1	54.05	High GC	NA	NA
AGTATGGGAACTGGCCTG	IntronTRIP	B1	chr6	65856365	+	0	74	NA	NA	0	74	NA	NA	0	74	NA	NA	NA	NA	NA	NA	NA	NA	NA	Quies	Lamina	32.77	Low GC	NA	NA
AGTATGGGACTTCGGAAC	IntronTRIP	B1	chr2	48113072	+	0	8	0	25	0	8	0	25	0	8	0	25	NA	NA	NA	NA	NA	NA	NA	EnhWk	Interior_Act3	47.35	Average GC	NA	NA
AGTATGGGCGCCGGTGAA	IntronTRIP	B1	chr7	127650832	-	65	81	NA	NA	243	81	NA	NA	34	81	NA	NA	NA	NA	NA	NA	1180	6147	0.161048177971885	EnhWk	Interior_Act3	43.36	Average GC	LINE	lncRNA
AGTATGGGGTGCCTTCCT	IntronTRIP	B1	chr1	78899535	+	0	112	NA	NA	0	112	NA	NA	0	112	NA	NA	NA	NA	NA	NA	NA	NA	NA	Quies	Lamina	39.36	Average GC	NA	NA
AGTATGGTGGACGGGACA	IntronTRIP	B1	chr5	176934608	+	0	123	NA	NA	0	123	NA	NA	0	123	NA	NA	NA	NA	NA	NA	NA	NA	NA	TxWk	Interior_Act1	38.46	Average GC	LTR	NA
AGTATGTACAAATATCAC	IntronTRIP	B1	chr11	119321350	+	38	46	NA	NA	49	46	NA	NA	30	46	NA	NA	NA	NA	NA	NA	NA	NA	NA	TssFlnkU	Interior_Act1	67.93	High GC	NA	NA
AGTATGTACGTCGTTGGG	IntronTRIP	B1	chr11	94881869	+	0	40	44	82	18	40	39	82	11	40	122	82	NA	NA	NA	NA	NA	NA	NA	TxWk	Interior_Act3	47.85	High GC	NA	NA
AGTATGTAGCCAGTACCC	IntronTRIP	B1	chr17	62488656	+	18	23	NA	NA	83	23	NA	NA	31	23	NA	NA	NM_006852.6	NA	NM_006852.6.2	NM_006852.6	9832	126825	0.0719465523171151	TxWk	Interior_Act1	37.86	Average GC	NA	MANE_mRNA
AGTATGTCGTGCACGGAA	IntronTRIP	B1	chr7	139285594	-	0	2	2	90	0	2	20	90	0	2	0	90	NA	NA	NA	NA	NA	NA	NA	TxWk	Interior_Act3	42.16	Average GC	LINE	NA
AGTATGTCGTTTGTTGAC	IntronTRIP	B1	chr1	40735821	+	92	189	NA	NA	599	189	NA	NA	73	189	NA	NA	NM_014223.5	NA	NM_014223.5.1	NM_014223.5	44118	35782	0.552165206508135	TxWk	Interior_Act1	36.86	Average GC	NA	MANE_mRNA
AGTATGTCTTGGATACAC	IntronTRIP	B1	chr13	28219543	-	0	38	NA	NA	0	38	NA	NA	0	38	NA	NA	NA	NA	NA	NA	NA	NA	NA	Quies	Interior_Act2	32.27	Low GC	NA	NA
AGTATGTGACGGCGTTAG	IntronTRIP	B1	chr13	51950083	+	0	9	0	32	0	9	4	32	0	9	0	32	NA	NA	NA	NA	NA	NA	NA	Tx	Interior_Act3	43.36	Average GC	NA	NA
AGTATGTGCCCGGCTCGA	IntronTRIP	B1	chr2	12294639	+	0	39	NA	NA	0	39	NA	NA	5	39	NA	NA	NA	NA	NA	NA	460713	408274	0.530172488196026	EnhWk	Interior_Act3	41.86	Average GC	NA	lncRNA
AGTATGTGCCTGCGGACG	IntronTRIP	B1	chr3	45044073	-	0	73	0	76	0	73	6	76	0	73	0	76	NA	NA	NA	NA	NA	NA	NA	EnhA1	Interior_Act2	47.45	Average GC	NA	NA
AGTATGTGCTTGAAGTCT	IntronTRIP	B1	chr8	111031416	-	20	37	NA	NA	138	37	NA	NA	17	37	NA	NA	NA	NA	NA	NA	8956	131420	0.0638000797857184	Quies	Lamina	31.27	Low GC	NA	lncRNA
AGTATGTGTTAAGCGCCC	IntronTRIP	B1	chr6	20406340	+	224	23	NA	NA	156	23	NA	NA	150	23	NA	NA	NM_001949.5	NA	NM_001949.5.1	NM_001949.5	4462	87374	0.0485866109151095	EnhG1	Interior_Act3	36.66	Average GC	SINE	MANE_mRNA
AGTATGTTAACCACATTT	IntronTRIP	B1	chrX	40104285	-	0	2	544	19	0	2	361	19	0	2	86	19	NA	NA	NA	NA	NA	NA	NA	TssA	Interior_Act2	52.35	High GC	NA	NA
AGTATGTTCATTTATCGT	IntronTRIP	B1	chr2	142850020	-	0	16	0	12	0	16	0	12	0	16	0	12	NA	NA	NA	NA	NA	NA	NA	Quies	Lamina	36.46	Average GC	NA	NA
AGTATTAACAACTTCTCG	IntronTRIP	B1	chr5	24424672	+	0	52	NA	NA	0	52	NA	NA	0	52	NA	NA	NA	NA	NA	NA	NA	NA	NA	Quies	Lamina	43.06	Average GC	NA	NA
AGTATTAATGTCGTGTAC	IntronTRIP	B1	chr2	46110921	+	0	71	NA	NA	0	71	NA	NA	0	71	NA	NA	NM_005400.3	NA	NM_005400.3.11	NM_005400.3	459247	77069	0.856299271325114	ReprPCWk	Interior_Act2	30.47	Low GC	NA	MANE_mRNA
AGTATTACCGGCCGCACT	IntronTRIP	B1	chr9	71508847	+	0	10	0	18	0	10	0	18	0	10	0	18	NA	NA	NA	NA	NA	NA	NA	Quies	Near_Lm2	36.66	Average GC	NA	NA
AGTATTACCGTCTTCCGA	IntronTRIP	B1	chr1	153921536	+	0	17	NA	NA	0	17	NA	NA	0	17	NA	NA	NA	NA	NA	NA	NA	NA	NA	TssA	Speckle	45.75	Average GC	NA	NA
AGTATTAGCGGAGACGAC	IntronTRIP	B1	chr4	145201651	+	0	11	NA	NA	0	11	NA	NA	0	11	NA	NA	NA	NA	NA	NA	NA	NA	NA	EnhA2	Near_Lm1	38.16	Average GC	NA	NA
AGTATTATACCAATAATC	IntronTRIP	B1	chr7	48978235	+	0	9	NA	NA	0	9	NA	NA	0	9	NA	NA	NA	NA	NA	NA	NA	NA	NA	Quies	Lamina	32.07	Low GC	NA	NA
AGTATTATACCCCCATGC	IntronTRIP	B1	chr6	39806671	-	0	7	NA	NA	0	7	NA	NA	0	7	NA	NA	NA	NA	NA	NA	NA	NA	NA	ReprPCWk	Interior_Repr2	36.56	Average GC	NA	NA
AGTATTATGACTTTTAAT	IntronTRIP	B1	chr2	173968858	+	244	68	NA	NA	239	68	NA	NA	89	68	NA	NA	NA	NA	NA	NA	507	560	0.475164011246485	TxWk	Interior_Act3	40.86	Average GC	NA	lncRNA
AGTATTATTGTGCGTGTC	IntronTRIP	B1	chr12	104127174	-	0	32	NA	NA	11	32	NA	NA	15	32	NA	NA	NM_006166.4	NA	NM_006166.4.5	NM_006166.4	11036	10089	0.522414201183432	TxWk	Interior_Act3	35.96	Average GC	NA	MANE_mRNA
AGTATTCAATTTGAATCT	IntronTRIP	B1	chr8	124849189	-	0	36	0	17	0	36	0	17	8	36	0	17	NA	NA	NA	NA	8327	38147	0.17917545294143	EnhA1	Interior_Act3	46.75	Average GC	NA	lncRNA
AGTATTCCAGACCGCGAT	IntronTRIP	B1	chr1	227356609	+	0	98	NA	NA	0	98	NA	NA	0	98	NA	NA	NA	NA	NA	NA	NA	NA	NA	EnhWk	Interior_Act2	48.55	High GC	NA	NA
AGTATTCCCCCCGCCCCG	IntronTRIP	B1	chr9	31907706	+	0	117	NA	NA	43	117	NA	NA	63	117	NA	NA	NA	NA	NA	NA	NA	NA	NA	Quies	Near_Lm1	32.67	Low GC	NA	NA
AGTATTCCGATAATGTTG	IntronTRIP	B1	chr1	110942993	-	42	83	NA	NA	30	83	NA	NA	20	83	NA	NA	NA	NA	NA	NA	NA	NA	NA	Quies	Interior_Act2	35.56	Average GC	LINE	NA
AGTATTCCGGCTAAACCT	IntronTRIP	B1	chrX	134806982	+	39	64	NA	NA	22	64	NA	NA	5	64	NA	NA	NA	NA	NA	NA	NA	NA	NA	TssA	Interior_Act3	48.15	High GC	NA	NA
AGTATTCGATGCGCCGGT	IntronTRIP	B1	chr1	115337184	+	0	29	NA	NA	0	29	NA	NA	0	29	NA	NA	NA	NA	NA	NA	54150	30888	0.63677414802794	ReprPC	Interior_Repr2	51.15	High GC	NA	lncRNA
AGTATTCTCAAGACCCCG	IntronTRIP	B1	chr10	4867106	+	0	7	0	32	6	7	18	32	0	7	5	32	NA	NA	NA	NA	NA	NA	NA	EnhA2	Interior_Act2	44.66	Average GC	NA	NA
AGTATTCTGCTGAACGCA	IntronTRIP	B1	chr13	25980617	-	0	41	NA	NA	0	41	NA	NA	0	41	NA	NA	NA	NA	NA	NA	NA	NA	NA	Quies	Interior_Repr2	44.56	Average GC	NA	NA
AGTATTCTTCTTGTACGT	IntronTRIP	B1	chr7	105282945	-	9	55	NA	NA	70	55	NA	NA	37	55	NA	NA	NM_182692.3	NA	NM_182692.3.14	NM_182692.3	105976	166572	0.388834260387161	Quies	Interior_Act3	36.56	Average GC	NA	MANE_mRNA
AGTATTGAAGGTCGTGAT	IntronTRIP	B1	chr6	26204965	-	0	29	NA	NA	3	29	NA	NA	9	29	NA	NA	NA	NA	NA	NA	NA	NA	NA	TssA	Interior_Act2	48.75	High GC	NA	NA
AGTATTGCGCCACTAGAC	IntronTRIP	B1	chr2	196106051	-	0	119	0	27	0	119	1	27	0	119	0	27	NA	NA	NA	NA	NA	NA	NA	TxWk	Interior_Act3	32.97	Low GC	NA	NA
AGTATTGCTGCTGGGTCG	IntronTRIP	B1	chr4	10174396	+	0	26	NA	NA	16	26	NA	NA	0	26	NA	NA	NA	NA	NA	NA	NA	NA	NA	EnhA1	Interior_Act3	48.55	High GC	NA	NA
AGTATTGGAAAATGGTTC	IntronTRIP	B1	chr15	28701407	-	0	92	NA	NA	0	92	NA	NA	0	92	NA	NA	NM_001282468.3	NM_001282468.3	NA	NA	11014	2825	0.795866753378134	ReprPCWk	Interior_Repr1	38.96	Average GC	NA	MANE_mRNA
AGTATTGGTAGGTCGCGT	IntronTRIP	B1	chr1	104050412	+	0	94	NA	NA	0	94	NA	NA	0	94	NA	NA	NA	NA	NA	NA	NA	NA	NA	Quies	Lamina	30.07	Low GC	LINE	NA
AGTATTGTCTAGTACTTT	IntronTRIP	B1	chr3	140558966	+	0	5	NA	NA	0	5	NA	NA	0	5	NA	NA	NM_022131.3	NA	NM_022131.3.12	NM_022131.3	623782	18431	0.97130079895611	ReprPCWk	Interior_Repr2	41.56	Average GC	NA	MANE_mRNA
AGTATTGTGTGTGCCAGG	IntronTRIP	B1	chr7	148792917	+	24	10	NA	NA	84	10	NA	NA	120	10	NA	NA	NM_003592.3	NA	NM_003592.3.17	NM_003592.3	94015	8193	0.919839934251722	Tx	Interior_Act3	37.86	Average GC	NA	MANE_mRNA
AGTATTGTTGCAGTCAGA	IntronTRIP	B1	chr4	52432138	-	0	26	NA	NA	0	26	NA	NA	0	26	NA	NA	NA	NA	NA	NA	119436	179318	0.399780421350007	Quies	Lamina_Like	40.56	Average GC	NA	lncRNA
AGTATTTAAATCGCGCTT	IntronTRIP	B1	chr4	99556141	+	0	2	NA	NA	0	2	NA	NA	0	2	NA	NA	NA	NA	NA	NA	NA	NA	NA	Quies	Near_Lm2	33.17	Low GC	NA	NA
AGTATTTCAGGATTGTGC	IntronTRIP	B1	chr4	7786376	-	0	3	NA	NA	0	3	NA	NA	0	3	NA	NA	NM_001134647.2	NA	NM_001134647.2.7	NM_001134647.2	153485	27663	0.847290613200256	ReprPCWk	Interior_Repr2	45.65	Average GC	NA	MANE_mRNA
AGTATTTCATGCACTACA	IntronTRIP	B1	chr3	83019811	-	0	71	NA	NA	0	71	NA	NA	0	71	NA	NA	NA	NA	NA	NA	NA	NA	NA	Quies	Lamina	38.16	Average GC	LTR	NA
AGTATTTCCCCAAAACGG	IntronTRIP	B1	chr1	67732204	-	0	21	NA	NA	28	21	NA	NA	11	21	NA	NA	NM_018841.6	NA	NM_018841.6.2	NM_018841.6	101263	30730	0.767184623427	EnhA1	Interior_Act3	39.46	Average GC	NA	MANE_mRNA
AGTATTTGGGGATGGTTA	IntronTRIP	B1	chr14	100584712	-	0	4	NA	NA	0	4	NA	NA	0	4	NA	NA	NM_001385089.1	NA	NM_001385089.1.6	NM_001385089.1	2705	47566	0.0538083586958684	ReprPCWk	Interior_Act1	55.64	High GC	NA	MANE_mRNA
AGTATTTGGGTAATCAGC	IntronTRIP	B1	chr3	51760789	-	0	25	NA	NA	0	25	NA	NA	0	25	NA	NA	NA	NA	NA	NA	NA	NA	NA	Quies	Interior_Act1	46.95	Average GC	LINE	NA
AGTATTTTACACCTGTTC	IntronTRIP	B1	chrX	109844988	-	0	35	NA	NA	0	35	NA	NA	0	35	NA	NA	NA	NA	NA	NA	NA	NA	NA	TxWk	Interior_Act3	44.36	Average GC	NA	NA
AGTATTTTAGGGTTAAAC	IntronTRIP	B1	chr2	186742034	+	0	33	NA	NA	15	33	NA	NA	0	33	NA	NA	NM_177454.4	NA	NM_177454.4.2	NM_177454.4	47975	23925	0.667246175243394	Quies	Lamina	29.57	Low GC	LINE	MANE_mRNA
AGTATTTTCACGACGGGC	IntronTRIP	B1	chr8	126289782	+	0	349	NA	NA	7	349	NA	NA	0	349	NA	NA	NA	NA	NA	NA	NA	NA	NA	TssFlnkU	Near_Lm1	41.96	Average GC	LINE	NA
AGTATTTTTATAGCTACA	IntronTRIP	B1	chr7	67167178	+	2	119	NA	NA	35	119	NA	NA	39	119	NA	NA	NM_018264.4	NA	NM_018264.4.13	NM_018264.4	170346	72336	0.70193092194724	Quies	Interior_Act2	40.96	Average GC	NA	MANE_mRNA
AGTCAAACTGAATGGATC	IntronTRIP	B1	chr10	72753195	-	0	32	NA	NA	0	32	NA	NA	0	32	NA	NA	NA	NA	NA	NA	NA	NA	NA	Quies	Interior_Act1	35.26	Average GC	NA	NA
AGTCAAATATTGTGAGTA	IntronTRIP	B1	chr1	166756771	-	0	212	NA	NA	0	212	NA	NA	0	212	NA	NA	NA	NA	NA	NA	NA	NA	NA	ReprPCWk	Near_Lm1	41.26	Average GC	DNA	NA
AGTCAAATTACGGGCTTG	IntronTRIP	B1	chr6	4024337	-	0	29	NA	NA	0	29	NA	NA	0	29	NA	NA	NA	NA	NA	NA	NA	NA	NA	TssFlnkU	Interior_Act2	45.05	Average GC	NA	NA
AGTCAACAGCTGACTACG	IntronTRIP	B1	chr7	65820944	+	0	44	NA	NA	4	44	NA	NA	17	44	NA	NA	NA	NA	NA	NA	NA	NA	NA	Quies	Interior_Act3	48.05	High GC	NA	NA
AGTCAACCGTTACCGAAT	IntronTRIP	B1	chr7	16114147	+	0	30	NA	NA	0	30	NA	NA	0	30	NA	NA	NA	NA	NA	NA	NA	NA	NA	Het	Near_Lm2	32.87	Low GC	LINE	NA
AGTCAACGCGGTGCCACT	IntronTRIP	B1	chr6	34369433	-	23	47	NA	NA	95	47	NA	NA	12	47	NA	NA	NM_006703.4	NA	NM_006703.4.4	NM_006703.4	23236	89755	0.205644697365277	TxWk	Speckle	35.66	Average GC	NA	MANE_mRNA
AGTCAACGTGCACATGAT	IntronTRIP	B1	chr8	56155528	-	0	35	NA	NA	0	35	NA	NA	0	35	NA	NA	NA	NA	NA	NA	NA	NA	NA	ReprPC	Near_Lm1	46.95	Average GC	NA	NA
AGTCAAGACCCCTGACCT	IntronTRIP	B1	chr18	49738212	-	0	107	NA	NA	0	107	NA	NA	0	107	NA	NA	NA	NA	NA	NA	NA	NA	NA	ReprPCWk	Interior_Repr2	44.66	Average GC	NA	NA
AGTCAAGCGGCGAGAGGA	IntronTRIP	B1	chr4	77914953	+	64	103	NA	NA	103	103	NA	NA	155	103	NA	NA	NM_020236.4	NA	NM_020236.4.7	NM_020236.4	52124	37832	0.57943883676464	TxWk	Interior_Act3	33.57	Low GC	DNA	MANE_mRNA
AGTCAAGGGGGCACTAGT	IntronTRIP	B1	chr6	64680379	-	11	98	NA	NA	26	98	NA	NA	10	98	NA	NA	NM_001142800.2	NA	NM_001142800.2.21	NM_001142800.2	1026847	960400	0.516718354588031	Quies	Lamina	39.36	Average GC	NA	MANE_mRNA
AGTCAAGGTAGGCTATCC	IntronTRIP	B1	chr6	63030982	+	0	29	NA	NA	0	29	NA	NA	0	29	NA	NA	NA	NA	NA	NA	NA	NA	NA	Quies	Lamina	34.07	Low GC	NA	NA
AGTCAAGTAACGATGGCC	IntronTRIP	B1	chr11	15969164	+	0	93	NA	NA	3	93	NA	NA	0	93	NA	NA	NA	NA	NA	NA	NA	NA	NA	EnhA1	Near_Lm1	42.36	Average GC	NA	NA
AGTCAAGTGTACGGTCGG	IntronTRIP	B1	chr2	227003037	+	0	35	NA	NA	1	35	NA	NA	2	35	NA	NA	NA	NA	NA	NA	NA	NA	NA	TxWk	Near_Lm2	35.16	Average GC	NA	NA
AGTCAAGTTATCATCCCA	IntronTRIP	B1	chr16	67250708	-	0	131	0	76	0	131	1	76	0	131	2	76	NA	NA	NA	NA	NA	NA	NA	TxWk	Speckle	42.76	Average GC	LINE	NA
AGTCAAGTTCAGGCCTTT	IntronTRIP	B1	chr9	93744772	+	0	21	NA	NA	0	21	NA	NA	0	21	NA	NA	NA	NA	NA	NA	NA	NA	NA	Quies	Interior_Repr1	34.27	Low GC	NA	NA
AGTCAATATCAACGCGAC	IntronTRIP	B1	chr3	17462077	+	0	21	0	14	0	21	0	14	0	21	0	14	NA	NA	NA	NA	NA	NA	NA	Quies	Near_Lm2	37.46	Average GC	NA	NA
AGTCAATCCCCCGTATGC	IntronTRIP	B1	chr5	95870392	+	0	40	NA	NA	0	40	NA	NA	0	40	NA	NA	NA	NA	NA	NA	8606	4127	0.675881567580303	EnhWk	Interior_Act3	39.26	Average GC	NA	lncRNA
AGTCAATGAACATTGGGT	IntronTRIP	B1	chr3	156873655	-	0	16	NA	NA	0	16	NA	NA	0	16	NA	NA	NA	NA	NA	NA	NA	NA	NA	Quies	Near_Lm1	32.47	Low GC	LINE	NA
AGTCAATGAATGTAACCA	IntronTRIP	B1	chr11	133013152	-	0	12	NA	NA	0	12	NA	NA	0	12	NA	NA	NM_001012393.5	NA	NM_001012393.5.7	NM_001012393.5	519349	598172	0.464733101212416	Quies	Near_Lm2	37.96	Average GC	NA	MANE_mRNA
AGTCAATGGGTCGCCCCT	IntronTRIP	B1	chr21	34771602	-	0	58	NA	NA	0	58	NA	NA	5	58	NA	NA	NA	NA	NA	NA	NA	NA	NA	Quies	Interior_Act2	35.86	Average GC	DNA	NA
AGTCAATTGAGCTCAAAT	IntronTRIP	B1	chr10	24681558	-	37	48	NA	NA	85	48	NA	NA	18	48	NA	NA	NM_020824.4	NA	NM_020824.4.24	NM_020824.4	42329	97945	0.301759413718864	EnhA1	Interior_Act3	35.56	Average GC	NA	MANE_mRNA
AGTCAATTGCGCTACCTG	IntronTRIP	B1	chr12	103807462	+	0	4	3	49	0	4	32	49	0	4	43	49	NA	NA	NA	NA	NA	NA	NA	EnhG1	Interior_Act3	52.35	High GC	NA	NA
AGTCAATTGTCCGAAGCA	IntronTRIP	B1	chr15	93431685	-	0	27	NA	NA	0	27	NA	NA	0	27	NA	NA	NA	NA	NA	NA	NA	NA	NA	Quies	Near_Lm2	41.86	Average GC	LINE	NA
AGTCAATTTGAGTCGAAA	IntronTRIP	B1	chr6	85057729	-	0	35	NA	NA	0	35	NA	NA	0	35	NA	NA	NA	NA	NA	NA	NA	NA	NA	Quies	Near_Lm2	39.66	Average GC	NA	NA
AGTCACAAACTTACGACT	IntronTRIP	B1	chr4	72375434	-	0	29	NA	NA	2	29	NA	NA	0	29	NA	NA	NM_014243.3	NA	NM_014243.3.18	NM_014243.3	193787	94466	0.672280947639747	EnhA1	Interior_Act3	39.56	Average GC	LINE	MANE_mRNA
AGTCACACTGCAATATGC	IntronTRIP	B1	chr17	28811849	-	0	13	NA	NA	32	13	NA	NA	19	13	NA	NA	NM_001077498.3	NA	NM_001077498.3.2	NM_001077498.3	30941	55870	0.356417965465206	TssA	Speckle	46.85	Average GC	NA	MANE_mRNA
AGTCACAGCTGCGTGTCA	IntronTRIP	B1	chr7	156385539	+	0	3	NA	NA	0	3	NA	NA	0	3	NA	NA	NA	NA	NA	NA	NA	NA	NA	ReprPC	Interior_Repr2	38.86	Average GC	NA	NA
AGTCACATACCATTAGAG	IntronTRIP	B1	chr6	149750701	+	0	24	NA	NA	37	24	NA	NA	59	24	NA	NA	NM_001360452.2	NA	NM_001360452.2.1	NM_001360452.2	961	60718	0.0155806676502537	TssA	Interior_Act3	49.85	High GC	NA	MANE_mRNA
AGTCACATACGTGAAAGA	IntronTRIP	B1	chr6	107422907	+	0	38	NA	NA	0	38	NA	NA	0	38	NA	NA	NA	NA	NA	NA	NA	NA	NA	Quies	Interior_Act3	28.97	Low GC	NA	NA
AGTCACATGAGATATGTC	IntronTRIP	B1	chr15	66855068	-	0	18	NA	NA	0	18	NA	NA	0	18	NA	NA	NA	NA	NA	NA	NA	NA	NA	TxWk	Interior_Act1	44.96	Average GC	LINE	NA
AGTCACCACCTATGAGCT	IntronTRIP	B1	chr2	46731713	-	0	61	NA	NA	0	61	NA	NA	0	61	NA	NA	NA	NA	NA	NA	NA	NA	NA	TxWk	Interior_Act2	38.86	Average GC	DNA	NA
AGTCACCCCTCAGAATGA	IntronTRIP	B1	chr7	143502035	-	0	7	NA	NA	0	7	NA	NA	0	7	NA	NA	NA	NA	NA	NA	NA	NA	NA	TxWk	Near_Lm1	42.06	Average GC	NA	NA
AGTCACCCGTTAGTTCCG	IntronTRIP	B1	chr4	179382330	+	0	78	NA	NA	0	78	NA	NA	0	78	NA	NA	NA	NA	NA	NA	NA	NA	NA	Quies	Lamina	32.47	Low GC	NA	NA
AGTCACCCTTACTACGCG	IntronTRIP	B1	chr22	27374886	-	0	12	NA	NA	0	12	NA	NA	0	12	NA	NA	NA	NA	NA	NA	NA	NA	NA	ReprPCWk	Interior_Repr1	40.46	Average GC	NA	NA
AGTCACCCTTGTGCACGA	IntronTRIP	B1	chr20	13244934	+	0	53	NA	NA	0	53	NA	NA	0	53	NA	NA	NM_080826.2	NA	NM_080826.2.1	NM_080826.2	23661	55717	0.298080072564187	Quies	Near_Lm2	38.96	Average GC	NA	MANE_mRNA
AGTCACCGCACGGCCCTG	IntronTRIP	B1	chr7	2717858	-	0	10	0	29	1	10	5	29	0	10	0	29	NA	NA	NA	NA	NA	NA	NA	EnhA1	Interior_Act1	57.54	High GC	NA	NA
AGTCACCGTTATGCGTGA	IntronTRIP	B1	chr3	24575867	+	0	47	NA	NA	0	47	NA	NA	0	47	NA	NA	NA	NA	NA	NA	81780	105844	0.435871743486974	Quies	Near_Lm2	35.96	Average GC	NA	lncRNA
AGTCACGAACTCTTGATA	IntronTRIP	B1	chr3	156760629	-	0	7	NA	NA	0	7	NA	NA	0	7	NA	NA	NA	NA	NA	NA	56433	13286	0.809435017713966	EnhWk	Interior_Act3	37.86	Average GC	NA	lncRNA
AGTCACGAACTGACGACC	IntronTRIP	B1	chr2	145476430	+	0	19	NA	NA	0	19	NA	NA	0	19	NA	NA	NA	NA	NA	NA	NA	NA	NA	Quies	Near_Lm2	33.17	Low GC	NA	NA
AGTCACGAGGTTATTTAC	IntronTRIP	B1	chr21	34926162	+	0	10	NA	NA	0	10	NA	NA	0	10	NA	NA	NA	NA	NA	NA	NA	NA	NA	TxWk	Interior_Act2	37.16	Average GC	NA	NA
AGTCACGATTTGCGACCA	IntronTRIP	B1	chrX	35784138	+	0	82	NA	NA	0	82	NA	NA	0	82	NA	NA	NA	NA	NA	NA	NA	NA	NA	Quies	Lamina	34.07	Low GC	NA	NA
AGTCACGCCCCTTTGTGT	IntronTRIP	B1	chr5	160742119	+	0	103	NA	NA	0	103	NA	NA	0	103	NA	NA	NA	NA	NA	NA	NA	NA	NA	Quies	Lamina	38.76	Average GC	SINE	NA
AGTCACGGGCGCATCAGC	IntronTRIP	B1	chr11	59547284	+	18	19	NA	NA	29	19	NA	NA	0	19	NA	NA	NA	NA	NA	NA	1682	11598	0.126656626506024	TssFlnkU	Interior_Repr1	43.36	Average GC	NA	lncRNA
AGTCACGGGTCGTTACCG	IntronTRIP	B1	chr6	127443636	-	0	56	NA	NA	0	56	NA	NA	0	56	NA	NA	NM_014702.5	NM_014702.5	NA	NA	15753	5231	0.750714830346931	ReprPCWk	Near_Lm2	31.27	Low GC	NA	MANE_mRNA
AGTCACGTTTCTACAGCC	IntronTRIP	B1	chr8	60051860	-	0	12	NA	NA	0	12	NA	NA	0	12	NA	NA	NA	NA	NA	NA	NA	NA	NA	EnhA1	Near_Lm2	38.76	Average GC	NA	NA
AGTCACTAATGAATATAC	IntronTRIP	B1	chr1	45500899	-	0	43	NA	NA	0	43	NA	NA	0	43	NA	NA	NA	NA	NA	NA	NA	NA	NA	TssA	Interior_Act1	49.95	High GC	NA	NA
AGTCACTAGCAGCTTGGC	IntronTRIP	B1	chr2	26791148	-	0	28	NA	NA	0	28	NA	NA	0	28	NA	NA	NA	NA	NA	NA	NA	NA	NA	Tx	Speckle	39.56	Average GC	LINE	NA
AGTCACTAGCCTACGCGA	IntronTRIP	B1	chr2	111105229	+	0	3	NA	NA	0	3	NA	NA	0	3	NA	NA	NM_001142807.4	NA	NM_001142807.4.17	NM_001142807.4	372657	13319	0.965492673119572	ReprPCWk	Interior_Repr2	29.17	Low GC	NA	MANE_mRNA
AGTCACTATATTCGAGGC	IntronTRIP	B1	chr15	84112278	+	0	38	NA	NA	0	38	NA	NA	0	38	NA	NA	NA	NA	NA	NA	32110	14326	0.691489361702128	Quies	Interior_Repr1	35.26	Average GC	NA	transcribed_unprocessed_pseudogene
AGTCACTCCCCTACCCAC	IntronTRIP	B1	chr11	5626421	-	0	63	NA	NA	0	63	NA	NA	4	63	NA	NA	NA	NA	NA	NA	NA	NA	NA	Quies	Interior_Act3	42.56	Average GC	NA	NA
AGTCACTCTAGAGCGGCC	IntronTRIP	B1	chr4	139684671	-	0	8	NA	NA	12	8	NA	NA	0	8	NA	NA	NA	NA	NA	NA	NA	NA	NA	EnhG1	Interior_Act3	47.85	High GC	LINE	NA
AGTCACTGGGCTCCGTTC	IntronTRIP	B1	chr16	55396791	-	0	66	NA	NA	0	66	NA	NA	0	66	NA	NA	NA	NA	NA	NA	NA	NA	NA	ReprPCWk	Interior_Repr2	39.86	Average GC	NA	NA
AGTCACTGGTCGTGCTCA	IntronTRIP	B1	chr5	82034507	+	28	134	40	83	142	134	104	83	33	134	35	83	NM_031482.5	NA	NM_031482.5.2	NM_031482.5	62485	221626	0.219931646433964	Quies	Interior_Act3	38.36	Average GC	LINE	MANE_mRNA
AGTCACTTATGAGCCATC	IntronTRIP	B1	chr6	106887301	-	0	54	NA	NA	0	54	NA	NA	0	54	NA	NA	NA	NA	NA	NA	NA	NA	NA	NA	Interior_Act3	37.86	Average GC	NA	NA
AGTCACTTTATTCGGACA	IntronTRIP	B1	chr12	27367172	+	0	16	NA	NA	0	16	NA	NA	14	16	NA	NA	NM_020183.6	NA	NM_020183.6.1	NM_020183.6	34337	58114	0.371407556435301	Quies	Near_Lm1	35.16	Average GC	NA	MANE_mRNA
AGTCAGACGATTACCCAA	IntronTRIP	B1	chr8	85340249	-	0	7	NA	NA	20	7	NA	NA	0	7	NA	NA	NM_001128831.4	NA	NM_001128831.4.6	NM_001128831.4	37864	12642	0.749693105769612	Quies	Near_Lm2	38.26	Average GC	NA	MANE_mRNA
AGTCAGACGCATGTGCCG	IntronTRIP	B1	chr1	100523010	-	0	25	NA	NA	0	25	NA	NA	0	25	NA	NA	NA	NA	NA	NA	NA	NA	NA	Quies	Near_Lm1	41.16	Average GC	NA	NA
AGTCAGACGGTGTCCGGA	IntronTRIP	B1	chr3	172606546	+	0	62	NA	NA	0	62	NA	NA	0	62	NA	NA	NA	NA	NA	NA	NA	NA	NA	Quies	Interior_Act3	34.97	Average GC	NA	NA
AGTCAGAGCTAAACTAAC	IntronTRIP	B1	chr18	37902260	-	0	33	NA	NA	0	33	NA	NA	0	33	NA	NA	NA	NA	NA	NA	NA	NA	NA	Quies	Near_Lm2	37.56	Average GC	NA	NA
AGTCAGAGCTATTCTATT	IntronTRIP	B1	chr16	69741546	+	0	28	NA	NA	3	28	NA	NA	0	28	NA	NA	NA	NA	NA	NA	14778	1017	0.935612535612536	Tx	Interior_Act1	42.56	Average GC	SINE	lncRNA
AGTCAGAGGGCCCACACC	IntronTRIP	B1	chr11	72155233	+	0	33	NA	NA	0	33	NA	NA	0	33	NA	NA	NA	NA	NA	NA	NA	NA	NA	Quies	Speckle	45.25	Average GC	NA	NA
AGTCAGATTTACCGCTCG	IntronTRIP	B1	chr4	174264458	+	0	53	NA	NA	0	53	NA	NA	0	53	NA	NA	NA	NA	NA	NA	NA	NA	NA	TxWk	Near_Lm2	31.27	Low GC	NA	NA
AGTCAGCAGCAACCAACG	IntronTRIP	B1	chr17	10557578	+	0	69	NA	NA	0	69	NA	NA	0	69	NA	NA	NA	NA	NA	NA	265761	126657	0.677239576166231	ReprPCWk	Interior_Repr2	36.46	Average GC	NA	lncRNA
AGTCAGCCACGAGTCTCC	IntronTRIP	B1	chr4	129152518	+	0	43	NA	NA	0	43	NA	NA	0	43	NA	NA	NA	NA	NA	NA	NA	NA	NA	Quies	Near_Lm2	35.16	Average GC	NA	NA
AGTCAGCCCGCCCTACTG	IntronTRIP	B1	chr2	13958441	+	0	105	0	35	0	105	0	35	0	105	0	35	NA	NA	NA	NA	NA	NA	NA	Quies	Lamina	37.06	Average GC	LINE	NA
AGTCAGCCGCTTATTCCA	IntronTRIP	B1	chr8	28941716	-	0	97	NA	NA	0	97	NA	NA	0	97	NA	NA	NA	NA	NA	NA	NA	NA	NA	EnhWk	Interior_Act2	38.16	Average GC	NA	NA
AGTCAGCGAGGAAGCGAT	IntronTRIP	B1	chr16	25045195	+	0	19	NA	NA	0	19	NA	NA	0	19	NA	NA	NA	NA	NA	NA	13314	12914	0.507625438462712	TxWk	Interior_Act1	45.65	Average GC	NA	transcribed_unprocessed_pseudogene
AGTCAGCGGTGATTCTAA	IntronTRIP	B1	chr7	123691934	-	0	22	NA	NA	18	22	NA	NA	20	22	NA	NA	NM_003941.4	NA	NM_003941.4.2	NM_003941.4	57069	9992	0.851001327149908	TxWk	Near_Lm2	31.67	Low GC	NA	MANE_mRNA
AGTCAGCGTAGTAACGCA	IntronTRIP	B1	chr5	108208556	-	0	8	NA	NA	0	8	NA	NA	0	8	NA	NA	NM_001163315.3	NA	NM_001163315.3.4	NM_001163315.3	173542	349522	0.331779667497668	Quies	Lamina	37.76	Average GC	LINE	MANE_mRNA
AGTCAGCGTCCGCTTGTG	IntronTRIP	B1	chr5	142119311	-	0	10	0	31	0	10	0	31	0	10	0	31	NA	NA	NA	NA	NA	NA	NA	EnhWk	Interior_Act3	33.37	Low GC	LINE	NA
AGTCAGCTCATTGATTAG	IntronTRIP	B1	chr1	87306035	+	0	21	NA	NA	0	21	NA	NA	0	21	NA	NA	NA	NA	NA	NA	NA	NA	NA	ReprPCWk	Near_Lm2	36.86	Average GC	NA	NA
AGTCAGCTGCAGAACAGC	IntronTRIP	B1	chr5	73121248	+	0	88	NA	NA	0	88	NA	NA	0	88	NA	NA	NM_173490.8	NA	NM_173490.8.1	NM_173490.8	674	10561	0.0599910992434357	ReprPC	Interior_Act2	44.16	Average GC	NA	MANE_mRNA
AGTCAGCTGGGATGAGAC	IntronTRIP	B1	chr15	84949722	-	0	5	NA	NA	0	5	NA	NA	0	5	NA	NA	NA	NA	NA	NA	NA	NA	NA	EnhA1	Interior_Act2	48.35	High GC	NA	NA
AGTCAGCTTAGATATTGC	IntronTRIP	B1	chr22	40187625	+	15	97	NA	NA	87	97	NA	NA	23	97	NA	NA	NM_001162501.2	NA	NM_001162501.2.1	NM_001162501.2	9701	148183	0.0614438448481163	EnhA1	Interior_Act1	44.56	Average GC	NA	MANE_mRNA
AGTCAGGACGTTTCCAAC	IntronTRIP	B1	chr5	35771284	-	0	54	NA	NA	0	54	NA	NA	0	54	NA	NA	NA	NA	NA	NA	55734	92800	0.375227220703677	Quies	Near_Lm2	40.76	Average GC	NA	lncRNA
AGTCAGGACTAGCTTTGT	IntronTRIP	B1	chr7	84118206	+	2	80	0	21	10	80	0	21	27	80	0	21	NA	NA	NA	NA	NA	NA	NA	Quies	Lamina	36.66	Average GC	NA	NA
AGTCAGGAGCGCCTCGGT	IntronTRIP	B1	chr8	123912258	-	0	39	NA	NA	0	39	NA	NA	0	39	NA	NA	NA	NA	NA	NA	NA	NA	NA	Quies	Interior_Act3	41.46	Average GC	SINE	NA
AGTCAGGAGTGCGCGCTA	IntronTRIP	B1	chr16	56282679	-	0	55	NA	NA	0	55	NA	NA	0	55	NA	NA	NA	NA	NA	NA	NA	NA	NA	EnhWk	Interior_Act2	42.56	Average GC	LTR	NA
AGTCAGGATTAGCTTTCT	IntronTRIP	B1	chr2	83338459	-	0	2	0	61	0	2	0	61	0	2	0	61	NA	NA	NA	NA	NA	NA	NA	Quies	Lamina	31.77	Low GC	NA	NA
AGTCAGGGCCGTGGTACC	IntronTRIP	B1	chr2	160820242	-	0	119	NA	NA	0	119	NA	NA	0	119	NA	NA	NA	NA	NA	NA	NA	NA	NA	Quies	Lamina	31.57	Low GC	LINE	NA
AGTCAGGGGCCGCCGTGT	IntronTRIP	B1	chr4	79199200	-	19	47	NA	NA	0	47	NA	NA	0	47	NA	NA	NA	NA	NA	NA	NA	NA	NA	EnhWk	Near_Lm1	36.16	Average GC	NA	NA
AGTCAGGGTCAGGCTGCA	IntronTRIP	B1	chr5	119180899	+	3	84	NA	NA	43	84	NA	NA	28	84	NA	NA	NM_001290321.3	NA	NM_001290321.3.28	NM_001290321.3	109813	68228	0.616784897860605	TxWk	Interior_Act3	31.57	Low GC	NA	MANE_mRNA
AGTCAGTAAGAAGGCTCT	IntronTRIP	B1	chr5	28926289	+	0	15	NA	NA	0	15	NA	NA	0	15	NA	NA	NA	NA	NA	NA	116958	290826	0.286813607203814	Het	Near_Lm2	48.05	High GC	NA	lncRNA
AGTCAGTCGTCGTACATA	IntronTRIP	B1	chr20	37470922	+	0	43	NA	NA	0	43	NA	NA	0	43	NA	NA	NA	NA	NA	NA	NA	NA	NA	ReprPC	Interior_Act1	49.25	High GC	LTR	NA
AGTCAGTGGCAGTGATAC	IntronTRIP	B1	chr8	89238319	-	0	9	NA	NA	0	9	NA	NA	0	9	NA	NA	NA	NA	NA	NA	NA	NA	NA	Quies	Lamina	36.46	Average GC	LTR	NA
AGTCAGTTTACGGCAGGT	IntronTRIP	B1	chr1	180920194	-	0	24	NA	NA	0	24	NA	NA	0	24	NA	NA	NA	NA	NA	NA	NA	NA	NA	TxWk	Interior_Act3	53.55	High GC	NA	NA
AGTCAGTTTAGCGACAAT	IntronTRIP	B1	chr1	64755158	-	0	30	0	69	10	30	0	69	0	30	0	69	NA	NA	NA	NA	NA	NA	NA	ReprPCWk	Near_Lm1	36.06	Average GC	NA	NA
AGTCAGTTTCTGGAAGCA	IntronTRIP	B1	chr15	96327298	-	0	6	NA	NA	0	6	NA	NA	0	6	NA	NA	NA	NA	NA	NA	63	217258	0.00028989375163928	TssA	Interior_Act3	47.65	Average GC	NA	lncRNA
AGTCATACATCGAATCAT	IntronTRIP	B1	chr21	21233284	+	0	79	NA	NA	38	79	NA	NA	36	79	NA	NA	NM_004540.5	NA	NM_004540.5.1	NM_004540.5	234876	310045	0.431027616847213	Quies	Near_Lm2	29.87	Low GC	NA	MANE_mRNA
AGTCATACGTAGCGCCAT	IntronTRIP	B1	chr1	92037388	+	0	100	0	63	0	100	0	63	0	100	0	63	NM_173567.5	NA	NM_173567.5.2	NM_173567.5	7404	26150	0.220659235858616	ReprPCWk	Interior_Act3	35.66	Average GC	NA	MANE_mRNA
AGTCATAGCTCGCCGAAC	IntronTRIP	B1	chr17	48300066	+	0	30	NA	NA	0	30	NA	NA	0	30	NA	NA	NA	NA	NA	NA	5719	8696	0.39673950745751	Quies	Interior_Act1	45.05	Average GC	LTR	lncRNA
AGTCATAGCTTTATGGGC	IntronTRIP	B1	chr3	11290999	+	0	14	0	2	0	14	5	2	0	14	25	2	NM_001349232.2	NA	NM_001349232.2.3	NM_001349232.2	18603	266666	0.0652121331094511	EnhA1	Interior_Act3	46.05	Average GC	NA	MANE_mRNA
AGTCATAGGCGCAGCCAC	IntronTRIP	B1	chr12	74296032	-	0	81	NA	NA	2	81	NA	NA	0	81	NA	NA	NA	NA	NA	NA	106568	475717	0.183016907528101	Quies	Near_Lm2	27.47	Low GC	NA	lncRNA
AGTCATATAAGACACTGC	IntronTRIP	B1	chr8	118009013	-	0	22	0	23	0	22	0	23	0	22	0	23	NM_000127.3	NA	NM_000127.3.10	NM_000127.3	102813	214524	0.323986802673498	ReprPCWk	Near_Lm2	40.26	Average GC	NA	MANE_mRNA
AGTCATATATCGTCGCCG	IntronTRIP	B1	chr8	99637828	-	0	88	NA	NA	0	88	NA	NA	0	88	NA	NA	NA	NA	NA	NA	NA	NA	NA	EnhWk	Interior_Act3	33.07	Low GC	NA	NA
AGTCATCACATTGCGAGG	IntronTRIP	B1	chr7	25350131	-	0	44	NA	NA	0	44	NA	NA	0	44	NA	NA	NA	NA	NA	NA	NA	NA	NA	ReprPCWk	Interior_Repr2	41.66	Average GC	NA	NA
AGTCATCAGGCCACGCCC	IntronTRIP	B1	chr1	170537814	+	16	20	NA	NA	8	20	NA	NA	8	20	NA	NA	NM_152281.3	NA	NM_152281.3.1	NM_152281.3	5649	16020	0.260695002076699	TxWk	Lamina	35.46	Average GC	NA	MANE_mRNA
AGTCATCATTGCGTGCAG	IntronTRIP	B1	chr22	10945149	+	0	24	NA	NA	0	24	NA	NA	0	24	NA	NA	NA	NA	NA	NA	NA	NA	NA	NA	NA	29.27	Low GC	NA	NA
AGTCATCCCAAGTTGCTC	IntronTRIP	B1	chr12	100316531	+	1	56	NA	NA	9	56	NA	NA	0	56	NA	NA	NM_017988.6	NA	NM_017988.6.9	NM_017988.6	49355	25184	0.662136599632407	TxWk	Near_Lm1	39.16	Average GC	NA	MANE_mRNA
AGTCATCCCTGCTTGACT	IntronTRIP	B1	chr15	45505801	-	0	17	0	3	0	17	0	3	0	17	0	3	NM_013309.6	NA	NM_013309.6.5	NM_013309.6	16954	26196	0.392908458864426	ReprPCWk	Interior_Act3	40.26	Average GC	NA	MANE_mRNA
AGTCATCTACTCGACGCA	IntronTRIP	B1	chr3	94062369	-	0	13	NA	NA	0	13	NA	NA	0	13	NA	NA	NM_176815.5	NA	NM_176815.5.1	NM_176815.5	547	4448	0.10950950950951	TssA	Lamina_Like	41.16	Average GC	SINE	MANE_mRNA
AGTCATCTGAGGACACTT	IntronTRIP	B1	chr15	36648610	-	0	28	NA	NA	0	28	NA	NA	0	28	NA	NA	NA	NA	NA	NA	20487	7424	0.734011679982802	Quies	Near_Lm1	37.66	Average GC	SINE	lncRNA
AGTCATGAATTATCGAAC	IntronTRIP	B1	chr3	147859798	+	0	33	NA	NA	0	33	NA	NA	0	33	NA	NA	NA	NA	NA	NA	NA	NA	NA	Quies	Lamina	38.36	Average GC	LINE	NA
AGTCATGCCACCGTGAAG	IntronTRIP	B1	chr13	46303665	-	0	6	NA	NA	0	6	NA	NA	0	6	NA	NA	NA	NA	NA	NA	NA	NA	NA	Quies	Interior_Act3	35.06	Average GC	NA	NA
AGTCATGCGCTTAACTGG	IntronTRIP	B1	chr4	128191441	-	0	27	NA	NA	0	27	NA	NA	0	27	NA	NA	NA	NA	NA	NA	NA	NA	NA	TxWk	Interior_Act3	41.56	Average GC	LINE	NA
AGTCATGGGTGCTGGATC	IntronTRIP	B1	chr11	94767819	+	0	8	NA	NA	10	8	NA	NA	0	8	NA	NA	NA	NA	NA	NA	NA	NA	NA	TssFlnk	Interior_Act3	54.45	High GC	NA	NA
AGTCATGTACGGGTTACA	IntronTRIP	B1	chr2	67640431	-	0	115	NA	NA	0	115	NA	NA	0	115	NA	NA	NA	NA	NA	NA	43646	74827	0.368404615397601	Quies	Near_Lm2	40.26	Average GC	NA	lncRNA
AGTCATGTCAATGCTTCA	IntronTRIP	B1	chr15	63819885	+	0	49	NA	NA	0	49	NA	NA	0	49	NA	NA	NA	NA	NA	NA	NA	NA	NA	TxWk	Interior_Act1	34.67	Average GC	SINE	NA
AGTCATGTGCCGGGTGCC	IntronTRIP	B1	chr3	107631754	-	0	68	NA	NA	0	68	NA	NA	0	68	NA	NA	NA	NA	NA	NA	NA	NA	NA	Quies	Near_Lm1	35.86	Average GC	NA	NA
AGTCATTACAACGTTTCT	IntronTRIP	B1	chr2	105337022	-	36	9	NA	NA	135	9	NA	NA	37	9	NA	NA	NA	NA	NA	NA	487	3087	0.136261891438165	TssA	Interior_Act3	44.46	Average GC	NA	lncRNA
AGTCATTACGTGGGCGGT	IntronTRIP	B1	chr1	100134428	+	32	82	NA	NA	58	82	NA	NA	30	82	NA	NA	NM_019083.3	NA	NM_019083.3.1	NM_019083.3	1266	16068	0.0730356524749048	TxWk	Interior_Act3	36.66	Average GC	NA	MANE_mRNA
AGTCATTAGGCGACGACG	IntronTRIP	B1	chr13	28611156	+	0	96	NA	NA	0	96	NA	NA	0	96	NA	NA	NA	NA	NA	NA	NA	NA	NA	EnhWk	Interior_Act2	41.56	Average GC	NA	NA
AGTCATTATCCACCCTTC	IntronTRIP	B1	chr1	161556883	+	0	42	NA	NA	6	42	NA	NA	0	42	NA	NA	NA	NA	NA	NA	43707	48216	0.475474038053588	TxWk	Interior_Act2	45.75	Average GC	NA	lncRNA
AGTCATTCATATTAGGTC	IntronTRIP	B1	chr18	68255974	-	0	2	0	16	0	2	0	16	0	2	0	16	NA	NA	NA	NA	239159	18874	0.926854317083474	Quies	Lamina	28.17	Low GC	LINE	lncRNA
AGTCATTCGGGTTCGACA	IntronTRIP	B1	chr5	174760865	-	0	27	NA	NA	0	27	NA	NA	0	27	NA	NA	NA	NA	NA	NA	NA	NA	NA	ReprPCWk	Interior_Repr2	44.16	Average GC	NA	NA
AGTCATTGCAAGGAAACG	IntronTRIP	B1	chr9	133940836	+	0	23	0	91	0	23	0	91	0	23	0	91	NA	NA	NA	NA	NA	NA	NA	ReprPCWk	Interior_Act1	49.85	High GC	NA	NA
AGTCATTGCCGTGTAGCC	IntronTRIP	B1	chr6	47569572	+	0	81	0	39	18	81	0	39	22	81	0	39	NM_012120.3	NA	NM_012120.3.5	NM_012120.3	91784	57691	0.614042482020405	TxWk	Interior_Act3	37.86	Average GC	NA	MANE_mRNA
AGTCATTTCCGTACACGA	IntronTRIP	B1	chrX	53508573	+	0	6	NA	NA	0	6	NA	NA	0	6	NA	NA	NA	NA	NA	NA	NA	NA	NA	Quies	Interior_Act1	47.15	Average GC	NA	NA
AGTCCAAAACGAGGTCGC	IntronTRIP	B1	chr8	100742543	-	0	40	NA	NA	0	40	NA	NA	0	40	NA	NA	NA	NA	NA	NA	NA	NA	NA	ReprPC	Interior_Act2	46.45	Average GC	NA	NA
AGTCCAAAACTGAGCTAC	IntronTRIP	B1	chr18	32651987	-	0	44	NA	NA	0	44	NA	NA	0	44	NA	NA	NA	NA	NA	NA	NA	NA	NA	Quies	Near_Lm2	34.97	Average GC	LINE	NA
AGTCCAACCTAAACGGGC	IntronTRIP	B1	chr2	12268952	-	0	26	NA	NA	0	26	NA	NA	0	26	NA	NA	NA	NA	NA	NA	NA	NA	NA	Quies	Interior_Act3	37.86	Average GC	NA	NA
AGTCCAACTATATACATT	IntronTRIP	B1	chr12	64981545	+	0	91	NA	NA	6	91	NA	NA	0	91	NA	NA	NA	NA	NA	NA	98151	9101	0.915143773542685	Quies	Near_Lm1	45.45	Average GC	NA	lncRNA
AGTCCAAGACTTCGAGTC	IntronTRIP	B1	chr2	48448352	+	4	18	NA	NA	20	18	NA	NA	0	18	NA	NA	NM_001135629.3	NA	NM_001135629.3.1	NM_001135629.3	7587	67034	0.101673791560017	EnhWk	Interior_Act3	33.87	Low GC	NA	MANE_mRNA
AGTCCAAGCGTGACGGCG	IntronTRIP	B1	chr1	47182132	+	32	21	NA	NA	48	21	NA	NA	62	21	NA	NA	NA	NA	NA	NA	NA	NA	NA	EnhA1	Interior_Act2	55.44	High GC	NA	NA
AGTCCAAGTTGTGGTTCT	IntronTRIP	B1	chr6	125969009	+	0	40	NA	NA	0	40	NA	NA	0	40	NA	NA	NM_138571.5	NA	NM_138571.5.2	NM_138571.5	12240	11235	0.521405750798722	TxWk	Near_Lm2	34.57	Average GC	NA	MANE_mRNA
AGTCCACAGCATGGTCGG	IntronTRIP	B1	chr6	47536100	+	5	6	NA	NA	19	6	NA	NA	10	6	NA	NA	NM_012120.3	NA	NM_012120.3.3	NM_012120.3	58312	91163	0.390112058872721	Tx	Interior_Act3	33.17	Low GC	DNA	MANE_mRNA
AGTCCACAGTCTAAGTTA	IntronTRIP	B1	chr11	86138849	+	14	68	NA	NA	92	68	NA	NA	22	68	NA	NA	NA	NA	NA	NA	NA	NA	NA	EnhA1	Interior_Act3	38.66	Average GC	NA	NA
AGTCCACGAACTACGAAT	IntronTRIP	B1	chr17	34800589	+	0	86	NA	NA	0	86	NA	NA	0	86	NA	NA	NA	NA	NA	NA	NA	NA	NA	Quies	Interior_Repr1	45.15	Average GC	NA	NA
AGTCCACGCCTCTGTGAT	IntronTRIP	B1	chr20	17579092	-	0	6	NA	NA	0	6	NA	NA	0	6	NA	NA	NA	NA	NA	NA	NA	NA	NA	Quies	Interior_Act3	47.45	Average GC	NA	NA
AGTCCACGGTGAGGGTTA	IntronTRIP	B1	chr3	47940328	-	0	7	NA	NA	32	7	NA	NA	0	7	NA	NA	NM_001385682.1	NA	NM_001385682.1.18	NM_001385682.1	76088	89634	0.459130350828496	Quies	Interior_Act1	41.46	Average GC	NA	MANE_mRNA
AGTCCACGTCCTCGCGGA	IntronTRIP	B1	chr2	197944771	-	0	64	NA	NA	0	64	NA	NA	0	64	NA	NA	NA	NA	NA	NA	NA	NA	NA	Quies	Interior_Act3	37.86	Average GC	NA	NA
AGTCCACTCATCTCGCGA	IntronTRIP	B1	chr1	203403839	-	0	78	NA	NA	0	78	NA	NA	0	78	NA	NA	NA	NA	NA	NA	NA	NA	NA	ReprPCWk	Interior_Act2	41.56	Average GC	NA	NA
AGTCCACTCCGTATGAGC	IntronTRIP	B1	chr21	18759454	-	0	14	NA	NA	12	14	NA	NA	0	14	NA	NA	NA	NA	NA	NA	866	198189	0.00435055637889026	TssA	Near_Lm2	48.05	High GC	LTR	lncRNA
AGTCCACTGTACCGTCCT	IntronTRIP	B1	chr12	70605892	-	0	6	NA	NA	0	6	NA	NA	0	6	NA	NA	NM_001109754.4	NA	NM_001109754.4.30	NM_001109754.4	31537	90023	0.259435669628167	Quies	Interior_Act3	35.86	Average GC	NA	MANE_mRNA
AGTCCAGAGCCCGGCCGC	IntronTRIP	B1	chr16	4536139	-	0	10	NA	NA	0	10	NA	NA	0	10	NA	NA	NM_013399.3	NA	NM_013399.3.5	NM_013399.3	2634	25471	0.0937199786514855	ReprPC	Speckle	51.85	High GC	NA	MANE_mRNA
AGTCCAGCCATGGCCGCG	IntronTRIP	B1	chr3	100273245	-	0	51	NA	NA	0	51	NA	NA	0	51	NA	NA	NA	NA	NA	NA	NA	NA	NA	TxWk	Interior_Act3	44.36	Average GC	LTR	NA
AGTCCAGCCGCGACCTGC	IntronTRIP	B1	chr6	49828065	+	62	123	42	46	125	123	61	46	164	123	62	46	NA	NA	NA	NA	NA	NA	NA	Quies	Near_Lm2	30.17	Low GC	LINE	NA
AGTCCAGCTGTCCCGGCT	IntronTRIP	B1	chr1	164718891	+	0	49	NA	NA	0	49	NA	NA	0	49	NA	NA	NM_002585.4	NA	NM_002585.4.2	NM_002585.4	159708	132940	0.545734124272163	TxWk	Near_Lm1	42.36	Average GC	NA	MANE_mRNA
AGTCCAGTTTCACACGTC	IntronTRIP	B1	chr3	182905504	-	0	45	NA	NA	5	45	NA	NA	0	45	NA	NA	NA	NA	NA	NA	NA	NA	NA	EnhG1	Interior_Act3	36.56	Average GC	NA	NA
AGTCCATCCCCCGGCACT	IntronTRIP	B1	chr21	15882277	-	0	27	NA	NA	0	27	NA	NA	0	27	NA	NA	NA	NA	NA	NA	NA	NA	NA	Quies	Near_Lm1	36.86	Average GC	LINE	NA
AGTCCATCGTCGATAATA	IntronTRIP	B1	chr2	43174567	+	0	2	50	15	0	2	66	15	0	2	42	15	NA	NA	NA	NA	NA	NA	NA	EnhA1	Interior_Act2	50.55	High GC	NA	NA
AGTCCATCTTCCAGCGAC	IntronTRIP	B1	chr2	11830380	+	0	20	NA	NA	14	20	NA	NA	15	20	NA	NA	NA	NA	NA	NA	NA	NA	NA	TssA	Interior_Act3	48.15	High GC	NA	NA
AGTCCATTGACAATTGGC	IntronTRIP	B1	chr4	142410427	-	0	23	NA	NA	0	23	NA	NA	0	23	NA	NA	NM_001101669.3	NA	NM_001101669.3.21	NM_001101669.3	435874	387268	0.529524674964951	Quies	Lamina	35.46	Average GC	NA	MANE_mRNA
AGTCCATTGCATTCACGA	IntronTRIP	B1	chr1	194860826	-	0	55	NA	NA	0	55	NA	NA	0	55	NA	NA	NA	NA	NA	NA	70484	75309	0.483452566309768	TssA	Near_Lm2	29.87	Low GC	NA	lncRNA
AGTCCCAACGCACTTCGA	IntronTRIP	B1	chr11	94848796	-	0	2	0	105	0	2	0	105	0	2	0	105	NA	NA	NA	NA	NA	NA	NA	Tx	Interior_Act3	41.36	Average GC	NA	NA
AGTCCCAATGAGTGCGCA	IntronTRIP	B1	chr5	42591124	+	0	30	NA	NA	0	30	NA	NA	0	30	NA	NA	NM_000163.5	NA	NM_000163.5.2	NM_000163.5	167686	130754	0.561875083768932	EnhWk	Near_Lm2	42.86	Average GC	NA	MANE_mRNA
AGTCCCACCACCAACCCC	IntronTRIP	B1	chr6	126059532	+	0	81	NA	NA	0	81	NA	NA	12	81	NA	NA	NA	NA	NA	NA	NA	NA	NA	TxWk	Near_Lm2	39.56	Average GC	NA	NA
AGTCCCAGTAAGTAGGCA	IntronTRIP	B1	chr1	17551281	-	0	15	NA	NA	1	15	NA	NA	0	15	NA	NA	NA	NA	NA	NA	NA	NA	NA	ReprPCWk	Interior_Act1	53.85	High GC	LINE	NA
AGTCCCATGGGGCCCACA	IntronTRIP	B1	chr1	113378996	+	0	49	NA	NA	0	49	NA	NA	0	49	NA	NA	NA	NA	NA	NA	NA	NA	NA	Quies	Interior_Repr1	38.06	Average GC	NA	NA
AGTCCCATTCCCTGCGTA	IntronTRIP	B1	chr1	211928332	+	0	42	NA	NA	0	42	NA	NA	0	42	NA	NA	NA	NA	NA	NA	NA	NA	NA	EnhWk	Interior_Act3	40.16	Average GC	NA	NA
AGTCCCCACAGCGATTGA	IntronTRIP	B1	chr7	101827768	+	3	14	NA	NA	48	14	NA	NA	23	14	NA	NA	NM_001913.5	NA	NM_001913.5.1	NM_001913.5	11762	456190	0.0251350565870004	TxWk	Interior_Act1	45.95	Average GC	NA	MANE_mRNA
AGTCCCCACTACGTTTTA	IntronTRIP	B1	chr2	61465543	-	1	7	NA	NA	161	7	NA	NA	12	7	NA	NA	NM_014709.4	NA	NM_014709.4.79	NM_014709.4	5544	278081	0.0195469369766417	TssA	Interior_Act2	43.06	Average GC	NA	MANE_mRNA
AGTCCCCAGGGCCAGGTT	IntronTRIP	B1	chr11	105522019	-	0	11	NA	NA	0	11	NA	NA	0	11	NA	NA	NA	NA	NA	NA	NA	NA	NA	Quies	Lamina	27.47	Low GC	NA	NA
AGTCCCCCAGTATGCCAT	IntronTRIP	B1	chr6	108684975	-	0	70	NA	NA	0	70	NA	NA	0	70	NA	NA	NA	NA	NA	NA	NA	NA	NA	EnhWk	Interior_Act2	42.36	Average GC	NA	NA
AGTCCCCCCGAGCCTGAA	IntronTRIP	B1	chr2	168812520	+	0	20	NA	NA	0	20	NA	NA	0	20	NA	NA	NM_001039724.4	NA	NM_001039724.4.2	NM_001039724.4	9884	52994	0.15719329495213	TxWk	Interior_Act3	38.96	Average GC	NA	MANE_mRNA
AGTCCCCGACAACCCAGG	IntronTRIP	B1	chr5	10468577	-	0	8	NA	NA	0	8	NA	NA	0	8	NA	NA	NA	NA	NA	NA	NA	NA	NA	ReprPCWk	Interior_Act3	46.95	Average GC	NA	NA
AGTCCCCGTAGGTGGAGC	IntronTRIP	B1	chr20	38033012	+	0	35	NA	NA	0	35	NA	NA	0	35	NA	NA	NA	NA	NA	NA	NA	NA	NA	TssA	Interior_Act2	52.55	High GC	NA	NA
AGTCCCCGTCAATATTCG	IntronTRIP	B1	chr3	155276431	-	8	277	NA	NA	3	277	NA	NA	3	277	NA	NA	NA	NA	NA	NA	NA	NA	NA	TxWk	Interior_Act3	46.85	Average GC	LTR	NA
AGTCCCCGTGCAAAGTAA	IntronTRIP	B1	chr2	189493881	-	0	24	11	13	0	24	11	13	0	24	3	13	NA	NA	NA	NA	NA	NA	NA	Quies	Interior_Act3	34.47	Average GC	NA	NA
AGTCCCGACACGCAACGC	IntronTRIP	B1	chr2	88697144	-	0	40	NA	NA	0	40	NA	NA	0	40	NA	NA	NA	NA	NA	NA	NA	NA	NA	TxWk	Interior_Act3	38.76	Average GC	LTR	NA
AGTCCCGACCCCTCAAGC	IntronTRIP	B1	chr1	89938435	-	0	26	NA	NA	0	26	NA	NA	0	26	NA	NA	NA	NA	NA	NA	NA	NA	NA	EnhA1	Interior_Act3	39.76	Average GC	NA	NA
AGTCCCGAGACACAACCT	IntronTRIP	B1	chr4	158926058	-	0	41	NA	NA	0	41	NA	NA	0	41	NA	NA	NM_152543.3	NA	NM_152543.3.2	NM_152543.3	109171	32925	0.768290451525729	Quies	Interior_Act3	37.56	Average GC	LTR	MANE_mRNA
AGTCCCGAGGGTAAGGTC	IntronTRIP	B1	chr9	37300255	-	0	7	NA	NA	0	7	NA	NA	0	7	NA	NA	NA	NA	NA	NA	NA	NA	NA	EnhWk	Interior_Act2	35.26	Average GC	NA	NA
AGTCCCGATGGATGAAAC	IntronTRIP	B1	chr22	22347752	+	0	184	NA	NA	0	184	NA	NA	0	184	NA	NA	NA	NA	NA	NA	NA	NA	NA	ReprPC	Interior_Act2	47.15	Average GC	NA	NA
AGTCCCGCATATGGCAAC	IntronTRIP	B1	chr7	18185565	-	0	53	NA	NA	0	53	NA	NA	0	53	NA	NA	NA	NA	NA	NA	NA	NA	NA	Quies	Near_Lm2	31.97	Low GC	NA	NA
AGTCCCGCCAAGCACGTT	IntronTRIP	B1	chr1	6689508	-	21	6	NA	NA	141	6	NA	NA	94	6	NA	NA	NM_018198.4	NA	NM_018198.4.15	NM_018198.4	12308	55339	0.181944506038701	TxWk	Interior_Act1	44.76	Average GC	NA	MANE_mRNA
AGTCCCGCCGGCCCGTGA	IntronTRIP	B1	chr6	98043979	+	0	35	NA	NA	0	35	NA	NA	0	35	NA	NA	NA	NA	NA	NA	760676	356890	0.680654207447256	Quies	Lamina	37.66	Average GC	NA	lncRNA
AGTCCCGCCTAGTTGAAG	IntronTRIP	B1	chr6	37997567	+	0	41	NA	NA	24	41	NA	NA	12	41	NA	NA	NM_021943.3	NA	NM_021943.3.2	NM_021943.3	177841	157057	0.531030343567295	Quies	Interior_Act2	38.56	Average GC	NA	MANE_mRNA
AGTCCCGCGGGTAGCACC	IntronTRIP	B1	chr12	88061364	-	0	12	NA	NA	15	12	NA	NA	44	12	NA	NA	NM_025114.4	NA	NM_025114.4.8	NM_025114.4	80724	12349	0.867319201057235	TxWk	Near_Lm2	28.67	Low GC	NA	MANE_mRNA
AGTCCCGCTCGTCGCCTC	IntronTRIP	B1	chr4	144140816	+	53	52	NA	NA	123	52	NA	NA	3	52	NA	NA	NA	NA	NA	NA	581359	202934	0.74125231259236	EnhA2	Near_Lm2	39.76	Average GC	NA	lncRNA
AGTCCCGCTGCGCTAGGT	IntronTRIP	B1	chr8	136589294	-	0	46	NA	NA	0	46	NA	NA	0	46	NA	NA	NA	NA	NA	NA	NA	NA	NA	Quies	Lamina	39.86	Average GC	NA	NA
AGTCCCGGAGCGTTTGTT	IntronTRIP	B1	chr7	128615121	+	39	31	NA	NA	72	31	NA	NA	88	31	NA	NA	NA	NA	NA	NA	83414	48358	0.633017636523692	Tx	Interior_Act2	37.56	Average GC	NA	lncRNA
AGTCCCGGGTGAATACCC	IntronTRIP	B1	chr15	52138755	+	33	5	NA	NA	6	5	NA	NA	36	5	NA	NA	NA	NA	NA	NA	14194	1491	0.9049410264584	TxWk	Interior_Act3	41.46	Average GC	NA	lncRNA
AGTCCCGTACGGTTATCT	IntronTRIP	B1	chr14	50746610	-	0	10	NA	NA	0	10	NA	NA	0	10	NA	NA	NM_020921.4	NA	NM_020921.4.9	NM_020921.4	84552	26848	0.758994614003591	TxWk	Interior_Act3	38.86	Average GC	NA	MANE_mRNA
AGTCCCGTCGCCAGAACT	IntronTRIP	B1	chr6	168207790	+	0	57	NA	NA	0	57	NA	NA	0	57	NA	NA	NA	NA	NA	NA	NA	NA	NA	ReprPC	Interior_Repr2	54.05	High GC	NA	NA
AGTCCCGTGAATGAGATT	IntronTRIP	B1	chr1	182193672	+	0	20	NA	NA	0	20	NA	NA	0	20	NA	NA	NA	NA	NA	NA	NA	NA	NA	TxWk	Interior_Act3	42.96	Average GC	NA	NA
AGTCCCGTGGTCACTGTC	IntronTRIP	B1	chr8	9597124	-	0	108	0	45	1	108	0	45	0	108	0	45	NA	NA	NA	NA	NA	NA	NA	Quies	Interior_Act3	35.66	Average GC	NA	NA
AGTCCCGTTGGTTAGCCC	IntronTRIP	B1	chr11	33444168	-	0	265	NA	NA	0	265	NA	NA	0	265	NA	NA	NA	NA	NA	NA	NA	NA	NA	ReprPCWk	Interior_Act3	33.77	Low GC	NA	NA
AGTCCCTAGGTTCAGCAG	IntronTRIP	B1	chr19	45845938	-	48	2	NA	NA	43	2	NA	NA	19	2	NA	NA	NM_004819.3	NA	NM_004819.3.20	NM_004819.3	17209	30529	0.36048849972768	Tx	Speckle	41.66	Average GC	NA	MANE_mRNA
AGTCCCTCAGTACAGCCG	IntronTRIP	B1	chr10	72297229	-	463	3	NA	NA	241	3	NA	NA	200	3	NA	NA	NA	NA	NA	NA	NA	NA	NA	TssFlnkU	Speckle	55.44	High GC	NA	NA
AGTCCCTTACTGCGGGAG	IntronTRIP	B1	chr11	48094114	+	0	45	NA	NA	0	45	NA	NA	0	45	NA	NA	NM_002843.4	NA	NM_002843.4.1	NM_002843.4	113556	76725	0.596780550869504	Quies	Interior_Act3	38.46	Average GC	NA	MANE_mRNA
AGTCCCTTAGGCCCCACC	IntronTRIP	B1	chr11	32930643	+	3	13	NA	NA	3	13	NA	NA	8	13	NA	NA	NM_001076786.3	NA	NM_001076786.3.3	NM_001076786.3	37833	49627	0.432574891378916	TxWk	Interior_Act3	29.77	Low GC	NA	MANE_mRNA
AGTCCGAACAGATAGGAC	IntronTRIP	B1	chr4	146302589	-	1	28	NA	NA	43	28	NA	NA	81	28	NA	NA	NM_001029998.6	NA	NM_001029998.6.5	NM_001029998.6	219351	48609	0.8185960591133	Quies	Near_Lm2	36.76	Average GC	LINE	MANE_mRNA
AGTCCGAACTCCTCGGGC	IntronTRIP	B1	chr15	22778971	+	0	6	0	5	8	6	0	5	0	6	0	5	NA	NA	NA	NA	NA	NA	NA	EnhA2	Interior_Act2	38.86	Average GC	LTR	NA
AGTCCGAACTCGATAAAT	IntronTRIP	B1	chr7	121382300	+	0	71	NA	NA	0	71	NA	NA	0	71	NA	NA	NA	NA	NA	NA	NA	NA	NA	TxWk	Near_Lm2	31.57	Low GC	NA	NA
AGTCCGAATACGGGCAGC	IntronTRIP	B1	chr18	8916961	+	0	5	336	39	2	5	1639	39	0	5	872	39	NA	NA	NA	NA	2962	2453	0.546999076638966	EnhG2	Interior_Act2	38.56	Average GC	LTR	lncRNA
AGTCCGACGGAAGCTCGC	IntronTRIP	B1	chr2	54949643	+	0	43	NA	NA	0	43	NA	NA	0	43	NA	NA	NM_001039753.4	NA	NM_001039753.4.29	NM_001039753.4	225982	22382	0.90988226957208	TxWk	Interior_Act3	50.55	High GC	NA	MANE_mRNA
AGTCCGAGACATCGGATG	IntronTRIP	B1	chr1	61052815	+	25	21	NA	NA	6	21	NA	NA	0	21	NA	NA	NA	NA	NA	NA	NA	NA	NA	EnhA1	Interior_Act3	47.05	Average GC	NA	NA
AGTCCGAGCACAACAGTA	IntronTRIP	B1	chr3	31024382	+	0	121	0	74	0	121	0	74	0	121	0	74	NA	NA	NA	NA	NA	NA	NA	Quies	Lamina	44.46	Average GC	NA	NA
AGTCCGAGCACCAAGGAT	IntronTRIP	B1	chr8	52136593	+	0	32	NA	NA	0	32	NA	NA	0	32	NA	NA	NA	NA	NA	NA	NA	NA	NA	Quies	Near_Lm2	41.56	Average GC	NA	NA
AGTCCGAGGTTAATTTTC	IntronTRIP	B1	chr8	73977721	-	0	4	NA	NA	0	4	NA	NA	0	4	NA	NA	NA	NA	NA	NA	NA	NA	NA	TssFlnk	Interior_Act3	43.36	Average GC	SINE	NA
AGTCCGAGTTTTTGCGAT	IntronTRIP	B1	chr12	63925182	-	0	7	NA	NA	0	7	NA	NA	0	7	NA	NA	NA	NA	NA	NA	NA	NA	NA	Quies	Near_Lm2	36.76	Average GC	NA	NA
AGTCCGCATCCGGTCATT	IntronTRIP	B1	chr7	108043742	-	0	54	NA	NA	0	54	NA	NA	0	54	NA	NA	NM_007356.3	NA	NM_007356.3.5	NM_007356.3	86619	20190	0.810970985591102	Quies	Interior_Act3	30.17	Low GC	NA	MANE_mRNA
AGTCCGCCTCGGTAGTGA	IntronTRIP	B1	chr2	55278162	-	0	9	NA	NA	0	9	NA	NA	0	9	NA	NA	NA	NA	NA	NA	NA	NA	NA	Quies	Interior_Act3	34.07	Low GC	NA	NA
AGTCCGCGATACGCGGTC	IntronTRIP	B1	chr1	183393031	+	0	31	NA	NA	0	31	NA	NA	0	31	NA	NA	NA	NA	NA	NA	NA	NA	NA	ReprPCWk	Interior_Repr2	42.36	Average GC	LINE	NA
AGTCCGCGCATCATCATC	IntronTRIP	B1	chr1	235006715	-	0	22	NA	NA	0	22	NA	NA	0	22	NA	NA	NA	NA	NA	NA	NA	NA	NA	Quies	Interior_Act3	43.46	Average GC	NA	NA
AGTCCGCTGGATATGGAC	IntronTRIP	B1	chr17	62205048	-	0	175	NA	NA	0	175	NA	NA	0	175	NA	NA	NA	NA	NA	NA	NA	NA	NA	Quies	Interior_Act1	42.26	Average GC	NA	NA
AGTCCGCTGTCATTCCGG	IntronTRIP	B1	chrX	40167139	+	83	18	NA	NA	177	18	NA	NA	71	18	NA	NA	NA	NA	NA	NA	NA	NA	NA	EnhWk	Interior_Act2	51.95	High GC	NA	NA
AGTCCGCTTGTCTTCATA	IntronTRIP	B1	chr10	112974325	+	0	44	NA	NA	0	44	NA	NA	0	44	NA	NA	NM_001367943.1	NA	NM_001367943.1.4	NM_001367943.1	24079	193353	0.110742668972368	ReprPCWk	Interior_Act3	45.05	Average GC	NA	MANE_mRNA
AGTCCGGCCGCGAGAGGT	IntronTRIP	B1	chr6	27214369	+	0	38	NA	NA	0	38	NA	NA	16	38	NA	NA	NA	NA	NA	NA	NA	NA	NA	TssFlnk	Interior_Act2	42.76	Average GC	NA	NA
AGTCCGGGAAGTAGGTCA	IntronTRIP	B1	chr4	101733898	-	0	69	NA	NA	0	69	NA	NA	0	69	NA	NA	NA	NA	NA	NA	NA	NA	NA	Quies	Lamina	30.87	Low GC	NA	NA
AGTCCGGGCATGCCTTGT	IntronTRIP	B1	chr13	93362860	-	0	58	NA	NA	0	58	NA	NA	8	58	NA	NA	NA	NA	NA	NA	NA	NA	NA	Quies	Near_Lm2	36.06	Average GC	NA	NA
AGTCCGGGGACTAACGAG	IntronTRIP	B1	chr12	32010100	-	0	52	NA	NA	0	52	NA	NA	0	52	NA	NA	NA	NA	NA	NA	NA	NA	NA	EnhWk	Interior_Act3	50.05	High GC	NA	NA
AGTCCGGGGCCGGAAAGA	IntronTRIP	B1	chr16	58127085	+	0	76	NA	NA	0	76	NA	NA	0	76	NA	NA	NA	NA	NA	NA	NA	NA	NA	EnhWk	Interior_Act2	40.96	Average GC	NA	NA
AGTCCGGGTCACATGAAC	IntronTRIP	B1	chr9	94276857	+	0	7	NA	NA	0	7	NA	NA	13	7	NA	NA	NM_194320.4	NA	NM_194320.4.1	NM_194320.4	17560	24972	0.412865607072322	EnhA1	Interior_Act2	41.86	Average GC	NA	MANE_mRNA
AGTCCGGGTGGAGGGTCG	IntronTRIP	B1	chr1	101071937	+	0	50	NA	NA	43	50	NA	NA	3	50	NA	NA	NA	NA	NA	NA	46093	18576	0.712752632636967	EnhA1	Interior_Act3	37.26	Average GC	NA	lncRNA
AGTCCGGTAGATTGGCCC	IntronTRIP	B1	chr11	108156018	+	0	71	0	16	8	71	9	16	0	71	0	16	NA	NA	NA	NA	NA	NA	NA	TxWk	Interior_Act3	37.76	Average GC	LINE	NA
AGTCCGGTATACGACGGC	IntronTRIP	B1	chr17	57179815	+	0	2	0	61	0	2	25	61	0	2	0	61	NA	NA	NA	NA	NA	NA	NA	ReprPCWk	Interior_Act2	37.96	Average GC	NA	NA
AGTCCGGTCGTATTCGGT	IntronTRIP	B1	chr10	5814056	+	1	3	NA	NA	1	3	NA	NA	0	3	NA	NA	NA	NA	NA	NA	71	385	0.155701754385965	TssA	Interior_Act2	55.54	High GC	NA	lncRNA
AGTCCGGTGAGAGTGAGC	IntronTRIP	B1	chr9	74953209	-	0	2	NA	NA	0	2	NA	NA	0	2	NA	NA	NA	NA	NA	NA	NA	NA	NA	TssA	Near_Lm1	54.45	High GC	NA	NA
AGTCCGGTGCAACTACTC	IntronTRIP	B1	chr1	99594224	+	0	58	NA	NA	0	58	NA	NA	0	58	NA	NA	NA	NA	NA	NA	NA	NA	NA	EnhWk	Near_Lm2	37.06	Average GC	SINE	NA
AGTCCGGTGGGTAGATAG	IntronTRIP	B1	chr15	65837929	+	28	56	NA	NA	5	56	NA	NA	10	56	NA	NA	NA	NA	NA	NA	NA	NA	NA	EnhA1	Interior_Act1	45.35	Average GC	LINE	NA
AGTCCGTAAATCTCCGAC	IntronTRIP	B1	chr7	103528843	+	53	26	NA	NA	60	26	NA	NA	14	26	NA	NA	NA	NA	NA	NA	NA	NA	NA	TxWk	Interior_Act2	46.35	Average GC	NA	NA
AGTCCGTCAGCCTGTAGT	IntronTRIP	B1	chr6	56924779	-	0	68	NA	NA	33	68	NA	NA	24	68	NA	NA	NM_001374736.1	NA	NM_001374736.1.102	NM_001374736.1	30051	466784	0.0604848692221764	Quies	Interior_Act3	35.36	Average GC	NA	MANE_mRNA
AGTCCGTCATATGAAGGC	IntronTRIP	B1	chr1	154774193	-	0	35	NA	NA	0	35	NA	NA	0	35	NA	NA	NM_002249.6	NA	NM_002249.6.6	NM_002249.6	96088	76739	0.55597794326118	ReprPC	Speckle	50.05	High GC	NA	MANE_mRNA
AGTCCGTCCAAAAAAGCT	IntronTRIP	B1	chr15	93094628	-	0	5	NA	NA	0	5	NA	NA	0	5	NA	NA	NA	NA	NA	NA	NA	NA	NA	ReprPCWk	Near_Lm1	45.15	Average GC	LTR	NA
AGTCCGTCGCCAGGTAGA	IntronTRIP	B1	chr5	90990552	+	0	41	NA	NA	6	41	NA	NA	0	41	NA	NA	NM_032119.4	NA	NM_032119.4.85	NM_032119.4	431756	173885	0.712890970063123	TxWk	Interior_Act3	40.46	Average GC	NA	MANE_mRNA
AGTCCGTGCTACGCCGTG	IntronTRIP	B1	chr16	85554379	+	0	2	NA	NA	0	2	NA	NA	0	2	NA	NA	NA	NA	NA	NA	NA	NA	NA	TssA	Interior_Act1	59.84	High GC	NA	NA
AGTCCGTGGGTAGCGTAT	IntronTRIP	B1	chr6	108205738	+	0	24	35	32	21	24	58	32	0	24	1	32	NA	NA	NA	NA	NA	NA	NA	TxWk	Interior_Act2	36.46	Average GC	DNA	NA
AGTCCGTTTAGACAGTCG	IntronTRIP	B1	chr18	10020937	+	0	10	NA	NA	0	10	NA	NA	0	10	NA	NA	NA	NA	NA	NA	NA	NA	NA	ReprPCWk	Interior_Repr2	40.36	Average GC	NA	NA
AGTCCTAACTATTAGTCG	IntronTRIP	B1	chr1	244921632	-	0	43	NA	NA	0	43	NA	NA	0	43	NA	NA	NA	NA	NA	NA	NA	NA	NA	Quies	Interior_Act3	44.46	Average GC	SINE	NA
AGTCCTACCACGGAGACC	IntronTRIP	B1	chr2	64640321	-	0	13	NA	NA	87	13	NA	NA	31	13	NA	NA	NM_014755.3	NA	NM_014755.3.1	NM_014755.3	13592	8701	0.609698111514825	TssFlnkU	Interior_Act3	49.15	High GC	NA	MANE_mRNA
AGTCCTACGCCGGTCATG	IntronTRIP	B1	chr18	13546600	+	0	11	NA	NA	0	11	NA	NA	0	11	NA	NA	NM_001378100.1	NA	NM_001378100.1.4	NM_001378100.1	327841	106151	0.755407933786798	ReprPCWk	Lamina_Like	50.35	High GC	NA	MANE_mRNA
AGTCCTACTCGGCGTCCT	IntronTRIP	B1	chr2	219515253	-	0	22	NA	NA	0	22	NA	NA	0	22	NA	NA	NA	NA	NA	NA	1624	33180	0.0466613032984714	TssFlnkD	Interior_Act1	64.04	High GC	NA	lncRNA
AGTCCTAGTCTTTACCCC	IntronTRIP	B1	chr5	133012884	-	13	25	NA	NA	6	25	NA	NA	10	25	NA	NA	NM_001300816.3	NA	NM_001300816.3.3	NM_001300816.3	13665	15900	0.462201927955353	TxWk	Interior_Act2	44.46	Average GC	NA	MANE_mRNA
AGTCCTATGCGGTCAAAT	IntronTRIP	B1	chr2	187390666	+	0	17	NA	NA	0	17	NA	NA	0	17	NA	NA	NA	NA	NA	NA	387446	165622	0.700539535825613	Quies	Lamina	33.57	Low GC	NA	lncRNA
AGTCCTATGCTGCCTGTG	IntronTRIP	B1	chr3	158168215	-	0	81	NA	NA	0	81	NA	NA	0	81	NA	NA	NA	NA	NA	NA	NA	NA	NA	EnhA1	Near_Lm1	35.56	Average GC	NA	NA
AGTCCTATTGCGCGTGCC	IntronTRIP	B1	chr20	49681895	+	0	19	NA	NA	0	19	NA	NA	0	19	NA	NA	NA	NA	NA	NA	NA	NA	NA	EnhWk	Interior_Act1	48.05	High GC	SINE	NA
AGTCCTCAACCTTGTACC	IntronTRIP	B1	chr7	142712507	-	0	54	NA	NA	0	54	NA	NA	0	54	NA	NA	NA	NA	NA	NA	NA	NA	NA	ReprPCWk	Near_Lm1	41.06	Average GC	LTR	NA
AGTCCTCACAAGGTTTTT	IntronTRIP	B1	chr17	40821752	-	55	6	NA	NA	35	6	NA	NA	0	6	NA	NA	NM_000421.5	NA	NM_000421.5.7	NM_000421.5	862	3636	0.191640729212984	TssFlnkD	Interior_Act1	38.66	Average GC	NA	MANE_mRNA
AGTCCTCACCCGCATTGG	IntronTRIP	B1	chr18	54700959	+	0	19	NA	NA	0	19	NA	NA	0	19	NA	NA	NA	NA	NA	NA	NA	NA	NA	Quies	Near_Lm1	38.26	Average GC	LINE	NA
AGTCCTCATGCTTGTGGC	IntronTRIP	B1	chr3	30924175	+	0	10	NA	NA	0	10	NA	NA	0	10	NA	NA	NA	NA	NA	NA	NA	NA	NA	Quies	Lamina	39.56	Average GC	NA	NA
AGTCCTCCCTCATGTTAT	IntronTRIP	B1	chr3	3617584	-	0	5	NA	NA	0	5	NA	NA	0	5	NA	NA	NA	NA	NA	NA	9712	366897	0.025788018873686	Quies	Lamina	43.56	Average GC	NA	lncRNA
AGTCCTCCTTCCGTAGTG	IntronTRIP	B1	chr12	62833860	-	0	26	NA	NA	0	26	NA	NA	0	26	NA	NA	NM_020700.2	NA	NM_020700.2.9	NM_020700.2	101290	189867	0.347887909272317	Quies	Interior_Act3	34.47	Average GC	NA	MANE_mRNA
AGTCCTCCTTTTGCTACT	IntronTRIP	B1	chr18	3488181	+	0	21	NA	NA	0	21	NA	NA	0	21	NA	NA	NA	NA	NA	NA	NA	NA	NA	Quies	Interior_Act3	40.76	Average GC	NA	NA
AGTCCTCGACAGCGCTCT	IntronTRIP	B1	chr7	16261306	-	75	39	NA	NA	237	39	NA	NA	11	39	NA	NA	NM_001101426.4	NA	NM_001101426.4.4	NM_001101426.4	160232	173782	0.479716419072254	EnhA2	Near_Lm2	29.07	Low GC	NA	MANE_mRNA
AGTCCTCGAGGCGGAACC	IntronTRIP	B1	chr19	28605330	+	133	27	NA	NA	120	27	NA	NA	68	27	NA	NA	NA	NA	NA	NA	NA	NA	NA	TssFlnkU	Lamina_Like	42.66	Average GC	NA	NA
AGTCCTCGCACGTCAGAT	IntronTRIP	B1	chr6	15368981	-	0	72	NA	NA	0	72	NA	NA	0	72	NA	NA	NA	NA	NA	NA	NA	NA	NA	EnhWk	Interior_Act2	40.26	Average GC	DNA	NA
AGTCCTCGCCTAGCTGTC	IntronTRIP	B1	chr10	68395811	+	0	31	NA	NA	0	31	NA	NA	0	31	NA	NA	NA	NA	NA	NA	NA	NA	NA	TxWk	Interior_Act3	40.56	Average GC	NA	NA
AGTCCTCGCTCTTGGATA	IntronTRIP	B1	chr11	92901680	+	0	8	0	11	0	8	0	11	0	8	0	11	NA	NA	NA	NA	NA	NA	NA	Quies	Near_Lm2	40.96	Average GC	DNA	NA
AGTCCTCGTATCCCCTAC	IntronTRIP	B1	chr1	27137349	-	65	74	NA	NA	97	74	NA	NA	26	74	NA	NA	NM_003047.5	NA	NM_003047.5.11	NM_003047.5	17776	38541	0.315641813306817	EnhA1	Speckle	56.64	High GC	NA	MANE_mRNA
AGTCCTCGTCGTAGTCGC	IntronTRIP	B1	chr1	182381434	+	0	143	NA	NA	0	143	NA	NA	0	143	NA	NA	NA	NA	NA	NA	NA	NA	NA	TxWk	Interior_Act3	43.56	Average GC	NA	NA
AGTCCTCGTGACCCAAGG	IntronTRIP	B1	chr17	33355526	-	0	65	NA	NA	0	65	NA	NA	0	65	NA	NA	NA	NA	NA	NA	NA	NA	NA	ReprPCWk	Interior_Repr1	43.16	Average GC	NA	NA
AGTCCTCTTTAAGCCGCA	IntronTRIP	B1	chr7	96498604	-	0	2	0	45	0	2	0	45	0	2	0	45	NA	NA	NA	NA	NA	NA	NA	Quies	Near_Lm2	33.37	Low GC	NA	NA
AGTCCTGCACTAAATTTC	IntronTRIP	B1	chr2	170263134	-	1	42	NA	NA	0	42	NA	NA	0	42	NA	NA	NA	NA	NA	NA	NA	NA	NA	EnhA1	Interior_Act3	43.26	Average GC	LTR	NA
AGTCCTGCCCTGACAGCC	IntronTRIP	B1	chr16	67974956	-	0	13	NA	NA	0	13	NA	NA	0	13	NA	NA	NA	NA	NA	NA	NA	NA	NA	TxWk	Speckle	45.75	Average GC	NA	NA
AGTCCTGCCTCGGCCTCC	IntronTRIP	B1	chr12	43279169	-	0	79	NA	NA	0	79	NA	NA	0	79	NA	NA	NA	NA	NA	NA	NA	NA	NA	Quies	Lamina	39.16	Average GC	NA	NA
AGTCCTGCGATGGTCCCT	IntronTRIP	B1	chr19	32458864	-	0	15	NA	NA	0	15	NA	NA	0	15	NA	NA	NA	NA	NA	NA	NA	NA	NA	TxWk	Interior_Act2	36.96	Average GC	NA	NA
AGTCCTGGAGAACTTCGC	IntronTRIP	B1	chr4	155605364	-	0	50	0	4	0	50	0	4	0	50	0	4	NA	NA	NA	NA	NA	NA	NA	Quies	Lamina	34.27	Low GC	NA	NA
AGTCCTGGCCTCGACTCC	IntronTRIP	B1	chr1	199660059	+	0	4	NA	NA	0	4	NA	NA	0	4	NA	NA	NA	NA	NA	NA	NA	NA	NA	Quies	Lamina	35.36	Average GC	NA	NA
AGTCCTGGCGTCCCACCC	IntronTRIP	B1	chr3	8301928	-	51	115	NA	NA	91	115	NA	NA	23	115	NA	NA	NA	NA	NA	NA	309996	350665	0.469220977172862	Quies	Lamina	45.05	Average GC	NA	lncRNA
AGTCCTGGTTGGGACTAT	IntronTRIP	B1	chr7	2298045	+	0	19	NA	NA	0	19	NA	NA	0	19	NA	NA	NA	NA	NA	NA	NA	NA	NA	TxWk	Speckle	43.96	Average GC	NA	NA
AGTCCTGTATAACAACGC	IntronTRIP	B1	chr1	10297709	-	61	32	NA	NA	63	32	NA	NA	74	32	NA	NA	NA	NA	NA	NA	NA	NA	NA	TxWk	Interior_Act1	38.86	Average GC	NA	NA
AGTCCTGTCTCGCTATCC	IntronTRIP	B1	chr15	60569578	-	0	47	0	12	0	47	0	12	0	47	0	12	NM_134261.3	NA	NM_134261.3.9	NM_134261.3	659724	81295	0.890292961449032	ReprPCWk	Interior_Repr2	40.46	Average GC	NA	MANE_mRNA
AGTCCTGTTATTTCCACG	IntronTRIP	B1	chr18	62942940	+	57	57	NA	NA	72	57	NA	NA	42	57	NA	NA	NM_194449.4	NA	NM_194449.4.11	NM_194449.4	227400	37493	0.85845983095061	TxWk	Interior_Act3	40.26	Average GC	NA	MANE_mRNA
AGTCCTTACGTGGTCCTA	IntronTRIP	B1	chr4	140673200	-	0	31	NA	NA	0	31	NA	NA	0	31	NA	NA	NM_015130.3	NA	NM_015130.3.15	NM_015130.3	83185	52419	0.613440606471785	ReprPCWk	Near_Lm2	42.16	Average GC	NA	MANE_mRNA
AGTCCTTCATTTTGCTTT	IntronTRIP	B1	chr1	167927899	-	0	3	168	120	0	3	245	120	0	3	164	120	NM_001143674.4	NA	NM_001143674.4.4	NM_001143674.4	9173	11225	0.449700951073635	EnhA2	Interior_Act3	39.96	Average GC	NA	MANE_mRNA
AGTCCTTCCAATGTGCTG	IntronTRIP	B1	chr2	24458238	+	0	34	NA	NA	0	34	NA	NA	0	34	NA	NA	NA	NA	NA	NA	NA	NA	NA	EnhA1	Interior_Act3	38.06	Average GC	NA	NA
AGTCCTTCCCGGATTAGG	IntronTRIP	B1	chr4	48316456	-	0	2	NA	NA	0	2	NA	NA	0	2	NA	NA	NA	NA	NA	NA	NA	NA	NA	Quies	Interior_Act3	31.87	Low GC	DNA	NA
AGTCCTTCGGGAGCGAAG	IntronTRIP	B1	chr15	33621660	+	0	216	NA	NA	1	216	NA	NA	0	216	NA	NA	NM_001036.6	NA	NM_001036.6.19	NM_001036.6	310694	244442	0.559671864191838	Quies	Interior_Repr2	36.96	Average GC	NA	MANE_mRNA
AGTCCTTCTTGGAATTAA	IntronTRIP	B1	chr7	138334832	+	2	4	NA	NA	18	4	NA	NA	38	4	NA	NA	NA	NA	NA	NA	NA	NA	NA	Het	Near_Lm1	40.76	Average GC	DNA	NA
AGTCCTTGACGACCTGCA	IntronTRIP	B1	chr8	101769716	+	0	26	0	11	0	26	0	11	0	26	0	11	NA	NA	NA	NA	NA	NA	NA	Quies	Interior_Act3	37.46	Average GC	NA	NA
AGTCCTTGGCCGGATATC	IntronTRIP	B1	chr8	36668286	+	0	35	NA	NA	0	35	NA	NA	0	35	NA	NA	NA	NA	NA	NA	NA	NA	NA	Quies	Lamina	38.46	Average GC	NA	NA
AGTCCTTGTGCACATGGG	IntronTRIP	B1	chr5	78476959	+	0	5	31	8	0	5	37	8	0	5	57	8	NM_004866.6	NM_004866.6	NA	NA	116343	3780	0.9685322544392	Quies	Interior_Act2	32.07	Low GC	NA	MANE_mRNA
AGTCGAAGAAGCTCCCGC	IntronTRIP	B1	chr1	57588310	+	0	98	0	14	0	98	1	14	0	98	0	14	NA	NA	NA	NA	NA	NA	NA	Quies	Near_Lm2	37.46	Average GC	NA	NA
AGTCGAAGCGTCTACGCT	IntronTRIP	B1	chr1	41160584	+	0	63	NA	NA	0	63	NA	NA	0	63	NA	NA	NA	NA	NA	NA	NA	NA	NA	EnhWk	Interior_Act2	35.06	Average GC	NA	NA
AGTCGAAGTCGGACGCGA	IntronTRIP	B1	chr5	54881345	+	0	6	NA	NA	0	6	NA	NA	0	6	NA	NA	NA	NA	NA	NA	NA	NA	NA	ReprPCWk	Near_Lm1	45.25	Average GC	DNA	NA
AGTCGAATGTCAGCCAGA	IntronTRIP	B1	chr3	188169405	+	0	24	NA	NA	0	24	NA	NA	0	24	NA	NA	NM_001375462.1	NA	NM_001375462.1.1	NM_001375462.1	15249	721266	0.0207042626423087	ReprPCWk	Near_Lm2	40.36	Average GC	NA	MANE_mRNA
AGTCGAATTGCCCCTCGG	IntronTRIP	B1	chr21	39420218	-	0	2	NA	NA	0	2	NA	NA	0	2	NA	NA	NM_152505.4	NA	NM_152505.4.4	NM_152505.4	25560	14491	0.638186312451624	EnhA1	Interior_Act2	34.47	Average GC	NA	MANE_mRNA
AGTCGACACTACCGGGTT	IntronTRIP	B1	chr6	120311683	+	0	4	NA	NA	0	4	NA	NA	0	4	NA	NA	NA	NA	NA	NA	NA	NA	NA	Quies	Lamina	30.37	Low GC	NA	NA
AGTCGACCAGGTCCATGT	IntronTRIP	B1	chr8	10190106	-	0	53	NA	NA	0	53	NA	NA	0	53	NA	NA	NA	NA	NA	NA	NA	NA	NA	ReprPCWk	Interior_Repr2	45.95	Average GC	NA	NA
AGTCGACCCGATGCCCTA	IntronTRIP	B1	chr6	67208001	+	0	17	NA	NA	0	17	NA	NA	0	17	NA	NA	NA	NA	NA	NA	NA	NA	NA	Quies	Near_Lm2	33.37	Low GC	LINE	NA
AGTCGACGACACATGACG	IntronTRIP	B1	chr19	29688475	-	0	10	NA	NA	0	10	NA	NA	0	10	NA	NA	NA	NA	NA	NA	NA	NA	NA	EnhA1	Interior_Act2	43.26	Average GC	LINE	NA
AGTCGACGAGCGTACGGA	IntronTRIP	B1	chr15	50578706	-	0	2	39	17	0	2	11	17	0	2	56	17	NM_017672.6	NA	NM_017672.6.9	NM_017672.6	108091	21549	0.833778154890466	TxWk	Interior_Act2	32.57	Low GC	NA	MANE_mRNA
AGTCGACGAGGCCACGTG	IntronTRIP	B1	chr20	59021576	+	17	2	NA	NA	97	2	NA	NA	27	2	NA	NA	NM_030773.4	NA	NM_030773.4.1	NM_030773.4	2148	5078	0.297259894824246	EnhA1	Interior_Act1	43.06	Average GC	NA	MANE_mRNA
AGTCGACGCCCAGTTGCG	IntronTRIP	B1	chr10	61244426	+	0	56	NA	NA	0	56	NA	NA	0	56	NA	NA	NA	NA	NA	NA	NA	NA	NA	Quies	Near_Lm2	40.86	Average GC	NA	NA
AGTCGACGTACCCCAACA	IntronTRIP	B1	chr22	49389378	-	0	41	NA	NA	11	41	NA	NA	0	41	NA	NA	NA	NA	NA	NA	NA	NA	NA	ReprPCWk	Interior_Act1	37.16	Average GC	LINE	NA
AGTCGACGTGCTTGTCCG	IntronTRIP	B1	chr4	61615191	+	0	26	NA	NA	0	26	NA	NA	0	26	NA	NA	NM_001387552.1	NA	NM_001387552.1.5	NM_001387552.1	414866	463144	0.47250714684343	Quies	Lamina	33.07	Low GC	NA	MANE_mRNA
AGTCGACTCCACTTGATC	IntronTRIP	B1	chr13	109788133	+	0	4	NA	NA	21	4	NA	NA	24	4	NA	NA	NA	NA	NA	NA	2302	20119	0.102671602515499	TxWk	Near_Lm1	42.56	Average GC	NA	lncRNA
AGTCGACTGATAGCTGTC	IntronTRIP	B1	chr1	169921923	-	0	2	NA	NA	0	2	NA	NA	0	2	NA	NA	NM_014970.4	NA	NM_014970.4.1	NM_014970.4	152772	595	0.996120417038868	Quies	Near_Lm2	33.77	Low GC	NA	MANE_mRNA
AGTCGACTGGTTTTTCCA	IntronTRIP	B1	chr1	110964367	-	0	28	NA	NA	17	28	NA	NA	0	28	NA	NA	NA	NA	NA	NA	NA	NA	NA	TssA	Interior_Act2	49.35	High GC	NA	NA
AGTCGAGCCAACGTCACC	IntronTRIP	B1	chr16	52600441	+	0	57	NA	NA	0	57	NA	NA	0	57	NA	NA	NA	NA	NA	NA	NA	NA	NA	Quies	Near_Lm2	40.06	Average GC	NA	NA
AGTCGAGCCGGGTTCGTG	IntronTRIP	B1	chr14	65092085	+	0	34	NA	NA	0	34	NA	NA	0	34	NA	NA	NA	NA	NA	NA	10051	2127	0.825340778452948	Tx	Interior_Act3	39.06	Average GC	NA	lncRNA
AGTCGAGGATAAAAAGAA	IntronTRIP	B1	chr1	55474051	+	0	39	NA	NA	0	39	NA	NA	0	39	NA	NA	NA	NA	NA	NA	144763	596462	0.19530237107491	EnhA2	Near_Lm2	41.26	Average GC	NA	lncRNA
AGTCGAGTCCCCGGTTTG	IntronTRIP	B1	chr1	42922889	+	0	21	0	23	11	21	7	23	0	21	0	23	NA	NA	NA	NA	NA	NA	NA	EnhWk	Speckle	43.66	Average GC	NA	NA
AGTCGAGTCCTTCCCTCT	IntronTRIP	B1	chr1	61239760	+	10	156	NA	NA	30	156	NA	NA	8	156	NA	NA	NM_001134673.4	NA	NM_001134673.4.2	NM_001134673.4	157200	223028	0.413436148837014	TxWk	Interior_Act3	28.87	Low GC	NA	MANE_mRNA
AGTCGATAACAGCACAAC	IntronTRIP	B1	chr6	4013673	-	72	25	NA	NA	109	25	NA	NA	26	25	NA	NA	NA	NA	NA	NA	NA	NA	NA	TxWk	Interior_Act2	38.46	Average GC	NA	NA
AGTCGATACGCCGCACAA	IntronTRIP	B1	chr6	149662584	+	0	10	NA	NA	0	10	NA	NA	0	10	NA	NA	NA	NA	NA	NA	NA	NA	NA	TxWk	Interior_Act3	39.66	Average GC	LINE	NA
AGTCGATATAGGCTTGGA	IntronTRIP	B1	chr16	19486750	+	19	102	NA	NA	41	102	NA	NA	0	102	NA	NA	NM_001261841.2	NA	NM_001261841.2.15	NM_001261841.2	68868	12363	0.847804409646563	EnhA1	Interior_Act1	50.95	High GC	NA	MANE_mRNA
AGTCGATGCGTTCGATAG	IntronTRIP	B1	chr3	25531095	+	1	47	NA	NA	0	47	NA	NA	0	47	NA	NA	NM_000965.5	NA	NM_000965.5.3	NM_000965.5	102833	66837	0.60607650144398	ReprPCWk	Near_Lm2	38.86	Average GC	NA	MANE_mRNA
AGTCGATGGGGAAGGGGC	IntronTRIP	B1	chr1	219878684	-	8	39	NA	NA	15	39	NA	NA	9	39	NA	NA	NA	NA	NA	NA	NA	NA	NA	EnhA1	Interior_Act3	29.67	Low GC	NA	NA
AGTCGATGGGGCCTCCGC	IntronTRIP	B1	chr17	58865088	-	0	86	NA	NA	23	86	NA	NA	4	86	NA	NA	NA	NA	NA	NA	NA	NA	NA	Quies	Interior_Repr1	50.65	High GC	LTR	NA
AGTCGATGTAAGCTATTT	IntronTRIP	B1	chr7	31308977	-	0	22	NA	NA	0	22	NA	NA	0	22	NA	NA	NA	NA	NA	NA	NA	NA	NA	ReprPCWk	Near_Lm2	38.26	Average GC	NA	NA
AGTCGATTGTCTCGCTTG	IntronTRIP	B1	chr6	56553170	+	0	85	NA	NA	0	85	NA	NA	0	85	NA	NA	NA	NA	NA	NA	NA	NA	NA	Quies	Lamina_Like	39.26	Average GC	NA	NA
AGTCGATTGTTAAAGTTC	IntronTRIP	B1	chrX	105514852	+	0	40	NA	NA	0	40	NA	NA	0	40	NA	NA	NM_017416.2	NA	NM_017416.2.6	NM_017416.2	948654	252977	0.789471976005945	Quies	Lamina	37.66	Average GC	NA	MANE_mRNA
AGTCGCAAACTGCTCAAC	IntronTRIP	B1	chr11	128840565	-	0	42	NA	NA	0	42	NA	NA	0	42	NA	NA	NM_153766.3	NA	NM_153766.3.1	NM_153766.3	26731	2546	0.913037537999112	Quies	Near_Lm1	34.07	Low GC	DNA	MANE_mRNA
AGTCGCAAAGTCGTTCCC	IntronTRIP	B1	chr3	151539318	+	0	142	NA	NA	0	142	NA	NA	0	142	NA	NA	NA	NA	NA	NA	NA	NA	NA	EnhA1	Near_Lm1	40.66	Average GC	NA	NA
AGTCGCAAGTGCCGGGCG	IntronTRIP	B1	chr3	143872592	+	0	36	NA	NA	0	36	NA	NA	0	36	NA	NA	NA	NA	NA	NA	NA	NA	NA	Quies	Near_Lm2	33.77	Low GC	NA	NA
AGTCGCAATTCCGTCGTC	IntronTRIP	B1	chr5	118945029	+	0	19	NA	NA	0	19	NA	NA	0	19	NA	NA	NA	NA	NA	NA	NA	NA	NA	Quies	Near_Lm2	32.27	Low GC	NA	NA
AGTCGCACCACGCAACAT	IntronTRIP	B1	chr10	1050113	+	35	77	NA	NA	125	77	NA	NA	102	77	NA	NA	NA	NA	NA	NA	NA	NA	NA	TssFlnk	Interior_Act2	40.56	Average GC	NA	NA
AGTCGCACGGGGAGCAGG	IntronTRIP	B1	chr16	31503447	+	0	95	NA	NA	0	95	NA	NA	0	95	NA	NA	NA	NA	NA	NA	NA	NA	NA	TxWk	Interior_Act1	42.26	Average GC	NA	NA
AGTCGCACGTTAAATTCC	IntronTRIP	B1	chr11	113876048	+	0	2	NA	NA	73	2	NA	NA	6	2	NA	NA	NA	NA	NA	NA	NA	NA	NA	TssA	Interior_Act3	56.64	High GC	NA	NA
AGTCGCACTCTCTGTGGA	IntronTRIP	B1	chr1	19422911	+	0	24	NA	NA	0	24	NA	NA	0	24	NA	NA	NA	NA	NA	NA	NA	NA	NA	TxWk	Speckle	43.76	Average GC	NA	NA
AGTCGCATAGATTCGGAT	IntronTRIP	B1	chr7	90348059	-	9	25	NA	NA	20	25	NA	NA	0	25	NA	NA	NA	NA	NA	NA	NA	NA	NA	TssFlnkU	Near_Lm2	39.76	Average GC	NA	NA
AGTCGCATAGTATCTGCG	IntronTRIP	B1	chr12	26936005	+	2	29	NA	NA	0	29	NA	NA	0	29	NA	NA	NA	NA	NA	NA	NA	NA	NA	TssA	Interior_Act3	36.26	Average GC	NA	NA
AGTCGCATCCCGAGACCT	IntronTRIP	B1	chr2	108347131	-	0	29	NA	NA	0	29	NA	NA	0	29	NA	NA	NA	NA	NA	NA	NA	NA	NA	EnhWk	Near_Lm1	40.16	Average GC	NA	NA
AGTCGCATCTAAGCGGCC	IntronTRIP	B1	chr8	123512728	+	0	15	NA	NA	0	15	NA	NA	0	15	NA	NA	NA	NA	NA	NA	NA	NA	NA	EnhWk	Interior_Act3	44.96	Average GC	NA	NA
AGTCGCATGAGTGGTGTA	IntronTRIP	B1	chrUn_KI270744v1	122595	+	0	28	NA	NA	33	28	NA	NA	12	28	NA	NA	NA	NA	NA	NA	NA	NA	NA	NA	NA	53.25	High GC	NA	NA
AGTCGCCAACGAACTGAT	IntronTRIP	B1	chr17	5290477	+	63	57	NA	NA	129	57	NA	NA	87	57	NA	NA	NM_004703.6	NA	NM_004703.6.1	NM_004703.6	8194	95863	0.0787453030550564	TxWk	Speckle	41.46	Average GC	NA	MANE_mRNA
AGTCGCCACCTCGAATTC	IntronTRIP	B1	chr10	22605207	-	0	66	NA	NA	85	66	NA	NA	11	66	NA	NA	NM_005028.5	NA	NM_005028.5.7	NM_005028.5	109371	70354	0.608546390318542	TxWk	Interior_Act3	44.16	Average GC	NA	MANE_mRNA
AGTCGCCATATTTGTGCA	IntronTRIP	B1	chr2	30288210	+	19	97	NA	NA	62	97	NA	NA	42	97	NA	NA	NA	NA	NA	NA	NA	NA	NA	TxWk	Interior_Act3	39.26	Average GC	NA	NA
AGTCGCCATCGTTTAAAT	IntronTRIP	B1	chr3	143566427	+	0	134	NA	NA	0	134	NA	NA	0	134	NA	NA	NA	NA	NA	NA	NA	NA	NA	Quies	Near_Lm1	38.86	Average GC	NA	NA
AGTCGCCCCCTCTGACCC	IntronTRIP	B1	chr5	73371214	-	0	6	NA	NA	0	6	NA	NA	0	6	NA	NA	NA	NA	NA	NA	NA	NA	NA	ReprPCWk	Interior_Act2	41.36	Average GC	NA	NA
AGTCGCCGTTAATCTTGG	IntronTRIP	B1	chr1	53801431	-	21	28	NA	NA	35	28	NA	NA	55	28	NA	NA	NM_018087.5	NA	NM_018087.5.8	NM_018087.5	36865	35954	0.50625523558412	Tx	Interior_Act2	39.66	Average GC	NA	MANE_mRNA
AGTCGCCGTTGAAGTATG	IntronTRIP	B1	chr9	104745184	-	0	11	0	9	0	11	0	9	0	11	0	9	NA	NA	NA	NA	NA	NA	NA	Quies	Near_Lm2	31.27	Low GC	NA	NA
AGTCGCCTCGGAAGCTTA	IntronTRIP	B1	chr22	21779650	+	6	37	NA	NA	0	37	NA	NA	10	37	NA	NA	NA	NA	NA	NA	NA	NA	NA	EnhWk	Interior_Act1	33.67	Low GC	NA	NA
AGTCGCCTGCAGGGTGAC	IntronTRIP	B1	chr21	37270552	+	0	5	NA	NA	8	5	NA	NA	0	5	NA	NA	NA	NA	NA	NA	49199	25980	0.654424772875404	TxWk	Interior_Act2	46.95	Average GC	NA	lncRNA
AGTCGCGAGGCTGCCGTA	IntronTRIP	B1	chr3	143401251	-	0	306	NA	NA	0	306	NA	NA	0	306	NA	NA	NM_173653.4	NA	NM_173653.4.4	NM_173653.4	447217	136030	0.766771196422785	Quies	Near_Lm1	41.66	Average GC	NA	MANE_mRNA
AGTCGCGATATGCCCGGC	IntronTRIP	B1	chr15	74222490	-	0	74	NA	NA	0	74	NA	NA	0	74	NA	NA	NA	NA	NA	NA	NA	NA	NA	ReprPC	Interior_Act1	52.45	High GC	NA	NA
AGTCGCGATTGAGGGCAA	IntronTRIP	B1	chr4	87011740	+	0	12	NA	NA	63	12	NA	NA	13	12	NA	NA	NM_001166693.3	NA	NM_001166693.3.2	NM_001166693.3	76730	129299	0.372423299632576	EnhWk	Interior_Act3	34.67	Average GC	NA	MANE_mRNA
AGTCGCGCCTGGCCTCTT	IntronTRIP	B1	chr12	46210905	-	8	66	NA	NA	46	66	NA	NA	41	66	NA	NA	NM_030674.4	NA	NM_030674.4.12	NM_030674.4	58138	27843	0.676172642793175	TxWk	Interior_Repr1	42.96	Average GC	NA	MANE_mRNA
AGTCGCGCGGACGTAGGC	IntronTRIP	B1	chr7	116502226	+	21	22	NA	NA	101	22	NA	NA	211	22	NA	NA	NM_001233.5	NA	NM_001233.5.2	NM_001233.5	2489	6315	0.282712403452976	EnhA2	Near_Lm2	32.97	Low GC	NA	MANE_mRNA
AGTCGCGGACACAGCTGA	IntronTRIP	B1	chr5	111551338	-	0	38	NA	NA	0	38	NA	NA	0	38	NA	NA	NA	NA	NA	NA	NA	NA	NA	Quies	Near_Lm2	39.56	Average GC	NA	NA
AGTCGCGGATGGCACTAT	IntronTRIP	B1	chr1	236796694	-	0	19	NA	NA	0	19	NA	NA	7	19	NA	NA	NA	NA	NA	NA	NA	NA	NA	TssA	Near_Lm2	36.46	Average GC	NA	NA
AGTCGCGGCATCTCGAAG	IntronTRIP	B1	chr12	41646160	+	0	82	NA	NA	0	82	NA	NA	0	82	NA	NA	NA	NA	NA	NA	NA	NA	NA	Quies	Lamina	41.26	Average GC	NA	NA
AGTCGCGGCGTTGCAATT	IntronTRIP	B1	chr5	173917879	+	0	80	NA	NA	33	80	NA	NA	4	80	NA	NA	NM_030627.4	NA	NM_030627.4.2	NM_030627.4	29531	44101	0.401062038244242	TssA	Interior_Act2	44.56	Average GC	NA	MANE_mRNA
AGTCGCGGCTGCCGCCCA	IntronTRIP	B1	chr3	139122531	+	0	19	NA	NA	0	19	NA	NA	0	19	NA	NA	NA	NA	NA	NA	18346	2640	0.874201848851615	EnhWk	Interior_Act3	46.75	Average GC	NA	lncRNA
AGTCGCGTGGGGTTCATT	IntronTRIP	B1	chr6	88662276	+	0	11	NA	NA	0	11	NA	NA	0	11	NA	NA	NA	NA	NA	NA	NA	NA	NA	Quies	Interior_Act3	43.96	Average GC	LTR	NA
AGTCGCGTTATGAAGTCC	IntronTRIP	B1	chr18	49024816	-	0	21	NA	NA	0	21	NA	NA	0	21	NA	NA	NA	NA	NA	NA	NA	NA	NA	TxWk	Interior_Act2	56.14	High GC	NA	NA
AGTCGCGTTTGCGCCGGG	IntronTRIP	B1	chr5	622209	-	0	6	NA	NA	0	6	NA	NA	0	6	NA	NA	NA	NA	NA	NA	NA	NA	NA	Tx	Interior_Act1	54.15	High GC	NA	NA
AGTCGCTCCAAGCTTATA	IntronTRIP	B1	chr5	349741	-	0	23	NA	NA	0	23	NA	NA	0	23	NA	NA	NA	NA	NA	NA	NA	NA	NA	ReprPC	Interior_Act1	39.96	Average GC	LINE	NA
AGTCGCTCTGACGCACTG	IntronTRIP	B1	chr20	42073894	-	0	26	NA	NA	0	26	NA	NA	0	26	NA	NA	NM_007050.6	NM_007050.6	NA	NA	1116012	1139	0.998980442214168	Quies	Interior_Repr2	47.65	Average GC	NA	MANE_mRNA
AGTCGCTGCGAACACTCA	IntronTRIP	B1	chr11	13881016	+	0	13	NA	NA	0	13	NA	NA	0	13	NA	NA	NA	NA	NA	NA	NA	NA	NA	EnhWk	Interior_Act3	52.55	High GC	NA	NA
AGTCGCTGTAATTTGGGC	IntronTRIP	B1	chr15	59700393	+	0	12	0	51	0	12	0	51	0	12	0	51	NA	NA	NA	NA	NA	NA	NA	TxWk	Interior_Repr2	34.47	Average GC	NA	NA
AGTCGCTGTCCTAAGCTC	IntronTRIP	B1	chr4	55785488	-	0	107	NA	NA	0	107	NA	NA	0	107	NA	NA	NA	NA	NA	NA	NA	NA	NA	Quies	Interior_Act3	33.07	Low GC	NA	NA
AGTCGCTGTTTAACCTGC	IntronTRIP	B1	chr15	101168661	+	0	118	NA	NA	0	118	NA	NA	5	118	NA	NA	NA	NA	NA	NA	131	2160	0.0571802706241816	EnhA1	Interior_Act3	50.65	High GC	NA	lncRNA
AGTCGCTTCCTACCGGCC	IntronTRIP	B1	chr19	52539125	+	0	8	NA	NA	39	8	NA	NA	23	8	NA	NA	NM_001039886.4	NA	NM_001039886.4.2	NM_001039886.4	11458	17211	0.399665143534829	TxWk	Interior_Act1	42.06	Average GC	NA	MANE_mRNA
AGTCGCTTTAGGTGAGAC	IntronTRIP	B1	chrX	73933092	+	0	5	NA	NA	0	5	NA	NA	0	5	NA	NA	NA	NA	NA	NA	NA	NA	NA	Quies	Near_Lm1	36.96	Average GC	NA	NA
AGTCGCTTTTGTATATTT	IntronTRIP	B1	chr17	59362635	+	0	37	NA	NA	0	37	NA	NA	0	37	NA	NA	NM_001005404.4	NA	NM_001005404.4.2	NM_001005404.4	30981	39094	0.442112022832679	ReprPCWk	Interior_Act1	42.76	Average GC	NA	MANE_mRNA
AGTCGGAAATGGGCTAGT	IntronTRIP	B1	chr8	137200668	-	0	19	NA	NA	0	19	NA	NA	0	19	NA	NA	NA	NA	NA	NA	NA	NA	NA	Quies	Lamina	37.56	Average GC	NA	NA
AGTCGGAACGATCTTTAT	IntronTRIP	B1	chr8	129727272	+	0	2	NA	NA	0	2	NA	NA	0	2	NA	NA	NA	NA	NA	NA	NA	NA	NA	EnhA2	Interior_Act3	44.56	Average GC	LINE	NA
AGTCGGAAGCGAGTGTCC	IntronTRIP	B1	chr2	86226783	-	0	27	NA	NA	0	27	NA	NA	0	27	NA	NA	NM_001371279.1	NA	NM_001371279.1.2	NM_001371279.1	110843	12791	0.896541404468027	ReprPCWk	Interior_Act2	49.45	High GC	NA	MANE_mRNA
AGTCGGAATAGTAAGTGC	IntronTRIP	B1	chr19	14865983	-	0	39	NA	NA	0	39	NA	NA	0	39	NA	NA	NA	NA	NA	NA	1375	2269	0.377332601536773	ReprPCWk	Interior_Act1	40.36	Average GC	NA	lncRNA
AGTCGGAATGTGGTCGAT	IntronTRIP	B1	chr7	112831839	+	0	94	0	29	0	94	0	29	36	94	0	29	NA	NA	NA	NA	215399	64786	0.768774202758891	Quies	Near_Lm2	44.66	Average GC	NA	lncRNA
AGTCGGACAGAAACTCGA	IntronTRIP	B1	chr1	155935032	-	6	48	NA	NA	0	48	NA	NA	0	48	NA	NA	NA	NA	NA	NA	NA	NA	NA	TssA	Speckle	47.75	High GC	NA	NA
AGTCGGACCGGTTCGTTG	IntronTRIP	B1	chrX	39487483	-	0	36	NA	NA	0	36	NA	NA	0	36	NA	NA	NA	NA	NA	NA	NA	NA	NA	TxWk	Interior_Act3	43.16	Average GC	NA	NA
AGTCGGAGCAAAGCAGCG	IntronTRIP	B1	chr2	70078477	+	0	13	NA	NA	0	13	NA	NA	6	13	NA	NA	NA	NA	NA	NA	NA	NA	NA	EnhA1	Interior_Act1	43.56	Average GC	NA	NA
AGTCGGAGCTTGGCCCGC	IntronTRIP	B1	chr7	140322952	-	1	30	NA	NA	5	30	NA	NA	0	30	NA	NA	NA	NA	NA	NA	NA	NA	NA	TssFlnkU	Interior_Act3	46.45	Average GC	LTR	NA
AGTCGGATAGAGGTGGTC	IntronTRIP	B1	chr1	224061555	-	43	36	NA	NA	7	36	NA	NA	0	36	NA	NA	NA	NA	NA	NA	NA	NA	NA	EnhWk	Interior_Act3	44.66	Average GC	NA	NA
AGTCGGCAATACACTGTT	IntronTRIP	B1	chr2	170695526	+	0	30	NA	NA	0	30	NA	NA	0	30	NA	NA	NA	NA	NA	NA	NA	NA	NA	ReprPCWk	Interior_Act3	44.66	Average GC	Unknown	NA
AGTCGGCACCATTGTTGA	IntronTRIP	B1	chr15	72115978	-	0	33	NA	NA	48	33	NA	NA	0	33	NA	NA	NM_006901.4	NA	NM_006901.4.41	NM_006901.4	2172	293688	0.00734131007909146	Quies	Interior_Repr2	33.17	Low GC	NA	MANE_mRNA
AGTCGGCCACCAAAACTG	IntronTRIP	B1	chr11	33319941	+	3	43	NA	NA	15	43	NA	NA	26	43	NA	NA	NM_005734.5	NA	NM_005734.5.2	NM_005734.5	62561	37082	0.627851429603685	Quies	Interior_Act3	39.26	Average GC	NA	MANE_mRNA
AGTCGGCCCCCAGGATCC	IntronTRIP	B1	chr14	93295587	+	0	2	415	16	0	2	517	16	0	2	228	16	NA	NA	NA	NA	NA	NA	NA	TxWk	Interior_Act3	37.76	Average GC	NA	NA
AGTCGGCGACGGACCCAA	IntronTRIP	B1	chr11	65064463	-	10	40	NA	NA	0	40	NA	NA	18	40	NA	NA	NA	NA	NA	NA	NA	NA	NA	TxWk	Speckle	48.25	High GC	NA	NA
AGTCGGCGTCGAGGCCTG	IntronTRIP	B1	chr21	37355816	+	0	36	NA	NA	0	36	NA	NA	0	36	NA	NA	NA	NA	NA	NA	NA	NA	NA	EnhWk	Interior_Act2	44.36	Average GC	NA	NA
AGTCGGCTCCTCCCCAGT	IntronTRIP	B1	chr4	169662551	-	0	13	NA	NA	0	13	NA	NA	0	13	NA	NA	NA	NA	NA	NA	NA	NA	NA	EnhA2	Near_Lm2	32.07	Low GC	NA	NA
AGTCGGCTCGATGCCTTG	IntronTRIP	B1	chr16	4848756	+	39	5	NA	NA	142	5	NA	NA	5	5	NA	NA	NM_001079514.3	NA	NM_001079514.3.1	NM_001079514.3	1276	33645	0.0365396179949028	TssFlnk	Speckle	45.45	Average GC	NA	MANE_mRNA
AGTCGGCTGGTGATTCGA	IntronTRIP	B1	chr2	101008809	-	11	24	NA	NA	32	24	NA	NA	3	24	NA	NA	NM_001330348.2	NA	NM_001330348.2.1	NM_001330348.2	142573	1582	0.989025701501856	Tx	Interior_Act2	46.35	Average GC	NA	MANE_mRNA
AGTCGGCTTCCTGGATAT	IntronTRIP	B1	chr7	156784289	-	0	22	NA	NA	44	22	NA	NA	35	22	NA	NA	NM_022458.4	NA	NM_022458.4.12	NM_022458.4	108894	106499	0.505559605001091	EnhG1	Interior_Act2	38.66	Average GC	NA	MANE_mRNA
AGTCGGCTTTTAAATTCG	IntronTRIP	B1	chr3	37200950	+	0	35	NA	NA	4	35	NA	NA	0	35	NA	NA	NA	NA	NA	NA	24563	8867	0.734759198324858	ReprPCWk	Interior_Act3	50.55	High GC	NA	lncRNA
AGTCGGGAACGCGCCCCG	IntronTRIP	B1	chr3	152368193	-	0	84	NA	NA	0	84	NA	NA	0	84	NA	NA	NA	NA	NA	NA	NA	NA	NA	TxWk	Interior_Act3	35.66	Average GC	LINE	NA
AGTCGGGATATGAATCGG	IntronTRIP	B1	chr8	41993719	-	0	16	NA	NA	0	16	NA	NA	0	16	NA	NA	NM_006766.5	NA	NM_006766.5.15	NM_006766.5	58268	64241	0.475622199185366	Quies	Interior_Act2	33.07	Low GC	NA	MANE_mRNA
AGTCGGGCACTACTTTTG	IntronTRIP	B1	chr1	160549148	-	1	85	NA	NA	0	85	NA	NA	6	85	NA	NA	NM_003874.4	NA	NM_003874.4.1	NM_003874.4	30348	8051	0.790333081590666	EnhA1	Interior_Act1	44.66	Average GC	NA	MANE_mRNA
AGTCGGGCAGACGGCCAG	IntronTRIP	B1	chr18	53715386	+	0	7	NA	NA	0	7	NA	NA	0	7	NA	NA	NA	NA	NA	NA	NA	NA	NA	Quies	Lamina	36.86	Average GC	NA	NA
AGTCGGGCCACTTCCCCC	IntronTRIP	B1	chr2	83989282	-	0	21	NA	NA	0	21	NA	NA	0	21	NA	NA	NA	NA	NA	NA	NA	NA	NA	Quies	Near_Lm2	34.47	Average GC	LINE	NA
AGTCGGGGACGCGCTGCC	IntronTRIP	B1	chr11	11791827	-	0	24	NA	NA	0	24	NA	NA	0	24	NA	NA	NA	NA	NA	NA	19703	9856	0.666565174735275	Quies	Interior_Act2	35.56	Average GC	LINE	lncRNA
AGTCGGGGAGCCGTGCTT	IntronTRIP	B1	chr1	37455587	-	4	73	NA	NA	94	73	NA	NA	58	73	NA	NA	NA	NA	NA	NA	18845	104653	0.152593564268247	EnhWk	Interior_Act1	51.65	High GC	NA	lncRNA
AGTCGGGGAGGGGTAAGC	IntronTRIP	B1	chr12	4998501	-	0	3	NA	NA	0	3	NA	NA	0	3	NA	NA	NA	NA	NA	NA	NA	NA	NA	ReprPCWk	Interior_Repr1	45.25	Average GC	NA	NA
AGTCGGGGAGTTGCTGAC	IntronTRIP	B1	chr4	181601764	+	0	51	NA	NA	0	51	NA	NA	0	51	NA	NA	NA	NA	NA	NA	NA	NA	NA	Quies	Lamina	37.76	Average GC	NA	NA
AGTCGGGGGAAGCAGGAT	IntronTRIP	B1	chr1	10507907	-	0	12	NA	NA	0	12	NA	NA	0	12	NA	NA	NA	NA	NA	NA	NA	NA	NA	TxWk	Interior_Act1	45.35	Average GC	NA	NA
AGTCGGGGGCACATCATG	IntronTRIP	B1	chr2	149582042	+	0	79	0	5	0	79	0	5	0	79	0	5	NA	NA	NA	NA	NA	NA	NA	TxWk	Near_Lm2	32.97	Low GC	NA	NA
AGTCGGTAGCATGTGAAG	IntronTRIP	B1	chr6	38184782	+	0	78	NA	NA	0	78	NA	NA	0	78	NA	NA	NA	NA	NA	NA	NA	NA	NA	ReprPC	Interior_Act2	54.15	High GC	NA	NA
AGTCGGTAGTCGAGACCT	IntronTRIP	B1	chr9	117220793	-	0	35	NA	NA	0	35	NA	NA	0	35	NA	NA	NM_001365068.1	NA	NM_001365068.1.21	NM_001365068.1	194264	797682	0.195841305877538	Quies	Lamina	46.35	Average GC	NA	MANE_mRNA
AGTCGGTATAAGAGCCTC	IntronTRIP	B1	chr12	26196960	+	0	23	NA	NA	0	23	NA	NA	0	23	NA	NA	NM_005086.5	NA	NM_005086.5.1	NM_005086.5	1388	37817	0.0354036474939421	ReprPCWk	Near_Lm1	39.26	Average GC	NA	MANE_mRNA
AGTCGGTATTTTTATATC	IntronTRIP	B1	chr17	35606809	-	0	26	NA	NA	0	26	NA	NA	0	26	NA	NA	NA	NA	NA	NA	NA	NA	NA	TxWk	Interior_Act1	39.86	Average GC	LINE	NA
AGTCGGTCGTGCGCTGCC	IntronTRIP	B1	chr8	31239198	-	64	97	NA	NA	54	97	NA	NA	59	97	NA	NA	NA	NA	NA	NA	NA	NA	NA	EnhWk	Near_Lm1	46.25	Average GC	NA	NA
AGTCGGTGAGTGCATGAA	IntronTRIP	B1	chr1	207160297	-	0	83	NA	NA	0	83	NA	NA	0	83	NA	NA	NA	NA	NA	NA	NA	NA	NA	Quies	Interior_Act3	38.16	Average GC	NA	NA
AGTCGGTGCGCCTGACAA	IntronTRIP	B1	chr3	182631017	-	0	73	NA	NA	0	73	NA	NA	0	73	NA	NA	NA	NA	NA	NA	NA	NA	NA	ReprPCWk	Near_Lm2	37.86	Average GC	NA	NA
AGTCGGTGGGCCTACGGT	IntronTRIP	B1	chrX	152229986	-	0	27	NA	NA	0	27	NA	NA	0	27	NA	NA	NM_000808.4	NA	NM_000808.4.5	NM_000808.4	221329	63753	0.776369605937941	Quies	Interior_Repr1	35.26	Average GC	NA	MANE_mRNA
AGTCGGTTGACCGGTGTC	IntronTRIP	B1	chr12	6492296	+	0	2	9	14	0	2	41	14	0	2	62	14	NA	NA	NA	NA	NA	NA	NA	TssFlnk	Speckle	39.66	Average GC	NA	NA
AGTCGGTTGGCTCGTTTG	IntronTRIP	B1	chr6	100230771	-	0	2	NA	NA	5	2	NA	NA	0	2	NA	NA	NA	NA	NA	NA	NA	NA	NA	EnhWk	Near_Lm2	41.86	Average GC	NA	NA
AGTCGGTTGGGTCCCGGA	IntronTRIP	B1	chrX	68546717	-	0	64	NA	NA	0	64	NA	NA	0	64	NA	NA	NA	NA	NA	NA	NA	NA	NA	Quies	Interior_Act3	40.86	Average GC	SINE	NA
AGTCGTAATCTAAGGACA	IntronTRIP	B1	chr2	205668135	+	0	35	NA	NA	0	35	NA	NA	0	35	NA	NA	NA	NA	NA	NA	NA	NA	NA	Quies	Near_Lm1	33.17	Low GC	NA	NA
AGTCGTACCATGAGATAC	IntronTRIP	B1	chr6	148070604	-	0	85	0	4	0	85	0	4	0	85	0	4	NA	NA	NA	NA	NA	NA	NA	Quies	Near_Lm1	43.16	Average GC	NA	NA
AGTCGTACCTAAATCCGT	IntronTRIP	B1	chr14	23281082	-	266	36	243	19	548	36	248	19	80	36	55	19	NM_020834.3	NA	NM_020834.3.1	NM_020834.3	5050	8661	0.36831740937933	EnhA1	Interior_Act1	41.46	Average GC	NA	MANE_mRNA
AGTCGTACGACGGAATGT	IntronTRIP	B1	chr7	7916268	+	0	41	NA	NA	0	41	NA	NA	0	41	NA	NA	NA	NA	NA	NA	275516	87785	0.758368405261753	Quies	Near_Lm1	42.86	Average GC	NA	lncRNA
AGTCGTACTCCATCGGCA	IntronTRIP	B1	chr6	168485074	-	0	54	NA	NA	0	54	NA	NA	0	54	NA	NA	NA	NA	NA	NA	NA	NA	NA	ReprPCWk	Interior_Repr2	34.87	Average GC	NA	NA
AGTCGTACTCTGCTGCTC	IntronTRIP	B1	chr10	71761362	+	0	2	61	78	0	2	109	78	0	2	168	78	NM_022124.6	NA	NM_022124.6.38	NM_022124.6	364443	54585	0.869734242103153	ReprPCWk	Interior_Act1	59.04	High GC	NA	MANE_mRNA
AGTCGTAGACATCCGCTT	IntronTRIP	B1	chr15	27532407	+	16	27	NA	NA	29	27	NA	NA	5	27	NA	NA	NM_033223.5	NA	NM_033223.5.9	NM_033223.5	561227	9577	0.983221911549323	EnhA2	Interior_Repr2	42.06	Average GC	LTR	MANE_mRNA
AGTCGTAGTCCCGGGCAT	IntronTRIP	B1	chr13	107911158	-	0	96	NA	NA	27	96	NA	NA	0	96	NA	NA	NA	NA	NA	NA	NA	NA	NA	TssFlnkU	Near_Lm1	44.36	Average GC	NA	NA
AGTCGTAGTCCGTGAACG	IntronTRIP	B1	chr13	67103098	+	0	36	0	25	0	36	0	25	0	36	0	25	NA	NA	NA	NA	NA	NA	NA	Quies	Near_Lm2	27.97	Low GC	NA	NA
AGTCGTAGTTGTGGCATC	IntronTRIP	B1	chr3	19284014	+	0	83	NA	NA	0	83	NA	NA	0	83	NA	NA	NM_144633.3	NA	NM_144633.3.3	NM_144633.3	135505	251628	0.350021827124012	Quies	Lamina	34.77	Average GC	NA	MANE_mRNA
AGTCGTATACACGCGGGG	IntronTRIP	B1	chr1	28972240	-	0	51	0	39	0	51	0	39	0	51	0	39	NA	NA	NA	NA	NA	NA	NA	EnhG1	Interior_Act1	42.26	Average GC	NA	NA
AGTCGTATCTTGGGCGGC	IntronTRIP	B1	chr1	92591949	+	0	16	NA	NA	10	16	NA	NA	10	16	NA	NA	NA	NA	NA	NA	NA	NA	NA	Quies	Interior_Act3	43.76	Average GC	LINE	NA
AGTCGTATTTGGTTTCCG	IntronTRIP	B1	chr11	45878116	+	41	5	NA	NA	3	5	NA	NA	11	5	NA	NA	NM_021117.5	NA	NM_021117.5.11	NM_021117.5	30642	5128	0.856639642158233	EnhG1	Interior_Act1	42.96	Average GC	NA	MANE_mRNA
AGTCGTCAACTCTGAGAT	IntronTRIP	B1	chr1	173562115	-	0	21	NA	NA	1	21	NA	NA	0	21	NA	NA	NM_178527.4	NA	NM_178527.4.19	NM_178527.4	40957	61656	0.399140459785797	Quies	Interior_Act3	36.36	Average GC	NA	MANE_mRNA
AGTCGTCAATCGACCCCT	IntronTRIP	B1	chr7	49591026	-	0	25	NA	NA	0	25	NA	NA	0	25	NA	NA	NA	NA	NA	NA	NA	NA	NA	Quies	Lamina	28.17	Low GC	LINE	NA
AGTCGTCCAAAGCCCCAA	IntronTRIP	B1	chr7	105870637	+	0	24	NA	NA	0	24	NA	NA	0	24	NA	NA	NA	NA	NA	NA	NA	NA	NA	Quies	Interior_Act3	36.86	Average GC	NA	NA
AGTCGTCCAATCAGCCTA	IntronTRIP	B1	chr16	85551817	-	49	64	0	16	191	64	24	16	93	64	0	16	NA	NA	NA	NA	NA	NA	NA	EnhA1	Interior_Act1	56.14	High GC	NA	NA
AGTCGTCCCCGGAGAGCC	IntronTRIP	B1	chr1	201941348	+	0	30	NA	NA	0	30	NA	NA	1	30	NA	NA	NA	NA	NA	NA	NA	NA	NA	EnhA1	Interior_Act1	50.25	High GC	NA	NA
AGTCGTCCCGTACTGATG	IntronTRIP	B1	chr15	55760092	+	0	8	NA	NA	0	8	NA	NA	0	8	NA	NA	NA	NA	NA	NA	NA	NA	NA	ReprPCWk	Near_Lm1	37.36	Average GC	NA	NA
AGTCGTCCGGTCCCGAAG	IntronTRIP	B1	chr20	53829818	-	0	14	NA	NA	1	14	NA	NA	0	14	NA	NA	NA	NA	NA	NA	NA	NA	NA	EnhA2	Interior_Act3	38.16	Average GC	NA	NA
AGTCGTCCGGTGACAGCC	IntronTRIP	B1	chr7	80515021	+	0	8	NA	NA	0	8	NA	NA	0	8	NA	NA	NA	NA	NA	NA	NA	NA	NA	Quies	Lamina	39.06	Average GC	NA	NA
AGTCGTCGAACTAGAGTA	IntronTRIP	B1	chr2	170015958	-	0	7	NA	NA	0	7	NA	NA	6	7	NA	NA	NA	NA	NA	NA	NA	NA	NA	TxWk	Interior_Act3	24.28	Low GC	NA	NA
AGTCGTCTCATTTTTAGT	IntronTRIP	B1	chr3	143137966	-	0	64	NA	NA	39	64	NA	NA	6	64	NA	NA	NA	NA	NA	NA	NA	NA	NA	Quies	Interior_Act3	44.16	Average GC	NA	NA
AGTCGTGAACATGGACAG	IntronTRIP	B1	chr11	75029351	+	0	8	NA	NA	0	8	NA	NA	0	8	NA	NA	NA	NA	NA	NA	NA	NA	NA	EnhWk	Interior_Act1	44.06	Average GC	SINE	NA
AGTCGTGAATTGCTGGCC	IntronTRIP	B1	chr8	105073189	+	0	47	NA	NA	4	47	NA	NA	0	47	NA	NA	NA	NA	NA	NA	NA	NA	NA	Quies	Interior_Act3	32.77	Low GC	NA	NA
AGTCGTGCGCGCTACCGT	IntronTRIP	B1	chr1	38815516	-	0	18	NA	NA	5	18	NA	NA	0	18	NA	NA	NA	NA	NA	NA	463	61300	0.00749639751955054	EnhWk	Interior_Act1	41.96	Average GC	NA	lncRNA
AGTCGTGGTGAGACTGCC	IntronTRIP	B1	chr12	9867903	-	38	24	NA	NA	62	24	NA	NA	32	24	NA	NA	NM_005127.3	NA	NM_005127.3.4	NM_005127.3	1451	15535	0.0854232897680443	TssFlnk	Interior_Repr1	28.77	Low GC	NA	MANE_mRNA
AGTCGTGTCCTGTGCCTA	IntronTRIP	B1	chr6	154537800	-	0	62	NA	NA	0	62	NA	NA	0	62	NA	NA	NA	NA	NA	NA	NA	NA	NA	TxWk	Interior_Act3	40.16	Average GC	NA	NA
AGTCGTGTTACAGGCGAA	IntronTRIP	B1	chr4	44399758	-	0	108	NA	NA	0	108	NA	NA	0	108	NA	NA	NM_198353.3	NA	NM_198353.3.1	NM_198353.3	49051	225856	0.178427613702088	Het	Lamina	36.06	Average GC	NA	MANE_mRNA
AGTCGTTCACCCTTTTAC	IntronTRIP	B1	chr3	65456198	-	0	59	NA	NA	67	59	NA	NA	54	59	NA	NA	NM_001033057.2	NA	NM_001033057.2.18	NM_001033057.2	582720	102673	0.850198353353477	TxWk	Interior_Act3	33.47	Low GC	LINE	MANE_mRNA
AGTCGTTCAGCGACTGGT	IntronTRIP	B1	chr2	68078852	+	0	5	NA	NA	0	5	NA	NA	0	5	NA	NA	NA	NA	NA	NA	NA	NA	NA	Quies	Interior_Act3	28.67	Low GC	NA	NA
AGTCGTTGACTTGTCCAC	IntronTRIP	B1	chr18	13483973	+	0	53	NA	NA	0	53	NA	NA	0	53	NA	NA	NM_001378100.1	NA	NM_001378100.1.4	NM_001378100.1	265214	168778	0.611103430477981	ReprPCWk	Lamina_Like	52.45	High GC	NA	MANE_mRNA
AGTCGTTGAGTTGAATTC	IntronTRIP	B1	chr4	72490986	+	0	52	NA	NA	0	52	NA	NA	0	52	NA	NA	NA	NA	NA	NA	NA	NA	NA	Quies	Interior_Act3	30.37	Low GC	NA	NA
AGTCGTTGCGACCTACGA	IntronTRIP	B1	chr6	73585407	+	0	22	NA	NA	0	22	NA	NA	0	22	NA	NA	NA	NA	NA	NA	NA	NA	NA	EnhA1	Interior_Act3	40.56	Average GC	NA	NA
AGTCGTTGTGTGATTATC	IntronTRIP	B1	chr22	46935161	-	0	27	NA	NA	0	27	NA	NA	0	27	NA	NA	NA	NA	NA	NA	NA	NA	NA	EnhA1	Interior_Act1	51.05	High GC	NA	NA
AGTCGTTTACCCCGGCAG	IntronTRIP	B1	chr11	3939656	+	0	37	0	13	0	37	0	13	0	37	0	13	NM_001382567.1	NA	NM_001382567.1.1	NM_001382567.1	83993	153552	0.353587741270075	TxWk	Interior_Act2	37.96	Average GC	NA	MANE_mRNA
AGTCGTTTCTTGGACCCC	IntronTRIP	B1	chrX	26158461	+	0	16	NA	NA	0	16	NA	NA	0	16	NA	NA	NA	NA	NA	NA	NA	NA	NA	Quies	Lamina	37.86	Average GC	LINE	NA
AGTCGTTTGCCTTGGAAA	IntronTRIP	B1	chr3	100603943	-	0	21	NA	NA	0	21	NA	NA	0	21	NA	NA	NA	NA	NA	NA	NA	NA	NA	TxWk	Interior_Act3	38.76	Average GC	NA	NA
AGTCGTTTGGCCAATTTA	IntronTRIP	B1	chr1	208041145	+	0	59	NA	NA	0	59	NA	NA	0	59	NA	NA	NA	NA	NA	NA	NA	NA	NA	ReprPC	Near_Lm1	53.15	High GC	NA	NA
AGTCGTTTTTTAGATATT	IntronTRIP	B1	chr1	207045304	+	0	19	NA	NA	10	19	NA	NA	0	19	NA	NA	NA	NA	NA	NA	NA	NA	NA	TxWk	Interior_Act2	33.87	Low GC	NA	NA
AGTCTAAAAGGACCGGCT	IntronTRIP	B1	chr6	144611500	-	0	55	NA	NA	0	55	NA	NA	0	55	NA	NA	NA	NA	NA	NA	NA	NA	NA	Quies	Lamina	32.77	Low GC	NA	NA
AGTCTAAACTCATACCTG	IntronTRIP	B1	chr7	124887360	-	88	20	NA	NA	31	20	NA	NA	114	20	NA	NA	NM_015450.3	NA	NM_015450.3.13	NM_015450.3	42465	64975	0.395243857036485	Quies	Near_Lm2	30.97	Low GC	NA	MANE_mRNA
AGTCTAACTAGTATCGCC	IntronTRIP	B1	chr4	143564228	+	0	13	NA	NA	0	13	NA	NA	0	13	NA	NA	NA	NA	NA	NA	4771	779522	0.0060831857481834	Quies	Near_Lm2	29.17	Low GC	NA	lncRNA
AGTCTAACTGCACTTGAG	IntronTRIP	B1	chr18	12946843	+	0	8	NA	NA	0	8	NA	NA	0	8	NA	NA	NA	NA	NA	NA	NA	NA	NA	TssA	Interior_Act2	43.46	Average GC	NA	NA
AGTCTAAGAGTCGGCTAG	IntronTRIP	B1	chr3	177695631	+	0	3	0	29	0	3	0	29	0	3	0	29	NA	NA	NA	NA	253721	71748	0.779555042108465	Quies	Near_Lm2	35.86	Average GC	NA	lncRNA
AGTCTAAGCGCCAAGGAA	IntronTRIP	B1	chr7	66114731	+	0	62	NA	NA	27	62	NA	NA	10	62	NA	NA	NA	NA	NA	NA	NA	NA	NA	TssA	Interior_Act2	60.64	High GC	NA	NA
AGTCTAAGGCCGGAGAGT	IntronTRIP	B1	chr3	126217137	-	0	76	NA	NA	53	76	NA	NA	0	76	NA	NA	NA	NA	NA	NA	NA	NA	NA	ReprPCWk	Interior_Repr1	39.46	Average GC	NA	NA
AGTCTAATGGAGGAAACG	IntronTRIP	B1	chr6	20291939	+	9	28	NA	NA	20	28	NA	NA	0	28	NA	NA	NA	NA	NA	NA	26219	15261	0.632087753134041	Quies	Interior_Act3	35.76	Average GC	NA	lncRNA
AGTCTAATGGCGACACCA	IntronTRIP	B1	chr5	145558195	-	0	148	NA	NA	35	148	NA	NA	33	148	NA	NA	NA	NA	NA	NA	NA	NA	NA	Quies	Lamina	36.06	Average GC	NA	NA
AGTCTACAAGAGGCAACG	IntronTRIP	B1	chr9	99103973	-	3	8	NA	NA	9	8	NA	NA	0	8	NA	NA	NA	NA	NA	NA	NA	NA	NA	TssFlnkD	Interior_Act3	50.05	High GC	NA	NA
AGTCTACCACTTAAAGGA	IntronTRIP	B1	chr1	240410096	+	0	7	NA	NA	0	7	NA	NA	0	7	NA	NA	NM_020066.5	NA	NM_020066.5.15	NM_020066.5	318214	65091	0.830184839749025	Quies	Lamina	28.67	Low GC	NA	MANE_mRNA
AGTCTACCCGGTGCCTGT	IntronTRIP	B1	chr19	17010064	-	0	35	NA	NA	0	35	NA	NA	0	35	NA	NA	NM_015692.5	NA	NM_015692.5.37	NM_015692.5	16746	117114	0.125100851636038	ReprPC	Speckle	47.35	Average GC	NA	MANE_mRNA
AGTCTACCGCTCGTCCTC	IntronTRIP	B1	chr6	137968364	-	0	19	NA	NA	0	19	NA	NA	0	19	NA	NA	NA	NA	NA	NA	NA	NA	NA	EnhWk	Interior_Act3	47.15	Average GC	NA	NA
AGTCTACCTACCCGGGTA	IntronTRIP	B1	chr7	148830201	+	0	48	NA	NA	0	48	NA	NA	0	48	NA	NA	NA	NA	NA	NA	NA	NA	NA	TxWk	Interior_Act3	33.17	Low GC	NA	NA
AGTCTACGGCGAGTCACA	IntronTRIP	B1	chr3	33862994	-	0	65	NA	NA	0	65	NA	NA	0	65	NA	NA	NA	NA	NA	NA	NA	NA	NA	TxWk	Interior_Act3	29.87	Low GC	NA	NA
AGTCTACTGACGCGAGGC	IntronTRIP	B1	chr15	32902231	+	0	114	NA	NA	0	114	NA	NA	0	114	NA	NA	NA	NA	NA	NA	NA	NA	NA	ReprPCWk	Interior_Repr2	36.06	Average GC	NA	NA
AGTCTACTGTTTCCCGGT	IntronTRIP	B1	chr5	122113344	+	0	18	NA	NA	0	18	NA	NA	0	18	NA	NA	NA	NA	NA	NA	NA	NA	NA	TssA	Near_Lm2	46.85	Average GC	NA	NA
AGTCTACTTTAAGCAGAG	IntronTRIP	B1	chr2	181383455	+	0	76	NA	NA	0	76	NA	NA	0	76	NA	NA	NA	NA	NA	NA	297379	25866	0.919980200776501	Quies	Lamina	41.26	Average GC	NA	lncRNA
AGTCTAGACATGTTTACC	IntronTRIP	B1	chr2	178031059	+	0	72	NA	NA	0	72	NA	NA	0	72	NA	NA	NA	NA	NA	NA	NA	NA	NA	Quies	Near_Lm1	34.27	Low GC	LINE	NA
AGTCTAGACCGTGCACAA	IntronTRIP	B1	chr7	127290446	+	0	12	NA	NA	0	12	NA	NA	0	12	NA	NA	NA	NA	NA	NA	NA	NA	NA	Quies	Near_Lm2	39.76	Average GC	NA	NA
AGTCTAGACTAGGCCCGC	IntronTRIP	B1	chr9	93453930	-	0	7	NA	NA	0	7	NA	NA	0	7	NA	NA	NA	NA	NA	NA	NA	NA	NA	TssA	Interior_Repr1	44.36	Average GC	NA	NA
AGTCTAGACTCGTTATGT	IntronTRIP	B1	chr17	59005255	+	0	136	2	18	0	136	0	18	0	136	0	18	NA	NA	NA	NA	NA	NA	NA	TxWk	Interior_Act1	39.36	Average GC	DNA	NA
AGTCTAGAGAACGTGTAT	IntronTRIP	B1	chr1	38973215	-	0	58	NA	NA	0	58	NA	NA	0	58	NA	NA	NA	NA	NA	NA	NA	NA	NA	Quies	Interior_Act1	46.45	Average GC	NA	NA
AGTCTAGATAAGGGGATT	IntronTRIP	B1	chr5	28069804	-	0	45	NA	NA	0	45	NA	NA	0	45	NA	NA	NA	NA	NA	NA	NA	NA	NA	Quies	Lamina	27.77	Low GC	NA	NA
AGTCTAGGCACACCCCAA	IntronTRIP	B1	chrX	25687110	+	0	42	NA	NA	0	42	NA	NA	0	42	NA	NA	NA	NA	NA	NA	NA	NA	NA	Quies	Lamina	38.26	Average GC	LINE	NA
AGTCTAGGCCCTCACCAA	IntronTRIP	B1	chr12	54083730	-	0	4	NA	NA	0	4	NA	NA	0	4	NA	NA	NA	NA	NA	NA	NA	NA	NA	Quies	Speckle	46.15	Average GC	NA	NA
AGTCTAGTCAAGCCGTAC	IntronTRIP	B1	chr9	89013602	+	0	38	NA	NA	0	38	NA	NA	0	38	NA	NA	NA	NA	NA	NA	NA	NA	NA	ReprPC	Interior_Repr2	49.75	High GC	NA	NA
AGTCTAGTCGGTAACAGT	IntronTRIP	B1	chr7	75058810	-	348	94	NA	NA	959	94	NA	NA	160	94	NA	NA	NM_030798.5	NA	NM_030798.5.5	NM_030798.5	14992	16628	0.474130297280202	TxWk	Interior_Act1	47.15	Average GC	NA	MANE_mRNA
AGTCTAGTCTTAGGAGGC	IntronTRIP	B1	chr1	65180584	-	0	57	NA	NA	0	57	NA	NA	0	57	NA	NA	NA	NA	NA	NA	NA	NA	NA	TxWk	Interior_Act3	41.36	Average GC	NA	NA
AGTCTAGTGCGTGGCGTT	IntronTRIP	B1	chr8	107316830	+	0	7	0	73	0	7	0	73	0	7	0	73	NA	NA	NA	NA	NA	NA	NA	EnhWk	Near_Lm2	36.46	Average GC	NA	NA
AGTCTAGTGTCGTTGTAT	IntronTRIP	B1	chr19	28564900	+	51	68	NA	NA	93	68	NA	NA	3	68	NA	NA	NA	NA	NA	NA	NA	NA	NA	EnhA1	Lamina_Like	46.15	Average GC	NA	NA
AGTCTAGTTACTCAAGCC	IntronTRIP	B1	chr15	44338724	+	3	10	NA	NA	9	10	NA	NA	0	10	NA	NA	NM_138423.4	NA	NM_138423.4.6	NM_138423.4	50006	77034	0.393624055415617	Quies	Interior_Act2	34.17	Low GC	NA	MANE_mRNA
AGTCTATAGCGAGCTCGA	IntronTRIP	B1	chr2	173946329	+	0	28	NA	NA	0	28	NA	NA	0	28	NA	NA	NA	NA	NA	NA	NA	NA	NA	TxWk	Interior_Act3	40.96	Average GC	NA	NA
AGTCTATCACAAGGATAC	IntronTRIP	B1	chr8	103015205	+	0	12	NA	NA	0	12	NA	NA	0	12	NA	NA	NA	NA	NA	NA	NA	NA	NA	Quies	Interior_Act3	34.37	Low GC	NA	NA
AGTCTATCCTGGACCTGA	IntronTRIP	B1	chr2	71767058	-	0	60	0	29	0	60	0	29	0	60	0	29	NA	NA	NA	NA	NA	NA	NA	Quies	Interior_Repr2	34.67	Average GC	LINE	NA
AGTCTATCTGCATTCTAT	IntronTRIP	B1	chr6	17933265	+	0	17	NA	NA	0	17	NA	NA	0	17	NA	NA	NA	NA	NA	NA	NA	NA	NA	EnhWk	Interior_Act3	38.76	Average GC	NA	NA
AGTCTATGGTGAGCAGCC	IntronTRIP	B1	chr8	15564025	-	0	126	NA	NA	0	126	NA	NA	0	126	NA	NA	NA	NA	NA	NA	NA	NA	NA	TxWk	Near_Lm2	32.27	Low GC	NA	NA
AGTCTATGTCCCTCAAAA	IntronTRIP	B1	chr20	20169033	-	0	28	NA	NA	0	28	NA	NA	0	28	NA	NA	NA	NA	NA	NA	NA	NA	NA	Quies	Near_Lm1	38.56	Average GC	NA	NA
AGTCTATTTGAGCCGAGC	IntronTRIP	B1	chr2	12211860	-	0	127	NA	NA	0	127	NA	NA	0	127	NA	NA	NA	NA	NA	NA	NA	NA	NA	Quies	Interior_Act3	38.76	Average GC	NA	NA
AGTCTATTTGCATGATTT	IntronTRIP	B1	chr12	82107712	+	0	21	NA	NA	0	21	NA	NA	0	21	NA	NA	NA	NA	NA	NA	NA	NA	NA	Quies	Lamina	33.67	Low GC	NA	NA
AGTCTCAACCGTCATGCC	IntronTRIP	B1	chr7	10935409	-	160	34	NA	NA	234	34	NA	NA	273	34	NA	NA	NM_002489.4	NA	NM_002489.4.1	NM_002489.4	4744	3467	0.577761539398368	Tx	Near_Lm2	39.86	Average GC	LTR	MANE_mRNA
AGTCTCAAGCATCTACTG	IntronTRIP	B1	chr12	76784472	+	0	131	NA	NA	7	131	NA	NA	13	131	NA	NA	NM_015336.4	NA	NM_015336.4.1	NM_015336.4	20358	69224	0.227255475430332	TxWk	Interior_Act3	36.06	Average GC	DNA	MANE_mRNA
AGTCTCACGCCCGTCGCT	IntronTRIP	B1	chr2	138072242	-	0	46	0	52	0	46	2	52	0	46	7	52	NA	NA	NA	NA	NA	NA	NA	EnhWk	Near_Lm2	41.76	Average GC	NA	NA
AGTCTCAGAGGCGGTACC	IntronTRIP	B1	chr12	7281349	-	0	85	NA	NA	0	85	NA	NA	0	85	NA	NA	NA	NA	NA	NA	NA	NA	NA	Quies	Interior_Act1	35.96	Average GC	NA	NA
AGTCTCAGCGACTCGGCC	IntronTRIP	B1	chr1	5974424	+	0	5	NA	NA	0	5	NA	NA	0	5	NA	NA	NA	NA	NA	NA	NA	NA	NA	TxWk	Interior_Act2	52.25	High GC	NA	NA
AGTCTCAGCGGCCTAGTG	IntronTRIP	B1	chr4	52688749	-	0	7	NA	NA	1	7	NA	NA	0	7	NA	NA	NA	NA	NA	NA	NA	NA	NA	ReprPCWk	Lamina_Like	34.77	Average GC	NA	NA
AGTCTCAGTGAGCACGAA	IntronTRIP	B1	chr1	43722418	-	0	5	NA	NA	0	5	NA	NA	0	5	NA	NA	NA	NA	NA	NA	4925	13026	0.274357974486101	EnhWk	Speckle	41.66	Average GC	LINE	lncRNA
AGTCTCCAGCGGCCGGTA	IntronTRIP	B1	chr9	77909765	-	0	69	NA	NA	25	69	NA	NA	59	69	NA	NA	NM_002072.5	NA	NM_002072.5.5	NM_002072.5	122046	193669	0.386570166130846	EnhA2	Interior_Act3	34.57	Average GC	NA	MANE_mRNA
AGTCTCCAGCGTCCAGTC	IntronTRIP	B1	chr11	93795266	+	49	6	NA	NA	19	6	NA	NA	25	6	NA	NA	NM_004268.5	NA	NM_004268.5.6	NM_004268.5	10985	19697	0.358027507985138	TxWk	Interior_Act3	36.96	Average GC	NA	MANE_mRNA
AGTCTCCATTACTTGTTC	IntronTRIP	B1	chr3	44935164	-	14	50	NA	NA	24	50	NA	NA	0	50	NA	NA	NM_001135179.2	NA	NM_001135179.2.4	NM_001135179.2	41010	19904	0.673244245986144	Tx	Interior_Act2	46.15	Average GC	NA	MANE_mRNA
AGTCTCCCCGGGGCCTCC	IntronTRIP	B1	chr2	86560346	+	0	2	0	12	0	2	0	12	0	2	0	12	NA	NA	NA	NA	NA	NA	NA	TxWk	Interior_Act2	46.35	Average GC	LINE	NA
AGTCTCCCTCGAAGCCCG	IntronTRIP	B1	chr15	66654377	+	0	2	NA	NA	0	2	NA	NA	0	2	NA	NA	NA	NA	NA	NA	72187	31417	0.696758812401066	EnhA1	Interior_Act1	56.64	High GC	NA	lncRNA
AGTCTCCGGCCCGATTGC	IntronTRIP	B1	chr7	105072955	+	0	22	375	132	8	22	483	132	0	22	354	132	NM_182931.3	NA	NM_182931.3.6	NM_182931.3	58751	42064	0.582760501909438	TxWk	Interior_Act3	42.06	Average GC	NA	MANE_mRNA
AGTCTCCGGCCTCCTGCG	IntronTRIP	B1	chrX	125420707	-	0	21	NA	NA	3	21	NA	NA	0	21	NA	NA	NA	NA	NA	NA	NA	NA	NA	Quies	Near_Lm2	34.97	Average GC	NA	NA
AGTCTCCTAGTCACGCAG	IntronTRIP	B1	chr7	8232660	+	0	65	NA	NA	0	65	NA	NA	0	65	NA	NA	NA	NA	NA	NA	NA	NA	NA	EnhA1	Interior_Act3	39.36	Average GC	NA	NA
AGTCTCCTTAGGGGACCC	IntronTRIP	B1	chr6	15037034	-	27	88	NA	NA	60	88	NA	NA	75	88	NA	NA	NA	NA	NA	NA	53136	376749	0.123605150214592	TssFlnkD	Interior_Act2	49.35	High GC	NA	lncRNA
AGTCTCGAAGTAACCTCT	IntronTRIP	B1	chr9	116419432	+	0	96	NA	NA	11	96	NA	NA	0	96	NA	NA	NA	NA	NA	NA	NA	NA	NA	EnhWk	Interior_Act3	49.55	High GC	NA	NA
AGTCTCGACCCGCGGGGT	IntronTRIP	B1	chr1	204516888	+	34	57	NA	NA	77	57	NA	NA	4	57	NA	NA	NM_002393.5	NA	NM_002393.5.1	NM_002393.5	483	41232	0.0115785688601223	TssA	Interior_Act2	53.95	High GC	NA	MANE_mRNA
AGTCTCGACCTTACCCCC	IntronTRIP	B1	chr12	21850629	-	0	62	NA	NA	7	62	NA	NA	0	62	NA	NA	NM_020297.4	NA	NM_020297.4.16	NM_020297.4	90797	53241	0.63036837501215	Quies	Near_Lm2	38.56	Average GC	NA	MANE_mRNA
AGTCTCGAGAGAAATCAT	IntronTRIP	B1	chr1	68747994	+	0	8	NA	NA	0	8	NA	NA	0	8	NA	NA	NA	NA	NA	NA	68792	195458	0.260329233680227	Quies	Lamina	37.36	Average GC	NA	lncRNA
AGTCTCGATAGGCCTTTC	IntronTRIP	B1	chr2	54639609	-	0	23	NA	NA	0	23	NA	NA	0	23	NA	NA	NA	NA	NA	NA	NA	NA	NA	TxWk	Interior_Act3	44.96	Average GC	NA	NA
AGTCTCGATGGTGGGGCG	IntronTRIP	B1	chr1	173867568	-	1	7	2097	20	0	7	1786	20	0	7	1225	20	NA	NA	NA	NA	1314	9009	0.127288578901482	TssA	Interior_Act3	51.55	High GC	NA	lncRNA
AGTCTCGTCTGGTTTGTT	IntronTRIP	B1	chr17	65058916	+	0	24	NA	NA	0	24	NA	NA	0	24	NA	NA	NA	NA	NA	NA	NA	NA	NA	TxWk	Interior_Act2	46.65	Average GC	NA	NA
AGTCTCGTTAGAGTAAAC	IntronTRIP	B1	chr5	87413100	-	0	15	NA	NA	0	15	NA	NA	0	15	NA	NA	NA	NA	NA	NA	NA	NA	NA	TssA	Near_Lm2	51.95	High GC	NA	NA
AGTCTCTAGCCAGCGCGC	IntronTRIP	B1	chr19	55153773	+	0	9	NA	NA	0	9	NA	NA	0	9	NA	NA	NA	NA	NA	NA	NA	NA	NA	TxWk	Speckle	50.05	High GC	NA	NA
AGTCTCTGCAGGCTTCCC	IntronTRIP	B1	chr6	28956592	+	28	44	NA	NA	60	44	NA	NA	18	44	NA	NA	NA	NA	NA	NA	NA	NA	NA	TssA	Interior_Act2	35.26	Average GC	NA	NA
AGTCTCTGGTGCGCCGAT	IntronTRIP	B1	chr12	91853271	-	0	2	3	73	0	2	0	73	0	2	0	73	NA	NA	NA	NA	NA	NA	NA	EnhWk	Interior_Act3	38.46	Average GC	NA	NA
AGTCTCTTCTTTTCACGT	IntronTRIP	B1	chr2	157257563	+	18	432	NA	NA	67	432	NA	NA	19	432	NA	NA	NA	NA	NA	NA	NA	NA	NA	TssA	Near_Lm2	44.16	Average GC	NA	NA
AGTCTCTTGTACAGACAT	IntronTRIP	B1	chr8	123467540	+	0	2	0	18	0	2	5	18	0	2	0	18	NA	NA	NA	NA	NA	NA	NA	Quies	Interior_Act3	45.05	Average GC	NA	NA
AGTCTCTTTTCTGGGGAA	IntronTRIP	B1	chr4	174404234	+	11	60	NA	NA	0	60	NA	NA	0	60	NA	NA	NA	NA	NA	NA	NA	NA	NA	Quies	Near_Lm2	33.77	Low GC	NA	NA
AGTCTCTTTTGGGCTTTC	IntronTRIP	B1	chr2	230659312	+	19	17	NA	NA	1	17	NA	NA	0	17	NA	NA	NA	NA	NA	NA	NA	NA	NA	EnhA2	Interior_Act3	57.24	High GC	NA	NA
AGTCTGAACACAGACCCC	IntronTRIP	B1	chr5	54143854	-	0	12	NA	NA	0	12	NA	NA	0	12	NA	NA	NM_019087.3	NA	NM_019087.3.2	NM_019087.3	166719	259913	0.390779407076825	TxWk	Interior_Act3	26.27	Low GC	NA	MANE_mRNA
AGTCTGAACCAAGTCGCC	IntronTRIP	B1	chr8	72107942	+	5	50	NA	NA	4	50	NA	NA	0	50	NA	NA	NA	NA	NA	NA	279775	10451	0.963990131828299	EnhA1	Near_Lm2	33.37	Low GC	NA	lncRNA
AGTCTGAAGCCTCCAAGC	IntronTRIP	B1	chr12	126862469	-	0	20	0	30	0	20	0	30	0	20	0	30	NA	NA	NA	NA	NA	NA	NA	Quies	Near_Lm1	36.36	Average GC	NA	NA
AGTCTGAAGGTGCGTATT	IntronTRIP	B1	chr6	36099334	+	55	59	22	18	118	59	134	18	170	59	135	18	NM_139012.3	NA	NM_139012.3.9	NM_139012.3	71527	11902	0.857339773939517	EnhA1	Interior_Act1	38.86	Average GC	NA	MANE_mRNA
AGTCTGAATTACTCACCC	IntronTRIP	B1	chr7	44870563	+	0	9	NA	NA	0	9	NA	NA	0	9	NA	NA	NA	NA	NA	NA	NA	NA	NA	TxWk	Interior_Act1	48.25	High GC	NA	NA
AGTCTGACGACCCTTGTA	IntronTRIP	B1	chr12	8720863	+	53	46	NA	NA	27	46	NA	NA	0	46	NA	NA	NM_001297776.2	NA	NM_001297776.2.2	NM_001297776.2	22873	56328	0.288796858625522	TxWk	Interior_Act1	43.26	Average GC	NA	MANE_mRNA
AGTCTGAGACTATAGGAC	IntronTRIP	B1	chr17	39057730	+	8	41	NA	NA	27	41	NA	NA	0	41	NA	NA	NA	NA	NA	NA	666	306	0.685185185185185	ReprPCWk	Speckle	48.65	High GC	NA	transcribed_processed_pseudogene
AGTCTGAGCAGTAATCGC	IntronTRIP	B1	chr14	65925966	+	0	103	NA	NA	0	103	NA	NA	0	103	NA	NA	NA	NA	NA	NA	NA	NA	NA	Quies	Near_Lm1	40.36	Average GC	NA	NA
AGTCTGAGCCAAAGTTAT	IntronTRIP	B1	chr6	82206100	+	0	128	NA	NA	0	128	NA	NA	0	128	NA	NA	NA	NA	NA	NA	NA	NA	NA	EnhA2	Near_Lm2	38.76	Average GC	LINE	NA
AGTCTGAGCGGTGCGACA	IntronTRIP	B1	chr14	45120363	+	0	13	NA	NA	0	13	NA	NA	13	13	NA	NA	NA	NA	NA	NA	NA	NA	NA	EnhWk	Near_Lm1	37.76	Average GC	NA	NA
AGTCTGAGTCCCGAGCAT	IntronTRIP	B1	chr3	47990197	+	0	12	NA	NA	0	12	NA	NA	0	12	NA	NA	NA	NA	NA	NA	NA	NA	NA	TxWk	Interior_Act1	41.36	Average GC	NA	NA
AGTCTGATGGTAACCGAC	IntronTRIP	B1	chr8	47064214	+	0	11	NA	NA	0	11	NA	NA	0	11	NA	NA	NA	NA	NA	NA	NA	NA	NA	Quies	Lamina_Like	37.86	Average GC	LTR	NA
AGTCTGATTACGAATCCG	IntronTRIP	B1	chr7	95354053	-	0	31	NA	NA	0	31	NA	NA	0	31	NA	NA	NA	NA	NA	NA	NA	NA	NA	Quies	Near_Lm2	39.96	Average GC	NA	NA
AGTCTGATTTGTTCGTTA	IntronTRIP	B1	chr10	47671003	+	0	18	NA	NA	0	18	NA	NA	0	18	NA	NA	NA	NA	NA	NA	NA	NA	NA	NA	Interior_Repr2	38.46	Average GC	NA	NA
AGTCTGCACAGGCCCGCT	IntronTRIP	B1	chr15	38359860	+	0	19	NA	NA	0	19	NA	NA	0	19	NA	NA	NA	NA	NA	NA	NA	NA	NA	ReprPCWk	Near_Lm1	39.46	Average GC	NA	NA
AGTCTGCACGACTCCGGC	IntronTRIP	B1	chr8	119856591	+	14	17	12	7	112	17	19	7	15	17	0	7	NA	NA	NA	NA	NA	NA	NA	EnhWk	Near_Lm2	49.05	High GC	NA	NA
AGTCTGCAGTTGTGGTAC	IntronTRIP	B1	chr11	45995707	+	0	52	NA	NA	2	52	NA	NA	0	52	NA	NA	NA	NA	NA	NA	NA	NA	NA	EnhA1	Interior_Act1	41.66	Average GC	NA	NA
AGTCTGCCAGGTAGGCGC	IntronTRIP	B1	chr12	124921700	-	0	20	NA	NA	0	20	NA	NA	0	20	NA	NA	NA	NA	NA	NA	NA	NA	NA	TssFlnk	Interior_Act2	44.66	Average GC	NA	NA
AGTCTGCCGCGCTTATGG	IntronTRIP	B1	chr11	12181607	+	2	5	NA	NA	0	5	NA	NA	0	5	NA	NA	NM_001282663.2	NA	NM_001282663.2.3	NM_001282663.2	71018	82178	0.46357607248231	TxWk	Interior_Act2	35.96	Average GC	NA	MANE_mRNA
AGTCTGCCTGCATAAGAC	IntronTRIP	B1	chr2	242098480	+	0	26	NA	NA	15	26	NA	NA	0	26	NA	NA	NA	NA	NA	NA	3586	32327	0.0998524211288391	EnhA1	Interior_Act1	42.06	Average GC	NA	transcribed_unprocessed_pseudogene
AGTCTGCGAACGAACTCA	IntronTRIP	B1	chr2	56550231	-	0	55	0	10	0	55	0	10	0	55	0	10	NA	NA	NA	NA	NA	NA	NA	Quies	Lamina	35.66	Average GC	NA	NA
AGTCTGCGCATCTGACAC	IntronTRIP	B1	chr2	171924667	+	48	81	NA	NA	100	81	NA	NA	45	81	NA	NA	NM_003642.4	NA	NM_003642.4.1	NM_003642.4	2207	59019	0.0360467775128213	TssFlnkD	Interior_Act2	38.76	Average GC	NA	MANE_mRNA
AGTCTGCGCGCGAAACGC	IntronTRIP	B1	chr11	111034835	-	0	42	NA	NA	0	42	NA	NA	0	42	NA	NA	NA	NA	NA	NA	NA	NA	NA	Quies	Lamina	38.76	Average GC	NA	NA
AGTCTGCGCGTACCCCCT	IntronTRIP	B1	chr12	103770185	-	0	39	NA	NA	14	39	NA	NA	2	39	NA	NA	NA	NA	NA	NA	NA	NA	NA	TxWk	Interior_Act3	39.86	Average GC	NA	NA
AGTCTGCGTCGGCACGGC	IntronTRIP	B1	chr15	90701283	+	0	40	NA	NA	0	40	NA	NA	0	40	NA	NA	NA	NA	NA	NA	NA	NA	NA	TxWk	Interior_Act1	44.96	Average GC	NA	NA
AGTCTGCTAAAAGCGACG	IntronTRIP	B1	chr1	39384024	-	0	16	NA	NA	0	16	NA	NA	0	16	NA	NA	NA	NA	NA	NA	NA	NA	NA	TxWk	Interior_Act1	41.66	Average GC	DNA	NA
AGTCTGCTAGAGCCTTCC	IntronTRIP	B1	chr5	141606959	-	60	41	NA	NA	112	41	NA	NA	58	41	NA	NA	NM_005219.5	NA	NM_005219.5.27	NM_005219.5	12041	91939	0.115801115599154	EnhA2	Interior_Act3	35.96	Average GC	NA	MANE_mRNA
AGTCTGCTCCTGTGGCAG	IntronTRIP	B1	chr11	27405685	-	0	12	NA	NA	0	12	NA	NA	39	12	NA	NA	NM_018490.5	NA	NM_018490.5.16	NM_018490.5	67105	39725	0.628147524103716	TxWk	Near_Lm2	42.46	Average GC	NA	MANE_mRNA
AGTCTGCTTGGGTTGACC	IntronTRIP	B1	chr22	27727381	+	24	11	NA	NA	0	11	NA	NA	5	11	NA	NA	NA	NA	NA	NA	NA	NA	NA	EnhA1	Interior_Act1	50.65	High GC	NA	NA
AGTCTGGCCTTCTTTTGA	IntronTRIP	B1	chr19	5243313	-	67	10	NA	NA	3	10	NA	NA	23	10	NA	NA	NM_002850.4	NA	NM_002850.4.27	NM_002850.4	97499	37806	0.720586822364288	TxWk	Speckle	49.55	High GC	SINE	MANE_mRNA
AGTCTGGCGGGCTCAACT	IntronTRIP	B1	chr2	127762287	-	7	28	NA	NA	25	28	NA	NA	35	28	NA	NA	NM_018383.5	NA	NM_018383.5.15	NM_018383.5	48884	61261	0.443814971174361	Tx	Interior_Act2	36.76	Average GC	NA	MANE_mRNA
AGTCTGGCGTCCAATAAT	IntronTRIP	B1	chr2	138234720	+	0	35	NA	NA	0	35	NA	NA	0	35	NA	NA	NA	NA	NA	NA	NA	NA	NA	Quies	Near_Lm2	33.77	Low GC	NA	NA
AGTCTGGCGTTTCGACTA	IntronTRIP	B1	chr16	12752409	+	0	2	0	6	0	2	0	6	0	2	0	6	NA	NA	NA	NA	6536	5426	0.546396923591373	TxWk	Interior_Act1	30.17	Low GC	NA	lncRNA
AGTCTGGCTCGCTACAAT	IntronTRIP	B1	chr10	35206605	-	0	4	NA	NA	0	4	NA	NA	0	4	NA	NA	NA	NA	NA	NA	NA	NA	NA	TxWk	Interior_Act3	40.86	Average GC	NA	NA
AGTCTGGGCCGCCCTGTC	IntronTRIP	B1	chr7	16261306	-	282	81	NA	NA	464	81	NA	NA	55	81	NA	NA	NM_001101426.4	NA	NM_001101426.4.4	NM_001101426.4	160232	173782	0.479716419072254	EnhA2	Near_Lm2	29.07	Low GC	NA	MANE_mRNA
AGTCTGGGTCTGTCGCTC	IntronTRIP	B1	chr11	46916145	+	0	4	NA	NA	0	4	NA	NA	0	4	NA	NA	NA	NA	NA	NA	NA	NA	NA	ReprPC	Interior_Act1	47.95	High GC	NA	NA
AGTCTGGGTTGGTTGGAG	IntronTRIP	B1	chr4	75603312	-	0	21	NA	NA	0	21	NA	NA	0	21	NA	NA	NM_001330724.2	NA	NM_001330724.2.8	NM_001330724.2	27216	26817	0.503692188107268	ReprPCWk	Interior_Act3	43.26	Average GC	NA	MANE_mRNA
AGTCTGGTGGGGTTGTCG	IntronTRIP	B1	chr15	63138025	+	1	58	NA	NA	34	58	NA	NA	59	58	NA	NA	NM_032857.5	NA	NM_032857.5.5	NM_032857.5	16165	4036	0.80020791049948	Quies	Interior_Act2	37.76	Average GC	NA	MANE_mRNA
AGTCTGGTTCTGAAACTA	IntronTRIP	B1	chr4	176320449	-	0	2	14	17	0	2	17	17	0	2	51	17	NA	NA	NA	NA	9	12181	0.0007383100902379	TssA	Near_Lm2	63.94	High GC	NA	lncRNA
AGTCTGGTTGCGTGGCTT	IntronTRIP	B1	chr1	241847346	-	0	19	NA	NA	4	19	NA	NA	0	19	NA	NA	NA	NA	NA	NA	782	124420	0.0062459066149103	EnhA1	Interior_Act3	41.16	Average GC	NA	lncRNA
AGTCTGGTTGGGAAAATT	IntronTRIP	B1	chr1	235110704	-	17	32	12	17	82	32	97	17	169	32	121	17	NM_014765.3	NM_014765.3	NA	NA	18133	1364	0.930040519054213	Tx	Interior_Act3	41.66	Average GC	NA	MANE_mRNA
AGTCTGGTTTCTACCGCT	IntronTRIP	B1	chr6	94637867	-	0	21	NA	NA	0	21	NA	NA	0	21	NA	NA	NA	NA	NA	NA	98071	91692	0.516807807633733	Quies	Lamina	28.67	Low GC	NA	lncRNA
AGTCTGTACCCTCAGTTA	IntronTRIP	B1	chr20	30648174	-	0	25	0	76	0	25	0	76	0	25	0	76	NA	NA	NA	NA	NA	NA	NA	NA	NA	43.06	Average GC	LTR	NA
AGTCTGTAGTTCATGCCA	IntronTRIP	B1	chr7	93014484	+	1	29	NA	NA	0	29	NA	NA	0	29	NA	NA	NA	NA	NA	NA	NA	NA	NA	EnhWk	Near_Lm1	38.46	Average GC	NA	NA
AGTCTGTGCAGGCCGACT	IntronTRIP	B1	chr20	2606070	+	0	10	NA	NA	0	10	NA	NA	0	10	NA	NA	NM_080751.3	NA	NM_080751.3.11	NM_080751.3	69498	37510	0.649465460526316	ReprPCWk	Interior_Act1	44.26	Average GC	NA	MANE_mRNA
AGTCTGTGGCCGCCACTG	IntronTRIP	B1	chr1	66923954	+	0	21	NA	NA	0	21	NA	NA	0	21	NA	NA	NA	NA	NA	NA	NA	NA	NA	TssA	Interior_Act3	46.45	Average GC	NA	NA
AGTCTGTGGTCCGTCCTA	IntronTRIP	B1	chr3	138786307	+	0	35	NA	NA	0	35	NA	NA	0	35	NA	NA	NA	NA	NA	NA	NA	NA	NA	TxWk	Interior_Act3	34.67	Average GC	NA	NA
AGTCTGTGTCCTAAAGGT	IntronTRIP	B1	chr15	48891468	-	0	71	NA	NA	0	71	NA	NA	0	71	NA	NA	NM_203349.4	NA	NM_203349.4.10	NM_203349.4	72451	67728	0.516846317922085	Quies	Interior_Act3	38.86	Average GC	NA	MANE_mRNA
AGTCTGTGTGGGTGCCGC	IntronTRIP	B1	chr4	158605038	-	0	19	NA	NA	1	19	NA	NA	0	19	NA	NA	NA	NA	NA	NA	NA	NA	NA	Quies	Near_Lm2	30.87	Low GC	NA	NA
AGTCTTAAGACGTGGTGC	IntronTRIP	B1	chr9	71727647	-	47	86	NA	NA	83	86	NA	NA	59	86	NA	NA	NM_013390.3	NA	NM_013390.3.14	NM_013390.3	40866	44282	0.479940808944426	TxWk	Interior_Act3	40.66	Average GC	NA	MANE_mRNA
AGTCTTAAGATGAGGCTC	IntronTRIP	B1	chr2	176467716	-	0	15	NA	NA	0	15	NA	NA	0	15	NA	NA	NA	NA	NA	NA	NA	NA	NA	ReprPCWk	Near_Lm1	41.66	Average GC	NA	NA
AGTCTTAATAACGCGCCT	IntronTRIP	B1	chr8	42507723	+	0	41	NA	NA	0	41	NA	NA	0	41	NA	NA	NA	NA	NA	NA	NA	NA	NA	TxWk	Interior_Act3	43.36	Average GC	NA	NA
AGTCTTACCAAAAGTGAT	IntronTRIP	B1	chr20	26169921	-	0	78	0	52	0	78	0	52	0	78	0	52	NA	NA	NA	NA	81625	2104	0.974871311015299	Quies	Lamina_Like	35.16	Average GC	NA	lncRNA
AGTCTTACCGTCATTTCC	IntronTRIP	B1	chr7	148724866	-	0	41	NA	NA	0	41	NA	NA	0	41	NA	NA	NA	NA	NA	NA	NA	NA	NA	TxWk	Interior_Act3	45.45	Average GC	NA	NA
AGTCTTCACGCCAGCTAT	IntronTRIP	B1	chr19	38723002	-	0	58	NA	NA	3	58	NA	NA	8	58	NA	NA	NA	NA	NA	NA	NA	NA	NA	EnhG1	Speckle	58.84	High GC	NA	NA
AGTCTTCCGGAAGAGCGA	IntronTRIP	B1	chr11	122663305	+	0	8	NA	NA	0	8	NA	NA	0	8	NA	NA	NM_032873.5	NA	NM_032873.5.1	NM_032873.5	7584	151168	0.0477726264865954	ReprPCWk	Near_Lm1	47.05	Average GC	NA	MANE_mRNA
AGTCTTCGACTTCTAGCT	IntronTRIP	B1	chr6	106757248	-	0	19	NA	NA	59	19	NA	NA	2	19	NA	NA	NA	NA	NA	NA	30900	51920	0.3730982854383	EnhWk	Interior_Act3	35.16	Average GC	NA	lncRNA
AGTCTTCGATGAACAAAA	IntronTRIP	B1	chr20	48279369	-	0	79	NA	NA	0	79	NA	NA	0	79	NA	NA	NA	NA	NA	NA	NA	NA	NA	Quies	Interior_Repr1	45.25	Average GC	NA	NA
AGTCTTCGCATTTAGCGC	IntronTRIP	B1	chr6	161244492	-	0	5	NA	NA	6	5	NA	NA	0	5	NA	NA	NM_020133.3	NA	NM_020133.3.8	NM_020133.3	29569	114526	0.205204899545439	EnhWk	Interior_Act3	44.46	Average GC	NA	MANE_mRNA
AGTCTTCGCTAGCGCATC	IntronTRIP	B1	chr1	228486213	-	475	38	NA	NA	523	38	NA	NA	482	38	NA	NA	NA	NA	NA	NA	907	25	0.973175965665236	TssFlnk	Interior_Act1	50.45	High GC	NA	TEC
AGTCTTCGGTATGTGCGC	IntronTRIP	B1	chr6	70373568	-	0	12	NA	NA	0	12	NA	NA	0	12	NA	NA	NA	NA	NA	NA	NA	NA	NA	Quies	Interior_Act3	30.87	Low GC	NA	NA
AGTCTTCGTTACGTAGTA	IntronTRIP	B1	chr5	61024934	+	0	52	NA	NA	79	52	NA	NA	8	52	NA	NA	NM_174889.5	NA	NM_174889.5.1	NM_174889.5	79730	128092	0.38364561980926	Quies	Interior_Act3	31.07	Low GC	LINE	MANE_mRNA
AGTCTTCTAAACGCTACT	IntronTRIP	B1	chr16	73917882	+	0	40	NA	NA	0	40	NA	NA	0	40	NA	NA	NA	NA	NA	NA	NA	NA	NA	Quies	Near_Lm1	42.46	Average GC	NA	NA
AGTCTTCTGTCCTGCACT	IntronTRIP	B1	chr11	47005651	-	0	12	NA	NA	0	12	NA	NA	0	12	NA	NA	NA	NA	NA	NA	NA	NA	NA	EnhWk	Interior_Act1	31.27	Low GC	NA	NA
AGTCTTGAAAGCCCCTTT	IntronTRIP	B1	chr8	38081633	+	2	36	NA	NA	33	36	NA	NA	40	36	NA	NA	NA	NA	NA	NA	NA	NA	NA	TssA	Interior_Act3	44.76	Average GC	LTR	NA
AGTCTTGACACGAACTGC	IntronTRIP	B1	chr19	51800342	+	0	8	NA	NA	12	8	NA	NA	6	8	NA	NA	NM_002030.5	NA	NM_002030.5.1	NM_002030.5	5186	25848	0.167107043887349	EnhA1	Interior_Act1	52.55	High GC	NA	MANE_mRNA
AGTCTTGACCCGAATGTC	IntronTRIP	B1	chr10	27242722	-	0	7	NA	NA	0	7	NA	NA	0	7	NA	NA	NA	NA	NA	NA	NA	NA	NA	TssA	Interior_Act3	42.16	Average GC	NA	NA
AGTCTTGACGGCTACAGC	IntronTRIP	B1	chr5	134832605	+	7	6	NA	NA	19	6	NA	NA	25	6	NA	NA	NA	NA	NA	NA	NA	NA	NA	TxWk	Interior_Act2	42.96	Average GC	NA	NA
AGTCTTGATTATGATGAT	IntronTRIP	B1	chr3	136143161	-	0	18	NA	NA	0	18	NA	NA	0	18	NA	NA	NA	NA	NA	NA	NA	NA	NA	Quies	Interior_Act3	45.15	Average GC	NA	NA
AGTCTTGCATCCTACTGC	IntronTRIP	B1	chr4	136107164	-	0	18	NA	NA	0	18	NA	NA	0	18	NA	NA	NA	NA	NA	NA	NA	NA	NA	Quies	Lamina	30.67	Low GC	NA	NA
AGTCTTGCGCGATGACCG	IntronTRIP	B1	chr6	126010806	+	64	26	NA	NA	39	26	NA	NA	86	26	NA	NA	NM_001031712.3	NA	NM_001031712.3.8	NM_001031712.3	24267	28470	0.460151316912225	Tx	Near_Lm2	34.57	Average GC	NA	MANE_mRNA
AGTCTTGCTGATGGTGGC	IntronTRIP	B1	chr3	13402049	+	0	44	NA	NA	0	44	NA	NA	0	44	NA	NA	NA	NA	NA	NA	NA	NA	NA	TxWk	Interior_Act1	45.85	Average GC	SINE	NA
AGTCTTGGGAAACTAGGA	IntronTRIP	B1	chr15	47050770	-	0	25	0	43	0	25	1	43	0	25	24	43	NA	NA	NA	NA	NA	NA	NA	Quies	Near_Lm2	31.47	Low GC	NA	NA
AGTCTTGGGCGCTGGTGC	IntronTRIP	B1	chr8	41558163	+	0	16	NA	NA	0	16	NA	NA	0	16	NA	NA	NA	NA	NA	NA	NA	NA	NA	Quies	Interior_Act2	34.67	Average GC	LTR	NA
AGTCTTGTCGGCTATTTC	IntronTRIP	B1	chr5	132111543	+	0	2	0	83	0	2	0	83	0	2	0	83	NA	NA	NA	NA	NA	NA	NA	TxWk	Interior_Act3	41.36	Average GC	NA	NA
AGTCTTTCGCCGCGCATG	IntronTRIP	B1	chr3	155336077	+	0	39	NA	NA	0	39	NA	NA	0	39	NA	NA	NA	NA	NA	NA	NA	NA	NA	EnhA1	Interior_Act3	44.36	Average GC	NA	NA
AGTCTTTGCGTGAAATGC	IntronTRIP	B1	chr12	98442606	+	0	13	NA	NA	0	13	NA	NA	0	13	NA	NA	NA	NA	NA	NA	NA	NA	NA	ReprPCWk	Near_Lm1	45.85	Average GC	NA	NA
AGTCTTTTATAAGTTGTT	IntronTRIP	B1	chr7	111476158	+	0	41	NA	NA	0	41	NA	NA	0	41	NA	NA	NA	NA	NA	NA	NA	NA	NA	EnhA1	Near_Lm2	32.47	Low GC	NA	NA
AGTCTTTTGTCGCGTTTC	IntronTRIP	B1	chr8	115450525	+	0	145	NA	NA	0	145	NA	NA	0	145	NA	NA	NA	NA	NA	NA	NA	NA	NA	Quies	Near_Lm2	38.46	Average GC	NA	NA
AGTCTTTTTCTGTTCAGG	IntronTRIP	B1	chr1	89519053	+	0	14	NA	NA	0	14	NA	NA	0	14	NA	NA	NA	NA	NA	NA	NA	NA	NA	Quies	Interior_Act3	45.75	Average GC	NA	NA
AGTCTTTTTGCGTCCCTT	IntronTRIP	B1	chr6	56541583	-	0	8	NA	NA	0	8	NA	NA	0	8	NA	NA	NM_001374736.1	NA	NM_001374736.1.43	NM_001374736.1	413247	83588	0.831759034689585	EnhA2	Lamina_Like	39.06	Average GC	NA	MANE_mRNA
AGTCTTTTTTCCACGAAT	IntronTRIP	B1	chr1	185858406	-	0	37	NA	NA	0	37	NA	NA	0	37	NA	NA	NA	NA	NA	NA	NA	NA	NA	Quies	Near_Lm2	35.26	Average GC	NA	NA
AGTCTTTTTTCGTCCTAT	IntronTRIP	B1	chr2	152980478	+	0	3	NA	NA	0	3	NA	NA	0	3	NA	NA	NA	NA	NA	NA	NA	NA	NA	Quies	Lamina	34.67	Average GC	NA	NA
AGTGAAAATGAGTTGGTT	IntronTRIP	B1	chr17	39981465	-	2	22	NA	NA	33	22	NA	NA	21	22	NA	NA	NA	NA	NA	NA	NA	NA	NA	TssA	Speckle	55.14	High GC	NA	NA
AGTGAAAATTATCTGACT	IntronTRIP	B1	chr2	196240050	-	38	34	NA	NA	0	34	NA	NA	0	34	NA	NA	NM_001348768.2	NA	NM_001348768.2.8	NM_001348768.2	353504	45979	0.88490373808147	EnhA1	Interior_Act3	42.16	Average GC	NA	MANE_mRNA
AGTGAAAATTGTGGACCA	IntronTRIP	B1	chr3	17429874	+	0	57	NA	NA	0	57	NA	NA	0	57	NA	NA	NA	NA	NA	NA	NA	NA	NA	Quies	Near_Lm2	26.77	Low GC	NA	NA
AGTGAAACGCATATAGGC	IntronTRIP	B1	chr1	117092209	+	139	20	NA	NA	237	20	NA	NA	217	20	NA	NA	NM_003594.4	NA	NM_003594.4.17	NM_003594.4	31884	15244	0.676540485486335	Tx	Interior_Act3	38.96	Average GC	NA	MANE_mRNA
AGTGAAAGGCGTATGAAT	IntronTRIP	B1	chr1	28890643	+	16	10	NA	NA	298	10	NA	NA	54	10	NA	NA	NA	NA	NA	NA	NA	NA	NA	EnhG1	Interior_Act1	51.95	High GC	NA	NA
AGTGAAAGGCTGTCATGT	IntronTRIP	B1	chr1	41388153	+	0	73	NA	NA	0	73	NA	NA	0	73	NA	NA	NA	NA	NA	NA	NA	NA	NA	ReprPCWk	Interior_Act1	53.95	High GC	NA	NA
AGTGAAAGGTACTCATCG	IntronTRIP	B1	chr21	46402274	+	17	7	NA	NA	15	7	NA	NA	28	7	NA	NA	NM_006031.6	NA	NM_006031.6.26	NM_006031.6	78119	43495	0.64235203183844	Tx	Speckle	48.95	High GC	NA	MANE_mRNA
AGTGAAATACACCCGTTA	IntronTRIP	B1	chr17	40845743	+	0	18	NA	NA	0	18	NA	NA	0	18	NA	NA	NA	NA	NA	NA	NA	NA	NA	EnhWk	Interior_Act1	40.16	Average GC	NA	NA
AGTGAAATTTGTTATGGT	IntronTRIP	B1	chrX	130832355	-	28	51	NA	NA	28	51	NA	NA	12	51	NA	NA	NM_006375.4	NA	NM_006375.4.13	NM_006375.4	70854	210031	0.252252701283443	TxWk	Interior_Act3	36.76	Average GC	NA	MANE_mRNA
AGTGAACATATGCCCGAC	IntronTRIP	B1	chr1	119648773	+	81	5	NA	NA	30	5	NA	NA	33	5	NA	NA	NA	NA	NA	NA	NA	NA	NA	TssFlnkD	Lamina_Like	50.55	High GC	NA	NA
AGTGAACATTTTATTCGA	IntronTRIP	B1	chr7	29573896	+	0	3	NA	NA	0	3	NA	NA	0	3	NA	NA	NA	NA	NA	NA	NA	NA	NA	ReprPCWk	Interior_Act3	41.16	Average GC	NA	NA
AGTGAACCCAAGTCGCGC	IntronTRIP	B1	chr9	131080596	+	0	324	NA	NA	0	324	NA	NA	0	324	NA	NA	NM_006059.4	NA	NM_006059.4.23	NM_006059.4	71423	13877	0.837315357561548	ReprPC	Interior_Act3	52.55	High GC	NA	MANE_mRNA
AGTGAACGGCAGGTTACC	IntronTRIP	B1	chrX	16336548	-	0	19	NA	NA	0	19	NA	NA	0	19	NA	NA	NA	NA	NA	NA	NA	NA	NA	Quies	Near_Lm1	39.96	Average GC	LINE	NA
AGTGAACGGGACTTAGCT	IntronTRIP	B1	chr19	1940157	+	0	3	NA	NA	0	3	NA	NA	0	3	NA	NA	NA	NA	NA	NA	NA	NA	NA	TssFlnkU	Speckle	58.24	High GC	LINE	NA
AGTGAACTGATTGGGAGG	IntronTRIP	B1	chr1	220421216	-	0	70	NA	NA	0	70	NA	NA	0	70	NA	NA	NA	NA	NA	NA	NA	NA	NA	Quies	Near_Lm2	39.36	Average GC	NA	NA
AGTGAACTGCGGTACCGC	IntronTRIP	B1	chr16	61735560	-	0	26	NA	NA	0	26	NA	NA	0	26	NA	NA	NM_001796.5	NA	NM_001796.5.4	NM_001796.5	300878	88311	0.77308968136304	Quies	Lamina	37.86	Average GC	NA	MANE_mRNA
AGTGAACTTCACGGAACA	IntronTRIP	B1	chr16	53250898	-	0	149	NA	NA	0	149	NA	NA	21	149	NA	NA	NA	NA	NA	NA	NA	NA	NA	TxWk	Interior_Act3	29.87	Low GC	scRNA	NA
AGTGAACTTGAGCGCTCG	IntronTRIP	B1	chr1	222432859	-	0	35	NA	NA	0	35	NA	NA	0	35	NA	NA	NA	NA	NA	NA	NA	NA	NA	Quies	Near_Lm2	38.16	Average GC	NA	NA
AGTGAACTTGGGTATCAC	IntronTRIP	B1	chr6	31738047	+	0	24	NA	NA	0	24	NA	NA	0	24	NA	NA	NA	NA	NA	NA	NA	NA	NA	TssFlnkU	Speckle	49.35	High GC	NA	NA
AGTGAAGCTTGAAGCGGT	IntronTRIP	B1	chr7	22706248	-	36	38	NA	NA	56	38	NA	NA	12	38	NA	NA	NA	NA	NA	NA	NA	NA	NA	TxWk	Interior_Act3	46.55	Average GC	NA	NA
AGTGAAGGCACAGGATGT	IntronTRIP	B1	chr6	96528724	+	0	19	NA	NA	7	19	NA	NA	0	19	NA	NA	NM_015323.5	NA	NM_015323.5.6	NM_015323.5	6919	26552	0.206716261838607	TxWk	Near_Lm2	35.76	Average GC	NA	MANE_mRNA
AGTGAAGTGTCTTCTGGA	IntronTRIP	B1	chr11	102027662	+	0	98	NA	NA	0	98	NA	NA	0	98	NA	NA	NA	NA	NA	NA	NA	NA	NA	Quies	Near_Lm2	32.87	Low GC	NA	NA
AGTGAAGTGTGTATTTGC	IntronTRIP	B1	chr8	92440216	+	0	40	NA	NA	0	40	NA	NA	0	40	NA	NA	NA	NA	NA	NA	NA	NA	NA	Quies	Near_Lm2	38.66	Average GC	NA	NA
AGTGAAGTTGCACGCTTG	IntronTRIP	B1	chr14	49962690	+	0	80	NA	NA	0	80	NA	NA	0	80	NA	NA	NA	NA	NA	NA	NA	NA	NA	EnhWk	Interior_Act3	41.66	Average GC	NA	NA
AGTGAAGTTTAGACCCTT	IntronTRIP	B1	chr2	101008867	+	0	43	NA	NA	0	43	NA	NA	5	43	NA	NA	NA	NA	NA	NA	NA	NA	NA	Tx	Interior_Act2	47.65	Average GC	NA	NA
AGTGAATAATCCCGCAAT	IntronTRIP	B1	chr6	79855643	+	0	25	NA	NA	0	25	NA	NA	0	25	NA	NA	NA	NA	NA	NA	NA	NA	NA	Quies	Near_Lm2	33.47	Low GC	NA	NA
AGTGAATCACCGTTGAGT	IntronTRIP	B1	chr4	67575614	+	0	33	NA	NA	16	33	NA	NA	0	33	NA	NA	NM_012108.4	NA	NM_012108.4.3	NM_012108.4	16888	31723	0.347411079796754	TssA	Interior_Act3	38.36	Average GC	NA	MANE_mRNA
AGTGAATCGCGCCCCTTG	IntronTRIP	B1	chr3	186893464	+	0	29	NA	NA	0	29	NA	NA	0	29	NA	NA	NA	NA	NA	NA	NA	NA	NA	TxWk	Interior_Act3	42.66	Average GC	LTR	NA
AGTGAATCTTTACCTGTG	IntronTRIP	B1	chr7	23045530	+	0	4	NA	NA	0	4	NA	NA	0	4	NA	NA	NA	NA	NA	NA	NA	NA	NA	Quies	Interior_Act3	51.65	High GC	NA	NA
AGTGAATGGCCCTGAACG	IntronTRIP	B1	chr11	27248269	+	0	46	NA	NA	0	46	NA	NA	0	46	NA	NA	NA	NA	NA	NA	NA	NA	NA	ReprPCWk	Near_Lm2	43.66	Average GC	NA	NA
AGTGAATGTCTGCCCACA	IntronTRIP	B1	chr2	38174963	+	0	72	NA	NA	0	72	NA	NA	0	72	NA	NA	NA	NA	NA	NA	101516	56688	0.641677833683093	ReprPCWk	Near_Lm1	40.36	Average GC	NA	lncRNA
AGTGAATTATTAGATGTG	IntronTRIP	B1	chr9	38039160	-	0	20	NA	NA	0	20	NA	NA	0	20	NA	NA	NM_003028.3	NA	NM_003028.3.5	NM_003028.3	30067	123263	0.196093393334638	EnhA1	Interior_Act2	50.85	High GC	NA	MANE_mRNA
AGTGACAAATCCCAGTGT	IntronTRIP	B1	chr10	11573684	-	46	36	NA	NA	55	36	NA	NA	35	36	NA	NA	NM_014688.5	NA	NM_014688.5.13	NM_014688.5	37966	113175	0.251195903163271	Quies	Interior_Act3	36.36	Average GC	NA	MANE_mRNA
AGTGACAAGCCCTAGTTG	IntronTRIP	B1	chr8	127747103	-	0	20	NA	NA	0	20	NA	NA	0	20	NA	NA	NA	NA	NA	NA	NA	NA	NA	ReprPCWk	Interior_Act3	46.25	Average GC	NA	NA
AGTGACAAGTAGAATGCC	IntronTRIP	B1	chr4	108011554	+	0	27	NA	NA	0	27	NA	NA	0	27	NA	NA	NM_005327.7	NA	NM_005327.7.2	NM_005327.7	21666	23617	0.478457699357375	TxWk	Interior_Act3	42.56	Average GC	NA	MANE_mRNA
AGTGACACGCAGCGCGAT	IntronTRIP	B1	chr2	66376129	+	0	9	NA	NA	0	9	NA	NA	0	9	NA	NA	NA	NA	NA	NA	NA	NA	NA	ReprPCWk	Near_Lm1	40.16	Average GC	NA	NA
AGTGACAGCTTGGTATCT	IntronTRIP	B1	chr5	76368048	-	0	2	NA	NA	0	2	NA	NA	0	2	NA	NA	NA	NA	NA	NA	NA	NA	NA	EnhA1	Interior_Act3	44.36	Average GC	NA	NA
AGTGACATGACTTTATTC	IntronTRIP	B1	chr12	103805274	+	0	43	NA	NA	0	43	NA	NA	0	43	NA	NA	NA	NA	NA	NA	NA	NA	NA	EnhWk	Interior_Act3	44.46	Average GC	LINE	NA
AGTGACATGCACACCATA	IntronTRIP	B1	chr6	20409717	+	0	16	NA	NA	11	16	NA	NA	16	16	NA	NA	NM_001949.5	NA	NM_001949.5.1	NM_001949.5	7839	83997	0.085358682869463	EnhA1	Interior_Act3	41.76	Average GC	NA	MANE_mRNA
AGTGACCAAGAATGCCTT	IntronTRIP	B1	chr21	33696824	-	0	23	NA	NA	0	23	NA	NA	0	23	NA	NA	NA	NA	NA	NA	NA	NA	NA	ReprPCWk	Interior_Act2	38.76	Average GC	NA	NA
AGTGACCACCACACTCCC	IntronTRIP	B1	chr17	42638454	-	0	24	NA	NA	0	24	NA	NA	0	24	NA	NA	NA	NA	NA	NA	NA	NA	NA	Quies	Speckle	49.95	High GC	SINE	NA
AGTGACCATCGTGCATGG	IntronTRIP	B1	chr10	125154763	-	0	2	47	15	0	2	136	15	0	2	89	15	NA	NA	NA	NA	NA	NA	NA	TssFlnkU	Interior_Act2	43.56	Average GC	NA	NA
AGTGACCATTCCTAACCA	IntronTRIP	B1	chr2	16633811	+	0	4	NA	NA	14	4	NA	NA	3	4	NA	NA	NA	NA	NA	NA	NA	NA	NA	EnhA1	Near_Lm2	46.55	Average GC	LINE	NA
AGTGACCCCAGGAGACCC	IntronTRIP	B1	chr7	44548938	+	0	112	NA	NA	0	112	NA	NA	0	112	NA	NA	NA	NA	NA	NA	NA	NA	NA	TxWk	Interior_Act1	32.67	Low GC	LINE	NA
AGTGACCCCTTTTTCACC	IntronTRIP	B1	chr5	100404965	-	0	28	NA	NA	0	28	NA	NA	0	28	NA	NA	NA	NA	NA	NA	NA	NA	NA	Quies	Lamina	32.57	Low GC	NA	NA
AGTGACCCGGGGTGCTTC	IntronTRIP	B1	chr10	104401244	-	0	53	NA	NA	0	53	NA	NA	0	53	NA	NA	NA	NA	NA	NA	NA	NA	NA	ReprPCWk	Near_Lm1	38.06	Average GC	NA	NA
AGTGACCCTGGAGTCCTC	IntronTRIP	B1	chr4	109652206	+	18	9	NA	NA	19	9	NA	NA	8	9	NA	NA	NM_017918.5	NA	NM_017918.5.1	NM_017918.5	91961	36513	0.715794635490449	Quies	Interior_Act3	42.96	Average GC	NA	MANE_mRNA
AGTGACCGCTCTGGGAGA	IntronTRIP	B1	chr12	112831446	-	0	61	0	56	0	61	0	56	0	61	0	56	NA	NA	NA	NA	NA	NA	NA	ReprPCWk	Interior_Repr1	35.66	Average GC	LINE	NA
AGTGACCGCTCTTCATTT	IntronTRIP	B1	chr12	47039610	+	0	16	NA	NA	0	16	NA	NA	0	16	NA	NA	NA	NA	NA	NA	NA	NA	NA	Quies	Interior_Repr1	33.37	Low GC	LINE	NA
AGTGACCGCTGCCGTACC	IntronTRIP	B1	chr20	45910695	+	0	43	NA	NA	6	43	NA	NA	0	43	NA	NA	NA	NA	NA	NA	NA	NA	NA	EnhA1	Speckle	54.65	High GC	NA	NA
AGTGACCGGACGATGTGG	IntronTRIP	B1	chr5	34780708	+	0	11	NA	NA	4	11	NA	NA	19	11	NA	NA	NM_015577.3	NA	NM_015577.3.3	NM_015577.3	124381	51904	0.705567688685935	Het	Interior_Act3	38.56	Average GC	LINE	MANE_mRNA
AGTGACCGGGGGGACCCC	IntronTRIP	B1	chr11	57782160	-	0	85	NA	NA	12	85	NA	NA	0	85	NA	NA	NA	NA	NA	NA	NA	NA	NA	EnhWk	Interior_Repr1	41.96	Average GC	NA	NA
AGTGACCGTCGGCACTAA	IntronTRIP	B1	chr11	46116110	+	0	3	NA	NA	0	3	NA	NA	0	3	NA	NA	NA	NA	NA	NA	NA	NA	NA	EnhA2	Interior_Act1	30.37	Low GC	NA	NA
AGTGACCGTGTCTTCCGC	IntronTRIP	B1	chr13	51583943	-	0	3	861	72	1	3	1307	72	0	3	188	72	NA	NA	NA	NA	NA	NA	NA	TssA	Interior_Act3	61.24	High GC	NA	NA
AGTGACCGTTAAGGGACT	IntronTRIP	B1	chr8	42107940	-	0	20	NA	NA	0	20	NA	NA	0	20	NA	NA	NA	NA	NA	NA	NA	NA	NA	ReprPCWk	Interior_Act2	45.95	Average GC	NA	NA
AGTGACCGTTCGTCTGTC	IntronTRIP	B1	chr1	201484059	-	42	20	NA	NA	11	20	NA	NA	70	20	NA	NA	NM_004078.3	NM_004078.3	NA	NA	23064	530	0.977536661863186	TxWk	Interior_Act2	55.34	High GC	NA	MANE_mRNA
AGTGACCTAACAGTCGCC	IntronTRIP	B1	chr3	43461598	+	0	45	0	46	0	45	0	46	0	45	0	46	NA	NA	NA	NA	NA	NA	NA	Quies	Interior_Act2	38.16	Average GC	LTR	NA
AGTGACCTCAAAAAATCT	IntronTRIP	B1	chr6	10372383	-	0	57	NA	NA	0	57	NA	NA	0	57	NA	NA	NA	NA	NA	NA	NA	NA	NA	Quies	Near_Lm1	45.35	Average GC	LTR	NA
AGTGACCTTTAGCCTGTC	IntronTRIP	B1	chr18	50633032	-	0	44	NA	NA	0	44	NA	NA	0	44	NA	NA	NA	NA	NA	NA	NA	NA	NA	ReprPCWk	Interior_Repr2	46.45	Average GC	NA	NA
AGTGACGAGCCCTCTCCC	IntronTRIP	B1	chr6	152981352	-	55	9	NA	NA	256	9	NA	NA	60	9	NA	NA	NM_012177.5	NA	NM_012177.5.4	NM_012177.5	1689	10818	0.135044375149916	TssA	Near_Lm2	31.87	Low GC	NA	MANE_mRNA
AGTGACGATGGCTAGCGC	IntronTRIP	B1	chr16	8051115	+	0	11	NA	NA	0	11	NA	NA	0	11	NA	NA	NA	NA	NA	NA	NA	NA	NA	TxWk	Interior_Act2	33.77	Low GC	NA	NA
AGTGACGCCGGAGCAGTG	IntronTRIP	B1	chr18	49077929	-	84	5	NA	NA	77	5	NA	NA	49	5	NA	NA	NM_001353214.3	NA	NM_001353214.3.1	NM_001353214.3	382716	41543	0.902081040119361	Quies	Interior_Act2	33.57	Low GC	LINE	MANE_mRNA
AGTGACGCCGTCGGTCGT	IntronTRIP	B1	chr6	118192311	-	0	13	0	14	0	13	0	14	0	13	0	14	NA	NA	NA	NA	NA	NA	NA	Quies	Lamina	32.17	Low GC	LTR	NA
AGTGACGCCTTGGGACGC	IntronTRIP	B1	chr10	28556145	+	0	3	41	52	0	3	132	52	0	3	82	52	NM_016628.5	NA	NM_016628.5.3	NM_016628.5	23028	66967	0.255880882271237	Tx	Interior_Act3	36.76	Average GC	NA	MANE_mRNA
AGTGACGGCCCCTGAACC	IntronTRIP	B1	chr12	24698072	+	0	10	NA	NA	0	10	NA	NA	0	10	NA	NA	NA	NA	NA	NA	NA	NA	NA	TxWk	Near_Lm1	33.87	Low GC	NA	NA
AGTGACGGGACGGAATGG	IntronTRIP	B1	chr4	123422283	-	0	15	0	44	12	15	0	44	0	15	0	44	NA	NA	NA	NA	NA	NA	NA	TxWk	Near_Lm2	34.17	Low GC	NA	NA
AGTGACGGGTTTAGCAAG	IntronTRIP	B1	chr1	117866866	-	0	2	10	43	0	2	13	43	0	2	12	43	NM_017686.4	NM_017686.4	NA	NA	62755	3382	0.948863722273463	Quies	Lamina_Like	36.66	Average GC	NA	MANE_mRNA
AGTGACGGTGTCGCTGTC	IntronTRIP	B1	chr1	217569124	+	0	2	0	55	0	2	0	55	0	2	0	55	NA	NA	NA	NA	NA	NA	NA	Het	Lamina	39.86	Average GC	NA	NA
AGTGACGTGCAGGACGGT	IntronTRIP	B1	chr14	26283398	-	0	79	NA	NA	0	79	NA	NA	0	79	NA	NA	NA	NA	NA	NA	NA	NA	NA	Quies	Near_Lm2	37.26	Average GC	NA	NA
AGTGACGTGGAACAACTC	IntronTRIP	B1	chr3	52617995	-	30	89	NA	NA	20	89	NA	NA	20	89	NA	NA	NA	NA	NA	NA	NA	NA	NA	TxWk	Interior_Act1	35.46	Average GC	NA	NA
AGTGACGTGTTTCATCAG	IntronTRIP	B1	chr8	46235625	+	0	35	NA	NA	0	35	NA	NA	0	35	NA	NA	NA	NA	NA	NA	NA	NA	NA	Quies	Lamina_Like	58.14	High GC	Satellite	NA
AGTGACGTTTCCGCAGTC	IntronTRIP	B1	chr6	117556500	-	0	50	NA	NA	0	50	NA	NA	12	50	NA	NA	NA	NA	NA	NA	NA	NA	NA	TxWk	Near_Lm2	35.56	Average GC	LINE	NA
AGTGACTACCCGGATTGT	IntronTRIP	B1	chr14	57269230	+	41	3	NA	NA	38	3	NA	NA	0	3	NA	NA	NM_018229.4	NM_018229.4	NA	NA	260	29512	0.00873303775359398	TssA	Near_Lm1	50.95	High GC	NA	MANE_mRNA
AGTGACTACCTGAAACAT	IntronTRIP	B1	chr2	88249865	-	0	15	NA	NA	0	15	NA	NA	0	15	NA	NA	NA	NA	NA	NA	NA	NA	NA	EnhWk	Interior_Repr2	48.35	High GC	LTR	NA
AGTGACTCACAGTCTTCC	IntronTRIP	B1	chr16	20613390	-	0	91	NA	NA	0	91	NA	NA	0	91	NA	NA	NA	NA	NA	NA	NA	NA	NA	ReprPC	Interior_Act1	59.04	High GC	NA	NA
AGTGACTCGGTATCGCAA	IntronTRIP	B1	chr4	11204723	-	0	32	NA	NA	0	32	NA	NA	0	32	NA	NA	NA	NA	NA	NA	NA	NA	NA	Quies	Lamina	28.97	Low GC	LINE	NA
AGTGACTCTATTGCAACT	IntronTRIP	B1	chr2	197901606	+	0	11	NA	NA	6	11	NA	NA	0	11	NA	NA	NM_006226.4	NA	NM_006226.4.1	NM_006226.4	97014	248257	0.280979288732619	Quies	Interior_Act3	36.46	Average GC	NA	MANE_mRNA
AGTGACTGGTAAAGAAGC	IntronTRIP	B1	chr21	35129577	+	0	76	NA	NA	0	76	NA	NA	0	76	NA	NA	NA	NA	NA	NA	NA	NA	NA	Quies	Interior_Act2	42.66	Average GC	NA	NA
AGTGACTGTTTTTTCCCT	IntronTRIP	B1	chr6	123147109	+	0	77	NA	NA	0	77	NA	NA	0	77	NA	NA	NA	NA	NA	NA	NA	NA	NA	Quies	Lamina	38.16	Average GC	LINE	NA
AGTGACTTAAGGATATAA	IntronTRIP	B1	chr6	47602312	+	46	45	NA	NA	7	45	NA	NA	11	45	NA	NA	NM_012120.3	NA	NM_012120.3.13	NM_012120.3	124524	24951	0.833075765178123	TxWk	Near_Lm2	32.27	Low GC	NA	MANE_mRNA
AGTGACTTTCGTGTTCAT	IntronTRIP	B1	chr4	45170838	+	0	10	NA	NA	0	10	NA	NA	0	10	NA	NA	NA	NA	NA	NA	NA	NA	NA	Quies	Lamina	36.96	Average GC	NA	NA
AGTGAGAAAATAGGCCGT	IntronTRIP	B1	chr10	91675772	-	0	125	NA	NA	0	125	NA	NA	8	125	NA	NA	NA	NA	NA	NA	NA	NA	NA	Quies	Near_Lm1	39.16	Average GC	NA	NA
AGTGAGACGCAGCGCGGC	IntronTRIP	B1	chr6	107914395	-	24	8	NA	NA	28	8	NA	NA	18	8	NA	NA	NM_007214.5	NA	NM_007214.5.17	NM_007214.5	43813	46640	0.484373099841907	TxWk	Interior_Act3	35.46	Average GC	NA	MANE_mRNA
AGTGAGACGGCGGGGGTG	IntronTRIP	B1	chr10	35195742	+	6	50	NA	NA	40	50	NA	NA	26	50	NA	NA	NM_183011.2	NA	NM_183011.2.6	NM_183011.2	68897	17211	0.800123101221722	TssA	Interior_Act3	42.26	Average GC	NA	MANE_mRNA
AGTGAGACGGGTCGCCGT	IntronTRIP	B1	chr11	93375966	-	0	113	0	111	0	113	7	111	0	113	12	111	NA	NA	NA	NA	NA	NA	NA	Quies	Near_Lm1	39.56	Average GC	SINE	NA
AGTGAGAGGATGTATAAT	IntronTRIP	B1	chr10	17193719	+	0	35	0	60	1	35	0	60	0	35	0	60	NA	NA	NA	NA	NA	NA	NA	Quies	Interior_Act3	38.06	Average GC	LINE	NA
AGTGAGAGTTTGGCTTCG	IntronTRIP	B1	chr1	91701296	+	0	150	NA	NA	0	150	NA	NA	0	150	NA	NA	NA	NA	NA	NA	NA	NA	NA	TxWk	Interior_Act3	39.26	Average GC	NA	NA
AGTGAGCCAAGTTGGTCC	IntronTRIP	B1	chr16	72476310	-	18	50	NA	NA	23	50	NA	NA	11	50	NA	NA	NA	NA	NA	NA	188704	240029	0.440143399271808	Quies	Interior_Repr1	36.36	Average GC	NA	lncRNA
AGTGAGCCCCGACAACTG	IntronTRIP	B1	chr8	95134867	+	43	2	NA	NA	54	2	NA	NA	0	2	NA	NA	NM_024613.4	NA	NM_024613.4.1	NM_024613.4	1083	21818	0.0472905113313829	TssA	Interior_Act3	42.06	Average GC	NA	MANE_mRNA
AGTGAGCCCTACAGGTAA	IntronTRIP	B1	chr3	109702124	+	0	26	NA	NA	0	26	NA	NA	0	26	NA	NA	NA	NA	NA	NA	292134	21149	0.932492347174919	Quies	Lamina	36.76	Average GC	NA	lncRNA
AGTGAGCCCTGCAAATGC	IntronTRIP	B1	chr10	77870391	+	0	84	NA	NA	5	84	NA	NA	0	84	NA	NA	NA	NA	NA	NA	NA	NA	NA	TxWk	Interior_Act2	49.35	High GC	NA	NA
AGTGAGCCGAATTCTAAA	IntronTRIP	B1	chr2	64653026	+	7	7	NA	NA	113	7	NA	NA	10	7	NA	NA	NA	NA	NA	NA	NA	NA	NA	TssA	Interior_Act3	52.45	High GC	NA	NA
AGTGAGCCGCCCGGCATT	IntronTRIP	B1	chr14	69702563	-	0	53	NA	NA	0	53	NA	NA	0	53	NA	NA	NA	NA	NA	NA	NA	NA	NA	EnhA1	Interior_Act2	45.85	Average GC	NA	NA
AGTGAGCCGTCGCTCGTA	IntronTRIP	B1	chr20	53612754	+	0	28	NA	NA	0	28	NA	NA	0	28	NA	NA	NA	NA	NA	NA	4400	21836	0.167708492148193	EnhA1	Interior_Act3	44.36	Average GC	NA	lncRNA
AGTGAGCGCAACAGACAC	IntronTRIP	B1	chr10	22314114	+	0	11	NA	NA	0	11	NA	NA	0	11	NA	NA	NA	NA	NA	NA	NA	NA	NA	EnhA2	Interior_Act3	32.57	Low GC	NA	NA
AGTGAGCGGATGCTACGC	IntronTRIP	B1	chr16	69268517	-	0	69	NA	NA	0	69	NA	NA	0	69	NA	NA	NA	NA	NA	NA	NA	NA	NA	TxWk	Interior_Act1	46.25	Average GC	NA	NA
AGTGAGCGGTGAAGCGAC	IntronTRIP	B1	chr16	12068100	+	26	56	NA	NA	0	56	NA	NA	0	56	NA	NA	NM_032167.5	NA	NM_032167.5.9	NM_032167.5	91367	506187	0.152901662443896	TxWk	Interior_Act1	48.45	High GC	NA	MANE_mRNA
AGTGAGCTATTACCGCCC	IntronTRIP	B1	chr2	51051157	-	0	10	NA	NA	0	10	NA	NA	0	10	NA	NA	NA	NA	NA	NA	NA	NA	NA	Quies	Lamina	32.97	Low GC	NA	NA
AGTGAGCTTACGAATCCA	IntronTRIP	B1	chr6	33419502	+	0	6	NA	NA	2	6	NA	NA	0	6	NA	NA	NA	NA	NA	NA	NA	NA	NA	EnhA1	Speckle	50.15	High GC	NA	NA
AGTGAGGAGGACTGGCGG	IntronTRIP	B1	chr4	54378057	-	0	97	NA	NA	0	97	NA	NA	0	97	NA	NA	NA	NA	NA	NA	NA	NA	NA	ReprPCWk	Interior_Act3	44.86	Average GC	NA	NA
AGTGAGGAGTTTGCGGAC	IntronTRIP	B1	chr20	22691649	-	0	54	NA	NA	0	54	NA	NA	0	54	NA	NA	NA	NA	NA	NA	NA	NA	NA	ReprPCWk	Interior_Act3	52.35	High GC	NA	NA
AGTGAGGCACCAAAGCTG	IntronTRIP	B1	chr13	67078802	+	0	44	NA	NA	1	44	NA	NA	0	44	NA	NA	NA	NA	NA	NA	NA	NA	NA	Quies	Near_Lm2	37.76	Average GC	NA	NA
AGTGAGGCTTTGCACTGC	IntronTRIP	B1	chr9	37062541	+	0	28	NA	NA	0	28	NA	NA	0	28	NA	NA	NA	NA	NA	NA	NA	NA	NA	ReprPCWk	Interior_Act2	44.96	Average GC	NA	NA
AGTGAGGGGGAAATCCTT	IntronTRIP	B1	chr1	167928895	-	0	21	NA	NA	15	21	NA	NA	18	21	NA	NA	NM_001143674.4	NA	NM_001143674.4.4	NM_001143674.4	8177	12221	0.400872634572017	TssA	Interior_Act3	36.96	Average GC	NA	MANE_mRNA
AGTGAGGGTAGCACACCC	IntronTRIP	B1	chr6	166341865	-	90	36	54	8	137	36	129	8	83	36	70	8	NM_145169.3	NA	NM_145169.3.7	NM_145169.3	680	22138	0.0298010342711894	TssFlnk	Near_Lm1	47.25	Average GC	NA	MANE_mRNA
AGTGAGGTCCGGTCTATT	IntronTRIP	B1	chr2	189904099	-	1	133	NA	NA	34	133	NA	NA	0	133	NA	NA	NA	NA	NA	NA	NA	NA	NA	Quies	Interior_Act3	33.57	Low GC	NA	NA
AGTGAGTAATACCCTCGT	IntronTRIP	B1	chr17	78374544	-	0	9	NA	NA	0	9	NA	NA	0	9	NA	NA	NA	NA	NA	NA	NA	NA	NA	ReprPCWk	Speckle	49.65	High GC	NA	NA
AGTGAGTAATGTTAGAAC	IntronTRIP	B1	chr7	138294790	-	0	81	NA	NA	3	81	NA	NA	0	81	NA	NA	NA	NA	NA	NA	NA	NA	NA	Quies	Near_Lm1	43.36	Average GC	LINE	NA
AGTGAGTCCCAAAATCCG	IntronTRIP	B1	chr16	33965563	+	0	18	NA	NA	6	18	NA	NA	0	18	NA	NA	NA	NA	NA	NA	NA	NA	NA	Quies	Lamina_Like	39.56	Average GC	NA	NA
AGTGAGTCCGTGGTTATT	IntronTRIP	B1	chr13	28277184	+	194	43	NA	NA	106	43	NA	NA	127	43	NA	NA	NM_175854.8	NA	NM_175854.8.14	NM_175854.8	138640	18151	0.884234426720921	TxWk	Interior_Act2	32.57	Low GC	NA	MANE_mRNA
AGTGAGTGACCAGATTTC	IntronTRIP	B1	chr4	104495529	+	0	5	NA	NA	0	5	NA	NA	0	5	NA	NA	NA	NA	NA	NA	4680	239017	0.0192041756771729	TssFlnk	Lamina	44.96	Average GC	NA	lncRNA
AGTGAGTTAGAGACTGGC	IntronTRIP	B1	chr1	4968316	-	0	106	0	16	0	106	0	16	0	106	0	16	NA	NA	NA	NA	4982	4362	0.533176369863014	Quies	Interior_Repr1	44.46	Average GC	NA	lncRNA
AGTGAGTTCGACCGCTAT	IntronTRIP	B1	chr3	11288869	-	0	29	NA	NA	0	29	NA	NA	0	29	NA	NA	NA	NA	NA	NA	NA	NA	NA	EnhA1	Interior_Act3	39.56	Average GC	NA	NA
AGTGAGTTCTGTTCCCAC	IntronTRIP	B1	chr22	36256198	+	31	25	NA	NA	8	25	NA	NA	0	25	NA	NA	NM_003661.4	NA	NM_003661.4.2	NM_003661.4	3066	11327	0.213020218161606	EnhWk	Speckle	41.16	Average GC	NA	MANE_mRNA
AGTGAGTTGGGGCTCGGT	IntronTRIP	B1	chr2	6290731	-	1	84	NA	NA	1	84	NA	NA	0	84	NA	NA	NA	NA	NA	NA	51057	32383	0.611900767018217	Quies	Lamina	50.15	High GC	NA	lncRNA
AGTGATAAAAGAGGACGC	IntronTRIP	B1	chr2	102018863	+	0	34	0	10	0	34	0	10	0	34	0	10	NM_004633.4	NA	NM_004633.4.4	NM_004633.4	26904	9681	0.735383353833538	Quies	Interior_Act3	39.66	Average GC	NA	MANE_mRNA
AGTGATAACTAGCACACC	IntronTRIP	B1	chr7	28137692	+	0	80	NA	NA	0	80	NA	NA	0	80	NA	NA	NA	NA	NA	NA	NA	NA	NA	ReprPC	Interior_Repr2	46.45	Average GC	NA	NA
AGTGATACCGTGGTTGGC	IntronTRIP	B1	chr2	54635329	-	0	7	NA	NA	0	7	NA	NA	0	7	NA	NA	NA	NA	NA	NA	NA	NA	NA	Tx	Interior_Act3	47.25	Average GC	NA	NA
AGTGATACGCTCTCTGCA	IntronTRIP	B1	chr10	89342100	-	0	69	0	8	0	69	0	8	0	69	0	8	NA	NA	NA	NA	NA	NA	NA	Quies	Near_Lm1	38.56	Average GC	NA	NA
AGTGATACGGGGTTGTGG	IntronTRIP	B1	chr1	207692613	+	2	35	NA	NA	33	35	NA	NA	48	35	NA	NA	NM_175710.2	NA	NM_175710.2.4	NM_175710.2	47481	31090	0.604306932583269	EnhA2	Interior_Act3	39.66	Average GC	LTR	MANE_mRNA
AGTGATACGTTCTAGTAA	IntronTRIP	B1	chr5	129370935	+	0	82	0	59	0	82	0	59	0	82	0	59	NA	NA	NA	NA	NA	NA	NA	Quies	Lamina	39.96	Average GC	NA	NA
AGTGATAGCTTGAAGATG	IntronTRIP	B1	chr10	45182640	-	0	60	NA	NA	0	60	NA	NA	0	60	NA	NA	NA	NA	NA	NA	NA	NA	NA	Quies	Interior_Act3	39.36	Average GC	NA	NA
AGTGATATGCTACGGACG	IntronTRIP	B1	chr3	142850251	+	0	118	NA	NA	0	118	NA	NA	0	118	NA	NA	NA	NA	NA	NA	NA	NA	NA	Quies	Interior_Act3	37.66	Average GC	NA	NA
AGTGATCACTAGTAAGTT	IntronTRIP	B1	chr4	148998732	+	0	3	NA	NA	0	3	NA	NA	0	3	NA	NA	NA	NA	NA	NA	553029	25892	0.955275417544017	Quies	Lamina	36.96	Average GC	LINE	lncRNA
AGTGATGAACCAAGCTGT	IntronTRIP	B1	chr2	200713096	+	0	42	NA	NA	0	42	NA	NA	0	42	NA	NA	NA	NA	NA	NA	34863	19443	0.641973262622915	EnhA2	Interior_Act3	37.96	Average GC	NA	transcribed_unprocessed_pseudogene
AGTGATGACGGGCCCAAT	IntronTRIP	B1	chrX	111939277	+	0	75	NA	NA	0	75	NA	NA	0	75	NA	NA	NA	NA	NA	NA	NA	NA	NA	Quies	Near_Lm1	33.57	Low GC	NA	NA
AGTGATGCTAGCGAGATA	IntronTRIP	B1	chr5	141605541	+	0	29	NA	NA	10	29	NA	NA	0	29	NA	NA	NA	NA	NA	NA	NA	NA	NA	EnhA2	Interior_Act3	33.67	Low GC	NA	NA
AGTGATGCTGCACCCAGA	IntronTRIP	B1	chr7	138539586	+	4	51	NA	NA	61	51	NA	NA	72	51	NA	NA	NM_015905.3	NA	NM_015905.3.7	NM_015905.3	79328	50410	0.611447686876628	Tx	Interior_Act3	40.46	Average GC	NA	MANE_mRNA
AGTGATGGCCAGTCAAAC	IntronTRIP	B1	chr1	114521549	+	0	3	NA	NA	0	3	NA	NA	0	3	NA	NA	NA	NA	NA	NA	NA	NA	NA	EnhWk	Interior_Act3	41.76	Average GC	LTR	NA
AGTGATGGGGACTGAGAA	IntronTRIP	B1	chr9	18301539	-	0	51	NA	NA	0	51	NA	NA	0	51	NA	NA	NA	NA	NA	NA	NA	NA	NA	Quies	Lamina	33.27	Low GC	DNA	NA
AGTGATGGTGTGAGTAGC	IntronTRIP	B1	chr2	158932511	+	0	7	NA	NA	0	7	NA	NA	0	7	NA	NA	NA	NA	NA	NA	NA	NA	NA	ReprPCWk	Near_Lm1	38.56	Average GC	NA	NA
AGTGATGTACGAGGAGGT	IntronTRIP	B1	chr21	32540306	+	0	35	0	24	0	35	0	24	0	35	0	24	NA	NA	NA	NA	NA	NA	NA	ReprPCWk	Interior_Act2	40.46	Average GC	LINE	NA
AGTGATGTCGTCGGAATA	IntronTRIP	B1	chr11	88317573	+	0	18	NA	NA	0	18	NA	NA	0	18	NA	NA	NA	NA	NA	NA	NA	NA	NA	TxWk	Near_Lm2	36.46	Average GC	NA	NA
AGTGATGTTGGGGGACTT	IntronTRIP	B1	chr1	62677111	+	1	15	108	63	0	15	196	63	0	15	145	63	NA	NA	NA	NA	NA	NA	NA	EnhWk	Near_Lm1	40.36	Average GC	NA	NA
AGTGATTACTAGCTTAAT	IntronTRIP	B1	chr6	82170686	-	37	88	NA	NA	113	88	NA	NA	167	88	NA	NA	NM_015525.4	NM_015525.4	NA	NA	77058	700	0.990997710846472	TxWk	Near_Lm2	31.87	Low GC	NA	MANE_mRNA
AGTGATTAGACATATACA	IntronTRIP	B1	chr2	64788935	-	0	20	0	5	0	20	0	5	0	20	0	5	NA	NA	NA	NA	NA	NA	NA	TxWk	Interior_Act3	45.05	Average GC	LTR	NA
AGTGATTATCTGTGATGG	IntronTRIP	B1	chr1	32024961	-	0	24	NA	NA	0	24	NA	NA	0	24	NA	NA	NA	NA	NA	NA	NA	NA	NA	EnhWk	Interior_Act1	46.05	Average GC	NA	NA
AGTGATTCATTTGCGAGC	IntronTRIP	B1	chr15	56702108	+	0	37	NA	NA	0	37	NA	NA	0	37	NA	NA	NA	NA	NA	NA	NA	NA	NA	TxWk	Near_Lm1	32.27	Low GC	NA	NA
AGTGATTGAACCATTAAG	IntronTRIP	B1	chr3	158528355	-	0	53	NA	NA	0	53	NA	NA	0	53	NA	NA	NA	NA	NA	NA	NA	NA	NA	Quies	Near_Lm1	33.27	Low GC	NA	NA
AGTGATTGCAGGAAGCTG	IntronTRIP	B1	chr10	46136510	-	0	2	45	19	0	2	28	19	0	2	17	19	NA	NA	NA	NA	NA	NA	NA	Quies	Interior_Repr2	43.46	Average GC	NA	NA
AGTGCAAAAGCGGACTAA	IntronTRIP	B1	chr12	40314290	+	0	4	0	29	0	4	0	29	0	4	0	29	NM_198578.4	NA	NM_198578.4.32	NM_198578.4	89294	54995	0.618855214188192	Quies	Lamina_Like	34.37	Low GC	NA	MANE_mRNA
AGTGCAAACGATTGTACC	IntronTRIP	B1	chr15	64445911	+	27	78	NA	NA	92	78	NA	NA	149	78	NA	NA	NM_016213.5	NA	NM_016213.5.12	NM_016213.5	58076	9392	0.860793264955238	TxWk	Interior_Act1	43.66	Average GC	NA	MANE_mRNA
AGTGCAACAATGCGCCAG	IntronTRIP	B1	chr7	112060637	-	0	39	NA	NA	0	39	NA	NA	0	39	NA	NA	NM_001363540.2	NA	NM_001363540.2.52	NM_001363540.2	145762	334528	0.303487476316392	ReprPCWk	Near_Lm2	34.77	Average GC	NA	MANE_mRNA
AGTGCAACCCATCCCTTC	IntronTRIP	B1	chr1	215615712	-	0	30	NA	NA	0	30	NA	NA	0	30	NA	NA	NA	NA	NA	NA	NA	NA	NA	TxWk	Near_Lm2	44.46	Average GC	LTR	NA
AGTGCAACCTGTGCGTCT	IntronTRIP	B1	chr2	27608239	-	0	70	NA	NA	0	70	NA	NA	0	70	NA	NA	NA	NA	NA	NA	NA	NA	NA	Tx	Interior_Act1	41.26	Average GC	NA	NA
AGTGCAACCTTATATACC	IntronTRIP	B1	chr10	31478177	-	0	20	NA	NA	0	20	NA	NA	0	20	NA	NA	NA	NA	NA	NA	NA	NA	NA	Quies	Near_Lm1	34.67	Average GC	NA	NA
AGTGCAACGGGATACCAG	IntronTRIP	B1	chr4	15181927	-	0	68	NA	NA	0	68	NA	NA	0	68	NA	NA	NA	NA	NA	NA	245987	176985	0.581568047057488	Quies	Near_Lm2	38.76	Average GC	NA	lncRNA
AGTGCAACGGGATGACTG	IntronTRIP	B1	chr10	110865276	+	38	12	NA	NA	0	12	NA	NA	12	12	NA	NA	NA	NA	NA	NA	NA	NA	NA	EnhWk	Interior_Act3	44.16	Average GC	NA	NA
AGTGCAAGAAGCCAAAAC	IntronTRIP	B1	chr3	142803853	-	0	18	0	21	0	18	0	21	0	18	0	21	NA	NA	NA	NA	NA	NA	NA	Quies	Interior_Act3	33.57	Low GC	NA	NA
AGTGCAAGCGAGTCGATA	IntronTRIP	B1	chr12	45397006	+	0	25	NA	NA	23	25	NA	NA	16	25	NA	NA	NM_001025356.3	NA	NM_001025356.3.12	NM_001025356.3	180912	35343	0.83656794062565	TxWk	Interior_Act3	39.06	Average GC	LINE	MANE_mRNA
AGTGCAATATCGGAGGCA	IntronTRIP	B1	chr10	79075815	+	0	35	NA	NA	38	35	NA	NA	8	35	NA	NA	NM_020338.4	NA	NM_020338.4.1	NM_020338.4	6850	240704	0.0276707304264928	EnhWk	Interior_Act2	53.85	High GC	NA	MANE_mRNA
AGTGCAATCGGCGTGCCG	IntronTRIP	B1	chr2	197911085	+	0	52	61	28	9	52	41	28	11	52	0	28	NM_006226.4	NA	NM_006226.4.1	NM_006226.4	106493	238778	0.308433085894848	TxWk	Interior_Act3	34.87	Average GC	NA	MANE_mRNA
AGTGCAATCTTATTTGAC	IntronTRIP	B1	chr11	14809190	-	0	33	NA	NA	0	33	NA	NA	0	33	NA	NA	NA	NA	NA	NA	NA	NA	NA	TxWk	Near_Lm1	31.07	Low GC	NA	NA
AGTGCAATGACTATACAG	IntronTRIP	B1	chr8	35675981	-	0	146	NA	NA	0	146	NA	NA	0	146	NA	NA	NA	NA	NA	NA	31753	3786	0.893469146571372	Quies	Lamina	38.56	Average GC	NA	lncRNA
AGTGCAATTGACTACTCG	IntronTRIP	B1	chr7	17941237	+	48	100	NA	NA	93	100	NA	NA	48	100	NA	NA	NA	NA	NA	NA	734	1689	0.302930251754024	TssFlnk	Near_Lm2	43.56	Average GC	NA	TEC
AGTGCAATTGTGGGGCCT	IntronTRIP	B1	chr7	39421445	+	0	22	NA	NA	0	22	NA	NA	0	22	NA	NA	NM_001370959.1	NA	NM_001370959.1.6	NM_001370959.1	443537	47156	0.903899179323936	ReprPCWk	Near_Lm1	34.47	Average GC	NA	MANE_mRNA
AGTGCACACCGCGGCCAC	IntronTRIP	B1	chr2	85996260	+	0	26	NA	NA	0	26	NA	NA	0	26	NA	NA	NA	NA	NA	NA	NA	NA	NA	EnhA1	Interior_Act1	55.44	High GC	NA	NA
AGTGCACATGCCGGGCGG	IntronTRIP	B1	chr2	206118425	+	0	2	NA	NA	0	2	NA	NA	0	2	NA	NA	NA	NA	NA	NA	2878	3898	0.424734356552538	TxWk	Interior_Act3	43.06	Average GC	SINE	lncRNA
AGTGCACATGTAAGGTCA	IntronTRIP	B1	chr7	106911164	+	0	8	0	211	0	8	0	211	0	8	13	211	NA	NA	NA	NA	NA	NA	NA	Quies	Interior_Act3	42.06	Average GC	NA	NA
AGTGCACCCATAGGGGGA	IntronTRIP	B1	chr12	1575079	+	91	26	NA	NA	248	26	NA	NA	291	26	NA	NA	NA	NA	NA	NA	NA	NA	NA	EnhWk	Interior_Act1	41.16	Average GC	NA	NA
AGTGCACCCGGTGCGTCC	IntronTRIP	B1	chr3	186580371	+	43	37	NA	NA	49	37	NA	NA	70	37	NA	NA	NM_016306.6	NA	NM_016306.6.4	NM_016306.6	9652	5422	0.640307814780417	Tx	Interior_Act3	37.86	Average GC	SINE	MANE_mRNA
AGTGCACCGATTAGCAGC	IntronTRIP	B1	chr8	60529075	-	0	24	0	32	0	24	0	32	0	24	0	32	NA	NA	NA	NA	NA	NA	NA	TxWk	Interior_Act3	36.56	Average GC	NA	NA
AGTGCACCGTGCCGGTCC	IntronTRIP	B1	chr15	34592413	-	0	12	NA	NA	0	12	NA	NA	0	12	NA	NA	NA	NA	NA	NA	NA	NA	NA	Quies	Interior_Act2	40.56	Average GC	SINE	NA
AGTGCACCTTGTACGCGA	IntronTRIP	B1	chr11	5902676	-	0	15	NA	NA	0	15	NA	NA	0	15	NA	NA	NA	NA	NA	NA	NA	NA	NA	ReprPCWk	Interior_Repr1	31.97	Low GC	NA	NA
AGTGCACGAACTCCTGAC	IntronTRIP	B1	chr5	135188483	-	0	32	NA	NA	0	32	NA	NA	0	32	NA	NA	NA	NA	NA	NA	NA	NA	NA	TxWk	Interior_Act2	32.87	Low GC	NA	NA
AGTGCACGCAGACTGAGG	IntronTRIP	B1	chr8	124633298	-	0	66	NA	NA	0	66	NA	NA	0	66	NA	NA	NM_014751.6	NA	NM_014751.6.11	NM_014751.6	95175	82515	0.53562383927064	TxWk	Interior_Act3	45.95	Average GC	NA	MANE_mRNA
AGTGCACGGCAGAAGACC	IntronTRIP	B1	chr20	38160495	+	0	20	NA	NA	26	20	NA	NA	0	20	NA	NA	NA	NA	NA	NA	NA	NA	NA	EnhA1	Interior_Act2	52.95	High GC	NA	NA
AGTGCACTACTGGCTCCC	IntronTRIP	B1	chr12	56384791	-	0	80	NA	NA	0	80	NA	NA	0	80	NA	NA	NA	NA	NA	NA	NA	NA	NA	TxWk	Speckle	47.45	Average GC	NA	NA
AGTGCACTCTAAAGTAAC	IntronTRIP	B1	chr20	41454200	-	0	51	NA	NA	5	51	NA	NA	3	51	NA	NA	NM_032221.5	NA	NM_032221.5.17	NM_032221.5	164177	52118	0.759042049053376	EnhG1	Interior_Act2	41.96	Average GC	NA	MANE_mRNA
AGTGCACTGCCTAGTCAG	IntronTRIP	B1	chr4	145112513	+	47	71	NA	NA	82	71	NA	NA	85	71	NA	NA	NM_002940.3	NA	NM_002940.3.9	NM_002940.3	14203	17011	0.455020183251105	Tx	Interior_Act3	34.47	Average GC	NA	MANE_mRNA
AGTGCAGAATACAGCTTC	IntronTRIP	B1	chr2	44155891	-	0	18	NA	NA	0	18	NA	NA	0	18	NA	NA	NA	NA	NA	NA	NA	NA	NA	EnhA2	Interior_Act2	41.56	Average GC	NA	NA
AGTGCAGCCAGAACCGCA	IntronTRIP	B1	chr2	99599819	+	0	22	NA	NA	0	22	NA	NA	0	22	NA	NA	NA	NA	NA	NA	NA	NA	NA	ReprPC	Interior_Act2	43.66	Average GC	NA	NA
AGTGCAGCCGGGTACCTC	IntronTRIP	B1	chr1	61292457	+	0	65	NA	NA	17	65	NA	NA	16	65	NA	NA	NM_001134673.4	NA	NM_001134673.4.3	NM_001134673.4	209897	170331	0.552029308730551	Quies	Interior_Act3	38.56	Average GC	NA	MANE_mRNA
AGTGCAGCGGCACAACCC	IntronTRIP	B1	chr1	106058203	+	0	27	NA	NA	0	27	NA	NA	0	27	NA	NA	NA	NA	NA	NA	101509	66361	0.604688151545839	Quies	Lamina	32.77	Low GC	NA	lncRNA
AGTGCAGCGGGGTAGCCC	IntronTRIP	B1	chr22	31361304	+	0	40	NA	NA	0	40	NA	NA	0	40	NA	NA	NA	NA	NA	NA	NA	NA	NA	Quies	Interior_Act1	41.56	Average GC	NA	NA
AGTGCAGCGGTGTTTTAC	IntronTRIP	B1	chr5	65574319	-	0	6	NA	NA	0	6	NA	NA	0	6	NA	NA	NA	NA	NA	NA	NA	NA	NA	TxWk	Interior_Act3	43.16	Average GC	NA	NA
AGTGCAGCTATGGCTGAT	IntronTRIP	B1	chr3	152801163	+	0	66	0	71	0	66	1	71	0	66	0	71	NA	NA	NA	NA	NA	NA	NA	Quies	Near_Lm1	32.87	Low GC	NA	NA
AGTGCAGCTCGTAGGGTA	IntronTRIP	B1	chr3	15312874	-	0	18	1	31	0	18	40	31	0	18	23	31	NM_004844.5	NA	NM_004844.5.7	NM_004844.5	19712	58522	0.251962062530358	EnhA1	Interior_Act3	40.66	Average GC	NA	MANE_mRNA
AGTGCAGCTTCTGGACCC	IntronTRIP	B1	chr17	30735913	+	20	9	NA	NA	35	9	NA	NA	60	9	NA	NA	NA	NA	NA	NA	26614	54995	0.326115992108714	TxWk	Interior_Act1	50.05	High GC	NA	lncRNA
AGTGCAGGTACATCCGTG	IntronTRIP	B1	chr17	59290714	+	0	30	NA	NA	5	30	NA	NA	0	30	NA	NA	NA	NA	NA	NA	NA	NA	NA	EnhA2	Interior_Act1	46.65	Average GC	NA	NA
AGTGCAGGTCGTATACCA	IntronTRIP	B1	chr2	70139519	-	65	13	NA	NA	19	13	NA	NA	0	13	NA	NA	NA	NA	NA	NA	NA	NA	NA	EnhA1	Interior_Act1	52.05	High GC	NA	NA
AGTGCAGTGTTCAACCCC	IntronTRIP	B1	chr19	34186817	+	0	7	NA	NA	12	7	NA	NA	20	7	NA	NA	NM_015578.4	NA	NM_015578.4.1	NM_015578.4	14314	42471	0.252073610988817	TxWk	Interior_Act1	40.16	Average GC	NA	MANE_mRNA
AGTGCAGTTCGCAAGGTC	IntronTRIP	B1	chr9	73025017	-	21	188	NA	NA	396	188	NA	NA	9	188	NA	NA	NA	NA	NA	NA	NA	NA	NA	EnhA2	Interior_Act3	39.76	Average GC	NA	NA
AGTGCAGTTTATGATTTT	IntronTRIP	B1	chr2	119255744	-	2	37	NA	NA	15	37	NA	NA	0	37	NA	NA	NA	NA	NA	NA	14970	11322	0.569374714742127	TxWk	Interior_Act3	46.75	Average GC	NA	lncRNA
AGTGCAGTTTGGCGTTCG	IntronTRIP	B1	chr20	50911884	-	46	22	NA	NA	35	22	NA	NA	31	22	NA	NA	NM_001282531.3	NA	NM_001282531.3.4	NM_001282531.3	19553	22967	0.459854186265287	EnhWk	Interior_Act2	41.66	Average GC	NA	MANE_mRNA
AGTGCATACCTCATGGGC	IntronTRIP	B1	chr4	128810989	+	36	94	NA	NA	342	94	NA	NA	26	94	NA	NA	NM_199320.4	NA	NM_199320.4.1	NM_199320.4	1290	64235	0.0196871423120946	TssA	Interior_Act3	56.94	High GC	NA	MANE_mRNA
AGTGCATCCGATATGTGT	IntronTRIP	B1	chr8	69206843	+	0	24	NA	NA	0	24	NA	NA	0	24	NA	NA	NA	NA	NA	NA	NA	NA	NA	Quies	Lamina	44.56	Average GC	LTR	NA
AGTGCATCCGCGTACGGG	IntronTRIP	B1	chr3	156461213	+	0	40	NA	NA	0	40	NA	NA	0	40	NA	NA	NM_172160.3	NA	NM_172160.3.5	NM_172160.3	340636	77392	0.814864076090597	EnhA1	Interior_Act3	40.96	Average GC	NA	lncRNA
AGTGCATTACGACAACGG	IntronTRIP	B1	chr11	43952832	-	0	13	NA	NA	0	13	NA	NA	0	13	NA	NA	NA	NA	NA	NA	NA	NA	NA	EnhA2	Interior_Act3	48.85	High GC	NA	NA
AGTGCATTTACGGCCCCG	IntronTRIP	B1	chr3	18152173	+	0	3	12	74	0	3	17	74	0	3	42	74	NA	NA	NA	NA	NA	NA	NA	Quies	Lamina	38.06	Average GC	SINE	NA
AGTGCATTTGCACCCTAA	IntronTRIP	B1	chr6	134236336	-	0	85	NA	NA	0	85	NA	NA	0	85	NA	NA	NM_001143676.3	NA	NM_001143676.3.12	NM_001143676.3	81776	67081	0.549359452360319	EnhA1	Interior_Act3	41.16	Average GC	NA	MANE_mRNA
AGTGCCAAAGTCATAACG	IntronTRIP	B1	chr1	41812088	+	0	53	NA	NA	0	53	NA	NA	0	53	NA	NA	NA	NA	NA	NA	NA	NA	NA	ReprPCWk	Interior_Repr1	46.05	Average GC	NA	NA
AGTGCCAAGAGGGTGTCG	IntronTRIP	B1	chr5	80397602	-	0	43	NA	NA	0	43	NA	NA	0	43	NA	NA	NA	NA	NA	NA	NA	NA	NA	Quies	Interior_Act2	46.35	Average GC	NA	NA
AGTGCCAAGCCGTGAGAC	IntronTRIP	B1	chr10	94010704	-	0	44	NA	NA	0	44	NA	NA	0	44	NA	NA	NA	NA	NA	NA	NA	NA	NA	Quies	Interior_Repr2	43.86	Average GC	LTR	NA
AGTGCCACATTCGGGCCT	IntronTRIP	B1	chr15	59719192	-	0	33	NA	NA	0	33	NA	NA	1	33	NA	NA	NA	NA	NA	NA	NA	NA	NA	ReprPCWk	Interior_Repr2	35.86	Average GC	NA	NA
AGTGCCACGAATCCTGAC	IntronTRIP	B1	chrX	118534892	+	0	26	NA	NA	0	26	NA	NA	16	26	NA	NA	NM_144658.4	NA	NM_144658.4.1	NM_144658.4	39078	151255	0.20531384468274	EnhWk	Interior_Act3	36.46	Average GC	NA	MANE_mRNA
AGTGCCACTTTGACTTAC	IntronTRIP	B1	chr7	26042572	+	0	81	NA	NA	1	81	NA	NA	0	81	NA	NA	NA	NA	NA	NA	NA	NA	NA	ReprPCWk	Interior_Act2	37.66	Average GC	NA	NA
AGTGCCAGACCTATATTC	IntronTRIP	B1	chr6	38393855	-	0	122	NA	NA	0	122	NA	NA	4	122	NA	NA	NM_001099272.2	NA	NM_001099272.2.5	NM_001099272.2	246074	225405	0.521919321963438	ReprPCWk	Interior_Repr1	37.56	Average GC	NA	MANE_mRNA
AGTGCCAGACGAGGCGAC	IntronTRIP	B1	chr10	35447894	+	0	67	NA	NA	51	67	NA	NA	15	67	NA	NA	NM_145012.6	NA	NM_145012.6.1	NM_145012.6	111386	124773	0.471656807489869	TssFlnkD	Interior_Act3	45.25	Average GC	NA	MANE_mRNA
AGTGCCATCGGCCTTTAC	IntronTRIP	B1	chr3	143170306	-	0	2	NA	NA	0	2	NA	NA	0	2	NA	NA	NA	NA	NA	NA	NA	NA	NA	EnhA1	Interior_Act3	45.95	Average GC	NA	NA
AGTGCCATCTATTTCTGA	IntronTRIP	B1	chr7	55302108	-	0	42	0	10	0	42	0	10	0	42	0	10	NA	NA	NA	NA	NA	NA	NA	Quies	Near_Lm1	42.26	Average GC	LTR	NA
AGTGCCATCTGCGCTCAT	IntronTRIP	B1	chr7	107007404	+	0	48	NA	NA	0	48	NA	NA	0	48	NA	NA	NA	NA	NA	NA	NA	NA	NA	TssA	Interior_Act3	39.06	Average GC	NA	NA
AGTGCCCAATCAGAAGAC	IntronTRIP	B1	chr12	121903963	-	0	72	NA	NA	0	72	NA	NA	0	72	NA	NA	NA	NA	NA	NA	NA	NA	NA	Tx	Speckle	44.86	Average GC	NA	NA
AGTGCCCAGCCCTCTACC	IntronTRIP	B1	chr1	84500347	-	0	2	71	21	0	2	175	21	0	2	220	21	NM_005274.3	NA	NM_005274.3.1	NM_005274.3	6234	2023	0.754995761172339	Tx	Interior_Act3	38.46	Average GC	NA	lncRNA
AGTGCCCAGCGGACAGGG	IntronTRIP	B1	chr10	16313623	+	0	9	NA	NA	0	9	NA	NA	0	9	NA	NA	NA	NA	NA	NA	NA	NA	NA	Quies	Near_Lm1	37.26	Average GC	NA	NA
AGTGCCCAGGCCCCCCCT	IntronTRIP	B1	chr21	14581057	+	0	68	NA	NA	2	68	NA	NA	0	68	NA	NA	NA	NA	NA	NA	NA	NA	NA	EnhWk	Interior_Act3	38.06	Average GC	NA	NA
AGTGCCCAGTCCTTTGCG	IntronTRIP	B1	chr2	55566076	-	46	61	NA	NA	59	61	NA	NA	50	61	NA	NA	NM_001122964.3	NA	NM_001122964.3.4	NM_001122964.3	51546	18785	0.732905830999133	TxWk	Interior_Act3	31.97	Low GC	NA	MANE_mRNA
AGTGCCCCACACGGGCCC	IntronTRIP	B1	chr3	45539825	-	0	41	NA	NA	0	41	NA	NA	0	41	NA	NA	NA	NA	NA	NA	NA	NA	NA	TxWk	Interior_Act2	41.66	Average GC	NA	NA
AGTGCCCCCACACCCTAG	IntronTRIP	B1	chr8	115644809	+	0	23	NA	NA	0	23	NA	NA	0	23	NA	NA	NA	NA	NA	NA	NA	NA	NA	EnhWk	Near_Lm2	38.76	Average GC	NA	NA
AGTGCCCGATAGCGCATG	IntronTRIP	B1	chr4	99220717	+	0	37	NA	NA	0	37	NA	NA	0	37	NA	NA	NA	NA	NA	NA	131912	80639	0.620613405723803	Quies	Near_Lm2	40.26	Average GC	NA	lncRNA
AGTGCCCTAGAATTTGCC	IntronTRIP	B1	chr9	129243205	+	0	2	0	28	0	2	0	28	0	2	0	28	NA	NA	NA	NA	67398	18376	0.785762585398839	EnhWk	Speckle	56.24	High GC	NA	lncRNA
AGTGCCCTATGTCTGATC	IntronTRIP	B1	chr3	52699023	-	116	25	NA	NA	98	25	NA	NA	138	25	NA	NA	NM_018446.4	NA	NM_018446.4.7	NM_018446.4	6768	4538	0.598620201662834	TxWk	Interior_Act1	41.06	Average GC	NA	MANE_mRNA
AGTGCCCTTAATCGCCCG	IntronTRIP	B1	chr16	8088731	-	48	36	136	103	185	36	450	103	144	36	221	103	NA	NA	NA	NA	24025	209932	0.102689810520737	EnhWk	Interior_Act2	37.66	Average GC	NA	lncRNA
AGTGCCGCCGATTACTGC	IntronTRIP	B1	chr14	68294542	+	0	98	NA	NA	17	98	NA	NA	0	98	NA	NA	NM_133510.4	NA	NM_133510.4.8	NM_133510.4	474764	183551	0.721180589839211	TxWk	Interior_Act3	38.26	Average GC	SINE	MANE_mRNA
AGTGCCGCTCTGGTGTCC	IntronTRIP	B1	chr18	34617756	-	0	67	NA	NA	1	67	NA	NA	0	67	NA	NA	NA	NA	NA	NA	NA	NA	NA	Quies	Lamina	35.26	Average GC	NA	NA
AGTGCCGGACATGCTTCG	IntronTRIP	B1	chr21	29657886	+	0	72	NA	NA	30	72	NA	NA	30	72	NA	NA	NA	NA	NA	NA	NA	NA	NA	EnhA1	Interior_Act3	37.96	Average GC	NA	NA
AGTGCCGGCTTGTTTTAT	IntronTRIP	B1	chr17	4730900	-	0	10	NA	NA	2	10	NA	NA	0	10	NA	NA	NA	NA	NA	NA	NA	NA	NA	TssFlnkD	Speckle	50.65	High GC	NA	NA
AGTGCCGGGCGGAAAGTG	IntronTRIP	B1	chr12	84615003	+	0	20	0	24	0	20	0	24	0	20	0	24	NA	NA	NA	NA	NA	NA	NA	Quies	Lamina	32.47	Low GC	NA	NA
AGTGCCGGTTAAGACTAC	IntronTRIP	B1	chr9	85596651	+	0	13	NA	NA	0	13	NA	NA	0	13	NA	NA	NA	NA	NA	NA	NA	NA	NA	Quies	Near_Lm1	30.47	Low GC	NA	NA
AGTGCCGTTGGCCCACGA	IntronTRIP	B1	chr5	82285904	+	78	24	NA	NA	75	24	NA	NA	37	24	NA	NA	NA	NA	NA	NA	6442	101073	0.0599172208529042	EnhWk	Interior_Act3	37.16	Average GC	NA	lncRNA
AGTGCCTAACAAGTCACG	IntronTRIP	B1	chrX	129996243	-	0	45	NA	NA	0	45	NA	NA	0	45	NA	NA	NA	NA	NA	NA	NA	NA	NA	EnhWk	Interior_Act3	45.55	Average GC	NA	NA
AGTGCCTAAGCTCATTTC	IntronTRIP	B1	chr9	125243363	-	73	40	NA	NA	31	40	NA	NA	32	40	NA	NA	NA	NA	NA	NA	NA	NA	NA	EnhA1	Interior_Act1	42.16	Average GC	NA	NA
AGTGCCTATGTGTCCCTC	IntronTRIP	B1	chr1	222713133	-	0	24	NA	NA	9	24	NA	NA	0	24	NA	NA	NA	NA	NA	NA	NA	NA	NA	TssA	Near_Lm1	55.04	High GC	NA	NA
AGTGCCTCCGCCTGGGCT	IntronTRIP	B1	chr10	77715763	-	0	9	NA	NA	0	9	NA	NA	0	9	NA	NA	NA	NA	NA	NA	NA	NA	NA	ReprPCWk	Interior_Act3	47.95	High GC	LINE	NA
AGTGCCTGCCAGAAACTC	IntronTRIP	B1	chr6	112957619	-	0	13	NA	NA	0	13	NA	NA	0	13	NA	NA	NA	NA	NA	NA	NA	NA	NA	EnhA2	Near_Lm2	33.27	Low GC	NA	NA
AGTGCCTGTCGAGGTCTT	IntronTRIP	B1	chr4	96906969	+	0	96	NA	NA	0	96	NA	NA	0	96	NA	NA	NA	NA	NA	NA	NA	NA	NA	Quies	Lamina	34.27	Low GC	NA	NA
AGTGCCTTAAACACCGTG	IntronTRIP	B1	chr7	143821681	-	0	41	NA	NA	15	41	NA	NA	29	41	NA	NA	NA	NA	NA	NA	15252	100021	0.132311989798131	Quies	Near_Lm1	41.06	Average GC	NA	lncRNA
AGTGCCTTGGTATCCTCG	IntronTRIP	B1	chr2	148611116	+	0	94	NA	NA	0	94	NA	NA	0	94	NA	NA	NA	NA	NA	NA	NA	NA	NA	ReprPCWk	Near_Lm2	39.26	Average GC	NA	NA
AGTGCCTTTAGAGAACCG	IntronTRIP	B1	chrX	31767854	-	8	34	NA	NA	43	34	NA	NA	8	34	NA	NA	NM_004006.3	NA	NM_004006.3.28	NM_004006.3	1443695	648633	0.689994589758394	Quies	Near_Lm2	34.87	Average GC	NA	MANE_mRNA
AGTGCGAACGCACGCCCA	IntronTRIP	B1	chr1	174032936	+	0	16	NA	NA	0	16	NA	NA	0	16	NA	NA	NA	NA	NA	NA	NA	NA	NA	Quies	Interior_Act3	35.16	Average GC	NA	NA
AGTGCGAAGGTCTGCGCA	IntronTRIP	B1	chr12	2830093	-	0	66	NA	NA	0	66	NA	NA	0	66	NA	NA	NM_031474.3	NA	NM_031474.3.4	NM_031474.3	4942	4746	0.510115606936416	TxWk	Interior_Act1	48.05	High GC	NA	MANE_mRNA
AGTGCGAATTTGGGTATT	IntronTRIP	B1	chr1	191155100	-	0	31	NA	NA	0	31	NA	NA	0	31	NA	NA	NA	NA	NA	NA	NA	NA	NA	Quies	Lamina	36.16	Average GC	NA	NA
AGTGCGAGCTACGCAGTA	IntronTRIP	B1	chr2	190741264	-	0	37	NA	NA	0	37	NA	NA	0	37	NA	NA	NA	NA	NA	NA	102470	68967	0.597712279146275	Quies	Interior_Act3	38.46	Average GC	LTR	lncRNA
AGTGCGATGGCTCCGGTA	IntronTRIP	B1	chr6	72562384	-	6	59	NA	NA	23	59	NA	NA	0	59	NA	NA	NA	NA	NA	NA	NA	NA	NA	NA	Near_Lm2	31.67	Low GC	NA	NA
AGTGCGATGGGAGTACGG	IntronTRIP	B1	chr2	111396181	-	73	17	NA	NA	378	17	NA	NA	37	17	NA	NA	NA	NA	NA	NA	127195	390166	0.245853475619538	TxWk	Interior_Act2	46.25	Average GC	NA	lncRNA
AGTGCGCAATATTCAAGC	IntronTRIP	B1	chr8	85188270	+	0	2	100	89	0	2	95	89	1	2	44	89	NM_001951.4	NA	NM_001951.4.1	NM_001951.4	11117	26248	0.297524421249833	Quies	Near_Lm2	38.06	Average GC	NA	MANE_mRNA
AGTGCGCACTTGATGGCA	IntronTRIP	B1	chr12	23559514	+	0	83	NA	NA	19	83	NA	NA	35	83	NA	NA	NA	NA	NA	NA	NA	NA	NA	EnhA1	Near_Lm1	38.76	Average GC	NA	NA
AGTGCGCATGAATTATCC	IntronTRIP	B1	chr2	15530400	+	6	10	NA	NA	10	10	NA	NA	15	10	NA	NA	NA	NA	NA	NA	NA	NA	NA	TxWk	Interior_Act3	26.57	Low GC	LINE	NA
AGTGCGCATTCAACAACA	IntronTRIP	B1	chr2	39230086	+	0	38	NA	NA	0	38	NA	NA	0	38	NA	NA	NA	NA	NA	NA	NA	NA	NA	Quies	Interior_Act3	37.66	Average GC	NA	NA
AGTGCGCCACCTCATCAA	IntronTRIP	B1	chr6	108294625	+	0	39	NA	NA	0	39	NA	NA	0	39	NA	NA	NA	NA	NA	NA	NA	NA	NA	TssA	Interior_Act2	52.65	High GC	NA	NA
AGTGCGCGACTCAGCTTC	IntronTRIP	B1	chr11	22792808	-	0	107	NA	NA	0	107	NA	NA	0	107	NA	NA	NA	NA	NA	NA	NA	NA	NA	EnhA2	Near_Lm2	39.26	Average GC	NA	NA
AGTGCGCGACTGATTACC	IntronTRIP	B1	chr1	170580239	-	0	5	NA	NA	0	5	NA	NA	0	5	NA	NA	NA	NA	NA	NA	NA	NA	NA	Quies	Lamina	37.26	Average GC	NA	NA
AGTGCGCGCGAGGTGTAT	IntronTRIP	B1	chr3	193687015	+	56	126	NA	NA	143	126	NA	NA	172	126	NA	NA	NM_130837.3	NA	NM_130837.3.29	NM_130837.3	93808	10796	0.896791709686054	EnhWk	Interior_Act3	33.47	Low GC	NA	MANE_mRNA
AGTGCGCGGGTTCAAGCC	IntronTRIP	B1	chr2	219899895	-	0	6	NA	NA	0	6	NA	NA	0	6	NA	NA	NA	NA	NA	NA	NA	NA	NA	Quies	Lamina_Like	40.16	Average GC	DNA	NA
AGTGCGCTCCCCTGACAC	IntronTRIP	B1	chr14	50958971	-	0	42	NA	NA	0	42	NA	NA	0	42	NA	NA	NA	NA	NA	NA	3031	2712	0.527772940971618	TxWk	Near_Lm1	32.07	Low GC	NA	lncRNA
AGTGCGCTCCCCTTGCAA	IntronTRIP	B1	chr6	154876448	-	0	22	NA	NA	0	22	NA	NA	0	22	NA	NA	NA	NA	NA	NA	NA	NA	NA	Quies	Interior_Act3	34.97	Average GC	NA	NA
AGTGCGCTGGAGCGGGGA	IntronTRIP	B1	chr8	118382324	-	0	53	NA	NA	0	53	NA	NA	0	53	NA	NA	NM_207506.3	NA	NM_207506.3.1	NM_207506.3	239639	4341	0.982207557996557	Het	Lamina	38.86	Average GC	NA	MANE_mRNA
AGTGCGCTGGCCTTAAGT	IntronTRIP	B1	chr10	72633378	-	0	136	NA	NA	0	136	NA	NA	4	136	NA	NA	NA	NA	NA	NA	NA	NA	NA	Quies	Interior_Act1	36.66	Average GC	NA	NA
AGTGCGCTGTGGATGCGG	IntronTRIP	B1	chr8	33056179	+	0	97	0	22	0	97	0	22	0	97	0	22	NA	NA	NA	NA	NA	NA	NA	Quies	Lamina	35.86	Average GC	DNA	NA
AGTGCGCTTGGGACCGCC	IntronTRIP	B1	chr11	85927972	+	0	13	NA	NA	0	13	NA	NA	0	13	NA	NA	NA	NA	NA	NA	NA	NA	NA	ReprPCWk	Interior_Act3	40.06	Average GC	LINE	NA
AGTGCGCTTTCCGGCGTT	IntronTRIP	B1	chr15	65789067	-	0	24	1	10	60	24	53	10	1	24	27	10	NM_001320835.1	NA	NM_001320835.1.32	NM_001320835.1	3226	129945	0.0242244933206179	TxWk	Interior_Act1	38.46	Average GC	LINE	MANE_mRNA
AGTGCGGACCAAGCGGAC	IntronTRIP	B1	chr12	54448690	+	0	23	NA	NA	0	23	NA	NA	0	23	NA	NA	NA	NA	NA	NA	95029	48998	0.659799898630118	TxWk	Speckle	47.15	Average GC	LTR	lncRNA
AGTGCGGAGGCAGCACCT	IntronTRIP	B1	chr7	142417727	+	0	7	NA	NA	0	7	NA	NA	0	7	NA	NA	NA	NA	NA	NA	NA	NA	NA	NA	Lamina_Like	36.26	Average GC	NA	NA
AGTGCGGCAACTAGGGTC	IntronTRIP	B1	chr19	17182400	+	273	49	NA	NA	165	49	NA	NA	169	49	NA	NA	NM_004145.4	NA	NM_004145.4.15	NM_004145.4	106624	30886	0.775390880663224	TxWk	Speckle	48.25	High GC	NA	MANE_mRNA
AGTGCGGCACACGTATCA	IntronTRIP	B1	chr6	116916567	-	0	14	NA	NA	0	14	NA	NA	0	14	NA	NA	NA	NA	NA	NA	NA	NA	NA	Quies	Lamina	31.97	Low GC	NA	NA
AGTGCGGCAGCGACAGGG	IntronTRIP	B1	chr5	120544959	-	0	123	0	113	0	123	0	113	0	123	0	113	NA	NA	NA	NA	NA	NA	NA	Quies	Near_Lm2	32.87	Low GC	NA	NA
AGTGCGGCCCTGCAGGTA	IntronTRIP	B1	chr7	63272434	-	0	69	NA	NA	0	69	NA	NA	0	69	NA	NA	NA	NA	NA	NA	NA	NA	NA	Quies	Lamina_Like	33.47	Low GC	NA	NA
AGTGCGGCGTTTGGGCCA	IntronTRIP	B1	chr2	39778253	-	20	40	NA	NA	181	40	NA	NA	56	40	NA	NA	NM_025264.5	NA	NM_025264.5.9	NM_025264.5	1005	42193	0.0232649659706468	TssA	Near_Lm2	36.66	Average GC	NA	MANE_mRNA
AGTGCGGCTTTCTTCTAC	IntronTRIP	B1	chr16	2531378	+	2	17	NA	NA	10	17	NA	NA	37	17	NA	NA	NM_001330449.2	NM_001330449.2	NA	NA	11008	39	0.996469629763737	EnhWk	Speckle	62.34	High GC	NA	MANE_mRNA
AGTGCGGGACTGATTCCC	IntronTRIP	B1	chr2	3584629	-	0	7	NA	NA	0	7	NA	NA	0	7	NA	NA	NA	NA	NA	NA	NA	NA	NA	EnhWk	Interior_Act3	45.95	Average GC	NA	NA
AGTGCGGGAGGTGCGCAA	IntronTRIP	B1	chr5	39951132	+	0	29	NA	NA	0	29	NA	NA	0	29	NA	NA	NA	NA	NA	NA	58994	102192	0.365999528495031	Quies	Lamina	42.36	Average GC	LINE	lncRNA
AGTGCGGGGGACTGGCGA	IntronTRIP	B1	chr10	15856693	-	0	2	5	23	0	2	16	23	0	2	0	23	NM_024948.4	NA	NM_024948.4.14	NM_024948.4	3814	78520	0.0463235115505138	EnhWk	Interior_Act3	36.66	Average GC	NA	MANE_mRNA
AGTGCGGGGGGATGCCCA	IntronTRIP	B1	chr6	21662432	-	0	8	NA	NA	0	8	NA	NA	0	8	NA	NA	NA	NA	NA	NA	NA	NA	NA	ReprPCWk	Near_Lm1	40.66	Average GC	NA	NA
AGTGCGGGTGCCTCTTTA	IntronTRIP	B1	chr19	13072673	+	0	9	NA	NA	36	9	NA	NA	10	9	NA	NA	NM_001365902.3	NA	NM_001365902.3.2	NM_001365902.3	77199	26123	0.747169044346799	EnhWk	Speckle	59.74	High GC	DNA	MANE_mRNA
AGTGCGGTCAAGAGGGTC	IntronTRIP	B1	chr6	142946107	+	0	6	NA	NA	0	6	NA	NA	4	6	NA	NA	NA	NA	NA	NA	NA	NA	NA	TssBiv	Near_Lm1	71.33	High GC	NA	NA
AGTGCGGTTACACTGAAT	IntronTRIP	B1	chr8	107422255	-	9	35	NA	NA	0	35	NA	NA	0	35	NA	NA	NM_001146.5	NA	NM_001146.5.8	NM_001146.5	75663	172774	0.304556084641177	Quies	Near_Lm2	35.76	Average GC	SINE	MANE_mRNA
AGTGCGGTTGGCAACACC	IntronTRIP	B1	chr20	36008999	-	0	153	NA	NA	18	153	NA	NA	15	153	NA	NA	NA	NA	NA	NA	NA	NA	NA	EnhWk	Interior_Act1	48.75	High GC	NA	NA
AGTGCGTAAACAAACAAA	IntronTRIP	B1	chr6	28331499	+	0	120	NA	NA	0	120	NA	NA	0	120	NA	NA	NA	NA	NA	NA	NA	NA	NA	TxWk	Interior_Act2	34.67	Average GC	NA	NA
AGTGCGTAACCCGCTCCC	IntronTRIP	B1	chr18	9595751	+	0	40	NA	NA	0	40	NA	NA	0	40	NA	NA	NA	NA	NA	NA	NA	NA	NA	TxWk	Interior_Act2	33.47	Low GC	NA	NA
AGTGCGTAGGGCGCTATT	IntronTRIP	B1	chr3	179692175	+	0	54	NA	NA	0	54	NA	NA	0	54	NA	NA	NM_003940.3	NA	NM_003940.3.3	NM_003940.3	39136	97226	0.287000777342661	ReprPCWk	Near_Lm1	35.16	Average GC	LINE	MANE_mRNA
AGTGCGTAGTACCGGGCG	IntronTRIP	B1	chr10	48474964	-	67	29	NA	NA	83	29	NA	NA	41	29	NA	NA	NM_021226.4	NA	NM_021226.4.6	NM_021226.4	130109	28929	0.818100076711226	EnhA1	Interior_Act2	41.76	Average GC	NA	MANE_mRNA
AGTGCGTCCCATTTTGCC	IntronTRIP	B1	chr3	57791067	+	0	3	NA	NA	0	3	NA	NA	0	3	NA	NA	NM_001377540.1	NA	NM_001377540.1.2	NM_001377540.1	34759	138936	0.200115144362244	EnhA2	Interior_Act2	35.16	Average GC	NA	MANE_mRNA
AGTGCGTCGCTGCATACC	IntronTRIP	B1	chr10	71589831	+	0	33	NA	NA	0	33	NA	NA	0	33	NA	NA	NM_022124.6	NA	NM_022124.6.9	NM_022124.6	192912	226116	0.460379735960365	ReprPCWk	Interior_Act1	48.05	High GC	NA	MANE_mRNA
AGTGCGTCTATGAACCAC	IntronTRIP	B1	chr2	74067790	+	0	4	143	51	0	4	203	51	0	4	38	51	NM_001287491.2	NA	NM_001287491.2.4	NM_001287491.2	82881	40386	0.672369733992066	TxWk	Interior_Act2	41.46	Average GC	NA	MANE_mRNA
AGTGCGTGACAATAGAAC	IntronTRIP	B1	chr3	106048948	-	0	88	NA	NA	0	88	NA	NA	0	88	NA	NA	NA	NA	NA	NA	NA	NA	NA	Quies	Near_Lm2	38.36	Average GC	NA	NA
AGTGCGTGCCCGAATGTG	IntronTRIP	B1	chr13	103317160	+	0	18	NA	NA	0	18	NA	NA	0	18	NA	NA	NA	NA	NA	NA	NA	NA	NA	Quies	Lamina	35.26	Average GC	NA	NA
AGTGCGTGTTACTCATTC	IntronTRIP	B1	chr3	158742686	-	0	5	NA	NA	0	5	NA	NA	8	5	NA	NA	NA	NA	NA	NA	NA	NA	NA	EnhA1	Interior_Act3	43.26	Average GC	NA	NA
AGTGCGTGTTTGTGCTCA	IntronTRIP	B1	chr14	71595200	-	0	37	NA	NA	0	37	NA	NA	0	37	NA	NA	NA	NA	NA	NA	NA	NA	NA	Quies	Near_Lm1	38.96	Average GC	NA	NA
AGTGCGTTATGAGCATTC	IntronTRIP	B1	chr1	225563284	+	0	43	NA	NA	0	43	NA	NA	0	43	NA	NA	NA	NA	NA	NA	NA	NA	NA	ReprPCWk	Interior_Act3	35.16	Average GC	NA	NA
AGTGCGTTCGCTGAGCCT	IntronTRIP	B1	chr9	109269183	-	0	17	NA	NA	0	17	NA	NA	0	17	NA	NA	NM_019114.5	NA	NM_019114.5.24	NM_019114.5	51876	97210	0.347960237715144	ReprPC	Near_Lm1	44.36	Average GC	NA	MANE_mRNA
AGTGCGTTCGGACCGGGG	IntronTRIP	B1	chr2	74920298	+	0	78	NA	NA	0	78	NA	NA	0	78	NA	NA	NA	NA	NA	NA	2150	18120	0.106068080907745	ReprPCWk	Interior_Act3	55.64	High GC	NA	lncRNA
AGTGCGTTGTCTTCGGTC	IntronTRIP	B1	chrX	154818247	-	0	4	NA	NA	22	4	NA	NA	2	4	NA	NA	NA	NA	NA	NA	NA	NA	NA	EnhA2	Interior_Act1	35.26	Average GC	LTR	NA
AGTGCGTTGTGGCCCATC	IntronTRIP	B1	chr2	58286934	-	0	28	NA	NA	0	28	NA	NA	0	28	NA	NA	NA	NA	NA	NA	NA	NA	NA	Quies	Near_Lm2	35.86	Average GC	LINE	NA
AGTGCGTTTATTGGGTTT	IntronTRIP	B1	chr20	49130196	+	0	42	NA	NA	0	42	NA	NA	0	42	NA	NA	NA	NA	NA	NA	NA	NA	NA	TxWk	Interior_Act1	39.56	Average GC	LINE	NA
AGTGCGTTTGCCACTCGC	IntronTRIP	B1	chr7	7358305	-	0	154	NA	NA	0	154	NA	NA	0	154	NA	NA	NM_001037763.3	NM_001037763.3	NA	NA	177568	431	0.997578638082236	ReprPCWk	Near_Lm1	40.76	Average GC	NA	MANE_mRNA
AGTGCTAAATGGTAGGGT	IntronTRIP	B1	chr8	85234985	-	0	2	NA	NA	0	2	NA	NA	0	2	NA	NA	NA	NA	NA	NA	10732	12539	0.461174852821108	ReprPCWk	Near_Lm2	40.36	Average GC	NA	lncRNA
AGTGCTAAGCGCGTCTTT	IntronTRIP	B1	chr13	106604613	-	17	83	0	14	102	83	0	14	146	83	0	14	NA	NA	NA	NA	NA	NA	NA	Quies	Near_Lm2	33.47	Low GC	LINE	NA
AGTGCTAATCTACCTCAA	IntronTRIP	B1	chr10	75211617	-	0	9	NA	NA	0	9	NA	NA	0	9	NA	NA	NA	NA	NA	NA	NA	NA	NA	TssA	Interior_Act3	45.85	Average GC	NA	NA
AGTGCTAATGGCCGTACA	IntronTRIP	B1	chr3	185175221	-	0	10	NA	NA	0	10	NA	NA	0	10	NA	NA	NA	NA	NA	NA	NA	NA	NA	EnhA1	Interior_Act2	45.45	Average GC	NA	NA
AGTGCTACAGCAGGGATT	IntronTRIP	B1	chr8	93498261	+	0	97	NA	NA	5	97	NA	NA	0	97	NA	NA	NA	NA	NA	NA	NA	NA	NA	Quies	Interior_Act3	38.26	Average GC	NA	NA
AGTGCTACCCTATTGTCC	IntronTRIP	B1	chr1	225436412	+	0	3	NA	NA	0	3	NA	NA	0	3	NA	NA	NA	NA	NA	NA	NA	NA	NA	EnhWk	Interior_Act3	47.35	Average GC	NA	NA
AGTGCTACGGGGCTTTTT	IntronTRIP	B1	chr2	207419932	+	0	36	NA	NA	0	36	NA	NA	0	36	NA	NA	NA	NA	NA	NA	NA	NA	NA	EnhWk	Interior_Act3	45.05	Average GC	NA	NA
AGTGCTACGTCCACTGAG	IntronTRIP	B1	chr1	227136618	-	0	29	NA	NA	36	29	NA	NA	38	29	NA	NA	NM_001394014.1	NA	NM_001394014.1.27	NM_001394014.1	181874	146754	0.553434278272089	TxWk	Interior_Act2	31.17	Low GC	NA	MANE_mRNA
AGTGCTAGGAACGCGCCG	IntronTRIP	B1	chr13	29129487	-	32	66	NA	NA	110	66	NA	NA	32	66	NA	NA	NA	NA	NA	NA	NA	NA	NA	Quies	Interior_Repr2	38.86	Average GC	NA	NA
AGTGCTATAGAAAGACAA	IntronTRIP	B1	chr8	129695460	-	0	56	NA	NA	2	56	NA	NA	11	56	NA	NA	NA	NA	NA	NA	27563	10059	0.732629844240072	EnhA1	Interior_Act3	44.06	Average GC	NA	lncRNA
AGTGCTCATAACTTGCAG	IntronTRIP	B1	chr6	102359633	-	0	74	NA	NA	0	74	NA	NA	0	74	NA	NA	NA	NA	NA	NA	10194	9362	0.521272243812641	Quies	Lamina	29.17	Low GC	NA	lncRNA
AGTGCTCATCACACCACA	IntronTRIP	B1	chr14	79606307	-	0	7	0	21	0	7	0	21	0	7	0	21	NA	NA	NA	NA	NA	NA	NA	Quies	Lamina	38.06	Average GC	NA	NA
AGTGCTCCAGTTCTTTGC	IntronTRIP	B1	chr4	94545612	-	0	56	NA	NA	0	56	NA	NA	0	56	NA	NA	NA	NA	NA	NA	NA	NA	NA	EnhWk	Interior_Act3	31.37	Low GC	NA	NA
AGTGCTCGTGCAGTCCTT	IntronTRIP	B1	chr2	217842323	+	0	133	NA	NA	0	133	NA	NA	12	133	NA	NA	NA	NA	NA	NA	NA	NA	NA	EnhA1	Interior_Repr1	49.05	High GC	LINE	NA
AGTGCTCTCCAATGCGCG	IntronTRIP	B1	chr15	49617051	-	0	21	NA	NA	25	21	NA	NA	0	21	NA	NA	NM_152647.3	NA	NM_152647.3.15	NM_152647.3	3767	290082	0.012819509339831	TxWk	Near_Lm1	29.77	Low GC	LINE	MANE_mRNA
AGTGCTCTCGGAGCTCTA	IntronTRIP	B1	chr3	181899152	-	0	8	114	42	0	8	156	42	0	8	102	42	NA	NA	NA	NA	NA	NA	NA	Quies	Near_Lm2	44.56	Average GC	LINE	NA
AGTGCTCTGAATTACTCT	IntronTRIP	B1	chr9	97962971	-	8	67	NA	NA	4	67	NA	NA	7	67	NA	NA	NA	NA	NA	NA	NA	NA	NA	EnhWk	Interior_Act2	42.66	Average GC	NA	NA
AGTGCTGAAAGGGCGCAA	IntronTRIP	B1	chr2	178085109	-	0	29	NA	NA	0	29	NA	NA	0	29	NA	NA	NA	NA	NA	NA	NA	NA	NA	Quies	Interior_Act3	36.86	Average GC	NA	NA
AGTGCTGACTGCTCAAGT	IntronTRIP	B1	chr21	39762414	+	0	56	NA	NA	0	56	NA	NA	0	56	NA	NA	NM_001080444.2	NA	NM_001080444.2.2	NM_001080444.2	17232	39667	0.302852422713932	Quies	Interior_Repr2	44.26	Average GC	NA	MANE_mRNA
AGTGCTGAGCCCAATCTC	IntronTRIP	B1	chr1	235410936	-	0	7	NA	NA	0	7	NA	NA	0	7	NA	NA	NA	NA	NA	NA	NA	NA	NA	TxWk	Interior_Act3	42.86	Average GC	LTR	NA
AGTGCTGATACCCTGATC	IntronTRIP	B1	chr6	8083314	-	199	66	NA	NA	300	66	NA	NA	323	66	NA	NA	NM_004280.5	NA	NM_004280.5.1	NM_004280.5	19234	3920	0.830698799343526	EnhG1	Interior_Act3	37.36	Average GC	NA	MANE_mRNA
AGTGCTGCACGTGGAGTC	IntronTRIP	B1	chr2	100302989	+	0	65	NA	NA	0	65	NA	NA	0	65	NA	NA	NA	NA	NA	NA	NA	NA	NA	TxWk	Interior_Act2	36.06	Average GC	NA	NA
AGTGCTGCCCCGACCATC	IntronTRIP	B1	chr14	32150148	+	25	44	NA	NA	16	44	NA	NA	13	44	NA	NA	NM_001030055.2	NA	NM_001030055.2.5	NM_001030055.2	72845	9580	0.883773127085229	TxWk	Interior_Act3	36.16	Average GC	NA	MANE_mRNA
AGTGCTGCCCTTGTAGCA	IntronTRIP	B1	chr1	28771977	+	6	8	NA	NA	0	8	NA	NA	25	8	NA	NA	NA	NA	NA	NA	NA	NA	NA	TxWk	Interior_Act1	41.06	Average GC	NA	NA
AGTGCTGCGATACGTGCC	IntronTRIP	B1	chr17	9381337	-	0	20	NA	NA	0	20	NA	NA	0	20	NA	NA	NM_004853.3	NA	NM_004853.3.2	NM_004853.3	194483	130867	0.597765483325649	ReprPCWk	Interior_Repr1	42.36	Average GC	NA	MANE_mRNA
AGTGCTGCTGACGAGCGC	IntronTRIP	B1	chrX	132686030	-	0	150	NA	NA	0	150	NA	NA	0	150	NA	NA	NM_001394073.1	NA	NM_001394073.1.2	NM_001394073.1	272599	60016	0.819563158606798	Quies	Near_Lm1	38.76	Average GC	NA	MANE_mRNA
AGTGCTGGCATGCGCAAC	IntronTRIP	B1	chr9	96678864	+	0	29	NA	NA	0	29	NA	NA	0	29	NA	NA	NA	NA	NA	NA	NA	NA	NA	Quies	Interior_Act2	41.66	Average GC	LINE	NA
AGTGCTGGCCCAAGTAAG	IntronTRIP	B1	chr7	97119981	+	0	4	16	36	0	4	228	36	0	4	135	36	NM_020186.3	NA	NM_020186.3.1	NM_020186.3	2284	61782	0.0356507351793463	TssA	Interior_Act3	37.26	Average GC	NA	MANE_mRNA
AGTGCTGGCGACTGCGAT	IntronTRIP	B1	chr4	180266869	+	0	138	NA	NA	0	138	NA	NA	0	138	NA	NA	NA	NA	NA	NA	NA	NA	NA	Quies	Lamina	31.67	Low GC	LINE	NA
AGTGCTGGCGTGTACTAA	IntronTRIP	B1	chr9	130809725	+	21	2	NA	NA	6	2	NA	NA	27	2	NA	NA	NA	NA	NA	NA	NA	NA	NA	Tx	Interior_Act2	40.86	Average GC	NA	NA
AGTGCTGGGCAAAGTGTA	IntronTRIP	B1	chr1	12331179	+	0	42	NA	NA	59	42	NA	NA	69	42	NA	NA	NM_015378.4	NA	NM_015378.4.37	NM_015378.4	101150	180868	0.358665049748598	Tx	Interior_Act1	45.55	Average GC	NA	MANE_mRNA
AGTGCTGTACAGCACTTT	IntronTRIP	B1	chrX	10622541	+	0	35	NA	NA	0	35	NA	NA	0	35	NA	NA	NA	NA	NA	NA	NA	NA	NA	ReprPCWk	Near_Lm1	43.06	Average GC	NA	NA
AGTGCTGTGCCACTCTCC	IntronTRIP	B1	chrX	66749321	-	0	49	NA	NA	0	49	NA	NA	0	49	NA	NA	NA	NA	NA	NA	NA	NA	NA	Quies	Lamina_Like	36.16	Average GC	LINE	NA
AGTGCTGTGCGGTCGCAG	IntronTRIP	B1	chr3	179209158	+	0	88	3	18	0	88	20	18	0	88	44	18	NM_006218.4	NA	NM_006218.4.6	NM_006218.4	60802	30935	0.662786007826722	TxWk	Interior_Act3	27.47	Low GC	NA	MANE_mRNA
AGTGCTTATGAGCCTGAC	IntronTRIP	B1	chr13	99845020	-	5	121	NA	NA	11	121	NA	NA	0	121	NA	NA	NA	NA	NA	NA	112639	3141	0.972870962169632	ReprPC	Interior_Act3	48.25	High GC	NA	lncRNA
AGTGCTTATGGTGTTGCG	IntronTRIP	B1	chr3	38139202	-	2	4	NA	NA	0	4	NA	NA	0	4	NA	NA	NA	NA	NA	NA	NA	NA	NA	TssA	Interior_Act2	59.24	High GC	NA	NA
AGTGCTTATTGCGTTCCA	IntronTRIP	B1	chr4	106645932	-	0	58	NA	NA	0	58	NA	NA	0	58	NA	NA	NA	NA	NA	NA	NA	NA	NA	Quies	Lamina	31.67	Low GC	LINE	NA
AGTGCTTATTTACTTGCG	IntronTRIP	B1	chr7	119757266	-	0	2	162	186	0	2	382	186	0	2	297	186	NA	NA	NA	NA	150131	262242	0.364066027601225	Quies	Near_Lm2	32.57	Low GC	NA	lncRNA
AGTGCTTGAGCCCACTGC	IntronTRIP	B1	chr2	101067005	+	0	111	NA	NA	0	111	NA	NA	0	111	NA	NA	NA	NA	NA	NA	NA	NA	NA	ReprPCWk	Interior_Act2	43.56	Average GC	NA	NA
AGTGCTTGCATGGTCATC	IntronTRIP	B1	chr4	83548516	+	0	7	NA	NA	0	7	NA	NA	0	7	NA	NA	NM_032717.5	NA	NM_032717.5.2	NM_032717.5	12409	57359	0.17786091044605	EnhA1	Interior_Act3	40.96	Average GC	DNA	MANE_mRNA
AGTGCTTGCCGGTTTTTC	IntronTRIP	B1	chr14	60092463	-	0	7	0	11	6	7	6	11	0	7	0	11	NA	NA	NA	NA	NA	NA	NA	TssA	Near_Lm1	54.25	High GC	NA	NA
AGTGCTTGCCTGGCGACA	IntronTRIP	B1	chr5	80320873	-	0	28	NA	NA	0	28	NA	NA	0	28	NA	NA	NA	NA	NA	NA	NA	NA	NA	ReprPCWk	Interior_Act2	37.06	Average GC	NA	NA
AGTGCTTGGCACTAGTCC	IntronTRIP	B1	chr21	9909403	+	0	3	NA	NA	0	3	NA	NA	0	3	NA	NA	NA	NA	NA	NA	NA	NA	NA	Quies	Near_Lm1	26.57	Low GC	NA	NA
AGTGCTTTATTTGCGGTA	IntronTRIP	B1	chr11	34448159	+	68	126	NA	NA	175	126	NA	NA	33	126	NA	NA	NM_001752.4	NA	NM_001752.4.1	NM_001752.4	9226	23901	0.278503939384792	TxWk	Interior_Act2	40.76	Average GC	NA	MANE_mRNA
AGTGCTTTCCCGCCAAGT	IntronTRIP	B1	chr6	27688002	+	0	71	NA	NA	0	71	NA	NA	0	71	NA	NA	NA	NA	NA	NA	NA	NA	NA	TssA	Interior_Act2	54.15	High GC	NA	NA
AGTGGAAACCATTTGCTA	IntronTRIP	B1	chr3	196337014	+	0	30	NA	NA	0	30	NA	NA	0	30	NA	NA	NA	NA	NA	NA	NA	NA	NA	TssA	Interior_Act1	47.05	Average GC	NA	NA
AGTGGAAGCGCCATAATT	IntronTRIP	B1	chr10	99784873	+	0	26	NA	NA	0	26	NA	NA	0	26	NA	NA	NM_000392.5	NA	NM_000392.5.2	NM_000392.5	2234	67721	0.0319348152383675	EnhWk	Interior_Act2	44.86	Average GC	NA	MANE_mRNA
AGTGGAAGCTGGGCGTAT	IntronTRIP	B1	chr14	92122870	+	0	3	227	44	0	3	153	44	0	3	107	44	NM_017437.3	NA	NM_017437.3.1	NM_017437.3	902	49275	0.017976363672599	TssFlnk	Interior_Act2	51.15	High GC	NA	MANE_mRNA
AGTGGAAGGTGGCCCTGG	IntronTRIP	B1	chr3	155147719	+	16	35	NA	NA	0	35	NA	NA	0	35	NA	NA	NM_007289.4	NA	NM_007289.4.15	NM_007289.4	67401	35985	0.65193546515002	EnhWk	Near_Lm1	38.16	Average GC	NA	MANE_mRNA
AGTGGAATCAAGGCGGGG	IntronTRIP	B1	chr7	157140318	+	134	24	NA	NA	79	24	NA	NA	56	24	NA	NA	NM_014671.3	NA	NM_014671.3.1	NM_014671.3	1393	129052	0.0106788301583043	EnhG2	Interior_Act2	47.65	Average GC	NA	MANE_mRNA
AGTGGAATGGGGATTTGA	IntronTRIP	B1	chr3	44426873	+	0	22	NA	NA	0	22	NA	NA	0	22	NA	NA	NA	NA	NA	NA	2739	2656	0.507692307692308	TxWk	Interior_Act2	36.66	Average GC	NA	lncRNA
AGTGGAATTCTTGATGAC	IntronTRIP	B1	chr1	37927312	-	53	23	NA	NA	87	23	NA	NA	128	23	NA	NA	NM_005540.3	NA	NM_005540.3.17	NM_005540.3	19741	66616	0.228597565918223	EnhG1	Interior_Act1	47.55	Average GC	NA	MANE_mRNA
AGTGGACAATCGCCGGCC	IntronTRIP	B1	chr4	20481176	+	0	15	NA	NA	0	15	NA	NA	0	15	NA	NA	NM_004787.4	NA	NM_004787.4.6	NM_004787.4	229272	139385	0.621911424440605	TssA	Near_Lm2	32.77	Low GC	NA	MANE_mRNA
AGTGGACCAACTTACTGA	IntronTRIP	B1	chr12	17324231	+	0	32	NA	NA	0	32	NA	NA	0	32	NA	NA	NA	NA	NA	NA	NA	NA	NA	Quies	Lamina	31.07	Low GC	NA	NA
AGTGGACCATCCATCCGT	IntronTRIP	B1	chr10	22011080	-	0	5	NA	NA	1	5	NA	NA	0	5	NA	NA	NA	NA	NA	NA	NA	NA	NA	Quies	Interior_Act3	32.87	Low GC	NA	NA
AGTGGACCCAGCGTCACT	IntronTRIP	B1	chr14	71166533	-	0	7	NA	NA	0	7	NA	NA	0	7	NA	NA	NA	NA	NA	NA	NA	NA	NA	ReprPCWk	Interior_Act3	45.55	Average GC	NA	NA
AGTGGACGAGGCAGACGT	IntronTRIP	B1	chr10	84328033	+	0	7	NA	NA	0	7	NA	NA	0	7	NA	NA	NA	NA	NA	NA	NA	NA	NA	TssFlnkU	Near_Lm1	56.14	High GC	SINE	NA
AGTGGACTACATCTGCGC	IntronTRIP	B1	chr4	29650123	+	0	75	NA	NA	0	75	NA	NA	0	75	NA	NA	NA	NA	NA	NA	NA	NA	NA	Quies	Lamina	29.37	Low GC	NA	NA
AGTGGACTAGGTGGCAGC	IntronTRIP	B1	chr6	26323140	-	0	14	NA	NA	0	14	NA	NA	0	14	NA	NA	NA	NA	NA	NA	NA	NA	NA	TssFlnkU	Interior_Act2	42.16	Average GC	NA	NA
AGTGGACTCATATGCAGC	IntronTRIP	B1	chr2	58238992	+	0	29	NA	NA	0	29	NA	NA	0	29	NA	NA	NA	NA	NA	NA	NA	NA	NA	TxWk	Near_Lm2	32.97	Low GC	LINE	NA
AGTGGACTCCTGCGTGGT	IntronTRIP	B1	chr21	37455658	+	155	22	NA	NA	83	22	NA	NA	94	22	NA	NA	NM_001347721.2	NA	NM_001347721.2.2	NM_001347721.2	88886	70700	0.556978682340556	EnhA1	Interior_Act2	40.06	Average GC	NA	MANE_mRNA
AGTGGACTGCCGGGAAGA	IntronTRIP	B1	chr11	16293621	-	0	48	NA	NA	0	48	NA	NA	0	48	NA	NA	NM_001367873.1	NA	NM_001367873.1.13	NM_001367873.1	62925	327173	0.161305620638916	EnhA1	Interior_Repr1	36.66	Average GC	NA	MANE_mRNA
AGTGGAGACAGGGCTCTA	IntronTRIP	B1	chrX	115468024	-	0	19	NA	NA	0	19	NA	NA	0	19	NA	NA	NA	NA	NA	NA	NA	NA	NA	Quies	Near_Lm1	36.26	Average GC	NA	NA
AGTGGAGAGTGGGCGCCC	IntronTRIP	B1	chr12	121803251	-	9	6	NA	NA	17	6	NA	NA	10	6	NA	NA	NA	NA	NA	NA	655	7984	0.0758189605278389	TssA	Speckle	60.64	High GC	NA	lncRNA
AGTGGAGCTCAACTCGAT	IntronTRIP	B1	chr9	97663273	-	0	53	NA	NA	0	53	NA	NA	12	53	NA	NA	NA	NA	NA	NA	NA	NA	NA	TxWk	Interior_Act2	36.16	Average GC	NA	NA
AGTGGAGGTATCCCCGAC	IntronTRIP	B1	chr12	27907637	+	0	12	NA	NA	0	12	NA	NA	0	12	NA	NA	NA	NA	NA	NA	NA	NA	NA	Quies	Interior_Act3	40.76	Average GC	NA	NA
AGTGGAGGTGAGCCCCTT	IntronTRIP	B1	chr7	87044519	-	0	2	NA	NA	0	2	NA	NA	0	2	NA	NA	NM_001142749.3	NA	NM_001142749.3.21	NM_001142749.3	15135	167614	0.0828185106348051	Quies	Near_Lm2	39.06	Average GC	NA	MANE_mRNA
AGTGGAGTCGAATCCGTC	IntronTRIP	B1	chr12	122886856	+	0	56	NA	NA	1	56	NA	NA	0	56	NA	NA	NA	NA	NA	NA	NA	NA	NA	EnhA1	Speckle	42.76	Average GC	NA	NA
AGTGGAGTGGGGCCTTGT	IntronTRIP	B1	chr6	131236412	-	0	34	NA	NA	0	34	NA	NA	0	34	NA	NA	NA	NA	NA	NA	207388	18688	0.917337532511191	Quies	Near_Lm2	38.46	Average GC	LINE	lncRNA
AGTGGAGTTCTTTCCGTT	IntronTRIP	B1	chr5	16505085	+	0	36	NA	NA	0	36	NA	NA	0	36	NA	NA	NA	NA	NA	NA	NA	NA	NA	ReprPC	Near_Lm1	46.15	Average GC	NA	NA
AGTGGAGTTGCCCCGCAC	IntronTRIP	B1	chr1	147661958	-	0	5	NA	NA	0	5	NA	NA	0	5	NA	NA	NM_016361.5	NA	NM_016361.5.9	NM_016361.5	8566	19729	0.30273899982329	ReprPCWk	Interior_Repr1	37.86	Average GC	NA	MANE_mRNA
AGTGGATACGGGCAATAT	IntronTRIP	B1	chr7	120937106	+	0	81	NA	NA	0	81	NA	NA	0	81	NA	NA	NA	NA	NA	NA	NA	NA	NA	Quies	Near_Lm2	37.76	Average GC	NA	NA
AGTGGATTTGCACTTGTG	IntronTRIP	B1	chr10	50326527	+	12	31	NA	NA	27	31	NA	NA	12	31	NA	NA	NA	NA	NA	NA	830	15058	0.0522406847935549	TssA	Interior_Act3	35.16	Average GC	NA	lncRNA
AGTGGATTTGTGGTCTCT	IntronTRIP	B1	chr11	86240194	+	0	3	0	36	0	3	3	36	0	3	0	36	NA	NA	NA	NA	NA	NA	NA	TxWk	Interior_Act3	39.26	Average GC	NA	NA
AGTGGATTTTGTACGACA	IntronTRIP	B1	chr2	70117535	+	0	26	NA	NA	0	26	NA	NA	0	26	NA	NA	NA	NA	NA	NA	NA	NA	NA	EnhWk	Interior_Act1	35.86	Average GC	DNA	NA
AGTGGCAATTGCATATGA	IntronTRIP	B1	chr4	139311106	+	0	5	NA	NA	6	5	NA	NA	0	5	NA	NA	NM_057175.5	NA	NM_057175.5.1	NM_057175.5	9602	80278	0.106831330663106	TxWk	Interior_Act3	39.66	Average GC	NA	MANE_mRNA
AGTGGCACCTATGCGAGT	IntronTRIP	B1	chr1	65647243	+	0	18	NA	NA	0	18	NA	NA	0	18	NA	NA	NA	NA	NA	NA	NA	NA	NA	Quies	Interior_Act3	52.75	High GC	NA	NA
AGTGGCACGAGGTCGACG	IntronTRIP	B1	chr3	182973893	+	0	111	NA	NA	0	111	NA	NA	0	111	NA	NA	NA	NA	NA	NA	NA	NA	NA	TxWk	Interior_Act3	44.06	Average GC	NA	NA
AGTGGCACTGAGGCTATG	IntronTRIP	B1	chr17	78497187	-	0	172	NA	NA	0	172	NA	NA	0	172	NA	NA	NM_173628.4	NA	NM_173628.4.44	NM_173628.4	80209	73491	0.521854261548471	ReprPC	Speckle	57.74	High GC	NA	MANE_mRNA
AGTGGCAGACCATGACTG	IntronTRIP	B1	chr10	26438074	-	0	13	NA	NA	0	13	NA	NA	0	13	NA	NA	NA	NA	NA	NA	NA	NA	NA	EnhBiv	Near_Lm1	50.15	High GC	LINE	NA
AGTGGCAGCGCCTGCCTG	IntronTRIP	B1	chr15	78497263	-	0	2	7	8	0	2	9	8	0	2	14	8	NA	NA	NA	NA	NA	NA	NA	TxWk	Interior_Act1	35.06	Average GC	NA	NA
AGTGGCAGTGTTCTCACG	IntronTRIP	B1	chr8	143967739	+	0	8	NA	NA	0	8	NA	NA	0	8	NA	NA	NA	NA	NA	NA	NA	NA	NA	TxWk	Speckle	49.35	High GC	SINE	NA
AGTGGCATAGTGCATCTA	IntronTRIP	B1	chr2	132335869	-	0	33	NA	NA	0	33	NA	NA	0	33	NA	NA	NA	NA	NA	NA	NA	NA	NA	Quies	Lamina_Like	32.77	Low GC	NA	NA
AGTGGCATCTGGGAGGAC	IntronTRIP	B1	chr16	12230142	-	0	27	NA	NA	0	27	NA	NA	0	27	NA	NA	NA	NA	NA	NA	NA	NA	NA	ReprPCWk	Interior_Act1	42.66	Average GC	NA	NA
AGTGGCATGGCACCGTTC	IntronTRIP	B1	chr2	112765240	+	45	27	NA	NA	37	27	NA	NA	0	27	NA	NA	NA	NA	NA	NA	NA	NA	NA	TssFlnkU	Interior_Act2	47.95	High GC	NA	NA
AGTGGCATTCCTCGTCAT	IntronTRIP	B1	chr12	104523790	+	11	29	NA	NA	42	29	NA	NA	0	29	NA	NA	NM_018413.6	NA	NM_018413.6.1	NM_018413.6	66843	238224	0.219109244854409	EnhA1	Interior_Act3	40.16	Average GC	NA	MANE_mRNA
AGTGGCCAAAAACATTAG	IntronTRIP	B1	chr1	192143410	-	0	60	0	26	0	60	0	26	0	60	0	26	NA	NA	NA	NA	NA	NA	NA	Quies	Near_Lm2	35.76	Average GC	NA	NA
AGTGGCCAGCGTCCTGCA	IntronTRIP	B1	chr10	24966261	+	0	52	NA	NA	0	52	NA	NA	0	52	NA	NA	NA	NA	NA	NA	13911	194975	0.0665961337763182	Quies	Interior_Act3	38.66	Average GC	NA	lncRNA
AGTGGCCCACGTTGGTGC	IntronTRIP	B1	chr8	24907326	-	0	18	NA	NA	0	18	NA	NA	0	18	NA	NA	NA	NA	NA	NA	4747	611512	0.00770293009919531	Quies	Near_Lm2	35.76	Average GC	NA	lncRNA
AGTGGCCCTAACATTCTT	IntronTRIP	B1	chr14	22581904	-	77	54	NA	NA	517	54	NA	NA	309	54	NA	NA	NM_001344.4	NA	NM_001344.4.2	NM_001344.4	7320	16998	0.301011596348384	TxWk	Interior_Act1	49.55	High GC	NA	MANE_mRNA
AGTGGCCGACATTATTGC	IntronTRIP	B1	chr12	108838103	-	0	10	NA	NA	24	10	NA	NA	24	10	NA	NA	NM_018984.4	NA	NM_018984.4.13	NM_018984.4	19480	59913	0.245361681760357	EnhWk	Interior_Act2	47.05	Average GC	NA	MANE_mRNA
AGTGGCCGATGCCATCTA	IntronTRIP	B1	chr12	114471116	+	0	16	NA	NA	0	16	NA	NA	0	16	NA	NA	NA	NA	NA	NA	NA	NA	NA	ReprPCWk	Interior_Repr2	40.96	Average GC	NA	NA
AGTGGCCGGCAGTGGAAA	IntronTRIP	B1	chr11	47397415	+	0	2	0	18	0	2	0	18	0	2	0	18	NA	NA	NA	NA	NA	NA	NA	EnhWk	Interior_Act1	52.65	High GC	NA	NA
AGTGGCCGGGGTTTTTAC	IntronTRIP	B1	chr4	173672034	+	0	63	NA	NA	0	63	NA	NA	0	63	NA	NA	NA	NA	NA	NA	NA	NA	NA	Quies	Near_Lm2	37.06	Average GC	NA	NA
AGTGGCCGGGTTCAACTT	IntronTRIP	B1	chr5	56155444	+	0	14	73	9	0	14	21	9	0	14	0	9	NA	NA	NA	NA	NA	NA	NA	Quies	Interior_Act3	42.66	Average GC	NA	NA
AGTGGCCTAGTTATATGC	IntronTRIP	B1	chr8	123330207	-	0	2	370	149	0	2	549	149	0	2	429	149	NM_014109.4	NA	NM_014109.4.4	NM_014109.4	66240	10358	0.864774537194183	Tx	Interior_Act3	46.15	Average GC	SINE	MANE_mRNA
AGTGGCCTGTTCAGTGAC	IntronTRIP	B1	chr5	94944206	+	0	39	NA	NA	0	39	NA	NA	0	39	NA	NA	NA	NA	NA	NA	NA	NA	NA	Quies	Near_Lm2	36.46	Average GC	NA	NA
AGTGGCCTTACGCGTATC	IntronTRIP	B1	chr10	23047917	-	1	50	NA	NA	21	50	NA	NA	0	50	NA	NA	NA	NA	NA	NA	85887	82991	0.508574237023177	EnhWk	Interior_Act3	40.56	Average GC	NA	lncRNA
AGTGGCCTTTATGCCCGG	IntronTRIP	B1	chr11	34628314	+	0	38	NA	NA	0	38	NA	NA	0	38	NA	NA	NM_012153.6	NA	NM_012153.6.1	NM_012153.6	7222	34974	0.171153663854394	Quies	Interior_Act3	38.06	Average GC	DNA	MANE_mRNA
AGTGGCGACGGTTACCTA	IntronTRIP	B1	chr14	28804817	-	0	2	0	84	0	2	0	84	0	2	0	84	NA	NA	NA	NA	25387	4733	0.842861885790173	Quies	Near_Lm1	42.56	Average GC	NA	lncRNA
AGTGGCGAGGACTGGTTG	IntronTRIP	B1	chr1	176762153	-	0	21	NA	NA	0	21	NA	NA	0	21	NA	NA	NA	NA	NA	NA	NA	NA	NA	ReprPCWk	Near_Lm2	42.86	Average GC	NA	NA
AGTGGCGATGTACCAGAA	IntronTRIP	B1	chr2	227459178	-	13	23	NA	NA	0	23	NA	NA	4	23	NA	NA	NA	NA	NA	NA	NA	NA	NA	EnhWk	Interior_Act3	48.25	High GC	NA	NA
AGTGGCGCCCGCCGGGCA	IntronTRIP	B1	chr13	70828467	-	0	3	NA	NA	0	3	NA	NA	0	3	NA	NA	NA	NA	NA	NA	NA	NA	NA	Quies	Lamina	33.97	Low GC	NA	NA
AGTGGCGCTAGTAATCAC	IntronTRIP	B1	chr6	3739013	-	0	8	NA	NA	0	8	NA	NA	0	8	NA	NA	NM_183373.4	NA	NM_183373.4.4	NM_183373.4	12700	16395	0.436501117030418	ReprPC	Interior_Act2	52.15	High GC	NA	MANE_mRNA
AGTGGCGCTTGGTCCTCT	IntronTRIP	B1	chr16	21951235	+	0	15	NA	NA	0	15	NA	NA	0	15	NA	NA	NA	NA	NA	NA	NA	NA	NA	ReprPCWk	Interior_Act1	42.96	Average GC	NA	NA
AGTGGCGGGAGCCCAACC	IntronTRIP	B1	chr5	91247576	+	0	16	NA	NA	0	16	NA	NA	0	16	NA	NA	NA	NA	NA	NA	NA	NA	NA	Quies	Interior_Act3	42.36	Average GC	NA	NA
AGTGGCGGTAAGACGTGC	IntronTRIP	B1	chr4	8146420	+	0	5	NA	NA	0	5	NA	NA	0	5	NA	NA	NA	NA	NA	NA	NA	NA	NA	ReprPC	Interior_Act2	43.16	Average GC	DNA	NA
AGTGGCGGTCCACAAAAC	IntronTRIP	B1	chr6	147396208	-	0	16	NA	NA	0	16	NA	NA	0	16	NA	NA	NA	NA	NA	NA	NA	NA	NA	Quies	Interior_Act3	43.26	Average GC	LINE	NA
AGTGGCGGTCTCGCTATC	IntronTRIP	B1	chr7	30619331	-	0	6	NA	NA	0	6	NA	NA	0	6	NA	NA	NA	NA	NA	NA	NA	NA	NA	Tx	Interior_Act3	35.46	Average GC	NA	NA
AGTGGCGTATGCTTGGTC	IntronTRIP	B1	chr16	70560119	+	0	2	289	59	1	2	240	59	0	2	430	59	NM_012426.5	NA	NM_012426.5.15	NM_012426.5	36304	17549	0.674131431860806	Tx	Speckle	40.86	Average GC	NA	MANE_mRNA
AGTGGCGTCCCCTACGGC	IntronTRIP	B1	chrX	40787829	-	39	70	NA	NA	82	70	NA	NA	28	70	NA	NA	NA	NA	NA	NA	NA	NA	NA	Quies	Interior_Act2	41.06	Average GC	NA	NA
AGTGGCGTTCTGTTCCTG	IntronTRIP	B1	chr18	3655207	+	88	76	NA	NA	78	76	NA	NA	52	76	NA	NA	NA	NA	NA	NA	2177	1075	0.669434194341943	EnhA1	Interior_Act3	45.55	Average GC	NA	lncRNA
AGTGGCTACCTTAGTTTT	IntronTRIP	B1	chr21	13970164	+	0	41	NA	NA	0	41	NA	NA	0	41	NA	NA	NA	NA	NA	NA	NA	NA	NA	TxWk	Near_Lm1	36.26	Average GC	NA	NA
AGTGGCTATGGGGGTGTT	IntronTRIP	B1	chr11	19061423	-	0	24	NA	NA	0	24	NA	NA	0	24	NA	NA	NA	NA	NA	NA	NA	NA	NA	ReprPCWk	Near_Lm1	37.46	Average GC	NA	NA
AGTGGCTATTAGTCTTGT	IntronTRIP	B1	chr12	50254367	-	0	17	NA	NA	2	17	NA	NA	0	17	NA	NA	NM_016357.5	NA	NM_016357.5.10	NM_016357.5	29153	78580	0.270604178849563	EnhA1	Interior_Act1	43.96	Average GC	NA	MANE_mRNA
AGTGGCTATTTGAAGTCA	IntronTRIP	B1	chr18	8374758	-	0	23	NA	NA	0	23	NA	NA	0	23	NA	NA	NA	NA	NA	NA	NA	NA	NA	ReprPCWk	Interior_Repr2	39.26	Average GC	NA	NA
AGTGGCTCGACGCTGTCA	IntronTRIP	B1	chr6	144583145	-	0	4	759	77	0	4	1994	77	0	4	168	77	NA	NA	NA	NA	NA	NA	NA	TssFlnk	Lamina	43.96	Average GC	NA	NA
AGTGGCTGGTGACAAGTC	IntronTRIP	B1	chr2	205275957	-	0	33	NA	NA	0	33	NA	NA	0	33	NA	NA	NA	NA	NA	NA	NA	NA	NA	Quies	Near_Lm1	39.26	Average GC	NA	NA
AGTGGCTGTAGCGCGCGT	IntronTRIP	B1	chr3	109802134	+	0	85	0	6	0	85	19	6	0	85	16	6	NA	NA	NA	NA	154027	8727	0.946379198053504	Quies	Lamina	35.46	Average GC	NA	lncRNA
AGTGGCTGTGTACTAGCA	IntronTRIP	B1	chr11	15797791	-	0	139	NA	NA	0	139	NA	NA	0	139	NA	NA	NA	NA	NA	NA	NA	NA	NA	Quies	Near_Lm1	34.97	Average GC	NA	NA
AGTGGCTGTTCTGACCTC	IntronTRIP	B1	chr15	43827566	-	0	8	NA	NA	0	8	NA	NA	0	8	NA	NA	NA	NA	NA	NA	NA	NA	NA	TssA	Interior_Act1	45.95	Average GC	SINE	NA
AGTGGCTTAGGGTCGCCC	IntronTRIP	B1	chrX	155612001	+	0	13	NA	NA	0	13	NA	NA	0	13	NA	NA	NA	NA	NA	NA	NA	NA	NA	TssA	Interior_Repr1	40.46	Average GC	NA	NA
AGTGGCTTCTAGAGGCCC	IntronTRIP	B1	chr11	108240178	-	0	63	NA	NA	0	63	NA	NA	0	63	NA	NA	NA	NA	NA	NA	NA	NA	NA	TxWk	Interior_Act3	36.66	Average GC	LINE	NA
AGTGGCTTGGAGCCAGGA	IntronTRIP	B1	chr5	82390212	-	0	28	NA	NA	0	28	NA	NA	0	28	NA	NA	NA	NA	NA	NA	NA	NA	NA	Quies	Interior_Act3	29.87	Low GC	NA	NA
AGTGGCTTGGGCTATAGC	IntronTRIP	B1	chr8	140983408	-	16	32	NA	NA	78	32	NA	NA	21	32	NA	NA	NM_001352702.2	NA	NM_001352702.2.35	NM_001352702.2	17874	325509	0.052052664226243	TxWk	Interior_Act2	41.56	Average GC	NA	MANE_mRNA
AGTGGCTTTTGCAGTCCA	IntronTRIP	B1	chr9	120083478	-	0	39	NA	NA	0	39	NA	NA	0	39	NA	NA	NA	NA	NA	NA	NA	NA	NA	Quies	Near_Lm2	48.25	High GC	NA	NA
AGTGGGAACGTGGAAGAG	IntronTRIP	B1	chr16	79989487	-	0	178	NA	NA	0	178	NA	NA	0	178	NA	NA	NA	NA	NA	NA	NA	NA	NA	TxWk	Interior_Act3	41.36	Average GC	NA	NA
AGTGGGACAATTGTACAG	IntronTRIP	B1	chr12	65654767	+	0	62	NA	NA	0	62	NA	NA	0	62	NA	NA	NA	NA	NA	NA	32494	8532	0.792034319699703	EnhA2	Lamina_Like	40.56	Average GC	NA	lncRNA
AGTGGGACACACGAATGT	IntronTRIP	B1	chr3	133943766	+	0	96	NA	NA	0	96	NA	NA	0	96	NA	NA	NA	NA	NA	NA	NA	NA	NA	EnhBiv	Interior_Act2	48.05	High GC	NA	NA
AGTGGGACCAGCACCTAG	IntronTRIP	B1	chr17	47455059	-	0	28	NA	NA	15	28	NA	NA	14	28	NA	NA	NA	NA	NA	NA	37434	4491	0.892880143112701	TxWk	Interior_Act1	29.27	Low GC	NA	lncRNA
AGTGGGACCGTCATGTCA	IntronTRIP	B1	chr10	74693441	-	0	42	NA	NA	0	42	NA	NA	0	42	NA	NA	NA	NA	NA	NA	NA	NA	NA	Quies	Interior_Act3	37.16	Average GC	NA	NA
AGTGGGACTTAAGTTCTT	IntronTRIP	B1	chr5	79547127	-	0	56	NA	NA	0	56	NA	NA	0	56	NA	NA	NA	NA	NA	NA	528	3341	0.136469371930731	EnhA1	Interior_Act2	41.66	Average GC	NA	lncRNA
AGTGGGAGAGCACACGTC	IntronTRIP	B1	chr11	12113118	-	5	17	NA	NA	0	17	NA	NA	0	17	NA	NA	NA	NA	NA	NA	NA	NA	NA	EnhWk	Interior_Act2	45.55	Average GC	NA	NA
AGTGGGAGCAAGCCCCGA	IntronTRIP	B1	chr7	1858092	+	0	4	NA	NA	0	4	NA	NA	0	4	NA	NA	NA	NA	NA	NA	NA	NA	NA	EnhWk	Speckle	61.14	High GC	NA	NA
AGTGGGAGGTCGATTTCA	IntronTRIP	B1	chr4	59527721	+	0	25	NA	NA	0	25	NA	NA	0	25	NA	NA	NA	NA	NA	NA	NA	NA	NA	Quies	Lamina	29.57	Low GC	NA	NA
AGTGGGAGTAAAAACTCA	IntronTRIP	B1	chr1	106036330	+	0	120	0	109	0	120	0	109	0	120	0	109	NA	NA	NA	NA	79636	88234	0.474390897718473	Quies	Lamina	37.56	Average GC	NA	lncRNA
AGTGGGAGTAAGTAGGCC	IntronTRIP	B1	chr14	72724293	+	30	46	NA	NA	32	46	NA	NA	0	46	NA	NA	NA	NA	NA	NA	NA	NA	NA	Quies	Interior_Act2	45.15	Average GC	NA	NA
AGTGGGCAACGCCGACCT	IntronTRIP	B1	chr6	30051935	+	0	40	NA	NA	0	40	NA	NA	8	40	NA	NA	NA	NA	NA	NA	NA	NA	NA	TxWk	Interior_Act1	35.36	Average GC	NA	NA
AGTGGGCACGGCTATCCC	IntronTRIP	B1	chr21	7746643	-	0	31	NA	NA	0	31	NA	NA	0	31	NA	NA	NA	NA	NA	NA	NA	NA	NA	NA	NA	43.46	Average GC	SINE	NA
AGTGGGCATCCCCCCCTT	IntronTRIP	B1	chr11	63976537	+	66	5	NA	NA	106	5	NA	NA	69	5	NA	NA	NM_004074.3	NM_004074.3	NA	NA	1918	6	0.996881496881497	EnhG2	Speckle	53.95	High GC	NA	lncRNA
AGTGGGCATCTTCCCCGC	IntronTRIP	B1	chr9	100073043	-	0	5	NA	NA	19	5	NA	NA	0	5	NA	NA	NM_015051.3	NA	NM_015051.3.11	NM_015051.3	25957	93859	0.216640515457034	EnhWk	Interior_Act3	38.56	Average GC	NA	MANE_mRNA
AGTGGGCCATGAGACGGT	IntronTRIP	B1	chr12	120536817	+	0	5	NA	NA	47	5	NA	NA	67	5	NA	NA	NM_014868.5	NA	NM_014868.5.1	NM_014868.5	2462	40771	0.0569472393773275	EnhWk	Speckle	43.46	Average GC	NA	MANE_mRNA
AGTGGGCCCAGTCCGACC	IntronTRIP	B1	chr2	173295234	-	0	11	NA	NA	0	11	NA	NA	0	11	NA	NA	NA	NA	NA	NA	NA	NA	NA	Het	Interior_Act3	35.16	Average GC	LTR	NA
AGTGGGCCCGCTGGCTGA	IntronTRIP	B1	chr1	94004706	+	0	48	NA	NA	0	48	NA	NA	0	48	NA	NA	NA	NA	NA	NA	NA	NA	NA	ReprPCWk	Near_Lm1	34.17	Low GC	NA	NA
AGTGGGCCGCATAGCTTG	IntronTRIP	B1	chr17	20068652	+	0	3	NA	NA	0	3	NA	NA	0	3	NA	NA	NM_001243439.2	NA	NM_001243439.2.1	NM_001243439.2	59294	250374	0.191476032395985	Quies	Interior_Act2	40.66	Average GC	NA	MANE_mRNA
AGTGGGCCGTTTGGAATC	IntronTRIP	B1	chr17	4287288	-	3	29	NA	NA	15	29	NA	NA	7	29	NA	NA	NM_003342.5	NA	NM_003342.5.2	NM_003342.5	79387	18030	0.814919367256228	TxWk	Speckle	43.46	Average GC	SINE	MANE_mRNA
AGTGGGCCTCTGGCGGTT	IntronTRIP	B1	chr16	75636239	+	0	38	NA	NA	0	38	NA	NA	0	38	NA	NA	NA	NA	NA	NA	NA	NA	NA	Tx	Interior_Act3	42.66	Average GC	NA	NA
AGTGGGCGACGACCAAAG	IntronTRIP	B1	chr1	8625269	-	0	104	NA	NA	57	104	NA	NA	15	104	NA	NA	NM_001042681.2	NA	NM_001042681.2.21	NM_001042681.2	192371	272866	0.413490328585216	Quies	Interior_Act1	39.06	Average GC	NA	MANE_mRNA
AGTGGGCGAGAGCTAGCC	IntronTRIP	B1	chr2	47198821	+	0	63	NA	NA	0	63	NA	NA	0	63	NA	NA	NA	NA	NA	NA	NA	NA	NA	TxWk	Interior_Act2	41.46	Average GC	NA	NA
AGTGGGCGCCTGAGCCCA	IntronTRIP	B1	chr4	172852116	-	0	33	NA	NA	0	33	NA	NA	0	33	NA	NA	NA	NA	NA	NA	NA	NA	NA	Quies	Lamina	43.86	Average GC	DNA	NA
AGTGGGCGTAGTATTATC	IntronTRIP	B1	chr5	95726749	+	12	21	NA	NA	15	21	NA	NA	0	21	NA	NA	NA	NA	NA	NA	NA	NA	NA	EnhA1	Interior_Act3	35.96	Average GC	NA	NA
AGTGGGCGTCGCTGCCCC	IntronTRIP	B1	chr10	11611045	+	0	10	0	2	0	10	0	2	0	10	0	2	NA	NA	NA	NA	NA	NA	NA	TssA	Interior_Act3	61.54	High GC	NA	NA
AGTGGGCTACTGCTGGCG	IntronTRIP	B1	chr7	45679141	-	0	34	NA	NA	0	34	NA	NA	0	34	NA	NA	NA	NA	NA	NA	NA	NA	NA	ReprPCWk	Near_Lm1	44.86	Average GC	NA	NA
AGTGGGCTCCGAGTCCTA	IntronTRIP	B1	chr1	202001741	+	177	41	NA	NA	224	41	NA	NA	305	41	NA	NA	NM_020216.4	NM_020216.4	NA	NA	19094	4402	0.812648961525366	Tx	Interior_Act1	50.35	High GC	NA	MANE_mRNA
AGTGGGCTTGAACTGGGT	IntronTRIP	B1	chr7	146061704	+	0	25	NA	NA	25	25	NA	NA	27	25	NA	NA	NA	NA	NA	NA	NA	NA	NA	Quies	Near_Lm2	31.07	Low GC	NA	NA
AGTGGGCTTTGGACCGGT	IntronTRIP	B1	chr3	54353024	-	0	57	0	61	0	57	0	61	0	57	0	61	NA	NA	NA	NA	NA	NA	NA	Quies	Interior_Repr2	41.26	Average GC	LINE	NA
AGTGGGGACGCGACACCT	IntronTRIP	B1	chr9	130574155	+	0	33	0	6	0	33	0	6	0	33	0	6	NA	NA	NA	NA	NA	NA	NA	Quies	Interior_Act1	44.16	Average GC	NA	NA
AGTGGGGAGCTAGACCGG	IntronTRIP	B1	chr5	138370579	+	0	2	NA	NA	0	2	NA	NA	0	2	NA	NA	NM_016604.4	NA	NM_016604.4.1	NM_016604.4	17895	66448	0.212169356081714	TxWk	Interior_Act1	37.76	Average GC	NA	MANE_mRNA
AGTGGGGATGAACTCGCA	IntronTRIP	B1	chr6	105691613	+	0	35	NA	NA	0	35	NA	NA	0	35	NA	NA	NA	NA	NA	NA	NA	NA	NA	Quies	Near_Lm1	38.16	Average GC	NA	NA
AGTGGGGCCGCGTTCTTA	IntronTRIP	B1	chr16	74845536	-	0	56	NA	NA	0	56	NA	NA	0	56	NA	NA	NA	NA	NA	NA	NA	NA	NA	ReprPCWk	Interior_Act2	42.56	Average GC	NA	NA
AGTGGGGCGGTCGGCTCA	IntronTRIP	B1	chr1	35083169	-	0	33	NA	NA	0	33	NA	NA	0	33	NA	NA	NA	NA	NA	NA	NA	NA	NA	TxWk	Interior_Act1	43.66	Average GC	SINE	NA
AGTGGGGGAGGGGCGTCA	IntronTRIP	B1	chr15	96062882	+	0	47	NA	NA	0	47	NA	NA	0	47	NA	NA	NA	NA	NA	NA	72300	238108	0.232919254658385	Quies	Interior_Act3	31.67	Low GC	NA	lncRNA
AGTGGGGGCCATTGGAAC	IntronTRIP	B1	chr2	113203381	+	1	7	NA	NA	13	7	NA	NA	63	7	NA	NA	NM_012455.3	NM_012455.3	NA	NA	29411	6010	0.830326642387284	TxWk	Interior_Act2	46.85	Average GC	NA	MANE_mRNA
AGTGGGGGCTTGCTGCAC	IntronTRIP	B1	chrX	120456795	-	0	11	1	101	0	11	46	101	0	11	32	101	NM_002294.3	NA	NM_002294.3.8	NM_002294.3	12501	30648	0.289717027045818	TxWk	Interior_Act3	33.07	Low GC	NA	MANE_mRNA
AGTGGGGGGAACTCGTCT	IntronTRIP	B1	chr10	28808559	-	0	22	NA	NA	0	22	NA	NA	0	22	NA	NA	NA	NA	NA	NA	NA	NA	NA	EnhA1	Interior_Act2	43.56	Average GC	NA	NA
AGTGGGGGGACCTCTTAT	IntronTRIP	B1	chr8	122768807	+	0	20	NA	NA	0	20	NA	NA	0	20	NA	NA	NA	NA	NA	NA	NA	NA	NA	ReprPCWk	Near_Lm1	42.66	Average GC	LINE	NA
AGTGGGGGGGCGCAACTA	IntronTRIP	B1	chr3	183350399	-	0	54	NA	NA	8	54	NA	NA	0	54	NA	NA	NM_015078.4	NA	NM_015078.4.27	NM_015078.4	78220	172359	0.312157044285435	EnhWk	Interior_Act3	46.45	Average GC	NA	MANE_mRNA
AGTGGGGGGGGCGTAGGG	IntronTRIP	B1	chr3	81699501	-	13	66	NA	NA	99	66	NA	NA	77	66	NA	NA	NM_000158.4	NA	NM_000158.4.14	NM_000158.4	62144	209799	0.228518476298342	Quies	Near_Lm2	40.46	Average GC	LTR	MANE_mRNA
AGTGGGGGGTAGCACTAT	IntronTRIP	B1	chr22	19251188	-	0	33	NA	NA	0	33	NA	NA	0	33	NA	NA	NM_007098.4	NA	NM_007098.4.30	NM_007098.4	40531	71716	0.361087601450373	ReprPCWk	Interior_Act1	39.26	Average GC	LINE	MANE_mRNA
AGTGGGGTGCTCGCTTAT	IntronTRIP	B1	chr14	30541703	+	0	11	NA	NA	0	11	NA	NA	0	11	NA	NA	NA	NA	NA	NA	NA	NA	NA	Quies	Near_Lm1	38.36	Average GC	NA	NA
AGTGGGTAACACGTTATC	IntronTRIP	B1	chr3	160461835	+	0	138	4	136	0	138	32	136	0	138	48	136	NA	NA	NA	NA	NA	NA	NA	Quies	Interior_Act3	39.56	Average GC	NA	NA
AGTGGGTATCACTCCTCT	IntronTRIP	B1	chr14	98141785	+	0	9	NA	NA	0	9	NA	NA	0	9	NA	NA	NA	NA	NA	NA	5799	21366	0.213473219215903	Quies	Lamina	43.06	Average GC	NA	lncRNA
AGTGGGTCCACCTTAGTG	IntronTRIP	B1	chr3	22570109	+	0	11	NA	NA	0	11	NA	NA	0	11	NA	NA	NA	NA	NA	NA	NA	NA	NA	Quies	Lamina	33.17	Low GC	NA	NA
AGTGGGTCTATGGTGCTT	IntronTRIP	B1	chrX	129959130	+	0	27	NA	NA	0	27	NA	NA	0	27	NA	NA	NA	NA	NA	NA	NA	NA	NA	EnhA1	Interior_Act3	48.75	High GC	NA	NA
AGTGGGTCTCGAGCTCGG	IntronTRIP	B1	chr7	116489914	+	0	54	0	53	0	54	6	53	0	54	0	53	NA	NA	NA	NA	NA	NA	NA	EnhA1	Near_Lm2	37.56	Average GC	NA	NA
AGTGGGTGCTACTGTTCT	IntronTRIP	B1	chr10	112949449	+	0	23	NA	NA	6	23	NA	NA	0	23	NA	NA	NA	NA	NA	NA	NA	NA	NA	ReprPCWk	Interior_Act3	44.16	Average GC	NA	NA
AGTGGGTGGTACGACAAG	IntronTRIP	B1	chr8	90187727	-	0	120	NA	NA	0	120	NA	NA	13	120	NA	NA	NA	NA	NA	NA	NA	NA	NA	EnhA2	Interior_Act3	33.57	Low GC	NA	NA
AGTGGGTGGTGTGACGAT	IntronTRIP	B1	chr4	71222009	+	0	35	NA	NA	0	35	NA	NA	0	35	NA	NA	NM_001098484.3	NA	NM_001098484.3.1	NM_001098484.3	34751	350074	0.0903033846553628	ReprPCWk	Near_Lm2	41.96	Average GC	NA	MANE_mRNA
AGTGGGTGTACTACTTTC	IntronTRIP	B1	chr3	14500292	-	0	25	NA	NA	0	25	NA	NA	0	25	NA	NA	NM_001080423.4	NA	NM_001080423.4.3	NM_001080423.4	40050	11186	0.781676945897416	ReprPCWk	Interior_Act2	36.56	Average GC	NA	MANE_mRNA
AGTGGGTGTATTGGTGCG	IntronTRIP	B1	chr2	215811833	-	1	48	NA	NA	0	48	NA	NA	0	48	NA	NA	NA	NA	NA	NA	37121	200270	0.156370713295786	EnhWk	Interior_Act3	43.56	Average GC	NA	lncRNA
AGTGGGTTTCGCGTCCGT	IntronTRIP	B1	chr2	13018817	-	0	40	NA	NA	0	40	NA	NA	0	40	NA	NA	NA	NA	NA	NA	NA	NA	NA	EnhWk	Near_Lm2	38.86	Average GC	NA	NA
AGTGGGTTTCTCAGAGGG	IntronTRIP	B1	chr11	101041478	-	0	25	NA	NA	19	25	NA	NA	0	25	NA	NA	NM_000926.4	NA	NM_000926.4.1	NM_000926.4	88335	11855	0.881674817846092	Quies	Near_Lm2	29.87	Low GC	LINE	MANE_mRNA
AGTGGTAAACTCTGCTGT	IntronTRIP	B1	chr2	187403480	+	0	53	NA	NA	0	53	NA	NA	0	53	NA	NA	NA	NA	NA	NA	400260	152808	0.72370847707696	Quies	Lamina	39.16	Average GC	NA	lncRNA
AGTGGTAATTAAAGGTCT	IntronTRIP	B1	chr20	11386335	-	0	79	NA	NA	0	79	NA	NA	0	79	NA	NA	NA	NA	NA	NA	NA	NA	NA	Quies	Lamina	30.77	Low GC	SINE	NA
AGTGGTACAGGCCCGCTG	IntronTRIP	B1	chr7	117755676	+	0	122	NA	NA	0	122	NA	NA	0	122	NA	NA	NA	NA	NA	NA	NA	NA	NA	Quies	Near_Lm2	40.46	Average GC	SINE	NA
AGTGGTACTCGCGGTCTG	IntronTRIP	B1	chr11	125553364	+	0	12	NA	NA	0	12	NA	NA	0	12	NA	NA	NA	NA	NA	NA	NA	NA	NA	EnhA1	Interior_Act3	47.05	Average GC	NA	NA
AGTGGTACTTAGTATAGA	IntronTRIP	B1	chr8	40886638	-	0	3	0	125	0	3	0	125	0	3	0	125	NM_024645.3	NA	NM_024645.3.6	NM_024645.3	11188	356049	0.0304653398214232	ReprPCWk	Near_Lm1	51.55	High GC	NA	MANE_mRNA
AGTGGTAGCAAGGAAATC	IntronTRIP	B1	chr13	50419544	-	0	26	NA	NA	0	26	NA	NA	0	26	NA	NA	NA	NA	NA	NA	NA	NA	NA	TxWk	Interior_Act3	35.06	Average GC	NA	NA
AGTGGTATAAAATTGATT	IntronTRIP	B1	chr14	75069897	-	11	52	NA	NA	13	52	NA	NA	9	52	NA	NA	NA	NA	NA	NA	NA	NA	NA	TssA	Interior_Act1	60.24	High GC	NA	NA
AGTGGTATCTTCGCATCC	IntronTRIP	B1	chr1	245901585	-	88	169	NA	NA	76	169	NA	NA	62	169	NA	NA	NM_001167740.2	NA	NM_001167740.2.4	NM_001167740.2	605694	152239	0.799139237900975	Tx	Interior_Act3	44.06	Average GC	NA	MANE_mRNA
AGTGGTATGTGTGCTCCG	IntronTRIP	B1	chrX	65693757	+	0	3	90	13	0	3	821	13	0	3	51	13	NM_002444.3	NA	NM_002444.3.1	NM_002444.3	26104	48174	0.351436495328361	TxWk	Interior_Act3	42.36	Average GC	SINE	MANE_mRNA
AGTGGTCAGAGTCGTTAA	IntronTRIP	B1	chr8	109360231	-	0	8	NA	NA	0	8	NA	NA	0	8	NA	NA	NA	NA	NA	NA	NA	NA	NA	TxWk	Near_Lm2	36.36	Average GC	NA	NA
AGTGGTCCCCTGCCGGTA	IntronTRIP	B1	chr12	22238293	+	0	3	NA	NA	0	3	NA	NA	0	3	NA	NA	NA	NA	NA	NA	NA	NA	NA	Quies	Near_Lm1	39.16	Average GC	LTR	NA
AGTGGTCCTGCCAACGTG	IntronTRIP	B1	chr7	38980992	+	0	25	NA	NA	0	25	NA	NA	0	25	NA	NA	NM_001370959.1	NA	NM_001370959.1.1	NM_001370959.1	3084	487609	0.00628498878117275	ReprPCWk	Near_Lm1	39.16	Average GC	NA	MANE_mRNA
AGTGGTCGAACTTACCAC	IntronTRIP	B1	chr1	85042446	-	0	19	NA	NA	0	19	NA	NA	0	19	NA	NA	NM_018298.11	NA	NM_018298.11.11	NM_018298.11	6054	24365	0.199020349123903	ReprPCWk	Near_Lm2	40.46	Average GC	NA	MANE_mRNA
AGTGGTCGGACGTTTGGG	IntronTRIP	B1	chr5	64332365	-	0	110	NA	NA	0	110	NA	NA	0	110	NA	NA	NA	NA	NA	NA	NA	NA	NA	Quies	Lamina	42.46	Average GC	NA	NA
AGTGGTCGTACTACCGGA	IntronTRIP	B1	chr3	150783698	+	0	12	NA	NA	6	12	NA	NA	0	12	NA	NA	NA	NA	NA	NA	21761	89856	0.194961341014362	Quies	Interior_Act3	46.45	Average GC	NA	lncRNA
AGTGGTCTCGACGGGCTT	IntronTRIP	B1	chr6	55374467	+	0	63	NA	NA	0	63	NA	NA	0	63	NA	NA	NM_207410.2	NA	NM_207410.2.6	NM_207410.2	46999	28026	0.626444518493835	Quies	Lamina	36.26	Average GC	NA	MANE_mRNA
AGTGGTCTTAGTCTAAAT	IntronTRIP	B1	chr1	201506453	-	0	9	7	41	0	9	1	41	0	9	3	41	NM_004078.3	NA	NM_004078.3.5	NM_004078.3	670	22924	0.0283970500974824	EnhWk	Interior_Act2	53.25	High GC	NA	MANE_mRNA
AGTGGTGACCGACGGTAT	IntronTRIP	B1	chr2	16380758	-	0	28	NA	NA	0	28	NA	NA	0	28	NA	NA	NA	NA	NA	NA	NA	NA	NA	ReprPCWk	Near_Lm2	25.97	Low GC	NA	NA
AGTGGTGACGACGGAGAG	IntronTRIP	B1	chr4	157419640	-	0	70	NA	NA	0	70	NA	NA	0	70	NA	NA	NA	NA	NA	NA	NA	NA	NA	Quies	Lamina	33.77	Low GC	NA	NA
AGTGGTGATAATATTGCC	IntronTRIP	B1	chr2	113894794	+	128	68	NA	NA	394	68	NA	NA	59	68	NA	NA	NM_005721.5	NA	NM_005721.5.1	NM_005721.5	4706	67802	0.0649031830970376	EnhG2	Interior_Act3	38.76	Average GC	NA	MANE_mRNA
AGTGGTGATTCTCCAATG	IntronTRIP	B1	chr6	85347439	+	0	12	NA	NA	0	12	NA	NA	0	12	NA	NA	NA	NA	NA	NA	NA	NA	NA	ReprPCWk	Near_Lm2	34.57	Average GC	NA	NA
AGTGGTGCCTAGAGTGTC	IntronTRIP	B1	chr7	71285005	-	0	38	NA	NA	0	38	NA	NA	0	38	NA	NA	NA	NA	NA	NA	NA	NA	NA	Quies	Interior_Repr2	35.86	Average GC	DNA	NA
AGTGGTGCCTCAGTTGGT	IntronTRIP	B1	chr9	136928167	-	0	42	NA	NA	0	42	NA	NA	0	42	NA	NA	NA	NA	NA	NA	NA	NA	NA	EnhG1	Speckle	51.65	High GC	NA	NA
AGTGGTGCTGACTGTATC	IntronTRIP	B1	chr7	105404178	-	0	20	0	14	0	20	0	14	1	20	0	14	NA	NA	NA	NA	NA	NA	NA	TxWk	Interior_Act3	49.55	High GC	NA	NA
AGTGGTGCTGATGTTGCG	IntronTRIP	B1	chr5	171455480	-	0	30	NA	NA	0	30	NA	NA	0	30	NA	NA	NA	NA	NA	NA	NA	NA	NA	ReprPC	Interior_Act3	46.55	Average GC	LTR	NA
AGTGGTGCTTGTCTTCAA	IntronTRIP	B1	chr7	135449045	+	0	80	NA	NA	0	80	NA	NA	0	80	NA	NA	NA	NA	NA	NA	NA	NA	NA	Quies	Interior_Act3	36.26	Average GC	LINE	NA
AGTGGTGGGGGAAGTCAG	IntronTRIP	B1	chr2	28870959	+	57	69	NA	NA	77	69	NA	NA	49	69	NA	NA	NA	NA	NA	NA	NA	NA	NA	TssFlnkU	Interior_Act2	52.25	High GC	NA	NA
AGTGGTGGTGTGTCCAGA	IntronTRIP	B1	chrX	39026409	+	0	8	NA	NA	0	8	NA	NA	0	8	NA	NA	NA	NA	NA	NA	NA	NA	NA	Quies	Near_Lm1	30.97	Low GC	NA	NA
AGTGGTGTACTACTGGGC	IntronTRIP	B1	chr13	79838951	-	0	11	NA	NA	0	11	NA	NA	0	11	NA	NA	NA	NA	NA	NA	NA	NA	NA	Quies	Lamina	40.26	Average GC	NA	NA
AGTGGTGTCTGCTACCCT	IntronTRIP	B1	chr21	5241899	+	15	146	NA	NA	18	146	NA	NA	0	146	NA	NA	NA	NA	NA	NA	NA	NA	NA	NA	NA	33.97	Low GC	NA	NA
AGTGGTTACAGACGTCAC	IntronTRIP	B1	chr18	62519547	+	0	2	0	90	0	2	0	90	0	2	0	90	NA	NA	NA	NA	NA	NA	NA	TxWk	Interior_Act3	36.96	Average GC	NA	NA
AGTGGTTACGCCGTCCTC	IntronTRIP	B1	chr8	115496535	-	0	41	14	26	0	41	27	26	13	41	0	26	NM_014112.5	NA	NM_014112.5.2	NM_014112.5	172440	88040	0.662008599508599	Quies	Near_Lm2	29.57	Low GC	NA	MANE_mRNA
AGTGGTTAGGTGAGTACT	IntronTRIP	B1	chr3	130996811	+	78	21	NA	NA	107	21	NA	NA	46	21	NA	NA	NM_001378687.1	NA	NM_001378687.1.24	NM_001378687.1	102728	6339	0.941879761981168	TxWk	Interior_Act3	32.87	Low GC	NA	MANE_mRNA
AGTGGTTATTTGGGTTGC	IntronTRIP	B1	chr6	123100634	-	0	29	NA	NA	0	29	NA	NA	0	29	NA	NA	NA	NA	NA	NA	NA	NA	NA	Quies	Lamina	38.66	Average GC	NA	NA
AGTGGTTCCTACACGTCT	IntronTRIP	B1	chr10	55288584	-	0	34	0	64	0	34	0	64	0	34	0	64	NA	NA	NA	NA	308649	40829	0.883171472882413	Quies	Lamina	30.77	Low GC	LINE	lncRNA
AGTGGTTCGCCAGCAAAA	IntronTRIP	B1	chr1	68473593	-	79	10	0	9	26	10	21	9	55	10	34	9	NA	NA	NA	NA	NA	NA	NA	Quies	Near_Lm2	37.76	Average GC	NA	NA
AGTGGTTCGCTAGGGGGC	IntronTRIP	B1	chr11	17287385	-	0	18	0	41	8	18	0	41	0	18	0	41	NA	NA	NA	NA	NA	NA	NA	TxWk	Interior_Act2	41.96	Average GC	NA	NA
AGTGGTTGAATACCTCTT	IntronTRIP	B1	chr12	29162481	+	0	73	NA	NA	107	73	NA	NA	11	73	NA	NA	NM_001271783.2	NA	NM_001271783.2.1	NM_001271783.2	13204	173135	0.0708600990667547	Quies	Near_Lm1	32.97	Low GC	NA	MANE_mRNA
AGTGGTTGATGCGACTAA	IntronTRIP	B1	chr12	57041154	+	0	86	NA	NA	0	86	NA	NA	0	86	NA	NA	NA	NA	NA	NA	NA	NA	NA	ReprPCWk	Interior_Act1	48.25	High GC	NA	NA
AGTGGTTGCCTGTGCCTG	IntronTRIP	B1	chr17	54997518	-	0	32	NA	NA	0	32	NA	NA	0	32	NA	NA	NA	NA	NA	NA	NA	NA	NA	Quies	Near_Lm1	33.67	Low GC	SINE	NA
AGTGGTTGGCCGACGGAA	IntronTRIP	B1	chr3	131874713	+	0	79	NA	NA	0	79	NA	NA	0	79	NA	NA	NA	NA	NA	NA	NA	NA	NA	Quies	Near_Lm1	38.06	Average GC	NA	NA
AGTGGTTGTGGGTCTTGT	IntronTRIP	B1	chr12	121629295	+	35	14	NA	NA	342	14	NA	NA	33	14	NA	NA	NA	NA	NA	NA	NA	NA	NA	EnhA1	Speckle	51.45	High GC	NA	NA
AGTGGTTTACGTGCCCAC	IntronTRIP	B1	chr3	113684471	-	0	59	NA	NA	1	59	NA	NA	0	59	NA	NA	NM_001009899.4	NA	NM_001009899.4.6	NM_001009899.4	12171	36087	0.252206887977123	Quies	Interior_Act3	34.77	Average GC	LINE	MANE_mRNA
AGTGGTTTCACCTGACCA	IntronTRIP	B1	chr11	8669347	+	0	36	NA	NA	0	36	NA	NA	0	36	NA	NA	NA	NA	NA	NA	NA	NA	NA	TxWk	Interior_Act3	47.85	High GC	NA	NA
AGTGGTTTCGCGCCCAGA	IntronTRIP	B1	chr18	51443528	+	0	12	NA	NA	0	12	NA	NA	0	12	NA	NA	NA	NA	NA	NA	97279	200411	0.326779535758675	Quies	Near_Lm1	46.45	Average GC	NA	lncRNA
AGTGGTTTTATGCATTCC	IntronTRIP	B1	chr7	103360129	+	19	33	NA	NA	104	33	NA	NA	137	33	NA	NA	NM_002803.4	NA	NM_002803.4.4	NM_002803.4	12487	9266	0.574035765181814	Tx	Interior_Act2	40.96	Average GC	NA	MANE_mRNA
AGTGGTTTTATGCTCGGT	IntronTRIP	B1	chr3	172781189	+	52	154	NA	NA	106	154	NA	NA	64	154	NA	NA	NM_001258315.2	NA	NM_001258315.2.14	NM_001258315.2	30464	40285	0.430592658553478	TxWk	Near_Lm2	30.47	Low GC	NA	MANE_mRNA
AGTGTAAAGCCTAAGAGA	IntronTRIP	B1	chr12	89155179	+	0	157	NA	NA	0	157	NA	NA	0	157	NA	NA	NA	NA	NA	NA	NA	NA	NA	Quies	Lamina	38.76	Average GC	DNA	NA
AGTGTAACAAATAAACTC	IntronTRIP	B1	chr11	88293510	+	0	25	NA	NA	0	25	NA	NA	0	25	NA	NA	NA	NA	NA	NA	NA	NA	NA	Tx	Near_Lm2	31.77	Low GC	NA	NA
AGTGTAACCAGTGAAGCC	IntronTRIP	B1	chr4	179642896	+	0	61	NA	NA	0	61	NA	NA	0	61	NA	NA	NA	NA	NA	NA	NA	NA	NA	Quies	Lamina	31.77	Low GC	NA	NA
AGTGTAAGGCGTGGAGGT	IntronTRIP	B1	chr3	107773864	-	0	17	NA	NA	0	17	NA	NA	0	17	NA	NA	NA	NA	NA	NA	NA	NA	NA	TxWk	Near_Lm1	39.26	Average GC	NA	NA
AGTGTACAATACGCCTGG	IntronTRIP	B1	chr11	86924752	+	0	23	NA	NA	0	23	NA	NA	0	23	NA	NA	NA	NA	NA	NA	NA	NA	NA	EnhWk	Interior_Act3	44.26	Average GC	NA	NA
AGTGTACCAACCGTTTCG	IntronTRIP	B1	chr7	148573044	-	0	45	NA	NA	0	45	NA	NA	0	45	NA	NA	NA	NA	NA	NA	54610	229677	0.192094608617348	Quies	Interior_Act3	30.37	Low GC	NA	lncRNA
AGTGTACCAGTAGAGGTG	IntronTRIP	B1	chr6	42056921	+	11	9	NA	NA	64	9	NA	NA	32	9	NA	NA	NM_138572.3	NA	NM_138572.3.4	NM_138572.3	6398	26351	0.195364743961648	Tx	Interior_Act1	46.55	Average GC	NA	MANE_mRNA
AGTGTACCCCGGGGTCGC	IntronTRIP	B1	chr1	227369594	+	0	89	NA	NA	0	89	NA	NA	0	89	NA	NA	NA	NA	NA	NA	NA	NA	NA	EnhA1	Interior_Act2	40.46	Average GC	NA	NA
AGTGTACCGCCAGCTGCA	IntronTRIP	B1	chr7	130739038	-	0	24	NA	NA	0	24	NA	NA	0	24	NA	NA	NA	NA	NA	NA	NA	NA	NA	ReprPCWk	Interior_Act2	31.37	Low GC	LINE	NA
AGTGTACGCGGGCGCGAA	IntronTRIP	B1	chr2	20044689	-	47	18	NA	NA	111	18	NA	NA	84	18	NA	NA	NM_014713.5	NA	NM_014713.5.6	NM_014713.5	6939	12040	0.36561462669266	TxWk	Interior_Act3	36.56	Average GC	NA	MANE_mRNA
AGTGTACGTAAATGGCAA	IntronTRIP	B1	chr1	185158118	-	0	58	NA	NA	0	58	NA	NA	0	58	NA	NA	NA	NA	NA	NA	NA	NA	NA	TssFlnk	Interior_Act3	41.36	Average GC	NA	NA
AGTGTACGTAACTCAGGG	IntronTRIP	B1	chr5	72305139	+	0	62	NA	NA	0	62	NA	NA	0	62	NA	NA	NA	NA	NA	NA	NA	NA	NA	EnhWk	Interior_Act2	35.16	Average GC	NA	NA
AGTGTACGTGGTCTCCCG	IntronTRIP	B1	chr3	98584658	-	81	28	NA	NA	132	28	NA	NA	223	28	NA	NA	NM_000097.7	NA	NM_000097.7.2	NM_000097.7	8953	5213	0.632006212057038	EnhA1	Near_Lm2	37.96	Average GC	NA	MANE_mRNA
AGTGTACTCCGCGAAGCT	IntronTRIP	B1	chr7	22853888	-	0	5	NA	NA	0	5	NA	NA	0	5	NA	NA	NA	NA	NA	NA	NA	NA	NA	TssFlnkU	Interior_Act3	59.44	High GC	NA	NA
AGTGTACTGAAGCACGTG	IntronTRIP	B1	chr6	10824082	+	40	30	NA	NA	41	30	NA	NA	46	30	NA	NA	NA	NA	NA	NA	NA	NA	NA	EnhWk	Interior_Act3	44.16	Average GC	NA	NA
AGTGTAGAACCTGACCCA	IntronTRIP	B1	chr7	73358162	+	0	2	0	29	0	2	0	29	0	2	0	29	NM_003602.5	NA	NM_003602.5.8	NM_003602.5	30002	463	0.984802232069588	EnhBiv	Interior_Act1	50.55	High GC	NA	MANE_mRNA
AGTGTAGAACTAAGACTC	IntronTRIP	B1	chrX	29166692	-	0	56	NA	NA	0	56	NA	NA	0	56	NA	NA	NA	NA	NA	NA	NA	NA	NA	Quies	Lamina	36.16	Average GC	NA	NA
AGTGTAGACCCTCTAATA	IntronTRIP	B1	chr12	51446008	+	0	22	NA	NA	0	22	NA	NA	0	22	NA	NA	NM_001039960.3	NA	NM_001039960.3.2	NM_001039960.3	21178	69755	0.232896748155235	ReprPCWk	Interior_Act1	41.16	Average GC	NA	MANE_mRNA
AGTGTAGCTGCTGACAAT	IntronTRIP	B1	chr3	133756029	+	67	109	NA	NA	146	109	NA	NA	298	109	NA	NA	NM_001063.4	NA	NM_001063.4.5	NM_001063.4	9637	40612	0.19178491114251	ReprPCWk	Interior_Act3	51.15	High GC	NA	MANE_mRNA
AGTGTAGGCCTCCTTAGC	IntronTRIP	B1	chr13	19426658	+	0	82	NA	NA	0	82	NA	NA	0	82	NA	NA	NA	NA	NA	NA	NA	NA	NA	Quies	Interior_Repr2	37.16	Average GC	NA	NA
AGTGTATAATGTAGCTCT	IntronTRIP	B1	chr1	88891873	-	0	73	0	40	0	73	8	40	0	73	0	40	NA	NA	NA	NA	NA	NA	NA	TssA	Interior_Act3	49.75	High GC	NA	NA
AGTGTATATATTATTACG	IntronTRIP	B1	chr5	68455018	-	0	7	NA	NA	25	7	NA	NA	0	7	NA	NA	NA	NA	NA	NA	NA	NA	NA	EnhWk	Interior_Act3	39.26	Average GC	LTR	NA
AGTGTATATTGCCGGAAC	IntronTRIP	B1	chr3	163991467	-	0	58	0	13	0	58	0	13	0	58	0	13	NA	NA	NA	NA	NA	NA	NA	Quies	Lamina	33.77	Low GC	LINE	NA
AGTGTATGAACCACCCTC	IntronTRIP	B1	chr17	78704348	-	46	30	NA	NA	58	30	NA	NA	49	30	NA	NA	NM_004762.6	NA	NM_004762.6.11	NM_004762.6	77925	30301	0.720021067026408	TxWk	Speckle	43.46	Average GC	NA	MANE_mRNA
AGTGTATGATTCAACTTG	IntronTRIP	B1	chr12	53310115	+	4	43	NA	NA	24	43	NA	NA	0	43	NA	NA	NA	NA	NA	NA	NA	NA	NA	EnhA1	Speckle	52.75	High GC	NA	NA
AGTGTATGCTAGCCCTAT	IntronTRIP	B1	chr9	130726809	-	0	14	NA	NA	0	14	NA	NA	0	14	NA	NA	NA	NA	NA	NA	NA	NA	NA	TxWk	Interior_Act2	35.16	Average GC	LINE	NA
AGTGTATGGGCTGGAAGT	IntronTRIP	B1	chrX	95179732	-	0	16	NA	NA	0	16	NA	NA	0	16	NA	NA	NA	NA	NA	NA	NA	NA	NA	Quies	Lamina	30.67	Low GC	LINE	NA
AGTGTATGGTGCACTTGT	IntronTRIP	B1	chr11	9319104	-	0	13	NA	NA	0	13	NA	NA	11	13	NA	NA	NA	NA	NA	NA	NA	NA	NA	EnhA2	Interior_Act2	48.15	High GC	LTR	NA
AGTGTATGTATCGCAAAC	IntronTRIP	B1	chr2	62505310	+	0	15	NA	NA	0	15	NA	NA	0	15	NA	NA	NA	NA	NA	NA	NA	NA	NA	EnhWk	Near_Lm1	45.75	Average GC	NA	NA
AGTGTATTGCTGAGATTT	IntronTRIP	B1	chr8	58480070	+	0	77	NA	NA	0	77	NA	NA	0	77	NA	NA	NA	NA	NA	NA	NA	NA	NA	ReprPCWk	Near_Lm1	37.36	Average GC	DNA	NA
AGTGTATTTTAGAACCCA	IntronTRIP	B1	chr2	173960618	-	64	6	NA	NA	79	6	NA	NA	72	6	NA	NA	NM_003111.5	NA	NM_003111.5.4	NM_003111.5	4755	59844	0.0736079505874704	TxWk	Interior_Act3	38.96	Average GC	NA	MANE_mRNA
AGTGTATTTTGGTAGCAC	IntronTRIP	B1	chr17	27079211	-	0	28	NA	NA	43	28	NA	NA	62	28	NA	NA	NA	NA	NA	NA	NA	NA	NA	TxWk	Lamina_Like	33.47	Low GC	NA	NA
AGTGTCAACACCCTCATG	IntronTRIP	B1	chr6	135055869	+	0	3	NA	NA	0	3	NA	NA	0	3	NA	NA	NA	NA	NA	NA	836	4681	0.151531629508791	TssA	Interior_Act3	35.86	Average GC	NA	lncRNA
AGTGTCACAGCCAGTCAT	IntronTRIP	B1	chr10	100364994	+	0	30	NA	NA	2	30	NA	NA	22	30	NA	NA	NA	NA	NA	NA	NA	NA	NA	EnhWk	Interior_Act1	45.45	Average GC	NA	NA
AGTGTCAGCCAGCACCTC	IntronTRIP	B1	chr14	71130292	-	0	30	NA	NA	0	30	NA	NA	0	30	NA	NA	NA	NA	NA	NA	NA	NA	NA	EnhA1	Interior_Act3	45.75	Average GC	LTR	NA
AGTGTCAGTCTTGTTGCC	IntronTRIP	B1	chr6	13336086	-	0	3	NA	NA	0	3	NA	NA	0	3	NA	NA	NA	NA	NA	NA	NA	NA	NA	TxWk	Interior_Act3	40.46	Average GC	NA	NA
AGTGTCAGTGGCTCACCA	IntronTRIP	B1	chr8	30531969	+	0	56	NA	NA	0	56	NA	NA	0	56	NA	NA	NM_001008710.3	NA	NM_001008710.3.5	NM_001008710.3	147429	40287	0.785383238509237	ReprPCWk	Interior_Act3	37.76	Average GC	NA	MANE_mRNA
AGTGTCATGCCCGTGGAG	IntronTRIP	B1	chr5	121250947	-	0	38	NA	NA	0	38	NA	NA	0	38	NA	NA	NA	NA	NA	NA	NA	NA	NA	Quies	Lamina	27.97	Low GC	NA	NA
AGTGTCATGCGTAACAAC	IntronTRIP	B1	chrX	110849028	-	0	50	NA	NA	0	50	NA	NA	0	50	NA	NA	NA	NA	NA	NA	NA	NA	NA	Quies	Near_Lm1	42.66	Average GC	DNA	NA
AGTGTCATGTGCAGCCGA	IntronTRIP	B1	chrX	54639669	-	63	23	NA	NA	70	23	NA	NA	75	23	NA	NA	NA	NA	NA	NA	NA	NA	NA	TssA	Interior_Repr1	54.45	High GC	NA	NA
AGTGTCCACCCTTTTGAC	IntronTRIP	B1	chr11	111202228	-	0	42	NA	NA	0	42	NA	NA	0	42	NA	NA	NA	NA	NA	NA	NA	NA	NA	Quies	Lamina	39.66	Average GC	NA	NA
AGTGTCCAGTTCCGGGGT	IntronTRIP	B1	chr6	159702119	-	0	7	NA	NA	0	7	NA	NA	0	7	NA	NA	NA	NA	NA	NA	NA	NA	NA	Quies	Interior_Act3	44.16	Average GC	NA	NA
AGTGTCCATAAGTAGAAG	IntronTRIP	B1	chr2	189465885	-	0	9	NA	NA	0	9	NA	NA	0	9	NA	NA	NA	NA	NA	NA	NA	NA	NA	TxWk	Interior_Act3	38.26	Average GC	NA	NA
AGTGTCCCCACCAGGCTT	IntronTRIP	B1	chr17	42272077	-	357	16	NA	NA	320	16	NA	NA	171	16	NA	NA	NM_012448.4	NA	NM_012448.4.18	NM_012448.4	4314	72901	0.0558699734507544	TssA	Speckle	36.76	Average GC	NA	lncRNA
AGTGTCCCCAGCACATAT	IntronTRIP	B1	chr2	58844442	-	0	106	NA	NA	8	106	NA	NA	0	106	NA	NA	NA	NA	NA	NA	NA	NA	NA	Quies	Near_Lm2	37.46	Average GC	NA	NA
AGTGTCCCTACGTTGAAT	IntronTRIP	B1	chr21	29018242	-	0	6	NA	NA	7	6	NA	NA	0	6	NA	NA	NM_016940.3	NA	NM_016940.3.4	NM_016940.3	1107	13859	0.0739676600294	TssA	Interior_Act3	43.36	Average GC	LINE	MANE_mRNA
AGTGTCCCTTATATAGTT	IntronTRIP	B1	chr3	5480368	-	0	40	NA	NA	0	40	NA	NA	0	40	NA	NA	NA	NA	NA	NA	NA	NA	NA	Quies	Near_Lm2	38.16	Average GC	NA	NA
AGTGTCCGAAGTTGTCGA	IntronTRIP	B1	chr4	73990646	+	0	6	NA	NA	1	6	NA	NA	0	6	NA	NA	NA	NA	NA	NA	NA	NA	NA	Quies	Interior_Act3	34.57	Average GC	NA	NA
AGTGTCCGTGCGTGTCGC	IntronTRIP	B1	chr1	77126955	+	0	9	NA	NA	0	9	NA	NA	0	9	NA	NA	NA	NA	NA	NA	NA	NA	NA	Quies	Near_Lm2	35.66	Average GC	NA	NA
AGTGTCCTACTCAAAAAT	IntronTRIP	B1	chr15	81793654	+	0	4	NA	NA	0	4	NA	NA	0	4	NA	NA	NA	NA	NA	NA	NA	NA	NA	Quies	Interior_Repr1	43.16	Average GC	NA	NA
AGTGTCCTAGGGGGCAAC	IntronTRIP	B1	chr6	26335692	-	0	126	NA	NA	6	126	NA	NA	0	126	NA	NA	NA	NA	NA	NA	NA	NA	NA	EnhA1	Interior_Act2	39.76	Average GC	LTR	NA
AGTGTCCTGCGCCTCGTC	IntronTRIP	B1	chr14	102591184	-	29	26	NA	NA	37	26	NA	NA	42	26	NA	NA	NA	NA	NA	NA	NA	NA	NA	TssFlnkU	Interior_Act1	54.35	High GC	NA	NA
AGTGTCCTGTATTCTCCA	IntronTRIP	B1	chr1	91778804	+	0	65	NA	NA	0	65	NA	NA	0	65	NA	NA	NA	NA	NA	NA	NA	NA	NA	TxWk	Interior_Act3	37.86	Average GC	NA	NA
AGTGTCCTTCTTAAATTC	IntronTRIP	B1	chr1	225961489	-	0	7	NA	NA	0	7	NA	NA	0	7	NA	NA	NA	NA	NA	NA	NA	NA	NA	TxWk	Interior_Act2	39.36	Average GC	NA	NA
AGTGTCCTTTTATGCGTA	IntronTRIP	B1	chr18	9381480	-	0	47	NA	NA	0	47	NA	NA	0	47	NA	NA	NA	NA	NA	NA	NA	NA	NA	Quies	Interior_Act2	33.57	Low GC	NA	NA
AGTGTCGACGCGCTGTTG	IntronTRIP	B1	chr6	68063830	-	0	67	NA	NA	0	67	NA	NA	0	67	NA	NA	NA	NA	NA	NA	NA	NA	NA	Quies	Near_Lm1	37.46	Average GC	LTR	NA
AGTGTCGACGCTGTCCCT	IntronTRIP	B1	chr14	99991212	-	0	49	NA	NA	0	49	NA	NA	0	49	NA	NA	NA	NA	NA	NA	NA	NA	NA	Quies	Interior_Act2	34.17	Low GC	NA	NA
AGTGTCGCACAGTTTGTA	IntronTRIP	B1	chr8	64898147	+	0	59	NA	NA	0	59	NA	NA	0	59	NA	NA	NA	NA	NA	NA	NA	NA	NA	Quies	Lamina	38.36	Average GC	NA	NA
AGTGTCGCCAGGGTACGG	IntronTRIP	B1	chr8	63132571	+	0	25	NA	NA	0	25	NA	NA	0	25	NA	NA	NA	NA	NA	NA	NA	NA	NA	ReprPCWk	Near_Lm2	40.36	Average GC	NA	NA
AGTGTCGCGTGCGCACTT	IntronTRIP	B1	chr20	2900170	+	34	8	NA	NA	107	8	NA	NA	0	8	NA	NA	NM_001385305.1	NA	NM_001385305.1.1	NM_001385305.1	26690	138499	0.161572501800967	Quies	Interior_Act1	46.35	Average GC	NA	MANE_mRNA
AGTGTCGCTAGGTGTTCG	IntronTRIP	B1	chr5	33453050	-	0	32	NA	NA	0	32	NA	NA	0	32	NA	NA	NA	NA	NA	NA	NA	NA	NA	Tx	Near_Lm1	34.57	Average GC	NA	NA
AGTGTCGGCCTGCCGCCG	IntronTRIP	B1	chr21	14906469	+	0	12	NA	NA	0	12	NA	NA	0	12	NA	NA	NA	NA	NA	NA	NA	NA	NA	Quies	Near_Lm1	38.96	Average GC	NA	NA
AGTGTCGGTAGGCGACTT	IntronTRIP	B1	chr5	6368509	-	0	18	NA	NA	4	18	NA	NA	10	18	NA	NA	NA	NA	NA	NA	NA	NA	NA	TxWk	Near_Lm1	40.76	Average GC	LINE	NA
AGTGTCGGTCAACTTTAC	IntronTRIP	B1	chr9	117610568	+	0	65	0	38	0	65	0	38	0	65	0	38	NA	NA	NA	NA	NA	NA	NA	Quies	Lamina	35.46	Average GC	NA	NA
AGTGTCGTCTGTCTCGGC	IntronTRIP	B1	chr12	51338820	+	0	47	NA	NA	0	47	NA	NA	0	47	NA	NA	NA	NA	NA	NA	NA	NA	NA	TxWk	Interior_Act1	43.46	Average GC	NA	NA
AGTGTCGTCTTACAAGGC	IntronTRIP	B1	chr11	86058594	-	316	25	NA	NA	596	25	NA	NA	218	25	NA	NA	NM_007166.4	NA	NM_007166.4.19	NM_007166.4	10490	101420	0.0937360378875882	EnhWk	Interior_Act3	34.67	Average GC	NA	MANE_mRNA
AGTGTCTCACCCCGCCCG	IntronTRIP	B1	chr9	70856540	-	0	172	NA	NA	0	172	NA	NA	0	172	NA	NA	NM_001366145.2	NA	NM_001366145.2.23	NM_001366145.2	265081	327481	0.447347281803423	Quies	Near_Lm2	37.26	Average GC	NA	MANE_mRNA
AGTGTCTCAGATTAACTC	IntronTRIP	B1	chr2	100393810	+	0	2	76	39	0	2	152	39	0	2	28	39	NA	NA	NA	NA	NA	NA	NA	TxWk	Interior_Act2	47.55	Average GC	NA	NA
AGTGTCTCCCCGTCCTGT	IntronTRIP	B1	chr5	172801370	-	0	28	NA	NA	6	28	NA	NA	0	28	NA	NA	NA	NA	NA	NA	NA	NA	NA	EnhA1	Interior_Act2	50.95	High GC	NA	NA
AGTGTCTCCTCCGGGGTT	IntronTRIP	B1	chr8	140719328	+	0	12	NA	NA	0	12	NA	NA	0	12	NA	NA	NA	NA	NA	NA	NA	NA	NA	TxWk	Interior_Act2	50.75	High GC	NA	NA
AGTGTCTCCTTAACGCGT	IntronTRIP	B1	chr21	32895998	-	0	129	NA	NA	0	129	NA	NA	0	129	NA	NA	NA	NA	NA	NA	NA	NA	NA	ReprPCWk	Interior_Repr2	35.86	Average GC	NA	NA
AGTGTCTCTCATCGCCTC	IntronTRIP	B1	chr6	122714081	-	0	52	NA	NA	12	52	NA	NA	0	52	NA	NA	NA	NA	NA	NA	4733	2194	0.683268370145806	EnhA1	Near_Lm2	34.77	Average GC	NA	lncRNA
AGTGTCTCTTAATCAACT	IntronTRIP	B1	chr11	134883725	+	0	55	NA	NA	0	55	NA	NA	0	55	NA	NA	NA	NA	NA	NA	NA	NA	NA	ReprPCWk	Near_Lm1	41.66	Average GC	NA	NA
AGTGTCTGCGGAATATGT	IntronTRIP	B1	chr10	18192538	-	0	11	NA	NA	0	11	NA	NA	0	11	NA	NA	NA	NA	NA	NA	NA	NA	NA	Quies	Near_Lm1	39.06	Average GC	LINE	NA
AGTGTCTGGGGCCACGTT	IntronTRIP	B1	chr7	75597030	+	0	27	NA	NA	0	27	NA	NA	0	27	NA	NA	NA	NA	NA	NA	NA	NA	NA	EnhWk	Interior_Act1	53.05	High GC	NA	NA
AGTGTCTTCCGTTGACGA	IntronTRIP	B1	chr1	84689022	+	0	21	NA	NA	13	21	NA	NA	0	21	NA	NA	NA	NA	NA	NA	NA	NA	NA	TssA	Interior_Act3	38.76	Average GC	NA	NA
AGTGTCTTTTCTTTACCA	IntronTRIP	B1	chr1	89938435	-	0	47	NA	NA	0	47	NA	NA	0	47	NA	NA	NA	NA	NA	NA	NA	NA	NA	EnhA1	Interior_Act3	39.76	Average GC	NA	NA
AGTGTGAAACGGAGTTGC	IntronTRIP	B1	chr11	115081099	-	0	110	NA	NA	0	110	NA	NA	0	110	NA	NA	NA	NA	NA	NA	NA	NA	NA	Quies	Near_Lm1	46.75	Average GC	SINE	NA
AGTGTGAACTTGAGTGTC	IntronTRIP	B1	chr22	25723683	+	68	56	NA	NA	48	56	NA	NA	64	56	NA	NA	NM_005160.4	NM_005160.4	NA	NA	159009	5611	0.965915441623132	TxWk	Interior_Act1	39.06	Average GC	NA	MANE_mRNA
AGTGTGAAGATTCCTGCA	IntronTRIP	B1	chr6	16857596	-	0	38	NA	NA	0	38	NA	NA	0	38	NA	NA	NA	NA	NA	NA	NA	NA	NA	ReprPCWk	Near_Lm1	31.67	Low GC	NA	NA
AGTGTGAATTTGCCCGAG	IntronTRIP	B1	chr2	6880349	+	0	9	NA	NA	0	9	NA	NA	0	9	NA	NA	NM_080657.5	NA	NM_080657.5.1	NM_080657.5	2573	17890	0.125739138933685	EnhA2	Interior_Act3	35.26	Average GC	NA	MANE_mRNA
AGTGTGAGGATATCCGTG	IntronTRIP	B1	chr5	128271559	-	0	77	NA	NA	0	77	NA	NA	0	77	NA	NA	NM_001999.4	NA	NM_001999.4.3	NM_001999.4	266686	13651	0.951305036438287	Quies	Lamina	37.26	Average GC	NA	MANE_mRNA
AGTGTGAGGGCTCGACGG	IntronTRIP	B1	chr12	45974339	-	0	9	NA	NA	46	9	NA	NA	5	9	NA	NA	NM_004719.3	NA	NM_004719.3.14	NM_004719.3	16235	55209	0.227240915962152	TxWk	Interior_Act3	34.87	Average GC	DNA	MANE_mRNA
AGTGTGAGGTGACCGCAC	IntronTRIP	B1	chr10	37198169	-	0	178	NA	NA	0	178	NA	NA	0	178	NA	NA	NA	NA	NA	NA	NA	NA	NA	Quies	Lamina_Like	32.17	Low GC	LINE	NA
AGTGTGAGTCGAGAGTAG	IntronTRIP	B1	chr13	51996248	+	0	27	NA	NA	5	27	NA	NA	0	27	NA	NA	NA	NA	NA	NA	NA	NA	NA	EnhA1	Interior_Act3	51.05	High GC	NA	NA
AGTGTGATGAGGTTGGCA	IntronTRIP	B1	chr12	23557445	-	0	42	NA	NA	0	42	NA	NA	0	42	NA	NA	NM_006940.6	NA	NM_006940.6.4	NM_006940.6	392225	27942	0.933497871084593	EnhA2	Near_Lm1	39.86	Average GC	NA	MANE_mRNA
AGTGTGATGTAGTAGTTT	IntronTRIP	B1	chr8	27864131	-	0	10	NA	NA	0	10	NA	NA	0	10	NA	NA	NA	NA	NA	NA	NA	NA	NA	ReprPCWk	Interior_Act2	40.76	Average GC	NA	NA
AGTGTGCACGCAATTCTA	IntronTRIP	B1	chr6	23372181	+	0	14	NA	NA	0	14	NA	NA	0	14	NA	NA	NA	NA	NA	NA	34470	31951	0.518962376356875	Quies	Lamina	36.56	Average GC	NA	lncRNA
AGTGTGCACTTCTCTTCC	IntronTRIP	B1	chr3	101335810	-	0	13	16	23	0	13	36	23	0	13	42	23	NM_020654.5	NA	NM_020654.5.7	NM_020654.5	177402	11606	0.938595191737916	TxWk	Near_Lm1	33.97	Low GC	NA	MANE_mRNA
AGTGTGCAGCGAAGTTCA	IntronTRIP	B1	chr21	15052596	+	0	11	NA	NA	0	11	NA	NA	0	11	NA	NA	NA	NA	NA	NA	NA	NA	NA	EnhA1	Interior_Act3	34.57	Average GC	NA	NA
AGTGTGCAGTTAACTAAC	IntronTRIP	B1	chr1	212718746	+	0	7	0	63	0	7	0	63	0	7	0	63	NA	NA	NA	NA	NA	NA	NA	Quies	Interior_Act3	41.66	Average GC	NA	NA
AGTGTGCATCTCCCTAAT	IntronTRIP	B1	chr1	184558159	+	0	183	NA	NA	0	183	NA	NA	0	183	NA	NA	NM_030806.4	NA	NM_030806.4.3	NM_030806.4	171131	70860	0.707179192614601	Quies	Near_Lm1	38.86	Average GC	NA	MANE_mRNA
AGTGTGCCAAGTGTATGC	IntronTRIP	B1	chr21	39388404	+	0	2	0	25	0	2	85	25	0	2	81	25	NM_004627.6	NA	NM_004627.6.1	NM_004627.6	8079	9485	0.459974948758825	TssFlnkU	Interior_Act2	54.15	High GC	NA	MANE_mRNA
AGTGTGCCCGGGATATCT	IntronTRIP	B1	chr1	173297269	-	0	2	0	133	0	2	0	133	0	2	0	133	NA	NA	NA	NA	NA	NA	NA	Quies	Near_Lm1	43.26	Average GC	NA	NA
AGTGTGCCCTCACGCCCT	IntronTRIP	B1	chr2	32202095	-	0	98	0	83	0	98	0	83	0	98	0	83	NA	NA	NA	NA	NA	NA	NA	Tx	Interior_Act3	41.46	Average GC	NA	NA
AGTGTGCCGAACCGTGTT	IntronTRIP	B1	chr17	57305715	-	0	47	NA	NA	0	47	NA	NA	0	47	NA	NA	NA	NA	NA	NA	NA	NA	NA	TxWk	Interior_Act2	47.65	Average GC	SINE	NA
AGTGTGCCGTCATCTCGG	IntronTRIP	B1	chr7	12378045	-	66	70	NA	NA	370	70	NA	NA	421	70	NA	NA	NM_001135924.3	NA	NM_001135924.3.23	NM_001135924.3	25820	47161	0.353790712651238	Tx	Near_Lm2	34.77	Average GC	NA	MANE_mRNA
AGTGTGCGCGGCGTGTTC	IntronTRIP	B1	chr10	100180104	+	4	22	NA	NA	0	22	NA	NA	9	22	NA	NA	NA	NA	NA	NA	NA	NA	NA	Tx	Interior_Act1	40.36	Average GC	NA	NA
AGTGTGCGGGGCGGCAAT	IntronTRIP	B1	chr18	31420288	-	0	36	NA	NA	0	36	NA	NA	0	36	NA	NA	NA	NA	NA	NA	6700	76920	0.0801243721597704	Quies	Near_Lm2	38.86	Average GC	NA	lncRNA
AGTGTGCGTTCCATTCAC	IntronTRIP	B1	chr8	85842618	-	0	21	NA	NA	0	21	NA	NA	0	21	NA	NA	NA	NA	NA	NA	NA	NA	NA	EnhA1	Near_Lm1	41.66	Average GC	NA	NA
AGTGTGCTAGGAATGGAC	IntronTRIP	B1	chr8	102249670	+	72	138	NA	NA	78	138	NA	NA	75	138	NA	NA	NA	NA	NA	NA	10284	4080	0.715956558061821	TxWk	Interior_Act3	41.96	Average GC	NA	lncRNA
AGTGTGCTCGAGCAAGTT	IntronTRIP	B1	chr7	99627957	+	0	2	2	22	0	2	116	22	0	2	47	22	NM_145115.3	NA	NM_145115.3.7	NM_145115.3	11012	4451	0.712151587660868	Tx	Interior_Act1	36.66	Average GC	LINE	MANE_mRNA
AGTGTGCTCTATAGTCGC	IntronTRIP	B1	chr4	17848082	+	12	24	NA	NA	6	24	NA	NA	10	24	NA	NA	NA	NA	NA	NA	NA	NA	NA	TxWk	Near_Lm2	34.37	Low GC	NA	NA
AGTGTGCTGTAGGAGTAT	IntronTRIP	B1	chr5	119323311	+	0	3	15	26	0	3	233	26	0	3	65	26	NA	NA	NA	NA	NA	NA	NA	EnhA1	Interior_Act3	42.96	Average GC	LINE	NA
AGTGTGGAATGTTTAGTC	IntronTRIP	B1	chr12	131717908	-	0	56	NA	NA	0	56	NA	NA	0	56	NA	NA	NA	NA	NA	NA	NA	NA	NA	TxWk	Interior_Act1	37.96	Average GC	SINE	NA
AGTGTGGAATTTTAGGTC	IntronTRIP	B1	chr7	85531473	+	0	78	NA	NA	0	78	NA	NA	0	78	NA	NA	NA	NA	NA	NA	NA	NA	NA	Quies	Lamina	35.86	Average GC	NA	NA
AGTGTGGAGTGATGGGCC	IntronTRIP	B1	chr6	167831506	+	0	7	NA	NA	11	7	NA	NA	1	7	NA	NA	NM_001386888.1	NA	NM_001386888.1.1	NM_001386888.1	4596	140517	0.0316718695085899	EnhA2	Interior_Act3	35.36	Average GC	NA	MANE_mRNA
AGTGTGGCCAGTATCACG	IntronTRIP	B1	chr11	33970596	-	0	23	NA	NA	0	23	NA	NA	0	23	NA	NA	NA	NA	NA	NA	NA	NA	NA	Quies	Interior_Act2	40.46	Average GC	NA	NA
AGTGTGGCCTAACCTGGC	IntronTRIP	B1	chr5	56302163	-	0	21	NA	NA	0	21	NA	NA	0	21	NA	NA	NA	NA	NA	NA	NA	NA	NA	Quies	Interior_Act3	39.56	Average GC	NA	NA
AGTGTGGGCGATGTCCCC	IntronTRIP	B1	chrX	90454477	+	91	55	NA	NA	102	55	NA	NA	69	55	NA	NA	NA	NA	NA	NA	NA	NA	NA	Het	Near_Lm2	41.66	Average GC	NA	NA
AGTGTGGGTAAGTGCTGG	IntronTRIP	B1	chr20	53751607	-	0	164	NA	NA	0	164	NA	NA	0	164	NA	NA	NA	NA	NA	NA	NA	NA	NA	EnhA1	Interior_Act3	41.66	Average GC	NA	NA
AGTGTGGTAAGCGGCTCG	IntronTRIP	B1	chr1	50482690	-	32	190	NA	NA	99	190	NA	NA	162	190	NA	NA	NM_007051.3	NA	NM_007051.3.2	NM_007051.3	477577	45663	0.912730295848941	TxWk	Interior_Act3	31.67	Low GC	LINE	MANE_mRNA
AGTGTGGTATTGTAGAGG	IntronTRIP	B1	chr2	173151336	+	0	176	NA	NA	73	176	NA	NA	36	176	NA	NA	NM_016653.3	NA	NM_016653.3.2	NM_016653.3	75491	116679	0.392834469480148	Quies	Interior_Act3	39.06	Average GC	DNA	MANE_mRNA
AGTGTGGTCTCCGAAACT	IntronTRIP	B1	chr8	52758643	+	125	64	0	39	73	64	0	39	18	64	0	39	NA	NA	NA	NA	NA	NA	NA	ReprPCWk	Near_Lm1	34.37	Low GC	LINE	NA
AGTGTGGTTTCATCCTAT	IntronTRIP	B1	chr1	62451983	-	0	45	NA	NA	0	45	NA	NA	0	45	NA	NA	NA	NA	NA	NA	NA	NA	NA	TxWk	Interior_Act3	36.66	Average GC	NA	NA
AGTGTGTACGAGGTATTC	IntronTRIP	B1	chr18	5334958	-	264	16	419	79	415	16	553	79	59	16	36	79	NA	NA	NA	NA	NA	NA	NA	Quies	Near_Lm2	36.66	Average GC	NA	NA
AGTGTGTACGCGCTGTAA	IntronTRIP	B1	chr1	150275642	-	0	49	NA	NA	0	49	NA	NA	0	49	NA	NA	NA	NA	NA	NA	NA	NA	NA	Quies	Speckle	42.96	Average GC	NA	NA
AGTGTGTACGGCTCAGCA	IntronTRIP	B1	chr10	12265160	+	0	17	NA	NA	0	17	NA	NA	0	17	NA	NA	NA	NA	NA	NA	NA	NA	NA	EnhWk	Interior_Act2	46.25	Average GC	NA	NA
AGTGTGTACGGTCCCTCC	IntronTRIP	B1	chr4	91362345	+	0	206	0	67	0	206	1	67	0	206	0	67	NM_001145065.2	NA	NM_001145065.2.10	NM_001145065.2	1234952	242950	0.835611562877647	Quies	Lamina	37.46	Average GC	NA	MANE_mRNA
AGTGTGTATCGTGGTAAT	IntronTRIP	B1	chr4	55474058	+	0	40	NA	NA	0	40	NA	NA	0	40	NA	NA	NA	NA	NA	NA	NA	NA	NA	TxWk	Interior_Act3	40.16	Average GC	DNA	NA
AGTGTGTGCAACAACAGT	IntronTRIP	B1	chr2	38516091	+	0	28	0	16	0	28	0	16	0	28	0	16	NA	NA	NA	NA	NA	NA	NA	TxWk	Interior_Act3	45.05	Average GC	LINE	NA
AGTGTGTGCACCTCCGGC	IntronTRIP	B1	chr18	58251975	+	0	3	NA	NA	21	3	NA	NA	0	3	NA	NA	NM_001144967.3	NA	NM_001144967.3.4	NM_001144967.3	207750	149564	0.581421382873327	Quies	Interior_Act3	36.26	Average GC	NA	MANE_mRNA
AGTGTGTGCCTGTATGCT	IntronTRIP	B1	chr16	56310002	+	0	126	NA	NA	0	126	NA	NA	0	126	NA	NA	NM_020988.3	NA	NM_020988.3.3	NM_020988.3	118514	47442	0.714129046253224	ReprPCWk	Interior_Act2	46.15	Average GC	DNA	MANE_mRNA
AGTGTGTGCGCCGGGCTT	IntronTRIP	B1	chr17	47285907	+	0	43	NA	NA	9	43	NA	NA	5	43	NA	NA	NM_000212.3	NA	NM_000212.3.4	NM_000212.3	32081	27836	0.535424003204433	EnhWk	Interior_Act1	45.85	Average GC	NA	MANE_mRNA
AGTGTGTGTCATACAAAT	IntronTRIP	B1	chr5	66063711	+	0	10	NA	NA	0	10	NA	NA	45	10	NA	NA	NM_001253697.2	NA	NM_001253697.2.21	NM_001253697.2	137137	18835	0.87924114584669	TxWk	Interior_Act3	40.76	Average GC	NA	MANE_mRNA
AGTGTGTGTTGTCTTACC	IntronTRIP	B1	chr2	204501850	+	0	118	NA	NA	7	118	NA	NA	0	118	NA	NA	NA	NA	NA	NA	28016	5822	0.82794491400201	Quies	Near_Lm1	47.85	High GC	NA	lncRNA
AGTGTGTTACCAGTCCAC	IntronTRIP	B1	chr6	10520905	+	0	23	NA	NA	0	23	NA	NA	0	23	NA	NA	NA	NA	NA	NA	NA	NA	NA	EnhA2	Interior_Act3	48.15	High GC	NA	NA
AGTGTGTTGGGTGCTTCC	IntronTRIP	B1	chr12	9868457	-	2	3	NA	NA	10	3	NA	NA	0	3	NA	NA	NM_005127.3	NA	NM_005127.3.4	NM_005127.3	897	16089	0.0528081949841046	TssA	Interior_Repr1	28.77	Low GC	NA	MANE_mRNA
AGTGTGTTTCAAGCAGAG	IntronTRIP	B1	chr2	26356169	-	0	40	NA	NA	0	40	NA	NA	0	40	NA	NA	NA	NA	NA	NA	NA	NA	NA	EnhA1	Interior_Act1	42.16	Average GC	SINE	NA
AGTGTGTTTGTCACGAGA	IntronTRIP	B1	chr21	41147780	-	0	34	NA	NA	0	34	NA	NA	0	34	NA	NA	NA	NA	NA	NA	418	6287	0.0623415361670395	ReprPCWk	Interior_Repr2	49.75	High GC	NA	lncRNA
AGTGTTAAGACGTTGCGG	IntronTRIP	B1	chr8	30744746	+	62	34	NA	NA	193	34	NA	NA	51	34	NA	NA	NM_005671.4	NA	NM_005671.4.1	NM_005671.4	583	22260	0.0255220417633411	TssA	Interior_Act3	48.55	High GC	NA	MANE_mRNA
AGTGTTAATCTCCGGGGT	IntronTRIP	B1	chr3	171428499	+	0	59	NA	NA	0	59	NA	NA	0	59	NA	NA	NA	NA	NA	NA	NA	NA	NA	EnhA1	Interior_Act3	45.15	Average GC	NA	NA
AGTGTTACAGCGTGCATC	IntronTRIP	B1	chr7	129759827	+	0	5	NA	NA	0	5	NA	NA	0	5	NA	NA	NA	NA	NA	NA	NA	NA	NA	TxWk	Interior_Act2	50.25	High GC	NA	NA
AGTGTTACCGCCCGCTAC	IntronTRIP	B1	chr1	117101019	+	99	63	NA	NA	253	63	NA	NA	376	63	NA	NA	NM_003594.4	NA	NM_003594.4.22	NM_003594.4	40694	6434	0.863478187065014	Tx	Interior_Act3	38.96	Average GC	NA	MANE_mRNA
AGTGTTAGGCCGATATGT	IntronTRIP	B1	chr12	8882426	-	0	23	0	35	0	23	0	35	0	23	0	35	NA	NA	NA	NA	32850	24283	0.574974183046576	TxWk	Interior_Act1	42.76	Average GC	NA	lncRNA
AGTGTTAGGCCTCCAGGC	IntronTRIP	B1	chr3	47156021	-	1	7	NA	NA	4	7	NA	NA	0	7	NA	NA	NM_014159.7	NA	NM_014159.7.20	NM_014159.7	8092	139586	0.054794891588456	TxWk	Interior_Act1	39.26	Average GC	LTR	MANE_mRNA
AGTGTTAGTTGCACAGCT	IntronTRIP	B1	chr4	25954644	+	0	8	NA	NA	0	8	NA	NA	0	8	NA	NA	NA	NA	NA	NA	NA	NA	NA	ReprPC	Interior_Act3	49.05	High GC	NA	NA
AGTGTTAGTTGTTACCGC	IntronTRIP	B1	chr22	23035449	+	0	7	0	48	0	7	0	48	0	7	0	48	NA	NA	NA	NA	NA	NA	NA	ReprPC	Interior_Repr2	50.05	High GC	LTR	NA
AGTGTTATCGAACGCACG	IntronTRIP	B1	chr16	84640012	+	0	24	NA	NA	0	24	NA	NA	0	24	NA	NA	NA	NA	NA	NA	NA	NA	NA	ReprPCWk	Interior_Act2	47.65	Average GC	NA	NA
AGTGTTATTTTAAGGATG	IntronTRIP	B1	chr21	14761486	-	31	50	NA	NA	227	50	NA	NA	148	50	NA	NA	NA	NA	NA	NA	1773	84797	0.020480535982442	TssA	Interior_Act3	35.16	Average GC	NA	lncRNA
AGTGTTCAGAATCGGAGC	IntronTRIP	B1	chr2	27450918	-	0	2	26	22	0	2	36	22	0	2	55	22	NM_015662.3	NA	NM_015662.3.13	NM_015662.3	38825	6542	0.855798267463134	TxWk	Speckle	39.26	Average GC	NA	MANE_mRNA
AGTGTTCCCATTATAGGT	IntronTRIP	B1	chr5	143291214	+	1	14	NA	NA	14	14	NA	NA	0	14	NA	NA	NA	NA	NA	NA	NA	NA	NA	TxWk	Interior_Act3	41.26	Average GC	NA	NA
AGTGTTCCCCAATCGCGC	IntronTRIP	B1	chr12	110000109	-	0	14	NA	NA	0	14	NA	NA	0	14	NA	NA	NA	NA	NA	NA	NA	NA	NA	TssFlnkD	Interior_Act1	55.24	High GC	SINE	NA
AGTGTTCCGCTCGAGTCA	IntronTRIP	B1	chr15	92619128	+	0	17	NA	NA	0	17	NA	NA	0	17	NA	NA	NA	NA	NA	NA	16218	887	0.948143817597194	EnhWk	Interior_Act3	47.35	Average GC	NA	lncRNA
AGTGTTCCTCGGCGGTAC	IntronTRIP	B1	chr1	77540165	+	0	26	NA	NA	0	26	NA	NA	0	26	NA	NA	NM_174858.3	NA	NM_174858.3.13	NM_174858.3	258147	19801	0.928760055837783	Quies	Near_Lm1	47.85	High GC	NA	MANE_mRNA
AGTGTTCCTCGTTATCGT	IntronTRIP	B1	chr22	31539094	+	0	18	NA	NA	32	18	NA	NA	12	18	NA	NA	NM_001007467.3	NA	NM_001007467.3.4	NM_001007467.3	42559	79494	0.348692781004973	TxWk	Interior_Act1	41.86	Average GC	LINE	MANE_mRNA
AGTGTTCGAAGAGAGCGT	IntronTRIP	B1	chr21	15585085	+	0	26	NA	NA	0	26	NA	NA	0	26	NA	NA	NA	NA	NA	NA	NA	NA	NA	Quies	Near_Lm1	38.46	Average GC	NA	NA
AGTGTTCGATGACGGGCA	IntronTRIP	B1	chr8	2641929	-	7	22	NA	NA	14	22	NA	NA	0	22	NA	NA	NA	NA	NA	NA	NA	NA	NA	NA	Near_Lm1	43.56	Average GC	DNA	NA
AGTGTTCGCCGGCCAAAG	IntronTRIP	B1	chr8	60310436	-	0	2	NA	NA	0	2	NA	NA	0	2	NA	NA	NA	NA	NA	NA	206379	20508	0.909611392455275	Quies	Interior_Act3	47.15	Average GC	LTR	lncRNA
AGTGTTCGCTACGTTTGA	IntronTRIP	B1	chr10	70833025	-	0	5	NA	NA	0	5	NA	NA	0	5	NA	NA	NA	NA	NA	NA	NA	NA	NA	EnhWk	Interior_Act1	38.86	Average GC	NA	NA
AGTGTTCTCCTATCGCTT	IntronTRIP	B1	chr1	8518589	+	0	10	NA	NA	0	10	NA	NA	0	10	NA	NA	NA	NA	NA	NA	NA	NA	NA	EnhWk	Interior_Act1	40.66	Average GC	NA	NA
AGTGTTCTGGTATAAGGC	IntronTRIP	B1	chr3	5110007	-	0	13	NA	NA	0	13	NA	NA	0	13	NA	NA	NA	NA	NA	NA	NA	NA	NA	EnhWk	Interior_Act3	43.86	Average GC	NA	NA
AGTGTTCTTCTGAACGGC	IntronTRIP	B1	chr3	15796688	-	60	56	NA	NA	82	56	NA	NA	13	56	NA	NA	NM_001349278.2	NM_001349278.2	NA	NA	1291	129453	0.00987425809214954	TssA	Interior_Act3	31.47	Low GC	NA	MANE_mRNA
AGTGTTGAAACGATTGGT	IntronTRIP	B1	chr7	16267253	-	8	85	NA	NA	144	85	NA	NA	130	85	NA	NA	NM_001101426.4	NA	NM_001101426.4.4	NM_001101426.4	154285	179729	0.461911776153095	TssA	Near_Lm2	32.27	Low GC	LINE	MANE_mRNA
AGTGTTGAAGAAGGCCCC	IntronTRIP	B1	chr11	27371335	+	0	53	NA	NA	1	53	NA	NA	0	53	NA	NA	NA	NA	NA	NA	NA	NA	NA	EnhWk	Near_Lm2	35.16	Average GC	NA	NA
AGTGTTGAGGTCTACACG	IntronTRIP	B1	chr6	108021312	+	0	9	NA	NA	0	9	NA	NA	0	9	NA	NA	NA	NA	NA	NA	NA	NA	NA	ReprPCWk	Interior_Act2	41.96	Average GC	Simple_repeat	NA
AGTGTTGCAGGGACGTTT	IntronTRIP	B1	chr1	181112794	-	0	11	NA	NA	0	11	NA	NA	0	11	NA	NA	NA	NA	NA	NA	NA	NA	NA	EnhA1	Interior_Act3	49.75	High GC	NA	NA
AGTGTTGCCACCAGCAAA	IntronTRIP	B1	chr9	73445746	+	0	61	NA	NA	0	61	NA	NA	0	61	NA	NA	NA	NA	NA	NA	NA	NA	NA	EnhWk	Near_Lm2	34.77	Average GC	LTR	NA
AGTGTTGCGCCCACAACT	IntronTRIP	B1	chr12	123372614	+	0	6	NA	NA	0	6	NA	NA	3	6	NA	NA	NA	NA	NA	NA	NA	NA	NA	EnhWk	Interior_Act1	47.05	Average GC	Retroposon	NA
AGTGTTGCGCCCAGACAG	IntronTRIP	B1	chrX	77919014	+	27	14	NA	NA	234	14	NA	NA	50	14	NA	NA	NM_000052.7	NA	NM_000052.7.1	NM_000052.7	8322	131381	0.0595692290072511	TxWk	Interior_Act3	37.86	Average GC	SINE	lncRNA
AGTGTTGCGGTGACTAAG	IntronTRIP	B1	chr1	221274145	+	0	34	NA	NA	0	34	NA	NA	0	34	NA	NA	NA	NA	NA	NA	NA	NA	NA	Quies	Lamina	44.96	Average GC	NA	NA
AGTGTTGGCCAGGGGACT	IntronTRIP	B1	chr15	67875175	-	0	18	NA	NA	0	18	NA	NA	0	18	NA	NA	NA	NA	NA	NA	NA	NA	NA	Quies	Interior_Act2	35.96	Average GC	LINE	NA
AGTGTTGTGAGCTTCCGG	IntronTRIP	B1	chr2	191927802	-	0	26	NA	NA	0	26	NA	NA	0	26	NA	NA	NA	NA	NA	NA	NA	NA	NA	TxWk	Near_Lm2	40.66	Average GC	LINE	NA
AGTGTTTAGCTCTCCCCG	IntronTRIP	B1	chr20	38790699	+	0	7	NA	NA	0	7	NA	NA	0	7	NA	NA	NA	NA	NA	NA	NA	NA	NA	TxWk	Interior_Act2	44.76	Average GC	NA	NA
AGTGTTTAGGCGCTCCTT	IntronTRIP	B1	chr2	26059781	-	0	2	0	23	0	2	0	23	0	2	0	23	NA	NA	NA	NA	NA	NA	NA	EnhWk	Interior_Act1	34.37	Low GC	NA	NA
AGTGTTTCACCATCTCAA	IntronTRIP	B1	chr15	64246965	-	0	2	NA	NA	0	2	NA	NA	0	2	NA	NA	NM_022048.5	NA	NM_022048.5.8	NM_022048.5	109208	81441	0.572822306962009	EnhA1	Interior_Act1	39.16	Average GC	NA	MANE_mRNA
AGTGTTTCACGCTTCTAT	IntronTRIP	B1	chr12	66303174	-	0	6	NA	NA	0	6	NA	NA	0	6	NA	NA	NA	NA	NA	NA	NA	NA	NA	TssFlnk	Near_Lm1	45.95	Average GC	NA	NA
AGTGTTTCAGATAGCTCT	IntronTRIP	B1	chr6	16266167	+	141	6	509	36	328	6	1208	36	185	6	611	36	NM_006877.4	NA	NM_006877.4.4	NM_006877.4	27581	29382	0.484191492723347	TssA	Interior_Act3	50.85	High GC	LTR	MANE_mRNA
AGTGTTTCCGCCTGCCAA	IntronTRIP	B1	chr5	91671520	+	0	82	NA	NA	0	82	NA	NA	0	82	NA	NA	NA	NA	NA	NA	28877	127714	0.184410342867725	Quies	Lamina	37.86	Average GC	NA	lncRNA
AGTGTTTGCTGCCTGGCA	IntronTRIP	B1	chr3	43767417	+	0	28	NA	NA	0	28	NA	NA	0	28	NA	NA	NA	NA	NA	NA	NA	NA	NA	Quies	Interior_Act2	38.56	Average GC	NA	NA
AGTGTTTGTGACAAACCG	IntronTRIP	B1	chr7	149737184	+	0	8	NA	NA	14	8	NA	NA	0	8	NA	NA	NA	NA	NA	NA	NA	NA	NA	TxWk	Interior_Act2	48.35	High GC	NA	NA
AGTGTTTTAGTGGAGTCG	IntronTRIP	B1	chr5	43612848	+	1	19	NA	NA	24	19	NA	NA	0	19	NA	NA	NM_182977.3	NA	NM_182977.3.2	NM_182977.3	9669	94548	0.0927775698782348	TxWk	Interior_Act3	36.66	Average GC	NA	MANE_mRNA
AGTGTTTTCATCGGGATT	IntronTRIP	B1	chr12	57143010	+	8	33	NA	NA	31	33	NA	NA	67	33	NA	NA	NM_002332.3	NA	NM_002332.3.3	NM_002332.3	14528	70351	0.17116130020382	EnhWk	Speckle	54.65	High GC	NA	MANE_mRNA
AGTGTTTTGGCCCCCGTG	IntronTRIP	B1	chr3	184156003	-	0	78	NA	NA	0	78	NA	NA	0	78	NA	NA	NA	NA	NA	NA	NA	NA	NA	TssFlnkU	Interior_Act1	63.84	High GC	NA	NA
AGTTAAACCATCGGGCGG	IntronTRIP	B1	chr12	116586388	+	0	39	NA	NA	0	39	NA	NA	0	39	NA	NA	NA	NA	NA	NA	NA	NA	NA	TxWk	Interior_Act2	50.35	High GC	SINE	NA
AGTTAAAGCATTTCAAAA	IntronTRIP	B1	chr7	12723262	-	0	20	NA	NA	17	20	NA	NA	0	20	NA	NA	NA	NA	NA	NA	NA	NA	NA	TssFlnkU	Interior_Act3	36.86	Average GC	NA	NA
AGTTAAAGTTAGGTTCAC	IntronTRIP	B1	chr12	69340756	+	0	35	NA	NA	0	35	NA	NA	0	35	NA	NA	NA	NA	NA	NA	NA	NA	NA	TxWk	Interior_Act3	40.36	Average GC	NA	NA
AGTTAAATGGAGGGTTGC	IntronTRIP	B1	chr16	86370685	-	0	7	NA	NA	0	7	NA	NA	0	7	NA	NA	NA	NA	NA	NA	NA	NA	NA	ReprPC	Interior_Repr1	47.15	Average GC	NA	NA
AGTTAAATTCGTACCTGG	IntronTRIP	B1	chr15	42273854	-	0	69	NA	NA	0	69	NA	NA	0	69	NA	NA	NA	NA	NA	NA	NA	NA	NA	TssA	Interior_Act1	54.45	High GC	NA	NA
AGTTAACAACGACCACGA	IntronTRIP	B1	chr8	68050985	+	0	40	NA	NA	0	40	NA	NA	0	40	NA	NA	NM_024870.4	NA	NM_024870.4.8	NM_024870.4	98940	186047	0.347173730731577	Quies	Near_Lm2	44.56	Average GC	NA	MANE_mRNA
AGTTAACAGGAATACAGA	IntronTRIP	B1	chr12	117134108	+	0	32	NA	NA	0	32	NA	NA	13	32	NA	NA	NA	NA	NA	NA	34627	7983	0.812649612766956	Quies	Interior_Act2	43.06	Average GC	DNA	lncRNA
AGTTAACCTGCGCAGACA	IntronTRIP	B1	chr5	151797473	-	150	142	NA	NA	185	142	NA	NA	97	142	NA	NA	NA	NA	NA	NA	NA	NA	NA	Tx	Interior_Act3	34.27	Low GC	NA	NA
AGTTAACCTTGCCCCCGC	IntronTRIP	B1	chr5	103698394	-	0	47	NA	NA	0	47	NA	NA	0	47	NA	NA	NA	NA	NA	NA	NA	NA	NA	Quies	Near_Lm2	30.47	Low GC	NA	NA
AGTTAACGACTTGTGTGT	IntronTRIP	B1	chr9	76769256	-	0	208	NA	NA	0	208	NA	NA	0	208	NA	NA	NM_015225.3	NA	NM_015225.3.13	NM_015225.3	136858	157881	0.464336243252505	ReprPCWk	Near_Lm1	38.36	Average GC	LINE	MANE_mRNA
AGTTAACGCCGACTTCAT	IntronTRIP	B1	chr15	65710850	+	0	195	NA	NA	0	195	NA	NA	0	195	NA	NA	NA	NA	NA	NA	NA	NA	NA	TxWk	Interior_Act1	39.66	Average GC	LTR	NA
AGTTAACGGCACCTGACC	IntronTRIP	B1	chr15	90772632	-	0	52	NA	NA	0	52	NA	NA	0	52	NA	NA	NA	NA	NA	NA	NA	NA	NA	TxWk	Interior_Act1	44.56	Average GC	SINE	NA
AGTTAACGGGCTCGGGTG	IntronTRIP	B1	chr1	39232394	-	0	19	NA	NA	0	19	NA	NA	0	19	NA	NA	NA	NA	NA	NA	6226	5724	0.521004184100418	TxWk	Interior_Act1	34.17	Low GC	NA	lncRNA
AGTTAACTCCTTTTAGGT	IntronTRIP	B1	chr2	237057175	-	0	12	NA	NA	0	12	NA	NA	0	12	NA	NA	NA	NA	NA	NA	28663	146378	0.163750207094338	ReprPC	Interior_Repr2	43.96	Average GC	NA	lncRNA
AGTTAACTGTGCGCGCCT	IntronTRIP	B1	chr6	150899040	-	0	120	NA	NA	1	120	NA	NA	0	120	NA	NA	NA	NA	NA	NA	NA	NA	NA	EnhWk	Interior_Act3	37.36	Average GC	NA	NA
AGTTAACTTACCGGGCCA	IntronTRIP	B1	chr2	173987510	-	0	94	NA	NA	1	94	NA	NA	0	94	NA	NA	NA	NA	NA	NA	NA	NA	NA	ReprPCWk	Interior_Act3	38.26	Average GC	NA	NA
AGTTAACTTCGTGAATGC	IntronTRIP	B1	chr2	153410712	+	0	28	NA	NA	0	28	NA	NA	0	28	NA	NA	NA	NA	NA	NA	NA	NA	NA	Het	Lamina	38.16	Average GC	NA	NA
AGTTAACTTGTAGCGGCG	IntronTRIP	B1	chr7	104989038	+	1	62	0	33	5	62	0	33	0	62	0	33	NA	NA	NA	NA	NA	NA	NA	TxWk	Interior_Act3	40.36	Average GC	NA	NA
AGTTAAGAACTCCAGTCC	IntronTRIP	B1	chr16	10472695	+	60	41	NA	NA	75	41	NA	NA	83	41	NA	NA	NM_001393719.1	NA	NM_001393719.1.10	NM_001393719.1	86635	10943	0.887853819508496	TxWk	Interior_Act1	34.87	Average GC	SINE	MANE_mRNA
AGTTAAGCATCTTGTGCC	IntronTRIP	B1	chr9	114478124	-	19	55	NA	NA	74	55	NA	NA	4	55	NA	NA	NM_015404.4	NA	NM_015404.4.10	NM_015404.4	27349	76045	0.264512447530804	Tx	Interior_Act3	51.95	High GC	NA	MANE_mRNA
AGTTAAGCGCCGTTCGGG	IntronTRIP	B1	chr1	89553168	+	61	36	NA	NA	93	36	NA	NA	16	36	NA	NA	NM_001369817.2	NA	NM_001369817.2.1	NM_001369817.2	28340	44693	0.38804376103953	TxWk	Interior_Act3	33.37	Low GC	NA	MANE_mRNA
AGTTAAGCGGGGTCTCCC	IntronTRIP	B1	chr6	26500275	-	13	38	NA	NA	36	38	NA	NA	22	38	NA	NA	NA	NA	NA	NA	NA	NA	NA	TxWk	Interior_Act2	46.35	Average GC	NA	NA
AGTTAAGCTGTTCAAGTC	IntronTRIP	B1	chrX	72096571	-	0	29	NA	NA	0	29	NA	NA	0	29	NA	NA	NA	NA	NA	NA	NA	NA	NA	ReprPCWk	Interior_Act3	42.06	Average GC	NA	NA
AGTTAAGCTTTCCCTCGT	IntronTRIP	B1	chr5	163504771	+	24	111	NA	NA	27	111	NA	NA	0	111	NA	NA	NA	NA	NA	NA	NA	NA	NA	TssA	Near_Lm2	42.56	Average GC	NA	NA
AGTTAAGGTTATGTTCCA	IntronTRIP	B1	chr12	30540112	+	0	25	NA	NA	0	25	NA	NA	0	25	NA	NA	NA	NA	NA	NA	NA	NA	NA	Quies	Near_Lm1	37.86	Average GC	NA	NA
AGTTAAGTATCGCAAGCC	IntronTRIP	B1	chr10	17020586	-	0	69	NA	NA	1	69	NA	NA	0	69	NA	NA	NM_001081.4	NA	NM_001081.4.40	NM_001081.4	109225	196621	0.357124173603709	Quies	Interior_Act3	29.27	Low GC	LINE	MANE_mRNA
AGTTAAGTCACCGCGTTC	IntronTRIP	B1	chr7	97167258	+	33	92	0	2	255	92	0	2	69	92	0	2	NM_020186.3	NA	NM_020186.3.1	NM_020186.3	49561	14505	0.773592857365841	Quies	Interior_Act3	39.96	Average GC	LTR	MANE_mRNA
AGTTAAGTCCGCGAAGCT	IntronTRIP	B1	chr3	113745341	+	0	20	NA	NA	15	20	NA	NA	0	20	NA	NA	NA	NA	NA	NA	NA	NA	NA	TssA	Interior_Act3	48.85	High GC	NA	NA
AGTTAAGTCGCGGGCCAT	IntronTRIP	B1	chr1	235002051	-	0	42	0	9	0	42	0	9	0	42	0	9	NA	NA	NA	NA	NA	NA	NA	Quies	Interior_Act3	41.16	Average GC	NA	NA
AGTTAAGTCTGAGTTGAC	IntronTRIP	B1	chr10	52689689	-	0	6	NA	NA	0	6	NA	NA	0	6	NA	NA	NA	NA	NA	NA	65820	238815	0.216061844502437	Quies	Lamina	44.86	Average GC	SINE	lncRNA
AGTTAAGTGACTAGCGGG	IntronTRIP	B1	chr18	21754617	-	0	60	NA	NA	1	60	NA	NA	0	60	NA	NA	NA	NA	NA	NA	NA	NA	NA	EnhWk	Interior_Act3	43.06	Average GC	NA	NA
AGTTAAGTGTTCTAGCGC	IntronTRIP	B1	chr4	173526418	+	0	18	NA	NA	10	18	NA	NA	0	18	NA	NA	NA	NA	NA	NA	NA	NA	NA	TssA	Near_Lm2	41.76	Average GC	NA	NA
AGTTAATATATGGCGCAC	IntronTRIP	B1	chr1	19981059	+	0	22	NA	NA	0	22	NA	NA	0	22	NA	NA	NA	NA	NA	NA	NA	NA	NA	ReprPCWk	Interior_Act1	48.15	High GC	LTR	NA
AGTTAATCCACCCTTGTC	IntronTRIP	B1	chr9	114447840	+	0	38	NA	NA	0	38	NA	NA	0	38	NA	NA	NA	NA	NA	NA	NA	NA	NA	Quies	Interior_Act3	44.56	Average GC	LTR	NA
AGTTAATCGCGAGTAAGT	IntronTRIP	B1	chr8	95092161	-	0	20	NA	NA	0	20	NA	NA	0	20	NA	NA	NA	NA	NA	NA	NA	NA	NA	EnhA1	Interior_Act3	45.85	Average GC	NA	NA
AGTTAATCTTCCTTCCCT	IntronTRIP	B1	chr16	26840973	-	0	3	0	93	0	3	1	93	0	3	0	93	NA	NA	NA	NA	NA	NA	NA	Quies	Interior_Repr2	44.66	Average GC	NA	NA
AGTTAATGTCATTGCCGC	IntronTRIP	B1	chr2	221839958	+	0	87	0	47	0	87	0	47	0	87	0	47	NA	NA	NA	NA	NA	NA	NA	Quies	Lamina	28.07	Low GC	NA	NA
AGTTAATTCTCGCTCATC	IntronTRIP	B1	chr8	123984606	-	0	11	NA	NA	6	11	NA	NA	3	11	NA	NA	NA	NA	NA	NA	56176	468	0.991737871619236	EnhWk	Interior_Act3	44.96	Average GC	NA	lncRNA
AGTTACAACGATGGGCAA	IntronTRIP	B1	chr6	21964383	+	0	45	NA	NA	0	45	NA	NA	0	45	NA	NA	NA	NA	NA	NA	300199	690072	0.303148330103578	Quies	Near_Lm2	36.26	Average GC	NA	lncRNA
AGTTACAATACGTGCCCC	IntronTRIP	B1	chr21	37986079	-	0	53	NA	NA	31	53	NA	NA	99	53	NA	NA	NA	NA	NA	NA	135281	34654	0.79607496984141	Quies	Interior_Repr2	40.56	Average GC	NA	lncRNA
AGTTACACCATTCTCACG	IntronTRIP	B1	chr14	69400241	-	8	92	NA	NA	1	92	NA	NA	23	92	NA	NA	NA	NA	NA	NA	NA	NA	NA	TssFlnk	Interior_Act2	42.46	Average GC	NA	NA
AGTTACACGTTTGGCGCC	IntronTRIP	B1	chr11	109555544	-	0	6	NA	NA	0	6	NA	NA	0	6	NA	NA	NA	NA	NA	NA	28363	200459	0.123952242354319	Quies	Lamina	37.86	Average GC	NA	lncRNA
AGTTACATCCGTCCGTCA	IntronTRIP	B1	chr5	80756955	+	0	77	NA	NA	0	77	NA	NA	0	77	NA	NA	NM_002439.5	NA	NM_002439.5.12	NM_002439.5	102304	119860	0.460488648025783	TxWk	Interior_Act3	35.26	Average GC	NA	MANE_mRNA
AGTTACATCTGAGACAGT	IntronTRIP	B1	chr3	158076755	+	0	22	NA	NA	0	22	NA	NA	0	22	NA	NA	NA	NA	NA	NA	NA	NA	NA	ReprPCWk	Near_Lm1	46.15	Average GC	NA	NA
AGTTACATGCACGGCGCG	IntronTRIP	B1	chr4	79263687	-	0	29	NA	NA	0	29	NA	NA	0	29	NA	NA	NA	NA	NA	NA	NA	NA	NA	Quies	Near_Lm1	39.16	Average GC	NA	NA
AGTTACATTCCATGCGCA	IntronTRIP	B1	chr17	50396363	-	15	4	NA	NA	20	4	NA	NA	29	4	NA	NA	NM_018509.4	NA	NM_018509.4.6	NM_018509.4	1160	15126	0.071226820582095	TssA	Interior_Act1	49.15	High GC	SINE	MANE_mRNA
AGTTACCACGCTTACTGA	IntronTRIP	B1	chr7	17206391	+	0	48	NA	NA	16	48	NA	NA	0	48	NA	NA	NA	NA	NA	NA	NA	NA	NA	EnhA2	Lamina	40.76	Average GC	NA	NA
AGTTACCGCTTGCTCCTG	IntronTRIP	B1	chr9	131193084	+	0	8	NA	NA	20	8	NA	NA	19	8	NA	NA	NM_005085.4	NA	NM_005085.4.27	NM_005085.4	67499	41579	0.618814059663727	Tx	Interior_Act3	38.36	Average GC	NA	MANE_mRNA
AGTTACCGTTGGCGACCA	IntronTRIP	B1	chr3	140954557	-	0	82	NA	NA	0	82	NA	NA	0	82	NA	NA	NA	NA	NA	NA	NA	NA	NA	EnhWk	Interior_Act3	33.87	Low GC	LINE	NA
AGTTACCTTCAGCTCAGT	IntronTRIP	B1	chr3	131364941	+	0	27	NA	NA	44	27	NA	NA	70	27	NA	NA	NA	NA	NA	NA	3123	192	0.942081447963801	Quies	Near_Lm1	31.27	Low GC	NA	lncRNA
AGTTACCTTCCACTGGCT	IntronTRIP	B1	chr2	144370917	-	0	45	NA	NA	0	45	NA	NA	0	45	NA	NA	NA	NA	NA	NA	NA	NA	NA	EnhA1	Interior_Act3	33.77	Low GC	NA	NA
AGTTACCTTCGGCGTGGT	IntronTRIP	B1	chr4	113626828	-	0	14	NA	NA	0	14	NA	NA	0	14	NA	NA	NM_001321571.2	NA	NM_001321571.2.18	NM_001321571.2	134910	175797	0.434203284766677	Quies	Lamina	31.67	Low GC	NA	MANE_mRNA
AGTTACGACTTAGACGCT	IntronTRIP	B1	chr4	114628722	-	0	32	NA	NA	0	32	NA	NA	0	32	NA	NA	NA	NA	NA	NA	NA	NA	NA	Quies	Lamina	39.06	Average GC	NA	NA
AGTTACGAGGCGCATGTA	IntronTRIP	B1	chr2	43524128	-	0	54	NA	NA	40	54	NA	NA	24	54	NA	NA	NM_022065.5	NA	NM_022065.5.16	NM_022065.5	71910	293278	0.196912275321204	TxWk	Interior_Act2	30.57	Low GC	NA	MANE_mRNA
AGTTACGGCAAGAGTCGC	IntronTRIP	B1	chr8	34748349	+	0	101	NA	NA	0	101	NA	NA	0	101	NA	NA	NA	NA	NA	NA	NA	NA	NA	Quies	Lamina	35.56	Average GC	NA	NA
AGTTACGTATAGCGTACT	IntronTRIP	B1	chr9	71742581	-	7	28	NA	NA	14	28	NA	NA	5	28	NA	NA	NM_013390.3	NA	NM_013390.3.20	NM_013390.3	25932	59216	0.304552074035796	EnhA2	Interior_Act3	38.06	Average GC	NA	MANE_mRNA
AGTTACGTATGCCAATGA	IntronTRIP	B1	chr10	71610676	+	0	12	NA	NA	0	12	NA	NA	0	12	NA	NA	NM_022124.6	NA	NM_022124.6.9	NM_022124.6	213757	205271	0.510125814981338	TxWk	Interior_Act1	50.75	High GC	NA	MANE_mRNA
AGTTACGTCTCGGCCTAC	IntronTRIP	B1	chr4	165288323	+	24	54	NA	NA	11	54	NA	NA	31	54	NA	NA	NM_007246.4	NA	NM_007246.4.5	NM_007246.4	80763	34824	0.698720444340627	Quies	Near_Lm2	33.97	Low GC	NA	MANE_mRNA
AGTTACTACCCTGACTAG	IntronTRIP	B1	chr15	36423953	+	0	96	NA	NA	8	96	NA	NA	0	96	NA	NA	NA	NA	NA	NA	NA	NA	NA	TxWk	Near_Lm1	31.07	Low GC	NA	NA
AGTTACTAGAGGTTATAC	IntronTRIP	B1	chr2	23695252	+	0	6	NA	NA	0	6	NA	NA	0	6	NA	NA	NM_052920.2	NA	NM_052920.2.8	NM_052920.2	310074	13354	0.958711057793388	ReprPC	Near_Lm1	55.74	High GC	NA	MANE_mRNA
AGTTACTCAGCCTTTACT	IntronTRIP	B1	chr1	53671010	-	0	7	NA	NA	0	7	NA	NA	0	7	NA	NA	NM_001367484.1	NA	NM_001367484.1.9	NM_001367484.1	68154	164772	0.292599366322351	ReprPCWk	Interior_Act2	43.36	Average GC	NA	MANE_mRNA
AGTTACTCGACTGAGGAA	IntronTRIP	B1	chr1	109370327	+	0	14	NA	NA	0	14	NA	NA	0	14	NA	NA	NA	NA	NA	NA	NA	NA	NA	TxWk	Interior_Act2	32.17	Low GC	NA	NA
AGTTACTCTACACCCCGC	IntronTRIP	B1	chr8	96654747	-	0	45	NA	NA	0	45	NA	NA	0	45	NA	NA	NA	NA	NA	NA	NA	NA	NA	ZNF/Rpts	Interior_Act3	37.86	Average GC	DNA	NA
AGTTACTGTCCAGGCCCA	IntronTRIP	B1	chr7	99807388	-	0	41	0	3	0	41	0	3	0	41	0	3	NA	NA	NA	NA	NA	NA	NA	EnhA1	Interior_Act1	42.36	Average GC	LTR	NA
AGTTACTTAGTCCGAAGG	IntronTRIP	B1	chr15	23578014	-	0	67	NA	NA	6	67	NA	NA	26	67	NA	NA	NA	NA	NA	NA	NA	NA	NA	Quies	Near_Lm1	34.77	Average GC	NA	NA
AGTTACTTCTCGCGACAG	IntronTRIP	B1	chr8	79966987	+	0	7	NA	NA	0	7	NA	NA	0	7	NA	NA	NA	NA	NA	NA	NA	NA	NA	TxWk	Interior_Act3	34.57	Average GC	NA	NA
AGTTACTTGCCCCCCGCG	IntronTRIP	B1	chr7	22823021	-	13	46	NA	NA	2	46	NA	NA	18	46	NA	NA	NA	NA	NA	NA	NA	NA	NA	TssA	Interior_Act3	49.35	High GC	NA	NA
AGTTACTTTTTGGCAGGT	IntronTRIP	B1	chr16	30922009	+	0	21	NA	NA	0	21	NA	NA	0	21	NA	NA	NA	NA	NA	NA	NA	NA	NA	TssFlnkU	Speckle	55.74	High GC	NA	NA
AGTTAGAACCCCTAATTC	IntronTRIP	B1	chrX	54440100	+	0	47	21	20	0	47	0	20	0	47	0	20	NA	NA	NA	NA	NA	NA	NA	TssFlnk	Interior_Repr1	50.75	High GC	NA	NA
AGTTAGACGCTGGGCCTC	IntronTRIP	B1	chr2	68565841	+	0	18	0	36	2	18	0	36	0	18	0	36	NM_173545.3	NA	NM_173545.3.8	NM_173545.3	98257	14321	0.872790420863757	EnhA2	Interior_Act3	34.97	Average GC	NA	MANE_mRNA
AGTTAGACTCTTCATCAC	IntronTRIP	B1	chr16	54281060	-	0	52	NA	NA	0	52	NA	NA	0	52	NA	NA	NA	NA	NA	NA	NA	NA	NA	ReprPCWk	Interior_Repr2	49.45	High GC	NA	NA
AGTTAGACTTCAGCCCAG	IntronTRIP	B1	chr2	190384739	-	0	2	0	18	0	2	0	18	0	2	0	18	NA	NA	NA	NA	NA	NA	NA	Quies	Interior_Act3	41.26	Average GC	NA	NA
AGTTAGAGCTTATCGGAG	IntronTRIP	B1	chr6	52374323	-	0	12	NA	NA	0	12	NA	NA	0	12	NA	NA	NA	NA	NA	NA	NA	NA	NA	Quies	Interior_Act3	44.36	Average GC	NA	NA
AGTTAGATTGCTTACTTT	IntronTRIP	B1	chr10	6522251	-	49	94	NA	NA	105	94	NA	NA	52	94	NA	NA	NM_006257.5	NA	NM_006257.5.17	NM_006257.5	58025	95104	0.378928876959949	Quies	Interior_Act3	41.16	Average GC	NA	MANE_mRNA
AGTTAGATTGGCTTACCC	IntronTRIP	B1	chr11	34575858	+	0	4	NA	NA	0	4	NA	NA	0	4	NA	NA	NA	NA	NA	NA	NA	NA	NA	ReprPCWk	Interior_Act3	38.86	Average GC	LINE	NA
AGTTAGCATCTCGGACGA	IntronTRIP	B1	chr1	220782349	+	0	17	0	42	0	17	0	42	0	17	0	42	NM_017898.5	NA	NM_017898.5.7	NM_017898.5	34028	2466	0.932427248314792	ReprPCWk	Near_Lm2	38.06	Average GC	NA	MANE_mRNA
AGTTAGCCGGTCCGGAAA	IntronTRIP	B1	chr5	89634230	+	0	93	0	6	0	93	0	6	0	93	0	6	NA	NA	NA	NA	53021	43471	0.549485967748622	Quies	Near_Lm2	39.86	Average GC	NA	lncRNA
AGTTAGCCTCTGGACCGC	IntronTRIP	B1	chr6	113952462	-	25	9	NA	NA	35	9	NA	NA	69	9	NA	NA	NM_001527.4	NA	NM_001527.4.8	NM_001527.4	18686	19435	0.490176018467511	TxWk	Near_Lm2	33.27	Low GC	NA	MANE_mRNA
AGTTAGCGATTGGAACGT	IntronTRIP	B1	chr3	190706515	-	0	75	NA	NA	0	75	NA	NA	0	75	NA	NA	NA	NA	NA	NA	NA	NA	NA	Quies	Lamina	35.16	Average GC	NA	NA
AGTTAGCGCATGGAGTAA	IntronTRIP	B1	chr11	6226235	-	175	22	0	20	100	22	0	20	47	22	7	20	NM_001098794.2	NA	NM_001098794.2.11	NM_001098794.2	8401	14891	0.36068177915164	TxWk	Interior_Repr1	40.26	Average GC	NA	MANE_mRNA
AGTTAGCGCGGCGATGGC	IntronTRIP	B1	chr3	57792040	-	0	21	NA	NA	0	21	NA	NA	0	21	NA	NA	NA	NA	NA	NA	NA	NA	NA	EnhA2	Interior_Act2	25.97	Low GC	NA	NA
AGTTAGCGGCACAGCTGT	IntronTRIP	B1	chr11	15896511	-	0	23	NA	NA	0	23	NA	NA	0	23	NA	NA	NA	NA	NA	NA	NA	NA	NA	ReprPCWk	Near_Lm1	49.05	High GC	NA	NA
AGTTAGCTCATTTGACGG	IntronTRIP	B1	chr2	233568961	-	0	129	NA	NA	1	129	NA	NA	10	129	NA	NA	NA	NA	NA	NA	NA	NA	NA	Quies	Interior_Repr1	39.16	Average GC	NA	NA
AGTTAGGATGTGTCCAAG	IntronTRIP	B1	chr7	107166863	-	0	12	NA	NA	1	12	NA	NA	0	12	NA	NA	NA	NA	NA	NA	NA	NA	NA	TxWk	Interior_Act3	30.17	Low GC	NA	NA
AGTTAGGCAAAAGGCGGC	IntronTRIP	B1	chr6	20336250	-	0	39	NA	NA	0	39	NA	NA	0	39	NA	NA	NA	NA	NA	NA	NA	NA	NA	EnhWk	Interior_Act3	35.16	Average GC	NA	NA
AGTTAGGCCACTTCGCGG	IntronTRIP	B1	chr13	102936957	-	0	96	NA	NA	0	96	NA	NA	0	96	NA	NA	NA	NA	NA	NA	NA	NA	NA	Quies	Near_Lm2	38.16	Average GC	NA	NA
AGTTAGGCCCGGGTGTAG	IntronTRIP	B1	chr1	241828204	-	19	100	0	10	0	100	0	10	7	100	4	10	NA	NA	NA	NA	19924	105278	0.159134838101628	Quies	Interior_Act3	36.96	Average GC	NA	lncRNA
AGTTAGGCGACTATGGTT	IntronTRIP	B1	chr8	3091900	+	0	23	0	105	0	23	0	105	0	23	0	105	NA	NA	NA	NA	NA	NA	NA	Quies	Near_Lm1	29.07	Low GC	NA	NA
AGTTAGGCTTCGAACCCA	IntronTRIP	B1	chr21	33037890	-	0	7	NA	NA	0	7	NA	NA	0	7	NA	NA	NA	NA	NA	NA	33214	124241	0.210942809056556	ReprPCWk	Interior_Repr2	40.76	Average GC	NA	lncRNA
AGTTAGGTGACCTAAAGC	IntronTRIP	B1	chr13	44974179	+	0	66	NA	NA	0	66	NA	NA	0	66	NA	NA	NA	NA	NA	NA	NA	NA	NA	TxWk	Interior_Act3	40.16	Average GC	NA	NA
AGTTAGGTGTGCCCGACT	IntronTRIP	B1	chr6	79531481	-	0	82	NA	NA	45	82	NA	NA	11	82	NA	NA	NM_001122769.3	NA	NM_001122769.3.7	NM_001122769.3	5949	46491	0.113443935926773	Quies	Near_Lm2	40.46	Average GC	NA	MANE_mRNA
AGTTAGGTGTGCGAAGGA	IntronTRIP	B1	chr2	177432386	-	0	28	NA	NA	0	28	NA	NA	0	28	NA	NA	NA	NA	NA	NA	NA	NA	NA	ZNF/Rpts	Interior_Act3	37.16	Average GC	NA	NA
AGTTAGGTTGGGGCTGTC	IntronTRIP	B1	chr3	69792890	+	0	3	NA	NA	7	3	NA	NA	0	3	NA	NA	NM_001354604.2	NA	NM_001354604.2.1	NM_001354604.2	53427	175442	0.233439216320253	EnhWk	Interior_Act3	35.66	Average GC	NA	MANE_mRNA
AGTTAGGTTTGCCTGACA	IntronTRIP	B1	chr8	114861168	+	0	28	NA	NA	0	28	NA	NA	0	28	NA	NA	NA	NA	NA	NA	NA	NA	NA	Quies	Lamina	35.06	Average GC	NA	NA
AGTTAGTAGGAGGAACTG	IntronTRIP	B1	chr7	116809810	-	0	36	NA	NA	0	36	NA	NA	0	36	NA	NA	NA	NA	NA	NA	NA	NA	NA	ReprPCWk	Near_Lm2	36.96	Average GC	NA	NA
AGTTAGTCCCGAACAGGC	IntronTRIP	B1	chr4	74329837	+	0	57	1	52	0	57	8	52	16	57	0	52	NA	NA	NA	NA	NA	NA	NA	TssA	Interior_Act3	30.17	Low GC	LINE	NA
AGTTAGTGGCGTCGAAAC	IntronTRIP	B1	chrX	38808534	-	0	18	NA	NA	4	18	NA	NA	0	18	NA	NA	NA	NA	NA	NA	NA	NA	NA	TxWk	Interior_Act3	35.16	Average GC	NA	NA
AGTTAGTTTAGTACTCAT	IntronTRIP	B1	chr4	137112783	-	0	40	NA	NA	0	40	NA	NA	0	40	NA	NA	NA	NA	NA	NA	100016	316864	0.239915563231625	Quies	Lamina	35.36	Average GC	LINE	lncRNA
AGTTATAACCTCGGCCCA	IntronTRIP	B1	chr1	166678251	+	0	57	NA	NA	0	57	NA	NA	0	57	NA	NA	NA	NA	NA	NA	12366	3945	0.758138679418797	Quies	Near_Lm1	33.47	Low GC	NA	unprocessed_pseudogene
AGTTATACCCCCTCACTT	IntronTRIP	B1	chr8	12208197	+	0	43	NA	NA	0	43	NA	NA	0	43	NA	NA	NA	NA	NA	NA	NA	NA	NA	Quies	Interior_Repr1	49.65	High GC	NA	NA
AGTTATACGTAAACTGCT	IntronTRIP	B1	chr21	34918747	+	0	40	NA	NA	0	40	NA	NA	0	40	NA	NA	NA	NA	NA	NA	NA	NA	NA	TxWk	Interior_Act2	41.06	Average GC	SINE	NA
AGTTATACTTCAGAGTTC	IntronTRIP	B1	chr8	51897458	-	0	12	NA	NA	12	12	NA	NA	0	12	NA	NA	NM_052937.4	NA	NM_052937.4.5	NM_052937.4	1578	79876	0.0193728975863678	TssA	Near_Lm2	33.17	Low GC	NA	MANE_mRNA
AGTTATAGTAGGGCAGGT	IntronTRIP	B1	chr3	106190983	-	35	45	NA	NA	1	45	NA	NA	0	45	NA	NA	NA	NA	NA	NA	NA	NA	NA	Quies	Near_Lm2	34.67	Average GC	NA	NA
AGTTATATCGGGGACGTC	IntronTRIP	B1	chr5	54118623	+	0	8	NA	NA	0	8	NA	NA	0	8	NA	NA	NA	NA	NA	NA	NA	NA	NA	TxWk	Interior_Act3	36.16	Average GC	NA	NA
AGTTATATTATTCTTCGC	IntronTRIP	B1	chr8	89811458	+	0	9	NA	NA	0	9	NA	NA	0	9	NA	NA	NA	NA	NA	NA	NA	NA	NA	Quies	Interior_Act3	40.06	Average GC	NA	NA
AGTTATCATGGCTTAACC	IntronTRIP	B1	chr7	64318291	-	0	90	NA	NA	0	90	NA	NA	0	90	NA	NA	NA	NA	NA	NA	NA	NA	NA	Quies	Lamina_Like	24.48	Low GC	LTR	NA
AGTTATCCGGGCGTCGGT	IntronTRIP	B1	chr5	163461500	+	0	31	NA	NA	20	31	NA	NA	0	31	NA	NA	NM_001142556.2	NA	NM_001142556.2.1	NM_001142556.2	869	30441	0.0277547109549665	TssA	Near_Lm2	45.15	Average GC	NA	MANE_mRNA
AGTTATCGACGATAATTC	IntronTRIP	B1	chr7	6228580	-	0	6	NA	NA	35	6	NA	NA	9	6	NA	NA	NM_004227.4	NA	NM_004227.4.12	NM_004227.4	44044	66802	0.397344062934161	EnhWk	Interior_Act2	41.56	Average GC	NA	MANE_mRNA
AGTTATCTTAAATGAATG	IntronTRIP	B1	chr7	36582018	-	0	33	0	17	0	33	0	17	0	33	0	17	NM_001637.4	NA	NM_001637.4.9	NM_001637.4	142476	69078	0.673473439405542	ReprPCWk	Near_Lm1	36.56	Average GC	NA	MANE_mRNA
AGTTATCTTCGCTCATGC	IntronTRIP	B1	chr6	16217643	+	0	3	NA	NA	0	3	NA	NA	0	3	NA	NA	NA	NA	NA	NA	NA	NA	NA	EnhA2	Interior_Act3	49.75	High GC	NA	NA
AGTTATGAAGTGGGCACG	IntronTRIP	B1	chr10	14891418	-	0	2	NA	NA	0	2	NA	NA	0	2	NA	NA	NA	NA	NA	NA	NA	NA	NA	TxWk	Interior_Act2	39.66	Average GC	LINE	NA
AGTTATGAGACGCTTGTC	IntronTRIP	B1	chr12	108690669	+	0	8	0	82	0	8	0	82	0	8	0	82	NA	NA	NA	NA	NA	NA	NA	EnhA1	Interior_Act2	39.56	Average GC	NA	NA
AGTTATGAGCGCTATGCA	IntronTRIP	B1	chr1	149848094	-	0	14	63	7	182	14	61	7	136	14	16	7	NA	NA	NA	NA	2843	3596	0.441528187606771	EnhA2	Interior_Act1	41.06	Average GC	NA	lncRNA
AGTTATGATTACGTAAAT	IntronTRIP	B1	chr2	144389017	-	156	122	NA	NA	859	122	NA	NA	467	122	NA	NA	NM_014795.4	NM_014795.4	NA	NA	131102	4937	0.963708936407942	TxWk	Interior_Act3	35.36	Average GC	NA	MANE_mRNA
AGTTATGCCGAGGCCGGC	IntronTRIP	B1	chr11	60720834	+	0	2	0	105	0	2	0	105	0	2	0	105	NA	NA	NA	NA	NA	NA	NA	ReprPCWk	Interior_Repr1	42.36	Average GC	DNA	NA
AGTTATGCCTCATTACTT	IntronTRIP	B1	chr1	113226326	+	0	26	NA	NA	0	26	NA	NA	0	26	NA	NA	NA	NA	NA	NA	NA	NA	NA	EnhWk	Interior_Act2	45.95	Average GC	NA	NA
AGTTATGCGCGAGTAAGT	IntronTRIP	B1	chr15	59794294	+	20	52	NA	NA	38	52	NA	NA	18	52	NA	NA	NA	NA	NA	NA	NA	NA	NA	ReprPCWk	Interior_Repr2	41.16	Average GC	NA	NA
AGTTATGCTGCGATGTTA	IntronTRIP	B1	chr10	102558207	-	0	39	NA	NA	0	39	NA	NA	0	39	NA	NA	NA	NA	NA	NA	NA	NA	NA	Quies	Speckle	48.75	High GC	SINE	NA
AGTTATGCTGTGTAGGCC	IntronTRIP	B1	chr14	60980538	-	1	3	390	84	1	3	602	84	0	3	176	84	NM_020810.3	NA	NM_020810.3.4	NM_020810.3	541	9098	0.0561261541653699	TssA	Near_Lm1	44.66	Average GC	NA	MANE_mRNA
AGTTATGGCCTATTCTAT	IntronTRIP	B1	chr9	77828234	+	0	20	NA	NA	1	20	NA	NA	0	20	NA	NA	NA	NA	NA	NA	NA	NA	NA	EnhA2	Interior_Act3	37.06	Average GC	NA	NA
AGTTATGTCTTTATTCGT	IntronTRIP	B1	chr6	80249624	-	0	70	NA	NA	0	70	NA	NA	0	70	NA	NA	NA	NA	NA	NA	NA	NA	NA	TxWk	Near_Lm2	36.36	Average GC	NA	NA
AGTTATGTTGTCACATGC	IntronTRIP	B1	chrX	140010192	-	0	109	NA	NA	0	109	NA	NA	0	109	NA	NA	NA	NA	NA	NA	NA	NA	NA	Quies	Near_Lm2	38.06	Average GC	LINE	NA
AGTTATTACGCGGTTGCA	IntronTRIP	B1	chr18	32106343	+	0	31	NA	NA	35	31	NA	NA	41	31	NA	NA	NM_016271.5	NA	NM_016271.5.2	NM_016271.5	14470	25218	0.364593831888732	TxWk	Near_Lm1	37.76	Average GC	NA	lncRNA
AGTTATTGAAACTCCCCG	IntronTRIP	B1	chr6	167855826	+	25	34	NA	NA	23	34	NA	NA	23	34	NA	NA	NM_001386888.1	NA	NM_001386888.1.1	NM_001386888.1	28916	116197	0.199265400067534	TssFlnkU	Interior_Act3	36.46	Average GC	NA	MANE_mRNA
AGTTATTTCGCTACGCCT	IntronTRIP	B1	chr18	2132954	+	0	33	NA	NA	0	33	NA	NA	0	33	NA	NA	NA	NA	NA	NA	NA	NA	NA	Quies	Near_Lm1	42.56	Average GC	NA	NA
AGTTCAAACGTGACTGCG	IntronTRIP	B1	chr1	24315181	-	0	49	NA	NA	0	49	NA	NA	0	49	NA	NA	NA	NA	NA	NA	6720	7625	0.468455907981875	ReprPCWk	Interior_Act1	44.96	Average GC	NA	lncRNA
AGTTCAACCATATGTGTT	IntronTRIP	B1	chr8	124158167	-	0	140	NA	NA	0	140	NA	NA	0	140	NA	NA	NA	NA	NA	NA	13355	113772	0.105052427887074	Quies	Interior_Act3	30.57	Low GC	NA	lncRNA
AGTTCAACCGACTCAAGG	IntronTRIP	B1	chr10	29554162	+	0	67	NA	NA	0	67	NA	NA	0	67	NA	NA	NA	NA	NA	NA	NA	NA	NA	ReprPCWk	Interior_Repr2	46.35	Average GC	SINE	NA
AGTTCAACGCATCCCGCT	IntronTRIP	B1	chr11	124079771	-	52	43	NA	NA	72	43	NA	NA	0	43	NA	NA	NA	NA	NA	NA	NA	NA	NA	EnhA1	Near_Lm1	37.16	Average GC	NA	NA
AGTTCAAGGCAGGCCGAG	IntronTRIP	B1	chr3	9423441	-	3	31	NA	NA	14	31	NA	NA	0	31	NA	NA	NA	NA	NA	NA	NA	NA	NA	TxWk	Interior_Act2	35.26	Average GC	NA	NA
AGTTCAATGTATTTCAAC	IntronTRIP	B1	chr2	241980732	+	0	13	NA	NA	12	13	NA	NA	7	13	NA	NA	NA	NA	NA	NA	99369	97990	0.503493633429436	ReprPCWk	Speckle	51.55	High GC	NA	lncRNA
AGTTCACAGGTATACCAT	IntronTRIP	B1	chrX	148539908	-	0	26	NA	NA	0	26	NA	NA	0	26	NA	NA	NA	NA	NA	NA	NA	NA	NA	TxWk	Near_Lm2	37.66	Average GC	NA	NA
AGTTCACGCCGACTCCGT	IntronTRIP	B1	chr3	152591482	-	2	44	NA	NA	0	44	NA	NA	0	44	NA	NA	NA	NA	NA	NA	NA	NA	NA	EnhA2	Near_Lm1	39.36	Average GC	LINE	NA
AGTTCACGGTCGTGGCGA	IntronTRIP	B1	chr2	166363439	+	0	45	NA	NA	0	45	NA	NA	0	45	NA	NA	NA	NA	NA	NA	406251	27332	0.936962473159695	TxWk	Near_Lm2	33.17	Low GC	NA	lncRNA
AGTTCACTAGACACGCAG	IntronTRIP	B1	chr15	73474873	-	0	50	NA	NA	0	50	NA	NA	0	50	NA	NA	NA	NA	NA	NA	NA	NA	NA	EnhA2	Interior_Act2	34.97	Average GC	NA	NA
AGTTCAGAAACACGCGGT	IntronTRIP	B1	chr6	15142743	+	0	12	NA	NA	0	12	NA	NA	0	12	NA	NA	NA	NA	NA	NA	NA	NA	NA	Quies	Interior_Act2	44.46	Average GC	NA	NA
AGTTCAGAGGAAGCATGA	IntronTRIP	B1	chr6	13313506	+	0	60	0	43	0	60	0	43	0	60	0	43	NA	NA	NA	NA	NA	NA	NA	TxWk	Interior_Act3	36.76	Average GC	LINE	NA
AGTTCAGAGTAGCGATGT	IntronTRIP	B1	chr11	116508929	-	0	17	NA	NA	0	17	NA	NA	0	17	NA	NA	NA	NA	NA	NA	NA	NA	NA	ReprPCWk	Interior_Act3	50.85	High GC	NA	NA
AGTTCAGCAGTGGAGAGC	IntronTRIP	B1	chr14	58296980	+	0	8	NA	NA	0	8	NA	NA	0	8	NA	NA	NA	NA	NA	NA	NA	NA	NA	TssA	Interior_Act3	36.26	Average GC	NA	NA
AGTTCAGCTCCAGTACTA	IntronTRIP	B1	chr2	9244002	+	0	2	0	72	0	2	58	72	0	2	16	72	NM_003887.3	NA	NM_003887.3.1	NM_003887.3	37191	161676	0.187014436784384	ReprPCWk	Interior_Act3	40.36	Average GC	NA	MANE_mRNA
AGTTCAGGACCGCAGTAG	IntronTRIP	B1	chr13	27196580	-	0	15	NA	NA	0	15	NA	NA	0	15	NA	NA	NA	NA	NA	NA	54708	18317	0.749168093118795	TxWk	Interior_Act2	45.75	Average GC	LINE	lncRNA
AGTTCAGGGGATGTTGAT	IntronTRIP	B1	chr8	102340004	+	0	132	NA	NA	0	132	NA	NA	0	132	NA	NA	NA	NA	NA	NA	NA	NA	NA	Tx	Interior_Act3	38.26	Average GC	NA	NA
AGTTCAGGTGTCCATACA	IntronTRIP	B1	chr4	112261146	+	16	15	0	22	16	15	0	22	25	15	0	22	NM_018569.6	NA	NM_018569.6.5	NM_018569.6	29360	11964	0.710483012293098	TxWk	Near_Lm2	35.26	Average GC	NA	MANE_mRNA
AGTTCAGGTTCCCTAAAG	IntronTRIP	B1	chr11	14519067	-	0	5	2100	31	0	5	1463	31	0	5	152	31	NM_002786.4	NA	NM_002786.4.9	NM_002786.4	1319	14192	0.0850364257623622	TssA	Interior_Act3	35.16	Average GC	NA	MANE_mRNA
AGTTCAGTACTGGCAGCC	IntronTRIP	B1	chr1	12423812	-	33	144	NA	NA	0	144	NA	NA	0	144	NA	NA	NA	NA	NA	NA	NA	NA	NA	EnhWk	Interior_Act1	37.86	Average GC	NA	NA
AGTTCAGTCCGTCGTTGT	IntronTRIP	B1	chr1	207797286	+	0	19	NA	NA	0	19	NA	NA	0	19	NA	NA	NA	NA	NA	NA	NA	NA	NA	TxWk	Interior_Act3	41.26	Average GC	NA	NA
AGTTCAGTGAGGGCTACC	IntronTRIP	B1	chr11	74845446	+	0	113	NA	NA	3	113	NA	NA	0	113	NA	NA	NA	NA	NA	NA	NA	NA	NA	Tx	Interior_Act1	46.95	Average GC	NA	NA
AGTTCATACCCGTGGGAC	IntronTRIP	B1	chr12	3108682	-	0	28	NA	NA	0	28	NA	NA	0	28	NA	NA	NA	NA	NA	NA	NA	NA	NA	ReprPCWk	Interior_Act1	42.96	Average GC	LINE	NA
AGTTCATATTTGAGGAAT	IntronTRIP	B1	chr2	127510237	+	0	101	NA	NA	0	101	NA	NA	0	101	NA	NA	NA	NA	NA	NA	54843	4386	0.925948437420858	TxWk	Interior_Act3	38.06	Average GC	NA	lncRNA
AGTTCATCGCAGCCCCTG	IntronTRIP	B1	chr8	121723925	+	0	20	NA	NA	0	20	NA	NA	0	20	NA	NA	NA	NA	NA	NA	84632	270260	0.238472549395309	Quies	Lamina	45.95	Average GC	NA	lncRNA
AGTTCATGGTTCGGCTAC	IntronTRIP	B1	chr4	127529233	+	0	13	NA	NA	0	13	NA	NA	0	13	NA	NA	NA	NA	NA	NA	NA	NA	NA	Quies	Near_Lm2	31.37	Low GC	DNA	NA
AGTTCCAAAGGCTCAAGG	IntronTRIP	B1	chr1	216774813	+	0	50	NA	NA	0	50	NA	NA	0	50	NA	NA	NA	NA	NA	NA	NA	NA	NA	Het	Lamina	40.36	Average GC	NA	NA
AGTTCCAACCAGTCGGCC	IntronTRIP	B1	chr2	26035676	-	0	14	NA	NA	0	14	NA	NA	0	14	NA	NA	NA	NA	NA	NA	NA	NA	NA	TssA	Interior_Act1	37.56	Average GC	NA	NA
AGTTCCAACCCCCTCTAA	IntronTRIP	B1	chr6	5281362	+	0	10	NA	NA	6	10	NA	NA	0	10	NA	NA	NM_006567.5	NA	NM_006567.5.1	NM_006567.5	19850	490221	0.0389161508887978	TxWk	Interior_Act3	34.17	Low GC	NA	MANE_mRNA
AGTTCCAACGGACTCTCT	IntronTRIP	B1	chr5	72606119	+	0	8	NA	NA	0	8	NA	NA	0	8	NA	NA	NA	NA	NA	NA	NA	NA	NA	Quies	Interior_Act2	46.65	Average GC	NA	NA
AGTTCCAGCGAGTTCCAA	IntronTRIP	B1	chr6	139611630	+	0	62	NA	NA	8	62	NA	NA	0	62	NA	NA	NA	NA	NA	NA	340268	55654	0.859431908305171	EnhWk	Interior_Act3	38.96	Average GC	NA	lncRNA
AGTTCCAGCGCGAGTCTC	IntronTRIP	B1	chr2	105874133	-	0	26	NA	NA	0	26	NA	NA	0	26	NA	NA	NA	NA	NA	NA	NA	NA	NA	EnhWk	Interior_Act3	41.76	Average GC	NA	NA
AGTTCCATATACTTTGTC	IntronTRIP	B1	chr1	51494981	-	0	51	NA	NA	160	51	NA	NA	39	51	NA	NA	NM_001981.3	NA	NM_001981.3.24	NM_001981.3	24285	140719	0.147178250224237	TxWk	Interior_Act3	36.96	Average GC	NA	MANE_mRNA
AGTTCCATTGCTTGACAA	IntronTRIP	B1	chr3	107787758	-	0	13	NA	NA	0	13	NA	NA	0	13	NA	NA	NA	NA	NA	NA	NA	NA	NA	TxWk	Near_Lm1	38.96	Average GC	LINE	NA
AGTTCCCAACCGTCAGAA	IntronTRIP	B1	chr1	28392701	-	0	17	NA	NA	0	17	NA	NA	0	17	NA	NA	NA	NA	NA	NA	NA	NA	NA	TxWk	Interior_Act1	39.36	Average GC	NA	NA
AGTTCCCAGGATGGTGGC	IntronTRIP	B1	chr4	54015796	-	65	77	NA	NA	46	77	NA	NA	48	77	NA	NA	NM_012110.4	NA	NM_012110.4.3	NM_012110.4	48809	6008	0.890398963825091	Quies	Near_Lm1	37.16	Average GC	NA	MANE_mRNA
AGTTCCCATGAGCCTAGA	IntronTRIP	B1	chr2	173801016	-	0	37	NA	NA	0	37	NA	NA	0	37	NA	NA	NA	NA	NA	NA	NA	NA	NA	ReprPC	Interior_Act3	42.16	Average GC	NA	NA
AGTTCCCCATTCCCTGAC	IntronTRIP	B1	chr21	34004227	-	0	162	NA	NA	0	162	NA	NA	0	162	NA	NA	NA	NA	NA	NA	NA	NA	NA	ReprPCWk	Interior_Act2	45.85	Average GC	LTR	NA
AGTTCCCGAGAGCGTGAT	IntronTRIP	B1	chr9	38409570	-	0	26	NA	NA	0	26	NA	NA	0	26	NA	NA	NM_001007563.3	NA	NM_001007563.3.1	NM_001007563.3	14884	3043	0.830256038377866	ReprPC	Interior_Repr2	39.76	Average GC	NA	MANE_mRNA
AGTTCCCGCTTTTGCATA	IntronTRIP	B1	chr5	30077307	+	0	76	NA	NA	0	76	NA	NA	0	76	NA	NA	NA	NA	NA	NA	NA	NA	NA	Quies	Lamina	36.46	Average GC	LINE	NA
AGTTCCCTCATAGTCTCC	IntronTRIP	B1	chr2	15447142	+	0	120	NA	NA	0	120	NA	NA	0	120	NA	NA	NA	NA	NA	NA	NA	NA	NA	TxWk	Interior_Act3	31.57	Low GC	LINE	NA
AGTTCCCTCATGTATGCA	IntronTRIP	B1	chr11	30429589	+	0	90	NA	NA	0	90	NA	NA	0	90	NA	NA	NA	NA	NA	NA	NA	NA	NA	Quies	Near_Lm2	41.56	Average GC	NA	NA
AGTTCCCTCTGACCGTTA	IntronTRIP	B1	chr13	108547763	+	0	15	0	8	0	15	0	8	0	15	0	8	NA	NA	NA	NA	NA	NA	NA	Quies	Near_Lm2	37.96	Average GC	NA	NA
AGTTCCGAGAGATTATTT	IntronTRIP	B1	chr5	178184462	+	0	12	NA	NA	0	12	NA	NA	0	12	NA	NA	NA	NA	NA	NA	30414	10463	0.744036989015828	TxWk	Speckle	34.97	Average GC	NA	lncRNA
AGTTCCGATGAGACCACG	IntronTRIP	B1	chr7	108199755	-	0	45	NA	NA	1	45	NA	NA	0	45	NA	NA	NM_001037132.4	NA	NM_001037132.4.20	NM_001037132.4	256681	52107	0.831253157506121	Quies	Interior_Act3	39.46	Average GC	LTR	MANE_mRNA
AGTTCCGCACTCGAGAGC	IntronTRIP	B1	chr7	116467073	-	0	48	NA	NA	3	48	NA	NA	0	48	NA	NA	NA	NA	NA	NA	32392	228813	0.124009877299439	Quies	Near_Lm2	34.97	Average GC	NA	lncRNA
AGTTCCGTCCGCCGAAGT	IntronTRIP	B1	chr2	147135433	-	0	49	NA	NA	0	49	NA	NA	0	49	NA	NA	NA	NA	NA	NA	NA	NA	NA	Quies	Lamina	39.46	Average GC	NA	NA
AGTTCCGTGTGGCCATCT	IntronTRIP	B1	chr1	52179352	+	0	9	NA	NA	0	9	NA	NA	0	9	NA	NA	NM_004799.4	NA	NM_004799.4.1	NM_004799.4	37264	167282	0.182179069744703	Quies	Interior_Act2	46.45	Average GC	SINE	MANE_mRNA
AGTTCCTAAAAGTCCGGC	IntronTRIP	B1	chr15	49297269	+	0	2	273	179	0	2	311	179	0	2	250	179	NM_002044.4	NA	NM_002044.4.8	NM_002044.4	127023	34613	0.785858348387735	TxWk	Near_Lm1	35.16	Average GC	NA	MANE_mRNA
AGTTCCTAACCCAAAATC	IntronTRIP	B1	chr7	133048605	-	3	27	0	23	18	27	16	23	24	27	0	23	NM_017812.4	NA	NM_017812.4.6	NM_017812.4	33485	263736	0.112660276360015	TxWk	Interior_Act3	37.46	Average GC	NA	MANE_mRNA
AGTTCCTACAACCGAGAG	IntronTRIP	B1	chr5	59980172	+	0	195	NA	NA	0	195	NA	NA	0	195	NA	NA	NA	NA	NA	NA	NA	NA	NA	Quies	Lamina	33.27	Low GC	NA	NA
AGTTCCTCAGTAACAGGT	IntronTRIP	B1	chr8	106059144	+	0	2	49	88	0	2	10	88	0	2	3	88	NA	NA	NA	NA	NA	NA	NA	TssA	Near_Lm2	35.06	Average GC	NA	NA
AGTTCCTCTCGACGACAT	IntronTRIP	B1	chr1	12513410	-	0	112	NA	NA	9	112	NA	NA	0	112	NA	NA	NA	NA	NA	NA	NA	NA	NA	EnhWk	Interior_Act1	48.95	High GC	LINE	NA
AGTTCCTCTGGGCACGAC	IntronTRIP	B1	chr22	19335989	+	0	5	NA	NA	0	5	NA	NA	0	5	NA	NA	NA	NA	NA	NA	NA	NA	NA	ZNF/Rpts	Interior_Act1	39.16	Average GC	NA	NA
AGTTCCTTAGAGCTGGGC	IntronTRIP	B1	chr7	133082563	-	0	24	NA	NA	0	24	NA	NA	0	24	NA	NA	NA	NA	NA	NA	NA	NA	NA	TssFlnk	Interior_Act3	47.25	Average GC	DNA	NA
AGTTCCTTCATCAGTTCG	IntronTRIP	B1	chr3	150603357	-	0	9	NA	NA	15	9	NA	NA	13	9	NA	NA	NA	NA	NA	NA	NA	NA	NA	TssA	Interior_Act3	58.14	High GC	NA	NA
AGTTCCTTGCAGCCTTGC	IntronTRIP	B1	chr5	19507977	+	0	103	NA	NA	0	103	NA	NA	0	103	NA	NA	NA	NA	NA	NA	NA	NA	NA	Quies	Lamina	35.06	Average GC	NA	NA
AGTTCCTTTCTCGTGGAT	IntronTRIP	B1	chr3	38051215	+	0	7	NA	NA	0	7	NA	NA	0	7	NA	NA	NM_007335.4	NA	NM_007335.4.2	NM_007335.4	12008	72810	0.141573722558891	ReprPC	Interior_Act2	50.55	High GC	NA	MANE_mRNA
AGTTCGAACGCGGGACAT	IntronTRIP	B1	chr1	98692270	-	0	42	NA	NA	0	42	NA	NA	0	42	NA	NA	NA	NA	NA	NA	NA	NA	NA	Quies	Lamina	35.06	Average GC	DNA	NA
AGTTCGACCGCTTGCGGC	IntronTRIP	B1	chr5	65564630	-	1	69	0	19	0	69	0	19	0	69	0	19	NA	NA	NA	NA	NA	NA	NA	TssA	Interior_Act3	41.46	Average GC	NA	NA
AGTTCGACTCAGCAACCC	IntronTRIP	B1	chr10	21961808	+	0	110	NA	NA	0	110	NA	NA	0	110	NA	NA	NA	NA	NA	NA	NA	NA	NA	EnhA1	Interior_Act3	36.86	Average GC	LINE	NA
AGTTCGACTCCCTGCCGC	IntronTRIP	B1	chr18	35971622	-	0	62	NA	NA	0	62	NA	NA	0	62	NA	NA	NA	NA	NA	NA	NA	NA	NA	EnhWk	Interior_Act3	40.16	Average GC	NA	NA
AGTTCGAGTTGTGGGGTG	IntronTRIP	B1	chr18	22557492	-	0	19	NA	NA	0	19	NA	NA	0	19	NA	NA	NA	NA	NA	NA	NA	NA	NA	EnhA1	Interior_Repr2	44.16	Average GC	LINE	NA
AGTTCGATAAACCCCGAG	IntronTRIP	B1	chr16	8109866	+	55	21	NA	NA	101	21	NA	NA	87	21	NA	NA	NA	NA	NA	NA	NA	NA	NA	TssA	Interior_Act2	44.46	Average GC	NA	NA
AGTTCGCAATTGCCTACC	IntronTRIP	B1	chr9	8157461	+	0	20	NA	NA	0	20	NA	NA	0	20	NA	NA	NA	NA	NA	NA	NA	NA	NA	Quies	Lamina	36.46	Average GC	NA	NA
AGTTCGCACGCCTGAATA	IntronTRIP	B1	chr4	77920309	-	0	84	NA	NA	0	84	NA	NA	0	84	NA	NA	NA	NA	NA	NA	NA	NA	NA	TxWk	Interior_Act3	32.77	Low GC	NA	NA
AGTTCGCACTAGTCGTCG	IntronTRIP	B1	chr8	82819626	-	0	44	NA	NA	0	44	NA	NA	0	44	NA	NA	NA	NA	NA	NA	NA	NA	NA	Het	Lamina	35.66	Average GC	LINE	NA
AGTTCGCAGGCAGACTCT	IntronTRIP	B1	chr4	122835769	-	0	4	NA	NA	0	4	NA	NA	0	4	NA	NA	NA	NA	NA	NA	NA	NA	NA	TxWk	Interior_Act3	39.36	Average GC	NA	NA
AGTTCGCCATCGGTATTT	IntronTRIP	B1	chr1	201249578	-	0	75	NA	NA	0	75	NA	NA	0	75	NA	NA	NA	NA	NA	NA	NA	NA	NA	ReprPCWk	Interior_Act2	46.25	Average GC	NA	NA
AGTTCGCCCAATCGCCTC	IntronTRIP	B1	chr6	28687983	+	21	6	11	26	0	6	1	26	2	6	0	26	NA	NA	NA	NA	NA	NA	NA	TxWk	Interior_Act2	46.35	Average GC	LTR	NA
AGTTCGCCCTTGGCTTCC	IntronTRIP	B1	chr5	76306729	-	0	61	NA	NA	0	61	NA	NA	0	61	NA	NA	NA	NA	NA	NA	4733	21187	0.182600308641975	ReprPCWk	Interior_Act3	36.26	Average GC	NA	lncRNA
AGTTCGCCGATGATGTCA	IntronTRIP	B1	chr7	106568774	+	0	40	NA	NA	2	40	NA	NA	0	40	NA	NA	NA	NA	NA	NA	NA	NA	NA	EnhA1	Interior_Act3	41.46	Average GC	NA	NA
AGTTCGCCGTTTTTGCGT	IntronTRIP	B1	chr8	22464096	-	0	27	0	19	5	27	0	19	0	27	0	19	NA	NA	NA	NA	NA	NA	NA	Quies	Interior_Act2	38.16	Average GC	NA	NA
AGTTCGCGATTGGCTTGC	IntronTRIP	B1	chr16	74494983	-	49	39	NA	NA	65	39	NA	NA	98	39	NA	NA	NM_001145667.2	NA	NM_001145667.2.21	NM_001145667.2	112131	47544	0.702245185533114	TxWk	Interior_Act2	43.36	Average GC	NA	MANE_mRNA
AGTTCGCGCGTTAACTAG	IntronTRIP	B1	chr2	57666099	-	0	33	NA	NA	0	33	NA	NA	0	33	NA	NA	NA	NA	NA	NA	NA	NA	NA	Quies	Lamina	35.36	Average GC	NA	NA
AGTTCGCGGGAGCTGCTT	IntronTRIP	B1	chr6	45735753	+	0	6	NA	NA	0	6	NA	NA	0	6	NA	NA	NA	NA	NA	NA	NA	NA	NA	Quies	Near_Lm1	37.36	Average GC	NA	NA
AGTTCGCGTAGCGGTGGC	IntronTRIP	B1	chr1	52467181	+	0	147	NA	NA	0	147	NA	NA	0	147	NA	NA	NA	NA	NA	NA	NA	NA	NA	Quies	Interior_Act2	40.96	Average GC	NA	NA
AGTTCGCGTTTTTCAGAC	IntronTRIP	B1	chr1	223990272	-	0	4	0	20	0	4	5	20	0	4	0	20	NA	NA	NA	NA	2356	38878	0.057137313867197	TxWk	Interior_Repr1	42.66	Average GC	NA	lncRNA
AGTTCGCTCGTCTTTGAC	IntronTRIP	B1	chr6	40807549	+	0	23	NA	NA	0	23	NA	NA	0	23	NA	NA	NA	NA	NA	NA	NA	NA	NA	ReprPCWk	Interior_Repr2	45.45	Average GC	LTR	NA
AGTTCGGACAAGACATTC	IntronTRIP	B1	chr20	17595826	-	41	46	NA	NA	29	46	NA	NA	26	46	NA	NA	NA	NA	NA	NA	NA	NA	NA	TxWk	Interior_Act3	38.36	Average GC	NA	NA
AGTTCGGCGGCGTTCGGT	IntronTRIP	B1	chr12	21911776	+	0	2	205	26	0	2	504	26	0	2	40	26	NA	NA	NA	NA	NA	NA	NA	Quies	Near_Lm2	33.37	Low GC	NA	NA
AGTTCGGCTTGATTGGGC	IntronTRIP	B1	chr11	102325296	-	0	19	NA	NA	0	19	NA	NA	0	19	NA	NA	NA	NA	NA	NA	3290	9123	0.265044711189882	Quies	Near_Lm2	36.26	Average GC	NA	lncRNA
AGTTCGGTAAGTGAGGCA	IntronTRIP	B1	chr3	27814761	+	0	39	NA	NA	0	39	NA	NA	0	39	NA	NA	NA	NA	NA	NA	17209	116818	0.128399501592963	Quies	Lamina	30.47	Low GC	NA	lncRNA
AGTTCGGTCCAGTTAAAT	IntronTRIP	B1	chr14	71392247	+	0	2	51	26	1	2	68	26	0	2	9	26	NM_001386936.1	NA	NM_001386936.1.2	NM_001386936.1	71772	348962	0.170587592160367	EnhWk	Interior_Act3	46.75	Average GC	NA	MANE_mRNA
AGTTCGGTTCGGCACGAC	IntronTRIP	B1	chr7	38855819	+	0	91	NA	NA	0	91	NA	NA	0	91	NA	NA	NA	NA	NA	NA	NA	NA	NA	EnhWk	Interior_Act3	40.96	Average GC	NA	NA
AGTTCGTAAGGCATCGCT	IntronTRIP	B1	chr3	519186	+	0	40	NA	NA	0	40	NA	NA	0	40	NA	NA	NA	NA	NA	NA	NA	NA	NA	Quies	Lamina	40.16	Average GC	NA	NA
AGTTCGTACTGCAAAGCC	IntronTRIP	B1	chr19	16067351	+	0	50	NA	NA	3	50	NA	NA	0	50	NA	NA	NA	NA	NA	NA	NA	NA	NA	EnhWk	Speckle	60.74	High GC	NA	NA
AGTTCGTAGGACTCCTCC	IntronTRIP	B1	chr3	10629389	-	0	3	0	42	0	3	0	42	0	3	0	42	NA	NA	NA	NA	NA	NA	NA	ReprPC	Interior_Repr2	49.65	High GC	DNA	NA
AGTTCGTCCGATACTATC	IntronTRIP	B1	chr7	2829320	-	0	10	NA	NA	21	10	NA	NA	10	10	NA	NA	NM_007353.3	NA	NM_007353.3.3	NM_007353.3	14988	101216	0.12898006953289	EnhWk	Interior_Act1	46.75	Average GC	NA	MANE_mRNA
AGTTCGTCGGGCGCTCAG	IntronTRIP	B1	chr1	26986856	+	0	19	NA	NA	0	19	NA	NA	0	19	NA	NA	NA	NA	NA	NA	NA	NA	NA	ReprPC	Speckle	49.15	High GC	NA	NA
AGTTCGTCTATTTCGTAC	IntronTRIP	B1	chr6	88333157	-	0	63	0	25	0	63	23	25	0	63	0	25	NA	NA	NA	NA	109771	155353	0.414036450868273	Quies	Near_Lm1	39.16	Average GC	NA	lncRNA
AGTTCGTGACCTTGGCTG	IntronTRIP	B1	chr11	9613091	-	0	6	NA	NA	0	6	NA	NA	0	6	NA	NA	NA	NA	NA	NA	NA	NA	NA	EnhA1	Interior_Act2	47.65	Average GC	NA	NA
AGTTCGTGCAGGCGTTCG	IntronTRIP	B1	chr2	101051468	+	0	54	NA	NA	0	54	NA	NA	0	54	NA	NA	NA	NA	NA	NA	NA	NA	NA	ReprPCWk	Interior_Act2	37.76	Average GC	LINE	NA
AGTTCGTGCGGTTGACCT	IntronTRIP	B1	chr15	55401114	+	0	28	NA	NA	0	28	NA	NA	0	28	NA	NA	NA	NA	NA	NA	NA	NA	NA	EnhA2	Interior_Act3	39.06	Average GC	NA	NA
AGTTCGTGCTCTCGTCTC	IntronTRIP	B1	chr12	114957577	-	0	61	NA	NA	0	61	NA	NA	0	61	NA	NA	NA	NA	NA	NA	NA	NA	NA	Quies	Interior_Repr2	39.56	Average GC	NA	NA
AGTTCGTTCACAGGGTGA	IntronTRIP	B1	chr8	125691651	+	0	48	NA	NA	0	48	NA	NA	0	48	NA	NA	NA	NA	NA	NA	43324	317279	0.120143204576778	ReprPC	Interior_Act3	45.55	Average GC	SINE	lncRNA
AGTTCGTTGCCTGTCGGG	IntronTRIP	B1	chr8	729795	+	0	7	NA	NA	0	7	NA	NA	0	7	NA	NA	NA	NA	NA	NA	NA	NA	NA	EnhWk	Interior_Repr2	45.15	Average GC	NA	NA
AGTTCGTTTCGTCGAGCA	IntronTRIP	B1	chr5	76737637	+	0	2	0	10	0	2	0	10	0	2	0	10	NA	NA	NA	NA	NA	NA	NA	EnhWk	Interior_Act2	41.06	Average GC	DNA	NA
AGTTCTAAATAGGCATGG	IntronTRIP	B1	chr12	33073748	+	0	86	NA	NA	0	86	NA	NA	0	86	NA	NA	NA	NA	NA	NA	NA	NA	NA	Quies	Lamina_Like	36.86	Average GC	NA	NA
AGTTCTAAGCAACTGAGA	IntronTRIP	B1	chr1	201387914	+	0	33	NA	NA	0	33	NA	NA	0	33	NA	NA	NA	NA	NA	NA	NA	NA	NA	ReprPC	Interior_Act2	51.75	High GC	SINE	NA
AGTTCTACCTGGGATTGC	IntronTRIP	B1	chr3	153057994	-	0	40	NA	NA	0	40	NA	NA	0	40	NA	NA	NA	NA	NA	NA	NA	NA	NA	TxWk	Interior_Act3	39.46	Average GC	SINE	NA
AGTTCTACGCTAGGTGAT	IntronTRIP	B1	chr5	91027962	-	0	80	NA	NA	0	80	NA	NA	0	80	NA	NA	NA	NA	NA	NA	NA	NA	NA	Quies	Interior_Act3	39.36	Average GC	NA	NA
AGTTCTACGGCGTGATTC	IntronTRIP	B1	chr3	46509760	-	20	6	NA	NA	85	6	NA	NA	15	6	NA	NA	NA	NA	NA	NA	NA	NA	NA	EnhA1	Interior_Act1	44.66	Average GC	LTR	NA
AGTTCTACTAAGTCGCTT	IntronTRIP	B1	chr3	179374964	+	28	16	NA	NA	32	16	NA	NA	8	16	NA	NA	NM_033540.3	NA	NM_033540.3.9	NM_033540.3	27256	19972	0.577115270602185	EnhA2	Interior_Act3	29.97	Low GC	NA	MANE_mRNA
AGTTCTACTGGCCTGCCC	IntronTRIP	B1	chr2	34441832	-	0	65	0	14	0	65	0	14	0	65	0	14	NA	NA	NA	NA	NA	NA	NA	Quies	Lamina	42.96	Average GC	NA	NA
AGTTCTAGCCGCTTACCC	IntronTRIP	B1	chr2	96918514	-	0	6	912	54	1	6	1279	54	0	6	254	54	NM_001122646.3	NA	NM_001122646.3.5	NM_001122646.3	68066	42630	0.614891233648912	EnhA1	Speckle	37.26	Average GC	NA	MANE_mRNA
AGTTCTAGGAGTTACGCA	IntronTRIP	B1	chr18	814274	-	0	33	NA	NA	24	33	NA	NA	4	33	NA	NA	NA	NA	NA	NA	NA	NA	NA	TssA	Interior_Act3	38.06	Average GC	NA	NA
AGTTCTAGGGGAATCAAC	IntronTRIP	B1	chr4	9031066	+	0	25	NA	NA	0	25	NA	NA	0	25	NA	NA	NA	NA	NA	NA	NA	NA	NA	Quies	Interior_Repr2	44.36	Average GC	NA	NA
AGTTCTAGGTAGCCTGAC	IntronTRIP	B1	chr5	82404075	-	0	17	NA	NA	9	17	NA	NA	0	17	NA	NA	NA	NA	NA	NA	NA	NA	NA	ZNF/Rpts	Interior_Act3	39.06	Average GC	NA	NA
AGTTCTAGTAAGGTCCTC	IntronTRIP	B1	chr21	37501034	-	0	9	NA	NA	0	9	NA	NA	0	9	NA	NA	NA	NA	NA	NA	NA	NA	NA	TxWk	Interior_Act2	35.86	Average GC	LINE	NA
AGTTCTATCGGGGTCGCT	IntronTRIP	B1	chr4	78701143	+	0	32	0	38	0	32	7	38	0	32	0	38	NA	NA	NA	NA	NA	NA	NA	TxWk	Interior_Act3	40.46	Average GC	NA	NA
AGTTCTATGTGTCACGTC	IntronTRIP	B1	chr12	64673486	+	0	59	NA	NA	63	59	NA	NA	35	59	NA	NA	NM_178169.4	NA	NM_178169.4.1	NM_178169.4	62992	24078	0.723463879637074	EnhA1	Interior_Act3	43.46	Average GC	NA	MANE_mRNA
AGTTCTCAGTTCGGGGTC	IntronTRIP	B1	chr14	54983508	-	0	2	64	34	0	2	34	34	0	2	25	34	NM_007086.4	NA	NM_007086.4.11	NM_007086.4	43591	44560	0.494503749248449	TxWk	Interior_Act3	40.76	Average GC	NA	MANE_mRNA
AGTTCTCCAGATGGCGCA	IntronTRIP	B1	chr15	67298009	-	0	48	NA	NA	0	48	NA	NA	0	48	NA	NA	NA	NA	NA	NA	223835	7373	0.968110965018511	Quies	Interior_Act2	39.86	Average GC	NA	lncRNA
AGTTCTCCGCCGAGGTTA	IntronTRIP	B1	chr6	119436833	+	0	15	NA	NA	19	15	NA	NA	0	15	NA	NA	NA	NA	NA	NA	86947	252340	0.256263871000068	EnhWk	Near_Lm2	35.46	Average GC	LINE	lncRNA
AGTTCTCGCGCAGTCAAT	IntronTRIP	B1	chr12	113954873	-	7	70	NA	NA	26	70	NA	NA	51	70	NA	NA	NM_016196.4	NA	NM_016196.4.17	NM_016196.4	11452	132817	0.0793794924758611	Tx	Interior_Act2	48.85	High GC	NA	MANE_mRNA
AGTTCTCGGGTGCATGCG	IntronTRIP	B1	chr20	47574270	-	0	103	NA	NA	0	103	NA	NA	0	103	NA	NA	NA	NA	NA	NA	NA	NA	NA	EnhA1	Interior_Act1	33.27	Low GC	NA	NA
AGTTCTCGTTCTGAATCG	IntronTRIP	B1	chr8	20198313	-	0	12	NA	NA	0	12	NA	NA	0	12	NA	NA	NA	NA	NA	NA	NA	NA	NA	TssA	Interior_Act3	48.05	High GC	NA	NA
AGTTCTCTAAGCCAGTCG	IntronTRIP	B1	chr10	60404109	+	0	27	NA	NA	0	27	NA	NA	0	27	NA	NA	NA	NA	NA	NA	NA	NA	NA	ReprPCWk	Near_Lm2	32.27	Low GC	LINE	NA
AGTTCTCTAGTGTATTAT	IntronTRIP	B1	chr15	43441104	-	97	49	NA	NA	63	49	NA	NA	40	49	NA	NA	NM_001141980.3	NA	NM_001141980.3.13	NM_001141980.3	52052	38044	0.5777393003019	EnhA2	Interior_Act1	41.16	Average GC	NA	MANE_mRNA
AGTTCTGAAGCAACGATT	IntronTRIP	B1	chr1	226584363	+	0	18	NA	NA	0	18	NA	NA	0	18	NA	NA	NM_001003665.4	NA	NM_001003665.4.1	NM_001003665.4	35600	24867	0.588750888914615	ReprPC	Interior_Act2	47.25	Average GC	NA	MANE_mRNA
AGTTCTGACACCACAATG	IntronTRIP	B1	chr11	74505204	-	54	25	NA	NA	119	25	NA	NA	82	25	NA	NA	NA	NA	NA	NA	NA	NA	NA	EnhA2	Interior_Act1	46.55	Average GC	NA	NA
AGTTCTGACGCGACCCTC	IntronTRIP	B1	chr3	12877833	-	0	32	NA	NA	0	32	NA	NA	0	32	NA	NA	NA	NA	NA	NA	7378	311	0.959552607621277	EnhWk	Interior_Act1	54.05	High GC	NA	lncRNA
AGTTCTGAGGCAGCCTTG	IntronTRIP	B1	chr16	5271560	+	0	40	NA	NA	13	40	NA	NA	0	40	NA	NA	NA	NA	NA	NA	NA	NA	NA	Quies	Interior_Repr1	45.05	Average GC	NA	NA
AGTTCTGATGAACCACAG	IntronTRIP	B1	chr8	91710288	-	0	46	NA	NA	0	46	NA	NA	0	46	NA	NA	NA	NA	NA	NA	197331	167364	0.541085016246453	Quies	Lamina	33.37	Low GC	NA	lncRNA
AGTTCTGATGGTCGCAGT	IntronTRIP	B1	chr4	79052978	-	0	29	NA	NA	8	29	NA	NA	0	29	NA	NA	NA	NA	NA	NA	NA	NA	NA	Quies	Near_Lm1	32.67	Low GC	NA	NA
AGTTCTGCACCAGTAACC	IntronTRIP	B1	chr6	4371806	-	0	23	NA	NA	0	23	NA	NA	0	23	NA	NA	NA	NA	NA	NA	212065	66864	0.760283082791678	EnhA1	Interior_Act2	48.35	High GC	NA	lncRNA
AGTTCTGCATGGTGACGA	IntronTRIP	B1	chr6	134470301	-	0	9	NA	NA	0	9	NA	NA	0	9	NA	NA	NA	NA	NA	NA	50284	42062	0.544517358629502	ReprPCWk	Interior_Act3	39.76	Average GC	NA	lncRNA
AGTTCTGCCCGTTGACGG	IntronTRIP	B1	chr9	101645219	-	0	57	NA	NA	0	57	NA	NA	0	57	NA	NA	NM_133445.3	NA	NM_133445.3.6	NM_133445.3	93428	75868	0.551861827804555	Quies	Near_Lm2	34.27	Low GC	LINE	MANE_mRNA
AGTTCTGCGTCGTTGTTT	IntronTRIP	B1	chr14	67990305	-	0	122	NA	NA	0	122	NA	NA	0	122	NA	NA	NA	NA	NA	NA	NA	NA	NA	Quies	Interior_Act3	37.26	Average GC	NA	NA
AGTTCTGGACTTGTCACC	IntronTRIP	B1	chr6	155833194	-	0	25	NA	NA	0	25	NA	NA	0	25	NA	NA	NA	NA	NA	NA	NA	NA	NA	Quies	Lamina	41.56	Average GC	NA	NA
AGTTCTGGGATGGAGTAA	IntronTRIP	B1	chr4	105960682	-	0	5	NA	NA	0	5	NA	NA	0	5	NA	NA	NA	NA	NA	NA	NA	NA	NA	Quies	Near_Lm2	32.37	Low GC	NA	NA
AGTTCTGGGCAAATCTAT	IntronTRIP	B1	chr12	38317427	-	0	26	NA	NA	0	26	NA	NA	0	26	NA	NA	NA	NA	NA	NA	NA	NA	NA	Quies	Lamina_Like	44.26	Average GC	NA	NA
AGTTCTGGGTGGAGCCGC	IntronTRIP	B1	chr2	216498287	-	0	30	NA	NA	14	30	NA	NA	0	30	NA	NA	NA	NA	NA	NA	483	19257	0.024468085106383	TssA	Interior_Act3	48.95	High GC	NA	lncRNA
AGTTCTGGTAATGCTGTA	IntronTRIP	B1	chr18	12990732	+	0	8	NA	NA	0	8	NA	NA	0	8	NA	NA	NA	NA	NA	NA	NA	NA	NA	TssA	Interior_Act2	50.75	High GC	NA	NA
AGTTCTGTGCATCCAATA	IntronTRIP	B1	chr1	197082637	-	0	37	0	51	0	37	0	51	20	37	1	51	NA	NA	NA	NA	NA	NA	NA	TxWk	Near_Lm2	45.75	Average GC	NA	NA
AGTTCTGTGGCGGCACGA	IntronTRIP	B1	chr14	94273579	-	0	21	NA	NA	0	21	NA	NA	0	21	NA	NA	NA	NA	NA	NA	NA	NA	NA	Quies	Interior_Repr2	35.46	Average GC	NA	NA
AGTTCTTAAACTTAACCA	IntronTRIP	B1	chr6	27187737	-	0	21	NA	NA	0	21	NA	NA	0	21	NA	NA	NA	NA	NA	NA	NA	NA	NA	EnhA2	Interior_Act2	45.35	Average GC	NA	NA
AGTTCTTAGCCGGTTATC	IntronTRIP	B1	chr2	242032012	+	0	8	NA	NA	0	8	NA	NA	0	8	NA	NA	NA	NA	NA	NA	150649	46710	0.763324702699142	ReprPC	Speckle	47.75	High GC	NA	lncRNA
AGTTCTTATACGTCGGAC	IntronTRIP	B1	chr7	20219829	+	95	115	NA	NA	113	115	NA	NA	26	115	NA	NA	NA	NA	NA	NA	2293	1873	0.550408065290447	EnhA1	Near_Lm2	48.85	High GC	LINE	lncRNA
AGTTCTTATCACCGCTGA	IntronTRIP	B1	chr5	39155000	-	0	60	NA	NA	0	60	NA	NA	0	60	NA	NA	NM_001465.6	NA	NM_001465.6.17	NM_001465.6	64563	49749	0.564796346840227	TxWk	Interior_Act3	41.56	Average GC	NA	MANE_mRNA
AGTTCTTCCATCCTTGAG	IntronTRIP	B1	chr2	145745219	+	0	28	NA	NA	0	28	NA	NA	0	28	NA	NA	NA	NA	NA	NA	172557	20507	0.893781336758795	EnhWk	Near_Lm2	41.76	Average GC	NA	lncRNA
AGTTCTTCGCGCTAACTC	IntronTRIP	B1	chr3	139082225	-	0	28	NA	NA	0	28	NA	NA	0	28	NA	NA	NA	NA	NA	NA	152	571	0.210235131396957	Quies	Interior_Act3	44.26	Average GC	NA	processed_pseudogene
AGTTCTTCGGATATCGGG	IntronTRIP	B1	chr1	203532675	+	22	7	NA	NA	0	7	NA	NA	0	7	NA	NA	NA	NA	NA	NA	NA	NA	NA	ReprPCWk	Interior_Act2	40.46	Average GC	NA	NA
AGTTCTTCTAAAACTAAA	IntronTRIP	B1	chr2	70133933	+	2	6	NA	NA	0	6	NA	NA	0	6	NA	NA	NA	NA	NA	NA	NA	NA	NA	EnhA1	Interior_Act1	46.25	Average GC	NA	NA
AGTTCTTCTCATCAGCGT	IntronTRIP	B1	chr1	228514030	+	0	8	NA	NA	6	8	NA	NA	0	8	NA	NA	NA	NA	NA	NA	NA	NA	NA	EnhA1	Interior_Act1	50.85	High GC	NA	NA
AGTTCTTGACAGGAGCCC	IntronTRIP	B1	chr2	87500948	-	0	21	NA	NA	0	21	NA	NA	0	21	NA	NA	NA	NA	NA	NA	NA	NA	NA	TxWk	Interior_Repr1	43.36	Average GC	NA	NA
AGTTCTTGTAATCGCGTG	IntronTRIP	B1	chr12	71268613	-	15	110	NA	NA	26	110	NA	NA	0	110	NA	NA	NA	NA	NA	NA	NA	NA	NA	TxWk	Near_Lm1	32.77	Low GC	LINE	NA
AGTTCTTTGACGCGCGTA	IntronTRIP	B1	chr8	107375869	-	0	86	NA	NA	0	86	NA	NA	0	86	NA	NA	NM_001146.5	NA	NM_001146.5.8	NM_001146.5	122049	126388	0.491267403808611	Quies	Near_Lm2	40.86	Average GC	NA	MANE_mRNA
AGTTGAAAGGGCTCCGCC	IntronTRIP	B1	chr10	86798648	+	42	131	NA	NA	94	131	NA	NA	13	131	NA	NA	NM_004329.3	NA	NM_004329.3.1	NM_004329.3	42030	129321	0.24528599191134	Quies	Interior_Act3	31.17	Low GC	NA	MANE_mRNA
AGTTGAAGCCGTTTCGTA	IntronTRIP	B1	chr2	84281647	+	0	76	NA	NA	0	76	NA	NA	0	76	NA	NA	NA	NA	NA	NA	NA	NA	NA	ReprPCWk	Near_Lm2	38.46	Average GC	NA	NA
AGTTGAAGGACTGTGGTT	IntronTRIP	B1	chr10	61975653	-	0	32	NA	NA	0	32	NA	NA	0	32	NA	NA	NA	NA	NA	NA	NA	NA	NA	Quies	Near_Lm1	35.86	Average GC	NA	NA
AGTTGAAGGCCTTGTACA	IntronTRIP	B1	chrX	78414957	+	0	62	NA	NA	0	62	NA	NA	0	62	NA	NA	NA	NA	NA	NA	NA	NA	NA	Quies	Near_Lm2	40.76	Average GC	NA	NA
AGTTGAAGTGTACTGCTT	IntronTRIP	B1	chr14	90794830	-	0	5	NA	NA	0	5	NA	NA	0	5	NA	NA	NM_001010854.2	NA	NM_001010854.2.19	NM_001010854.2	21600	270267	0.0740063110937516	Quies	Interior_Act2	45.95	Average GC	NA	MANE_mRNA
AGTTGAATGAACGATCAC	IntronTRIP	B1	chr3	1904297	+	0	8	NA	NA	1	8	NA	NA	0	8	NA	NA	NA	NA	NA	NA	NA	NA	NA	Het	Lamina	38.86	Average GC	LINE	NA
AGTTGACCCAAGTTCCGT	IntronTRIP	B1	chr18	820798	-	0	20	NA	NA	4	20	NA	NA	0	20	NA	NA	NA	NA	NA	NA	NA	NA	NA	Quies	Interior_Act3	29.57	Low GC	NA	NA
AGTTGACCCCGGCTCCAT	IntronTRIP	B1	chr4	122699342	+	0	8	NA	NA	0	8	NA	NA	0	8	NA	NA	NA	NA	NA	NA	NA	NA	NA	TxWk	Interior_Act3	37.96	Average GC	NA	NA
AGTTGACCGGACTTTATC	IntronTRIP	B1	chrX	13257988	-	0	19	NA	NA	0	19	NA	NA	0	19	NA	NA	NA	NA	NA	NA	NA	NA	NA	TxWk	Interior_Act3	39.76	Average GC	NA	NA
AGTTGACGGACCACCTGC	IntronTRIP	B1	chr7	139252472	-	0	42	NA	NA	0	42	NA	NA	0	42	NA	NA	NA	NA	NA	NA	NA	NA	NA	TxWk	Interior_Act3	32.97	Low GC	DNA	NA
AGTTGACGTGCCCATCGA	IntronTRIP	B1	chrX	154838632	+	0	45	NA	NA	0	45	NA	NA	0	45	NA	NA	NA	NA	NA	NA	NA	NA	NA	Quies	Interior_Act1	45.15	Average GC	NA	NA
AGTTGACTAACGATGCAT	IntronTRIP	B1	chr2	169411497	-	0	8	0	40	0	8	0	40	0	8	0	40	NA	NA	NA	NA	NA	NA	NA	ReprPCWk	Interior_Act3	37.96	Average GC	LTR	NA
AGTTGACTACCAGAGACC	IntronTRIP	B1	chr17	66558057	+	16	61	NA	NA	93	61	NA	NA	9	61	NA	NA	NM_002737.3	NA	NM_002737.3.3	NM_002737.3	255445	252686	0.502714851091549	TxWk	Interior_Act2	47.95	High GC	NA	MANE_mRNA
AGTTGACTCTGTAGCAGG	IntronTRIP	B1	chr2	195357714	+	0	106	NA	NA	0	106	NA	NA	0	106	NA	NA	NA	NA	NA	NA	NA	NA	NA	Quies	Near_Lm2	44.96	Average GC	NA	NA
AGTTGACTGTCGGTCATC	IntronTRIP	B1	chr10	55909358	+	0	78	NA	NA	0	78	NA	NA	0	78	NA	NA	NA	NA	NA	NA	NA	NA	NA	Quies	Near_Lm2	31.57	Low GC	SINE	NA
AGTTGAGATGTGGACTAC	IntronTRIP	B1	chr7	11104855	+	0	2	5	40	0	2	5	40	0	2	13	40	NM_001007157.2	NA	NM_001007157.2.16	NM_001007157.2	130984	64763	0.66914946333788	Quies	Near_Lm2	32.17	Low GC	NA	MANE_mRNA
AGTTGAGATTTCGCCGGT	IntronTRIP	B1	chr13	24625687	-	0	27	0	92	0	27	0	92	0	27	0	92	NA	NA	NA	NA	NA	NA	NA	Quies	Interior_Repr2	41.56	Average GC	NA	NA
AGTTGAGCATACTTTCGA	IntronTRIP	B1	chrX	118730949	-	0	26	NA	NA	0	26	NA	NA	0	26	NA	NA	NA	NA	NA	NA	NA	NA	NA	Quies	Interior_Act3	46.85	Average GC	NA	NA
AGTTGAGCGATAACAAGA	IntronTRIP	B1	chr21	22309933	-	0	98	NA	NA	0	98	NA	NA	0	98	NA	NA	NA	NA	NA	NA	NA	NA	NA	Quies	Near_Lm2	34.37	Low GC	NA	NA
AGTTGAGCGCATTTTATT	IntronTRIP	B1	chr7	22208110	+	0	81	NA	NA	0	81	NA	NA	0	81	NA	NA	NA	NA	NA	NA	NA	NA	NA	ReprPCWk	Interior_Act3	37.36	Average GC	NA	NA
AGTTGAGCGCGGTAGACC	IntronTRIP	B1	chr13	20896393	+	0	52	NA	NA	0	52	NA	NA	0	52	NA	NA	NA	NA	NA	NA	NA	NA	NA	TxWk	Interior_Act2	32.77	Low GC	NA	NA
AGTTGAGGACCTGCCTCA	IntronTRIP	B1	chr17	59154336	+	27	5	NA	NA	0	5	NA	NA	0	5	NA	NA	NA	NA	NA	NA	NA	NA	NA	TssA	Interior_Act1	52.75	High GC	NA	NA
AGTTGAGGCTTCGGGTTC	IntronTRIP	B1	chr1	161407289	+	12	30	NA	NA	29	30	NA	NA	0	30	NA	NA	NA	NA	NA	NA	7880	15135	0.342385400825549	TxWk	Interior_Act1	45.05	Average GC	NA	lncRNA
AGTTGAGGGGCTTGGTAC	IntronTRIP	B1	chr3	134641327	-	0	43	NA	NA	0	43	NA	NA	0	43	NA	NA	NM_178554.6	NA	NM_178554.6.8	NM_178554.6	9695	41405	0.18972602739726	ReprPCWk	Interior_Repr2	49.05	High GC	NA	MANE_mRNA
AGTTGAGGTCACCACGCC	IntronTRIP	B1	chr15	82287209	+	8	61	NA	NA	3	61	NA	NA	5	61	NA	NA	NA	NA	NA	NA	NA	NA	NA	EnhWk	Interior_Act2	45.05	Average GC	NA	NA
AGTTGAGTGTCTTCCGCG	IntronTRIP	B1	chr2	151619062	+	0	8	NA	NA	5	8	NA	NA	0	8	NA	NA	NA	NA	NA	NA	NA	NA	NA	TxWk	Near_Lm1	35.56	Average GC	NA	NA
AGTTGAGTTGGCGAAGCT	IntronTRIP	B1	chr5	44297736	-	0	13	NA	NA	0	13	NA	NA	0	13	NA	NA	NA	NA	NA	NA	NA	NA	NA	Quies	Lamina_Like	36.66	Average GC	NA	NA
AGTTGATATTACTGATTC	IntronTRIP	B1	chr8	120373886	+	0	2	0	9	0	2	0	9	0	2	0	9	NA	NA	NA	NA	NA	NA	NA	Quies	Near_Lm2	37.06	Average GC	NA	NA
AGTTGATGAAACGAACTC	IntronTRIP	B1	chr18	30408003	+	0	16	NA	NA	0	16	NA	NA	0	16	NA	NA	NA	NA	NA	NA	117842	6070	0.951013622570857	Quies	Near_Lm2	39.26	Average GC	NA	lncRNA
AGTTGATGACATTCATCA	IntronTRIP	B1	chr11	86112646	+	755	3	NA	NA	511	3	NA	NA	385	3	NA	NA	NA	NA	NA	NA	NA	NA	NA	TssFlnk	Interior_Act3	30.67	Low GC	DNA	NA
AGTTGATGACGTGCTTAA	IntronTRIP	B1	chr19	7837515	-	0	2	NA	NA	0	2	NA	NA	0	2	NA	NA	NA	NA	NA	NA	NA	NA	NA	ReprPCWk	Speckle	47.15	Average GC	LINE	NA
AGTTGATGCCTGACCGTC	IntronTRIP	B1	chr7	121099361	+	76	104	NA	NA	981	104	NA	NA	51	104	NA	NA	NM_024913.5	NA	NM_024913.5.6	NM_024913.5	110651	198081	0.358404700516953	Tx	Near_Lm2	37.16	Average GC	NA	MANE_mRNA
AGTTGATGGAACAGTTTA	IntronTRIP	B1	chr15	51933948	+	0	5	NA	NA	0	5	NA	NA	0	5	NA	NA	NA	NA	NA	NA	NA	NA	NA	TxWk	Interior_Act3	46.45	Average GC	NA	NA
AGTTGATGTGATAGGGAA	IntronTRIP	B1	chr3	135619301	+	0	6	NA	NA	0	6	NA	NA	0	6	NA	NA	NA	NA	NA	NA	NA	NA	NA	Quies	Near_Lm1	44.76	Average GC	NA	NA
AGTTGATGTGTAGTCTAC	IntronTRIP	B1	chr13	47355629	-	0	6	NA	NA	0	6	NA	NA	0	6	NA	NA	NA	NA	NA	NA	NA	NA	NA	Quies	Near_Lm2	36.86	Average GC	LINE	NA
AGTTGATGTTTTTGTTTC	IntronTRIP	B1	chr15	40437396	+	0	15	NA	NA	0	15	NA	NA	0	15	NA	NA	NA	NA	NA	NA	NA	NA	NA	TssA	Interior_Act1	60.64	High GC	NA	NA
AGTTGATTGCGGTAATGG	IntronTRIP	B1	chr7	99610155	-	0	58	NA	NA	0	58	NA	NA	0	58	NA	NA	NA	NA	NA	NA	NA	NA	NA	ReprPCWk	Interior_Act1	50.35	High GC	NA	NA
AGTTGATTTTCTATGGCT	IntronTRIP	B1	chr8	105867208	-	7	64	NA	NA	29	64	NA	NA	0	64	NA	NA	NA	NA	NA	NA	193316	321119	0.375783140727206	Quies	Near_Lm2	38.96	Average GC	NA	lncRNA
AGTTGCACATACGGCACA	IntronTRIP	B1	chr2	127967135	+	0	19	NA	NA	0	19	NA	NA	0	19	NA	NA	NA	NA	NA	NA	NA	NA	NA	TxWk	Interior_Act2	38.46	Average GC	LINE	NA
AGTTGCACCAAATTTGCC	IntronTRIP	B1	chr2	74120902	+	11	6	NA	NA	9	6	NA	NA	10	6	NA	NA	NA	NA	NA	NA	222	2316	0.0874704491725768	EnhA2	Interior_Act2	47.85	High GC	NA	processed_pseudogene
AGTTGCACGGCACCTACA	IntronTRIP	B1	chr12	96376081	+	0	7	NA	NA	0	7	NA	NA	0	7	NA	NA	NA	NA	NA	NA	NA	NA	NA	EnhA1	Interior_Act3	41.16	Average GC	LTR	NA
AGTTGCACTCTTGAGCTC	IntronTRIP	B1	chr11	61165993	+	0	6	NA	NA	4	6	NA	NA	0	6	NA	NA	NA	NA	NA	NA	NA	NA	NA	TxWk	Interior_Act1	52.45	High GC	NA	NA
AGTTGCAGACGCGGGTTA	IntronTRIP	B1	chr1	91362939	-	0	16	NA	NA	13	16	NA	NA	0	16	NA	NA	NM_001017975.6	NA	NM_001017975.6.26	NM_001017975.6	41898	102174	0.290812926869898	Quies	Near_Lm1	35.76	Average GC	NA	MANE_mRNA
AGTTGCAGCAGCGTTGCA	IntronTRIP	B1	chr5	149316740	+	0	68	NA	NA	0	68	NA	NA	0	68	NA	NA	NM_152406.4	NA	NM_152406.4.11	NM_152406.4	44882	26897	0.625280374482787	ReprPCWk	Interior_Act3	47.05	Average GC	NA	MANE_mRNA
AGTTGCAGCCAAATTATT	IntronTRIP	B1	chr14	63639716	+	0	8	NA	NA	0	8	NA	NA	0	8	NA	NA	NA	NA	NA	NA	NA	NA	NA	TxWk	Interior_Act3	39.36	Average GC	NA	NA
AGTTGCAGCCTTCCCGGA	IntronTRIP	B1	chr4	149721339	-	0	54	NA	NA	0	54	NA	NA	0	54	NA	NA	NM_001363507.2	NA	NM_001363507.2.9	NM_001363507.2	94504	369631	0.203613172891508	Quies	Lamina	33.07	Low GC	LINE	MANE_mRNA
AGTTGCAGCGGCACGGAA	IntronTRIP	B1	chr5	124684034	-	0	40	NA	NA	0	40	NA	NA	0	40	NA	NA	NM_020747.3	NA	NM_020747.3.7	NM_020747.3	62605	47120	0.570562770562771	Quies	Near_Lm2	37.86	Average GC	NA	MANE_mRNA
AGTTGCAGCTTCTACTAT	IntronTRIP	B1	chr6	10823444	+	117	105	NA	NA	60	105	NA	NA	53	105	NA	NA	NA	NA	NA	NA	NA	NA	NA	Quies	Interior_Act3	42.76	Average GC	NA	NA
AGTTGCAGGTATGCGGTT	IntronTRIP	B1	chr7	99807392	+	0	38	NA	NA	8	38	NA	NA	0	38	NA	NA	NA	NA	NA	NA	NA	NA	NA	EnhA1	Interior_Act1	42.46	Average GC	NA	NA
AGTTGCAGTGTCTGAAGC	IntronTRIP	B1	chr1	234727476	+	0	2	84	77	0	2	140	77	0	2	25	77	NA	NA	NA	NA	3434	9244	0.270862912131251	EnhWk	Interior_Act3	45.85	Average GC	NA	lncRNA
AGTTGCATTGGTGAGGTC	IntronTRIP	B1	chr1	223726716	-	0	9	0	37	0	9	0	37	0	9	0	37	NA	NA	NA	NA	NA	NA	NA	EnhA1	Interior_Act3	55.04	High GC	NA	NA
AGTTGCCAAAAACAAGCA	IntronTRIP	B1	chr19	21612949	-	0	56	NA	NA	34	56	NA	NA	10	56	NA	NA	NA	NA	NA	NA	NA	NA	NA	EnhA1	Interior_Repr1	38.56	Average GC	NA	NA
AGTTGCCAAAGCCCATGA	IntronTRIP	B1	chr9	74483394	+	0	45	NA	NA	0	45	NA	NA	0	45	NA	NA	NA	NA	NA	NA	NA	NA	NA	Quies	Lamina	31.67	Low GC	NA	NA
AGTTGCCATCTCGCCATA	IntronTRIP	B1	chr10	28982296	-	0	26	NA	NA	0	26	NA	NA	0	26	NA	NA	NA	NA	NA	NA	NA	NA	NA	Quies	Interior_Act2	39.96	Average GC	NA	NA
AGTTGCCCTAGTTTACAT	IntronTRIP	B1	chr16	75043153	-	0	59	NA	NA	0	59	NA	NA	0	59	NA	NA	NA	NA	NA	NA	NA	NA	NA	EnhA1	Interior_Act2	41.36	Average GC	NA	NA
AGTTGCCCTGCGTGTACC	IntronTRIP	B1	chr14	58267178	-	0	2	33	49	0	2	50	49	0	2	117	49	NA	NA	NA	NA	30956	1813	0.944673319295676	TxWk	Interior_Act3	37.66	Average GC	SINE	lncRNA
AGTTGCCGAAGGGCTCCA	IntronTRIP	B1	chr10	21805757	+	0	17	NA	NA	0	17	NA	NA	12	17	NA	NA	NA	NA	NA	NA	NA	NA	NA	TssFlnkU	Interior_Act3	35.76	Average GC	NA	NA
AGTTGCCGCCTTATTACA	IntronTRIP	B1	chr12	103950966	+	0	9	NA	NA	0	9	NA	NA	0	9	NA	NA	NA	NA	NA	NA	NA	NA	NA	Tx	Interior_Act3	38.66	Average GC	NA	NA
AGTTGCCGTACATCCTTC	IntronTRIP	B1	chr19	41013734	+	1	49	NA	NA	43	49	NA	NA	40	49	NA	NA	NM_000767.5	NA	NM_000767.5.8	NM_000767.5	22453	4664	0.828004572777225	ReprPCWk	Speckle	43.96	Average GC	NA	MANE_mRNA
AGTTGCCGTAGCGCGGCG	IntronTRIP	B1	chr5	45352861	-	0	49	NA	NA	0	49	NA	NA	0	49	NA	NA	NM_021072.4	NA	NM_021072.4.3	NM_021072.4	343519	97914	0.778190574787114	Quies	Lamina_Like	34.77	Average GC	NA	MANE_mRNA
AGTTGCCTAGCGTGACTG	IntronTRIP	B1	chr19	50599628	-	0	2	0	46	0	2	0	46	0	2	0	46	NA	NA	NA	NA	NA	NA	NA	TxWk	Speckle	42.76	Average GC	LTR	NA
AGTTGCCTGGGCGCTGTA	IntronTRIP	B1	chr6	119294615	+	0	124	NA	NA	0	124	NA	NA	0	124	NA	NA	NA	NA	NA	NA	NA	NA	NA	TxWk	Near_Lm2	31.97	Low GC	NA	NA
AGTTGCCTGGTCTCTTCG	IntronTRIP	B1	chr10	17455500	+	1641	16	1523	14	1197	16	717	14	411	16	192	14	NA	NA	NA	NA	NA	NA	NA	TssA	Interior_Act3	45.65	Average GC	LTR	NA
AGTTGCCTGGTTACGCAC	IntronTRIP	B1	chr7	72805977	+	0	5	NA	NA	0	5	NA	NA	0	5	NA	NA	NA	NA	NA	NA	NA	NA	NA	EnhA1	Interior_Act2	47.05	Average GC	NA	NA
AGTTGCCTTTCCGAGCCG	IntronTRIP	B1	chr13	76738049	-	0	33	NA	NA	0	33	NA	NA	0	33	NA	NA	NA	NA	NA	NA	108475	185242	0.369318085095517	Quies	Lamina	43.56	Average GC	NA	lncRNA
AGTTGCGAACATGGACGC	IntronTRIP	B1	chr9	37039186	+	0	3	NA	NA	0	3	NA	NA	0	3	NA	NA	NA	NA	NA	NA	NA	NA	NA	ReprPCWk	Interior_Act2	40.36	Average GC	NA	NA
AGTTGCGCATAACTTAGC	IntronTRIP	B1	chr2	61468567	+	0	26	NA	NA	0	26	NA	NA	0	26	NA	NA	NA	NA	NA	NA	NA	NA	NA	TssA	Interior_Act2	41.26	Average GC	NA	NA
AGTTGCGCCGACGAGTCT	IntronTRIP	B1	chr4	118530348	+	0	9	NA	NA	0	9	NA	NA	0	9	NA	NA	NA	NA	NA	NA	62758	23752	0.725442145416715	Quies	Near_Lm2	34.77	Average GC	NA	transcribed_unprocessed_pseudogene
AGTTGCGCGCCACTTGCT	IntronTRIP	B1	chr1	175024134	+	78	38	NA	NA	35	38	NA	NA	18	38	NA	NA	NA	NA	NA	NA	NA	NA	NA	EnhA2	Interior_Act3	46.85	Average GC	NA	NA
AGTTGCGCTGGGCTGTTA	IntronTRIP	B1	chr21	35506475	+	5	26	NA	NA	22	26	NA	NA	2	26	NA	NA	NA	NA	NA	NA	NA	NA	NA	TxWk	Interior_Act2	39.56	Average GC	NA	NA
AGTTGCGGACCCTGAAGC	IntronTRIP	B1	chr4	80129143	-	94	234	21	21	75	234	6	21	53	234	28	21	NA	NA	NA	NA	NA	NA	NA	EnhWk	Interior_Act3	36.46	Average GC	NA	NA
AGTTGCGGCTCGCAGCCC	IntronTRIP	B1	chr13	32729623	-	0	12	NA	NA	0	12	NA	NA	0	12	NA	NA	NA	NA	NA	NA	NA	NA	NA	TxWk	Near_Lm1	37.06	Average GC	LINE	NA
AGTTGCGGGTCTATTCCA	IntronTRIP	B1	chr7	149031694	-	0	2	0	10	0	2	0	10	0	2	0	10	NA	NA	NA	NA	NA	NA	NA	Het	Interior_Act3	37.26	Average GC	LINE	NA
AGTTGCGTACGTAACACA	IntronTRIP	B1	chr6	35187957	-	0	22	NA	NA	0	22	NA	NA	0	22	NA	NA	NA	NA	NA	NA	NA	NA	NA	ReprPCWk	Interior_Act1	43.26	Average GC	NA	NA
AGTTGCGTATACGCCGAC	IntronTRIP	B1	chr15	41205452	+	0	4	NA	NA	0	4	NA	NA	0	4	NA	NA	NA	NA	NA	NA	NA	NA	NA	Quies	Interior_Act1	42.46	Average GC	NA	NA
AGTTGCGTCGATGGAATC	IntronTRIP	B1	chr5	116085532	-	0	26	NA	NA	4	26	NA	NA	0	26	NA	NA	NA	NA	NA	NA	NA	NA	NA	TssA	Near_Lm2	49.75	High GC	NA	NA
AGTTGCGTGAACCCCAAA	IntronTRIP	B1	chr7	139982806	-	0	72	NA	NA	0	72	NA	NA	0	72	NA	NA	NA	NA	NA	NA	NA	NA	NA	ReprPCWk	Interior_Act3	41.16	Average GC	NA	NA
AGTTGCGTTCGCGAATAG	IntronTRIP	B1	chr3	197298755	-	4	19	NA	NA	8	19	NA	NA	0	19	NA	NA	NA	NA	NA	NA	NA	NA	NA	TssA	Interior_Act2	59.14	High GC	NA	NA
AGTTGCTAAGCATCGGCT	IntronTRIP	B1	chr10	48470246	+	13	8	NA	NA	0	8	NA	NA	0	8	NA	NA	NA	NA	NA	NA	NA	NA	NA	EnhA1	Interior_Act2	54.35	High GC	NA	NA
AGTTGCTAGAGATAATTC	IntronTRIP	B1	chr12	70664218	+	29	46	NA	NA	5	46	NA	NA	0	46	NA	NA	NA	NA	NA	NA	NA	NA	NA	TxWk	Interior_Act3	38.86	Average GC	NA	NA
AGTTGCTAGGCGTCTTCC	IntronTRIP	B1	chr8	73312152	+	17	28	0	20	152	28	13	20	16	28	0	20	NM_172037.5	NA	NM_172037.5.2	NM_172037.5	17551	13129	0.572066492829205	EnhA2	Interior_Act3	36.46	Average GC	NA	MANE_mRNA
AGTTGCTATAGCGGCTTC	IntronTRIP	B1	chr4	173369314	+	0	9	NA	NA	0	9	NA	NA	0	9	NA	NA	NA	NA	NA	NA	NA	NA	NA	TssA	Near_Lm2	37.46	Average GC	NA	NA
AGTTGCTGCTTGGAGCTG	IntronTRIP	B1	chr17	57968896	-	0	40	NA	NA	0	40	NA	NA	0	40	NA	NA	NA	NA	NA	NA	NA	NA	NA	ReprPCWk	Interior_Act1	47.65	Average GC	NA	NA
AGTTGCTGTTCACGTCCT	IntronTRIP	B1	chr1	59001330	+	0	80	NA	NA	0	80	NA	NA	0	80	NA	NA	NA	NA	NA	NA	216946	239225	0.475580429268849	Quies	Interior_Act3	31.87	Low GC	LINE	lncRNA
AGTTGCTTAGGGAACGCC	IntronTRIP	B1	chr1	9821979	-	19	9	NA	NA	0	9	NA	NA	0	9	NA	NA	NM_001009566.3	NA	NM_001009566.3.18	NM_001009566.3	1986	93054	0.0208964646464646	Quies	Interior_Act1	33.67	Low GC	NA	MANE_mRNA
AGTTGCTTCGGAGACCGG	IntronTRIP	B1	chr1	33139131	+	0	19	NA	NA	0	19	NA	NA	0	19	NA	NA	NA	NA	NA	NA	NA	NA	NA	ReprPCWk	Interior_Act2	42.06	Average GC	NA	NA
AGTTGCTTCGTCTCATCC	IntronTRIP	B1	chr18	57463340	-	0	70	NA	NA	0	70	NA	NA	0	70	NA	NA	NA	NA	NA	NA	NA	NA	NA	ReprPCWk	Interior_Repr2	38.46	Average GC	LINE	NA
AGTTGCTTGTTCTACAGC	IntronTRIP	B1	chr4	177461051	+	0	16	NA	NA	6	16	NA	NA	0	16	NA	NA	NA	NA	NA	NA	18532	220330	0.0775845467257245	Quies	Near_Lm2	35.96	Average GC	NA	lncRNA
AGTTGGACATCCGCGGAT	IntronTRIP	B1	chr10	70862827	+	0	18	NA	NA	16	18	NA	NA	26	18	NA	NA	NM_003901.4	NA	NM_003901.4.7	NM_003901.4	46880	18357	0.718610604411607	TxWk	Interior_Act1	49.25	High GC	LTR	lncRNA
AGTTGGACATGCCCAGGG	IntronTRIP	B1	chr11	47467408	+	0	17	NA	NA	0	17	NA	NA	0	17	NA	NA	NA	NA	NA	NA	NA	NA	NA	Tx	Interior_Act1	55.04	High GC	NA	NA
AGTTGGACCTGGCCGCTC	IntronTRIP	B1	chr11	67425524	+	0	20	NA	NA	0	20	NA	NA	0	20	NA	NA	NM_001166222.2	NM_001166222.2	NA	NA	9847	80	0.991941170544978	EnhWk	Speckle	53.05	High GC	NA	MANE_mRNA
AGTTGGACGGCCTCACGT	IntronTRIP	B1	chr2	47982468	-	0	13	NA	NA	0	13	NA	NA	0	13	NA	NA	NA	NA	NA	NA	331756	58287	0.850562630274098	ReprPCWk	Near_Lm1	41.76	Average GC	NA	lncRNA
AGTTGGATGCGGACTGAT	IntronTRIP	B1	chr6	42781549	-	0	7	NA	NA	22	7	NA	NA	15	7	NA	NA	NA	NA	NA	NA	NA	NA	NA	TssA	Interior_Act1	44.16	Average GC	NA	NA
AGTTGGATGGTCGAGCTG	IntronTRIP	B1	chr5	135159585	-	0	7	NA	NA	0	7	NA	NA	0	7	NA	NA	NA	NA	NA	NA	NA	NA	NA	EnhA1	Interior_Act2	39.06	Average GC	NA	NA
AGTTGGATTGTGAGTTGG	IntronTRIP	B1	chr7	111808408	-	0	156	NA	NA	0	156	NA	NA	0	156	NA	NA	NM_001363540.2	NA	NM_001363540.2.23	NM_001363540.2	397991	82299	0.828647275604322	Quies	Near_Lm2	32.87	Low GC	NA	MANE_mRNA
AGTTGGCACCAGGATTGC	IntronTRIP	B1	chr10	27048398	-	18	48	NA	NA	64	48	NA	NA	28	48	NA	NA	NM_014915.3	NA	NM_014915.3.17	NM_014915.3	52096	44283	0.540532688656242	Quies	Near_Lm1	32.37	Low GC	LINE	MANE_mRNA
AGTTGGCACGAGTTAGTC	IntronTRIP	B1	chr2	176216648	-	0	18	NA	NA	0	18	NA	NA	0	18	NA	NA	NA	NA	NA	NA	NA	NA	NA	ReprPCWk	Near_Lm1	34.57	Average GC	NA	NA
AGTTGGCATACTATTTTT	IntronTRIP	B1	chr7	130145703	+	0	27	NA	NA	0	27	NA	NA	0	27	NA	NA	NA	NA	NA	NA	NA	NA	NA	EnhG1	Interior_Act2	46.65	Average GC	LTR	NA
AGTTGGCATTACCCGGCG	IntronTRIP	B1	chr8	58644002	+	0	22	NA	NA	0	22	NA	NA	1	22	NA	NA	NA	NA	NA	NA	NA	NA	NA	EnhA1	Interior_Act3	40.96	Average GC	NA	NA
AGTTGGCCAAATACCGTC	IntronTRIP	B1	chr22	19005770	+	0	5	NA	NA	0	5	NA	NA	0	5	NA	NA	NA	NA	NA	NA	35331	25472	0.581073302304163	ReprPCWk	Interior_Act1	38.06	Average GC	LINE	lncRNA
AGTTGGCCCTTCTTTCAT	IntronTRIP	B1	chr3	153290416	+	0	68	NA	NA	0	68	NA	NA	0	68	NA	NA	NA	NA	NA	NA	NA	NA	NA	TxWk	Near_Lm1	31.27	Low GC	NA	NA
AGTTGGCCTAGCGAGTGG	IntronTRIP	B1	chr19	54563146	+	0	4	NA	NA	0	4	NA	NA	0	4	NA	NA	NA	NA	NA	NA	NA	NA	NA	ReprPCWk	Speckle	41.96	Average GC	NA	NA
AGTTGGCCTGTCGACCAC	IntronTRIP	B1	chr3	188102231	+	0	15	NA	NA	0	15	NA	NA	0	15	NA	NA	NA	NA	NA	NA	NA	NA	NA	ReprPCWk	Near_Lm2	45.75	Average GC	LTR	NA
AGTTGGCCTTGCACATTT	IntronTRIP	B1	chr6	92092200	+	0	42	NA	NA	0	42	NA	NA	0	42	NA	NA	NA	NA	NA	NA	NA	NA	NA	Quies	Lamina	41.66	Average GC	LTR	NA
AGTTGGCCTTGTCCAATT	IntronTRIP	B1	chr10	30395906	-	0	42	NA	NA	0	42	NA	NA	0	42	NA	NA	NA	NA	NA	NA	NA	NA	NA	TxWk	Interior_Act2	39.66	Average GC	NA	NA
AGTTGGCGACCGGGATAT	IntronTRIP	B1	chr1	110579106	+	0	32	NA	NA	0	32	NA	NA	0	32	NA	NA	NA	NA	NA	NA	NA	NA	NA	ReprPCWk	Interior_Act2	37.56	Average GC	NA	NA
AGTTGGCGAGGCTTAGGG	IntronTRIP	B1	chr2	158146148	-	0	65	NA	NA	0	65	NA	NA	0	65	NA	NA	NA	NA	NA	NA	NA	NA	NA	Quies	Near_Lm1	40.26	Average GC	NA	NA
AGTTGGCGGGCGGCCCTG	IntronTRIP	B1	chr1	40959869	-	0	84	NA	NA	0	84	NA	NA	0	84	NA	NA	NA	NA	NA	NA	NA	NA	NA	ReprPCWk	Interior_Act1	41.86	Average GC	NA	NA
AGTTGGCGTTTGTTGGCG	IntronTRIP	B1	chr3	152378398	+	15	81	NA	NA	106	81	NA	NA	64	81	NA	NA	NM_021038.5	NA	NM_021038.5.2	NM_021038.5	109470	87382	0.556103062199013	TxWk	Interior_Act3	36.36	Average GC	NA	MANE_mRNA
AGTTGGCTAAGCTTGAGA	IntronTRIP	B1	chr15	36586414	+	0	20	NA	NA	9	20	NA	NA	0	20	NA	NA	NM_001321759.2	NA	NM_001321759.2.1	NM_001321759.2	6789	223830	0.0294381642449234	TxWk	Near_Lm1	37.36	Average GC	NA	MANE_mRNA
AGTTGGCTCCTCCTTTCG	IntronTRIP	B1	chr7	75610542	-	0	105	NA	NA	85	105	NA	NA	14	105	NA	NA	NM_005338.7	NA	NM_005338.7.30	NM_005338.7	128399	77245	0.624375133726245	TxWk	Interior_Act1	46.85	Average GC	NA	MANE_mRNA
AGTTGGCTGATGGCATTT	IntronTRIP	B1	chr11	113314258	-	0	13	NA	NA	4	13	NA	NA	8	13	NA	NA	NA	NA	NA	NA	224	36008	0.00618238021638331	EnhWk	Interior_Act3	54.55	High GC	NA	lncRNA
AGTTGGGAACACGCACTC	IntronTRIP	B1	chr7	21599718	+	0	103	NA	NA	0	103	NA	NA	0	103	NA	NA	NM_001277115.2	NA	NM_001277115.2.14	NM_001277115.2	56680	302121	0.157970574218021	Quies	Near_Lm2	36.96	Average GC	NA	MANE_mRNA
AGTTGGGAAGGGGGCGCA	IntronTRIP	B1	chr21	15731833	+	0	12	NA	NA	6	12	NA	NA	0	12	NA	NA	NM_001283041.3	NA	NM_001283041.3.1	NM_001283041.3	1852	148231	0.0123398386226288	TssA	Near_Lm1	32.17	Low GC	NA	MANE_mRNA
AGTTGGGACGCGTGTGTC	IntronTRIP	B1	chrX	125624409	+	0	41	NA	NA	0	41	NA	NA	0	41	NA	NA	NA	NA	NA	NA	NA	NA	NA	Quies	Near_Lm2	34.17	Low GC	NA	NA
AGTTGGGAGCCGCGTACC	IntronTRIP	B1	chr1	178932541	+	0	38	NA	NA	0	38	NA	NA	0	38	NA	NA	NA	NA	NA	NA	NA	NA	NA	ReprPC	Near_Lm2	45.25	Average GC	LINE	NA
AGTTGGGAGTTAGCTATC	IntronTRIP	B1	chr6	41553198	-	0	27	NA	NA	0	27	NA	NA	0	27	NA	NA	NA	NA	NA	NA	NA	NA	NA	TxWk	Interior_Act1	54.75	High GC	NA	NA
AGTTGGGATGTGATGATA	IntronTRIP	B1	chr4	145163043	+	0	25	NA	NA	0	25	NA	NA	0	25	NA	NA	NA	NA	NA	NA	NA	NA	NA	TxWk	Interior_Act3	29.97	Low GC	NA	NA
AGTTGGGATTTGATGTGT	IntronTRIP	B1	chr17	69783962	+	0	60	NA	NA	0	60	NA	NA	0	60	NA	NA	NA	NA	NA	NA	206711	119038	0.634571403135543	Quies	Near_Lm2	42.26	Average GC	LINE	lncRNA
AGTTGGGCCCTCGGATGC	IntronTRIP	B1	chr11	114298028	-	0	70	NA	NA	0	70	NA	NA	0	70	NA	NA	NA	NA	NA	NA	58543	87412	0.401103079716351	TssFlnkU	Interior_Act3	48.85	High GC	NA	lncRNA
AGTTGGGCGTGTAAAGAC	IntronTRIP	B1	chr17	28905501	-	14	20	NA	NA	37	20	NA	NA	27	20	NA	NA	NM_001033561.2	NM_001033561.2	NA	NA	46017	252	0.994553588795954	EnhWk	Speckle	42.76	Average GC	NA	MANE_mRNA
AGTTGGGGTCTAGATACC	IntronTRIP	B1	chr3	174951836	+	0	64	NA	NA	0	64	NA	NA	0	64	NA	NA	NM_207015.3	NA	NM_207015.3.1	NM_207015.3	92503	858712	0.0972472048905873	Quies	Lamina	32.57	Low GC	NA	MANE_mRNA
AGTTGGGTATACTGCCCC	IntronTRIP	B1	chr1	67539468	+	0	5	NA	NA	0	5	NA	NA	0	5	NA	NA	NA	NA	NA	NA	NA	NA	NA	EnhWk	Interior_Act3	51.85	High GC	NA	NA
AGTTGGGTCATGCTGAGC	IntronTRIP	B1	chr9	94798257	-	0	89	NA	NA	0	89	NA	NA	0	89	NA	NA	NA	NA	NA	NA	NA	NA	NA	TxWk	Interior_Act2	43.96	Average GC	NA	NA
AGTTGGGTCTAAGCTCTG	IntronTRIP	B1	chr12	71634719	-	25	97	NA	NA	92	97	NA	NA	190	97	NA	NA	NM_144982.5	NM_144982.5	NA	NA	29129	25121	0.536940092165899	TxWk	Interior_Act3	31.97	Low GC	NA	MANE_mRNA
AGTTGGGTGCATTGGAGG	IntronTRIP	B1	chr4	25178376	+	0	76	NA	NA	0	76	NA	NA	0	76	NA	NA	NA	NA	NA	NA	17735	23064	0.434692026765362	ReprPCWk	Interior_Act3	43.16	Average GC	NA	lncRNA
AGTTGGGTTCCGGCACGG	IntronTRIP	B1	chr8	8767571	-	0	43	NA	NA	0	43	NA	NA	0	43	NA	NA	NA	NA	NA	NA	14908	43878	0.253597795393461	Quies	Interior_Act2	43.16	Average GC	NA	lncRNA
AGTTGGGTTTCGTTCCAT	IntronTRIP	B1	chr1	222980196	+	0	54	0	5	10	54	0	5	9	54	0	5	NM_001377229.1	NA	NM_001377229.1.3	NM_001377229.1	165158	25799	0.864896285551197	Quies	Near_Lm2	35.36	Average GC	DNA	MANE_mRNA
AGTTGGTAGACGCCATCT	IntronTRIP	B1	chr6	135093900	-	0	13	NA	NA	0	13	NA	NA	0	13	NA	NA	NA	NA	NA	NA	NA	NA	NA	EnhWk	Interior_Act3	40.16	Average GC	NA	NA
AGTTGGTAGCTTGTCATC	IntronTRIP	B1	chr12	96329316	-	14	33	4	10	27	33	5	10	0	33	9	10	NM_002595.5	NA	NM_002595.5.15	NM_002595.5	71123	51056	0.582121313810066	TxWk	Interior_Act3	36.06	Average GC	NA	MANE_mRNA
AGTTGGTCCACGCCCGTA	IntronTRIP	B1	chr19	18350341	+	57	4	NA	NA	125	4	NA	NA	67	4	NA	NA	NM_017712.4	NA	NM_017712.4.2	NM_017712.4	9744	19609	0.331959254590672	Tx	Speckle	47.85	High GC	NA	MANE_mRNA
AGTTGGTCCATGAAGATA	IntronTRIP	B1	chr7	131334327	-	0	71	NA	NA	0	71	NA	NA	0	71	NA	NA	NA	NA	NA	NA	NA	NA	NA	Tx	Interior_Act3	33.37	Low GC	NA	NA
AGTTGGTCCGACAGGTGA	IntronTRIP	B1	chr1	108703704	-	0	13	NA	NA	0	13	NA	NA	0	13	NA	NA	NA	NA	NA	NA	NA	NA	NA	TxWk	Interior_Act3	44.76	Average GC	NA	NA
AGTTGGTCTATGTTCGTA	IntronTRIP	B1	chr6	38317612	+	0	32	NA	NA	0	32	NA	NA	0	32	NA	NA	NA	NA	NA	NA	NA	NA	NA	ReprPCWk	Interior_Repr1	40.96	Average GC	NA	NA
AGTTGGTCTTGCGCGAAC	IntronTRIP	B1	chr5	149955776	+	0	89	NA	NA	0	89	NA	NA	0	89	NA	NA	NA	NA	NA	NA	NA	NA	NA	TxWk	Interior_Act3	42.76	Average GC	LINE	NA
AGTTGGTGGATGCAAAGA	IntronTRIP	B1	chr1	78155283	-	0	67	NA	NA	26	67	NA	NA	9	67	NA	NA	NA	NA	NA	NA	NA	NA	NA	Quies	Near_Lm2	37.76	Average GC	NA	NA
AGTTGGTGGGGGTTCGCC	IntronTRIP	B1	chrX	71102689	-	1	19	2	30	0	19	24	30	0	19	3	30	NA	NA	NA	NA	NA	NA	NA	EnhA1	Interior_Act1	49.75	High GC	NA	NA
AGTTGGTGTTAACGGCAT	IntronTRIP	B1	chr5	32369157	-	0	3	0	8	0	3	28	8	0	3	54	8	NM_016107.5	NA	NM_016107.5.3	NM_016107.5	75583	14808	0.836178380590988	EnhWk	Interior_Act3	35.16	Average GC	NA	MANE_mRNA
AGTTGGTTAGTGGCCAAA	IntronTRIP	B1	chr6	15168255	+	0	22	NA	NA	0	22	NA	NA	0	22	NA	NA	NA	NA	NA	NA	NA	NA	NA	Quies	Interior_Act2	40.16	Average GC	NA	NA
AGTTGGTTCCGCGTCGAG	IntronTRIP	B1	chr16	81632223	+	20	30	NA	NA	23	30	NA	NA	12	30	NA	NA	NM_198390.3	NA	NM_198390.3.3	NM_198390.3	187416	79539	0.702050907456313	EnhWk	Interior_Act2	45.45	Average GC	NA	MANE_mRNA
AGTTGGTTGGCAACCATG	IntronTRIP	B1	chr10	37152510	-	0	63	NA	NA	0	63	NA	NA	0	63	NA	NA	NA	NA	NA	NA	NA	NA	NA	Quies	Lamina_Like	33.47	Low GC	NA	NA
AGTTGGTTGTTGTATCGC	IntronTRIP	B1	chr5	27638093	-	0	28	NA	NA	0	28	NA	NA	0	28	NA	NA	NA	NA	NA	NA	NA	NA	NA	Quies	Lamina	33.07	Low GC	NA	NA
AGTTGGTTTCCACGCCCA	IntronTRIP	B1	chr6	21280867	-	0	27	0	8	0	27	0	8	0	27	0	8	NA	NA	NA	NA	NA	NA	NA	ReprPCWk	Near_Lm1	40.16	Average GC	NA	NA
AGTTGTACAAAGGCCTCG	IntronTRIP	B1	chr8	78817255	+	0	16	NA	NA	0	16	NA	NA	0	16	NA	NA	NA	NA	NA	NA	11962	138827	0.0793293940539429	Het	Lamina	36.56	Average GC	NA	lncRNA
AGTTGTACACGGGAACCT	IntronTRIP	B1	chr1	197535526	-	0	27	NA	NA	4	27	NA	NA	19	27	NA	NA	NM_001195215.2	NA	NM_001195215.2.3	NM_001195215.2	239954	30779	0.886312344634751	Quies	Near_Lm2	39.26	Average GC	DNA	MANE_mRNA
AGTTGTACTTGTAACCAC	IntronTRIP	B1	chr17	4214744	+	0	34	NA	NA	0	34	NA	NA	0	34	NA	NA	NA	NA	NA	NA	NA	NA	NA	TxWk	Speckle	39.86	Average GC	NA	NA
AGTTGTAGCGCGATATCC	IntronTRIP	B1	chr1	151189294	-	129	46	NA	NA	216	46	NA	NA	32	46	NA	NA	NM_005997.3	NA	NM_005997.3.5	NM_005997.3	903	12991	0.0649920829134878	TssA	Speckle	46.25	Average GC	NA	MANE_mRNA
AGTTGTAGTAACGGATAC	IntronTRIP	B1	chr14	48841837	+	0	101	NA	NA	0	101	NA	NA	0	101	NA	NA	NA	NA	NA	NA	NA	NA	NA	Quies	Lamina	35.06	Average GC	NA	NA
AGTTGTCCACCGCGTGGT	IntronTRIP	B1	chr13	109752143	+	0	73	NA	NA	0	73	NA	NA	0	73	NA	NA	NA	NA	NA	NA	NA	NA	NA	TxWk	Near_Lm1	45.05	Average GC	NA	NA
AGTTGTCCCATGTTCTGA	IntronTRIP	B1	chr3	17793155	+	0	34	NA	NA	0	34	NA	NA	0	34	NA	NA	NA	NA	NA	NA	NA	NA	NA	Quies	Near_Lm2	45.65	Average GC	NA	NA
AGTTGTCCCCCCACTGGT	IntronTRIP	B1	chr10	87433303	+	0	8	NA	NA	8	8	NA	NA	0	8	NA	NA	NA	NA	NA	NA	NA	NA	NA	Quies	Near_Lm1	37.66	Average GC	NA	NA
AGTTGTCCCGATGGGTAG	IntronTRIP	B1	chr4	165499461	-	0	113	NA	NA	0	113	NA	NA	0	113	NA	NA	NA	NA	NA	NA	NA	NA	NA	ReprPCWk	Near_Lm2	46.45	Average GC	NA	NA
AGTTGTCCTATGTGACTG	IntronTRIP	B1	chr8	111769951	-	0	80	NA	NA	0	80	NA	NA	0	80	NA	NA	NA	NA	NA	NA	NA	NA	NA	Quies	Lamina	31.07	Low GC	NA	NA
AGTTGTCCTTATCTATCT	IntronTRIP	B1	chr12	9284533	-	0	10	NA	NA	0	10	NA	NA	0	10	NA	NA	NA	NA	NA	NA	NA	NA	NA	TxWk	Interior_Act1	50.15	High GC	NA	NA
AGTTGTCGACGGTGGCGC	IntronTRIP	B1	chr11	11489010	-	0	20	NA	NA	0	20	NA	NA	0	20	NA	NA	NM_198516.3	NA	NM_198516.3.10	NM_198516.3	132995	218134	0.378763930065588	ReprPCWk	Interior_Repr2	46.45	Average GC	NA	MANE_mRNA
AGTTGTCGCTGTATCCAA	IntronTRIP	B1	chrX	79126428	+	0	137	NA	NA	0	137	NA	NA	0	137	NA	NA	NA	NA	NA	NA	NA	NA	NA	Quies	Lamina	32.47	Low GC	LINE	NA
AGTTGTCGGAATATACGT	IntronTRIP	B1	chr22	35399519	-	5	12	NA	NA	16	12	NA	NA	16	12	NA	NA	NA	NA	NA	NA	NA	NA	NA	TssFlnkU	Interior_Act1	54.05	High GC	NA	NA
AGTTGTCGTGGCGCAACT	IntronTRIP	B1	chr20	38176033	-	0	12	NA	NA	0	12	NA	NA	0	12	NA	NA	NA	NA	NA	NA	NA	NA	NA	ReprPC	Interior_Act2	48.35	High GC	NA	NA
AGTTGTCGTTCAGTCTCA	IntronTRIP	B1	chr12	120277699	-	0	12	NA	NA	0	12	NA	NA	0	12	NA	NA	NA	NA	NA	NA	NA	NA	NA	Quies	Speckle	52.25	High GC	Retroposon	NA
AGTTGTCTAGAGGGTTTC	IntronTRIP	B1	chr7	96145863	-	11	3	NA	NA	7	3	NA	NA	51	3	NA	NA	NM_014251.3	NA	NM_014251.3.4	NM_014251.3	176235	25644	0.872973414768252	TxWk	Near_Lm1	30.77	Low GC	NA	MANE_mRNA
AGTTGTCTCCATACAGCT	IntronTRIP	B1	chr16	10509543	+	0	11	NA	NA	0	11	NA	NA	0	11	NA	NA	NA	NA	NA	NA	NA	NA	NA	Quies	Interior_Act1	46.55	Average GC	NA	NA
AGTTGTCTGTGGTAGTGC	IntronTRIP	B1	chr15	63647275	+	0	2	6	88	0	2	25	88	0	2	49	88	NA	NA	NA	NA	NA	NA	NA	TxWk	Interior_Act1	38.36	Average GC	SINE	NA
AGTTGTGACAGCAATGTG	IntronTRIP	B1	chr7	125201337	-	0	55	NA	NA	0	55	NA	NA	0	55	NA	NA	NA	NA	NA	NA	NA	NA	NA	Quies	Lamina	32.07	Low GC	LTR	NA
AGTTGTGACATATCATAA	IntronTRIP	B1	chr4	11611467	+	0	70	0	44	0	70	0	44	0	70	0	44	NA	NA	NA	NA	NA	NA	NA	Quies	Lamina	46.65	Average GC	NA	NA
AGTTGTGCCCATACGTGC	IntronTRIP	B1	chr15	86246483	-	0	20	NA	NA	0	20	NA	NA	0	20	NA	NA	NA	NA	NA	NA	NA	NA	NA	Quies	Lamina	47.75	High GC	LTR	NA
AGTTGTGCGTGGAACTCT	IntronTRIP	B1	chr4	53365378	-	0	7	NA	NA	8	7	NA	NA	7	7	NA	NA	NM_152540.4	NM_152540.4	NA	NA	683	492397	0.00138517076336497	TssA	Interior_Act3	53.05	High GC	NA	MANE_mRNA
AGTTGTGGAATGCTTGCA	IntronTRIP	B1	chr19	43707174	+	0	85	NA	NA	0	85	NA	NA	0	85	NA	NA	NA	NA	NA	NA	NA	NA	NA	ReprPCWk	Interior_Act1	51.45	High GC	NA	NA
AGTTGTGGATTCACTCGC	IntronTRIP	B1	chr1	177148638	-	0	60	NA	NA	0	60	NA	NA	0	60	NA	NA	NM_004319.3	NA	NM_004319.3.22	NM_004319.3	16074	287572	0.052936643328086	Quies	Near_Lm2	39.66	Average GC	NA	MANE_mRNA
AGTTGTGGCTTGCGACTG	IntronTRIP	B1	chr6	167506648	-	0	30	0	31	0	30	0	31	0	30	0	31	NA	NA	NA	NA	NA	NA	NA	ReprPC	Interior_Repr2	56.54	High GC	NA	NA
AGTTGTGGGCAGTCGGAT	IntronTRIP	B1	chr6	161046730	-	0	15	NA	NA	0	15	NA	NA	0	15	NA	NA	NA	NA	NA	NA	NA	NA	NA	TxWk	Interior_Act3	25.47	Low GC	NA	NA
AGTTGTGGTGGCCATGCC	IntronTRIP	B1	chr14	99718632	-	0	10	NA	NA	0	10	NA	NA	0	10	NA	NA	NA	NA	NA	NA	NA	NA	NA	ReprPC	Interior_Repr2	50.25	High GC	NA	NA
AGTTGTGTACTCCATCCA	IntronTRIP	B1	chr6	157395180	+	35	15	NA	NA	128	15	NA	NA	62	15	NA	NA	NM_024630.3	NA	NM_024630.3.1	NM_024630.3	13991	282977	0.0471128202365238	TxWk	Interior_Act3	48.35	High GC	NA	MANE_mRNA
AGTTGTTACGTGTTATGT	IntronTRIP	B1	chr13	69358783	+	0	3	NA	NA	0	3	NA	NA	0	3	NA	NA	NA	NA	NA	NA	NA	NA	NA	Quies	Lamina	38.76	Average GC	LINE	NA
AGTTGTTCACCGATTCCA	IntronTRIP	B1	chr1	155970025	+	0	8	NA	NA	0	8	NA	NA	0	8	NA	NA	NA	NA	NA	NA	NA	NA	NA	EnhG2	Speckle	54.85	High GC	NA	NA
AGTTGTTCCTTCTGCCCT	IntronTRIP	B1	chr11	43747720	+	0	124	NA	NA	5	124	NA	NA	21	124	NA	NA	NM_016142.3	NA	NM_016142.3.1	NM_016142.3	66983	108895	0.380849225030987	EnhA2	Near_Lm1	42.56	Average GC	LTR	lncRNA
AGTTGTTCGCGTGCTTCT	IntronTRIP	B1	chr1	217341893	+	0	108	0	42	0	108	0	42	0	108	0	42	NA	NA	NA	NA	NA	NA	NA	Quies	Lamina	38.26	Average GC	NA	NA
AGTTGTTGCTTTGACCGT	IntronTRIP	B1	chr11	20459279	-	0	41	NA	NA	0	41	NA	NA	0	41	NA	NA	NA	NA	NA	NA	NA	NA	NA	EnhA2	Interior_Act3	33.87	Low GC	NA	NA
AGTTGTTGGGCCGGTGCG	IntronTRIP	B1	chr7	145996557	+	0	37	NA	NA	18	37	NA	NA	0	37	NA	NA	NA	NA	NA	NA	NA	NA	NA	Quies	Near_Lm2	33.37	Low GC	NA	NA
AGTTGTTTGCTAGCCTGG	IntronTRIP	B1	chr11	96507374	+	0	79	NA	NA	33	79	NA	NA	12	79	NA	NA	NA	NA	NA	NA	NA	NA	NA	TssA	Near_Lm2	50.05	High GC	LTR	NA
AGTTGTTTGCTCTACGTC	IntronTRIP	B1	chr12	63714992	+	0	26	NA	NA	0	26	NA	NA	0	26	NA	NA	NA	NA	NA	NA	NA	NA	NA	Quies	Near_Lm2	35.76	Average GC	NA	NA
AGTTTAACACTTAGACTC	IntronTRIP	B1	chr1	77952838	-	0	3	104	25	0	3	167	25	0	3	364	25	NM_003902.5	NA	NM_003902.5.2	NM_003902.5	26234	8784	0.749157576103718	Tx	Interior_Act3	41.46	Average GC	NA	MANE_mRNA
AGTTTAACCACGGTGCGC	IntronTRIP	B1	chr5	146497052	+	1	23	NA	NA	11	23	NA	NA	49	23	NA	NA	NM_001382548.1	NA	NM_001382548.1.16	NM_001382548.1	49720	14909	0.769314085008278	TxWk	Near_Lm2	44.16	Average GC	NA	MANE_mRNA
AGTTTAAGCGTCACTTAT	IntronTRIP	B1	chr3	52242053	-	0	13	NA	NA	0	13	NA	NA	0	13	NA	NA	NA	NA	NA	NA	NA	NA	NA	EnhWk	Speckle	40.26	Average GC	LTR	NA
AGTTTAAGGCGCCGCTTC	IntronTRIP	B1	chr22	21735127	+	0	52	NA	NA	6	52	NA	NA	0	52	NA	NA	NA	NA	NA	NA	NA	NA	NA	TssFlnkD	Interior_Act1	50.65	High GC	NA	NA
AGTTTAATTCACGACATG	IntronTRIP	B1	chr2	70878051	+	0	19	NA	NA	0	19	NA	NA	0	19	NA	NA	NA	NA	NA	NA	NA	NA	NA	ReprPCWk	Interior_Act2	40.66	Average GC	LINE	NA
AGTTTACAAGCGGGAGTT	IntronTRIP	B1	chr1	70899168	-	19	289	NA	NA	11	289	NA	NA	11	289	NA	NA	NA	NA	NA	NA	NA	NA	NA	Quies	Near_Lm2	36.76	Average GC	LINE	NA
AGTTTACCCATGTTGCGG	IntronTRIP	B1	chr12	71636860	+	0	24	NA	NA	0	24	NA	NA	0	24	NA	NA	NA	NA	NA	NA	NA	NA	NA	Tx	Interior_Act3	34.57	Average GC	NA	NA
AGTTTACCCTCTAATCGA	IntronTRIP	B1	chr4	154471073	-	0	10	NA	NA	0	10	NA	NA	0	10	NA	NA	NM_001358235.2	NA	NM_001358235.2.19	NM_001358235.2	20726	239332	0.0796976059186797	TxWk	Near_Lm2	35.06	Average GC	NA	MANE_mRNA
AGTTTACCGGGCTCATGG	IntronTRIP	B1	chr10	13563123	+	0	30	NA	NA	0	30	NA	NA	0	30	NA	NA	NA	NA	NA	NA	NA	NA	NA	ReprPCWk	Interior_Act2	48.15	High GC	NA	NA
AGTTTACCTTCCCTCACC	IntronTRIP	B1	chr1	145971378	-	0	31	NA	NA	2	31	NA	NA	0	31	NA	NA	NA	NA	NA	NA	NA	NA	NA	TxWk	Speckle	43.66	Average GC	LINE	NA
AGTTTACGCTCTCCACGT	IntronTRIP	B1	chr15	58551698	+	0	30	NA	NA	5	30	NA	NA	0	30	NA	NA	NM_000236.3	NA	NM_000236.3.6	NM_000236.3	119708	18146	0.868367983518795	EnhA1	Interior_Act2	46.55	Average GC	NA	MANE_mRNA
AGTTTACGTGGTACGCAC	IntronTRIP	B1	chr2	168796942	+	0	11	NA	NA	0	11	NA	NA	0	11	NA	NA	NA	NA	NA	NA	NA	NA	NA	EnhA1	Interior_Act3	43.56	Average GC	NA	NA
AGTTTACTCATTGAAGCC	IntronTRIP	B1	chr1	115435599	+	0	73	NA	NA	0	73	NA	NA	0	73	NA	NA	NA	NA	NA	NA	NA	NA	NA	Quies	Interior_Repr2	45.95	Average GC	NA	NA
AGTTTACTGAACCGTCCA	IntronTRIP	B1	chr7	77775759	+	25	72	NA	NA	150	72	NA	NA	44	72	NA	NA	NM_198467.3	NA	NM_198467.3.6	NM_198467.3	79301	7263	0.916096760778153	TxWk	Interior_Act3	41.06	Average GC	NA	MANE_mRNA
AGTTTACTGCCCTGTCAC	IntronTRIP	B1	chr4	109509928	+	1	38	NA	NA	66	38	NA	NA	22	38	NA	NA	NM_006323.5	NA	NM_006323.5.7	NM_006323.5	76114	30968	0.710801068340151	TxWk	Interior_Act3	37.66	Average GC	NA	MANE_mRNA
AGTTTACTTGTTCTCCCG	IntronTRIP	B1	chr7	20216731	-	0	36	NA	NA	17	36	NA	NA	0	36	NA	NA	NM_182762.4	NA	NM_182762.4.6	NM_182762.4	653	82077	0.00789314637978968	TssA	Near_Lm2	32.37	Low GC	NA	MANE_mRNA
AGTTTAGAGGAGCCCTCG	IntronTRIP	B1	chr5	96721738	+	18	31	57	40	32	31	187	40	7	31	22	40	NM_001750.7	NA	NM_001750.7.3	NM_001750.7	59363	52945	0.528573209388467	TxWk	Interior_Act3	41.36	Average GC	NA	MANE_mRNA
AGTTTAGCGGTCTTTGGC	IntronTRIP	B1	chr6	7200739	+	137	25	NA	NA	231	25	NA	NA	154	25	NA	NA	NM_001003699.4	NA	NM_001003699.4.6	NM_001003699.4	92779	51241	0.644209137619775	TssA	Interior_Act3	44.06	Average GC	NA	MANE_mRNA
AGTTTAGCGTTGGCACAG	IntronTRIP	B1	chr1	31957800	+	0	84	NA	NA	0	84	NA	NA	0	84	NA	NA	NA	NA	NA	NA	NA	NA	NA	EnhA1	Interior_Act1	50.55	High GC	NA	NA
AGTTTAGGCAGGCATTGT	IntronTRIP	B1	chrX	104529775	+	0	24	0	31	0	24	0	31	0	24	0	31	NA	NA	NA	NA	NA	NA	NA	Quies	Near_Lm2	33.67	Low GC	LINE	NA
AGTTTAGTGGAGACGTAT	IntronTRIP	B1	chr8	13122694	-	1	15	NA	NA	35	15	NA	NA	32	15	NA	NA	NM_182643.3	NA	NM_182643.3.13	NM_182643.3	392157	39334	0.908841667612998	EnhWk	Interior_Act3	39.76	Average GC	NA	MANE_mRNA
AGTTTAGTGGGTGCTGGC	IntronTRIP	B1	chr18	78746790	-	1	19	NA	NA	9	19	NA	NA	40	19	NA	NA	NA	NA	NA	NA	NA	NA	NA	ReprPCWk	Interior_Repr2	41.46	Average GC	LINE	NA
AGTTTATAGAGCGCGTAA	IntronTRIP	B1	chr8	52035506	-	0	2	NA	NA	0	2	NA	NA	0	2	NA	NA	NA	NA	NA	NA	NA	NA	NA	ReprPCWk	Near_Lm2	35.26	Average GC	NA	NA
AGTTTATCCTCGTGGGAC	IntronTRIP	B1	chr12	128546823	+	0	68	0	22	0	68	0	22	0	68	0	22	NM_001136103.3	NA	NM_001136103.3.3	NM_001136103.3	279654	161088	0.634507262752358	ReprPCWk	Near_Lm1	51.25	High GC	NA	MANE_mRNA
AGTTTATGCAGGCTAAGA	IntronTRIP	B1	chr15	68812982	+	0	16	NA	NA	0	16	NA	NA	0	16	NA	NA	NA	NA	NA	NA	NA	NA	NA	TxWk	Interior_Act2	40.96	Average GC	NA	NA
AGTTTATTTGTTTGTGGG	IntronTRIP	B1	chr6	87702588	-	0	2	NA	NA	10	2	NA	NA	12	2	NA	NA	NA	NA	NA	NA	NA	NA	NA	TssA	Interior_Act3	46.65	Average GC	NA	NA
AGTTTCAACGCAAGGAGG	IntronTRIP	B1	chr15	90668617	+	0	8	NA	NA	0	8	NA	NA	0	8	NA	NA	NA	NA	NA	NA	NA	NA	NA	TxWk	Interior_Act1	41.06	Average GC	NA	NA
AGTTTCACCTGTCGCACG	IntronTRIP	B1	chr3	32017848	-	0	48	NA	NA	0	48	NA	NA	0	48	NA	NA	NA	NA	NA	NA	NA	NA	NA	Quies	Near_Lm1	39.76	Average GC	NA	NA
AGTTTCACGAGACTATGG	IntronTRIP	B1	chr4	140382383	+	16	15	NA	NA	42	15	NA	NA	43	15	NA	NA	NM_001153484.2	NM_001153484.2	NA	NA	8738	3345	0.723164776959364	Quies	Near_Lm2	32.17	Low GC	NA	MANE_mRNA
AGTTTCACGCCCTTTTGA	IntronTRIP	B1	chr3	38723394	+	0	99	NA	NA	0	99	NA	NA	5	99	NA	NA	NA	NA	NA	NA	NA	NA	NA	EnhWk	Interior_Act3	52.65	High GC	NA	NA
AGTTTCAGAAGGCTACGT	IntronTRIP	B1	chr3	94090066	-	0	135	NA	NA	0	135	NA	NA	0	135	NA	NA	NA	NA	NA	NA	NA	NA	NA	Quies	Lamina_Like	35.06	Average GC	NA	NA
AGTTTCAGCCTTCAACTT	IntronTRIP	B1	chr21	33973726	-	0	23	NA	NA	0	23	NA	NA	0	23	NA	NA	NA	NA	NA	NA	NA	NA	NA	TxWk	Interior_Act2	47.25	Average GC	NA	NA
AGTTTCAGCCTTGACTGC	IntronTRIP	B1	chr20	49765371	-	0	56	NA	NA	20	56	NA	NA	0	56	NA	NA	NA	NA	NA	NA	NA	NA	NA	EnhA2	Interior_Act1	43.36	Average GC	NA	NA
AGTTTCAGGAGCCCTCCC	IntronTRIP	B1	chr14	37137766	-	0	62	NA	NA	2	62	NA	NA	0	62	NA	NA	NM_030631.4	NA	NM_030631.4.9	NM_030631.4	34840	459846	0.0704285142494431	Quies	Interior_Act3	31.97	Low GC	NA	MANE_mRNA
AGTTTCATCCAGATTGAC	IntronTRIP	B1	chr8	15570509	-	0	32	NA	NA	0	32	NA	NA	0	32	NA	NA	NA	NA	NA	NA	NA	NA	NA	TxWk	Near_Lm2	31.87	Low GC	NA	NA
AGTTTCATCGCGATGCCA	IntronTRIP	B1	chr7	127650832	-	24	37	NA	NA	36	37	NA	NA	0	37	NA	NA	NA	NA	NA	NA	1180	6147	0.161048177971885	EnhWk	Interior_Act3	43.36	Average GC	LINE	lncRNA
AGTTTCATGCCGGATCTG	IntronTRIP	B1	chr16	11143568	+	0	32	NA	NA	38	32	NA	NA	2	32	NA	NA	NM_015226.3	NA	NM_015226.3.22	NM_015226.3	199005	38618	0.837482061921615	EnhWk	Interior_Act1	50.15	High GC	NA	MANE_mRNA
AGTTTCATGGAATACCTG	IntronTRIP	B1	chr1	167227452	+	1	26	NA	NA	139	26	NA	NA	80	26	NA	NA	NM_002697.4	NA	NM_002697.4.1	NM_002697.4	6567	199888	0.0318083843936935	EnhWk	Interior_Act3	33.97	Low GC	NA	MANE_mRNA
AGTTTCATTCTATATTAC	IntronTRIP	B1	chr3	179292535	+	0	6	NA	NA	0	6	NA	NA	0	6	NA	NA	NA	NA	NA	NA	NA	NA	NA	TxWk	Interior_Act3	42.76	Average GC	NA	NA
AGTTTCCACCGAGTAACT	IntronTRIP	B1	chr1	161315004	-	0	2	0	59	0	2	0	59	0	2	0	59	NA	NA	NA	NA	NA	NA	NA	TssA	Interior_Act1	48.85	High GC	NA	NA
AGTTTCCAGCCGGTGCGC	IntronTRIP	B1	chr1	155637988	+	0	3	0	108	0	3	0	108	0	3	0	108	NA	NA	NA	NA	NA	NA	NA	Quies	Speckle	47.25	Average GC	NA	NA
AGTTTCCAGTGGGTGCGC	IntronTRIP	B1	chr3	15800948	+	0	146	NA	NA	0	146	NA	NA	0	146	NA	NA	NA	NA	NA	NA	NA	NA	NA	EnhWk	Interior_Act3	34.17	Low GC	NA	NA
AGTTTCCATTTCGTGGCT	IntronTRIP	B1	chr6	106682490	-	0	69	NA	NA	0	69	NA	NA	0	69	NA	NA	NA	NA	NA	NA	NA	NA	NA	ReprPCWk	Interior_Act3	44.36	Average GC	SINE	NA
AGTTTCCCATCAGATTCC	IntronTRIP	B1	chr13	27478591	-	0	41	NA	NA	0	41	NA	NA	0	41	NA	NA	NA	NA	NA	NA	NA	NA	NA	ReprPCWk	Interior_Act2	40.66	Average GC	NA	NA
AGTTTCCCGGGGCCCGGA	IntronTRIP	B1	chr2	81226253	+	0	162	0	45	0	162	0	45	0	162	0	45	NA	NA	NA	NA	NA	NA	NA	Quies	Lamina	30.57	Low GC	NA	NA
AGTTTCCGCATAGTCAAC	IntronTRIP	B1	chr1	29220794	-	19	77	NA	NA	75	77	NA	NA	122	77	NA	NA	NM_016011.5	NA	NM_016011.5.9	NM_016011.5	10140	28138	0.264904122472438	Tx	Interior_Act1	44.96	Average GC	NA	MANE_mRNA
AGTTTCCGCATTACTGAC	IntronTRIP	B1	chr6	11918763	-	2	4	NA	NA	1	4	NA	NA	0	4	NA	NA	NA	NA	NA	NA	NA	NA	NA	EnhA1	Interior_Act3	44.26	Average GC	SINE	NA
AGTTTCCGCTGAACCAAG	IntronTRIP	B1	chr9	41853902	-	0	16	NA	NA	0	16	NA	NA	0	16	NA	NA	NA	NA	NA	NA	NA	NA	NA	NA	Near_Lm1	35.26	Average GC	NA	NA
AGTTTCCGGACGTGGCGA	IntronTRIP	B1	chr9	137655450	-	0	14	NA	NA	0	14	NA	NA	0	14	NA	NA	NA	NA	NA	NA	NA	NA	NA	TxWk	Speckle	47.55	Average GC	NA	NA
AGTTTCCGTCTATGTCGC	IntronTRIP	B1	chr7	98883372	-	0	2	0	72	0	2	0	72	0	2	0	72	NA	NA	NA	NA	NA	NA	NA	Tx	Interior_Act2	40.36	Average GC	LINE	NA
AGTTTCCGTGACCTAACC	IntronTRIP	B1	chr3	165919401	-	0	5	NA	NA	0	5	NA	NA	0	5	NA	NA	NA	NA	NA	NA	NA	NA	NA	TssA	Near_Lm2	43.46	Average GC	NA	NA
AGTTTCCTAGAGACGGTT	IntronTRIP	B1	chr2	178375051	-	0	205	NA	NA	0	205	NA	NA	0	205	NA	NA	NA	NA	NA	NA	NA	NA	NA	TxWk	Interior_Act3	41.26	Average GC	LTR?	NA
AGTTTCCTGAAAGCAGAC	IntronTRIP	B1	chr6	32820034	-	0	10	NA	NA	0	10	NA	NA	0	10	NA	NA	NA	NA	NA	NA	NA	NA	NA	EnhWk	Speckle	49.25	High GC	NA	NA
AGTTTCCTTTCCGCCAGA	IntronTRIP	B1	chrX	68397143	+	0	36	NA	NA	0	36	NA	NA	0	36	NA	NA	NA	NA	NA	NA	NA	NA	NA	Quies	Interior_Act3	45.35	Average GC	NA	NA
AGTTTCGAGATATGAAGC	IntronTRIP	B1	chr10	24725297	+	0	12	NA	NA	0	12	NA	NA	0	12	NA	NA	NA	NA	NA	NA	NA	NA	NA	TxWk	Interior_Act3	48.45	High GC	NA	NA
AGTTTCGCATACCGCACC	IntronTRIP	B1	chr10	61902539	+	0	2	NA	NA	0	2	NA	NA	0	2	NA	NA	NM_032199.3	NA	NM_032199.3.2	NM_032199.3	841	194405	0.00430738657898241	TssFlnk	Near_Lm1	43.46	Average GC	NA	MANE_mRNA
AGTTTCGCCGCTAGGTGA	IntronTRIP	B1	chr21	33478799	-	0	3	124	17	0	3	395	17	0	3	65	17	NM_006134.7	NA	NM_006134.7.6	NM_006134.7	1175	29659	0.0381072841668288	TssA	Interior_Act2	48.15	High GC	NA	MANE_mRNA
AGTTTCGCGAGCACACTC	IntronTRIP	B1	chr16	57321279	-	0	75	NA	NA	0	75	NA	NA	0	75	NA	NA	NA	NA	NA	NA	NA	NA	NA	ReprPCWk	Interior_Act1	44.26	Average GC	NA	NA
AGTTTCGCTCGTGTGTAT	IntronTRIP	B1	chr17	17476804	-	0	55	NA	NA	15	55	NA	NA	7	55	NA	NA	NA	NA	NA	NA	NA	NA	NA	TssFlnk	Speckle	58.74	High GC	NA	NA
AGTTTCGGGCGACCTTAG	IntronTRIP	B1	chr15	50901934	-	10	30	NA	NA	103	30	NA	NA	141	30	NA	NA	NA	NA	NA	NA	6669	62059	0.0970346874636247	Quies	Interior_Act3	44.86	Average GC	NA	lncRNA
AGTTTCGGTACACACAAC	IntronTRIP	B1	chr8	91433482	+	0	40	NA	NA	0	40	NA	NA	0	40	NA	NA	NA	NA	NA	NA	NA	NA	NA	Quies	Near_Lm2	36.66	Average GC	NA	NA
AGTTTCGGTCGCTGGACT	IntronTRIP	B1	chr14	19138725	+	0	47	NA	NA	0	47	NA	NA	0	47	NA	NA	NA	NA	NA	NA	8089	16364	0.330797857113647	Quies	Interior_Repr2	31.07	Low GC	NA	transcribed_unprocessed_pseudogene
AGTTTCGTCCAGTGCACT	IntronTRIP	B1	chr9	7007519	-	0	8	NA	NA	0	8	NA	NA	0	8	NA	NA	NA	NA	NA	NA	NA	NA	NA	TxWk	Near_Lm1	35.76	Average GC	NA	NA
AGTTTCGTCGGTTATCAT	IntronTRIP	B1	chr21	16302177	+	0	19	NA	NA	0	19	NA	NA	0	19	NA	NA	NA	NA	NA	NA	373881	344187	0.520676314777988	Quies	Lamina	29.07	Low GC	NA	lncRNA
AGTTTCTAGTGTCGTCCC	IntronTRIP	B1	chr4	80007391	+	0	7	NA	NA	0	7	NA	NA	0	7	NA	NA	NA	NA	NA	NA	NA	NA	NA	EnhA1	Interior_Act3	38.56	Average GC	NA	NA
AGTTTCTCATGCGAGCCA	IntronTRIP	B1	chr4	43115336	-	0	23	NA	NA	0	23	NA	NA	0	23	NA	NA	NA	NA	NA	NA	NA	NA	NA	Quies	Lamina	36.46	Average GC	NA	NA
AGTTTCTCCCCCCACCTA	IntronTRIP	B1	chr9	135500322	-	0	14	NA	NA	13	14	NA	NA	0	14	NA	NA	NA	NA	NA	NA	NA	NA	NA	TssFlnkD	Speckle	69.03	High GC	NA	NA
AGTTTCTCTCGGGTCGCC	IntronTRIP	B1	chr6	16319834	-	0	74	NA	NA	0	74	NA	NA	0	74	NA	NA	NM_001128164.2	NA	NM_001128164.2.1	NM_001128164.2	441626	20723	0.955178880023532	EnhA1	Interior_Act3	42.26	Average GC	NA	MANE_mRNA
AGTTTCTCTTTAAATATT	IntronTRIP	B1	chr13	107900929	-	0	25	NA	NA	16	25	NA	NA	8	25	NA	NA	NA	NA	NA	NA	NA	NA	NA	EnhA1	Near_Lm1	31.87	Low GC	NA	NA
AGTTTCTGCTGGTGACCT	IntronTRIP	B1	chr6	37197524	-	19	23	NA	NA	3	23	NA	NA	0	23	NA	NA	NA	NA	NA	NA	NA	NA	NA	TxWk	Interior_Act1	39.16	Average GC	NA	NA
AGTTTCTTAGCAAGGGCC	IntronTRIP	B1	chr11	74172128	-	0	57	NA	NA	0	57	NA	NA	0	57	NA	NA	NA	NA	NA	NA	NA	NA	NA	TssA	Interior_Act1	45.45	Average GC	NA	NA
AGTTTCTTCCAACGGCGA	IntronTRIP	B1	chr6	67843254	+	0	50	NA	NA	0	50	NA	NA	0	50	NA	NA	NA	NA	NA	NA	NA	NA	NA	Quies	Near_Lm1	28.47	Low GC	LINE	NA
AGTTTCTTCGGAGTCGGC	IntronTRIP	B1	chr3	73898690	-	0	17	NA	NA	0	17	NA	NA	0	17	NA	NA	NA	NA	NA	NA	NA	NA	NA	Quies	Lamina	34.87	Average GC	NA	NA
AGTTTCTTGCGAGTGTGC	IntronTRIP	B1	chr8	94065944	-	0	22	0	16	0	22	0	16	0	22	0	16	NA	NA	NA	NA	NA	NA	NA	ReprPC	Near_Lm1	39.16	Average GC	LINE	NA
AGTTTGAACACACGGGCT	IntronTRIP	B1	chr6	27792456	+	5	40	NA	NA	8	40	NA	NA	11	40	NA	NA	NA	NA	NA	NA	NA	NA	NA	TssA	Interior_Act2	50.25	High GC	NA	NA
AGTTTGAACTTCATTTTA	IntronTRIP	B1	chr20	47762101	-	0	7	NA	NA	0	7	NA	NA	0	7	NA	NA	NM_001387048.1	NA	NM_001387048.1.20	NM_001387048.1	23380	104696	0.182547862206815	ReprPC	Interior_Repr1	46.75	Average GC	NA	MANE_mRNA
AGTTTGAAGGTTTGATCT	IntronTRIP	B1	chr16	17264778	+	0	50	NA	NA	0	50	NA	NA	0	50	NA	NA	NA	NA	NA	NA	NA	NA	NA	ReprPC	Interior_Act1	45.55	Average GC	NA	NA
AGTTTGAATAGACCGCTC	IntronTRIP	B1	chr6	160290470	-	0	2	0	11	0	2	0	11	0	2	0	11	NA	NA	NA	NA	NA	NA	NA	ReprPCWk	Near_Lm1	46.75	Average GC	LTR	NA
AGTTTGACCGAAATTCCA	IntronTRIP	B1	chr5	178617666	-	19	6	NA	NA	110	6	NA	NA	190	6	NA	NA	NM_020666.3	NA	NM_020666.3.10	NM_020666.3	9384	15003	0.384795177758642	Tx	Interior_Act1	34.97	Average GC	NA	MANE_mRNA
AGTTTGACGGGCCATACA	IntronTRIP	B1	chr7	116462625	-	0	57	NA	NA	0	57	NA	NA	0	57	NA	NA	NA	NA	NA	NA	36840	224365	0.141038647805364	Quies	Near_Lm2	31.17	Low GC	NA	lncRNA
AGTTTGACTGGGTCGATT	IntronTRIP	B1	chr12	110499395	+	0	66	NA	NA	0	66	NA	NA	0	66	NA	NA	NA	NA	NA	NA	NA	NA	NA	TxWk	Interior_Act1	34.27	Low GC	NA	NA
AGTTTGAGACCATTGCGA	IntronTRIP	B1	chr3	25604177	+	0	20	NA	NA	0	20	NA	NA	0	20	NA	NA	NA	NA	NA	NA	NA	NA	NA	EnhWk	Near_Lm2	37.86	Average GC	NA	NA
AGTTTGAGGGGGGAGGCG	IntronTRIP	B1	chr1	145704676	+	0	2	0	62	0	2	0	62	0	2	0	62	NA	NA	NA	NA	NA	NA	NA	ReprPCWk	Interior_Act1	45.05	Average GC	NA	NA
AGTTTGCATATATTCCGC	IntronTRIP	B1	chr13	73017949	+	0	102	NA	NA	0	102	NA	NA	0	102	NA	NA	NA	NA	NA	NA	NA	NA	NA	Quies	Near_Lm1	41.36	Average GC	NA	NA
AGTTTGCCACTAGCATTG	IntronTRIP	B1	chr7	34090186	-	0	36	NA	NA	0	36	NA	NA	0	36	NA	NA	NA	NA	NA	NA	NA	NA	NA	Quies	Near_Lm2	39.16	Average GC	NA	NA
AGTTTGCCTAGCCCACGG	IntronTRIP	B1	chr13	38117507	+	0	2	NA	NA	0	2	NA	NA	0	2	NA	NA	NA	NA	NA	NA	NA	NA	NA	Quies	Near_Lm2	38.46	Average GC	LINE	NA
AGTTTGCCTCCTTGAGCT	IntronTRIP	B1	chr13	113372055	+	0	268	NA	NA	0	268	NA	NA	0	268	NA	NA	NA	NA	NA	NA	NA	NA	NA	ReprPCWk	Interior_Act1	58.94	High GC	NA	NA
AGTTTGCGAGACCATATA	IntronTRIP	B1	chr4	149463760	+	12	39	NA	NA	46	39	NA	NA	2	39	NA	NA	NA	NA	NA	NA	NA	NA	NA	Quies	Lamina	33.87	Low GC	NA	NA
AGTTTGCGAGGCGTAAAC	IntronTRIP	B1	chr1	19839565	+	0	68	NA	NA	0	68	NA	NA	0	68	NA	NA	NA	NA	NA	NA	NA	NA	NA	ReprPCWk	Interior_Act1	37.26	Average GC	LINE	NA
AGTTTGCGCCCAGAACGG	IntronTRIP	B1	chr6	73088504	+	22	74	NA	NA	18	74	NA	NA	0	74	NA	NA	NM_019842.4	NA	NM_019842.4.5	NM_019842.4	466441	110349	0.808684269838243	Quies	Near_Lm1	40.56	Average GC	LINE	MANE_mRNA
AGTTTGCGCCGCCCCGCC	IntronTRIP	B1	chr18	49492682	-	7	16	NA	NA	2	16	NA	NA	28	16	NA	NA	NA	NA	NA	NA	NA	NA	NA	EnhA2	Interior_Act2	49.05	High GC	NA	NA
AGTTTGCTCACTGTTTAG	IntronTRIP	B1	chr2	100292404	+	0	3	175	31	0	3	169	31	0	3	100	31	NA	NA	NA	NA	NA	NA	NA	EnhA1	Interior_Act2	41.06	Average GC	NA	NA
AGTTTGCTCAGGCGGAGA	IntronTRIP	B1	chr6	107398412	-	3	16	NA	NA	15	16	NA	NA	9	16	NA	NA	NM_020381.4	NA	NM_020381.4.7	NM_020381.4	61152	245851	0.199190235926033	Quies	Interior_Act3	35.76	Average GC	NA	MANE_mRNA
AGTTTGCTCCCTATCCCT	IntronTRIP	B1	chr4	74451824	-	0	30	NA	NA	4	30	NA	NA	0	30	NA	NA	NA	NA	NA	NA	NA	NA	NA	Quies	Near_Lm1	32.07	Low GC	NA	NA
AGTTTGCTCCGATTAATT	IntronTRIP	B1	chr4	2928039	+	54	25	NA	NA	183	25	NA	NA	193	25	NA	NA	NM_001354761.2	NA	NM_001354761.2.15	NM_001354761.2	84196	2023	0.976536494276204	Tx	Speckle	53.75	High GC	NA	MANE_mRNA
AGTTTGCTTCTCACCGGG	IntronTRIP	B1	chr15	90930686	+	65	8	NA	NA	132	8	NA	NA	66	8	NA	NA	NA	NA	NA	NA	NA	NA	NA	TssFlnkU	Interior_Act1	54.35	High GC	NA	NA
AGTTTGGACTCGCTGGAA	IntronTRIP	B1	chr7	8888083	+	0	9	NA	NA	0	9	NA	NA	0	9	NA	NA	NA	NA	NA	NA	NA	NA	NA	Quies	Lamina	37.46	Average GC	NA	NA
AGTTTGGATTACGTGACA	IntronTRIP	B1	chr5	120052271	+	0	5	NA	NA	0	5	NA	NA	0	5	NA	NA	NA	NA	NA	NA	NA	NA	NA	Quies	Lamina	31.37	Low GC	NA	NA
AGTTTGGCATCAGTCTGT	IntronTRIP	B1	chr1	88625817	-	0	64	NA	NA	0	64	NA	NA	0	64	NA	NA	NA	NA	NA	NA	59387	1005014	0.0557938220651803	Quies	Near_Lm2	43.06	Average GC	NA	lncRNA
AGTTTGGCCTTTTGCGAG	IntronTRIP	B1	chr7	70209114	-	24	174	NA	NA	6	174	NA	NA	32	174	NA	NA	NA	NA	NA	NA	NA	NA	NA	Quies	Near_Lm1	41.86	Average GC	LINE	NA
AGTTTGGGCGTGACTACC	IntronTRIP	B1	chr14	80954871	-	0	71	NA	NA	0	71	NA	NA	0	71	NA	NA	NA	NA	NA	NA	NA	NA	NA	TssFlnkD	Near_Lm2	48.65	High GC	NA	NA
AGTTTGGGGAGGAGTGCC	IntronTRIP	B1	chr5	88774242	-	42	72	NA	NA	66	72	NA	NA	8	72	NA	NA	NM_002397.5	NA	NM_002397.5.8	NM_002397.5	108942	57126	0.656008382108534	Tx	Near_Lm2	44.86	Average GC	NA	MANE_mRNA
AGTTTGGGGGCACCGCCC	IntronTRIP	B1	chr6	137788288	+	0	71	NA	NA	0	71	NA	NA	0	71	NA	NA	NA	NA	NA	NA	NA	NA	NA	Quies	Interior_Act3	31.47	Low GC	NA	NA
AGTTTGGGGGCGTGACCT	IntronTRIP	B1	chr10	69007271	-	0	4	NA	NA	0	4	NA	NA	0	4	NA	NA	NA	NA	NA	NA	NA	NA	NA	TxWk	Interior_Act2	35.76	Average GC	NA	NA
AGTTTGGGGTTCAAGACG	IntronTRIP	B1	chr12	98517338	+	14	50	0	13	9	50	52	13	0	50	48	13	NM_001032283.3	NA	NM_001032283.3.1	NM_001032283.3	1749	33013	0.050313560784765	TssA	Interior_Act3	42.16	Average GC	NA	MANE_mRNA
AGTTTGGGTCAACGGCTC	IntronTRIP	B1	chr9	96523223	+	0	5	NA	NA	0	5	NA	NA	0	5	NA	NA	NA	NA	NA	NA	NA	NA	NA	Quies	Interior_Act2	43.16	Average GC	NA	NA
AGTTTGGGTTGTTGTCGT	IntronTRIP	B1	chr8	38080081	+	0	77	NA	NA	3	77	NA	NA	0	77	NA	NA	NA	NA	NA	NA	NA	NA	NA	EnhA1	Interior_Act3	46.95	Average GC	NA	NA
AGTTTGGTCGCGAAGAAA	IntronTRIP	B1	chr12	28543208	+	12	83	NA	NA	44	83	NA	NA	6	83	NA	NA	NM_018318.5	NA	NM_018318.5.12	NM_018318.5	352753	6958	0.980656693845893	EnhA2	Near_Lm1	39.36	Average GC	NA	MANE_mRNA
AGTTTGGTGTGCATGGCC	IntronTRIP	B1	chr5	36993240	+	6	28	NA	NA	27	28	NA	NA	24	28	NA	NA	NM_133433.4	NA	NM_133433.4.10	NM_133433.4	116472	73173	0.614158032112632	TxWk	Interior_Act3	39.16	Average GC	NA	MANE_mRNA
AGTTTGGTTTTGACAAGT	IntronTRIP	B1	chr1	91828602	+	0	80	0	84	0	80	0	84	0	80	0	84	NA	NA	NA	NA	NA	NA	NA	Quies	Interior_Act3	47.35	Average GC	NA	NA
AGTTTGTACCTTAGCGGC	IntronTRIP	B1	chr15	56737248	-	0	11	NA	NA	0	11	NA	NA	21	11	NA	NA	NA	NA	NA	NA	NA	NA	NA	EnhWk	Near_Lm1	39.96	Average GC	NA	NA
AGTTTGTATCCCCGGTAG	IntronTRIP	B1	chr14	73498697	+	0	17	NA	NA	10	17	NA	NA	10	17	NA	NA	NA	NA	NA	NA	NA	NA	NA	TxWk	Interior_Act2	43.56	Average GC	NA	NA
AGTTTGTATGCTCCTGCT	IntronTRIP	B1	chr15	73046348	-	0	10	NA	NA	0	10	NA	NA	0	10	NA	NA	NA	NA	NA	NA	NA	NA	NA	EnhWk	Interior_Repr2	41.06	Average GC	NA	NA
AGTTTGTCAGTAGACACC	IntronTRIP	B1	chr21	25203520	-	0	72	NA	NA	0	72	NA	NA	0	72	NA	NA	NA	NA	NA	NA	158348	34089	0.822856311416204	Quies	Lamina	34.07	Low GC	SINE	lncRNA
AGTTTGTCCCCTTGCGAA	IntronTRIP	B1	chr1	166582036	+	0	2	0	70	0	2	0	70	0	2	0	70	NA	NA	NA	NA	NA	NA	NA	TxWk	Near_Lm1	43.86	Average GC	LINE	NA
AGTTTGTCCGGGTGAGTT	IntronTRIP	B1	chr5	158663619	+	0	44	NA	NA	0	44	NA	NA	0	44	NA	NA	NA	NA	NA	NA	NA	NA	NA	Quies	Near_Lm2	35.46	Average GC	LINE	NA
AGTTTGTCGGGTGTTATC	IntronTRIP	B1	chr2	197889337	+	0	28	NA	NA	34	28	NA	NA	0	28	NA	NA	NM_006226.4	NA	NM_006226.4.1	NM_006226.4	84745	260526	0.245444882425689	EnhA2	Interior_Act3	30.87	Low GC	NA	MANE_mRNA
AGTTTGTGCATGGCCCAT	IntronTRIP	B1	chr17	48240970	+	0	36	NA	NA	0	36	NA	NA	0	36	NA	NA	NA	NA	NA	NA	NA	NA	NA	EnhA1	Interior_Act1	43.86	Average GC	NA	NA
AGTTTGTGGAGACGGGCC	IntronTRIP	B1	chr6	10521348	-	0	12	NA	NA	0	12	NA	NA	0	12	NA	NA	NA	NA	NA	NA	NA	NA	NA	TssFlnkU	Interior_Act3	45.25	Average GC	NA	NA
AGTTTGTGTCGGGCCCGG	IntronTRIP	B1	chr1	228358323	-	12	3	NA	NA	0	3	NA	NA	34	3	NA	NA	NA	NA	NA	NA	10231	1311	0.886414832784613	TxWk	Interior_Act1	54.25	High GC	NA	lncRNA
AGTTTGTGTGCGTCTTGT	IntronTRIP	B1	chr7	106951046	-	0	42	NA	NA	0	42	NA	NA	0	42	NA	NA	NA	NA	NA	NA	NA	NA	NA	TxWk	Interior_Act3	39.26	Average GC	NA	NA
AGTTTGTTAGGGTTATCC	IntronTRIP	B1	chr7	5731535	-	51	52	NA	NA	98	52	NA	NA	204	52	NA	NA	NM_207111.4	NA	NM_207111.4.12	NM_207111.4	50128	111489	0.310165391017034	TxWk	Interior_Act1	41.66	Average GC	LINE	MANE_mRNA
AGTTTGTTATAGAACTCT	IntronTRIP	B1	chr9	86350460	-	5	5	NA	NA	49	5	NA	NA	0	5	NA	NA	NM_024617.4	NA	NM_024617.4.25	NM_024617.4	3950	62728	0.059239929212034	TxWk	Interior_Act3	41.46	Average GC	NA	MANE_mRNA
AGTTTGTTGCCGCTCAAT	IntronTRIP	B1	chr18	51009407	-	0	45	NA	NA	6	45	NA	NA	0	45	NA	NA	NA	NA	NA	NA	NA	NA	NA	Quies	Interior_Act3	44.36	Average GC	NA	NA
AGTTTGTTTGCAACACAT	IntronTRIP	B1	chr5	154683390	-	0	8	NA	NA	0	8	NA	NA	0	8	NA	NA	NA	NA	NA	NA	NA	NA	NA	TssFlnkU	Interior_Act3	53.25	High GC	NA	NA
AGTTTTAAATTTCCTACG	IntronTRIP	B1	chr3	152976346	-	0	33	NA	NA	0	33	NA	NA	0	33	NA	NA	NA	NA	NA	NA	NA	NA	NA	EnhA1	Near_Lm1	36.76	Average GC	NA	NA
AGTTTTAACATCCTAAGC	IntronTRIP	B1	chr20	32114646	+	33	12	NA	NA	116	12	NA	NA	151	12	NA	NA	NM_014742.4	NA	NM_014742.4.1	NM_014742.4	4933	52610	0.0857271953148081	TxWk	Interior_Act2	46.55	Average GC	NA	MANE_mRNA
AGTTTTAACGTCCTGACC	IntronTRIP	B1	chr12	75931687	+	0	2	NA	NA	0	2	NA	NA	0	2	NA	NA	NA	NA	NA	NA	NA	NA	NA	Quies	Interior_Act3	43.96	Average GC	DNA	NA
AGTTTTAGAATGCAAGGT	IntronTRIP	B1	chr7	87143235	+	20	73	NA	NA	0	73	NA	NA	0	73	NA	NA	NA	NA	NA	NA	NA	NA	NA	EnhWk	Near_Lm2	42.46	Average GC	NA	NA
AGTTTTAGTGAAAGTAGT	IntronTRIP	B1	chr9	109072329	-	0	2	1	19	0	2	20	19	0	2	5	19	NM_032012.4	NA	NM_032012.4.9	NM_032012.4	47618	57195	0.454313873279078	EnhG1	Interior_Act3	44.26	Average GC	NA	MANE_mRNA
AGTTTTATAACCCTGGTA	IntronTRIP	B1	chr1	67434199	+	0	22	NA	NA	0	22	NA	NA	0	22	NA	NA	NA	NA	NA	NA	NA	NA	NA	TxWk	Interior_Act3	34.47	Average GC	NA	NA
AGTTTTATGCTATTTGCT	IntronTRIP	B1	chr1	157463497	-	0	38	NA	NA	0	38	NA	NA	0	38	NA	NA	NA	NA	NA	NA	NA	NA	NA	ReprPCWk	Interior_Act3	43.16	Average GC	NA	NA
AGTTTTCCGTGTTCTCCG	IntronTRIP	B1	chr9	131707831	-	0	29	NA	NA	31	29	NA	NA	8	29	NA	NA	NM_001377935.1	NA	NM_001377935.1.26	NM_001377935.1	32245	131057	0.197456246708552	EnhA1	Interior_Act1	40.26	Average GC	LINE	MANE_mRNA
AGTTTTCGCCTTAGTGTC	IntronTRIP	B1	chr3	141903139	-	0	10	NA	NA	0	10	NA	NA	0	10	NA	NA	NA	NA	NA	NA	NA	NA	NA	TxWk	Interior_Act2	39.16	Average GC	NA	NA
AGTTTTCGGTTCCCGACC	IntronTRIP	B1	chr16	31227171	-	0	16	NA	NA	0	16	NA	NA	0	16	NA	NA	NA	NA	NA	NA	NA	NA	NA	TxWk	Interior_Act1	50.65	High GC	NA	NA
AGTTTTCTACGAACATCG	IntronTRIP	B1	chr6	90471476	-	0	46	NA	NA	0	46	NA	NA	0	46	NA	NA	NA	NA	NA	NA	NA	NA	NA	EnhWk	Interior_Act3	42.66	Average GC	LTR	NA
AGTTTTCTAGGATTCGCG	IntronTRIP	B1	chr1	14920162	-	0	3	NA	NA	0	3	NA	NA	0	3	NA	NA	NA	NA	NA	NA	NA	NA	NA	TxWk	Interior_Act1	45.55	Average GC	NA	NA
AGTTTTCTAGTTCGCTGC	IntronTRIP	B1	chr6	3406217	+	0	44	NA	NA	0	44	NA	NA	0	44	NA	NA	NA	NA	NA	NA	NA	NA	NA	EnhA1	Interior_Act2	40.96	Average GC	NA	NA
AGTTTTCTCGCCCAACGC	IntronTRIP	B1	chr15	64554189	+	1	9	NA	NA	33	9	NA	NA	3	9	NA	NA	NM_015042.2	NA	NM_015042.2.2	NM_015042.2	93612	131879	0.415147389474525	TxWk	Interior_Act1	42.46	Average GC	NA	MANE_mRNA
AGTTTTCTCTGTTAGTCC	IntronTRIP	B1	chr1	99598931	-	0	66	NA	NA	0	66	NA	NA	0	66	NA	NA	NA	NA	NA	NA	2064	126599	0.0160419079300187	EnhA1	Near_Lm2	38.06	Average GC	NA	lncRNA
AGTTTTGAAGTCCCTAAT	IntronTRIP	B1	chr1	109797262	-	124	140	NA	NA	136	140	NA	NA	144	140	NA	NA	NA	NA	NA	NA	NA	NA	NA	EnhWk	Interior_Act1	46.75	Average GC	NA	NA
AGTTTTGACCTCAAAGAA	IntronTRIP	B1	chr4	86945282	+	0	4	123	55	0	4	92	55	0	4	5	55	NM_001166693.3	NA	NM_001166693.3.1	NM_001166693.3	10272	195757	0.0498570589577195	TxWk	Interior_Act3	41.06	Average GC	NA	MANE_mRNA
AGTTTTGACTCGGCCGTT	IntronTRIP	B1	chr2	38670526	+	0	58	NA	NA	0	58	NA	NA	11	58	NA	NA	NM_138801.3	NA	NM_138801.3.1	NM_138801.3	4413	64239	0.0642807201538193	TxWk	Interior_Act3	40.96	Average GC	SINE	MANE_mRNA
AGTTTTGAGCTGCATTCT	IntronTRIP	B1	chr14	103449642	+	36	60	NA	NA	119	60	NA	NA	123	60	NA	NA	NM_001128918.3	NA	NM_001128918.3.4	NM_001128918.3	64228	54189	0.542388339512063	TxWk	Interior_Act1	34.27	Low GC	NA	MANE_mRNA
AGTTTTGATATGCACATG	IntronTRIP	B1	chr6	151818618	-	0	9	NA	NA	0	9	NA	NA	0	9	NA	NA	NA	NA	NA	NA	NA	NA	NA	Quies	Lamina	40.06	Average GC	NA	NA
AGTTTTGCCCAATATATG	IntronTRIP	B1	chr3	180947721	-	0	15	NA	NA	0	15	NA	NA	0	15	NA	NA	NA	NA	NA	NA	NA	NA	NA	Tx	Near_Lm2	34.37	Low GC	NA	NA
AGTTTTGCGCGGTACAGT	IntronTRIP	B1	chr8	36880288	-	0	68	NA	NA	0	68	NA	NA	0	68	NA	NA	NA	NA	NA	NA	NA	NA	NA	Quies	Lamina	40.26	Average GC	NA	NA
AGTTTTGGGTACTCGGCT	IntronTRIP	B1	chr6	149898676	-	0	55	NA	NA	0	55	NA	NA	0	55	NA	NA	NA	NA	NA	NA	NA	NA	NA	ReprPC	Interior_Act3	49.65	High GC	NA	NA
AGTTTTGTCAGGTCCGTC	IntronTRIP	B1	chr5	66896491	-	0	231	NA	NA	0	231	NA	NA	0	231	NA	NA	NA	NA	NA	NA	NA	NA	NA	ReprPCWk	Near_Lm1	37.16	Average GC	LINE	NA
AGTTTTGTGCCCACGCAC	IntronTRIP	B1	chr3	17924691	+	0	197	NA	NA	8	197	NA	NA	0	197	NA	NA	NA	NA	NA	NA	NA	NA	NA	Quies	Near_Lm2	37.96	Average GC	SINE	NA
AGTTTTTCACTTGGGAGT	IntronTRIP	B1	chr10	406557	+	0	13	NA	NA	0	13	NA	NA	0	13	NA	NA	NA	NA	NA	NA	NA	NA	NA	ReprPC	Interior_Repr2	43.26	Average GC	LTR	NA
AGTTTTTCGTTTTCGGAC	IntronTRIP	B1	chr5	164071888	+	0	62	NA	NA	0	62	NA	NA	0	62	NA	NA	NA	NA	NA	NA	NA	NA	NA	Quies	Lamina	37.46	Average GC	NA	NA
AGTTTTTGGACTTGCAAA	IntronTRIP	B1	chr21	20237862	+	0	91	0	39	0	91	0	39	0	91	0	39	NA	NA	NA	NA	NA	NA	NA	Quies	Near_Lm2	36.06	Average GC	LINE	NA
AGTTTTTTCGATGACAGT	IntronTRIP	B1	chr7	113125837	+	0	34	0	18	0	34	0	18	0	34	0	18	NA	NA	NA	NA	25174	20493	0.551251450719338	Quies	Near_Lm2	34.87	Average GC	LINE	lncRNA
ATAAAAAAGGGCCGCTCT	IntronTRIP	B1	chr8	125528048	+	0	75	NA	NA	0	75	NA	NA	0	75	NA	NA	NA	NA	NA	NA	61109	13325	0.820982346777011	ReprPCWk	Interior_Act3	49.85	High GC	LINE	lncRNA
ATAAAAAGAAGCTGGTGC	IntronTRIP	B1	chr7	111432612	-	0	33	NA	NA	12	33	NA	NA	3	33	NA	NA	NM_032549.4	NA	NM_032549.4.3	NM_032549.4	129880	769969	0.144335327371592	Het	Near_Lm2	38.06	Average GC	NA	MANE_mRNA
ATAAAAAGGCAAAAGTTC	IntronTRIP	B1	chr2	110752318	+	0	43	NA	NA	6	43	NA	NA	0	43	NA	NA	NM_001142807.4	NA	NM_001142807.4.1	NM_001142807.4	19746	366230	0.0511586212614256	ReprPCWk	Interior_Act2	39.96	Average GC	NA	MANE_mRNA
ATAAAAAGTGCGTCGACG	IntronTRIP	B1	chr13	64098392	+	13	19	NA	NA	0	19	NA	NA	0	19	NA	NA	NA	NA	NA	NA	NA	NA	NA	Quies	Near_Lm2	29.47	Low GC	NA	NA
ATAAAAATTTAACTGCCG	IntronTRIP	B1	chr2	8965270	+	0	2	NA	NA	0	2	NA	NA	0	2	NA	NA	NA	NA	NA	NA	NA	NA	NA	EnhWk	Interior_Act3	31.47	Low GC	NA	NA
ATAAAACAGTCTGGTGCC	IntronTRIP	B1	chr8	108905826	+	0	44	NA	NA	0	44	NA	NA	0	44	NA	NA	NA	NA	NA	NA	NA	NA	NA	Quies	Lamina	36.56	Average GC	NA	NA
ATAAAACCGGCCCGACCC	IntronTRIP	B1	chr14	71373689	+	0	22	NA	NA	63	22	NA	NA	0	22	NA	NA	NM_001386936.1	NA	NM_001386936.1.2	NM_001386936.1	53214	367520	0.126478962955216	Quies	Interior_Act3	45.65	Average GC	NA	MANE_mRNA
ATAAAACGCAGGGGGCAC	IntronTRIP	B1	chr19	10845906	-	0	11	NA	NA	0	11	NA	NA	0	11	NA	NA	NA	NA	NA	NA	NA	NA	NA	TxWk	Speckle	46.45	Average GC	NA	NA
ATAAAACGGCTTACGCCA	IntronTRIP	B1	chr1	172736293	-	0	21	NA	NA	0	21	NA	NA	0	21	NA	NA	NA	NA	NA	NA	NA	NA	NA	Quies	Near_Lm1	29.07	Low GC	NA	NA
ATAAAACTAGGCTGATCT	IntronTRIP	B1	chr6	80251405	-	0	94	NA	NA	4	94	NA	NA	0	94	NA	NA	NA	NA	NA	NA	NA	NA	NA	Quies	Near_Lm2	34.07	Low GC	NA	NA
ATAAAACTATTGTGGCCA	IntronTRIP	B1	chr5	6749783	-	0	18	NA	NA	0	18	NA	NA	0	18	NA	NA	NA	NA	NA	NA	NA	NA	NA	Tx	Near_Lm1	39.26	Average GC	NA	NA
ATAAAAGACCAACGGTCT	IntronTRIP	B1	chr1	243194506	-	0	68	NA	NA	58	68	NA	NA	4	68	NA	NA	NM_014812.3	NA	NM_014812.3.13	NM_014812.3	60775	70079	0.464448927812677	TxWk	Near_Lm2	29.47	Low GC	NA	MANE_mRNA
ATAAAAGGCGGTCTTGGC	IntronTRIP	B1	chr18	45064570	-	0	13	NA	NA	0	13	NA	NA	0	13	NA	NA	NA	NA	NA	NA	NA	NA	NA	TxWk	Near_Lm2	36.46	Average GC	NA	NA
ATAAAAGGTTGCAATTCC	IntronTRIP	B1	chr12	57592475	+	0	40	27	32	0	40	56	32	0	40	55	32	NM_024779.5	NA	NM_024779.5.1	NM_024779.5	1284	10943	0.105013494724789	EnhWk	Interior_Act1	46.55	Average GC	NA	MANE_mRNA
ATAAAATAGGATTGGGAC	IntronTRIP	B1	chr1	232016540	-	0	73	NA	NA	0	73	NA	NA	0	73	NA	NA	NA	NA	NA	NA	NA	NA	NA	Quies	Near_Lm2	36.46	Average GC	NA	NA
ATAAAATGAGCCGAGGGC	IntronTRIP	B1	chr5	109274850	+	0	68	NA	NA	0	68	NA	NA	0	68	NA	NA	NA	NA	NA	NA	NA	NA	NA	Quies	Near_Lm1	33.57	Low GC	LINE	NA
ATAAAATGTGACTCAGTG	IntronTRIP	B1	chr10	58289048	+	0	2	NA	NA	13	2	NA	NA	0	2	NA	NA	NM_018464.5	NM_018464.5	NA	NA	19887	538	0.973659730722154	TxWk	Near_Lm2	29.07	Low GC	NA	MANE_mRNA
ATAAAATGTTGGACAGGC	IntronTRIP	B1	chr17	64631455	+	0	74	NA	NA	0	74	NA	NA	0	74	NA	NA	NA	NA	NA	NA	NA	NA	NA	TxWk	Interior_Act1	44.46	Average GC	NA	NA
ATAAAATTTTGGGAAGCC	IntronTRIP	B1	chr7	80646001	-	0	15	NA	NA	0	15	NA	NA	0	15	NA	NA	NA	NA	NA	NA	NA	NA	NA	Quies	Lamina	36.16	Average GC	NA	NA
ATAAACACGCTCCCGGGG	IntronTRIP	B1	chr4	109973199	-	0	82	NA	NA	0	82	NA	NA	0	82	NA	NA	NA	NA	NA	NA	NA	NA	NA	Quies	Interior_Act3	47.95	High GC	NA	NA
ATAAACATCATCGACGGA	IntronTRIP	B1	chr1	191069495	+	0	2	NA	NA	0	2	NA	NA	0	2	NA	NA	NA	NA	NA	NA	NA	NA	NA	Quies	Lamina	39.16	Average GC	LINE	NA
ATAAACCAGGCCGACCCT	IntronTRIP	B1	chr7	138008906	+	0	85	NA	NA	0	85	NA	NA	0	85	NA	NA	NA	NA	NA	NA	NA	NA	NA	Quies	Near_Lm1	49.95	High GC	NA	NA
ATAAACCCATCGCATCCG	IntronTRIP	B1	chr17	36869241	+	3	175	NA	NA	38	175	NA	NA	5	175	NA	NA	NA	NA	NA	NA	NA	NA	NA	ReprPC	Interior_Act1	56.14	High GC	NA	NA
ATAAACCCCGCACAGATG	IntronTRIP	B1	chr5	53246206	-	0	56	NA	NA	5	56	NA	NA	0	56	NA	NA	NA	NA	NA	NA	NA	NA	NA	EnhA2	Near_Lm1	38.16	Average GC	NA	NA
ATAAACCGCGCTTCCGGA	IntronTRIP	B1	chr19	29722290	+	0	137	NA	NA	0	137	NA	NA	0	137	NA	NA	NA	NA	NA	NA	NA	NA	NA	ReprPCWk	Interior_Act2	40.96	Average GC	NA	NA
ATAAACCGTTACGGGCAC	IntronTRIP	B1	chr7	22172530	-	0	36	NA	NA	0	36	NA	NA	0	36	NA	NA	NM_012294.5	NA	NM_012294.5.15	NM_012294.5	184624	54295	0.772747249067676	Quies	Interior_Act3	36.06	Average GC	NA	MANE_mRNA
ATAAACCTCAAGTCGATA	IntronTRIP	B1	chr19	34429372	+	153	27	NA	NA	576	27	NA	NA	506	27	NA	NA	NM_005499.3	NA	NM_005499.3.1	NM_005499.3	992	41879	0.023139184996851	TssA	Interior_Act1	45.95	Average GC	NA	MANE_mRNA
ATAAACCTGCGCGTTTCC	IntronTRIP	B1	chr22	22188450	+	0	2	46	69	0	2	21	69	0	2	54	69	NA	NA	NA	NA	NA	NA	NA	ReprPCWk	Interior_Act2	52.85	High GC	LINE	NA
ATAAACCTTAAGCTCCTT	IntronTRIP	B1	chr7	149051843	+	0	47	NA	NA	0	47	NA	NA	0	47	NA	NA	NA	NA	NA	NA	NA	NA	NA	Quies	Interior_Act3	41.96	Average GC	LTR	NA
ATAAACGCAGATTTCTCC	IntronTRIP	B1	chr1	145772315	+	0	10	NA	NA	0	10	NA	NA	0	10	NA	NA	NA	NA	NA	NA	NA	NA	NA	TxWk	Interior_Act1	35.46	Average GC	NA	NA
ATAAACGCGGTCGCAGCC	IntronTRIP	B1	chr13	83101565	-	0	16	NA	NA	56	16	NA	NA	7	16	NA	NA	NA	NA	NA	NA	770	323357	0.00237561202861841	TssA	Near_Lm2	36.46	Average GC	NA	lncRNA
ATAAACGGGCTGTGTTGA	IntronTRIP	B1	chr11	23523939	+	0	76	0	39	0	76	0	39	0	76	0	39	NA	NA	NA	NA	NA	NA	NA	Het	Lamina	34.17	Low GC	NA	NA
ATAAACGGTCCATGTCAC	IntronTRIP	B1	chr1	175167328	-	15	30	NA	NA	9	30	NA	NA	0	30	NA	NA	NM_014656.3	NA	NM_014656.3.2	NM_014656.3	25448	10343	0.711016736050962	Quies	Interior_Act3	48.15	High GC	DNA	MANE_mRNA
ATAAACGTCAGCACCTGT	IntronTRIP	B1	chr6	152942057	-	0	53	NA	NA	0	53	NA	NA	0	53	NA	NA	NA	NA	NA	NA	NA	NA	NA	ReprPCWk	Near_Lm2	37.06	Average GC	NA	NA
ATAAACGTCATGGGAAAC	IntronTRIP	B1	chr14	54620931	+	3	43	NA	NA	26	43	NA	NA	41	43	NA	NA	NM_015589.6	NA	NM_015589.6.2	NM_015589.6	53804	172381	0.237876074894445	Quies	Interior_Act3	43.66	Average GC	NA	MANE_mRNA
ATAAACGTGATTTATTGC	IntronTRIP	B1	chr7	115006696	-	0	61	NA	NA	0	61	NA	NA	0	61	NA	NA	NA	NA	NA	NA	NA	NA	NA	Quies	Lamina	35.56	Average GC	NA	NA
ATAAACTAACGCCTATCT	IntronTRIP	B1	chr20	41457231	-	0	96	NA	NA	16	96	NA	NA	55	96	NA	NA	NM_032221.5	NA	NM_032221.5.19	NM_032221.5	161146	55149	0.745028780138237	Tx	Interior_Act2	47.25	Average GC	NA	MANE_mRNA
ATAAACTAAGACGGGCGC	IntronTRIP	B1	chr3	56239862	-	0	99	0	26	0	99	7	26	0	99	0	26	NM_015576.3	NA	NM_015576.3.15	NM_015576.3	228605	731552	0.238091270490139	Quies	Interior_Repr2	37.26	Average GC	NA	MANE_mRNA
ATAAACTCCGTGCCAACT	IntronTRIP	B1	chr13	72464012	+	0	21	0	25	0	21	0	25	0	21	0	25	NA	NA	NA	NA	NA	NA	NA	Quies	Lamina	42.06	Average GC	NA	NA
ATAAACTGACGGGAAACT	IntronTRIP	B1	chr9	99638637	+	0	66	NA	NA	0	66	NA	NA	0	66	NA	NA	NA	NA	NA	NA	NA	NA	NA	Quies	Near_Lm2	37.76	Average GC	NA	NA
ATAAACTGAGTTATTCGC	IntronTRIP	B1	chr11	61145177	+	0	13	NA	NA	0	13	NA	NA	0	13	NA	NA	NA	NA	NA	NA	NA	NA	NA	TxWk	Interior_Act1	53.05	High GC	NA	NA
ATAAACTGGGAGCTCGCA	IntronTRIP	B1	chr2	126306462	+	0	61	NA	NA	0	61	NA	NA	1	61	NA	NA	NA	NA	NA	NA	NA	NA	NA	EnhWk	Near_Lm2	36.76	Average GC	NA	NA
ATAAACTTGAACCTACAT	IntronTRIP	B1	chr6	83432967	+	0	5	NA	NA	0	5	NA	NA	0	5	NA	NA	NA	NA	NA	NA	NA	NA	NA	Quies	Near_Lm1	32.17	Low GC	NA	NA
ATAAACTTGAATCTAGCC	IntronTRIP	B1	chr12	110394762	-	0	2	110	11	1	2	68	11	0	2	89	11	NM_016238.3	NA	NM_016238.3.8	NM_016238.3	8946	21863	0.290369697166412	Tx	Interior_Act1	44.16	Average GC	NA	lncRNA
ATAAACTTTTTGCCTCGG	IntronTRIP	B1	chrX	72614407	-	0	75	NA	NA	0	75	NA	NA	0	75	NA	NA	NM_002637.4	NA	NM_002637.4.11	NM_002637.4	99899	35594	0.737300081923051	Quies	Near_Lm1	36.36	Average GC	NA	MANE_mRNA
ATAAAGAACAGCCAAAAC	IntronTRIP	B1	chr2	186803776	-	0	24	NA	NA	0	24	NA	NA	0	24	NA	NA	NA	NA	NA	NA	NA	NA	NA	Quies	Lamina	35.56	Average GC	LINE	NA
ATAAAGAACATATCTTAA	IntronTRIP	B1	chrX	65808911	+	0	48	0	2	0	48	0	2	0	48	0	2	NA	NA	NA	NA	NA	NA	NA	Quies	Interior_Act3	44.46	Average GC	LINE	NA
ATAAAGACATGCAATATC	IntronTRIP	B1	chr20	32384894	+	180	36	NA	NA	188	36	NA	NA	259	36	NA	NA	NM_015338.6	NA	NM_015338.6.4	NM_015338.6	26564	54425	0.327995159836521	TxWk	Interior_Act1	40.56	Average GC	NA	MANE_mRNA
ATAAAGACTTCACTCCCG	IntronTRIP	B1	chr1	55106204	+	0	23	NA	NA	0	23	NA	NA	0	23	NA	NA	NA	NA	NA	NA	NA	NA	NA	Tx	Interior_Act3	38.56	Average GC	NA	NA
ATAAAGAGGACGTGGCGA	IntronTRIP	B1	chr3	20039038	+	0	2	NA	NA	0	2	NA	NA	0	2	NA	NA	NA	NA	NA	NA	NA	NA	NA	TssFlnkU	Near_Lm2	39.36	Average GC	NA	NA
ATAAAGAGTCGGCAGGTC	IntronTRIP	B1	chr6	137746954	+	0	19	NA	NA	0	19	NA	NA	0	19	NA	NA	NA	NA	NA	NA	88956	17030	0.839318400543468	ReprPCWk	Interior_Act3	39.56	Average GC	NA	lncRNA
ATAAAGATGTGCAGTACG	IntronTRIP	B1	chr18	21808697	-	0	99	NA	NA	1	99	NA	NA	0	99	NA	NA	NA	NA	NA	NA	NA	NA	NA	Tx	Interior_Act3	34.37	Low GC	NA	NA
ATAAAGATTGAACGACCC	IntronTRIP	B1	chr4	159053986	-	0	33	NA	NA	0	33	NA	NA	0	33	NA	NA	NA	NA	NA	NA	NA	NA	NA	TxWk	Interior_Act3	43.46	Average GC	SINE	NA
ATAAAGCAGCGCCCTACG	IntronTRIP	B1	chr2	121650116	+	25	3	135	148	0	3	131	148	11	3	103	148	NA	NA	NA	NA	796	78447	0.0100450512979064	TssA	Interior_Act3	54.45	High GC	NA	lncRNA
ATAAAGCCATAGTGAGCA	IntronTRIP	B1	chr7	99757192	+	0	58	NA	NA	0	58	NA	NA	0	58	NA	NA	NA	NA	NA	NA	NA	NA	NA	Quies	Interior_Act1	43.26	Average GC	NA	NA
ATAAAGCGCCCGAATTAC	IntronTRIP	B1	chr4	27989081	+	0	68	NA	NA	0	68	NA	NA	0	68	NA	NA	NA	NA	NA	NA	NA	NA	NA	Quies	Lamina	37.26	Average GC	NA	NA
ATAAAGCTGCGGGGCCCA	IntronTRIP	B1	chr13	20993631	+	0	4	NA	NA	0	4	NA	NA	0	4	NA	NA	NA	NA	NA	NA	NA	NA	NA	EnhWk	Interior_Act2	51.35	High GC	NA	NA
ATAAAGCTGGTAGCTTTT	IntronTRIP	B1	chr9	123000020	+	0	105	NA	NA	32	105	NA	NA	88	105	NA	NA	NM_012197.4	NA	NM_012197.4.10	NM_012197.4	59001	104846	0.360098140338242	TxWk	Interior_Act2	31.87	Low GC	NA	MANE_mRNA
ATAAAGCTGGTGGCAGCT	IntronTRIP	B1	chr1	34404088	+	0	29	NA	NA	5	29	NA	NA	4	29	NA	NA	NA	NA	NA	NA	NA	NA	NA	Quies	Interior_Repr2	40.26	Average GC	NA	NA
ATAAAGGACCCTCGAGCT	IntronTRIP	B1	chrX	41513673	+	0	58	NA	NA	0	58	NA	NA	11	58	NA	NA	NA	NA	NA	NA	NA	NA	NA	ReprPCWk	Interior_Act3	44.96	Average GC	NA	NA
ATAAAGGACTCCATGCGT	IntronTRIP	B1	chr15	49180804	-	0	55	NA	NA	0	55	NA	NA	0	55	NA	NA	NA	NA	NA	NA	NA	NA	NA	TxWk	Interior_Act3	40.66	Average GC	NA	NA
ATAAAGGAGCAAATTATG	IntronTRIP	B1	chr5	3725434	-	0	87	NA	NA	0	87	NA	NA	0	87	NA	NA	NA	NA	NA	NA	NA	NA	NA	ReprPCWk	Near_Lm1	48.85	High GC	NA	NA
ATAAAGGCCCGGCTAGCC	IntronTRIP	B1	chr18	3664967	+	0	25	NA	NA	2	25	NA	NA	2	25	NA	NA	NA	NA	NA	NA	NA	NA	NA	EnhA1	Interior_Act3	40.76	Average GC	NA	NA
ATAAAGGCCGATAGACCG	IntronTRIP	B1	chr5	71228055	-	0	2	NA	NA	0	2	NA	NA	0	2	NA	NA	NA	NA	NA	NA	31183	7699	0.801990638341649	Quies	Interior_Repr1	44.16	Average GC	NA	unprocessed_pseudogene
ATAAAGGCGGCCCTCAAG	IntronTRIP	B1	chr22	19399321	-	96	53	NA	NA	104	53	NA	NA	194	53	NA	NA	NM_003325.4	NA	NM_003325.4.20	NM_003325.4	32412	68624	0.320796547765153	EnhG1	Interior_Act1	40.56	Average GC	NA	MANE_mRNA
ATAAAGGGGCCATTTAGT	IntronTRIP	B1	chr1	37563339	-	19	15	NA	NA	31	15	NA	NA	19	15	NA	NA	NA	NA	NA	NA	NA	NA	NA	EnhG1	Interior_Act1	46.05	Average GC	NA	NA
ATAAAGTACGAGTGCAAG	IntronTRIP	B1	chr7	142168985	+	14	72	0	38	62	72	0	38	11	72	0	38	NM_001293626.2	NA	NM_001293626.2.26	NM_001293626.2	57268	53339	0.517761082029166	Quies	Near_Lm2	43.26	Average GC	NA	MANE_mRNA
ATAAAGTAGTCCACTACT	IntronTRIP	B1	chr7	30306951	+	0	22	NA	NA	0	22	NA	NA	0	22	NA	NA	NM_147128.4	NA	NM_147128.4.1	NM_147128.4	22355	60738	0.269035899534257	Quies	Interior_Act3	35.46	Average GC	NA	MANE_mRNA
ATAAAGTATGCGATGACT	IntronTRIP	B1	chrX	118781668	+	0	51	NA	NA	3	51	NA	NA	0	51	NA	NA	NM_001560.3	NA	NM_001560.3.10	NM_001560.3	54063	12865	0.807778508247669	Quies	Interior_Act3	41.76	Average GC	NA	MANE_mRNA
ATAAAGTGCATACGTGGA	IntronTRIP	B1	chr3	183976858	-	31	46	54	26	41	46	67	26	35	46	93	26	NM_005688.4	NA	NM_005688.4.20	NM_005688.4	41026	56925	0.418842074098274	EnhA2	Interior_Act1	44.66	Average GC	NA	MANE_mRNA
ATAAAGTTAAGCCGAGTG	IntronTRIP	B1	chr1	20996377	+	0	146	NA	NA	0	146	NA	NA	0	146	NA	NA	NA	NA	NA	NA	NA	NA	NA	Quies	Interior_Act1	33.57	Low GC	NA	NA
ATAAAGTTAGCGGCAGCC	IntronTRIP	B1	chr20	41279427	+	0	90	NA	NA	0	90	NA	NA	0	90	NA	NA	NA	NA	NA	NA	NA	NA	NA	Quies	Interior_Act3	37.86	Average GC	NA	NA
ATAAAGTTGCGTAATCCA	IntronTRIP	B1	chr11	98233259	+	0	100	NA	NA	0	100	NA	NA	0	100	NA	NA	NA	NA	NA	NA	NA	NA	NA	Quies	Near_Lm2	29.37	Low GC	NA	NA
ATAAATAAAGCTTCATCT	IntronTRIP	B1	chr7	20229170	+	0	100	NA	NA	16	100	NA	NA	0	100	NA	NA	NA	NA	NA	NA	NA	NA	NA	Quies	Near_Lm2	39.06	Average GC	NA	NA
ATAAATAATCTTGGTCCA	IntronTRIP	B1	chr5	8055753	+	0	31	NA	NA	0	31	NA	NA	0	31	NA	NA	NA	NA	NA	NA	NA	NA	NA	ReprPCWk	Near_Lm2	34.87	Average GC	NA	NA
ATAAATACGGGGCAGAGC	IntronTRIP	B1	chr4	124697067	+	0	52	NA	NA	0	52	NA	NA	0	52	NA	NA	NA	NA	NA	NA	NA	NA	NA	Quies	Near_Lm2	32.97	Low GC	NA	NA
ATAAATAGCGGCGCTAGG	IntronTRIP	B1	chr13	40202307	-	0	66	NA	NA	0	66	NA	NA	0	66	NA	NA	NA	NA	NA	NA	333500	123201	0.730237069767747	Quies	Near_Lm1	39.86	Average GC	NA	lncRNA
ATAAATCACGAGCCAAGG	IntronTRIP	B1	chr2	27172491	+	0	3	NA	NA	0	3	NA	NA	0	3	NA	NA	NA	NA	NA	NA	NA	NA	NA	ReprPCWk	Speckle	46.55	Average GC	NA	NA
ATAAATCATGGCATGGTG	IntronTRIP	B1	chr3	152670787	-	0	37	NA	NA	0	37	NA	NA	0	37	NA	NA	NA	NA	NA	NA	NA	NA	NA	Quies	Near_Lm1	33.87	Low GC	NA	NA
ATAAATCCAAGTCAGGCC	IntronTRIP	B1	chr4	121807703	-	0	45	NA	NA	0	45	NA	NA	6	45	NA	NA	NA	NA	NA	NA	NA	NA	NA	Tx	Interior_Act3	36.36	Average GC	NA	NA
ATAAATCCGATACACTTC	IntronTRIP	B1	chr15	68580704	-	0	13	NA	NA	0	13	NA	NA	0	13	NA	NA	NA	NA	NA	NA	NA	NA	NA	ReprPC	Interior_Act2	54.85	High GC	NA	NA
ATAAATCGAGCGAGCTTC	IntronTRIP	B1	chr11	125551914	-	0	30	NA	NA	16	30	NA	NA	0	30	NA	NA	NA	NA	NA	NA	NA	NA	NA	EnhA1	Interior_Act3	40.46	Average GC	NA	NA
ATAAATCGAGGCCTGTGT	IntronTRIP	B1	chr14	52532394	+	0	22	NA	NA	0	22	NA	NA	0	22	NA	NA	NA	NA	NA	NA	NA	NA	NA	TxWk	Near_Lm1	40.66	Average GC	NA	NA
ATAAATCGGACCCAAGCC	IntronTRIP	B1	chr1	26165873	-	0	9	NA	NA	0	9	NA	NA	0	9	NA	NA	NM_001364669.2	NM_001364669.2	NA	NA	3090	1773	0.635410240592227	EnhWk	Speckle	53.55	High GC	NA	MANE_mRNA
ATAAATGAGTGTCCGTGC	IntronTRIP	B1	chr10	46027351	-	140	24	NA	NA	756	24	NA	NA	41	24	NA	NA	NM_001145263.2	NA	NM_001145263.2.9	NM_001145263.2	3272	22264	0.128132832080201	TxWk	Interior_Act2	44.36	Average GC	NA	MANE_mRNA
ATAAATGCATCGGACTTT	IntronTRIP	B1	chr14	80449769	-	0	26	NA	NA	0	26	NA	NA	0	26	NA	NA	NA	NA	NA	NA	NA	NA	NA	Quies	Lamina	43.96	Average GC	NA	NA
ATAAATGCTATGACTTGA	IntronTRIP	B1	chr7	141537008	+	0	5	0	56	0	5	0	56	0	5	0	56	NA	NA	NA	NA	NA	NA	NA	ReprPCWk	Near_Lm1	37.06	Average GC	LINE	NA
ATAAATGTAATGTGCAAG	IntronTRIP	B1	chr1	92543041	-	12	21	NA	NA	29	21	NA	NA	70	21	NA	NA	NM_001350197.2	NA	NM_001350197.2.1	NM_001350197.2	242067	34346	0.875743904953819	Quies	Interior_Act3	40.26	Average GC	DNA	MANE_mRNA
ATAAATGTGCCCGGAACG	IntronTRIP	B1	chr10	73774295	+	17	11	NA	NA	160	11	NA	NA	100	11	NA	NA	NM_173540.3	NA	NM_173540.3.2	NM_173540.3	2020	1924	0.512170385395537	TssFlnk	Interior_Act1	45.25	Average GC	NA	MANE_mRNA
ATAAATGTGGTTCAATCC	IntronTRIP	B1	chr7	107048238	+	0	10	NA	NA	0	10	NA	NA	2	10	NA	NA	NM_002736.3	NA	NM_002736.3.1	NM_002736.3	3534	113573	0.0301775299512412	EnhA1	Interior_Act3	40.46	Average GC	NA	MANE_mRNA
ATAAATGTTTAGAAATCT	IntronTRIP	B1	chr6	6759710	-	0	34	NA	NA	0	34	NA	NA	0	34	NA	NA	NA	NA	NA	NA	41476	66969	0.382461155424409	EnhWk	Interior_Act3	50.05	High GC	NA	lncRNA
ATAAATTAATACTGGCAT	IntronTRIP	B1	chr5	67246749	+	0	69	NA	NA	0	69	NA	NA	0	69	NA	NA	NA	NA	NA	NA	NA	NA	NA	ReprPCWk	Near_Lm1	36.66	Average GC	NA	NA
ATAAATTACGCAATACGG	IntronTRIP	B1	chr10	110668697	+	0	25	NA	NA	81	25	NA	NA	84	25	NA	NA	NM_001134363.3	NA	NM_001134363.3.1	NM_001134363.3	24362	170771	0.124848180471781	EnhWk	Interior_Act3	41.66	Average GC	NA	MANE_mRNA
ATAAATTACTTACGGCCA	IntronTRIP	B1	chr1	19819498	-	0	12	NA	NA	0	12	NA	NA	0	12	NA	NA	NA	NA	NA	NA	NA	NA	NA	ReprPC	Interior_Act1	44.96	Average GC	NA	NA
ATAAATTCAAGTCCCTTC	IntronTRIP	B1	chr7	106568774	+	0	20	NA	NA	12	20	NA	NA	0	20	NA	NA	NA	NA	NA	NA	NA	NA	NA	EnhA1	Interior_Act3	41.46	Average GC	NA	NA
ATAAATTCCAACCCGACA	IntronTRIP	B1	chr9	123297980	-	0	29	NA	NA	2	29	NA	NA	2	29	NA	NA	NA	NA	NA	NA	NA	NA	NA	EnhA2	Interior_Act2	38.56	Average GC	NA	NA
ATAAATTCTGCTGCCCAG	IntronTRIP	B1	chr5	31862493	+	0	57	NA	NA	0	57	NA	NA	0	57	NA	NA	NM_178140.4	NA	NM_178140.4.2	NM_178140.4	223363	248439	0.473425292813511	ReprPCWk	Near_Lm1	47.25	Average GC	NA	MANE_mRNA
ATAAATTGCGTCGCGTCG	IntronTRIP	B1	chr6	157859019	+	9	97	NA	NA	279	97	NA	NA	7	97	NA	NA	NM_016224.5	NA	NM_016224.5.1	NM_016224.5	35774	86058	0.293633856458073	TxWk	Interior_Act3	37.56	Average GC	NA	MANE_mRNA
ATAAATTTACGTTTTAAT	IntronTRIP	B1	chr7	70409867	+	0	39	NA	NA	0	39	NA	NA	0	39	NA	NA	NM_015570.4	NA	NM_015570.4.4	NM_015570.4	811393	383639	0.678971776487994	ReprPCWk	Interior_Repr2	39.26	Average GC	NA	MANE_mRNA
ATAAATTTGGCGTTCGAC	IntronTRIP	B1	chr2	99637116	-	0	18	NA	NA	0	18	NA	NA	0	18	NA	NA	NM_001386135.1	NA	NM_001386135.1.12	NM_001386135.1	505474	91698	0.846446249991627	EnhWk	Interior_Act2	52.35	High GC	NA	MANE_mRNA
ATAACAAGACGACGGCGT	IntronTRIP	B1	chr7	52693273	+	0	48	NA	NA	0	48	NA	NA	0	48	NA	NA	NA	NA	NA	NA	NA	NA	NA	Quies	Lamina	30.27	Low GC	LINE	NA
ATAACAATAGCACTAAAG	IntronTRIP	B1	chr3	62641400	+	0	132	NA	NA	0	132	NA	NA	0	132	NA	NA	NA	NA	NA	NA	NA	NA	NA	Quies	Near_Lm1	37.46	Average GC	NA	NA
ATAACAATCATGGTCCAT	IntronTRIP	B1	chr10	69313801	-	0	23	NA	NA	1	23	NA	NA	0	23	NA	NA	NA	NA	NA	NA	NA	NA	NA	EnhWk	Interior_Act2	48.25	High GC	DNA	NA
ATAACACAATAGTGGGCC	IntronTRIP	B1	chr1	194657017	+	0	18	NA	NA	0	18	NA	NA	0	18	NA	NA	NA	NA	NA	NA	NA	NA	NA	Quies	Lamina	32.67	Low GC	NA	NA
ATAACACCAAACGAGCTT	IntronTRIP	B1	chr20	23051116	+	31	17	NA	NA	48	17	NA	NA	27	17	NA	NA	NA	NA	NA	NA	NA	NA	NA	TssFlnkU	Interior_Act3	61.24	High GC	NA	NA
ATAACACCAACACGTACA	IntronTRIP	B1	chr4	176883027	-	0	55	NA	NA	0	55	NA	NA	0	55	NA	NA	NA	NA	NA	NA	418226	38534	0.91563622033453	Quies	Lamina	42.56	Average GC	NA	lncRNA
ATAACACCATCGGCCAGT	IntronTRIP	B1	chr3	182022619	-	0	22	NA	NA	0	22	NA	NA	0	22	NA	NA	NA	NA	NA	NA	NA	NA	NA	Quies	Lamina	38.56	Average GC	NA	NA
ATAACACCTGCGCTGCTC	IntronTRIP	B1	chr5	3067096	-	0	236	NA	NA	0	236	NA	NA	0	236	NA	NA	NA	NA	NA	NA	NA	NA	NA	Quies	Near_Lm1	48.05	High GC	NA	NA
ATAACACGGCCCGCCCTA	IntronTRIP	B1	chr4	113934675	-	0	16	NA	NA	0	16	NA	NA	0	16	NA	NA	NM_024590.4	NA	NM_024590.4.1	NM_024590.4	44972	34392	0.566654906506728	Quies	Lamina	30.27	Low GC	NA	MANE_mRNA
ATAACACGGCGGTTCGTC	IntronTRIP	B1	chr14	30613001	+	16	46	NA	NA	53	46	NA	NA	79	46	NA	NA	NM_017769.5	NA	NM_017769.5.13	NM_017769.5	53844	7063	0.884036317664636	TxWk	Near_Lm1	35.76	Average GC	NA	MANE_mRNA
ATAACACGTACGACAGGA	IntronTRIP	B1	chr1	205717298	-	172	40	NA	NA	106	40	NA	NA	212	40	NA	NA	NM_022731.5	NM_022731.5	NA	NA	32884	4477	0.88016916035438	TxWk	Interior_Act2	37.46	Average GC	NA	MANE_mRNA
ATAACACTCAGGGATATG	IntronTRIP	B1	chr19	49363912	+	0	7	NA	NA	5	7	NA	NA	0	7	NA	NA	NM_014419.4	NM_014419.4	NA	NA	36	11204	0.00320284697508897	EnhA1	Speckle	59.54	High GC	NA	MANE_mRNA
ATAACACTCTTGAGCAGC	IntronTRIP	B1	chr1	95977702	-	0	15	NA	NA	0	15	NA	NA	0	15	NA	NA	NA	NA	NA	NA	NA	NA	NA	Quies	Lamina	31.87	Low GC	NA	NA
ATAACAGAAGCCGTAGGA	IntronTRIP	B1	chr17	69093338	-	33	22	NA	NA	56	22	NA	NA	8	22	NA	NA	NM_080284.3	NA	NM_080284.3.14	NM_080284.3	48557	14637	0.768379909485078	EnhA2	Near_Lm1	33.87	Low GC	NA	MANE_mRNA
ATAACAGAGTGCCAAAGC	IntronTRIP	B1	chr10	87011737	-	0	61	NA	NA	0	61	NA	NA	0	61	NA	NA	NA	NA	NA	NA	4045	1952	0.67450391862598	Quies	Interior_Act3	45.75	Average GC	NA	lncRNA
ATAACAGGAGCGCCGCTT	IntronTRIP	B1	chr18	46878232	+	0	51	NA	NA	0	51	NA	NA	0	51	NA	NA	NA	NA	NA	NA	NA	NA	NA	Het	Interior_Act3	36.26	Average GC	SINE	NA
ATAACAGTCGCTTTAAGG	IntronTRIP	B1	chr6	2236745	+	0	3	NA	NA	1	3	NA	NA	0	3	NA	NA	NA	NA	NA	NA	NA	NA	NA	Quies	Interior_Repr2	33.37	Low GC	NA	NA
ATAACATCCGTTTCTTCT	IntronTRIP	B1	chr13	23657632	-	0	38	NA	NA	0	38	NA	NA	0	38	NA	NA	NA	NA	NA	NA	NA	NA	NA	ReprPCWk	Interior_Repr2	42.46	Average GC	NA	NA
ATAACATCTTCATTCATT	IntronTRIP	B1	chr20	17127657	-	0	50	NA	NA	0	50	NA	NA	0	50	NA	NA	NA	NA	NA	NA	NA	NA	NA	Quies	Near_Lm2	39.86	Average GC	NA	NA
ATAACATGAATGACATTC	IntronTRIP	B1	chr8	40777049	-	0	31	NA	NA	0	31	NA	NA	0	31	NA	NA	NM_024645.3	NA	NM_024645.3.5	NM_024645.3	120777	246460	0.328880259886667	ReprPCWk	Near_Lm1	39.66	Average GC	NA	MANE_mRNA
ATAACATGACATCGGTTC	IntronTRIP	B1	chr14	65281776	-	0	46	NA	NA	0	46	NA	NA	0	46	NA	NA	NA	NA	NA	NA	37014	45296	0.449690195601992	Quies	Interior_Act3	43.66	Average GC	NA	lncRNA
ATAACATTTCGGCTGTGT	IntronTRIP	B1	chr22	16679080	-	0	61	NA	NA	0	61	NA	NA	0	61	NA	NA	NA	NA	NA	NA	413	7990	0.0491491134118767	ReprPCWk	Near_Lm1	30.97	Low GC	NA	transcribed_unprocessed_pseudogene
ATAACCAATCCGCCCCAG	IntronTRIP	B1	chr2	54275004	-	0	6	NA	NA	0	6	NA	NA	25	6	NA	NA	NA	NA	NA	NA	NA	NA	NA	Quies	Near_Lm1	36.16	Average GC	NA	NA
ATAACCAATGCCACAGTG	IntronTRIP	B1	chr20	40575989	+	0	27	NA	NA	0	27	NA	NA	0	27	NA	NA	NA	NA	NA	NA	NA	NA	NA	Quies	Near_Lm1	39.86	Average GC	NA	NA
ATAACCACGTATCGTTAA	IntronTRIP	B1	chr5	44786587	-	41	135	NA	NA	49	135	NA	NA	43	135	NA	NA	NA	NA	NA	NA	22190	44167	0.334403303344033	Quies	Lamina_Like	35.26	Average GC	LTR	lncRNA
ATAACCAGCTTGCGTCCG	IntronTRIP	B1	chr1	191057409	+	0	37	NA	NA	0	37	NA	NA	0	37	NA	NA	NA	NA	NA	NA	NA	NA	NA	Quies	Lamina	36.96	Average GC	NA	NA
ATAACCATCCCTATGCAT	IntronTRIP	B1	chrX	22634742	+	0	2	0	43	0	2	0	43	0	2	0	43	NA	NA	NA	NA	NA	NA	NA	Quies	Lamina	39.36	Average GC	NA	NA
ATAACCATGGCAGCGGGC	IntronTRIP	B1	chr11	81968650	-	0	14	NA	NA	0	14	NA	NA	0	14	NA	NA	NA	NA	NA	NA	749649	147378	0.835703942021812	Quies	Lamina	30.97	Low GC	LINE	lncRNA
ATAACCCCCGGGGTAGTG	IntronTRIP	B1	chr3	12890156	-	0	6	NA	NA	0	6	NA	NA	0	6	NA	NA	NA	NA	NA	NA	NA	NA	NA	TxWk	Interior_Act1	40.36	Average GC	LINE	NA
ATAACCCCGGTGTAACTT	IntronTRIP	B1	chr18	46919912	+	59	27	NA	NA	80	27	NA	NA	56	27	NA	NA	NM_001387690.1	NA	NM_001387690.1.1	NM_001387690.1	2311	182331	0.0125161122604824	TxWk	Interior_Act3	43.26	Average GC	NA	MANE_mRNA
ATAACCCTAGAGTTACTA	IntronTRIP	B1	chr5	120169031	-	0	5	0	85	0	5	0	85	0	5	0	85	NA	NA	NA	NA	NA	NA	NA	Quies	Lamina	30.87	Low GC	LINE	NA
ATAACCCTCTTAGCCTCC	IntronTRIP	B1	chr1	146375411	-	0	26	NA	NA	18	26	NA	NA	12	26	NA	NA	NA	NA	NA	NA	26236	54197	0.326184526251663	NA	Interior_Repr1	43.96	Average GC	LTR	lncRNA
ATAACCCTTTCTGCGCAT	IntronTRIP	B1	chr1	226630688	-	0	41	NA	NA	0	41	NA	NA	0	41	NA	NA	NA	NA	NA	NA	NA	NA	NA	ReprPCWk	Interior_Act2	49.65	High GC	NA	NA
ATAACCGAAGTTGTGCTT	IntronTRIP	B1	chr6	28320847	+	0	25	NA	NA	0	25	NA	NA	0	25	NA	NA	NA	NA	NA	NA	NA	NA	NA	Quies	Interior_Act2	44.36	Average GC	LTR	NA
ATAACCGAGTGGCGTGTA	IntronTRIP	B1	chr1	183934602	-	0	45	NA	NA	37	45	NA	NA	25	45	NA	NA	NA	NA	NA	NA	NA	NA	NA	TxWk	Interior_Act3	43.96	Average GC	NA	NA
ATAACCGAGTGTCCGCGA	IntronTRIP	B1	chr1	232951945	+	16	51	NA	NA	10	51	NA	NA	5	51	NA	NA	NM_032324.3	NA	NM_032324.3.1	NM_032324.3	1335	31937	0.0401238278432315	EnhWk	Near_Lm2	40.86	Average GC	NA	MANE_mRNA
ATAACCGCATCTCCGCCT	IntronTRIP	B1	chr2	99661190	-	0	22	NA	NA	0	22	NA	NA	5	22	NA	NA	NM_001386135.1	NA	NM_001386135.1.13	NM_001386135.1	481400	115772	0.806132906432318	ReprPCWk	Interior_Act2	41.86	Average GC	NA	MANE_mRNA
ATAACCGCGAAACGTGCG	IntronTRIP	B1	chr22	17699399	+	67	70	NA	NA	160	70	NA	NA	100	70	NA	NA	NM_015367.4	NA	NM_015367.4.5	NM_015367.4	60643	31456	0.658454489190979	TxWk	Interior_Act2	32.47	Low GC	NA	MANE_mRNA
ATAACCGCGCCAGTCGGT	IntronTRIP	B1	chr15	28690016	+	0	53	NA	NA	2	53	NA	NA	0	53	NA	NA	NA	NA	NA	NA	NA	NA	NA	TxWk	Interior_Repr1	44.36	Average GC	LTR	NA
ATAACCGGGAGCCTTGAC	IntronTRIP	B1	chr7	103185721	-	0	73	NA	NA	10	73	NA	NA	1	73	NA	NA	NA	NA	NA	NA	94689	10588	0.89942722531987	Quies	Interior_Act2	39.26	Average GC	SINE	lncRNA
ATAACCTAGACGTTTTCT	IntronTRIP	B1	chr10	32149660	+	0	82	NA	NA	0	82	NA	NA	0	82	NA	NA	NA	NA	NA	NA	NA	NA	NA	EnhA1	Interior_Act3	42.06	Average GC	NA	NA
ATAACCTAGGTCTTCTCT	IntronTRIP	B1	chr18	60054108	-	0	25	NA	NA	5	25	NA	NA	0	25	NA	NA	NA	NA	NA	NA	NA	NA	NA	EnhA1	Near_Lm2	40.26	Average GC	NA	NA
ATAACCTTCCTTAAAACT	IntronTRIP	B1	chr2	12276397	+	0	14	0	9	3	14	0	9	0	14	0	9	NA	NA	NA	NA	442471	426516	0.509180229393535	TssA	Interior_Act3	40.56	Average GC	NA	lncRNA
ATAACCTTCTTTATGGTC	IntronTRIP	B1	chr12	120086646	+	0	2	0	33	0	2	0	33	0	2	0	33	NM_001367886.1	NA	NM_001367886.1.8	NM_001367886.1	97411	7848	0.925441054921669	EnhWk	Speckle	49.75	High GC	NA	MANE_mRNA
ATAACCTTGAGTATATCG	IntronTRIP	B1	chr1	52637477	-	0	9	NA	NA	0	9	NA	NA	0	9	NA	NA	NA	NA	NA	NA	NA	NA	NA	EnhWk	Interior_Act2	46.95	Average GC	NA	NA
ATAACGAACACTGGGGCT	IntronTRIP	B1	chr17	32828708	-	31	14	NA	NA	34	14	NA	NA	0	14	NA	NA	NM_015194.3	NA	NM_015194.3.21	NM_015194.3	48416	336187	0.125885653518043	EnhA1	Interior_Act2	44.86	Average GC	NA	MANE_mRNA
ATAACGAACCTGGTGCAC	IntronTRIP	B1	chr2	215788081	-	37	182	NA	NA	0	182	NA	NA	0	182	NA	NA	NA	NA	NA	NA	60873	176518	0.256425054024795	EnhA1	Interior_Act3	46.95	Average GC	NA	lncRNA
ATAACGAACGAGCGGTAT	IntronTRIP	B1	chr6	37860352	+	23	80	NA	NA	361	80	NA	NA	19	80	NA	NA	NM_021943.3	NA	NM_021943.3.1	NM_021943.3	40626	294272	0.121308577537041	TxWk	Interior_Act2	38.06	Average GC	NA	MANE_mRNA
ATAACGACCACCACGATT	IntronTRIP	B1	chr6	4735794	+	0	10	NA	NA	0	10	NA	NA	0	10	NA	NA	NA	NA	NA	NA	NA	NA	NA	Quies	Interior_Act2	40.26	Average GC	NA	NA
ATAACGACGAGGGATTAC	IntronTRIP	B1	chr11	47830191	-	36	36	NA	NA	98	36	NA	NA	89	36	NA	NA	NM_015231.3	NA	NM_015231.3.29	NM_015231.3	18159	52074	0.258553671351074	TxWk	Interior_Act3	36.06	Average GC	NA	MANE_mRNA
ATAACGACGCACTCGGGA	IntronTRIP	B1	chr20	2556603	-	0	63	NA	NA	0	63	NA	NA	0	63	NA	NA	NA	NA	NA	NA	NA	NA	NA	ReprPCWk	Interior_Act1	43.76	Average GC	NA	NA
ATAACGAGCAAAGAGCTA	IntronTRIP	B1	chrX	154818120	+	14	31	NA	NA	39	31	NA	NA	25	31	NA	NA	NA	NA	NA	NA	NA	NA	NA	EnhA2	Interior_Act1	34.77	Average GC	NA	NA
ATAACGAGCAGTCGGAAG	IntronTRIP	B1	chr5	119060128	-	0	7	NA	NA	31	7	NA	NA	0	7	NA	NA	NA	NA	NA	NA	10774	53781	0.166896444891953	EnhWk	Interior_Act3	38.66	Average GC	NA	lncRNA
ATAACGATGGGTATGGTC	IntronTRIP	B1	chr1	245814001	-	150	72	NA	NA	218	72	NA	NA	208	72	NA	NA	NM_001167740.2	NA	NM_001167740.2.2	NM_001167740.2	693278	64655	0.914695626130542	TxWk	Interior_Act3	34.47	Average GC	NA	MANE_mRNA
ATAACGCCGTTGACTTGG	IntronTRIP	B1	chr8	125392728	-	0	10	NA	NA	0	10	NA	NA	0	10	NA	NA	NA	NA	NA	NA	NA	NA	NA	Quies	Interior_Act3	44.66	Average GC	NA	NA
ATAACGCCTTTAGGGAGT	IntronTRIP	B1	chr1	207334848	-	0	60	NA	NA	0	60	NA	NA	0	60	NA	NA	NA	NA	NA	NA	NA	NA	NA	TxWk	Interior_Act3	31.47	Low GC	NA	NA
ATAACGCCTTTTATGGAG	IntronTRIP	B1	chr15	51741372	+	0	30	NA	NA	0	30	NA	NA	0	30	NA	NA	NA	NA	NA	NA	NA	NA	NA	Quies	Interior_Act3	35.36	Average GC	LINE	NA
ATAACGCTACATCTGTGT	IntronTRIP	B1	chr6	75672457	+	22	45	NA	NA	17	45	NA	NA	6	45	NA	NA	NM_015571.4	NA	NM_015571.4.11	NM_015571.4	70578	45824	0.60632978814797	TxWk	Interior_Act3	31.67	Low GC	NA	MANE_mRNA
ATAACGCTCCACTGTTGA	IntronTRIP	B1	chr5	15499042	-	0	16	NA	NA	0	16	NA	NA	0	16	NA	NA	NA	NA	NA	NA	NA	NA	NA	Quies	Lamina	34.07	Low GC	NA	NA
ATAACGCTGAGTTCGATC	IntronTRIP	B1	chrX	16629264	-	0	10	NA	NA	15	10	NA	NA	13	10	NA	NA	NM_175859.3	NA	NM_175859.3.5	NM_175859.3	83405	41266	0.669000810132268	EnhA1	Interior_Act3	46.65	Average GC	NA	MANE_mRNA
ATAACGCTGATAGGCATG	IntronTRIP	B1	chr3	15602612	+	6	31	96	20	47	31	29	20	9	31	0	20	NM_001370658.1	NA	NM_001370658.1.1	NM_001370658.1	868	51102	0.0167019434289013	TssA	Interior_Act3	42.46	Average GC	NA	MANE_mRNA
ATAACGGACTATGTATTG	IntronTRIP	B1	chr4	186373369	+	0	8	NA	NA	0	8	NA	NA	0	8	NA	NA	NA	NA	NA	NA	NA	NA	NA	ReprPCWk	Near_Lm1	37.66	Average GC	NA	NA
ATAACGGACTATTCATGA	IntronTRIP	B1	chr13	43905691	-	0	39	NA	NA	0	39	NA	NA	0	39	NA	NA	NA	NA	NA	NA	NA	NA	NA	Quies	Near_Lm1	34.57	Average GC	NA	NA
ATAACGGACTTTTATAAC	IntronTRIP	B1	chr1	155840568	+	0	40	NA	NA	0	40	NA	NA	0	40	NA	NA	NA	NA	NA	NA	NA	NA	NA	TxWk	Speckle	42.86	Average GC	NA	NA
ATAACGGATGTGACGTCT	IntronTRIP	B1	chr7	130002995	+	0	25	NA	NA	0	25	NA	NA	0	25	NA	NA	NA	NA	NA	NA	49761	23994	0.674679682733374	Quies	Interior_Act2	45.15	Average GC	NA	lncRNA
ATAACGGCCGGAAGGCGG	IntronTRIP	B1	chr1	25435580	-	0	2	0	8	0	2	0	8	0	2	0	8	NA	NA	NA	NA	NA	NA	NA	EnhWk	Interior_Act1	37.76	Average GC	NA	NA
ATAACGGCGAAAGCCTGG	IntronTRIP	B1	chr12	24995590	-	0	58	NA	NA	0	58	NA	NA	0	58	NA	NA	NA	NA	NA	NA	10813	2166	0.833115031974728	ReprPCWk	Near_Lm1	44.06	Average GC	NA	lncRNA
ATAACGGCGAGACATTCA	IntronTRIP	B1	chr1	153976625	-	0	2	169	38	0	2	133	38	0	2	160	38	NM_006694.4	NA	NM_006694.4.2	NM_006694.4	1049	2357	0.307985907222548	TssA	Speckle	49.25	High GC	NA	MANE_mRNA
ATAACGGCTGCGCCAGCG	IntronTRIP	B1	chrX	135990922	-	0	79	0	74	0	79	0	74	0	79	0	74	NA	NA	NA	NA	NA	NA	NA	TxWk	Interior_Act3	41.46	Average GC	NA	NA
ATAACGGCTTGCGAGGTT	IntronTRIP	B1	chr2	137545965	-	0	9	NA	NA	0	9	NA	NA	0	9	NA	NA	NA	NA	NA	NA	NA	NA	NA	Quies	Lamina	32.97	Low GC	NA	NA
ATAACGGGCCCCTAGTTA	IntronTRIP	B1	chr1	28913709	-	0	45	NA	NA	0	45	NA	NA	0	45	NA	NA	NA	NA	NA	NA	NA	NA	NA	EnhG2	Interior_Act1	48.85	High GC	NA	NA
ATAACGGTACCCAGGCGG	IntronTRIP	B1	chr1	207519003	-	17	35	NA	NA	6	35	NA	NA	22	35	NA	NA	NA	NA	NA	NA	NA	NA	NA	EnhA2	Interior_Act3	32.87	Low GC	LINE	NA
ATAACGGTATAAACATGC	IntronTRIP	B1	chr8	129878782	+	23	110	NA	NA	36	110	NA	NA	21	110	NA	NA	NA	NA	NA	NA	NA	NA	NA	TxWk	Interior_Act3	28.57	Low GC	NA	NA
ATAACGGTCCAGGGACCC	IntronTRIP	B1	chr1	220162350	-	31	26	NA	NA	45	26	NA	NA	37	26	NA	NA	NM_012414.4	NA	NM_012414.4.8	NM_012414.4	110103	14058	0.886776040785754	TxWk	Interior_Act3	30.47	Low GC	NA	MANE_mRNA
ATAACGTACCCGAGCAAG	IntronTRIP	B1	chr21	29633000	+	0	68	NA	NA	1	68	NA	NA	0	68	NA	NA	NA	NA	NA	NA	NA	NA	NA	Quies	Interior_Act3	42.26	Average GC	LTR	NA
ATAACGTACTGACGTGCA	IntronTRIP	B1	chr5	76779781	+	0	6	NA	NA	0	6	NA	NA	0	6	NA	NA	NA	NA	NA	NA	NA	NA	NA	Quies	Interior_Act2	48.45	High GC	LINE	NA
ATAACGTATGAGCGATAA	IntronTRIP	B1	chr6	28776885	-	33	134	NA	NA	2	134	NA	NA	0	134	NA	NA	NA	NA	NA	NA	NA	NA	NA	TssA	Interior_Act2	45.95	Average GC	NA	NA
ATAACGTCCGTGCCGAAC	IntronTRIP	B1	chr10	51418855	+	0	47	NA	NA	0	47	NA	NA	0	47	NA	NA	NM_006258.4	NA	NM_006258.4.2	NM_006258.4	344369	879495	0.2813784864985	Quies	Lamina	35.06	Average GC	NA	MANE_mRNA
ATAACGTCCTTTCCGCCC	IntronTRIP	B1	chr12	32210513	-	0	112	NA	NA	0	112	NA	NA	0	112	NA	NA	NA	NA	NA	NA	NA	NA	NA	Quies	Interior_Act3	33.67	Low GC	NA	NA
ATAACGTGCGCCAGTCCA	IntronTRIP	B1	chr11	131590693	+	0	42	NA	NA	0	42	NA	NA	0	42	NA	NA	NM_001352005.2	NA	NM_001352005.2.1	NM_001352005.2	220079	746129	0.227776006822548	Quies	Near_Lm2	49.65	High GC	NA	MANE_mRNA
ATAACGTGTGGAACCTCG	IntronTRIP	B1	chr11	110070705	-	0	50	0	26	0	50	0	26	0	50	0	26	NA	NA	NA	NA	17479	266800	0.0614853717650618	EnhWk	Near_Lm2	43.56	Average GC	NA	lncRNA
ATAACGTTACGGTGAAGT	IntronTRIP	B1	chr8	129696724	+	0	13	NA	NA	15	13	NA	NA	0	13	NA	NA	NA	NA	NA	NA	NA	NA	NA	EnhA1	Interior_Act3	39.06	Average GC	NA	NA
ATAACGTTATAGCATATG	IntronTRIP	B1	chr3	136786711	-	0	25	NA	NA	0	25	NA	NA	0	25	NA	NA	NA	NA	NA	NA	NA	NA	NA	EnhA1	Interior_Act3	40.46	Average GC	NA	NA
ATAACGTTGTCAGCAGAG	IntronTRIP	B1	chr6	166730834	+	0	80	NA	NA	16	80	NA	NA	0	80	NA	NA	NA	NA	NA	NA	NA	NA	NA	ReprPCWk	Interior_Repr2	37.96	Average GC	NA	NA
ATAACTACCGAATTTTCA	IntronTRIP	B1	chr1	244903205	-	0	67	NA	NA	13	67	NA	NA	0	67	NA	NA	NA	NA	NA	NA	NA	NA	NA	TxWk	Interior_Act3	42.26	Average GC	NA	NA
ATAACTACGAGACCAATC	IntronTRIP	B1	chr3	128549175	+	0	2	NA	NA	0	2	NA	NA	0	2	NA	NA	NA	NA	NA	NA	NA	NA	NA	EnhA1	Speckle	54.55	High GC	NA	NA
ATAACTAGCAACGCAGTC	IntronTRIP	B1	chr8	109482424	-	0	64	0	31	0	64	0	31	0	64	0	31	NA	NA	NA	NA	NA	NA	NA	Quies	Near_Lm2	30.87	Low GC	NA	NA
ATAACTATAACCAGCGAG	IntronTRIP	B1	chr1	227720878	+	0	8	NA	NA	0	8	NA	NA	0	8	NA	NA	NA	NA	NA	NA	NA	NA	NA	Het	Interior_Repr1	46.85	Average GC	NA	NA
ATAACTATGTTTCGGCCG	IntronTRIP	B1	chr8	109964898	+	0	92	NA	NA	0	92	NA	NA	0	92	NA	NA	NA	NA	NA	NA	NA	NA	NA	Quies	Lamina	39.36	Average GC	LINE	NA
ATAACTATTTATTACACT	IntronTRIP	B1	chr10	69880721	-	0	45	NA	NA	0	45	NA	NA	0	45	NA	NA	NA	NA	NA	NA	NA	NA	NA	ReprPC	Interior_Act2	60.14	High GC	NA	NA
ATAACTCGATAATAGCCG	IntronTRIP	B1	chr10	95718992	-	0	7	NA	NA	0	7	NA	NA	0	7	NA	NA	NA	NA	NA	NA	NA	NA	NA	Quies	Interior_Act3	43.46	Average GC	LTR	NA
ATAACTCGCCCGGCTCCG	IntronTRIP	B1	chr15	40080042	+	0	64	NA	NA	0	64	NA	NA	0	64	NA	NA	NA	NA	NA	NA	40800	572	0.986174224112927	TxWk	Interior_Act2	40.96	Average GC	Simple_repeat	lncRNA
ATAACTCGCTGGAACTGA	IntronTRIP	B1	chr1	33820987	-	0	2	0	189	0	2	0	189	0	2	0	189	NM_001281956.2	NA	NM_001281956.2.64	NM_001281956.2	344243	306990	0.528601898245328	ReprPCWk	Interior_Repr2	53.15	High GC	NA	MANE_mRNA
ATAACTCGTATGGTCTTC	IntronTRIP	B1	chr20	21089766	-	0	88	NA	NA	0	88	NA	NA	0	88	NA	NA	NA	NA	NA	NA	16748	32390	0.340836012861736	ReprPCWk	Interior_Repr2	39.16	Average GC	NA	lncRNA
ATAACTCTCCGGAACCCG	IntronTRIP	B1	chr6	27800685	-	9	12	NA	NA	0	12	NA	NA	0	12	NA	NA	NA	NA	NA	NA	NA	NA	NA	EnhA2	Interior_Act2	46.35	Average GC	NA	NA
ATAACTCTTCCTGCATAA	IntronTRIP	B1	chr6	140525865	-	0	40	NA	NA	0	40	NA	NA	0	40	NA	NA	NA	NA	NA	NA	NA	NA	NA	Quies	Near_Lm2	30.67	Low GC	NA	NA
ATAACTGCAGACTCGATG	IntronTRIP	B1	chr21	34869942	-	162	77	NA	NA	181	77	NA	NA	226	77	NA	NA	NM_001754.5	NA	NM_001754.5.4	NM_001754.5	179360	82142	0.685883855572806	Tx	Interior_Act2	43.86	Average GC	NA	MANE_mRNA
ATAACTGCCCAGTTCATA	IntronTRIP	B1	chr2	171955319	+	0	28	NA	NA	15	28	NA	NA	48	28	NA	NA	NM_003642.4	NA	NM_003642.4.4	NM_003642.4	32859	28367	0.536683761800542	TxWk	Interior_Act2	43.56	Average GC	LTR	MANE_mRNA
ATAACTGCCCTTTCGTCC	IntronTRIP	B1	chr5	75567431	-	0	102	NA	NA	0	102	NA	NA	0	102	NA	NA	NA	NA	NA	NA	NA	NA	NA	EnhA2	Interior_Act3	36.06	Average GC	NA	NA
ATAACTGGACGAAAAGTG	IntronTRIP	B1	chr18	3624602	+	0	6	897	50	0	6	715	50	0	6	373	50	NA	NA	NA	NA	NA	NA	NA	TssFlnkU	Interior_Act3	49.55	High GC	NA	NA
ATAACTGTGCGGCGGTTT	IntronTRIP	B1	chr6	157872409	-	0	17	0	48	0	17	0	48	0	17	0	48	NA	NA	NA	NA	NA	NA	NA	Tx	Interior_Act3	39.36	Average GC	LTR	NA
ATAACTTAAAAGGACAGC	IntronTRIP	B1	chr18	56629227	-	38	81	NA	NA	210	81	NA	NA	200	81	NA	NA	NM_004786.3	NA	NM_004786.3.7	NM_004786.3	9365	32019	0.226295186545525	TxWk	Near_Lm1	36.46	Average GC	NA	MANE_mRNA
ATAACTTAAGGGTCCGCA	IntronTRIP	B1	chr2	161378018	-	0	55	NA	NA	0	55	NA	NA	0	55	NA	NA	NA	NA	NA	NA	NA	NA	NA	TxWk	Near_Lm2	31.27	Low GC	NA	NA
ATAACTTCATCCTTTCAG	IntronTRIP	B1	chr20	53399220	-	0	13	NA	NA	0	13	NA	NA	0	13	NA	NA	NA	NA	NA	NA	13690	1559	0.897763787789363	ReprPCWk	Near_Lm1	43.16	Average GC	NA	lncRNA
ATAACTTCGACATTGCGG	IntronTRIP	B1	chr2	21215803	-	0	123	NA	NA	0	123	NA	NA	0	123	NA	NA	NA	NA	NA	NA	NA	NA	NA	Het	Near_Lm2	39.66	Average GC	LTR	NA
ATAACTTGAGGATGGGTC	IntronTRIP	B1	chr16	75305532	-	20	4	NA	NA	5	4	NA	NA	26	4	NA	NA	NM_006324.3	NA	NM_006324.3.2	NM_006324.3	127971	11823	0.915425554744839	EnhA1	Interior_Act3	45.45	Average GC	NA	MANE_mRNA
ATAACTTTCACTGACTTC	IntronTRIP	B1	chr1	33687051	+	0	75	NA	NA	0	75	NA	NA	0	75	NA	NA	NA	NA	NA	NA	NA	NA	NA	ReprPCWk	Interior_Repr2	43.76	Average GC	NA	NA
ATAACTTTTGCCACAGCT	IntronTRIP	B1	chr2	84269722	+	0	38	NA	NA	0	38	NA	NA	0	38	NA	NA	NA	NA	NA	NA	NA	NA	NA	Quies	Near_Lm2	37.26	Average GC	NA	NA
ATAAGAACTCAGGACAAG	IntronTRIP	B1	chr7	47616519	+	0	6	NA	NA	0	6	NA	NA	0	6	NA	NA	NA	NA	NA	NA	8054	13374	0.37586335635617	ReprPCWk	Near_Lm1	47.25	Average GC	DNA	lncRNA
ATAAGAAGCGCCCACATA	IntronTRIP	B1	chr10	42654413	+	0	19	0	23	0	19	0	23	0	19	0	23	NA	NA	NA	NA	NA	NA	NA	TssA	Lamina_Like	42.26	Average GC	LTR	NA
ATAAGAATGCCGTGTGAC	IntronTRIP	B1	chr21	20928752	+	0	98	0	26	0	98	0	26	0	98	0	26	NA	NA	NA	NA	NA	NA	NA	Quies	Near_Lm2	31.27	Low GC	NA	NA
ATAAGACATGGGTAACAA	IntronTRIP	B1	chr10	110143809	+	0	3	NA	NA	0	3	NA	NA	0	3	NA	NA	NA	NA	NA	NA	NA	NA	NA	ReprPCWk	Interior_Act3	41.66	Average GC	NA	NA
ATAAGACCCGTTTGCCTG	IntronTRIP	B1	chr7	26238336	+	0	87	NA	NA	0	87	NA	NA	0	87	NA	NA	NA	NA	NA	NA	NA	NA	NA	EnhWk	Interior_Act2	39.86	Average GC	NA	NA
ATAAGACGCCTAGACGGT	IntronTRIP	B1	chr6	34285862	+	0	3	0	13	0	3	0	13	0	3	44	13	NA	NA	NA	NA	37327	906	0.97630319357623	EnhG1	Speckle	41.36	Average GC	NA	lncRNA
ATAAGACGGTTGTGGTAC	IntronTRIP	B1	chrX	77986583	+	5	18	NA	NA	0	18	NA	NA	8	18	NA	NA	NM_000052.7	NA	NM_000052.7.2	NM_000052.7	75891	63812	0.543230997186889	Quies	Interior_Act3	35.66	Average GC	LINE	MANE_mRNA
ATAAGACGTCAGGTCTGA	IntronTRIP	B1	chr1	46114412	-	0	50	NA	NA	8	50	NA	NA	7	50	NA	NA	NM_003629.4	NA	NM_003629.4.9	NM_003629.4	18217	74273	0.196961833711753	EnhA1	Interior_Act1	43.76	Average GC	NA	MANE_mRNA
ATAAGACTTAGTCGGGGC	IntronTRIP	B1	chr2	116775474	+	0	35	NA	NA	0	35	NA	NA	0	35	NA	NA	NA	NA	NA	NA	NA	NA	NA	Quies	Lamina	35.46	Average GC	NA	NA
ATAAGAGAGTTTCTCCTA	IntronTRIP	B1	chr8	30127882	+	0	14	NA	NA	0	14	NA	NA	0	14	NA	NA	NA	NA	NA	NA	NA	NA	NA	TxWk	Interior_Act3	45.55	Average GC	NA	NA
ATAAGAGCGAGAGCCATG	IntronTRIP	B1	chr4	112235999	+	19	38	NA	NA	45	38	NA	NA	45	38	NA	NA	NM_018569.6	NA	NM_018569.6.1	NM_018569.6	4213	37111	0.101950440422031	Quies	Near_Lm2	38.36	Average GC	NA	MANE_mRNA
ATAAGAGCTCGAGAGGGG	IntronTRIP	B1	chr5	54390942	-	0	7	0	9	0	7	0	9	0	7	0	9	NA	NA	NA	NA	NA	NA	NA	EnhA1	Interior_Act3	36.46	Average GC	NA	NA
ATAAGAGGGGGCTCCACT	IntronTRIP	B1	chr3	101700288	-	0	2	0	7	0	2	4	7	0	2	0	7	NA	NA	NA	NA	NA	NA	NA	Quies	Interior_Act3	46.35	Average GC	NA	NA
ATAAGAGGTTCACGACCC	IntronTRIP	B1	chr2	3574626	-	34	6	NA	NA	25	6	NA	NA	24	6	NA	NA	NA	NA	NA	NA	474	6121	0.0718726307808946	EnhWk	Interior_Act3	50.05	High GC	NA	lncRNA
ATAAGATATCTTCCCAGC	IntronTRIP	B1	chr7	143818717	-	0	22	NA	NA	0	22	NA	NA	0	22	NA	NA	NA	NA	NA	NA	18216	97057	0.158024862717202	Quies	Near_Lm1	34.97	Average GC	NA	lncRNA
ATAAGATGCGTTGGCGCC	IntronTRIP	B1	chr3	171807012	+	0	25	NA	NA	0	25	NA	NA	0	25	NA	NA	NA	NA	NA	NA	NA	NA	NA	EnhA2	Interior_Act3	40.26	Average GC	NA	NA
ATAAGATTGTTAGCCCCT	IntronTRIP	B1	chr13	82095842	-	73	260	NA	NA	97	260	NA	NA	178	260	NA	NA	NA	NA	NA	NA	NA	NA	NA	Quies	Lamina	27.97	Low GC	NA	NA
ATAAGATTTCTAGCGGGA	IntronTRIP	B1	chr14	64065046	+	19	15	NA	NA	0	15	NA	NA	21	15	NA	NA	NM_182914.3	NA	NM_182914.3.50	NM_182914.3	212043	161387	0.567825295236055	ReprPCWk	Near_Lm1	42.16	Average GC	NA	MANE_mRNA
ATAAGCAAAGTGTGCTCT	IntronTRIP	B1	chr12	104614537	-	0	111	NA	NA	0	111	NA	NA	0	111	NA	NA	NA	NA	NA	NA	NA	NA	NA	TxWk	Interior_Act3	45.85	Average GC	NA	NA
ATAAGCAACTGCCCGGGC	IntronTRIP	B1	chr9	73025967	+	6	47	NA	NA	13	47	NA	NA	26	47	NA	NA	NA	NA	NA	NA	NA	NA	NA	TxWk	Interior_Act3	32.77	Low GC	NA	NA
ATAAGCAAGGTCATGTTC	IntronTRIP	B1	chr13	49401738	-	0	6	NA	NA	0	6	NA	NA	0	6	NA	NA	NM_001079670.3	NA	NM_001079670.3.8	NM_001079670.3	42326	93089	0.312565077724034	Quies	Interior_Act3	35.16	Average GC	NA	MANE_mRNA
ATAAGCACCGACTTTTTC	IntronTRIP	B1	chr8	25295618	-	0	49	NA	NA	0	49	NA	NA	0	49	NA	NA	NA	NA	NA	NA	NA	NA	NA	ReprPCWk	Near_Lm1	42.96	Average GC	NA	NA
ATAAGCACTCTTCCACTC	IntronTRIP	B1	chr20	47365206	-	12	77	NA	NA	38	77	NA	NA	30	77	NA	NA	NA	NA	NA	NA	NA	NA	NA	TssFlnkU	Interior_Act1	50.65	High GC	NA	NA
ATAAGCACTTTAACCACC	IntronTRIP	B1	chr20	18267888	+	0	20	NA	NA	0	20	NA	NA	0	20	NA	NA	NA	NA	NA	NA	NA	NA	NA	ReprPCWk	Near_Lm1	45.75	Average GC	LTR	NA
ATAAGCAGAATTCGCCAG	IntronTRIP	B1	chr3	47117933	+	0	48	NA	NA	0	48	NA	NA	0	48	NA	NA	NA	NA	NA	NA	NA	NA	NA	EnhWk	Interior_Act1	32.07	Low GC	NA	NA
ATAAGCAGATGCTTGGTT	IntronTRIP	B1	chr1	40440846	-	0	43	NA	NA	0	43	NA	NA	0	43	NA	NA	NA	NA	NA	NA	9193	4647	0.664234104046243	Quies	Interior_Act1	43.46	Average GC	NA	lncRNA
ATAAGCATGTAAGTAGCA	IntronTRIP	B1	chr20	26230846	+	85	114	NA	NA	37	114	NA	NA	36	114	NA	NA	NA	NA	NA	NA	NA	NA	NA	Het	Lamina_Like	31.97	Low GC	NA	NA
ATAAGCCAATATTGAGTC	IntronTRIP	B1	chr13	29393389	+	1	35	NA	NA	0	35	NA	NA	0	35	NA	NA	NM_001033602.4	NA	NM_001033602.4.8	NM_001033602.4	573051	112558	0.835827709379544	ReprPCWk	Interior_Repr2	44.56	Average GC	NA	MANE_mRNA
ATAAGCCACTCCCTAGTC	IntronTRIP	B1	chr5	126537481	-	0	2	0	11	0	2	0	11	0	2	1	11	NA	NA	NA	NA	NA	NA	NA	TxWk	Interior_Act3	42.76	Average GC	NA	NA
ATAAGCCCCCGCTTCAGG	IntronTRIP	B1	chr16	15591281	+	0	100	NA	NA	8	100	NA	NA	0	100	NA	NA	NA	NA	NA	NA	NA	NA	NA	EnhA2	Speckle	47.85	High GC	NA	NA
ATAAGCCCTAGGCAGGTT	IntronTRIP	B1	chr7	131277789	-	0	76	NA	NA	0	76	NA	NA	0	76	NA	NA	NA	NA	NA	NA	NA	NA	NA	ReprPCWk	Interior_Act3	44.36	Average GC	NA	NA
ATAAGCCGAGGCGTCCGG	IntronTRIP	B1	chr12	96902205	+	0	31	NA	NA	0	31	NA	NA	0	31	NA	NA	NA	NA	NA	NA	NA	NA	NA	ReprPCWk	Near_Lm2	44.36	Average GC	NA	NA
ATAAGCCGGCGAACGATA	IntronTRIP	B1	chr8	108200961	+	0	116	NA	NA	0	116	NA	NA	0	116	NA	NA	NA	NA	NA	NA	NA	NA	NA	TxWk	Near_Lm2	37.56	Average GC	NA	NA
ATAAGCCGGGGTGAATCT	IntronTRIP	B1	chr5	102045066	-	0	176	NA	NA	0	176	NA	NA	0	176	NA	NA	NA	NA	NA	NA	NA	NA	NA	Quies	Lamina	35.16	Average GC	NA	NA
ATAAGCCGTGCAAGAGAT	IntronTRIP	B1	chr9	111482377	+	0	9	NA	NA	0	9	NA	NA	0	9	NA	NA	NA	NA	NA	NA	NA	NA	NA	TssA	Near_Lm1	45.05	Average GC	SINE	NA
ATAAGCCTATCACTTTCG	IntronTRIP	B1	chr12	65885888	-	0	22	0	8	0	22	0	8	0	22	0	8	NA	NA	NA	NA	NA	NA	NA	ReprPCWk	Near_Lm2	37.66	Average GC	NA	NA
ATAAGCGATGTGTGCCGC	IntronTRIP	B1	chr1	116626232	+	0	34	NA	NA	0	34	NA	NA	0	34	NA	NA	NA	NA	NA	NA	NA	NA	NA	TxWk	Interior_Act2	37.16	Average GC	NA	NA
ATAAGCGCACTTTTTTCG	IntronTRIP	B1	chr1	70909391	+	0	19	NA	NA	0	19	NA	NA	0	19	NA	NA	NA	NA	NA	NA	NA	NA	NA	EnhWk	Near_Lm2	37.06	Average GC	NA	NA
ATAAGCGCCGATAGTCCA	IntronTRIP	B1	chr12	31714638	-	18	30	NA	NA	22	30	NA	NA	0	30	NA	NA	NM_001113402.2	NA	NM_001113402.2.6	NM_001113402.2	14383	43497	0.248496890117484	EnhA1	Interior_Act3	39.46	Average GC	NA	MANE_mRNA
ATAAGCGGATGCATGGCG	IntronTRIP	B1	chr6	36054518	-	0	57	NA	NA	0	57	NA	NA	0	57	NA	NA	NA	NA	NA	NA	NA	NA	NA	TxWk	Interior_Act1	36.06	Average GC	NA	NA
ATAAGCGTCAAATTACAG	IntronTRIP	B1	chr1	234777338	+	0	77	0	28	0	77	0	28	0	77	0	28	NA	NA	NA	NA	NA	NA	NA	EnhBiv	Interior_Act3	48.05	High GC	NA	NA
ATAAGCGTCTACCGGGGG	IntronTRIP	B1	chr1	92976407	-	24	25	NA	NA	144	25	NA	NA	19	25	NA	NA	NA	NA	NA	NA	NA	NA	NA	Quies	Interior_Act3	38.96	Average GC	LTR	NA
ATAAGCGTGCGAACCTCG	IntronTRIP	B1	chr2	101011945	+	75	7	NA	NA	228	7	NA	NA	114	7	NA	NA	NA	NA	NA	NA	NA	NA	NA	TxWk	Interior_Act2	38.36	Average GC	NA	NA
ATAAGCGTGTATGTCACT	IntronTRIP	B1	chr1	172535273	+	3	25	NA	NA	55	25	NA	NA	10	25	NA	NA	NM_014283.5	NA	NM_014283.5.1	NM_014283.5	2124	76560	0.0269940521579991	EnhWk	Near_Lm1	34.47	Average GC	NA	MANE_mRNA
ATAAGCGTTGGGGGACAC	IntronTRIP	B1	chr6	37689932	+	0	3	NA	NA	0	3	NA	NA	0	3	NA	NA	NA	NA	NA	NA	NA	NA	NA	ReprPC	Interior_Act2	50.75	High GC	LINE	NA
ATAAGCTACCCCCAGCAT	IntronTRIP	B1	chr17	58765582	+	18	115	NA	NA	0	115	NA	NA	0	115	NA	NA	NM_014906.5	NA	NM_014906.5.1	NM_014906.5	9729	219597	0.0424243217079616	Quies	Interior_Act1	38.66	Average GC	NA	MANE_mRNA
ATAAGCTATGTATCATCT	IntronTRIP	B1	chr2	11296410	-	0	28	NA	NA	1	28	NA	NA	0	28	NA	NA	NM_004850.5	NA	NM_004850.5.32	NM_004850.5	48226	116652	0.2924950569512	EnhA2	Interior_Act3	34.07	Low GC	NA	MANE_mRNA
ATAAGCTCAACTGTTTCG	IntronTRIP	B1	chr15	78168599	-	0	39	NA	NA	0	39	NA	NA	0	39	NA	NA	NM_015162.5	NM_015162.5	NA	NA	65966	1132	0.983129154371218	TxWk	Interior_Act1	41.66	Average GC	NA	MANE_mRNA
ATAAGCTGATGGCCGGTA	IntronTRIP	B1	chr8	31737620	+	0	56	NA	NA	0	56	NA	NA	0	56	NA	NA	NA	NA	NA	NA	NA	NA	NA	Het	Lamina	37.26	Average GC	NA	NA
ATAAGCTGCGATAAACCA	IntronTRIP	B1	chrX	11056428	+	0	45	NA	NA	0	45	NA	NA	0	45	NA	NA	NA	NA	NA	NA	NA	NA	NA	Quies	Near_Lm1	44.86	Average GC	NA	NA
ATAAGCTGGCGTGTAGTA	IntronTRIP	B1	chr11	105206374	+	0	50	NA	NA	0	50	NA	NA	0	50	NA	NA	NA	NA	NA	NA	NA	NA	NA	Quies	Lamina	34.27	Low GC	NA	NA
ATAAGCTTTAGTCTGTGG	IntronTRIP	B1	chr16	48458620	-	0	63	NA	NA	0	63	NA	NA	0	63	NA	NA	NA	NA	NA	NA	NA	NA	NA	ReprPCWk	Interior_Act3	40.36	Average GC	LINE	NA
ATAAGGAAGCGGGAGTCT	IntronTRIP	B1	chr9	74134910	-	0	8	NA	NA	0	8	NA	NA	0	8	NA	NA	NA	NA	NA	NA	NA	NA	NA	Quies	Lamina	31.87	Low GC	LINE	NA
ATAAGGACGATAGAATTT	IntronTRIP	B1	chr20	10511868	+	0	23	NA	NA	27	23	NA	NA	13	23	NA	NA	NM_001009608.3	NA	NM_001009608.3.2	NM_001009608.3	76564	116162	0.39726866120814	EnhA2	Interior_Act3	39.86	Average GC	NA	MANE_mRNA
ATAAGGACGGTATACCCG	IntronTRIP	B1	chr1	56684420	-	360	14	1	11	592	14	1	11	830	14	0	11	NA	NA	NA	NA	NA	NA	NA	Quies	Near_Lm2	39.46	Average GC	LINE	NA
ATAAGGAGAGTCGCATGA	IntronTRIP	B1	chr17	59837660	-	11	16	NA	NA	0	16	NA	NA	9	16	NA	NA	NA	NA	NA	NA	NA	NA	NA	TssA	Interior_Act1	40.06	Average GC	NA	NA
ATAAGGAGCCAAGTGCCT	IntronTRIP	B1	chr16	20360128	+	0	37	NA	NA	0	37	NA	NA	0	37	NA	NA	NA	NA	NA	NA	NA	NA	NA	ReprPCWk	Interior_Repr1	45.95	Average GC	LTR	NA
ATAAGGATATAACCCTAA	IntronTRIP	B1	chr15	77438383	+	55	13	NA	NA	118	13	NA	NA	87	13	NA	NA	NM_001304504.2	NA	NM_001304504.2.1	NM_001304504.2	17496	47220	0.270350454292602	Quies	Interior_Act2	37.16	Average GC	NA	MANE_mRNA
ATAAGGATTTCCCAGAAT	IntronTRIP	B1	chr5	92884589	-	0	22	NA	NA	0	22	NA	NA	0	22	NA	NA	NA	NA	NA	NA	NA	NA	NA	Quies	Lamina	37.26	Average GC	NA	NA
ATAAGGCACCTGTCAGGA	IntronTRIP	B1	chr8	11428328	+	0	24	0	31	0	24	0	31	0	24	0	31	NA	NA	NA	NA	59926	10330	0.852966294693692	ReprPC	Interior_Act2	48.75	High GC	NA	lncRNA
ATAAGGCCACCGGTCTCC	IntronTRIP	B1	chr1	175294275	+	0	48	NA	NA	0	48	NA	NA	0	48	NA	NA	NA	NA	NA	NA	NA	NA	NA	Quies	Near_Lm1	34.97	Average GC	LTR	NA
ATAAGGCGCTACATCCGT	IntronTRIP	B1	chr1	24888141	+	29	232	NA	NA	18	232	NA	NA	0	232	NA	NA	NA	NA	NA	NA	NA	NA	NA	ReprPCWk	Interior_Act1	51.35	High GC	LTR	NA
ATAAGGCTACGGGCTGAC	IntronTRIP	B1	chr1	211304664	+	0	2	18	2	0	2	44	2	1	2	26	2	NM_001136223.3	NA	NM_001136223.3.10	NM_001136223.3	45299	11721	0.794440547176429	TxWk	Interior_Act3	33.37	Low GC	NA	MANE_mRNA
ATAAGGCTGATATCATGA	IntronTRIP	B1	chr7	143123588	-	0	91	0	21	1	91	0	21	0	91	0	21	NA	NA	NA	NA	NA	NA	NA	Quies	Near_Lm2	44.86	Average GC	LTR	NA
ATAAGGGAACGGCATTCA	IntronTRIP	B1	chr4	38935775	-	0	21	1	18	0	21	0	18	0	21	6	18	NA	NA	NA	NA	NA	NA	NA	Quies	Interior_Act3	40.66	Average GC	NA	NA
ATAAGGGCGCTCGAAGTC	IntronTRIP	B1	chr2	12007015	+	18	30	NA	NA	4	30	NA	NA	0	30	NA	NA	NA	NA	NA	NA	173089	695898	0.199184797931384	TxWk	Interior_Act3	41.26	Average GC	NA	lncRNA
ATAAGGGGAGCGTGACGA	IntronTRIP	B1	chr16	13648938	+	0	21	NA	NA	0	21	NA	NA	0	21	NA	NA	NA	NA	NA	NA	NA	NA	NA	Quies	Interior_Repr1	38.56	Average GC	NA	NA
ATAAGGGGGCGCATGCGA	IntronTRIP	B1	chr14	96654126	-	0	42	NA	NA	0	42	NA	NA	0	42	NA	NA	NA	NA	NA	NA	NA	NA	NA	Quies	Interior_Act3	35.46	Average GC	LINE	NA
ATAAGGGTACTTGAGATG	IntronTRIP	B1	chr9	120706045	-	0	9	NA	NA	53	9	NA	NA	50	9	NA	NA	NM_001080497.3	NA	NM_001080497.3.5	NM_001080497.3	8425	105235	0.0741245820869259	Quies	Interior_Act3	31.27	Low GC	NA	MANE_mRNA
ATAAGGGTCATTAAGTGC	IntronTRIP	B1	chr22	19313035	-	0	26	NA	NA	0	26	NA	NA	0	26	NA	NA	NA	NA	NA	NA	NA	NA	NA	Het	Interior_Act1	34.57	Average GC	NA	NA
ATAAGGGTCGCGTGGTCG	IntronTRIP	B1	chrX	65671732	+	38	7	NA	NA	216	7	NA	NA	16	7	NA	NA	NM_002444.3	NA	NM_002444.3.1	NM_002444.3	4079	70199	0.0549153181291903	EnhG1	Interior_Act3	45.65	Average GC	NA	MANE_mRNA
ATAAGGGTCTTGACAGCG	IntronTRIP	B1	chr5	96028442	+	0	94	NA	NA	7	94	NA	NA	0	94	NA	NA	NA	NA	NA	NA	66441	602643	0.0993014330039278	Quies	Interior_Act3	27.27	Low GC	DNA	lncRNA
ATAAGGTAATACGTTCAA	IntronTRIP	B1	chr1	113905912	+	25	19	NA	NA	94	19	NA	NA	20	19	NA	NA	NM_022836.4	NA	NM_022836.4.1	NM_022836.4	587	8174	0.0670014838488757	TssA	Interior_Act2	53.25	High GC	NA	MANE_mRNA
ATAAGGTAATGGTTATAC	IntronTRIP	B1	chr18	14358636	-	0	79	NA	NA	0	79	NA	NA	0	79	NA	NA	NA	NA	NA	NA	NA	NA	NA	Quies	Lamina_Like	37.06	Average GC	NA	NA
ATAAGGTCACCGAGCTGA	IntronTRIP	B1	chr3	179513759	-	0	7	NA	NA	0	7	NA	NA	0	7	NA	NA	NA	NA	NA	NA	NA	NA	NA	Quies	Interior_Act3	39.26	Average GC	NA	NA
ATAAGGTCCCGTTTCGGA	IntronTRIP	B1	chr4	63378003	+	0	35	NA	NA	0	35	NA	NA	0	35	NA	NA	NA	NA	NA	NA	NA	NA	NA	Quies	Lamina	31.87	Low GC	NA	NA
ATAAGGTGAACACTCCAC	IntronTRIP	B1	chrX	39219417	+	0	3	NA	NA	4	3	NA	NA	0	3	NA	NA	NA	NA	NA	NA	NA	NA	NA	ReprPCWk	Interior_Act3	44.06	Average GC	NA	NA
ATAAGGTGCACTGCCACA	IntronTRIP	B1	chr9	91774229	-	2	26	NA	NA	14	26	NA	NA	4	26	NA	NA	NM_004560.4	NA	NM_004560.4.7	NM_004560.4	175999	51629	0.773186954153268	Tx	Interior_Act2	47.65	Average GC	NA	MANE_mRNA
ATAAGGTGCCCGCTGTGT	IntronTRIP	B1	chr11	14198203	-	0	62	0	38	0	62	0	38	0	62	0	38	NA	NA	NA	NA	NA	NA	NA	ReprPCWk	Near_Lm1	41.36	Average GC	NA	NA
ATAAGGTGCGAATATTCT	IntronTRIP	B1	chr15	65882087	-	0	6	0	52	0	6	2	52	0	6	0	52	NA	NA	NA	NA	NA	NA	NA	Tx	Interior_Act1	41.86	Average GC	NA	NA
ATAAGGTGGGGATTTTAC	IntronTRIP	B1	chr3	55109798	+	0	48	NA	NA	0	48	NA	NA	0	48	NA	NA	NA	NA	NA	NA	NA	NA	NA	ReprPCWk	Interior_Repr2	43.36	Average GC	NA	NA
ATAAGGTTGGGGCTGATC	IntronTRIP	B1	chr17	28118943	-	0	32	NA	NA	11	32	NA	NA	2	32	NA	NA	NA	NA	NA	NA	NA	NA	NA	Quies	Interior_Act2	35.66	Average GC	NA	NA
ATAAGTAATGGCTCTACT	IntronTRIP	B1	chr2	48200916	+	0	22	NA	NA	7	22	NA	NA	0	22	NA	NA	NA	NA	NA	NA	NA	NA	NA	EnhWk	Interior_Act3	38.86	Average GC	NA	NA
ATAAGTACACTGCCAACC	IntronTRIP	B1	chr1	225755173	-	0	27	0	62	0	27	1	62	0	27	0	62	NA	NA	NA	NA	NA	NA	NA	ReprPCWk	Interior_Act3	46.85	Average GC	NA	NA
ATAAGTACCATGACAGAA	IntronTRIP	B1	chr12	30209030	+	0	6	NA	NA	0	6	NA	NA	0	6	NA	NA	NA	NA	NA	NA	8047	8886	0.475225890273431	ReprPCWk	Lamina_Like	42.66	Average GC	NA	lncRNA
ATAAGTAGGTATAGGGCG	IntronTRIP	B1	chr12	120200543	+	0	27	NA	NA	8	27	NA	NA	0	27	NA	NA	NA	NA	NA	NA	NA	NA	NA	TssA	Speckle	53.65	High GC	SINE	NA
ATAAGTAGGTTGCCGTCC	IntronTRIP	B1	chr10	22711704	-	0	37	NA	NA	12	37	NA	NA	0	37	NA	NA	NM_005028.5	NA	NM_005028.5.9	NM_005028.5	2874	176851	0.0159910975100849	EnhWk	Interior_Act3	34.17	Low GC	NA	MANE_mRNA
ATAAGTAGTGATGCGATT	IntronTRIP	B1	chr3	13016790	+	0	30	NA	NA	0	30	NA	NA	0	30	NA	NA	NA	NA	NA	NA	NA	NA	NA	EnhWk	Interior_Act1	50.35	High GC	NA	NA
ATAAGTATGTAAGCTGCC	IntronTRIP	B1	chr19	15844543	+	0	37	NA	NA	0	37	NA	NA	0	37	NA	NA	NA	NA	NA	NA	NA	NA	NA	EnhWk	Speckle	46.55	Average GC	NA	NA
ATAAGTCAGGGACCCGCA	IntronTRIP	B1	chr4	23983875	-	0	55	NA	NA	0	55	NA	NA	1	55	NA	NA	NA	NA	NA	NA	NA	NA	NA	Quies	Near_Lm2	37.46	Average GC	NA	NA
ATAAGTCCGATTAACCGA	IntronTRIP	B1	chr8	72144793	+	0	36	NA	NA	0	36	NA	NA	0	36	NA	NA	NA	NA	NA	NA	NA	NA	NA	Quies	Near_Lm2	41.16	Average GC	NA	NA
ATAAGTCGCATAAACATT	IntronTRIP	B1	chr14	63464346	+	0	4	NA	NA	0	4	NA	NA	0	4	NA	NA	NA	NA	NA	NA	NA	NA	NA	TxWk	Interior_Act3	43.36	Average GC	NA	NA
ATAAGTCTTCCCGCCACG	IntronTRIP	B1	chr14	37074089	-	2	157	NA	NA	37	157	NA	NA	0	157	NA	NA	NM_030631.4	NA	NM_030631.4.9	NM_030631.4	98517	396169	0.199150572282215	TxWk	Interior_Act3	39.36	Average GC	NA	MANE_mRNA
ATAAGTGAGCACTCATCG	IntronTRIP	B1	chr4	31615758	-	0	37	NA	NA	0	37	NA	NA	0	37	NA	NA	NA	NA	NA	NA	NA	NA	NA	Quies	Lamina	28.17	Low GC	LTR	NA
ATAAGTGCAGAGTAACCG	IntronTRIP	B1	chr21	20006479	+	0	53	NA	NA	5	53	NA	NA	0	53	NA	NA	NA	NA	NA	NA	NA	NA	NA	Quies	Near_Lm2	29.27	Low GC	NA	NA
ATAAGTGCCTAGGACGAT	IntronTRIP	B1	chr12	95204806	+	65	46	NA	NA	26	46	NA	NA	27	46	NA	NA	NA	NA	NA	NA	NA	NA	NA	TssFlnkU	Interior_Act3	48.35	High GC	DNA	NA
ATAAGTGCTGGGAGTACC	IntronTRIP	B1	chr4	142344067	+	0	45	NA	NA	0	45	NA	NA	0	45	NA	NA	NA	NA	NA	NA	NA	NA	NA	Quies	Lamina	32.47	Low GC	NA	NA
ATAAGTGGAACGACACCC	IntronTRIP	B1	chr2	151685378	+	0	55	NA	NA	0	55	NA	NA	0	55	NA	NA	NA	NA	NA	NA	NA	NA	NA	Quies	Near_Lm1	38.16	Average GC	NA	NA
ATAAGTGGAGGTTCGACC	IntronTRIP	B1	chrUn_KI270754v1	2948	-	47	77	NA	NA	141	77	NA	NA	163	77	NA	NA	NA	NA	NA	NA	NA	NA	NA	NA	NA	45.65	Average GC	SINE	NA
ATAAGTGGTCTAATGGAC	IntronTRIP	B1	chr15	92901020	-	0	6	62	122	0	6	227	122	0	6	331	122	NA	NA	NA	NA	NA	NA	NA	TssA	Interior_Act3	35.36	Average GC	NA	NA
ATAAGTGTCTCCAGTCCT	IntronTRIP	B1	chr5	82480331	+	3	83	NA	NA	34	83	NA	NA	19	83	NA	NA	NA	NA	NA	NA	NA	NA	NA	Quies	Near_Lm2	41.46	Average GC	NA	NA
ATAAGTGTGCTGAGCCTC	IntronTRIP	B1	chr10	128579472	-	0	12	NA	NA	0	12	NA	NA	0	12	NA	NA	NA	NA	NA	NA	NA	NA	NA	EnhWk	Interior_Repr2	42.36	Average GC	NA	NA
ATAAGTTAGTACGCTTAC	IntronTRIP	B1	chr6	137976674	-	0	115	0	28	0	115	0	28	0	115	0	28	NA	NA	NA	NA	NA	NA	NA	Quies	Interior_Act3	43.86	Average GC	NA	NA
ATAAGTTCAGGTTTTCGC	IntronTRIP	B1	chr5	87114025	-	0	50	NA	NA	0	50	NA	NA	0	50	NA	NA	NA	NA	NA	NA	24372	65167	0.272194239381722	EnhWk	Near_Lm2	36.56	Average GC	NA	lncRNA
ATAAGTTGCCCTTGAAGC	IntronTRIP	B1	chr11	119953486	-	0	19	NA	NA	0	19	NA	NA	0	19	NA	NA	NA	NA	NA	NA	NA	NA	NA	ReprPCWk	Interior_Act2	36.56	Average GC	NA	NA
ATAATAAACCCGCCCATC	IntronTRIP	B1	chrX	24106226	-	69	92	39	43	139	92	94	43	265	92	83	43	NA	NA	NA	NA	NA	NA	NA	Quies	Interior_Act3	44.76	Average GC	LTR	NA
ATAATAAATTGCCACCTC	IntronTRIP	B1	chr6	163401588	+	0	53	NA	NA	0	53	NA	NA	0	53	NA	NA	NA	NA	NA	NA	NA	NA	NA	ReprPCWk	Interior_Act3	50.05	High GC	NA	NA
ATAATAAGGAATTAGCAC	IntronTRIP	B1	chr1	184438862	+	0	10	NA	NA	0	10	NA	NA	0	10	NA	NA	NM_030806.4	NA	NM_030806.4.1	NM_030806.4	51834	190157	0.214198048687761	Quies	Near_Lm1	47.55	Average GC	NA	MANE_mRNA
ATAATAAGGGCGGGCACG	IntronTRIP	B1	chr3	25629455	-	16	15	NA	NA	26	15	NA	NA	34	15	NA	NA	NM_001330700.2	NA	NM_001330700.2.23	NM_001330700.2	35452	31472	0.529735222042914	TxWk	Near_Lm2	27.97	Low GC	NA	MANE_mRNA
ATAATACAGTGCAGCCGT	IntronTRIP	B1	chr4	179311063	-	0	207	NA	NA	0	207	NA	NA	0	207	NA	NA	NA	NA	NA	NA	NA	NA	NA	Quies	Lamina	29.27	Low GC	NA	NA
ATAATACTGCGAGACCGA	IntronTRIP	B1	chr21	6375898	+	0	30	NA	NA	0	30	NA	NA	0	30	NA	NA	NA	NA	NA	NA	NA	NA	NA	NA	NA	40.56	Average GC	LTR	NA
ATAATAGACCAAGGTGTC	IntronTRIP	B1	chr1	54744542	+	0	22	NA	NA	0	22	NA	NA	0	22	NA	NA	NA	NA	NA	NA	NA	NA	NA	TxWk	Interior_Act3	54.05	High GC	NA	NA
ATAATAGCATATTTCGAG	IntronTRIP	B1	chr6	137816624	-	0	26	NA	NA	0	26	NA	NA	0	26	NA	NA	NA	NA	NA	NA	NA	NA	NA	EnhWk	Interior_Act3	42.86	Average GC	NA	NA
ATAATAGGCCGGGTTGCC	IntronTRIP	B1	chr12	46263967	-	11	9	NA	NA	122	9	NA	NA	7	9	NA	NA	NM_030674.4	NA	NM_030674.4.16	NM_030674.4	5076	80905	0.0590362987171584	EnhWk	Interior_Repr1	40.06	Average GC	NA	MANE_mRNA
ATAATATCTCACTGGCCG	IntronTRIP	B1	chr4	12268197	-	0	92	0	31	0	92	0	31	0	92	0	31	NA	NA	NA	NA	NA	NA	NA	Quies	Lamina	27.17	Low GC	NA	NA
ATAATATCTGTGCCCTCG	IntronTRIP	B1	chr22	21070312	-	0	2	NA	NA	0	2	NA	NA	0	2	NA	NA	NA	NA	NA	NA	NA	NA	NA	ReprPC	Speckle	50.95	High GC	NA	NA
ATAATATCTTCATGAACA	IntronTRIP	B1	chr6	102741814	-	0	98	NA	NA	0	98	NA	NA	0	98	NA	NA	NA	NA	NA	NA	NA	NA	NA	Quies	Lamina	31.47	Low GC	NA	NA
ATAATATTCTATAGGCCC	IntronTRIP	B1	chrX	46965490	-	0	35	NA	NA	0	35	NA	NA	0	35	NA	NA	NA	NA	NA	NA	NA	NA	NA	Quies	Interior_Repr1	40.26	Average GC	NA	NA
ATAATATTTTCGGACCGG	IntronTRIP	B1	chr7	106019401	-	0	29	NA	NA	34	29	NA	NA	19	29	NA	NA	NA	NA	NA	NA	NA	NA	NA	EnhWk	Interior_Act3	45.15	Average GC	NA	NA
ATAATCAAAATTGCTTGT	IntronTRIP	B1	chr16	47384326	+	0	54	NA	NA	8	54	NA	NA	0	54	NA	NA	NA	NA	NA	NA	NA	NA	NA	TxWk	Interior_Act3	36.86	Average GC	NA	NA
ATAATCAAGGTGTCGCGC	IntronTRIP	B1	chr11	33927739	-	44	113	0	9	46	113	0	9	32	113	0	9	NA	NA	NA	NA	NA	NA	NA	EnhWk	Interior_Act2	42.66	Average GC	NA	NA
ATAATCACGGCTGGTCAA	IntronTRIP	B1	chr4	99008591	+	35	7	NA	NA	51	7	NA	NA	57	7	NA	NA	NM_015143.3	NA	NM_015143.3.1	NM_015143.3	12871	54218	0.191849632577621	TxWk	Interior_Act3	32.87	Low GC	SINE	MANE_mRNA
ATAATCACTTGCACTCCC	IntronTRIP	B1	chr8	27922854	-	0	14	NA	NA	0	14	NA	NA	0	14	NA	NA	NM_173833.6	NA	NM_173833.6.6	NM_173833.6	69819	52972	0.568600304582583	ReprPCWk	Interior_Act2	47.05	Average GC	NA	MANE_mRNA
ATAATCATCTGTCAGGAC	IntronTRIP	B1	chr9	82171581	+	0	171	NA	NA	0	171	NA	NA	0	171	NA	NA	NA	NA	NA	NA	193967	608613	0.241679334147375	Het	Lamina	39.86	Average GC	NA	lncRNA
ATAATCATGCCCTTCCCA	IntronTRIP	B1	chr2	112239973	-	0	23	0	11	66	23	0	11	0	23	0	11	NM_032494.3	NA	NM_032494.3.7	NM_032494.3	15069	28445	0.34630233947695	EnhWk	Interior_Act2	41.06	Average GC	NA	MANE_mRNA
ATAATCATGGAACCTGCA	IntronTRIP	B1	chr6	4025010	-	0	28	0	13	33	28	0	13	6	28	0	13	NA	NA	NA	NA	NA	NA	NA	EnhWk	Interior_Act2	38.56	Average GC	NA	NA
ATAATCCAATGACACCGT	IntronTRIP	B1	chr18	3599588	+	45	50	1	28	0	50	19	28	0	50	10	28	NA	NA	NA	NA	5474	10515	0.34236037275627	EnhA1	Interior_Act3	48.65	High GC	NA	lncRNA
ATAATCCAGCCTGAGCCC	IntronTRIP	B1	chr16	29152853	-	0	26	NA	NA	0	26	NA	NA	0	26	NA	NA	NA	NA	NA	NA	NA	NA	NA	EnhWk	Speckle	54.45	High GC	NA	NA
ATAATCCCGGATGCATAG	IntronTRIP	B1	chr1	207044727	+	3	78	NA	NA	24	78	NA	NA	48	78	NA	NA	NA	NA	NA	NA	NA	NA	NA	TxWk	Interior_Act2	33.77	Low GC	NA	NA
ATAATCCCTAACGATACG	IntronTRIP	B1	chr7	138341467	+	0	56	NA	NA	0	56	NA	NA	0	56	NA	NA	NA	NA	NA	NA	NA	NA	NA	Het	Near_Lm1	43.46	Average GC	LTR	NA
ATAATCCCTTTGCAACAA	IntronTRIP	B1	chr8	38990350	+	0	19	NA	NA	0	19	NA	NA	0	19	NA	NA	NA	NA	NA	NA	NA	NA	NA	TxWk	Interior_Act3	33.57	Low GC	NA	NA
ATAATCCGCTGTTCAGCC	IntronTRIP	B1	chr2	78203145	-	0	22	NA	NA	8	22	NA	NA	0	22	NA	NA	NA	NA	NA	NA	87324	551120	0.136776287348616	Quies	Near_Lm2	40.56	Average GC	NA	lncRNA
ATAATCCGTAGGGCACAA	IntronTRIP	B1	chr21	14491544	-	94	21	NA	NA	91	21	NA	NA	150	21	NA	NA	NM_022136.5	NA	NM_022136.5.1	NM_022136.5	54771	6317	0.896591801990571	EnhWk	Interior_Act3	35.56	Average GC	NA	MANE_mRNA
ATAATCCTCGCAACCGTG	IntronTRIP	B1	chr8	100533832	+	0	29	NA	NA	0	29	NA	NA	0	29	NA	NA	NA	NA	NA	NA	NA	NA	NA	Quies	Interior_Act2	38.36	Average GC	NA	NA
ATAATCGACTCCACGTCC	IntronTRIP	B1	chr11	16497617	-	0	32	0	37	8	32	0	37	0	32	0	37	NA	NA	NA	NA	NA	NA	NA	Quies	Interior_Repr1	42.76	Average GC	NA	NA
ATAATCGACTTGAGGCCT	IntronTRIP	B1	chr19	39841489	+	0	41	NA	NA	0	41	NA	NA	0	41	NA	NA	NA	NA	NA	NA	NA	NA	NA	EnhA1	Speckle	43.96	Average GC	LINE	NA
ATAATCGGGGAGTTATTA	IntronTRIP	B1	chr20	40612301	-	0	74	NA	NA	0	74	NA	NA	0	74	NA	NA	NA	NA	NA	NA	NA	NA	NA	Quies	Near_Lm1	35.86	Average GC	NA	NA
ATAATCGGTTCGATGCCG	IntronTRIP	B1	chr2	230650560	-	15	132	NA	NA	40	132	NA	NA	17	132	NA	NA	NA	NA	NA	NA	NA	NA	NA	EnhA1	Interior_Act3	43.66	Average GC	NA	NA
ATAATCGTACCACTCACC	IntronTRIP	B1	chr7	44491102	-	1	9	NA	NA	0	9	NA	NA	0	9	NA	NA	NA	NA	NA	NA	NA	NA	NA	TssA	Interior_Act1	45.55	Average GC	NA	NA
ATAATCTAAAAACGGAAT	IntronTRIP	B1	chrX	54324859	-	0	54	NA	NA	0	54	NA	NA	0	54	NA	NA	NA	NA	NA	NA	NA	NA	NA	ReprPCWk	Interior_Repr1	33.97	Low GC	NA	NA
ATAATCTATGGTTACAAC	IntronTRIP	B1	chr1	92144284	+	1	57	0	37	14	57	0	37	0	57	0	37	NM_001376131.1	NA	NM_001376131.1.7	NM_001376131.1	63940	40439	0.612575326454555	Quies	Interior_Act3	41.56	Average GC	NA	MANE_mRNA
ATAATCTGCTGTCCAGAG	IntronTRIP	B1	chr3	15677462	-	46	70	0	8	26	70	0	8	17	70	0	8	NM_001349278.2	NA	NM_001349278.2.3	NM_001349278.2	120517	10227	0.921778437251423	TxWk	Interior_Act3	33.07	Low GC	NA	MANE_mRNA
ATAATCTTTCGCCGGTTT	IntronTRIP	B1	chr17	39201085	+	0	2	NA	NA	0	2	NA	NA	0	2	NA	NA	NM_000981.4	NA	NM_000981.4.1	NM_000981.4	803	3647	0.180449438202247	TssA	Speckle	48.95	High GC	NA	MANE_mRNA
ATAATGAAAGTGAACGAT	IntronTRIP	B1	chr1	110408204	+	0	18	NA	NA	16	18	NA	NA	0	18	NA	NA	NA	NA	NA	NA	61088	35613	0.63172045790633	TssA	Interior_Act2	49.55	High GC	NA	lncRNA
ATAATGAATGGCACAGCT	IntronTRIP	B1	chr17	27544753	+	82	49	NA	NA	16	49	NA	NA	40	49	NA	NA	NM_001394583.1	NA	NM_001394583.1.1	NM_001394583.1	88306	81682	0.519483728263171	EnhWk	Interior_Act2	50.35	High GC	NA	MANE_mRNA
ATAATGACAGAGGCCCAG	IntronTRIP	B1	chr9	132168802	-	0	15	0	3	0	15	0	3	0	15	8	3	NA	NA	NA	NA	NA	NA	NA	ReprPC	Interior_Act1	59.74	High GC	NA	NA
ATAATGACCGCTGAGCCT	IntronTRIP	B1	chr1	117949368	-	0	12	NA	NA	0	12	NA	NA	0	12	NA	NA	NA	NA	NA	NA	NA	NA	NA	Tx	Lamina_Like	32.67	Low GC	NA	NA
ATAATGACGGGGCGCTGG	IntronTRIP	B1	chr1	86827235	-	0	40	NA	NA	0	40	NA	NA	0	40	NA	NA	NA	NA	NA	NA	6934	5677	0.549837443501705	ReprPCWk	Interior_Act3	41.96	Average GC	NA	lncRNA
ATAATGAGGACATCTGAA	IntronTRIP	B1	chr1	180884314	-	0	103	NA	NA	16	103	NA	NA	13	103	NA	NA	NA	NA	NA	NA	NA	NA	NA	Tx	Interior_Act3	38.06	Average GC	NA	NA
ATAATGATACCCCCACAA	IntronTRIP	B1	chr15	41856009	+	0	17	NA	NA	0	17	NA	NA	0	17	NA	NA	NA	NA	NA	NA	NA	NA	NA	EnhBiv	Speckle	56.94	High GC	NA	NA
ATAATGCCCAGGGTTGAT	IntronTRIP	B1	chr6	89052557	-	12	38	18	4	26	38	14	4	4	38	4	4	NA	NA	NA	NA	NA	NA	NA	Quies	Interior_Act3	41.26	Average GC	NA	NA
ATAATGCCGAATGATGAT	IntronTRIP	B1	chr6	27352337	+	0	51	NA	NA	0	51	NA	NA	0	51	NA	NA	NA	NA	NA	NA	NA	NA	NA	Het	Interior_Act2	42.26	Average GC	LINE	NA
ATAATGCCGTAATACCAT	IntronTRIP	B1	chr7	12716129	-	25	11	NA	NA	34	11	NA	NA	41	11	NA	NA	NA	NA	NA	NA	NA	NA	NA	TssA	Interior_Act3	45.85	Average GC	NA	NA
ATAATGCCTGATGAGATG	IntronTRIP	B1	chr5	68415246	-	27	10	NA	NA	7	10	NA	NA	0	10	NA	NA	NA	NA	NA	NA	NA	NA	NA	EnhWk	Interior_Act3	39.56	Average GC	NA	NA
ATAATGCCTTTCCTCGCC	IntronTRIP	B1	chr22	21718849	+	0	24	NA	NA	0	24	NA	NA	0	24	NA	NA	NA	NA	NA	NA	NA	NA	NA	ReprPC	Interior_Act1	43.96	Average GC	NA	NA
ATAATGCGAGGCCATGGA	IntronTRIP	B1	chr3	178359937	-	0	46	NA	NA	0	46	NA	NA	0	46	NA	NA	NA	NA	NA	NA	25542	195929	0.115328869242474	Quies	Near_Lm2	39.06	Average GC	NA	lncRNA
ATAATGCGCTATGGGGTG	IntronTRIP	B1	chr3	185758960	-	30	45	NA	NA	29	45	NA	NA	121	45	NA	NA	NM_006548.6	NA	NM_006548.6.14	NM_006548.6	66082	115831	0.363261559096931	EnhWk	Interior_Act2	40.36	Average GC	NA	MANE_mRNA
ATAATGCGTTTCTACCGG	IntronTRIP	B1	chr13	32141981	+	0	6	NA	NA	0	6	NA	NA	0	6	NA	NA	NM_023037.3	NA	NM_023037.3.11	NM_023037.3	110208	157144	0.412220593075795	ReprPCWk	Near_Lm1	37.56	Average GC	NA	MANE_mRNA
ATAATGCTCATTCGTCAA	IntronTRIP	B1	chr7	136115534	+	0	44	NA	NA	46	44	NA	NA	0	44	NA	NA	NA	NA	NA	NA	22621	322251	0.065592451692222	EnhWk	Near_Lm2	56.14	High GC	NA	lncRNA
ATAATGCTGCGAGATGTC	IntronTRIP	B1	chr3	4514464	-	0	28	NA	NA	0	28	NA	NA	0	28	NA	NA	NA	NA	NA	NA	NA	NA	NA	EnhWk	Interior_Act3	43.36	Average GC	NA	NA
ATAATGGACCGTGCGATT	IntronTRIP	B1	chr2	190535068	+	0	9	NA	NA	0	9	NA	NA	0	9	NA	NA	NA	NA	NA	NA	213	34708	0.00609948168723691	TssFlnkU	Interior_Act3	55.44	High GC	NA	lncRNA
ATAATGGAGTCGCGGACT	IntronTRIP	B1	chr10	128523446	+	0	7	0	41	0	7	23	41	0	7	0	41	NA	NA	NA	NA	NA	NA	NA	TxWk	Interior_Repr2	46.85	Average GC	Low_complexity	NA
ATAATGGCACTTCGCGTA	IntronTRIP	B1	chr12	27941020	+	12	82	NA	NA	16	82	NA	NA	0	82	NA	NA	NA	NA	NA	NA	NA	NA	NA	Quies	Interior_Act3	34.97	Average GC	NA	NA
ATAATGGGGCCATATTTG	IntronTRIP	B1	chr5	178603264	+	0	2	0	2	0	2	0	2	0	2	0	2	NA	NA	NA	NA	NA	NA	NA	TxWk	Interior_Act1	29.67	Low GC	NA	NA
ATAATGGGGTGCGCAGCC	IntronTRIP	B1	chrX	147899151	-	0	13	NA	NA	0	13	NA	NA	0	13	NA	NA	NA	NA	NA	NA	NA	NA	NA	Quies	Near_Lm2	37.56	Average GC	NA	NA
ATAATGGTAAATGACTCG	IntronTRIP	B1	chr2	42336881	-	0	51	NA	NA	53	51	NA	NA	57	51	NA	NA	NA	NA	NA	NA	NA	NA	NA	Tx	Interior_Act3	44.46	Average GC	LINE	NA
ATAATGGTGATACCGCCG	IntronTRIP	B1	chr1	228486213	-	372	7	NA	NA	382	7	NA	NA	332	7	NA	NA	NA	NA	NA	NA	907	25	0.973175965665236	TssFlnk	Interior_Act1	50.45	High GC	NA	TEC
ATAATGGTTCCCGAAGCT	IntronTRIP	B1	chr2	191620685	-	8	21	NA	NA	12	21	NA	NA	15	21	NA	NA	NA	NA	NA	NA	NA	NA	NA	TxWk	Near_Lm2	39.96	Average GC	NA	NA
ATAATGGTTGGAGAGCCC	IntronTRIP	B1	chr5	81854777	+	0	6	NA	NA	0	6	NA	NA	0	6	NA	NA	NA	NA	NA	NA	NA	NA	NA	EnhWk	Interior_Act3	32.17	Low GC	NA	NA
ATAATGTACGTTACACTC	IntronTRIP	B1	chr1	83938123	+	0	71	NA	NA	0	71	NA	NA	0	71	NA	NA	NA	NA	NA	NA	NA	NA	NA	Quies	Near_Lm2	36.36	Average GC	NA	NA
ATAATGTAGTTAGCCGAC	IntronTRIP	B1	chr12	119490992	+	0	39	NA	NA	0	39	NA	NA	0	39	NA	NA	NM_178499.5	NA	NM_178499.5.5	NM_178499.5	156264	50048	0.757415952537904	ReprPCWk	Interior_Repr1	41.16	Average GC	NA	MANE_mRNA
ATAATGTCCTTGAACGCT	IntronTRIP	B1	chr6	57317479	-	0	8	NA	NA	0	8	NA	NA	0	8	NA	NA	NA	NA	NA	NA	NA	NA	NA	TssA	Interior_Act3	49.25	High GC	NA	NA
ATAATGTCTGCCCGGTCG	IntronTRIP	B1	chr7	88218549	-	1	17	NA	NA	47	17	NA	NA	59	17	NA	NA	NM_003130.4	NA	NM_003130.4.6	NM_003130.4	1489	13435	0.0997721790404717	TssFlnk	Near_Lm2	40.76	Average GC	NA	MANE_mRNA
ATAATGTGACTCACCATT	IntronTRIP	B1	chr5	67313587	-	2	30	NA	NA	0	30	NA	NA	0	30	NA	NA	NA	NA	NA	NA	NA	NA	NA	Quies	Near_Lm1	35.26	Average GC	NA	NA
ATAATGTGCACATGTACT	IntronTRIP	B1	chr11	46216461	+	0	35	NA	NA	0	35	NA	NA	29	35	NA	NA	NA	NA	NA	NA	NA	NA	NA	EnhWk	Interior_Act1	41.96	Average GC	NA	NA
ATAATGTGGCACACAGGC	IntronTRIP	B1	chr2	74242968	-	0	3	NA	NA	4	3	NA	NA	4	3	NA	NA	NM_133478.3	NA	NM_133478.3.12	NM_133478.3	100448	26727	0.789840770591704	EnhWk	Interior_Act2	51.25	High GC	NA	MANE_mRNA
ATAATGTGGGCAGGACCA	IntronTRIP	B1	chr6	139533474	-	0	117	NA	NA	1	117	NA	NA	0	117	NA	NA	NA	NA	NA	NA	NA	NA	NA	EnhA1	Interior_Act3	39.46	Average GC	NA	NA
ATAATTACATTCCACAAC	IntronTRIP	B1	chr3	45286877	-	0	16	NA	NA	0	16	NA	NA	0	16	NA	NA	NA	NA	NA	NA	NA	NA	NA	ReprPCWk	Interior_Act2	41.56	Average GC	LTR	NA
ATAATTATACACCGACTC	IntronTRIP	B1	chr8	107051644	-	0	47	NA	NA	0	47	NA	NA	0	47	NA	NA	NA	NA	NA	NA	NA	NA	NA	Quies	Near_Lm2	37.06	Average GC	NA	NA
ATAATTATCGAGGCGGCC	IntronTRIP	B1	chrX	68650147	+	0	5	NA	NA	46	5	NA	NA	0	5	NA	NA	NM_001142503.3	NA	NM_001142503.3.1	NM_001142503.3	2482	75689	0.0317509050670965	TxWk	Interior_Act3	47.55	Average GC	NA	MANE_mRNA
ATAATTATGTGGCAGCGC	IntronTRIP	B1	chr14	45134809	-	72	71	NA	NA	32	71	NA	NA	8	71	NA	NA	NA	NA	NA	NA	NA	NA	NA	TssA	Near_Lm1	47.55	Average GC	NA	NA
ATAATTCACCTCCTAACA	IntronTRIP	B1	chr10	102765047	+	0	2	169	39	0	2	188	39	0	2	40	39	NM_001083913.2	NA	NM_001083913.2.1	NM_001083913.2	21100	51215	0.291779022332849	EnhWk	Interior_Act1	45.35	Average GC	NA	MANE_mRNA
ATAATTCAGCACCACATT	IntronTRIP	B1	chr14	101899713	-	0	28	NA	NA	0	28	NA	NA	0	28	NA	NA	NA	NA	NA	NA	NA	NA	NA	EnhG1	Interior_Act1	46.55	Average GC	NA	NA
ATAATTCCGCCAAAGCCT	IntronTRIP	B1	chr5	88266739	-	0	55	NA	NA	30	55	NA	NA	0	55	NA	NA	NM_153354.5	NA	NM_153354.5.11	NM_153354.5	2106	71693	0.0285369720456917	TssFlnkD	Near_Lm2	33.07	Low GC	NA	MANE_mRNA
ATAATTCCTTTCGACGGG	IntronTRIP	B1	chr1	221626236	+	0	75	NA	NA	0	75	NA	NA	0	75	NA	NA	NA	NA	NA	NA	NA	NA	NA	Quies	Near_Lm2	33.77	Low GC	NA	NA
ATAATTCGAGCATGCCGA	IntronTRIP	B1	chr3	144343770	+	0	38	NA	NA	0	38	NA	NA	0	38	NA	NA	NA	NA	NA	NA	NA	NA	NA	Quies	Lamina	43.46	Average GC	NA	NA
ATAATTCGAGTGAGGCTA	IntronTRIP	B1	chr13	102831378	+	12	55	NA	NA	20	55	NA	NA	16	55	NA	NA	NM_017693.4	NA	NM_017693.4.7	NM_017693.4	32260	10155	0.760579983496405	TxWk	Near_Lm2	37.46	Average GC	NA	MANE_mRNA
ATAATTCGGCAAGGCGTC	IntronTRIP	B1	chr3	40412602	+	0	63	NA	NA	2	63	NA	NA	8	63	NA	NA	NM_001248.4	NA	NM_001248.4.5	NM_001248.4	25419	16142	0.611607035441881	EnhWk	Interior_Act3	34.97	Average GC	NA	MANE_mRNA
ATAATTGAATTGAATTGA	IntronTRIP	B1	chr8	5294122	-	0	35	NA	NA	21	35	NA	NA	0	35	NA	NA	NA	NA	NA	NA	NA	NA	NA	Het	Lamina	41.06	Average GC	NA	NA
ATAATTGACCGGCGATAG	IntronTRIP	B1	chr16	31452908	-	138	26	NA	NA	410	26	NA	NA	407	26	NA	NA	NA	NA	NA	NA	585	3373	0.147801920161698	EnhA1	Interior_Act1	49.45	High GC	NA	lncRNA
ATAATTGATGGTGGCAGT	IntronTRIP	B1	chr8	93901650	-	0	4	NA	NA	0	4	NA	NA	0	4	NA	NA	NA	NA	NA	NA	NA	NA	NA	ReprPCWk	Near_Lm1	40.66	Average GC	NA	NA
ATAATTGCGAATGTTAAC	IntronTRIP	B1	chr5	149187326	+	0	2	0	29	0	2	6	29	0	2	0	29	NM_014945.5	NA	NM_014945.5.3	NM_014945.5	45834	73216	0.384997900041999	ReprPCWk	Near_Lm1	33.27	Low GC	LINE	MANE_mRNA
ATAATTGCTCTATACATC	IntronTRIP	B1	chr4	138718722	+	0	15	NA	NA	0	15	NA	NA	0	15	NA	NA	NA	NA	NA	NA	NA	NA	NA	ReprPCWk	Near_Lm2	41.86	Average GC	NA	NA
ATAATTGGTGCCCAGTTA	IntronTRIP	B1	chr6	41381420	+	0	2	NA	NA	0	2	NA	NA	0	2	NA	NA	NA	NA	NA	NA	NA	NA	NA	ReprPCWk	Interior_Act2	45.15	Average GC	NA	NA
ATAATTGTGCGGAAATAG	IntronTRIP	B1	chr1	245941831	-	0	12	NA	NA	4	12	NA	NA	5	12	NA	NA	NM_001167740.2	NA	NM_001167740.2.7	NM_001167740.2	565448	192485	0.746039557586225	TxWk	Interior_Act3	43.36	Average GC	NA	MANE_mRNA
ATAATTGTTTGGAAGTAC	IntronTRIP	B1	chr1	32813959	+	0	10	NA	NA	0	10	NA	NA	0	10	NA	NA	NA	NA	NA	NA	NA	NA	NA	EnhA1	Interior_Act1	41.86	Average GC	LINE	NA
ATAATTTACATGCAACTC	IntronTRIP	B1	chr13	68550574	-	0	38	NA	NA	0	38	NA	NA	0	38	NA	NA	NA	NA	NA	NA	NA	NA	NA	Quies	Lamina	36.16	Average GC	DNA	NA
ATAATTTCCAGGTGCGCT	IntronTRIP	B1	chr15	35546592	-	0	9	NA	NA	0	9	NA	NA	0	9	NA	NA	NA	NA	NA	NA	NA	NA	NA	TssA	Near_Lm1	55.34	High GC	NA	NA
ATAATTTCGTGAATACAT	IntronTRIP	B1	chr6	4459816	-	0	39	0	77	0	39	0	77	0	39	0	77	NA	NA	NA	NA	124055	154874	0.444754758379373	ReprPC	Interior_Repr2	53.55	High GC	NA	lncRNA
ATACAAAACCAGGCGGTG	IntronTRIP	B1	chr3	45859209	+	0	20	0	19	1	20	0	19	0	20	0	19	NA	NA	NA	NA	63239	4719	0.930560051796698	EnhWk	Interior_Act2	38.96	Average GC	NA	lncRNA
ATACAAATCCCAGCACCA	IntronTRIP	B1	chrX	39355185	+	0	14	NA	NA	0	14	NA	NA	0	14	NA	NA	NA	NA	NA	NA	NA	NA	NA	ReprPCWk	Interior_Act3	39.96	Average GC	NA	NA
ATACAACACTCCCGCGCA	IntronTRIP	B1	chrX	44847197	+	16	103	0	25	45	103	0	25	28	103	0	25	NA	NA	NA	NA	NA	NA	NA	Quies	Interior_Act3	45.55	Average GC	NA	NA
ATACAACAGGACATAATC	IntronTRIP	B1	chr2	131646662	+	0	26	NA	NA	0	26	NA	NA	0	26	NA	NA	NA	NA	NA	NA	9637	2953	0.765448768864178	TxWk	Interior_Act3	59.24	High GC	NA	lncRNA
ATACAACCCTTTCGGTCG	IntronTRIP	B1	chr2	87498111	-	0	86	NA	NA	16	86	NA	NA	25	86	NA	NA	NA	NA	NA	NA	NA	NA	NA	TxWk	Interior_Repr1	43.66	Average GC	NA	NA
ATACAACTCAAGCTACCA	IntronTRIP	B1	chr1	52141412	-	0	37	NA	NA	0	37	NA	NA	0	37	NA	NA	NA	NA	NA	NA	NA	NA	NA	EnhWk	Interior_Act2	43.86	Average GC	NA	NA
ATACAACTTAGCCATTCG	IntronTRIP	B1	chr9	67051703	-	0	45	NA	NA	0	45	NA	NA	5	45	NA	NA	NA	NA	NA	NA	NA	NA	NA	Quies	Near_Lm1	48.15	High GC	NA	NA
ATACAAGAACCCCACCAT	IntronTRIP	B1	chr10	101819502	+	2	26	0	35	18	26	8	35	0	26	27	35	NA	NA	NA	NA	729	9383	0.0720925632911392	TssA	Interior_Act1	51.55	High GC	NA	lncRNA
ATACAAGCCCTCTGCCTC	IntronTRIP	B1	chr9	97697675	+	40	13	60	7	33	13	89	7	13	13	13	7	NA	NA	NA	NA	NA	NA	NA	TssFlnkD	Interior_Act2	52.85	High GC	SINE	NA
ATACAAGGATTTGCAGAT	IntronTRIP	B1	chr6	5270075	-	0	7	NA	NA	0	7	NA	NA	0	7	NA	NA	NA	NA	NA	NA	NA	NA	NA	TssA	Interior_Act3	36.06	Average GC	NA	NA
ATACAAGGGCGCGGGGTA	IntronTRIP	B1	chr6	8186517	+	0	2	0	38	0	2	0	38	0	2	0	38	NA	NA	NA	NA	83806	156622	0.348570050077362	Quies	Near_Lm2	42.96	Average GC	NA	lncRNA
ATACAATACAACTCCGAA	IntronTRIP	B1	chr6	111498689	+	14	30	NA	NA	17	30	NA	NA	47	30	NA	NA	NA	NA	NA	NA	15230	100094	0.132062710277132	Quies	Interior_Act3	39.46	Average GC	NA	lncRNA
ATACAATAGCACATCCGC	IntronTRIP	B1	chr16	8110264	-	15	41	NA	NA	143	41	NA	NA	2	41	NA	NA	NA	NA	NA	NA	2492	231465	0.0106515299820052	TssA	Interior_Act2	41.36	Average GC	NA	lncRNA
ATACAATATTGCGCGCCG	IntronTRIP	B1	chr2	104450116	-	0	117	NA	NA	0	117	NA	NA	0	117	NA	NA	NA	NA	NA	NA	NA	NA	NA	Quies	Near_Lm2	36.76	Average GC	NA	NA
ATACAATCGCATCTCTAA	IntronTRIP	B1	chr3	146511653	-	5	61	NA	NA	5	61	NA	NA	6	61	NA	NA	NA	NA	NA	NA	NA	NA	NA	TxWk	Near_Lm2	42.16	Average GC	NA	NA
ATACAATCGTACCCTAGA	IntronTRIP	B1	chr5	75713344	-	3	35	NA	NA	56	35	NA	NA	40	35	NA	NA	NM_001099271.2	NA	NM_001099271.2.11	NM_001099271.2	4093	39221	0.0944960059103292	TxWk	Interior_Act3	36.36	Average GC	NA	MANE_mRNA
ATACAATCTAAACCACTA	IntronTRIP	B1	chr9	3668264	-	0	48	NA	NA	0	48	NA	NA	0	48	NA	NA	NA	NA	NA	NA	NA	NA	NA	Quies	Near_Lm1	40.86	Average GC	NA	NA
ATACAATGCATTCCGTAG	IntronTRIP	B1	chr3	163501245	+	0	9	NA	NA	16	9	NA	NA	14	9	NA	NA	NA	NA	NA	NA	NA	NA	NA	TssA	Lamina	39.66	Average GC	NA	NA
ATACAATGCTGCAGCGTT	IntronTRIP	B1	chr4	106245556	+	0	37	NA	NA	0	37	NA	NA	0	37	NA	NA	NA	NA	NA	NA	NA	NA	NA	TxWk	Near_Lm2	40.26	Average GC	NA	NA
ATACAATTGTGACGTAGC	IntronTRIP	B1	chr6	136428141	+	0	55	NA	NA	0	55	NA	NA	0	55	NA	NA	NA	NA	NA	NA	NA	NA	NA	ReprPCWk	Interior_Act3	38.66	Average GC	NA	NA
ATACAATTTATATTTCGT	IntronTRIP	B1	chr3	190405662	+	0	10	NA	NA	0	10	NA	NA	0	10	NA	NA	NM_006580.4	NA	NM_006580.4.3	NM_006580.4	17500	6476	0.729896563229897	Quies	Lamina	40.16	Average GC	NA	MANE_mRNA
ATACACAAAGGGACACAC	IntronTRIP	B1	chr3	94240843	+	0	60	NA	NA	0	60	NA	NA	0	60	NA	NA	NA	NA	NA	NA	NA	NA	NA	Quies	Lamina_Like	39.26	Average GC	NA	NA
ATACACAAGCCCCCGACT	IntronTRIP	B1	chr8	139421055	-	0	32	NA	NA	0	32	NA	NA	0	32	NA	NA	NA	NA	NA	NA	NA	NA	NA	ReprPCWk	Near_Lm1	39.96	Average GC	NA	NA
ATACACACACAGAGTTTG	IntronTRIP	B1	chr17	32187461	-	0	34	NA	NA	0	34	NA	NA	0	34	NA	NA	NA	NA	NA	NA	NA	NA	NA	TxWk	Interior_Act1	44.56	Average GC	NA	NA
ATACACAGCGAAAAATCT	IntronTRIP	B1	chr18	9898553	+	0	32	NA	NA	0	32	NA	NA	0	32	NA	NA	NA	NA	NA	NA	NA	NA	NA	EnhA2	Interior_Act2	36.56	Average GC	NA	NA
ATACACAGCTAGAAGCCA	IntronTRIP	B1	chr8	28826162	-	0	34	NA	NA	15	34	NA	NA	94	34	NA	NA	NM_018250.4	NA	NM_018250.4.11	NM_018250.4	63807	58502	0.52168687504599	TxWk	Interior_Act2	41.06	Average GC	NA	MANE_mRNA
ATACACAGTATACAGTCT	IntronTRIP	B1	chr1	81783523	+	0	15	NA	NA	0	15	NA	NA	0	15	NA	NA	NA	NA	NA	NA	NA	NA	NA	Quies	Lamina	34.57	Average GC	LINE	NA
ATACACAGTTCCGTACGC	IntronTRIP	B1	chr9	134137042	-	0	2	0	10	0	2	0	10	0	2	0	10	NA	NA	NA	NA	NA	NA	NA	TssFlnkU	Interior_Act1	59.44	High GC	NA	NA
ATACACCAATCACCACTA	IntronTRIP	B1	chr6	69899559	-	0	14	NA	NA	0	14	NA	NA	0	14	NA	NA	NA	NA	NA	NA	NA	NA	NA	Quies	Near_Lm2	35.96	Average GC	NA	NA
ATACACCAGACCGTTTTT	IntronTRIP	B1	chr6	96706546	-	0	8	NA	NA	0	8	NA	NA	0	8	NA	NA	NA	NA	NA	NA	NA	NA	NA	Quies	Near_Lm2	28.37	Low GC	NA	NA
ATACACCCCCAAGCGCTT	IntronTRIP	B1	chr10	101437935	-	0	64	NA	NA	0	64	NA	NA	0	64	NA	NA	NA	NA	NA	NA	NA	NA	NA	Quies	Interior_Act1	39.76	Average GC	NA	NA
ATACACCCTCAGAGGAAT	IntronTRIP	B1	chr22	27480936	-	0	69	NA	NA	0	69	NA	NA	0	69	NA	NA	NA	NA	NA	NA	NA	NA	NA	ReprPCWk	Interior_Act1	52.35	High GC	NA	NA
ATACACCGTTTCCTATCA	IntronTRIP	B1	chr4	79740084	-	0	10	NA	NA	0	10	NA	NA	0	10	NA	NA	NA	NA	NA	NA	NA	NA	NA	Quies	Near_Lm1	32.97	Low GC	NA	NA
ATACACCTGTTGGTGGAC	IntronTRIP	B1	chr4	168512055	+	0	20	NA	NA	0	20	NA	NA	0	20	NA	NA	NM_001166108.2	NM_001166108.2	NA	NA	15004	416386	0.0347805929669209	Quies	Near_Lm2	51.05	High GC	NA	MANE_mRNA
ATACACGCAAGGTAATGC	IntronTRIP	B1	chr4	2576871	+	27	5	NA	NA	27	5	NA	NA	0	5	NA	NA	NM_001366318.2	NA	NM_001366318.2.1	NM_001366318.2	40225	155702	0.205306057868492	TxWk	Interior_Act1	42.06	Average GC	NA	MANE_mRNA
ATACACGCAGCAACTGGC	IntronTRIP	B1	chr4	99544057	+	0	2	588	45	1	2	332	45	0	2	247	45	NA	NA	NA	NA	NA	NA	NA	Quies	Near_Lm2	37.36	Average GC	NA	NA
ATACACGCCAGAAGTGGC	IntronTRIP	B1	chr2	70703663	-	47	52	NA	NA	118	52	NA	NA	275	52	NA	NA	NM_001617.4	NA	NM_001617.4.12	NM_001617.4	64537	46880	0.579238356803719	TxWk	Interior_Act2	36.86	Average GC	NA	MANE_mRNA
ATACACGCCCTAGAAAAA	IntronTRIP	B1	chr20	38088023	-	0	28	NA	NA	0	28	NA	NA	0	28	NA	NA	NA	NA	NA	NA	NA	NA	NA	Tx	Interior_Act2	44.46	Average GC	NA	NA
ATACACGGGCGCCCATCC	IntronTRIP	B1	chr19	47558016	-	0	28	NA	NA	0	28	NA	NA	0	28	NA	NA	NM_001277075.3	NA	NM_001277075.3.15	NM_001277075.3	15132	37327	0.288453840141825	ReprPCWk	Speckle	43.76	Average GC	NA	MANE_mRNA
ATACACTAAACATACGTC	IntronTRIP	B1	chr15	90653999	-	0	4	NA	NA	0	4	NA	NA	15	4	NA	NA	NA	NA	NA	NA	63142	33992	0.650050445775938	TxWk	Interior_Act1	55.94	High GC	NA	lncRNA
ATACACTATGCCTCAAAT	IntronTRIP	B1	chr12	62361894	-	0	37	0	3	0	37	0	3	0	37	0	3	NA	NA	NA	NA	NA	NA	NA	TxWk	Interior_Act3	29.27	Low GC	NA	NA
ATACACTCCACTTCTCGC	IntronTRIP	B1	chr1	53815628	+	0	2	0	7	0	2	0	7	0	2	0	7	NA	NA	NA	NA	NA	NA	NA	TxWk	Interior_Act2	36.16	Average GC	LINE	NA
ATACACTGTCTTGGCTGT	IntronTRIP	B1	chr2	82790141	-	0	64	NA	NA	0	64	NA	NA	18	64	NA	NA	NA	NA	NA	NA	NA	NA	NA	Quies	Lamina	43.06	Average GC	NA	NA
ATACACTTCTGTATGACT	IntronTRIP	B1	chr6	125022571	+	9	161	NA	NA	100	161	NA	NA	27	161	NA	NA	NM_001286398.3	NA	NM_001286398.3.1	NM_001286398.3	60135	70062	0.461877001774234	EnhG1	Near_Lm2	40.96	Average GC	NA	MANE_mRNA
ATACAGAAACGCGGCGCT	IntronTRIP	B1	chr3	49361443	+	101	30	NA	NA	53	30	NA	NA	75	30	NA	NA	NA	NA	NA	NA	NA	NA	NA	EnhG1	Speckle	47.25	Average GC	NA	NA
ATACAGAAAGCCCAGTGC	IntronTRIP	B1	chr4	89172972	-	0	43	NA	NA	0	43	NA	NA	0	43	NA	NA	NA	NA	NA	NA	NA	NA	NA	Quies	Near_Lm2	40.16	Average GC	NA	NA
ATACAGAACCTGAGCGAG	IntronTRIP	B1	chr6	27662552	-	0	6	NA	NA	10	6	NA	NA	0	6	NA	NA	NA	NA	NA	NA	NA	NA	NA	Quies	Interior_Act2	42.06	Average GC	LTR	NA
ATACAGACCCATTTCTCT	IntronTRIP	B1	chr7	21836609	-	0	25	0	46	0	25	0	46	0	25	0	46	NA	NA	NA	NA	NA	NA	NA	Quies	Near_Lm2	33.67	Low GC	NA	NA
ATACAGACGAGCCATGCC	IntronTRIP	B1	chr8	77703928	+	0	42	0	20	0	42	0	20	0	42	0	20	NA	NA	NA	NA	NA	NA	NA	Quies	Lamina	30.57	Low GC	NA	NA
ATACAGAGTTCATGTTGT	IntronTRIP	B1	chr6	89744918	+	0	56	NA	NA	0	56	NA	NA	12	56	NA	NA	NA	NA	NA	NA	NA	NA	NA	Tx	Interior_Act3	45.55	Average GC	NA	NA
ATACAGATGCTATAGCTC	IntronTRIP	B1	chr1	27089455	+	0	18	NA	NA	0	18	NA	NA	0	18	NA	NA	NA	NA	NA	NA	NA	NA	NA	ReprPCWk	Speckle	47.45	Average GC	LTR	NA
ATACAGCACTTGGAATCC	IntronTRIP	B1	chr22	22864581	-	0	59	NA	NA	0	59	NA	NA	0	59	NA	NA	NA	NA	NA	NA	NA	NA	NA	ReprPCWk	Interior_Repr2	40.16	Average GC	LTR	NA
ATACAGCCATGTCGGAGG	IntronTRIP	B1	chr18	48454787	-	0	28	0	3	0	28	1	3	0	28	0	3	NA	NA	NA	NA	NA	NA	NA	ReprPCWk	Interior_Act2	48.15	High GC	NA	NA
ATACAGCCCCGGTTATCC	IntronTRIP	B1	chr13	38515754	+	0	4	0	6	0	4	0	6	0	4	0	6	NA	NA	NA	NA	NA	NA	NA	Quies	Near_Lm2	36.36	Average GC	NA	NA
ATACAGCCTGACCACCGC	IntronTRIP	B1	chr12	6760987	-	0	11	NA	NA	0	11	NA	NA	0	11	NA	NA	NA	NA	NA	NA	NA	NA	NA	TxWk	Speckle	47.35	Average GC	DNA	NA
ATACAGCGACCGAGGACG	IntronTRIP	B1	chr3	33800852	-	0	137	NA	NA	0	137	NA	NA	0	137	NA	NA	NA	NA	NA	NA	NA	NA	NA	TssFlnk	Interior_Act3	35.36	Average GC	NA	NA
ATACAGCGCCATCGTCCG	IntronTRIP	B1	chr19	54903824	-	0	28	NA	NA	0	28	NA	NA	0	28	NA	NA	NA	NA	NA	NA	NA	NA	NA	Quies	Speckle	32.37	Low GC	DNA	NA
ATACAGCGCTATAACTGG	IntronTRIP	B1	chr21	19549979	-	0	19	NA	NA	0	19	NA	NA	0	19	NA	NA	NA	NA	NA	NA	NA	NA	NA	Quies	Near_Lm2	29.97	Low GC	NA	NA
ATACAGCTCCGCGCCTAA	IntronTRIP	B1	chr19	33652896	-	0	48	NA	NA	6	48	NA	NA	0	48	NA	NA	NA	NA	NA	NA	NA	NA	NA	ReprPCWk	Interior_Repr1	38.66	Average GC	LINE	NA
ATACAGGCCAGGCACAAC	IntronTRIP	B1	chrX	11186082	-	24	78	NA	NA	59	78	NA	NA	104	78	NA	NA	NM_013427.3	NA	NM_013427.3.8	NM_013427.3	479838	48539	0.908135668282306	Tx	Interior_Act3	38.16	Average GC	NA	MANE_mRNA
ATACAGGGCTCTTATCGT	IntronTRIP	B1	chr1	20188364	+	7	6	NA	NA	48	6	NA	NA	0	6	NA	NA	NM_152376.5	NA	NM_152376.5.1	NM_152376.5	2269	7686	0.227925665494726	EnhA1	Interior_Act1	45.35	Average GC	NA	MANE_mRNA
ATACAGGTACCCGGTGGA	IntronTRIP	B1	chr6	137212832	-	17	5	NA	NA	4	5	NA	NA	0	5	NA	NA	NM_000416.3	NA	NM_000416.3.6	NM_000416.3	6553	15348	0.299210081731428	TxWk	Near_Lm1	35.96	Average GC	NA	MANE_mRNA
ATACAGGTACTACCACTC	IntronTRIP	B1	chr6	39183329	+	0	2	0	7	0	2	0	7	0	2	0	7	NA	NA	NA	NA	NA	NA	NA	TxWk	Interior_Act2	49.15	High GC	SINE	NA
ATACAGGTAGACTAGGTA	IntronTRIP	B1	chr2	227656936	+	0	14	NA	NA	0	14	NA	NA	0	14	NA	NA	NA	NA	NA	NA	NA	NA	NA	ReprPCWk	Near_Lm1	39.96	Average GC	NA	NA
ATACAGTACCCTTAGACG	IntronTRIP	B1	chr10	58854959	-	0	31	NA	NA	0	31	NA	NA	0	31	NA	NA	NA	NA	NA	NA	NA	NA	NA	Quies	Lamina	45.95	Average GC	NA	NA
ATACAGTGCGCGGTCGGG	IntronTRIP	B1	chr17	13814601	-	0	26	NA	NA	0	26	NA	NA	0	26	NA	NA	NA	NA	NA	NA	254894	59027	0.811968616307925	ReprPCWk	Interior_Repr1	42.56	Average GC	NA	lncRNA
ATACAGTTGGGGTTGTGC	IntronTRIP	B1	chr2	66408997	+	0	64	NA	NA	0	64	NA	NA	0	64	NA	NA	NA	NA	NA	NA	NA	NA	NA	Quies	Near_Lm1	41.36	Average GC	NA	NA
ATACAGTTGTCGTTTCGC	IntronTRIP	B1	chr7	111035281	-	0	62	NA	NA	8	62	NA	NA	14	62	NA	NA	NM_032549.4	NA	NM_032549.4.3	NM_032549.4	527211	372638	0.585888299036838	Quies	Near_Lm2	33.17	Low GC	NA	MANE_mRNA
ATACATAAATACACGGTT	IntronTRIP	B1	chr4	124208812	+	0	2	0	97	0	2	1	97	0	2	0	97	NA	NA	NA	NA	NA	NA	NA	Quies	Lamina	34.57	Average GC	NA	NA
ATACATACTAGAAGCTTA	IntronTRIP	B1	chr8	1531190	-	0	151	NA	NA	0	151	NA	NA	0	151	NA	NA	NA	NA	NA	NA	NA	NA	NA	ReprPCWk	Interior_Repr2	34.67	Average GC	NA	NA
ATACATCCAGATTGCCCC	IntronTRIP	B1	chr13	95242197	+	0	4	NA	NA	0	4	NA	NA	0	4	NA	NA	NA	NA	NA	NA	NA	NA	NA	EnhWk	Interior_Act3	45.45	Average GC	NA	NA
ATACATCCGCCTAGAGAG	IntronTRIP	B1	chr15	77537768	-	0	25	NA	NA	0	25	NA	NA	0	25	NA	NA	NA	NA	NA	NA	NA	NA	NA	ReprPCWk	Interior_Act1	50.05	High GC	NA	NA
ATACATGACGTCTAACAC	IntronTRIP	B1	chr3	19882819	-	0	2	NA	NA	0	2	NA	NA	0	2	NA	NA	NM_144715.4	NA	NM_144715.4.2	NM_144715.4	51398	3348	0.938844847112118	Quies	Near_Lm2	37.66	Average GC	NA	MANE_mRNA
ATACATGCGCACTTCGTA	IntronTRIP	B1	chr7	133197600	-	0	32	NA	NA	0	32	NA	NA	0	32	NA	NA	NA	NA	NA	NA	NA	NA	NA	ReprPC	Interior_Act3	44.26	Average GC	NA	NA
ATACATGGGCGTAAACCA	IntronTRIP	B1	chr6	45689899	+	0	85	NA	NA	0	85	NA	NA	0	85	NA	NA	NA	NA	NA	NA	NA	NA	NA	ReprPCWk	Near_Lm1	45.55	Average GC	NA	NA
ATACATGGGCTCCGACCC	IntronTRIP	B1	chr1	175689985	-	0	40	NA	NA	0	40	NA	NA	0	40	NA	NA	NM_003285.3	NA	NM_003285.3.22	NM_003285.3	53610	374792	0.12513947180452	ReprPCWk	Near_Lm1	43.16	Average GC	SINE	MANE_mRNA
ATACATGTTCGGCGGAAA	IntronTRIP	B1	chrX	109538451	+	15	47	NA	NA	17	47	NA	NA	40	47	NA	NA	NM_001242617.2	NA	NM_001242617.2.2	NM_001242617.2	1608	6247	0.20471037555697	Quies	Near_Lm1	36.16	Average GC	NA	MANE_mRNA
ATACATTACCGCTGTGGA	IntronTRIP	B1	chr1	150797336	-	0	46	NA	NA	5	46	NA	NA	12	46	NA	NA	NM_000396.4	NA	NM_000396.4.1	NM_000396.4	10924	1129	0.906330374180702	Quies	Speckle	42.86	Average GC	LINE	MANE_mRNA
ATACATTACTGCGCCTTC	IntronTRIP	B1	chr1	18599030	-	0	3	0	48	0	3	0	48	0	3	0	48	NA	NA	NA	NA	NA	NA	NA	ReprPCWk	Interior_Act1	52.45	High GC	NA	NA
ATACATTCTTTGCTAGAG	IntronTRIP	B1	chr1	176512253	+	0	6	NA	NA	0	6	NA	NA	0	6	NA	NA	NM_020318.3	NA	NM_020318.3.1	NM_020318.3	49079	333348	0.128335603919179	Quies	Near_Lm2	32.27	Low GC	LINE	MANE_mRNA
ATACATTGCTATGAAGTG	IntronTRIP	B1	chr6	885019	-	0	52	NA	NA	0	52	NA	NA	0	52	NA	NA	NA	NA	NA	NA	NA	NA	NA	ReprPCWk	Interior_Repr2	41.96	Average GC	NA	NA
ATACATTTGCAGGCGGAG	IntronTRIP	B1	chr11	99385636	+	0	66	219	26	0	66	95	26	0	66	8	26	NM_014361.4	NA	NM_014361.4.2	NM_014361.4	364688	973249	0.272574867127525	Quies	Lamina	35.86	Average GC	NA	MANE_mRNA
ATACATTTTGTCTGACGC	IntronTRIP	B1	chr8	129702282	+	0	59	NA	NA	0	59	NA	NA	0	59	NA	NA	NA	NA	NA	NA	NA	NA	NA	EnhWk	Interior_Act3	46.65	Average GC	NA	NA
ATACCAAAGTCTGCCATC	IntronTRIP	B1	chr9	38228421	-	0	41	NA	NA	0	41	NA	NA	0	41	NA	NA	NA	NA	NA	NA	NA	NA	NA	ReprPC	Interior_Repr2	45.65	Average GC	SINE	NA
ATACCAAATTTATACATA	IntronTRIP	B1	chr1	175003552	+	103	46	NA	NA	431	46	NA	NA	141	46	NA	NA	NM_014412.3	NA	NM_014412.3.1	NM_014412.3	3606	8475	0.298485224733052	TssFlnk	Interior_Act3	40.66	Average GC	NA	MANE_mRNA
ATACCAATCATCTCCCCC	IntronTRIP	B1	chr11	103720608	-	0	38	NA	NA	0	38	NA	NA	0	38	NA	NA	NA	NA	NA	NA	174663	44614	0.796540448838683	Het	Lamina	39.86	Average GC	NA	lncRNA
ATACCAATCCCTCCCCCG	IntronTRIP	B1	chr7	116459316	+	0	80	NA	NA	0	80	NA	NA	0	80	NA	NA	NA	NA	NA	NA	NA	NA	NA	Quies	Near_Lm2	45.15	Average GC	LTR	NA
ATACCAATGCATTCACAC	IntronTRIP	B1	chr5	149857533	-	0	126	NA	NA	0	126	NA	NA	0	126	NA	NA	NA	NA	NA	NA	NA	NA	NA	Quies	Interior_Act3	47.55	Average GC	NA	NA
ATACCACCGACTTAAGAT	IntronTRIP	B1	chr6	156486785	-	0	85	NA	NA	0	85	NA	NA	0	85	NA	NA	NA	NA	NA	NA	NA	NA	NA	Quies	Near_Lm2	29.07	Low GC	LTR	NA
ATACCACGAACCTGGCCT	IntronTRIP	B1	chr8	60570255	+	105	48	NA	NA	134	48	NA	NA	87	48	NA	NA	NM_002865.3	NA	NM_002865.3.2	NM_002865.3	53269	53389	0.499437454293161	TxWk	Interior_Act3	38.96	Average GC	NA	MANE_mRNA
ATACCACTATTGCAACTC	IntronTRIP	B1	chr1	117003738	-	0	73	0	28	0	73	0	28	0	73	0	28	NA	NA	NA	NA	NA	NA	NA	ReprPCWk	Interior_Act3	38.56	Average GC	NA	NA
ATACCAGAGGTTCAACTC	IntronTRIP	B1	chr14	106233476	-	0	19	NA	NA	0	19	NA	NA	0	19	NA	NA	NA	NA	NA	NA	NA	NA	NA	Quies	Interior_Repr1	44.86	Average GC	LTR	NA
ATACCAGGATACCTCAGA	IntronTRIP	B1	chr4	67522229	-	0	2	NA	NA	0	2	NA	NA	0	2	NA	NA	NM_001812.4	NA	NM_001812.4.14	NM_001812.4	23274	53468	0.303275911495661	EnhG1	Interior_Act3	36.36	Average GC	NA	MANE_mRNA
ATACCAGGGCTATCCGCT	IntronTRIP	B1	chr7	38336094	+	0	82	NA	NA	7	82	NA	NA	0	82	NA	NA	NA	NA	NA	NA	5116	42710	0.106971103583825	EnhA1	Interior_Act3	51.15	High GC	NA	lncRNA
ATACCAGTTCCGAACCGT	IntronTRIP	B1	chr4	98846793	+	0	4	NA	NA	5	4	NA	NA	0	4	NA	NA	NA	NA	NA	NA	NA	NA	NA	Quies	Interior_Act3	29.57	Low GC	NA	NA
ATACCAGTTTGGCTATAC	IntronTRIP	B1	chr22	41957089	-	0	50	NA	NA	5	50	NA	NA	0	50	NA	NA	NA	NA	NA	NA	NA	NA	NA	TxWk	Speckle	55.54	High GC	NA	NA
ATACCATACAACCCGTCC	IntronTRIP	B1	chr15	51982413	-	0	27	11	11	9	27	17	11	0	27	6	11	NA	NA	NA	NA	NA	NA	NA	Quies	Interior_Act3	35.96	Average GC	NA	NA
ATACCATGTCGTCTGCTA	IntronTRIP	B1	chr3	47695350	+	0	3	0	410	0	3	0	410	0	3	0	410	NA	NA	NA	NA	NA	NA	NA	Tx	Interior_Act1	41.46	Average GC	NA	NA
ATACCCACGGTGCGAATC	IntronTRIP	B1	chr8	105577751	+	38	142	NA	NA	79	142	NA	NA	30	142	NA	NA	NM_012082.4	NA	NM_012082.4.4	NM_012082.4	259314	226788	0.533455941345644	Quies	Interior_Act3	28.67	Low GC	NA	MANE_mRNA
ATACCCACTGTATCCCCA	IntronTRIP	B1	chr1	117085816	+	20	106	NA	NA	2	106	NA	NA	25	106	NA	NA	NM_003594.4	NA	NM_003594.4.11	NM_003594.4	25491	21637	0.54088864369377	TxWk	Interior_Act3	37.86	Average GC	NA	MANE_mRNA
ATACCCAGGACTGACATA	IntronTRIP	B1	chr17	66463292	+	0	47	2	41	7	47	25	41	0	47	29	41	NM_002737.3	NA	NM_002737.3.2	NM_002737.3	160680	347451	0.316217668278456	TxWk	Interior_Act2	44.26	Average GC	NA	MANE_mRNA
ATACCCATAACCGCTACG	IntronTRIP	B1	chr5	64752056	-	0	31	NA	NA	2	31	NA	NA	27	31	NA	NA	NM_173829.4	NA	NM_173829.4.3	NM_173829.4	16635	33909	0.32911918328585	TxWk	Near_Lm2	38.36	Average GC	NA	MANE_mRNA
ATACCCCAATCTTCTGCC	IntronTRIP	B1	chr10	104193464	+	0	81	NA	NA	0	81	NA	NA	0	81	NA	NA	NA	NA	NA	NA	NA	NA	NA	ReprPCWk	Near_Lm1	37.76	Average GC	SINE	NA
ATACCCCACCCAGTGAAC	IntronTRIP	B1	chr6	109506307	-	0	14	NA	NA	0	14	NA	NA	0	14	NA	NA	NM_001145128.3	NA	NM_001145128.3.6	NM_001145128.3	184895	13453	0.932174763546897	ReprPCWk	Interior_Act3	36.66	Average GC	NA	MANE_mRNA
ATACCCCACTTTGGAGCC	IntronTRIP	B1	chr12	28154627	+	0	58	NA	NA	6	58	NA	NA	0	58	NA	NA	NA	NA	NA	NA	NA	NA	NA	TxWk	Interior_Act3	34.37	Low GC	NA	NA
ATACCCCCAGGCTGGGAC	IntronTRIP	B1	chr9	70057856	-	0	95	NA	NA	0	95	NA	NA	0	95	NA	NA	NA	NA	NA	NA	118032	23935	0.831404481323124	Quies	Near_Lm1	36.56	Average GC	NA	lncRNA
ATACCCCCAGTCACCGAG	IntronTRIP	B1	chr6	52557290	-	0	24	NA	NA	4	24	NA	NA	1	24	NA	NA	NM_012288.4	NA	NM_012288.4.10	NM_012288.4	19770	59883	0.248201574328651	TxWk	Interior_Act3	44.06	Average GC	NA	MANE_mRNA
ATACCCCGGCCTCGTATT	IntronTRIP	B1	chr12	68613387	-	0	11	0	2	0	11	0	2	0	11	0	2	NA	NA	NA	NA	NA	NA	NA	TssA	Interior_Act3	42.46	Average GC	NA	NA
ATACCCCGTCTATTAAGC	IntronTRIP	B1	chr6	170261180	-	0	81	NA	NA	8	81	NA	NA	9	81	NA	NA	NA	NA	NA	NA	1553	94952	0.0160924304440184	ReprPC	Interior_Act2	42.26	Average GC	NA	lncRNA
ATACCCCTAGTGGACCTC	IntronTRIP	B1	chr1	46508972	+	32	10	NA	NA	13	10	NA	NA	16	10	NA	NA	NM_172225.2	NA	NM_172225.2.3	NM_172225.2	19137	7244	0.725408437890906	EnhWk	Interior_Act2	55.84	High GC	NA	MANE_mRNA
ATACCCCTTAAACGTTCG	IntronTRIP	B1	chr2	57924324	-	0	4	0	41	0	4	0	41	0	4	3	41	NA	NA	NA	NA	NA	NA	NA	Quies	Near_Lm2	33.67	Low GC	LINE	NA
ATACCCCTTTTTCTCAGT	IntronTRIP	B1	chr6	143154268	-	0	33	NA	NA	0	33	NA	NA	0	33	NA	NA	NA	NA	NA	NA	NA	NA	NA	TxWk	Interior_Act3	38.16	Average GC	NA	NA
ATACCCGACTATTGTTAA	IntronTRIP	B1	chr3	20152974	-	8	98	NA	NA	29	98	NA	NA	49	98	NA	NA	NA	NA	NA	NA	NA	NA	NA	TxWk	Near_Lm2	31.07	Low GC	NA	NA
ATACCCGCAGTATTTACG	IntronTRIP	B1	chr2	224938734	-	0	43	NA	NA	0	43	NA	NA	0	43	NA	NA	NM_014689.3	NA	NM_014689.3.55	NM_014689.3	103734	173645	0.373979284661059	Quies	Lamina	37.96	Average GC	NA	MANE_mRNA
ATACCCGCATACACTTGC	IntronTRIP	B1	chr7	18974344	-	0	55	NA	NA	0	55	NA	NA	0	55	NA	NA	NA	NA	NA	NA	NA	NA	NA	Quies	Lamina	41.06	Average GC	NA	NA
ATACCCGCATTCCACCAC	IntronTRIP	B1	chr4	126401163	+	278	357	NA	NA	155	357	NA	NA	21	357	NA	NA	NA	NA	NA	NA	NA	NA	NA	Quies	Interior_Act3	27.77	Low GC	NA	NA
ATACCCGCGATTCGAGTC	IntronTRIP	B1	chr5	117197683	-	0	99	NA	NA	0	99	NA	NA	0	99	NA	NA	NA	NA	NA	NA	NA	NA	NA	Quies	Lamina	36.56	Average GC	LINE	NA
ATACCCGCGGATGGAGGC	IntronTRIP	B1	chr5	32175159	-	0	11	NA	NA	0	11	NA	NA	0	11	NA	NA	NA	NA	NA	NA	NA	NA	NA	TssA	Interior_Act3	48.75	High GC	NA	NA
ATACCCGGACTTGCGGAC	IntronTRIP	B1	chr10	90757716	+	0	5	424	211	0	5	2093	211	3	5	284	211	NA	NA	NA	NA	NA	NA	NA	Quies	Near_Lm2	40.86	Average GC	LINE	NA
ATACCCGGGCCCAGTGTC	IntronTRIP	B1	chr18	59393044	+	0	113	NA	NA	0	113	NA	NA	0	113	NA	NA	NA	NA	NA	NA	NA	NA	NA	ReprPCWk	Near_Lm1	43.06	Average GC	LINE	NA
ATACCCGGTTCGGTTAGC	IntronTRIP	B1	chr6	157936991	-	0	4	NA	NA	0	4	NA	NA	0	4	NA	NA	NA	NA	NA	NA	NA	NA	NA	Tx	Interior_Act3	33.67	Low GC	NA	NA
ATACCCGTGACTAATCCC	IntronTRIP	B1	chr7	106540376	-	0	136	NA	NA	0	136	NA	NA	0	136	NA	NA	NA	NA	NA	NA	229831	168125	0.577528671511423	Quies	Interior_Act3	44.96	Average GC	NA	lncRNA
ATACCCGTGGCCGCAAAT	IntronTRIP	B1	chr1	35309785	+	0	51	NA	NA	150	51	NA	NA	34	51	NA	NA	NM_005095.3	NA	NM_005095.3.1	NM_005095.3	41077	112273	0.267864362569286	TxWk	Interior_Act1	37.26	Average GC	SINE	MANE_mRNA
ATACCCGTTAGGGCCCTG	IntronTRIP	B1	chr4	85688408	-	0	24	0	69	0	24	0	69	0	24	0	69	NA	NA	NA	NA	NA	NA	NA	Quies	Near_Lm2	37.86	Average GC	LINE	NA
ATACCCTAAATACGCGAG	IntronTRIP	B1	chr1	89737798	+	0	24	NA	NA	0	24	NA	NA	0	24	NA	NA	NA	NA	NA	NA	NA	NA	NA	Quies	Interior_Act3	35.16	Average GC	NA	NA
ATACCCTCAGCCCCCCCT	IntronTRIP	B1	chr17	32903354	-	0	45	NA	NA	0	45	NA	NA	0	45	NA	NA	NA	NA	NA	NA	NA	NA	NA	TxWk	Interior_Act2	28.97	Low GC	LTR	NA
ATACCCTGATGAATGGCC	IntronTRIP	B1	chr10	31339475	+	0	2	0	35	0	2	10	35	0	2	14	35	NM_001174096.2	NA	NM_001174096.2.1	NM_001174096.2	20260	190329	0.0962063545579304	Quies	Near_Lm1	38.46	Average GC	NA	MANE_mRNA
ATACCCTTACCGACGAAG	IntronTRIP	B1	chr5	19043734	-	0	48	NA	NA	0	48	NA	NA	0	48	NA	NA	NA	NA	NA	NA	98612	77873	0.558755701617701	Quies	Lamina	29.27	Low GC	LINE	lncRNA
ATACCCTTACTGCGAGTG	IntronTRIP	B1	chr7	158628833	-	18	80	NA	NA	30	80	NA	NA	68	80	NA	NA	NA	NA	NA	NA	NA	NA	NA	TxWk	Interior_Act2	42.36	Average GC	NA	NA
ATACCCTTGGTTCTTCCC	IntronTRIP	B1	chr9	125199697	-	0	21	NA	NA	6	21	NA	NA	0	21	NA	NA	NA	NA	NA	NA	NA	NA	NA	TssFlnkD	Interior_Act1	52.35	High GC	NA	NA
ATACCCTTGTGAACGAAC	IntronTRIP	B1	chr4	165125064	-	0	43	NA	NA	0	43	NA	NA	0	43	NA	NA	NA	NA	NA	NA	NA	NA	NA	ReprPCWk	Near_Lm2	50.35	High GC	LTR	NA
ATACCCTTGTGCGAGGCG	IntronTRIP	B1	chr2	70139219	-	0	4	NA	NA	13	4	NA	NA	19	4	NA	NA	NA	NA	NA	NA	NA	NA	NA	EnhA1	Interior_Act1	54.45	High GC	SINE	NA
ATACCGAAATGACTGGAA	IntronTRIP	B1	chr12	110079373	-	0	22	NA	NA	33	22	NA	NA	0	22	NA	NA	NA	NA	NA	NA	NA	NA	NA	TxWk	Interior_Act1	45.55	Average GC	NA	NA
ATACCGAACCGGCCGTCC	IntronTRIP	B1	chr1	147275046	-	0	32	NA	NA	0	32	NA	NA	0	32	NA	NA	NA	NA	NA	NA	242829	16161	0.937599907332329	Tx	Interior_Repr1	42.76	Average GC	NA	lncRNA
ATACCGAACGGTCGCAGA	IntronTRIP	B1	chr6	108027655	-	0	43	0	48	0	43	0	48	12	43	0	48	NA	NA	NA	NA	NA	NA	NA	ReprPCWk	Interior_Act2	46.55	Average GC	NA	NA
ATACCGACCTCACCTCTC	IntronTRIP	B1	chrX	11345982	+	12	90	NA	NA	14	90	NA	NA	17	90	NA	NA	NA	NA	NA	NA	NA	NA	NA	EnhWk	Interior_Act3	41.86	Average GC	NA	NA
ATACCGACGGTTTAGTCA	IntronTRIP	B1	chr4	72752326	+	0	41	NA	NA	0	41	NA	NA	0	41	NA	NA	NA	NA	NA	NA	NA	NA	NA	Quies	Near_Lm1	45.55	Average GC	LINE	NA
ATACCGACTTCCGCGCAT	IntronTRIP	B1	chr17	69016843	-	0	59	NA	NA	4	59	NA	NA	0	59	NA	NA	NM_080283.4	NA	NM_080283.4.18	NM_080283.4	44084	42356	0.509995372512726	Quies	Near_Lm1	32.07	Low GC	NA	MANE_mRNA
ATACCGAGCCTAGGCTTC	IntronTRIP	B1	chr4	48299202	-	0	3	NA	NA	0	3	NA	NA	0	3	NA	NA	NA	NA	NA	NA	NA	NA	NA	Quies	Interior_Act3	40.36	Average GC	NA	NA
ATACCGAGGTTGTTGATC	IntronTRIP	B1	chr5	80728432	-	0	3	0	44	0	3	1	44	0	3	0	44	NA	NA	NA	NA	NA	NA	NA	TxWk	Interior_Act3	34.77	Average GC	LINE	NA
ATACCGATGCGGTACACT	IntronTRIP	B1	chr3	141559681	-	0	5	0	39	0	5	0	39	0	5	0	39	NA	NA	NA	NA	NA	NA	NA	TxWk	Interior_Act3	31.47	Low GC	NA	NA
ATACCGCAACCACGCGAA	IntronTRIP	B1	chr8	130177991	-	31	41	NA	NA	22	41	NA	NA	0	41	NA	NA	NM_018482.4	NA	NM_018482.4.21	NM_018482.4	265683	125888	0.678505302997413	Quies	Interior_Act3	33.67	Low GC	SINE	MANE_mRNA
ATACCGCAACGGGGTGCC	IntronTRIP	B1	chr1	32400488	+	0	37	NA	NA	6	37	NA	NA	0	37	NA	NA	NA	NA	NA	NA	NA	NA	NA	EnhWk	Interior_Act1	47.05	Average GC	SINE	NA
ATACCGCATAATAGCCGC	IntronTRIP	B1	chr14	65042946	+	0	2	64	129	1	2	150	129	0	2	260	129	NM_002028.4	NA	NM_002028.4.8	NM_002028.4	56052	19704	0.739901789957231	EnhA1	Interior_Act3	47.05	Average GC	NA	MANE_mRNA
ATACCGCGAGCCATCAAC	IntronTRIP	B1	chr9	15511638	+	0	94	NA	NA	54	94	NA	NA	99	94	NA	NA	NA	NA	NA	NA	NA	NA	NA	EnhA2	Near_Lm1	41.76	Average GC	NA	NA
ATACCGCGGTGTAGTATC	IntronTRIP	B1	chr2	225983945	-	0	52	NA	NA	0	52	NA	NA	0	52	NA	NA	NA	NA	NA	NA	NA	NA	NA	Quies	Lamina	28.67	Low GC	NA	NA
ATACCGCTCAGGCCTGTC	IntronTRIP	B1	chrX	50187108	-	0	18	NA	NA	9	18	NA	NA	0	18	NA	NA	NA	NA	NA	NA	NA	NA	NA	Quies	Interior_Repr1	35.66	Average GC	NA	NA
ATACCGCTCCGTGAGATC	IntronTRIP	B1	chr11	106075651	-	3	23	NA	NA	26	23	NA	NA	0	23	NA	NA	NM_198439.3	NA	NM_198439.3.2	NM_198439.3	1696	24554	0.0646095238095238	Quies	Near_Lm2	34.87	Average GC	NA	MANE_mRNA
ATACCGGCACAACCCGGA	IntronTRIP	B1	chr1	5220765	+	0	22	NA	NA	0	22	NA	NA	0	22	NA	NA	NA	NA	NA	NA	NA	NA	NA	Quies	Interior_Repr1	40.46	Average GC	NA	NA
ATACCGGCATAATTCGGT	IntronTRIP	B1	chrX	124759284	-	18	47	NA	NA	27	47	NA	NA	8	47	NA	NA	NA	NA	NA	NA	NA	NA	NA	Quies	Near_Lm2	32.17	Low GC	NA	NA
ATACCGGCCGAAAGCGCC	IntronTRIP	B1	chr9	12052245	+	0	205	NA	NA	0	205	NA	NA	0	205	NA	NA	NA	NA	NA	NA	433715	5982	0.986395176678485	Quies	Lamina	33.57	Low GC	NA	lncRNA
ATACCGGCGGTTGACCCG	IntronTRIP	B1	chr21	19473370	-	26	13	NA	NA	97	13	NA	NA	10	13	NA	NA	NA	NA	NA	NA	NA	NA	NA	Quies	Near_Lm2	38.66	Average GC	NA	NA
ATACCGGGACTACCCTCC	IntronTRIP	B1	chr10	68678386	-	18	60	NA	NA	85	60	NA	NA	0	60	NA	NA	NA	NA	NA	NA	NA	NA	NA	TxWk	Interior_Act3	43.76	Average GC	LINE	NA
ATACCGGGCACGATGTCT	IntronTRIP	B1	chr12	64409279	-	0	15	NA	NA	0	15	NA	NA	0	15	NA	NA	NA	NA	NA	NA	NA	NA	NA	EnhWk	Interior_Act3	42.16	Average GC	NA	NA
ATACCGGGGGCTGGAGTC	IntronTRIP	B1	chr7	151027228	+	0	4	NA	NA	0	4	NA	NA	0	4	NA	NA	NA	NA	NA	NA	NA	NA	NA	EnhA2	Speckle	47.85	High GC	LTR	NA
ATACCGGTATGCAAACTT	IntronTRIP	B1	chrX	139943165	+	0	19	NA	NA	0	19	NA	NA	0	19	NA	NA	NA	NA	NA	NA	NA	NA	NA	Quies	Interior_Act3	39.96	Average GC	NA	NA
ATACCGGTCCAAGAGATG	IntronTRIP	B1	chr2	157786180	+	0	141	NA	NA	0	141	NA	NA	0	141	NA	NA	NA	NA	NA	NA	NA	NA	NA	EnhA1	Interior_Act3	42.36	Average GC	LINE	NA
ATACCGTACTTCGCGTGG	IntronTRIP	B1	chr7	32879798	-	37	20	NA	NA	206	20	NA	NA	94	20	NA	NA	NM_015483.3	NM_015483.3	NA	NA	11962	11627	0.507100767306796	EnhA1	Interior_Act3	32.87	Low GC	NA	MANE_mRNA
ATACCGTATCCCGTGCCT	IntronTRIP	B1	chr8	124640906	-	0	36	0	15	0	36	0	15	0	36	0	15	NM_014751.6	NA	NM_014751.6.11	NM_014751.6	87567	90123	0.492807698801283	EnhWk	Interior_Act3	46.25	Average GC	DNA	MANE_mRNA
ATACCGTCCCCGCCTTCT	IntronTRIP	B1	chr12	56116606	+	0	10	1531	23	0	10	1256	23	1	10	451	23	NA	NA	NA	NA	NA	NA	NA	TssA	Speckle	47.15	Average GC	NA	NA
ATACCGTCTAGGGTAAGG	IntronTRIP	B1	chr4	127890363	+	10	20	NA	NA	18	20	NA	NA	30	20	NA	NA	NM_014264.5	NA	NM_014264.5.7	NM_014264.5	9471	8861	0.516637573641719	Tx	Interior_Act3	32.67	Low GC	NA	MANE_mRNA
ATACCGTGAACCAGCTGA	IntronTRIP	B1	chr1	94958815	+	0	12	NA	NA	0	12	NA	NA	0	12	NA	NA	NA	NA	NA	NA	31454	108730	0.224376533698568	ReprPCWk	Near_Lm1	40.86	Average GC	NA	lncRNA
ATACCGTGACCCTGGCGG	IntronTRIP	B1	chr19	1825789	+	0	19	NA	NA	0	19	NA	NA	0	19	NA	NA	NA	NA	NA	NA	NA	NA	NA	TxWk	Speckle	54.95	High GC	SINE	NA
ATACCGTGGCAGTATTAA	IntronTRIP	B1	chr3	196262491	-	40	111	NA	NA	177	111	NA	NA	109	111	NA	NA	NM_001312673.2	NA	NM_001312673.2.7	NM_001312673.2	25235	28124	0.472928653085703	TxWk	Interior_Act1	36.56	Average GC	NA	MANE_mRNA
ATACCGTTAGACTCCTCC	IntronTRIP	B1	chr11	119019876	-	0	91	NA	NA	0	91	NA	NA	0	91	NA	NA	NA	NA	NA	NA	NA	NA	NA	TssA	Speckle	48.25	High GC	NA	NA
ATACCGTTCAGGTGGAAG	IntronTRIP	B1	chr3	24441852	+	276	81	NA	NA	131	81	NA	NA	72	81	NA	NA	NA	NA	NA	NA	NA	NA	NA	EnhWk	Near_Lm2	39.66	Average GC	NA	NA
ATACCGTTTGGGCACATC	IntronTRIP	B1	chr15	75335744	+	0	32	NA	NA	1	32	NA	NA	0	32	NA	NA	NA	NA	NA	NA	NA	NA	NA	TssFlnk	Speckle	47.75	High GC	NA	NA
ATACCTAAGGCCCTCTCC	IntronTRIP	B1	chr22	28441276	-	0	45	NA	NA	0	45	NA	NA	0	45	NA	NA	NM_001145418.2	NA	NM_001145418.2.21	NM_001145418.2	238564	463263	0.339918526930426	TxWk	Interior_Repr1	36.86	Average GC	NA	MANE_mRNA
ATACCTAAGTTCTACATA	IntronTRIP	B1	chr10	97688166	+	0	32	NA	NA	7	32	NA	NA	17	32	NA	NA	NA	NA	NA	NA	NA	NA	NA	EnhA1	Interior_Act1	46.75	Average GC	NA	NA
ATACCTACAAACAGGGTC	IntronTRIP	B1	chr7	23212489	-	0	55	NA	NA	45	55	NA	NA	127	55	NA	NA	NA	NA	NA	NA	NA	NA	NA	TxWk	Interior_Act3	42.56	Average GC	NA	NA
ATACCTATGCTGTTCTCT	IntronTRIP	B1	chr13	49997800	-	0	10	NA	NA	0	10	NA	NA	0	10	NA	NA	NA	NA	NA	NA	127920	41130	0.756699201419698	TssA	Interior_Act3	44.86	Average GC	NA	lncRNA
ATACCTATTCTTATTAAC	IntronTRIP	B1	chr7	148637160	+	0	23	NA	NA	0	23	NA	NA	0	23	NA	NA	NA	NA	NA	NA	NA	NA	NA	ReprPC	Interior_Act3	50.45	High GC	NA	NA
ATACCTCACACGCGCCCT	IntronTRIP	B1	chr1	84091008	+	0	46	NA	NA	0	46	NA	NA	0	46	NA	NA	NA	NA	NA	NA	NA	NA	NA	Quies	Near_Lm2	36.86	Average GC	NA	NA
ATACCTCATTTTTTGCTT	IntronTRIP	B1	chr18	9104343	+	577	12	NA	NA	717	12	NA	NA	1127	12	NA	NA	NM_021074.5	NA	NM_021074.5.1	NM_021074.5	1645	29998	0.051986221281168	TssA	Interior_Act2	39.56	Average GC	NA	lncRNA
ATACCTCCCAAGCGCGGG	IntronTRIP	B1	chr4	59105306	-	0	7	NA	NA	0	7	NA	NA	0	7	NA	NA	NA	NA	NA	NA	NA	NA	NA	Quies	Lamina	35.06	Average GC	NA	NA
ATACCTCCCGCCCCTGCT	IntronTRIP	B1	chr22	36176970	-	74	267	NA	NA	125	267	NA	NA	142	267	NA	NA	NA	NA	NA	NA	NA	NA	NA	Quies	Interior_Act1	38.66	Average GC	NA	NA
ATACCTCCCTGATTCGCC	IntronTRIP	B1	chr9	128032363	+	0	38	NA	NA	0	38	NA	NA	0	38	NA	NA	NA	NA	NA	NA	NA	NA	NA	TxWk	Speckle	48.25	High GC	NA	NA
ATACCTCGCTAAATCCGC	IntronTRIP	B1	chr6	106101146	+	0	22	NA	NA	3	22	NA	NA	0	22	NA	NA	NM_001198.4	NA	NM_001198.4.4	NM_001198.4	14811	8792	0.62750497818074	TxWk	Interior_Act3	42.76	Average GC	NA	MANE_mRNA
ATACCTCGGATTGAAGTT	IntronTRIP	B1	chr5	68474957	+	14	28	NA	NA	75	28	NA	NA	21	28	NA	NA	NA	NA	NA	NA	NA	NA	NA	Quies	Interior_Act3	39.06	Average GC	NA	NA
ATACCTGCCTGGGAACAC	IntronTRIP	B1	chr12	119567248	+	0	38	NA	NA	0	38	NA	NA	0	38	NA	NA	NA	NA	NA	NA	NA	NA	NA	ReprPCWk	Interior_Repr1	32.77	Low GC	LINE	NA
ATACCTGCGGAGGGTCGC	IntronTRIP	B1	chr8	28710963	-	0	33	NA	NA	0	33	NA	NA	0	33	NA	NA	NA	NA	NA	NA	NA	NA	NA	TxWk	Interior_Act2	38.26	Average GC	LINE	NA
ATACCTGCTCAGGCCGCG	IntronTRIP	B1	chr2	168138408	-	0	2	0	45	0	2	6	45	0	2	0	45	NM_013233.3	NA	NM_013233.3.11	NM_013233.3	109187	184387	0.371923262959254	Quies	Near_Lm2	40.16	Average GC	NA	MANE_mRNA
ATACCTGCTGTTTGAAAA	IntronTRIP	B1	chr7	99773066	-	0	85	NA	NA	0	85	NA	NA	0	85	NA	NA	NM_017460.6	NA	NM_017460.6.10	NM_017460.6	11118	16100	0.40847968256301	ReprPCWk	Interior_Act1	37.06	Average GC	NA	MANE_mRNA
ATACCTGGGACAGTCTAA	IntronTRIP	B1	chr14	74967629	+	0	10	NA	NA	0	10	NA	NA	0	10	NA	NA	NA	NA	NA	NA	NA	NA	NA	TxWk	Interior_Act1	44.76	Average GC	NA	NA
ATACCTGGTGACTATTTC	IntronTRIP	B1	chr10	114513409	+	0	101	NA	NA	0	101	NA	NA	0	101	NA	NA	NA	NA	NA	NA	NA	NA	NA	ReprPCWk	Near_Lm1	38.76	Average GC	NA	NA
ATACCTGTCGCCGGAACT	IntronTRIP	B1	chr2	144988150	-	0	60	NA	NA	0	60	NA	NA	0	60	NA	NA	NA	NA	NA	NA	NA	NA	NA	Quies	Near_Lm2	33.47	Low GC	NA	NA
ATACCTTACTGTCAAACG	IntronTRIP	B1	chr21	33737755	+	0	69	NA	NA	0	69	NA	NA	0	69	NA	NA	NM_003024.3	NA	NM_003024.3.5	NM_003024.3	95255	162106	0.370122124175769	Quies	Interior_Act2	44.86	Average GC	NA	MANE_mRNA
ATACCTTCATGTCCCGTA	IntronTRIP	B1	chr2	55120838	+	0	77	NA	NA	6	77	NA	NA	0	77	NA	NA	NA	NA	NA	NA	NA	NA	NA	EnhA1	Interior_Act3	49.15	High GC	NA	NA
ATACCTTCATTCGACTGG	IntronTRIP	B1	chr6	66643971	+	0	46	NA	NA	0	46	NA	NA	0	46	NA	NA	NA	NA	NA	NA	NA	NA	NA	Het	Lamina	32.47	Low GC	NA	NA
ATACCTTCGGGTGCGAGG	IntronTRIP	B1	chr3	187022400	-	3	16	NA	NA	0	16	NA	NA	0	16	NA	NA	NA	NA	NA	NA	NA	NA	NA	EnhA1	Interior_Act3	46.75	Average GC	LTR	NA
ATACCTTGACCAGCACCG	IntronTRIP	B1	chr15	88580329	-	0	9	NA	NA	0	9	NA	NA	0	9	NA	NA	NA	NA	NA	NA	NA	NA	NA	ReprPCWk	Interior_Act3	43.56	Average GC	NA	NA
ATACCTTGAGCCGCCGCC	IntronTRIP	B1	chr15	85740371	+	0	10	NA	NA	0	10	NA	NA	0	10	NA	NA	NM_007200.5	NA	NM_007200.5.34	NM_007200.5	359769	8984	0.975636808378508	ReprPCWk	Near_Lm1	42.56	Average GC	NA	MANE_mRNA
ATACCTTTAACCGGGAAC	IntronTRIP	B1	chr15	27137618	+	0	58	NA	NA	77	58	NA	NA	5	58	NA	NA	NM_033223.5	NA	NM_033223.5.3	NM_033223.5	166438	404366	0.291585202626471	EnhWk	Interior_Act3	40.66	Average GC	NA	MANE_mRNA
ATACCTTTAGTAATTGCA	IntronTRIP	B1	chr8	8825712	-	48	57	NA	NA	96	57	NA	NA	48	57	NA	NA	NM_004225.3	NA	NM_004225.3.2	NM_004225.3	67918	42359	0.615885452088831	EnhWk	Interior_Act2	45.25	Average GC	LTR	MANE_mRNA
ATACCTTTTTTGCTACGC	IntronTRIP	B1	chr11	83285204	-	4	18	15	51	58	18	14	51	0	18	21	51	NM_021825.5	NA	NM_021825.5.8	NM_021825.5	1163	26124	0.0426210283285081	TssFlnk	Near_Lm1	41.16	Average GC	NA	MANE_mRNA
ATACGAAAAAATTCGCCG	IntronTRIP	B1	chr11	58772778	+	0	4	NA	NA	36	4	NA	NA	0	4	NA	NA	NA	NA	NA	NA	2401	13111	0.154783393501805	EnhA1	Interior_Repr1	46.25	Average GC	LTR	lncRNA
ATACGAAAATAAATGGAC	IntronTRIP	B1	chr19	4987227	+	0	2	NA	NA	0	2	NA	NA	0	2	NA	NA	NM_015015.3	NA	NM_015015.3.1	NM_015015.3	18115	166371	0.0981917327060048	EnhWk	Speckle	52.05	High GC	NA	MANE_mRNA
ATACGAAATTCGTCATTT	IntronTRIP	B1	chr17	28890716	-	137	12	NA	NA	206	12	NA	NA	268	12	NA	NA	NM_004475.3	NA	NM_004475.3.10	NM_004475.3	7017	11378	0.381462353900516	TxWk	Speckle	48.05	High GC	NA	MANE_mRNA
ATACGAACCCTGCGTTCC	IntronTRIP	B1	chr6	96167141	+	0	127	NA	NA	0	127	NA	NA	0	127	NA	NA	NM_006581.4	NA	NM_006581.4.2	NM_006581.4	151168	48471	0.757206758198548	Quies	Lamina	33.37	Low GC	NA	MANE_mRNA
ATACGAACTGACTGCCGC	IntronTRIP	B1	chr1	69498816	-	0	49	NA	NA	16	49	NA	NA	0	49	NA	NA	NA	NA	NA	NA	NA	NA	NA	EnhA2	Near_Lm2	34.27	Low GC	LTR	NA
ATACGAATTTCTCAGATT	IntronTRIP	B1	chr1	147537245	-	0	5	NA	NA	0	5	NA	NA	0	5	NA	NA	NA	NA	NA	NA	NA	NA	NA	ReprPCWk	Interior_Repr1	36.96	Average GC	DNA	NA
ATACGACAATGGCTGGAT	IntronTRIP	B1	chr5	54325987	-	7	7	NA	NA	4	7	NA	NA	0	7	NA	NA	NA	NA	NA	NA	NA	NA	NA	EnhA1	Interior_Act3	40.36	Average GC	NA	NA
ATACGACAGTGGGGGCTA	IntronTRIP	B1	chr4	147042500	-	0	31	NA	NA	0	31	NA	NA	0	31	NA	NA	NA	NA	NA	NA	NA	NA	NA	Quies	Near_Lm2	31.37	Low GC	NA	NA
ATACGACGGCACTATCAT	IntronTRIP	B1	chr3	185743589	-	18	40	NA	NA	17	40	NA	NA	22	40	NA	NA	NM_006548.6	NA	NM_006548.6.14	NM_006548.6	81453	100460	0.447757994206022	Quies	Interior_Act2	39.36	Average GC	NA	MANE_mRNA
ATACGACGGGCCAACCGT	IntronTRIP	B1	chr6	17354284	-	0	49	NA	NA	0	49	NA	NA	0	49	NA	NA	NA	NA	NA	NA	NA	NA	NA	Quies	Near_Lm1	43.86	Average GC	NA	NA
ATACGACTCCCCTCCCGT	IntronTRIP	B1	chr6	22048949	-	0	65	NA	NA	0	65	NA	NA	0	65	NA	NA	NA	NA	NA	NA	NA	NA	NA	Quies	Near_Lm2	38.86	Average GC	NA	NA
ATACGACTGCAGGTACGG	IntronTRIP	B1	chr19	40426619	+	0	21	NA	NA	0	21	NA	NA	0	21	NA	NA	NA	NA	NA	NA	504	83	0.858603066439523	TssA	Speckle	47.65	Average GC	SINE	lncRNA
ATACGAGACATAAGGTGC	IntronTRIP	B1	chr3	182913026	+	68	56	NA	NA	60	56	NA	NA	145	56	NA	NA	NM_014616.3	NA	NM_014616.3.28	NM_014616.3	119523	8603	0.932855158203643	TxWk	Interior_Act3	37.66	Average GC	NA	MANE_mRNA
ATACGAGACCTCAAAATC	IntronTRIP	B1	chr1	19169715	+	0	38	NA	NA	0	38	NA	NA	13	38	NA	NA	NA	NA	NA	NA	NA	NA	NA	EnhG1	Speckle	37.46	Average GC	NA	NA
ATACGAGCGAGGTTAACA	IntronTRIP	B1	chr15	72585420	+	70	39	NA	NA	78	39	NA	NA	116	39	NA	NA	NM_005744.5	NM_005744.5	NA	NA	111091	17567	0.863459714903076	TxWk	Interior_Act2	39.76	Average GC	NA	MANE_mRNA
ATACGAGCGGTACGGATC	IntronTRIP	B1	chr2	17766485	-	0	54	NA	NA	0	54	NA	NA	0	54	NA	NA	NA	NA	NA	NA	NA	NA	NA	TxWk	Near_Lm2	34.27	Low GC	NA	NA
ATACGAGGAACGGCAACT	IntronTRIP	B1	chrX	150829685	+	0	2	0	81	0	2	0	81	1	2	0	81	NA	NA	NA	NA	NA	NA	NA	Quies	Interior_Repr1	42.66	Average GC	NA	NA
ATACGAGGCCTATGGGGA	IntronTRIP	B1	chr20	9637868	-	0	125	0	51	0	125	0	51	0	125	0	51	NM_177990.4	NA	NM_177990.4.7	NM_177990.4	201208	100499	0.666898679845015	Quies	Near_Lm2	33.97	Low GC	NA	MANE_mRNA
ATACGAGGGGTCCAAGAC	IntronTRIP	B1	chr3	197080909	-	0	49	NA	NA	67	49	NA	NA	55	49	NA	NA	NM_001366207.1	NA	NM_001366207.1.8	NM_001366207.1	217703	38350	0.850226320332119	TxWk	Interior_Act2	37.36	Average GC	NA	MANE_mRNA
ATACGAGTGCCTTGGTGC	IntronTRIP	B1	chrX	55136689	+	0	28	NA	NA	0	28	NA	NA	0	28	NA	NA	NA	NA	NA	NA	NA	NA	NA	Quies	Interior_Repr1	39.86	Average GC	NA	NA
ATACGATAAAGTAGTGTC	IntronTRIP	B1	chr6	26436976	+	0	60	NA	NA	19	60	NA	NA	2	60	NA	NA	NA	NA	NA	NA	313803	117420	0.727704691076311	TxWk	Interior_Act2	46.05	Average GC	SINE	TEC
ATACGATAACCGCAACAC	IntronTRIP	B1	chr10	109983724	+	0	32	NA	NA	0	32	NA	NA	0	32	NA	NA	NA	NA	NA	NA	NA	NA	NA	EnhA2	Interior_Act3	39.86	Average GC	NA	NA
ATACGATAGGACAGTGCC	IntronTRIP	B1	chr1	220890647	-	0	16	NA	NA	0	16	NA	NA	0	16	NA	NA	NA	NA	NA	NA	NA	NA	NA	ReprPC	Near_Lm2	44.86	Average GC	NA	NA
ATACGATGCTGATGACAA	IntronTRIP	B1	chr6	106521132	-	0	103	NA	NA	0	103	NA	NA	0	103	NA	NA	NA	NA	NA	NA	NA	NA	NA	EnhWk	Interior_Act3	40.46	Average GC	NA	NA
ATACGATGGCGAGATGTT	IntronTRIP	B1	chr4	169542045	-	0	7	NA	NA	0	7	NA	NA	0	7	NA	NA	NM_001199397.3	NA	NM_001199397.3.18	NM_001199397.3	70538	149237	0.320955522693664	Quies	Near_Lm2	39.26	Average GC	LINE	MANE_mRNA
ATACGATGTTTTAAAGTA	IntronTRIP	B1	chr17	13217841	+	0	9	NA	NA	0	9	NA	NA	0	9	NA	NA	NA	NA	NA	NA	NA	NA	NA	Quies	Interior_Repr2	38.36	Average GC	LINE	NA
ATACGATTAGCATATATC	IntronTRIP	B1	chr11	62573251	-	0	10	4279	62	1	10	2842	62	0	10	505	62	NM_001404.5	NA	NM_001404.5.9	NM_001404.5	640	13656	0.0447677672076105	TssA	Speckle	51.75	High GC	NA	MANE_mRNA
ATACGCACCGTCTGTCTC	IntronTRIP	B1	chr14	101710599	+	0	3	651	62	0	3	678	62	0	3	105	62	NA	NA	NA	NA	NA	NA	NA	EnhA1	Interior_Act1	54.05	High GC	NA	NA
ATACGCACGTGTAGCCAC	IntronTRIP	B1	chr9	114554331	-	0	46	0	17	0	46	0	17	0	46	0	17	NA	NA	NA	NA	NA	NA	NA	TxWk	Interior_Act3	46.45	Average GC	LTR	NA
ATACGCATTCAGAAAAAT	IntronTRIP	B1	chr4	15651019	-	0	10	NA	NA	11	10	NA	NA	17	10	NA	NA	NM_012161.4	NA	NM_012161.4.10	NM_012161.4	4338	46639	0.0850972006983542	EnhWk	Near_Lm1	36.66	Average GC	NA	MANE_mRNA
ATACGCATTCGACACTGT	IntronTRIP	B1	chr1	244303362	+	0	6	1362	19	0	6	1316	19	1	6	998	19	NA	NA	NA	NA	NA	NA	NA	EnhA1	Interior_Act3	49.75	High GC	LTR	NA
ATACGCCAACCCCTCTGC	IntronTRIP	B1	chr14	89889475	+	33	31	NA	NA	67	31	NA	NA	43	31	NA	NA	NA	NA	NA	NA	NA	NA	NA	Quies	Near_Lm1	40.36	Average GC	SINE	NA
ATACGCCACCGACAACTT	IntronTRIP	B1	chr7	145321865	-	0	40	NA	NA	0	40	NA	NA	0	40	NA	NA	NA	NA	NA	NA	NA	NA	NA	Het	Lamina	40.36	Average GC	LTR	NA
ATACGCCATGTCCCCGTG	IntronTRIP	B1	chr1	146410259	+	0	29	NA	NA	1	29	NA	NA	0	29	NA	NA	NA	NA	NA	NA	NA	NA	NA	NA	Interior_Repr1	48.15	High GC	NA	NA
ATACGCCCAGTGGAGGAA	IntronTRIP	B1	chr12	28374868	-	0	2	0	48	0	2	0	48	0	2	0	48	NA	NA	NA	NA	NA	NA	NA	TxWk	Near_Lm1	29.77	Low GC	NA	NA
ATACGCCCCGTGGTACTC	IntronTRIP	B1	chr1	43837926	-	0	6	NA	NA	0	6	NA	NA	0	6	NA	NA	NA	NA	NA	NA	NA	NA	NA	TxWk	Speckle	49.35	High GC	NA	NA
ATACGCCCGGCGAGGCTT	IntronTRIP	B1	chr1	197251429	+	0	38	NA	NA	0	38	NA	NA	0	38	NA	NA	NA	NA	NA	NA	NA	NA	NA	Quies	Lamina	32.87	Low GC	NA	NA
ATACGCCGCCGCTGAAGG	IntronTRIP	B1	chr5	112832476	-	0	121	NA	NA	0	121	NA	NA	0	121	NA	NA	NA	NA	NA	NA	NA	NA	NA	TxWk	Interior_Act3	37.76	Average GC	NA	NA
ATACGCCGCGCTATCTCC	IntronTRIP	B1	chr13	67801340	+	0	27	NA	NA	0	27	NA	NA	0	27	NA	NA	NA	NA	NA	NA	NA	NA	NA	Quies	Lamina	34.67	Average GC	LTR	NA
ATACGCCGCGGTCTGCGC	IntronTRIP	B1	chr16	84701061	+	0	6	NA	NA	0	6	NA	NA	0	6	NA	NA	NM_005153.3	NA	NM_005153.3.1	NM_005153.3	1062	78861	0.0132877894973912	TssA	Interior_Act2	38.96	Average GC	NA	MANE_mRNA
ATACGCCGGCCAACTACA	IntronTRIP	B1	chr6	68203880	+	0	33	0	45	0	33	0	45	0	33	0	45	NA	NA	NA	NA	NA	NA	NA	Quies	Near_Lm1	31.87	Low GC	NA	NA
ATACGCCTAACCGACCTT	IntronTRIP	B1	chr5	169095899	+	0	36	NA	NA	0	36	NA	NA	0	36	NA	NA	NA	NA	NA	NA	NA	NA	NA	ReprPCWk	Near_Lm1	41.26	Average GC	NA	NA
ATACGCCTACGTCAGGCA	IntronTRIP	B1	chr2	218313714	-	0	10	NA	NA	0	10	NA	NA	0	10	NA	NA	NA	NA	NA	NA	NA	NA	NA	TxWk	Interior_Act1	41.86	Average GC	LINE	NA
ATACGCCTGAGTTTTTTT	IntronTRIP	B1	chr15	90033803	+	14	18	NA	NA	21	18	NA	NA	0	18	NA	NA	NM_198526.4	NA	NM_198526.4.1	NM_198526.4	32480	48388	0.401642182321808	EnhWk	Interior_Act1	51.55	High GC	SINE	MANE_mRNA
ATACGCCTGGGTCAAGTT	IntronTRIP	B1	chr2	156335208	+	49	23	NA	NA	45	23	NA	NA	26	23	NA	NA	NA	NA	NA	NA	NA	NA	NA	TssA	Near_Lm2	46.75	Average GC	NA	NA
ATACGCGAATCGGGTGTT	IntronTRIP	B1	chr2	241726017	+	41	36	NA	NA	43	36	NA	NA	70	36	NA	NA	NM_032329.6	NM_032329.6	NA	NA	23979	3461	0.873870262390671	TxWk	Speckle	55.64	High GC	NA	MANE_mRNA
ATACGCGCCATTTTGTGA	IntronTRIP	B1	chr11	129218522	-	0	22	NA	NA	0	22	NA	NA	0	22	NA	NA	NA	NA	NA	NA	NA	NA	NA	Quies	Lamina	38.76	Average GC	NA	NA
ATACGCGCCGCGCAGGGA	IntronTRIP	B1	chr8	26266388	-	0	2	27	113	0	2	32	113	0	2	53	113	NA	NA	NA	NA	NA	NA	NA	EnhWk	Interior_Act3	46.25	Average GC	NA	NA
ATACGCGCGTCAAGAGGG	IntronTRIP	B1	chr13	75440395	+	0	70	NA	NA	0	70	NA	NA	3	70	NA	NA	NA	NA	NA	NA	NA	NA	NA	Quies	Near_Lm2	37.96	Average GC	NA	NA
ATACGCGGCCTCCGGGAG	IntronTRIP	B1	chr19	45996134	+	53	19	14	5	12	19	43	5	2	19	17	5	NM_001267723.2	NA	NM_001267723.2.1	NM_001267723.2	668	22482	0.0288552915766739	TssFlnkU	Speckle	46.75	Average GC	SINE	MANE_mRNA
ATACGCTCAGTCTCGCCC	IntronTRIP	B1	chr16	46576152	-	0	14	NA	NA	0	14	NA	NA	0	14	NA	NA	NA	NA	NA	NA	NA	NA	NA	TxWk	Near_Lm1	38.96	Average GC	NA	NA
ATACGCTCGAAAACTCTA	IntronTRIP	B1	chr10	21528065	+	8	7	NA	NA	9	7	NA	NA	17	7	NA	NA	NA	NA	NA	NA	NA	NA	NA	TssA	Interior_Act3	34.97	Average GC	NA	NA
ATACGCTTCAGGGTACCT	IntronTRIP	B1	chr5	43199362	+	0	115	NA	NA	2	115	NA	NA	0	115	NA	NA	NM_153361.4	NA	NM_153361.4.1	NM_153361.4	7138	81488	0.0805406991176404	TxWk	Interior_Act3	41.36	Average GC	NA	MANE_mRNA
ATACGCTTCCCGGATGCC	IntronTRIP	B1	chr17	59740271	+	0	27	NA	NA	10	27	NA	NA	16	27	NA	NA	NM_030938.5	NA	NM_030938.5.5	NM_030938.5	32618	101984	0.242329237307024	TxWk	Interior_Act1	41.36	Average GC	DNA	MANE_mRNA
ATACGCTTGACGTACAGA	IntronTRIP	B1	chr4	70903854	+	76	19	NA	NA	171	19	NA	NA	129	19	NA	NA	NM_173468.4	NA	NM_173468.4.1	NM_173468.4	1486	84314	0.0173193473193473	TssA	Interior_Act3	42.96	Average GC	NA	MANE_mRNA
ATACGCTTGCTCAGCGGC	IntronTRIP	B1	chr7	119908577	-	19	25	NA	NA	0	25	NA	NA	0	25	NA	NA	NA	NA	NA	NA	NA	NA	NA	EnhA2	Near_Lm2	45.35	Average GC	LTR	NA
ATACGGAAGGAATCAATA	IntronTRIP	B1	chr7	16413417	+	0	8	NA	NA	0	8	NA	NA	0	8	NA	NA	NA	NA	NA	NA	NA	NA	NA	TxWk	Interior_Act3	38.36	Average GC	NA	NA
ATACGGACCGCTTGCAAT	IntronTRIP	B1	chr10	119782220	+	0	59	NA	NA	7	59	NA	NA	14	59	NA	NA	NM_014937.4	NA	NM_014937.4.3	NM_014937.4	56171	46927	0.544831131544744	Quies	Interior_Act2	39.66	Average GC	NA	MANE_mRNA
ATACGGACCTGTTATTCG	IntronTRIP	B1	chr20	53716822	+	0	5	NA	NA	0	5	NA	NA	0	5	NA	NA	NA	NA	NA	NA	NA	NA	NA	Quies	Interior_Act3	37.86	Average GC	Simple_repeat	NA
ATACGGACTATGTTCAAG	IntronTRIP	B1	chr3	46400297	+	0	120	NA	NA	1	120	NA	NA	0	120	NA	NA	NA	NA	NA	NA	NA	NA	NA	EnhWk	Interior_Act1	45.65	Average GC	NA	NA
ATACGGACTTAAATGAAC	IntronTRIP	B1	chr13	81282401	+	0	92	NA	NA	0	92	NA	NA	0	92	NA	NA	NA	NA	NA	NA	31963	20006	0.61503973522677	Quies	Near_Lm2	34.37	Low GC	NA	lncRNA
ATACGGAGACCTACTCCC	IntronTRIP	B1	chr3	171956086	+	0	71	NA	NA	0	71	NA	NA	0	71	NA	NA	NA	NA	NA	NA	14479	40785	0.261996960046323	Quies	Interior_Act3	39.96	Average GC	NA	lncRNA
ATACGGAGTCAAAGTGAT	IntronTRIP	B1	chr2	167851573	-	0	3	747	84	0	3	734	84	0	3	379	84	NA	NA	NA	NA	89607	36816	0.7087871668921	TxWk	Near_Lm2	35.96	Average GC	DNA	lncRNA
ATACGGATCGCTGGGGGC	IntronTRIP	B1	chr12	128644929	-	0	2	NA	NA	0	2	NA	NA	0	2	NA	NA	NA	NA	NA	NA	NA	NA	NA	ReprPCWk	Near_Lm1	49.35	High GC	NA	NA
ATACGGATGGCCCTAAGA	IntronTRIP	B1	chr1	221035114	-	0	66	NA	NA	0	66	NA	NA	0	66	NA	NA	NA	NA	NA	NA	NA	NA	NA	EnhA1	Near_Lm2	45.95	Average GC	NA	NA
ATACGGATTCGCTTCTGC	IntronTRIP	B1	chr4	139448111	+	0	13	NA	NA	0	13	NA	NA	0	13	NA	NA	NA	NA	NA	NA	NA	NA	NA	TxWk	Interior_Act3	47.75	High GC	LTR	NA
ATACGGATTTGCGGGGGC	IntronTRIP	B1	chr20	36823355	-	19	31	33	17	37	31	39	17	66	31	43	17	NM_080627.4	NA	NM_080627.4.12	NM_080627.4	40183	45909	0.466744877572829	TxWk	Interior_Act1	47.15	Average GC	NA	MANE_mRNA
ATACGGCAACCATCCACC	IntronTRIP	B1	chrX	51808890	+	0	50	0	34	0	50	0	34	0	50	0	34	NA	NA	NA	NA	NA	NA	NA	Quies	Interior_Repr1	43.66	Average GC	NA	NA
ATACGGCAGATTGCCCCA	IntronTRIP	B1	chr14	81429479	-	9	21	NA	NA	24	21	NA	NA	24	21	NA	NA	NA	NA	NA	NA	NA	NA	NA	EnhA2	Interior_Act3	45.35	Average GC	NA	NA
ATACGGCAGGCACGCTCC	IntronTRIP	B1	chr14	55421800	+	0	34	NA	NA	0	34	NA	NA	0	34	NA	NA	NA	NA	NA	NA	NA	NA	NA	TxWk	Interior_Act3	39.66	Average GC	NA	NA
ATACGGCCGCGGTCGAAA	IntronTRIP	B1	chr8	127722586	-	0	5	NA	NA	0	5	NA	NA	0	5	NA	NA	NA	NA	NA	NA	16401	36243	0.311545475267837	ReprPCWk	Interior_Act3	39.16	Average GC	DNA	lncRNA
ATACGGCGACAAGATAAC	IntronTRIP	B1	chr7	108041044	+	0	3	0	29	0	3	0	29	0	3	0	29	NA	NA	NA	NA	NA	NA	NA	Quies	Interior_Act3	36.66	Average GC	LINE	NA
ATACGGCGACGGTCTTCC	IntronTRIP	B1	chr5	180780563	-	42	15	11	42	0	15	44	42	16	15	67	42	NA	NA	NA	NA	NA	NA	NA	EnhA1	Interior_Act1	48.05	High GC	NA	NA
ATACGGCGGCCGAACGTC	IntronTRIP	B1	chr17	78627353	+	0	47	NA	NA	0	47	NA	NA	0	47	NA	NA	NA	NA	NA	NA	NA	NA	NA	ReprPC	Speckle	53.55	High GC	NA	NA
ATACGGCGTGGCCCTCCA	IntronTRIP	B1	chr9	128697814	+	12	54	NA	NA	5	54	NA	NA	32	54	NA	NA	NA	NA	NA	NA	NA	NA	NA	TxWk	Speckle	48.15	High GC	NA	NA
ATACGGCGTTACGACACT	IntronTRIP	B1	chr10	133389503	+	48	14	NA	NA	49	14	NA	NA	15	14	NA	NA	NM_152911.4	NA	NM_152911.4.5	NM_152911.4	10242	2191	0.823775436338776	TssFlnkU	Interior_Act1	54.05	High GC	NA	MANE_mRNA
ATACGGCTTCCAGGCCCA	IntronTRIP	B1	chr16	84535931	-	0	83	0	16	0	83	0	16	0	83	0	16	NA	NA	NA	NA	NA	NA	NA	EnhWk	Interior_Act2	47.55	Average GC	NA	NA
ATACGGCTTCTATTAAGT	IntronTRIP	B1	chr11	27394713	-	0	2	11	43	0	2	24	43	0	2	21	43	NM_018490.5	NA	NM_018490.5.16	NM_018490.5	78077	28753	0.730852756716278	TxWk	Near_Lm2	44.36	Average GC	NA	MANE_mRNA
ATACGGCTTGCGTGTCCC	IntronTRIP	B1	chrX	152179312	+	8	182	NA	NA	39	182	NA	NA	0	182	NA	NA	NA	NA	NA	NA	40429	7545	0.842727310626589	EnhA2	Interior_Repr1	38.16	Average GC	NA	lncRNA
ATACGGGAGAGCACCGTA	IntronTRIP	B1	chr2	100292400	-	9	40	NA	NA	4	40	NA	NA	0	40	NA	NA	NM_198461.4	NA	NM_198461.4.3	NM_198461.4	30101	20526	0.594564165366307	EnhA1	Interior_Act2	40.96	Average GC	LINE	MANE_mRNA
ATACGGGCGCCTCGGGTC	IntronTRIP	B1	chr6	143161222	-	0	3	NA	NA	0	3	NA	NA	0	3	NA	NA	NA	NA	NA	NA	NA	NA	NA	TxWk	Interior_Act3	32.17	Low GC	NA	NA
ATACGGGCGGGCCTGGCC	IntronTRIP	B1	chr1	165612620	-	0	4	NA	NA	0	4	NA	NA	0	4	NA	NA	NA	NA	NA	NA	NA	NA	NA	ReprPCWk	Interior_Act3	37.86	Average GC	NA	NA
ATACGGGCTATGGTGTAC	IntronTRIP	B1	chr1	45957968	+	82	78	NA	NA	101	78	NA	NA	69	78	NA	NA	NM_015112.3	NA	NM_015112.3.4	NM_015112.3	154357	78154	0.663869666381375	TxWk	Interior_Act1	42.86	Average GC	NA	MANE_mRNA
ATACGGGGGCGCTGTATA	IntronTRIP	B1	chr4	126495265	+	2	54	NA	NA	5	54	NA	NA	0	54	NA	NA	NA	NA	NA	NA	NA	NA	NA	EnhA1	Interior_Act3	34.27	Low GC	NA	NA
ATACGGGGTATCGTCTGT	IntronTRIP	B1	chr2	56718512	-	0	35	NA	NA	0	35	NA	NA	0	35	NA	NA	NA	NA	NA	NA	NA	NA	NA	Quies	Lamina	36.16	Average GC	DNA	NA
ATACGGGTCACCCAGACG	IntronTRIP	B1	chr3	77289969	+	0	31	NA	NA	5	31	NA	NA	15	31	NA	NA	NM_001395656.1	NA	NM_001395656.1.2	NM_001395656.1	249871	359995	0.40971459304175	Quies	Near_Lm2	37.76	Average GC	NA	MANE_mRNA
ATACGGGTCGTGGGTTGC	IntronTRIP	B1	chr13	82644403	+	0	43	NA	NA	0	43	NA	NA	0	43	NA	NA	NA	NA	NA	NA	NA	NA	NA	Quies	Lamina	35.86	Average GC	NA	NA
ATACGGTAACGTTTTTAA	IntronTRIP	B1	chr1	58770579	-	0	14	0	6	0	14	0	6	0	14	0	6	NA	NA	NA	NA	NA	NA	NA	ReprPCWk	Interior_Act3	39.76	Average GC	NA	NA
ATACGGTAGTTCCGTGTT	IntronTRIP	B1	chr1	58929694	+	0	34	NA	NA	0	34	NA	NA	0	34	NA	NA	NA	NA	NA	NA	145310	310861	0.318542827141576	EnhWk	Interior_Act3	49.75	High GC	NA	lncRNA
ATACGGTCACCGTTCCAG	IntronTRIP	B1	chr2	68248416	-	5	7	NA	NA	46	7	NA	NA	22	7	NA	NA	NM_000945.4	NA	NM_000945.4.5	NM_000945.4	4116	69560	0.0558662250936533	EnhG1	Interior_Act3	40.86	Average GC	NA	MANE_mRNA
ATACGGTCAGTCTCTGGC	IntronTRIP	B1	chr4	79208086	-	0	8	0	30	0	8	0	30	0	8	0	30	NA	NA	NA	NA	NA	NA	NA	Het	Near_Lm1	31.97	Low GC	NA	NA
ATACGGTCCTCTCGGGCA	IntronTRIP	B1	chr14	76274276	-	0	39	NA	NA	0	39	NA	NA	0	39	NA	NA	NA	NA	NA	NA	NA	NA	NA	Tx	Interior_Act2	49.05	High GC	NA	NA
ATACGGTCGTACGCCGCC	IntronTRIP	B1	chr19	45845891	+	0	19	NA	NA	2	19	NA	NA	0	19	NA	NA	NA	NA	NA	NA	NA	NA	NA	Tx	Speckle	42.06	Average GC	NA	NA
ATACGGTGATGTTTGTAT	IntronTRIP	B1	chr21	44282799	+	0	29	NA	NA	0	29	NA	NA	0	29	NA	NA	NA	NA	NA	NA	NA	NA	NA	ReprPCWk	Speckle	54.35	High GC	NA	NA
ATACGGTGTTAGCACTGC	IntronTRIP	B1	chr15	42942582	-	1	4	0	32	0	4	0	32	0	4	0	32	NA	NA	NA	NA	NA	NA	NA	Quies	Interior_Act1	38.16	Average GC	NA	NA
ATACGGTTGACCAAATCG	IntronTRIP	B1	chr1	38822043	-	0	5	NA	NA	0	5	NA	NA	0	5	NA	NA	NA	NA	NA	NA	NA	NA	NA	ReprPCWk	Interior_Act1	45.85	Average GC	NA	NA
ATACGTACGTCTGTGCCC	IntronTRIP	B1	chr3	31547358	-	0	25	NA	NA	0	25	NA	NA	0	25	NA	NA	NA	NA	NA	NA	NA	NA	NA	TxWk	Near_Lm2	40.06	Average GC	NA	NA
ATACGTAGCCGGGGACGC	IntronTRIP	B1	chr1	51850589	-	41	8	NA	NA	27	8	NA	NA	57	8	NA	NA	NM_001101662.2	NA	NM_001101662.2.30	NM_001101662.2	28138	61380	0.314327844679282	EnhA1	Interior_Act2	42.06	Average GC	NA	MANE_mRNA
ATACGTAGCTGGATGAGA	IntronTRIP	B1	chr3	143110216	+	0	6	NA	NA	0	6	NA	NA	0	6	NA	NA	NA	NA	NA	NA	NA	NA	NA	Quies	Interior_Act3	45.15	Average GC	NA	NA
ATACGTAGGAACGCCCCT	IntronTRIP	B1	chr18	56702849	-	0	8	NA	NA	0	8	NA	NA	0	8	NA	NA	NA	NA	NA	NA	NA	NA	NA	Quies	Near_Lm1	31.07	Low GC	NA	NA
ATACGTCACGAAGGGGCC	IntronTRIP	B1	chr6	143233461	-	0	27	NA	NA	9	27	NA	NA	0	27	NA	NA	NA	NA	NA	NA	NA	NA	NA	TxWk	Interior_Act3	40.56	Average GC	LTR	NA
ATACGTCCACCGCGTAGC	IntronTRIP	B1	chr7	103662207	-	2	119	NA	NA	84	119	NA	NA	16	119	NA	NA	NM_005045.4	NA	NM_005045.4.54	NM_005045.4	327451	190419	0.632303473844787	TxWk	Interior_Act2	40.76	Average GC	SINE	MANE_mRNA
ATACGTCCCCTGTGCTCA	IntronTRIP	B1	chr3	190609346	-	0	24	NA	NA	0	24	NA	NA	0	24	NA	NA	NA	NA	NA	NA	NA	NA	NA	Het	Lamina	36.26	Average GC	NA	NA
ATACGTCCTCCTGTAGCG	IntronTRIP	B1	chr4	40207573	-	0	124	NA	NA	46	124	NA	NA	23	124	NA	NA	NA	NA	NA	NA	NA	NA	NA	TssA	Interior_Act3	42.86	Average GC	NA	NA
ATACGTCCTTGTGTGAAG	IntronTRIP	B1	chr19	15966220	+	0	93	NA	NA	0	93	NA	NA	0	93	NA	NA	NA	NA	NA	NA	NA	NA	NA	ReprPCWk	Speckle	43.46	Average GC	NA	NA
ATACGTCGGAACAGCACG	IntronTRIP	B1	chr15	93028903	+	0	35	NA	NA	0	35	NA	NA	0	35	NA	NA	NA	NA	NA	NA	NA	NA	NA	TxWk	Near_Lm1	53.65	High GC	NA	NA
ATACGTGAGCCCACAGGA	IntronTRIP	B1	chr5	120426636	+	0	45	NA	NA	0	45	NA	NA	0	45	NA	NA	NA	NA	NA	NA	NA	NA	NA	Quies	Near_Lm2	54.35	High GC	NA	NA
ATACGTGCCTAAAGAATA	IntronTRIP	B1	chr9	125137212	+	0	5	0	55	0	5	6	55	0	5	0	55	NA	NA	NA	NA	NA	NA	NA	TxWk	Interior_Act1	45.05	Average GC	NA	NA
ATACGTGCGCTCCAACCA	IntronTRIP	B1	chr6	4020482	+	0	23	NA	NA	9	23	NA	NA	0	23	NA	NA	NA	NA	NA	NA	NA	NA	NA	TssA	Interior_Act2	45.15	Average GC	NA	NA
ATACGTGGGACGGTTGGC	IntronTRIP	B1	chr16	30788749	+	0	21	NA	NA	0	21	NA	NA	0	21	NA	NA	NA	NA	NA	NA	NA	NA	NA	TxWk	Speckle	50.55	High GC	SINE	NA
ATACGTGTACTTGCGCCG	IntronTRIP	B1	chr14	53423049	-	0	79	0	13	0	79	0	13	0	79	0	13	NA	NA	NA	NA	NA	NA	NA	Quies	Near_Lm2	31.67	Low GC	LTR	NA
ATACGTGTCGTTTCAGCC	IntronTRIP	B1	chr17	28029142	-	0	71	NA	NA	0	71	NA	NA	0	71	NA	NA	NA	NA	NA	NA	NA	NA	NA	EnhWk	Interior_Act2	47.45	Average GC	NA	NA
ATACGTGTGCAAAAGCCC	IntronTRIP	B1	chr6	143807084	-	0	33	NA	NA	1	33	NA	NA	0	33	NA	NA	NA	NA	NA	NA	NA	NA	NA	EnhA1	Interior_Act3	35.86	Average GC	NA	NA
ATACGTGTTGAATACCGG	IntronTRIP	B1	chr3	7442592	+	0	16	NA	NA	0	16	NA	NA	0	16	NA	NA	NM_000844.4	NA	NM_000844.4.5	NM_000844.4	581478	298941	0.660455987433256	Quies	Lamina	38.06	Average GC	NA	MANE_mRNA
ATACGTTAGCTATGCTGC	IntronTRIP	B1	chr4	112070028	+	0	24	NA	NA	0	24	NA	NA	0	24	NA	NA	NA	NA	NA	NA	NA	NA	NA	Quies	Near_Lm2	39.36	Average GC	LINE	NA
ATACGTTGCATGGCTCCT	IntronTRIP	B1	chr1	156520548	-	0	28	NA	NA	0	28	NA	NA	0	28	NA	NA	NA	NA	NA	NA	NA	NA	NA	TxWk	Speckle	34.37	Low GC	NA	NA
ATACGTTGGCCGGTCCGG	IntronTRIP	B1	chrX	96434390	-	0	10	NA	NA	0	10	NA	NA	0	10	NA	NA	NA	NA	NA	NA	NA	NA	NA	Quies	Lamina	37.76	Average GC	NA	NA
ATACGTTTTCCATGCCCG	IntronTRIP	B1	chr15	75871576	-	1	62	NA	NA	2	62	NA	NA	7	62	NA	NA	NA	NA	NA	NA	NA	NA	NA	TxWk	Interior_Act1	45.35	Average GC	LTR	NA
ATACGTTTTGCCCGGGTC	IntronTRIP	B1	chr7	129359517	-	0	108	NA	NA	0	108	NA	NA	0	108	NA	NA	NA	NA	NA	NA	NA	NA	NA	Quies	Interior_Act2	34.47	Average GC	NA	NA
ATACGTTTTGCGCCGGCC	IntronTRIP	B1	chr3	4394024	+	0	2	NA	NA	0	2	NA	NA	0	2	NA	NA	NA	NA	NA	NA	NA	NA	NA	Quies	Interior_Act3	37.66	Average GC	LINE	NA
ATACTAAAGGCCGCCCTC	IntronTRIP	B1	chr6	6071576	+	2	82	NA	NA	5	82	NA	NA	0	82	NA	NA	NA	NA	NA	NA	NA	NA	NA	Quies	Interior_Repr2	40.36	Average GC	NA	NA
ATACTAACGGACTGGGCC	IntronTRIP	B1	chr5	42877044	+	0	106	NA	NA	0	106	NA	NA	0	106	NA	NA	NA	NA	NA	NA	63397	47712	0.570583841092981	EnhWk	Near_Lm1	42.86	Average GC	SINE	lncRNA
ATACTAACTCGGCTAGCA	IntronTRIP	B1	chr12	50563051	+	0	78	NA	NA	29	78	NA	NA	13	78	NA	NA	NM_173602.3	NA	NM_173602.3.1	NM_173602.3	58067	185606	0.238298867744888	EnhA2	Interior_Act1	42.06	Average GC	NA	MANE_mRNA
ATACTAACTGTCGAGTCG	IntronTRIP	B1	chr8	73625985	-	0	79	NA	NA	1	79	NA	NA	18	79	NA	NA	NM_001164380.2	NA	NM_001164380.2.9	NM_001164380.2	120855	205617	0.370184885686981	TxWk	Interior_Act3	38.76	Average GC	LINE	MANE_mRNA
ATACTACATTGTACCCGT	IntronTRIP	B1	chr2	39433654	-	101	12	NA	NA	87	12	NA	NA	99	12	NA	NA	NM_003618.4	NA	NM_003618.4.33	NM_003618.4	3631	184389	0.0193117753430486	EnhWk	Interior_Act3	36.46	Average GC	NA	MANE_mRNA
ATACTACCACTTCGGCCG	IntronTRIP	B1	chr2	69054052	-	0	2	0	39	0	2	0	39	0	2	0	39	NA	NA	NA	NA	NA	NA	NA	Quies	Interior_Repr2	34.17	Low GC	NA	NA
ATACTACCCCTCTCCCGC	IntronTRIP	B1	chr6	146546944	-	0	11	NA	NA	0	11	NA	NA	0	11	NA	NA	NA	NA	NA	NA	NA	NA	NA	TxWk	Near_Lm2	33.67	Low GC	NA	NA
ATACTACGAACCTAGGCG	IntronTRIP	B1	chr2	203941477	-	0	230	NA	NA	0	230	NA	NA	0	230	NA	NA	NA	NA	NA	NA	NA	NA	NA	Quies	Near_Lm1	35.36	Average GC	NA	NA
ATACTACGCGGTCCACCG	IntronTRIP	B1	chr18	11857727	+	0	57	NA	NA	0	57	NA	NA	13	57	NA	NA	NM_182978.4	NA	NM_182978.4.5	NM_182978.4	168464	27958	0.857663601836861	EnhA1	Interior_Act2	43.76	Average GC	NA	MANE_mRNA
ATACTACGCGTTGCGTGA	IntronTRIP	B1	chr5	142133139	+	48	68	NA	NA	110	68	NA	NA	35	68	NA	NA	NM_030571.4	NA	NM_030571.4.3	NM_030571.4	24361	21301	0.533507073715562	TxWk	Interior_Act3	40.46	Average GC	NA	MANE_mRNA
ATACTACGGAAGCTTTTT	IntronTRIP	B1	chr2	136640840	+	0	99	NA	NA	0	99	NA	NA	0	99	NA	NA	NA	NA	NA	NA	NA	NA	NA	Quies	Lamina	45.05	Average GC	NA	NA
ATACTACTACCCTTCGAC	IntronTRIP	B1	chr13	41340211	+	3	70	NA	NA	26	70	NA	NA	13	70	NA	NA	NM_024561.5	NA	NM_024561.5.9	NM_024561.5	28945	36819	0.440134420047442	TxWk	Interior_Act3	33.87	Low GC	NA	MANE_mRNA
ATACTACTCCACTTGCTG	IntronTRIP	B1	chr7	90150792	+	0	23	NA	NA	0	23	NA	NA	0	23	NA	NA	NA	NA	NA	NA	NA	NA	NA	Quies	Near_Lm2	42.56	Average GC	NA	NA
ATACTACTGATACCCGTG	IntronTRIP	B1	chr10	22666666	-	48	27	NA	NA	132	27	NA	NA	103	27	NA	NA	NM_005028.5	NA	NM_005028.5.9	NM_005028.5	47912	131813	0.266585060509111	EnhA1	Interior_Act3	37.26	Average GC	NA	MANE_mRNA
ATACTACTGCAACTCGGC	IntronTRIP	B1	chr9	106144824	-	0	108	0	19	0	108	0	19	0	108	0	19	NA	NA	NA	NA	NA	NA	NA	Quies	Lamina	38.36	Average GC	NA	NA
ATACTACTTCCCGCCGTC	IntronTRIP	B1	chr12	6337381	-	53	29	NA	NA	60	29	NA	NA	39	29	NA	NA	NM_001065.4	NA	NM_001065.4.9	NM_001065.4	4695	8611	0.352848339095145	TssFlnkU	Speckle	55.74	High GC	NA	MANE_mRNA
ATACTAGAATCGGGGACC	IntronTRIP	B1	chr7	106867173	-	0	18	NA	NA	0	18	NA	NA	0	18	NA	NA	NA	NA	NA	NA	NA	NA	NA	EnhA1	Interior_Act3	44.46	Average GC	NA	NA
ATACTAGAGGTGGCGTTC	IntronTRIP	B1	chr5	150783822	+	0	16	NA	NA	34	16	NA	NA	21	16	NA	NA	NM_032947.5	NA	NM_032947.5.1	NM_032947.5	5066	12912	0.281788853042608	EnhWk	Interior_Act3	47.35	Average GC	NA	MANE_mRNA
ATACTAGCTACGGGTGCG	IntronTRIP	B1	chr10	55768061	-	0	24	NA	NA	0	24	NA	NA	0	24	NA	NA	NA	NA	NA	NA	NA	NA	NA	Quies	Lamina	29.27	Low GC	NA	NA
ATACTAGGAGGGGTTGTA	IntronTRIP	B1	chr9	105220476	+	0	90	0	16	0	90	0	16	0	90	0	16	NA	NA	NA	NA	NA	NA	NA	Quies	Near_Lm2	44.56	Average GC	DNA	NA
ATACTAGGCGCTGCGAAG	IntronTRIP	B1	chr8	23223629	-	1	12	NA	NA	34	12	NA	NA	31	12	NA	NA	NM_003844.4	NA	NM_003844.4.9	NM_003844.4	1473	33178	0.0425095956826643	TssFlnkD	Interior_Act3	49.05	High GC	NA	MANE_mRNA
ATACTAGTAACAACGGTC	IntronTRIP	B1	chr1	35113857	+	0	11	NA	NA	45	11	NA	NA	27	11	NA	NA	NM_024772.5	NM_024772.5	NA	NA	34473	2002	0.945113091158328	TxWk	Interior_Act1	32.97	Low GC	NA	MANE_mRNA
ATACTAGTCCGGTGTATG	IntronTRIP	B1	chr7	150477553	-	0	22	NA	NA	0	22	NA	NA	0	22	NA	NA	NA	NA	NA	NA	NA	NA	NA	ReprPC	Interior_Repr1	49.35	High GC	NA	NA
ATACTATCAGCAGTGGTG	IntronTRIP	B1	chr1	156523911	+	0	33	NA	NA	0	33	NA	NA	4	33	NA	NA	NA	NA	NA	NA	NA	NA	NA	EnhA1	Speckle	43.96	Average GC	NA	NA
ATACTATCAGGTAGAGCC	IntronTRIP	B1	chr14	81400068	+	0	27	NA	NA	0	27	NA	NA	0	27	NA	NA	NA	NA	NA	NA	NA	NA	NA	EnhA1	Interior_Act3	42.16	Average GC	NA	NA
ATACTATCTCCGAGTATG	IntronTRIP	B1	chr9	95041979	+	0	29	NA	NA	23	29	NA	NA	33	29	NA	NA	NM_001193329.3	NA	NM_001193329.3.13	NM_001193329.3	315281	45180	0.874660504187693	TxWk	Interior_Act2	45.25	Average GC	NA	MANE_mRNA
ATACTATGCATCGGTCTC	IntronTRIP	B1	chr3	98875818	+	0	9	NA	NA	0	9	NA	NA	0	9	NA	NA	NA	NA	NA	NA	NA	NA	NA	EnhA2	Near_Lm1	34.17	Low GC	LINE	NA
ATACTATTGACGGGCACC	IntronTRIP	B1	chr12	124157876	-	0	140	NA	NA	0	140	NA	NA	0	140	NA	NA	NA	NA	NA	NA	NA	NA	NA	ReprPC	Interior_Act2	48.75	High GC	NA	NA
ATACTCAAAATACGTGAA	IntronTRIP	B1	chr12	117283451	-	0	4	NA	NA	0	4	NA	NA	0	4	NA	NA	NM_000620.5	NA	NM_000620.5.22	NM_000620.5	78175	75310	0.509333159592143	ReprPC	Interior_Repr2	46.75	Average GC	NA	MANE_mRNA
ATACTCAAGCACAGCCAA	IntronTRIP	B1	chr7	6058048	-	228	25	NA	NA	1409	25	NA	NA	513	25	NA	NA	NM_014413.4	NA	NM_014413.4.14	NM_014413.4	1127	35802	0.0305180210674538	TssA	Interior_Act1	45.15	Average GC	NA	MANE_mRNA
ATACTCAAGCGTCATTTC	IntronTRIP	B1	chr7	86957935	-	0	21	NA	NA	5	21	NA	NA	0	21	NA	NA	NM_001142749.3	NA	NM_001142749.3.20	NM_001142749.3	101719	81030	0.556604960902659	Quies	Near_Lm2	32.87	Low GC	NA	MANE_mRNA
ATACTCACCCATGGGCTC	IntronTRIP	B1	chr1	158484469	+	0	135	0	61	0	135	0	61	0	135	0	61	NA	NA	NA	NA	NA	NA	NA	Quies	Near_Lm1	34.47	Average GC	NA	NA
ATACTCATAGCTGCCGTT	IntronTRIP	B1	chr12	7962710	+	0	9	NA	NA	0	9	NA	NA	0	9	NA	NA	NA	NA	NA	NA	8494	10049	0.458070430890363	EnhA2	Interior_Act1	47.65	Average GC	NA	lncRNA
ATACTCCAACGAACAAAC	IntronTRIP	B1	chr9	70247246	+	0	50	NA	NA	0	50	NA	NA	0	50	NA	NA	NA	NA	NA	NA	NA	NA	NA	Quies	Near_Lm1	34.37	Low GC	NA	NA
ATACTCCACCACTACCCC	IntronTRIP	B1	chrUn_KI270744v1	161913	+	0	9	NA	NA	0	9	NA	NA	0	9	NA	NA	NA	NA	NA	NA	NA	NA	NA	NA	NA	46.35	Average GC	NA	NA
ATACTCCAGCGGGTGACT	IntronTRIP	B1	chr2	12657699	+	0	15	NA	NA	0	15	NA	NA	0	15	NA	NA	NA	NA	NA	NA	823773	45214	0.94796930218749	Quies	Interior_Act3	44.56	Average GC	NA	lncRNA
ATACTCCCGATACACTCC	IntronTRIP	B1	chr1	245985502	-	34	26	NA	NA	144	26	NA	NA	3	26	NA	NA	NM_001167740.2	NA	NM_001167740.2.7	NM_001167740.2	521777	236156	0.688421008189378	EnhWk	Interior_Act3	41.46	Average GC	NA	MANE_mRNA
ATACTCCCGTTGCATGAC	IntronTRIP	B1	chr12	19448066	+	0	19	NA	NA	4	19	NA	NA	1	19	NA	NA	NM_153207.5	NA	NM_153207.5.1	NM_153207.5	8575	74161	0.103642912396055	EnhWk	Near_Lm1	39.76	Average GC	NA	MANE_mRNA
ATACTCCGAAGGGTCTGC	IntronTRIP	B1	chr18	5314832	-	0	4	NA	NA	0	4	NA	NA	0	4	NA	NA	NA	NA	NA	NA	NA	NA	NA	Quies	Near_Lm2	38.36	Average GC	NA	NA
ATACTCCGACAAGACAAT	IntronTRIP	B1	chr15	100833047	+	0	45	NA	NA	0	45	NA	NA	0	45	NA	NA	NA	NA	NA	NA	NA	NA	NA	ReprPCWk	Interior_Repr2	35.66	Average GC	NA	NA
ATACTCCTACCAGCGCTC	IntronTRIP	B1	chr6	149821857	+	0	2	0	52	0	2	8	52	0	2	0	52	NA	NA	NA	NA	NA	NA	NA	EnhWk	Interior_Act3	42.46	Average GC	NA	NA
ATACTCCTGGATATGCCA	IntronTRIP	B1	chr14	81166199	+	0	5	0	16	0	5	0	16	0	5	0	16	NA	NA	NA	NA	NA	NA	NA	Quies	Near_Lm2	38.26	Average GC	LTR	NA
ATACTCGACGCTTACCTC	IntronTRIP	B1	chr2	205624481	+	0	11	NA	NA	0	11	NA	NA	0	11	NA	NA	NA	NA	NA	NA	NA	NA	NA	ReprPCWk	Near_Lm1	44.96	Average GC	LINE	NA
ATACTCGAGAACGCATCC	IntronTRIP	B1	chr15	55378906	-	0	37	NA	NA	18	37	NA	NA	0	37	NA	NA	NM_001204450.2	NA	NM_001204450.2.6	NM_001204450.2	29453	23668	0.554451158675477	TxWk	Interior_Act3	39.66	Average GC	NA	lncRNA
ATACTCGAGAGCGTTCCT	IntronTRIP	B1	chr2	63152703	-	0	9	NA	NA	0	9	NA	NA	0	9	NA	NA	NM_015910.7	NA	NM_015910.7.1	NM_015910.7	435774	33145	0.929316150550522	Quies	Near_Lm1	36.66	Average GC	NA	MANE_mRNA
ATACTCGGCCATGCAGAT	IntronTRIP	B1	chr1	15799507	+	0	48	NA	NA	0	48	NA	NA	0	48	NA	NA	NA	NA	NA	NA	NA	NA	NA	EnhWk	Speckle	56.04	High GC	NA	NA
ATACTCGTGCCTGTTACC	IntronTRIP	B1	chr9	127350431	-	0	136	NA	NA	0	136	NA	NA	0	136	NA	NA	NA	NA	NA	NA	NA	NA	NA	ReprPC	Speckle	40.86	Average GC	NA	NA
ATACTCGTTGTAGACGGT	IntronTRIP	B1	chr15	25906287	+	0	74	NA	NA	0	74	NA	NA	0	74	NA	NA	NA	NA	NA	NA	4168	146836	0.0276019178299913	ReprPCWk	Near_Lm1	36.16	Average GC	DNA	lncRNA
ATACTCGTTTGGGTAGGT	IntronTRIP	B1	chr9	107224140	-	0	38	NA	NA	0	38	NA	NA	0	38	NA	NA	NA	NA	NA	NA	NA	NA	NA	ReprPCWk	Near_Lm1	35.56	Average GC	NA	NA
ATACTCTCGGCGAAAGGA	IntronTRIP	B1	chr3	62430697	+	0	9	NA	NA	0	9	NA	NA	0	9	NA	NA	NA	NA	NA	NA	NA	NA	NA	ReprPCWk	Near_Lm1	38.76	Average GC	Simple_repeat	NA
ATACTCTCTAGTTATACG	IntronTRIP	B1	chr1	92899799	+	0	74	0	51	0	74	0	51	0	74	0	51	NA	NA	NA	NA	NA	NA	NA	Quies	Interior_Act3	35.76	Average GC	NA	NA
ATACTCTGCACAGCTAGT	IntronTRIP	B1	chr12	66148585	+	0	26	NA	NA	22	26	NA	NA	4	26	NA	NA	NA	NA	NA	NA	NA	NA	NA	TxWk	Near_Lm1	35.76	Average GC	LTR	NA
ATACTCTGCCTGGTCCTC	IntronTRIP	B1	chr8	56468082	+	0	11	NA	NA	0	11	NA	NA	0	11	NA	NA	NA	NA	NA	NA	22275	88431	0.201208606579589	Quies	Near_Lm2	38.46	Average GC	NA	lncRNA
ATACTGAAAGTGCGTTGT	IntronTRIP	B1	chr14	94682686	-	0	11	NA	NA	0	11	NA	NA	0	11	NA	NA	NA	NA	NA	NA	NA	NA	NA	ReprPCWk	Interior_Repr2	47.65	Average GC	NA	NA
ATACTGAAGTTTTAGCGT	IntronTRIP	B1	chr2	66725832	+	0	80	NA	NA	0	80	NA	NA	0	80	NA	NA	NA	NA	NA	NA	151802	245630	0.381957164999295	Quies	Near_Lm2	33.57	Low GC	NA	lncRNA
ATACTGAGAAGCGGCTCG	IntronTRIP	B1	chr4	55653699	+	0	21	NA	NA	7	21	NA	NA	14	21	NA	NA	NA	NA	NA	NA	NA	NA	NA	EnhWk	Interior_Act3	36.06	Average GC	NA	NA
ATACTGAGGAACGGCCTA	IntronTRIP	B1	chr6	49780597	+	20	49	NA	NA	52	49	NA	NA	0	49	NA	NA	NA	NA	NA	NA	66272	39906	0.624159430390476	TxWk	Near_Lm2	28.77	Low GC	NA	lncRNA
ATACTGATATCCGCTTGT	IntronTRIP	B1	chr14	26808066	-	0	9	NA	NA	0	9	NA	NA	0	9	NA	NA	NA	NA	NA	NA	14041	32571	0.301231442546984	Quies	Near_Lm2	30.87	Low GC	NA	lncRNA
ATACTGATGGCAATATTA	IntronTRIP	B1	chr8	52593274	+	0	4	NA	NA	0	4	NA	NA	0	4	NA	NA	NA	NA	NA	NA	NA	NA	NA	Quies	Near_Lm1	36.06	Average GC	NA	NA
ATACTGATTATCCTGTCG	IntronTRIP	B1	chr7	56419533	+	0	44	NA	NA	0	44	NA	NA	0	44	NA	NA	NA	NA	NA	NA	NA	NA	NA	Quies	Lamina_Like	33.97	Low GC	NA	NA
ATACTGCACGTTCAATTC	IntronTRIP	B1	chr5	124508189	-	0	10	NA	NA	0	10	NA	NA	0	10	NA	NA	NA	NA	NA	NA	28159	15414	0.646248823812912	Quies	Near_Lm2	38.36	Average GC	NA	lncRNA
ATACTGCACTGCCACCTG	IntronTRIP	B1	chr4	181598477	-	0	57	NA	NA	0	57	NA	NA	0	57	NA	NA	NA	NA	NA	NA	NA	NA	NA	Quies	Lamina	33.77	Low GC	NA	NA
ATACTGCAGCCAGGTCGG	IntronTRIP	B1	chr9	614521	-	0	3	0	29	0	3	1	29	0	3	0	29	NA	NA	NA	NA	NA	NA	NA	ReprPCWk	Near_Lm1	41.36	Average GC	NA	NA
ATACTGCAGTGACATGCC	IntronTRIP	B1	chr3	180229637	-	0	87	NA	NA	21	87	NA	NA	1	87	NA	NA	NA	NA	NA	NA	NA	NA	NA	Het	Lamina	33.77	Low GC	NA	NA
ATACTGCCCCCATTCTTG	IntronTRIP	B1	chrX	48779181	-	8	9	NA	NA	46	9	NA	NA	21	9	NA	NA	NA	NA	NA	NA	NA	NA	NA	EnhWk	Speckle	43.16	Average GC	SINE	NA
ATACTGCCCTATTAGCCC	IntronTRIP	B1	chr1	179882183	-	93	93	NA	NA	335	93	NA	NA	449	93	NA	NA	NA	NA	NA	NA	412	576	0.417004048582996	TssA	Interior_Act3	57.04	High GC	NA	lncRNA
ATACTGCCGACATCGGAA	IntronTRIP	B1	chr15	96577980	+	0	125	NA	NA	0	125	NA	NA	0	125	NA	NA	NA	NA	NA	NA	NA	NA	NA	ReprPCWk	Near_Lm2	31.87	Low GC	NA	NA
ATACTGCCGGTGTTTTGC	IntronTRIP	B1	chrX	107799303	+	0	9	NA	NA	1	9	NA	NA	0	9	NA	NA	NA	NA	NA	NA	NA	NA	NA	Quies	Near_Lm1	37.36	Average GC	NA	NA
ATACTGCCTGTCCCGTTC	IntronTRIP	B1	chr2	51805212	+	70	5	0	20	89	5	0	20	140	5	0	20	NA	NA	NA	NA	772611	602705	0.561769804175913	Quies	Lamina	41.26	Average GC	NA	lncRNA
ATACTGCCTGTCTCTCGG	IntronTRIP	B1	chr7	92904595	+	0	30	NA	NA	0	30	NA	NA	14	30	NA	NA	NA	NA	NA	NA	68228	12593	0.844186535677609	EnhA1	Near_Lm1	43.06	Average GC	NA	lncRNA
ATACTGCGGATTGAGGTA	IntronTRIP	B1	chr19	56185792	-	0	4	NA	NA	0	4	NA	NA	0	4	NA	NA	NA	NA	NA	NA	NA	NA	NA	EnhWk	Interior_Act1	41.96	Average GC	NA	NA
ATACTGCGTGAGGTAGGA	IntronTRIP	B1	chr1	101143564	-	0	80	NA	NA	0	80	NA	NA	0	80	NA	NA	NA	NA	NA	NA	NA	NA	NA	Quies	Interior_Act3	39.36	Average GC	NA	NA
ATACTGCTTCCGGTCCAG	IntronTRIP	B1	chr2	157194523	+	0	48	NA	NA	0	48	NA	NA	0	48	NA	NA	NA	NA	NA	NA	NA	NA	NA	Quies	Near_Lm2	31.07	Low GC	NA	NA
ATACTGGATTACCAATAA	IntronTRIP	B1	chr2	130343354	+	43	17	NA	NA	192	17	NA	NA	170	17	NA	NA	NM_033416.3	NA	NM_033416.3.2	NM_033416.3	458	4613	0.0903174916190101	TssA	Interior_Repr1	58.24	High GC	NA	MANE_mRNA
ATACTGGCAGGAGCAATC	IntronTRIP	B1	chr15	72358740	-	48	120	NA	NA	33	120	NA	NA	102	120	NA	NA	NM_000520.6	NA	NM_000520.6.13	NM_000520.6	17274	17817	0.492262973411986	TxWk	Interior_Act2	47.45	Average GC	NA	MANE_mRNA
ATACTGGCGTTAGAACCA	IntronTRIP	B1	chr3	100658069	+	0	115	NA	NA	4	115	NA	NA	0	115	NA	NA	NM_032787.3	NA	NM_032787.3.13	NM_032787.3	48469	37410	0.56438710278415	Quies	Interior_Act3	36.06	Average GC	LINE	MANE_mRNA
ATACTGGCTATGAGATCC	IntronTRIP	B1	chr10	60409824	-	48	182	NA	NA	14	182	NA	NA	0	182	NA	NA	NA	NA	NA	NA	NA	NA	NA	ReprPCWk	Near_Lm2	42.86	Average GC	NA	NA
ATACTGGCTTGGGCCTTA	IntronTRIP	B1	chr12	23416401	-	0	77	NA	NA	0	77	NA	NA	0	77	NA	NA	NA	NA	NA	NA	NA	NA	NA	EnhA1	Near_Lm1	40.16	Average GC	NA	NA
ATACTGGGAATCGTAATG	IntronTRIP	B1	chr12	8320146	-	0	103	NA	NA	17	103	NA	NA	0	103	NA	NA	NA	NA	NA	NA	76657	24160	0.760357876151839	Quies	Interior_Repr1	43.96	Average GC	LTR	lncRNA
ATACTGGGAGCTGCGGTC	IntronTRIP	B1	chr6	111684853	-	8	27	NA	NA	2	27	NA	NA	0	27	NA	NA	NM_002037.5	NA	NM_002037.5.2	NM_002037.5	188599	24522	0.884938602953252	ReprPC	Interior_Act3	46.85	Average GC	NA	MANE_mRNA
ATACTGGGAGGTGTCACC	IntronTRIP	B1	chr15	90844706	-	0	39	NA	NA	0	39	NA	NA	0	39	NA	NA	NA	NA	NA	NA	NA	NA	NA	TxWk	Interior_Act1	49.15	High GC	NA	NA
ATACTGGGCACACGGTGT	IntronTRIP	B1	chr7	106563710	-	0	127	NA	NA	1	127	NA	NA	14	127	NA	NA	NA	NA	NA	NA	206497	191459	0.518894048588286	EnhWk	Interior_Act3	40.96	Average GC	NA	lncRNA
ATACTGGGCTAATGATAC	IntronTRIP	B1	chr3	120272540	-	0	2	0	53	0	2	0	53	0	2	0	53	NM_153002.3	NA	NM_153002.3.9	NM_153002.3	12682	107063	0.105908388659234	Quies	Near_Lm1	36.86	Average GC	NA	MANE_mRNA
ATACTGGGGCCCGCTGAA	IntronTRIP	B1	chr2	53849309	-	0	10	NA	NA	0	10	NA	NA	0	10	NA	NA	NA	NA	NA	NA	NA	NA	NA	Quies	Interior_Act3	30.47	Low GC	NA	NA
ATACTGGTACCCACGGTA	IntronTRIP	B1	chr2	28236101	-	0	62	NA	NA	0	62	NA	NA	0	62	NA	NA	NA	NA	NA	NA	NA	NA	NA	Quies	Interior_Act2	40.66	Average GC	NA	NA
ATACTGGTCCGGCAGAGA	IntronTRIP	B1	chr17	65132004	-	0	12	NA	NA	0	12	NA	NA	0	12	NA	NA	NA	NA	NA	NA	NA	NA	NA	TxWk	Interior_Act2	46.65	Average GC	NA	NA
ATACTGGTGGTCAGTTTC	IntronTRIP	B1	chr22	21813331	+	0	99	NA	NA	0	99	NA	NA	0	99	NA	NA	NA	NA	NA	NA	NA	NA	NA	TxWk	Interior_Act1	43.16	Average GC	LINE	NA
ATACTGTAAGCGAGCCCC	IntronTRIP	B1	chr2	68244619	-	93	34	NA	NA	354	34	NA	NA	50	34	NA	NA	NM_000945.4	NA	NM_000945.4.5	NM_000945.4	7913	65763	0.107402682013139	TxWk	Interior_Act3	36.86	Average GC	NA	MANE_mRNA
ATACTGTACACACCCACT	IntronTRIP	B1	chr5	87396704	+	0	12	NA	NA	0	12	NA	NA	9	12	NA	NA	NA	NA	NA	NA	NA	NA	NA	Tx	Near_Lm2	40.06	Average GC	LINE	NA
ATACTGTATTTCTTTTGA	IntronTRIP	B1	chr6	63772335	+	0	26	NA	NA	0	26	NA	NA	0	26	NA	NA	NA	NA	NA	NA	NA	NA	NA	Quies	Near_Lm2	31.37	Low GC	NA	NA
ATACTGTCCTGCGAGGTA	IntronTRIP	B1	chr3	14986104	-	0	6	NA	NA	0	6	NA	NA	0	6	NA	NA	NA	NA	NA	NA	NA	NA	NA	Quies	Interior_Act2	32.47	Low GC	DNA	NA
ATACTGTGCAGGTAGAGA	IntronTRIP	B1	chr15	30741452	-	0	18	NA	NA	0	18	NA	NA	0	18	NA	NA	NA	NA	NA	NA	NA	NA	NA	TxWk	Interior_Repr1	37.76	Average GC	NA	NA
ATACTGTGGATGGGAACC	IntronTRIP	B1	chr4	102992131	+	0	7	NA	NA	0	7	NA	NA	0	7	NA	NA	NA	NA	NA	NA	NA	NA	NA	Quies	Near_Lm2	27.17	Low GC	NA	NA
ATACTGTGTGCCAGCGAG	IntronTRIP	B1	chr6	3324594	-	0	24	NA	NA	1	24	NA	NA	0	24	NA	NA	NM_015482.2	NA	NM_015482.2.7	NM_015482.2	132456	55622	0.704260998096534	EnhA1	Interior_Act2	47.25	Average GC	NA	MANE_mRNA
ATACTGTGTGCGACCTCC	IntronTRIP	B1	chr1	187342553	+	0	61	NA	NA	1	61	NA	NA	0	61	NA	NA	NA	NA	NA	NA	271853	345121	0.440623105673821	Quies	Lamina	34.67	Average GC	NA	lncRNA
ATACTGTTGAGCGGATCT	IntronTRIP	B1	chr17	45160883	-	19	19	NA	NA	14	19	NA	NA	23	19	NA	NA	NA	NA	NA	NA	655	10483	0.0588076854013288	TssA	Speckle	56.74	High GC	NA	lncRNA
ATACTGTTTAGCACCTTT	IntronTRIP	B1	chr15	93887641	+	0	103	NA	NA	0	103	NA	NA	0	103	NA	NA	NA	NA	NA	NA	52151	2815	0.948786522577593	Quies	Lamina	40.16	Average GC	LINE	lncRNA
ATACTTAACTCGAACCCC	IntronTRIP	B1	chr15	96201042	+	0	31	NA	NA	0	31	NA	NA	0	31	NA	NA	NA	NA	NA	NA	210460	99948	0.67801087600835	Quies	Interior_Act3	48.95	High GC	NA	lncRNA
ATACTTAATGGACAAGCC	IntronTRIP	B1	chr2	43638206	-	0	10	NA	NA	0	10	NA	NA	0	10	NA	NA	NA	NA	NA	NA	NA	NA	NA	TssFlnk	Interior_Act2	46.75	Average GC	NA	NA
ATACTTACGCTGTCATAC	IntronTRIP	B1	chr3	42635420	+	125	24	NA	NA	226	24	NA	NA	181	24	NA	NA	NM_005385.4	NA	NM_005385.4.12	NM_005385.4	34735	13315	0.722892819979188	Tx	Interior_Act2	40.06	Average GC	NA	MANE_mRNA
ATACTTAGCATTCCTGCC	IntronTRIP	B1	chr4	137157444	+	0	72	NA	NA	1	72	NA	NA	0	72	NA	NA	NA	NA	NA	NA	NA	NA	NA	Quies	Lamina	33.87	Low GC	NA	NA
ATACTTATTCGCCCTTAC	IntronTRIP	B1	chr12	129528186	-	0	38	NA	NA	0	38	NA	NA	0	38	NA	NA	NM_133448.3	NA	NM_133448.3.6	NM_133448.3	375839	456461	0.451566742761024	Quies	Near_Lm1	34.77	Average GC	NA	MANE_mRNA
ATACTTCCCCCCGAACAC	IntronTRIP	B1	chr15	55183494	+	0	48	NA	NA	0	48	NA	NA	0	48	NA	NA	NA	NA	NA	NA	NA	NA	NA	Tx	Near_Lm1	35.76	Average GC	NA	NA
ATACTTCCCGTTCCGCAG	IntronTRIP	B1	chr12	23716874	-	6	92	NA	NA	3	92	NA	NA	1	92	NA	NA	NM_006940.6	NA	NM_006940.6.9	NM_006940.6	232796	187371	0.554055887301954	EnhA2	Near_Lm1	34.77	Average GC	NA	MANE_mRNA
ATACTTCCGTACGGCATC	IntronTRIP	B1	chr9	101957199	-	0	11	NA	NA	0	11	NA	NA	0	11	NA	NA	NA	NA	NA	NA	NA	NA	NA	Quies	Lamina	43.66	Average GC	NA	NA
ATACTTCCTGCGTCTGAG	IntronTRIP	B1	chr5	96933787	-	0	19	0	12	1	19	0	12	8	19	0	12	NA	NA	NA	NA	2034	119759	0.0167004671861273	TssFlnkU	Interior_Act3	39.86	Average GC	NA	lncRNA
ATACTTCCTTTCATGCCA	IntronTRIP	B1	chr11	17200318	+	0	26	NA	NA	0	26	NA	NA	0	26	NA	NA	NA	NA	NA	NA	NA	NA	NA	TxWk	Interior_Act2	37.46	Average GC	LINE	NA
ATACTTCGAGGATGCGGT	IntronTRIP	B1	chr11	57712983	+	17	4	NA	NA	20	4	NA	NA	5	4	NA	NA	NM_015959.4	NA	NM_015959.4.1	NM_015959.4	391	27990	0.0137768225221099	TssA	Interior_Repr1	49.95	High GC	NA	MANE_mRNA
ATACTTCGATGTAATCAA	IntronTRIP	B1	chr10	15490865	+	0	101	NA	NA	0	101	NA	NA	1	101	NA	NA	NA	NA	NA	NA	NA	NA	NA	Quies	Interior_Act3	48.75	High GC	NA	NA
ATACTTCGCCGGATTTAC	IntronTRIP	B1	chr7	121958058	-	0	33	NA	NA	0	33	NA	NA	0	33	NA	NA	NA	NA	NA	NA	NA	NA	NA	Het	Lamina	37.86	Average GC	NA	NA
ATACTTCGCGCGTGGACC	IntronTRIP	B1	chr2	85076151	-	0	16	NA	NA	0	16	NA	NA	0	16	NA	NA	NA	NA	NA	NA	NA	NA	NA	ReprPC	Interior_Act3	46.75	Average GC	SINE	NA
ATACTTCGGCAAGTCTCC	IntronTRIP	B1	chr2	79713212	-	0	76	NA	NA	0	76	NA	NA	0	76	NA	NA	NA	NA	NA	NA	NA	NA	NA	Quies	Lamina	36.76	Average GC	NA	NA
ATACTTCGGGCGTTCACT	IntronTRIP	B1	chr7	8230269	-	0	48	NA	NA	36	48	NA	NA	7	48	NA	NA	NM_001136020.3	NA	NM_001136020.3.11	NM_001136020.3	31898	117086	0.214103527895613	EnhWk	Interior_Act3	32.87	Low GC	NA	MANE_mRNA
ATACTTCGGGTAACACTG	IntronTRIP	B1	chr8	35486865	-	0	63	NA	NA	0	63	NA	NA	0	63	NA	NA	NA	NA	NA	NA	NA	NA	NA	Quies	Lamina	39.16	Average GC	SINE	NA
ATACTTCGTTCGCGTACG	IntronTRIP	B1	chr10	110873546	-	7	51	NA	NA	10	51	NA	NA	19	51	NA	NA	NA	NA	NA	NA	NA	NA	NA	TssA	Interior_Act3	32.87	Low GC	NA	NA
ATACTTCTAACACCGGAG	IntronTRIP	B1	chr10	45409798	-	0	4	7	44	0	4	6	44	0	4	0	44	NA	NA	NA	NA	NA	NA	NA	EnhA1	Interior_Act3	41.96	Average GC	NA	NA
ATACTTCTATTAGCTCTC	IntronTRIP	B1	chr1	175914897	-	3	37	NA	NA	0	37	NA	NA	0	37	NA	NA	NA	NA	NA	NA	6160	10135	0.378030070573796	Quies	Near_Lm1	40.16	Average GC	NA	lncRNA
ATACTTCTGCATAAAACA	IntronTRIP	B1	chr10	67963655	-	3	32	NA	NA	19	32	NA	NA	0	32	NA	NA	NM_015601.4	NA	NM_015601.4.9	NM_015601.4	111628	41751	0.727791940226498	TxWk	Near_Lm1	37.66	Average GC	NA	MANE_mRNA
ATACTTGAGCGTTCATGT	IntronTRIP	B1	chr9	133374902	+	0	6	NA	NA	3	6	NA	NA	0	6	NA	NA	NA	NA	NA	NA	NA	NA	NA	TssA	Speckle	44.76	Average GC	NA	NA
ATACTTGCTCTAACCCCT	IntronTRIP	B1	chr5	176319376	-	0	16	0	27	0	16	0	27	0	16	0	27	NA	NA	NA	NA	NA	NA	NA	TxWk	Interior_Act1	43.66	Average GC	LINE	NA
ATACTTGGATGTAGGGCT	IntronTRIP	B1	chr2	174230585	-	0	19	NA	NA	66	19	NA	NA	0	19	NA	NA	NM_013341.5	NA	NM_013341.5.9	NM_013341.5	17947	158139	0.101921788217121	TxWk	Interior_Act3	35.06	Average GC	NA	MANE_mRNA
ATACTTGGCACAGTCGAC	IntronTRIP	B1	chr21	8869100	-	1	99	15	23	79	99	10	23	6	99	4	23	NA	NA	NA	NA	NA	NA	NA	Quies	Near_Lm1	35.06	Average GC	NA	NA
ATACTTGTTAACCACGCT	IntronTRIP	B1	chr17	38833902	+	0	46	NA	NA	0	46	NA	NA	0	46	NA	NA	NA	NA	NA	NA	NA	NA	NA	Quies	Speckle	45.65	Average GC	NA	NA
ATACTTTAGGTAGGTTCC	IntronTRIP	B1	chr16	16690188	-	0	11	NA	NA	0	11	NA	NA	0	11	NA	NA	NA	NA	NA	NA	NA	NA	NA	TxWk	Interior_Act1	35.46	Average GC	LINE	NA
ATACTTTCCGTACGAATA	IntronTRIP	B1	chr9	92265180	-	0	2	159	92	0	2	348	92	0	2	332	92	NM_002161.6	NA	NM_002161.6.19	NM_002161.6	28517	54974	0.341557772694063	Tx	Interior_Act2	41.26	Average GC	NA	MANE_mRNA
ATACTTTGCTCAATGGTC	IntronTRIP	B1	chr1	93881743	+	0	33	NA	NA	2	33	NA	NA	0	33	NA	NA	NA	NA	NA	NA	NA	NA	NA	TxWk	Near_Lm1	34.37	Low GC	DNA	NA
ATACTTTTGTGAGGTCGC	IntronTRIP	B1	chr1	181090820	-	0	5	NA	NA	15	5	NA	NA	27	5	NA	NA	NA	NA	NA	NA	NA	NA	NA	TssA	Interior_Act3	40.46	Average GC	NA	NA
ATACTTTTTAAGGGCGCC	IntronTRIP	B1	chr3	5479486	+	0	173	NA	NA	8	173	NA	NA	0	173	NA	NA	NA	NA	NA	NA	NA	NA	NA	EnhWk	Near_Lm2	40.76	Average GC	NA	NA
ATAGAAACTCGTGCGCTA	IntronTRIP	B1	chr1	178608074	-	0	106	NA	NA	0	106	NA	NA	0	106	NA	NA	NA	NA	NA	NA	NA	NA	NA	ReprPCWk	Near_Lm2	46.35	Average GC	NA	NA
ATAGAAATCAGTCGCGAC	IntronTRIP	B1	chr8	100507270	-	0	96	0	72	0	96	0	72	0	96	0	72	NA	NA	NA	NA	NA	NA	NA	ReprPC	Interior_Act2	43.76	Average GC	NA	NA
ATAGAAATTACAGCACCA	IntronTRIP	B1	chr5	135993338	+	13	14	NA	NA	9	14	NA	NA	32	14	NA	NA	NA	NA	NA	NA	NA	NA	NA	ReprPCWk	Interior_Repr2	44.76	Average GC	NA	NA
ATAGAACACCTGAGGTAG	IntronTRIP	B1	chr4	165976338	-	0	49	NA	NA	0	49	NA	NA	0	49	NA	NA	NA	NA	NA	NA	NA	NA	NA	Quies	Lamina	34.37	Low GC	NA	NA
ATAGAACACTCCCCGTCT	IntronTRIP	B1	chr6	7136869	-	0	24	NA	NA	0	24	NA	NA	0	24	NA	NA	NA	NA	NA	NA	NA	NA	NA	EnhA2	Interior_Act3	46.25	Average GC	NA	NA
ATAGAACCCAGTAACACG	IntronTRIP	B1	chr1	50960462	-	0	8	NA	NA	15	8	NA	NA	0	8	NA	NA	NA	NA	NA	NA	NA	NA	NA	TssA	Interior_Act3	56.24	High GC	NA	NA
ATAGAACCGGTCGACAGG	IntronTRIP	B1	chr9	6396522	+	0	20	NA	NA	0	20	NA	NA	0	20	NA	NA	NA	NA	NA	NA	NA	NA	NA	Quies	Near_Lm1	37.16	Average GC	NA	NA
ATAGAACCTATAGCCCAT	IntronTRIP	B1	chr1	212294783	+	19	37	NA	NA	47	37	NA	NA	48	37	NA	NA	NM_006243.4	NA	NM_006243.4.1	NM_006243.4	9374	67070	0.122625712940192	TxWk	Interior_Act3	35.86	Average GC	NA	MANE_mRNA
ATAGAACCTTACCGACTA	IntronTRIP	B1	chr4	19100895	-	0	2	0	110	0	2	0	110	0	2	0	110	NA	NA	NA	NA	NA	NA	NA	Het	Lamina	41.56	Average GC	NA	NA
ATAGAACGCTACTGGTCT	IntronTRIP	B1	chr6	26345849	-	0	93	NA	NA	0	93	NA	NA	0	93	NA	NA	NA	NA	NA	NA	NA	NA	NA	TxWk	Interior_Act2	42.96	Average GC	NA	NA
ATAGAACGCTCGGCACGT	IntronTRIP	B1	chr7	11931204	-	0	14	0	15	0	14	0	15	7	14	0	15	NA	NA	NA	NA	NA	NA	NA	Quies	Lamina	33.67	Low GC	NA	NA
ATAGAACGTCCGCACGTG	IntronTRIP	B1	chr5	37520518	-	0	4	NA	NA	0	4	NA	NA	0	4	NA	NA	NA	NA	NA	NA	NA	NA	NA	TxWk	Interior_Act3	26.77	Low GC	NA	NA
ATAGAATAAGCCAAAGCA	IntronTRIP	B1	chr13	30617066	-	81	91	NA	NA	270	91	NA	NA	153	91	NA	NA	NA	NA	NA	NA	NA	NA	NA	TssA	Interior_Act3	49.05	High GC	NA	NA
ATAGAATACAGCCTAACT	IntronTRIP	B1	chr6	138925435	+	0	40	NA	NA	0	40	NA	NA	0	40	NA	NA	NA	NA	NA	NA	NA	NA	NA	TxWk	Interior_Act3	38.96	Average GC	NA	NA
ATAGAATCAGACGCGCTA	IntronTRIP	B1	chr12	65979222	+	0	59	NA	NA	0	59	NA	NA	0	59	NA	NA	NA	NA	NA	NA	NA	NA	NA	Quies	Near_Lm2	38.56	Average GC	NA	NA
ATAGAATCTCACTAGCCA	IntronTRIP	B1	chr10	17023090	+	0	65	NA	NA	0	65	NA	NA	0	65	NA	NA	NA	NA	NA	NA	NA	NA	NA	Quies	Interior_Act3	39.56	Average GC	NA	NA
ATAGAATGCGCGCTCGTC	IntronTRIP	B1	chr5	14036067	-	0	50	NA	NA	0	50	NA	NA	0	50	NA	NA	NA	NA	NA	NA	NA	NA	NA	ReprPCWk	Near_Lm1	41.76	Average GC	NA	NA
ATAGAATGGATGTCCGGA	IntronTRIP	B1	chr11	43952814	+	0	23	NA	NA	0	23	NA	NA	0	23	NA	NA	NA	NA	NA	NA	31755	48343	0.396451846488052	EnhA2	Interior_Act3	48.45	High GC	NA	lncRNA
ATAGAATTGGTGCAACCT	IntronTRIP	B1	chr22	22413707	+	0	17	NA	NA	0	17	NA	NA	0	17	NA	NA	NA	NA	NA	NA	NA	NA	NA	ReprPCWk	Interior_Act2	35.66	Average GC	NA	NA
ATAGACAAGGACGAAGTT	IntronTRIP	B1	chr4	155961532	-	0	35	NA	NA	0	35	NA	NA	0	35	NA	NA	NA	NA	NA	NA	NA	NA	NA	Quies	Lamina	32.87	Low GC	NA	NA
ATAGACAAGGGGGCGACT	IntronTRIP	B1	chr4	163035390	-	0	80	NA	NA	0	80	NA	NA	0	80	NA	NA	NA	NA	NA	NA	NA	NA	NA	Quies	Near_Lm2	36.46	Average GC	NA	NA
ATAGACAAGGTCATAATC	IntronTRIP	B1	chr11	10851281	+	0	67	0	41	0	67	0	41	0	67	0	41	NA	NA	NA	NA	NA	NA	NA	TxWk	Interior_Act2	43.36	Average GC	SINE	NA
ATAGACAAGTCAATCATT	IntronTRIP	B1	chr1	161398864	+	0	34	NA	NA	0	34	NA	NA	0	34	NA	NA	NA	NA	NA	NA	NA	NA	NA	TssA	Interior_Act1	47.25	Average GC	NA	NA
ATAGACACATTGGATGTT	IntronTRIP	B1	chr1	93505521	-	0	103	NA	NA	0	103	NA	NA	0	103	NA	NA	NA	NA	NA	NA	NA	NA	NA	TxWk	Interior_Act3	42.46	Average GC	LTR	NA
ATAGACACCCTATCCGCC	IntronTRIP	B1	chr11	18689069	+	0	19	NA	NA	0	19	NA	NA	0	19	NA	NA	NA	NA	NA	NA	NA	NA	NA	Quies	Interior_Act3	40.66	Average GC	LTR	NA
ATAGACACTTAATCCGAG	IntronTRIP	B1	chr19	14873644	+	0	29	NA	NA	0	29	NA	NA	13	29	NA	NA	NA	NA	NA	NA	NA	NA	NA	ReprPCWk	Interior_Act1	36.16	Average GC	NA	NA
ATAGACACTTGCACCTCG	IntronTRIP	B1	chr6	119257326	-	60	58	NA	NA	145	58	NA	NA	259	58	NA	NA	NM_005907.4	NA	NM_005907.4.8	NM_005907.4	92435	80122	0.535678065798548	EnhA1	Near_Lm2	35.96	Average GC	NA	MANE_mRNA
ATAGACAGCAACGCAGTC	IntronTRIP	B1	chr9	37312876	-	0	109	NA	NA	0	109	NA	NA	0	109	NA	NA	NA	NA	NA	NA	NA	NA	NA	TxWk	Interior_Act2	35.36	Average GC	NA	NA
ATAGACAGCCCTCAGTGC	IntronTRIP	B1	chr7	140235685	-	0	23	NA	NA	0	23	NA	NA	0	23	NA	NA	NA	NA	NA	NA	NA	NA	NA	EnhWk	Interior_Act3	45.65	Average GC	NA	NA
ATAGACATGCAACAGAGC	IntronTRIP	B1	chr1	182257254	-	0	60	NA	NA	7	60	NA	NA	0	60	NA	NA	NA	NA	NA	NA	71959	160916	0.309002683843264	EnhWk	Interior_Act3	44.96	Average GC	NA	lncRNA
ATAGACCAGGATGACTTG	IntronTRIP	B1	chr7	66687624	-	0	204	NA	NA	0	204	NA	NA	0	204	NA	NA	NA	NA	NA	NA	NA	NA	NA	EnhWk	Interior_Act2	44.46	Average GC	NA	NA
ATAGACCCCCTTAGTCTA	IntronTRIP	B1	chr2	59573775	+	0	62	NA	NA	0	62	NA	NA	0	62	NA	NA	NA	NA	NA	NA	NA	NA	NA	Quies	Lamina	37.36	Average GC	NA	NA
ATAGACGAATCGGCCCGC	IntronTRIP	B1	chr4	48643694	+	0	25	NA	NA	0	25	NA	NA	0	25	NA	NA	NA	NA	NA	NA	NA	NA	NA	Quies	Interior_Act3	37.96	Average GC	LINE	NA
ATAGACGACCTCAAAAAG	IntronTRIP	B1	chrX	136687915	-	0	31	NA	NA	7	31	NA	NA	5	31	NA	NA	NM_004840.3	NA	NM_004840.3.11	NM_004840.3	93017	22366	0.806158619554007	Quies	Interior_Act3	35.06	Average GC	NA	MANE_mRNA
ATAGACGCAAGTTCGACT	IntronTRIP	B1	chr19	35690402	+	206	152	NA	NA	192	152	NA	NA	42	152	NA	NA	NA	NA	NA	NA	NA	NA	NA	ReprPCWk	Speckle	43.56	Average GC	NA	NA
ATAGACGCCGACCACTAT	IntronTRIP	B1	chr4	184747024	+	0	49	NA	NA	0	49	NA	NA	0	49	NA	NA	NA	NA	NA	NA	NA	NA	NA	EnhWk	Interior_Act3	47.15	Average GC	NA	NA
ATAGACGCGTCACGTGCA	IntronTRIP	B1	chr5	95307341	+	0	10	NA	NA	0	10	NA	NA	0	10	NA	NA	NA	NA	NA	NA	NA	NA	NA	Quies	Near_Lm2	32.87	Low GC	NA	NA
ATAGACGGTTGCCGTTTT	IntronTRIP	B1	chr9	108765170	-	0	59	NA	NA	2	59	NA	NA	0	59	NA	NA	NA	NA	NA	NA	NA	NA	NA	ReprPCWk	Near_Lm1	36.46	Average GC	LINE	NA
ATAGACGTCTGGGCTTCG	IntronTRIP	B1	chr8	105575499	-	15	113	NA	NA	0	113	NA	NA	0	113	NA	NA	NA	NA	NA	NA	485025	29410	0.942830483928971	EnhA1	Interior_Act3	41.06	Average GC	NA	lncRNA
ATAGACGTGCCTAGCGCG	IntronTRIP	B1	chr6	14666679	+	0	16	NA	NA	0	16	NA	NA	0	16	NA	NA	NA	NA	NA	NA	NA	NA	NA	TxWk	Interior_Act2	41.56	Average GC	NA	NA
ATAGACGTGCTCTATCTA	IntronTRIP	B1	chr11	62945119	+	0	84	NA	NA	0	84	NA	NA	0	84	NA	NA	NA	NA	NA	NA	NA	NA	NA	ReprPCWk	Speckle	33.37	Low GC	NA	NA
ATAGACGTTACAAACCCC	IntronTRIP	B1	chr22	41094240	-	0	2	0	16	0	2	0	16	0	2	0	16	NA	NA	NA	NA	NA	NA	NA	TssFlnk	Speckle	38.16	Average GC	NA	NA
ATAGACTAACGTCAAAAA	IntronTRIP	B1	chr21	15739354	-	0	38	NA	NA	0	38	NA	NA	0	38	NA	NA	NA	NA	NA	NA	NA	NA	NA	TxWk	Near_Lm1	41.46	Average GC	NA	NA
ATAGACTAGGATCTGTAT	IntronTRIP	B1	chr1	61055899	+	0	2	NA	NA	0	2	NA	NA	0	2	NA	NA	NA	NA	NA	NA	NA	NA	NA	TxWk	Interior_Act3	38.26	Average GC	NA	NA
ATAGACTCCAGCCGCACC	IntronTRIP	B1	chr10	22428131	+	0	11	NA	NA	12	11	NA	NA	0	11	NA	NA	NA	NA	NA	NA	NA	NA	NA	EnhWk	Interior_Act3	39.36	Average GC	NA	NA
ATAGACTCGATGGGAAGA	IntronTRIP	B1	chr7	148182554	-	0	14	NA	NA	0	14	NA	NA	0	14	NA	NA	NA	NA	NA	NA	NA	NA	NA	Quies	Near_Lm2	37.36	Average GC	NA	NA
ATAGACTCGTGGGCCTAG	IntronTRIP	B1	chr2	88042445	+	0	86	NA	NA	2	86	NA	NA	0	86	NA	NA	NA	NA	NA	NA	NA	NA	NA	Quies	Interior_Act3	44.46	Average GC	NA	NA
ATAGACTCGTTCGGAGAA	IntronTRIP	B1	chr4	35300099	-	0	7	NA	NA	0	7	NA	NA	0	7	NA	NA	NA	NA	NA	NA	NA	NA	NA	Quies	Lamina	31.57	Low GC	NA	NA
ATAGACTGGTGATTGTAC	IntronTRIP	B1	chr4	54679131	-	0	65	NA	NA	0	65	NA	NA	0	65	NA	NA	NA	NA	NA	NA	NA	NA	NA	ReprPCWk	Interior_Act3	41.56	Average GC	NA	NA
ATAGACTGTAGGCAGACC	IntronTRIP	B1	chr4	36643854	-	0	23	NA	NA	0	23	NA	NA	0	23	NA	NA	NA	NA	NA	NA	NA	NA	NA	Quies	Lamina	35.36	Average GC	LTR	NA
ATAGACTTACCAAGCAGT	IntronTRIP	B1	chr11	74505204	-	41	11	7	32	14	11	28	32	9	11	0	32	NA	NA	NA	NA	NA	NA	NA	EnhA2	Interior_Act1	46.55	Average GC	NA	NA
ATAGAGACGGTGCTTGGC	IntronTRIP	B1	chr1	100962734	-	0	46	NA	NA	0	46	NA	NA	0	46	NA	NA	NA	NA	NA	NA	NA	NA	NA	TxWk	Interior_Act3	35.66	Average GC	LINE	NA
ATAGAGAGACATTTGTCT	IntronTRIP	B1	chr3	58300350	+	0	5	NA	NA	0	5	NA	NA	4	5	NA	NA	NA	NA	NA	NA	NA	NA	NA	ReprPCWk	Interior_Act2	47.85	High GC	NA	NA
ATAGAGAGGGGCCGGGAC	IntronTRIP	B1	chr4	29413004	-	0	19	NA	NA	0	19	NA	NA	0	19	NA	NA	NA	NA	NA	NA	NA	NA	NA	Quies	Lamina	33.77	Low GC	LTR	NA
ATAGAGAGGTTATGACGT	IntronTRIP	B1	chr12	101819986	+	0	22	NA	NA	0	22	NA	NA	0	22	NA	NA	NA	NA	NA	NA	NA	NA	NA	Quies	Interior_Act3	38.36	Average GC	NA	NA
ATAGAGAGTGGGCAGTCC	IntronTRIP	B1	chr3	143325293	-	0	64	NA	NA	0	64	NA	NA	0	64	NA	NA	NM_173653.4	NA	NM_173653.4.2	NM_173653.4	523175	60072	0.897004185190837	TxWk	Interior_Act3	42.26	Average GC	NA	MANE_mRNA
ATAGAGATGCTTCGCTTC	IntronTRIP	B1	chr16	16557374	-	0	30	NA	NA	0	30	NA	NA	0	30	NA	NA	NA	NA	NA	NA	NA	NA	NA	TxWk	Interior_Act1	42.66	Average GC	NA	NA
ATAGAGCAGGAAGATGTT	IntronTRIP	B1	chrX	65677321	+	0	2	73	43	1	2	458	43	0	2	39	43	NM_002444.3	NA	NM_002444.3.1	NM_002444.3	9668	64610	0.130159670427314	TxWk	Interior_Act3	45.05	Average GC	NA	MANE_mRNA
ATAGAGCCATTACCTGCC	IntronTRIP	B1	chr1	27868005	+	13	10	NA	NA	0	10	NA	NA	0	10	NA	NA	NA	NA	NA	NA	NA	NA	NA	EnhA1	Interior_Act1	49.95	High GC	NA	NA
ATAGAGCCCAGTTGAGCC	IntronTRIP	B1	chr3	157168151	-	0	58	NA	NA	0	58	NA	NA	0	58	NA	NA	NA	NA	NA	NA	NA	NA	NA	Quies	Interior_Act3	39.96	Average GC	NA	NA
ATAGAGCCGAACGGTTTG	IntronTRIP	B1	chr5	75620382	+	0	12	NA	NA	0	12	NA	NA	0	12	NA	NA	NM_001276713.2	NM_001276713.2	NA	NA	8930	51464	0.147862370434149	EnhWk	Interior_Act3	37.96	Average GC	NA	MANE_mRNA
ATAGAGGAACTTCTAGCG	IntronTRIP	B1	chr12	76180044	+	0	77	NA	NA	0	77	NA	NA	0	77	NA	NA	NA	NA	NA	NA	NA	NA	NA	EnhWk	Interior_Act3	45.75	Average GC	NA	NA
ATAGAGGAATCCGTGCGG	IntronTRIP	B1	chr9	121122089	-	0	127	NA	NA	9	127	NA	NA	0	127	NA	NA	NA	NA	NA	NA	NA	NA	NA	TssA	Interior_Act3	39.86	Average GC	NA	NA
ATAGAGGACGCGAGACTA	IntronTRIP	B1	chr9	4829924	-	0	25	NA	NA	7	25	NA	NA	0	25	NA	NA	NA	NA	NA	NA	NA	NA	NA	EnhA1	Interior_Act3	44.16	Average GC	NA	NA
ATAGAGGAGCATGCCAAA	IntronTRIP	B1	chr4	41466455	-	0	91	NA	NA	0	91	NA	NA	0	91	NA	NA	NA	NA	NA	NA	NA	NA	NA	Quies	Near_Lm1	42.46	Average GC	NA	NA
ATAGAGGGCGTCTCCCAC	IntronTRIP	B1	chr8	115345240	-	0	59	NA	NA	0	59	NA	NA	0	59	NA	NA	NA	NA	NA	NA	NA	NA	NA	Quies	Near_Lm2	33.77	Low GC	NA	NA
ATAGAGGGGGAAATCACT	IntronTRIP	B1	chr18	44128681	+	0	95	NA	NA	0	95	NA	NA	0	95	NA	NA	NA	NA	NA	NA	NA	NA	NA	Quies	Lamina	33.77	Low GC	NA	NA
ATAGAGGGGTAGCCGGGC	IntronTRIP	B1	chr8	72035187	+	0	83	NA	NA	0	83	NA	NA	0	83	NA	NA	NA	NA	NA	NA	207020	83206	0.713306182078794	EnhWk	Near_Lm2	42.96	Average GC	NA	lncRNA
ATAGAGGGTGTTAAACGA	IntronTRIP	B1	chr22	28140392	+	0	188	NA	NA	0	188	NA	NA	0	188	NA	NA	NA	NA	NA	NA	NA	NA	NA	Quies	Interior_Repr1	41.96	Average GC	NA	NA
ATAGAGGTATACGCGTTC	IntronTRIP	B1	chr1	23118673	+	0	37	NA	NA	0	37	NA	NA	0	37	NA	NA	NA	NA	NA	NA	NA	NA	NA	EnhWk	Interior_Act1	39.76	Average GC	NA	NA
ATAGAGGTATGCGGACGA	IntronTRIP	B1	chr22	40811410	+	0	34	NA	NA	0	34	NA	NA	0	34	NA	NA	NA	NA	NA	NA	NA	NA	NA	TxWk	Speckle	47.15	Average GC	NA	NA
ATAGAGGTGGCTCGGCCC	IntronTRIP	B1	chr15	70453368	-	0	2	0	15	0	2	4	15	0	2	0	15	NA	NA	NA	NA	NA	NA	NA	EnhWk	Interior_Repr2	44.86	Average GC	LINE	NA
ATAGAGTAGCGGATTGGC	IntronTRIP	B1	chr7	99086794	-	14	81	NA	NA	20	81	NA	NA	17	81	NA	NA	NM_181349.3	NA	NM_181349.3.17	NM_181349.3	57314	59355	0.491253032082215	TxWk	Interior_Act1	38.06	Average GC	NA	MANE_mRNA
ATAGAGTAGTGTGGCGAG	IntronTRIP	B1	chr6	113924986	+	0	22	NA	NA	0	22	NA	NA	0	22	NA	NA	NA	NA	NA	NA	NA	NA	NA	EnhWk	Near_Lm2	37.36	Average GC	NA	NA
ATAGAGTCCCTCCAGACC	IntronTRIP	B1	chr10	52610648	-	0	84	NA	NA	0	84	NA	NA	0	84	NA	NA	NA	NA	NA	NA	144861	159774	0.475523167068787	Quies	Lamina	28.57	Low GC	NA	lncRNA
ATAGAGTCGGCGAATACA	IntronTRIP	B1	chr1	82865527	-	0	26	NA	NA	0	26	NA	NA	0	26	NA	NA	NA	NA	NA	NA	NA	NA	NA	Quies	Lamina	34.87	Average GC	NA	NA
ATAGAGTGACGTGCGCTT	IntronTRIP	B1	chr2	24033005	-	0	2	NA	NA	4	2	NA	NA	0	2	NA	NA	NM_025203.3	NA	NM_025203.3.2	NM_025203.3	14386	3659	0.79722914934885	TxWk	Interior_Act3	38.36	Average GC	NA	MANE_mRNA
ATAGAGTTGAGGGTTTGG	IntronTRIP	B1	chr4	11266266	-	0	84	0	52	0	84	0	52	0	84	0	52	NA	NA	NA	NA	NA	NA	NA	Quies	Lamina	35.36	Average GC	LINE	NA
ATAGATAAGCGCATACTA	IntronTRIP	B1	chr10	37955592	-	1	14	0	11	3	14	19	11	21	14	9	11	NM_145011.4	NA	NM_145011.4.2	NM_145011.4	21055	6020	0.777654662973222	Quies	Lamina_Like	40.26	Average GC	NA	MANE_mRNA
ATAGATAATTGTTTGGCC	IntronTRIP	B1	chr3	178260268	+	0	37	NA	NA	0	37	NA	NA	0	37	NA	NA	NA	NA	NA	NA	NA	NA	NA	TxWk	Near_Lm2	29.87	Low GC	NA	NA
ATAGATACCTTGCAATCT	IntronTRIP	B1	chr1	89898137	+	77	33	NA	NA	287	33	NA	NA	98	33	NA	NA	NM_001134479.2	NA	NM_001134479.2.2	NM_001134479.2	77106	38474	0.667122339505105	EnhA1	Interior_Act3	43.16	Average GC	NA	MANE_mRNA
ATAGATACGCTCTGAATG	IntronTRIP	B1	chr4	70685399	-	0	24	0	13	0	24	0	13	0	24	0	13	NA	NA	NA	NA	NA	NA	NA	Quies	Interior_Act3	35.36	Average GC	NA	NA
ATAGATACGGCGACCCAC	IntronTRIP	B1	chr11	20336155	+	0	130	NA	NA	17	130	NA	NA	0	130	NA	NA	NA	NA	NA	NA	NA	NA	NA	ReprPCWk	Near_Lm1	31.77	Low GC	NA	NA
ATAGATAGCAAGTAGACA	IntronTRIP	B1	chr12	51315571	+	0	11	NA	NA	0	11	NA	NA	0	11	NA	NA	NA	NA	NA	NA	NA	NA	NA	EnhWk	Interior_Act1	46.05	Average GC	NA	NA
ATAGATAGCTATAACGTG	IntronTRIP	B1	chr15	67154628	-	0	32	NA	NA	0	32	NA	NA	0	32	NA	NA	NA	NA	NA	NA	NA	NA	NA	TxWk	Interior_Act1	39.76	Average GC	NA	NA
ATAGATAGTCCACCTATT	IntronTRIP	B1	chr6	30409469	+	0	92	NA	NA	0	92	NA	NA	0	92	NA	NA	NA	NA	NA	NA	NA	NA	NA	ReprPCWk	Interior_Act1	38.86	Average GC	NA	NA
ATAGATATGACCCACGGC	IntronTRIP	B1	chr2	191838986	+	2	31	NA	NA	0	31	NA	NA	0	31	NA	NA	NA	NA	NA	NA	NA	NA	NA	EnhG2	Near_Lm2	39.96	Average GC	NA	NA
ATAGATATGCGTGAAACC	IntronTRIP	B1	chr16	13179433	+	0	46	NA	NA	0	46	NA	NA	0	46	NA	NA	NM_001145204.3	NA	NM_001145204.3.2	NM_001145204.3	277836	60983	0.820013045313279	ReprPCWk	Interior_Repr1	43.56	Average GC	NA	MANE_mRNA
ATAGATATGCTTTCTCCT	IntronTRIP	B1	chr7	130165632	-	50	66	NA	NA	37	66	NA	NA	160	66	NA	NA	NM_032842.4	NM_032842.4	NA	NA	39774	920	0.977392244556937	Tx	Interior_Act2	36.86	Average GC	NA	MANE_mRNA
ATAGATATGTACGCGTAT	IntronTRIP	B1	chr14	37150630	-	0	13	NA	NA	28	13	NA	NA	3	13	NA	NA	NM_030631.4	NA	NM_030631.4.9	NM_030631.4	21976	472710	0.044424139757341	TxWk	Interior_Act3	32.77	Low GC	NA	MANE_mRNA
ATAGATGCAGTGCATACA	IntronTRIP	B1	chr7	113142987	-	0	82	NA	NA	16	82	NA	NA	0	82	NA	NA	NA	NA	NA	NA	NA	NA	NA	EnhA1	Near_Lm2	33.67	Low GC	NA	NA
ATAGATGCTTCTGCAGTG	IntronTRIP	B1	chr12	90531137	+	0	92	0	57	0	92	0	57	0	92	0	57	NA	NA	NA	NA	NA	NA	NA	Quies	Lamina	32.47	Low GC	NA	NA
ATAGATGGGTCCCGCTCA	IntronTRIP	B1	chr10	87024451	-	1	36	NA	NA	0	36	NA	NA	0	36	NA	NA	NA	NA	NA	NA	NA	NA	NA	Quies	Interior_Act3	38.06	Average GC	NA	NA
ATAGATGTCCGACGACTG	IntronTRIP	B1	chr18	37173978	-	0	17	NA	NA	0	17	NA	NA	0	17	NA	NA	NA	NA	NA	NA	NA	NA	NA	Quies	Near_Lm2	36.76	Average GC	NA	NA
ATAGATTAGCTTTGGTAA	IntronTRIP	B1	chr6	106307235	-	77	44	NA	NA	109	44	NA	NA	91	44	NA	NA	NM_004849.4	NA	NM_004849.4.5	NM_004849.4	18525	122760	0.131117953073575	TxWk	Interior_Act3	36.86	Average GC	LINE	MANE_mRNA
ATAGATTCGCGGATGCTC	IntronTRIP	B1	chr14	61736941	-	19	373	NA	NA	128	373	NA	NA	14	373	NA	NA	NA	NA	NA	NA	14222	56218	0.201902328222601	TxWk	Interior_Act3	37.66	Average GC	NA	lncRNA
ATAGATTCGGTCACCGTG	IntronTRIP	B1	chr5	146111708	-	0	109	NA	NA	32	109	NA	NA	21	109	NA	NA	NA	NA	NA	NA	NA	NA	NA	EnhA2	Interior_Act3	35.26	Average GC	NA	NA
ATAGATTGAGGCACCCCG	IntronTRIP	B1	chr5	133175441	+	0	50	NA	NA	0	50	NA	NA	0	50	NA	NA	NA	NA	NA	NA	15003	48972	0.234513481828839	ReprPCWk	Interior_Act2	37.46	Average GC	NA	lncRNA
ATAGATTGAGTATATGCG	IntronTRIP	B1	chr2	201546096	+	0	20	NA	NA	0	20	NA	NA	0	20	NA	NA	NA	NA	NA	NA	NA	NA	NA	Quies	Interior_Act2	30.47	Low GC	NA	NA
ATAGATTGTATCAAGCTC	IntronTRIP	B1	chr9	4808327	+	0	3	13	32	0	3	93	32	0	3	46	32	NM_005772.5	NA	NM_005772.5.1	NM_005772.5	15384	52739	0.225826813264243	Quies	Interior_Act3	37.66	Average GC	NA	MANE_mRNA
ATAGATTTTGTCTCAACA	IntronTRIP	B1	chr17	47188362	+	0	70	0	8	0	70	0	8	0	70	0	8	NA	NA	NA	NA	NA	NA	NA	TssA	Interior_Act1	39.76	Average GC	NA	NA
ATAGCAAACGACCTTGTG	IntronTRIP	B1	chr21	35418724	-	0	22	NA	NA	0	22	NA	NA	0	22	NA	NA	NA	NA	NA	NA	NA	NA	NA	Quies	Interior_Act2	38.46	Average GC	DNA	NA
ATAGCAAAGGCCGGACAA	IntronTRIP	B1	chr4	184388341	+	6	86	NA	NA	90	86	NA	NA	72	86	NA	NA	NA	NA	NA	NA	NA	NA	NA	EnhA1	Interior_Act3	42.96	Average GC	NA	NA
ATAGCAAATGTCCGCAGT	IntronTRIP	B1	chr12	104516046	-	0	75	NA	NA	0	75	NA	NA	0	75	NA	NA	NA	NA	NA	NA	NA	NA	NA	EnhWk	Interior_Act3	44.96	Average GC	NA	NA
ATAGCAACCGCTCAACGT	IntronTRIP	B1	chr2	208327024	-	0	96	NA	NA	0	96	NA	NA	0	96	NA	NA	NA	NA	NA	NA	NA	NA	NA	TxWk	Interior_Act3	30.67	Low GC	NA	NA
ATAGCAACGAGACTGAGC	IntronTRIP	B1	chr2	29743049	-	0	11	NA	NA	0	11	NA	NA	0	11	NA	NA	NM_004304.5	NA	NM_004304.5.28	NM_004304.5	178537	550276	0.244969560092918	ReprPCWk	Interior_Repr2	44.06	Average GC	NA	MANE_mRNA
ATAGCAACGGCGCATCAC	IntronTRIP	B1	chr4	53352770	-	49	29	NA	NA	175	29	NA	NA	21	29	NA	NA	NM_152540.4	NA	NM_152540.4.8	NM_152540.4	13291	479789	0.0269550580027582	TxWk	Interior_Act3	40.56	Average GC	NA	MANE_mRNA
ATAGCAAGGCGGCATTGC	IntronTRIP	B1	chr1	202837326	+	0	20	NA	NA	8	20	NA	NA	0	20	NA	NA	NA	NA	NA	NA	NA	NA	NA	EnhWk	Interior_Act1	50.15	High GC	LINE	NA
ATAGCAATACAATCCGGC	IntronTRIP	B1	chr22	20523360	+	126	23	NA	NA	312	23	NA	NA	8	23	NA	NA	NM_001003891.3	NA	NM_001003891.3.1	NM_001003891.3	15751	64259	0.196862892138483	EnhG2	Speckle	46.15	Average GC	NA	MANE_mRNA
ATAGCACAAAGTTGTGTG	IntronTRIP	B1	chr16	89522111	-	0	21	NA	NA	2	21	NA	NA	0	21	NA	NA	NA	NA	NA	NA	NA	NA	NA	Tx	Speckle	49.15	High GC	NA	NA
ATAGCACACCAAAGATTC	IntronTRIP	B1	chr3	171192875	-	0	10	NA	NA	0	10	NA	NA	0	10	NA	NA	NM_015028.4	NA	NM_015028.4.28	NM_015028.4	267530	134462	0.665510756432964	EnhA1	Interior_Act3	37.26	Average GC	NA	MANE_mRNA
ATAGCACATGAAGTCTGG	IntronTRIP	B1	chr16	25213988	-	0	24	NA	NA	2	24	NA	NA	0	24	NA	NA	NA	NA	NA	NA	NA	NA	NA	EnhWk	Interior_Act2	44.76	Average GC	NA	NA
ATAGCACCCACGTGACTA	IntronTRIP	B1	chr17	40071451	-	0	17	NA	NA	0	17	NA	NA	0	17	NA	NA	NA	NA	NA	NA	NA	NA	NA	TssFlnkU	Speckle	61.04	High GC	NA	NA
ATAGCACGAATCCCGGCA	IntronTRIP	B1	chr11	57861469	+	0	4	NA	NA	3	4	NA	NA	0	4	NA	NA	NA	NA	NA	NA	NA	NA	NA	ReprPCWk	Interior_Repr1	43.06	Average GC	NA	NA
ATAGCACGAGTTGCCTTA	IntronTRIP	B1	chr2	62297293	+	15	95	NA	NA	61	95	NA	NA	17	95	NA	NA	NA	NA	NA	NA	1047	166780	0.00623856709587849	TssA	Interior_Act3	46.35	Average GC	NA	lncRNA
ATAGCACTTGCGTGAGTT	IntronTRIP	B1	chr12	64444819	+	463	12	NA	NA	621	12	NA	NA	661	12	NA	NA	NM_007235.6	NA	NM_007235.6.23	NM_007235.6	40428	6306	0.865066118885608	Tx	Interior_Act3	35.76	Average GC	LINE	MANE_mRNA
ATAGCAGCGTACTTTCTA	IntronTRIP	B1	chr11	128586754	+	0	83	NA	NA	0	83	NA	NA	0	83	NA	NA	NA	NA	NA	NA	NA	NA	NA	Quies	Near_Lm2	40.06	Average GC	NA	NA
ATAGCAGCTGTGGGGCTT	IntronTRIP	B1	chr11	49034281	+	0	24	NA	NA	0	24	NA	NA	0	24	NA	NA	NM_001206626.2	NM_001206626.2	NA	NA	5459	3874	0.584913746919533	Quies	Lamina_Like	35.26	Average GC	NA	MANE_mRNA
ATAGCAGTCCGTCTCCCT	IntronTRIP	B1	chr6	3460478	-	0	29	NA	NA	0	29	NA	NA	0	29	NA	NA	NA	NA	NA	NA	NA	NA	NA	Quies	Interior_Act2	35.36	Average GC	NA	NA
ATAGCATAAGGATTCTGG	IntronTRIP	B1	chr12	31303668	-	42	23	NA	NA	187	23	NA	NA	76	23	NA	NA	NM_001135812.2	NA	NM_001135812.2.5	NM_001135812.2	22482	23085	0.493383369543749	Tx	Interior_Act3	44.16	Average GC	NA	MANE_mRNA
ATAGCATCCAACTGCTAG	IntronTRIP	B1	chr2	36754076	+	0	54	NA	NA	0	54	NA	NA	0	54	NA	NA	NM_053276.4	NA	NM_053276.4.4	NM_053276.4	57370	60718	0.485824131156426	ReprPCWk	Near_Lm1	46.55	Average GC	SINE	MANE_mRNA
ATAGCATCCGTACCGGCA	IntronTRIP	B1	chr22	30099319	-	0	33	NA	NA	0	33	NA	NA	0	33	NA	NA	NA	NA	NA	NA	NA	NA	NA	Quies	Interior_Act1	39.16	Average GC	NA	NA
ATAGCATCGGGTTGCGCT	IntronTRIP	B1	chr6	11048202	-	0	11	NA	NA	0	11	NA	NA	0	11	NA	NA	NA	NA	NA	NA	NA	NA	NA	ReprPCWk	Interior_Act3	36.56	Average GC	NA	NA
ATAGCATCTTCAGATTGA	IntronTRIP	B1	chr1	153565606	-	0	7	NA	NA	0	7	NA	NA	0	7	NA	NA	NM_005978.4	NM_005978.4	NA	NA	238	4499	0.0502427696854549	EnhWk	Speckle	58.04	High GC	NA	MANE_mRNA
ATAGCATGGAAGGGCAGC	IntronTRIP	B1	chr9	5989532	+	0	3	NA	NA	0	3	NA	NA	0	3	NA	NA	NA	NA	NA	NA	NA	NA	NA	TxWk	Near_Lm1	44.36	Average GC	NA	NA
ATAGCATGTAAATGAGGT	IntronTRIP	B1	chr5	65927449	-	0	5	NA	NA	0	5	NA	NA	0	5	NA	NA	NA	NA	NA	NA	NA	NA	NA	TssA	Interior_Act3	39.66	Average GC	NA	NA
ATAGCATGTAAGATTTTG	IntronTRIP	B1	chr5	150035884	-	0	42	NA	NA	0	42	NA	NA	0	42	NA	NA	NA	NA	NA	NA	NA	NA	NA	Tx	Interior_Act2	40.46	Average GC	NA	NA
ATAGCATTCGAGCACGTC	IntronTRIP	B1	chr3	182717459	-	0	96	NA	NA	1	96	NA	NA	0	96	NA	NA	NA	NA	NA	NA	NA	NA	NA	EnhWk	Interior_Act3	35.36	Average GC	LTR	NA
ATAGCCACTGGGGGAGCG	IntronTRIP	B1	chrX	16100712	+	0	52	NA	NA	0	52	NA	NA	0	52	NA	NA	NA	NA	NA	NA	NA	NA	NA	ReprPCWk	Near_Lm1	43.06	Average GC	NA	NA
ATAGCCAGACGACCGGAA	IntronTRIP	B1	chr12	92304655	-	0	51	NA	NA	10	51	NA	NA	0	51	NA	NA	NA	NA	NA	NA	59177	56958	0.509553536832135	Quies	Interior_Act3	39.46	Average GC	NA	lncRNA
ATAGCCATAGTGCCTCAC	IntronTRIP	B1	chr11	96318054	+	0	78	NA	NA	0	78	NA	NA	0	78	NA	NA	NA	NA	NA	NA	NA	NA	NA	EnhA1	Interior_Act3	41.06	Average GC	NA	NA
ATAGCCATATAGAGAACA	IntronTRIP	B1	chr8	54141820	-	0	8	NA	NA	0	8	NA	NA	0	8	NA	NA	NA	NA	NA	NA	NA	NA	NA	Tx	Interior_Act3	41.76	Average GC	DNA	NA
ATAGCCATCCGGGCAGTG	IntronTRIP	B1	chr1	115311651	-	0	9	NA	NA	0	9	NA	NA	0	9	NA	NA	NM_002506.3	NA	NM_002506.3.2	NM_002506.3	26598	25735	0.508245275447614	Quies	Interior_Repr2	37.66	Average GC	NA	MANE_mRNA
ATAGCCCAGTTAGGTCCA	IntronTRIP	B1	chr8	2769600	+	119	130	NA	NA	223	130	NA	NA	118	130	NA	NA	NA	NA	NA	NA	42644	69223	0.381202678180339	EnhWk	Interior_Act3	43.26	Average GC	NA	lncRNA
ATAGCCCCAAACCGCCTA	IntronTRIP	B1	chr8	92836616	+	0	60	NA	NA	0	60	NA	NA	0	60	NA	NA	NA	NA	NA	NA	70965	21681	0.765980182630659	Quies	Near_Lm2	38.36	Average GC	NA	lncRNA
ATAGCCCCTTCGCCAGAG	IntronTRIP	B1	chr7	35260235	+	0	36	NA	NA	0	36	NA	NA	0	36	NA	NA	NA	NA	NA	NA	NA	NA	NA	ReprPC	Near_Lm2	43.76	Average GC	SINE	NA
ATAGCCCTAACCTCCAGA	IntronTRIP	B1	chr5	14696062	+	3	83	6	64	77	83	50	64	127	83	90	64	NM_138348.6	NM_138348.6	NA	NA	31345	3788	0.892181140238522	EnhA1	Near_Lm1	36.76	Average GC	NA	MANE_mRNA
ATAGCCCTACTAGTCTCC	IntronTRIP	B1	chr10	130934251	+	0	71	NA	NA	0	71	NA	NA	0	71	NA	NA	NA	NA	NA	NA	NA	NA	NA	ReprPCWk	Interior_Repr2	53.75	High GC	NA	NA
ATAGCCCTATTGGGGGAA	IntronTRIP	B1	chr7	73527345	+	0	8	NA	NA	0	8	NA	NA	1	8	NA	NA	NA	NA	NA	NA	NA	NA	NA	TxWk	Interior_Act1	41.66	Average GC	NA	NA
ATAGCCCTCGACACACCC	IntronTRIP	B1	chr15	33026067	+	0	30	NA	NA	0	30	NA	NA	0	30	NA	NA	NA	NA	NA	NA	NA	NA	NA	Quies	Interior_Repr2	33.67	Low GC	NA	NA
ATAGCCCTCGGAATTAGC	IntronTRIP	B1	chr4	159433825	-	0	16	NA	NA	0	16	NA	NA	0	16	NA	NA	NA	NA	NA	NA	NA	NA	NA	Quies	Near_Lm2	34.47	Average GC	NA	NA
ATAGCCGCATACACACAC	IntronTRIP	B1	chr16	15168404	-	12	9	NA	NA	26	9	NA	NA	25	9	NA	NA	NA	NA	NA	NA	NA	NA	NA	TxWk	Interior_Act1	41.36	Average GC	SINE	NA
ATAGCCGGATACCCGTAA	IntronTRIP	B1	chr7	148771927	+	64	43	NA	NA	169	43	NA	NA	251	43	NA	NA	NM_003592.3	NA	NM_003592.3.9	NM_003592.3	73025	29183	0.714474405134627	Tx	Interior_Act3	47.45	Average GC	NA	MANE_mRNA
ATAGCCGGCATCAGCTTG	IntronTRIP	B1	chr22	35301594	+	24	23	NA	NA	49	23	NA	NA	31	23	NA	NA	NM_005488.3	NA	NM_005488.3.1	NM_005488.3	1701	46379	0.0353785357737105	TssFlnkU	Interior_Act1	46.45	Average GC	NA	MANE_mRNA
ATAGCCGGGAGCACTCGA	IntronTRIP	B1	chr1	19209784	-	7	36	NA	NA	41	36	NA	NA	35	36	NA	NA	NM_020765.3	NA	NM_020765.3.105	NM_020765.3	482	135275	0.0035504614863322	TssA	Speckle	57.94	High GC	NA	MANE_mRNA
ATAGCCGGTAGACATCTC	IntronTRIP	B1	chrX	39335424	+	0	35	NA	NA	0	35	NA	NA	0	35	NA	NA	NA	NA	NA	NA	NA	NA	NA	ReprPCWk	Interior_Act3	42.26	Average GC	NA	NA
ATAGCCGGTTAGCCTCAC	IntronTRIP	B1	chr21	32304747	+	0	30	NA	NA	0	30	NA	NA	0	30	NA	NA	NM_001379228.1	NA	NM_001379228.1.1	NM_001379228.1	5893	7543	0.438597796963382	TxWk	Interior_Act3	48.75	High GC	NA	MANE_mRNA
ATAGCCTAAAGTTTGCCT	IntronTRIP	B1	chr5	6304433	+	0	116	NA	NA	0	116	NA	NA	0	116	NA	NA	NA	NA	NA	NA	NA	NA	NA	ReprPCWk	Near_Lm1	45.35	Average GC	NA	NA
ATAGCCTATGCCTGAATA	IntronTRIP	B1	chr11	116752264	+	0	76	NA	NA	0	76	NA	NA	0	76	NA	NA	NA	NA	NA	NA	NA	NA	NA	Tx	Interior_Act2	42.86	Average GC	SINE	NA
ATAGCCTCGCATCTTATA	IntronTRIP	B1	chr2	182941868	-	15	4	NA	NA	22	4	NA	NA	16	4	NA	NA	NM_013436.5	NA	NM_013436.5.7	NM_013436.5	96589	32754	0.746766349937762	EnhWk	Near_Lm2	32.57	Low GC	NA	MANE_mRNA
ATAGCCTCTTTCAATCCT	IntronTRIP	B1	chr5	142358212	+	0	26	NA	NA	10	26	NA	NA	0	26	NA	NA	NA	NA	NA	NA	33003	313789	0.095166555168516	EnhWk	Interior_Act3	47.35	Average GC	NA	lncRNA
ATAGCCTGTAAACGCCAT	IntronTRIP	B1	chr4	76302406	-	0	25	NA	NA	0	25	NA	NA	0	25	NA	NA	NA	NA	NA	NA	9692	61666	0.135822192326018	EnhA1	Interior_Act3	43.76	Average GC	NA	lncRNA
ATAGCCTGTCTTCGACGT	IntronTRIP	B1	chr5	171937906	+	0	191	NA	NA	0	191	NA	NA	0	191	NA	NA	NA	NA	NA	NA	NA	NA	NA	Quies	Interior_Act3	41.66	Average GC	NA	NA
ATAGCGCAAGAATGTTCC	IntronTRIP	B1	chr1	202303079	+	6	58	NA	NA	0	58	NA	NA	0	58	NA	NA	NM_001017403.2	NA	NM_001017403.2.9	NM_001017403.2	109281	16682	0.867564284750284	ReprPC	Interior_Act1	54.15	High GC	NA	MANE_mRNA
ATAGCGCGGCACGATTGT	IntronTRIP	B1	chr4	153345452	+	0	4	113	77	1	4	533	77	0	4	80	77	NM_032117.4	NA	NM_032117.4.1	NM_032117.4	765	69666	0.0108616944243302	TssA	Interior_Act3	50.65	High GC	NA	MANE_mRNA
ATAGCGCGGGCTACTGCC	IntronTRIP	B1	chr20	62893396	+	0	2	0	7	0	2	0	7	0	2	0	7	NA	NA	NA	NA	NA	NA	NA	Tx	Speckle	45.15	Average GC	NA	NA
ATAGCGCGTGCCATTACA	IntronTRIP	B1	chr5	62421504	+	29	135	NA	NA	240	135	NA	NA	14	135	NA	NA	NM_016338.5	NA	NM_016338.5.1	NM_016338.5	8742	207078	0.0405059772032249	EnhWk	Interior_Act3	33.27	Low GC	NA	MANE_mRNA
ATAGCGCTGACGCAGAGT	IntronTRIP	B1	chr17	27108141	+	73	70	NA	NA	259	70	NA	NA	52	70	NA	NA	NA	NA	NA	NA	18596	62169	0.230248251098867	TxWk	Lamina_Like	35.76	Average GC	NA	lncRNA
ATAGCGGACTTTGGGCAT	IntronTRIP	B1	chr1	207317443	+	0	19	NA	NA	0	19	NA	NA	0	19	NA	NA	NA	NA	NA	NA	NA	NA	NA	EnhA1	Interior_Act3	41.26	Average GC	NA	NA
ATAGCGGATGGCGACGCG	IntronTRIP	B1	chr1	44730796	-	12	22	NA	NA	25	22	NA	NA	14	22	NA	NA	NA	NA	NA	NA	NA	NA	NA	EnhA2	Speckle	39.66	Average GC	NA	NA
ATAGCGGCATGGTCCCTG	IntronTRIP	B1	chr3	41358245	-	0	17	NA	NA	0	17	NA	NA	0	17	NA	NA	NM_017886.4	NA	NM_017886.4.2	NM_017886.4	603858	111647	0.843960559325232	ReprPCWk	Near_Lm1	44.16	Average GC	LINE	MANE_mRNA
ATAGCGGCCACCCCCTCG	IntronTRIP	B1	chr4	23291673	-	0	72	NA	NA	0	72	NA	NA	0	72	NA	NA	NA	NA	NA	NA	NA	NA	NA	Quies	Near_Lm2	33.47	Low GC	NA	NA
ATAGCGGCGCCCGGCGAT	IntronTRIP	B1	chr3	176948409	-	0	41	NA	NA	0	41	NA	NA	0	41	NA	NA	NA	NA	NA	NA	NA	NA	NA	Quies	Near_Lm2	42.56	Average GC	NA	NA
ATAGCGGCGGCTTGATAC	IntronTRIP	B1	chr1	7960428	-	0	8	NA	NA	16	8	NA	NA	16	8	NA	NA	NA	NA	NA	NA	NA	NA	NA	TssFlnk	Interior_Act2	39.46	Average GC	NA	NA
ATAGCGGGCGAAGCTAGT	IntronTRIP	B1	chr17	66465012	-	0	62	NA	NA	0	62	NA	NA	0	62	NA	NA	NA	NA	NA	NA	NA	NA	NA	TxWk	Interior_Act2	33.87	Low GC	NA	NA
ATAGCGGGGGGAGTCAAC	IntronTRIP	B1	chr18	7927140	-	0	22	NA	NA	0	22	NA	NA	0	22	NA	NA	NA	NA	NA	NA	NA	NA	NA	Quies	Lamina_Like	39.26	Average GC	NA	NA
ATAGCGGGTAGCTTTACG	IntronTRIP	B1	chr9	136735024	+	0	5	NA	NA	0	5	NA	NA	0	5	NA	NA	NA	NA	NA	NA	NA	NA	NA	EnhWk	Speckle	51.35	High GC	NA	NA
ATAGCGGTACTTTATATC	IntronTRIP	B1	chrX	66021685	+	7	46	NA	NA	61	46	NA	NA	36	46	NA	NA	NA	NA	NA	NA	NA	NA	NA	EnhA2	Interior_Repr1	47.35	Average GC	NA	NA
ATAGCGGTAGATTCGTAA	IntronTRIP	B1	chr4	43183824	+	0	42	NA	NA	0	42	NA	NA	0	42	NA	NA	NA	NA	NA	NA	49957	51132	0.49418828952705	Quies	Lamina	33.07	Low GC	NA	lncRNA
ATAGCGGTCTTCGCGAAA	IntronTRIP	B1	chr21	35586408	+	0	85	NA	NA	0	85	NA	NA	0	85	NA	NA	NA	NA	NA	NA	NA	NA	NA	ReprPCWk	Interior_Act2	34.57	Average GC	NA	NA
ATAGCGGTTCACCTCCTA	IntronTRIP	B1	chr12	124179683	-	0	6	NA	NA	0	6	NA	NA	0	6	NA	NA	NA	NA	NA	NA	NA	NA	NA	ReprPCWk	Interior_Act2	47.65	Average GC	NA	NA
ATAGCGTAACCCCTTTGG	IntronTRIP	B1	chr4	151100178	+	421	22	62	4	313	22	108	4	144	22	26	4	NM_001006.5	NA	NM_001006.5.1	NM_001006.5	551	4464	0.1098703888335	TssA	Interior_Act3	49.75	High GC	NA	MANE_mRNA
ATAGCGTAACGTGCTTTT	IntronTRIP	B1	chr12	116919285	+	0	70	NA	NA	23	70	NA	NA	0	70	NA	NA	NM_153348.3	NA	NM_153348.3.1	NM_153348.3	8336	111863	0.0693516584996547	EnhA1	Interior_Act2	42.16	Average GC	NA	MANE_mRNA
ATAGCGTAACTCCCCTGC	IntronTRIP	B1	chr2	74543030	+	0	19	NA	NA	0	19	NA	NA	0	19	NA	NA	NA	NA	NA	NA	NA	NA	NA	TxWk	Interior_Act1	43.76	Average GC	LINE	NA
ATAGCGTATGCCAGTTGA	IntronTRIP	B1	chr6	43948722	-	0	7	11	8	2	7	30	8	0	7	11	8	NA	NA	NA	NA	125933	17150	0.880139499451367	EnhA1	Speckle	44.36	Average GC	LINE	lncRNA
ATAGCGTCAATGGGTTTT	IntronTRIP	B1	chr7	104134116	+	0	2	0	40	0	2	0	40	0	2	1	40	NA	NA	NA	NA	NA	NA	NA	Tx	Interior_Act2	44.36	Average GC	NA	NA
ATAGCGTCCGGCGTCCGA	IntronTRIP	B1	chr10	75192297	-	0	27	NA	NA	7	27	NA	NA	0	27	NA	NA	NA	NA	NA	NA	NA	NA	NA	EnhWk	Interior_Act3	46.25	Average GC	NA	NA
ATAGCGTCGCCCGTTTTC	IntronTRIP	B1	chr7	98680441	+	0	73	NA	NA	0	73	NA	NA	0	73	NA	NA	NA	NA	NA	NA	NA	NA	NA	ReprPC	Interior_Repr2	40.36	Average GC	NA	NA
ATAGCGTCTTAAGCGTCC	IntronTRIP	B1	chr13	108769864	-	0	98	NA	NA	0	98	NA	NA	0	98	NA	NA	NA	NA	NA	NA	NA	NA	NA	EnhA2	Near_Lm2	34.67	Average GC	NA	NA
ATAGCGTGTTACTCGCCT	IntronTRIP	B1	chr6	1654430	+	0	19	NA	NA	0	19	NA	NA	0	19	NA	NA	NA	NA	NA	NA	NA	NA	NA	ReprPCWk	Interior_Repr2	40.26	Average GC	LINE	NA
ATAGCGTTCTGGTTTTTA	IntronTRIP	B1	chr5	37924650	-	0	105	NA	NA	0	105	NA	NA	0	105	NA	NA	NA	NA	NA	NA	NA	NA	NA	ReprPCWk	Near_Lm1	38.56	Average GC	NA	NA
ATAGCGTTTGAGCTCGCC	IntronTRIP	B1	chr4	39036860	-	0	19	NA	NA	3	19	NA	NA	0	19	NA	NA	NA	NA	NA	NA	NA	NA	NA	EnhA1	Interior_Act3	45.65	Average GC	NA	NA
ATAGCTAAACTGTCCAGC	IntronTRIP	B1	chr6	4928699	+	0	34	NA	NA	9	34	NA	NA	0	34	NA	NA	NM_004824.4	NA	NM_004824.4.2	NM_004824.4	152296	26845	0.850145974400054	EnhWk	Interior_Act3	34.17	Low GC	NA	MANE_mRNA
ATAGCTAAGATTGCCCTA	IntronTRIP	B1	chr17	59494972	+	0	24	NA	NA	0	24	NA	NA	0	24	NA	NA	NA	NA	NA	NA	NA	NA	NA	ReprPC	Interior_Act1	47.75	High GC	LINE	NA
ATAGCTAGCTGGGACAGT	IntronTRIP	B1	chr12	70451514	-	0	49	NA	NA	0	49	NA	NA	0	49	NA	NA	NA	NA	NA	NA	NA	NA	NA	Quies	Near_Lm1	41.46	Average GC	NA	NA
ATAGCTAGTGCGTCCATA	IntronTRIP	B1	chr21	33758725	-	0	61	NA	NA	0	61	NA	NA	0	61	NA	NA	NA	NA	NA	NA	NA	NA	NA	Quies	Interior_Act2	40.46	Average GC	NA	NA
ATAGCTATCGAGGGACTC	IntronTRIP	B1	chr11	44246929	-	0	38	NA	NA	5	38	NA	NA	0	38	NA	NA	NA	NA	NA	NA	NA	NA	NA	TxWk	Interior_Act3	43.06	Average GC	NA	NA
ATAGCTATCTAAGTGGTA	IntronTRIP	B1	chr10	110773926	+	3	40	NA	NA	29	40	NA	NA	37	40	NA	NA	NM_001134363.3	NA	NM_001134363.3.1	NM_001134363.3	129591	65542	0.664116269416244	EnhA1	Interior_Act3	39.56	Average GC	NA	MANE_mRNA
ATAGCTATTCGCACAGCC	IntronTRIP	B1	chr6	52351728	+	0	23	NA	NA	5	23	NA	NA	0	23	NA	NA	NA	NA	NA	NA	NA	NA	NA	Quies	Interior_Act3	45.95	Average GC	NA	NA
ATAGCTCAACCACCGGGT	IntronTRIP	B1	chr21	33578744	+	3	9	NA	NA	18	9	NA	NA	0	9	NA	NA	NA	NA	NA	NA	NA	NA	NA	TxWk	Interior_Act2	39.76	Average GC	NA	NA
ATAGCTCATGTGCACATA	IntronTRIP	B1	chr17	27107696	+	13	32	NA	NA	93	32	NA	NA	55	32	NA	NA	NA	NA	NA	NA	18151	62614	0.224738438680121	EnhWk	Lamina_Like	40.96	Average GC	NA	lncRNA
ATAGCTCCAGGGTTGGCA	IntronTRIP	B1	chr8	101627742	-	0	65	NA	NA	0	65	NA	NA	0	65	NA	NA	NA	NA	NA	NA	NA	NA	NA	Quies	Interior_Act3	41.26	Average GC	NA	NA
ATAGCTCCTTACGCACTT	IntronTRIP	B1	chr3	104164549	-	0	89	NA	NA	0	89	NA	NA	0	89	NA	NA	NA	NA	NA	NA	NA	NA	NA	Quies	Lamina	29.67	Low GC	NA	NA
ATAGCTCCTTTAATATTA	IntronTRIP	B1	chr19	43755570	-	1	2	NA	NA	0	2	NA	NA	0	2	NA	NA	NA	NA	NA	NA	NA	NA	NA	TssA	Interior_Act1	56.24	High GC	NA	NA
ATAGCTCGTGTCAACAGC	IntronTRIP	B1	chr15	19846957	+	0	114	NA	NA	0	114	NA	NA	0	114	NA	NA	NA	NA	NA	NA	NA	NA	NA	Quies	Lamina_Like	39.26	Average GC	NA	NA
ATAGCTCTACCGGTCCAA	IntronTRIP	B1	chr16	7839749	-	0	2	20	32	0	2	17	32	0	2	0	32	NA	NA	NA	NA	NA	NA	NA	Quies	Interior_Repr2	37.46	Average GC	NA	NA
ATAGCTCTATACGAATCT	IntronTRIP	B1	chr6	88400621	+	0	2	NA	NA	0	2	NA	NA	0	2	NA	NA	NA	NA	NA	NA	NA	NA	NA	EnhWk	Near_Lm1	40.86	Average GC	NA	NA
ATAGCTCTGAGGCGGTTA	IntronTRIP	B1	chr6	147201694	-	2	3	NA	NA	10	3	NA	NA	0	3	NA	NA	NA	NA	NA	NA	2920	377155	0.0076826942050911	TssFlnkU	Interior_Act3	38.36	Average GC	SINE	lncRNA
ATAGCTGAATCCTACGCT	IntronTRIP	B1	chr3	171309818	+	0	16	NA	NA	0	16	NA	NA	0	16	NA	NA	NA	NA	NA	NA	NA	NA	NA	Quies	Interior_Act3	37.56	Average GC	NA	NA
ATAGCTGACGTTGCACGC	IntronTRIP	B1	chr5	90604736	+	8	19	NA	NA	17	19	NA	NA	0	19	NA	NA	NM_032119.4	NA	NM_032119.4.1	NM_032119.4	45940	559701	0.0758535171826214	EnhA2	Interior_Act3	34.77	Average GC	NA	MANE_mRNA
ATAGCTGCAATCAATGCT	IntronTRIP	B1	chr1	87134940	-	0	5	NA	NA	0	5	NA	NA	0	5	NA	NA	NA	NA	NA	NA	NA	NA	NA	ReprPC	Near_Lm2	43.46	Average GC	NA	NA
ATAGCTGCAGCTCTTATG	IntronTRIP	B1	chr8	85959969	+	0	51	NA	NA	0	51	NA	NA	0	51	NA	NA	NA	NA	NA	NA	NA	NA	NA	EnhA1	Interior_Act3	43.46	Average GC	NA	NA
ATAGCTGCTCATCTTTAG	IntronTRIP	B1	chr4	16270443	+	0	91	NA	NA	0	91	NA	NA	0	91	NA	NA	NA	NA	NA	NA	43758	49697	0.468225349098497	Quies	Near_Lm1	42.16	Average GC	NA	lncRNA
ATAGCTGGCACGTGGGAC	IntronTRIP	B1	chr12	25757987	-	0	160	0	14	0	160	0	14	0	160	0	14	NA	NA	NA	NA	NA	NA	NA	Quies	Near_Lm1	30.77	Low GC	NA	NA
ATAGCTGGCCATCCGTAT	IntronTRIP	B1	chr15	73474873	-	0	78	NA	NA	3	78	NA	NA	0	78	NA	NA	NA	NA	NA	NA	NA	NA	NA	EnhA2	Interior_Act2	34.97	Average GC	NA	NA
ATAGCTGGGAACACCGAC	IntronTRIP	B1	chr16	8632352	+	11	37	67	20	67	37	62	20	48	37	45	20	NM_024109.4	NA	NM_024109.4.3	NM_024109.4	10655	17302	0.381121007261151	TxWk	Interior_Act1	50.35	High GC	NA	MANE_mRNA
ATAGCTGGTACTGCCATA	IntronTRIP	B1	chr8	85843467	+	0	117	NA	NA	11	117	NA	NA	15	117	NA	NA	NA	NA	NA	NA	10090	107616	0.0857220532513211	EnhA2	Near_Lm1	37.26	Average GC	NA	lncRNA
ATAGCTGTCATCTGGGGT	IntronTRIP	B1	chr4	159154996	-	0	98	NA	NA	0	98	NA	NA	0	98	NA	NA	NA	NA	NA	NA	NA	NA	NA	EnhWk	Near_Lm2	34.17	Low GC	NA	NA
ATAGCTGTGTCCTAGACC	IntronTRIP	B1	chr9	13608457	+	0	34	NA	NA	1	34	NA	NA	0	34	NA	NA	NA	NA	NA	NA	222327	228114	0.493576295230674	Quies	Near_Lm2	41.96	Average GC	NA	lncRNA
ATAGCTTAACCTGCCATG	IntronTRIP	B1	chr16	84464250	-	0	13	0	38	0	13	7	38	0	13	0	38	NA	NA	NA	NA	3111	4991	0.383979264379166	ReprPCWk	Interior_Act2	51.85	High GC	NA	lncRNA
ATAGCTTACCTAAAAACG	IntronTRIP	B1	chr6	28333606	+	20	100	NA	NA	61	100	NA	NA	45	100	NA	NA	NA	NA	NA	NA	NA	NA	NA	EnhA1	Interior_Act2	43.16	Average GC	NA	NA
ATAGCTTACGTAACAGAC	IntronTRIP	B1	chr15	35500112	+	0	46	NA	NA	0	46	NA	NA	0	46	NA	NA	NA	NA	NA	NA	NA	NA	NA	Quies	Near_Lm1	38.56	Average GC	NA	NA
ATAGCTTTCGGGCCAACT	IntronTRIP	B1	chr1	60263625	-	0	56	NA	NA	0	56	NA	NA	0	56	NA	NA	NA	NA	NA	NA	NA	NA	NA	Quies	Lamina	34.07	Low GC	NA	NA
ATAGCTTTCGGGGGCATC	IntronTRIP	B1	chr5	53295840	+	0	42	NA	NA	0	42	NA	NA	0	42	NA	NA	NA	NA	NA	NA	NA	NA	NA	Quies	Near_Lm1	31.97	Low GC	NA	NA
ATAGCTTTGCTTCTAAAT	IntronTRIP	B1	chr7	32823529	-	0	68	0	7	0	68	1	7	0	68	0	7	NA	NA	NA	NA	NA	NA	NA	Quies	Interior_Act3	32.77	Low GC	NA	NA
ATAGGAAACTTAAGGTAG	IntronTRIP	B1	chr5	115096204	+	0	69	NA	NA	0	69	NA	NA	0	69	NA	NA	NA	NA	NA	NA	NA	NA	NA	Quies	Near_Lm2	39.86	Average GC	SINE	NA
ATAGGAAATGTCGCTACT	IntronTRIP	B1	chr12	15394698	-	0	41	NA	NA	0	41	NA	NA	0	41	NA	NA	NA	NA	NA	NA	NA	NA	NA	Quies	Lamina	36.36	Average GC	LTR	NA
ATAGGAACAGAGGACTGC	IntronTRIP	B1	chr13	51707923	-	0	72	NA	NA	0	72	NA	NA	0	72	NA	NA	NA	NA	NA	NA	NA	NA	NA	Quies	Interior_Act3	39.06	Average GC	NA	NA
ATAGGAACGGATATGTCC	IntronTRIP	B1	chr9	135902438	+	0	10	NA	NA	0	10	NA	NA	0	10	NA	NA	NA	NA	NA	NA	NA	NA	NA	TxWk	Speckle	47.15	Average GC	NA	NA
ATAGGAAGCGTTTGAGCG	IntronTRIP	B1	chr17	39281321	+	0	42	NA	NA	0	42	NA	NA	0	42	NA	NA	NA	NA	NA	NA	NA	NA	NA	EnhWk	Speckle	38.06	Average GC	NA	NA
ATAGGAATTACTCCGTCT	IntronTRIP	B1	chr10	74285920	-	0	223	NA	NA	8	223	NA	NA	0	223	NA	NA	NA	NA	NA	NA	NA	NA	NA	Quies	Interior_Act2	40.46	Average GC	NA	NA
ATAGGACACCCGAGACCG	IntronTRIP	B1	chr1	148979936	+	9	75	NA	NA	21	75	NA	NA	84	75	NA	NA	NM_001395426.1	NA	NM_001395426.1.23	NM_001395426.1	135509	53080	0.718541378341261	Tx	Interior_Repr1	40.16	Average GC	NA	MANE_mRNA
ATAGGACCAGATGTCGGC	IntronTRIP	B1	chr8	10758866	+	0	63	NA	NA	0	63	NA	NA	0	63	NA	NA	NA	NA	NA	NA	29552	14044	0.677860354160932	TxWk	Interior_Act2	53.25	High GC	NA	lncRNA
ATAGGACGAATGCATGAC	IntronTRIP	B1	chr7	137963202	-	0	4	NA	NA	4	4	NA	NA	0	4	NA	NA	NM_194071.4	NA	NM_194071.4.11	NM_194071.4	38884	88224	0.305913081788715	EnhA1	Interior_Act3	43.06	Average GC	NA	MANE_mRNA
ATAGGACGCATGAATTGC	IntronTRIP	B1	chr4	8399681	+	0	154	NA	NA	0	154	NA	NA	0	154	NA	NA	NA	NA	NA	NA	NA	NA	NA	TxWk	Interior_Act2	55.64	High GC	NA	NA
ATAGGACGGGCAGAAGAG	IntronTRIP	B1	chr1	211644964	+	0	30	NA	NA	0	30	NA	NA	0	30	NA	NA	NA	NA	NA	NA	5524	9663	0.36373213932969	TxWk	Interior_Act3	41.56	Average GC	NA	lncRNA
ATAGGACTGCTCCTCCAC	IntronTRIP	B1	chr12	27516120	-	0	29	NA	NA	0	29	NA	NA	0	29	NA	NA	NA	NA	NA	NA	NA	NA	NA	ReprPCWk	Near_Lm1	38.76	Average GC	NA	NA
ATAGGAGCGCGCGACGGC	IntronTRIP	B1	chr11	1783272	+	26	27	1	44	27	27	53	44	12	27	34	44	NA	NA	NA	NA	NA	NA	NA	EnhBiv	Speckle	57.64	High GC	NA	NA
ATAGGAGCGTCATTGCGA	IntronTRIP	B1	chr13	23040207	-	0	20	NA	NA	0	20	NA	NA	0	20	NA	NA	NA	NA	NA	NA	NA	NA	NA	Quies	Interior_Repr2	31.37	Low GC	NA	NA
ATAGGAGGCCGAGAGAGG	IntronTRIP	B1	chr1	181547011	+	0	23	NA	NA	0	23	NA	NA	0	23	NA	NA	NM_001205293.3	NA	NM_001205293.3.3	NM_001205293.3	63495	261073	0.195629267210569	ReprPC	Interior_Repr2	51.35	High GC	NA	MANE_mRNA
ATAGGAGTACAAATGGTC	IntronTRIP	B1	chr2	33626086	-	0	23	NA	NA	0	23	NA	NA	0	23	NA	NA	NA	NA	NA	NA	NA	NA	NA	Quies	Near_Lm2	43.56	Average GC	NA	NA
ATAGGAGTCTGGAACGGC	IntronTRIP	B1	chr7	116566496	-	0	164	NA	NA	23	164	NA	NA	4	164	NA	NA	NA	NA	NA	NA	97333	2902	0.971048037112785	Quies	Near_Lm2	30.37	Low GC	LINE	lncRNA
ATAGGATATCAATAACAC	IntronTRIP	B1	chr11	5503074	+	0	48	NA	NA	0	48	NA	NA	0	48	NA	NA	NA	NA	NA	NA	NA	NA	NA	TssFlnk	Interior_Act3	31.27	Low GC	LINE	NA
ATAGGATATTCCCTAATA	IntronTRIP	B1	chr19	27752561	-	0	7	NA	NA	6	7	NA	NA	0	7	NA	NA	NA	NA	NA	NA	41444	71489	0.366978651058592	Quies	Lamina_Like	49.75	High GC	NA	lncRNA
ATAGGATGACCCCCCATC	IntronTRIP	B1	chr12	91040834	-	0	15	NA	NA	0	15	NA	NA	0	15	NA	NA	NA	NA	NA	NA	NA	NA	NA	Quies	Lamina	33.47	Low GC	NA	NA
ATAGGATTAAAGTTTTGT	IntronTRIP	B1	chr18	57318448	-	0	54	NA	NA	0	54	NA	NA	0	54	NA	NA	NA	NA	NA	NA	NA	NA	NA	Quies	Interior_Repr2	31.17	Low GC	LINE	NA
ATAGGATTACGCTGCTAC	IntronTRIP	B1	chr6	92193273	-	0	58	NA	NA	0	58	NA	NA	0	58	NA	NA	NA	NA	NA	NA	NA	NA	NA	Quies	Lamina	39.66	Average GC	LINE	NA
ATAGGATTCGCGTTTGTG	IntronTRIP	B1	chr1	211222482	+	18	9	NA	NA	9	9	NA	NA	0	9	NA	NA	NA	NA	NA	NA	NA	NA	NA	EnhA2	Near_Lm1	47.95	High GC	NA	NA
ATAGGATTCTTCTTGTCT	IntronTRIP	B1	chr12	123151438	+	12	5	NA	NA	44	5	NA	NA	10	5	NA	NA	NA	NA	NA	NA	NA	NA	NA	TssFlnkD	Interior_Act1	69.13	High GC	NA	NA
ATAGGATTTCGTGCTGTG	IntronTRIP	B1	chr22	19327546	+	0	33	NA	NA	0	33	NA	NA	0	33	NA	NA	NA	NA	NA	NA	35577	1355	0.963310949853785	ReprPCWk	Interior_Act1	45.85	Average GC	NA	lncRNA
ATAGGCAACCATGGGTTG	IntronTRIP	B1	chr4	140529695	-	0	10	NA	NA	0	10	NA	NA	0	10	NA	NA	NA	NA	NA	NA	NA	NA	NA	EnhWk	Near_Lm2	36.76	Average GC	NA	NA
ATAGGCAACCGCGCTGTA	IntronTRIP	B1	chr7	12132135	+	0	61	0	28	0	61	0	28	0	61	0	28	NA	NA	NA	NA	NA	NA	NA	Quies	Lamina	35.56	Average GC	NA	NA
ATAGGCAATCTGCCCACT	IntronTRIP	B1	chr7	23106821	+	44	38	NA	NA	62	38	NA	NA	91	38	NA	NA	NM_001031710.3	NA	NM_001031710.3.1	NM_001031710.3	1037	71093	0.0143768196312214	TssFlnk	Interior_Act3	45.15	Average GC	NA	MANE_mRNA
ATAGGCACAGCGGCGGGT	IntronTRIP	B1	chr2	180981551	+	162	6	NA	NA	467	6	NA	NA	12	6	NA	NA	NM_006357.4	NA	NM_006357.4.1	NM_006357.4	947	81874	0.0114342980645005	TssA	Near_Lm2	48.15	High GC	NA	MANE_mRNA
ATAGGCACCTCTCGGCCA	IntronTRIP	B1	chr7	23074354	-	0	51	NA	NA	0	51	NA	NA	0	51	NA	NA	NA	NA	NA	NA	NA	NA	NA	Quies	Interior_Act3	40.26	Average GC	NA	NA
ATAGGCACGGGTCCGCCT	IntronTRIP	B1	chr2	29422828	-	0	27	NA	NA	0	27	NA	NA	0	27	NA	NA	NM_004304.5	NA	NM_004304.5.25	NM_004304.5	498758	230055	0.68434289728641	ReprPCWk	Interior_Repr2	39.26	Average GC	NA	MANE_mRNA
ATAGGCACTTAGACTTCC	IntronTRIP	B1	chr6	21009628	-	0	85	NA	NA	3	85	NA	NA	0	85	NA	NA	NA	NA	NA	NA	NA	NA	NA	Quies	Near_Lm1	35.36	Average GC	NA	NA
ATAGGCAGCCTTTCCAAC	IntronTRIP	B1	chr6	75242984	-	781	78	NA	NA	1126	78	NA	NA	221	78	NA	NA	NM_001366293.2	NA	NM_001366293.2.3	NM_001366293.2	817	5198	0.135827098919368	TssA	Near_Lm2	39.46	Average GC	NA	MANE_mRNA
ATAGGCATGGGCACCTCA	IntronTRIP	B1	chr2	28727171	-	0	88	NA	NA	10	88	NA	NA	0	88	NA	NA	NA	NA	NA	NA	24551	19660	0.555314288299292	Quies	Interior_Act2	44.16	Average GC	NA	lncRNA
ATAGGCATTCATTACCCA	IntronTRIP	B1	chr17	21754352	+	0	26	NA	NA	0	26	NA	NA	0	26	NA	NA	NA	NA	NA	NA	NA	NA	NA	NA	NA	47.75	High GC	NA	NA
ATAGGCCACTAAGGAGCG	IntronTRIP	B1	chr10	18154780	+	0	44	NA	NA	0	44	NA	NA	0	44	NA	NA	NM_201596.3	NA	NM_201596.3.2	NM_201596.3	14357	388777	0.0356134684745023	ReprPCWk	Near_Lm1	43.86	Average GC	LTR	MANE_mRNA
ATAGGCCATTGTTACCAC	IntronTRIP	B1	chr4	24183817	-	0	3	0	94	0	3	0	94	0	3	0	94	NA	NA	NA	NA	NA	NA	NA	Quies	Near_Lm2	38.26	Average GC	NA	NA
ATAGGCCCCCACGAAAAC	IntronTRIP	B1	chr5	87471072	+	0	41	NA	NA	0	41	NA	NA	0	41	NA	NA	NA	NA	NA	NA	58730	28268	0.675072990183682	Quies	Lamina	28.67	Low GC	NA	lncRNA
ATAGGCCCGTTCATCCGT	IntronTRIP	B1	chr5	85374238	-	0	112	NA	NA	3	112	NA	NA	0	112	NA	NA	NA	NA	NA	NA	NA	NA	NA	Quies	Lamina	30.67	Low GC	NA	NA
ATAGGCCGATATCGAGCA	IntronTRIP	B1	chr9	15083260	-	0	30	NA	NA	0	30	NA	NA	0	30	NA	NA	NA	NA	NA	NA	63141	162247	0.280143574635739	Quies	Near_Lm2	38.66	Average GC	NA	lncRNA
ATAGGCCGATTACGTTCG	IntronTRIP	B1	chr5	81982799	+	69	29	NA	NA	34	29	NA	NA	7	29	NA	NA	NM_031482.5	NA	NM_031482.5.1	NM_031482.5	10777	273334	0.037932357423683	TxWk	Interior_Act3	51.95	High GC	NA	MANE_mRNA
ATAGGCCTGGTTACAGTC	IntronTRIP	B1	chr2	44505356	-	0	2	0	99	0	2	0	99	0	2	0	99	NA	NA	NA	NA	NA	NA	NA	Quies	Interior_Act3	39.86	Average GC	LINE	NA
ATAGGCCTTCCAGTACGT	IntronTRIP	B1	chr16	29764895	+	0	7	NA	NA	0	7	NA	NA	0	7	NA	NA	NA	NA	NA	NA	NA	NA	NA	TxWk	Speckle	47.95	High GC	SINE	NA
ATAGGCGAGGGGGATGAC	IntronTRIP	B1	chr11	22528747	+	0	98	NA	NA	0	98	NA	NA	0	98	NA	NA	NA	NA	NA	NA	NA	NA	NA	Quies	Lamina	55.34	High GC	NA	NA
ATAGGCGATTAGTGTAGA	IntronTRIP	B1	chr9	31913045	+	20	15	NA	NA	25	15	NA	NA	0	15	NA	NA	NA	NA	NA	NA	NA	NA	NA	Quies	Near_Lm1	33.27	Low GC	NA	NA
ATAGGCGCCGCGAAGCGT	IntronTRIP	B1	chr2	97878028	+	0	33	0	14	0	33	0	14	0	33	0	14	NA	NA	NA	NA	NA	NA	NA	Quies	Interior_Act2	38.46	Average GC	LINE	NA
ATAGGCGGACATAGTTTG	IntronTRIP	B1	chr1	88680692	-	65	23	NA	NA	58	23	NA	NA	43	23	NA	NA	NA	NA	NA	NA	4512	1059889	0.00423900390924097	EnhWk	Near_Lm2	33.67	Low GC	NA	lncRNA
ATAGGCGGCGCCATAATT	IntronTRIP	B1	chr5	71446340	-	0	69	NA	NA	0	69	NA	NA	0	69	NA	NA	NA	NA	NA	NA	432	109158	0.00394196550780181	Quies	Interior_Act2	43.06	Average GC	NA	lncRNA
ATAGGCGGCGTGTCGACA	IntronTRIP	B1	chr3	57556840	+	0	3	8	129	0	3	33	129	0	3	7	129	NM_177966.7	NM_177966.7	NA	NA	567	10008	0.0536170212765957	TssFlnkU	Interior_Act2	62.94	High GC	NA	MANE_mRNA
ATAGGCGGCTGCGCGTTA	IntronTRIP	B1	chr3	123073858	-	0	22	NA	NA	0	22	NA	NA	0	22	NA	NA	NA	NA	NA	NA	NA	NA	NA	TxWk	Interior_Act2	47.35	Average GC	NA	NA
ATAGGCGGGATGTAGCGT	IntronTRIP	B1	chr3	119601853	-	0	51	NA	NA	0	51	NA	NA	0	51	NA	NA	NA	NA	NA	NA	NA	NA	NA	ReprPCWk	Interior_Act3	36.46	Average GC	LINE	NA
ATAGGCGGTTGGTGCCCT	IntronTRIP	B1	chr1	108558945	-	0	54	NA	NA	7	54	NA	NA	0	54	NA	NA	NA	NA	NA	NA	NA	NA	NA	EnhWk	Interior_Act3	39.96	Average GC	NA	NA
ATAGGCGTAAGGCTAGGG	IntronTRIP	B1	chr16	72093309	+	0	55	NA	NA	0	55	NA	NA	0	55	NA	NA	NA	NA	NA	NA	NA	NA	NA	TssA	Interior_Repr1	51.15	High GC	NA	NA
ATAGGCGTACGGTCCGCA	IntronTRIP	B1	chr5	134487249	-	0	8	NA	NA	0	8	NA	NA	0	8	NA	NA	NA	NA	NA	NA	NA	NA	NA	Quies	Interior_Act2	46.55	Average GC	NA	NA
ATAGGCTAGGTGGCAGGA	IntronTRIP	B1	chr1	6183645	-	0	4	NA	NA	0	4	NA	NA	0	4	NA	NA	NA	NA	NA	NA	NA	NA	NA	TxWk	Interior_Act1	52.05	High GC	NA	NA
ATAGGCTCATTCTCTTTG	IntronTRIP	B1	chrUn_GL000219v1	73425	-	1	4	NA	NA	0	4	NA	NA	45	4	NA	NA	NA	NA	NA	NA	NA	NA	NA	NA	NA	32.17	Low GC	NA	NA
ATAGGCTCCTCCGCTCCG	IntronTRIP	B1	chr6	119259002	+	0	73	NA	NA	0	73	NA	NA	0	73	NA	NA	NA	NA	NA	NA	NA	NA	NA	EnhA1	Near_Lm2	34.87	Average GC	NA	NA
ATAGGCTCGGGCATGACG	IntronTRIP	B1	chr6	45573368	-	0	23	NA	NA	0	23	NA	NA	0	23	NA	NA	NA	NA	NA	NA	3402	22	0.99357476635514	ReprPC	Interior_Act3	51.95	High GC	NA	lncRNA
ATAGGCTGAGAAGATAGT	IntronTRIP	B1	chr7	103476065	+	0	12	NA	NA	0	12	NA	NA	0	12	NA	NA	NA	NA	NA	NA	30858	37942	0.448517441860465	TxWk	Interior_Act2	40.06	Average GC	NA	lncRNA
ATAGGCTGCAGACCTCCC	IntronTRIP	B1	chr15	87625496	-	0	52	NA	NA	101	52	NA	NA	58	52	NA	NA	NA	NA	NA	NA	78356	299667	0.207278393113647	TxWk	Near_Lm1	39.66	Average GC	LINE	lncRNA
ATAGGCTGCTTAAGAGCC	IntronTRIP	B1	chr6	89829542	-	0	25	NA	NA	0	25	NA	NA	0	25	NA	NA	NA	NA	NA	NA	NA	NA	NA	TssA	Interior_Act3	54.35	High GC	NA	NA
ATAGGCTGCTTTGACCTC	IntronTRIP	B1	chr1	91382266	-	0	11	NA	NA	0	11	NA	NA	0	11	NA	NA	NM_001017975.6	NA	NM_001017975.6.33	NM_001017975.6	22571	121501	0.156664723193959	EnhWk	Near_Lm1	37.66	Average GC	NA	MANE_mRNA
ATAGGCTGGCAGACTGGC	IntronTRIP	B1	chr7	127283990	-	0	81	0	14	0	81	0	14	0	81	0	14	NA	NA	NA	NA	NA	NA	NA	Quies	Near_Lm2	31.97	Low GC	NA	NA
ATAGGCTTAGGTGCGAAA	IntronTRIP	B1	chr7	87180480	-	0	80	NA	NA	0	80	NA	NA	5	80	NA	NA	NA	NA	NA	NA	NA	NA	NA	TxWk	Near_Lm2	31.57	Low GC	NA	NA
ATAGGCTTCTGGAGTAAT	IntronTRIP	B1	chr6	69785725	-	6	7	NA	NA	0	7	NA	NA	12	7	NA	NA	NM_018368.4	NA	NM_018368.4.14	NM_018368.4	11285	111716	0.0917472215673043	EnhWk	Near_Lm2	40.86	Average GC	NA	MANE_mRNA
ATAGGGACCAACTACACC	IntronTRIP	B1	chr1	244861249	-	156	5	NA	NA	190	5	NA	NA	176	5	NA	NA	NM_031844.3	NA	NM_031844.3.11	NM_031844.3	3294	10953	0.231206569804169	TssFlnk	Interior_Act3	36.36	Average GC	NA	MANE_mRNA
ATAGGGACCTGTGCTTTC	IntronTRIP	B1	chr9	115320281	+	0	102	NA	NA	0	102	NA	NA	0	102	NA	NA	NA	NA	NA	NA	469313	82363	0.850704036427178	Quies	Lamina	37.56	Average GC	LINE	lncRNA
ATAGGGACTATCGTTTAC	IntronTRIP	B1	chr1	4207605	-	0	71	NA	NA	0	71	NA	NA	0	71	NA	NA	NA	NA	NA	NA	NA	NA	NA	Quies	Interior_Repr1	50.75	High GC	NA	NA
ATAGGGAGACCATAGACG	IntronTRIP	B1	chr6	15005360	+	0	27	NA	NA	0	27	NA	NA	0	27	NA	NA	NA	NA	NA	NA	NA	NA	NA	TxWk	Interior_Act2	39.26	Average GC	NA	NA
ATAGGGAGTCGACTTTAT	IntronTRIP	B1	chr4	109510652	+	172	123	NA	NA	94	123	NA	NA	68	123	NA	NA	NM_006323.5	NA	NM_006323.5.8	NM_006323.5	76838	30244	0.717562242020134	TxWk	Interior_Act3	29.87	Low GC	NA	MANE_mRNA
ATAGGGAGTTTGGCCTAG	IntronTRIP	B1	chr6	156988327	-	0	62	NA	NA	0	62	NA	NA	0	62	NA	NA	NA	NA	NA	NA	NA	NA	NA	EnhWk	Interior_Act3	42.46	Average GC	NA	NA
ATAGGGCAAGGCTAGTGC	IntronTRIP	B1	chr8	38090346	-	0	40	NA	NA	11	40	NA	NA	0	40	NA	NA	NA	NA	NA	NA	NA	NA	NA	TssFlnkU	Interior_Act3	48.85	High GC	LTR	NA
ATAGGGCAGACGCTCCAA	IntronTRIP	B1	chr7	29791763	+	0	123	0	29	0	123	0	29	0	123	0	29	NA	NA	NA	NA	NA	NA	NA	TxWk	Interior_Act3	43.06	Average GC	LTR	NA
ATAGGGCCAATCTCTGCC	IntronTRIP	B1	chr2	24046617	-	24	40	NA	NA	148	40	NA	NA	35	40	NA	NA	NM_025203.3	NA	NM_025203.3.3	NM_025203.3	774	17271	0.0428927680798005	TssFlnk	Interior_Act3	38.56	Average GC	NA	MANE_mRNA
ATAGGGCCATCACCCAGA	IntronTRIP	B1	chr1	222675328	+	0	9	NA	NA	0	9	NA	NA	0	9	NA	NA	NA	NA	NA	NA	NA	NA	NA	TxWk	Interior_Act3	36.06	Average GC	NA	NA
ATAGGGCCGACGTACGGG	IntronTRIP	B1	chr8	25795136	-	0	2	0	58	1	2	0	58	0	2	0	58	NA	NA	NA	NA	NA	NA	NA	Quies	Near_Lm1	40.76	Average GC	NA	NA
ATAGGGCCGACTCGGCCG	IntronTRIP	B1	chr12	45548844	+	0	145	NA	NA	0	145	NA	NA	0	145	NA	NA	NA	NA	NA	NA	NA	NA	NA	ReprPCWk	Near_Lm1	44.16	Average GC	NA	NA
ATAGGGCGGGACGCGCGT	IntronTRIP	B1	chr1	200122355	+	346	26	0	66	252	26	11	66	24	26	3	66	NM_205860.3	NA	NM_205860.3.7	NM_205860.3	94646	55060	0.632212469774091	ReprPCWk	Near_Lm2	33.07	Low GC	NA	MANE_mRNA
ATAGGGCGGTACCAGCGG	IntronTRIP	B1	chr8	21959788	+	62	27	NA	NA	106	27	NA	NA	24	27	NA	NA	NM_015024.5	NA	NM_015024.5.1	NM_015024.5	40127	46797	0.461633150798399	TssA	Interior_Act2	38.26	Average GC	NA	MANE_mRNA
ATAGGGCGGTTGCTTTGA	IntronTRIP	B1	chr1	241012493	-	0	64	NA	NA	1	64	NA	NA	0	64	NA	NA	NM_001364886.1	NA	NM_001364886.1.16	NM_001364886.1	344712	236980	0.59260227061744	Het	Lamina	45.15	Average GC	NA	MANE_mRNA
ATAGGGCGTGGCGACTTA	IntronTRIP	B1	chr5	39076217	+	61	18	NA	NA	40	18	NA	NA	12	18	NA	NA	NA	NA	NA	NA	NA	NA	NA	EnhA2	Interior_Act3	28.77	Low GC	NA	NA
ATAGGGCTAGTTAGCCGG	IntronTRIP	B1	chr7	66642521	+	81	40	NA	NA	107	40	NA	NA	165	40	NA	NA	NM_153033.5	NM_153033.5	NA	NA	13641	526	0.962871461847956	TxWk	Interior_Act2	43.76	Average GC	NA	MANE_mRNA
ATAGGGCTGAGTCCAACA	IntronTRIP	B1	chr7	7637883	-	1	38	19	45	31	38	59	45	69	38	18	45	NM_002947.5	NM_002947.5	NA	NA	80724	1366	0.983359727128761	TxWk	Interior_Act3	27.97	Low GC	NA	MANE_mRNA
ATAGGGCTGTGAACCACA	IntronTRIP	B1	chr20	44564002	+	0	67	NA	NA	0	67	NA	NA	11	67	NA	NA	NA	NA	NA	NA	NA	NA	NA	Quies	Interior_Act1	39.56	Average GC	NA	NA
ATAGGGCTTTTGGTTTCG	IntronTRIP	B1	chr16	47624975	-	0	162	NA	NA	8	162	NA	NA	0	162	NA	NA	NA	NA	NA	NA	NA	NA	NA	EnhA1	Interior_Act3	40.86	Average GC	NA	NA
ATAGGGGAGTCTGTGTTC	IntronTRIP	B1	chr2	80154795	+	4	107	NA	NA	59	107	NA	NA	0	107	NA	NA	NM_001282597.3	NA	NM_001282597.3.7	NM_001282597.3	641745	493985	0.565050672254849	EnhA2	Near_Lm2	38.46	Average GC	NA	MANE_mRNA
ATAGGGGATGTTCGTAAG	IntronTRIP	B1	chr2	241832727	-	0	18	NA	NA	20	18	NA	NA	11	18	NA	NA	NA	NA	NA	NA	NA	NA	NA	Quies	Speckle	41.06	Average GC	NA	NA
ATAGGGGCGGTGTCCCTG	IntronTRIP	B1	chr2	157181525	+	6	62	12	15	4	62	9	15	20	62	0	15	NA	NA	NA	NA	NA	NA	NA	EnhA1	Near_Lm2	36.26	Average GC	NA	NA
ATAGGGGCTTACAAATCG	IntronTRIP	B1	chr11	108829592	+	0	95	NA	NA	39	95	NA	NA	22	95	NA	NA	NM_004398.4	NA	NM_004398.4.13	NM_004398.4	164524	111335	0.596406135018252	TxWk	Near_Lm2	36.06	Average GC	NA	MANE_mRNA
ATAGGGGCTTCCTACTGC	IntronTRIP	B1	chr16	74091125	+	0	6	NA	NA	0	6	NA	NA	0	6	NA	NA	NA	NA	NA	NA	NA	NA	NA	Quies	Interior_Repr1	38.36	Average GC	NA	NA
ATAGGGGGAAGACTAGGT	IntronTRIP	B1	chr1	156719484	+	0	17	NA	NA	0	17	NA	NA	0	17	NA	NA	NA	NA	NA	NA	NA	NA	NA	TxWk	Interior_Act1	48.05	High GC	NA	NA
ATAGGGGGAGTTTGGTTC	IntronTRIP	B1	chr6	42029357	+	0	42	0	11	11	42	2	11	0	42	0	11	NA	NA	NA	NA	NA	NA	NA	EnhA1	Interior_Act1	46.95	Average GC	NA	NA
ATAGGGGGTCCGCGAAAT	IntronTRIP	B1	chr17	6442346	+	0	30	NA	NA	0	30	NA	NA	0	30	NA	NA	NA	NA	NA	NA	NA	NA	NA	ReprPCWk	Speckle	38.66	Average GC	NA	NA
ATAGGGGTCAACCCCGAC	IntronTRIP	B1	chr2	98419763	-	0	16	NA	NA	0	16	NA	NA	0	16	NA	NA	NA	NA	NA	NA	NA	NA	NA	Het	Interior_Act2	43.86	Average GC	NA	NA
ATAGGGGTTCAGCAAGAT	IntronTRIP	B1	chr8	56559299	-	0	48	NA	NA	0	48	NA	NA	0	48	NA	NA	NA	NA	NA	NA	524	64990	0.00799829044173764	Quies	Near_Lm2	39.56	Average GC	NA	lncRNA
ATAGGGTAATCTAAGACC	IntronTRIP	B1	chr15	82320480	-	0	15	NA	NA	0	15	NA	NA	1	15	NA	NA	NA	NA	NA	NA	NA	NA	NA	Quies	Interior_Repr1	61.34	High GC	SINE	NA
ATAGGGTCCACGTTATTG	IntronTRIP	B1	chr1	62937855	-	0	66	NA	NA	45	66	NA	NA	6	66	NA	NA	NA	NA	NA	NA	NA	NA	NA	ReprPCWk	Near_Lm1	42.86	Average GC	NA	NA
ATAGGGTCCATTGTTCCA	IntronTRIP	B1	chr17	35065262	-	45	50	NA	NA	99	50	NA	NA	9	50	NA	NA	NA	NA	NA	NA	NA	NA	NA	EnhA1	Interior_Act1	40.26	Average GC	NA	NA
ATAGGGTCGCCGGGAGAC	IntronTRIP	B1	chr2	170781998	-	0	58	NA	NA	0	58	NA	NA	0	58	NA	NA	NA	NA	NA	NA	31672	81630	0.279536107041359	Quies	Interior_Act3	34.87	Average GC	NA	lncRNA
ATAGGGTGAAGCGGCCGT	IntronTRIP	B1	chr12	92137574	-	0	2	NA	NA	0	2	NA	NA	0	2	NA	NA	NA	NA	NA	NA	5340	152598	0.0338107358583748	TxWk	Interior_Act3	37.26	Average GC	NA	lncRNA
ATAGGGTGATACGCCGCC	IntronTRIP	B1	chr10	119260311	-	0	8	NA	NA	0	8	NA	NA	0	8	NA	NA	NA	NA	NA	NA	NA	NA	NA	Quies	Interior_Act2	45.25	Average GC	NA	NA
ATAGGGTGATGAGTTCCC	IntronTRIP	B1	chr2	74619651	-	0	4	NA	NA	0	4	NA	NA	0	4	NA	NA	NM_001321739.2	NA	NM_001321739.2.9	NM_001321739.2	28679	61769	0.317077215637714	Quies	Interior_Act2	38.26	Average GC	NA	processed_pseudogene
ATAGGGTGCAGCTAATCC	IntronTRIP	B1	chr8	70646646	-	0	11	NA	NA	18	11	NA	NA	14	11	NA	NA	NM_016027.3	NA	NM_016027.3.4	NM_016027.3	22539	9381	0.706109022556391	TxWk	Near_Lm2	34.27	Low GC	NA	MANE_mRNA
ATAGGGTGGGCTTCATCC	IntronTRIP	B1	chr16	69929722	+	10	23	NA	NA	32	23	NA	NA	27	23	NA	NA	NM_001270454.2	NA	NM_001270454.2.12	NM_001270454.2	167391	12017	0.93301859448854	TxWk	Interior_Act1	55.84	High GC	NA	MANE_mRNA
ATAGGGTGGGGGTCCCTG	IntronTRIP	B1	chr3	172348627	-	0	65	NA	NA	4	65	NA	NA	0	65	NA	NA	NA	NA	NA	NA	NA	NA	NA	TxWk	Interior_Act3	36.16	Average GC	NA	NA
ATAGGGTGTCGGAAAGGT	IntronTRIP	B1	chr2	101696294	-	0	46	NA	NA	0	46	NA	NA	0	46	NA	NA	NA	NA	NA	NA	NA	NA	NA	TxWk	Interior_Act3	43.26	Average GC	NA	NA
ATAGGGTTCCGGTACATG	IntronTRIP	B1	chr1	233626942	-	0	26	NA	NA	0	26	NA	NA	0	26	NA	NA	NA	NA	NA	NA	NA	NA	NA	TxWk	Near_Lm1	33.87	Low GC	NA	NA
ATAGGGTTCTAGTATGCG	IntronTRIP	B1	chr19	10564652	-	61	8	NA	NA	20	8	NA	NA	46	8	NA	NA	NM_023008.5	NA	NM_023008.5.16	NM_023008.5	1358	11568	0.105059569859199	EnhA2	Speckle	50.35	High GC	NA	MANE_mRNA
ATAGGGTTGCCAGAAACG	IntronTRIP	B1	chr3	53765497	-	0	66	NA	NA	0	66	NA	NA	0	66	NA	NA	NA	NA	NA	NA	NA	NA	NA	ReprPCWk	Interior_Repr2	47.95	High GC	NA	NA
ATAGGGTTGGTCAAGCCG	IntronTRIP	B1	chr8	100941203	+	0	5	NA	NA	0	5	NA	NA	0	5	NA	NA	NA	NA	NA	NA	NA	NA	NA	Tx	Interior_Act2	39.16	Average GC	NA	NA
ATAGGGTTGTTAAACATA	IntronTRIP	B1	chr16	68987728	-	0	115	NA	NA	22	115	NA	NA	22	115	NA	NA	NA	NA	NA	NA	NA	NA	NA	EnhA1	Interior_Act1	40.26	Average GC	NA	NA
ATAGGGTTTTCAACGTAC	IntronTRIP	B1	chr12	1277453	-	0	113	NA	NA	0	113	NA	NA	0	113	NA	NA	NA	NA	NA	NA	NA	NA	NA	Quies	Interior_Act1	33.27	Low GC	NA	NA
ATAGGTAATGTCAAGCCC	IntronTRIP	B1	chr18	30943927	-	0	31	NA	NA	0	31	NA	NA	0	31	NA	NA	NA	NA	NA	NA	NA	NA	NA	Quies	Near_Lm2	31.77	Low GC	NA	NA
ATAGGTACACAACTAGGG	IntronTRIP	B1	chr17	46117320	+	0	84	NA	NA	13	84	NA	NA	6	84	NA	NA	NA	NA	NA	NA	NA	NA	NA	EnhWk	Interior_Act1	34.37	Low GC	LTR	NA
ATAGGTACCCTAATGATC	IntronTRIP	B1	chr21	8871272	-	6	82	NA	NA	19	82	NA	NA	105	82	NA	NA	NA	NA	NA	NA	NA	NA	NA	Quies	Near_Lm1	41.66	Average GC	NA	NA
ATAGGTAGACCAGGAACA	IntronTRIP	B1	chr8	29869643	-	0	27	NA	NA	0	27	NA	NA	0	27	NA	NA	NA	NA	NA	NA	NA	NA	NA	ReprPCWk	Interior_Repr2	34.37	Low GC	NA	NA
ATAGGTAGCGAGCAAAAG	IntronTRIP	B1	chr3	152834107	+	0	43	NA	NA	0	43	NA	NA	0	43	NA	NA	NA	NA	NA	NA	NA	NA	NA	EnhA2	Near_Lm1	35.16	Average GC	NA	NA
ATAGGTAGGCCATACCGA	IntronTRIP	B1	chr11	87140004	+	0	33	NA	NA	9	33	NA	NA	15	33	NA	NA	NM_022918.4	NA	NM_022918.4.4	NM_022918.4	102071	188820	0.350890883526819	Quies	Near_Lm1	36.96	Average GC	NA	MANE_mRNA
ATAGGTCAGCGCCGTCGA	IntronTRIP	B1	chr9	105019133	-	0	38	NA	NA	0	38	NA	NA	0	38	NA	NA	NA	NA	NA	NA	NA	NA	NA	Quies	Near_Lm1	38.86	Average GC	NA	NA
ATAGGTCCCGCCTATCGT	IntronTRIP	B1	chr11	56683440	+	0	32	NA	NA	0	32	NA	NA	0	32	NA	NA	NA	NA	NA	NA	NA	NA	NA	Quies	Lamina_Like	34.87	Average GC	LINE	NA
ATAGGTCCGGCGCGATCA	IntronTRIP	B1	chr5	73503054	+	0	3	311	44	0	3	494	44	0	3	720	44	NM_001037637.2	NM_001037637.2	NA	NA	4613	2613	0.638389150290617	Tx	Interior_Act2	33.97	Low GC	NA	MANE_mRNA
ATAGGTCCTCGTGATGGA	IntronTRIP	B1	chr21	42924333	-	0	51	NA	NA	0	51	NA	NA	0	51	NA	NA	NM_001308491.2	NA	NM_001308491.2.1	NM_001308491.2	1297	7531	0.146918894426824	EnhA1	Speckle	50.15	High GC	LTR	MANE_mRNA
ATAGGTCCTGCCCCTAGT	IntronTRIP	B1	chr3	138927689	+	0	9	NA	NA	0	9	NA	NA	0	9	NA	NA	NA	NA	NA	NA	NA	NA	NA	TxWk	Interior_Act3	37.36	Average GC	NA	NA
ATAGGTCCTGTTGCACCC	IntronTRIP	B1	chr4	122766275	-	0	104	NA	NA	0	104	NA	NA	0	104	NA	NA	NA	NA	NA	NA	NA	NA	NA	EnhA2	Interior_Act3	37.76	Average GC	NA	NA
ATAGGTCGAATAAGCATT	IntronTRIP	B1	chr11	18329357	-	0	47	NA	NA	0	47	NA	NA	0	47	NA	NA	NA	NA	NA	NA	NA	NA	NA	EnhG2	Interior_Act3	36.86	Average GC	NA	NA
ATAGGTCGGAGTCACACA	IntronTRIP	B1	chr4	1696421	+	0	11	NA	NA	0	11	NA	NA	0	11	NA	NA	NA	NA	NA	NA	NA	NA	NA	Tx	Speckle	47.05	Average GC	NA	NA
ATAGGTCTTGGCGCTGGT	IntronTRIP	B1	chr7	154429513	-	0	8	NA	NA	0	8	NA	NA	0	8	NA	NA	NA	NA	NA	NA	NA	NA	NA	ReprPCWk	Interior_Repr2	47.65	Average GC	NA	NA
ATAGGTGAGGTGGGGCGT	IntronTRIP	B1	chr4	68672624	+	0	99	NA	NA	0	99	NA	NA	0	99	NA	NA	NA	NA	NA	NA	NA	NA	NA	Quies	Lamina	50.45	High GC	LTR	NA
ATAGGTGCAAGTGTCTGC	IntronTRIP	B1	chr6	133957450	+	83	20	NA	NA	222	20	NA	NA	52	20	NA	NA	NM_004865.4	NA	NM_004865.4.1	NM_004865.4	4227	32982	0.113601548012578	TssA	Interior_Act3	36.96	Average GC	NA	MANE_mRNA
ATAGGTGCCTGGCGTGAG	IntronTRIP	B1	chr9	80275506	+	0	43	NA	NA	0	43	NA	NA	0	43	NA	NA	NA	NA	NA	NA	NA	NA	NA	Quies	Lamina	31.27	Low GC	NA	NA
ATAGGTGCCTTCGGCGGG	IntronTRIP	B1	chr10	74605896	-	0	12	NA	NA	0	12	NA	NA	0	12	NA	NA	NA	NA	NA	NA	NA	NA	NA	Quies	Interior_Act3	36.56	Average GC	LINE	NA
ATAGGTGCGTGAAACGAC	IntronTRIP	B1	chr2	205091068	-	0	46	NA	NA	0	46	NA	NA	0	46	NA	NA	NA	NA	NA	NA	NA	NA	NA	Quies	Near_Lm1	41.06	Average GC	NA	NA
ATAGGTGCTTCGTGATAA	IntronTRIP	B1	chr6	155062998	+	56	11	NA	NA	33	11	NA	NA	45	11	NA	NA	NM_012454.4	NA	NM_012454.4.1	NM_012454.4	67684	194725	0.25793322637562	ReprPCWk	Interior_Act3	38.76	Average GC	NA	MANE_mRNA
ATAGGTGGACACGGGATT	IntronTRIP	B1	chr5	81300823	+	0	22	NA	NA	0	22	NA	NA	0	22	NA	NA	NA	NA	NA	NA	NA	NA	NA	TssA	Interior_Act3	42.86	Average GC	NA	NA
ATAGGTGGTGACTGAACC	IntronTRIP	B1	chr5	43119698	-	4	9	NA	NA	3	9	NA	NA	33	9	NA	NA	NA	NA	NA	NA	NA	NA	NA	Quies	Interior_Act3	44.96	Average GC	NA	NA
ATAGGTGTCGCGGTACGA	IntronTRIP	B1	chr1	99669698	+	0	25	NA	NA	0	25	NA	NA	0	25	NA	NA	NM_017734.5	NA	NM_017734.5.3	NM_017734.5	23586	24837	0.487082584722136	Quies	Near_Lm2	39.26	Average GC	NA	MANE_mRNA
ATAGGTGTTGCCTTGCGA	IntronTRIP	B1	chr12	62263900	-	0	45	NA	NA	0	45	NA	NA	18	45	NA	NA	NA	NA	NA	NA	NA	NA	NA	TssFlnk	Interior_Act3	37.06	Average GC	NA	NA
ATAGGTTGCAGTAATACC	IntronTRIP	B1	chr19	5953714	+	0	8	NA	NA	0	8	NA	NA	0	8	NA	NA	NA	NA	NA	NA	NA	NA	NA	EnhA1	Speckle	44.96	Average GC	NA	NA
ATAGGTTGGACCCCTGTA	IntronTRIP	B1	chr2	182889071	-	0	77	NA	NA	0	77	NA	NA	16	77	NA	NA	NA	NA	NA	NA	NA	NA	NA	ReprPCWk	Near_Lm2	37.76	Average GC	NA	NA
ATAGGTTGGCGGACCTTT	IntronTRIP	B1	chr11	108156648	+	0	4	0	99	0	4	0	99	0	4	0	99	NA	NA	NA	NA	NA	NA	NA	TxWk	Interior_Act3	37.66	Average GC	NA	NA
ATAGGTTGTACGCGCTGG	IntronTRIP	B1	chr20	35192419	+	0	59	NA	NA	1	59	NA	NA	0	59	NA	NA	NA	NA	NA	NA	NA	NA	NA	EnhWk	Speckle	42.16	Average GC	NA	NA
ATAGGTTTCTGGCCTACC	IntronTRIP	B1	chr7	41989169	+	0	52	NA	NA	0	52	NA	NA	0	52	NA	NA	NA	NA	NA	NA	NA	NA	NA	ReprPCWk	Near_Lm1	36.26	Average GC	NA	NA
ATAGGTTTGTGCTGGTAT	IntronTRIP	B1	chr6	49782954	+	19	81	NA	NA	23	81	NA	NA	0	81	NA	NA	NA	NA	NA	NA	68629	37549	0.646358002599409	EnhA1	Near_Lm2	40.46	Average GC	LTR	lncRNA
ATAGGTTTTGGCGCGTCC	IntronTRIP	B1	chr2	168881278	-	0	2	53	11	0	2	113	11	0	2	75	11	NM_020675.4	NA	NM_020675.4.4	NM_020675.4	9152	10388	0.468372569089048	TxWk	Interior_Act3	40.26	Average GC	NA	MANE_mRNA
ATAGTAAAACCTCGCCAG	IntronTRIP	B1	chr18	3625172	-	8	55	1	44	12	55	26	44	3	55	42	44	NM_004746.4	NA	NM_004746.4.6	NM_004746.4	830135	129141	0.86537659651654	TssFlnkU	Interior_Act3	44.06	Average GC	NA	MANE_mRNA
ATAGTAAACGACCAGTGG	IntronTRIP	B1	chr13	91615042	-	0	14	NA	NA	0	14	NA	NA	0	14	NA	NA	NA	NA	NA	NA	NA	NA	NA	Quies	Near_Lm2	37.06	Average GC	NA	NA
ATAGTAACAAGTATTCAT	IntronTRIP	B1	chr17	72713905	+	0	26	NA	NA	0	26	NA	NA	0	26	NA	NA	NA	NA	NA	NA	NA	NA	NA	Quies	Interior_Act3	47.55	Average GC	NA	NA
ATAGTAACACGTAGAGGA	IntronTRIP	B1	chr1	227429203	+	0	10	NA	NA	0	10	NA	NA	0	10	NA	NA	NA	NA	NA	NA	35649	1832	0.95112190176356	EnhWk	Interior_Act2	50.75	High GC	NA	lncRNA
ATAGTAAGGAGGAACTCA	IntronTRIP	B1	chr13	36339224	-	179	15	NA	NA	320	15	NA	NA	110	15	NA	NA	NM_015087.5	NA	NM_015087.5.8	NM_015087.5	7170	37587	0.160198404718815	TxWk	Near_Lm1	39.96	Average GC	NA	MANE_mRNA
ATAGTACAAACGATTCGA	IntronTRIP	B1	chr7	100802620	-	24	25	NA	NA	8	25	NA	NA	20	25	NA	NA	NM_004444.5	NM_004444.5	NA	NA	24903	56	0.997756320365399	EnhWk	Speckle	55.54	High GC	NA	MANE_mRNA
ATAGTACAACTTCTCTCC	IntronTRIP	B1	chr3	184348603	-	17	13	NA	NA	37	13	NA	NA	35	13	NA	NA	NM_004366.6	NA	NM_004366.6.2	NM_004366.6	13002	2419	0.843135983399261	EnhA1	Interior_Act1	47.75	High GC	LINE	MANE_mRNA
ATAGTACACACCCTGGAT	IntronTRIP	B1	chr1	109931775	+	0	34	NA	NA	2	34	NA	NA	4	34	NA	NA	NA	NA	NA	NA	NA	NA	NA	EnhWk	Interior_Act1	50.15	High GC	DNA	NA
ATAGTACAGCTAAGGTTC	IntronTRIP	B1	chr7	111543212	-	0	3	NA	NA	0	3	NA	NA	0	3	NA	NA	NM_032549.4	NA	NM_032549.4.5	NM_032549.4	19280	880569	0.0214258169981853	Quies	Near_Lm2	31.67	Low GC	NA	MANE_mRNA
ATAGTACCGCAGATTGTC	IntronTRIP	B1	chr8	134843701	+	0	28	14	30	0	28	0	30	0	28	0	30	NA	NA	NA	NA	NA	NA	NA	Quies	Near_Lm2	45.75	Average GC	NA	NA
ATAGTACCTTATATCGCG	IntronTRIP	B1	chr11	31510186	-	4	47	NA	NA	24	47	NA	NA	19	47	NA	NA	NA	NA	NA	NA	NA	NA	NA	TssA	Near_Lm1	48.65	High GC	NA	NA
ATAGTACGCCCACAACTC	IntronTRIP	B1	chr11	65316161	-	0	9	NA	NA	0	9	NA	NA	0	9	NA	NA	NA	NA	NA	NA	NA	NA	NA	TssFlnkD	Speckle	57.64	High GC	SINE	NA
ATAGTACGCGGGGTTTCC	IntronTRIP	B1	chr13	99500879	+	0	14	NA	NA	0	14	NA	NA	0	14	NA	NA	NA	NA	NA	NA	NA	NA	NA	TssA	Interior_Act3	48.05	High GC	NA	NA
ATAGTACTGAGGCAGGAC	IntronTRIP	B1	chr2	68157923	+	37	47	NA	NA	37	47	NA	NA	0	47	NA	NA	NM_020143.4	NM_020143.4	NA	NA	36	18315	0.00196174595389897	TssA	Interior_Act3	56.34	High GC	NA	MANE_mRNA
ATAGTACTTGCCTGGGAT	IntronTRIP	B1	chr6	50952478	+	0	109	NA	NA	10	109	NA	NA	0	109	NA	NA	NA	NA	NA	NA	NA	NA	NA	EnhWk	Near_Lm2	40.46	Average GC	NA	NA
ATAGTAGAATAGTGGCGC	IntronTRIP	B1	chrUn_KI270742v1	17705	+	0	3	NA	NA	0	3	NA	NA	0	3	NA	NA	NA	NA	NA	NA	NA	NA	NA	NA	NA	34.27	Low GC	NA	NA
ATAGTAGATCCGTTTTAG	IntronTRIP	B1	chr12	47830556	-	0	3	NA	NA	0	3	NA	NA	0	3	NA	NA	NA	NA	NA	NA	NA	NA	NA	EnhWk	Interior_Act1	46.95	Average GC	LINE	NA
ATAGTAGCATTGCTCGGT	IntronTRIP	B1	chr1	223413327	-	0	54	NA	NA	0	54	NA	NA	0	54	NA	NA	NA	NA	NA	NA	NA	NA	NA	Quies	Near_Lm1	32.77	Low GC	NA	NA
ATAGTAGCGACAGGCCGG	IntronTRIP	B1	chr5	63146760	-	0	66	NA	NA	0	66	NA	NA	0	66	NA	NA	NA	NA	NA	NA	NA	NA	NA	Quies	Lamina	30.07	Low GC	NA	NA
ATAGTAGCGGGGTGCGCA	IntronTRIP	B1	chr1	46153324	-	0	37	NA	NA	0	37	NA	NA	0	37	NA	NA	NA	NA	NA	NA	NA	NA	NA	TxWk	Interior_Act1	41.06	Average GC	LTR	NA
ATAGTAGGCTTCTGCGAC	IntronTRIP	B1	chr3	157443022	-	0	21	NA	NA	0	21	NA	NA	0	21	NA	NA	NM_001167912.2	NA	NM_001167912.2.10	NM_001167912.2	60394	183281	0.247846516876988	Quies	Near_Lm2	40.36	Average GC	NA	MANE_mRNA
ATAGTAGGGAGGCGTCCG	IntronTRIP	B1	chr6	34813824	-	0	77	NA	NA	0	77	NA	NA	0	77	NA	NA	NA	NA	NA	NA	NA	NA	NA	TxWk	Interior_Act1	41.86	Average GC	NA	NA
ATAGTAGGTTTGCCCAGT	IntronTRIP	B1	chr7	22717632	+	0	48	NA	NA	0	48	NA	NA	0	48	NA	NA	NA	NA	NA	NA	NA	NA	NA	TxWk	Interior_Act3	41.16	Average GC	NA	NA
ATAGTAGTAGCCGACGAC	IntronTRIP	B1	chr3	65672540	-	0	55	NA	NA	0	55	NA	NA	0	55	NA	NA	NM_001033057.2	NA	NM_001033057.2.22	NM_001033057.2	366378	319015	0.534551709749005	Quies	Interior_Act3	34.87	Average GC	NA	MANE_mRNA
ATAGTAGTAGGGGAGCGT	IntronTRIP	B1	chr3	24376799	+	0	12	NA	NA	0	12	NA	NA	0	12	NA	NA	NA	NA	NA	NA	NA	NA	NA	EnhA2	Near_Lm2	42.96	Average GC	LINE	NA
ATAGTAGTCTGTACCGCC	IntronTRIP	B1	chr21	21289951	-	0	104	NA	NA	0	104	NA	NA	0	104	NA	NA	NA	NA	NA	NA	NA	NA	NA	TxWk	Near_Lm2	34.67	Average GC	LINE	NA
ATAGTAGTGCTTCGGACG	IntronTRIP	B1	chr13	27841240	-	0	18	NA	NA	0	18	NA	NA	0	18	NA	NA	NA	NA	NA	NA	76058	21864	0.776720246726987	ReprPCWk	Interior_Act2	46.05	Average GC	NA	lncRNA
ATAGTAGTTGTGGTGTTT	IntronTRIP	B1	chr7	27876596	-	0	55	NA	NA	0	55	NA	NA	0	55	NA	NA	NM_175061.4	NA	NM_175061.4.2	NM_175061.4	304199	46020	0.8685965067572	ReprPC	Interior_Act3	44.36	Average GC	NA	MANE_mRNA
ATAGTAGTTTTATGTGAT	IntronTRIP	B1	chr15	52648049	+	66	57	NA	NA	51	57	NA	NA	47	57	NA	NA	NA	NA	NA	NA	NA	NA	NA	Quies	Near_Lm1	33.17	Low GC	NA	NA
ATAGTATAGCCTCGCAAG	IntronTRIP	B1	chr12	69273554	+	0	26	NA	NA	23	26	NA	NA	9	26	NA	NA	NM_007007.3	NM_007007.3	NA	NA	33986	804	0.976889910893935	Quies	Interior_Act3	30.67	Low GC	NA	MANE_mRNA
ATAGTATAGGACATGAGC	IntronTRIP	B1	chr2	169665288	-	0	50	NA	NA	7	50	NA	NA	5	50	NA	NA	NM_001085447.2	NA	NM_001085447.2.5	NM_001085447.2	29117	19864	0.594454992752292	EnhA1	Interior_Act3	43.26	Average GC	NA	MANE_mRNA
ATAGTATATCCCCACACC	IntronTRIP	B1	chr1	36283513	-	0	11	0	26	0	11	0	26	0	11	0	26	NA	NA	NA	NA	NA	NA	NA	Tx	Interior_Act1	33.27	Low GC	NA	NA
ATAGTATATTCATAGGGG	IntronTRIP	B1	chr1	206380520	+	0	82	32	71	61	82	0	71	52	82	3	71	NM_015326.5	NA	NM_015326.5.4	NM_015326.5	176980	83916	0.678354593401202	Quies	Interior_Repr1	44.46	Average GC	NA	MANE_mRNA
ATAGTATCGAACTAAGGT	IntronTRIP	B1	chr2	167518301	-	4	84	0	51	8	84	0	51	4	84	0	51	NA	NA	NA	NA	NA	NA	NA	Quies	Lamina	32.97	Low GC	NA	NA
ATAGTATCTAGCGGATTC	IntronTRIP	B1	chr6	148638013	-	0	105	NA	NA	0	105	NA	NA	0	105	NA	NA	NA	NA	NA	NA	NA	NA	NA	Quies	Interior_Repr2	38.46	Average GC	NA	NA
ATAGTATCTGCGCTTCGG	IntronTRIP	B1	chr11	94733427	+	0	19	NA	NA	0	19	NA	NA	0	19	NA	NA	NA	NA	NA	NA	NA	NA	NA	EnhWk	Interior_Act3	40.36	Average GC	NA	NA
ATAGTATGAGTTTACGCA	IntronTRIP	B1	chr12	6890936	+	26	15	NA	NA	102	15	NA	NA	19	15	NA	NA	NA	NA	NA	NA	NA	NA	NA	TssA	Speckle	52.55	High GC	NA	NA
ATAGTATGGCCTATACGT	IntronTRIP	B1	chrX	75406757	-	1	17	NA	NA	24	17	NA	NA	40	17	NA	NA	NM_144969.3	NA	NM_144969.3.2	NM_144969.3	116280	38331	0.752081029163514	Quies	Near_Lm1	40.66	Average GC	NA	MANE_mRNA
ATAGTATTAAAATCAAGA	IntronTRIP	B1	chr1	201941539	-	7	50	NA	NA	0	50	NA	NA	0	50	NA	NA	NM_012134.3	NA	NM_012134.3.2	NM_012134.3	5009	45084	0.0999940111392809	TssFlnkU	Interior_Act1	50.65	High GC	NA	MANE_mRNA
ATAGTATTACACAGCGTC	IntronTRIP	B1	chr2	224060910	+	0	186	NA	NA	10	186	NA	NA	1	186	NA	NA	NA	NA	NA	NA	NA	NA	NA	Quies	Near_Lm2	38.46	Average GC	LINE	NA
ATAGTCAACCGCGAACCT	IntronTRIP	B1	chr10	24419640	-	0	27	NA	NA	0	27	NA	NA	0	27	NA	NA	NA	NA	NA	NA	NA	NA	NA	ReprPCWk	Near_Lm2	38.16	Average GC	NA	NA
ATAGTCAAGACAAATATA	IntronTRIP	B1	chr1	108216816	-	0	66	NA	NA	0	66	NA	NA	0	66	NA	NA	NA	NA	NA	NA	NA	NA	NA	Quies	Near_Lm1	40.06	Average GC	NA	NA
ATAGTCAATAATACGCAA	IntronTRIP	B1	chr7	121074595	+	13	134	NA	NA	93	134	NA	NA	127	134	NA	NA	NM_024913.5	NA	NM_024913.5.5	NM_024913.5	85885	222847	0.278186258632082	EnhWk	Near_Lm2	39.66	Average GC	NA	MANE_mRNA
ATAGTCAATGGTAAACGC	IntronTRIP	B1	chr3	179301789	-	34	7	NA	NA	0	7	NA	NA	0	7	NA	NA	NA	NA	NA	NA	NA	NA	NA	EnhA2	Interior_Act3	37.06	Average GC	LTR	NA
ATAGTCAATTACGCCTGG	IntronTRIP	B1	chr6	123100825	+	0	58	0	47	0	58	0	47	0	58	0	47	NA	NA	NA	NA	NA	NA	NA	Quies	Lamina	36.56	Average GC	NA	NA
ATAGTCACCAGCCTCGAA	IntronTRIP	B1	chr8	1129423	-	0	13	NA	NA	0	13	NA	NA	0	13	NA	NA	NA	NA	NA	NA	NA	NA	NA	ReprPC	Interior_Repr2	47.85	High GC	NA	NA
ATAGTCACGGAACAATTG	IntronTRIP	B1	chr4	175325926	+	0	24	NA	NA	0	24	NA	NA	0	24	NA	NA	NA	NA	NA	NA	NA	NA	NA	Quies	Lamina	41.46	Average GC	NA	NA
ATAGTCAGGAAGTTAGCG	IntronTRIP	B1	chr11	14656598	+	0	8	NA	NA	0	8	NA	NA	0	8	NA	NA	NM_000922.4	NA	NM_000922.4.1	NM_000922.4	12795	215446	0.056059165531171	EnhA2	Interior_Act3	34.07	Low GC	SINE	MANE_mRNA
ATAGTCATCCAACATCTG	IntronTRIP	B1	chr5	56391201	-	0	2	36	151	0	2	117	151	0	2	151	151	NA	NA	NA	NA	NA	NA	NA	Quies	Interior_Act3	40.16	Average GC	NA	NA
ATAGTCATCGTTGTCGTT	IntronTRIP	B1	chr8	96748785	+	13	26	NA	NA	8	26	NA	NA	0	26	NA	NA	NM_016134.4	NA	NM_016134.4.1	NM_016134.4	103544	394716	0.20781118291655	Quies	Interior_Act3	31.67	Low GC	NA	MANE_mRNA
ATAGTCATTGTGAACACT	IntronTRIP	B1	chr9	4973351	-	34	60	NA	NA	42	60	NA	NA	0	60	NA	NA	NA	NA	NA	NA	NA	NA	NA	TxWk	Interior_Act3	36.76	Average GC	NA	NA
ATAGTCCAGTAGCAAGTC	IntronTRIP	B1	chr3	31535139	+	0	10	NA	NA	38	10	NA	NA	23	10	NA	NA	NM_178862.3	NA	NM_178862.3.1	NM_178862.3	2215	102477	0.0211572995071257	TxWk	Near_Lm2	35.46	Average GC	NA	MANE_mRNA
ATAGTCCATGCCCACCGG	IntronTRIP	B1	chr8	101889314	+	0	34	NA	NA	0	34	NA	NA	0	34	NA	NA	NA	NA	NA	NA	NA	NA	NA	EnhWk	Interior_Act3	40.76	Average GC	LTR	NA
ATAGTCCCAAGGAGTTGG	IntronTRIP	B1	chr5	74075504	-	0	36	NA	NA	0	36	NA	NA	0	36	NA	NA	NA	NA	NA	NA	NA	NA	NA	Quies	Interior_Repr2	36.16	Average GC	NA	NA
ATAGTCCCAGGGTTCAGC	IntronTRIP	B1	chr8	66023515	-	0	84	NA	NA	0	84	NA	NA	0	84	NA	NA	NA	NA	NA	NA	NA	NA	NA	ReprPCWk	Near_Lm1	38.36	Average GC	NA	NA
ATAGTCCCATTCGTATAC	IntronTRIP	B1	chr7	77188688	-	0	91	NA	NA	0	91	NA	NA	0	91	NA	NA	NA	NA	NA	NA	NA	NA	NA	Quies	Near_Lm1	38.26	Average GC	LTR	NA
ATAGTCCTAGCTAGCCGT	IntronTRIP	B1	chr15	92818670	+	0	10	NA	NA	9	10	NA	NA	0	10	NA	NA	NA	NA	NA	NA	NA	NA	NA	EnhA1	Interior_Act3	38.46	Average GC	NA	NA
ATAGTCCTATTCATGGCT	IntronTRIP	B1	chr3	143307778	-	0	45	NA	NA	8	45	NA	NA	0	45	NA	NA	NM_173653.4	NA	NM_173653.4.2	NM_173653.4	540690	42557	0.927034343940046	EnhA1	Interior_Act3	46.05	Average GC	NA	MANE_mRNA
ATAGTCCTCTCGCTGCTT	IntronTRIP	B1	chr1	234372778	-	18	29	NA	NA	157	29	NA	NA	108	29	NA	NA	NA	NA	NA	NA	NA	NA	NA	TssA	Interior_Act3	38.76	Average GC	NA	NA
ATAGTCCTGGGGCTCTGA	IntronTRIP	B1	chr1	23352036	-	0	12	0	9	0	12	0	9	0	12	0	9	NA	NA	NA	NA	NA	NA	NA	Quies	Interior_Act1	45.85	Average GC	NA	NA
ATAGTCCTTCTTCGCTCC	IntronTRIP	B1	chr1	151908606	+	0	3	NA	NA	0	3	NA	NA	0	3	NA	NA	NA	NA	NA	NA	NA	NA	NA	TssA	Interior_Act1	38.86	Average GC	LTR	NA
ATAGTCGCACTGTATTGC	IntronTRIP	B1	chr6	166911486	+	0	15	NA	NA	0	15	NA	NA	0	15	NA	NA	NA	NA	NA	NA	NA	NA	NA	EnhA2	Interior_Act3	43.46	Average GC	NA	NA
ATAGTCGCGGCTAAGGCC	IntronTRIP	B1	chr3	33525300	+	0	5	NA	NA	0	5	NA	NA	0	5	NA	NA	NA	NA	NA	NA	NA	NA	NA	TxWk	Interior_Act3	41.36	Average GC	LINE	NA
ATAGTCGCTATGCGCACC	IntronTRIP	B1	chr7	135104760	-	0	29	NA	NA	0	29	NA	NA	0	29	NA	NA	NA	NA	NA	NA	NA	NA	NA	Quies	Near_Lm2	37.06	Average GC	LINE	NA
ATAGTCGGAGGCTATCAC	IntronTRIP	B1	chr3	183877583	-	11	21	NA	NA	12	21	NA	NA	12	21	NA	NA	NM_018622.7	NA	NM_018622.7.9	NM_018622.7	7297	48313	0.131217406941198	TxWk	Interior_Act1	44.46	Average GC	NA	MANE_mRNA
ATAGTCGGATGGCCTGCT	IntronTRIP	B1	chr11	13683102	+	21	27	NA	NA	23	27	NA	NA	9	27	NA	NA	NM_032228.6	NA	NM_032228.6.1	NM_032228.6	14435	49244	0.226683836115517	Quies	Near_Lm1	42.86	Average GC	NA	MANE_mRNA
ATAGTCGTACCCCTACTC	IntronTRIP	B1	chr6	61759928	+	0	40	NA	NA	0	40	NA	NA	0	40	NA	NA	NA	NA	NA	NA	NA	NA	NA	Quies	Lamina	33.77	Low GC	NA	NA
ATAGTCGTCTTAGGTCAC	IntronTRIP	B1	chr17	82643060	+	0	20	NA	NA	0	20	NA	NA	0	20	NA	NA	NA	NA	NA	NA	NA	NA	NA	Tx	Speckle	49.55	High GC	NA	NA
ATAGTCGTTTGTGTGGTG	IntronTRIP	B1	chr6	84043081	+	0	11	NA	NA	0	11	NA	NA	9	11	NA	NA	NM_138409.4	NA	NM_138409.4.1	NM_138409.4	9310	47800	0.16301873577307	EnhWk	Interior_Act3	43.46	Average GC	NA	MANE_mRNA
ATAGTCTCAGGTGCATCT	IntronTRIP	B1	chr16	58264847	+	0	2	NA	NA	0	2	NA	NA	0	2	NA	NA	NM_014157.4	NA	NM_014157.4.6	NM_014157.4	14912	18989	0.439869030412082	EnhA1	Interior_Act2	47.25	Average GC	NA	MANE_mRNA
ATAGTCTGAGTCCCGGCT	IntronTRIP	B1	chr1	239738881	-	0	65	231	68	0	65	914	68	0	65	120	68	NA	NA	NA	NA	31249	35500	0.468156826319495	Quies	Lamina	42.96	Average GC	NA	lncRNA
ATAGTCTGCTCCCTGGTC	IntronTRIP	B1	chr2	102758304	+	5	23	NA	NA	22	23	NA	NA	6	23	NA	NA	NA	NA	NA	NA	NA	NA	NA	Quies	Near_Lm1	40.76	Average GC	NA	NA
ATAGTGAACGTTCCGCTC	IntronTRIP	B1	chr2	70110862	-	0	2	NA	NA	0	2	NA	NA	0	2	NA	NA	NA	NA	NA	NA	NA	NA	NA	TxWk	Interior_Act1	48.25	High GC	NA	NA
ATAGTGAAGACCTCCTCC	IntronTRIP	B1	chr6	29965952	+	0	6	NA	NA	12	6	NA	NA	16	6	NA	NA	NA	NA	NA	NA	NA	NA	NA	TssA	Interior_Act1	48.45	High GC	NA	NA
ATAGTGACGGGCGCCGAA	IntronTRIP	B1	chr4	55503651	+	0	15	NA	NA	4	15	NA	NA	0	15	NA	NA	NA	NA	NA	NA	NA	NA	NA	TxWk	Interior_Act3	35.46	Average GC	NA	NA
ATAGTGAGAGGTCGGTTT	IntronTRIP	B1	chr14	79428179	-	18	61	NA	NA	90	61	NA	NA	146	61	NA	NA	NA	NA	NA	NA	NA	NA	NA	Quies	Lamina	37.26	Average GC	NA	NA
ATAGTGAGTACAATAACA	IntronTRIP	B1	chr8	128011092	+	137	134	NA	NA	204	134	NA	NA	65	134	NA	NA	NA	NA	NA	NA	216566	176009	0.551655097752022	TxWk	Interior_Act3	42.56	Average GC	NA	lncRNA
ATAGTGATGTTTGCACCC	IntronTRIP	B1	chr20	22980822	-	0	180	NA	NA	0	180	NA	NA	0	180	NA	NA	NA	NA	NA	NA	NA	NA	NA	ReprPCWk	Interior_Act3	46.45	Average GC	LINE	NA
ATAGTGCACAGGGGAGTC	IntronTRIP	B1	chr3	149194919	+	0	10	NA	NA	0	10	NA	NA	0	10	NA	NA	NA	NA	NA	NA	NA	NA	NA	ReprPCWk	Near_Lm2	34.87	Average GC	LINE	NA
ATAGTGCACTCTCTCGGC	IntronTRIP	B1	chrX	136466231	+	0	75	NA	NA	0	75	NA	NA	0	75	NA	NA	NA	NA	NA	NA	NA	NA	NA	ReprPCWk	Near_Lm1	38.26	Average GC	NA	NA
ATAGTGCATTGGCCAAGC	IntronTRIP	B1	chr9	114652126	+	59	85	NA	NA	70	85	NA	NA	72	85	NA	NA	NA	NA	NA	NA	NA	NA	NA	TxWk	Near_Lm1	47.45	Average GC	NA	NA
ATAGTGCCACACGATTCA	IntronTRIP	B1	chr8	25421911	+	0	57	NA	NA	0	57	NA	NA	0	57	NA	NA	NA	NA	NA	NA	NA	NA	NA	TxWk	Near_Lm1	41.46	Average GC	NA	NA
ATAGTGCCAGCTAGTGTC	IntronTRIP	B1	chr2	69202851	-	0	95	NA	NA	0	95	NA	NA	0	95	NA	NA	NA	NA	NA	NA	NA	NA	NA	ReprPCWk	Interior_Act2	42.76	Average GC	NA	NA
ATAGTGCCAGGTGCGGGG	IntronTRIP	B1	chr5	142164076	+	2	28	NA	NA	0	28	NA	NA	0	28	NA	NA	NA	NA	NA	NA	NA	NA	NA	ReprPCWk	Interior_Act3	44.76	Average GC	NA	NA
ATAGTGCCCGTTTGGTAA	IntronTRIP	B1	chr1	11740898	+	224	65	297	64	203	65	245	64	14	65	40	64	NM_020350.5	NA	NM_020350.5.1	NM_020350.5	4763	9871	0.325474921415881	TssFlnkU	Speckle	53.05	High GC	NA	MANE_mRNA
ATAGTGCCTGGACCTGCA	IntronTRIP	B1	chr2	148653714	-	0	30	NA	NA	8	30	NA	NA	0	30	NA	NA	NA	NA	NA	NA	NA	NA	NA	EnhWk	Near_Lm2	42.16	Average GC	NA	NA
ATAGTGCGAGGGAAAAGC	IntronTRIP	B1	chr6	56904709	+	0	30	NA	NA	0	30	NA	NA	0	30	NA	NA	NA	NA	NA	NA	NA	NA	NA	TxWk	Interior_Act3	42.06	Average GC	NA	NA
ATAGTGCGCCTGCGCTCG	IntronTRIP	B1	chr12	91908184	-	0	49	NA	NA	0	49	NA	NA	0	49	NA	NA	NA	NA	NA	NA	NA	NA	NA	Quies	Interior_Act3	33.97	Low GC	NA	NA
ATAGTGCGGACCATCTCC	IntronTRIP	B1	chr11	96023965	+	0	14	NA	NA	0	14	NA	NA	0	14	NA	NA	NA	NA	NA	NA	NA	NA	NA	Quies	Interior_Act3	41.76	Average GC	NA	NA
ATAGTGCGGACCCCACCC	IntronTRIP	B1	chr9	101323171	+	0	61	0	55	0	61	0	55	0	61	0	55	NM_207299.2	NA	NM_207299.2.7	NM_207299.2	294445	1964	0.993374020357007	Quies	Near_Lm2	37.96	Average GC	NA	MANE_mRNA
ATAGTGCTCAGAAGCAGC	IntronTRIP	B1	chr10	15807627	+	0	26	NA	NA	4	26	NA	NA	0	26	NA	NA	NA	NA	NA	NA	NA	NA	NA	EnhA2	Interior_Act3	36.76	Average GC	NA	NA
ATAGTGCTCGTTTAATCC	IntronTRIP	B1	chr3	23291678	+	0	63	NA	NA	4	63	NA	NA	0	63	NA	NA	NM_152653.4	NA	NM_152653.4.3	NM_152653.4	88352	300116	0.227437008968564	Quies	Lamina	40.66	Average GC	DNA	MANE_mRNA
ATAGTGGACTCCGAAACA	IntronTRIP	B1	chr4	30843792	+	0	36	NA	NA	0	36	NA	NA	0	36	NA	NA	NM_001173523.2	NA	NM_001173523.2.1	NM_001173523.2	123424	303008	0.289434188803842	Het	Lamina	37.66	Average GC	NA	MANE_mRNA
ATAGTGGAGGCACAACAC	IntronTRIP	B1	chr4	85594931	-	0	19	NA	NA	0	19	NA	NA	0	19	NA	NA	NA	NA	NA	NA	NA	NA	NA	Quies	Near_Lm2	35.56	Average GC	NA	NA
ATAGTGGCGGACGCAACA	IntronTRIP	B1	chr6	135055569	-	0	8	NA	NA	0	8	NA	NA	0	8	NA	NA	NA	NA	NA	NA	NA	NA	NA	TssA	Interior_Act3	41.16	Average GC	NA	NA
ATAGTGGGAAGTGCGTCA	IntronTRIP	B1	chr2	111395812	+	1	26	NA	NA	28	26	NA	NA	0	26	NA	NA	NA	NA	NA	NA	NA	NA	NA	TxWk	Interior_Act2	47.95	High GC	NA	NA
ATAGTGGGCGCGAGAACA	IntronTRIP	B1	chr3	152271609	-	0	48	NA	NA	0	48	NA	NA	0	48	NA	NA	NA	NA	NA	NA	NA	NA	NA	TssA	Interior_Act3	34.27	Low GC	NA	NA
ATAGTGGTACCCTTAGAG	IntronTRIP	B1	chr8	108220758	-	116	43	NA	NA	172	43	NA	NA	242	43	NA	NA	NM_001568.3	NA	NM_001568.3.6	NM_001568.3	27959	19543	0.588585743758158	Tx	Near_Lm2	39.46	Average GC	DNA	MANE_mRNA
ATAGTGTATATTGCCAGT	IntronTRIP	B1	chrX	118398337	+	0	83	NA	NA	24	83	NA	NA	89	83	NA	NA	NM_019045.5	NA	NM_019045.5.7	NM_019045.5	52232	51624	0.502927129872131	TxWk	Interior_Act3	41.66	Average GC	NA	MANE_mRNA
ATAGTGTCTGGCAGCCGG	IntronTRIP	B1	chr21	38213099	+	0	3	NA	NA	17	3	NA	NA	0	3	NA	NA	NA	NA	NA	NA	NA	NA	NA	ReprPCWk	Interior_Repr2	39.66	Average GC	NA	NA
ATAGTGTCTTCTGTTAAC	IntronTRIP	B1	chr5	2518399	-	0	16	NA	NA	0	16	NA	NA	0	16	NA	NA	NA	NA	NA	NA	NA	NA	NA	ReprPC	Near_Lm1	47.05	Average GC	NA	NA
ATAGTGTGACTGGCACAG	IntronTRIP	B1	chr9	63687121	-	0	20	NA	NA	0	20	NA	NA	0	20	NA	NA	NA	NA	NA	NA	NA	NA	NA	Quies	Lamina_Like	35.96	Average GC	NA	NA
ATAGTGTGTGACGGGGGG	IntronTRIP	B1	chr18	44672145	-	0	12	NA	NA	0	12	NA	NA	0	12	NA	NA	NA	NA	NA	NA	NA	NA	NA	Quies	Near_Lm2	38.76	Average GC	LTR	NA
ATAGTGTTCAGCTTATGC	IntronTRIP	B1	chr3	52913607	-	0	11	5	56	11	11	24	56	0	11	32	56	NM_016329.4	NM_016329.4	NA	NA	132466	10036	0.929572918274831	EnhWk	Interior_Act1	38.46	Average GC	NA	MANE_mRNA
ATAGTGTTCATGCCATCA	IntronTRIP	B1	chr3	69873210	-	0	86	NA	NA	6	86	NA	NA	0	86	NA	NA	NA	NA	NA	NA	NA	NA	NA	EnhWk	Interior_Act3	39.86	Average GC	NA	NA
ATAGTGTTGCTAGCATGC	IntronTRIP	B1	chr7	104902092	-	0	62	NA	NA	0	62	NA	NA	0	62	NA	NA	NA	NA	NA	NA	24553	7464	0.766873848268108	ReprPCWk	Interior_Act3	51.15	High GC	NA	lncRNA
ATAGTTACAAACTGGAGA	IntronTRIP	B1	chr6	49864117	-	0	8	NA	NA	0	8	NA	NA	0	8	NA	NA	NM_001131.3	NA	NM_001131.3.7	NM_001131.3	2418	29861	0.0749093838099074	Quies	Near_Lm2	32.77	Low GC	LINE	MANE_mRNA
ATAGTTACTGTCGGTCAG	IntronTRIP	B1	chr11	37936335	-	0	82	NA	NA	0	82	NA	NA	12	82	NA	NA	NA	NA	NA	NA	NA	NA	NA	Quies	Lamina	35.06	Average GC	NA	NA
ATAGTTAGTTGACTCACC	IntronTRIP	B1	chr2	152145541	-	0	41	NA	NA	7	41	NA	NA	0	41	NA	NA	NM_005843.6	NA	NM_005843.6.9	NM_005843.6	30222	28741	0.512558723267134	Quies	Near_Lm2	40.36	Average GC	NA	MANE_mRNA
ATAGTTATAACGAGAATG	IntronTRIP	B1	chrX	13127025	+	0	102	NA	NA	0	102	NA	NA	0	102	NA	NA	NA	NA	NA	NA	NA	NA	NA	EnhWk	Interior_Act3	46.25	Average GC	NA	NA
ATAGTTATATGTAGGCAG	IntronTRIP	B1	chr7	108037371	-	0	2	0	50	0	2	3	50	0	2	0	50	NM_007356.3	NA	NM_007356.3.4	NM_007356.3	92990	13819	0.870619517081894	EnhA1	Interior_Act3	38.36	Average GC	NA	MANE_mRNA
ATAGTTCACTGATATTCC	IntronTRIP	B1	chr1	75353693	+	0	6	NA	NA	0	6	NA	NA	0	6	NA	NA	NA	NA	NA	NA	NA	NA	NA	Quies	Near_Lm2	36.66	Average GC	NA	NA
ATAGTTCCAAACCCCAAT	IntronTRIP	B1	chr3	5403884	+	0	84	NA	NA	0	84	NA	NA	0	84	NA	NA	NA	NA	NA	NA	NA	NA	NA	ReprPCWk	Near_Lm2	27.77	Low GC	LINE	NA
ATAGTTCCACATCTGGGC	IntronTRIP	B1	chr6	157887005	+	0	9	NA	NA	15	9	NA	NA	20	9	NA	NA	NM_016224.5	NA	NM_016224.5.4	NM_016224.5	63760	58072	0.523343620723619	Tx	Interior_Act3	39.26	Average GC	NA	MANE_mRNA
ATAGTTCCACCCAAACGC	IntronTRIP	B1	chr6	69367237	+	0	83	NA	NA	14	83	NA	NA	10	83	NA	NA	NM_001704.3	NA	NM_001704.3.29	NM_001704.3	731956	22269	0.970474327952534	Quies	Near_Lm2	38.96	Average GC	NA	MANE_mRNA
ATAGTTCCCTTAAAATCC	IntronTRIP	B1	chr9	105001423	+	0	55	NA	NA	0	55	NA	NA	0	55	NA	NA	NA	NA	NA	NA	NA	NA	NA	Quies	Near_Lm1	44.16	Average GC	NA	NA
ATAGTTCGCCTTATCCCT	IntronTRIP	B1	chr1	200737802	+	0	7	NA	NA	0	7	NA	NA	0	7	NA	NA	NA	NA	NA	NA	NA	NA	NA	Quies	Interior_Act3	46.35	Average GC	NA	NA
ATAGTTCGTCTGGTTACC	IntronTRIP	B1	chr11	37877933	-	0	32	NA	NA	3	32	NA	NA	0	32	NA	NA	NA	NA	NA	NA	NA	NA	NA	Quies	Lamina	35.96	Average GC	NA	NA
ATAGTTCTAACGCGATAC	IntronTRIP	B1	chr7	151085117	+	0	2	NA	NA	0	2	NA	NA	0	2	NA	NA	NA	NA	NA	NA	NA	NA	NA	EnhA1	Speckle	48.35	High GC	NA	NA
ATAGTTCTGAGTAGTTCT	IntronTRIP	B1	chr8	61080787	+	0	12	NA	NA	0	12	NA	NA	0	12	NA	NA	NA	NA	NA	NA	NA	NA	NA	EnhA1	Interior_Act3	36.96	Average GC	NA	NA
ATAGTTGAAGTTCAATGA	IntronTRIP	B1	chr17	67365819	-	7	21	NA	NA	112	21	NA	NA	68	21	NA	NA	NM_002816.5	NA	NM_002816.5.10	NM_002816.5	758	27904	0.026446165654874	TssA	Interior_Act2	46.65	Average GC	NA	MANE_mRNA
ATAGTTGACGGCCGGATT	IntronTRIP	B1	chr18	34947820	-	0	79	NA	NA	0	79	NA	NA	0	79	NA	NA	NA	NA	NA	NA	NA	NA	NA	Quies	Near_Lm1	34.87	Average GC	NA	NA
ATAGTTGCACCGGTTGTA	IntronTRIP	B1	chr5	150759324	-	0	24	38	49	4	24	6	49	0	24	0	49	NA	NA	NA	NA	NA	NA	NA	TssFlnkU	Interior_Act3	50.65	High GC	NA	NA
ATAGTTGCCTGGGTTGAG	IntronTRIP	B1	chr5	138652468	-	0	105	NA	NA	0	105	NA	NA	0	105	NA	NA	NA	NA	NA	NA	NA	NA	NA	ReprPC	Interior_Act2	48.75	High GC	NA	NA
ATAGTTGGGCAACACAAT	IntronTRIP	B1	chr14	102120616	+	0	44	NA	NA	0	44	NA	NA	0	44	NA	NA	NA	NA	NA	NA	NA	NA	NA	Quies	Interior_Act1	44.16	Average GC	NA	NA
ATAGTTGTTCATATTCGT	IntronTRIP	B1	chr11	57643788	-	4	70	NA	NA	10	70	NA	NA	15	70	NA	NA	NA	NA	NA	NA	NA	NA	NA	EnhWk	Interior_Repr1	42.36	Average GC	NA	NA
ATAGTTGTTTAGTTAGTC	IntronTRIP	B1	chr12	93727563	-	0	56	NA	NA	13	56	NA	NA	0	56	NA	NA	NA	NA	NA	NA	10260	19772	0.341635588705381	EnhWk	Interior_Act3	45.85	Average GC	NA	lncRNA
ATAGTTTAAGCAAGTGCT	IntronTRIP	B1	chr2	208595993	+	0	3	31	134	2	3	181	134	0	3	134	134	NA	NA	NA	NA	NA	NA	NA	EnhWk	Near_Lm2	40.56	Average GC	LTR	NA
ATAGTTTCCCTCTGCAGC	IntronTRIP	B1	chr17	80151598	-	0	6	NA	NA	0	6	NA	NA	0	6	NA	NA	NA	NA	NA	NA	NA	NA	NA	TxWk	Speckle	46.75	Average GC	NA	NA
ATAGTTTCTGTAGTTCGA	IntronTRIP	B1	chr2	112753515	+	0	53	NA	NA	0	53	NA	NA	0	53	NA	NA	NA	NA	NA	NA	NA	NA	NA	Tx	Interior_Act2	44.36	Average GC	LINE	NA
ATAGTTTCTTCGCATGAC	IntronTRIP	B1	chr2	147739100	+	0	51	NA	NA	0	51	NA	NA	0	51	NA	NA	NA	NA	NA	NA	NA	NA	NA	Quies	Lamina	39.06	Average GC	NA	NA
ATAGTTTGTACTGGCGGT	IntronTRIP	B1	chr6	143807334	-	0	58	NA	NA	0	58	NA	NA	0	58	NA	NA	NA	NA	NA	NA	NA	NA	NA	EnhA1	Interior_Act3	36.26	Average GC	NA	NA
ATAGTTTGTGCGTATAGA	IntronTRIP	B1	chrX	15365768	-	0	27	NA	NA	0	27	NA	NA	0	27	NA	NA	NM_004469.5	NA	NM_004469.5.6	NM_004469.5	18645	20173	0.480318408985522	ReprPCWk	Near_Lm1	42.76	Average GC	LINE	MANE_mRNA
ATAGTTTTCCGTACGCAT	IntronTRIP	B1	chr18	64147230	-	0	164	NA	NA	0	164	NA	NA	0	164	NA	NA	NA	NA	NA	NA	1858	67241	0.0268889564248397	Quies	Lamina	34.47	Average GC	NA	lncRNA
ATATAAAAACCAGGCATT	IntronTRIP	B1	chr7	112208466	+	0	7	NA	NA	11	7	NA	NA	0	7	NA	NA	NM_021994.3	NA	NM_021994.3.1	NM_021994.3	1772	135468	0.0129116875546488	Quies	Near_Lm2	44.66	Average GC	NA	MANE_mRNA
ATATAAAACCCTAGCGTC	IntronTRIP	B1	chr16	72987184	-	0	25	NA	NA	0	25	NA	NA	0	25	NA	NA	NM_006885.4	NA	NM_006885.4.9	NM_006885.4	60944	204300	0.229765800545912	ReprPC	Interior_Repr2	48.95	High GC	NA	MANE_mRNA
ATATAAAGTGGGCGAAAC	IntronTRIP	B1	chr22	28858065	+	0	21	NA	NA	3	21	NA	NA	0	21	NA	NA	NA	NA	NA	NA	NA	NA	NA	Quies	Interior_Act1	39.36	Average GC	SINE	NA
ATATAAATGCCCTGCGTT	IntronTRIP	B1	chr2	145693148	-	23	27	NA	NA	37	27	NA	NA	36	27	NA	NA	NA	NA	NA	NA	NA	NA	NA	EnhA2	Near_Lm2	36.16	Average GC	NA	NA
ATATAAATTTGATTGCCG	IntronTRIP	B1	chr10	129943419	-	0	34	NA	NA	0	34	NA	NA	0	34	NA	NA	NM_001375380.1	NA	NM_001375380.1.11	NM_001375380.1	20855	108187	0.161614048139365	ReprPCWk	Interior_Repr2	44.26	Average GC	NA	MANE_mRNA
ATATAACACCGACGATAG	IntronTRIP	B1	chr11	102385346	+	0	78	NA	NA	0	78	NA	NA	8	78	NA	NA	NA	NA	NA	NA	NA	NA	NA	EnhA2	Near_Lm2	46.45	Average GC	NA	NA
ATATAACCATGGCTGCAC	IntronTRIP	B1	chr8	47336731	+	0	65	NA	NA	80	65	NA	NA	13	65	NA	NA	NM_001080394.4	NA	NM_001080394.4.5	NM_001080394.4	75794	399575	0.159442454177702	TxWk	Lamina_Like	39.56	Average GC	NA	MANE_mRNA
ATATAACGACGGGGCGTG	IntronTRIP	B1	chr7	43700117	+	0	6	NA	NA	0	6	NA	NA	0	6	NA	NA	NA	NA	NA	NA	NA	NA	NA	TxWk	Interior_Act3	33.67	Low GC	NA	NA
ATATAACTTCTCCGATGC	IntronTRIP	B1	chr4	143838255	+	0	45	NA	NA	0	45	NA	NA	0	45	NA	NA	NA	NA	NA	NA	278798	505495	0.355476843475589	TxWk	Near_Lm2	39.46	Average GC	NA	lncRNA
ATATAAGACCCTCCATGT	IntronTRIP	B1	chr7	124819182	-	0	88	NA	NA	2	88	NA	NA	0	88	NA	NA	NA	NA	NA	NA	NA	NA	NA	Quies	Near_Lm2	42.06	Average GC	NA	NA
ATATAAGCGCTAGCCGGA	IntronTRIP	B1	chr11	71788223	-	0	9	NA	NA	0	9	NA	NA	0	9	NA	NA	NA	NA	NA	NA	25636	114338	0.183148298969809	TssFlnk	Interior_Act1	52.65	High GC	NA	lncRNA
ATATAAGGGCTGGCTAGC	IntronTRIP	B1	chr2	201885671	+	0	91	NA	NA	0	91	NA	NA	0	91	NA	NA	NM_001366386.2	NA	NM_001366386.2.12	NM_001366386.2	79135	9879	0.889017457927966	ReprPCWk	Interior_Act2	38.66	Average GC	NA	MANE_mRNA
ATATAAGGGGCAACTCCC	IntronTRIP	B1	chr12	76545803	-	0	2	0	34	0	2	12	34	0	2	0	34	NM_020841.5	NA	NM_020841.5.23	NM_020841.5	13968	194007	0.0671619184998197	TxWk	Interior_Act3	34.17	Low GC	NA	MANE_mRNA
ATATAAGTTAAAGCGTTG	IntronTRIP	B1	chrX	41560256	+	0	8	NA	NA	0	8	NA	NA	0	8	NA	NA	NA	NA	NA	NA	NA	NA	NA	TxWk	Interior_Act3	45.05	Average GC	NA	NA
ATATAATAAGGCACGTAC	IntronTRIP	B1	chr10	24587151	-	61	73	NA	NA	75	73	NA	NA	106	73	NA	NA	NM_020824.4	NA	NM_020824.4.1	NM_020824.4	136736	3538	0.974777934613685	TxWk	Interior_Act3	41.66	Average GC	NA	MANE_mRNA
ATATAATAGTGGCCCCGA	IntronTRIP	B1	chr14	58189471	-	2	6	NA	NA	0	6	NA	NA	0	6	NA	NA	NA	NA	NA	NA	NA	NA	NA	Quies	Interior_Act3	39.26	Average GC	NA	NA
ATATAATTGGCTGGTCGT	IntronTRIP	B1	chrX	89926138	+	0	8	NA	NA	0	8	NA	NA	0	8	NA	NA	NA	NA	NA	NA	NA	NA	NA	Quies	Lamina	42.86	Average GC	NA	NA
ATATACAAAAGATAAGAC	IntronTRIP	B1	chr2	113580405	+	0	14	NA	NA	0	14	NA	NA	0	14	NA	NA	NA	NA	NA	NA	NA	NA	NA	TxWk	Interior_Repr1	42.66	Average GC	NA	NA
ATATACAAACGGCAGCGC	IntronTRIP	B1	chr3	140006887	+	0	72	NA	NA	0	72	NA	NA	0	72	NA	NA	NM_022131.3	NA	NM_022131.3.1	NM_022131.3	71703	570510	0.111649873172919	ReprPCWk	Interior_Repr2	42.66	Average GC	DNA	MANE_mRNA
ATATACAACCTGATTTTG	IntronTRIP	B1	chr8	94877315	-	0	45	NA	NA	0	45	NA	NA	40	45	NA	NA	NA	NA	NA	NA	NA	NA	NA	TxWk	Interior_Act3	37.86	Average GC	NA	NA
ATATACAACTTGCTAACT	IntronTRIP	B1	chr6	24704423	+	1	84	NA	NA	5	84	NA	NA	23	84	NA	NA	NM_018473.4	NM_018473.4	NA	NA	37347	623	0.983592309718199	TxWk	Interior_Act3	34.67	Average GC	SINE	MANE_mRNA
ATATACACTATGGACTCA	IntronTRIP	B1	chr21	45187815	+	0	16	NA	NA	6	16	NA	NA	0	16	NA	NA	NM_001112.4	NA	NM_001112.4.8	NM_001112.4	113236	38745	0.745066817562722	Het	Speckle	36.06	Average GC	NA	MANE_mRNA
ATATACAGAGCCTCCTGC	IntronTRIP	B1	chr11	78328347	+	0	61	NA	NA	0	61	NA	NA	0	61	NA	NA	NA	NA	NA	NA	3589	115702	0.0300860919935284	TxWk	Interior_Act3	38.36	Average GC	LINE	lncRNA
ATATACAGGCCATCGTGT	IntronTRIP	B1	chr12	108561885	+	15	21	NA	NA	52	21	NA	NA	9	21	NA	NA	NA	NA	NA	NA	NA	NA	NA	TssA	Interior_Act2	44.86	Average GC	NA	NA
ATATACATTGAGCCTGTG	IntronTRIP	B1	chr11	35568719	-	20	34	NA	NA	26	34	NA	NA	30	34	NA	NA	NA	NA	NA	NA	NA	NA	NA	Quies	Near_Lm1	41.26	Average GC	NA	NA
ATATACCATAGAACCACC	IntronTRIP	B1	chr6	129289041	-	0	15	NA	NA	0	15	NA	NA	0	15	NA	NA	NA	NA	NA	NA	NA	NA	NA	Quies	Lamina	36.76	Average GC	NA	NA
ATATACCATCGTGATGGC	IntronTRIP	B1	chr11	77038265	+	0	6	NA	NA	1	6	NA	NA	0	6	NA	NA	NM_138706.5	NA	NM_138706.5.1	NM_138706.5	3868	3708	0.510559662090813	EnhA2	Interior_Act2	54.15	High GC	NA	MANE_mRNA
ATATACCCAGAGGACCGA	IntronTRIP	B1	chr7	43256156	+	0	66	NA	NA	0	66	NA	NA	0	66	NA	NA	NM_015052.5	NA	NM_015052.5.3	NM_015052.5	143510	309845	0.316551047192597	ReprPCWk	Near_Lm1	41.86	Average GC	NA	MANE_mRNA
ATATACCCGGTATTCTAT	IntronTRIP	B1	chr10	65208250	-	0	66	NA	NA	1	66	NA	NA	0	66	NA	NA	NA	NA	NA	NA	NA	NA	NA	Quies	Lamina	36.36	Average GC	NA	NA
ATATACCCTCGCCCCCTC	IntronTRIP	B1	chr4	70783991	-	0	178	NA	NA	0	178	NA	NA	0	178	NA	NA	NA	NA	NA	NA	NA	NA	NA	TxWk	Interior_Act3	39.26	Average GC	DNA	NA
ATATACCGCCAATGCAAG	IntronTRIP	B1	chr6	77034864	-	0	75	NA	NA	0	75	NA	NA	0	75	NA	NA	NA	NA	NA	NA	NA	NA	NA	Quies	Lamina	27.87	Low GC	NA	NA
ATATACCGCTGAGTGGGA	IntronTRIP	B1	chr3	139108456	+	0	88	NA	NA	0	88	NA	NA	0	88	NA	NA	NA	NA	NA	NA	4271	16715	0.203516630134375	ReprPCWk	Interior_Act3	55.94	High GC	NA	lncRNA
ATATACCGGGACTAACTG	IntronTRIP	B1	chr11	34557921	-	0	71	NA	NA	0	71	NA	NA	0	71	NA	NA	NA	NA	NA	NA	3	24907	0.000120433560818948	ReprPCWk	Interior_Act3	41.46	Average GC	LTR	lncRNA
ATATACCGTTTTCGAATA	IntronTRIP	B1	chr13	42092538	+	0	61	NA	NA	6	61	NA	NA	0	61	NA	NA	NM_178009.5	NA	NM_178009.5.1	NM_178009.5	43891	150358	0.225952257154477	Quies	Interior_Act3	35.96	Average GC	LINE	MANE_mRNA
ATATACCTTAAGGGGGCA	IntronTRIP	B1	chr15	88651165	+	0	10	NA	NA	0	10	NA	NA	0	10	NA	NA	NM_002201.6	NA	NM_002201.6.2	NM_002201.6	12150	5318	0.695557591023586	ReprPCWk	Interior_Act3	49.55	High GC	NA	MANE_mRNA
ATATACCTTGCGGTCGGC	IntronTRIP	B1	chr7	23473088	-	0	17	NA	NA	0	17	NA	NA	6	17	NA	NA	NA	NA	NA	NA	NA	NA	NA	TssA	Interior_Act2	35.56	Average GC	NA	NA
ATATACGACTCCATTCCC	IntronTRIP	B1	chr4	26597347	-	0	50	NA	NA	0	50	NA	NA	0	50	NA	NA	NA	NA	NA	NA	NA	NA	NA	Quies	Near_Lm1	32.97	Low GC	LINE	NA
ATATACGCACTTGACACG	IntronTRIP	B1	chr16	67748319	+	0	27	NA	NA	0	27	NA	NA	0	27	NA	NA	NA	NA	NA	NA	NA	NA	NA	TxWk	Speckle	51.05	High GC	SINE	NA
ATATACGCCCGCCTTGAC	IntronTRIP	B1	chr18	31243920	+	0	63	NA	NA	0	63	NA	NA	0	63	NA	NA	NA	NA	NA	NA	15820	6953	0.694682299213982	Quies	Near_Lm2	40.56	Average GC	NA	lncRNA
ATATACGCGTTCATCCCC	IntronTRIP	B1	chrX	140039799	+	0	8	NA	NA	0	8	NA	NA	0	8	NA	NA	NA	NA	NA	NA	NA	NA	NA	Quies	Near_Lm2	42.26	Average GC	SINE	NA
ATATACGGGACACTTAGC	IntronTRIP	B1	chr6	146869987	+	0	44	NA	NA	7	44	NA	NA	0	44	NA	NA	NA	NA	NA	NA	NA	NA	NA	TxWk	Interior_Act3	36.56	Average GC	NA	NA
ATATACGGGCCGTGTCAA	IntronTRIP	B1	chr1	45389702	+	0	42	NA	NA	0	42	NA	NA	0	42	NA	NA	NA	NA	NA	NA	NA	NA	NA	Quies	Interior_Act1	42.96	Average GC	SINE	NA
ATATACGGTTGGGGCTTC	IntronTRIP	B1	chr2	145693251	+	0	157	NA	NA	19	157	NA	NA	0	157	NA	NA	NA	NA	NA	NA	120589	72475	0.62460634815398	EnhA2	Near_Lm2	37.06	Average GC	NA	lncRNA
ATATACGTAGAATGTCGG	IntronTRIP	B1	chr20	48836088	-	128	12	NA	NA	85	12	NA	NA	0	12	NA	NA	NA	NA	NA	NA	13370	14400	0.481454807346057	TxWk	Interior_Act1	48.85	High GC	LINE	lncRNA
ATATACTAGACTAGCGGC	IntronTRIP	B1	chr12	68838259	+	13	125	NA	NA	132	125	NA	NA	108	125	NA	NA	NM_002392.6	NA	NM_002392.6.10	NM_002392.6	30083	7285	0.805047099122244	Tx	Interior_Act3	34.37	Low GC	NA	MANE_mRNA
ATATACTAGTTGGAGTGC	IntronTRIP	B1	chr16	10265991	+	0	52	0	18	0	52	0	18	0	52	0	18	NA	NA	NA	NA	NA	NA	NA	Quies	Interior_Act1	47.75	High GC	NA	NA
ATATACTCTGTGGCGGCA	IntronTRIP	B1	chr9	125521715	-	0	2	9	76	0	2	87	76	0	2	54	76	NM_001006617.3	NA	NM_001006617.3.5	NM_001006617.3	185493	84322	0.687482163704761	TxWk	Interior_Act2	41.16	Average GC	NA	MANE_mRNA
ATATACTGAGATGTCGTT	IntronTRIP	B1	chr2	113895472	+	1	14	NA	NA	70	14	NA	NA	13	14	NA	NA	NM_005721.5	NA	NM_005721.5.1	NM_005721.5	5384	67124	0.0742538754344348	EnhA1	Interior_Act3	37.46	Average GC	DNA	MANE_mRNA
ATATACTGCTTATATGTA	IntronTRIP	B1	chr17	10698060	+	26	23	0	43	55	23	0	43	33	23	0	43	NM_020233.5	NA	NM_020233.5.1	NM_020233.5	467	13498	0.0334407447189402	TssA	Interior_Repr2	51.35	High GC	NA	MANE_mRNA
ATATACTGGACGCTTCAA	IntronTRIP	B1	chr12	123585467	-	0	34	NA	NA	36	34	NA	NA	0	34	NA	NA	NA	NA	NA	NA	NA	NA	NA	TssA	Interior_Act1	44.96	Average GC	NA	NA
ATATACTTGGTGATTCCT	IntronTRIP	B1	chr9	14272067	-	0	22	NA	NA	0	22	NA	NA	0	22	NA	NA	NM_001190737.2	NA	NM_001190737.2.9	NM_001190737.2	42074	190220	0.18112392054896	Quies	Near_Lm1	32.57	Low GC	NA	MANE_mRNA
ATATAGACACCTCCCCGG	IntronTRIP	B1	chr1	207866385	-	34	15	NA	NA	2	15	NA	NA	12	15	NA	NA	NA	NA	NA	NA	12730	105735	0.107457898957498	TxWk	Interior_Act3	47.85	High GC	NA	lncRNA
ATATAGACACGTGCATCA	IntronTRIP	B1	chr4	94457243	+	33	88	0	2	159	88	0	2	75	88	0	2	NM_006457.5	NA	NM_006457.5.2	NM_006457.5	5302	210980	0.024514291526803	TxWk	Interior_Act3	30.57	Low GC	NA	MANE_mRNA
ATATAGAGATACCGTGAC	IntronTRIP	B1	chr6	151380391	-	32	6	NA	NA	48	6	NA	NA	0	6	NA	NA	NM_020861.3	NA	NM_020861.3.2	NM_020861.3	11168	16277	0.406922936782656	TxWk	Interior_Act3	45.55	Average GC	NA	MANE_mRNA
ATATAGAGGCCTTCGCTG	IntronTRIP	B1	chr2	65113780	-	73	43	NA	NA	309	43	NA	NA	54	43	NA	NA	NM_004161.5	NA	NM_004161.5.5	NM_004161.5	16326	26927	0.377453587034425	TxWk	Interior_Act3	35.56	Average GC	NA	MANE_mRNA
ATATAGATTATAAGTGAT	IntronTRIP	B1	chr15	99130755	-	0	22	NA	NA	0	22	NA	NA	0	22	NA	NA	NA	NA	NA	NA	1051	1923	0.353396099529254	ReprPC	Near_Lm1	52.95	High GC	NA	lncRNA
ATATAGCACTTTACTGCA	IntronTRIP	B1	chr4	87729698	+	0	2	0	17	0	2	0	17	0	2	0	17	NA	NA	NA	NA	NA	NA	NA	Quies	Near_Lm2	34.27	Low GC	NA	NA
ATATAGCAGCTCTGGACA	IntronTRIP	B1	chr1	193155026	-	0	113	0	113	0	113	0	113	0	113	0	113	NA	NA	NA	NA	NA	NA	NA	TxWk	Near_Lm2	32.87	Low GC	NA	NA
ATATAGCCCCGCTAAGAC	IntronTRIP	B1	chr2	58083553	-	0	60	NA	NA	0	60	NA	NA	0	60	NA	NA	NA	NA	NA	NA	NA	NA	NA	Quies	Near_Lm2	28.37	Low GC	NA	NA
ATATAGCGTGACGGGGTG	IntronTRIP	B1	chr5	94626434	-	0	48	NA	NA	0	48	NA	NA	0	48	NA	NA	NA	NA	NA	NA	NA	NA	NA	TxWk	Near_Lm2	41.56	Average GC	NA	NA
ATATAGCTATACGACTTT	IntronTRIP	B1	chr7	12723025	-	0	3	0	52	1	3	10	52	0	3	13	52	NA	NA	NA	NA	NA	NA	NA	EnhA2	Interior_Act3	37.26	Average GC	NA	NA
ATATAGCTGGGTGTGTTT	IntronTRIP	B1	chr16	53983238	+	0	31	NA	NA	0	31	NA	NA	0	31	NA	NA	NM_001080432.3	NA	NM_001080432.3.8	NM_001080432.3	279083	138703	0.668004672248472	Quies	Near_Lm1	38.36	Average GC	NA	MANE_mRNA
ATATAGCTTGCTAACACT	IntronTRIP	B1	chr2	231555124	+	0	4	0	77	0	4	0	77	0	4	0	77	NA	NA	NA	NA	NA	NA	NA	TxWk	Interior_Act1	58.14	High GC	LTR	NA
ATATAGGAACACAGCCGG	IntronTRIP	B1	chr6	76176815	+	0	81	NA	NA	0	81	NA	NA	0	81	NA	NA	NA	NA	NA	NA	NA	NA	NA	Quies	Lamina	37.66	Average GC	NA	NA
ATATAGGACCTGCTTTGT	IntronTRIP	B1	chr4	108170761	-	17	24	NA	NA	7	24	NA	NA	19	24	NA	NA	NA	NA	NA	NA	NA	NA	NA	EnhWk	Interior_Act3	41.06	Average GC	NA	NA
ATATAGGAGCAAGCCATC	IntronTRIP	B1	chr18	21593648	+	0	13	0	8	0	13	0	8	0	13	0	8	NA	NA	NA	NA	NA	NA	NA	TxWk	Interior_Act3	52.65	High GC	NA	NA
ATATAGGCCTAAAAGGAA	IntronTRIP	B1	chr2	158782111	-	0	20	NA	NA	0	20	NA	NA	0	20	NA	NA	NA	NA	NA	NA	NA	NA	NA	ReprPCWk	Near_Lm1	39.06	Average GC	NA	NA
ATATAGGGCTAGAGAAAG	IntronTRIP	B1	chr7	6265449	+	0	13	NA	NA	0	13	NA	NA	0	13	NA	NA	NA	NA	NA	NA	NA	NA	NA	TxWk	Interior_Act2	46.65	Average GC	SINE	NA
ATATAGGGGGACTGGTTT	IntronTRIP	B1	chr2	151583404	-	0	29	NA	NA	0	29	NA	NA	0	29	NA	NA	NM_001164508.2	NA	NM_001164508.2.81	NM_001164508.2	151072	98066	0.606378794081995	Quies	Near_Lm1	39.06	Average GC	NA	MANE_mRNA
ATATAGGGTGCTCTGCGT	IntronTRIP	B1	chr3	30622063	+	0	32	0	7	0	32	0	7	0	32	0	7	NM_003242.6	NA	NM_003242.6.1	NM_003242.6	15463	72079	0.176635215096754	Quies	Lamina	35.66	Average GC	NA	MANE_mRNA
ATATAGGTAAAACAGGGG	IntronTRIP	B1	chr6	131761706	+	0	8	NA	NA	0	8	NA	NA	0	8	NA	NA	NA	NA	NA	NA	NA	NA	NA	ReprPCWk	Near_Lm2	38.76	Average GC	NA	NA
ATATAGGTCCCGAATACT	IntronTRIP	B1	chr1	162569613	+	1	10	NA	NA	60	10	NA	NA	36	10	NA	NA	NM_001324116.5	NA	NM_001324116.5.2	NM_001324116.5	7892	31627	0.19970140944862	TxWk	Interior_Act3	38.36	Average GC	NA	MANE_mRNA
ATATAGTAATGCAATCAT	IntronTRIP	B1	chr13	31786426	-	0	7	0	8	0	7	0	8	0	7	0	8	NA	NA	NA	NA	NA	NA	NA	ReprPCWk	Near_Lm1	35.96	Average GC	NA	NA
ATATAGTATACCAGACTA	IntronTRIP	B1	chr14	67606309	+	0	7	NA	NA	0	7	NA	NA	0	7	NA	NA	NA	NA	NA	NA	NA	NA	NA	Quies	Interior_Act3	39.96	Average GC	NA	NA
ATATAGTCCAGCGTGAGT	IntronTRIP	B1	chr2	197856879	+	0	52	NA	NA	1	52	NA	NA	0	52	NA	NA	NM_006226.4	NA	NM_006226.4.1	NM_006226.4	52287	292984	0.151437566433323	TxWk	Interior_Act3	32.87	Low GC	NA	MANE_mRNA
ATATAGTCGACTTGTGCT	IntronTRIP	B1	chr5	90921580	-	0	2	0	20	0	2	0	20	0	2	0	20	NA	NA	NA	NA	NA	NA	NA	TxWk	Interior_Act3	37.26	Average GC	NA	NA
ATATAGTCGCTAACCTAT	IntronTRIP	B1	chr12	123548495	-	0	4	NA	NA	26	4	NA	NA	40	4	NA	NA	NA	NA	NA	NA	NA	NA	NA	ReprPCWk	Interior_Act1	49.65	High GC	NA	NA
ATATAGTCTCATAGTGCA	IntronTRIP	B1	chr22	17526957	+	0	84	NA	NA	0	84	NA	NA	0	84	NA	NA	NM_001290047.2	NA	NM_001290047.2.9	NM_001290047.2	157498	31194	0.834682975430861	ReprPCWk	Interior_Act2	44.16	Average GC	LINE	MANE_mRNA
ATATAGTCTTACAAGCTG	IntronTRIP	B1	chr6	170621744	-	0	61	NA	NA	16	61	NA	NA	19	61	NA	NA	NA	NA	NA	NA	NA	NA	NA	Quies	Interior_Repr1	36.26	Average GC	NA	NA
ATATAGTTGGTTGGCGCT	IntronTRIP	B1	chr12	14216534	+	0	74	NA	NA	0	74	NA	NA	0	74	NA	NA	NA	NA	NA	NA	NA	NA	NA	Quies	Near_Lm1	44.96	Average GC	NA	NA
ATATAGTTTTCCTGTACG	IntronTRIP	B1	chr15	31832591	+	0	54	NA	NA	0	54	NA	NA	0	54	NA	NA	NA	NA	NA	NA	NA	NA	NA	Quies	Interior_Repr2	41.66	Average GC	NA	NA
ATATATAATAGATATGTT	IntronTRIP	B1	chr1	35186625	+	0	12	NA	NA	28	12	NA	NA	3	12	NA	NA	NA	NA	NA	NA	NA	NA	NA	EnhG1	Interior_Act1	39.06	Average GC	NA	NA
ATATATACGTATCCTTAC	IntronTRIP	B1	chr19	6417125	+	0	2	NA	NA	0	2	NA	NA	0	2	NA	NA	NA	NA	NA	NA	NA	NA	NA	Tx	Speckle	62.04	High GC	NA	NA
ATATATACTCCTAGACTG	IntronTRIP	B1	chr7	136054416	+	0	36	NA	NA	0	36	NA	NA	0	36	NA	NA	NA	NA	NA	NA	28699	30252	0.486828043629455	EnhWk	Near_Lm2	42.46	Average GC	NA	lncRNA
ATATATATAATGTCTGTG	IntronTRIP	B1	chr5	7680430	-	32	15	NA	NA	69	15	NA	NA	6	15	NA	NA	NA	NA	NA	NA	NA	NA	NA	Quies	Near_Lm2	42.56	Average GC	NA	NA
ATATATATACGACTGCAG	IntronTRIP	B1	chr8	104665658	-	0	115	NA	NA	10	115	NA	NA	0	115	NA	NA	NA	NA	NA	NA	NA	NA	NA	TssFlnkU	Near_Lm2	41.86	Average GC	NA	NA
ATATATATCGGTGGGCAT	IntronTRIP	B1	chr4	83508710	+	0	33	17	28	3	33	13	28	0	33	0	28	NA	NA	NA	NA	NA	NA	NA	Quies	Interior_Act3	50.25	High GC	NA	NA
ATATATCAGTGCGGTCCG	IntronTRIP	B1	chr19	30759617	+	0	70	NA	NA	0	70	NA	NA	0	70	NA	NA	NA	NA	NA	NA	NA	NA	NA	Quies	Interior_Repr2	41.46	Average GC	NA	NA
ATATATCCACCGTTGGGT	IntronTRIP	B1	chr4	88449694	-	0	99	NA	NA	0	99	NA	NA	0	99	NA	NA	NA	NA	NA	NA	NA	NA	NA	ReprPCWk	Near_Lm1	44.36	Average GC	NA	NA
ATATATCCGGGACGGTCA	IntronTRIP	B1	chr4	87017656	+	0	13	NA	NA	1	13	NA	NA	0	13	NA	NA	NM_001166693.3	NA	NM_001166693.3.2	NM_001166693.3	82646	123383	0.401137703915468	EnhA2	Interior_Act3	33.87	Low GC	NA	MANE_mRNA
ATATATCCGTTCACCCGA	IntronTRIP	B1	chr17	55357380	+	0	46	NA	NA	0	46	NA	NA	0	46	NA	NA	NA	NA	NA	NA	NA	NA	NA	Quies	Interior_Act3	42.96	Average GC	LINE	NA
ATATATCCTGTTCCGCTT	IntronTRIP	B1	chr12	47189440	+	0	62	NA	NA	0	62	NA	NA	0	62	NA	NA	NM_138371.3	NA	NM_138371.3.2	NM_138371.3	109820	47220	0.699312277126847	EnhWk	Interior_Repr1	40.76	Average GC	NA	MANE_mRNA
ATATATCGGGGTTGTGAA	IntronTRIP	B1	chr2	191661994	+	0	47	NA	NA	0	47	NA	NA	0	47	NA	NA	NA	NA	NA	NA	NA	NA	NA	Quies	Near_Lm2	33.37	Low GC	NA	NA
ATATATCTATGTCCGAGT	IntronTRIP	B1	chr10	95571268	+	0	4	0	22	0	4	0	22	0	4	0	22	NA	NA	NA	NA	NA	NA	NA	Quies	Interior_Act3	46.35	Average GC	NA	NA
ATATATCTATTTGAATTG	IntronTRIP	B1	chrX	23680592	-	0	83	NA	NA	0	83	NA	NA	0	83	NA	NA	NA	NA	NA	NA	NA	NA	NA	TxWk	Interior_Act3	39.46	Average GC	LINE	NA
ATATATGAGAGGAAGCGC	IntronTRIP	B1	chr15	64301588	+	0	21	NA	NA	0	21	NA	NA	0	21	NA	NA	NA	NA	NA	NA	NA	NA	NA	TxWk	Interior_Act1	39.26	Average GC	NA	NA
ATATATGATGCTTTGCGA	IntronTRIP	B1	chr18	3515058	+	0	58	NA	NA	2	58	NA	NA	0	58	NA	NA	NA	NA	NA	NA	NA	NA	NA	Quies	Interior_Act3	45.45	Average GC	NA	NA
ATATATGATGTGAAGTGA	IntronTRIP	B1	chr11	66784664	-	0	50	NA	NA	0	50	NA	NA	0	50	NA	NA	NA	NA	NA	NA	NA	NA	NA	Quies	Speckle	41.46	Average GC	LINE	NA
ATATATGCCGTAGTTGCC	IntronTRIP	B1	chr10	64520028	+	0	69	NA	NA	0	69	NA	NA	0	69	NA	NA	NA	NA	NA	NA	855364	173418	0.83143367593912	EnhA1	Near_Lm2	32.87	Low GC	NA	lncRNA
ATATATGGCCACGGCGGC	IntronTRIP	B1	chr5	8227930	+	0	57	NA	NA	0	57	NA	NA	0	57	NA	NA	NA	NA	NA	NA	NA	NA	NA	Quies	Lamina	36.26	Average GC	NA	NA
ATATATGGGCACAAGTGT	IntronTRIP	B1	chr7	116904971	+	92	30	NA	NA	217	30	NA	NA	350	30	NA	NA	NM_006136.3	NA	NM_006136.3.5	NM_006136.3	42385	17078	0.71279619259035	TxWk	Near_Lm2	38.36	Average GC	SINE	MANE_mRNA
ATATATGGGCCGGTTCGT	IntronTRIP	B1	chr9	111419297	-	39	14	NA	NA	41	14	NA	NA	63	14	NA	NA	NM_001364929.1	NA	NM_001364929.1.34	NM_001364929.1	65086	58613	0.526164318224076	TxWk	Near_Lm1	30.77	Low GC	NA	MANE_mRNA
ATATATGGTAAGGTCGGC	IntronTRIP	B1	chr10	3121785	+	0	2	376	41	0	2	514	41	0	2	670	41	NM_002627.5	NA	NM_002627.5.16	NM_002627.5	54238	15017	0.783163670493105	Tx	Interior_Act2	46.55	Average GC	NA	MANE_mRNA
ATATATGGTCGTAATCTC	IntronTRIP	B1	chr8	124866606	+	0	19	NA	NA	0	19	NA	NA	0	19	NA	NA	NA	NA	NA	NA	42904	95925	0.309042058935813	EnhWk	Interior_Act3	36.26	Average GC	NA	lncRNA
ATATATGTGGCAAATGGC	IntronTRIP	B1	chr7	43484667	+	0	3	NA	NA	0	3	NA	NA	0	3	NA	NA	NM_015052.5	NA	NM_015052.5.17	NM_015052.5	372021	81334	0.820595339193347	ReprPCWk	Interior_Act3	38.06	Average GC	NA	MANE_mRNA
ATATATGTGGGCCATCGT	IntronTRIP	B1	chr2	177255263	-	16	30	NA	NA	87	30	NA	NA	18	30	NA	NA	NM_006164.5	NA	NM_006164.5.4	NM_006164.5	9464	24956	0.274956420685648	EnhA1	Interior_Act3	45.95	Average GC	NA	MANE_mRNA
ATATATTATGCCCCAGAA	IntronTRIP	B1	chr2	9843818	-	0	19	NA	NA	0	19	NA	NA	7	19	NA	NA	NA	NA	NA	NA	NA	NA	NA	TssA	Interior_Act2	60.04	High GC	NA	NA
ATATATTATGGGAATCGA	IntronTRIP	B1	chr10	61622650	-	0	18	0	2	0	18	0	2	0	18	0	2	NA	NA	NA	NA	NA	NA	NA	Quies	Near_Lm1	32.07	Low GC	NA	NA
ATATATTCCCACCTTGAC	IntronTRIP	B1	chr2	105796919	+	5	6	NA	NA	28	6	NA	NA	0	6	NA	NA	NM_003581.5	NA	NM_003581.5.1	NM_003581.5	52008	97353	0.348203346255047	EnhWk	Interior_Act3	40.96	Average GC	NA	MANE_mRNA
ATATATTCTGACATCGAC	IntronTRIP	B1	chr2	140820616	-	0	58	NA	NA	0	58	NA	NA	0	58	NA	NA	NM_018557.3	NA	NM_018557.3.60	NM_018557.3	1310400	589194	0.689831616650716	Quies	Lamina	32.87	Low GC	NA	MANE_mRNA
ATATATTGTTCGGACTCC	IntronTRIP	B1	chr6	2850803	-	0	4	NA	NA	0	4	NA	NA	0	4	NA	NA	NA	NA	NA	NA	NA	NA	NA	TxWk	Interior_Act2	46.05	Average GC	NA	NA
ATATCAAAGTGAATACGC	IntronTRIP	B1	chr5	126971661	-	0	2	19	23	0	2	78	23	0	2	36	23	NM_178450.5	NA	NM_178450.5.4	NM_178450.5	58897	103948	0.361675212625503	EnhA1	Interior_Act3	44.56	Average GC	NA	MANE_mRNA
ATATCAACTCTAAAACCT	IntronTRIP	B1	chr22	21624887	+	0	15	NA	NA	23	15	NA	NA	21	15	NA	NA	NA	NA	NA	NA	NA	NA	NA	EnhG1	Interior_Act1	53.85	High GC	NA	NA
ATATCAAGGGATGTGTTC	IntronTRIP	B1	chr1	230867066	+	0	24	NA	NA	0	24	NA	NA	1	24	NA	NA	NA	NA	NA	NA	NA	NA	NA	EnhWk	Interior_Act3	42.26	Average GC	NA	NA
ATATCAATCACGCGGTAC	IntronTRIP	B1	chr3	105140267	-	0	46	NA	NA	0	46	NA	NA	0	46	NA	NA	NA	NA	NA	NA	NA	NA	NA	Quies	Lamina	37.36	Average GC	NA	NA
ATATCAATTCAGTCGAAA	IntronTRIP	B1	chr15	75058006	+	0	9	NA	NA	0	9	NA	NA	0	9	NA	NA	NA	NA	NA	NA	NA	NA	NA	TxWk	Speckle	49.05	High GC	NA	NA
ATATCACTGTCCGAGCAT	IntronTRIP	B1	chr5	54325991	+	53	16	NA	NA	78	16	NA	NA	0	16	NA	NA	NA	NA	NA	NA	12427	89247	0.12222397072998	EnhA1	Interior_Act3	40.46	Average GC	NA	lncRNA
ATATCACTGTGCCGTTCG	IntronTRIP	B1	chr14	69651824	+	46	13	NA	NA	72	13	NA	NA	20	13	NA	NA	NM_014734.4	NA	NM_014734.4.1	NM_014734.4	40229	63320	0.388502061825802	EnhA2	Interior_Act2	41.66	Average GC	NA	MANE_mRNA
ATATCAGACACGTTACAT	IntronTRIP	B1	chr18	8589688	+	0	2	0	71	0	2	0	71	0	2	0	71	NA	NA	NA	NA	NA	NA	NA	ReprPCWk	Interior_Act3	41.46	Average GC	NA	NA
ATATCAGGCTCGTACGTG	IntronTRIP	B1	chr4	8436190	+	0	36	0	23	0	36	1	23	0	36	0	23	NA	NA	NA	NA	NA	NA	NA	TssFlnk	Interior_Act2	46.75	Average GC	LTR	NA
ATATCAGGGAGCGTTCTG	IntronTRIP	B1	chr13	99055794	+	0	21	NA	NA	0	21	NA	NA	0	21	NA	NA	NA	NA	NA	NA	NA	NA	NA	EnhA1	Interior_Act3	41.46	Average GC	NA	NA
ATATCAGGGAGCTTAGAC	IntronTRIP	B1	chr12	26744109	-	0	44	NA	NA	0	44	NA	NA	0	44	NA	NA	NM_002223.4	NA	NM_002223.4.55	NM_002223.4	89085	408758	0.178941955596443	ReprPCWk	Lamina_Like	50.75	High GC	NA	MANE_mRNA
ATATCAGTACCCGCATTC	IntronTRIP	B1	chr11	67818355	-	0	3	NA	NA	0	3	NA	NA	0	3	NA	NA	NA	NA	NA	NA	55012	5798	0.904653839828976	Quies	Speckle	56.34	High GC	LTR	unprocessed_pseudogene
ATATCAGTATCACATTCC	IntronTRIP	B1	chr1	112687236	-	0	21	NA	NA	0	21	NA	NA	0	21	NA	NA	NA	NA	NA	NA	NA	NA	NA	EnhWk	Interior_Act2	43.76	Average GC	NA	NA
ATATCAGTCGAGCCAAAT	IntronTRIP	B1	chr10	49199391	-	0	30	NA	NA	0	30	NA	NA	0	30	NA	NA	NA	NA	NA	NA	NA	NA	NA	Quies	Interior_Act3	32.67	Low GC	NA	NA
ATATCATCCCGGCAACGT	IntronTRIP	B1	chr4	95255006	-	0	117	NA	NA	0	117	NA	NA	0	117	NA	NA	NM_003728.4	NA	NM_003728.4.12	NM_003728.4	293967	92503	0.760646363236474	TxWk	Near_Lm2	41.76	Average GC	SINE	MANE_mRNA
ATATCATCTAGCAAACAA	IntronTRIP	B1	chr3	184134025	+	0	19	NA	NA	4	19	NA	NA	5	19	NA	NA	NA	NA	NA	NA	NA	NA	NA	TssFlnkU	Interior_Act1	46.75	Average GC	NA	NA
ATATCATCTCCACATGGG	IntronTRIP	B1	chr4	86801048	-	0	65	NA	NA	0	65	NA	NA	0	65	NA	NA	NA	NA	NA	NA	NA	NA	NA	ReprPCWk	Near_Lm2	41.26	Average GC	NA	NA
ATATCATGTCCGCCGGGC	IntronTRIP	B1	chr3	43116671	-	0	14	NA	NA	0	14	NA	NA	0	14	NA	NA	NA	NA	NA	NA	NA	NA	NA	ReprPC	Interior_Repr2	46.35	Average GC	NA	NA
ATATCATGTGCGTATAAC	IntronTRIP	B1	chr10	113001866	+	8	113	NA	NA	11	113	NA	NA	16	113	NA	NA	NM_001367943.1	NA	NM_001367943.1.4	NM_001367943.1	51620	165812	0.237407557305272	ReprPCWk	Interior_Act3	46.25	Average GC	NA	MANE_mRNA
ATATCATGTTGTAAGCGC	IntronTRIP	B1	chr8	23508780	-	1441	26	NA	NA	1196	26	NA	NA	641	26	NA	NA	NA	NA	NA	NA	NA	NA	NA	EnhA1	Interior_Act3	48.25	High GC	NA	NA
ATATCATTTACTACTCTT	IntronTRIP	B1	chr1	160368010	-	0	19	NA	NA	0	19	NA	NA	0	19	NA	NA	NA	NA	NA	NA	NA	NA	NA	TssFlnkU	Interior_Act2	52.75	High GC	NA	NA
ATATCATTTGGCGACGGG	IntronTRIP	B1	chr4	102555425	-	0	31	NA	NA	0	31	NA	NA	0	31	NA	NA	NA	NA	NA	NA	NA	NA	NA	Quies	Near_Lm2	39.26	Average GC	LINE	NA
ATATCCAAAAAACGACCC	IntronTRIP	B1	chr5	90440798	-	0	10	NA	NA	0	10	NA	NA	0	10	NA	NA	NA	NA	NA	NA	NA	NA	NA	EnhWk	Interior_Act3	37.16	Average GC	NA	NA
ATATCCAAAAGAACATCA	IntronTRIP	B1	chr1	65231475	-	0	18	NA	NA	4	18	NA	NA	0	18	NA	NA	NA	NA	NA	NA	NA	NA	NA	EnhA2	Interior_Act3	36.06	Average GC	NA	NA
ATATCCAAAAGCTCATAG	IntronTRIP	B1	chr16	89027805	-	0	2	NA	NA	0	2	NA	NA	0	2	NA	NA	NA	NA	NA	NA	NA	NA	NA	Quies	Speckle	33.47	Low GC	LINE	NA
ATATCCAAACCTGTCGTC	IntronTRIP	B1	chr12	23848583	-	0	24	0	7	0	24	4	7	0	24	4	7	NM_006940.6	NA	NM_006940.6.13	NM_006940.6	101087	319080	0.240587671092685	Quies	Near_Lm1	32.87	Low GC	NA	MANE_mRNA
ATATCCACATTCACCTGC	IntronTRIP	B1	chr2	138593183	+	0	30	NA	NA	0	30	NA	NA	0	30	NA	NA	NA	NA	NA	NA	NA	NA	NA	Quies	Near_Lm2	31.97	Low GC	NA	NA
ATATCCACATTTACCGCA	IntronTRIP	B1	chr11	63056492	+	0	13	NA	NA	0	13	NA	NA	0	13	NA	NA	NA	NA	NA	NA	NA	NA	NA	Quies	Interior_Act1	37.96	Average GC	NA	NA
ATATCCACTTAGCCGCCC	IntronTRIP	B1	chr9	33791672	-	0	41	NA	NA	0	41	NA	NA	0	41	NA	NA	NA	NA	NA	NA	27123	58702	0.316026798718322	Quies	Interior_Act1	45.45	Average GC	NA	lncRNA
ATATCCCCTATGTGTGTC	IntronTRIP	B1	chr6	138915381	-	22	36	209	71	34	36	162	71	49	36	113	71	NM_001286611.2	NA	NM_001286611.2.6	NM_001286611.2	72872	11889	0.859735019643468	TxWk	Interior_Act3	39.86	Average GC	NA	MANE_mRNA
ATATCCCGGGTTATTTTT	IntronTRIP	B1	chr12	21908364	-	0	33	NA	NA	0	33	NA	NA	0	33	NA	NA	NM_020297.4	NA	NM_020297.4.30	NM_020297.4	33062	110976	0.229536650050681	Quies	Near_Lm2	35.96	Average GC	NA	MANE_mRNA
ATATCCCGTCAGGCCCGC	IntronTRIP	B1	chr1	27157383	-	0	47	0	5	15	47	0	5	6	47	0	5	NA	NA	NA	NA	NA	NA	NA	EnhA1	Speckle	42.46	Average GC	LINE	NA
ATATCCCTTGACCTAGGA	IntronTRIP	B1	chr2	31704289	-	0	39	NA	NA	0	39	NA	NA	0	39	NA	NA	NA	NA	NA	NA	NA	NA	NA	Quies	Near_Lm1	45.85	Average GC	NA	NA
ATATCCGCATCAGAAATA	IntronTRIP	B1	chr2	121307765	-	0	16	NA	NA	0	16	NA	NA	0	16	NA	NA	NA	NA	NA	NA	NA	NA	NA	ReprPCWk	Interior_Act3	33.17	Low GC	NA	NA
ATATCCGGACTTCGCCTC	IntronTRIP	B1	chr12	118114277	-	0	13	NA	NA	6	13	NA	NA	0	13	NA	NA	NA	NA	NA	NA	NA	NA	NA	Quies	Interior_Act2	43.76	Average GC	NA	NA
ATATCCGGCCCCGCCGTC	IntronTRIP	B1	chr15	55390411	+	0	28	NA	NA	0	28	NA	NA	0	28	NA	NA	NA	NA	NA	NA	NA	NA	NA	TxWk	Interior_Act3	41.96	Average GC	NA	NA
ATATCCGGGGGCCAGTGT	IntronTRIP	B1	chr11	14640730	-	6	8	NA	NA	43	8	NA	NA	50	8	NA	NA	NA	NA	NA	NA	NA	NA	NA	TxWk	Interior_Act3	36.96	Average GC	NA	NA
ATATCCGGGTGACAGCAG	IntronTRIP	B1	chr17	82368255	-	36	11	NA	NA	38	11	NA	NA	0	11	NA	NA	NA	NA	NA	NA	NA	NA	NA	EnhA2	Speckle	50.45	High GC	LTR	NA
ATATCCGTAAGGGGAGCT	IntronTRIP	B1	chr11	58577428	-	176	7	NA	NA	221	7	NA	NA	293	7	NA	NA	NA	NA	NA	NA	NA	NA	NA	TssA	Interior_Repr1	42.26	Average GC	NA	NA
ATATCCGTGTGACCGCTG	IntronTRIP	B1	chr5	148498142	+	0	82	NA	NA	0	82	NA	NA	0	82	NA	NA	NA	NA	NA	NA	NA	NA	NA	Quies	Near_Lm2	34.87	Average GC	NA	NA
ATATCCTACTCTAGCATG	IntronTRIP	B1	chr17	50957916	-	0	20	NA	NA	7	20	NA	NA	0	20	NA	NA	NA	NA	NA	NA	NA	NA	NA	TxWk	Interior_Act2	49.85	High GC	SINE	NA
ATATCCTCGAGCCTCAGG	IntronTRIP	B1	chr5	160223589	-	0	42	0	13	0	42	0	13	0	42	0	13	NA	NA	NA	NA	NA	NA	NA	ReprPCWk	Interior_Act3	47.15	Average GC	SINE	NA
ATATCCTCTTTTTGTGTT	IntronTRIP	B1	chr4	128943196	+	29	31	NA	NA	3	31	NA	NA	0	31	NA	NA	NA	NA	NA	NA	NA	NA	NA	Quies	Interior_Act3	31.57	Low GC	NA	NA
ATATCCTGTCTGCACGTA	IntronTRIP	B1	chrX	138675194	+	0	6	NA	NA	0	6	NA	NA	0	6	NA	NA	NA	NA	NA	NA	NA	NA	NA	Quies	Near_Lm2	33.37	Low GC	NA	NA
ATATCCTTTTAACCCTTA	IntronTRIP	B1	chr10	7843978	+	0	25	NA	NA	2	25	NA	NA	0	25	NA	NA	NM_031923.4	NA	NM_031923.4.2	NM_031923.4	25474	172653	0.128574096412907	Quies	Interior_Act3	31.07	Low GC	NA	MANE_mRNA
ATATCGAATTGCGAGGGA	IntronTRIP	B1	chr2	73063410	-	0	2	NA	NA	15	2	NA	NA	31	2	NA	NA	NM_144579.3	NA	NM_144579.3.13	NM_144579.3	8302	121375	0.0640206050417576	EnhWk	Interior_Act2	41.86	Average GC	LTR	MANE_mRNA
ATATCGCAGCCACGGTGC	IntronTRIP	B1	chr7	29921697	+	0	41	NA	NA	0	41	NA	NA	0	41	NA	NA	NA	NA	NA	NA	NA	NA	NA	ReprPCWk	Interior_Act3	42.46	Average GC	NA	NA
ATATCGCAGGCCATGTCA	IntronTRIP	B1	chr12	8162417	+	0	53	NA	NA	0	53	NA	NA	0	53	NA	NA	NM_001004328.3	NA	NM_001004328.3.1	NM_001004328.3	5403	17629	0.234586662035429	EnhWk	Interior_Act1	41.96	Average GC	LTR	MANE_mRNA
ATATCGCCAAAACGCGTC	IntronTRIP	B1	chr1	231339155	-	0	7	NA	NA	0	7	NA	NA	0	7	NA	NA	NA	NA	NA	NA	NA	NA	NA	TssA	Interior_Act3	46.95	Average GC	NA	NA
ATATCGCCTCGGCTATTG	IntronTRIP	B1	chr2	79549760	-	0	140	NA	NA	0	140	NA	NA	0	140	NA	NA	NA	NA	NA	NA	NA	NA	NA	Het	Lamina	38.36	Average GC	LTR	NA
ATATCGCGAGCAACGGGC	IntronTRIP	B1	chr17	27542228	-	0	43	NA	NA	0	43	NA	NA	0	43	NA	NA	NA	NA	NA	NA	NA	NA	NA	TxWk	Interior_Act2	46.05	Average GC	NA	NA
ATATCGCGGACTTACATC	IntronTRIP	B1	chr22	36482258	+	997	80	NA	NA	450	80	NA	NA	359	80	NA	NA	NA	NA	NA	NA	NA	NA	NA	EnhA2	Speckle	56.04	High GC	NA	NA
ATATCGCTACCTCCCGAC	IntronTRIP	B1	chr9	112630502	-	0	23	NA	NA	0	23	NA	NA	0	23	NA	NA	NA	NA	NA	NA	NA	NA	NA	Quies	Interior_Act3	36.86	Average GC	NA	NA
ATATCGCTGGCATCAGCG	IntronTRIP	B1	chr15	74937364	-	15	11	NA	NA	114	11	NA	NA	93	11	NA	NA	NM_004255.4	NA	NM_004255.4.4	NM_004255.4	709	17574	0.0387791937865777	TssA	Speckle	52.95	High GC	NA	MANE_mRNA
ATATCGCTTTGTCCAAGA	IntronTRIP	B1	chr10	68909388	+	0	17	NA	NA	32	17	NA	NA	13	17	NA	NA	NM_024045.2	NA	NM_024045.2.2	NM_024045.2	8074	37459	0.177321942327543	TxWk	Interior_Act3	37.66	Average GC	NA	MANE_mRNA
ATATCGGACCTCAGTAAC	IntronTRIP	B1	chr2	189241252	+	0	3	0	198	0	3	0	198	0	3	0	198	NA	NA	NA	NA	NA	NA	NA	Quies	Lamina	34.27	Low GC	NA	NA
ATATCGGACGGTGGGGAA	IntronTRIP	B1	chr12	32000612	+	16	71	NA	NA	13	71	NA	NA	50	71	NA	NA	NA	NA	NA	NA	237	610	0.279811097992916	EnhWk	Interior_Act3	46.45	Average GC	NA	lncRNA
ATATCGGAGGACTCGAGC	IntronTRIP	B1	chr18	73264992	-	0	2	NA	NA	0	2	NA	NA	0	2	NA	NA	NA	NA	NA	NA	NA	NA	NA	EnhA2	Near_Lm2	38.36	Average GC	NA	NA
ATATCGGCACCCACTCTT	IntronTRIP	B1	chr5	31622549	+	0	6	0	48	0	6	0	48	0	6	0	48	NA	NA	NA	NA	NA	NA	NA	ReprPCWk	Interior_Act3	35.86	Average GC	NA	NA
ATATCGGCCAGTGTAGCC	IntronTRIP	B1	chr4	122749846	+	0	83	NA	NA	7	83	NA	NA	0	83	NA	NA	NA	NA	NA	NA	NA	NA	NA	TssFlnkU	Interior_Act3	34.47	Average GC	NA	NA
ATATCGGGCTTCTCGATC	IntronTRIP	B1	chrX	65999131	+	260	22	NA	NA	239	22	NA	NA	212	22	NA	NA	NA	NA	NA	NA	73295	2305	0.969510582010582	EnhA1	Interior_Repr1	42.66	Average GC	NA	lncRNA
ATATCGGTGTTGGCGCAT	IntronTRIP	B1	chr15	35557841	-	0	114	0	128	4	114	14	128	0	114	0	128	NA	NA	NA	NA	NA	NA	NA	EnhA1	Near_Lm1	38.46	Average GC	NA	NA
ATATCGTACCGTCAATAA	IntronTRIP	B1	chr18	33075089	+	0	68	NA	NA	0	68	NA	NA	0	68	NA	NA	NA	NA	NA	NA	NA	NA	NA	Quies	Lamina	33.87	Low GC	NA	NA
ATATCGTAGAGGAATTGC	IntronTRIP	B1	chr3	122974794	-	32	83	0	28	68	83	0	28	22	83	0	28	NM_001031702.4	NA	NM_001031702.4.22	NM_001031702.4	52969	65713	0.446310308218601	ReprPC	Interior_Act2	54.45	High GC	NA	MANE_mRNA
ATATCGTATAGCAGACGT	IntronTRIP	B1	chr1	61209083	-	0	98	NA	NA	0	98	NA	NA	0	98	NA	NA	NA	NA	NA	NA	NA	NA	NA	TxWk	Interior_Act3	35.86	Average GC	NA	NA
ATATCGTCGCACCCAACT	IntronTRIP	B1	chr2	145724261	+	0	33	NA	NA	4	33	NA	NA	0	33	NA	NA	NA	NA	NA	NA	151599	41465	0.785226660589235	TxWk	Near_Lm2	40.56	Average GC	NA	lncRNA
ATATCGTCGTGGGGGAAC	IntronTRIP	B1	chr16	6345254	+	0	57	NA	NA	0	57	NA	NA	0	57	NA	NA	NM_018723.4	NA	NM_018723.4.2	NM_018723.4	326231	1368086	0.19254425234475	Quies	Interior_Repr2	47.65	Average GC	NA	MANE_mRNA
ATATCGTCTGGTGCCTAT	IntronTRIP	B1	chr12	1757856	-	0	28	NA	NA	0	28	NA	NA	0	28	NA	NA	NA	NA	NA	NA	155	625	0.198717948717949	TxWk	Interior_Act1	41.16	Average GC	NA	processed_pseudogene
ATATCGTTAAAACCTGTC	IntronTRIP	B1	chr2	42328552	-	0	103	NA	NA	14	103	NA	NA	0	103	NA	NA	NA	NA	NA	NA	NA	NA	NA	TxWk	Interior_Act3	35.26	Average GC	NA	NA
ATATCTACAAAGAGCATG	IntronTRIP	B1	chr6	134197404	-	0	12	NA	NA	0	12	NA	NA	0	12	NA	NA	NM_001143676.3	NA	NM_001143676.3.11	NM_001143676.3	120708	28149	0.810899050766843	EnhA1	Interior_Act3	42.86	Average GC	NA	MANE_mRNA
ATATCTACACTGACACTC	IntronTRIP	B1	chr11	2318138	-	3	52	NA	NA	7	52	NA	NA	0	52	NA	NA	NA	NA	NA	NA	NA	NA	NA	ReprPC	Interior_Act1	50.65	High GC	LINE	NA
ATATCTAGCTAAGCAACC	IntronTRIP	B1	chr8	59289079	-	0	53	NA	NA	0	53	NA	NA	0	53	NA	NA	NA	NA	NA	NA	NA	NA	NA	Quies	Lamina	38.86	Average GC	NA	NA
ATATCTATCAGGCCCAAC	IntronTRIP	B1	chr6	125063301	+	14	35	NA	NA	22	35	NA	NA	65	35	NA	NA	NM_001286398.3	NA	NM_001286398.3.3	NM_001286398.3	100865	29332	0.774710630813306	TxWk	Near_Lm2	30.87	Low GC	NA	MANE_mRNA
ATATCTATGCTTAACTCT	IntronTRIP	B1	chr7	100450383	-	26	4	NA	NA	51	4	NA	NA	27	4	NA	NA	NA	NA	NA	NA	NA	NA	NA	TssFlnkU	Speckle	59.94	High GC	NA	NA
ATATCTCAACCGGGCGAG	IntronTRIP	B1	chr12	113868511	-	0	5	NA	NA	5	5	NA	NA	0	5	NA	NA	NM_016196.4	NA	NM_016196.4.3	NM_016196.4	97814	46455	0.677997352168519	TxWk	Interior_Act2	44.96	Average GC	NA	MANE_mRNA
ATATCTCAGCCTGGCGTT	IntronTRIP	B1	chr7	96568363	-	0	160	NA	NA	0	160	NA	NA	0	160	NA	NA	NA	NA	NA	NA	NA	NA	NA	Quies	Near_Lm2	28.67	Low GC	LINE	NA
ATATCTCCTACACCCCAC	IntronTRIP	B1	chr7	119994107	+	0	62	NA	NA	0	62	NA	NA	0	62	NA	NA	NA	NA	NA	NA	NA	NA	NA	Quies	Near_Lm2	26.97	Low GC	NA	NA
ATATCTCGACGTTTGAAT	IntronTRIP	B1	chr2	157282019	-	0	22	NA	NA	4	22	NA	NA	0	22	NA	NA	NA	NA	NA	NA	NA	NA	NA	TxWk	Near_Lm2	34.87	Average GC	NA	NA
ATATCTCTGCAAGCTCAC	IntronTRIP	B1	chr7	140275550	+	0	42	NA	NA	0	42	NA	NA	0	42	NA	NA	NA	NA	NA	NA	NA	NA	NA	TssFlnkD	Interior_Act3	38.36	Average GC	NA	NA
ATATCTGACAGAACTACC	IntronTRIP	B1	chrX	41010259	-	10	87	NA	NA	0	87	NA	NA	6	87	NA	NA	NA	NA	NA	NA	19047	1832	0.912256334115619	TssA	Interior_Act2	52.85	High GC	NA	lncRNA
ATATCTGACTGGAGCTGG	IntronTRIP	B1	chr13	20814277	-	119	128	NA	NA	54	128	NA	NA	114	128	NA	NA	NM_022459.5	NA	NM_022459.5.14	NM_022459.5	88469	36949	0.705393165255386	TxWk	Interior_Act2	39.96	Average GC	NA	MANE_mRNA
ATATCTGAGCCCTACTGC	IntronTRIP	B1	chr6	42197951	-	82	27	NA	NA	33	27	NA	NA	26	27	NA	NA	NA	NA	NA	NA	NA	NA	NA	EnhA1	Interior_Act1	49.85	High GC	NA	NA
ATATCTGCACAGCCGTCT	IntronTRIP	B1	chr19	4074704	-	0	20	NA	NA	0	20	NA	NA	0	20	NA	NA	NA	NA	NA	NA	NA	NA	NA	TxWk	Speckle	47.25	Average GC	NA	NA
ATATCTGCTAGATGTGTC	IntronTRIP	B1	chr3	1765275	-	0	38	NA	NA	0	38	NA	NA	0	38	NA	NA	NA	NA	NA	NA	NA	NA	NA	Het	Lamina	30.97	Low GC	NA	NA
ATATCTGGAAATTGGTCT	IntronTRIP	B1	chr6	75726971	+	0	17	NA	NA	0	17	NA	NA	0	17	NA	NA	NA	NA	NA	NA	NA	NA	NA	Quies	Interior_Act3	40.86	Average GC	NA	NA
ATATCTGGCAAGTACCCA	IntronTRIP	B1	chr12	70106418	+	0	68	NA	NA	0	68	NA	NA	0	68	NA	NA	NA	NA	NA	NA	NA	NA	NA	Quies	Near_Lm1	32.77	Low GC	NA	NA
ATATCTGGGATGACGTGA	IntronTRIP	B1	chr11	96699431	-	0	43	NA	NA	0	43	NA	NA	0	43	NA	NA	NA	NA	NA	NA	NA	NA	NA	Quies	Near_Lm2	40.06	Average GC	LTR	NA
ATATCTGTCAACACTCCA	IntronTRIP	B1	chr6	15401655	+	109	79	NA	NA	325	79	NA	NA	191	79	NA	NA	NM_004973.4	NA	NM_004973.4.2	NM_004973.4	155587	120387	0.563774123649329	EnhWk	Interior_Act2	37.26	Average GC	NA	MANE_mRNA
ATATCTGTCCATTCTCGT	IntronTRIP	B1	chr15	58286408	-	0	45	NA	NA	2	45	NA	NA	4	45	NA	NA	NA	NA	NA	NA	NA	NA	NA	Quies	Interior_Act2	35.96	Average GC	NA	NA
ATATCTGTTCTGCCCGTA	IntronTRIP	B1	chr3	59758141	+	0	76	NA	NA	0	76	NA	NA	0	76	NA	NA	NA	NA	NA	NA	NA	NA	NA	Quies	Near_Lm1	39.16	Average GC	NA	NA
ATATCTTAGGTTCATCGC	IntronTRIP	B1	chr10	36421976	-	0	90	NA	NA	0	90	NA	NA	0	90	NA	NA	NA	NA	NA	NA	NA	NA	NA	Quies	Lamina_Like	35.66	Average GC	NA	NA
ATATCTTCCTGGCCCTCC	IntronTRIP	B1	chr19	14771254	-	0	63	NA	NA	0	63	NA	NA	0	63	NA	NA	NM_013447.4	NA	NM_013447.4.16	NM_013447.4	7306	38863	0.158244709653664	Tx	Speckle	52.75	High GC	NA	MANE_mRNA
ATATCTTGCTAACCTGTC	IntronTRIP	B1	chr14	80691835	+	0	73	NA	NA	0	73	NA	NA	0	73	NA	NA	NA	NA	NA	NA	NA	NA	NA	Quies	Lamina	35.16	Average GC	NA	NA
ATATCTTTTCCAGACCAC	IntronTRIP	B1	chr5	78268926	+	0	29	NA	NA	0	29	NA	NA	0	29	NA	NA	NA	NA	NA	NA	NA	NA	NA	TxWk	Interior_Act2	32.87	Low GC	NA	NA
ATATGAAACAGTTGCCGG	IntronTRIP	B1	chr1	58883387	-	12	37	0	16	14	37	9	16	4	37	0	16	NA	NA	NA	NA	48510	519	0.989414428195558	EnhA1	Interior_Act3	46.55	Average GC	NA	lncRNA
ATATGAAACCAGTAGCTT	IntronTRIP	B1	chr1	26076652	+	7	15	NA	NA	0	15	NA	NA	0	15	NA	NA	NA	NA	NA	NA	NA	NA	NA	EnhWk	Speckle	46.45	Average GC	NA	NA
ATATGAACTCTTCTCGAG	IntronTRIP	B1	chr3	143187260	+	0	14	NA	NA	0	14	NA	NA	0	14	NA	NA	NA	NA	NA	NA	NA	NA	NA	EnhWk	Interior_Act3	49.35	High GC	NA	NA
ATATGAAGACCATCCGGG	IntronTRIP	B1	chr17	64619567	-	28	52	NA	NA	15	52	NA	NA	10	52	NA	NA	NM_022739.4	NA	NM_022739.4.18	NM_022739.4	42740	77286	0.356089513938647	EnhA1	Interior_Act1	44.96	Average GC	LTR	MANE_mRNA
ATATGAAGGGAAGCACTG	IntronTRIP	B1	chr3	6464344	+	0	60	NA	NA	0	60	NA	NA	0	60	NA	NA	NA	NA	NA	NA	NA	NA	NA	Quies	Near_Lm2	34.67	Average GC	NA	NA
ATATGAAGGTGATGGAGA	IntronTRIP	B1	chr18	303696	+	0	86	NA	NA	0	86	NA	NA	0	86	NA	NA	NA	NA	NA	NA	NA	NA	NA	TxWk	Interior_Act2	41.46	Average GC	NA	NA
ATATGAATCCGACACAAT	IntronTRIP	B1	chr10	110775974	-	0	7	0	6	0	7	0	6	0	7	0	6	NA	NA	NA	NA	NA	NA	NA	EnhA1	Interior_Act3	47.45	Average GC	LTR	NA
ATATGAATCGTATACTGA	IntronTRIP	B1	chr17	64179530	+	0	47	NA	NA	0	47	NA	NA	0	47	NA	NA	NA	NA	NA	NA	NA	NA	NA	TxWk	Interior_Act1	45.65	Average GC	LTR	NA
ATATGAATTTCGGCCCCG	IntronTRIP	B1	chr19	12890842	-	30	10	NA	NA	30	10	NA	NA	52	10	NA	NA	NA	NA	NA	NA	NA	NA	NA	TssFlnk	Speckle	55.24	High GC	NA	NA
ATATGACAATATCTTACT	IntronTRIP	B1	chr6	13122852	-	0	13	NA	NA	0	13	NA	NA	0	13	NA	NA	NA	NA	NA	NA	NA	NA	NA	ReprPCWk	Near_Lm1	40.06	Average GC	NA	NA
ATATGACCAACGTTCAAC	IntronTRIP	B1	chr2	34164894	+	0	38	NA	NA	0	38	NA	NA	0	38	NA	NA	NA	NA	NA	NA	458008	573337	0.444088059766615	Quies	Lamina	34.37	Low GC	NA	lncRNA
ATATGACCGGGAGGGACG	IntronTRIP	B1	chr11	24868413	+	0	10	NA	NA	0	10	NA	NA	0	10	NA	NA	NM_001009909.4	NA	NM_001009909.4.5	NM_001009909.4	371361	214225	0.634169874279781	Quies	Lamina	35.46	Average GC	LTR	MANE_mRNA
ATATGACGTGACGACTCT	IntronTRIP	B1	chr1	114418211	-	0	12	NA	NA	17	12	NA	NA	4	12	NA	NA	NM_015906.4	NA	NM_015906.4.9	NM_015906.4	92992	25422	0.785312547502829	Tx	Interior_Act3	46.15	Average GC	LTR	MANE_mRNA
ATATGACTCTACAGTAAA	IntronTRIP	B1	chr6	42598330	+	19	83	NA	NA	15	83	NA	NA	131	83	NA	NA	NM_001363705.2	NA	NM_001363705.2.4	NM_001363705.2	34302	95175	0.264927361616349	TxWk	Interior_Act1	39.16	Average GC	DNA	MANE_mRNA
ATATGAGACCTTCACGCC	IntronTRIP	B1	chr17	66678084	-	0	13	NA	NA	0	13	NA	NA	0	13	NA	NA	NA	NA	NA	NA	NA	NA	NA	TxWk	Interior_Act2	44.56	Average GC	NA	NA
ATATGAGAGCCCCAACCC	IntronTRIP	B1	chr17	49399997	+	0	29	0	35	0	29	0	35	0	29	0	35	NA	NA	NA	NA	29257	76991	0.275365183344628	TxWk	Interior_Act1	46.15	Average GC	NA	lncRNA
ATATGAGAGGATGGGTCC	IntronTRIP	B1	chr4	146468943	+	0	36	NA	NA	0	36	NA	NA	0	36	NA	NA	NA	NA	NA	NA	NA	NA	NA	Quies	Near_Lm2	43.06	Average GC	NA	NA
ATATGAGCCCCCGTTTAC	IntronTRIP	B1	chr2	39128157	+	0	42	NA	NA	0	42	NA	NA	0	42	NA	NA	NA	NA	NA	NA	NA	NA	NA	TxWk	Interior_Act3	39.06	Average GC	NA	NA
ATATGAGCGGCTGGACTG	IntronTRIP	B1	chr18	8917264	-	1	14	NA	NA	17	14	NA	NA	0	14	NA	NA	NA	NA	NA	NA	NA	NA	NA	EnhG2	Interior_Act2	45.25	Average GC	NA	NA
ATATGAGCGTCCACCACG	IntronTRIP	B1	chr19	14432379	+	0	14	NA	NA	0	14	NA	NA	0	14	NA	NA	NA	NA	NA	NA	NA	NA	NA	EnhWk	Speckle	53.95	High GC	NA	NA
ATATGAGCGTGTGGTTCA	IntronTRIP	B1	chr4	48385792	+	96	81	81	85	104	81	184	85	40	81	89	85	NM_020846.2	NA	NM_020846.2.6	NM_020846.2	44264	40409	0.522764045209217	TxWk	Interior_Act3	38.56	Average GC	NA	MANE_mRNA
ATATGAGCTCGTCCGAGC	IntronTRIP	B1	chr4	102185369	+	0	13	NA	NA	0	13	NA	NA	0	13	NA	NA	NA	NA	NA	NA	NA	NA	NA	Quies	Near_Lm2	39.76	Average GC	NA	NA
ATATGAGTCGCTAGCTGC	IntronTRIP	B1	chr17	44481759	-	0	29	NA	NA	87	29	NA	NA	0	29	NA	NA	NM_001002909.4	NA	NM_001002909.4.7	NM_001002909.4	21647	86479	0.200201616632447	TxWk	Speckle	39.56	Average GC	NA	MANE_mRNA
ATATGAGTGTGTGTGAGT	IntronTRIP	B1	chr19	6956600	-	0	43	0	22	8	43	0	22	15	43	0	22	NA	NA	NA	NA	41272	4100	0.909635898792207	ReprPCWk	Interior_Act1	41.76	Average GC	NA	lncRNA
ATATGATAATACACTCGC	IntronTRIP	B1	chr3	115332027	-	0	73	0	7	0	73	1	7	0	73	0	7	NA	NA	NA	NA	NA	NA	NA	Quies	Near_Lm2	37.06	Average GC	NA	NA
ATATGATCTATCCTTTAA	IntronTRIP	B1	chr12	99979567	+	0	2	NA	NA	0	2	NA	NA	0	2	NA	NA	NA	NA	NA	NA	NA	NA	NA	ReprPCWk	Near_Lm2	34.07	Low GC	LINE	NA
ATATGATGGGCAGTTCGA	IntronTRIP	B1	chr15	52140256	+	0	44	NA	NA	0	44	NA	NA	0	44	NA	NA	NA	NA	NA	NA	NA	NA	NA	EnhWk	Interior_Act3	51.25	High GC	NA	NA
ATATGATTCGCTGACGTT	IntronTRIP	B1	chr6	68741930	-	9	99	NA	NA	19	99	NA	NA	0	99	NA	NA	NA	NA	NA	NA	NA	NA	NA	EnhA1	Interior_Act3	36.86	Average GC	NA	NA
ATATGCAAGACTAAAAGA	IntronTRIP	B1	chr6	24659230	-	0	2	51	14	0	2	96	14	0	2	71	14	NM_016614.3	NA	NM_016614.3.5	NM_016614.3	7669	9252	0.453223804739673	EnhA1	Interior_Act3	39.06	Average GC	NA	MANE_mRNA
ATATGCACACATTGTCTA	IntronTRIP	B1	chr12	53386805	+	0	31	NA	NA	71	31	NA	NA	0	31	NA	NA	NM_138473.3	NA	NM_138473.3.3	NM_138473.3	6630	29641	0.182790659204323	EnhWk	Speckle	43.56	Average GC	NA	MANE_mRNA
ATATGCACTGAGGCAAGA	IntronTRIP	B1	chr1	167636316	-	0	5	NA	NA	0	5	NA	NA	0	5	NA	NA	NA	NA	NA	NA	NA	NA	NA	EnhWk	Interior_Act3	46.75	Average GC	NA	NA
ATATGCATAAGCTTTGGT	IntronTRIP	B1	chrX	88298442	+	0	139	NA	NA	0	139	NA	NA	0	139	NA	NA	NA	NA	NA	NA	NA	NA	NA	Quies	Lamina	35.36	Average GC	NA	NA
ATATGCATCCAGGCATAA	IntronTRIP	B1	chr1	27726698	-	99	30	NA	NA	151	30	NA	NA	33	30	NA	NA	NA	NA	NA	NA	NA	NA	NA	TssA	Interior_Act1	52.85	High GC	NA	NA
ATATGCATCTATTGGCAT	IntronTRIP	B1	chr14	66172611	-	0	8	NA	NA	0	8	NA	NA	0	8	NA	NA	NA	NA	NA	NA	NA	NA	NA	Quies	Near_Lm1	34.07	Low GC	DNA	NA
ATATGCATGAGCCACGGA	IntronTRIP	B1	chr18	26085349	-	0	15	NA	NA	0	15	NA	NA	0	15	NA	NA	NM_001007559.3	NA	NM_001007559.3.9	NM_001007559.3	5264	69097	0.0707897957262544	EnhWk	Near_Lm1	33.47	Low GC	NA	MANE_mRNA
ATATGCATGTCGGCTAAC	IntronTRIP	B1	chr17	17002677	+	0	20	NA	NA	0	20	NA	NA	0	20	NA	NA	NA	NA	NA	NA	NA	NA	NA	ReprPCWk	Interior_Act1	58.24	High GC	NA	NA
ATATGCCACCGTGTACCA	IntronTRIP	B1	chr7	20220805	-	58	100	NA	NA	3	100	NA	NA	4	100	NA	NA	NA	NA	NA	NA	NA	NA	NA	EnhA1	Near_Lm2	37.56	Average GC	NA	NA
ATATGCCATATACGTTAA	IntronTRIP	B1	chr8	129472896	+	0	20	0	12	0	20	0	12	0	20	0	12	NA	NA	NA	NA	NA	NA	NA	Tx	Interior_Act3	36.96	Average GC	SINE	NA
ATATGCCGACGGACCTGC	IntronTRIP	B1	chr3	154642935	+	0	34	NA	NA	0	34	NA	NA	0	34	NA	NA	NA	NA	NA	NA	NA	NA	NA	Quies	Near_Lm2	42.16	Average GC	NA	NA
ATATGCCGATACTATTCT	IntronTRIP	B1	chr12	69512978	-	0	30	NA	NA	0	30	NA	NA	0	30	NA	NA	NA	NA	NA	NA	NA	NA	NA	TxWk	Interior_Act3	32.37	Low GC	NA	NA
ATATGCCGATGGGCCGAC	IntronTRIP	B1	chr14	23027689	+	1	15	NA	NA	14	15	NA	NA	0	15	NA	NA	NA	NA	NA	NA	NA	NA	NA	TxWk	Speckle	44.96	Average GC	NA	NA
ATATGCCGGAGAGGAATT	IntronTRIP	B1	chr17	46118328	-	3	62	NA	NA	47	62	NA	NA	28	62	NA	NA	NM_015443.4	NA	NM_015443.4.13	NM_015443.4	75101	88413	0.459294005406265	EnhWk	Interior_Act1	38.66	Average GC	NA	MANE_mRNA
ATATGCCTCATAGCACAC	IntronTRIP	B1	chr1	156717542	+	2	54	NA	NA	14	54	NA	NA	5	54	NA	NA	NA	NA	NA	NA	NA	NA	NA	TxWk	Interior_Act1	46.55	Average GC	SINE	NA
ATATGCCTCTCAAAGGTA	IntronTRIP	B1	chr12	108639795	-	0	34	NA	NA	0	34	NA	NA	15	34	NA	NA	NA	NA	NA	NA	NA	NA	NA	TxWk	Interior_Act2	47.15	Average GC	DNA	NA
ATATGCCTTCTGTGCATT	IntronTRIP	B1	chr5	119303790	-	0	94	NA	NA	0	94	NA	NA	0	94	NA	NA	NA	NA	NA	NA	NA	NA	NA	EnhWk	Interior_Act3	43.56	Average GC	NA	NA
ATATGCGAACCTATTATA	IntronTRIP	B1	chr4	70648235	+	0	95	NA	NA	0	95	NA	NA	0	95	NA	NA	NA	NA	NA	NA	10490	38581	0.213771881559373	Quies	Near_Lm2	39.46	Average GC	NA	lncRNA
ATATGCGCCTATGGCAAT	IntronTRIP	B1	chr1	94818763	+	0	9	NA	NA	0	9	NA	NA	0	9	NA	NA	NA	NA	NA	NA	NA	NA	NA	ReprPCWk	Near_Lm1	31.17	Low GC	NA	NA
ATATGCGCTCTGACTGCC	IntronTRIP	B1	chrX	30900845	+	0	86	NA	NA	0	86	NA	NA	0	86	NA	NA	NA	NA	NA	NA	NA	NA	NA	Quies	Near_Lm1	31.27	Low GC	NA	NA
ATATGCGCTCTGCGTCCG	IntronTRIP	B1	chr15	39773040	-	0	4	NA	NA	0	4	NA	NA	0	4	NA	NA	NM_152597.5	NA	NM_152597.5.10	NM_152597.5	9801	173010	0.0536127475917751	Quies	Interior_Act2	39.56	Average GC	NA	lncRNA
ATATGCGCTTTGTTCGCC	IntronTRIP	B1	chr9	5071927	-	0	2	0	65	0	2	0	65	0	2	0	65	NA	NA	NA	NA	NA	NA	NA	TxWk	Near_Lm1	33.67	Low GC	SINE	NA
ATATGCGGACGTGAATCT	IntronTRIP	B1	chr12	123091443	-	0	31	NA	NA	2	31	NA	NA	0	31	NA	NA	NM_020845.3	NA	NM_020845.3.24	NM_020845.3	59647	107964	0.355865665141309	EnhA1	Speckle	52.75	High GC	NA	TEC
ATATGCGGCATGAGTGTT	IntronTRIP	B1	chr2	63611451	+	0	39	NA	NA	1	39	NA	NA	0	39	NA	NA	NA	NA	NA	NA	NA	NA	NA	TxWk	Near_Lm1	35.96	Average GC	DNA	NA
ATATGCGGCCATATTGTG	IntronTRIP	B1	chr4	5144429	-	0	55	NA	NA	0	55	NA	NA	6	55	NA	NA	NA	NA	NA	NA	NA	NA	NA	EnhWk	Interior_Repr2	44.76	Average GC	NA	NA
ATATGCGGCCCACATGAT	IntronTRIP	B1	chr17	41863935	+	0	22	NA	NA	0	22	NA	NA	0	22	NA	NA	NA	NA	NA	NA	NA	NA	NA	TssFlnkD	Speckle	45.85	Average GC	LINE	NA
ATATGCGGCCTGCCAGCA	IntronTRIP	B1	chr2	96352119	-	0	111	NA	NA	0	111	NA	NA	0	111	NA	NA	NA	NA	NA	NA	NA	NA	NA	EnhG1	Interior_Act1	47.25	Average GC	NA	NA
ATATGCGTCGGTGCTGAG	IntronTRIP	B1	chr5	171402339	+	0	2	NA	NA	13	2	NA	NA	25	2	NA	NA	NM_002520.7	NA	NM_002520.7.8	NM_002520.7	14491	8561	0.62862224535832	TxWk	Interior_Act3	39.36	Average GC	LINE	MANE_mRNA
ATATGCGTGTAGGATGGC	IntronTRIP	B1	chr5	121188029	+	0	70	NA	NA	0	70	NA	NA	0	70	NA	NA	NA	NA	NA	NA	23342	171840	0.119590945886403	Quies	Lamina	28.57	Low GC	NA	lncRNA
ATATGCGTGTTTCCCCGG	IntronTRIP	B1	chr8	96978018	+	0	29	NA	NA	9	29	NA	NA	14	29	NA	NA	NM_016134.4	NA	NM_016134.4.5	NM_016134.4	332777	165483	0.667878216192349	Quies	Near_Lm1	35.66	Average GC	NA	MANE_mRNA
ATATGCGTTATACGTCGT	IntronTRIP	B1	chr21	29903048	+	0	8	0	30	0	8	0	30	0	8	0	30	NA	NA	NA	NA	NA	NA	NA	ReprPCWk	Near_Lm2	37.06	Average GC	LINE	NA
ATATGCTAGATGGCCCGC	IntronTRIP	B1	chr12	93138104	-	0	9	NA	NA	0	9	NA	NA	0	9	NA	NA	NA	NA	NA	NA	77575	134714	0.365421665748108	Quies	Interior_Act3	43.46	Average GC	NA	lncRNA
ATATGCTCCGCTTTCCAC	IntronTRIP	B1	chr10	21957277	-	0	59	NA	NA	44	59	NA	NA	7	59	NA	NA	NM_022365.4	NA	NM_022365.4.11	NM_022365.4	46453	200730	0.187929590627187	Quies	Interior_Act3	36.26	Average GC	NA	MANE_mRNA
ATATGCTGGACTAAATGC	IntronTRIP	B1	chr18	35756747	+	0	16	0	6	0	16	0	6	0	16	0	6	NA	NA	NA	NA	NA	NA	NA	ReprPCWk	Near_Lm1	40.36	Average GC	NA	NA
ATATGCTGGCCCACCTGG	IntronTRIP	B1	chr3	25676536	+	0	20	NA	NA	0	20	NA	NA	0	20	NA	NA	NA	NA	NA	NA	NA	NA	NA	Quies	Near_Lm2	35.26	Average GC	NA	NA
ATATGCTTCTTTGCATGT	IntronTRIP	B1	chr6	157108894	-	0	61	NA	NA	0	61	NA	NA	0	61	NA	NA	NA	NA	NA	NA	10812	1167	0.902579514149762	EnhWk	Interior_Act3	40.46	Average GC	NA	lncRNA
ATATGGAATTTCGCATTT	IntronTRIP	B1	chr8	129899388	+	0	7	NA	NA	0	7	NA	NA	0	7	NA	NA	NA	NA	NA	NA	8923	2370	0.790135482157089	TxWk	Interior_Act3	37.86	Average GC	NA	lncRNA
ATATGGACGTGATTCATG	IntronTRIP	B1	chr1	235442845	-	0	12	0	7	18	12	0	7	42	12	0	7	NA	NA	NA	NA	NA	NA	NA	EnhA1	Interior_Act3	40.46	Average GC	NA	NA
ATATGGAGCCTGATAGCC	IntronTRIP	B1	chr8	105332835	+	116	36	NA	NA	134	36	NA	NA	120	36	NA	NA	NM_012082.4	NA	NM_012082.4.1	NM_012082.4	14398	471704	0.0296192980074141	EnhG1	Interior_Act3	35.66	Average GC	NA	MANE_mRNA
ATATGGAGTGTGCAACTG	IntronTRIP	B1	chr10	3346769	+	37	11	NA	NA	8	11	NA	NA	0	11	NA	NA	NA	NA	NA	NA	NA	NA	NA	ReprPCWk	Interior_Repr2	46.85	Average GC	NA	NA
ATATGGCACCCATGTGTA	IntronTRIP	B1	chr15	38128513	+	0	21	NA	NA	0	21	NA	NA	0	21	NA	NA	NA	NA	NA	NA	NA	NA	NA	Quies	Near_Lm1	33.67	Low GC	NA	NA
ATATGGCATAAATTGCAG	IntronTRIP	B1	chr1	23907832	+	0	106	NA	NA	68	106	NA	NA	54	106	NA	NA	NA	NA	NA	NA	721	53	0.931524547803618	ReprPCWk	Interior_Act1	45.75	Average GC	NA	lncRNA
ATATGGCCAGACCGCTAA	IntronTRIP	B1	chr22	16434054	+	0	3	NA	NA	0	3	NA	NA	0	3	NA	NA	NA	NA	NA	NA	NA	NA	NA	Quies	Near_Lm1	34.07	Low GC	NA	NA
ATATGGCCAGTCGACACC	IntronTRIP	B1	chr4	14635207	-	0	8	NA	NA	9	8	NA	NA	0	8	NA	NA	NA	NA	NA	NA	252962	164742	0.605601095512612	Quies	Lamina	34.27	Low GC	NA	lncRNA
ATATGGCCCTTAGCTACC	IntronTRIP	B1	chr1	91690324	+	0	21	NA	NA	0	21	NA	NA	0	21	NA	NA	NA	NA	NA	NA	NA	NA	NA	TxWk	Interior_Act3	41.06	Average GC	LINE	NA
ATATGGCCGGGGGACGCC	IntronTRIP	B1	chr2	30507329	+	24	55	NA	NA	21	55	NA	NA	0	55	NA	NA	NM_001002257.3	NA	NM_001002257.3.1	NM_001002257.3	60084	136896	0.305025890953396	TxWk	Interior_Act3	32.17	Low GC	NA	MANE_mRNA
ATATGGCCTTGAACCACA	IntronTRIP	B1	chr3	160451169	-	0	43	NA	NA	2	43	NA	NA	0	43	NA	NA	NA	NA	NA	NA	NA	NA	NA	TssA	Interior_Act3	43.46	Average GC	LTR	NA
ATATGGCGCCATGGAGCA	IntronTRIP	B1	chr2	121766085	+	2	57	NA	NA	66	57	NA	NA	140	57	NA	NA	NM_004622.3	NM_004622.3	NA	NA	10435	1768	0.855117594034254	Tx	Interior_Act3	37.86	Average GC	NA	MANE_mRNA
ATATGGCGCGAGTAAGTT	IntronTRIP	B1	chr3	143171422	+	0	4	NA	NA	0	4	NA	NA	0	4	NA	NA	NA	NA	NA	NA	NA	NA	NA	EnhWk	Interior_Act3	38.06	Average GC	NA	NA
ATATGGCGTTTTTGGACG	IntronTRIP	B1	chr3	124273262	+	0	87	NA	NA	0	87	NA	NA	5	87	NA	NA	NM_001388419.1	NA	NM_001388419.1.5	NM_001388419.1	239894	453063	0.346188868861993	Quies	Interior_Repr2	44.96	Average GC	NA	MANE_mRNA
ATATGGCTAGGCCGTGCT	IntronTRIP	B1	chr5	72267543	+	0	23	NA	NA	0	23	NA	NA	0	23	NA	NA	NA	NA	NA	NA	NA	NA	NA	TxWk	Interior_Act2	32.27	Low GC	NA	NA
ATATGGCTCGACGTGACG	IntronTRIP	B1	chr1	209574196	+	0	12	NA	NA	0	12	NA	NA	0	12	NA	NA	NA	NA	NA	NA	NA	NA	NA	ReprPCWk	Near_Lm1	44.86	Average GC	NA	NA
ATATGGCTCGTTTTCCCT	IntronTRIP	B1	chrX	53683211	-	56	10	NA	NA	231	10	NA	NA	75	10	NA	NA	NM_031407.7	NA	NM_031407.7.82	NM_031407.7	3508	151116	0.0226872930463576	TssA	Interior_Repr1	53.95	High GC	NA	MANE_mRNA
ATATGGCTGATGTCCAGT	IntronTRIP	B1	chr9	87777351	-	0	16	0	52	0	16	0	52	0	16	0	52	NA	NA	NA	NA	NA	NA	NA	EnhWk	Interior_Act3	43.56	Average GC	NA	NA
ATATGGCTTGCAAACCGA	IntronTRIP	B1	chr3	169747243	-	0	126	NA	NA	0	126	NA	NA	0	126	NA	NA	NA	NA	NA	NA	NA	NA	NA	ReprPCWk	Near_Lm2	45.25	Average GC	LINE	NA
ATATGGGAATGCCCTGGC	IntronTRIP	B1	chr17	47259535	-	0	24	NA	NA	0	24	NA	NA	0	24	NA	NA	NA	NA	NA	NA	NA	NA	NA	TxWk	Interior_Act1	39.96	Average GC	NA	NA
ATATGGGAGTAACAGGGC	IntronTRIP	B1	chr10	92757022	+	0	16	NA	NA	16	16	NA	NA	0	16	NA	NA	NA	NA	NA	NA	NA	NA	NA	TssFlnkU	Interior_Act2	48.25	High GC	SINE	NA
ATATGGGCACGCGTGAGC	IntronTRIP	B1	chr21	17168351	-	0	63	NA	NA	0	63	NA	NA	0	63	NA	NA	NA	NA	NA	NA	NA	NA	NA	Quies	Lamina	37.76	Average GC	NA	NA
ATATGGGCGCTTGCAACA	IntronTRIP	B1	chr7	16565578	+	0	18	NA	NA	0	18	NA	NA	0	18	NA	NA	NM_001195280.2	NA	NM_001195280.2.5	NM_001195280.2	38754	15990	0.707913195966681	Quies	Interior_Act3	43.06	Average GC	NA	MANE_mRNA
ATATGGGCGTGAGGCAGG	IntronTRIP	B1	chr10	21330165	-	0	73	NA	NA	0	73	NA	NA	0	73	NA	NA	NA	NA	NA	NA	NA	NA	NA	Quies	Interior_Act3	40.66	Average GC	NA	NA
ATATGGGCTCGAACCCCT	IntronTRIP	B1	chr21	31734345	-	0	25	NA	NA	0	25	NA	NA	0	25	NA	NA	NA	NA	NA	NA	NA	NA	NA	EnhA2	Interior_Act3	43.06	Average GC	NA	NA
ATATGGGGCCCGCACACA	IntronTRIP	B1	chrX	15870043	+	0	69	NA	NA	0	69	NA	NA	0	69	NA	NA	NA	NA	NA	NA	NA	NA	NA	Quies	Near_Lm1	42.26	Average GC	LINE	NA
ATATGGGTAGCTTCCAGT	IntronTRIP	B1	chr3	170105406	+	0	63	NA	NA	3	63	NA	NA	0	63	NA	NA	NA	NA	NA	NA	NA	NA	NA	TxWk	Interior_Act3	31.47	Low GC	NA	NA
ATATGGGTCGAGTATCTA	IntronTRIP	B1	chr11	67148122	-	0	50	NA	NA	26	50	NA	NA	24	50	NA	NA	NA	NA	NA	NA	NA	NA	NA	TxWk	Speckle	46.45	Average GC	NA	NA
ATATGGGTGATTTTCCAG	IntronTRIP	B1	chr4	25915413	-	0	28	NA	NA	0	28	NA	NA	0	28	NA	NA	NA	NA	NA	NA	NA	NA	NA	TssFlnkU	Interior_Act3	46.85	Average GC	NA	NA
ATATGGGTGGGTCAGGGT	IntronTRIP	B1	chr7	150419076	+	0	9	NA	NA	0	9	NA	NA	0	9	NA	NA	NA	NA	NA	NA	NA	NA	NA	TxWk	Interior_Act1	33.87	Low GC	SINE	NA
ATATGGGTTTCCCAGCCC	IntronTRIP	B1	chr16	13542728	+	0	77	0	2	0	77	1	2	0	77	0	2	NA	NA	NA	NA	296496	20660	0.934858555411217	Quies	Interior_Repr1	44.46	Average GC	NA	lncRNA
ATATGGTCCGTGGCGCCG	IntronTRIP	B1	chr1	222145095	-	0	40	NA	NA	0	40	NA	NA	0	40	NA	NA	NA	NA	NA	NA	244008	56289	0.812555569985714	Quies	Lamina	32.97	Low GC	NA	lncRNA
ATATGGTCGTTCCAATGG	IntronTRIP	B1	chr1	7752682	-	0	11	NA	NA	0	11	NA	NA	0	11	NA	NA	NA	NA	NA	NA	NA	NA	NA	ReprPCWk	Interior_Act2	43.26	Average GC	NA	NA
ATATGGTCTGGCGCACTC	IntronTRIP	B1	chr4	101150459	-	0	60	NA	NA	0	60	NA	NA	0	60	NA	NA	NM_000944.5	NA	NM_000944.5.12	NM_000944.5	197067	127042	0.608026929212086	Quies	Lamina	34.37	Low GC	NA	MANE_mRNA
ATATGGTTAACGCCCGCA	IntronTRIP	B1	chr7	105955129	+	0	8	NA	NA	0	8	NA	NA	0	8	NA	NA	NA	NA	NA	NA	NA	NA	NA	ReprPCWk	Interior_Act3	45.75	Average GC	NA	NA
ATATGGTTACCAATCTCG	IntronTRIP	B1	chr5	143194416	+	0	25	NA	NA	0	25	NA	NA	0	25	NA	NA	NM_001135608.3	NA	NM_001135608.3.20	NM_001135608.3	424040	34591	0.924577710621393	Quies	Interior_Act3	39.06	Average GC	NA	MANE_mRNA
ATATGTAAGCGGCCAGCC	IntronTRIP	B1	chr5	133686806	+	0	31	NA	NA	0	31	NA	NA	0	31	NA	NA	NA	NA	NA	NA	NA	NA	NA	ReprPCWk	Interior_Repr2	49.25	High GC	NA	NA
ATATGTAGAGACTATGAC	IntronTRIP	B1	chr4	71873182	+	0	2	0	88	0	2	0	88	0	2	0	88	NA	NA	NA	NA	NA	NA	NA	Quies	Near_Lm2	34.17	Low GC	NA	NA
ATATGTATAGTGCTTGCG	IntronTRIP	B1	chr18	35289677	-	0	2	NA	NA	0	2	NA	NA	0	2	NA	NA	NM_001112734.4	NA	NM_001112734.4.3	NM_001112734.4	552	38616	0.014093137254902	TssA	Interior_Act3	46.95	Average GC	NA	lncRNA
ATATGTATTGAACGCTGT	IntronTRIP	B1	chr4	94535895	-	0	4	NA	NA	0	4	NA	NA	0	4	NA	NA	NA	NA	NA	NA	NA	NA	NA	EnhA2	Interior_Act3	39.66	Average GC	NA	NA
ATATGTCAAGTTTGTAGT	IntronTRIP	B1	chr5	32952580	-	0	37	NA	NA	0	37	NA	NA	0	37	NA	NA	NA	NA	NA	NA	345486	64344	0.842998316375082	Quies	Near_Lm2	41.66	Average GC	NA	lncRNA
ATATGTCAATTAGAATCA	IntronTRIP	B1	chr17	17362597	+	0	25	NA	NA	0	25	NA	NA	0	25	NA	NA	NA	NA	NA	NA	NA	NA	NA	ReprPCWk	Speckle	55.54	High GC	NA	NA
ATATGTCATCGCTTCTTC	IntronTRIP	B1	chr10	70552976	-	0	25	0	44	0	25	0	44	0	25	0	44	NA	NA	NA	NA	NA	NA	NA	TxWk	Interior_Act1	47.85	High GC	NA	NA
ATATGTCCCGAGGAGCGC	IntronTRIP	B1	chr7	64669964	+	0	20	NA	NA	21	20	NA	NA	0	20	NA	NA	NM_001282359.2	NA	NM_001282359.2.1	NM_001282359.2	3832	41613	0.0843217075585873	TxWk	Lamina_Like	43.16	Average GC	NA	MANE_mRNA
ATATGTCCCTGCGAACTG	IntronTRIP	B1	chr9	41740932	+	0	53	NA	NA	25	53	NA	NA	28	53	NA	NA	NA	NA	NA	NA	NA	NA	NA	Quies	Near_Lm1	46.05	Average GC	NA	NA
ATATGTCTATCTTCCACG	IntronTRIP	B1	chr4	158976970	-	0	140	NA	NA	0	140	NA	NA	0	140	NA	NA	NM_152543.3	NA	NM_152543.3.4	NM_152543.3	58259	83837	0.40999746650152	Quies	Interior_Act3	41.96	Average GC	LINE	MANE_mRNA
ATATGTCTTGTTTTGACC	IntronTRIP	B1	chr1	78441045	-	0	98	NA	NA	0	98	NA	NA	0	98	NA	NA	NA	NA	NA	NA	NA	NA	NA	Quies	Lamina	40.06	Average GC	LINE	NA
ATATGTGAATTTTTGCTT	IntronTRIP	B1	chr6	149704461	-	0	15	NA	NA	68	15	NA	NA	10	15	NA	NA	NM_004690.4	NA	NM_004690.4.7	NM_004690.4	13640	46309	0.22752673105473	TxWk	Interior_Act3	41.86	Average GC	NA	MANE_mRNA
ATATGTGAGCCCGCTCCC	IntronTRIP	B1	chrX	56715113	-	0	74	0	49	0	74	0	49	0	74	0	49	NA	NA	NA	NA	NA	NA	NA	Quies	Lamina_Like	37.96	Average GC	NA	NA
ATATGTGATATGCGTTAT	IntronTRIP	B1	chr8	58582316	+	15	46	NA	NA	114	46	NA	NA	151	46	NA	NA	NM_005625.4	NM_005625.4	NA	NA	29056	542	0.981687951888641	TxWk	Interior_Act3	33.97	Low GC	NA	MANE_mRNA
ATATGTGATGTGACACGA	IntronTRIP	B1	chr5	95656247	-	0	4	10	70	0	4	107	70	0	4	286	70	NA	NA	NA	NA	NA	NA	NA	Tx	Interior_Act3	32.77	Low GC	NA	NA
ATATGTGCAGGGGTTTGA	IntronTRIP	B1	chr1	185535309	-	0	51	NA	NA	0	51	NA	NA	0	51	NA	NA	NA	NA	NA	NA	NA	NA	NA	Quies	Near_Lm2	37.56	Average GC	NA	NA
ATATGTGCCAGTGTCCGT	IntronTRIP	B1	chr6	148257592	-	0	6	NA	NA	0	6	NA	NA	0	6	NA	NA	NA	NA	NA	NA	25816	20007	0.563385199572267	ReprPCWk	Interior_Act3	45.45	Average GC	DNA	lncRNA
ATATGTGCTGGTTAAGCG	IntronTRIP	B1	chr1	198034171	-	0	20	NA	NA	0	20	NA	NA	0	20	NA	NA	NA	NA	NA	NA	NA	NA	NA	ReprPCWk	Near_Lm2	39.86	Average GC	LINE	NA
ATATGTGGCCCCTTTATA	IntronTRIP	B1	chr17	42314817	-	217	28	NA	NA	199	28	NA	NA	355	28	NA	NA	NM_139276.3	NM_139276.3	NA	NA	73625	1494	0.980111556330622	EnhG2	Speckle	46.75	Average GC	NA	MANE_mRNA
ATATGTGGGTCGTTGAGC	IntronTRIP	B1	chr12	61034124	+	0	13	NA	NA	0	13	NA	NA	0	13	NA	NA	NA	NA	NA	NA	NA	NA	NA	Quies	Lamina	33.67	Low GC	NA	NA
ATATGTGTGCCCCTACGG	IntronTRIP	B1	chr3	20547490	-	0	4	NA	NA	0	4	NA	NA	0	4	NA	NA	NA	NA	NA	NA	NA	NA	NA	Quies	Lamina	45.95	Average GC	Retroposon	NA
ATATGTGTGGCTTTGATC	IntronTRIP	B1	chr2	111736387	-	29	14	NA	NA	53	14	NA	NA	16	14	NA	NA	NA	NA	NA	NA	NA	NA	NA	Quies	Interior_Act2	46.95	Average GC	NA	NA
ATATGTTCTATGTTTTCC	IntronTRIP	B1	chr18	70044079	+	0	16	NA	NA	0	16	NA	NA	0	16	NA	NA	NA	NA	NA	NA	NA	NA	NA	Quies	Near_Lm2	33.57	Low GC	NA	NA
ATATGTTCTCCGCCGTCA	IntronTRIP	B1	chr7	17911839	+	0	146	NA	NA	0	146	NA	NA	0	146	NA	NA	NA	NA	NA	NA	NA	NA	NA	Quies	Near_Lm2	42.96	Average GC	NA	NA
ATATGTTGGACAAGATGC	IntronTRIP	B1	chr11	111997175	+	24	11	NA	NA	1	11	NA	NA	0	11	NA	NA	NM_001037954.4	NA	NM_001037954.4.17	NM_001037954.4	59833	25478	0.701351525594589	TxWk	Interior_Act3	37.46	Average GC	NA	MANE_mRNA
ATATTAAAGATGAGCGGT	IntronTRIP	B1	chr3	11592283	+	0	39	NA	NA	0	39	NA	NA	0	39	NA	NA	NA	NA	NA	NA	NA	NA	NA	TxWk	Interior_Act3	43.56	Average GC	NA	NA
ATATTAAAGTTACCTGTA	IntronTRIP	B1	chr8	124276108	-	0	101	NA	NA	0	101	NA	NA	0	101	NA	NA	NA	NA	NA	NA	NA	NA	NA	Quies	Interior_Act3	46.15	Average GC	SINE	NA
ATATTAAGTGCGCCAGAC	IntronTRIP	B1	chr20	22480247	+	0	20	NA	NA	0	20	NA	NA	0	20	NA	NA	NA	NA	NA	NA	NA	NA	NA	Quies	Interior_Act3	41.76	Average GC	NA	NA
ATATTAATATCTGCGTCA	IntronTRIP	B1	chr4	124315829	+	0	118	0	57	0	118	0	57	0	118	0	57	NA	NA	NA	NA	NA	NA	NA	Quies	Lamina	29.07	Low GC	LINE	NA
ATATTACCAGGGCCTACC	IntronTRIP	B1	chr3	133549654	-	0	7	NA	NA	0	7	NA	NA	0	7	NA	NA	NA	NA	NA	NA	NA	NA	NA	Quies	Interior_Act3	40.66	Average GC	NA	NA
ATATTACCTGGTCGCCCC	IntronTRIP	B1	chr10	100633820	-	0	12	NA	NA	0	12	NA	NA	0	12	NA	NA	NA	NA	NA	NA	NA	NA	NA	ReprPCWk	Interior_Act1	42.56	Average GC	NA	NA
ATATTACGGTCGGAGCCT	IntronTRIP	B1	chr10	69991395	-	0	5	NA	NA	0	5	NA	NA	0	5	NA	NA	NA	NA	NA	NA	NA	NA	NA	Quies	Interior_Act2	31.07	Low GC	NA	NA
ATATTACGTCACATGGTA	IntronTRIP	B1	chr16	70524413	+	0	2	NA	NA	0	2	NA	NA	0	2	NA	NA	NM_012426.5	NA	NM_012426.5.1	NM_012426.5	598	53255	0.0111043024529738	TssA	Speckle	52.95	High GC	NA	MANE_mRNA
ATATTACTAATTGATGGA	IntronTRIP	B1	chr3	153929854	+	0	2	NA	NA	0	2	NA	NA	0	2	NA	NA	NA	NA	NA	NA	48328	10982	0.814837295565672	Quies	Near_Lm2	38.36	Average GC	NA	lncRNA
ATATTACTCGACCGGCCG	IntronTRIP	B1	chr10	104259626	+	185	24	NA	NA	340	24	NA	NA	489	24	NA	NA	NM_004832.3	NM_004832.3	NA	NA	4735	7829	0.376870423432028	EnhG1	Interior_Act3	39.76	Average GC	NA	MANE_mRNA
ATATTACTCGCTGGTGAA	IntronTRIP	B1	chr1	65526596	-	0	7	NA	NA	0	7	NA	NA	0	7	NA	NA	NA	NA	NA	NA	NA	NA	NA	TssA	Interior_Act3	38.76	Average GC	NA	NA
ATATTAGACCTACAACAT	IntronTRIP	B1	chr6	157959311	-	0	25	NA	NA	0	25	NA	NA	0	25	NA	NA	NA	NA	NA	NA	NA	NA	NA	Het	Interior_Act3	36.96	Average GC	LINE	NA
ATATTAGCCGTCGCAGTC	IntronTRIP	B1	chr9	98895211	+	0	52	NA	NA	0	52	NA	NA	0	52	NA	NA	NA	NA	NA	NA	NA	NA	NA	Quies	Interior_Act3	38.46	Average GC	NA	NA
ATATTAGCTGGGTTTGCA	IntronTRIP	B1	chr17	71367761	-	0	75	NA	NA	0	75	NA	NA	0	75	NA	NA	NA	NA	NA	NA	NA	NA	NA	Quies	Near_Lm2	39.16	Average GC	NA	NA
ATATTAGTCATATGTTCT	IntronTRIP	B1	chr9	97171724	-	0	14	NA	NA	0	14	NA	NA	0	14	NA	NA	NA	NA	NA	NA	49511	15154	0.765653753962731	Quies	Interior_Act2	29.37	Low GC	NA	unprocessed_pseudogene
ATATTAGTCCTACACTTA	IntronTRIP	B1	chr16	23514420	+	0	2	0	28	0	2	0	28	0	2	0	28	NA	NA	NA	NA	NA	NA	NA	TxWk	Interior_Act1	46.55	Average GC	LTR	NA
ATATTAGTGCGGACAAAC	IntronTRIP	B1	chr16	75074939	-	0	23	NA	NA	0	23	NA	NA	0	23	NA	NA	NA	NA	NA	NA	NA	NA	NA	EnhA1	Interior_Act2	48.05	High GC	NA	NA
ATATTAGTTGGGCTGTCG	IntronTRIP	B1	chr6	52307445	+	0	42	NA	NA	0	42	NA	NA	0	42	NA	NA	NA	NA	NA	NA	NA	NA	NA	EnhWk	Interior_Act3	51.85	High GC	NA	NA
ATATTATAATTCTCTCCG	IntronTRIP	B1	chr1	229246405	+	0	13	NA	NA	0	13	NA	NA	0	13	NA	NA	NA	NA	NA	NA	NA	NA	NA	ReprPCWk	Interior_Act2	36.36	Average GC	LINE	NA
ATATTATCGAGTCGCCCA	IntronTRIP	B1	chr13	44271531	+	0	37	NA	NA	0	37	NA	NA	0	37	NA	NA	NA	NA	NA	NA	NA	NA	NA	ReprPCWk	Interior_Act3	43.76	Average GC	NA	NA
ATATTATTTAATGGAAGC	IntronTRIP	B1	chr15	82282263	+	0	31	NA	NA	0	31	NA	NA	0	31	NA	NA	NM_001348699.2	NM_001348699.2	NA	NA	19446	2664	0.879511533242877	Quies	Interior_Act2	39.46	Average GC	NA	MANE_mRNA
ATATTCAACCGGTGCCAC	IntronTRIP	B1	chr17	48003749	-	0	38	NA	NA	0	38	NA	NA	0	38	NA	NA	NA	NA	NA	NA	NA	NA	NA	EnhWk	Speckle	55.84	High GC	NA	NA
ATATTCAATACAAAGGCT	IntronTRIP	B1	chr11	75099189	-	30	27	NA	NA	0	27	NA	NA	0	27	NA	NA	NA	NA	NA	NA	40959	17	0.999585122998829	EnhA2	Interior_Act1	54.05	High GC	NA	lncRNA
ATATTCCAAATTAGTACC	IntronTRIP	B1	chr3	183434747	+	0	82	NA	NA	0	82	NA	NA	0	82	NA	NA	NA	NA	NA	NA	NA	NA	NA	EnhA2	Interior_Act3	44.06	Average GC	NA	NA
ATATTCCACCCGCACACG	IntronTRIP	B1	chr7	20964941	-	0	98	NA	NA	1	98	NA	NA	0	98	NA	NA	NA	NA	NA	NA	63872	5550	0.920054161504998	Quies	Near_Lm2	32.87	Low GC	NA	lncRNA
ATATTCCAGAGGTCTACT	IntronTRIP	B1	chr8	38820915	+	0	12	NA	NA	9	12	NA	NA	4	12	NA	NA	NM_006283.3	NA	NM_006283.3.3	NM_006283.3	33680	32113	0.511908561701093	Tx	Interior_Act3	46.15	Average GC	NA	MANE_mRNA
ATATTCCCACAGTCTTAT	IntronTRIP	B1	chr11	59566267	+	0	27	NA	NA	1	27	NA	NA	0	27	NA	NA	NA	NA	NA	NA	344	73594	0.00465254672833996	TssA	Interior_Repr1	49.75	High GC	NA	lncRNA
ATATTCCCCTGAGCTACC	IntronTRIP	B1	chr2	44559870	+	0	57	NA	NA	2	57	NA	NA	10	57	NA	NA	NM_024766.5	NA	NM_024766.5.3	NM_024766.5	197924	212722	0.48198204779786	Quies	Interior_Act3	34.17	Low GC	NA	MANE_mRNA
ATATTCCCCTGGCGGCCC	IntronTRIP	B1	chrX	110086866	-	0	2	0	99	0	2	2	99	0	2	8	99	NA	NA	NA	NA	NA	NA	NA	EnhWk	Interior_Act3	36.06	Average GC	NA	NA
ATATTCCCGTGACTAGCT	IntronTRIP	B1	chr13	18204604	-	0	36	NA	NA	0	36	NA	NA	0	36	NA	NA	NA	NA	NA	NA	NA	NA	NA	NA	NA	35.66	Average GC	DNA	NA
ATATTCCCTATTGCGACT	IntronTRIP	B1	chr3	143560005	-	0	28	NA	NA	0	28	NA	NA	0	28	NA	NA	NM_173653.4	NA	NM_173653.4.8	NM_173653.4	288463	294784	0.494581198017307	Quies	Near_Lm1	37.16	Average GC	NA	MANE_mRNA
ATATTCCGACCACTACCA	IntronTRIP	B1	chr19	15125541	-	0	3	516	2	0	3	231	2	0	3	100	2	NM_006844.5	NA	NM_006844.5.15	NM_006844.5	245	10555	0.0226851851851852	TssFlnkU	Speckle	64.54	High GC	NA	MANE_mRNA
ATATTCCGATAGCTCGGA	IntronTRIP	B1	chr7	112574016	-	0	73	NA	NA	0	73	NA	NA	0	73	NA	NA	NA	NA	NA	NA	NA	NA	NA	EnhWk	Near_Lm2	40.76	Average GC	NA	NA
ATATTCCTTTTAGACGGT	IntronTRIP	B1	chr10	62777433	+	0	104	NA	NA	1	104	NA	NA	0	104	NA	NA	NA	NA	NA	NA	NA	NA	NA	Quies	Near_Lm2	34.77	Average GC	NA	NA
ATATTCGATGGTCATCGT	IntronTRIP	B1	chr12	123371437	-	0	17	NA	NA	0	17	NA	NA	0	17	NA	NA	NA	NA	NA	NA	NA	NA	NA	TxWk	Interior_Act1	55.94	High GC	NA	NA
ATATTCGCAGGACATGAT	IntronTRIP	B1	chr5	131798849	+	28	26	NA	NA	9	26	NA	NA	0	26	NA	NA	NA	NA	NA	NA	NA	NA	NA	Quies	Interior_Act3	42.76	Average GC	NA	NA
ATATTCGCTAACCTCTGA	IntronTRIP	B1	chr7	21567189	-	0	7	NA	NA	0	7	NA	NA	0	7	NA	NA	NA	NA	NA	NA	NA	NA	NA	ReprPCWk	Near_Lm2	32.57	Low GC	LINE	NA
ATATTCGCTAGTTTCCGT	IntronTRIP	B1	chr19	46136285	-	0	9	NA	NA	0	9	NA	NA	0	9	NA	NA	NA	NA	NA	NA	NA	NA	NA	ReprPCWk	Speckle	37.06	Average GC	LINE	NA
ATATTCGCTGGCGTGTGC	IntronTRIP	B1	chr1	246952933	-	3	62	NA	NA	0	62	NA	NA	22	62	NA	NA	NA	NA	NA	NA	NA	NA	NA	TxWk	Near_Lm1	41.96	Average GC	NA	NA
ATATTCGCTTCCATGGCC	IntronTRIP	B1	chr17	41286463	+	0	3	NA	NA	0	3	NA	NA	0	3	NA	NA	NA	NA	NA	NA	NA	NA	NA	Quies	Interior_Act1	39.56	Average GC	LINE	NA
ATATTCGGACATCGGGCG	IntronTRIP	B1	chr3	43648409	+	0	29	NA	NA	0	29	NA	NA	0	29	NA	NA	NA	NA	NA	NA	NA	NA	NA	TxWk	Interior_Act2	45.35	Average GC	NA	NA
ATATTCGGACTCTTCCCA	IntronTRIP	B1	chr3	153070409	+	0	19	NA	NA	4	19	NA	NA	0	19	NA	NA	NA	NA	NA	NA	NA	NA	NA	EnhWk	Interior_Act3	34.17	Low GC	NA	NA
ATATTCGGTTACAATAGA	IntronTRIP	B1	chr17	64692045	-	0	21	NA	NA	0	21	NA	NA	0	21	NA	NA	NA	NA	NA	NA	NA	NA	NA	Quies	Interior_Act1	42.46	Average GC	NA	NA
ATATTCGGTTTTGACGCC	IntronTRIP	B1	chrUn_KI270751v1	111396	-	0	85	NA	NA	0	85	NA	NA	0	85	NA	NA	NA	NA	NA	NA	NA	NA	NA	NA	NA	30.07	Low GC	LINE	NA
ATATTCGTGGAGGGCAGA	IntronTRIP	B1	chr1	91732787	+	0	16	NA	NA	5	16	NA	NA	0	16	NA	NA	NA	NA	NA	NA	NA	NA	NA	EnhA1	Interior_Act3	47.75	High GC	NA	NA
ATATTCTACAGCACCGAG	IntronTRIP	B1	chrX	41010110	+	1	73	NA	NA	26	73	NA	NA	0	73	NA	NA	NA	NA	NA	NA	NA	NA	NA	TssFlnkU	Interior_Act2	52.85	High GC	NA	NA
ATATTCTACCTGCTGCCT	IntronTRIP	B1	chr17	68239834	-	0	3	NA	NA	0	3	NA	NA	0	3	NA	NA	NA	NA	NA	NA	NA	NA	NA	Quies	Interior_Act2	42.46	Average GC	NA	NA
ATATTCTCCCCGTAGTTC	IntronTRIP	B1	chr15	84715701	-	30	16	NA	NA	143	16	NA	NA	28	16	NA	NA	NM_014300.4	NA	NM_014300.4.5	NM_014300.4	438	46158	0.00939994849343291	TssA	Interior_Act2	53.95	High GC	NA	MANE_mRNA
ATATTCTCCTGTCCGGAA	IntronTRIP	B1	chr16	54431938	-	0	39	NA	NA	0	39	NA	NA	0	39	NA	NA	NA	NA	NA	NA	NA	NA	NA	ReprPC	Interior_Repr2	42.06	Average GC	NA	NA
ATATTCTCTGACCTATGA	IntronTRIP	B1	chr1	212791348	+	0	14	0	14	0	14	13	14	0	14	31	14	NA	NA	NA	NA	NA	NA	NA	TssA	Interior_Act3	47.85	High GC	NA	NA
ATATTCTGCCGCGTTGCC	IntronTRIP	B1	chr3	48167296	-	0	36	NA	NA	0	36	NA	NA	0	36	NA	NA	NM_001789.3	NA	NM_001789.3.5	NM_001789.3	21121	10151	0.675396520849322	Tx	Interior_Act1	42.86	Average GC	NA	MANE_mRNA
ATATTCTGGAAGCGACAC	IntronTRIP	B1	chr9	111606590	-	0	17	NA	NA	0	17	NA	NA	0	17	NA	NA	NA	NA	NA	NA	24699	3759	0.867910605102256	ReprPCWk	Near_Lm1	41.36	Average GC	NA	lncRNA
ATATTCTGGGTTTTTGGT	IntronTRIP	B1	chr6	116722767	-	0	6	NA	NA	0	6	NA	NA	0	6	NA	NA	NA	NA	NA	NA	NA	NA	NA	TxWk	Near_Lm2	34.57	Average GC	NA	NA
ATATTCTGTGCGCTGATG	IntronTRIP	B1	chr1	52933361	-	0	51	NA	NA	0	51	NA	NA	0	51	NA	NA	NA	NA	NA	NA	NA	NA	NA	Quies	Interior_Act2	35.26	Average GC	NA	NA
ATATTCTTGTAGCTCATA	IntronTRIP	B1	chr19	11539640	-	0	2	22	36	0	2	114	36	0	2	105	36	NA	NA	NA	NA	NA	NA	NA	TssFlnkU	Speckle	62.54	High GC	NA	NA
ATATTGAACGACAGTCCG	IntronTRIP	B1	chr4	120131847	+	0	46	NA	NA	0	46	NA	NA	0	46	NA	NA	NA	NA	NA	NA	64943	432942	0.130437751689647	Quies	Lamina	37.46	Average GC	LTR	lncRNA
ATATTGACAATGTCGATT	IntronTRIP	B1	chr11	70301674	-	188	63	NA	NA	461	63	NA	NA	347	63	NA	NA	NA	NA	NA	NA	61694	19307	0.761644917963976	Tx	Interior_Act1	43.46	Average GC	NA	lncRNA
ATATTGACACGACTTGCA	IntronTRIP	B1	chr9	3507633	+	22	28	NA	NA	11	28	NA	NA	0	28	NA	NA	NA	NA	NA	NA	NA	NA	NA	EnhA2	Near_Lm1	33.87	Low GC	NA	NA
ATATTGACATCGACATTG	IntronTRIP	B1	chr18	54716622	-	0	71	NA	NA	0	71	NA	NA	0	71	NA	NA	NA	NA	NA	NA	NA	NA	NA	Quies	Near_Lm1	42.06	Average GC	NA	NA
ATATTGACCGTGTAGGGT	IntronTRIP	B1	chr5	109711887	+	0	34	NA	NA	8	34	NA	NA	0	34	NA	NA	NM_002372.4	NA	NM_002372.4.1	NM_002372.4	21961	157738	0.122209917695702	EnhWk	Near_Lm2	40.16	Average GC	NA	MANE_mRNA
ATATTGACCTGTCGTGTA	IntronTRIP	B1	chr11	27407560	-	0	25	NA	NA	31	25	NA	NA	9	25	NA	NA	NM_018490.5	NA	NM_018490.5.16	NM_018490.5	65230	41600	0.610596274454741	EnhWk	Near_Lm2	33.37	Low GC	NA	MANE_mRNA
ATATTGACGAGCACAGGA	IntronTRIP	B1	chrX	48697732	-	15	28	NA	NA	1	28	NA	NA	1	28	NA	NA	NA	NA	NA	NA	NA	NA	NA	TssA	Speckle	43.46	Average GC	DNA	NA
ATATTGAGACTCCCGCAA	IntronTRIP	B1	chr21	37540794	-	0	51	NA	NA	0	51	NA	NA	0	51	NA	NA	NA	NA	NA	NA	NA	NA	NA	Quies	Interior_Act2	36.26	Average GC	LINE	NA
ATATTGATACCCGGGCTC	IntronTRIP	B1	chr2	144301646	-	0	73	NA	NA	24	73	NA	NA	0	73	NA	NA	NM_001376312.2	NA	NM_001376312.2.11	NM_001376312.2	30866	363579	0.0782517207722243	Quies	Interior_Act3	43.96	Average GC	NA	MANE_mRNA
ATATTGATTTACACCGGC	IntronTRIP	B1	chr6	108848220	-	2	11	NA	NA	2	11	NA	NA	14	11	NA	NA	NA	NA	NA	NA	NA	NA	NA	TssFlnkU	Interior_Act2	57.04	High GC	NA	NA
ATATTGCAGTGCGGTTAC	IntronTRIP	B1	chr4	174461055	-	0	47	NA	NA	0	47	NA	NA	0	47	NA	NA	NA	NA	NA	NA	NA	NA	NA	Quies	Near_Lm2	32.77	Low GC	NA	NA
ATATTGCATACTAGCCAG	IntronTRIP	B1	chrX	91422245	+	0	38	NA	NA	0	38	NA	NA	0	38	NA	NA	NA	NA	NA	NA	NA	NA	NA	Quies	Lamina	46.45	Average GC	NA	NA
ATATTGCATCCCTTAACA	IntronTRIP	B1	chr19	45837037	+	0	20	NA	NA	0	20	NA	NA	0	20	NA	NA	NA	NA	NA	NA	NA	NA	NA	Tx	Speckle	41.86	Average GC	LINE	NA
ATATTGCCCCGCCTGCCC	IntronTRIP	B1	chr8	104665662	+	0	4	42	14	0	4	24	14	0	4	0	14	NA	NA	NA	NA	NA	NA	NA	TssFlnkU	Near_Lm2	41.96	Average GC	NA	NA
ATATTGCCTAAAAGTCAT	IntronTRIP	B1	chr1	226198600	-	0	30	NA	NA	0	30	NA	NA	0	30	NA	NA	NA	NA	NA	NA	NA	NA	NA	ReprPCWk	Interior_Act2	46.45	Average GC	NA	NA
ATATTGCGTCGATTTTGT	IntronTRIP	B1	chr8	140814620	+	0	42	0	3	1	42	0	3	0	42	0	3	NA	NA	NA	NA	NA	NA	NA	TxWk	Interior_Act2	42.16	Average GC	LINE	NA
ATATTGCTCCGTTGACTT	IntronTRIP	B1	chr12	117044100	+	0	18	NA	NA	0	18	NA	NA	0	18	NA	NA	NA	NA	NA	NA	NA	NA	NA	EnhWk	Interior_Act2	51.65	High GC	SINE	NA
ATATTGCTCCTCCCGGTT	IntronTRIP	B1	chr2	61843771	-	0	31	NA	NA	5	31	NA	NA	0	31	NA	NA	NM_001201543.2	NA	NM_001201543.2.6	NM_001201543.2	10289	18924	0.352206209564235	ReprPCWk	Interior_Act3	40.96	Average GC	NA	MANE_mRNA
ATATTGCTTGGGTTGTGT	IntronTRIP	B1	chr8	6729592	+	20	79	NA	NA	88	79	NA	NA	71	79	NA	NA	NM_018361.5	NA	NM_018361.5.2	NM_018361.5	20951	31911	0.396333850402936	TxWk	Interior_Act3	33.77	Low GC	NA	MANE_mRNA
ATATTGCTTGTAGCTTAC	IntronTRIP	B1	chr2	131727335	-	0	23	NA	NA	0	23	NA	NA	0	23	NA	NA	NA	NA	NA	NA	NA	NA	NA	Quies	Near_Lm1	31.57	Low GC	NA	NA
ATATTGGACAACTTTACG	IntronTRIP	B1	chr5	91111140	+	54	44	NA	NA	52	44	NA	NA	43	44	NA	NA	NM_032119.4	NA	NM_032119.4.87	NM_032119.4	552344	53297	0.911999022523244	TxWk	Interior_Act3	37.76	Average GC	NA	MANE_mRNA
ATATTGGACCTGCGACCT	IntronTRIP	B1	chr7	65478444	+	0	2	NA	NA	0	2	NA	NA	0	2	NA	NA	NA	NA	NA	NA	NA	NA	NA	Quies	Near_Lm1	51.05	High GC	LTR	NA
ATATTGGAGAGTGAAAAC	IntronTRIP	B1	chr1	84688090	-	104	12	NA	NA	461	12	NA	NA	53	12	NA	NA	NM_001166293.2	NA	NM_001166293.2.13	NM_001166293.2	2371	44385	0.0507100692959192	TssA	Interior_Act3	37.46	Average GC	NA	MANE_mRNA
ATATTGGAGTTGAGTTGC	IntronTRIP	B1	chr11	14789792	-	0	31	NA	NA	0	31	NA	NA	0	31	NA	NA	NA	NA	NA	NA	NA	NA	NA	Quies	Near_Lm1	33.87	Low GC	NA	NA
ATATTGGCACGGATTACC	IntronTRIP	B1	chr6	118708472	+	0	18	NA	NA	0	18	NA	NA	0	18	NA	NA	NA	NA	NA	NA	NA	NA	NA	TssA	Interior_Act3	37.16	Average GC	NA	NA
ATATTGGCAGTTCAATCT	IntronTRIP	B1	chr3	9645511	-	12	11	NA	NA	10	11	NA	NA	0	11	NA	NA	NA	NA	NA	NA	NA	NA	NA	EnhA1	Interior_Act2	46.75	Average GC	LTR	NA
ATATTGGCGAACCCGTCC	IntronTRIP	B1	chr21	37981027	+	0	43	NA	NA	0	43	NA	NA	0	43	NA	NA	NA	NA	NA	NA	NA	NA	NA	Quies	Interior_Repr2	42.96	Average GC	NA	NA
ATATTGGCGTTCGAATAG	IntronTRIP	B1	chr6	123027717	-	0	28	NA	NA	0	28	NA	NA	0	28	NA	NA	NA	NA	NA	NA	NA	NA	NA	Quies	Lamina	34.47	Average GC	NA	NA
ATATTGGGCAGCGGTCCT	IntronTRIP	B1	chr3	44463638	+	0	63	NA	NA	0	63	NA	NA	0	63	NA	NA	NA	NA	NA	NA	NA	NA	NA	Tx	Interior_Act2	47.55	Average GC	LTR	NA
ATATTGGGCCGATTTTCA	IntronTRIP	B1	chr2	176228910	+	0	73	NA	NA	0	73	NA	NA	0	73	NA	NA	NA	NA	NA	NA	NA	NA	NA	ReprPCWk	Near_Lm1	46.35	Average GC	LTR	NA
ATATTGGGTATCGAGTCC	IntronTRIP	B1	chr1	195721574	-	0	13	NA	NA	6	13	NA	NA	0	13	NA	NA	NA	NA	NA	NA	NA	NA	NA	Quies	Lamina	46.35	Average GC	LTR	NA
ATATTGGTAAAGGCTCGC	IntronTRIP	B1	chr3	149781280	-	0	11	0	38	0	11	2	38	0	11	5	38	NM_001144960.3	NA	NM_001144960.3.4	NM_001144960.3	11274	20181	0.358416785884597	Quies	Near_Lm1	39.46	Average GC	NA	MANE_mRNA
ATATTGGTCGCGGTCGAG	IntronTRIP	B1	chr12	112353539	+	0	48	NA	NA	0	48	NA	NA	0	48	NA	NA	NA	NA	NA	NA	NA	NA	NA	EnhWk	Interior_Act1	39.16	Average GC	NA	NA
ATATTGGTGAAAAACTGC	IntronTRIP	B1	chr10	5454472	-	232	49	0	2	376	49	0	2	536	49	0	2	NA	NA	NA	NA	NA	NA	NA	Tx	Interior_Act2	39.56	Average GC	NA	NA
ATATTGTAAAAGGGCTTT	IntronTRIP	B1	chr2	224217935	+	0	91	NA	NA	0	91	NA	NA	0	91	NA	NA	NA	NA	NA	NA	NA	NA	NA	Quies	Near_Lm2	45.75	Average GC	NA	NA
ATATTGTCATAAGGCGAA	IntronTRIP	B1	chr10	87879256	-	0	7	NA	NA	0	7	NA	NA	0	7	NA	NA	NA	NA	NA	NA	NA	NA	NA	TssA	Interior_Act3	38.06	Average GC	NA	NA
ATATTGTGCCGAATCGCA	IntronTRIP	B1	chr7	107410239	+	0	2	0	52	0	2	0	52	0	2	0	52	NA	NA	NA	NA	NA	NA	NA	Quies	Interior_Act3	42.26	Average GC	DNA	NA
ATATTGTGTGTACGTTAG	IntronTRIP	B1	chr8	73344967	-	0	71	NA	NA	0	71	NA	NA	0	71	NA	NA	NA	NA	NA	NA	11494	47256	0.195642553191489	TxWk	Interior_Act3	48.25	High GC	NA	lncRNA
ATATTGTTCGTCTGCAGC	IntronTRIP	B1	chr15	93476382	-	0	33	NA	NA	0	33	NA	NA	0	33	NA	NA	NA	NA	NA	NA	NA	NA	NA	ReprPCWk	Near_Lm2	44.86	Average GC	NA	NA
ATATTGTTGGTAAGGGGT	IntronTRIP	B1	chr4	44675360	-	8	33	NA	NA	31	33	NA	NA	13	33	NA	NA	NA	NA	NA	NA	NA	NA	NA	Quies	Near_Lm2	36.56	Average GC	NA	NA
ATATTGTTTCCGGTGGCC	IntronTRIP	B1	chr8	58651199	-	0	10	NA	NA	1	10	NA	NA	0	10	NA	NA	NM_003580.4	NA	NM_003580.4.30	NM_003580.4	8654	67692	0.113352369475808	EnhWk	Interior_Act3	38.36	Average GC	LINE	MANE_mRNA
ATATTTAACCACCCAAAG	IntronTRIP	B1	chr12	23949312	-	0	35	NA	NA	0	35	NA	NA	0	35	NA	NA	NM_006940.6	NA	NM_006940.6.14	NM_006940.6	358	419809	0.000852042164187097	EnhWk	Near_Lm1	41.16	Average GC	NA	MANE_mRNA
ATATTTAAGAGCACGTCC	IntronTRIP	B1	chr9	82561474	-	0	12	0	63	0	12	0	63	0	12	0	63	NA	NA	NA	NA	NA	NA	NA	Quies	Lamina	46.35	Average GC	DNA	NA
ATATTTAAGAGGGGACCA	IntronTRIP	B1	chrX	105968745	+	0	114	NA	NA	0	114	NA	NA	0	114	NA	NA	NA	NA	NA	NA	NA	NA	NA	Quies	Lamina	44.26	Average GC	NA	NA
ATATTTAGACAATGACGC	IntronTRIP	B1	chr2	191552231	+	0	87	NA	NA	5	87	NA	NA	0	87	NA	NA	NA	NA	NA	NA	NA	NA	NA	Quies	Near_Lm2	39.66	Average GC	NA	NA
ATATTTATCGGTGGGTTC	IntronTRIP	B1	chr5	41911830	-	0	8	NA	NA	0	8	NA	NA	0	8	NA	NA	NA	NA	NA	NA	NA	NA	NA	Tx	Lamina_Like	30.37	Low GC	NA	NA
ATATTTCATCAAGGATCA	IntronTRIP	B1	chr12	25375880	+	0	2	NA	NA	0	2	NA	NA	0	2	NA	NA	NA	NA	NA	NA	NA	NA	NA	ReprPC	Near_Lm1	42.76	Average GC	NA	NA
ATATTTCGACGATAACAG	IntronTRIP	B1	chr4	78780405	+	20	8	NA	NA	29	8	NA	NA	27	8	NA	NA	NM_198892.2	NA	NM_198892.2.1	NM_198892.2	4056	135960	0.0289681179293795	TssA	Interior_Act3	37.46	Average GC	NA	MANE_mRNA
ATATTTCGCGCGGGGCCA	IntronTRIP	B1	chr2	144958562	+	0	49	0	72	0	49	0	72	0	49	0	72	NA	NA	NA	NA	292250	304426	0.489796807647702	Quies	Near_Lm2	30.97	Low GC	NA	lncRNA
ATATTTCGGTTGTGGTCG	IntronTRIP	B1	chr5	34916108	+	0	2	61	17	0	2	51	17	0	2	25	17	NM_018321.4	NA	NM_018321.4.1	NM_018321.4	398	9888	0.0386933696286214	TssA	Interior_Act3	50.05	High GC	NA	MANE_mRNA
ATATTTCTCCAGGACCCG	IntronTRIP	B1	chr15	40323413	-	0	3	NA	NA	3	3	NA	NA	0	3	NA	NA	NA	NA	NA	NA	NA	NA	NA	TssFlnkD	Interior_Act1	71.53	High GC	NA	NA
ATATTTCTCTTCGGCGTC	IntronTRIP	B1	chr7	134246833	-	0	278	NA	NA	0	278	NA	NA	0	278	NA	NA	NA	NA	NA	NA	NA	NA	NA	Quies	Interior_Act3	33.37	Low GC	NA	NA
ATATTTCTGGCCAGGGCG	IntronTRIP	B1	chr7	158618539	+	19	59	NA	NA	48	59	NA	NA	49	59	NA	NA	NA	NA	NA	NA	NA	NA	NA	EnhA1	Interior_Act2	43.56	Average GC	NA	NA
ATATTTCTTATAAGACAC	IntronTRIP	B1	chr13	77305881	-	0	50	NA	NA	11	50	NA	NA	0	50	NA	NA	NM_015057.5	NA	NM_015057.5.82	NM_015057.5	21213	261225	0.0751067490918361	Quies	Near_Lm2	28.77	Low GC	NA	MANE_mRNA
ATATTTGAGGTTTAACGC	IntronTRIP	B1	chr12	6494702	-	0	29	NA	NA	0	29	NA	NA	0	29	NA	NA	NA	NA	NA	NA	NA	NA	NA	TssA	Speckle	40.56	Average GC	SINE	NA
ATATTTGCCTGCTTACAC	IntronTRIP	B1	chr5	154997877	+	0	35	NA	NA	0	35	NA	NA	0	35	NA	NA	NA	NA	NA	NA	NA	NA	NA	ReprPCWk	Interior_Act3	42.36	Average GC	NA	NA
ATATTTGGGCAGTTGGTC	IntronTRIP	B1	chr22	16398148	+	0	87	NA	NA	0	87	NA	NA	0	87	NA	NA	NA	NA	NA	NA	NA	NA	NA	Quies	Near_Lm1	42.26	Average GC	NA	NA
ATATTTGGGGCCCCTTCA	IntronTRIP	B1	chr6	16578681	-	26	74	NA	NA	100	74	NA	NA	89	74	NA	NA	NM_001128164.2	NA	NM_001128164.2.4	NM_001128164.2	182779	279570	0.39532690673063	ReprPCWk	Near_Lm1	41.06	Average GC	NA	MANE_mRNA
ATATTTGTAAAGCTTCTC	IntronTRIP	B1	chr7	154681802	+	0	16	NA	NA	0	16	NA	NA	0	16	NA	NA	NM_130797.4	NA	NM_130797.4.7	NM_130797.4	629405	212483	0.747611321220875	TssA	Interior_Repr2	39.96	Average GC	NA	MANE_mRNA
ATATTTGTACATACAGAC	IntronTRIP	B1	chr17	30375710	-	0	3	NA	NA	0	3	NA	NA	0	3	NA	NA	NA	NA	NA	NA	NA	NA	NA	ReprPCWk	Interior_Act1	39.96	Average GC	NA	NA
ATATTTGTTGTAGAAAAC	IntronTRIP	B1	chr10	49113204	+	0	40	NA	NA	0	40	NA	NA	0	40	NA	NA	NA	NA	NA	NA	NA	NA	NA	TxWk	Interior_Act3	44.06	Average GC	NA	NA
ATATTTTACTGGGTCCGG	IntronTRIP	B1	chr1	165334476	+	0	48	NA	NA	0	48	NA	NA	0	48	NA	NA	NA	NA	NA	NA	NA	NA	NA	Quies	Near_Lm1	40.06	Average GC	NA	NA
ATATTTTGCTTACGTCCT	IntronTRIP	B1	chr13	52093024	+	0	35	NA	NA	0	35	NA	NA	0	35	NA	NA	NA	NA	NA	NA	NA	NA	NA	Quies	Interior_Act3	45.35	Average GC	NA	NA
ATATTTTGTAGGTGTGAC	IntronTRIP	B1	chr8	15541006	-	0	79	NA	NA	11	79	NA	NA	0	79	NA	NA	NA	NA	NA	NA	NA	NA	NA	TssA	Near_Lm2	44.76	Average GC	NA	NA
ATATTTTGTCGTCTATAT	IntronTRIP	B1	chr5	143586501	-	0	35	NA	NA	0	35	NA	NA	0	35	NA	NA	NA	NA	NA	NA	NA	NA	NA	EnhA1	Near_Lm2	41.76	Average GC	NA	NA
ATATTTTTACAGCACACG	IntronTRIP	B1	chr8	67061801	-	38	20	NA	NA	62	20	NA	NA	114	20	NA	NA	NM_006837.3	NA	NM_006837.3.7	NM_006837.3	332	18723	0.0174232484912097	TssA	Interior_Act3	50.35	High GC	NA	MANE_mRNA
ATCAAAAAGTAGTGCGCT	IntronTRIP	B1	chr2	32166376	-	0	58	NA	NA	12	58	NA	NA	0	58	NA	NA	NA	NA	NA	NA	NA	NA	NA	TssA	Interior_Act3	42.86	Average GC	NA	NA
ATCAAAAATTCCATTAAA	IntronTRIP	B1	chr16	75851402	-	0	22	NA	NA	0	22	NA	NA	0	22	NA	NA	NA	NA	NA	NA	9467	12826	0.424662450096443	Quies	Near_Lm2	33.57	Low GC	LINE	lncRNA
ATCAAAACCTTTCGGCCG	IntronTRIP	B1	chr19	770346	-	0	24	NA	NA	0	24	NA	NA	0	24	NA	NA	NA	NA	NA	NA	NA	NA	NA	EnhWk	Speckle	55.54	High GC	NA	NA
ATCAAAACGCTGAACCAC	IntronTRIP	B1	chr15	59007081	+	0	9	9	50	40	9	92	50	23	9	97	50	NM_017610.8	NA	NM_017610.8.1	NM_017610.8	19419	90338	0.176927211931813	TxWk	Interior_Act2	37.96	Average GC	NA	MANE_mRNA
ATCAAAAGAGACGCTTCA	IntronTRIP	B1	chr1	104122077	-	0	56	NA	NA	0	56	NA	NA	0	56	NA	NA	NA	NA	NA	NA	NA	NA	NA	Quies	Lamina	31.57	Low GC	NA	NA
ATCAAAAGGCATACTAAC	IntronTRIP	B1	chr9	17007730	+	0	3	0	36	0	3	0	36	0	3	0	36	NA	NA	NA	NA	90219	106392	0.458870561667455	Quies	Near_Lm2	45.05	Average GC	LTR	lncRNA
ATCAAACAGGCGGGTGTT	IntronTRIP	B1	chr6	161191637	-	0	3	38	99	0	3	294	99	0	3	32	99	NM_020133.3	NA	NM_020133.3.7	NM_020133.3	82424	61671	0.572011520177661	Het	Interior_Act3	40.86	Average GC	NA	MANE_mRNA
ATCAAACCAATAGTTGTG	IntronTRIP	B1	chr16	9787852	+	0	5	NA	NA	0	5	NA	NA	0	5	NA	NA	NA	NA	NA	NA	NA	NA	NA	EnhWk	Interior_Repr1	45.45	Average GC	NA	NA
ATCAAACCAGTGGGCACA	IntronTRIP	B1	chr8	113461697	-	0	2	0	19	0	2	0	19	0	2	0	19	NA	NA	NA	NA	NA	NA	NA	Quies	Lamina	32.67	Low GC	NA	NA
ATCAAACCGTCCTGAGCA	IntronTRIP	B1	chr18	36739732	-	41	32	NA	NA	123	32	NA	NA	30	32	NA	NA	NA	NA	NA	NA	NA	NA	NA	ReprPCWk	Near_Lm1	32.87	Low GC	LINE	NA
ATCAAACCTCCCTTCTAC	IntronTRIP	B1	chr7	157140314	-	0	5	NA	NA	0	5	NA	NA	0	5	NA	NA	NA	NA	NA	NA	NA	NA	NA	EnhG2	Interior_Act2	47.75	High GC	NA	NA
ATCAAACCTTTTACCTCG	IntronTRIP	B1	chr5	112887488	+	0	2	NA	NA	0	2	NA	NA	0	2	NA	NA	NA	NA	NA	NA	NA	NA	NA	TxWk	Interior_Act3	39.66	Average GC	NA	NA
ATCAAACTCAGCGCCCCA	IntronTRIP	B1	chr1	31840385	+	0	13	NA	NA	0	13	NA	NA	0	13	NA	NA	NA	NA	NA	NA	NA	NA	NA	TxWk	Interior_Act1	49.15	High GC	NA	NA
ATCAAACTGCGACCACCA	IntronTRIP	B1	chr6	117113395	+	0	114	NA	NA	0	114	NA	NA	0	114	NA	NA	NA	NA	NA	NA	NA	NA	NA	Quies	Lamina	36.46	Average GC	LINE	NA
ATCAAACTGTCAACTGTG	IntronTRIP	B1	chr10	15791295	-	29	39	NA	NA	155	39	NA	NA	107	39	NA	NA	NM_024948.4	NA	NM_024948.4.4	NM_024948.4	69212	13122	0.84062477226905	TxWk	Interior_Act3	36.76	Average GC	SINE	MANE_mRNA
ATCAAAGAGAATCCCACT	IntronTRIP	B1	chr2	23926008	+	0	37	0	11	22	37	8	11	0	37	0	11	NA	NA	NA	NA	NA	NA	NA	TssA	Interior_Act3	48.15	High GC	NA	NA
ATCAAAGCAGTACTACCC	IntronTRIP	B1	chr10	106311252	-	0	27	NA	NA	0	27	NA	NA	0	27	NA	NA	NA	NA	NA	NA	NA	NA	NA	Quies	Lamina	37.86	Average GC	NA	NA
ATCAAAGGGATGAGACCT	IntronTRIP	B1	chr12	94099433	-	0	63	NA	NA	7	63	NA	NA	1	63	NA	NA	NA	NA	NA	NA	NA	NA	NA	TxWk	Interior_Act3	49.45	High GC	NA	NA
ATCAAAGTCCAAATCTCG	IntronTRIP	B1	chr13	20829424	+	0	108	NA	NA	0	108	NA	NA	0	108	NA	NA	NA	NA	NA	NA	NA	NA	NA	TxWk	Interior_Act2	35.36	Average GC	NA	NA
ATCAAAGTGAACTATTAA	IntronTRIP	B1	chr12	61601245	+	0	2	0	43	0	2	0	43	0	2	0	43	NA	NA	NA	NA	NA	NA	NA	Quies	Lamina	37.06	Average GC	NA	NA
ATCAAATAACTAGTACTG	IntronTRIP	B1	chr10	57709872	+	0	7	0	12	0	7	0	12	0	7	0	12	NA	NA	NA	NA	NA	NA	NA	Quies	Lamina	36.66	Average GC	LTR	NA
ATCAAATCCCGGCTTTCC	IntronTRIP	B1	chr7	108300302	+	0	43	NA	NA	0	43	NA	NA	0	43	NA	NA	NA	NA	NA	NA	NA	NA	NA	ReprPCWk	Interior_Act3	33.57	Low GC	NA	NA
ATCAAATCCCTATGTGCC	IntronTRIP	B1	chr4	183138802	+	0	50	NA	NA	10	50	NA	NA	0	50	NA	NA	NM_024949.6	NA	NM_024949.6.1	NM_024949.6	39546	181975	0.178520320872513	Quies	Interior_Act3	42.06	Average GC	NA	MANE_mRNA
ATCAAATGTTCCCTTCGT	IntronTRIP	B1	chr19	40748064	-	73	57	NA	NA	43	57	NA	NA	0	57	NA	NA	NM_198476.5	NA	NM_198476.5.5	NM_198476.5	2413	7204	0.25090984714568	TxWk	Speckle	49.75	High GC	NA	MANE_mRNA
ATCAAATTGCCAGTTGGC	IntronTRIP	B1	chr10	21811004	+	0	4	NA	NA	0	4	NA	NA	0	4	NA	NA	NA	NA	NA	NA	NA	NA	NA	EnhA1	Interior_Act3	42.86	Average GC	LTR	NA
ATCAAATTTCAACACGCT	IntronTRIP	B1	chr5	32017751	+	0	58	NA	NA	0	58	NA	NA	0	58	NA	NA	NM_178140.4	NA	NM_178140.4.6	NM_178140.4	378621	93181	0.802499777449015	ReprPCWk	Near_Lm1	45.35	Average GC	NA	MANE_mRNA
ATCAAATTTGTACCCGAT	IntronTRIP	B1	chr17	45931241	-	0	34	NA	NA	0	34	NA	NA	0	34	NA	NA	NA	NA	NA	NA	NA	NA	NA	ReprPCWk	Interior_Act1	39.86	Average GC	DNA	NA
ATCAACAAATAGTCATGT	IntronTRIP	B1	chr15	58046368	-	43	211	NA	NA	313	211	NA	NA	110	211	NA	NA	NM_003888.4	NA	NM_003888.4.12	NM_003888.4	19343	92940	0.172270067597054	TxWk	Interior_Act2	37.06	Average GC	NA	MANE_mRNA
ATCAACACAATGAAGATA	IntronTRIP	B1	chr4	117515135	+	0	40	NA	NA	0	40	NA	NA	0	40	NA	NA	NA	NA	NA	NA	108969	176053	0.382317856165489	Quies	Lamina	32.67	Low GC	NA	lncRNA
ATCAACACTGCCGCATAA	IntronTRIP	B1	chr6	167413024	+	0	10	NA	NA	0	10	NA	NA	0	10	NA	NA	NA	NA	NA	NA	NA	NA	NA	ReprPC	Interior_Repr2	46.35	Average GC	NA	NA
ATCAACAGACAGGGTGTC	IntronTRIP	B1	chr9	71740589	+	0	116	NA	NA	0	116	NA	NA	0	116	NA	NA	NA	NA	NA	NA	NA	NA	NA	EnhWk	Interior_Act3	37.76	Average GC	NA	NA
ATCAACAGATTACGGTTC	IntronTRIP	B1	chr10	73069190	-	302	164	NA	NA	506	164	NA	NA	333	164	NA	NA	NM_001017962.3	NA	NM_001017962.3.11	NM_001017962.3	27676	61974	0.308711656441718	TxWk	Interior_Act1	30.47	Low GC	NA	MANE_mRNA
ATCAACATCGAGGCTCTT	IntronTRIP	B1	chr8	17363267	-	0	5	NA	NA	0	5	NA	NA	0	5	NA	NA	NM_004686.5	NA	NM_004686.5.11	NM_004686.5	50084	66474	0.429691655656411	ReprPCWk	Near_Lm2	39.56	Average GC	NA	MANE_mRNA
ATCAACCATCCCCCCACC	IntronTRIP	B1	chrX	11430457	+	0	48	NA	NA	10	48	NA	NA	0	48	NA	NA	NA	NA	NA	NA	NA	NA	NA	TxWk	Interior_Act3	34.77	Average GC	NA	NA
ATCAACCATGACCTGGGT	IntronTRIP	B1	chr1	15545724	+	0	14	NA	NA	0	14	NA	NA	0	14	NA	NA	NM_015291.4	NA	NM_015291.4.5	NM_015291.4	18877	26009	0.420554293098071	Tx	Interior_Act1	40.96	Average GC	NA	MANE_mRNA
ATCAACCCTTCTGAACGA	IntronTRIP	B1	chr4	122759897	-	0	2	152	55	0	2	50	55	0	2	14	55	NA	NA	NA	NA	NA	NA	NA	EnhA2	Interior_Act3	34.17	Low GC	NA	NA
ATCAACCGATGCCAGTTC	IntronTRIP	B1	chr7	63039932	+	0	62	NA	NA	0	62	NA	NA	0	62	NA	NA	NA	NA	NA	NA	NA	NA	NA	Het	Lamina_Like	50.35	High GC	NA	NA
ATCAACCGGTCTACTAGT	IntronTRIP	B1	chr16	79983310	+	0	79	NA	NA	0	79	NA	NA	0	79	NA	NA	NA	NA	NA	NA	NA	NA	NA	Quies	Interior_Act3	43.96	Average GC	NA	NA
ATCAACCGTAGCCACTCT	IntronTRIP	B1	chr1	51411199	-	69	75	NA	NA	111	75	NA	NA	139	75	NA	NA	NM_001981.3	NA	NM_001981.3.12	NM_001981.3	108067	56937	0.654935637923929	TxWk	Interior_Act3	32.97	Low GC	NA	MANE_mRNA
ATCAACCTGTTCAGGCCA	IntronTRIP	B1	chr4	2238009	+	0	32	NA	NA	24	32	NA	NA	23	32	NA	NA	NA	NA	NA	NA	NA	NA	NA	TxWk	Interior_Act1	35.66	Average GC	NA	NA
ATCAACGACCGCCGGCAA	IntronTRIP	B1	chr12	22933392	-	0	10	NA	NA	0	10	NA	NA	0	10	NA	NA	NA	NA	NA	NA	NA	NA	NA	ReprPCWk	Near_Lm1	31.47	Low GC	NA	NA
ATCAACGCGCCATGCCTC	IntronTRIP	B1	chr12	43895819	-	0	42	NA	NA	0	42	NA	NA	0	42	NA	NA	NA	NA	NA	NA	NA	NA	NA	Quies	Near_Lm2	38.76	Average GC	NA	NA
ATCAACGCTTATCCTGTA	IntronTRIP	B1	chr4	73223254	-	22	9	NA	NA	31	9	NA	NA	0	9	NA	NA	NM_032217.5	NA	NM_032217.5.33	NM_032217.5	35544	149879	0.191691429865766	TssA	Interior_Act3	33.77	Low GC	NA	MANE_mRNA
ATCAACTACAACGGGGTC	IntronTRIP	B1	chr17	58567625	+	0	7	NA	NA	0	7	NA	NA	0	7	NA	NA	NA	NA	NA	NA	NA	NA	NA	ReprPCWk	Interior_Act1	45.55	Average GC	NA	NA
ATCAACTGCATGGGCTCA	IntronTRIP	B1	chr2	64768525	-	0	15	0	4	0	15	0	4	0	15	0	4	NA	NA	NA	NA	NA	NA	NA	TssFlnkD	Interior_Act3	54.25	High GC	NA	NA
ATCAACTGTAAAGGAAGT	IntronTRIP	B1	chr1	200455943	+	0	57	NA	NA	0	57	NA	NA	0	57	NA	NA	NA	NA	NA	NA	122750	22726	0.843781792185653	ReprPCWk	Near_Lm2	42.26	Average GC	NA	lncRNA
ATCAACTGTGTGCAGCCC	IntronTRIP	B1	chr9	86857397	+	0	13	NA	NA	0	13	NA	NA	0	13	NA	NA	NA	NA	NA	NA	NA	NA	NA	Quies	Interior_Repr2	37.16	Average GC	Simple_repeat	NA
ATCAAGACGCTGGGACCC	IntronTRIP	B1	chr14	91048274	+	0	29	0	23	0	29	0	23	0	29	0	23	NA	NA	NA	NA	NA	NA	NA	Quies	Interior_Act2	38.56	Average GC	NA	NA
ATCAAGACTCAAGGGTAT	IntronTRIP	B1	chr7	154706719	+	0	19	NA	NA	0	19	NA	NA	0	19	NA	NA	NM_130797.4	NA	NM_130797.4.7	NM_130797.4	654322	187566	0.777207894636816	ReprPCWk	Interior_Repr2	46.45	Average GC	NA	MANE_mRNA
ATCAAGCAAGACCTGCCC	IntronTRIP	B1	chr6	49646668	-	9	33	NA	NA	14	33	NA	NA	22	33	NA	NA	NA	NA	NA	NA	NA	NA	NA	EnhA2	Interior_Act3	36.26	Average GC	SINE	NA
ATCAAGCCAATCCACCTA	IntronTRIP	B1	chr5	31039645	+	0	43	NA	NA	0	43	NA	NA	0	43	NA	NA	NA	NA	NA	NA	NA	NA	NA	Quies	Lamina	37.16	Average GC	LINE	NA
ATCAAGCGACGAATAGAC	IntronTRIP	B1	chr5	131379767	+	0	61	0	2	66	61	0	2	9	61	0	2	NM_001375635.1	NA	NM_001375635.1.3	NM_001375635.1	115715	14905	0.88589036900934	EnhA2	Interior_Act3	40.76	Average GC	NA	MANE_mRNA
ATCAAGCGCCGAAAGGTG	IntronTRIP	B1	chrX	102148819	-	0	6	NA	NA	0	6	NA	NA	0	6	NA	NA	NA	NA	NA	NA	NA	NA	NA	Quies	Near_Lm1	35.56	Average GC	NA	NA
ATCAAGGAAGTACGACCC	IntronTRIP	B1	chr22	12313928	-	0	10	NA	NA	21	10	NA	NA	0	10	NA	NA	NA	NA	NA	NA	NA	NA	NA	NA	NA	43.46	Average GC	SINE	NA
ATCAAGGAATATGTCTAA	IntronTRIP	B1	chr7	97716209	-	123	105	NA	NA	147	105	NA	NA	271	105	NA	NA	NA	NA	NA	NA	NA	NA	NA	Quies	Near_Lm1	36.16	Average GC	NA	NA
ATCAAGGAATTAGGGGCC	IntronTRIP	B1	chr7	103594249	+	0	27	NA	NA	0	27	NA	NA	0	27	NA	NA	NA	NA	NA	NA	NA	NA	NA	TxWk	Interior_Act2	36.06	Average GC	NA	NA
ATCAAGGAGCGACTACTA	IntronTRIP	B1	chr12	112387618	+	0	9	NA	NA	0	9	NA	NA	0	9	NA	NA	NA	NA	NA	NA	NA	NA	NA	EnhA1	Interior_Act1	48.45	High GC	NA	NA
ATCAAGGCCATCACCGCA	IntronTRIP	B1	chr1	33988402	+	0	25	NA	NA	0	25	NA	NA	0	25	NA	NA	NA	NA	NA	NA	NA	NA	NA	ReprPCWk	Interior_Repr2	45.85	Average GC	NA	NA
ATCAAGGCTAATACATCC	IntronTRIP	B1	chr7	101507905	-	0	106	NA	NA	1	106	NA	NA	0	106	NA	NA	NA	NA	NA	NA	NA	NA	NA	ReprPCWk	Speckle	52.15	High GC	DNA	NA
ATCAAGGGATAATCAGCC	IntronTRIP	B1	chr10	87503649	+	15	30	NA	NA	0	30	NA	NA	0	30	NA	NA	NA	NA	NA	NA	NA	NA	NA	TssA	Interior_Act3	37.86	Average GC	NA	NA
ATCAAGGTAAGCCCGGCC	IntronTRIP	B1	chr2	49662445	-	0	153	NA	NA	0	153	NA	NA	0	153	NA	NA	NA	NA	NA	NA	NA	NA	NA	Quies	Lamina	34.97	Average GC	NA	NA
ATCAAGGTGTGGAGTACG	IntronTRIP	B1	chr5	103184385	+	18	30	NA	NA	59	30	NA	NA	48	30	NA	NA	NM_001276277.3	NA	NM_001276277.3.25	NM_001276277.3	64085	28414	0.692818300738386	TxWk	Near_Lm2	33.57	Low GC	NA	MANE_mRNA
ATCAAGTAAACGGCTTCA	IntronTRIP	B1	chrX	122830422	+	0	16	NA	NA	0	16	NA	NA	0	16	NA	NA	NA	NA	NA	NA	NA	NA	NA	Quies	Lamina	26.07	Low GC	LINE	NA
ATCAAGTATTGCTAGCGA	IntronTRIP	B1	chr13	60760667	-	0	145	NA	NA	0	145	NA	NA	0	145	NA	NA	NA	NA	NA	NA	NA	NA	NA	Quies	Lamina	31.67	Low GC	NA	NA
ATCAAGTTGCCCTAGGCC	IntronTRIP	B1	chr1	100901780	-	0	28	NA	NA	0	28	NA	NA	0	28	NA	NA	NA	NA	NA	NA	NA	NA	NA	TxWk	Interior_Act3	36.36	Average GC	NA	NA
ATCAAGTTGCTCGAGGAA	IntronTRIP	B1	chr1	205210541	-	0	43	NA	NA	21	43	NA	NA	24	43	NA	NA	NM_015375.3	NA	NM_015375.3.12	NM_015375.3	1161	68037	0.0167779415590046	TssFlnkD	Interior_Act2	51.15	High GC	NA	MANE_mRNA
ATCAATAATCTGACGCGA	IntronTRIP	B1	chr3	20773967	-	0	74	NA	NA	0	74	NA	NA	0	74	NA	NA	NA	NA	NA	NA	NA	NA	NA	Quies	Near_Lm2	38.16	Average GC	NA	NA
ATCAATACATATGTGTGC	IntronTRIP	B1	chr17	4105032	-	35	41	NA	NA	40	41	NA	NA	28	41	NA	NA	NM_015113.4	NA	NM_015113.4.48	NM_015113.4	37998	100588	0.274183539462861	TxWk	Speckle	42.26	Average GC	NA	MANE_mRNA
ATCAATAGCATGCGACTT	IntronTRIP	B1	chr8	95273040	+	0	26	NA	NA	29	26	NA	NA	0	26	NA	NA	NA	NA	NA	NA	68584	538214	0.113026081167044	Quies	Interior_Act3	41.76	Average GC	NA	lncRNA
ATCAATATAAATAGCAAG	IntronTRIP	B1	chr5	157842485	+	0	19	NA	NA	0	19	NA	NA	0	19	NA	NA	NA	NA	NA	NA	NA	NA	NA	TxWk	Interior_Act3	33.37	Low GC	NA	NA
ATCAATCACTACTAGCAC	IntronTRIP	B1	chrX	43644152	-	0	30	NA	NA	0	30	NA	NA	0	30	NA	NA	NA	NA	NA	NA	NA	NA	NA	Quies	Near_Lm1	44.16	Average GC	DNA	NA
ATCAATCGCATCTCTCAT	IntronTRIP	B1	chr9	15522239	+	0	15	NA	NA	10	15	NA	NA	3	15	NA	NA	NA	NA	NA	NA	NA	NA	NA	Quies	Near_Lm1	39.56	Average GC	NA	NA
ATCAATCTCCGACCACAC	IntronTRIP	B1	chr17	52561068	-	0	16	NA	NA	0	16	NA	NA	0	16	NA	NA	NA	NA	NA	NA	NA	NA	NA	Quies	Near_Lm2	34.07	Low GC	NA	NA
ATCAATCTCGGATAGCGT	IntronTRIP	B1	chr18	2175178	-	0	42	NA	NA	0	42	NA	NA	0	42	NA	NA	NA	NA	NA	NA	314248	291654	0.518644929378018	Quies	Near_Lm1	39.06	Average GC	NA	lncRNA
ATCAATGAGTCGGCCTAT	IntronTRIP	B1	chr12	118234719	+	0	21	NA	NA	0	21	NA	NA	0	21	NA	NA	NA	NA	NA	NA	NA	NA	NA	TxWk	Interior_Act2	43.36	Average GC	NA	NA
ATCAATGCACTCTTATCC	IntronTRIP	B1	chr9	121168090	-	0	33	0	9	0	33	0	9	0	33	0	9	NA	NA	NA	NA	NA	NA	NA	TxWk	Interior_Act3	44.16	Average GC	NA	NA
ATCAATGCCATCTCCTGT	IntronTRIP	B1	chr10	96066517	-	0	2	50	5	0	2	17	5	0	2	5	5	NA	NA	NA	NA	23733	333541	0.0664280076355962	TxWk	Interior_Act2	30.67	Low GC	NA	lncRNA
ATCAATGCTACAACCCGC	IntronTRIP	B1	chr15	67354329	+	0	2	NA	NA	0	2	NA	NA	0	2	NA	NA	NM_001031715.3	NA	NM_001031715.3.6	NM_001031715.3	99544	147475	0.402981147199203	Quies	Interior_Act2	33.27	Low GC	LINE	MANE_mRNA
ATCAATGGCTAGGATTAT	IntronTRIP	B1	chrX	11357451	-	115	37	NA	NA	238	37	NA	NA	85	37	NA	NA	NM_013427.3	NA	NM_013427.3.12	NM_013427.3	308469	219908	0.583804745475295	TxWk	Interior_Act3	36.46	Average GC	NA	MANE_mRNA
ATCAATGTCCAACCCGAA	IntronTRIP	B1	chr17	36165890	+	0	39	NA	NA	0	39	NA	NA	0	39	NA	NA	NA	NA	NA	NA	49713	11620	0.810542448600264	NA	Interior_Repr1	53.45	High GC	NA	lncRNA
ATCAATTACTCTGAGTAC	IntronTRIP	B1	chr3	35954422	+	0	3	0	3	0	3	0	3	0	3	0	3	NA	NA	NA	NA	NA	NA	NA	Het	Lamina	37.16	Average GC	NA	NA
ATCAATTCCTACCAGCTG	IntronTRIP	B1	chr1	221056157	+	0	26	NA	NA	1	26	NA	NA	10	26	NA	NA	NA	NA	NA	NA	NA	NA	NA	Quies	Near_Lm2	40.56	Average GC	NA	NA
ATCAATTCGCTTTTGGCG	IntronTRIP	B1	chr1	75718233	+	0	26	NA	NA	0	26	NA	NA	0	26	NA	NA	NA	NA	NA	NA	NA	NA	NA	Quies	Near_Lm2	41.46	Average GC	LTR	NA
ATCAATTCGGGACTGCTT	IntronTRIP	B1	chr12	22082346	-	23	41	NA	NA	41	41	NA	NA	0	41	NA	NA	NA	NA	NA	NA	NA	NA	NA	TssA	Near_Lm1	46.35	Average GC	NA	NA
ATCAATTCTTTCAGGGGT	IntronTRIP	B1	chr3	124888596	-	0	10	0	15	0	10	0	15	0	10	0	15	NA	NA	NA	NA	NA	NA	NA	ReprPCWk	Interior_Act2	47.25	Average GC	SINE	NA
ATCAATTGACCCAGCTAC	IntronTRIP	B1	chr3	183786426	+	37	47	NA	NA	157	47	NA	NA	150	47	NA	NA	NM_018023.5	NA	NM_018023.5.20	NM_018023.5	88630	26198	0.771850071411154	Tx	Interior_Act2	41.26	Average GC	NA	MANE_mRNA
ATCAATTGGTTGTGTCAG	IntronTRIP	B1	chr16	74605518	-	0	17	12	48	19	17	54	48	10	17	22	48	NM_001145667.2	NA	NM_001145667.2.25	NM_001145667.2	1596	158079	0.00999530295913574	TssFlnk	Interior_Act2	37.76	Average GC	NA	MANE_mRNA
ATCAATTTTATGCCCCTG	IntronTRIP	B1	chr1	56502852	+	11	15	NA	NA	0	15	NA	NA	0	15	NA	NA	NA	NA	NA	NA	NA	NA	NA	EnhA1	Near_Lm1	41.56	Average GC	NA	NA
ATCACAAACGCGTTGCAT	IntronTRIP	B1	chr12	46865365	-	0	53	NA	NA	0	53	NA	NA	0	53	NA	NA	NA	NA	NA	NA	NA	NA	NA	Quies	Interior_Repr1	42.06	Average GC	LTR	NA
ATCACAACGACTGACGGG	IntronTRIP	B1	chr2	12107913	+	0	59	NA	NA	40	59	NA	NA	0	59	NA	NA	NA	NA	NA	NA	273987	595000	0.315294705214232	EnhWk	Interior_Act3	43.96	Average GC	NA	lncRNA
ATCACAAGCAGCACTCAC	IntronTRIP	B1	chr17	68214029	+	0	110	NA	NA	7	110	NA	NA	0	110	NA	NA	NA	NA	NA	NA	NA	NA	NA	ReprPCWk	Interior_Act2	39.36	Average GC	NA	NA
ATCACAAGCCGCGATCGT	IntronTRIP	B1	chr1	124667624	+	0	2	NA	NA	0	2	NA	NA	0	2	NA	NA	NA	NA	NA	NA	NA	NA	NA	NA	NA	39.36	Average GC	Satellite	NA
ATCACAAGCTTGTTACCG	IntronTRIP	B1	chr1	247855957	-	0	4	NA	NA	0	4	NA	NA	0	4	NA	NA	NA	NA	NA	NA	NA	NA	NA	EnhA1	Near_Lm2	44.86	Average GC	NA	NA
ATCACAAGGTATGGTTCA	IntronTRIP	B1	chr1	222590043	+	56	45	NA	NA	138	45	NA	NA	34	45	NA	NA	NA	NA	NA	NA	218	3800	0.0542558486809358	TssA	Interior_Act3	49.55	High GC	NA	lncRNA
ATCACAAGGTTGCCGATC	IntronTRIP	B1	chr2	195724160	+	21	50	NA	NA	35	50	NA	NA	54	50	NA	NA	NM_020342.3	NA	NM_020342.3.8	NM_020342.3	66935	13540	0.83174899036968	TxWk	Near_Lm2	29.97	Low GC	NA	MANE_mRNA
ATCACACATTTTCAGGCC	IntronTRIP	B1	chr9	122254536	+	0	31	NA	NA	0	31	NA	NA	0	31	NA	NA	NA	NA	NA	NA	NA	NA	NA	EnhA1	Interior_Act2	40.16	Average GC	NA	NA
ATCACACGGGCGTGTGGT	IntronTRIP	B1	chr5	2664495	+	0	49	NA	NA	0	49	NA	NA	0	49	NA	NA	NA	NA	NA	NA	NA	NA	NA	ReprPCWk	Near_Lm1	41.16	Average GC	NA	NA
ATCACACTCATACCGGAA	IntronTRIP	B1	chr6	15580398	+	0	58	NA	NA	0	58	NA	NA	0	58	NA	NA	NA	NA	NA	NA	NA	NA	NA	TxWk	Interior_Act3	31.77	Low GC	LINE	NA
ATCACACTTCCACCAGGA	IntronTRIP	B1	chr1	194228073	-	0	27	NA	NA	15	27	NA	NA	0	27	NA	NA	NA	NA	NA	NA	NA	NA	NA	Quies	Lamina	35.26	Average GC	NA	NA
ATCACACTTTGGTCCGGG	IntronTRIP	B1	chr1	154159618	+	0	43	NA	NA	0	43	NA	NA	5	43	NA	NA	NA	NA	NA	NA	NA	NA	NA	EnhG2	Speckle	38.06	Average GC	LTR	NA
ATCACAGACAGCCCACTT	IntronTRIP	B1	chr1	35366170	+	95	120	NA	NA	41	120	NA	NA	33	120	NA	NA	NM_005095.3	NA	NM_005095.3.5	NM_005095.3	97462	55888	0.635552657319857	TxWk	Interior_Act1	29.07	Low GC	NA	MANE_mRNA
ATCACAGAGTCAACTATT	IntronTRIP	B1	chr18	78133815	+	0	32	0	10	0	32	0	10	0	32	0	10	NA	NA	NA	NA	NA	NA	NA	ReprPCWk	Interior_Repr2	40.16	Average GC	NA	NA
ATCACAGCCCCATGCGGC	IntronTRIP	B1	chr9	113233014	+	0	8	NA	NA	38	8	NA	NA	15	8	NA	NA	NM_001859.4	NA	NM_001859.4.1	NM_001859.4	11471	31478	0.267084216163357	Quies	Interior_Act3	42.66	Average GC	NA	MANE_mRNA
ATCACAGCTCGGTGCAGC	IntronTRIP	B1	chr19	47484497	+	68	5	NA	NA	43	5	NA	NA	0	5	NA	NA	NA	NA	NA	NA	215	17902	0.0118673069492742	TssA	Speckle	57.34	High GC	NA	lncRNA
ATCACAGTGCCGTGCGAT	IntronTRIP	B1	chr3	194244585	+	0	36	NA	NA	0	36	NA	NA	0	36	NA	NA	NA	NA	NA	NA	NA	NA	NA	Quies	Interior_Act3	36.36	Average GC	LINE	NA
ATCACAGTTCACGTCGTG	IntronTRIP	B1	chr7	92092188	-	0	13	NA	NA	18	13	NA	NA	6	13	NA	NA	NA	NA	NA	NA	NA	NA	NA	TxWk	Interior_Act3	30.67	Low GC	NA	NA
ATCACATACTCAACACGT	IntronTRIP	B1	chr4	185396816	+	184	12	NA	NA	239	12	NA	NA	142	12	NA	NA	NA	NA	NA	NA	NA	NA	NA	TssFlnk	Interior_Act3	65.23	High GC	NA	NA
ATCACATACTCGCATGAA	IntronTRIP	B1	chr2	216417348	+	37	21	NA	NA	18	21	NA	NA	17	21	NA	NA	NM_014140.4	NA	NM_014140.4.4	NM_014140.4	4865	65705	0.0689386424826414	EnhA2	Interior_Act3	45.75	Average GC	NA	MANE_mRNA
ATCACATATCTTGCAAAT	IntronTRIP	B1	chr9	70535213	+	0	83	NA	NA	0	83	NA	NA	15	83	NA	NA	NA	NA	NA	NA	NA	NA	NA	ReprPCWk	Near_Lm1	38.16	Average GC	NA	NA
ATCACATATTCACCACAA	IntronTRIP	B1	chr15	95611459	+	1	121	NA	NA	1	121	NA	NA	0	121	NA	NA	NA	NA	NA	NA	NA	NA	NA	Quies	Near_Lm1	35.16	Average GC	NA	NA
ATCACATTCTCCTTTCCT	IntronTRIP	B1	chr12	71669535	-	0	62	NA	NA	0	62	NA	NA	0	62	NA	NA	NA	NA	NA	NA	NA	NA	NA	TxWk	Interior_Act3	39.16	Average GC	NA	NA
ATCACATTTGACCTGTTT	IntronTRIP	B1	chr1	183091016	+	0	54	NA	NA	0	54	NA	NA	0	54	NA	NA	NM_002293.4	NA	NM_002293.4.1	NM_002293.4	67597	54576	0.55328918828219	ReprPCWk	Interior_Repr2	41.66	Average GC	NA	MANE_mRNA
ATCACCAACGATTGGCCG	IntronTRIP	B1	chrX	50198970	-	0	13	NA	NA	0	13	NA	NA	0	13	NA	NA	NM_003886.3	NA	NM_003886.3.5	NM_003886.3	2037	8194	0.199100772163034	TxWk	Interior_Repr1	39.06	Average GC	NA	MANE_mRNA
ATCACCACACCGCTCACC	IntronTRIP	B1	chr15	95401066	-	0	18	NA	NA	0	18	NA	NA	0	18	NA	NA	NA	NA	NA	NA	NA	NA	NA	ReprPCWk	Near_Lm2	41.46	Average GC	NA	NA
ATCACCACGGTGGAGTGT	IntronTRIP	B1	chr3	187283340	+	0	11	NA	NA	0	11	NA	NA	0	11	NA	NA	NA	NA	NA	NA	NA	NA	NA	ReprPCWk	Near_Lm1	39.36	Average GC	NA	NA
ATCACCAGCCCAGTAACC	IntronTRIP	B1	chr5	150443122	-	41	5	NA	NA	183	5	NA	NA	345	5	NA	NA	NM_005617.4	NM_005617.4	NA	NA	6617	488	0.931315974665728	TxWk	Interior_Act2	44.06	Average GC	LINE	MANE_mRNA
ATCACCAGCGCTTCCTCG	IntronTRIP	B1	chr4	24583535	+	0	9	NA	NA	0	9	NA	NA	0	9	NA	NA	NA	NA	NA	NA	NA	NA	NA	TssA	Interior_Act3	48.35	High GC	NA	NA
ATCACCAGGACACTCGGT	IntronTRIP	B1	chr4	138373058	-	0	7	NA	NA	0	7	NA	NA	0	7	NA	NA	NA	NA	NA	NA	NA	NA	NA	Quies	Near_Lm2	36.46	Average GC	NA	NA
ATCACCAGGGAGCTCCGC	IntronTRIP	B1	chr16	69338044	-	0	2	NA	NA	0	2	NA	NA	0	2	NA	NA	NM_032382.5	NA	NM_032382.5.5	NM_032382.5	1520	11617	0.115703737535206	TxWk	Interior_Act1	48.65	High GC	SINE	MANE_mRNA
ATCACCCACGTAATAGCA	IntronTRIP	B1	chr7	51142803	+	0	6	0	8	0	6	0	8	0	6	0	8	NA	NA	NA	NA	NA	NA	NA	ReprPCWk	Near_Lm1	47.15	Average GC	NA	NA
ATCACCCACTAATGGGCC	IntronTRIP	B1	chr10	101454858	+	30	63	NA	NA	22	63	NA	NA	12	63	NA	NA	NM_033637.4	NA	NM_033637.4.2	NM_033637.4	100694	102455	0.49566574287838	Quies	Interior_Act1	41.56	Average GC	NA	MANE_mRNA
ATCACCCATTCTTGTCGT	IntronTRIP	B1	chr1	42123454	-	0	24	0	55	0	24	0	55	0	24	0	55	NA	NA	NA	NA	NA	NA	NA	ReprPCWk	Interior_Repr1	36.76	Average GC	NA	NA
ATCACCCCGAGCGCGCGG	IntronTRIP	B1	chr1	52792350	+	0	22	NA	NA	0	22	NA	NA	0	22	NA	NA	NM_024646.3	NA	NM_024646.3.6	NM_024646.3	65898	34986	0.653205661948376	TxWk	Interior_Act2	35.46	Average GC	NA	MANE_mRNA
ATCACCCGGATTGCTCCA	IntronTRIP	B1	chr1	236492286	+	0	28	0	35	0	28	0	35	0	28	0	35	NA	NA	NA	NA	NA	NA	NA	ReprPCWk	Interior_Act3	46.05	Average GC	NA	NA
ATCACCGACGTGTGCGCT	IntronTRIP	B1	chr12	75853353	+	0	12	NA	NA	0	12	NA	NA	0	12	NA	NA	NA	NA	NA	NA	NA	NA	NA	ReprPCWk	Interior_Act3	41.96	Average GC	NA	NA
ATCACCGAGACGCGCCAG	IntronTRIP	B1	chr14	92803857	+	0	36	NA	NA	31	36	NA	NA	48	36	NA	NA	NM_005113.4	NA	NM_005113.4.2	NM_005113.4	9553	36090	0.209298249457748	TxWk	Interior_Act2	34.57	Average GC	NA	MANE_mRNA
ATCACCGCAGTGTGCATA	IntronTRIP	B1	chr15	83950845	+	0	27	NA	NA	0	27	NA	NA	0	27	NA	NA	NM_207517.3	NA	NM_207517.3.19	NM_207517.3	296723	88997	0.769270455252515	Quies	Near_Lm1	32.27	Low GC	NA	MANE_mRNA
ATCACCGCGCTGCATCCC	IntronTRIP	B1	chr18	77390004	+	0	38	NA	NA	0	38	NA	NA	0	38	NA	NA	NA	NA	NA	NA	NA	NA	NA	Quies	Near_Lm1	31.07	Low GC	NA	NA
ATCACCGGCGCAGGACGC	IntronTRIP	B1	chr1	73186723	-	0	3	0	16	0	3	0	16	0	3	0	16	NA	NA	NA	NA	NA	NA	NA	Quies	Lamina	30.37	Low GC	NA	NA
ATCACCTACAGCATCCAA	IntronTRIP	B1	chr21	35098396	-	0	27	NA	NA	0	27	NA	NA	0	27	NA	NA	NA	NA	NA	NA	NA	NA	NA	TxWk	Interior_Act2	33.57	Low GC	NA	NA
ATCACCTACTGGCTTTTC	IntronTRIP	B1	chr5	80221632	-	12	9	NA	NA	21	9	NA	NA	0	9	NA	NA	NM_001174072.3	NA	NM_001174072.3.11	NM_001174072.3	34416	82906	0.293346516424882	Quies	Interior_Act2	41.36	Average GC	NA	MANE_mRNA
ATCACCTCCCGTTTCGGG	IntronTRIP	B1	chr17	30117542	+	25	84	NA	NA	77	84	NA	NA	10	84	NA	NA	NM_032141.4	NA	NM_032141.4.1	NM_032141.4	727	68933	0.0104364053976457	TssA	Interior_Act1	40.26	Average GC	NA	MANE_mRNA
ATCACCTCGGTAGCACTG	IntronTRIP	B1	chr1	88644287	-	0	43	NA	NA	0	43	NA	NA	0	43	NA	NA	NA	NA	NA	NA	40917	1023484	0.0384413393072724	Quies	Near_Lm2	37.66	Average GC	NA	lncRNA
ATCACCTCTTGCTGACCA	IntronTRIP	B1	chr5	24996443	-	0	59	NA	NA	0	59	NA	NA	0	59	NA	NA	NA	NA	NA	NA	NA	NA	NA	Quies	Lamina	33.47	Low GC	NA	NA
ATCACCTTGCGGTCCCAC	IntronTRIP	B1	chr12	68823805	+	0	34	NA	NA	32	34	NA	NA	51	34	NA	NA	NM_002392.6	NA	NM_002392.6.5	NM_002392.6	15629	21739	0.418245557696425	Tx	Interior_Act3	35.96	Average GC	NA	MANE_mRNA
ATCACGAGTACCGGGTAC	IntronTRIP	B1	chr6	147448660	+	0	10	0	15	0	10	0	15	0	10	0	15	NA	NA	NA	NA	NA	NA	NA	EnhA2	Interior_Act3	50.85	High GC	LTR	NA
ATCACGCCCTGGCGTGAC	IntronTRIP	B1	chr22	21749084	-	96	45	NA	NA	200	45	NA	NA	135	45	NA	NA	NA	NA	NA	NA	NA	NA	NA	ReprPCWk	Interior_Act1	43.66	Average GC	NA	NA
ATCACGCCTCAACTCGCT	IntronTRIP	B1	chr9	97986303	+	185	2	NA	NA	441	2	NA	NA	149	2	NA	NA	NM_006401.3	NA	NM_006401.3.1	NM_006401.3	2963	29640	0.0908812072508665	TssA	Interior_Act2	46.75	Average GC	NA	MANE_mRNA
ATCACGCGCGCTGGCAAA	IntronTRIP	B1	chr17	47166346	-	72	77	NA	NA	129	77	NA	NA	62	77	NA	NA	NM_001256.6	NA	NM_001256.6.15	NM_001256.6	22949	48644	0.320548098277765	TxWk	Interior_Act1	31.97	Low GC	LINE	lncRNA
ATCACGCGCTTGGTCTCA	IntronTRIP	B1	chr15	59077395	-	0	116	NA	NA	0	116	NA	NA	0	116	NA	NA	NA	NA	NA	NA	NA	NA	NA	TxWk	Interior_Act2	30.17	Low GC	NA	NA
ATCACGCGGCGTATGATG	IntronTRIP	B1	chr5	13745826	-	0	64	NA	NA	0	64	NA	NA	0	64	NA	NA	NM_001369.3	NA	NM_001369.3.14	NM_001369.3	198862	55499	0.781810104536466	Quies	Lamina	35.06	Average GC	NA	MANE_mRNA
ATCACGCTACGTCGACTG	IntronTRIP	B1	chr16	65235787	+	0	57	NA	NA	0	57	NA	NA	0	57	NA	NA	NA	NA	NA	NA	2731	197033	0.0136711319356841	Quies	Near_Lm2	48.35	High GC	NA	lncRNA
ATCACGCTCTTGGCGAGA	IntronTRIP	B1	chr12	68503555	-	0	38	NA	NA	0	38	NA	NA	0	38	NA	NA	NA	NA	NA	NA	NA	NA	NA	ReprPCWk	Interior_Repr1	39.36	Average GC	NA	NA
ATCACGGAATATGAGGCT	IntronTRIP	B1	chr7	148849729	+	0	11	NA	NA	0	11	NA	NA	0	11	NA	NA	NA	NA	NA	NA	NA	NA	NA	EnhA1	Interior_Act3	42.96	Average GC	NA	NA
ATCACGGAGCCCTTTCCT	IntronTRIP	B1	chr1	221988678	+	0	84	NA	NA	0	84	NA	NA	0	84	NA	NA	NA	NA	NA	NA	NA	NA	NA	TxWk	Near_Lm2	38.06	Average GC	SINE	NA
ATCACGGATACCCGCCTT	IntronTRIP	B1	chr10	15841378	+	0	34	NA	NA	0	34	NA	NA	0	34	NA	NA	NA	NA	NA	NA	NA	NA	NA	TxWk	Interior_Act3	29.47	Low GC	NA	NA
ATCACGGCCACTTTTAGA	IntronTRIP	B1	chr2	55087907	+	0	5	NA	NA	0	5	NA	NA	0	5	NA	NA	NA	NA	NA	NA	NA	NA	NA	EnhA1	Interior_Act3	37.46	Average GC	NA	NA
ATCACGGCCTTACTAGCC	IntronTRIP	B1	chr11	73143940	-	0	6	NA	NA	0	6	NA	NA	0	6	NA	NA	NA	NA	NA	NA	NA	NA	NA	EnhA1	Interior_Act1	49.65	High GC	NA	NA
ATCACGGGCGATTTGTCT	IntronTRIP	B1	chr1	56845945	-	0	8	NA	NA	0	8	NA	NA	0	8	NA	NA	NA	NA	NA	NA	NA	NA	NA	ReprPCWk	Near_Lm2	46.25	Average GC	NA	NA
ATCACGGGCTACCCCTCT	IntronTRIP	B1	chr7	31175864	-	0	12	0	17	0	12	0	17	0	12	0	17	NA	NA	NA	NA	NA	NA	NA	Quies	Near_Lm2	39.66	Average GC	NA	NA
ATCACGGTATATTGTATA	IntronTRIP	B1	chr2	100886843	-	0	35	NA	NA	0	35	NA	NA	0	35	NA	NA	NA	NA	NA	NA	NA	NA	NA	ReprPCWk	Interior_Act2	44.66	Average GC	NA	NA
ATCACGGTATGTCGTCGC	IntronTRIP	B1	chr6	142654488	-	0	15	NA	NA	0	15	NA	NA	0	15	NA	NA	NA	NA	NA	NA	NA	NA	NA	ReprPCWk	Near_Lm2	41.96	Average GC	NA	NA
ATCACGGTGTGATGTCCT	IntronTRIP	B1	chr1	182257150	-	0	4	1	80	0	4	0	80	0	4	4	80	NA	NA	NA	NA	72063	160812	0.309449275362319	EnhWk	Interior_Act3	45.15	Average GC	NA	lncRNA
ATCACGTCAATGATTTCA	IntronTRIP	B1	chr9	83816619	-	1	11	NA	NA	11	11	NA	NA	0	11	NA	NA	NM_025211.4	NA	NM_025211.4.11	NM_025211.4	1150	77195	0.0146786648796988	Quies	Near_Lm1	38.56	Average GC	NA	MANE_mRNA
ATCACGTCCCCAGACACC	IntronTRIP	B1	chr3	150972196	-	0	86	NA	NA	0	86	NA	NA	0	86	NA	NA	NM_174878.3	NA	NM_174878.3.2	NM_174878.3	531	45630	0.0115032170013648	ReprPCWk	Near_Lm1	36.36	Average GC	NA	MANE_mRNA
ATCACGTCTCTCTGAAGA	IntronTRIP	B1	chr4	34554933	+	0	64	NA	NA	0	64	NA	NA	0	64	NA	NA	NA	NA	NA	NA	NA	NA	NA	Quies	Lamina	31.87	Low GC	NA	NA
ATCACGTGACTGAAGAGT	IntronTRIP	B1	chr5	14241435	-	48	41	0	78	71	41	0	78	18	41	0	78	NA	NA	NA	NA	NA	NA	NA	ReprPCWk	Near_Lm1	32.47	Low GC	NA	NA
ATCACGTGCGCCCAGAAG	IntronTRIP	B1	chr6	109221920	+	2	72	NA	NA	64	72	NA	NA	36	72	NA	NA	NA	NA	NA	NA	56087	60804	0.479823083043177	TxWk	Interior_Act2	47.55	Average GC	NA	lncRNA
ATCACGTGCGGGTCTCAA	IntronTRIP	B1	chr3	15289340	+	0	7	NA	NA	0	7	NA	NA	0	7	NA	NA	NA	NA	NA	NA	NA	NA	NA	TxWk	Interior_Act3	41.86	Average GC	LTR	NA
ATCACGTGCTTATGGTTA	IntronTRIP	B1	chr6	26220311	-	0	117	0	67	13	117	4	67	0	117	0	67	NA	NA	NA	NA	NA	NA	NA	EnhWk	Interior_Act2	42.26	Average GC	NA	NA
ATCACGTGTTCGTCCCAC	IntronTRIP	B1	chr8	2726949	-	25	8	NA	NA	48	8	NA	NA	5	8	NA	NA	NA	NA	NA	NA	1628	78874	0.0202231000472038	TssA	Interior_Act3	42.36	Average GC	NA	lncRNA
ATCACGTTAACGAATGAC	IntronTRIP	B1	chr7	111561126	-	46	26	NA	NA	118	26	NA	NA	22	26	NA	NA	NM_032549.4	NA	NM_032549.4.5	NM_032549.4	1366	898483	0.00151803246989217	TssFlnkD	Near_Lm2	40.76	Average GC	NA	MANE_mRNA
