## Supplementary material for "Genomic context tunes sequence-encoded RNA processing": Table S4: 762830_file05 (part 60 of 182)

Barcode	LibrarySet	Construct	Chr	Pos	Strand	Spliced isoform, pool 1 - RNA reads (exp_Spliced_pool1)	Spliced isoform, pool 1 - DNA (normalization) reads (norm_Spliced_pool1)	Spliced isoform, pool 2 - RNA reads (exp_Spliced_pool2)	Spliced isoform, pool 2 - DNA (normalization) reads (norm_Spliced_pool2)	Total expression, pool 1 - RNA reads (exp_Total_pool1)	Total expression, pool 1 - DNA (normalization) reads (norm_Total_pool1)	Total expression, pool 2 - RNA reads (exp_Total_pool2)	Total expression, pool 2 - DNA (normalization) reads (norm_Total_pool2)	Unspliced isoform, pool 1 - RNA reads (exp_Unspliced_pool1)	Unspliced isoform, pool 1 - DNA (normalization) reads (norm_Unspliced_pool1)	Unspliced isoform, pool 2 - RNA reads (exp_Unspliced_pool2)	Unspliced isoform, pool 2 - DNA (normalization) reads (norm_Unspliced_pool2)	MANE_all	MANE_exonic	MANE_intron	MANE_intronic	DistToTSS	DistToTES	RelPos	ChromHMM	SPIN	GC	GC_category	RepeatGroup	annot_rna_type
ATCACGTTTGATTTACTT	IntronTRIP	B1	chr12	79089654	+	0	127	0	7	0	127	0	7	0	127	0	7	NM_005639.3	NA	NM_005639.3.3	NM_005639.3	224881	362354	0.382948904612293	Quies	Lamina	36.06	Average GC	NA	MANE_mRNA
ATCACGTTTGGGCGTTAA	IntronTRIP	B1	chr1	31889403	+	10	90	NA	NA	58	90	NA	NA	30	90	NA	NA	NA	NA	NA	NA	NA	NA	NA	EnhA1	Interior_Act1	46.95	Average GC	NA	NA
ATCACTACTTCGCCAACG	IntronTRIP	B1	chr1	230131374	+	0	16	NA	NA	30	16	NA	NA	0	16	NA	NA	NM_004481.5	NA	NM_004481.5.1	NM_004481.5	64137	150748	0.298471275333318	TxWk	Interior_Act2	46.05	Average GC	LTR	MANE_mRNA
ATCACTACTTGTGGAGCC	IntronTRIP	B1	chr14	68581107	-	0	31	NA	NA	0	31	NA	NA	0	31	NA	NA	NA	NA	NA	NA	NA	NA	NA	Quies	Interior_Act2	49.25	High GC	NA	NA
ATCACTATTGGGAAGGGC	IntronTRIP	B1	chr7	30139439	-	0	101	0	12	4	101	0	12	0	101	0	12	NA	NA	NA	NA	NA	NA	NA	TxWk	Interior_Act3	44.96	Average GC	NA	NA
ATCACTCAGGATCTGCCC	IntronTRIP	B1	chr11	114295961	-	0	2	NA	NA	0	2	NA	NA	0	2	NA	NA	NA	NA	NA	NA	60610	85345	0.415264978931863	EnhA1	Interior_Act3	48.85	High GC	NA	lncRNA
ATCACTCAGTAAAACGCA	IntronTRIP	B1	chr3	197585661	-	0	36	NA	NA	0	36	NA	NA	0	36	NA	NA	NA	NA	NA	NA	42269	7448	0.850192087213629	Quies	Interior_Act1	44.06	Average GC	DNA	lncRNA
ATCACTCCGCGAAGCATA	IntronTRIP	B1	chr1	174205120	-	0	17	NA	NA	0	17	NA	NA	0	17	NA	NA	NA	NA	NA	NA	NA	NA	NA	EnhA2	Interior_Act3	42.56	Average GC	LINE	NA
ATCACTCCGCGGTTTAGA	IntronTRIP	B1	chr17	56167159	-	0	43	NA	NA	0	43	NA	NA	0	43	NA	NA	NA	NA	NA	NA	NA	NA	NA	Quies	Near_Lm1	32.97	Low GC	NA	NA
ATCACTCCTTCATTGCTG	IntronTRIP	B1	chr5	90565905	+	0	58	NA	NA	26	58	NA	NA	23	58	NA	NA	NM_032119.4	NA	NM_032119.4.1	NM_032119.4	7109	598532	0.0117379767882293	Quies	Interior_Act3	31.77	Low GC	NA	MANE_mRNA
ATCACTCGAGCACCTATA	IntronTRIP	B1	chr4	108855418	+	0	23	NA	NA	0	23	NA	NA	0	23	NA	NA	NA	NA	NA	NA	NA	NA	NA	Quies	Interior_Act3	32.37	Low GC	NA	NA
ATCACTGAAATAGCTGGT	IntronTRIP	B1	chr1	246907397	+	0	18	NA	NA	0	18	NA	NA	0	18	NA	NA	NA	NA	NA	NA	NA	NA	NA	Tx	Interior_Act3	33.97	Low GC	NA	NA
ATCACTGAACCTGGAGGC	IntronTRIP	B1	chr3	3564830	+	0	5	NA	NA	0	5	NA	NA	0	5	NA	NA	NA	NA	NA	NA	NA	NA	NA	Het	Lamina	36.46	Average GC	NA	NA
ATCACTGACTTGTTTGGC	IntronTRIP	B1	chr1	203649742	-	0	54	NA	NA	0	54	NA	NA	0	54	NA	NA	NA	NA	NA	NA	NA	NA	NA	TxWk	Interior_Act2	47.95	High GC	NA	NA
ATCACTGGCCCCGGGCAG	IntronTRIP	B1	chr9	13271763	-	4	30	NA	NA	23	30	NA	NA	0	30	NA	NA	NM_001378778.1	NA	NM_001378778.1.46	NM_001378778.1	7929	166057	0.0455726322807582	TxWk	Near_Lm2	37.66	Average GC	NA	MANE_mRNA
ATCACTGGGCATACATTC	IntronTRIP	B1	chr8	92453390	-	0	75	0	68	0	75	0	68	0	75	0	68	NA	NA	NA	NA	NA	NA	NA	Quies	Near_Lm2	38.56	Average GC	NA	NA
ATCACTGGTAGTTGACAT	IntronTRIP	B1	chr5	81666717	+	0	112	NA	NA	0	112	NA	NA	0	112	NA	NA	NA	NA	NA	NA	NA	NA	NA	Quies	Interior_Act3	33.97	Low GC	NA	NA
ATCACTGGTCGACACCGT	IntronTRIP	B1	chr5	56008902	-	0	63	NA	NA	0	63	NA	NA	0	63	NA	NA	NA	NA	NA	NA	NA	NA	NA	Quies	Interior_Act3	42.46	Average GC	NA	NA
ATCACTGGTTGGAGCTGC	IntronTRIP	B1	chr5	98075180	+	0	59	NA	NA	0	59	NA	NA	0	59	NA	NA	NA	NA	NA	NA	NA	NA	NA	Quies	Lamina	31.87	Low GC	NA	NA
ATCACTGTGTGCTGCGGT	IntronTRIP	B1	chr22	21573616	+	44	22	NA	NA	105	22	NA	NA	30	22	NA	NA	NM_003347.4	NA	NM_003347.4.1	NM_003347.4	5903	50418	0.10480992880098	EnhG1	Interior_Act1	53.05	High GC	NA	MANE_mRNA
ATCACTTCATCTTTCATT	IntronTRIP	B1	chr2	12210549	-	0	18	NA	NA	1	18	NA	NA	0	18	NA	NA	NA	NA	NA	NA	NA	NA	NA	EnhWk	Interior_Act3	48.65	High GC	NA	NA
ATCACTTCCAAAAGGCCT	IntronTRIP	B1	chr6	43072413	+	1	2	NA	NA	45	2	NA	NA	135	2	NA	NA	NM_201521.3	NA	NM_201521.3.12	NM_201521.3	12783	2680	0.826683049860958	TxWk	Speckle	49.15	High GC	NA	MANE_mRNA
ATCACTTCGGACTCCGGG	IntronTRIP	B1	chr6	110879958	+	0	16	NA	NA	18	16	NA	NA	46	16	NA	NA	NM_001634.6	NA	NM_001634.6.1	NM_001634.6	5174	15755	0.247216780543743	EnhWk	Interior_Act3	40.16	Average GC	NA	MANE_mRNA
ATCACTTGATAGCCCCCC	IntronTRIP	B1	chr13	78622454	-	46	11	NA	NA	30	11	NA	NA	89	11	NA	NA	NM_024546.4	NA	NM_024546.4.1	NM_024546.4	36701	8166	0.817995408652239	TxWk	Near_Lm2	38.66	Average GC	NA	MANE_mRNA
ATCACTTGGCCTTTGAAC	IntronTRIP	B1	chr1	155570160	+	10	45	NA	NA	73	45	NA	NA	137	45	NA	NA	NA	NA	NA	NA	NA	NA	NA	EnhG1	Speckle	36.36	Average GC	NA	NA
ATCACTTTCCACACGCCA	IntronTRIP	B1	chr22	26405187	+	2	131	NA	NA	0	131	NA	NA	0	131	NA	NA	NA	NA	NA	NA	NA	NA	NA	EnhA1	Interior_Act1	46.75	Average GC	SINE	NA
ATCACTTTCCTGCGCATA	IntronTRIP	B1	chr22	30348720	-	40	5	NA	NA	7	5	NA	NA	12	5	NA	NA	NM_005877.6	NA	NM_005877.6.14	NM_005877.6	8174	16733	0.328180832697635	Tx	Speckle	45.85	Average GC	NA	MANE_mRNA
ATCACTTTGTGGCTGGGC	IntronTRIP	B1	chr5	160883904	-	0	55	NA	NA	0	55	NA	NA	0	55	NA	NA	NA	NA	NA	NA	NA	NA	NA	Quies	Lamina	33.67	Low GC	NA	NA
ATCAGAAAGACCTGTAAG	IntronTRIP	B1	chr7	28504193	+	0	144	NA	NA	0	144	NA	NA	0	144	NA	NA	NM_182898.4	NA	NM_182898.4.3	NM_182898.4	91676	321701	0.221773344912755	ReprPCWk	Interior_Repr2	41.86	Average GC	NA	MANE_mRNA
ATCAGAAATTCACAGCTC	IntronTRIP	B1	chr5	139427483	-	0	19	NA	NA	0	19	NA	NA	0	19	NA	NA	NM_152686.4	NA	NM_152686.4.5	NM_152686.4	12042	17281	0.410667394195683	TxWk	Interior_Act2	34.67	Average GC	NA	MANE_mRNA
ATCAGAACTAGCGCATAG	IntronTRIP	B1	chr2	33112664	+	0	16	NA	NA	19	16	NA	NA	36	16	NA	NA	NM_206943.4	NA	NM_206943.4.4	NM_206943.4	165712	286845	0.36616823958087	TxWk	Interior_Act3	37.06	Average GC	LINE	MANE_mRNA
ATCAGAACTGGATACTCT	IntronTRIP	B1	chr14	24609796	+	0	52	NA	NA	0	52	NA	NA	0	52	NA	NA	NA	NA	NA	NA	14073	47978	0.226797311888608	Quies	Near_Lm1	45.35	Average GC	NA	lncRNA
ATCAGAATCCTCCTCCGG	IntronTRIP	B1	chr10	86500436	-	0	31	NA	NA	21	31	NA	NA	44	31	NA	NA	NM_015045.5	NM_015045.5	NA	NA	21356	65181	0.246784612362342	Tx	Interior_Act3	37.06	Average GC	NA	MANE_mRNA
ATCAGACACTCATCGAAC	IntronTRIP	B1	chr14	20070506	-	0	126	NA	NA	0	126	NA	NA	0	126	NA	NA	NA	NA	NA	NA	NA	NA	NA	Quies	Interior_Repr1	33.97	Low GC	NA	NA
ATCAGACCCTGTCTTCAC	IntronTRIP	B1	chr22	19160278	-	0	46	NA	NA	0	46	NA	NA	0	46	NA	NA	NA	NA	NA	NA	NA	NA	NA	ReprPC	Interior_Act1	45.85	Average GC	NA	NA
ATCAGACCGAAGCCCCCT	IntronTRIP	B1	chr3	162636651	-	0	87	NA	NA	0	87	NA	NA	0	87	NA	NA	NA	NA	NA	NA	NA	NA	NA	Quies	Lamina	43.06	Average GC	LTR	NA
ATCAGACGCTTTCGAACA	IntronTRIP	B1	chr18	30359958	-	0	11	0	32	0	11	0	32	0	11	0	32	NA	NA	NA	NA	NA	NA	NA	Quies	Near_Lm2	35.96	Average GC	NA	NA
ATCAGACGGCATTCCCGA	IntronTRIP	B1	chr1	92942219	+	0	69	NA	NA	0	69	NA	NA	0	69	NA	NA	NA	NA	NA	NA	NA	NA	NA	Quies	Interior_Act3	35.86	Average GC	NA	NA
ATCAGACGGGGCCAGACG	IntronTRIP	B1	chr15	39699211	-	0	62	NA	NA	10	62	NA	NA	0	62	NA	NA	NM_152597.5	NA	NM_152597.5.2	NM_152597.5	83630	99181	0.457467001438644	EnhA2	Interior_Repr1	38.06	Average GC	NA	MANE_mRNA
ATCAGACTATCTTGGACT	IntronTRIP	B1	chr16	3951215	-	0	63	0	4	0	63	0	4	0	63	1	4	NA	NA	NA	NA	NA	NA	NA	ReprPC	Speckle	43.36	Average GC	NA	NA
ATCAGAGACTCAAGTATC	IntronTRIP	B1	chr7	84820497	-	42	55	NA	NA	294	55	NA	NA	49	55	NA	NA	NA	NA	NA	NA	NA	NA	NA	Quies	Near_Lm2	34.17	Low GC	NA	NA
ATCAGAGAGACTTTGCGG	IntronTRIP	B1	chr6	101631311	+	0	23	NA	NA	0	23	NA	NA	0	23	NA	NA	NM_021956.5	NA	NM_021956.5.4	NM_021956.5	237604	438772	0.351289815132412	Quies	Lamina	34.57	Average GC	NA	MANE_mRNA
ATCAGAGCCAATCGGGCC	IntronTRIP	B1	chr4	126916509	+	0	52	NA	NA	0	52	NA	NA	0	52	NA	NA	NA	NA	NA	NA	NA	NA	NA	EnhA2	Near_Lm2	38.46	Average GC	NA	NA
ATCAGAGCGCTTGTGACC	IntronTRIP	B1	chr18	15504818	+	0	160	NA	NA	0	160	NA	NA	0	160	NA	NA	NA	NA	NA	NA	NA	NA	NA	NA	NA	40.36	Average GC	Satellite	NA
ATCAGAGGCGTTGTCAGA	IntronTRIP	B1	chr20	53940908	-	0	59	NA	NA	0	59	NA	NA	0	59	NA	NA	NA	NA	NA	NA	NA	NA	NA	EnhWk	Interior_Act3	41.46	Average GC	NA	NA
ATCAGAGGGACCTGCCGG	IntronTRIP	B1	chr6	50608910	-	0	5	NA	NA	0	5	NA	NA	0	5	NA	NA	NA	NA	NA	NA	28295	21303	0.570486713173918	Quies	Lamina	35.56	Average GC	LTR	lncRNA
ATCAGAGTGAATCGTGCC	IntronTRIP	B1	chr9	95619110	+	0	108	NA	NA	6	108	NA	NA	0	108	NA	NA	NA	NA	NA	NA	NA	NA	NA	ReprPC	Interior_Repr2	41.96	Average GC	NA	NA
ATCAGAGTGCCGGCCTGT	IntronTRIP	B1	chr2	145733082	-	0	137	NA	NA	1	137	NA	NA	0	137	NA	NA	NA	NA	NA	NA	NA	NA	NA	Quies	Near_Lm2	34.57	Average GC	NA	NA
ATCAGAGTTAATACAATT	IntronTRIP	B1	chr11	60011239	-	0	81	NA	NA	0	81	NA	NA	0	81	NA	NA	NA	NA	NA	NA	NA	NA	NA	Quies	Interior_Repr1	33.27	Low GC	NA	NA
ATCAGAGTTCCTGACGCC	IntronTRIP	B1	chr16	70669197	-	366	50	NA	NA	220	50	NA	NA	340	50	NA	NA	NM_138383.3	NA	NM_138383.3.4	NM_138383.3	16856	7994	0.67830985915493	Tx	Interior_Act1	42.86	Average GC	NA	MANE_mRNA
ATCAGATAAAGAGCCACG	IntronTRIP	B1	chr10	91201771	+	87	12	NA	NA	113	12	NA	NA	162	12	NA	NA	NA	NA	NA	NA	NA	NA	NA	EnhWk	Interior_Act3	39.16	Average GC	NA	NA
ATCAGATGGGCCCCGAAT	IntronTRIP	B1	chr1	43781922	-	0	122	NA	NA	0	122	NA	NA	0	122	NA	NA	NA	NA	NA	NA	NA	NA	NA	TxWk	Speckle	42.86	Average GC	NA	NA
ATCAGATGTCACGTCTAT	IntronTRIP	B1	chr11	87200921	-	0	18	0	106	0	18	0	106	0	18	0	106	NA	NA	NA	NA	NA	NA	NA	TxWk	Near_Lm1	32.27	Low GC	LINE	NA
ATCAGCAATTCATGCCAC	IntronTRIP	B1	chr12	28243388	-	0	53	NA	NA	0	53	NA	NA	0	53	NA	NA	NA	NA	NA	NA	NA	NA	NA	EnhA2	Near_Lm1	37.46	Average GC	LTR	NA
ATCAGCACGCTCTTTCCC	IntronTRIP	B1	chr8	27466741	-	0	14	NA	NA	0	14	NA	NA	0	14	NA	NA	NM_000742.4	NA	NM_000742.4.2	NM_000742.4	12520	6986	0.641853788577873	ReprPCWk	Interior_Act2	42.56	Average GC	NA	MANE_mRNA
ATCAGCACGGACGCATGG	IntronTRIP	B1	chr19	30867945	+	0	2	NA	NA	0	2	NA	NA	0	2	NA	NA	NA	NA	NA	NA	16970	4562	0.788129295931637	Quies	Interior_Repr2	35.26	Average GC	LINE	lncRNA
ATCAGCACGGTCACGAAA	IntronTRIP	B1	chr12	18667353	+	0	67	NA	NA	0	67	NA	NA	0	67	NA	NA	NA	NA	NA	NA	NA	NA	NA	Quies	Near_Lm2	35.76	Average GC	NA	NA
ATCAGCAGGAAGGCCGCC	IntronTRIP	B1	chr12	126356543	-	0	51	NA	NA	0	51	NA	NA	1	51	NA	NA	NA	NA	NA	NA	NA	NA	NA	Quies	Near_Lm2	40.96	Average GC	NA	NA
ATCAGCAGTGGCATGATG	IntronTRIP	B1	chr9	40106102	-	0	23	NA	NA	43	23	NA	NA	0	23	NA	NA	NA	NA	NA	NA	509	122309	0.004144343662981	Quies	Near_Lm1	63.14	High GC	NA	lncRNA
ATCAGCATACTCTTATAT	IntronTRIP	B1	chr15	75140308	-	0	24	NA	NA	0	24	NA	NA	0	24	NA	NA	NA	NA	NA	NA	NA	NA	NA	EnhWk	Speckle	47.85	High GC	NA	NA
ATCAGCCCAGCACTATCC	IntronTRIP	B1	chr4	184884490	-	0	23	NA	NA	0	23	NA	NA	0	23	NA	NA	NA	NA	NA	NA	NA	NA	NA	ReprPCWk	Interior_Act3	48.75	High GC	NA	NA
ATCAGCCCAGGGTCCCTG	IntronTRIP	B1	chr3	150489329	-	0	2	NA	NA	0	2	NA	NA	0	2	NA	NA	NA	NA	NA	NA	NA	NA	NA	Quies	Interior_Act3	36.66	Average GC	NA	NA
ATCAGCCCCAGCCGGCCT	IntronTRIP	B1	chr16	19102917	-	0	21	NA	NA	0	21	NA	NA	0	21	NA	NA	NA	NA	NA	NA	NA	NA	NA	ReprPCWk	Interior_Act1	43.76	Average GC	SINE	NA
ATCAGCCCGAGATGCCAT	IntronTRIP	B1	chr19	58228702	+	1	29	NA	NA	0	29	NA	NA	0	29	NA	NA	NA	NA	NA	NA	NA	NA	NA	TssFlnkU	Interior_Act1	64.04	High GC	NA	NA
ATCAGCCCTCATGGAGCT	IntronTRIP	B1	chr11	102476773	+	0	47	NA	NA	19	47	NA	NA	0	47	NA	NA	NA	NA	NA	NA	9518	22028	0.301718125911368	EnhA1	Near_Lm2	41.96	Average GC	LTR	lncRNA
ATCAGCCTGTTTTTTGCG	IntronTRIP	B1	chrX	109735626	+	0	79	NA	NA	0	79	NA	NA	0	79	NA	NA	NA	NA	NA	NA	NA	NA	NA	TxWk	Interior_Act3	37.16	Average GC	NA	NA
ATCAGCGCAAGGTCGTTT	IntronTRIP	B1	chr9	65673875	-	0	35	NA	NA	0	35	NA	NA	0	35	NA	NA	NA	NA	NA	NA	NA	NA	NA	NA	Near_Lm1	39.76	Average GC	NA	NA
ATCAGCGCGAGGCTCGTG	IntronTRIP	B1	chr11	9577709	+	75	14	NA	NA	197	14	NA	NA	147	14	NA	NA	NM_003390.4	NA	NM_003390.4.5	NM_003390.4	4040	12276	0.247609708261829	EnhG1	Interior_Act2	36.36	Average GC	NA	MANE_mRNA
ATCAGCGCGATAAGTGGC	IntronTRIP	B1	chr2	78873968	-	0	20	NA	NA	0	20	NA	NA	7	20	NA	NA	NA	NA	NA	NA	NA	NA	NA	Quies	Near_Lm2	33.57	Low GC	NA	NA
ATCAGCGGCTCGATGCGG	IntronTRIP	B1	chr3	159885031	+	0	9	NA	NA	0	9	NA	NA	0	9	NA	NA	NM_014575.4	NA	NM_014575.4.3	NM_014575.4	611788	12328	0.980247261726987	ReprPCWk	Near_Lm2	41.96	Average GC	NA	MANE_mRNA
ATCAGCGGTTCATGATTA	IntronTRIP	B1	chr2	3939378	+	0	30	NA	NA	0	30	NA	NA	0	30	NA	NA	NA	NA	NA	NA	NA	NA	NA	Quies	Near_Lm2	38.46	Average GC	NA	NA
ATCAGCGTCTGTGTCAGC	IntronTRIP	B1	chr11	37447267	+	0	7	NA	NA	0	7	NA	NA	0	7	NA	NA	NA	NA	NA	NA	NA	NA	NA	Quies	Lamina	29.77	Low GC	NA	NA
ATCAGCGTGTGACTGAGC	IntronTRIP	B1	chr8	102354625	-	18	25	NA	NA	56	25	NA	NA	57	25	NA	NA	NM_015902.6	NA	NM_015902.6.54	NM_015902.6	58075	102353	0.362000398932855	TxWk	Interior_Act3	39.76	Average GC	NA	MANE_mRNA
ATCAGCGTTTCACAAGGC	IntronTRIP	B1	chr19	9781088	-	35	56	NA	NA	57	56	NA	NA	10	56	NA	NA	NA	NA	NA	NA	NA	NA	NA	TxWk	Speckle	45.45	Average GC	NA	NA
ATCAGCTAAAAACAACTA	IntronTRIP	B1	chr8	71831075	-	0	26	0	15	21	26	4	15	42	26	0	15	NA	NA	NA	NA	NA	NA	NA	EnhA2	Near_Lm2	38.36	Average GC	LINE	NA
ATCAGCTACAACGGGAGC	IntronTRIP	B1	chr1	55142723	+	0	77	NA	NA	0	77	NA	NA	0	77	NA	NA	NA	NA	NA	NA	NA	NA	NA	TxWk	Interior_Act3	31.77	Low GC	NA	NA
ATCAGCTACGAATATCAA	IntronTRIP	B1	chr3	77151385	-	0	33	NA	NA	13	33	NA	NA	0	33	NA	NA	NA	NA	NA	NA	NA	NA	NA	Quies	Near_Lm2	30.87	Low GC	NA	NA
ATCAGCTGCATATTTCGA	IntronTRIP	B1	chr7	66786213	-	0	58	NA	NA	0	58	NA	NA	0	58	NA	NA	NA	NA	NA	NA	NA	NA	NA	TxWk	Interior_Act2	44.06	Average GC	DNA	NA
ATCAGCTGGACTCTCTAA	IntronTRIP	B1	chr4	86961950	-	0	30	NA	NA	0	30	NA	NA	0	30	NA	NA	NA	NA	NA	NA	NA	NA	NA	EnhA2	Interior_Act3	40.46	Average GC	NA	NA
ATCAGCTGTCTTATTCTC	IntronTRIP	B1	chr6	149510788	-	0	9	NA	NA	10	9	NA	NA	19	9	NA	NA	NM_139126.4	NA	NM_139126.4.1	NM_139126.4	35255	6294	0.848516209776409	TxWk	Interior_Act3	41.16	Average GC	NA	MANE_mRNA
ATCAGCTTGCCTTCGCAC	IntronTRIP	B1	chr8	107487737	+	0	138	NA	NA	0	138	NA	NA	0	138	NA	NA	NA	NA	NA	NA	NA	NA	NA	Quies	Near_Lm2	33.97	Low GC	DNA	NA
ATCAGCTTGGATACCCCC	IntronTRIP	B1	chr16	79159670	+	0	37	NA	NA	0	37	NA	NA	0	37	NA	NA	NM_016373.4	NA	NM_016373.4.8	NM_016373.4	1060017	52997	0.952384246739035	ReprPCWk	Interior_Repr2	45.05	Average GC	NA	MANE_mRNA
ATCAGGAAGGGGTACTGA	IntronTRIP	B1	chr7	157615865	+	0	3	NA	NA	0	3	NA	NA	0	3	NA	NA	NA	NA	NA	NA	1842	2900	0.38844369464361	ReprPC	Interior_Repr2	56.44	High GC	NA	lncRNA
ATCAGGACCTGGATACCG	IntronTRIP	B1	chr4	119968728	+	0	75	NA	NA	0	75	NA	NA	0	75	NA	NA	NA	NA	NA	NA	NA	NA	NA	Quies	Lamina	27.97	Low GC	NA	NA
ATCAGGACCTTAAACTTT	IntronTRIP	B1	chr1	234963207	-	32	11	NA	NA	24	11	NA	NA	62	11	NA	NA	NA	NA	NA	NA	6855	5865	0.538915094339623	EnhA1	Interior_Act3	43.76	Average GC	NA	lncRNA
ATCAGGAGAACTAATTTC	IntronTRIP	B1	chrX	136765775	-	9	11	NA	NA	75	11	NA	NA	0	11	NA	NA	NM_004840.3	NA	NM_004840.3.20	NM_004840.3	15157	100226	0.131362505741747	Quies	Interior_Act3	40.36	Average GC	NA	MANE_mRNA
ATCAGGAGGGAGTTCCGC	IntronTRIP	B1	chrX	40686551	+	0	57	NA	NA	0	57	NA	NA	0	57	NA	NA	NA	NA	NA	NA	NA	NA	NA	TxWk	Interior_Act2	34.97	Average GC	NA	NA
ATCAGGAGTTTGCGGTGT	IntronTRIP	B1	chr10	42645446	+	33	62	NA	NA	26	62	NA	NA	18	62	NA	NA	NA	NA	NA	NA	7194	96	0.986831275720165	EnhA2	Lamina_Like	47.75	High GC	LTR	lncRNA
ATCAGGATTCTTCTCAAA	IntronTRIP	B1	chr5	149317328	-	0	35	NA	NA	0	35	NA	NA	0	35	NA	NA	NA	NA	NA	NA	NA	NA	NA	EnhWk	Interior_Act3	46.95	Average GC	NA	NA
ATCAGGCAAAATTAGTAC	IntronTRIP	B1	chr18	48259408	-	0	2	0	34	0	2	0	34	0	2	0	34	NM_001318841.2	NA	NM_001318841.2.3	NM_001318841.2	149975	232737	0.391874307573319	Quies	Interior_Repr2	38.66	Average GC	NA	MANE_mRNA
ATCAGGCAATTGAGGACG	IntronTRIP	B1	chr14	61412320	+	0	37	NA	NA	5	37	NA	NA	0	37	NA	NA	NM_006255.5	NA	NM_006255.5.2	NM_006255.5	90742	138656	0.395565785229165	Quies	Near_Lm1	41.06	Average GC	LINE	MANE_mRNA
ATCAGGCATATGGGTTCA	IntronTRIP	B1	chr3	142738380	+	0	39	NA	NA	35	39	NA	NA	9	39	NA	NA	NM_001251845.2	NA	NM_001251845.2.2	NM_001251845.2	14347	69508	0.171092958082404	Quies	Interior_Act3	31.97	Low GC	NA	MANE_mRNA
ATCAGGCCACGGTCCATC	IntronTRIP	B1	chr22	17722952	+	0	2	61	37	0	2	87	37	0	2	117	37	NM_015367.4	NA	NM_015367.4.6	NM_015367.4	84196	7903	0.914190164931215	TxWk	Interior_Act2	38.56	Average GC	NA	MANE_mRNA
ATCAGGCGACCATGTTTT	IntronTRIP	B1	chr17	28598421	-	0	2	271	54	0	2	161	54	0	2	85	54	NM_006461.4	NA	NM_006461.4.22	NM_006461.4	604	20848	0.0281558829013612	TssA	Speckle	51.45	High GC	NA	MANE_mRNA
ATCAGGCGTCTCGCCCGC	IntronTRIP	B1	chr20	18759243	-	0	14	NA	NA	0	14	NA	NA	0	14	NA	NA	NA	NA	NA	NA	NA	NA	NA	Quies	Near_Lm1	40.46	Average GC	LINE	NA
ATCAGGGAAATGCCGCTC	IntronTRIP	B1	chr4	73904635	+	0	9	NA	NA	0	9	NA	NA	0	9	NA	NA	NA	NA	NA	NA	NA	NA	NA	EnhWk	Interior_Act3	35.66	Average GC	NA	NA
ATCAGGGACACCGAGGCC	IntronTRIP	B1	chr11	76443685	-	260	78	621	67	275	78	297	67	225	78	219	67	NA	NA	NA	NA	1005	8126	0.11006461504764	TssA	Interior_Act2	37.86	Average GC	NA	lncRNA
ATCAGGGACCTGTACATC	IntronTRIP	B1	chr14	34713764	-	0	24	NA	NA	23	24	NA	NA	13	24	NA	NA	NM_138638.5	NA	NM_138638.5.3	NM_138638.5	829	4652	0.151249771939427	TssA	Interior_Act2	41.56	Average GC	NA	MANE_mRNA
ATCAGGGGAAGTCTTTAG	IntronTRIP	B1	chr12	22629988	+	13	21	NA	NA	49	21	NA	NA	18	21	NA	NA	NM_018638.5	NA	NM_018638.5.1	NM_018638.5	4818	60677	0.0735628673944576	TxWk	Near_Lm1	33.67	Low GC	NA	MANE_mRNA
ATCAGGGGCGTTAGACAG	IntronTRIP	B1	chr11	9582419	+	10	13	NA	NA	0	13	NA	NA	9	13	NA	NA	NM_003390.4	NA	NM_003390.4.6	NM_003390.4	8750	7566	0.536283402794803	TxWk	Interior_Act2	40.36	Average GC	NA	MANE_mRNA
ATCAGGGTCCGAGAACGT	IntronTRIP	B1	chr8	58049412	-	0	27	0	28	0	27	0	28	0	27	0	28	NA	NA	NA	NA	NA	NA	NA	ReprPCWk	Near_Lm2	33.67	Low GC	NA	NA
ATCAGGGTCGGTGTCCTC	IntronTRIP	B1	chr4	80434978	+	0	14	0	11	0	14	0	11	0	14	0	11	NM_152770.3	NA	NM_152770.3.2	NM_152770.3	99249	528772	0.158034524323231	Quies	Near_Lm1	38.56	Average GC	LTR	MANE_mRNA
ATCAGGTAGCCACCGCGC	IntronTRIP	B1	chr6	1232078	-	0	11	NA	NA	0	11	NA	NA	0	11	NA	NA	NA	NA	NA	NA	NA	NA	NA	ReprPCWk	Interior_Repr2	41.26	Average GC	NA	NA
ATCAGGTCCCATCTAGGC	IntronTRIP	B1	chr20	56391565	+	0	23	NA	NA	0	23	NA	NA	0	23	NA	NA	NA	NA	NA	NA	NA	NA	NA	TssA	Interior_Act3	49.95	High GC	NA	NA
ATCAGGTCCGACCAGGGG	IntronTRIP	B1	chr13	47118114	-	0	55	NA	NA	0	55	NA	NA	0	55	NA	NA	NA	NA	NA	NA	NA	NA	NA	EnhWk	Near_Lm2	36.46	Average GC	NA	NA
ATCAGGTGAGTTGCGCCT	IntronTRIP	B1	chr1	226385061	+	0	85	NA	NA	0	85	NA	NA	0	85	NA	NA	NA	NA	NA	NA	NA	NA	NA	Tx	Interior_Act2	47.35	Average GC	NA	NA
ATCAGGTGTGAGTAGCCA	IntronTRIP	B1	chrX	153232577	+	0	41	NA	NA	0	41	NA	NA	0	41	NA	NA	NA	NA	NA	NA	NA	NA	NA	Quies	Interior_Act1	34.17	Low GC	NA	NA
ATCAGGTTCCAAGCACTC	IntronTRIP	B1	chr12	73909287	-	22	23	NA	NA	15	23	NA	NA	0	23	NA	NA	NA	NA	NA	NA	493313	88972	0.847201971543145	Quies	Near_Lm2	39.16	Average GC	NA	lncRNA
ATCAGGTTTATCTCGGTC	IntronTRIP	B1	chr8	95958788	+	0	25	NA	NA	17	25	NA	NA	0	25	NA	NA	NA	NA	NA	NA	NA	NA	NA	ReprPCWk	Near_Lm1	34.57	Average GC	DNA	NA
ATCAGTAAAAGGATAATT	IntronTRIP	B1	chr2	11759384	-	0	6	NA	NA	0	6	NA	NA	0	6	NA	NA	NA	NA	NA	NA	NA	NA	NA	TxWk	Interior_Act3	51.65	High GC	Retroposon	NA
ATCAGTAGAGACCAAACT	IntronTRIP	B1	chr2	42205654	-	0	2	0	56	0	2	0	56	0	2	0	56	NA	NA	NA	NA	NA	NA	NA	Quies	Interior_Act3	33.87	Low GC	NA	NA
ATCAGTATGCAGCCGCCG	IntronTRIP	B1	chr9	15554338	+	0	14	0	52	0	14	0	52	0	14	0	52	NM_173550.4	NA	NM_173550.4.1	NM_173550.4	1296	419699	0.0030784213589235	ReprPCWk	Near_Lm1	43.36	Average GC	NA	MANE_mRNA
ATCAGTATGGTCGCTCTT	IntronTRIP	B1	chr1	91734201	-	0	91	43	102	17	91	18	102	1	91	0	102	NM_003243.5	NA	NM_003243.5.12	NM_003243.5	151950	53859	0.738305904989578	EnhWk	Interior_Act3	45.75	Average GC	NA	MANE_mRNA
ATCAGTCATAAACTCTGA	IntronTRIP	B1	chr4	139537839	-	0	64	NA	NA	0	64	NA	NA	0	64	NA	NA	NM_030648.4	NA	NM_030648.4.6	NM_030648.4	18380	31802	0.366266788888446	ReprPCWk	Interior_Act3	33.97	Low GC	NA	MANE_mRNA
ATCAGTCCCCGACGAGTG	IntronTRIP	B1	chr3	185537437	+	0	26	NA	NA	0	26	NA	NA	0	26	NA	NA	NA	NA	NA	NA	NA	NA	NA	TssFlnkD	Interior_Act2	47.55	Average GC	NA	NA
ATCAGTCCGGACCACTCA	IntronTRIP	B1	chr3	5923874	+	0	53	NA	NA	0	53	NA	NA	0	53	NA	NA	NA	NA	NA	NA	NA	NA	NA	Quies	Lamina	42.46	Average GC	NA	NA
ATCAGTCGAAAGAGCTCA	IntronTRIP	B1	chr6	56754830	-	0	46	NA	NA	0	46	NA	NA	0	46	NA	NA	NM_001374736.1	NA	NM_001374736.1.100	NM_001374736.1	200000	296835	0.402548129660753	Quies	Lamina_Like	31.07	Low GC	NA	MANE_mRNA
ATCAGTCGCCACACGGCC	IntronTRIP	B1	chr3	138320155	+	0	3	NA	NA	0	3	NA	NA	0	3	NA	NA	NA	NA	NA	NA	NA	NA	NA	ReprPCWk	Interior_Act3	40.06	Average GC	NA	NA
ATCAGTCGTCGGGCCTCT	IntronTRIP	B1	chr7	155004258	-	0	54	NA	NA	0	54	NA	NA	0	54	NA	NA	NA	NA	NA	NA	NA	NA	NA	TssA	Interior_Repr2	53.45	High GC	NA	NA
ATCAGTCTCGGGGGGTCC	IntronTRIP	B1	chr20	53199151	-	0	267	NA	NA	1	267	NA	NA	0	267	NA	NA	NA	NA	NA	NA	9554	2922	0.765790317409426	ReprPCWk	Near_Lm1	42.96	Average GC	NA	lncRNA
ATCAGTCTGCAAAGATTG	IntronTRIP	B1	chr6	108162873	-	0	27	NA	NA	0	27	NA	NA	0	27	NA	NA	NA	NA	NA	NA	NA	NA	NA	ReprPC	Interior_Act2	43.66	Average GC	NA	NA
ATCAGTGACACGGGGGAT	IntronTRIP	B1	chr14	21557733	-	0	158	NA	NA	20	158	NA	NA	2	158	NA	NA	NA	NA	NA	NA	NA	NA	NA	Quies	Interior_Act1	43.06	Average GC	NA	NA
ATCAGTGATGCCGCAACA	IntronTRIP	B1	chr5	12696034	+	0	48	NA	NA	4	48	NA	NA	0	48	NA	NA	NA	NA	NA	NA	121204	108329	0.52804607616334	Quies	Near_Lm2	33.87	Low GC	NA	lncRNA
ATCAGTGCCAGATACTAA	IntronTRIP	B1	chr5	180415378	-	0	4	NA	NA	0	4	NA	NA	0	4	NA	NA	NA	NA	NA	NA	NA	NA	NA	ReprPCWk	Interior_Act1	41.86	Average GC	NA	NA
ATCAGTGCCTGCATTAAC	IntronTRIP	B1	chr3	155131861	+	0	153	NA	NA	4	153	NA	NA	0	153	NA	NA	NM_007289.4	NA	NM_007289.4.8	NM_007289.4	51543	51843	0.498549126574198	EnhWk	Near_Lm1	41.66	Average GC	NA	MANE_mRNA
ATCAGTGCTCCAGATTTC	IntronTRIP	B1	chr4	2735684	+	0	108	NA	NA	0	108	NA	NA	20	108	NA	NA	NA	NA	NA	NA	NA	NA	NA	TxWk	Speckle	36.76	Average GC	LINE	NA
ATCAGTGGAGGAGAAAGC	IntronTRIP	B1	chr6	147802190	+	9	66	NA	NA	157	66	NA	NA	83	66	NA	NA	NA	NA	NA	NA	141487	151747	0.482505439341959	Quies	Interior_Act3	34.47	Average GC	LINE	lncRNA
ATCAGTGGTCATGCGTGC	IntronTRIP	B1	chr5	170340964	+	0	26	NA	NA	0	26	NA	NA	0	26	NA	NA	NA	NA	NA	NA	NA	NA	NA	ReprPCWk	Interior_Act3	49.75	High GC	NA	NA
ATCAGTGTAGAGCGGGAG	IntronTRIP	B1	chr11	33937347	-	53	58	NA	NA	258	58	NA	NA	34	58	NA	NA	NA	NA	NA	NA	NA	NA	NA	EnhA1	Interior_Act2	50.85	High GC	NA	NA
ATCAGTGTGAGAGATGCT	IntronTRIP	B1	chr1	70204102	-	0	19	NA	NA	0	19	NA	NA	26	19	NA	NA	NM_017768.5	NA	NM_017768.5.14	NM_017768.5	1477	59298	0.024302756067462	TssA	Interior_Act3	33.67	Low GC	NA	MANE_mRNA
ATCAGTTCCTACGCATGC	IntronTRIP	B1	chr13	100522682	+	14	27	NA	NA	29	27	NA	NA	16	27	NA	NA	NM_000282.4	NA	NM_000282.4.22	NM_000282.4	433590	7753	0.982433164228276	ReprPCWk	Near_Lm1	44.96	Average GC	NA	MANE_mRNA
ATCAGTTGCCGGTTTAGT	IntronTRIP	B1	chr13	109686261	-	0	107	NA	NA	0	107	NA	NA	0	107	NA	NA	NA	NA	NA	NA	45439	207522	0.179628480279569	ReprPCWk	Near_Lm1	34.57	Average GC	DNA	lncRNA
ATCAGTTGCTAGGGCCAA	IntronTRIP	B1	chr6	3350258	-	0	16	NA	NA	0	16	NA	NA	14	16	NA	NA	NM_015482.2	NA	NM_015482.2.7	NM_015482.2	106792	81286	0.5678069737024	EnhA1	Interior_Act2	43.66	Average GC	DNA	MANE_mRNA
ATCAGTTGTTGATGTCTG	IntronTRIP	B1	chr5	132610367	+	0	34	NA	NA	9	34	NA	NA	30	34	NA	NA	NM_005732.4	NA	NM_005732.4.19	NM_005732.4	53391	35982	0.597395186465711	TxWk	Interior_Act2	28.17	Low GC	NA	MANE_mRNA
ATCAGTTTGAGCCCGCCG	IntronTRIP	B1	chr2	54547254	+	0	10	NA	NA	0	10	NA	NA	0	10	NA	NA	NM_003128.3	NA	NM_003128.3.2	NM_003128.3	90928	124192	0.422685013015991	Quies	Interior_Act3	35.06	Average GC	NA	MANE_mRNA
ATCAGTTTTAATTCATCT	IntronTRIP	B1	chr2	38522911	+	0	2	NA	NA	0	2	NA	NA	0	2	NA	NA	NA	NA	NA	NA	NA	NA	NA	EnhWk	Interior_Act3	50.85	High GC	NA	NA
ATCAGTTTTCCCTGTCGC	IntronTRIP	B1	chrX	40571076	-	93	32	NA	NA	78	32	NA	NA	25	32	NA	NA	NA	NA	NA	NA	NA	NA	NA	EnhA1	Interior_Act2	48.65	High GC	NA	NA
ATCATAAACCCACTAAGT	IntronTRIP	B1	chr10	71481253	-	0	110	NA	NA	0	110	NA	NA	0	110	NA	NA	NA	NA	NA	NA	NA	NA	NA	ReprPC	Interior_Act1	54.65	High GC	NA	NA
ATCATAAATGCACACTCC	IntronTRIP	B1	chr2	19712424	+	0	21	NA	NA	0	21	NA	NA	0	21	NA	NA	NA	NA	NA	NA	709	5152	0.12096911789797	ReprPCWk	Near_Lm2	43.66	Average GC	NA	lncRNA
ATCATAACACTGAGTCGC	IntronTRIP	B1	chr17	63381654	-	0	59	NA	NA	0	59	NA	NA	0	59	NA	NA	NA	NA	NA	NA	32776	423	0.987258652369047	EnhWk	Interior_Repr1	38.56	Average GC	NA	lncRNA
ATCATAACGTCACCGGCA	IntronTRIP	B1	chr20	58677225	+	2	10	NA	NA	91	10	NA	NA	68	10	NA	NA	NM_001001433.3	NM_001001433.3	NA	NA	25943	2301	0.918531369494406	TxWk	Interior_Act2	35.36	Average GC	NA	MANE_mRNA
ATCATAACTTGTATCTTG	IntronTRIP	B1	chr16	23959607	+	0	47	NA	NA	32	47	NA	NA	0	47	NA	NA	NM_002738.7	NA	NM_002738.7.2	NM_002738.7	123625	261004	0.321413621957783	EnhWk	Interior_Act1	46.05	Average GC	NA	MANE_mRNA
ATCATAATTGCAAGGTTT	IntronTRIP	B1	chr13	94341506	+	0	4	0	33	18	4	51	33	0	4	9	33	NM_005708.5	NA	NM_005708.5.6	NM_005708.5	1114700	66514	0.943690135741703	Quies	Near_Lm2	36.86	Average GC	SINE	MANE_mRNA
ATCATACACCCGATGACA	IntronTRIP	B1	chr1	231212019	+	0	98	NA	NA	16	98	NA	NA	4	98	NA	NA	NM_001004342.5	NA	NM_001004342.5.8	NM_001004342.5	49962	9546	0.839584593668078	ReprPCWk	Interior_Act3	46.65	Average GC	NA	MANE_mRNA
ATCATACACTTCACGATC	IntronTRIP	B1	chr1	225057412	-	0	4	NA	NA	0	4	NA	NA	0	4	NA	NA	NA	NA	NA	NA	NA	NA	NA	Quies	Near_Lm2	39.56	Average GC	LINE	NA
ATCATACATGCCCTCCAT	IntronTRIP	B1	chr12	48911401	-	0	2	0	8	0	2	17	8	0	2	8	8	NA	NA	NA	NA	NA	NA	NA	ReprPCWk	Speckle	43.26	Average GC	NA	NA
ATCATACCCATGTTGAGT	IntronTRIP	B1	chr11	119712867	+	0	9	NA	NA	0	9	NA	NA	0	9	NA	NA	NA	NA	NA	NA	2947	1058	0.735830212234707	ReprPCWk	Interior_Act2	53.75	High GC	NA	lncRNA
ATCATACCTGTCGTGAAT	IntronTRIP	B1	chr10	17663604	+	36	29	NA	NA	52	29	NA	NA	61	29	NA	NA	NM_003473.4	NA	NM_003473.4.2	NM_003473.4	19454	53220	0.267688581886232	TxWk	Interior_Act3	27.37	Low GC	NA	MANE_mRNA
ATCATACGTTGCAGGGAA	IntronTRIP	B1	chr4	145955029	-	0	2	11	65	0	2	80	65	0	2	0	65	NA	NA	NA	NA	NA	NA	NA	Quies	Near_Lm2	42.36	Average GC	NA	NA
ATCATAGAATGAAAGCAT	IntronTRIP	B1	chr1	225917685	-	49	5	NA	NA	42	5	NA	NA	42	5	NA	NA	NA	NA	NA	NA	NA	NA	NA	Tx	Interior_Act2	40.66	Average GC	LINE	NA
ATCATAGACAGCGGACGT	IntronTRIP	B1	chr20	42432099	+	0	22	NA	NA	0	22	NA	NA	0	22	NA	NA	NA	NA	NA	NA	NA	NA	NA	Quies	Interior_Repr2	45.35	Average GC	NA	NA
ATCATAGAGACACATATA	IntronTRIP	B1	chr11	6604800	+	127	4	NA	NA	192	4	NA	NA	100	4	NA	NA	NM_004517.4	NA	NM_004517.4.2	NM_004517.4	1027	6070	0.144709031985346	TssA	Interior_Act2	45.85	Average GC	NA	MANE_mRNA
ATCATAGAGTCCTGTGGC	IntronTRIP	B1	chr3	152849841	+	0	11	NA	NA	0	11	NA	NA	0	11	NA	NA	NA	NA	NA	NA	NA	NA	NA	EnhA1	Near_Lm1	42.36	Average GC	NA	NA
ATCATAGAGTGGCTGTTT	IntronTRIP	B1	chr4	78573713	+	0	2	NA	NA	0	2	NA	NA	0	2	NA	NA	NM_005139.3	NA	NM_005139.3.3	NM_005139.3	21944	36734	0.373973209720849	Quies	Interior_Act3	41.96	Average GC	NA	MANE_mRNA
ATCATAGCCCCAAGCACT	IntronTRIP	B1	chr3	168119798	-	0	25	NA	NA	0	25	NA	NA	0	25	NA	NA	NA	NA	NA	NA	NA	NA	NA	TxWk	Near_Lm2	37.26	Average GC	NA	NA
ATCATAGGGTTGTGCGGG	IntronTRIP	B1	chr12	111390894	+	0	5	NA	NA	0	5	NA	NA	0	5	NA	NA	NA	NA	NA	NA	21633	12416	0.635349055772563	ReprPCWk	Interior_Act1	50.65	High GC	NA	lncRNA
ATCATAGTAGCACGCCGT	IntronTRIP	B1	chr5	29890078	+	0	88	NA	NA	0	88	NA	NA	0	88	NA	NA	NA	NA	NA	NA	NA	NA	NA	Quies	Lamina	34.97	Average GC	NA	NA
ATCATAGTGCGACAGTCC	IntronTRIP	B1	chr10	31929740	-	0	7	NA	NA	0	7	NA	NA	0	7	NA	NA	NA	NA	NA	NA	NA	NA	NA	TssFlnkU	Interior_Act3	49.55	High GC	NA	NA
ATCATATCTAACTCCTCC	IntronTRIP	B1	chr9	125164564	-	20	17	NA	NA	45	17	NA	NA	43	17	NA	NA	NM_002721.5	NA	NM_002721.5.5	NM_002721.5	25239	17992	0.583817168235757	TxWk	Interior_Act1	48.55	High GC	NA	MANE_mRNA
ATCATATGACTCTAGCGT	IntronTRIP	B1	chr9	99086165	+	0	20	NA	NA	0	20	NA	NA	0	20	NA	NA	NA	NA	NA	NA	NA	NA	NA	EnhWk	Interior_Act3	45.65	Average GC	NA	NA
ATCATATGAGTCGGCCGT	IntronTRIP	B1	chr4	73590855	-	0	43	NA	NA	0	43	NA	NA	0	43	NA	NA	NM_177532.5	NA	NM_177532.5.7	NM_177532.5	29581	19306	0.605089287540655	Quies	Near_Lm1	34.07	Low GC	NA	MANE_mRNA
ATCATATGCAAGCAACAC	IntronTRIP	B1	chr3	150452146	-	0	15	0	13	0	15	0	13	0	15	0	13	NA	NA	NA	NA	NA	NA	NA	EnhA1	Interior_Act3	42.46	Average GC	NA	NA
ATCATATGCCCTTGAAGA	IntronTRIP	B1	chr6	125971341	+	0	9	NA	NA	4	9	NA	NA	0	9	NA	NA	NM_138571.5	NA	NM_138571.5.2	NM_138571.5	14572	8903	0.620745473908413	TxWk	Near_Lm2	39.16	Average GC	NA	MANE_mRNA
ATCATATTGCCCCCGGGA	IntronTRIP	B1	chr13	72790818	-	0	15	NA	NA	0	15	NA	NA	0	15	NA	NA	NA	NA	NA	NA	NA	NA	NA	TxWk	Near_Lm2	40.46	Average GC	LINE	NA
ATCATCACCTTAGTCTGC	IntronTRIP	B1	chr14	96815545	-	0	98	0	34	0	98	0	34	22	98	0	34	NA	NA	NA	NA	NA	NA	NA	TxWk	Interior_Act3	36.86	Average GC	NA	NA
ATCATCACGTGTCACCGC	IntronTRIP	B1	chr13	50186400	+	3	62	NA	NA	37	62	NA	NA	40	62	NA	NA	NA	NA	NA	NA	104231	720456	0.126388557113184	TssA	Interior_Act3	47.15	Average GC	NA	lncRNA
ATCATCACTCTGGTTCCA	IntronTRIP	B1	chrX	134418639	+	0	6	NA	NA	14	6	NA	NA	37	6	NA	NA	NM_001015877.2	NA	NM_001015877.2.9	NM_001015877.2	45328	10151	0.817029867156942	TxWk	Interior_Act3	41.96	Average GC	NA	MANE_mRNA
ATCATCATCGTTTATTTC	IntronTRIP	B1	chr1	232950370	+	0	100	NA	NA	4	100	NA	NA	0	100	NA	NA	NA	NA	NA	NA	NA	NA	NA	TssA	Near_Lm2	53.35	High GC	NA	NA
ATCATCATTTGGGCTCCG	IntronTRIP	B1	chr1	219955712	+	0	18	NA	NA	0	18	NA	NA	0	18	NA	NA	NA	NA	NA	NA	NA	NA	NA	TxWk	Interior_Act3	34.67	Average GC	NA	NA
ATCATCCCCGTGCATCTT	IntronTRIP	B1	chr3	8068898	+	0	44	NA	NA	0	44	NA	NA	0	44	NA	NA	NA	NA	NA	NA	NA	NA	NA	Het	Lamina	46.85	Average GC	NA	NA
ATCATCCCTGTGTTGTGT	IntronTRIP	B1	chr3	112786495	+	0	2	48	123	0	2	48	123	0	2	0	123	NA	NA	NA	NA	NA	NA	NA	EnhWk	Near_Lm1	40.86	Average GC	NA	NA
ATCATCCGGAGTGTCTCC	IntronTRIP	B1	chr2	215792322	-	0	41	NA	NA	0	41	NA	NA	0	41	NA	NA	NA	NA	NA	NA	56632	180759	0.238560012805877	TxWk	Interior_Act3	34.27	Low GC	NA	lncRNA
ATCATCCGGGTCTCTCAC	IntronTRIP	B1	chr11	75101400	+	0	16	NA	NA	13	16	NA	NA	0	16	NA	NA	NA	NA	NA	NA	NA	NA	NA	TssA	Interior_Act1	40.46	Average GC	NA	NA
ATCATCGAAAGGAGTGTT	IntronTRIP	B1	chr7	103365275	+	89	36	NA	NA	82	36	NA	NA	186	36	NA	NA	NM_002803.4	NA	NM_002803.4.8	NM_002803.4	17633	4120	0.810600836666207	TxWk	Interior_Act2	40.56	Average GC	NA	MANE_mRNA
ATCATCGCCACCTGACTC	IntronTRIP	B1	chr8	22754417	-	0	2	3	14	0	2	88	14	0	2	61	14	NM_144962.3	NA	NM_144962.3.3	NM_144962.3	173497	41167	0.808225878582343	ReprPC	Interior_Act2	49.05	High GC	NA	MANE_mRNA
ATCATCGGGGAACCATCG	IntronTRIP	B1	chr4	108803363	+	0	18	NA	NA	0	18	NA	NA	0	18	NA	NA	NA	NA	NA	NA	NA	NA	NA	ReprPC	Interior_Act3	44.86	Average GC	NA	NA
ATCATCGGGTGCGTGCCG	IntronTRIP	B1	chr5	119245195	-	0	33	NA	NA	0	33	NA	NA	0	33	NA	NA	NA	NA	NA	NA	NA	NA	NA	TxWk	Interior_Act3	34.37	Low GC	NA	NA
ATCATCGTGGCTCTTGAA	IntronTRIP	B1	chr5	112848382	+	0	57	NA	NA	0	57	NA	NA	0	57	NA	NA	NA	NA	NA	NA	NA	NA	NA	Quies	Interior_Act3	41.66	Average GC	NA	NA
ATCATCTAAGCGCGGCTC	IntronTRIP	B1	chr5	145691638	+	0	32	NA	NA	0	32	NA	NA	0	32	NA	NA	NA	NA	NA	NA	NA	NA	NA	Quies	Near_Lm2	46.75	Average GC	SINE	NA
ATCATCTGATGCGACAAT	IntronTRIP	B1	chr11	96626530	-	0	50	NA	NA	0	50	NA	NA	0	50	NA	NA	NA	NA	NA	NA	NA	NA	NA	Quies	Near_Lm2	35.76	Average GC	NA	NA
ATCATCTGCATCAAGTGT	IntronTRIP	B1	chr6	106840278	+	0	46	NA	NA	10	46	NA	NA	0	46	NA	NA	NA	NA	NA	NA	NA	NA	NA	Quies	Interior_Act3	44.36	Average GC	NA	NA
ATCATCTTTGGAGCGATG	IntronTRIP	B1	chr16	19933399	-	0	50	NA	NA	0	50	NA	NA	0	50	NA	NA	NA	NA	NA	NA	NA	NA	NA	ReprPCWk	Interior_Repr1	44.36	Average GC	SINE	NA
ATCATGAAAGGAACGCTC	IntronTRIP	B1	chr1	120522324	-	0	15	NA	NA	0	15	NA	NA	0	15	NA	NA	NA	NA	NA	NA	26033	2856	0.901138841773686	NA	Interior_Repr1	38.46	Average GC	NA	lncRNA
ATCATGAAATGCTCACAC	IntronTRIP	B1	chr22	39904827	+	0	59	0	79	15	59	3	79	0	59	0	79	NM_004810.4	NA	NM_004810.4.1	NM_004810.4	3744	68894	0.0515432693631433	TxWk	Interior_Act1	37.26	Average GC	NA	MANE_mRNA
ATCATGAACAGAACAGGG	IntronTRIP	B1	chr4	185228241	-	0	53	NA	NA	0	53	NA	NA	0	53	NA	NA	NA	NA	NA	NA	NA	NA	NA	Quies	Interior_Act3	49.45	High GC	LINE	NA
ATCATGAACAGGGAGTGT	IntronTRIP	B1	chr21	37305454	+	0	2	0	25	0	2	0	25	0	2	0	25	NA	NA	NA	NA	NA	NA	NA	Quies	Interior_Act2	43.46	Average GC	NA	NA
ATCATGAACGGACCAAGA	IntronTRIP	B1	chr2	202656345	+	6	39	NA	NA	31	39	NA	NA	20	39	NA	NA	NM_173511.4	NA	NM_173511.4.1	NM_173511.4	21377	113412	0.158596027865775	Quies	Interior_Act3	31.57	Low GC	NA	MANE_mRNA
ATCATGAATCAGTATTCA	IntronTRIP	B1	chr10	29096990	-	0	40	NA	NA	0	40	NA	NA	0	40	NA	NA	NA	NA	NA	NA	NA	NA	NA	ReprPCWk	Interior_Act2	41.96	Average GC	NA	NA
ATCATGAGCCCGAACCCT	IntronTRIP	B1	chr4	107705609	-	27	11	NA	NA	12	11	NA	NA	11	11	NA	NA	NM_005443.5	NA	NM_005443.5.11	NM_005443.5	14625	91944	0.137235030825099	TxWk	Near_Lm2	38.76	Average GC	LINE	MANE_mRNA
ATCATGAGCTTAGCCGGA	IntronTRIP	B1	chr9	109117916	+	0	17	NA	NA	0	17	NA	NA	0	17	NA	NA	NA	NA	NA	NA	NA	NA	NA	TssFlnkD	Interior_Act3	38.36	Average GC	NA	NA
ATCATGAGGTGCTCCCCC	IntronTRIP	B1	chr5	116072546	+	0	102	NA	NA	0	102	NA	NA	0	102	NA	NA	NA	NA	NA	NA	NA	NA	NA	ReprPCWk	Near_Lm2	35.16	Average GC	NA	NA
ATCATGATTTCCGAGGGG	IntronTRIP	B1	chr17	28874850	+	0	53	NA	NA	37	53	NA	NA	40	53	NA	NA	NA	NA	NA	NA	NA	NA	NA	EnhA1	Speckle	47.45	Average GC	NA	NA
ATCATGCACACCTGCGTG	IntronTRIP	B1	chr21	19848112	+	0	42	NA	NA	0	42	NA	NA	0	42	NA	NA	NA	NA	NA	NA	NA	NA	NA	Quies	Near_Lm2	32.87	Low GC	NA	NA
ATCATGCATTGGTCTAAT	IntronTRIP	B1	chr20	35122158	+	0	9	NA	NA	0	9	NA	NA	0	9	NA	NA	NA	NA	NA	NA	NA	NA	NA	EnhA1	Speckle	47.05	Average GC	LINE	NA
ATCATGCCACAGTTCCTA	IntronTRIP	B1	chr12	122750330	+	0	36	NA	NA	5	36	NA	NA	0	36	NA	NA	NA	NA	NA	NA	NA	NA	NA	EnhWk	Speckle	45.95	Average GC	NA	NA
ATCATGCCTGGTCGTTTA	IntronTRIP	B1	chr20	33522856	-	0	26	0	59	0	26	0	59	0	26	0	59	NA	NA	NA	NA	NA	NA	NA	Quies	Interior_Act1	39.26	Average GC	NA	NA
ATCATGCGCTCTAAAAAG	IntronTRIP	B1	chr20	43496277	+	0	10	NA	NA	1	10	NA	NA	0	10	NA	NA	NA	NA	NA	NA	NA	NA	NA	ReprPCWk	Interior_Act2	44.96	Average GC	LTR	NA
ATCATGGACAAGAGAGCG	IntronTRIP	B1	chr2	134918123	-	24	17	NA	NA	41	17	NA	NA	10	17	NA	NA	NA	NA	NA	NA	589	182659	0.00321422334759452	TssA	Interior_Act3	54.55	High GC	NA	lncRNA
ATCATGGACACCCATCTG	IntronTRIP	B1	chr5	77719839	+	0	3	0	192	0	3	0	192	0	3	0	192	NA	NA	NA	NA	NA	NA	NA	Quies	Interior_Act3	35.46	Average GC	NA	NA
ATCATGGACATGCCCATC	IntronTRIP	B1	chr15	90040353	-	0	92	NA	NA	0	92	NA	NA	0	92	NA	NA	NA	NA	NA	NA	NA	NA	NA	EnhWk	Interior_Act1	48.15	High GC	NA	NA
ATCATGGATGGAGCCCCA	IntronTRIP	B1	chr10	72795415	+	6	65	NA	NA	39	65	NA	NA	36	65	NA	NA	NM_138357.3	NA	NM_138357.3.1	NM_138357.3	103273	92279	0.528110170184912	TxWk	Interior_Act1	37.86	Average GC	DNA	MANE_mRNA
ATCATGGCAGAGCATCCT	IntronTRIP	B1	chr18	2305011	+	0	80	NA	NA	0	80	NA	NA	0	80	NA	NA	NA	NA	NA	NA	NA	NA	NA	TxWk	Near_Lm1	33.27	Low GC	NA	NA
ATCATGGCGCAGGTAGCC	IntronTRIP	B1	chr2	134950836	+	103	89	NA	NA	262	89	NA	NA	273	89	NA	NA	NM_058241.3	NA	NM_058241.3.7	NM_058241.3	32015	8506	0.790084153895511	TxWk	Interior_Act3	36.26	Average GC	NA	MANE_mRNA
ATCATGGGATCCTTTTAC	IntronTRIP	B1	chr11	96242864	-	0	2	NA	NA	0	2	NA	NA	0	2	NA	NA	NM_032427.4	NA	NM_032427.4.4	NM_032427.4	100331	266267	0.273681253034659	TssA	Interior_Act3	40.56	Average GC	NA	MANE_mRNA
ATCATGGGCACCGAAACT	IntronTRIP	B1	chr6	7514869	-	0	9	NA	NA	0	9	NA	NA	0	9	NA	NA	NA	NA	NA	NA	NA	NA	NA	ReprPC	Interior_Act3	44.56	Average GC	LTR	NA
ATCATGGGCCCGGCTTTT	IntronTRIP	B1	chr8	79998604	+	0	18	NA	NA	0	18	NA	NA	0	18	NA	NA	NA	NA	NA	NA	NA	NA	NA	EnhWk	Near_Lm2	30.27	Low GC	NA	NA
ATCATGGGTATCGGACTT	IntronTRIP	B1	chr6	157022426	+	0	11	NA	NA	49	11	NA	NA	12	11	NA	NA	NM_001374828.1	NA	NM_001374828.1.4	NM_001374828.1	245049	188353	0.565408096870804	TssFlnk	Interior_Act3	46.95	Average GC	NA	MANE_mRNA
ATCATGGGTCACGCAGCT	IntronTRIP	B1	chr2	115635540	+	0	65	NA	NA	0	65	NA	NA	0	65	NA	NA	NM_020868.6	NA	NM_020868.6.5	NM_020868.6	1192900	210240	0.850164630756731	Quies	Lamina	45.95	Average GC	NA	MANE_mRNA
ATCATGGTCGGGCCAATC	IntronTRIP	B1	chr1	246153982	-	1	76	NA	NA	8	76	NA	NA	0	76	NA	NA	NM_001167740.2	NA	NM_001167740.2.7	NM_001167740.2	353297	404636	0.466132230685298	EnhA1	Interior_Act3	43.16	Average GC	NA	MANE_mRNA
ATCATGTAATGCTAGCCT	IntronTRIP	B1	chr17	2625310	+	15	12	183	95	121	12	403	95	59	12	151	95	NM_000430.4	NA	NM_000430.4.1	NM_000430.4	31657	60305	0.344240012178943	TxWk	Speckle	35.86	Average GC	NA	MANE_mRNA
ATCATGTACAGTCGAACG	IntronTRIP	B1	chr12	5413216	+	0	15	NA	NA	0	15	NA	NA	0	15	NA	NA	NA	NA	NA	NA	NA	NA	NA	Quies	Interior_Repr1	31.07	Low GC	NA	NA
ATCATGTAGCAACCGGGC	IntronTRIP	B1	chr11	86799063	-	0	7	NA	NA	0	7	NA	NA	0	7	NA	NA	NA	NA	NA	NA	NA	NA	NA	ReprPCWk	Near_Lm1	41.66	Average GC	NA	NA
ATCATGTAGGAGGACTTT	IntronTRIP	B1	chr10	125920791	+	4	91	NA	NA	4	91	NA	NA	10	91	NA	NA	NM_145235.5	NA	NM_145235.5.1	NM_145235.5	24228	88801	0.21435206893806	EnhWk	Near_Lm1	35.16	Average GC	NA	MANE_mRNA
ATCATGTATGTAGATGAG	IntronTRIP	B1	chr3	17282287	+	0	19	NA	NA	0	19	NA	NA	0	19	NA	NA	NA	NA	NA	NA	NA	NA	NA	Quies	Near_Lm2	32.07	Low GC	NA	NA
ATCATGTCGGTGGACCAC	IntronTRIP	B1	chr22	20662564	+	19	24	NA	NA	58	24	NA	NA	4	24	NA	NA	NA	NA	NA	NA	NA	NA	NA	ZNF/Rpts	Speckle	42.06	Average GC	NA	NA
ATCATGTTAGCAAGGATT	IntronTRIP	B1	chr2	121961004	+	0	33	NA	NA	0	33	NA	NA	0	33	NA	NA	NA	NA	NA	NA	58503	926687	0.0593824541459008	ReprPCWk	Near_Lm1	41.26	Average GC	NA	lncRNA
ATCATGTTCAAACGCTTG	IntronTRIP	B1	chr5	65036337	-	0	15	NA	NA	1	15	NA	NA	0	15	NA	NA	NA	NA	NA	NA	NA	NA	NA	TssA	Near_Lm1	43.96	Average GC	LINE	NA
ATCATGTTCTACACATCC	IntronTRIP	B1	chr1	241778918	+	0	34	NA	NA	0	34	NA	NA	0	34	NA	NA	NM_001367482.1	NA	NM_001367482.1.21	NM_001367482.1	126638	23859	0.841465278377642	TxWk	Interior_Act3	29.27	Low GC	NA	MANE_mRNA
ATCATGTTCTCCTCCATC	IntronTRIP	B1	chr13	50686623	-	0	35	NA	NA	0	35	NA	NA	0	35	NA	NA	NA	NA	NA	NA	NA	NA	NA	Quies	Interior_Act3	37.46	Average GC	NA	NA
ATCATGTTTGCACTCGCG	IntronTRIP	B1	chr1	69555137	-	0	69	NA	NA	3	69	NA	NA	0	69	NA	NA	NA	NA	NA	NA	NA	NA	NA	TssFlnk	Near_Lm2	28.57	Low GC	NA	NA
ATCATGTTTTCACACTGC	IntronTRIP	B1	chr17	57094628	-	0	6	NA	NA	0	6	NA	NA	0	6	NA	NA	NA	NA	NA	NA	1797	2483	0.419859813084112	TxWk	Interior_Act2	50.35	High GC	SINE	lncRNA
ATCATTACCGGGATTGCA	IntronTRIP	B1	chr3	102846675	+	0	121	NA	NA	0	121	NA	NA	0	121	NA	NA	NA	NA	NA	NA	NA	NA	NA	Quies	Lamina	37.16	Average GC	NA	NA
ATCATTACGCTACTCCCG	IntronTRIP	B1	chr7	117397998	-	8	39	0	17	38	39	0	17	0	39	0	17	NM_130768.3	NA	NM_130768.3.9	NM_130768.3	29495	34777	0.458909011700274	Quies	Lamina	41.66	Average GC	NA	MANE_mRNA
ATCATTAGGCGCGTTAAG	IntronTRIP	B1	chr1	162699403	-	20	41	NA	NA	29	41	NA	NA	19	41	NA	NA	NA	NA	NA	NA	NA	NA	NA	ReprPCWk	Interior_Act3	37.36	Average GC	NA	NA
ATCATTATAAACTCCCGC	IntronTRIP	B1	chr5	102632873	+	0	15	NA	NA	0	15	NA	NA	0	15	NA	NA	NA	NA	NA	NA	NA	NA	NA	Quies	Lamina	38.06	Average GC	LINE	NA
ATCATTATATCCCAGTAC	IntronTRIP	B1	chr2	26098770	+	4	124	NA	NA	77	124	NA	NA	6	124	NA	NA	NM_016131.5	NA	NM_016131.5.2	NM_016131.5	64687	38684	0.625775120681816	TxWk	Interior_Act1	34.87	Average GC	NA	MANE_mRNA
ATCATTATTGTACGCCGT	IntronTRIP	B1	chr3	69728145	-	16	143	NA	NA	80	143	NA	NA	36	143	NA	NA	NA	NA	NA	NA	NA	NA	NA	TxWk	Interior_Act3	38.46	Average GC	NA	NA
ATCATTCATGTACTCAAC	IntronTRIP	B1	chr1	26619958	-	15	3	NA	NA	18	3	NA	NA	0	3	NA	NA	NA	NA	NA	NA	NA	NA	NA	TssA	Speckle	47.05	Average GC	NA	NA
ATCATTCCAACATGTAAC	IntronTRIP	B1	chr4	21371192	+	0	33	NA	NA	0	33	NA	NA	0	33	NA	NA	NA	NA	NA	NA	NA	NA	NA	Quies	Lamina	37.66	Average GC	NA	NA
ATCATTCCCTGGAAACTA	IntronTRIP	B1	chr6	99760355	+	0	23	NA	NA	0	23	NA	NA	0	23	NA	NA	NA	NA	NA	NA	NA	NA	NA	Quies	Near_Lm2	31.37	Low GC	NA	NA
ATCATTCTGGGCCCACCC	IntronTRIP	B1	chr6	15855089	-	0	13	NA	NA	0	13	NA	NA	0	13	NA	NA	NA	NA	NA	NA	NA	NA	NA	Quies	Interior_Act3	40.26	Average GC	NA	NA
ATCATTGACCGGTCCGCA	IntronTRIP	B1	chr20	41471050	-	180	99	NA	NA	747	99	NA	NA	94	99	NA	NA	NM_032221.5	NA	NM_032221.5.20	NM_032221.5	147327	68968	0.681139184909499	TxWk	Interior_Act2	40.46	Average GC	NA	MANE_mRNA
ATCATTGCCACTGGTTTG	IntronTRIP	B1	chr2	173793617	-	0	96	NA	NA	0	96	NA	NA	0	96	NA	NA	NA	NA	NA	NA	NA	NA	NA	ReprPCWk	Interior_Act3	37.16	Average GC	NA	NA
ATCATTGGCAAGCCATTT	IntronTRIP	B1	chr9	41992538	-	0	79	NA	NA	0	79	NA	NA	0	79	NA	NA	NM_001201380.3	NA	NM_001201380.3.17	NM_001201380.3	136888	102003	0.573014471034907	NA	Near_Lm1	33.77	Low GC	NA	MANE_mRNA
ATCATTGGCCAGGTCTGC	IntronTRIP	B1	chr3	15375776	+	0	40	NA	NA	0	40	NA	NA	0	40	NA	NA	NA	NA	NA	NA	NA	NA	NA	EnhWk	Interior_Act3	48.75	High GC	NA	NA
ATCATTGGCGCGAATGGT	IntronTRIP	B1	chr7	34958950	+	0	58	NA	NA	0	58	NA	NA	0	58	NA	NA	NA	NA	NA	NA	NA	NA	NA	Quies	Near_Lm2	34.77	Average GC	NA	NA
ATCATTTCATGAGTCTAC	IntronTRIP	B1	chr4	41715106	+	0	36	NA	NA	0	36	NA	NA	0	36	NA	NA	NA	NA	NA	NA	NA	NA	NA	Quies	Near_Lm1	37.16	Average GC	NA	NA
ATCATTTCGGACGACGTG	IntronTRIP	B1	chr10	65990692	-	0	51	0	14	0	51	0	14	0	51	0	14	NM_013266.4	NA	NM_013266.4.3	NM_013266.4	1705503	78170	0.956174702425837	Quies	Lamina	32.37	Low GC	LINE	MANE_mRNA
ATCATTTCTTGTGGTCGT	IntronTRIP	B1	chr5	18505854	-	0	52	NA	NA	0	52	NA	NA	0	52	NA	NA	NA	NA	NA	NA	NA	NA	NA	Quies	Lamina	31.57	Low GC	NA	NA
ATCATTTGCGAAACTTTT	IntronTRIP	B1	chr3	196882210	-	0	7	NA	NA	0	7	NA	NA	0	7	NA	NA	NA	NA	NA	NA	NA	NA	NA	TxWk	Interior_Act1	39.96	Average GC	LINE	NA
ATCATTTGGAGTAAAGCA	IntronTRIP	B1	chr1	183511664	-	0	56	NA	NA	0	56	NA	NA	0	56	NA	NA	NA	NA	NA	NA	NA	NA	NA	TxWk	Interior_Act3	39.36	Average GC	LINE	NA
ATCATTTGGGCGCTCGTT	IntronTRIP	B1	chr6	10750013	+	0	2	40	47	0	2	184	47	0	2	119	47	NM_030969.5	NA	NM_030969.5.3	NM_030969.5	2209	6968	0.240710471831753	EnhG1	Interior_Act3	45.15	Average GC	NA	MANE_mRNA
ATCATTTGGGTTACGCGA	IntronTRIP	B1	chr1	99664478	+	0	31	0	18	0	31	0	18	0	31	0	18	NM_017734.5	NA	NM_017734.5.2	NM_017734.5	18366	30057	0.37928257233133	Quies	Near_Lm2	36.46	Average GC	NA	MANE_mRNA
ATCCAAAGGGACCGCGGG	IntronTRIP	B1	chr1	70759821	+	0	55	NA	NA	0	55	NA	NA	0	55	NA	NA	NA	NA	NA	NA	53380	26647	0.667024879103303	Quies	Near_Lm2	28.67	Low GC	NA	lncRNA
ATCCAAATCGTACAGTTG	IntronTRIP	B1	chr20	62994917	+	0	10	0	30	0	10	0	30	0	10	0	30	NA	NA	NA	NA	NA	NA	NA	ReprPC	Speckle	56.84	High GC	NA	NA
ATCCAAATTTGCGCGATG	IntronTRIP	B1	chr22	40469351	-	17	26	NA	NA	4	26	NA	NA	0	26	NA	NA	NM_020831.6	NA	NM_020831.6.12	NM_020831.6	167368	59063	0.739156740905618	EnhWk	Speckle	40.86	Average GC	NA	MANE_mRNA
ATCCAACACGCACTCGAT	IntronTRIP	B1	chr7	92044312	-	0	3	0	28	0	3	0	28	0	3	0	28	NA	NA	NA	NA	NA	NA	NA	TxWk	Interior_Act3	31.57	Low GC	NA	NA
ATCCAACAGTATAGGGCG	IntronTRIP	B1	chr11	16196544	+	0	99	NA	NA	0	99	NA	NA	0	99	NA	NA	NA	NA	NA	NA	NA	NA	NA	Quies	Interior_Repr1	38.96	Average GC	NA	NA
ATCCAACCAACGCTTCAC	IntronTRIP	B1	chr3	2128795	-	0	95	NA	NA	0	95	NA	NA	0	95	NA	NA	NA	NA	NA	NA	15446	18386	0.456550011823126	Het	Lamina	33.47	Low GC	NA	lncRNA
ATCCAACCCCGTTTGCGG	IntronTRIP	B1	chr5	119070613	+	0	9	NA	NA	4	9	NA	NA	0	9	NA	NA	NA	NA	NA	NA	NA	NA	NA	TssA	Interior_Act3	47.45	Average GC	NA	NA
ATCCAACCCGGTGAATGC	IntronTRIP	B1	chr12	107759337	-	0	3	7	14	4	3	103	14	0	3	3	14	NM_012406.4	NA	NM_012406.4.10	NM_012406.4	1800	26467	0.0636784943573779	TssFlnkD	Interior_Act2	40.66	Average GC	NA	MANE_mRNA
ATCCAAGACGATATTGGC	IntronTRIP	B1	chr1	39881692	-	0	31	NA	NA	25	31	NA	NA	27	31	NA	NA	NM_017646.6	NA	NM_017646.6.10	NM_017646.6	1812	43583	0.0399162903403459	EnhG1	Interior_Act1	36.36	Average GC	NA	MANE_mRNA
ATCCAAGAGTCCCATGGC	IntronTRIP	B1	chr6	6787359	-	0	21	NA	NA	0	21	NA	NA	0	21	NA	NA	NA	NA	NA	NA	13827	94618	0.127502420581862	EnhWk	Interior_Act3	42.86	Average GC	NA	lncRNA
ATCCAAGCCGGAGCTCGC	IntronTRIP	B1	chr17	51154877	-	0	23	NA	NA	0	23	NA	NA	0	23	NA	NA	NA	NA	NA	NA	NA	NA	NA	TssFlnkU	Interior_Act3	45.25	Average GC	NA	NA
ATCCAAGTAGCGCAACGC	IntronTRIP	B1	chr2	50011267	-	0	64	NA	NA	0	64	NA	NA	0	64	NA	NA	NM_001330078.2	NA	NM_001330078.2.2	NM_001330078.2	1020865	92765	0.916700340328475	Quies	Lamina	33.27	Low GC	NA	MANE_mRNA
ATCCAAGTGAACGACTGG	IntronTRIP	B1	chr12	50673495	+	19	52	NA	NA	13	52	NA	NA	14	52	NA	NA	NM_173602.3	NA	NM_173602.3.5	NM_173602.3	168511	75162	0.691545636980708	TxWk	Interior_Act1	38.36	Average GC	NA	MANE_mRNA
ATCCAAGTTGGTGCGTAC	IntronTRIP	B1	chr5	81876766	-	0	58	NA	NA	0	58	NA	NA	0	58	NA	NA	NA	NA	NA	NA	NA	NA	NA	Quies	Interior_Act3	43.76	Average GC	NA	NA
ATCCAATCCCCATGATGA	IntronTRIP	B1	chr1	150343606	-	0	67	NA	NA	0	67	NA	NA	0	67	NA	NA	NA	NA	NA	NA	NA	NA	NA	Tx	Speckle	37.16	Average GC	NA	NA
ATCCAATCCGAGGCCACT	IntronTRIP	B1	chr2	12556830	+	70	143	NA	NA	60	143	NA	NA	72	143	NA	NA	NA	NA	NA	NA	722904	146083	0.83189276709548	EnhWk	Interior_Act3	43.16	Average GC	SINE	lncRNA
ATCCAATGTTTAGGTCCC	IntronTRIP	B1	chr10	96831817	+	0	4	NA	NA	12	4	NA	NA	0	4	NA	NA	NA	NA	NA	NA	NA	NA	NA	TssA	Interior_Act2	55.64	High GC	NA	NA
ATCCACAAGTCCCTGGCC	IntronTRIP	B1	chr11	27988645	-	0	129	NA	NA	0	129	NA	NA	0	129	NA	NA	NA	NA	NA	NA	30930	9976	0.756123796020144	Quies	Near_Lm2	37.16	Average GC	NA	lncRNA
ATCCACAAGTGTCGTATA	IntronTRIP	B1	chr6	152853233	-	17	54	NA	NA	11	54	NA	NA	0	54	NA	NA	NA	NA	NA	NA	22758	98330	0.187945956659619	Quies	Near_Lm2	37.46	Average GC	NA	lncRNA
ATCCACAATTTCCTGGTG	IntronTRIP	B1	chr12	98467286	-	0	29	NA	NA	0	29	NA	NA	0	29	NA	NA	NA	NA	NA	NA	NA	NA	NA	ReprPCWk	Interior_Act3	42.26	Average GC	NA	NA
ATCCACACAGCACGAGCT	IntronTRIP	B1	chr9	85155857	-	0	94	NA	NA	0	94	NA	NA	0	94	NA	NA	NA	NA	NA	NA	NA	NA	NA	Quies	Near_Lm2	38.36	Average GC	NA	NA
ATCCACACCAGGAACGGC	IntronTRIP	B1	chr3	42582114	+	0	7	0	28	0	7	0	28	0	7	0	28	NA	NA	NA	NA	NA	NA	NA	TssA	Interior_Act2	65.93	High GC	NA	NA
ATCCACAGGGGTCCCACC	IntronTRIP	B1	chr1	148167450	+	41	64	NA	NA	54	64	NA	NA	0	64	NA	NA	NA	NA	NA	NA	11311	19530	0.366752050841412	Quies	Interior_Repr1	37.66	Average GC	NA	lncRNA
ATCCACAGTCTTCGCGCT	IntronTRIP	B1	chr6	119484252	+	0	126	NA	NA	14	126	NA	NA	0	126	NA	NA	NA	NA	NA	NA	134366	204921	0.396024604538341	Quies	Near_Lm2	40.56	Average GC	NA	lncRNA
ATCCACATCTGGCGGGCA	IntronTRIP	B1	chr10	64507859	-	0	75	0	31	14	75	0	31	0	75	0	31	NA	NA	NA	NA	NA	NA	NA	EnhA1	Near_Lm2	37.26	Average GC	NA	NA
ATCCACATGACTACCATG	IntronTRIP	B1	chr2	31429232	-	0	49	NA	NA	0	49	NA	NA	0	49	NA	NA	NA	NA	NA	NA	NA	NA	NA	Quies	Near_Lm1	43.36	Average GC	NA	NA
ATCCACCCACATCGGTGT	IntronTRIP	B1	chr1	38813221	+	0	10	NA	NA	0	10	NA	NA	0	10	NA	NA	NA	NA	NA	NA	NA	NA	NA	TxWk	Interior_Act1	41.56	Average GC	NA	NA
ATCCACCCGCGGTACACT	IntronTRIP	B1	chr1	148876218	-	12	62	NA	NA	27	62	NA	NA	7	62	NA	NA	NA	NA	NA	NA	NA	NA	NA	EnhA1	Interior_Repr1	38.26	Average GC	NA	NA
ATCCACCGCTTGCGCACA	IntronTRIP	B1	chr7	64849370	+	0	21	NA	NA	0	21	NA	NA	0	21	NA	NA	NA	NA	NA	NA	NA	NA	NA	EnhA1	Near_Lm1	49.05	High GC	NA	NA
ATCCACCGGACTGGGAAC	IntronTRIP	B1	chr4	121733582	-	0	20	NA	NA	0	20	NA	NA	0	20	NA	NA	NA	NA	NA	NA	NA	NA	NA	ReprPC	Near_Lm2	35.76	Average GC	NA	NA
ATCCACCTTCGAGTGCTC	IntronTRIP	B1	chr4	153517889	-	0	38	NA	NA	0	38	NA	NA	0	38	NA	NA	NA	NA	NA	NA	NA	NA	NA	EnhWk	Interior_Act3	41.76	Average GC	NA	NA
ATCCACCTTGATTCACCA	IntronTRIP	B1	chr2	112879455	+	0	44	0	67	0	44	0	67	0	44	0	67	NA	NA	NA	NA	NA	NA	NA	ReprPCWk	Interior_Act2	54.25	High GC	NA	NA
ATCCACGACGTGAACGCG	IntronTRIP	B1	chr1	67915462	-	0	54	NA	NA	0	54	NA	NA	0	54	NA	NA	NA	NA	NA	NA	NA	NA	NA	Quies	Near_Lm1	37.66	Average GC	NA	NA
ATCCACGAGCCCTTTGTC	IntronTRIP	B1	chr17	28839495	-	0	21	NA	NA	63	21	NA	NA	51	21	NA	NA	NM_001077498.3	NA	NM_001077498.3.2	NM_001077498.3	3295	83516	0.0379560193984633	EnhWk	Speckle	38.36	Average GC	NA	MANE_mRNA
ATCCACGCCGGTTGTCAG	IntronTRIP	B1	chr1	68028005	+	0	37	NA	NA	0	37	NA	NA	0	37	NA	NA	NA	NA	NA	NA	195712	174982	0.527961067619114	Quies	Near_Lm2	32.47	Low GC	LINE	lncRNA
ATCCACGCCTAGGCCCTA	IntronTRIP	B1	chr17	15526801	-	21	28	NA	NA	44	28	NA	NA	85	28	NA	NA	NA	NA	NA	NA	NA	NA	NA	TxWk	Interior_Repr1	39.86	Average GC	NA	NA
ATCCACGGAGCGGCGAGC	IntronTRIP	B1	chr6	139475263	+	0	71	NA	NA	8	71	NA	NA	0	71	NA	NA	NA	NA	NA	NA	203901	192021	0.515002955127525	EnhA2	Interior_Act3	40.06	Average GC	NA	lncRNA
ATCCACGGCGCGACCGCT	IntronTRIP	B1	chr5	83076100	-	0	29	NA	NA	0	29	NA	NA	13	29	NA	NA	NM_174909.5	NA	NM_174909.5.3	NM_174909.5	1294	23255	0.0527109047211699	TssFlnkD	Near_Lm2	37.96	Average GC	NA	MANE_mRNA
ATCCACGGTACATGGTGC	IntronTRIP	B1	chr6	80860971	-	0	26	NA	NA	0	26	NA	NA	0	26	NA	NA	NA	NA	NA	NA	NA	NA	NA	Quies	Lamina	32.87	Low GC	NA	NA
ATCCACGGTTGACGAGAC	IntronTRIP	B1	chr2	73828744	-	143	48	52	12	88	48	125	12	15	48	31	12	NA	NA	NA	NA	NA	NA	NA	TssA	Interior_Act2	50.25	High GC	NA	NA
ATCCACGTCATGCAAAAC	IntronTRIP	B1	chr2	68740790	-	0	65	NA	NA	2	65	NA	NA	0	65	NA	NA	NA	NA	NA	NA	NA	NA	NA	EnhWk	Interior_Act3	42.26	Average GC	NA	NA
ATCCACGTCCATTATTGG	IntronTRIP	B1	chr5	38429155	+	0	71	NA	NA	0	71	NA	NA	0	71	NA	NA	NM_152403.4	NA	NM_152403.4.14	NM_152403.4	170597	36325	0.824450759223282	ReprPCWk	Interior_Act3	38.26	Average GC	NA	MANE_mRNA
ATCCACGTTAGTATTATG	IntronTRIP	B1	chr4	98600301	+	0	19	NA	NA	0	19	NA	NA	0	19	NA	NA	NA	NA	NA	NA	NA	NA	NA	Quies	Near_Lm2	37.86	Average GC	NA	NA
ATCCACTATCGCTGTAGC	IntronTRIP	B1	chr10	77469047	-	0	12	NA	NA	0	12	NA	NA	0	12	NA	NA	NM_001161352.2	NA	NM_001161352.2.27	NM_001161352.2	168761	584166	0.224139923259493	ReprPCWk	Interior_Repr2	47.45	Average GC	NA	MANE_mRNA
ATCCACTGGGATCAGGCC	IntronTRIP	B1	chr3	195894197	-	0	2	NA	NA	0	2	NA	NA	0	2	NA	NA	NM_001382273.1	NA	NM_001382273.1.15	NM_001382273.1	14354	30834	0.317650703726653	EnhWk	Interior_Act1	59.04	High GC	NA	MANE_mRNA
ATCCACTTCATAACTCCC	IntronTRIP	B1	chr10	11550229	-	0	3	21	18	0	3	106	18	0	3	4	18	NM_014688.5	NA	NM_014688.5.13	NM_014688.5	61421	89720	0.406382120007146	TxWk	Interior_Act3	38.56	Average GC	NA	MANE_mRNA
ATCCACTTGCCTAACTTT	IntronTRIP	B1	chr15	81828366	+	0	10	NA	NA	0	10	NA	NA	0	10	NA	NA	NA	NA	NA	NA	NA	NA	NA	Quies	Interior_Repr1	41.76	Average GC	NA	NA
ATCCAGAATTCGCTAATT	IntronTRIP	B1	chr15	90903812	+	1825	36	NA	NA	970	36	NA	NA	944	36	NA	NA	NM_006122.4	NA	NM_006122.4.1	NM_006122.4	511	18767	0.0265068990559187	TssA	Interior_Act1	56.74	High GC	NA	MANE_mRNA
ATCCAGACGAGGTAGTCG	IntronTRIP	B1	chr15	34665777	+	0	7	NA	NA	1	7	NA	NA	0	7	NA	NA	NA	NA	NA	NA	8041	4735	0.629383218534753	EnhG2	Interior_Act2	38.46	Average GC	NA	lncRNA
ATCCAGACGCTGAATCTC	IntronTRIP	B1	chr4	31457439	-	0	5	NA	NA	0	5	NA	NA	0	5	NA	NA	NA	NA	NA	NA	NA	NA	NA	Quies	Lamina	31.97	Low GC	NA	NA
ATCCAGAGTACATTGCAT	IntronTRIP	B1	chr4	163506118	+	0	14	NA	NA	50	14	NA	NA	0	14	NA	NA	NM_018352.3	NA	NM_018352.3.1	NM_018352.3	11429	14421	0.442127659574468	TxWk	Near_Lm2	38.76	Average GC	LTR	MANE_mRNA
ATCCAGCGATACTAATGC	IntronTRIP	B1	chr2	108590187	+	13	4	NA	NA	127	4	NA	NA	18	4	NA	NA	NM_001193483.3	NA	NM_001193483.3.1	NM_001193483.3	55718	97059	0.364701493025783	TssA	Interior_Act3	33.77	Low GC	NA	MANE_mRNA
ATCCAGCTCACGGATAGT	IntronTRIP	B1	chr11	58204299	+	0	58	NA	NA	0	58	NA	NA	0	58	NA	NA	NA	NA	NA	NA	NA	NA	NA	Quies	Lamina_Like	40.46	Average GC	NA	NA
ATCCAGCTTGATTCCGCA	IntronTRIP	B1	chr4	77866647	+	0	16	NA	NA	3	16	NA	NA	0	16	NA	NA	NM_020236.4	NA	NM_020236.4.1	NM_020236.4	3818	86138	0.042442972119703	TxWk	Interior_Act3	46.25	Average GC	LINE	MANE_mRNA
ATCCAGCTTTATGGAACC	IntronTRIP	B1	chr5	38601179	+	0	124	NA	NA	5	124	NA	NA	0	124	NA	NA	NA	NA	NA	NA	44414	70037	0.388061266393478	EnhWk	Near_Lm1	46.75	Average GC	LTR	lncRNA
ATCCAGGCTTACGTCTAC	IntronTRIP	B1	chr6	56983920	-	0	76	NA	NA	0	76	NA	NA	0	76	NA	NA	NA	NA	NA	NA	NA	NA	NA	Quies	Interior_Act3	38.66	Average GC	LINE	NA
ATCCAGGGTACCAACGGC	IntronTRIP	B1	chr4	113485947	-	0	63	NA	NA	0	63	NA	NA	0	63	NA	NA	NM_001321571.2	NA	NM_001321571.2.5	NM_001321571.2	275791	34916	0.88762403164396	Quies	Lamina	41.46	Average GC	NA	MANE_mRNA
ATCCAGGTCGTCCCGCTA	IntronTRIP	B1	chr8	124698207	-	0	27	NA	NA	0	27	NA	NA	0	27	NA	NA	NM_014751.6	NA	NM_014751.6.11	NM_014751.6	30266	147424	0.170330350610614	TxWk	Interior_Act3	41.76	Average GC	NA	MANE_mRNA
ATCCAGGTGGGAGCCTTC	IntronTRIP	B1	chr18	9450733	-	0	3	NA	NA	0	3	NA	NA	0	3	NA	NA	NA	NA	NA	NA	NA	NA	NA	Quies	Interior_Act2	44.76	Average GC	NA	NA
ATCCAGTACCTACGCGTA	IntronTRIP	B1	chr8	129571203	+	0	30	NA	NA	0	30	NA	NA	6	30	NA	NA	NA	NA	NA	NA	NA	NA	NA	TssA	Interior_Act3	31.37	Low GC	LINE	NA
ATCCAGTACGACAGGATG	IntronTRIP	B1	chr11	33060504	+	0	10	NA	NA	0	10	NA	NA	0	10	NA	NA	NM_018393.4	NA	NM_018393.4.6	NM_018393.4	20933	13046	0.616056976367757	Quies	Interior_Act3	50.25	High GC	NA	MANE_mRNA
ATCCAGTATTAGGAGTTC	IntronTRIP	B1	chr11	95840825	-	88	12	NA	NA	49	12	NA	NA	0	12	NA	NA	NM_016156.6	NA	NM_016156.6.3	NM_016156.6	83282	7946	0.912899548384268	TxWk	Interior_Act3	32.07	Low GC	NA	MANE_mRNA
ATCCAGTGCGCTGCGTGC	IntronTRIP	B1	chr10	3763613	+	0	54	NA	NA	4	54	NA	NA	0	54	NA	NA	NA	NA	NA	NA	14647	99	0.993286314932863	EnhWk	Interior_Act3	46.85	Average GC	NA	lncRNA
ATCCAGTGTCCTAGCGCA	IntronTRIP	B1	chr6	26320574	+	0	16	NA	NA	21	16	NA	NA	15	16	NA	NA	NA	NA	NA	NA	197401	233822	0.457770109664837	TssA	Interior_Act2	42.36	Average GC	NA	TEC
ATCCAGTTCGAGTGCGGC	IntronTRIP	B1	chr1	23531740	+	21	3	NA	NA	20	3	NA	NA	16	3	NA	NA	NA	NA	NA	NA	NA	NA	NA	EnhA1	Speckle	51.85	High GC	NA	NA
ATCCAGTTGCCATCTACG	IntronTRIP	B1	chr1	34186737	-	0	19	NA	NA	0	19	NA	NA	0	19	NA	NA	NA	NA	NA	NA	NA	NA	NA	ReprPCWk	Interior_Repr2	43.56	Average GC	NA	NA
ATCCAGTTGGAACCCGCC	IntronTRIP	B1	chr5	57216766	+	91	28	NA	NA	205	28	NA	NA	86	28	NA	NA	NM_022913.4	NA	NM_022913.4.3	NM_022913.4	42708	47907	0.471312696573415	TxWk	Interior_Act3	38.26	Average GC	LINE	MANE_mRNA
ATCCAGTTGTGTCGCGAC	IntronTRIP	B1	chr2	121523484	-	92	67	NA	NA	74	67	NA	NA	46	67	NA	NA	NM_001395891.1	NA	NM_001395891.1.35	NM_001395891.1	125978	185709	0.404181117595537	Tx	Interior_Act3	42.86	Average GC	NA	MANE_mRNA
ATCCATAACCCGGAGAAC	IntronTRIP	B1	chr18	54769382	+	0	18	NA	NA	0	18	NA	NA	0	18	NA	NA	NA	NA	NA	NA	NA	NA	NA	Quies	Near_Lm1	35.66	Average GC	NA	NA
ATCCATCCATCCTACAGC	IntronTRIP	B1	chr4	60968309	+	0	17	NA	NA	0	17	NA	NA	0	17	NA	NA	NA	NA	NA	NA	NA	NA	NA	Quies	Lamina	30.27	Low GC	NA	NA
ATCCATCCCAAATTAACT	IntronTRIP	B1	chr4	122816940	-	0	3	NA	NA	0	3	NA	NA	0	3	NA	NA	NA	NA	NA	NA	NA	NA	NA	Quies	Interior_Act3	35.26	Average GC	LINE	NA
ATCCATCCCCGAGCGGCT	IntronTRIP	B1	chr1	242924763	+	0	10	NA	NA	0	10	NA	NA	0	10	NA	NA	NA	NA	NA	NA	NA	NA	NA	ReprPCWk	Near_Lm2	44.96	Average GC	NA	NA
ATCCATCCCTTGTACCCC	IntronTRIP	B1	chr14	31456554	+	0	14	NA	NA	0	14	NA	NA	0	14	NA	NA	NA	NA	NA	NA	NA	NA	NA	TssFlnk	Interior_Act3	41.36	Average GC	NA	NA
ATCCATCCGCGGCTGGCA	IntronTRIP	B1	chr5	8514491	-	0	15	NA	NA	0	15	NA	NA	0	15	NA	NA	NA	NA	NA	NA	NA	NA	NA	Quies	Lamina	41.76	Average GC	NA	NA
ATCCATCCGGCAAGAAAT	IntronTRIP	B1	chr15	63228332	-	0	15	NA	NA	0	15	NA	NA	0	15	NA	NA	NA	NA	NA	NA	NA	NA	NA	TxWk	Interior_Act2	41.96	Average GC	NA	NA
ATCCATCCTTCAAAAATA	IntronTRIP	B1	chr20	49685785	+	0	55	NA	NA	0	55	NA	NA	0	55	NA	NA	NA	NA	NA	NA	NA	NA	NA	EnhWk	Interior_Act1	39.06	Average GC	NA	NA
ATCCATCGAGTTACTCAA	IntronTRIP	B1	chr3	130395159	-	0	33	NA	NA	0	33	NA	NA	19	33	NA	NA	NA	NA	NA	NA	NA	NA	NA	TxWk	Interior_Act2	36.16	Average GC	NA	NA
ATCCATCGGTCCCTTCAT	IntronTRIP	B1	chr5	41923974	-	0	11	NA	NA	0	11	NA	NA	0	11	NA	NA	NA	NA	NA	NA	NA	NA	NA	TxWk	Lamina_Like	36.66	Average GC	NA	NA
ATCCATCTCGTTCCTTAG	IntronTRIP	B1	chr2	61536751	+	0	6	NA	NA	0	6	NA	NA	0	6	NA	NA	NA	NA	NA	NA	NA	NA	NA	TssA	Interior_Act2	50.05	High GC	NA	NA
ATCCATGAACTCTGGCGC	IntronTRIP	B1	chr10	128682396	-	0	94	NA	NA	0	94	NA	NA	0	94	NA	NA	NA	NA	NA	NA	NA	NA	NA	ReprPCWk	Interior_Repr2	44.26	Average GC	NA	NA
ATCCATGACCGGATGAAA	IntronTRIP	B1	chr2	148553636	+	0	9	NA	NA	0	9	NA	NA	0	9	NA	NA	NA	NA	NA	NA	NA	NA	NA	ReprPCWk	Near_Lm2	47.05	Average GC	NA	NA
ATCCATGAGTCCATAAAC	IntronTRIP	B1	chr4	77664598	-	0	94	NA	NA	0	94	NA	NA	0	94	NA	NA	NA	NA	NA	NA	NA	NA	NA	ReprPC	Interior_Repr2	38.36	Average GC	NA	NA
ATCCATGAGTTATATGTC	IntronTRIP	B1	chr12	121155502	-	0	34	NA	NA	0	34	NA	NA	0	34	NA	NA	NA	NA	NA	NA	NA	NA	NA	ReprPCWk	Speckle	44.66	Average GC	NA	NA
ATCCATGCCACGGGACAT	IntronTRIP	B1	chr11	65335045	-	0	4	NA	NA	0	4	NA	NA	0	4	NA	NA	NA	NA	NA	NA	NA	NA	NA	TssFlnkD	Speckle	43.76	Average GC	NA	NA
ATCCATGCCCTGCTCCAT	IntronTRIP	B1	chr13	107883242	+	0	55	NA	NA	0	55	NA	NA	0	55	NA	NA	NA	NA	NA	NA	14419	50261	0.222928262213976	TssFlnkU	Near_Lm1	43.06	Average GC	NA	lncRNA
ATCCATGCCTGTTCTATC	IntronTRIP	B1	chr6	134496805	+	0	101	NA	NA	0	101	NA	NA	0	101	NA	NA	NA	NA	NA	NA	153498	7776	0.951783920532758	Quies	Interior_Act3	48.05	High GC	NA	lncRNA
ATCCATGCGCACCATACT	IntronTRIP	B1	chr18	58243764	-	0	16	NA	NA	0	16	NA	NA	0	16	NA	NA	NA	NA	NA	NA	NA	NA	NA	Quies	Interior_Act3	37.96	Average GC	NA	NA
ATCCATGGAAATATCCCA	IntronTRIP	B1	chr2	3584437	+	0	8	NA	NA	22	8	NA	NA	1	8	NA	NA	NA	NA	NA	NA	NA	NA	NA	EnhWk	Interior_Act3	43.46	Average GC	NA	NA
ATCCATGGCAACTCGCGA	IntronTRIP	B1	chr2	172000680	+	0	8	NA	NA	63	8	NA	NA	0	8	NA	NA	NM_199227.3	NA	NM_199227.3.1	NM_199227.3	728	81750	0.00882659618322462	TssA	Interior_Act2	40.76	Average GC	NA	MANE_mRNA
ATCCATGGCGCCCTGGAC	IntronTRIP	B1	chr17	40139932	-	17	49	NA	NA	300	49	NA	NA	15	49	NA	NA	NA	NA	NA	NA	NA	NA	NA	TssA	Speckle	52.85	High GC	NA	NA
ATCCATGGTCCTCGCATG	IntronTRIP	B1	chr2	68088817	+	0	27	NA	NA	0	27	NA	NA	0	27	NA	NA	NA	NA	NA	NA	NA	NA	NA	Quies	Interior_Act3	37.16	Average GC	NA	NA
ATCCATGGTTTGATTGTG	IntronTRIP	B1	chr7	5797979	-	0	6	NA	NA	0	6	NA	NA	0	6	NA	NA	NA	NA	NA	NA	NA	NA	NA	EnhWk	Interior_Act1	48.15	High GC	LTR	NA
ATCCATGTGGATGATGCT	IntronTRIP	B1	chr20	36136497	+	17	59	NA	NA	55	59	NA	NA	14	59	NA	NA	NA	NA	NA	NA	NA	NA	NA	TxWk	Interior_Act1	45.15	Average GC	NA	NA
ATCCATGTGGCGGAGCTG	IntronTRIP	B1	chrX	90149670	-	0	61	NA	NA	13	61	NA	NA	0	61	NA	NA	NA	NA	NA	NA	NA	NA	NA	Het	Lamina	33.37	Low GC	LINE	NA
ATCCATGTGGGGAGGGTC	IntronTRIP	B1	chr7	91997858	-	0	27	NA	NA	0	27	NA	NA	0	27	NA	NA	NA	NA	NA	NA	NA	NA	NA	TxWk	Interior_Act3	40.56	Average GC	NA	NA
ATCCATGTGTTTAGGGCA	IntronTRIP	B1	chr6	13329220	+	101	21	0	15	564	21	99	15	60	21	16	15	NA	NA	NA	NA	646	661	0.494261667941852	TssFlnkU	Interior_Act3	45.05	Average GC	NA	lncRNA
ATCCATTAACGTAACCGC	IntronTRIP	B1	chr16	85591291	-	0	6	NA	NA	0	6	NA	NA	0	6	NA	NA	NA	NA	NA	NA	NA	NA	NA	EnhG1	Interior_Act1	59.04	High GC	NA	NA
ATCCATTAAGAGATAGCG	IntronTRIP	B1	chr13	110161312	+	0	31	NA	NA	0	31	NA	NA	0	31	NA	NA	NA	NA	NA	NA	NA	NA	NA	ReprPCWk	Near_Lm1	41.66	Average GC	NA	NA
ATCCATTAGTGACGTTGC	IntronTRIP	B1	chr12	30661052	+	0	27	NA	NA	0	27	NA	NA	0	27	NA	NA	NA	NA	NA	NA	NA	NA	NA	TxWk	Near_Lm1	32.47	Low GC	NA	NA
ATCCATTCGTGCACCCAA	IntronTRIP	B1	chr1	172595280	-	0	8	NA	NA	0	8	NA	NA	0	8	NA	NA	NA	NA	NA	NA	NA	NA	NA	TxWk	Near_Lm1	40.56	Average GC	LINE	NA
ATCCATTGCCGTACCTAC	IntronTRIP	B1	chr7	50305196	+	31	79	NA	NA	44	79	NA	NA	6	79	NA	NA	NM_006060.6	NA	NM_006060.6.1	NM_006060.6	481	99905	0.00479150479150479	TssA	Interior_Act3	50.45	High GC	NA	MANE_mRNA
ATCCATTGGTGCCAGCGC	IntronTRIP	B1	chr12	7101034	-	16	37	NA	NA	49	37	NA	NA	31	37	NA	NA	NM_016546.4	NA	NM_016546.4.3	NM_016546.4	8180	6481	0.557942841552418	TxWk	Speckle	47.65	Average GC	NA	MANE_mRNA
ATCCATTTCCTTTCAGTT	IntronTRIP	B1	chr13	106417216	+	0	82	NA	NA	0	82	NA	NA	0	82	NA	NA	NA	NA	NA	NA	NA	NA	NA	Quies	Near_Lm2	43.46	Average GC	NA	NA
ATCCCAAAGTTGCGCCCC	IntronTRIP	B1	chr12	49933948	+	0	24	NA	NA	0	24	NA	NA	0	24	NA	NA	NA	NA	NA	NA	NA	NA	NA	Quies	Speckle	43.76	Average GC	NA	NA
ATCCCAAATACGACATTG	IntronTRIP	B1	chr2	10699304	-	0	2	0	62	0	2	0	62	0	2	0	62	NA	NA	NA	NA	NA	NA	NA	ReprPCWk	Interior_Act2	39.26	Average GC	NA	NA
ATCCCAACAGTTCGTGTA	IntronTRIP	B1	chr1	167489325	+	0	30	NA	NA	1	30	NA	NA	0	30	NA	NA	NA	NA	NA	NA	NA	NA	NA	ReprPCWk	Interior_Act3	46.95	Average GC	NA	NA
ATCCCAACGAGCAATTCG	IntronTRIP	B1	chr6	147022100	-	0	106	NA	NA	0	106	NA	NA	0	106	NA	NA	NA	NA	NA	NA	182514	197561	0.480205222653424	Quies	Interior_Act3	39.36	Average GC	NA	lncRNA
ATCCCAAGGTTAGGCGGC	IntronTRIP	B1	chr12	74173707	-	0	66	NA	NA	0	66	NA	NA	0	66	NA	NA	NA	NA	NA	NA	228893	353392	0.393094446877388	Quies	Near_Lm2	30.37	Low GC	NA	lncRNA
ATCCCAAGTCGCCATGGC	IntronTRIP	B1	chr12	22056227	-	0	26	NA	NA	0	26	NA	NA	0	26	NA	NA	NA	NA	NA	NA	NA	NA	NA	Tx	Near_Lm1	36.56	Average GC	LINE	NA
ATCCCAATGTTATGGTTG	IntronTRIP	B1	chr3	183046417	+	0	18	NA	NA	0	18	NA	NA	0	18	NA	NA	NA	NA	NA	NA	NA	NA	NA	TxWk	Interior_Act3	40.26	Average GC	NA	NA
ATCCCACAATTTTTTGAA	IntronTRIP	B1	chrX	13333169	+	0	16	NA	NA	6	16	NA	NA	8	16	NA	NA	NA	NA	NA	NA	NA	NA	NA	TxWk	Interior_Act3	37.96	Average GC	NA	NA
ATCCCACTCCCTGATACC	IntronTRIP	B1	chr3	19674807	-	0	105	NA	NA	0	105	NA	NA	0	105	NA	NA	NA	NA	NA	NA	27988	285622	0.0892446031695418	Quies	Lamina	33.47	Low GC	NA	lncRNA
ATCCCACTTACGGTCTTT	IntronTRIP	B1	chr9	123425318	-	0	11	NA	NA	0	11	NA	NA	2	11	NA	NA	NM_001352964.2	NA	NM_001352964.2.5	NM_001352964.2	504808	45661	0.917050733102137	TxWk	Interior_Act2	54.15	High GC	NA	MANE_mRNA
ATCCCAGAACGGGGAGAT	IntronTRIP	B1	chr6	23118761	+	0	48	0	28	0	48	0	28	0	48	0	28	NA	NA	NA	NA	NA	NA	NA	Het	Lamina	38.76	Average GC	NA	NA
ATCCCAGAATTCACATCC	IntronTRIP	B1	chr11	72776531	-	90	36	NA	NA	242	36	NA	NA	184	36	NA	NA	NM_006645.3	NA	NM_006645.3.5	NM_006645.3	17516	21803	0.445484371423485	EnhA1	Speckle	57.94	High GC	NA	MANE_mRNA
ATCCCAGAGAGTCACACC	IntronTRIP	B1	chr21	14718529	+	0	112	NA	NA	20	112	NA	NA	0	112	NA	NA	NA	NA	NA	NA	NA	NA	NA	Quies	Interior_Act3	35.16	Average GC	NA	NA
ATCCCAGCATACGGCCAC	IntronTRIP	B1	chr3	83255665	-	0	64	NA	NA	1	64	NA	NA	0	64	NA	NA	NA	NA	NA	NA	NA	NA	NA	Quies	Lamina	29.27	Low GC	NA	NA
ATCCCAGCTCACACGCGT	IntronTRIP	B1	chr8	41520849	+	0	10	NA	NA	0	10	NA	NA	0	10	NA	NA	NA	NA	NA	NA	NA	NA	NA	ReprPCWk	Interior_Act3	45.75	Average GC	NA	NA
ATCCCAGGAACGGTGCTC	IntronTRIP	B1	chr11	61270439	+	0	29	0	40	0	29	0	40	0	29	0	40	NA	NA	NA	NA	NA	NA	NA	TxWk	Interior_Act1	48.15	High GC	NA	NA
ATCCCAGTGGAATATAGC	IntronTRIP	B1	chr1	12414391	+	69	21	NA	NA	34	21	NA	NA	2	21	NA	NA	NM_015378.4	NA	NM_015378.4.63	NM_015378.4	184362	97656	0.653724230368274	Tx	Interior_Act1	41.66	Average GC	LINE	MANE_mRNA
ATCCCATACCTCACTGGA	IntronTRIP	B1	chr10	17208465	+	0	4	NA	NA	0	4	NA	NA	0	4	NA	NA	NA	NA	NA	NA	NA	NA	NA	TxWk	Interior_Act3	38.46	Average GC	NA	NA
ATCCCATAGACGTATGGC	IntronTRIP	B1	chr2	172550571	+	0	11	NA	NA	0	11	NA	NA	0	11	NA	NA	NA	NA	NA	NA	NA	NA	NA	EnhWk	Interior_Repr2	38.96	Average GC	LTR	NA
ATCCCATAGCGTACTCGA	IntronTRIP	B1	chr20	47602221	-	0	6	NA	NA	0	6	NA	NA	0	6	NA	NA	NA	NA	NA	NA	NA	NA	NA	TxWk	Interior_Act1	31.87	Low GC	NA	NA
ATCCCATCCGCTTTTATA	IntronTRIP	B1	chr5	74746952	+	0	53	NA	NA	0	53	NA	NA	0	53	NA	NA	NA	NA	NA	NA	NA	NA	NA	TxWk	Interior_Act3	39.16	Average GC	NA	NA
ATCCCATCTCCGTCTGGT	IntronTRIP	B1	chr3	9977596	+	0	32	NA	NA	0	32	NA	NA	8	32	NA	NA	NA	NA	NA	NA	NA	NA	NA	EnhA1	Interior_Act2	38.96	Average GC	NA	NA
ATCCCATTGCGCCAAGCT	IntronTRIP	B1	chr9	70451780	-	0	63	NA	NA	0	63	NA	NA	0	63	NA	NA	NA	NA	NA	NA	NA	NA	NA	Quies	Interior_Act3	46.45	Average GC	NA	NA
ATCCCCAATCAGCGAATG	IntronTRIP	B1	chr9	98882349	-	0	37	NA	NA	0	37	NA	NA	0	37	NA	NA	NA	NA	NA	NA	NA	NA	NA	Quies	Interior_Act3	46.65	Average GC	LINE	NA
ATCCCCACATGTTTCGCA	IntronTRIP	B1	chr6	160993579	+	64	44	NA	NA	219	44	NA	NA	58	44	NA	NA	NM_005922.4	NA	NM_005922.4.1	NM_005922.4	1811	123801	0.0144174123491386	EnhWk	Near_Lm1	34.67	Average GC	NA	MANE_mRNA
ATCCCCACCGTGCGGTCA	IntronTRIP	B1	chr10	25940836	-	0	36	NA	NA	0	36	NA	NA	0	36	NA	NA	NA	NA	NA	NA	NA	NA	NA	Quies	Near_Lm2	33.47	Low GC	LINE	NA
ATCCCCAGCGGAGTGTCC	IntronTRIP	B1	chr10	45929312	+	0	23	NA	NA	0	23	NA	NA	0	23	NA	NA	NA	NA	NA	NA	NA	NA	NA	Quies	Interior_Act3	37.86	Average GC	LINE	NA
ATCCCCCCTTGCACTGCT	IntronTRIP	B1	chr7	130132304	+	57	37	NA	NA	89	37	NA	NA	203	37	NA	NA	NM_014997.4	NM_014997.4	NA	NA	61771	3401	0.94781501258209	EnhA1	Interior_Act2	46.15	Average GC	NA	MANE_mRNA
ATCCCCCGAGAAGTTAAA	IntronTRIP	B1	chr2	207216858	+	0	56	NA	NA	1	56	NA	NA	0	56	NA	NA	NA	NA	NA	NA	43224	5932	0.879322971763366	Quies	Interior_Act3	39.06	Average GC	NA	lncRNA
ATCCCCCGGGCGATGTGT	IntronTRIP	B1	chr15	29068262	+	50	87	NA	NA	97	87	NA	NA	29	87	NA	NA	NM_001353788.2	NA	NM_001353788.2.4	NM_001353788.2	182289	50053	0.7845718811063	EnhWk	Interior_Act2	48.55	High GC	NA	MANE_mRNA
ATCCCCGAAATCATTAAC	IntronTRIP	B1	chr1	42042632	-	0	19	NA	NA	0	19	NA	NA	0	19	NA	NA	NA	NA	NA	NA	NA	NA	NA	ReprPCWk	Interior_Repr1	32.07	Low GC	NA	NA
ATCCCCGATTCGCCAAAC	IntronTRIP	B1	chr4	21594122	+	0	41	NA	NA	0	41	NA	NA	0	41	NA	NA	NA	NA	NA	NA	12026	19606	0.380184623166414	Quies	Lamina	36.76	Average GC	NA	lncRNA
ATCCCCGCACAGCGTGGT	IntronTRIP	B1	chr6	49736482	-	0	48	NA	NA	12	48	NA	NA	0	48	NA	NA	NM_006061.4	NM_006061.4	NA	NA	7906	9107	0.464703462058426	EnhA1	Interior_Act3	36.96	Average GC	NA	MANE_mRNA
ATCCCCGCCGGTGGGGCT	IntronTRIP	B1	chr15	89192526	+	44	29	NA	NA	20	29	NA	NA	10	29	NA	NA	NM_152924.5	NA	NM_152924.5.9	NM_152924.5	104071	9829	0.913705004389816	Tx	Interior_Act2	42.96	Average GC	NA	MANE_mRNA
ATCCCCGGCGTTTATACT	IntronTRIP	B1	chr16	31244249	-	0	2	NA	NA	5	2	NA	NA	0	2	NA	NA	NA	NA	NA	NA	NA	NA	NA	EnhWk	Interior_Act1	43.66	Average GC	NA	NA
ATCCCCGTTCGACTGGAA	IntronTRIP	B1	chr2	43454206	-	0	16	NA	NA	0	16	NA	NA	0	16	NA	NA	NM_022065.5	NA	NM_022065.5.12	NM_022065.5	141832	223356	0.388380779215089	Quies	Interior_Act2	41.86	Average GC	NA	MANE_mRNA
ATCCCCTAAGCGGGCGCG	IntronTRIP	B1	chr3	9977074	-	0	19	NA	NA	22	19	NA	NA	8	19	NA	NA	NM_001394674.1	NA	NM_001394674.1.6	NM_001394674.1	9767	14393	0.404263245033113	EnhA2	Interior_Act2	41.06	Average GC	NA	MANE_mRNA
ATCCCCTAGCGAGAAGTG	IntronTRIP	B1	chr5	158758011	+	0	20	NA	NA	0	20	NA	NA	0	20	NA	NA	NA	NA	NA	NA	NA	NA	NA	Quies	Near_Lm2	36.46	Average GC	NA	NA
ATCCCCTCAATGCGTCGC	IntronTRIP	B1	chr1	44708112	+	0	6	0	37	0	6	6	37	0	6	0	37	NM_001145636.2	NA	NM_001145636.2.6	NM_001145636.2	33399	17479	0.656452690750423	ReprPCWk	Speckle	46.75	Average GC	NA	MANE_mRNA
ATCCCCTGCACATGGCGG	IntronTRIP	B1	chr6	154378558	+	0	2	NA	NA	0	2	NA	NA	0	2	NA	NA	NA	NA	NA	NA	NA	NA	NA	ReprPCWk	Near_Lm2	47.55	Average GC	NA	NA
ATCCCGAACATCCGCGTC	IntronTRIP	B1	chr9	112304886	-	79	49	NA	NA	283	49	NA	NA	5	49	NA	NA	NM_001163788.4	NA	NM_001163788.4.13	NM_001163788.4	28733	86452	0.249450883361549	Quies	Interior_Act3	34.57	Average GC	NA	MANE_mRNA
ATCCCGAGACAACTCGCA	IntronTRIP	B1	chr11	18408542	-	0	70	NA	NA	0	70	NA	NA	0	70	NA	NA	NA	NA	NA	NA	NA	NA	NA	TxWk	Interior_Act3	42.76	Average GC	NA	NA
ATCCCGATATCGCTTGGA	IntronTRIP	B1	chr3	77208409	+	0	32	NA	NA	13	32	NA	NA	8	32	NA	NA	NM_001395656.1	NA	NM_001395656.1.2	NM_001395656.1	168311	441555	0.275980297311213	Quies	Near_Lm2	36.26	Average GC	NA	MANE_mRNA
ATCCCGATGGGTCGGCAT	IntronTRIP	B1	chr7	134232871	-	0	29	NA	NA	0	29	NA	NA	0	29	NA	NA	NA	NA	NA	NA	NA	NA	NA	Quies	Interior_Act3	37.86	Average GC	NA	NA
ATCCCGATGTTAGACCTT	IntronTRIP	B1	chr3	39080468	+	0	36	NA	NA	8	36	NA	NA	13	36	NA	NA	NM_020839.4	NA	NM_020839.4.11	NM_020839.4	28453	16196	0.637259513090999	TxWk	Interior_Act3	40.46	Average GC	NA	MANE_mRNA
ATCCCGCATGTCACTTTG	IntronTRIP	B1	chr11	65426280	-	68	48	NA	NA	365	48	NA	NA	822	48	NA	NA	NA	NA	NA	NA	NA	NA	NA	TssA	Speckle	36.26	Average GC	NA	NA
ATCCCGCCACGGCCCATT	IntronTRIP	B1	chr7	73793632	-	0	25	NA	NA	0	25	NA	NA	0	25	NA	NA	NA	NA	NA	NA	NA	NA	NA	EnhWk	Interior_Act1	49.65	High GC	NA	NA
ATCCCGCCAGGGTCTCCC	IntronTRIP	B1	chr3	23473968	+	0	65	NA	NA	0	65	NA	NA	0	65	NA	NA	NM_152653.4	NA	NM_152653.4.3	NM_152653.4	270642	117826	0.696690589701082	Quies	Lamina	36.86	Average GC	NA	MANE_mRNA
ATCCCGCCAGTATACCTC	IntronTRIP	B1	chr11	42668964	+	8	100	NA	NA	5	100	NA	NA	0	100	NA	NA	NA	NA	NA	NA	NA	NA	NA	Quies	Lamina	41.36	Average GC	NA	NA
ATCCCGCCCACTTGCAGC	IntronTRIP	B1	chr11	12103263	+	0	7	NA	NA	0	7	NA	NA	0	7	NA	NA	NA	NA	NA	NA	NA	NA	NA	TxWk	Interior_Act2	46.35	Average GC	NA	NA
ATCCCGCCGCCAATCCAT	IntronTRIP	B1	chr1	17469410	-	0	9	NA	NA	0	9	NA	NA	0	9	NA	NA	NA	NA	NA	NA	NA	NA	NA	Quies	Interior_Act1	51.85	High GC	LTR	NA
ATCCCGCCTAAGTAAGTC	IntronTRIP	B1	chr6	62765140	-	0	60	NA	NA	0	60	NA	NA	0	60	NA	NA	NA	NA	NA	NA	NA	NA	NA	Het	Lamina	39.26	Average GC	LTR	NA
ATCCCGCGACGCGGCAGC	IntronTRIP	B1	chr2	168774725	+	19	35	NA	NA	0	35	NA	NA	0	35	NA	NA	NM_203463.3	NM_203463.3	NA	NA	318454	409	0.998717317468631	EnhA1	Interior_Act3	36.66	Average GC	NA	MANE_mRNA
ATCCCGCGGACCATCGGC	IntronTRIP	B1	chr17	45500339	+	0	7	NA	NA	0	7	NA	NA	0	7	NA	NA	NA	NA	NA	NA	NA	NA	NA	TxWk	Interior_Act1	48.65	High GC	NA	NA
ATCCCGCGGCGGGGAATC	IntronTRIP	B1	chr7	50251118	+	0	12	NA	NA	0	12	NA	NA	0	12	NA	NA	NA	NA	NA	NA	NA	NA	NA	Quies	Interior_Act3	33.07	Low GC	NA	NA
ATCCCGCGTCGGGCATTC	IntronTRIP	B1	chr7	39592675	+	0	16	NA	NA	0	16	NA	NA	0	16	NA	NA	NA	NA	NA	NA	NA	NA	NA	Quies	Interior_Act3	33.07	Low GC	NA	NA
ATCCCGCGTCGTTGAGTG	IntronTRIP	B1	chr9	130866991	-	0	56	NA	NA	0	56	NA	NA	0	56	NA	NA	NA	NA	NA	NA	NA	NA	NA	TxWk	Interior_Act2	44.66	Average GC	NA	NA
ATCCCGCGTTGATTATGT	IntronTRIP	B1	chr10	55893614	+	0	34	NA	NA	0	34	NA	NA	0	34	NA	NA	NA	NA	NA	NA	NA	NA	NA	Quies	Near_Lm2	30.77	Low GC	NA	NA
ATCCCGCTCGGTGTCGGT	IntronTRIP	B1	chr12	56022430	+	58	53	NA	NA	88	53	NA	NA	47	53	NA	NA	NM_022465.4	NA	NM_022465.4.1	NM_022465.4	1388	16005	0.0798022192836198	TssA	Speckle	48.95	High GC	NA	MANE_mRNA
ATCCCGCTCGTACGTTAG	IntronTRIP	B1	chr4	80021394	-	152	59	NA	NA	91	59	NA	NA	117	59	NA	NA	NM_058172.6	NA	NM_058172.6.7	NM_058172.6	51835	120249	0.301219172032263	TxWk	Interior_Act3	36.96	Average GC	NA	MANE_mRNA
ATCCCGGAGGGCAACGGT	IntronTRIP	B1	chrX	124273715	-	0	4	0	74	0	4	0	74	0	4	0	74	NA	NA	NA	NA	NA	NA	NA	Quies	Interior_Act3	41.96	Average GC	NA	NA
ATCCCGGCCTATTCCTTG	IntronTRIP	B1	chrUn_GL000219v1	93533	+	0	4	NA	NA	0	4	NA	NA	0	4	NA	NA	NA	NA	NA	NA	NA	NA	NA	NA	NA	37.96	Average GC	SINE	NA
ATCCCGGGAACTATGTAC	IntronTRIP	B1	chr4	34333781	-	0	10	0	37	0	10	4	37	0	10	0	37	NA	NA	NA	NA	1570	213691	0.00729347164604829	TssFlnk	Lamina	33.37	Low GC	NA	lncRNA
ATCCCGGGAGCTCGGTTC	IntronTRIP	B1	chr8	55252454	-	0	21	NA	NA	0	21	NA	NA	0	21	NA	NA	NA	NA	NA	NA	NA	NA	NA	Quies	Near_Lm2	40.96	Average GC	NA	NA
ATCCCGGGCTCAGACAAC	IntronTRIP	B1	chr6	147868718	+	23	69	NA	NA	43	69	NA	NA	32	69	NA	NA	NA	NA	NA	NA	208015	85219	0.709382268086238	Quies	Interior_Act3	34.07	Low GC	NA	lncRNA
ATCCCGGGTGATGCAAAC	IntronTRIP	B1	chr3	20969988	-	0	62	NA	NA	0	62	NA	NA	0	62	NA	NA	NA	NA	NA	NA	NA	NA	NA	Quies	Lamina	45.05	Average GC	LTR	NA
ATCCCGGGTTCTGCCGCC	IntronTRIP	B1	chr11	57786230	-	0	3	0	14	1	3	0	14	0	3	0	14	NA	NA	NA	NA	NA	NA	NA	TxWk	Interior_Repr1	45.35	Average GC	NA	NA
ATCCCGGTCGCATATCGA	IntronTRIP	B1	chr2	76961342	+	0	88	NA	NA	0	88	NA	NA	0	88	NA	NA	NA	NA	NA	NA	NA	NA	NA	Quies	Lamina	30.47	Low GC	NA	NA
ATCCCGGTCGGGGCTCTA	IntronTRIP	B1	chr16	23863937	+	58	12	NA	NA	73	12	NA	NA	38	12	NA	NA	NM_002738.7	NA	NM_002738.7.2	NM_002738.7	27955	356674	0.0726804271128802	EnhWk	Interior_Act1	42.86	Average GC	NA	MANE_mRNA
ATCCCGTACGTCCGTTGT	IntronTRIP	B1	chr3	192840994	-	0	91	NA	NA	0	91	NA	NA	0	91	NA	NA	NM_178496.4	NA	NM_178496.4.1	NM_178496.4	76862	44180	0.635002726326399	ReprPCWk	Near_Lm2	41.46	Average GC	NA	MANE_mRNA
ATCCCGTAGAACCTTCCT	IntronTRIP	B1	chr13	98475528	-	6	15	NA	NA	3	15	NA	NA	15	15	NA	NA	NM_001032296.4	NA	NM_001032296.4.8	NM_001032296.4	101579	30344	0.769987037893317	EnhWk	Interior_Act3	49.65	High GC	NA	MANE_mRNA
ATCCCGTCCATCGTGGCC	IntronTRIP	B1	chr1	61099097	-	0	12	NA	NA	0	12	NA	NA	0	12	NA	NA	NA	NA	NA	NA	NA	NA	NA	TxWk	Interior_Act3	32.97	Low GC	NA	NA
ATCCCGTCCCGCCAGCGC	IntronTRIP	B1	chr14	50855815	+	0	19	NA	NA	0	19	NA	NA	0	19	NA	NA	NA	NA	NA	NA	7693	9844	0.438672520955694	ReprPCWk	Interior_Act3	46.05	Average GC	DNA	lncRNA
ATCCCGTCCCGGATAATA	IntronTRIP	B1	chr1	176934606	+	0	20	NA	NA	0	20	NA	NA	0	20	NA	NA	NA	NA	NA	NA	NA	NA	NA	ReprPCWk	Near_Lm2	41.96	Average GC	NA	NA
ATCCCGTGAAACCCACTA	IntronTRIP	B1	chr14	39174931	-	0	7	709	126	0	7	1016	126	0	7	388	126	NA	NA	NA	NA	949	46	0.953768844221106	TssA	Interior_Act3	56.24	High GC	NA	lncRNA
ATCCCGTGCGTTTACTAT	IntronTRIP	B1	chr7	116478010	+	0	10	NA	NA	0	10	NA	NA	0	10	NA	NA	NA	NA	NA	NA	NA	NA	NA	Quies	Near_Lm2	31.17	Low GC	NA	NA
ATCCCGTGGTAACGGCTA	IntronTRIP	B1	chr1	156660997	-	11	2	NA	NA	84	2	NA	NA	35	2	NA	NA	NA	NA	NA	NA	427	14490	0.0286250586579071	TssA	Speckle	54.75	High GC	NA	lncRNA
ATCCCGTTGACTTTCAAC	IntronTRIP	B1	chr18	36067762	+	17	8	NA	NA	67	8	NA	NA	19	8	NA	NA	NA	NA	NA	NA	NA	NA	NA	TssA	Interior_Act3	50.15	High GC	NA	NA
ATCCCGTTGGGTGTGGGG	IntronTRIP	B1	chr5	144169085	+	0	14	NA	NA	0	14	NA	NA	2	14	NA	NA	NA	NA	NA	NA	NA	NA	NA	TxWk	Near_Lm2	35.66	Average GC	NA	NA
ATCCCTAAAGCTTAGGAA	IntronTRIP	B1	chr14	72606844	+	0	168	NA	NA	0	168	NA	NA	0	168	NA	NA	NA	NA	NA	NA	NA	NA	NA	ReprPCWk	Interior_Repr2	47.75	High GC	LTR	NA
ATCCCTAATAGCGAGACC	IntronTRIP	B1	chr13	44917862	+	0	19	NA	NA	0	19	NA	NA	0	19	NA	NA	NA	NA	NA	NA	NA	NA	NA	TssFlnk	Interior_Act3	48.35	High GC	NA	NA
ATCCCTACGGCTATGTCC	IntronTRIP	B1	chr11	127133363	+	0	18	0	13	0	18	0	13	0	18	0	13	NA	NA	NA	NA	111627	39000	0.741082276085961	Quies	Lamina	40.46	Average GC	NA	lncRNA
ATCCCTACTGCCTGCAGC	IntronTRIP	B1	chr3	138747328	-	54	86	NA	NA	48	86	NA	NA	38	86	NA	NA	NM_006219.3	NA	NM_006219.3.20	NM_006219.3	87600	94631	0.480708551234422	TxWk	Interior_Act3	33.87	Low GC	DNA	MANE_mRNA
ATCCCTAGCACTCGCTGG	IntronTRIP	B1	chr7	113160830	-	0	12	NA	NA	0	12	NA	NA	0	12	NA	NA	NA	NA	NA	NA	NA	NA	NA	Quies	Near_Lm2	42.36	Average GC	SINE	NA
ATCCCTAGTGCGCTGCCC	IntronTRIP	B1	chr7	12068079	+	0	43	NA	NA	0	43	NA	NA	0	43	NA	NA	NA	NA	NA	NA	NA	NA	NA	Quies	Lamina	43.66	Average GC	LTR	NA
ATCCCTAGTTAACCACCA	IntronTRIP	B1	chr7	151516657	-	59	12	54	4	142	12	150	4	67	12	117	4	NM_005614.4	NA	NM_005614.4.7	NM_005614.4	3238	50646	0.0600920495880039	EnhWk	Interior_Act1	44.26	Average GC	NA	MANE_mRNA
ATCCCTATCTTTATCCTC	IntronTRIP	B1	chr4	126024793	-	0	38	NA	NA	0	38	NA	NA	0	38	NA	NA	NA	NA	NA	NA	NA	NA	NA	Quies	Near_Lm2	46.95	Average GC	NA	NA
ATCCCTATTCCTGGTTTC	IntronTRIP	B1	chrX	32497299	-	0	52	NA	NA	0	52	NA	NA	0	52	NA	NA	NM_004006.3	NA	NM_004006.3.60	NM_004006.3	714250	1378078	0.341366172034213	Quies	Lamina	33.37	Low GC	NA	MANE_mRNA
ATCCCTATTTACCATGTT	IntronTRIP	B1	chr3	187065805	+	10	28	NA	NA	85	28	NA	NA	58	28	NA	NA	NM_173216.2	NA	NM_173216.2.5	NM_173216.2	135280	12748	0.913881157618829	Tx	Interior_Act3	45.05	Average GC	NA	MANE_mRNA
ATCCCTCACAAGAGACAT	IntronTRIP	B1	chr11	93737923	-	0	5	457	45	0	5	644	45	1	5	627	45	NM_024116.4	NA	NM_024116.4.3	NM_024116.4	3572	2357	0.602462472592343	TssA	Interior_Act3	33.97	Low GC	NA	MANE_mRNA
ATCCCTCACCGGAGTCAT	IntronTRIP	B1	chr9	74791501	-	0	54	NA	NA	0	54	NA	NA	0	54	NA	NA	NM_017662.5	NA	NM_017662.5.20	NM_017662.5	96420	69007	0.58285527755445	ReprPCWk	Near_Lm2	38.66	Average GC	NA	MANE_mRNA
ATCCCTCAGGGCAAAAAA	IntronTRIP	B1	chr2	168143416	-	1	129	NA	NA	0	129	NA	NA	0	129	NA	NA	NM_013233.3	NA	NM_013233.3.13	NM_013233.3	104179	189395	0.35486453160021	ReprPCWk	Near_Lm2	46.25	Average GC	NA	MANE_mRNA
ATCCCTCCCTTGGTGAAG	IntronTRIP	B1	chr1	245218798	+	0	23	NA	NA	0	23	NA	NA	0	23	NA	NA	NM_018012.4	NA	NM_018012.4.2	NM_018012.4	63814	490634	0.115094652699622	ReprPC	Interior_Act3	48.75	High GC	NA	MANE_mRNA
ATCCCTCGGCTCGCCGTA	IntronTRIP	B1	chr1	147567745	+	0	23	NA	NA	0	23	NA	NA	0	23	NA	NA	NM_004326.4	NA	NM_004326.4.1	NM_004326.4	26245	58471	0.309799801690354	ReprPCWk	Interior_Repr1	39.46	Average GC	NA	MANE_mRNA
ATCCCTCTGTCTCACAGT	IntronTRIP	B1	chr10	48772933	+	0	126	NA	NA	0	126	NA	NA	1	126	NA	NA	NM_001394531.1	NA	NM_001394531.1.13	NM_001394531.1	88061	210023	0.295423437688705	ReprPCWk	Interior_Repr2	42.56	Average GC	NA	MANE_mRNA
ATCCCTGAATATGGCACA	IntronTRIP	B1	chr2	187733355	-	0	17	NA	NA	0	17	NA	NA	0	17	NA	NA	NA	NA	NA	NA	651010	20539	0.969415485690545	Quies	Lamina	37.86	Average GC	LINE	lncRNA
ATCCCTGACAGCGGCCAT	IntronTRIP	B1	chr2	197930528	+	0	4	NA	NA	0	4	NA	NA	0	4	NA	NA	NM_006226.4	NA	NM_006226.4.1	NM_006226.4	125936	219335	0.364745373923672	EnhA1	Interior_Act3	36.56	Average GC	NA	MANE_mRNA
ATCCCTGACCGCCGGTGT	IntronTRIP	B1	chr4	174652026	-	0	99	0	30	11	99	7	30	14	99	0	30	NM_006529.4	NA	NM_006529.4.1	NM_006529.4	177221	15107	0.921451894679922	Quies	Near_Lm2	34.37	Low GC	NA	MANE_mRNA
ATCCCTGAGAATATAACC	IntronTRIP	B1	chr15	27856957	-	0	57	NA	NA	0	57	NA	NA	0	57	NA	NA	NM_000275.3	NA	NM_000275.3.3	NM_000275.3	242358	102083	0.703627036270363	ReprPCWk	Interior_Repr2	38.06	Average GC	NA	MANE_mRNA
ATCCCTGATGACTGCTGA	IntronTRIP	B1	chr2	99772008	+	0	11	NA	NA	0	11	NA	NA	0	11	NA	NA	NA	NA	NA	NA	NA	NA	NA	EnhA2	Interior_Act2	45.35	Average GC	NA	NA
ATCCCTGCCATTGTTCCG	IntronTRIP	B1	chr4	63608148	+	0	20	NA	NA	0	20	NA	NA	0	20	NA	NA	NA	NA	NA	NA	NA	NA	NA	Quies	Lamina	34.27	Low GC	LINE	NA
ATCCCTGCCCCTTACCTG	IntronTRIP	B1	chr5	177021608	+	0	7	NA	NA	0	7	NA	NA	0	7	NA	NA	NA	NA	NA	NA	NA	NA	NA	TssA	Speckle	48.85	High GC	NA	NA
ATCCCTGGAAGTTCGCGG	IntronTRIP	B1	chr7	124347424	-	0	39	NA	NA	0	39	NA	NA	0	39	NA	NA	NA	NA	NA	NA	2436	10044	0.195192307692308	Quies	Lamina	37.46	Average GC	NA	lncRNA
ATCCCTGGATAATGATGC	IntronTRIP	B1	chr5	79825238	+	0	32	NA	NA	0	32	NA	NA	0	32	NA	NA	NA	NA	NA	NA	NA	NA	NA	Quies	Interior_Act2	45.75	Average GC	NA	NA
ATCCCTGGGTTCAATTAC	IntronTRIP	B1	chr16	15842096	+	0	21	NA	NA	0	21	NA	NA	0	21	NA	NA	NA	NA	NA	NA	NA	NA	NA	ReprPC	Speckle	50.85	High GC	NA	NA
ATCCCTGTAGCCCGGTTT	IntronTRIP	B1	chr18	31887974	-	52	53	NA	NA	38	53	NA	NA	45	53	NA	NA	NM_014939.5	NA	NM_014939.5.17	NM_014939.5	55154	58778	0.484095776428045	TxWk	Interior_Act3	43.96	Average GC	NA	MANE_mRNA
ATCCCTTGACTAACGATA	IntronTRIP	B1	chr2	167881050	-	0	15	NA	NA	10	15	NA	NA	7	15	NA	NA	NA	NA	NA	NA	60130	66293	0.475625479540906	TxWk	Near_Lm2	38.46	Average GC	NA	lncRNA
ATCCCTTGGGTTGGTCCG	IntronTRIP	B1	chr1	158819012	-	0	60	NA	NA	0	60	NA	NA	0	60	NA	NA	NA	NA	NA	NA	NA	NA	NA	EnhA1	Near_Lm1	44.56	Average GC	NA	NA
ATCCCTTTAGCTGTGGTG	IntronTRIP	B1	chr22	27755791	-	0	22	NA	NA	0	22	NA	NA	0	22	NA	NA	NM_002430.3	NA	NM_002430.3.1	NM_002430.3	45965	7515	0.859480179506357	ReprPCWk	Interior_Act1	53.35	High GC	NA	MANE_mRNA
ATCCGAAAAGTTCACCCC	IntronTRIP	B1	chr2	53795693	-	0	28	NA	NA	0	28	NA	NA	0	28	NA	NA	NA	NA	NA	NA	NA	NA	NA	TxWk	Near_Lm2	33.57	Low GC	NA	NA
ATCCGAAAGTTCACTGTC	IntronTRIP	B1	chr4	174682513	-	0	27	NA	NA	4	27	NA	NA	0	27	NA	NA	NM_006529.4	NA	NM_006529.4.4	NM_006529.4	146734	45594	0.762936233933697	EnhA2	Near_Lm2	31.87	Low GC	NA	MANE_mRNA
ATCCGAACAACAGCTACT	IntronTRIP	B1	chr6	7048112	+	0	8	0	15	6	8	0	15	0	8	0	15	NA	NA	NA	NA	NA	NA	NA	EnhWk	Interior_Act3	34.37	Low GC	NA	NA
ATCCGAACAGGCCCGGCG	IntronTRIP	B1	chr6	26332187	-	0	3	NA	NA	0	3	NA	NA	0	3	NA	NA	NA	NA	NA	NA	NA	NA	NA	TssFlnk	Interior_Act2	45.85	Average GC	NA	NA
ATCCGAACGCCTGCACTA	IntronTRIP	B1	chr8	22441759	+	0	4	166	20	0	4	224	20	0	4	64	20	NM_005605.5	NA	NM_005605.5.1	NM_005605.5	682	99366	0.00681672797057412	TssA	Interior_Act2	54.85	High GC	NA	MANE_mRNA
ATCCGAAGTACTAGTGCC	IntronTRIP	B1	chr1	84519814	+	0	13	NA	NA	0	13	NA	NA	0	13	NA	NA	NM_001397487.1	NA	NM_001397487.1.2	NM_001397487.1	13429	47565	0.220169196970194	Quies	Interior_Act3	30.07	Low GC	NA	MANE_mRNA
ATCCGAATCGACGAATGA	IntronTRIP	B1	chr4	36856082	-	0	71	NA	NA	0	71	NA	NA	0	71	NA	NA	NA	NA	NA	NA	NA	NA	NA	Quies	Near_Lm2	39.26	Average GC	NA	NA
ATCCGAATCTGATGTCGC	IntronTRIP	B1	chr18	56748979	-	0	83	NA	NA	0	83	NA	NA	0	83	NA	NA	NA	NA	NA	NA	NA	NA	NA	Quies	Near_Lm1	27.67	Low GC	NA	NA
ATCCGACATGACCTGTCC	IntronTRIP	B1	chr15	76353454	-	0	15	NA	NA	0	15	NA	NA	0	15	NA	NA	NM_020843.4	NA	NM_020843.4.2	NM_020843.4	551886	5551	0.990041924020113	ReprPCWk	Interior_Repr1	31.07	Low GC	NA	MANE_mRNA
ATCCGACCCGTCGAGGCA	IntronTRIP	B1	chr10	27380461	+	0	33	NA	NA	0	33	NA	NA	0	33	NA	NA	NA	NA	NA	NA	NA	NA	NA	ReprPCWk	Near_Lm1	40.66	Average GC	NA	NA
ATCCGACGGGGCCCTTGC	IntronTRIP	B1	chr5	154654254	-	0	80	NA	NA	7	80	NA	NA	0	80	NA	NA	NA	NA	NA	NA	NA	NA	NA	EnhA1	Interior_Act3	49.05	High GC	NA	NA
ATCCGACTGGGCTTCTTC	IntronTRIP	B1	chr2	203531553	-	0	16	NA	NA	0	16	NA	NA	0	16	NA	NA	NM_213589.3	NA	NM_213589.3.13	NM_213589.3	3748	97872	0.0368825034442039	Quies	Near_Lm1	35.56	Average GC	NA	MANE_mRNA
ATCCGAGACCCATCTGCC	IntronTRIP	B1	chr12	125089086	-	0	68	NA	NA	0	68	NA	NA	0	68	NA	NA	NA	NA	NA	NA	NA	NA	NA	TxWk	Interior_Act3	51.45	High GC	NA	NA
ATCCGAGAGCCCTGGGAT	IntronTRIP	B1	chrX	41335578	-	5	101	NA	NA	4	101	NA	NA	23	101	NA	NA	NA	NA	NA	NA	NA	NA	NA	TssA	Interior_Act2	45.05	Average GC	NA	NA
ATCCGAGAGGTGGTTGTC	IntronTRIP	B1	chr12	50240379	+	0	87	NA	NA	0	87	NA	NA	2	87	NA	NA	NA	NA	NA	NA	NA	NA	NA	EnhWk	Interior_Act1	44.06	Average GC	NA	NA
ATCCGAGAGTAGAGACAC	IntronTRIP	B1	chr14	92832221	+	28	5	NA	NA	82	5	NA	NA	95	5	NA	NA	NM_005113.4	NA	NM_005113.4.9	NM_005113.4	37917	7726	0.830729794272944	EnhWk	Interior_Act2	38.66	Average GC	NA	MANE_mRNA
ATCCGAGAGTCCAGTCCT	IntronTRIP	B1	chr1	14335179	+	0	65	NA	NA	4	65	NA	NA	0	65	NA	NA	NA	NA	NA	NA	NA	NA	NA	ReprPCWk	Interior_Repr1	50.25	High GC	LTR	NA
ATCCGAGCTACCGCGAGC	IntronTRIP	B1	chr11	46106616	+	0	5	NA	NA	0	5	NA	NA	0	5	NA	NA	NA	NA	NA	NA	NA	NA	NA	EnhA2	Interior_Act1	38.86	Average GC	NA	NA
ATCCGAGGCGAATGCCGG	IntronTRIP	B1	chr14	31040506	-	0	3	0	29	0	3	0	29	0	3	0	29	NA	NA	NA	NA	NA	NA	NA	TxWk	Interior_Act2	37.66	Average GC	NA	NA
ATCCGAGGGCACAGTGTC	IntronTRIP	B1	chr15	99156064	+	1	116	NA	NA	0	116	NA	NA	21	116	NA	NA	NA	NA	NA	NA	NA	NA	NA	ReprPCWk	Near_Lm1	40.86	Average GC	NA	NA
ATCCGAGGTCACGATAGC	IntronTRIP	B1	chr16	5864635	+	0	141	NA	NA	0	141	NA	NA	0	141	NA	NA	NA	NA	NA	NA	NA	NA	NA	ReprPCWk	Interior_Repr1	38.06	Average GC	NA	NA
ATCCGAGTACAAGCCGCA	IntronTRIP	B1	chr6	29491700	-	0	16	NA	NA	0	16	NA	NA	0	16	NA	NA	NA	NA	NA	NA	2460	6543	0.273242252582473	EnhWk	Interior_Repr1	42.76	Average GC	NA	lncRNA
ATCCGAGTCACGTCACGT	IntronTRIP	B1	chr11	119361127	-	21	26	NA	NA	0	26	NA	NA	0	26	NA	NA	NM_004205.5	NA	NM_004205.5.11	NM_004205.5	20563	5913	0.776665659465176	EnhA1	Interior_Act1	48.95	High GC	NA	MANE_mRNA
ATCCGATATTACGACCCG	IntronTRIP	B1	chr5	65507246	+	0	32	0	67	0	32	0	67	0	32	0	67	NA	NA	NA	NA	NA	NA	NA	TxWk	Interior_Act3	33.57	Low GC	NA	NA
ATCCGATGAACAAGCTCA	IntronTRIP	B1	chr8	561338	+	0	86	NA	NA	0	86	NA	NA	0	86	NA	NA	NA	NA	NA	NA	NA	NA	NA	ReprPCWk	Interior_Repr2	36.56	Average GC	LINE	NA
ATCCGATGGGATGTACCC	IntronTRIP	B1	chr7	136245449	-	0	39	NA	NA	0	39	NA	NA	0	39	NA	NA	NA	NA	NA	NA	NA	NA	NA	EnhA1	Near_Lm2	37.16	Average GC	LINE	NA
ATCCGCAAGGGCCGCTGG	IntronTRIP	B1	chr12	108709561	+	0	51	NA	NA	0	51	NA	NA	0	51	NA	NA	NA	NA	NA	NA	NA	NA	NA	TxWk	Interior_Act2	32.27	Low GC	NA	NA
ATCCGCACTTACCAGACC	IntronTRIP	B1	chr3	164528463	+	0	26	NA	NA	0	26	NA	NA	0	26	NA	NA	NA	NA	NA	NA	77217	159411	0.326322328718495	Quies	Lamina	29.77	Low GC	NA	lncRNA
ATCCGCAGCGTGCTACAC	IntronTRIP	B1	chr1	113963001	-	0	13	NA	NA	0	13	NA	NA	0	13	NA	NA	NA	NA	NA	NA	NA	NA	NA	Tx	Interior_Act2	37.96	Average GC	NA	NA
ATCCGCAGTGACTTTTGT	IntronTRIP	B1	chr10	103896859	-	9	18	NA	NA	37	18	NA	NA	0	18	NA	NA	NM_024928.5	NA	NM_024928.5.3	NM_024928.5	21325	19291	0.525039393342525	TxWk	Interior_Act3	40.96	Average GC	NA	lncRNA
ATCCGCATGGCAGACCGC	IntronTRIP	B1	chr1	245527256	+	0	81	NA	NA	0	81	NA	NA	0	81	NA	NA	NM_018012.4	NA	NM_018012.4.4	NM_018012.4	372272	182176	0.671428159178138	ReprPC	Interior_Act3	38.26	Average GC	NA	MANE_mRNA
ATCCGCATTAACCCCAGG	IntronTRIP	B1	chr4	107991168	+	1	15	NA	NA	5	15	NA	NA	16	15	NA	NA	NM_005327.7	NA	NM_005327.7.1	NM_005327.7	1280	44003	0.0282666784444494	TssFlnk	Interior_Act3	42.86	Average GC	NA	MANE_mRNA
ATCCGCCCATCAACGTGT	IntronTRIP	B1	chr6	82893885	-	0	33	NA	NA	6	33	NA	NA	0	33	NA	NA	NM_198920.3	NA	NM_198920.3.1	NM_198920.3	171956	1496	0.991375135484169	EnhA1	Near_Lm1	41.36	Average GC	NA	MANE_mRNA
ATCCGCCCCTTGTGCCTC	IntronTRIP	B1	chr4	42894508	-	0	95	0	80	0	95	0	80	0	95	0	80	NA	NA	NA	NA	NA	NA	NA	Quies	Lamina	30.07	Low GC	NA	NA
ATCCGCCCGTCCAAGGGT	IntronTRIP	B1	chr1	100362882	+	0	2	17	61	0	2	23	61	0	2	37	61	NM_003672.4	NA	NM_003672.4.2	NM_003672.4	10377	157395	0.0618517988698949	EnhA2	Interior_Act3	39.96	Average GC	NA	MANE_mRNA
ATCCGCCCGTGTCTACGA	IntronTRIP	B1	chr2	143959210	+	0	67	NA	NA	0	67	NA	NA	0	67	NA	NA	NA	NA	NA	NA	22137	4946	0.817376213861094	Quies	Near_Lm2	30.67	Low GC	NA	lncRNA
ATCCGCCCTGACGCTACC	IntronTRIP	B1	chr19	10585440	-	0	12	NA	NA	0	12	NA	NA	0	12	NA	NA	NM_005498.5	NA	NM_005498.5.11	NM_005498.5	1872	12770	0.12785138642262	ReprPCWk	Speckle	45.15	Average GC	NA	MANE_mRNA
ATCCGCCGATGCGGACTA	IntronTRIP	B1	chr1	224930946	+	129	40	NA	NA	565	40	NA	NA	14	40	NA	NA	NM_001367479.1	NA	NM_001367479.1.1	NM_001367479.1	1272	468340	0.0027086190301781	TssA	Near_Lm1	38.56	Average GC	DNA	MANE_mRNA
ATCCGCCGCGGTCCTCGC	IntronTRIP	B1	chr10	106200347	+	0	50	NA	NA	0	50	NA	NA	0	50	NA	NA	NA	NA	NA	NA	NA	NA	NA	Quies	Lamina	30.87	Low GC	NA	NA
ATCCGCCGCGTACAATGT	IntronTRIP	B1	chr10	35119293	-	0	26	NA	NA	4	26	NA	NA	14	26	NA	NA	NA	NA	NA	NA	7727	21287	0.266319707727304	Quies	Interior_Act3	38.36	Average GC	NA	lncRNA
ATCCGCCGGCCCGCTGAG	IntronTRIP	B1	chr8	30908654	+	0	17	NA	NA	1	17	NA	NA	0	17	NA	NA	NA	NA	NA	NA	NA	NA	NA	Quies	Interior_Act3	37.86	Average GC	SINE	NA
ATCCGCCTTTAGGAGTGG	IntronTRIP	B1	chr16	8076660	+	0	21	NA	NA	0	21	NA	NA	0	21	NA	NA	NA	NA	NA	NA	NA	NA	NA	TxWk	Interior_Act2	37.36	Average GC	NA	NA
ATCCGCGATGCCGGAAGT	IntronTRIP	B1	chr18	66926704	+	0	17	NA	NA	0	17	NA	NA	0	17	NA	NA	NA	NA	NA	NA	NA	NA	NA	Quies	Lamina	28.37	Low GC	NA	NA
ATCCGCGCCGTTACGCGC	IntronTRIP	B1	chr1	149776292	-	0	14	NA	NA	0	14	NA	NA	0	14	NA	NA	NA	NA	NA	NA	NA	NA	NA	TxWk	Interior_Repr1	42.26	Average GC	LTR	NA
ATCCGCGCCTTCTTCGGG	IntronTRIP	B1	chr12	6242426	+	0	11	NA	NA	0	11	NA	NA	0	11	NA	NA	NA	NA	NA	NA	NA	NA	NA	ReprPC	Speckle	50.65	High GC	LINE	NA
ATCCGCGGCATAATCGTG	IntronTRIP	B1	chr10	28826187	-	0	37	25	28	22	37	3	28	18	37	13	28	NA	NA	NA	NA	NA	NA	NA	TssA	Interior_Act2	40.66	Average GC	NA	NA
ATCCGCGGGTAAGCCACT	IntronTRIP	B1	chr11	78494168	+	0	74	NA	NA	0	74	NA	NA	0	74	NA	NA	NA	NA	NA	NA	NA	NA	NA	TxWk	Interior_Act3	34.17	Low GC	NA	NA
ATCCGCGTGGGCTATGCG	IntronTRIP	B1	chr7	120035024	+	0	54	0	12	0	54	0	12	0	54	0	12	NA	NA	NA	NA	NA	NA	NA	Quies	Near_Lm2	32.07	Low GC	NA	NA
ATCCGCGTTAGTAAGCCA	IntronTRIP	B1	chr9	36278549	-	0	31	NA	NA	0	31	NA	NA	0	31	NA	NA	NA	NA	NA	NA	NA	NA	NA	Quies	Interior_Act1	43.76	Average GC	NA	NA
ATCCGCTACCACTGTCTG	IntronTRIP	B1	chr1	202803201	-	0	11	NA	NA	12	11	NA	NA	8	11	NA	NA	NM_006618.5	NA	NM_006618.5.26	NM_006618.5	5220	78707	0.0621969092187258	EnhA1	Interior_Act1	41.16	Average GC	NA	MANE_mRNA
ATCCGCTAGCTGGCGGCA	IntronTRIP	B1	chr11	95415796	+	0	14	NA	NA	0	14	NA	NA	0	14	NA	NA	NA	NA	NA	NA	NA	NA	NA	EnhWk	Near_Lm1	40.96	Average GC	NA	NA
ATCCGCTCAAGTAGCGCC	IntronTRIP	B1	chr8	1370822	-	0	65	0	22	0	65	0	22	0	65	0	22	NA	NA	NA	NA	NA	NA	NA	ReprPC	Interior_Repr2	44.96	Average GC	NA	NA
ATCCGCTCCTTTCCGTCT	IntronTRIP	B1	chr5	75347581	+	125	29	NA	NA	303	29	NA	NA	153	29	NA	NA	NM_000859.3	NA	NM_000859.3.6	NM_000859.3	10362	14520	0.416445623342175	Tx	Interior_Act3	33.37	Low GC	NA	MANE_mRNA
ATCCGCTCGACGCCGGCT	IntronTRIP	B1	chr4	182918496	+	7	30	NA	NA	7	30	NA	NA	51	30	NA	NA	NA	NA	NA	NA	NA	NA	NA	Quies	Interior_Act3	43.76	Average GC	NA	NA
ATCCGCTCTAGTGGAGCA	IntronTRIP	B1	chr5	73590333	+	0	40	0	14	0	40	0	14	0	40	0	14	NA	NA	NA	NA	NA	NA	NA	Quies	Interior_Act2	44.26	Average GC	NA	NA
ATCCGCTGAAAGTCTGCC	IntronTRIP	B1	chr14	63435012	+	0	36	NA	NA	0	36	NA	NA	1	36	NA	NA	NA	NA	NA	NA	NA	NA	NA	TxWk	Interior_Act3	34.77	Average GC	LINE	NA
ATCCGCTTCTTGTTCTCG	IntronTRIP	B1	chrX	129905565	-	69	61	NA	NA	111	61	NA	NA	36	61	NA	NA	NA	NA	NA	NA	51963	36501	0.587391481280521	Quies	Interior_Act3	50.95	High GC	NA	lncRNA
ATCCGGAAGATAGGAGTC	IntronTRIP	B1	chr10	75046114	+	0	8	NA	NA	0	8	NA	NA	0	8	NA	NA	NA	NA	NA	NA	4238	9640	0.305375414324831	TxWk	Interior_Act3	48.75	High GC	SINE	lncRNA
ATCCGGAATCGATGAGCA	IntronTRIP	B1	chr16	87167536	-	0	53	0	38	0	53	9	38	0	53	0	38	NA	NA	NA	NA	NA	NA	NA	ReprPCWk	Interior_Act1	44.06	Average GC	NA	NA
ATCCGGACACACCGCACC	IntronTRIP	B1	chr6	39224310	-	91	32	NA	NA	170	32	NA	NA	67	32	NA	NA	NM_003740.4	NA	NM_003740.4.4	NM_003740.4	5165	35340	0.127515121589927	EnhG2	Interior_Act2	42.76	Average GC	NA	MANE_mRNA
ATCCGGACCACCACTCAT	IntronTRIP	B1	chr5	164335745	-	0	9	NA	NA	0	9	NA	NA	0	9	NA	NA	NA	NA	NA	NA	NA	NA	NA	Quies	Near_Lm2	30.67	Low GC	NA	NA
ATCCGGAGCGGCGACGGT	IntronTRIP	B1	chr8	129740033	-	17	40	NA	NA	0	40	NA	NA	0	40	NA	NA	NA	NA	NA	NA	NA	NA	NA	Quies	Interior_Act3	33.87	Low GC	NA	NA
ATCCGGAGCTTAACTGCT	IntronTRIP	B1	chr5	22760718	-	0	65	NA	NA	0	65	NA	NA	0	65	NA	NA	NM_004061.5	NA	NM_004061.5.14	NM_004061.5	92626	1010046	0.0840014074901693	Quies	Lamina	36.76	Average GC	NA	MANE_mRNA
ATCCGGAGTCCCGACGCT	IntronTRIP	B1	chr4	53167139	+	0	66	NA	NA	0	66	NA	NA	0	66	NA	NA	NA	NA	NA	NA	NA	NA	NA	Quies	Interior_Act3	37.96	Average GC	LINE	NA
ATCCGGCAAATTCTCATT	IntronTRIP	B1	chr6	10801344	+	95	110	NA	NA	74	110	NA	NA	46	110	NA	NA	NA	NA	NA	NA	NA	NA	NA	Quies	Interior_Act3	37.46	Average GC	NA	NA
ATCCGGCATTATCGGCCG	IntronTRIP	B1	chr15	90621636	+	0	78	NA	NA	58	78	NA	NA	64	78	NA	NA	NM_022769.5	NA	NM_022769.5.9	NM_022769.5	91714	23709	0.794590332949239	TxWk	Interior_Act1	45.45	Average GC	NA	MANE_mRNA
ATCCGGCCCTGCAAGCTA	IntronTRIP	B1	chr9	97259171	-	0	14	NA	NA	0	14	NA	NA	0	14	NA	NA	NA	NA	NA	NA	NA	NA	NA	TxWk	Interior_Act2	35.56	Average GC	NA	NA
ATCCGGCGGCAGCGACGC	IntronTRIP	B1	chr2	156445844	+	0	2	NA	NA	49	2	NA	NA	7	2	NA	NA	NM_000408.5	NA	NM_000408.5.1	NM_000408.5	9466	140559	0.0630961506415597	EnhWk	Near_Lm2	39.96	Average GC	NA	MANE_mRNA
ATCCGGCGGTGCCTCATC	IntronTRIP	B1	chr5	117223462	-	0	22	NA	NA	0	22	NA	NA	0	22	NA	NA	NA	NA	NA	NA	NA	NA	NA	Quies	Lamina	29.77	Low GC	NA	NA
ATCCGGCTAATACGTGTT	IntronTRIP	B1	chr5	34007476	+	0	13	0	22	0	13	0	22	0	13	0	22	NA	NA	NA	NA	NA	NA	NA	TssFlnkD	Near_Lm1	55.14	High GC	DNA	NA
ATCCGGGAGCCTCCCAGG	IntronTRIP	B1	chr2	177214083	+	0	2	165	39	0	2	427	39	0	2	368	39	NM_194247.4	NA	NM_194247.4.1	NM_194247.4	1290	9876	0.115529285330467	TssA	Interior_Act3	36.86	Average GC	NA	MANE_mRNA
ATCCGGGCGGCCGAACGA	IntronTRIP	B1	chr1	109191936	+	0	9	NA	NA	0	9	NA	NA	0	9	NA	NA	NM_020775.5	NA	NM_020775.5.13	NM_020775.5	77822	14845	0.839802734522538	EnhWk	Interior_Act2	45.35	Average GC	NA	MANE_mRNA
ATCCGGGCGGTGCAAGTC	IntronTRIP	B1	chr9	2022915	+	63	20	NA	NA	71	20	NA	NA	1	20	NA	NA	NM_003070.5	NA	NM_003070.5.1	NM_003070.5	7569	170705	0.0424571165733646	EnhA1	Near_Lm1	38.26	Average GC	NA	MANE_mRNA
ATCCGGGGACTGTATGTC	IntronTRIP	B1	chr11	118026899	-	0	3	NA	NA	0	3	NA	NA	0	3	NA	NA	NM_001394165.1	NA	NM_001394165.1.4	NM_001394165.1	60064	23266	0.720796831873275	TxWk	Interior_Act1	43.66	Average GC	LINE	MANE_mRNA
ATCCGGGGAGCTTCTATG	IntronTRIP	B1	chr1	40057542	+	59	50	0	54	224	50	0	54	52	50	0	54	NM_006367.4	NA	NM_006367.4.1	NM_006367.4	16814	15106	0.526754385964912	EnhA1	Interior_Act1	39.26	Average GC	NA	MANE_mRNA
ATCCGGGGAGTATCTGCC	IntronTRIP	B1	chr10	15854491	-	0	124	NA	NA	48	124	NA	NA	68	124	NA	NA	NM_024948.4	NA	NM_024948.4.14	NM_024948.4	6016	76318	0.0730682342653096	TxWk	Interior_Act3	35.66	Average GC	NA	MANE_mRNA
ATCCGGGGCCGGGGCCTT	IntronTRIP	B1	chr4	10208598	+	14	52	NA	NA	2	52	NA	NA	0	52	NA	NA	NA	NA	NA	NA	NA	NA	NA	TxWk	Interior_Act3	43.86	Average GC	NA	NA
ATCCGGGGCGCATCCCAT	IntronTRIP	B1	chr7	119466609	+	0	2	0	159	0	2	0	159	0	2	0	159	NA	NA	NA	NA	NA	NA	NA	Quies	Lamina	33.07	Low GC	NA	NA
ATCCGGGGGCCCAACTTT	IntronTRIP	B1	chr6	14692543	-	8	152	NA	NA	45	152	NA	NA	10	152	NA	NA	NA	NA	NA	NA	397627	32258	0.924961326866488	TxWk	Interior_Act2	24.68	Low GC	NA	lncRNA
ATCCGGGGGGGAGCGATT	IntronTRIP	B1	chr4	38857516	-	3	28	0	15	0	28	0	15	0	28	0	15	NA	NA	NA	NA	NA	NA	NA	EnhA2	Interior_Act3	36.16	Average GC	NA	NA
ATCCGGGGTTAGCATCAC	IntronTRIP	B1	chr4	23483693	+	0	50	NA	NA	4	50	NA	NA	0	50	NA	NA	NA	NA	NA	NA	NA	NA	NA	Quies	Near_Lm2	41.46	Average GC	NA	NA
ATCCGGGTATCACGGACA	IntronTRIP	B1	chr11	66185201	-	0	71	NA	NA	0	71	NA	NA	0	71	NA	NA	NA	NA	NA	NA	NA	NA	NA	Quies	Speckle	43.46	Average GC	NA	NA
ATCCGGTAAAGAATTTCC	IntronTRIP	B1	chr6	26596393	+	0	22	NA	NA	6	22	NA	NA	0	22	NA	NA	NA	NA	NA	NA	NA	NA	NA	TssA	Interior_Act2	46.15	Average GC	Low_complexity	NA
ATCCGGTACCGGTCGGTG	IntronTRIP	B1	chr7	14054844	-	0	2	NA	NA	6	2	NA	NA	0	2	NA	NA	NA	NA	NA	NA	NA	NA	NA	Quies	Near_Lm2	42.06	Average GC	NA	NA
ATCCGGTAGCTAGGGGTC	IntronTRIP	B1	chr6	149727994	+	0	2	NA	NA	0	2	NA	NA	0	2	NA	NA	NA	NA	NA	NA	NA	NA	NA	EnhA1	Interior_Act3	32.77	Low GC	NA	NA
ATCCGGTCAAGGAACACT	IntronTRIP	B1	chr1	41903784	-	0	38	0	77	0	38	9	77	0	38	0	77	NM_024503.5	NA	NM_024503.5.8	NM_024503.5	15138	397420	0.0366930225568284	ReprPCWk	Interior_Repr1	49.15	High GC	NA	MANE_mRNA
ATCCGGTCCACGATAGCC	IntronTRIP	B1	chr2	99834166	-	0	93	NA	NA	0	93	NA	NA	0	93	NA	NA	NM_001386135.1	NA	NM_001386135.1.17	NM_001386135.1	308424	288748	0.516474315607564	ReprPCWk	Interior_Repr2	40.76	Average GC	NA	MANE_mRNA
ATCCGGTCTTATGACACC	IntronTRIP	B1	chr7	37409237	-	0	67	NA	NA	0	67	NA	NA	0	67	NA	NA	NM_014800.11	NA	NM_014800.11.21	NM_014800.11	39627	556332	0.0664928292046936	Quies	Near_Lm1	42.26	Average GC	NA	MANE_mRNA
ATCCGGTGTGGACCATCG	IntronTRIP	B1	chr2	54569323	+	23	31	NA	NA	6	31	NA	NA	0	31	NA	NA	NM_003128.3	NA	NM_003128.3.2	NM_003128.3	112997	102123	0.525274265526218	EnhWk	Interior_Act3	37.66	Average GC	NA	MANE_mRNA
ATCCGGTTCGCTCGCAAA	IntronTRIP	B1	chr11	15362442	-	0	57	NA	NA	0	57	NA	NA	0	57	NA	NA	NA	NA	NA	NA	NA	NA	NA	Quies	Near_Lm1	38.56	Average GC	NA	NA
ATCCGTAAAGATGAACCT	IntronTRIP	B1	chr1	231817664	-	0	50	NA	NA	0	50	NA	NA	0	50	NA	NA	NA	NA	NA	NA	30139	50200	0.375147811150251	Quies	Near_Lm2	35.56	Average GC	LINE	lncRNA
ATCCGTAACCATTGGGCG	IntronTRIP	B1	chr16	55137432	-	0	5	0	21	0	5	0	21	0	5	0	21	NA	NA	NA	NA	NA	NA	NA	Quies	Interior_Repr2	43.86	Average GC	LTR	NA
ATCCGTAACCGACGCACC	IntronTRIP	B1	chr5	16402020	-	0	53	NA	NA	0	53	NA	NA	0	53	NA	NA	NA	NA	NA	NA	38061	28659	0.570458633093525	Quies	Near_Lm1	40.26	Average GC	DNA	lncRNA
ATCCGTACGTAACTATCG	IntronTRIP	B1	chr7	119964281	+	0	27	0	6	0	27	0	6	0	27	0	6	NA	NA	NA	NA	NA	NA	NA	EnhWk	Near_Lm2	33.97	Low GC	NA	NA
ATCCGTAGTACGGTATGG	IntronTRIP	B1	chr3	87797587	-	0	49	NA	NA	0	49	NA	NA	0	49	NA	NA	NA	NA	NA	NA	NA	NA	NA	EnhA2	Near_Lm2	35.66	Average GC	NA	NA
ATCCGTAGTTTGGCGGCC	IntronTRIP	B1	chr7	4739691	+	2	6	NA	NA	44	6	NA	NA	27	6	NA	NA	NM_001037165.2	NA	NM_001037165.2.1	NM_001037165.2	57397	31751	0.643839457979988	TssFlnkU	Interior_Act1	50.45	High GC	NA	MANE_mRNA
ATCCGTCAATTTAAACCA	IntronTRIP	B1	chr11	9605864	+	0	53	NA	NA	0	53	NA	NA	0	53	NA	NA	NA	NA	NA	NA	NA	NA	NA	EnhWk	Interior_Act2	47.75	High GC	NA	NA
ATCCGTCACACCTCGAGC	IntronTRIP	B1	chr6	20933832	+	0	33	NA	NA	60	33	NA	NA	0	33	NA	NA	NM_017774.3	NA	NM_017774.3.9	NM_017774.3	399376	298572	0.572214548934878	Quies	Near_Lm1	34.37	Low GC	NA	MANE_mRNA
ATCCGTCATTGGTTGTAA	IntronTRIP	B1	chr1	33903169	+	0	71	0	144	0	71	0	144	0	71	0	144	NA	NA	NA	NA	NA	NA	NA	ReprPCWk	Interior_Repr2	45.35	Average GC	NA	NA
ATCCGTCCATCGAATGCC	IntronTRIP	B1	chr8	127736858	+	2	33	5597	101	2	33	13009	101	6	33	3646	101	NM_002467.6	NA	NM_002467.6.1	NM_002467.6	628	6093	0.0934384764171998	TssA	Interior_Act3	54.15	High GC	NA	MANE_mRNA
ATCCGTCGAATCGTCTGC	IntronTRIP	B1	chr10	82418262	-	0	57	NA	NA	0	57	NA	NA	0	57	NA	NA	NA	NA	NA	NA	NA	NA	NA	Quies	Lamina	40.06	Average GC	NA	NA
ATCCGTCTCAAGCCGGCC	IntronTRIP	B1	chr19	40897453	+	0	4	NA	NA	0	4	NA	NA	0	4	NA	NA	NA	NA	NA	NA	6627	14904	0.307788769680925	EnhA2	Speckle	46.75	Average GC	NA	lncRNA
ATCCGTCTCCGACATAGA	IntronTRIP	B1	chr1	38815520	+	0	28	NA	NA	0	28	NA	NA	0	28	NA	NA	NA	NA	NA	NA	NA	NA	NA	EnhWk	Interior_Act1	42.06	Average GC	NA	NA
ATCCGTCTGCCTCTAGCC	IntronTRIP	B1	chr6	45097841	-	0	9	NA	NA	11	9	NA	NA	0	9	NA	NA	NM_003599.4	NA	NM_003599.4.8	NM_003599.4	280093	271116	0.508143009275973	Quies	Near_Lm1	44.06	Average GC	NA	MANE_mRNA
ATCCGTGACATCGGCTGC	IntronTRIP	B1	chr20	54608256	+	0	46	NA	NA	0	46	NA	NA	0	46	NA	NA	NM_018431.5	NA	NM_018431.5.5	NM_018431.5	132664	42913	0.755588716061899	Quies	Near_Lm2	37.66	Average GC	NA	MANE_mRNA
ATCCGTGCTACTGCAGAA	IntronTRIP	B1	chr2	231058314	-	0	31	NA	NA	0	31	NA	NA	0	31	NA	NA	NA	NA	NA	NA	NA	NA	NA	TssFlnk	Interior_Act2	40.06	Average GC	NA	NA
ATCCGTGCTAGAGTCTAG	IntronTRIP	B1	chr3	72043581	+	0	44	NA	NA	0	44	NA	NA	0	44	NA	NA	NA	NA	NA	NA	NA	NA	NA	EnhWk	Interior_Act3	39.66	Average GC	NA	NA
ATCCGTGGCCCACGAACA	IntronTRIP	B1	chr2	107748535	-	5	4	NA	NA	0	4	NA	NA	0	4	NA	NA	NA	NA	NA	NA	NA	NA	NA	TssA	Near_Lm1	43.76	Average GC	NA	NA
ATCCGTGTCGGTCTGTAT	IntronTRIP	B1	chr6	17954858	-	0	2	7	16	0	2	82	16	0	2	54	16	NM_022113.6	NA	NM_022113.6.37	NM_022113.6	32777	191166	0.146363137048267	Quies	Interior_Act3	39.46	Average GC	SINE	MANE_mRNA
ATCCGTGTGAGCGCTTAC	IntronTRIP	B1	chr5	34233985	+	0	29	NA	NA	0	29	NA	NA	0	29	NA	NA	NA	NA	NA	NA	NA	NA	NA	Quies	Near_Lm1	29.67	Low GC	SINE	NA
ATCCGTGTGTCATGTAGC	IntronTRIP	B1	chr7	106561133	-	0	102	NA	NA	5	102	NA	NA	0	102	NA	NA	NA	NA	NA	NA	209074	188882	0.525369638854547	EnhWk	Interior_Act3	41.36	Average GC	NA	lncRNA
ATCCGTGTTGCCGTCCTT	IntronTRIP	B1	chr20	56317579	-	0	71	NA	NA	0	71	NA	NA	0	71	NA	NA	NA	NA	NA	NA	NA	NA	NA	Quies	Near_Lm1	38.46	Average GC	NA	NA
ATCCGTTATACTGCAACC	IntronTRIP	B1	chr1	95074143	-	0	18	NA	NA	0	18	NA	NA	0	18	NA	NA	NA	NA	NA	NA	NA	NA	NA	Quies	Interior_Act3	43.66	Average GC	NA	NA
ATCCGTTGATAGGCCTAT	IntronTRIP	B1	chr3	163655934	+	0	53	NA	NA	25	53	NA	NA	0	53	NA	NA	NA	NA	NA	NA	NA	NA	NA	Quies	Lamina	33.67	Low GC	NA	NA
ATCCGTTGCGTTACGTCG	IntronTRIP	B1	chr8	103443778	+	21	27	NA	NA	42	27	NA	NA	17	27	NA	NA	NA	NA	NA	NA	NA	NA	NA	TxWk	Near_Lm2	31.07	Low GC	NA	NA
ATCCGTTGGTCCTATAGA	IntronTRIP	B1	chr2	148594928	-	0	11	NA	NA	0	11	NA	NA	0	11	NA	NA	NA	NA	NA	NA	NA	NA	NA	ReprPC	Near_Lm2	43.46	Average GC	NA	NA
ATCCGTTTAGAATTAGAC	IntronTRIP	B1	chr14	87312942	+	0	74	NA	NA	0	74	NA	NA	0	74	NA	NA	NA	NA	NA	NA	NA	NA	NA	Quies	Lamina	38.46	Average GC	NA	NA
ATCCGTTTGCAGTAACTA	IntronTRIP	B1	chr2	237824591	-	0	24	0	7	0	24	0	7	0	24	1	7	NA	NA	NA	NA	NA	NA	NA	ReprPCWk	Interior_Repr1	34.77	Average GC	NA	NA
ATCCGTTTGCTGTAGCTG	IntronTRIP	B1	chr1	51226695	-	0	39	NA	NA	0	39	NA	NA	0	39	NA	NA	NA	NA	NA	NA	8401	31600	0.210019749506262	Quies	Interior_Act3	39.46	Average GC	DNA	lncRNA
ATCCTAACAAATTATAAC	IntronTRIP	B1	chr13	50236456	-	0	102	NA	NA	0	102	NA	NA	0	102	NA	NA	NA	NA	NA	NA	NA	NA	NA	TxWk	Interior_Act3	33.37	Low GC	NA	NA
ATCCTACAATTCGCTTCG	IntronTRIP	B1	chr18	1509255	-	0	55	0	2	0	55	0	2	0	55	0	2	NA	NA	NA	NA	NA	NA	NA	TssA	Near_Lm1	40.36	Average GC	LINE	NA
ATCCTACAGTACCACACC	IntronTRIP	B1	chr18	22194194	+	1	63	NA	NA	0	63	NA	NA	0	63	NA	NA	NM_005257.6	NA	NM_005257.6.6	NM_005257.6	24606	8334	0.746994535519126	EnhA1	Interior_Repr2	47.35	Average GC	NA	MANE_mRNA
ATCCTACGAACTTGAGGC	IntronTRIP	B1	chr4	4057439	+	0	33	NA	NA	0	33	NA	NA	0	33	NA	NA	NA	NA	NA	NA	NA	NA	NA	ReprPCWk	Interior_Repr1	40.06	Average GC	NA	NA
ATCCTACGCAGTGTTTAC	IntronTRIP	B1	chr10	67778831	+	0	8	NA	NA	0	8	NA	NA	0	8	NA	NA	NA	NA	NA	NA	NA	NA	NA	Quies	Near_Lm1	41.26	Average GC	NA	NA
ATCCTACGGCAAACGAGC	IntronTRIP	B1	chr15	88989314	-	8	137	NA	NA	5	137	NA	NA	7	137	NA	NA	NA	NA	NA	NA	NA	NA	NA	TxWk	Interior_Act2	32.47	Low GC	NA	NA
ATCCTACGTCCAGGGCCG	IntronTRIP	B1	chr4	82906432	+	6	9	NA	NA	1	9	NA	NA	35	9	NA	NA	NM_024672.6	NM_024672.6	NA	NA	5698	13537	0.296230829217572	TxWk	Interior_Act3	32.87	Low GC	NA	MANE_mRNA
ATCCTACTGCATTTGAAG	IntronTRIP	B1	chr13	58796509	-	0	74	NA	NA	0	74	NA	NA	0	74	NA	NA	NA	NA	NA	NA	NA	NA	NA	Quies	Lamina	27.67	Low GC	NA	NA
ATCCTAGAGTGCGGGTTG	IntronTRIP	B1	chr3	152241900	-	496	261	NA	NA	572	261	NA	NA	678	261	NA	NA	NA	NA	NA	NA	NA	NA	NA	EnhA2	Interior_Act3	35.26	Average GC	NA	NA
ATCCTAGCGTTAGTTCGG	IntronTRIP	B1	chr1	50539773	+	0	24	NA	NA	0	24	NA	NA	0	24	NA	NA	NA	NA	NA	NA	NA	NA	NA	TxWk	Interior_Act3	38.16	Average GC	NA	NA
ATCCTAGGACATCGCGAC	IntronTRIP	B1	chr1	207520803	+	0	4	NA	NA	3	4	NA	NA	0	4	NA	NA	NM_000651.6	NA	NM_000651.6.4	NM_000651.6	24647	120962	0.169268383135658	EnhA2	Interior_Act3	43.76	Average GC	NA	MANE_mRNA
ATCCTAGGCGCGACTCCC	IntronTRIP	B1	chr1	110236326	+	0	3	NA	NA	0	3	NA	NA	0	3	NA	NA	NA	NA	NA	NA	NA	NA	NA	EnhBiv	Interior_Act2	45.75	Average GC	NA	NA
ATCCTAGGGTGCTGATAC	IntronTRIP	B1	chr11	66429021	+	23	40	NA	NA	0	40	NA	NA	8	40	NA	NA	NA	NA	NA	NA	NA	NA	NA	TxWk	Speckle	44.26	Average GC	SINE	NA
ATCCTAGGTCTCTGGGCT	IntronTRIP	B1	chr2	105265538	-	57	76	0	9	162	76	0	9	48	76	11	9	NM_004257.6	NM_004257.6	NA	NA	64197	1125	0.982777624689997	TxWk	Interior_Act3	42.96	Average GC	NA	MANE_mRNA
ATCCTAGTGGTCATCGCA	IntronTRIP	B1	chr18	54236243	-	0	21	NA	NA	0	21	NA	NA	0	21	NA	NA	NA	NA	NA	NA	NA	NA	NA	TxWk	Near_Lm1	39.56	Average GC	NA	NA
ATCCTAGTTGACATATGC	IntronTRIP	B1	chr4	73902443	+	0	11	NA	NA	0	11	NA	NA	0	11	NA	NA	NA	NA	NA	NA	NA	NA	NA	TxWk	Interior_Act3	35.96	Average GC	NA	NA
ATCCTATAATACATGAGC	IntronTRIP	B1	chr12	50671073	+	9	230	NA	NA	36	230	NA	NA	123	230	NA	NA	NM_173602.3	NA	NM_173602.3.4	NM_173602.3	166089	77584	0.681606086845896	TxWk	Interior_Act1	40.26	Average GC	NA	MANE_mRNA
ATCCTATACTGCCCGGTA	IntronTRIP	B1	chr6	28616566	+	0	17	NA	NA	11	17	NA	NA	0	17	NA	NA	NA	NA	NA	NA	NA	NA	NA	TssFlnkU	Interior_Act2	54.25	High GC	NA	NA
ATCCTATGACTCGTACCC	IntronTRIP	B1	chr10	57747273	-	0	66	NA	NA	0	66	NA	NA	0	66	NA	NA	NA	NA	NA	NA	NA	NA	NA	Quies	Lamina	34.57	Average GC	LINE	NA
ATCCTATGGGGAACGGGT	IntronTRIP	B1	chr7	42931116	-	101	4	NA	NA	103	4	NA	NA	105	4	NA	NA	NM_002787.5	NA	NM_002787.5.7	NM_002787.5	1058	14256	0.0690871098341387	TssFlnk	Interior_Act3	39.76	Average GC	NA	MANE_mRNA
ATCCTATTGAAGGGCTTA	IntronTRIP	B1	chr14	67058628	-	0	65	NA	NA	0	65	NA	NA	0	65	NA	NA	NA	NA	NA	NA	NA	NA	NA	Quies	Near_Lm2	33.97	Low GC	NA	NA
ATCCTATTGTTTGACACA	IntronTRIP	B1	chr11	45823748	-	0	48	NA	NA	0	48	NA	NA	0	48	NA	NA	NA	NA	NA	NA	NA	NA	NA	EnhWk	Interior_Act2	48.85	High GC	NA	NA
ATCCTATTTGCGTGCGAC	IntronTRIP	B1	chr17	78319864	+	0	9	NA	NA	0	9	NA	NA	0	9	NA	NA	NA	NA	NA	NA	4135	27934	0.128940721569117	TxWk	Speckle	52.55	High GC	NA	lncRNA
ATCCTCAAGCCTCATATC	IntronTRIP	B1	chr19	46859241	+	0	2	NA	NA	0	2	NA	NA	0	2	NA	NA	NA	NA	NA	NA	NA	NA	NA	EnhA1	Speckle	44.66	Average GC	NA	NA
ATCCTCACCACGGGCCAC	IntronTRIP	B1	chr7	38931538	-	0	13	NA	NA	0	13	NA	NA	0	13	NA	NA	NA	NA	NA	NA	NA	NA	NA	ReprPCWk	Near_Lm1	41.06	Average GC	NA	NA
ATCCTCACGGACAACTGA	IntronTRIP	B1	chr12	93571037	-	51	7	NA	NA	101	7	NA	NA	63	7	NA	NA	NA	NA	NA	NA	731	29015	0.0245747327371747	TssA	Interior_Act3	69.33	High GC	NA	lncRNA
ATCCTCATGCGCACTCGC	IntronTRIP	B1	chr11	82896404	+	0	28	NA	NA	0	28	NA	NA	0	28	NA	NA	NA	NA	NA	NA	NA	NA	NA	Quies	Interior_Act3	43.46	Average GC	LTR	NA
ATCCTCCACATTCCACAT	IntronTRIP	B1	chr8	9292392	-	0	24	0	18	33	24	3	18	15	24	4	18	NA	NA	NA	NA	NA	NA	NA	ReprPCWk	Interior_Act2	39.96	Average GC	NA	NA
ATCCTCCCGTTATATTCC	IntronTRIP	B1	chr11	86042154	-	49	66	NA	NA	95	66	NA	NA	249	66	NA	NA	NM_007166.4	NA	NM_007166.4.19	NM_007166.4	26930	84980	0.240639799839156	TxWk	Interior_Act3	31.07	Low GC	NA	MANE_mRNA
ATCCTCCGATGGTGCGCA	IntronTRIP	B1	chr14	74192749	+	5	37	NA	NA	43	37	NA	NA	0	37	NA	NA	NM_001024674.3	NA	NM_001024674.3.5	NM_001024674.3	107794	8744	0.924968679743946	Quies	Interior_Act1	43.46	Average GC	NA	transcribed_processed_pseudogene
ATCCTCCGTTCATTCCCT	IntronTRIP	B1	chr12	96501079	+	0	44	NA	NA	0	44	NA	NA	0	44	NA	NA	NM_001306084.2	NA	NM_001306084.2.2	NM_001306084.2	11503	374476	0.0298021394946357	EnhWk	Near_Lm1	38.56	Average GC	NA	MANE_mRNA
ATCCTCCTGGTTATCGCG	IntronTRIP	B1	chr21	29003232	-	0	72	NA	NA	19	72	NA	NA	22	72	NA	NA	NA	NA	NA	NA	NA	NA	NA	TssA	Interior_Act3	50.05	High GC	NA	NA
ATCCTCCTTCATTACCTT	IntronTRIP	B1	chr13	91367015	-	0	5	NA	NA	0	5	NA	NA	0	5	NA	NA	NA	NA	NA	NA	NA	NA	NA	Quies	Near_Lm2	44.46	Average GC	LTR	NA
ATCCTCGCCGATTTAAGC	IntronTRIP	B1	chr7	94303704	-	0	28	NA	NA	23	28	NA	NA	1	28	NA	NA	NA	NA	NA	NA	91904	25024	0.785987958401752	TxWk	Near_Lm2	40.26	Average GC	NA	lncRNA
ATCCTCGCCTCGACGGCG	IntronTRIP	B1	chr2	201757270	-	2	238	0	6	28	238	0	6	68	238	0	6	NM_020919.4	NA	NM_020919.4.29	NM_020919.4	23663	57004	0.293341763050566	TxWk	Interior_Act2	41.16	Average GC	NA	MANE_mRNA
ATCCTCGCCTGATTGATC	IntronTRIP	B1	chr3	165927774	+	117	22	NA	NA	309	22	NA	NA	37	22	NA	NA	NA	NA	NA	NA	NA	NA	NA	Quies	Near_Lm2	34.17	Low GC	NA	NA
ATCCTCGCGGACAGCTAT	IntronTRIP	B1	chr21	37618811	+	0	10	NA	NA	0	10	NA	NA	0	10	NA	NA	NA	NA	NA	NA	24834	42685	0.367807580088568	ReprPC	Interior_Act2	37.26	Average GC	NA	lncRNA
ATCCTCGGATAGTGCCCC	IntronTRIP	B1	chr6	36140182	-	74	192	NA	NA	37	192	NA	NA	23	192	NA	NA	NA	NA	NA	NA	NA	NA	NA	EnhWk	Interior_Act1	49.15	High GC	NA	NA
ATCCTCGGTTTAATATGC	IntronTRIP	B1	chr7	132733917	-	0	31	NA	NA	0	31	NA	NA	0	31	NA	NA	NA	NA	NA	NA	NA	NA	NA	ReprPCWk	Interior_Act3	49.35	High GC	NA	NA
ATCCTCGTCAATGCATGA	IntronTRIP	B1	chr5	130134053	-	0	28	NA	NA	0	28	NA	NA	0	28	NA	NA	NA	NA	NA	NA	NA	NA	NA	Quies	Lamina	35.16	Average GC	SINE	NA
ATCCTCGTCTGAGAACAC	IntronTRIP	B1	chr10	62682006	+	16	129	NA	NA	0	129	NA	NA	0	129	NA	NA	NA	NA	NA	NA	NA	NA	NA	Quies	Near_Lm2	45.55	Average GC	NA	NA
ATCCTCTCGCCCCCAGGC	IntronTRIP	B1	chr16	1986093	-	2	23	NA	NA	26	23	NA	NA	8	23	NA	NA	NA	NA	NA	NA	4384	1216	0.782857142857143	EnhG1	Speckle	61.34	High GC	NA	lncRNA
ATCCTCTCGGCCAATTGC	IntronTRIP	B1	chr1	206672446	-	0	29	NA	NA	0	29	NA	NA	0	29	NA	NA	NA	NA	NA	NA	NA	NA	NA	EnhA1	Interior_Act2	44.16	Average GC	NA	NA
ATCCTGAAACCTTGCGAA	IntronTRIP	B1	chr14	36369718	+	0	128	NA	NA	0	128	NA	NA	0	128	NA	NA	NA	NA	NA	NA	48965	286445	0.145985510271012	Quies	Near_Lm1	28.27	Low GC	LINE	lncRNA
ATCCTGAAGATATAGCTG	IntronTRIP	B1	chr11	122906827	-	45	95	NA	NA	39	95	NA	NA	60	95	NA	NA	NA	NA	NA	NA	NA	NA	NA	ReprPCWk	Near_Lm1	36.46	Average GC	NA	NA
ATCCTGAATACGCGTAAT	IntronTRIP	B1	chr1	92338482	-	0	84	NA	NA	9	84	NA	NA	0	84	NA	NA	NA	NA	NA	NA	NA	NA	NA	TxWk	Interior_Act3	37.06	Average GC	NA	NA
ATCCTGAGCGTCAGTTCA	IntronTRIP	B1	chr6	16267069	+	253	7	NA	NA	603	7	NA	NA	436	7	NA	NA	NM_006877.4	NA	NM_006877.4.4	NM_006877.4	28483	28480	0.500026332882748	TssA	Interior_Act3	54.35	High GC	LTR	MANE_mRNA
ATCCTGAGGCCTTTCGCC	IntronTRIP	B1	chr17	38275762	-	0	125	NA	NA	0	125	NA	NA	0	125	NA	NA	NA	NA	NA	NA	NA	NA	NA	Quies	Interior_Act1	42.96	Average GC	SINE	NA
ATCCTGAGGGCGACCGGG	IntronTRIP	B1	chr9	114104191	+	0	27	NA	NA	0	27	NA	NA	0	27	NA	NA	NA	NA	NA	NA	NA	NA	NA	Quies	Interior_Act3	35.56	Average GC	LINE	NA
ATCCTGAGTCTAGGTTTA	IntronTRIP	B1	chr16	77333459	-	0	14	NA	NA	0	14	NA	NA	0	14	NA	NA	NM_199355.4	NA	NM_199355.4.11	NM_199355.4	101575	51332	0.664292674632293	Quies	Near_Lm1	35.86	Average GC	NA	MANE_mRNA
ATCCTGATATAGCTTACA	IntronTRIP	B1	chr2	124246600	+	0	22	NA	NA	0	22	NA	NA	0	22	NA	NA	NM_001367498.1	NA	NM_001367498.1.3	NM_001367498.1	221314	674619	0.247020703557074	Quies	Lamina	39.86	Average GC	NA	MANE_mRNA
ATCCTGCACACCGATAAA	IntronTRIP	B1	chr8	60235367	-	2	7	NA	NA	1	7	NA	NA	5	7	NA	NA	NM_004056.6	NA	NM_004056.6.6	NM_004056.6	46033	49956	0.479565366864953	EnhWk	Interior_Act3	44.06	Average GC	LTR	MANE_mRNA
ATCCTGCAGCGTAACCGT	IntronTRIP	B1	chr9	131707835	+	0	36	0	50	0	36	0	50	0	36	0	50	NA	NA	NA	NA	NA	NA	NA	EnhA1	Interior_Act1	40.26	Average GC	NA	NA
ATCCTGCCACCCGCAGCA	IntronTRIP	B1	chr12	91636705	-	0	6	NA	NA	0	6	NA	NA	0	6	NA	NA	NA	NA	NA	NA	NA	NA	NA	TssFlnk	Interior_Act3	35.76	Average GC	NA	NA
ATCCTGCCAGGGCCCTAC	IntronTRIP	B1	chr18	3560068	-	0	99	NA	NA	0	99	NA	NA	0	99	NA	NA	NM_004746.4	NA	NM_004746.4.4	NM_004746.4	895239	64037	0.933244446853669	Quies	Interior_Act3	47.65	Average GC	LINE	MANE_mRNA
ATCCTGCCCCTGTGTACG	IntronTRIP	B1	chr7	10737860	-	31	13	NA	NA	84	13	NA	NA	17	13	NA	NA	NA	NA	NA	NA	42084	288040	0.127479371387721	TxWk	Near_Lm2	38.76	Average GC	NA	lncRNA
ATCCTGCGATTTACATGT	IntronTRIP	B1	chr10	46027294	-	141	69	NA	NA	797	69	NA	NA	90	69	NA	NA	NM_001145263.2	NA	NM_001145263.2.9	NM_001145263.2	3329	22207	0.130364974937343	TxWk	Interior_Act2	44.76	Average GC	NA	MANE_mRNA
ATCCTGCGGAGAACGAAA	IntronTRIP	B1	chr7	139211601	-	0	11	1	64	0	11	0	64	0	11	22	64	NA	NA	NA	NA	NA	NA	NA	Quies	Interior_Act3	31.27	Low GC	NA	NA
ATCCTGCTCCGCAAGGCC	IntronTRIP	B1	chr5	31531576	+	0	9	NA	NA	0	9	NA	NA	0	9	NA	NA	NA	NA	NA	NA	NA	NA	NA	TssA	Interior_Act3	49.35	High GC	NA	NA
ATCCTGCTCGGGTGCGTC	IntronTRIP	B1	chr4	118715005	-	0	3	NA	NA	0	3	NA	NA	0	3	NA	NA	NA	NA	NA	NA	NA	NA	NA	TxWk	Near_Lm2	37.66	Average GC	NA	NA
ATCCTGCTGAAAGGTTGC	IntronTRIP	B1	chr4	78615649	+	0	85	NA	NA	0	85	NA	NA	0	85	NA	NA	NA	NA	NA	NA	NA	NA	NA	EnhWk	Interior_Act3	36.06	Average GC	NA	NA
ATCCTGCTGCGTCGGTGA	IntronTRIP	B1	chr10	15807512	+	0	22	NA	NA	0	22	NA	NA	0	22	NA	NA	NA	NA	NA	NA	NA	NA	NA	EnhA2	Interior_Act3	37.76	Average GC	NA	NA
ATCCTGCTTGTGCTGCTC	IntronTRIP	B1	chr18	3655459	-	20	29	NA	NA	13	29	NA	NA	0	29	NA	NA	NM_004746.4	NA	NM_004746.4.6	NM_004746.4	799848	159428	0.833803827052902	EnhA1	Interior_Act3	47.55	Average GC	NA	MANE_mRNA
ATCCTGGAGGACGTCATC	IntronTRIP	B1	chr8	116875108	+	0	16	NA	NA	21	16	NA	NA	22	16	NA	NA	NA	NA	NA	NA	684	1760	0.27986906710311	TssA	Near_Lm2	45.25	Average GC	NA	lncRNA
ATCCTGGCATCTAATGGA	IntronTRIP	B1	chr4	13372506	-	24	17	NA	NA	49	17	NA	NA	2	17	NA	NA	NM_001017979.3	NA	NM_004249.4.2	NM_001017979.3	111834	4783	0.958985396640284	TxWk	Near_Lm2	32.27	Low GC	NA	MANE_mRNA
ATCCTGGCCAGCGCTCGG	IntronTRIP	B1	chr14	100025125	-	0	32	NA	NA	0	32	NA	NA	0	32	NA	NA	NA	NA	NA	NA	NA	NA	NA	EnhA1	Interior_Act2	48.45	High GC	NA	NA
ATCCTGGCGTTCATAGGA	IntronTRIP	B1	chr6	34611284	-	29	50	NA	NA	276	50	NA	NA	105	50	NA	NA	NM_024294.4	NA	NM_024294.4.2	NM_024294.4	85483	23997	0.780809280233833	EnhWk	Interior_Act1	40.66	Average GC	NA	MANE_mRNA
ATCCTGGGAATTCGTACT	IntronTRIP	B1	chr11	98494555	-	0	2	0	95	0	2	0	95	0	2	0	95	NA	NA	NA	NA	NA	NA	NA	Quies	Near_Lm2	40.06	Average GC	LTR	NA
ATCCTGGGGACCAGGCAG	IntronTRIP	B1	chr5	66143677	-	20	14	NA	NA	14	14	NA	NA	35	14	NA	NA	NA	NA	NA	NA	NA	NA	NA	TssA	Interior_Act3	43.16	Average GC	NA	NA
ATCCTGGGGGACTACTGG	IntronTRIP	B1	chr2	158836879	-	0	76	NA	NA	0	76	NA	NA	0	76	NA	NA	NA	NA	NA	NA	NA	NA	NA	ReprPCWk	Near_Lm1	44.86	Average GC	SINE	NA
ATCCTGGGTCAAAAGCGG	IntronTRIP	B1	chr15	45007533	+	0	54	NA	NA	0	54	NA	NA	0	54	NA	NA	NA	NA	NA	NA	NA	NA	NA	ReprPCWk	Interior_Act2	38.26	Average GC	LTR	NA
ATCCTGGGTTGTGCCTTC	IntronTRIP	B1	chr4	153784270	-	0	3	NA	NA	0	3	NA	NA	0	3	NA	NA	NM_003013.3	NA	NM_003013.3.1	NM_003013.3	4813	3680	0.566701989874014	ReprPCWk	Near_Lm1	42.26	Average GC	NA	MANE_mRNA
ATCCTGGTCCCCAAGTAA	IntronTRIP	B1	chr2	5047631	+	0	71	NA	NA	0	71	NA	NA	0	71	NA	NA	NA	NA	NA	NA	NA	NA	NA	Quies	Lamina	31.77	Low GC	NA	NA
ATCCTGGTGTATATCAGC	IntronTRIP	B1	chr2	169891857	-	0	4	NA	NA	0	4	NA	NA	0	4	NA	NA	NA	NA	NA	NA	NA	NA	NA	EnhWk	Interior_Act3	36.86	Average GC	NA	NA
ATCCTGGTTACGCGCGTA	IntronTRIP	B1	chr5	175435416	+	0	38	NA	NA	0	38	NA	NA	0	38	NA	NA	NA	NA	NA	NA	NA	NA	NA	ReprPCWk	Interior_Repr1	39.36	Average GC	NA	NA
ATCCTGGTTAGAGTGGGT	IntronTRIP	B1	chr3	196047646	-	0	23	NA	NA	0	23	NA	NA	0	23	NA	NA	NA	NA	NA	NA	NA	NA	NA	EnhA2	Interior_Act1	45.75	Average GC	NA	NA
ATCCTGTAACTTTGTGTC	IntronTRIP	B1	chr11	130121941	+	2	9	NA	NA	17	9	NA	NA	16	9	NA	NA	NM_001142276.2	NA	NM_001142276.2.5	NM_001142276.2	52048	22864	0.694788551900897	Tx	Interior_Act3	40.66	Average GC	NA	MANE_mRNA
ATCCTGTACCATACTTTG	IntronTRIP	B1	chr10	44643899	-	0	24	NA	NA	0	24	NA	NA	0	24	NA	NA	NA	NA	NA	NA	NA	NA	NA	Quies	Interior_Repr2	37.56	Average GC	NA	NA
ATCCTGTCACAAGTCAGG	IntronTRIP	B1	chr4	73704077	+	0	51	NA	NA	4	51	NA	NA	0	51	NA	NA	NA	NA	NA	NA	NA	NA	NA	EnhA2	Interior_Act3	35.86	Average GC	NA	NA
ATCCTGTGACCTTACCTC	IntronTRIP	B1	chr17	29667267	+	0	51	NA	NA	0	51	NA	NA	0	51	NA	NA	NA	NA	NA	NA	106720	39823	0.728250411142122	EnhWk	Interior_Act1	42.26	Average GC	NA	lncRNA
ATCCTGTGAGTTCATAGC	IntronTRIP	B1	chr4	169708774	-	0	11	NA	NA	0	11	NA	NA	0	11	NA	NA	NA	NA	NA	NA	NA	NA	NA	TxWk	Near_Lm2	28.97	Low GC	NA	NA
ATCCTGTGGTAAGCCGTT	IntronTRIP	B1	chr11	61165993	+	14	46	NA	NA	72	46	NA	NA	89	46	NA	NA	NA	NA	NA	NA	NA	NA	NA	TxWk	Interior_Act1	52.45	High GC	NA	NA
ATCCTGTTGTCCGCAGAT	IntronTRIP	B1	chr1	160397048	-	0	7	NA	NA	0	7	NA	NA	0	7	NA	NA	NA	NA	NA	NA	NA	NA	NA	TxWk	Interior_Act2	42.36	Average GC	NA	NA
ATCCTGTTGTGACTAGCG	IntronTRIP	B1	chr8	67881433	+	0	93	0	13	0	93	0	13	0	93	0	13	NA	NA	NA	NA	NA	NA	NA	Quies	Near_Lm2	36.76	Average GC	NA	NA
ATCCTGTTTTTGATGCGG	IntronTRIP	B1	chr6	143063503	+	0	4	NA	NA	19	4	NA	NA	0	4	NA	NA	NM_016108.4	NA	NM_016108.4.1	NM_016108.4	2615	277555	0.00933361887425492	EnhWk	Near_Lm1	35.66	Average GC	NA	MANE_mRNA
ATCCTTAAGGGCACTACC	IntronTRIP	B1	chr12	111824703	-	0	45	NA	NA	0	45	NA	NA	0	45	NA	NA	NA	NA	NA	NA	NA	NA	NA	Quies	Interior_Act1	43.56	Average GC	LTR	NA
ATCCTTAATGAGAAACTT	IntronTRIP	B1	chr1	155566447	+	34	33	NA	NA	107	33	NA	NA	44	33	NA	NA	NA	NA	NA	NA	NA	NA	NA	Tx	Speckle	46.95	Average GC	SINE	NA
ATCCTTAATGTATATACT	IntronTRIP	B1	chr8	66151102	-	0	27	NA	NA	0	27	NA	NA	0	27	NA	NA	NA	NA	NA	NA	NA	NA	NA	ReprPC	Near_Lm1	42.66	Average GC	NA	NA
ATCCTTACTCCTGACCTA	IntronTRIP	B1	chr4	174383650	-	0	94	NA	NA	0	94	NA	NA	0	94	NA	NA	NA	NA	NA	NA	NA	NA	NA	TxWk	Near_Lm2	47.95	High GC	NA	NA
ATCCTTATAGTTAGTTGA	IntronTRIP	B1	chr17	66293624	-	0	22	NA	NA	6	22	NA	NA	4	22	NA	NA	NA	NA	NA	NA	NA	NA	NA	TxWk	Interior_Act2	39.26	Average GC	NA	NA
ATCCTTATCTAACGCCTA	IntronTRIP	B1	chr3	14990213	-	0	3	0	16	0	3	0	16	0	3	0	16	NA	NA	NA	NA	NA	NA	NA	Quies	Interior_Act2	46.45	Average GC	NA	NA
ATCCTTATTTCGCTTCCA	IntronTRIP	B1	chr1	37991444	-	4	38	NA	NA	96	38	NA	NA	53	38	NA	NA	NA	NA	NA	NA	NA	NA	NA	TxWk	Interior_Act1	38.76	Average GC	NA	NA
ATCCTTCAACCCCTGTCC	IntronTRIP	B1	chr9	77345903	-	0	53	NA	NA	0	53	NA	NA	0	53	NA	NA	NA	NA	NA	NA	NA	NA	NA	TxWk	Near_Lm1	33.37	Low GC	NA	NA
ATCCTTCAGCACCGTTTC	IntronTRIP	B1	chr5	125907123	-	0	73	NA	NA	0	73	NA	NA	0	73	NA	NA	NA	NA	NA	NA	461632	573754	0.445854975825441	Quies	Lamina	32.07	Low GC	LINE	lncRNA
ATCCTTCCACCCCGCCCT	IntronTRIP	B1	chr3	170854670	-	0	107	NA	NA	0	107	NA	NA	0	107	NA	NA	NA	NA	NA	NA	NA	NA	NA	Quies	Interior_Act3	42.06	Average GC	NA	NA
ATCCTTCCTCTGGGCGCC	IntronTRIP	B1	chr4	173362045	+	0	13	NA	NA	0	13	NA	NA	0	13	NA	NA	NA	NA	NA	NA	NA	NA	NA	Quies	Near_Lm2	36.16	Average GC	NA	NA
ATCCTTCGTGAAACCCGC	IntronTRIP	B1	chr6	33862486	+	0	40	NA	NA	0	40	NA	NA	0	40	NA	NA	NA	NA	NA	NA	NA	NA	NA	TxWk	Speckle	52.15	High GC	NA	NA
ATCCTTCTGTAATCGGGT	IntronTRIP	B1	chr3	101573539	+	0	18	NA	NA	0	18	NA	NA	34	18	NA	NA	NA	NA	NA	NA	NA	NA	NA	TssA	Interior_Act3	43.26	Average GC	NA	NA
ATCCTTCTTATTTCGCAT	IntronTRIP	B1	chr9	7784475	+	0	55	NA	NA	0	55	NA	NA	0	55	NA	NA	NA	NA	NA	NA	NA	NA	NA	Quies	Lamina	41.26	Average GC	NA	NA
ATCCTTGAGCAGGCGCTA	IntronTRIP	B1	chr1	160568223	-	0	67	0	44	0	67	0	44	0	67	0	44	NM_003874.4	NA	NM_003874.4.6	NM_003874.4	11273	27126	0.293575353524831	EnhA1	Interior_Act1	46.35	Average GC	NA	MANE_mRNA
ATCCTTGCGAACCCGGGC	IntronTRIP	B1	chr2	161173325	+	0	9	NA	NA	30	9	NA	NA	15	9	NA	NA	NM_001199135.3	NA	NM_001199135.3.1	NM_001199135.3	12898	62905	0.170151577114362	EnhA1	Near_Lm2	39.56	Average GC	NA	MANE_mRNA
ATCCTTGCTCCAAATAAG	IntronTRIP	B1	chr1	197200976	+	0	45	NA	NA	0	45	NA	NA	0	45	NA	NA	NA	NA	NA	NA	NA	NA	NA	TssA	Near_Lm2	56.24	High GC	NA	NA
ATCCTTGCTCTCTGTGTC	IntronTRIP	B1	chr12	129073670	+	0	54	NA	NA	0	54	NA	NA	0	54	NA	NA	NA	NA	NA	NA	NA	NA	NA	ReprPC	Near_Lm1	49.05	High GC	NA	NA
ATCCTTGGCAGCCGGCGC	IntronTRIP	B1	chr7	130204655	+	64	17	NA	NA	15	17	NA	NA	0	17	NA	NA	NA	NA	NA	NA	30937	706	0.977688588313371	TssA	Interior_Act2	43.96	Average GC	NA	lncRNA
ATCCTTGGGGCAGGACCC	IntronTRIP	B1	chr20	41581062	+	0	24	NA	NA	0	24	NA	NA	0	24	NA	NA	NA	NA	NA	NA	NA	NA	NA	Quies	Interior_Act3	37.56	Average GC	NA	NA
ATCCTTTACCGGAGCATA	IntronTRIP	B1	chr12	110286458	+	277	25	NA	NA	247	25	NA	NA	297	25	NA	NA	NM_170665.4	NA	NM_170665.4.3	NM_170665.4	5212	64635	0.0746202413847409	Tx	Interior_Act1	37.26	Average GC	NA	MANE_mRNA
ATCCTTTAGCCTGGCCAT	IntronTRIP	B1	chr1	21768550	-	10	58	NA	NA	212	58	NA	NA	119	58	NA	NA	NM_032236.8	NA	NM_032236.8.26	NM_032236.8	14599	90253	0.139234349368634	EnhA1	Speckle	47.55	Average GC	NA	MANE_mRNA
ATCCTTTCGTGGGGATTG	IntronTRIP	B1	chr8	73490923	+	0	18	NA	NA	0	18	NA	NA	0	18	NA	NA	NA	NA	NA	NA	NA	NA	NA	Quies	Interior_Act3	34.37	Low GC	NA	NA
ATCCTTTGGCGTTGGTAC	IntronTRIP	B1	chr16	57711134	+	0	2	NA	NA	0	2	NA	NA	0	2	NA	NA	NM_001289162.2	NA	NM_001289162.2.8	NM_001289162.2	16329	20671	0.441324324324324	ReprPCWk	Interior_Act1	38.06	Average GC	NA	MANE_mRNA
ATCCTTTTCCCGCCGAAG	IntronTRIP	B1	chr12	121049243	+	0	31	NA	NA	0	31	NA	NA	0	31	NA	NA	NA	NA	NA	NA	NA	NA	NA	ReprPCWk	Speckle	48.05	High GC	LTR	NA
ATCCTTTTGACATGAGCA	IntronTRIP	B1	chr8	26265487	+	0	36	NA	NA	0	36	NA	NA	0	36	NA	NA	NA	NA	NA	NA	NA	NA	NA	EnhWk	Interior_Act3	42.96	Average GC	NA	NA
ATCGAAAACATTTTGACT	IntronTRIP	B1	chr13	93199495	+	0	59	NA	NA	0	59	NA	NA	0	59	NA	NA	NA	NA	NA	NA	NA	NA	NA	Quies	Near_Lm2	37.76	Average GC	LINE	NA
ATCGAAAGCCTTATCGGA	IntronTRIP	B1	chr4	54342998	+	0	11	NA	NA	0	11	NA	NA	0	11	NA	NA	NA	NA	NA	NA	10106	12956	0.438210042494146	ReprPCWk	Near_Lm1	39.46	Average GC	LINE	lncRNA
ATCGAAAGCTTGAGCGGC	IntronTRIP	B1	chr5	42568359	-	0	142	NA	NA	0	142	NA	NA	0	142	NA	NA	NA	NA	NA	NA	NA	NA	NA	ReprPCWk	Near_Lm2	36.46	Average GC	NA	NA
ATCGAACTGGCCCGAGCG	IntronTRIP	B1	chr16	35256375	+	0	38	NA	NA	0	38	NA	NA	0	38	NA	NA	NA	NA	NA	NA	48491	27771	0.635847473184548	Quies	Lamina_Like	37.96	Average GC	LINE	lncRNA
ATCGAAGAAGCAAGTGAT	IntronTRIP	B1	chr17	46152780	-	53	19	NA	NA	15	19	NA	NA	14	19	NA	NA	NM_015443.4	NA	NM_015443.4.13	NM_015443.4	40649	122865	0.248596450456842	TxWk	Interior_Act1	35.26	Average GC	NA	MANE_mRNA
ATCGAAGAATCGACTCGC	IntronTRIP	B1	chr17	60514734	-	9	31	NA	NA	66	31	NA	NA	33	31	NA	NA	NM_006380.5	NA	NM_006380.5.12	NM_006380.5	11508	71577	0.138508756093158	TxWk	Interior_Act2	42.96	Average GC	LINE	MANE_mRNA
ATCGAAGATGCTGCACCC	IntronTRIP	B1	chr4	38667171	+	133	6	NA	NA	246	6	NA	NA	23	6	NA	NA	NM_016531.6	NA	NM_016531.6.1	NM_016531.6	2973	34346	0.0796645140545031	TssA	Interior_Act3	42.46	Average GC	NA	MANE_mRNA
ATCGAAGCCTGTTTGACC	IntronTRIP	B1	chr15	64233098	-	0	58	NA	NA	23	58	NA	NA	33	58	NA	NA	NM_022048.5	NA	NM_022048.5.8	NM_022048.5	123075	67574	0.645558067443312	EnhA1	Interior_Act1	37.66	Average GC	NA	MANE_mRNA
ATCGAAGCGCCCCACCCC	IntronTRIP	B1	chr1	55190727	-	0	6	NA	NA	2	6	NA	NA	0	6	NA	NA	NM_015306.3	NA	NM_015306.3.67	NM_015306.3	24637	124369	0.165342335207978	EnhWk	Interior_Act3	33.87	Low GC	LINE	MANE_mRNA
ATCGAAGCGTGTTGAGCA	IntronTRIP	B1	chr3	170169892	-	16	63	NA	NA	16	63	NA	NA	29	63	NA	NA	NM_024947.4	NA	NM_024947.4.11	NM_024947.4	11841	82309	0.125767392458842	TxWk	Interior_Act3	34.37	Low GC	NA	MANE_mRNA
ATCGAAGCTACACCAAAT	IntronTRIP	B1	chr8	99772570	-	0	99	NA	NA	0	99	NA	NA	0	99	NA	NA	NA	NA	NA	NA	NA	NA	NA	TxWk	Interior_Act3	38.36	Average GC	NA	NA
ATCGAAGCTGCGATTGTG	IntronTRIP	B1	chr4	173083150	+	0	18	NA	NA	0	18	NA	NA	0	18	NA	NA	NA	NA	NA	NA	NA	NA	NA	Quies	Near_Lm2	38.46	Average GC	NA	NA
ATCGAAGGTGCTTTGATT	IntronTRIP	B1	chr7	26190877	-	0	4	NA	NA	1	4	NA	NA	0	4	NA	NA	NM_002137.4	NM_002137.4	NA	NA	9869	951	0.912107208872458	Tx	Interior_Act2	35.96	Average GC	NA	MANE_mRNA
ATCGAAGTGTGGTATGTC	IntronTRIP	B1	chr3	30570916	+	0	44	NA	NA	0	44	NA	NA	0	44	NA	NA	NA	NA	NA	NA	NA	NA	NA	Quies	Lamina	30.67	Low GC	LINE	NA
ATCGAATAATACTAAGAA	IntronTRIP	B1	chr14	103753892	-	0	39	NA	NA	0	39	NA	NA	8	39	NA	NA	NM_015316.3	NA	NM_015316.3.11	NM_015316.3	93683	20698	0.819043372588105	ReprPC	Interior_Act1	45.05	Average GC	NA	MANE_mRNA
ATCGAATACGTAAGCCCG	IntronTRIP	B1	chr16	30539196	+	0	6	NA	NA	6	6	NA	NA	0	6	NA	NA	NA	NA	NA	NA	NA	NA	NA	EnhWk	Speckle	54.75	High GC	NA	NA
ATCGAATAGTAGAACCTA	IntronTRIP	B1	chr2	101899597	+	0	13	NA	NA	0	13	NA	NA	0	13	NA	NA	NA	NA	NA	NA	NA	NA	NA	Quies	Interior_Act3	34.37	Low GC	NA	NA
ATCGAATATGAGCTGCGA	IntronTRIP	B1	chr17	33788565	+	0	113	NA	NA	0	113	NA	NA	0	113	NA	NA	NA	NA	NA	NA	NA	NA	NA	Quies	Interior_Act2	38.46	Average GC	LINE	NA
ATCGAATCGAAAGCCCTA	IntronTRIP	B1	chr1	162711338	-	0	126	NA	NA	0	126	NA	NA	0	126	NA	NA	NA	NA	NA	NA	NA	NA	NA	Quies	Interior_Act3	39.16	Average GC	NA	NA
ATCGAATCTTCATAAGTT	IntronTRIP	B1	chr12	14395644	-	0	103	NA	NA	2	103	NA	NA	0	103	NA	NA	NA	NA	NA	NA	NA	NA	NA	EnhA2	Near_Lm1	29.77	Low GC	NA	NA
ATCGAATGAGCTCGTCTG	IntronTRIP	B1	chr6	37054258	-	0	35	NA	NA	0	35	NA	NA	0	35	NA	NA	NA	NA	NA	NA	NA	NA	NA	EnhWk	Interior_Act1	54.35	High GC	NA	NA
ATCGAATGCCCGCGAGGT	IntronTRIP	B1	chr5	54419571	+	154	78	NA	NA	146	78	NA	NA	222	78	NA	NA	NA	NA	NA	NA	NA	NA	NA	TxWk	Interior_Act3	22.68	Low GC	NA	NA
ATCGAATTGGAGACCACA	IntronTRIP	B1	chr17	80577863	+	0	9	NA	NA	0	9	NA	NA	0	9	NA	NA	NM_020761.3	NA	NM_020761.3.1	NM_020761.3	33026	388505	0.0783477371770997	EnhWk	Speckle	48.55	High GC	NA	MANE_mRNA
ATCGAATTTATCATTTAC	IntronTRIP	B1	chr1	51696283	-	0	30	NA	NA	0	30	NA	NA	0	30	NA	NA	NA	NA	NA	NA	NA	NA	NA	Quies	Interior_Act2	37.06	Average GC	NA	NA
ATCGACAAGTAGCCTGCT	IntronTRIP	B1	chr1	116692691	+	0	2	0	20	0	2	0	20	0	2	0	20	NA	NA	NA	NA	NA	NA	NA	EnhWk	Interior_Act2	45.15	Average GC	NA	NA
ATCGACACCCCGCTAAGA	IntronTRIP	B1	chr15	84735456	+	0	27	NA	NA	0	27	NA	NA	0	27	NA	NA	NA	NA	NA	NA	NA	NA	NA	TssFlnkU	Interior_Act2	49.05	High GC	NA	NA
ATCGACACCCGCGTATAG	IntronTRIP	B1	chr6	50896685	-	0	57	NA	NA	0	57	NA	NA	0	57	NA	NA	NA	NA	NA	NA	NA	NA	NA	Quies	Near_Lm2	34.87	Average GC	LINE	NA
ATCGACCAGTGCGTTTTA	IntronTRIP	B1	chr6	143969659	-	0	135	0	87	0	135	1	87	0	135	0	87	NM_001317162.2	NA	NM_001317162.2.6	NM_001317162.2	38600	29360	0.567981165391407	TxWk	Interior_Act3	40.36	Average GC	NA	MANE_mRNA
ATCGACCATCACGGCTGC	IntronTRIP	B1	chr5	133054674	-	5	138	NA	NA	64	138	NA	NA	66	138	NA	NA	NA	NA	NA	NA	NA	NA	NA	EnhWk	Interior_Act2	39.46	Average GC	NA	NA
ATCGACCCATCCCTCACC	IntronTRIP	B1	chr6	155087382	+	0	92	NA	NA	0	92	NA	NA	0	92	NA	NA	NM_012454.4	NA	NM_012454.4.1	NM_012454.4	92068	170341	0.35085686847631	ReprPCWk	Interior_Act3	40.26	Average GC	NA	MANE_mRNA
ATCGACCCTGTCCGCCTC	IntronTRIP	B1	chr13	25537912	-	0	181	NA	NA	2	181	NA	NA	0	181	NA	NA	NA	NA	NA	NA	NA	NA	NA	ReprPCWk	Interior_Repr2	39.96	Average GC	NA	NA
ATCGACCTAAGATAATTA	IntronTRIP	B1	chr19	38317374	-	0	89	NA	NA	0	89	NA	NA	0	89	NA	NA	NA	NA	NA	NA	NA	NA	NA	EnhA1	Speckle	50.05	High GC	NA	NA
ATCGACCTATCAGATCCC	IntronTRIP	B1	chr1	24464261	+	67	114	NA	NA	117	114	NA	NA	110	114	NA	NA	NM_020448.5	NA	NM_020448.5.11	NM_020448.5	48460	8715	0.84757324005247	TxWk	Interior_Act1	46.05	Average GC	NA	MANE_mRNA
ATCGACCTATCGGGGTCG	IntronTRIP	B1	chr10	68742579	+	60	162	NA	NA	135	162	NA	NA	167	162	NA	NA	NM_018237.4	NA	NM_018237.4.6	NM_018237.4	21341	49798	0.299990160109082	Tx	Interior_Act3	43.26	Average GC	NA	MANE_mRNA
ATCGACCTCCACCACGCG	IntronTRIP	B1	chr7	154953039	-	15	38	NA	NA	71	38	NA	NA	82	38	NA	NA	NM_007349.4	NA	NM_007349.4.5	NM_007349.4	50085	9350	0.84268528644738	Tx	Interior_Repr2	40.46	Average GC	NA	MANE_mRNA
ATCGACCTCTCCGAATTA	IntronTRIP	B1	chr2	48572715	+	43	62	NA	NA	7	62	NA	NA	0	62	NA	NA	NM_006873.4	NA	NM_006873.4.1	NM_006873.4	42562	25798	0.622615564657695	EnhWk	Interior_Act3	46.35	Average GC	NA	MANE_mRNA
ATCGACCTGGGCTTTAAT	IntronTRIP	B1	chr2	61470659	+	0	4	NA	NA	0	4	NA	NA	0	4	NA	NA	NA	NA	NA	NA	NA	NA	NA	TssA	Interior_Act2	72.53	High GC	NA	NA
ATCGACCTTGTACTAACC	IntronTRIP	B1	chr17	40360571	+	0	10	NA	NA	0	10	NA	NA	0	10	NA	NA	NA	NA	NA	NA	NA	NA	NA	TxWk	Speckle	47.85	High GC	DNA	NA
ATCGACGAAATGCCTGAT	IntronTRIP	B1	chr19	48646236	-	95	96	NA	NA	222	96	NA	NA	93	96	NA	NA	NA	NA	NA	NA	NA	NA	NA	TssFlnkD	Speckle	64.04	High GC	NA	NA
ATCGACGCATTGTTTGCC	IntronTRIP	B1	chr16	20910901	-	0	40	NA	NA	0	40	NA	NA	0	40	NA	NA	NA	NA	NA	NA	NA	NA	NA	EnhWk	Interior_Act1	39.56	Average GC	NA	NA
ATCGACGGGAGGTTGTCT	IntronTRIP	B1	chr6	27224931	+	0	173	NA	NA	0	173	NA	NA	0	173	NA	NA	NA	NA	NA	NA	NA	NA	NA	EnhWk	Interior_Act2	41.06	Average GC	NA	NA
ATCGACGTCCCACAGCCC	IntronTRIP	B1	chr1	20565088	-	0	37	NA	NA	0	37	NA	NA	0	37	NA	NA	NA	NA	NA	NA	NA	NA	NA	ReprPCWk	Interior_Act1	46.55	Average GC	NA	NA
ATCGACGTTATGCCCATG	IntronTRIP	B1	chr1	114060647	-	0	79	NA	NA	0	79	NA	NA	0	79	NA	NA	NA	NA	NA	NA	NA	NA	NA	ReprPCWk	Interior_Repr2	40.96	Average GC	NA	NA
ATCGACTATATATCTTGA	IntronTRIP	B1	chr3	138593525	-	7	21	NA	NA	65	21	NA	NA	0	21	NA	NA	NM_024491.4	NA	NM_024491.4.17	NM_024491.4	735	99182	0.00735610556762113	TssFlnk	Interior_Act3	48.65	High GC	NA	MANE_mRNA
ATCGACTCACCCATTGGA	IntronTRIP	B1	chr17	40248488	+	0	2	253	136	0	2	452	136	0	2	90	136	NM_133264.5	NA	NM_133264.5.1	NM_133264.5	29185	35648	0.450156556074838	TxWk	Speckle	38.96	Average GC	NA	MANE_mRNA
ATCGACTCATCGGGCAGT	IntronTRIP	B1	chr1	223262966	+	0	85	NA	NA	0	85	NA	NA	0	85	NA	NA	NA	NA	NA	NA	NA	NA	NA	ReprPCWk	Interior_Act3	39.06	Average GC	NA	NA
ATCGACTCGCGGTGTCCC	IntronTRIP	B1	chr6	21996902	+	0	49	NA	NA	7	49	NA	NA	0	49	NA	NA	NA	NA	NA	NA	332718	657553	0.335986815730239	EnhA1	Near_Lm2	38.26	Average GC	NA	lncRNA
ATCGACTCGCGTGGCACT	IntronTRIP	B1	chr13	41818960	-	0	28	NA	NA	14	28	NA	NA	0	28	NA	NA	NM_015058.2	NA	NM_015058.2.30	NM_015058.2	142149	252126	0.360532623169108	TxWk	Interior_Act3	38.36	Average GC	NA	MANE_mRNA
ATCGACTCTTCATTCCTA	IntronTRIP	B1	chr5	85155996	-	0	56	NA	NA	0	56	NA	NA	0	56	NA	NA	NA	NA	NA	NA	NA	NA	NA	Quies	Lamina	29.07	Low GC	NA	NA
ATCGACTGCCATGGGACC	IntronTRIP	B1	chr10	76191713	+	0	63	NA	NA	0	63	NA	NA	0	63	NA	NA	NM_001305581.2	NA	NM_001305581.2.5	NM_001305581.2	760090	368455	0.673513240499936	Quies	Near_Lm2	43.06	Average GC	NA	MANE_mRNA
ATCGACTGCTCAGATTGA	IntronTRIP	B1	chr10	24896922	+	0	19	NA	NA	0	19	NA	NA	0	19	NA	NA	NA	NA	NA	NA	NA	NA	NA	EnhA1	Interior_Act3	44.26	Average GC	SINE	NA
ATCGACTGCTGTGCTGCT	IntronTRIP	B1	chr9	27486832	+	0	99	NA	NA	4	99	NA	NA	0	99	NA	NA	NA	NA	NA	NA	NA	NA	NA	TxWk	Interior_Act3	41.56	Average GC	NA	NA
ATCGACTGGACGCGGCTC	IntronTRIP	B1	chr11	125533404	+	0	17	NA	NA	17	17	NA	NA	7	17	NA	NA	NA	NA	NA	NA	NA	NA	NA	EnhA1	Interior_Act3	33.27	Low GC	NA	NA
ATCGACTGGATGCGCCCC	IntronTRIP	B1	chr16	71554608	+	0	22	NA	NA	0	22	NA	NA	0	22	NA	NA	NA	NA	NA	NA	NA	NA	NA	ReprPCWk	Interior_Act2	43.16	Average GC	NA	NA
ATCGACTGTTTCGGCGGT	IntronTRIP	B1	chr1	43833571	+	20	74	NA	NA	21	74	NA	NA	49	74	NA	NA	NM_006279.5	NA	NM_006279.5.4	NM_006279.5	126036	97588	0.563606768504275	TxWk	Speckle	46.45	Average GC	NA	MANE_mRNA
ATCGACTTAGCCCAGTAT	IntronTRIP	B1	chr8	42740267	-	0	84	0	56	0	84	0	56	0	84	0	56	NA	NA	NA	NA	NA	NA	NA	Quies	Interior_Act3	38.96	Average GC	NA	NA
ATCGACTTCTCAGGGGGT	IntronTRIP	B1	chr9	96636215	-	0	4	NA	NA	0	4	NA	NA	0	4	NA	NA	NA	NA	NA	NA	NA	NA	NA	ReprPCWk	Interior_Act2	39.96	Average GC	LINE	NA
ATCGACTTGAGTCCCGCA	IntronTRIP	B1	chrX	107654034	+	3	72	NA	NA	25	72	NA	NA	55	72	NA	NA	NA	NA	NA	NA	NA	NA	NA	TxWk	Interior_Act3	45.05	Average GC	NA	NA
ATCGACTTTCGCGCCACG	IntronTRIP	B1	chr21	33644800	+	132	26	NA	NA	141	26	NA	NA	72	26	NA	NA	NM_003024.3	NA	NM_003024.3.1	NM_003024.3	2300	255061	0.00893686300566131	ReprPCWk	Interior_Act2	40.76	Average GC	NA	MANE_mRNA
ATCGAGAATATGCCGACA	IntronTRIP	B1	chrX	130891198	-	0	4	14	47	0	4	97	47	0	4	0	47	NM_006375.4	NA	NM_006375.4.13	NM_006375.4	12011	268874	0.0427612724068569	Quies	Interior_Act3	38.86	Average GC	NA	MANE_mRNA
ATCGAGACATATCTGAAC	IntronTRIP	B1	chr1	108014576	+	0	51	NA	NA	0	51	NA	NA	0	51	NA	NA	NA	NA	NA	NA	50209	61444	0.449687872247051	ReprPCWk	Near_Lm2	43.26	Average GC	DNA	lncRNA
ATCGAGACTTGATGGGTC	IntronTRIP	B1	chr1	160329186	+	0	12	NA	NA	0	12	NA	NA	0	12	NA	NA	NA	NA	NA	NA	NA	NA	NA	Tx	Interior_Act2	37.56	Average GC	NA	NA
ATCGAGATAAGCAATGTG	IntronTRIP	B1	chr7	141556814	+	18	22	NA	NA	69	22	NA	NA	26	22	NA	NA	NM_018238.4	NA	NM_018238.4.2	NM_018238.4	5405	98430	0.0520537391053113	Tx	Near_Lm1	39.66	Average GC	NA	MANE_mRNA
ATCGAGCCACTAGTTGTA	IntronTRIP	B1	chr12	132754535	+	0	13	NA	NA	0	13	NA	NA	16	13	NA	NA	NA	NA	NA	NA	NA	NA	NA	Tx	Speckle	44.76	Average GC	NA	NA
ATCGAGCCCCTCGAGGCG	IntronTRIP	B1	chr6	5107400	-	1	11	NA	NA	20	11	NA	NA	18	11	NA	NA	NA	NA	NA	NA	NA	NA	NA	TxWk	Interior_Act3	50.15	High GC	NA	NA
ATCGAGCCCGACCTGAGG	IntronTRIP	B1	chr3	142018754	+	0	65	NA	NA	0	65	NA	NA	0	65	NA	NA	NA	NA	NA	NA	NA	NA	NA	TxWk	Interior_Act3	37.96	Average GC	NA	NA
ATCGAGCCGAACTTCGGG	IntronTRIP	B1	chr4	76724617	-	0	2	NA	NA	0	2	NA	NA	0	2	NA	NA	NA	NA	NA	NA	77809	15764	0.831532600215874	ReprPCWk	Interior_Act3	32.67	Low GC	LINE	lncRNA
ATCGAGCCGTAATCTATA	IntronTRIP	B1	chr17	65918860	+	0	24	NA	NA	0	24	NA	NA	0	24	NA	NA	NA	NA	NA	NA	NA	NA	NA	Quies	Interior_Repr2	39.96	Average GC	NA	NA
ATCGAGCTATTCTGGTCT	IntronTRIP	B1	chr9	64075225	+	41	46	NA	NA	23	46	NA	NA	71	46	NA	NA	NA	NA	NA	NA	3316	44574	0.0692420129463353	NA	Near_Lm1	38.36	Average GC	NA	unprocessed_pseudogene
ATCGAGCTCTTAGTCCCG	IntronTRIP	B1	chr10	4475768	-	0	64	0	24	0	64	0	24	0	64	0	24	NA	NA	NA	NA	NA	NA	NA	ReprPCWk	Interior_Repr2	51.95	High GC	NA	NA
ATCGAGCTGACTCCGGCG	IntronTRIP	B1	chr6	45455738	-	0	211	NA	NA	0	211	NA	NA	0	211	NA	NA	NA	NA	NA	NA	NA	NA	NA	Quies	Interior_Act3	31.77	Low GC	NA	NA
ATCGAGCTGGTGAGACGC	IntronTRIP	B1	chr10	28940349	+	0	6	NA	NA	0	6	NA	NA	0	6	NA	NA	NA	NA	NA	NA	196843	1561	0.992132215076309	Quies	Interior_Act2	39.76	Average GC	NA	lncRNA
ATCGAGGCCCGCCTACTC	IntronTRIP	B1	chr4	176094673	+	0	50	NA	NA	0	50	NA	NA	0	50	NA	NA	NM_181265.4	NA	NM_181265.4.1	NM_181265.4	28833	88142	0.246488565932892	Quies	Lamina	36.16	Average GC	NA	MANE_mRNA
ATCGAGGTCCGAGGGGTA	IntronTRIP	B1	chr12	91631096	-	0	19	0	20	11	19	44	20	15	19	27	20	NA	NA	NA	NA	3131	354855	0.00874615208415972	EnhA1	Interior_Act3	36.76	Average GC	NA	lncRNA
ATCGAGTAAAGACACGCT	IntronTRIP	B1	chr2	219520211	+	0	2	45	42	0	2	62	42	0	2	149	42	NM_018674.6	NA	NM_018674.6.1	NM_018674.6	5730	18561	0.235889835741633	EnhWk	Interior_Act1	60.84	High GC	NA	MANE_mRNA
ATCGAGTAAAGTGGCGCG	IntronTRIP	B1	chr1	186102140	+	0	89	NA	NA	0	89	NA	NA	0	89	NA	NA	NM_031935.3	NA	NM_031935.3.68	NM_031935.3	367750	88809	0.805481876383994	Quies	Near_Lm2	33.27	Low GC	NA	MANE_mRNA
ATCGAGTAACAGTCAAAA	IntronTRIP	B1	chr16	3153285	+	0	72	NA	NA	0	72	NA	NA	0	72	NA	NA	NA	NA	NA	NA	NA	NA	NA	TxWk	Speckle	42.66	Average GC	LINE	NA
ATCGAGTCAATTTATCAG	IntronTRIP	B1	chr10	23038422	+	1	23	0	36	12	23	22	36	0	23	10	36	NM_173081.5	NM_173081.5	NA	NA	110370	101	0.999085732907279	Quies	Interior_Act3	29.37	Low GC	NA	MANE_mRNA
ATCGAGTCATCTACCACC	IntronTRIP	B1	chr13	69199851	+	0	2	0	56	0	2	13	56	0	2	20	56	NA	NA	NA	NA	NA	NA	NA	Quies	Lamina	31.97	Low GC	NA	NA
ATCGAGTGCTGCACACAT	IntronTRIP	B1	chr14	58287139	-	6	24	NA	NA	8	24	NA	NA	1	24	NA	NA	NA	NA	NA	NA	10995	21774	0.335530531905154	TxWk	Interior_Act3	39.56	Average GC	NA	lncRNA
ATCGAGTGTCCTAGGTAC	IntronTRIP	B1	chr4	121078924	+	0	47	NA	NA	0	47	NA	NA	0	47	NA	NA	NA	NA	NA	NA	7495	1552	0.82845142036034	Quies	Lamina	38.66	Average GC	NA	lncRNA
ATCGAGTGTCTAACGAAG	IntronTRIP	B1	chr9	73888093	+	0	22	NA	NA	9	22	NA	NA	0	22	NA	NA	NA	NA	NA	NA	NA	NA	NA	Quies	Near_Lm2	33.57	Low GC	NA	NA
ATCGAGTGTTTTCTCATG	IntronTRIP	B1	chr12	97153489	-	0	75	NA	NA	0	75	NA	NA	0	75	NA	NA	NA	NA	NA	NA	1138	3408	0.250329960404751	Quies	Lamina	40.66	Average GC	NA	TEC
ATCGAGTTAGTTTAGGGC	IntronTRIP	B1	chr1	35163807	-	0	32	NA	NA	0	32	NA	NA	0	32	NA	NA	NA	NA	NA	NA	NA	NA	NA	Het	Interior_Act1	42.66	Average GC	NA	NA
ATCGAGTTGGTGATGAAT	IntronTRIP	B1	chr1	66961559	+	30	110	NA	NA	124	110	NA	NA	197	110	NA	NA	NM_001077700.3	NA	NM_001077700.3.7	NM_001077700.3	36570	27060	0.574728901461575	TxWk	Interior_Act3	33.87	Low GC	NA	MANE_mRNA
ATCGAGTTGTTAGCGGAT	IntronTRIP	B1	chr18	9610182	-	0	6	12	14	0	6	134	14	0	6	21	14	NM_001042388.3	NA	NM_001042388.3.18	NM_001042388.3	4377	63389	0.064589912345424	EnhWk	Interior_Act2	35.46	Average GC	NA	MANE_mRNA
ATCGATAATGTCAAAAGA	IntronTRIP	B1	chr4	165332076	+	19	9	NA	NA	73	9	NA	NA	11	9	NA	NA	NM_006745.5	NA	NM_006745.5.1	NM_006745.5	4408	11088	0.284460505937016	TssA	Near_Lm2	38.26	Average GC	NA	MANE_mRNA
ATCGATAATTGCGACAAG	IntronTRIP	B1	chr1	162554349	-	0	45	NA	NA	0	45	NA	NA	0	45	NA	NA	NA	NA	NA	NA	NA	NA	NA	EnhWk	Interior_Act3	45.75	Average GC	NA	NA
ATCGATAGATAGGCGGCT	IntronTRIP	B1	chr6	156939246	-	0	37	NA	NA	0	37	NA	NA	0	37	NA	NA	NA	NA	NA	NA	NA	NA	NA	Quies	Interior_Act3	33.77	Low GC	NA	NA
ATCGATAGCCGCCCCTGA	IntronTRIP	B1	chr20	15830535	-	0	50	NA	NA	0	50	NA	NA	0	50	NA	NA	NA	NA	NA	NA	NA	NA	NA	Quies	Lamina	37.26	Average GC	NA	NA
ATCGATATTGTGTTCTGC	IntronTRIP	B1	chr2	55321601	+	0	50	0	83	0	50	12	83	0	50	0	83	NA	NA	NA	NA	39251	24448	0.616194916717688	TxWk	Interior_Act3	35.26	Average GC	LINE	lncRNA
ATCGATCCATGCCTTCCA	IntronTRIP	B1	chrX	17406617	-	0	2	NA	NA	0	2	NA	NA	0	2	NA	NA	NA	NA	NA	NA	NA	NA	NA	Quies	Near_Lm1	44.76	Average GC	NA	NA
ATCGATGAAGCAAAGTGA	IntronTRIP	B1	chr11	75360007	+	0	26	NA	NA	2	26	NA	NA	0	26	NA	NA	NA	NA	NA	NA	NA	NA	NA	Quies	Interior_Act1	43.76	Average GC	LINE	NA
ATCGATGACGATATTACG	IntronTRIP	B1	chr6	160687015	-	0	50	NA	NA	0	50	NA	NA	0	50	NA	NA	NA	NA	NA	NA	NA	NA	NA	ReprPCWk	Near_Lm1	38.96	Average GC	NA	NA
ATCGATGATCATGCTATC	IntronTRIP	B1	chr3	93930321	-	0	3	NA	NA	0	3	NA	NA	0	3	NA	NA	NM_000313.4	NA	NM_000313.4.14	NM_000313.4	43575	57271	0.432094480693334	Quies	Lamina_Like	31.07	Low GC	NA	MANE_mRNA
ATCGATGCATCAGGGCCC	IntronTRIP	B1	chr14	46448919	-	0	44	NA	NA	0	44	NA	NA	0	44	NA	NA	NA	NA	NA	NA	NA	NA	NA	Quies	Lamina	46.25	Average GC	NA	NA
ATCGATGCCTAAGCCCAA	IntronTRIP	B1	chr1	14680035	+	0	32	NA	NA	0	32	NA	NA	0	32	NA	NA	NM_201628.3	NA	NM_201628.3.1	NM_201628.3	81351	438008	0.156637316384235	ReprPC	Interior_Repr1	44.66	Average GC	DNA	MANE_mRNA
ATCGATGCGTTCTGTGCC	IntronTRIP	B1	chr18	8914063	-	0	76	NA	NA	0	76	NA	NA	1	76	NA	NA	NA	NA	NA	NA	NA	NA	NA	TssA	Interior_Act2	48.85	High GC	NA	NA
ATCGATGCTTCGCTCTGT	IntronTRIP	B1	chr7	142813445	+	0	39	NA	NA	14	39	NA	NA	0	39	NA	NA	NA	NA	NA	NA	52	40382	0.00128604639659692	ReprPCWk	Near_Lm1	48.05	High GC	NA	lncRNA
ATCGATGGAACAGAGCAT	IntronTRIP	B1	chr10	10845406	-	0	24	NA	NA	0	24	NA	NA	0	24	NA	NA	NA	NA	NA	NA	NA	NA	NA	Quies	Near_Lm2	34.97	Average GC	NA	NA
ATCGATGGGTATTTCTCC	IntronTRIP	B1	chr5	158893612	+	0	48	NA	NA	10	48	NA	NA	0	48	NA	NA	NA	NA	NA	NA	NA	NA	NA	Quies	Near_Lm2	35.96	Average GC	NA	NA
ATCGATGGTCTCGCCCCT	IntronTRIP	B1	chr1	232178582	-	0	23	NA	NA	0	23	NA	NA	0	23	NA	NA	NA	NA	NA	NA	1531	3650	0.295502798687512	Quies	Near_Lm2	46.95	Average GC	NA	lncRNA
ATCGATTAATACCGTTGC	IntronTRIP	B1	chr3	177832381	-	0	20	NA	NA	0	20	NA	NA	0	20	NA	NA	NA	NA	NA	NA	NA	NA	NA	Quies	Near_Lm2	39.06	Average GC	NA	NA
ATCGATTACTACACCATC	IntronTRIP	B1	chr21	35566781	-	0	22	NA	NA	0	22	NA	NA	0	22	NA	NA	NA	NA	NA	NA	NA	NA	NA	ReprPCWk	Interior_Act2	41.16	Average GC	NA	NA
ATCGATTATTAGTGTATG	IntronTRIP	B1	chr3	69725952	-	0	28	NA	NA	4	28	NA	NA	9	28	NA	NA	NA	NA	NA	NA	NA	NA	NA	EnhA2	Interior_Act3	35.46	Average GC	DNA	NA
ATCGATTCAAGAGCGCGC	IntronTRIP	B1	chr13	97978737	+	0	51	NA	NA	68	51	NA	NA	0	51	NA	NA	NM_002271.6	NA	NM_002271.6.4	NM_002271.6	25063	45559	0.354889411231628	TssFlnk	Near_Lm1	32.17	Low GC	NA	MANE_mRNA
ATCGATTCCGAATCTTAA	IntronTRIP	B1	chr10	79148650	-	10	69	NA	NA	14	69	NA	NA	0	69	NA	NA	NA	NA	NA	NA	NA	NA	NA	EnhA1	Interior_Act2	58.64	High GC	NA	NA
ATCGATTCTATTACGACC	IntronTRIP	B1	chr1	246301549	-	0	82	NA	NA	1	82	NA	NA	0	82	NA	NA	NM_001167740.2	NA	NM_001167740.2.7	NM_001167740.2	205730	552203	0.271435601827602	Quies	Interior_Act3	37.76	Average GC	NA	MANE_mRNA
ATCGATTCTTGGGCGGTG	IntronTRIP	B1	chr8	33473373	-	0	2	NA	NA	0	2	NA	NA	0	2	NA	NA	NA	NA	NA	NA	NA	NA	NA	TssFlnkU	Near_Lm1	55.44	High GC	NA	NA
ATCGATTGACCCCGGCAA	IntronTRIP	B1	chr22	40975504	+	0	112	NA	NA	0	112	NA	NA	0	112	NA	NA	NA	NA	NA	NA	NA	NA	NA	TxWk	Speckle	46.05	Average GC	NA	NA
ATCGATTGCTGCAACAAC	IntronTRIP	B1	chr2	113885312	-	0	2	40	22	0	2	121	22	0	2	0	22	NA	NA	NA	NA	5708	54263	0.095179336679395	TxWk	Interior_Act3	38.26	Average GC	NA	lncRNA
ATCGATTGTGCGGGGAAG	IntronTRIP	B1	chr4	183986524	+	0	30	NA	NA	0	30	NA	NA	0	30	NA	NA	NM_020225.3	NA	NM_020225.3.1	NM_020225.3	81218	37002	0.68700727457283	ReprPC	Near_Lm1	48.25	High GC	NA	MANE_mRNA
ATCGATTGTTACGCCAGG	IntronTRIP	B1	chr10	97597400	-	0	12	NA	NA	0	12	NA	NA	0	12	NA	NA	NA	NA	NA	NA	NA	NA	NA	EnhWk	Interior_Act1	43.56	Average GC	NA	NA
ATCGATTTAGGACTCTGA	IntronTRIP	B1	chr7	117216364	-	3	19	NA	NA	0	19	NA	NA	0	19	NA	NA	NA	NA	NA	NA	NA	NA	NA	TxWk	Near_Lm2	39.36	Average GC	NA	NA
ATCGATTTGTCAGCCGCT	IntronTRIP	B1	chr20	47500442	+	0	54	NA	NA	0	54	NA	NA	0	54	NA	NA	NA	NA	NA	NA	NA	NA	NA	TxWk	Interior_Act1	47.15	Average GC	NA	NA
ATCGATTTTGGTAATCGG	IntronTRIP	B1	chr17	42251367	-	403	32	NA	NA	254	32	NA	NA	93	32	NA	NA	NM_012448.4	NA	NM_012448.4.18	NM_012448.4	25024	52191	0.324082108398627	TxWk	Speckle	39.06	Average GC	NA	MANE_mRNA
ATCGATTTTTCGTCTGAA	IntronTRIP	B1	chr22	29306957	-	14	4	NA	NA	22	4	NA	NA	0	4	NA	NA	NA	NA	NA	NA	NA	NA	NA	TssFlnkU	Speckle	72.33	High GC	NA	NA
ATCGCAACATATGATAAT	IntronTRIP	B1	chr6	149718705	-	33	53	NA	NA	5	53	NA	NA	22	53	NA	NA	NA	NA	NA	NA	NA	NA	NA	TssA	Interior_Act3	49.95	High GC	NA	NA
ATCGCAACCGGGATTACA	IntronTRIP	B1	chr6	149731867	-	7	37	NA	NA	80	37	NA	NA	167	37	NA	NA	NM_198887.3	NA	NM_198887.3.2	NM_198887.3	14662	7553	0.660004501462976	TxWk	Interior_Act3	45.95	Average GC	NA	MANE_mRNA
ATCGCAACCGTTAACGTG	IntronTRIP	B1	chr12	199903	+	0	2	0	18	0	2	0	18	0	2	0	18	NA	NA	NA	NA	NA	NA	NA	ReprPC	Interior_Act1	49.55	High GC	NA	NA
ATCGCAACTCGCGGGCTA	IntronTRIP	B1	chr9	131152043	-	0	22	NA	NA	0	22	NA	NA	0	22	NA	NA	NA	NA	NA	NA	15462	19191	0.446195134620379	Tx	Interior_Act3	36.16	Average GC	NA	lncRNA
ATCGCAACTGCTCTTGGC	IntronTRIP	B1	chr2	97954944	+	0	29	NA	NA	0	29	NA	NA	0	29	NA	NA	NA	NA	NA	NA	NA	NA	NA	Quies	Interior_Act2	37.16	Average GC	LINE	NA
ATCGCAAGTCGGAACGCA	IntronTRIP	B1	chr7	106281137	-	2	8	NA	NA	29	8	NA	NA	12	8	NA	NA	NM_005746.3	NA	NM_005746.3.10	NM_005746.3	3846	32840	0.104835632121245	EnhWk	Interior_Act3	40.76	Average GC	NA	MANE_mRNA
ATCGCAATACAGGGCTCC	IntronTRIP	B1	chr20	34104637	+	28	34	0	15	80	34	0	15	69	34	0	15	NA	NA	NA	NA	NA	NA	NA	Tx	Interior_Act1	37.06	Average GC	NA	NA
ATCGCAATGACTAGCAGC	IntronTRIP	B1	chr13	91762501	+	0	87	NA	NA	0	87	NA	NA	0	87	NA	NA	NM_004466.6	NA	NM_004466.6.5	NM_004466.6	363881	1104736	0.247771202430586	Het	Near_Lm2	31.87	Low GC	NA	MANE_mRNA
ATCGCACACTCCATTGAA	IntronTRIP	B1	chr9	116398460	-	0	17	NA	NA	0	17	NA	NA	0	17	NA	NA	NA	NA	NA	NA	2146	303	0.876276031033075	Quies	Interior_Act3	41.36	Average GC	NA	lncRNA
ATCGCACACTGACACTAT	IntronTRIP	B1	chr2	132691871	-	1	71	NA	NA	0	71	NA	NA	0	71	NA	NA	NM_207363.3	NA	NM_207363.3.1	NM_207363.3	876592	20084	0.977601720130794	Quies	Near_Lm2	43.86	Average GC	NA	MANE_mRNA
ATCGCACATTCCTAACGC	IntronTRIP	B1	chr3	98874926	-	31	50	NA	NA	36	50	NA	NA	84	50	NA	NA	NM_080927.4	NA	NM_080927.4.14	NM_080927.4	26769	78986	0.253122783792728	EnhA2	Near_Lm1	36.86	Average GC	NA	MANE_mRNA
ATCGCACCACCAGCCCCT	IntronTRIP	B1	chr17	46835989	-	0	22	NA	NA	0	22	NA	NA	0	22	NA	NA	NA	NA	NA	NA	NA	NA	NA	EnhWk	Interior_Act1	52.15	High GC	NA	NA
ATCGCACCCACATCAATA	IntronTRIP	B1	chr6	169701240	+	0	12	0	13	0	12	0	13	0	12	2	13	NA	NA	NA	NA	NA	NA	NA	TssA	Interior_Act2	43.26	Average GC	NA	NA
ATCGCACCGGGTCGGATG	IntronTRIP	B1	chr1	202586993	+	1	63	NA	NA	5	63	NA	NA	18	63	NA	NA	NM_002481.4	NM_002481.4	NA	NA	238295	5709	0.976602842576351	Quies	Interior_Act1	43.96	Average GC	NA	MANE_mRNA
ATCGCACGCTGTACCAGG	IntronTRIP	B1	chr12	46225887	-	0	13	12	33	0	13	16	33	19	13	48	33	NM_030674.4	NA	NM_030674.4.12	NM_030674.4	43156	42825	0.501924843860853	TxWk	Interior_Repr1	36.66	Average GC	NA	MANE_mRNA
ATCGCAGAACAAGAGGCC	IntronTRIP	B1	chr2	158501264	+	0	23	131	21	0	23	75	21	0	23	16	21	NM_003628.6	NA	NM_003628.6.1	NM_003628.6	44313	180165	0.197404645444097	TxWk	Interior_Act3	45.65	Average GC	NA	MANE_mRNA
ATCGCAGACCGCGTTAAA	IntronTRIP	B1	chr11	12978593	+	0	3	0	71	0	3	2	71	0	3	0	71	NA	NA	NA	NA	NA	NA	NA	Tx	Interior_Act3	43.66	Average GC	NA	NA
ATCGCAGAGCCATTTGGA	IntronTRIP	B1	chr5	168487214	-	0	151	NA	NA	14	151	NA	NA	0	151	NA	NA	NA	NA	NA	NA	NA	NA	NA	TssFlnk	Near_Lm1	50.25	High GC	NA	NA
ATCGCAGATGTTCGAGAT	IntronTRIP	B1	chr9	121825077	+	0	30	NA	NA	0	30	NA	NA	0	30	NA	NA	NA	NA	NA	NA	NA	NA	NA	EnhWk	Interior_Repr2	48.95	High GC	NA	NA
ATCGCAGCCGGCACGACA	IntronTRIP	B1	chr6	167856186	-	0	90	NA	NA	0	90	NA	NA	0	90	NA	NA	NA	NA	NA	NA	NA	NA	NA	EnhA2	Interior_Act3	37.26	Average GC	NA	NA
ATCGCAGCCTGGGGCTTT	IntronTRIP	B1	chr6	145909227	-	12	41	NA	NA	42	41	NA	NA	0	41	NA	NA	NM_001042683.3	NA	NM_001042683.3.5	NM_001042683.3	55131	24421	0.69301840305712	Tx	Near_Lm2	36.96	Average GC	NA	MANE_mRNA
ATCGCAGCGTGTAGTTGT	IntronTRIP	B1	chr14	77615716	-	0	28	NA	NA	0	28	NA	NA	0	28	NA	NA	NM_004863.4	NA	NM_004863.4.11	NM_004863.4	921	109720	0.00832421977386322	TssA	Interior_Act3	45.85	Average GC	NA	MANE_mRNA
ATCGCAGCTCCTCGTTAA	IntronTRIP	B1	chr13	50439475	+	65	67	NA	NA	21	67	NA	NA	60	67	NA	NA	NA	NA	NA	NA	357306	467381	0.433262559007235	Quies	Interior_Act3	39.26	Average GC	NA	lncRNA
ATCGCAGGTCATGGCCTC	IntronTRIP	B1	chr21	35163636	+	0	76	NA	NA	0	76	NA	NA	0	76	NA	NA	NA	NA	NA	NA	NA	NA	NA	Quies	Interior_Act2	37.26	Average GC	NA	NA
ATCGCAGTTTACTTTATG	IntronTRIP	B1	chr9	120886829	+	0	10	NA	NA	0	10	NA	NA	5	10	NA	NA	NA	NA	NA	NA	NA	NA	NA	TxWk	Interior_Act2	48.35	High GC	LTR	NA
ATCGCAGTTTTACGGGCC	IntronTRIP	B1	chr17	63600467	+	3	13	NA	NA	0	13	NA	NA	0	13	NA	NA	NA	NA	NA	NA	NA	NA	NA	TssA	Interior_Act1	49.25	High GC	NA	NA
ATCGCAGTTTTGTGAACT	IntronTRIP	B1	chr1	234965037	+	0	40	NA	NA	0	40	NA	NA	6	40	NA	NA	NA	NA	NA	NA	NA	NA	NA	EnhWk	Interior_Act3	42.26	Average GC	NA	NA
ATCGCATACAACAGGACG	IntronTRIP	B1	chr14	22268929	-	0	50	NA	NA	0	50	NA	NA	0	50	NA	NA	NA	NA	NA	NA	215533	71483	0.750944198232851	Quies	Interior_Repr1	44.56	Average GC	NA	lncRNA
ATCGCATAGATACGGCTT	IntronTRIP	B1	chr2	183100700	+	0	113	NA	NA	0	113	NA	NA	0	113	NA	NA	NA	NA	NA	NA	NA	NA	NA	Quies	Near_Lm2	38.26	Average GC	NA	NA
ATCGCATGACTACGGTAC	IntronTRIP	B1	chr6	20291935	-	0	12	NA	NA	0	12	NA	NA	0	12	NA	NA	NA	NA	NA	NA	NA	NA	NA	Quies	Interior_Act3	35.86	Average GC	NA	NA
ATCGCATGCTAGTTATAG	IntronTRIP	B1	chr4	10186189	-	0	26	0	42	0	26	0	42	0	26	13	42	NA	NA	NA	NA	NA	NA	NA	EnhA1	Interior_Act3	44.96	Average GC	NA	NA
ATCGCATGTCCGACCCCC	IntronTRIP	B1	chr11	115845992	+	0	34	NA	NA	0	34	NA	NA	0	34	NA	NA	NA	NA	NA	NA	NA	NA	NA	Quies	Near_Lm1	41.46	Average GC	LTR	NA
ATCGCATGTGCGGTGTTG	IntronTRIP	B1	chr6	121911148	-	0	26	0	61	0	26	0	61	0	26	0	61	NA	NA	NA	NA	NA	NA	NA	Quies	Lamina	36.76	Average GC	LINE	NA
ATCGCATTCCGGATTGTT	IntronTRIP	B1	chr8	81665122	-	23	19	NA	NA	19	19	NA	NA	0	19	NA	NA	NM_005536.4	NA	NM_005536.4.2	NM_005536.4	21203	8209	0.720896232830137	TxWk	Near_Lm2	34.77	Average GC	NA	MANE_mRNA
ATCGCATTCGTACACGTG	IntronTRIP	B1	chr10	64894530	+	0	10	NA	NA	0	10	NA	NA	0	10	NA	NA	NA	NA	NA	NA	NA	NA	NA	Quies	Lamina	31.17	Low GC	NA	NA
ATCGCATTCGTACGCCCA	IntronTRIP	B1	chr2	119678876	+	0	2	NA	NA	0	2	NA	NA	0	2	NA	NA	NA	NA	NA	NA	NA	NA	NA	TssFlnkD	Interior_Act3	64.14	High GC	NA	NA
ATCGCCAAATGTCTGACT	IntronTRIP	B1	chr10	24682053	+	0	11	NA	NA	7	11	NA	NA	0	11	NA	NA	NA	NA	NA	NA	NA	NA	NA	EnhA1	Interior_Act3	34.97	Average GC	SINE	NA
ATCGCCAATGGTGGCCGA	IntronTRIP	B1	chr15	67068203	+	0	5	NA	NA	7	5	NA	NA	0	5	NA	NA	NM_005902.4	NA	NM_005902.4.1	NM_005902.4	2602	126966	0.0200821190417387	TssFlnkU	Interior_Act1	45.75	Average GC	NA	MANE_mRNA
ATCGCCACAGCTATGGCT	IntronTRIP	B1	chr1	186374892	+	0	63	NA	NA	0	63	NA	NA	5	63	NA	NA	NA	NA	NA	NA	NA	NA	NA	TssA	Near_Lm2	55.14	High GC	NA	NA
ATCGCCACATCCGCAGAA	IntronTRIP	B1	chr20	5778026	+	105	51	NA	NA	93	51	NA	NA	16	51	NA	NA	NM_152504.4	NA	NM_152504.4.2	NM_152504.4	27626	86369	0.242343962454494	TxWk	Interior_Act3	43.06	Average GC	NA	MANE_mRNA
ATCGCCACTTCAAAATAC	IntronTRIP	B1	chr2	142917005	-	0	10	0	33	0	10	7	33	0	10	0	33	NA	NA	NA	NA	NA	NA	NA	Quies	Lamina	38.76	Average GC	NA	NA
ATCGCCAGACACATCTCC	IntronTRIP	B1	chr4	28025014	+	0	22	NA	NA	0	22	NA	NA	0	22	NA	NA	NA	NA	NA	NA	NA	NA	NA	Quies	Lamina	32.27	Low GC	NA	NA
ATCGCCAGCGCGTACGAC	IntronTRIP	B1	chr1	34431762	+	0	4	0	16	0	4	0	16	0	4	0	16	NA	NA	NA	NA	NA	NA	NA	ReprPCWk	Interior_Repr2	46.75	Average GC	NA	NA
ATCGCCATCATGACATCT	IntronTRIP	B1	chr4	105237760	-	1	78	0	41	0	78	0	41	15	78	0	41	NA	NA	NA	NA	NA	NA	NA	TxWk	Near_Lm2	32.07	Low GC	NA	NA
ATCGCCATCGGGATGATC	IntronTRIP	B1	chr2	191950847	+	0	26	NA	NA	26	26	NA	NA	13	26	NA	NA	NA	NA	NA	NA	104313	93678	0.526857281391578	Quies	Near_Lm2	31.27	Low GC	NA	lncRNA
ATCGCCATCTGTCCCTAT	IntronTRIP	B1	chrX	53720740	-	0	9	NA	NA	0	9	NA	NA	0	9	NA	NA	NA	NA	NA	NA	NA	NA	NA	ReprPCWk	Interior_Repr1	45.45	Average GC	SINE	NA
ATCGCCCAAGAACTTGTC	IntronTRIP	B1	chr19	34415424	+	0	3	70	23	0	3	227	23	0	3	185	23	NM_032346.2	NA	NM_032346.2.5	NM_032346.2	11026	10744	0.506476802939825	Tx	Interior_Act1	41.36	Average GC	NA	MANE_mRNA
ATCGCCCAATCCTACAGA	IntronTRIP	B1	chr8	129548878	-	3	25	NA	NA	14	25	NA	NA	16	25	NA	NA	NA	NA	NA	NA	134892	914679	0.128521081470429	EnhG1	Interior_Act3	39.26	Average GC	NA	lncRNA
ATCGCCCATCTCCCAGGC	IntronTRIP	B1	chr6	111443886	+	0	27	NA	NA	0	27	NA	NA	0	27	NA	NA	NA	NA	NA	NA	NA	NA	NA	Quies	Interior_Act3	35.76	Average GC	NA	NA
ATCGCCCATTTCTGTCTC	IntronTRIP	B1	chr19	42010411	-	972	111	NA	NA	674	111	NA	NA	240	111	NA	NA	NM_002088.5	NA	NM_002088.5.5	NM_002088.5	59795	12088	0.831837847613483	EnhA1	Speckle	41.56	Average GC	NA	MANE_mRNA
ATCGCCCCAGGGTAATGC	IntronTRIP	B1	chr9	130707581	+	5	27	NA	NA	25	27	NA	NA	21	27	NA	NA	NA	NA	NA	NA	NA	NA	NA	TxWk	Interior_Act1	44.76	Average GC	NA	NA
ATCGCCCCATCTTGATAA	IntronTRIP	B1	chr18	32236315	-	0	32	NA	NA	0	32	NA	NA	0	32	NA	NA	NA	NA	NA	NA	NA	NA	NA	Quies	Near_Lm2	44.76	Average GC	NA	NA
ATCGCCCCCAGTCCTGAC	IntronTRIP	B1	chr4	174174936	+	0	2	0	20	0	2	0	20	0	2	0	20	NA	NA	NA	NA	NA	NA	NA	Quies	Near_Lm2	46.05	Average GC	LTR	NA
ATCGCCCGAATCGCAGGG	IntronTRIP	B1	chr3	32499682	-	26	40	NA	NA	67	40	NA	NA	84	40	NA	NA	NM_017801.3	NA	NM_017801.3.3	NM_017801.3	3170	18371	0.147161227426768	EnhWk	Interior_Act3	35.46	Average GC	NA	MANE_mRNA
ATCGCCCGGCGCATGGAT	IntronTRIP	B1	chr13	48729162	+	0	6	NA	NA	0	6	NA	NA	0	6	NA	NA	NA	NA	NA	NA	NA	NA	NA	Quies	Near_Lm1	42.86	Average GC	LINE	NA
ATCGCCCGGGTTGACCAT	IntronTRIP	B1	chr6	79080195	+	0	6	47	24	10	6	11	24	13	6	49	24	NA	NA	NA	NA	2354	62321	0.0363973714727484	TxWk	Near_Lm2	31.47	Low GC	NA	lncRNA
ATCGCCCTAACCCCATAT	IntronTRIP	B1	chr1	28088860	-	0	59	NA	NA	0	59	NA	NA	0	59	NA	NA	NA	NA	NA	NA	NA	NA	NA	TssA	Interior_Act1	55.84	High GC	NA	NA
ATCGCCCTCCATATAGTC	IntronTRIP	B1	chr2	126578612	+	0	75	NA	NA	0	75	NA	NA	0	75	NA	NA	NA	NA	NA	NA	NA	NA	NA	ReprPCWk	Near_Lm2	40.96	Average GC	LINE	NA
ATCGCCCTGCGAATCCCC	IntronTRIP	B1	chr15	44781054	+	0	12	NA	NA	0	12	NA	NA	0	12	NA	NA	NA	NA	NA	NA	NA	NA	NA	EnhWk	Interior_Act2	40.06	Average GC	NA	NA
ATCGCCCTGGCACAAACG	IntronTRIP	B1	chr4	116003802	-	0	108	3	12	0	108	5	12	0	108	0	12	NA	NA	NA	NA	293358	81787	0.781985632222207	Quies	Lamina	41.16	Average GC	NA	lncRNA
ATCGCCCTTCCCCTGCTT	IntronTRIP	B1	chr15	29483844	-	0	20	0	21	0	20	0	21	0	20	0	21	NM_015307.2	NA	NM_015307.2.10	NM_015307.2	87135	363593	0.193320583589216	ReprPCWk	Interior_Repr2	36.86	Average GC	NA	MANE_mRNA
ATCGCCGACAGGGCCGTG	IntronTRIP	B1	chr5	142369215	-	0	7	NA	NA	0	7	NA	NA	0	7	NA	NA	NA	NA	NA	NA	NA	NA	NA	Quies	Interior_Act3	47.25	Average GC	NA	NA
ATCGCCGAGCCCATGTGC	IntronTRIP	B1	chr4	108373778	-	0	48	NA	NA	0	48	NA	NA	0	48	NA	NA	NA	NA	NA	NA	NA	NA	NA	Quies	Interior_Act3	41.96	Average GC	NA	NA
ATCGCCGAGGAGACAGCG	IntronTRIP	B1	chr12	57107460	+	0	42	NA	NA	0	42	NA	NA	0	42	NA	NA	NA	NA	NA	NA	NA	NA	NA	EnhWk	Speckle	51.45	High GC	NA	NA
ATCGCCGAGTAGCCGGGC	IntronTRIP	B1	chr10	73367912	+	4	55	NA	NA	0	55	NA	NA	0	55	NA	NA	NA	NA	NA	NA	NA	NA	NA	EnhA1	Interior_Act1	45.45	Average GC	LINE	NA
ATCGCCGCAACCGACGAC	IntronTRIP	B1	chr2	219323106	-	0	62	NA	NA	0	62	NA	NA	0	62	NA	NA	NA	NA	NA	NA	NA	NA	NA	ReprPCWk	Interior_Act1	41.76	Average GC	NA	NA
ATCGCCGCGATGACCTTT	IntronTRIP	B1	chr11	5149789	+	0	21	NA	NA	0	21	NA	NA	0	21	NA	NA	NA	NA	NA	NA	NA	NA	NA	EnhWk	Interior_Act3	33.17	Low GC	NA	NA
ATCGCCGCGTATCGTGGA	IntronTRIP	B1	chr16	86931193	+	0	18	NA	NA	0	18	NA	NA	0	18	NA	NA	NA	NA	NA	NA	31837	30075	0.514229874660809	ReprPC	Interior_Act1	51.75	High GC	NA	lncRNA
ATCGCCGGCTCCGACATA	IntronTRIP	B1	chr17	54948804	+	4	75	NA	NA	11	75	NA	NA	12	75	NA	NA	NM_005486.3	NA	NM_005486.3.12	NM_005486.3	47953	13152	0.784763930938548	TxWk	Near_Lm1	42.66	Average GC	NA	MANE_mRNA
ATCGCCGGGAGCCCCATA	IntronTRIP	B1	chr5	37710994	-	0	8	NA	NA	4	8	NA	NA	0	8	NA	NA	NA	NA	NA	NA	NA	NA	NA	Quies	Near_Lm1	36.86	Average GC	LINE	NA
ATCGCCGGTATTGAAAGA	IntronTRIP	B1	chr1	154345671	-	0	31	NA	NA	0	31	NA	NA	0	31	NA	NA	NA	NA	NA	NA	NA	NA	NA	Tx	Speckle	51.75	High GC	NA	NA
ATCGCCGGTTTCGTTTGC	IntronTRIP	B1	chr9	37886047	+	0	35	0	9	0	35	0	9	0	35	0	9	NA	NA	NA	NA	364	343	0.514851485148515	TxWk	Interior_Act2	47.35	Average GC	NA	processed_pseudogene
ATCGCCGTCCTTTCTGAG	IntronTRIP	B1	chr6	75999333	+	0	27	NA	NA	2	27	NA	NA	0	27	NA	NA	NA	NA	NA	NA	NA	NA	NA	Quies	Lamina	40.96	Average GC	LINE	NA
ATCGCCGTCGCCGTGACG	IntronTRIP	B1	chr8	73310172	+	91	97	NA	NA	93	97	NA	NA	114	97	NA	NA	NM_172037.5	NA	NM_172037.5.2	NM_172037.5	15571	15109	0.507529335071708	TxWk	Interior_Act3	42.06	Average GC	NA	MANE_mRNA
ATCGCCTATGAATAATGA	IntronTRIP	B1	chr3	72144130	-	0	16	NA	NA	0	16	NA	NA	0	16	NA	NA	NA	NA	NA	NA	135373	200538	0.403002581040811	EnhA1	Interior_Act3	39.36	Average GC	DNA	lncRNA
ATCGCCTCATAATAACCA	IntronTRIP	B1	chr10	97412681	-	0	40	NA	NA	5	40	NA	NA	0	40	NA	NA	NA	NA	NA	NA	NA	NA	NA	TxWk	Interior_Act1	47.45	Average GC	SINE	NA
ATCGCCTCCGTATCCCCT	IntronTRIP	B1	chr10	22961703	+	0	35	NA	NA	0	35	NA	NA	0	35	NA	NA	NM_173081.5	NA	NM_173081.5.6	NM_173081.5	33651	76820	0.30461388056594	Quies	Interior_Act3	31.97	Low GC	NA	MANE_mRNA
ATCGCCTCCTATGACTGC	IntronTRIP	B1	chr1	96740708	-	0	48	0	6	0	48	0	6	0	48	0	6	NA	NA	NA	NA	NA	NA	NA	TxWk	Near_Lm2	32.67	Low GC	LINE	NA
ATCGCCTCGTTGAGCTGT	IntronTRIP	B1	chr4	71861257	-	0	57	0	67	0	57	0	67	0	57	0	67	NA	NA	NA	NA	NA	NA	NA	Het	Near_Lm2	33.87	Low GC	LTR	NA
ATCGCCTCTTTTTACATC	IntronTRIP	B1	chr10	67835915	-	0	2	0	101	0	2	36	101	0	2	12	101	NM_021800.3	NA	NM_021800.3.4	NM_021800.3	2273	39247	0.0547447013487476	TssFlnk	Near_Lm1	42.56	Average GC	NA	MANE_mRNA
ATCGCCTGAATGGCTGCT	IntronTRIP	B1	chr15	65792725	-	0	9	NA	NA	0	9	NA	NA	0	9	NA	NA	NA	NA	NA	NA	NA	NA	NA	TssA	Interior_Act1	52.05	High GC	NA	NA
ATCGCCTGCGAGTATGAC	IntronTRIP	B1	chr1	167549091	-	6	54	NA	NA	147	54	NA	NA	53	54	NA	NA	NM_003851.3	NA	NM_003851.3.3	NM_003851.3	4671	8079	0.366352941176471	TssFlnkU	Interior_Act3	42.06	Average GC	NA	MANE_mRNA
ATCGCCTGCGCAGAGATA	IntronTRIP	B1	chr5	55309532	-	0	67	NA	NA	0	67	NA	NA	0	67	NA	NA	NA	NA	NA	NA	NA	NA	NA	TssA	Interior_Act3	36.16	Average GC	NA	NA
ATCGCCTGCTGTCCCAGA	IntronTRIP	B1	chr16	76744258	+	0	97	0	103	0	97	0	103	22	97	0	103	NA	NA	NA	NA	7916	183911	0.0412663493668774	Quies	Near_Lm2	34.77	Average GC	NA	lncRNA
ATCGCCTGGAGCGCGCCG	IntronTRIP	B1	chr12	7959204	-	12	64	NA	NA	28	64	NA	NA	45	64	NA	NA	NA	NA	NA	NA	NA	NA	NA	EnhA1	Interior_Act1	47.65	Average GC	NA	NA
ATCGCCTGTTAAGAATTA	IntronTRIP	B1	chr18	23392292	+	0	83	0	104	0	83	0	104	0	83	0	104	NA	NA	NA	NA	NA	NA	NA	TxWk	Interior_Repr2	43.66	Average GC	LINE	NA
ATCGCCTTCTGCCTCCAG	IntronTRIP	B1	chr1	45683842	+	0	17	NA	NA	0	17	NA	NA	0	17	NA	NA	NA	NA	NA	NA	NA	NA	NA	TxWk	Interior_Act1	48.55	High GC	SINE	NA
ATCGCGAAACTTTCGGGC	IntronTRIP	B1	chr6	7389263	+	0	19	NA	NA	0	19	NA	NA	0	19	NA	NA	NA	NA	NA	NA	NA	NA	NA	TssA	Interior_Act3	48.35	High GC	NA	NA
ATCGCGAATTTGCGCGTT	IntronTRIP	B1	chr2	204919242	-	0	9	NA	NA	0	9	NA	NA	0	9	NA	NA	NA	NA	NA	NA	NA	NA	NA	Quies	Near_Lm1	33.37	Low GC	LINE	NA
ATCGCGACCGGTCAGAGT	IntronTRIP	B1	chr17	48345532	+	0	11	NA	NA	0	11	NA	NA	0	11	NA	NA	NA	NA	NA	NA	NA	NA	NA	Quies	Interior_Act1	38.16	Average GC	NA	NA
ATCGCGACCGGTTAATGT	IntronTRIP	B1	chr16	50405026	+	0	44	0	78	0	44	0	78	0	44	0	78	NA	NA	NA	NA	NA	NA	NA	ReprPCWk	Interior_Act3	45.85	Average GC	SINE	NA
ATCGCGAGGGTCAACACT	IntronTRIP	B1	chr5	76404626	-	0	24	NA	NA	1	24	NA	NA	0	24	NA	NA	NA	NA	NA	NA	NA	NA	NA	TssFlnkD	Interior_Act3	51.95	High GC	NA	NA
ATCGCGCAACGAACAGCG	IntronTRIP	B1	chr3	7641951	-	0	54	NA	NA	0	54	NA	NA	0	54	NA	NA	NA	NA	NA	NA	148531	35061	0.809027626476099	Quies	Lamina	34.57	Average GC	NA	lncRNA
ATCGCGCACAAATCGCAG	IntronTRIP	B1	chr6	15247710	+	0	2	NA	NA	0	2	NA	NA	0	2	NA	NA	NM_004973.4	NA	NM_004973.4.1	NM_004973.4	1642	274332	0.0059498358541022	TssA	Interior_Act2	44.76	Average GC	NA	MANE_mRNA
ATCGCGCACCGTTATACT	IntronTRIP	B1	chr13	112130075	-	0	47	NA	NA	0	47	NA	NA	0	47	NA	NA	NA	NA	NA	NA	NA	NA	NA	ReprPCWk	Interior_Repr2	41.46	Average GC	NA	NA
ATCGCGCCCTCCGTGTTT	IntronTRIP	B1	chr2	12965531	+	0	4	NA	NA	0	4	NA	NA	0	4	NA	NA	NA	NA	NA	NA	NA	NA	NA	EnhA2	Near_Lm2	38.16	Average GC	NA	NA
ATCGCGCGCGCCGACTCC	IntronTRIP	B1	chr10	61764466	+	34	20	NA	NA	0	20	NA	NA	0	20	NA	NA	NM_001366906.2	NA	NM_001366906.2.7	NM_001366906.2	101538	2300	0.977850112675514	EnhA1	Interior_Act3	38.16	Average GC	NA	MANE_mRNA
ATCGCGCGTCCACATTCC	IntronTRIP	B1	chr9	13592330	+	0	24	NA	NA	21	24	NA	NA	0	24	NA	NA	NA	NA	NA	NA	206200	244241	0.457773604090214	Quies	Near_Lm2	38.66	Average GC	LTR	lncRNA
ATCGCGCTATGGCTAAGA	IntronTRIP	B1	chr17	42456922	-	0	19	NA	NA	0	19	NA	NA	0	19	NA	NA	NA	NA	NA	NA	NA	NA	NA	TssFlnkU	Speckle	40.46	Average GC	NA	NA
ATCGCGGCATCCGCTGCA	IntronTRIP	B1	chr10	79782052	-	0	33	NA	NA	74	33	NA	NA	13	33	NA	NA	NA	NA	NA	NA	44542	120658	0.269624697336562	TxWk	Interior_Act3	42.46	Average GC	NA	lncRNA
ATCGCGGCATCTAGAGGC	IntronTRIP	B1	chr6	125963316	-	0	26	NA	NA	1	26	NA	NA	0	26	NA	NA	NA	NA	NA	NA	NA	NA	NA	EnhWk	Near_Lm2	38.86	Average GC	NA	NA
ATCGCGGCGAAGCCCGTC	IntronTRIP	B1	chr6	49901393	-	0	69	NA	NA	0	69	NA	NA	0	69	NA	NA	NA	NA	NA	NA	NA	NA	NA	Quies	Near_Lm2	32.37	Low GC	NA	NA
ATCGCGGCGTACTTGGTC	IntronTRIP	B1	chr2	170816144	+	24	35	NA	NA	0	35	NA	NA	0	35	NA	NA	NA	NA	NA	NA	NA	NA	NA	TssFlnkD	Interior_Act2	56.54	High GC	NA	NA
ATCGCGGGAGGCCCTATA	IntronTRIP	B1	chr1	182963349	+	0	31	NA	NA	0	31	NA	NA	0	31	NA	NA	NA	NA	NA	NA	NA	NA	NA	ReprPCWk	Interior_Act3	36.76	Average GC	LINE	NA
ATCGCGGGCCATTACGCT	IntronTRIP	B1	chr2	11554937	+	0	79	NA	NA	0	79	NA	NA	0	79	NA	NA	NM_014668.4	NA	NM_014668.4.1	NM_014668.4	20893	87851	0.1921301405135	ReprPC	Interior_Act3	35.06	Average GC	LINE	MANE_mRNA
ATCGCGGGCGGCGTCCCA	IntronTRIP	B1	chr3	46501217	+	0	26	NA	NA	0	26	NA	NA	0	26	NA	NA	NA	NA	NA	NA	NA	NA	NA	EnhWk	Interior_Act1	42.36	Average GC	LINE	NA
ATCGCGGGGTCATGCACC	IntronTRIP	B1	chr18	36969055	-	0	78	NA	NA	13	78	NA	NA	0	78	NA	NA	NA	NA	NA	NA	NA	NA	NA	Quies	Near_Lm2	33.97	Low GC	NA	NA
ATCGCGGGTCCCTCGTAC	IntronTRIP	B1	chr6	132813488	+	0	56	NA	NA	13	56	NA	NA	0	56	NA	NA	NA	NA	NA	NA	NA	NA	NA	TssA	Near_Lm2	46.15	Average GC	NA	NA
ATCGCGGTAATGCGCACT	IntronTRIP	B1	chr1	153350750	+	0	14	NA	NA	0	14	NA	NA	0	14	NA	NA	NA	NA	NA	NA	NA	NA	NA	ReprPCWk	Interior_Act1	40.96	Average GC	NA	NA
ATCGCGGTATCACATGCA	IntronTRIP	B1	chr1	78588894	+	0	19	0	55	0	19	0	55	0	19	0	55	NA	NA	NA	NA	NA	NA	NA	Quies	Lamina	36.06	Average GC	NA	NA
ATCGCGGTGCCCGGCGTA	IntronTRIP	B1	chr12	123473709	-	109	62	NA	NA	130	62	NA	NA	96	62	NA	NA	NM_178314.5	NA	NM_178314.5.1	NM_178314.5	60010	3656	0.942575314924764	TxWk	Interior_Act1	45.05	Average GC	NA	MANE_mRNA
ATCGCGGTGGTATCGGCA	IntronTRIP	B1	chr1	57160252	+	0	6	NA	NA	0	6	NA	NA	0	6	NA	NA	NA	NA	NA	NA	NA	NA	NA	ReprPCWk	Near_Lm2	41.56	Average GC	NA	NA
ATCGCGGTGTACGGATTA	IntronTRIP	B1	chr16	74565560	-	0	35	NA	NA	25	35	NA	NA	0	35	NA	NA	NM_001145667.2	NA	NM_001145667.2.25	NM_001145667.2	41554	118121	0.260241114764365	EnhWk	Interior_Act2	42.36	Average GC	NA	MANE_mRNA
ATCGCGGTTGTTGAGCGT	IntronTRIP	B1	chr1	188567776	-	0	83	NA	NA	0	83	NA	NA	0	83	NA	NA	NA	NA	NA	NA	NA	NA	NA	Quies	Lamina	43.16	Average GC	NA	NA
ATCGCGTCACGCCATGGC	IntronTRIP	B1	chr13	100014180	+	0	48	NA	NA	0	48	NA	NA	0	48	NA	NA	NA	NA	NA	NA	NA	NA	NA	ReprPCWk	Interior_Act3	36.26	Average GC	LTR	NA
ATCGCGTCATCTTCCAGA	IntronTRIP	B1	chr10	61655408	+	0	38	NA	NA	0	38	NA	NA	0	38	NA	NA	NA	NA	NA	NA	NA	NA	NA	Quies	Near_Lm1	41.96	Average GC	NA	NA
ATCGCGTCCAACACAAAC	IntronTRIP	B1	chr6	159726239	+	0	8	NA	NA	4	8	NA	NA	0	8	NA	NA	NA	NA	NA	NA	NA	NA	NA	TssA	Interior_Act3	38.86	Average GC	NA	NA
ATCGCGTCCTTCGGGGAA	IntronTRIP	B1	chr11	61012697	-	0	42	NA	NA	0	42	NA	NA	0	42	NA	NA	NA	NA	NA	NA	NA	NA	NA	ReprPC	Interior_Act1	56.64	High GC	NA	NA
ATCGCGTGCCTCGAGCGC	IntronTRIP	B1	chr11	124674485	+	16	56	NA	NA	36	56	NA	NA	8	56	NA	NA	NM_017425.4	NA	NM_017425.4.1	NM_017425.4	582	23033	0.0246453525301715	TssA	Interior_Act3	48.95	High GC	NA	MANE_mRNA
ATCGCGTGCGAAAGGCTA	IntronTRIP	B1	chr10	61122253	-	0	111	0	16	0	111	0	16	0	111	0	16	NA	NA	NA	NA	NA	NA	NA	Quies	Near_Lm2	38.86	Average GC	NA	NA
ATCGCGTGCGCATAGAAG	IntronTRIP	B1	chr4	53074113	-	0	64	NA	NA	0	64	NA	NA	0	64	NA	NA	NM_152540.4	NA	NM_152540.4.4	NM_152540.4	291948	201132	0.592090532976393	Quies	Interior_Act3	35.26	Average GC	DNA	MANE_mRNA
ATCGCGTTAAGACACTTT	IntronTRIP	B1	chr5	55649271	-	2	94	NA	NA	32	94	NA	NA	17	94	NA	NA	NM_173514.4	NM_173514.4	NA	NA	63053	23424	0.729130288978572	Quies	Interior_Act3	37.16	Average GC	NA	MANE_mRNA
ATCGCGTTACCAGCGGCC	IntronTRIP	B1	chr5	45794638	+	0	53	NA	NA	0	53	NA	NA	0	53	NA	NA	NA	NA	NA	NA	NA	NA	NA	Quies	Lamina_Like	40.06	Average GC	NA	NA
ATCGCGTTCAGGTATTGG	IntronTRIP	B1	chr2	164028957	-	0	102	NA	NA	0	102	NA	NA	0	102	NA	NA	NA	NA	NA	NA	323266	285044	0.531416547484013	Quies	Lamina	35.56	Average GC	NA	lncRNA
ATCGCGTTCGTACCTATT	IntronTRIP	B1	chr1	173431325	-	0	34	NA	NA	0	34	NA	NA	8	34	NA	NA	NA	NA	NA	NA	58082	13532	0.811042533582819	EnhWk	Interior_Act3	41.46	Average GC	NA	lncRNA
ATCGCGTTCTCTTGTCGT	IntronTRIP	B1	chr16	13858970	+	0	20	NA	NA	0	20	NA	NA	0	20	NA	NA	NA	NA	NA	NA	NA	NA	NA	ReprPCWk	Interior_Repr1	40.16	Average GC	NA	NA
ATCGCGTTCTGTATCGCC	IntronTRIP	B1	chr16	77059212	+	0	25	0	24	0	25	0	24	0	25	0	24	NA	NA	NA	NA	NA	NA	NA	Quies	Near_Lm2	29.77	Low GC	DNA	NA
ATCGCTAAGTTCAGCAAA	IntronTRIP	B1	chr21	22209637	+	0	4	NA	NA	0	4	NA	NA	0	4	NA	NA	NA	NA	NA	NA	NA	NA	NA	TssA	Near_Lm2	33.97	Low GC	NA	NA
ATCGCTAATAAATCTGTC	IntronTRIP	B1	chrUn_KI270750v1	101186	+	0	18	NA	NA	0	18	NA	NA	0	18	NA	NA	NA	NA	NA	NA	NA	NA	NA	NA	NA	42.66	Average GC	NA	NA
ATCGCTAATGCTGAACGC	IntronTRIP	B1	chr14	78605782	-	0	44	NA	NA	0	44	NA	NA	0	44	NA	NA	NA	NA	NA	NA	NA	NA	NA	Quies	Near_Lm2	33.47	Low GC	NA	NA
ATCGCTACACGGGCGCGA	IntronTRIP	B1	chr1	246182163	-	0	14	NA	NA	4	14	NA	NA	0	14	NA	NA	NM_001167740.2	NA	NM_001167740.2.7	NM_001167740.2	325116	432817	0.428950843940032	EnhWk	Interior_Act3	40.36	Average GC	NA	MANE_mRNA
ATCGCTACATACTGGGTA	IntronTRIP	B1	chr5	66397411	+	0	50	NA	NA	0	50	NA	NA	0	50	NA	NA	NA	NA	NA	NA	NA	NA	NA	Quies	Near_Lm1	46.85	Average GC	LTR	NA
ATCGCTACGTACGGTTAC	IntronTRIP	B1	chrX	12809359	-	0	60	NA	NA	1	60	NA	NA	5	60	NA	NA	NA	NA	NA	NA	NA	NA	NA	TxWk	Near_Lm1	35.46	Average GC	NA	NA
ATCGCTACTTGTGGAAGT	IntronTRIP	B1	chr13	41004933	+	0	126	NA	NA	0	126	NA	NA	0	126	NA	NA	NA	NA	NA	NA	NA	NA	NA	EnhA1	Interior_Act3	32.77	Low GC	NA	NA
ATCGCTAGAATGTACGCA	IntronTRIP	B1	chr4	108915509	-	0	77	NA	NA	0	77	NA	NA	0	77	NA	NA	NM_198721.4	NA	NM_198721.4.25	NM_198721.4	387149	106785	0.78380714832346	Quies	Interior_Act3	36.86	Average GC	NA	MANE_mRNA
ATCGCTAGACGAATTCCT	IntronTRIP	B1	chr17	45161630	-	18	147	NA	NA	87	147	NA	NA	13	147	NA	NA	NA	NA	NA	NA	NA	NA	NA	TssA	Speckle	60.84	High GC	NA	NA
ATCGCTAGCACGTAAGCT	IntronTRIP	B1	chr2	128527327	+	0	13	0	23	0	13	0	23	0	13	0	23	NA	NA	NA	NA	NA	NA	NA	ReprPC	Interior_Repr2	52.25	High GC	NA	NA
ATCGCTAGGGTTCCAGAA	IntronTRIP	B1	chr7	116829480	-	0	32	NA	NA	0	32	NA	NA	0	32	NA	NA	NA	NA	NA	NA	NA	NA	NA	ReprPCWk	Near_Lm2	39.36	Average GC	NA	NA
ATCGCTAGTGGGTTCGTC	IntronTRIP	B1	chr12	123994290	+	53	79	NA	NA	231	79	NA	NA	11	79	NA	NA	NM_152437.3	NA	NM_152437.3.3	NM_152437.3	21076	21137	0.499277473764006	TxWk	Interior_Act1	36.36	Average GC	NA	lncRNA
ATCGCTCACCGAACTTTC	IntronTRIP	B1	chr7	8751281	-	0	71	NA	NA	0	71	NA	NA	0	71	NA	NA	NA	NA	NA	NA	NA	NA	NA	EnhWk	Near_Lm2	42.36	Average GC	NA	NA
ATCGCTCGGGCCATGCTA	IntronTRIP	B1	chr6	117645214	-	1829	131	0	2	3034	131	1	2	2532	131	1	2	NA	NA	NA	NA	NA	NA	NA	TxWk	Near_Lm2	45.75	Average GC	NA	NA
ATCGCTCGGTTGTAAGAT	IntronTRIP	B1	chr10	61765978	-	0	58	NA	NA	1	58	NA	NA	0	58	NA	NA	NA	NA	NA	NA	NA	NA	NA	EnhA2	Interior_Act3	36.86	Average GC	NA	NA
ATCGCTCTCCAACTGGAC	IntronTRIP	B1	chrX	131857475	-	0	120	NA	NA	0	120	NA	NA	0	120	NA	NA	NA	NA	NA	NA	NA	NA	NA	Quies	Interior_Act3	39.46	Average GC	NA	NA
ATCGCTCTCCACGTTATG	IntronTRIP	B1	chr12	32743951	-	15	17	NA	NA	0	17	NA	NA	10	17	NA	NA	NA	NA	NA	NA	NA	NA	NA	Tx	Lamina_Like	36.76	Average GC	NA	NA
ATCGCTCTCGATGTACGA	IntronTRIP	B1	chr11	34806929	-	0	157	NA	NA	0	157	NA	NA	0	157	NA	NA	NA	NA	NA	NA	NA	NA	NA	EnhA2	Interior_Act3	40.56	Average GC	NA	NA
ATCGCTCTGCAACCAGCA	IntronTRIP	B1	chr3	155195727	+	0	128	NA	NA	0	128	NA	NA	0	128	NA	NA	NA	NA	NA	NA	NA	NA	NA	Quies	Near_Lm1	39.16	Average GC	SINE	NA
ATCGCTCTTCCAATGTGC	IntronTRIP	B1	chr7	76166170	-	28	8	NA	NA	32	8	NA	NA	9	8	NA	NA	NA	NA	NA	NA	NA	NA	NA	TssA	Interior_Act2	55.14	High GC	NA	NA
ATCGCTGCGATTTTCCAC	IntronTRIP	B1	chrX	87275285	+	0	103	NA	NA	0	103	NA	NA	0	103	NA	NA	NA	NA	NA	NA	NA	NA	NA	Quies	Lamina	28.27	Low GC	NA	NA
ATCGCTGCGCCTACGTTA	IntronTRIP	B1	chr2	85505706	-	0	37	NA	NA	0	37	NA	NA	0	37	NA	NA	NA	NA	NA	NA	NA	NA	NA	TxWk	Interior_Act2	50.55	High GC	NA	NA
ATCGCTGCGCCTCCGTGT	IntronTRIP	B1	chr4	152464397	-	16	243	NA	NA	61	243	NA	NA	12	243	NA	NA	NM_001349798.2	NA	NM_001349798.2.12	NM_001349798.2	71695	143854	0.332615785737814	EnhWk	Interior_Act3	33.27	Low GC	NA	MANE_mRNA
ATCGCTGCGGGTTAAACA	IntronTRIP	B1	chr1	212447014	+	0	48	NA	NA	3	48	NA	NA	20	48	NA	NA	NA	NA	NA	NA	NA	NA	NA	TxWk	Interior_Act3	46.15	Average GC	NA	NA
ATCGCTGCTTTTACGAGG	IntronTRIP	B1	chr11	8797131	-	0	8	NA	NA	0	8	NA	NA	0	8	NA	NA	NM_213618.2	NA	NM_213618.2.19	NM_213618.2	13543	103780	0.115433461469618	ReprPCWk	Interior_Act3	39.56	Average GC	NA	MANE_mRNA
ATCGCTGGCGCATGCTTG	IntronTRIP	B1	chr2	70858436	-	0	138	NA	NA	0	138	NA	NA	0	138	NA	NA	NA	NA	NA	NA	NA	NA	NA	ReprPCWk	Interior_Act2	31.57	Low GC	LINE	NA
ATCGCTGGCTTGCCACGA	IntronTRIP	B1	chr11	125626843	-	0	19	NA	NA	0	19	NA	NA	0	19	NA	NA	NA	NA	NA	NA	NA	NA	NA	TssA	Interior_Act3	45.65	Average GC	NA	NA
ATCGCTGGCTTGCCTGCA	IntronTRIP	B1	chr22	39621956	-	0	60	NA	NA	0	60	NA	NA	0	60	NA	NA	NA	NA	NA	NA	NA	NA	NA	TxWk	Speckle	58.94	High GC	SINE	NA
ATCGCTGTACGCCGTCAG	IntronTRIP	B1	chr18	14020679	+	0	15	NA	NA	0	15	NA	NA	0	15	NA	NA	NA	NA	NA	NA	NA	NA	NA	Quies	Lamina_Like	36.36	Average GC	NA	NA
ATCGCTGTCCTGAGATGC	IntronTRIP	B1	chr4	16505074	-	0	54	NA	NA	0	54	NA	NA	0	54	NA	NA	NM_001290.5	NA	NM_001290.5.1	NM_001290.5	393571	3534	0.991100590523917	Quies	Near_Lm2	40.46	Average GC	NA	MANE_mRNA
ATCGCTGTCTCCGAGGGC	IntronTRIP	B1	chr11	125535726	+	0	50	NA	NA	0	50	NA	NA	0	50	NA	NA	NA	NA	NA	NA	NA	NA	NA	EnhWk	Interior_Act3	37.76	Average GC	LTR	NA
ATCGCTGTTGAGTACCAG	IntronTRIP	B1	chr3	34490573	+	0	12	NA	NA	0	12	NA	NA	0	12	NA	NA	NA	NA	NA	NA	533601	186674	0.740829544271285	Quies	Lamina	38.76	Average GC	NA	lncRNA
ATCGCTGTTGGCTAAAAA	IntronTRIP	B1	chr6	93514181	-	0	78	NA	NA	0	78	NA	NA	0	78	NA	NA	NA	NA	NA	NA	NA	NA	NA	Quies	Lamina	29.57	Low GC	NA	NA
ATCGCTTCGTACGATAGC	IntronTRIP	B1	chr9	14528756	+	15	233	NA	NA	13	233	NA	NA	0	233	NA	NA	NA	NA	NA	NA	NA	NA	NA	EnhA2	Near_Lm1	31.77	Low GC	NA	NA
ATCGCTTCTGCTGGCTCC	IntronTRIP	B1	chr6	7165333	+	17	28	NA	NA	91	28	NA	NA	34	28	NA	NA	NM_001003699.4	NA	NM_001003699.4.1	NM_001003699.4	57373	86647	0.39836828218303	EnhA1	Interior_Act3	45.55	Average GC	NA	MANE_mRNA
ATCGCTTGGCGGGGCGGC	IntronTRIP	B1	chr6	16097873	+	0	47	NA	NA	0	47	NA	NA	6	47	NA	NA	NA	NA	NA	NA	NA	NA	NA	ZNF/Rpts	Interior_Act3	44.06	Average GC	NA	NA
ATCGCTTGTAGGGGTCCC	IntronTRIP	B1	chr6	140337665	+	0	15	NA	NA	40	15	NA	NA	9	15	NA	NA	NA	NA	NA	NA	189175	447756	0.29701019419686	TxWk	Near_Lm2	48.15	High GC	NA	lncRNA
ATCGCTTTCCGACCTAAC	IntronTRIP	B1	chr12	10360890	+	0	76	NA	NA	0	76	NA	NA	0	76	NA	NA	NA	NA	NA	NA	NA	NA	NA	EnhA2	Interior_Repr1	42.36	Average GC	NA	NA
ATCGCTTTCCTAATCAGG	IntronTRIP	B1	chr18	36436260	-	0	38	NA	NA	0	38	NA	NA	0	38	NA	NA	NA	NA	NA	NA	NA	NA	NA	ReprPCWk	Near_Lm1	31.97	Low GC	NA	NA
ATCGCTTTTTTCGCGGCT	IntronTRIP	B1	chr8	8808709	+	0	64	NA	NA	0	64	NA	NA	0	64	NA	NA	NA	NA	NA	NA	NA	NA	NA	EnhWk	Interior_Act2	47.75	High GC	DNA	NA
ATCGGAACAGCCTTCGCC	IntronTRIP	B1	chr7	140234486	+	0	31	NA	NA	0	31	NA	NA	0	31	NA	NA	NA	NA	NA	NA	NA	NA	NA	TxWk	Interior_Act3	49.65	High GC	NA	NA
ATCGGAACAGCTCGCGTG	IntronTRIP	B1	chr2	88016244	-	0	34	NA	NA	1	34	NA	NA	0	34	NA	NA	NA	NA	NA	NA	NA	NA	NA	EnhA2	Interior_Act3	44.16	Average GC	NA	NA
ATCGGAACAGGTCCAGTA	IntronTRIP	B1	chr13	89796519	+	0	123	NA	NA	0	123	NA	NA	0	123	NA	NA	NA	NA	NA	NA	394121	21934	0.947281008520508	Het	Lamina	32.77	Low GC	NA	lncRNA
ATCGGAACTGGCTACGAA	IntronTRIP	B1	chr6	77511735	+	0	46	NA	NA	0	46	NA	NA	0	46	NA	NA	NA	NA	NA	NA	NA	NA	NA	Het	Lamina	46.05	Average GC	NA	NA
ATCGGAAGACAAAGGCAC	IntronTRIP	B1	chr6	132530523	-	0	2	0	18	0	2	0	18	0	2	0	18	NA	NA	NA	NA	NA	NA	NA	ReprPCWk	Near_Lm2	33.57	Low GC	NA	NA
ATCGGAAGATAAGTTACC	IntronTRIP	B1	chr6	73135579	-	0	14	NA	NA	0	14	NA	NA	0	14	NA	NA	NA	NA	NA	NA	7935	4933	0.616645943425552	Quies	Near_Lm1	35.86	Average GC	NA	lncRNA
ATCGGAATGGCCCTTCAC	IntronTRIP	B1	chr2	106157227	+	0	114	NA	NA	0	114	NA	NA	0	114	NA	NA	NA	NA	NA	NA	NA	NA	NA	TxWk	Near_Lm1	36.76	Average GC	LINE	NA
ATCGGAATGGCTGTACAG	IntronTRIP	B1	chr6	4911233	+	19	60	NA	NA	23	60	NA	NA	8	60	NA	NA	NM_004824.4	NA	NM_004824.4.2	NM_004824.4	134830	44311	0.752647355993324	EnhA1	Interior_Act3	45.85	Average GC	NA	MANE_mRNA
ATCGGACAATCGACGGCA	IntronTRIP	B1	chr1	163331652	-	64	375	NA	NA	219	375	NA	NA	114	375	NA	NA	NA	NA	NA	NA	NA	NA	NA	TxWk	Near_Lm2	29.27	Low GC	LINE	NA
ATCGGACAATTGTGTGAC	IntronTRIP	B1	chrX	12929828	-	0	2	38	24	0	2	71	24	0	2	34	24	NA	NA	NA	NA	NA	NA	NA	Quies	Interior_Act3	43.16	Average GC	LTR	NA
ATCGGACCATTTCGTACC	IntronTRIP	B1	chr14	50237322	-	0	78	NA	NA	9	78	NA	NA	23	78	NA	NA	NA	NA	NA	NA	NA	NA	NA	Quies	Interior_Act3	46.15	Average GC	SINE	NA
ATCGGACCCTTGTGTTGC	IntronTRIP	B1	chr11	46456618	+	0	31	NA	NA	0	31	NA	NA	0	31	NA	NA	NA	NA	NA	NA	NA	NA	NA	TxWk	Interior_Act1	44.86	Average GC	NA	NA
ATCGGACCGCGAACCTCA	IntronTRIP	B1	chr10	128573855	-	0	121	NA	NA	0	121	NA	NA	0	121	NA	NA	NA	NA	NA	NA	NA	NA	NA	EnhWk	Interior_Repr2	52.05	High GC	NA	NA
ATCGGACCGGCCCTGTAC	IntronTRIP	B1	chr9	121364137	-	0	64	NA	NA	8	64	NA	NA	27	64	NA	NA	NM_004099.6	NA	NM_004099.6.6	NM_004099.6	6113	25151	0.195528403275333	TxWk	Interior_Act3	33.57	Low GC	NA	MANE_mRNA
ATCGGACGCAATGACGGA	IntronTRIP	B1	chr1	163353666	+	0	46	15	64	18	46	62	64	81	46	117	64	NM_145697.3	NA	NM_145697.3.13	NM_145697.3	31713	2093	0.938087913388156	TxWk	Near_Lm2	33.97	Low GC	NA	MANE_mRNA
ATCGGACGCTGGCCCGTA	IntronTRIP	B1	chr2	65421189	-	20	2	NA	NA	32	2	NA	NA	82	2	NA	NA	NM_181784.3	NA	NM_181784.3.5	NM_181784.3	11410	110339	0.0937174021963219	EnhWk	Interior_Act3	41.96	Average GC	NA	MANE_mRNA
ATCGGACTCTACTCCAGA	IntronTRIP	B1	chr16	24135679	-	88	41	NA	NA	25	41	NA	NA	10	41	NA	NA	NA	NA	NA	NA	NA	NA	NA	EnhWk	Interior_Act1	46.65	Average GC	NA	NA
ATCGGACTGGAATCGCGT	IntronTRIP	B1	chr3	155737629	-	0	39	NA	NA	9	39	NA	NA	0	39	NA	NA	NM_014996.4	NA	NM_014996.4.22	NM_014996.4	7442	257749	0.0280627924778744	Quies	Near_Lm1	42.46	Average GC	NA	MANE_mRNA
ATCGGACTTCCACAAAAA	IntronTRIP	B1	chr6	119351182	+	235	12	NA	NA	161	12	NA	NA	131	12	NA	NA	NA	NA	NA	NA	1296	337991	0.00381977499874737	TssFlnk	Near_Lm2	31.57	Low GC	NA	lncRNA
ATCGGAGAACATTAACCA	IntronTRIP	B1	chr2	170299099	+	0	10	NA	NA	0	10	NA	NA	0	10	NA	NA	NM_138995.5	NA	NM_138995.5.7	NM_138995.5	120953	356068	0.253559067630146	EnhWk	Interior_Act3	37.66	Average GC	DNA	MANE_mRNA
ATCGGAGAGCAAGTCTTG	IntronTRIP	B1	chr1	44391760	-	0	42	NA	NA	0	42	NA	NA	0	42	NA	NA	NA	NA	NA	NA	NA	NA	NA	ReprPCWk	Interior_Act1	33.97	Low GC	NA	NA
ATCGGAGGCTTACGTTAT	IntronTRIP	B1	chr14	21106125	-	1	17	NA	NA	0	17	NA	NA	0	17	NA	NA	NA	NA	NA	NA	NA	NA	NA	EnhWk	Interior_Act1	40.26	Average GC	NA	NA
ATCGGAGGGTCACAATCC	IntronTRIP	B1	chr3	172995132	+	0	114	NA	NA	0	114	NA	NA	0	114	NA	NA	NA	NA	NA	NA	NA	NA	NA	TxWk	Near_Lm2	32.17	Low GC	NA	NA
ATCGGAGTATTAATCGCT	IntronTRIP	B1	chr2	112645227	-	57	10	NA	NA	26	10	NA	NA	18	10	NA	NA	NA	NA	NA	NA	493	3395	0.126800411522634	TssFlnkU	Interior_Act2	54.65	High GC	NA	lncRNA
ATCGGAGTCGCGCGTGAC	IntronTRIP	B1	chr1	230385945	+	0	18	NA	NA	0	18	NA	NA	0	18	NA	NA	NA	NA	NA	NA	NA	NA	NA	ReprPCWk	Interior_Repr2	43.56	Average GC	DNA	NA
ATCGGAGTTGGTCAATTC	IntronTRIP	B1	chr15	37891738	+	0	68	NA	NA	0	68	NA	NA	0	68	NA	NA	NA	NA	NA	NA	NA	NA	NA	Quies	Near_Lm1	40.46	Average GC	NA	NA
ATCGGATAATATTTATAC	IntronTRIP	B1	chr5	116499993	+	0	58	0	28	0	58	0	28	0	58	0	28	NA	NA	NA	NA	52446	8283	0.863607172849874	Quies	Near_Lm2	38.36	Average GC	NA	lncRNA
ATCGGATATGCGGTCCTC	IntronTRIP	B1	chr13	27705765	-	0	38	NA	NA	0	38	NA	NA	0	38	NA	NA	NA	NA	NA	NA	NA	NA	NA	ReprPCWk	Interior_Act2	29.77	Low GC	LINE	NA
ATCGGATTATCCCGTTAA	IntronTRIP	B1	chr16	86318105	+	0	49	NA	NA	0	49	NA	NA	0	49	NA	NA	NA	NA	NA	NA	NA	NA	NA	ReprPCWk	Interior_Repr1	50.55	High GC	SINE	NA
ATCGGATTATTTGCGCCG	IntronTRIP	B1	chr10	84446939	+	3	124	NA	NA	13	124	NA	NA	0	124	NA	NA	NM_001284240.2	NA	NM_001284240.2.6	NM_001284240.2	118351	71578	0.62313285490894	TxWk	Near_Lm1	34.47	Average GC	NA	MANE_mRNA
ATCGGCAAACTGACAGCA	IntronTRIP	B1	chr12	28414544	-	0	128	NA	NA	0	128	NA	NA	0	128	NA	NA	NA	NA	NA	NA	NA	NA	NA	Quies	Near_Lm1	30.07	Low GC	NA	NA
ATCGGCAACGTTGTGCAT	IntronTRIP	B1	chr16	34636891	+	0	42	NA	NA	0	42	NA	NA	0	42	NA	NA	NA	NA	NA	NA	NA	NA	NA	NA	Lamina_Like	30.37	Low GC	LINE	NA
ATCGGCACAGCAAGTTAG	IntronTRIP	B1	chr17	65197390	+	0	44	NA	NA	0	44	NA	NA	0	44	NA	NA	NM_003835.4	NA	NM_003835.4.13	NM_003835.4	60021	30313	0.664434210817632	ReprPCWk	Interior_Act2	49.45	High GC	NA	MANE_mRNA
ATCGGCAGACGAGTAAAG	IntronTRIP	B1	chr1	62695428	-	0	11	NA	NA	0	11	NA	NA	0	11	NA	NA	NA	NA	NA	NA	NA	NA	NA	Quies	Near_Lm1	32.97	Low GC	NA	NA
ATCGGCAGCAGCCCGCTG	IntronTRIP	B1	chr3	70948174	+	38	77	NA	NA	9	77	NA	NA	29	77	NA	NA	NA	NA	NA	NA	NA	NA	NA	ReprPCWk	Interior_Act3	45.25	Average GC	NA	NA
ATCGGCAGGGCTAACGTG	IntronTRIP	B1	chr2	22311800	+	0	49	NA	NA	0	49	NA	NA	0	49	NA	NA	NA	NA	NA	NA	NA	NA	NA	Quies	Lamina	33.87	Low GC	NA	NA
ATCGGCATCACAGCGATA	IntronTRIP	B1	chr3	130896045	+	17	5	NA	NA	12	5	NA	NA	26	5	NA	NA	NM_001378687.1	NA	NM_001378687.1.2	NM_001378687.1	1962	107105	0.0179889425765814	TxWk	Interior_Act3	35.36	Average GC	NA	MANE_mRNA
ATCGGCATCAGTGCCACG	IntronTRIP	B1	chr6	14947588	-	0	16	NA	NA	3	16	NA	NA	4	16	NA	NA	NA	NA	NA	NA	142582	287303	0.331674750223897	Quies	Interior_Act2	46.35	Average GC	NA	lncRNA
ATCGGCATGGGTCATGTC	IntronTRIP	B1	chr6	121309602	+	0	50	NA	NA	0	50	NA	NA	0	50	NA	NA	NA	NA	NA	NA	NA	NA	NA	Quies	Near_Lm2	31.47	Low GC	NA	NA
ATCGGCCACGACACCGCC	IntronTRIP	B1	chr1	224157795	+	0	39	NA	NA	87	39	NA	NA	100	39	NA	NA	NM_015176.4	NM_015176.4	NA	NA	43685	4252	0.911300248242485	Tx	Interior_Act3	39.76	Average GC	NA	MANE_mRNA
ATCGGCCCTTGTCTGGCG	IntronTRIP	B1	chr6	62352134	+	0	7	NA	NA	0	7	NA	NA	0	7	NA	NA	NA	NA	NA	NA	NA	NA	NA	Quies	Lamina	32.47	Low GC	SINE	NA
ATCGGCCGCACAGGCATT	IntronTRIP	B1	chr10	63481544	+	0	16	NA	NA	0	16	NA	NA	0	16	NA	NA	NA	NA	NA	NA	NA	NA	NA	Quies	Interior_Act3	31.47	Low GC	NA	NA
ATCGGCCGCGTGCTTGTG	IntronTRIP	B1	chr11	74147554	-	0	14	NA	NA	0	14	NA	NA	0	14	NA	NA	NM_001286577.2	NA	NM_001286577.2.30	NM_001286577.2	23448	134837	0.148137852607638	TxWk	Interior_Act1	37.16	Average GC	NA	MANE_mRNA
ATCGGCCGGTACCAGCCC	IntronTRIP	B1	chr4	76612262	-	0	44	NA	NA	0	44	NA	NA	0	44	NA	NA	NA	NA	NA	NA	NA	NA	NA	ReprPCWk	Interior_Act3	39.26	Average GC	NA	NA
ATCGGCCTGGAATGACCC	IntronTRIP	B1	chr15	51864402	-	0	2	0	15	0	2	0	15	0	2	0	15	NA	NA	NA	NA	NA	NA	NA	Tx	Interior_Act3	45.45	Average GC	NA	NA
ATCGGCCTGTGTGCGCCT	IntronTRIP	B1	chr1	36173772	-	0	25	0	53	0	25	0	53	0	25	0	53	NA	NA	NA	NA	NA	NA	NA	Tx	Interior_Act1	48.15	High GC	NA	NA
ATCGGCGAGCAACGAGGA	IntronTRIP	B1	chr12	76098188	-	0	89	NA	NA	0	89	NA	NA	0	89	NA	NA	NA	NA	NA	NA	NA	NA	NA	Quies	Interior_Act3	41.06	Average GC	NA	NA
ATCGGCGCCGTATAGACC	IntronTRIP	B1	chr16	66949409	-	3	16	NA	NA	0	16	NA	NA	0	16	NA	NA	NA	NA	NA	NA	NA	NA	NA	Quies	Interior_Act1	56.44	High GC	NA	NA
ATCGGCGGAGACAGGCCC	IntronTRIP	B1	chr12	130954334	+	0	41	NA	NA	2	41	NA	NA	0	41	NA	NA	NM_198827.5	NM_198827.5	NA	NA	428	187135	0.00228189994828404	EnhWk	Interior_Act1	53.75	High GC	NA	MANE_mRNA
ATCGGCGGCGAGTCCTAC	IntronTRIP	B1	chr10	22685258	-	0	22	NA	NA	9	22	NA	NA	11	22	NA	NA	NM_005028.5	NA	NM_005028.5.9	NM_005028.5	29320	150405	0.16313812769509	EnhWk	Interior_Act3	41.46	Average GC	NA	MANE_mRNA
ATCGGCGGTAAACGCTTG	IntronTRIP	B1	chr11	32670013	+	0	68	NA	NA	0	68	NA	NA	0	68	NA	NA	NA	NA	NA	NA	NA	NA	NA	ReprPCWk	Near_Lm1	41.86	Average GC	NA	NA
ATCGGCGTAAGCTTTTGG	IntronTRIP	B1	chr14	29650656	-	32	137	NA	NA	71	137	NA	NA	11	137	NA	NA	NM_002742.3	NA	NM_002742.3.14	NM_002742.3	277191	74178	0.7888886042878	EnhA2	Near_Lm2	44.26	Average GC	LTR	MANE_mRNA
ATCGGCGTACTTGAGACT	IntronTRIP	B1	chr2	26456724	-	0	45	NA	NA	0	45	NA	NA	0	45	NA	NA	NA	NA	NA	NA	NA	NA	NA	ReprPCWk	Interior_Act1	57.34	High GC	NA	NA
ATCGGCGTATGTTTCGAC	IntronTRIP	B1	chr9	41109422	+	0	35	NA	NA	0	35	NA	NA	0	35	NA	NA	NA	NA	NA	NA	116996	108988	0.517718068535826	NA	Near_Lm1	53.25	High GC	NA	transcribed_unprocessed_pseudogene
ATCGGCGTGCAGTACATT	IntronTRIP	B1	chr14	92705555	-	0	7	NA	NA	0	7	NA	NA	35	7	NA	NA	NM_005606.7	NA	NM_005606.7.2	NM_005606.7	43072	1747	0.961020995559919	ReprPCWk	Interior_Act2	51.75	High GC	DNA	MANE_mRNA
ATCGGCTCATGCTACTTG	IntronTRIP	B1	chr12	24015547	-	0	7	0	13	0	7	0	13	0	7	0	13	NA	NA	NA	NA	NA	NA	NA	Quies	Near_Lm1	40.66	Average GC	NA	NA
ATCGGCTCCGGGGGGCAG	IntronTRIP	B1	chr12	69579048	+	0	38	3	16	12	38	4	16	0	38	12	16	NM_001278356.2	NM_001278356.2	NA	NA	108661	745	0.993190501435022	TxWk	Interior_Act3	30.67	Low GC	NA	MANE_mRNA
ATCGGCTGCCAGGAATTC	IntronTRIP	B1	chrX	24719235	-	0	70	NA	NA	16	70	NA	NA	2	70	NA	NA	NA	NA	NA	NA	NA	NA	NA	Tx	Interior_Act3	43.06	Average GC	NA	NA
ATCGGCTGCCGTCGGGGA	IntronTRIP	B1	chr1	174497414	-	0	25	NA	NA	0	25	NA	NA	0	25	NA	NA	NA	NA	NA	NA	NA	NA	NA	Quies	Near_Lm1	36.96	Average GC	NA	NA
ATCGGCTGGGCATGACTA	IntronTRIP	B1	chr10	91235742	+	0	22	NA	NA	3	22	NA	NA	5	22	NA	NA	NM_032373.5	NA	NM_032373.5.2	NM_032373.5	15080	48595	0.236827640361209	TxWk	Interior_Act3	43.06	Average GC	LTR	MANE_mRNA
ATCGGCTGTATGCCTTCA	IntronTRIP	B1	chr18	25289939	+	0	137	NA	NA	0	137	NA	NA	0	137	NA	NA	NA	NA	NA	NA	NA	NA	NA	Quies	Lamina_Like	35.66	Average GC	NA	NA
ATCGGCTGTGACAACATA	IntronTRIP	B1	chr1	184855467	+	0	113	NA	NA	14	113	NA	NA	0	113	NA	NA	NA	NA	NA	NA	NA	NA	NA	Quies	Near_Lm1	34.27	Low GC	NA	NA
ATCGGCTTCGGCTACAGC	IntronTRIP	B1	chr21	36987689	-	0	2	NA	NA	5	2	NA	NA	0	2	NA	NA	NA	NA	NA	NA	NA	NA	NA	TxWk	Interior_Act2	40.66	Average GC	LINE	NA
ATCGGCTTGGTTATTCTT	IntronTRIP	B1	chr14	69400241	-	0	36	NA	NA	3	36	NA	NA	0	36	NA	NA	NA	NA	NA	NA	NA	NA	NA	TssFlnk	Interior_Act2	42.46	Average GC	NA	NA
ATCGGGACCCACTCCTCT	IntronTRIP	B1	chr4	86466504	+	0	52	NA	NA	0	52	NA	NA	0	52	NA	NA	NA	NA	NA	NA	NA	NA	NA	Quies	Near_Lm2	40.36	Average GC	LTR	NA
ATCGGGACGTTCCGAGTC	IntronTRIP	B1	chr1	71051106	+	0	6	NA	NA	0	6	NA	NA	0	6	NA	NA	NA	NA	NA	NA	2251	16078	0.122810846200011	Quies	Near_Lm2	36.06	Average GC	NA	lncRNA
ATCGGGACTGTCCGTCGT	IntronTRIP	B1	chrX	15518747	+	0	75	NA	NA	9	75	NA	NA	0	75	NA	NA	NM_203281.3	NA	NM_203281.3.6	NM_203281.3	17941	37772	0.322025380072873	TxWk	Interior_Act3	42.26	Average GC	NA	MANE_mRNA
ATCGGGAGCACGCCCTAA	IntronTRIP	B1	chr22	20894197	+	0	20	NA	NA	0	20	NA	NA	0	20	NA	NA	NA	NA	NA	NA	NA	NA	NA	ReprPCWk	Speckle	47.75	High GC	NA	NA
ATCGGGAGGTCACGTCAC	IntronTRIP	B1	chr2	71616379	-	0	21	NA	NA	0	21	NA	NA	0	21	NA	NA	NA	NA	NA	NA	NA	NA	NA	Quies	Interior_Repr2	48.25	High GC	NA	NA
ATCGGGAGGTTTTCGAGG	IntronTRIP	B1	chr2	54528612	+	0	15	NA	NA	0	15	NA	NA	0	15	NA	NA	NM_003128.3	NA	NM_003128.3.2	NM_003128.3	72286	142834	0.336026403867609	ReprPCWk	Interior_Act3	38.26	Average GC	NA	MANE_mRNA
ATCGGGATGTCTCAACCT	IntronTRIP	B1	chr6	146861783	-	0	2	0	35	0	2	0	35	0	2	23	35	NA	NA	NA	NA	342831	37244	0.902008814049859	TxWk	Interior_Act3	39.66	Average GC	NA	lncRNA
ATCGGGCACAGCAGTCCG	IntronTRIP	B1	chr12	116348243	+	0	126	NA	NA	0	126	NA	NA	0	126	NA	NA	NA	NA	NA	NA	NA	NA	NA	TxWk	Interior_Act2	38.36	Average GC	LINE	NA
ATCGGGCACGTTTGATAT	IntronTRIP	B1	chr1	28329601	+	109	56	NA	NA	277	56	NA	NA	32	56	NA	NA	NM_017638.3	NA	NM_017638.3.1	NM_017638.3	562	6364	0.0811435171816344	TssA	Interior_Act1	50.95	High GC	NA	MANE_mRNA
ATCGGGCCGGAGCTTAGT	IntronTRIP	B1	chr12	32183208	-	0	40	NA	NA	0	40	NA	NA	0	40	NA	NA	NA	NA	NA	NA	NA	NA	NA	Quies	Interior_Act3	41.66	Average GC	NA	NA
ATCGGGCCGTCTTTTAAC	IntronTRIP	B1	chr12	26975268	+	0	25	NA	NA	0	25	NA	NA	0	25	NA	NA	NA	NA	NA	NA	3682	4314	0.46048024012006	TxWk	Interior_Act3	36.96	Average GC	NA	lncRNA
ATCGGGCCTTTCTATTGT	IntronTRIP	B1	chr17	47491843	+	0	35	0	37	0	35	0	37	0	35	0	37	NA	NA	NA	NA	NA	NA	NA	TssFlnk	Interior_Act1	46.75	Average GC	NA	NA
ATCGGGCGAGCCTGCAGT	IntronTRIP	B1	chr5	77039125	+	0	20	NA	NA	36	20	NA	NA	9	20	NA	NA	NM_018046.5	NA	NM_018046.5.4	NM_018046.5	8722	26109	0.250409118314145	TxWk	Interior_Act2	28.07	Low GC	NA	MANE_mRNA
ATCGGGCGGTGTATTTCC	IntronTRIP	B1	chr3	48087305	-	119	12	NA	NA	234	12	NA	NA	9	12	NA	NA	NA	NA	NA	NA	NA	NA	NA	EnhA1	Interior_Act1	45.25	Average GC	NA	NA
ATCGGGCGTCACGCGGCT	IntronTRIP	B1	chr6	136286678	+	0	26	NA	NA	0	26	NA	NA	0	26	NA	NA	NA	NA	NA	NA	NA	NA	NA	TssFlnk	Interior_Act3	44.96	Average GC	NA	NA
ATCGGGCGTCCTGCCCAC	IntronTRIP	B1	chr4	173213966	+	0	88	NA	NA	59	88	NA	NA	0	88	NA	NA	NM_017423.3	NA	NM_017423.3.1	NM_017423.3	45156	110001	0.291034242734778	TxWk	Near_Lm2	32.77	Low GC	NA	MANE_mRNA
ATCGGGCTGTTGCGGACG	IntronTRIP	B1	chr3	142732244	+	0	21	NA	NA	13	21	NA	NA	5	21	NA	NA	NM_001251845.2	NA	NM_001251845.2.1	NM_001251845.2	8211	75644	0.0979190268916582	Quies	Interior_Act3	42.06	Average GC	NA	MANE_mRNA
ATCGGGGAGATTATGACC	IntronTRIP	B1	chr1	161405562	-	0	56	NA	NA	0	56	NA	NA	0	56	NA	NA	NA	NA	NA	NA	64961	2153	0.967920255088357	TxWk	Interior_Act1	42.06	Average GC	LTR	lncRNA
ATCGGGGCAAACACGCCC	IntronTRIP	B1	chr8	12756190	+	128	11	NA	NA	180	11	NA	NA	76	11	NA	NA	NA	NA	NA	NA	NA	NA	NA	TssA	Near_Lm1	51.45	High GC	NA	NA
ATCGGGGCCTAAGTAGGC	IntronTRIP	B1	chr2	118292201	+	0	20	NA	NA	0	20	NA	NA	0	20	NA	NA	NA	NA	NA	NA	NA	NA	NA	Quies	Near_Lm1	39.56	Average GC	NA	NA
ATCGGGGGAGCAACAGGG	IntronTRIP	B1	chr8	113188735	+	0	73	NA	NA	0	73	NA	NA	0	73	NA	NA	NA	NA	NA	NA	NA	NA	NA	Quies	Lamina	32.37	Low GC	SINE	NA
ATCGGGGGCCGGTTTTTG	IntronTRIP	B1	chr19	8322367	-	5	4	NA	NA	106	4	NA	NA	185	4	NA	NA	NA	NA	NA	NA	NA	NA	NA	TssA	Speckle	55.14	High GC	NA	NA
ATCGGGGGCGGTTGCACT	IntronTRIP	B1	chrX	41331380	-	0	4	NA	NA	0	4	NA	NA	0	4	NA	NA	NA	NA	NA	NA	NA	NA	NA	TssA	Interior_Act2	44.76	Average GC	NA	NA
ATCGGGGGTCAAGAGCAA	IntronTRIP	B1	chr17	35537400	+	0	18	NA	NA	0	18	NA	NA	0	18	NA	NA	NA	NA	NA	NA	NA	NA	NA	EnhWk	Interior_Act1	45.85	Average GC	NA	NA
ATCGGGGGTCTGTGGAAA	IntronTRIP	B1	chr7	73551799	-	98	14	209	46	182	14	201	46	86	14	165	46	NM_001707.4	NA	NM_001707.4.4	NM_001707.4	5891	15444	0.276119053198969	Tx	Interior_Act1	48.25	High GC	NA	MANE_mRNA
ATCGGGGGTTGTTTTCAG	IntronTRIP	B1	chr9	3522041	-	57	25	NA	NA	63	25	NA	NA	68	25	NA	NA	NM_001282116.2	NA	NM_001282116.2.16	NM_001282116.2	3960	303745	0.0128694691343982	TxWk	Near_Lm1	30.87	Low GC	NA	MANE_mRNA
ATCGGGGTACATTTCTGA	IntronTRIP	B1	chr3	167694978	-	1	21	79	63	54	21	207	63	21	21	180	63	NM_007217.4	NA	NM_007217.4.3	NM_007217.4	39914	11681	0.773602093226088	TxWk	Near_Lm2	40.76	Average GC	NA	MANE_mRNA
ATCGGGGTGGTACAGACC	IntronTRIP	B1	chr4	111066489	+	0	37	NA	NA	0	37	NA	NA	0	37	NA	NA	NA	NA	NA	NA	190079	319745	0.372832585362792	Quies	Lamina	37.46	Average GC	NA	lncRNA
ATCGGGGTGTCCGTGCTC	IntronTRIP	B1	chr1	56517345	+	0	52	NA	NA	0	52	NA	NA	0	52	NA	NA	NA	NA	NA	NA	NA	NA	NA	EnhA1	Near_Lm1	43.96	Average GC	NA	NA
ATCGGGTAACGGCGAACT	IntronTRIP	B1	chr4	143904443	+	0	4	NA	NA	1	4	NA	NA	0	4	NA	NA	NA	NA	NA	NA	344986	439307	0.439868773532341	TssFlnk	Near_Lm2	32.47	Low GC	NA	lncRNA
ATCGGGTACCCGCTTGTG	IntronTRIP	B1	chr11	125454722	+	0	5	NA	NA	1	5	NA	NA	0	5	NA	NA	NA	NA	NA	NA	NA	NA	NA	EnhWk	Interior_Act3	47.35	Average GC	NA	NA
ATCGGGTAGTCGTCCTAC	IntronTRIP	B1	chr1	9470855	+	8	41	NA	NA	0	41	NA	NA	0	41	NA	NA	NA	NA	NA	NA	NA	NA	NA	ReprPCWk	Interior_Act1	51.65	High GC	NA	NA
ATCGGGTCCGTAACGTCC	IntronTRIP	B1	chr1	210615199	-	0	26	NA	NA	0	26	NA	NA	0	26	NA	NA	NA	NA	NA	NA	NA	NA	NA	Quies	Near_Lm2	40.66	Average GC	LINE	NA
ATCGGGTCCTATTCCCGG	IntronTRIP	B1	chr4	74325663	+	0	27	NA	NA	0	27	NA	NA	10	27	NA	NA	NA	NA	NA	NA	NA	NA	NA	TssFlnk	Interior_Act3	32.17	Low GC	NA	NA
ATCGGGTCGAGTGGAACC	IntronTRIP	B1	chr5	58017695	-	0	86	NA	NA	16	86	NA	NA	0	86	NA	NA	NA	NA	NA	NA	NA	NA	NA	Quies	Near_Lm2	34.37	Low GC	NA	NA
ATCGGGTCGCAGTGGATT	IntronTRIP	B1	chr8	129561282	-	0	2	103	81	0	2	601	81	0	2	33	81	NA	NA	NA	NA	122488	927083	0.116702919573807	EnhG1	Interior_Act3	40.06	Average GC	NA	lncRNA
ATCGGGTGACGAGCTTAA	IntronTRIP	B1	chr16	9706364	+	0	32	NA	NA	0	32	NA	NA	0	32	NA	NA	NA	NA	NA	NA	NA	NA	NA	EnhWk	Interior_Repr1	41.86	Average GC	LTR	NA
ATCGGGTGGTAGCGCGAT	IntronTRIP	B1	chrX	110410940	+	0	84	NA	NA	36	84	NA	NA	24	84	NA	NA	NM_001385449.1	NA	NM_001385449.1.1	NM_001385449.1	52093	45394	0.534358427277483	EnhA1	Interior_Act3	45.85	Average GC	NA	MANE_mRNA
ATCGGGTGGTTCTTGGAT	IntronTRIP	B1	chr1	11842271	-	0	8	NA	NA	0	8	NA	NA	0	8	NA	NA	NA	NA	NA	NA	NA	NA	NA	EnhA1	Speckle	50.35	High GC	NA	NA
ATCGGGTGTCTTTCCTGG	IntronTRIP	B1	chr5	6719208	-	0	49	NA	NA	9	49	NA	NA	0	49	NA	NA	NA	NA	NA	NA	NA	NA	NA	EnhG1	Interior_Act3	44.16	Average GC	NA	NA
ATCGGGTGTTGTCGTGTC	IntronTRIP	B1	chr11	5247914	+	19	123	NA	NA	12	123	NA	NA	0	123	NA	NA	NA	NA	NA	NA	NA	NA	NA	TssA	Interior_Act3	41.56	Average GC	NA	NA
ATCGGGTTACCCCAATCC	IntronTRIP	B1	chr15	38902615	-	0	56	NA	NA	0	56	NA	NA	0	56	NA	NA	NA	NA	NA	NA	524580	37293	0.933627349952747	ReprPCWk	Near_Lm1	48.95	High GC	NA	lncRNA
ATCGGGTTCAAGTGAGCC	IntronTRIP	B1	chr1	234613672	+	4	12	NA	NA	0	12	NA	NA	24	12	NA	NA	NA	NA	NA	NA	NA	NA	NA	EnhWk	Interior_Act3	40.16	Average GC	NA	NA
ATCGGGTTCATGAATCCG	IntronTRIP	B1	chr2	99610553	-	0	23	NA	NA	0	23	NA	NA	0	23	NA	NA	NM_001386135.1	NA	NM_001386135.1.12	NM_001386135.1	532037	65135	0.890927571955818	EnhWk	Interior_Act2	40.76	Average GC	LINE	MANE_mRNA
ATCGGGTTCCTAGTCGAC	IntronTRIP	B1	chr15	64246623	-	0	13	NA	NA	10	13	NA	NA	4	13	NA	NA	NM_022048.5	NA	NM_022048.5.8	NM_022048.5	109550	81099	0.574616179471175	EnhA1	Interior_Act1	43.36	Average GC	NA	MANE_mRNA
ATCGGGTTTGGCGGTATA	IntronTRIP	B1	chr9	98046777	-	0	15	0	13	0	15	0	13	0	15	0	13	NA	NA	NA	NA	NA	NA	NA	TssA	Interior_Act2	43.66	Average GC	NA	NA
ATCGGTAAAGCGCATTGC	IntronTRIP	B1	chr16	62180254	+	0	75	NA	NA	0	75	NA	NA	0	75	NA	NA	NA	NA	NA	NA	NA	NA	NA	Quies	Lamina	41.86	Average GC	NA	NA
ATCGGTAACGAGTTTGTA	IntronTRIP	B1	chr8	125192100	+	18	53	NA	NA	17	53	NA	NA	20	53	NA	NA	NM_173685.4	NA	NM_173685.4.5	NM_173685.4	100241	175020	0.364167099589117	EnhA1	Interior_Act3	33.47	Low GC	NA	MANE_mRNA
ATCGGTACGGTTGTCGCG	IntronTRIP	B1	chr1	108354788	-	0	131	NA	NA	30	131	NA	NA	13	131	NA	NA	NA	NA	NA	NA	NA	NA	NA	TxWk	Near_Lm1	39.26	Average GC	NA	NA
ATCGGTACTGTTGCCCGC	IntronTRIP	B1	chr12	91764489	-	0	95	NA	NA	0	95	NA	NA	0	95	NA	NA	NA	NA	NA	NA	NA	NA	NA	Quies	Interior_Act3	39.66	Average GC	NA	NA
ATCGGTAGATGTGTTTCT	IntronTRIP	B1	chr6	143519830	+	0	7	NA	NA	11	7	NA	NA	18	7	NA	NA	NA	NA	NA	NA	NA	NA	NA	ReprPCWk	Interior_Act3	42.06	Average GC	NA	NA
ATCGGTATGCTTGTCAAT	IntronTRIP	B1	chr4	80215713	-	0	21	NA	NA	8	21	NA	NA	0	21	NA	NA	NA	NA	NA	NA	NA	NA	NA	Quies	Interior_Act3	30.07	Low GC	NA	NA
ATCGGTCATGCGAGTGTT	IntronTRIP	B1	chr22	22520781	-	0	22	NA	NA	0	22	NA	NA	0	22	NA	NA	NA	NA	NA	NA	NA	NA	NA	NA	Interior_Act2	48.55	High GC	NA	NA
ATCGGTCCAGAGTTCGGC	IntronTRIP	B1	chr9	122290534	+	182	76	NA	NA	295	76	NA	NA	239	76	NA	NA	NM_138777.5	NA	NM_138777.5.4	NM_138777.5	25653	40803	0.386014806789455	Tx	Interior_Act2	39.96	Average GC	NA	MANE_mRNA
ATCGGTCCCCATCGAAAT	IntronTRIP	B1	chr14	25688661	+	0	60	NA	NA	0	60	NA	NA	0	60	NA	NA	NA	NA	NA	NA	NA	NA	NA	Quies	Near_Lm2	33.47	Low GC	NA	NA
ATCGGTCCGAACATTGGG	IntronTRIP	B1	chr1	205818975	-	0	65	NA	NA	0	65	NA	NA	0	65	NA	NA	NA	NA	NA	NA	NA	NA	NA	ReprPCWk	Interior_Act2	43.56	Average GC	DNA	NA
ATCGGTCGTGCACTCTCC	IntronTRIP	B1	chr4	114537845	-	0	92	NA	NA	0	92	NA	NA	0	92	NA	NA	NA	NA	NA	NA	NA	NA	NA	Quies	Lamina	44.36	Average GC	LTR	NA
ATCGGTCGTGGGCGGCAG	IntronTRIP	B1	chr18	49531775	+	0	82	NA	NA	0	82	NA	NA	0	82	NA	NA	NA	NA	NA	NA	NA	NA	NA	Quies	Interior_Act2	45.35	Average GC	NA	NA
ATCGGTCTGGGAGAGCGT	IntronTRIP	B1	chr17	65629843	-	0	44	NA	NA	0	44	NA	NA	0	44	NA	NA	NA	NA	NA	NA	NA	NA	NA	ReprPCWk	Interior_Repr2	45.85	Average GC	NA	NA
ATCGGTCTGGTGCCCATC	IntronTRIP	B1	chr13	19190940	+	0	31	NA	NA	0	31	NA	NA	0	31	NA	NA	NA	NA	NA	NA	NA	NA	NA	Quies	Lamina_Like	43.56	Average GC	LINE	NA
ATCGGTGAAAAACATTGG	IntronTRIP	B1	chr2	170400936	-	0	33	NA	NA	0	33	NA	NA	0	33	NA	NA	NA	NA	NA	NA	7628	68851	0.0997397978530054	Quies	Interior_Act3	44.06	Average GC	NA	lncRNA
ATCGGTGACCTCACGGGC	IntronTRIP	B1	chr5	21834967	-	0	71	NA	NA	0	71	NA	NA	0	71	NA	NA	NM_004061.5	NA	NM_004061.5.7	NM_004061.5	1018377	84295	0.923553876402049	Quies	Lamina	32.57	Low GC	NA	MANE_mRNA
ATCGGTGACTCCCGTTGC	IntronTRIP	B1	chr4	19901323	+	0	43	NA	NA	0	43	NA	NA	0	43	NA	NA	NA	NA	NA	NA	445905	37125	0.923141419787591	Quies	Lamina	35.76	Average GC	NA	lncRNA
ATCGGTGACTCGACAAGT	IntronTRIP	B1	chr3	166711790	+	0	114	NA	NA	0	114	NA	NA	0	114	NA	NA	NA	NA	NA	NA	NA	NA	NA	Quies	Lamina	30.97	Low GC	NA	NA
ATCGGTGAGATGGTCCCC	IntronTRIP	B1	chr19	52607172	+	12	90	NA	NA	20	90	NA	NA	15	90	NA	NA	NA	NA	NA	NA	5897	26181	0.183833156680591	TxWk	Interior_Act1	44.86	Average GC	NA	lncRNA
ATCGGTGAGTAGCCCAGG	IntronTRIP	B1	chr8	130209482	-	24	9	NA	NA	0	9	NA	NA	18	9	NA	NA	NM_018482.4	NA	NM_018482.4.25	NM_018482.4	234192	157379	0.598083106256592	Quies	Interior_Act3	33.97	Low GC	NA	MANE_mRNA
ATCGGTGATGACAGAATG	IntronTRIP	B1	chr21	34938321	+	1	63	NA	NA	13	63	NA	NA	0	63	NA	NA	NA	NA	NA	NA	NA	NA	NA	EnhWk	Interior_Act2	36.06	Average GC	NA	NA
ATCGGTGATTACTCGAGA	IntronTRIP	B1	chr4	78472729	-	0	87	NA	NA	0	87	NA	NA	0	87	NA	NA	NA	NA	NA	NA	NA	NA	NA	ReprPCWk	Interior_Act3	39.76	Average GC	NA	NA
ATCGGTGCAGCCTAGGAA	IntronTRIP	B1	chr6	41935275	-	174	13	NA	NA	108	13	NA	NA	161	13	NA	NA	NM_001760.5	NM_001760.5	NA	NA	6533	324	0.952749015604492	EnhG1	Interior_Act1	50.85	High GC	NA	MANE_mRNA
ATCGGTGCCCTAATTGTC	IntronTRIP	B1	chr10	46393666	+	0	33	NA	NA	0	33	NA	NA	0	33	NA	NA	NA	NA	NA	NA	17914	144198	0.110503849190683	Quies	Interior_Repr2	53.35	High GC	DNA	lncRNA
ATCGGTGCGCCCGAGCGT	IntronTRIP	B1	chr10	88859519	+	0	3	0	61	0	3	0	61	0	3	0	61	NA	NA	NA	NA	NA	NA	NA	Quies	Lamina	39.36	Average GC	NA	NA
ATCGGTGCTGGGCGGGCG	IntronTRIP	B1	chr2	177168238	+	0	45	NA	NA	0	45	NA	NA	0	45	NA	NA	NA	NA	NA	NA	NA	NA	NA	EnhA1	Interior_Act3	42.16	Average GC	NA	NA
ATCGGTGGATGCCGCGAA	IntronTRIP	B1	chr20	30674672	+	0	120	NA	NA	0	120	NA	NA	0	120	NA	NA	NA	NA	NA	NA	NA	NA	NA	NA	NA	34.37	Low GC	NA	NA
ATCGGTGGGGTTTGGTGC	IntronTRIP	B1	chr19	34262656	-	0	10	NA	NA	0	10	NA	NA	0	10	NA	NA	NA	NA	NA	NA	NA	NA	NA	EnhWk	Interior_Act1	46.35	Average GC	NA	NA
ATCGGTGGGTGCTGCTGT	IntronTRIP	B1	chr22	42926026	+	0	19	NA	NA	0	19	NA	NA	0	19	NA	NA	NA	NA	NA	NA	NA	NA	NA	EnhWk	Speckle	48.15	High GC	NA	NA
ATCGGTGTCTAGTAGAAT	IntronTRIP	B1	chr10	24877977	-	0	5	NA	NA	0	5	NA	NA	0	5	NA	NA	NM_020200.7	NA	NM_020200.7.6	NM_020200.7	74629	29364	0.717634840806593	Quies	Interior_Act3	47.05	Average GC	SINE	MANE_mRNA
ATCGGTTCATGACAATTC	IntronTRIP	B1	chr17	6203138	-	0	11	NA	NA	0	11	NA	NA	0	11	NA	NA	NA	NA	NA	NA	NA	NA	NA	ReprPCWk	Interior_Act1	49.55	High GC	LTR	NA
ATCGGTTTACTCGAGACG	IntronTRIP	B1	chr2	43716383	-	0	173	NA	NA	1	173	NA	NA	0	173	NA	NA	NA	NA	NA	NA	NA	NA	NA	Quies	Interior_Act2	38.06	Average GC	NA	NA
ATCGTAAAACAAATTGGC	IntronTRIP	B1	chr1	17742029	-	0	9	0	2	0	9	0	2	0	9	0	2	NA	NA	NA	NA	NA	NA	NA	ReprPC	Interior_Repr1	50.65	High GC	NA	NA
ATCGTAAATTCTGAGCTG	IntronTRIP	B1	chr10	22210952	-	0	14	NA	NA	0	14	NA	NA	0	14	NA	NA	NM_001394757.1	NA	NM_001394757.1.1	NM_001394757.1	7063	2478	0.740278796771827	Quies	Interior_Act3	36.46	Average GC	NA	MANE_mRNA
ATCGTAACATTAGTGTCT	IntronTRIP	B1	chr11	91910992	+	0	45	NA	NA	0	45	NA	NA	0	45	NA	NA	NA	NA	NA	NA	NA	NA	NA	Quies	Near_Lm2	33.67	Low GC	NA	NA
ATCGTAACCGGCGGGTCT	IntronTRIP	B1	chr6	145964986	+	0	52	NA	NA	10	52	NA	NA	0	52	NA	NA	NA	NA	NA	NA	NA	NA	NA	TssA	Near_Lm2	46.15	Average GC	NA	NA
ATCGTAACTGTTTTCAAA	IntronTRIP	B1	chr3	65035519	+	0	160	NA	NA	0	160	NA	NA	0	160	NA	NA	NA	NA	NA	NA	350610	17920	0.951374379290695	TxWk	Interior_Act3	37.86	Average GC	NA	lncRNA
ATCGTAAGTAGTGGAGCC	IntronTRIP	B1	chr2	236510692	+	116	62	NA	NA	81	62	NA	NA	56	62	NA	NA	NA	NA	NA	NA	NA	NA	NA	ReprPCWk	Interior_Repr2	40.86	Average GC	NA	NA
ATCGTAATCATTGCGGGC	IntronTRIP	B1	chr2	55703782	+	0	27	NA	NA	0	27	NA	NA	0	27	NA	NA	NA	NA	NA	NA	NA	NA	NA	EnhWk	Near_Lm1	45.15	Average GC	NA	NA
ATCGTACAAGGGCACGTC	IntronTRIP	B1	chr15	49328694	-	0	11	0	22	0	11	0	22	0	11	0	22	NM_152647.3	NA	NM_152647.3.1	NM_152647.3	292124	1725	0.99412963801136	Quies	Near_Lm1	31.07	Low GC	NA	MANE_mRNA
ATCGTACAGGGCCCAACA	IntronTRIP	B1	chr2	159008827	+	0	13	NA	NA	0	13	NA	NA	0	13	NA	NA	NM_033394.3	NA	NM_033394.3.2	NM_033394.3	40188	223832	0.152215741231725	ReprPCWk	Interior_Act3	36.56	Average GC	NA	MANE_mRNA
ATCGTACCTCTCTACGTG	IntronTRIP	B1	chr2	83058014	-	0	67	NA	NA	0	67	NA	NA	0	67	NA	NA	NA	NA	NA	NA	NA	NA	NA	Quies	Lamina	34.37	Low GC	NA	NA
ATCGTACGCGACTCAGAG	IntronTRIP	B1	chr21	15795053	+	0	5	NA	NA	24	5	NA	NA	0	5	NA	NA	NM_001283041.3	NA	NM_001283041.3.5	NM_001283041.3	65072	85011	0.433573422706103	Quies	Near_Lm1	35.76	Average GC	NA	MANE_mRNA
ATCGTACGCTATTGGGTT	IntronTRIP	B1	chr12	110262769	-	0	46	NA	NA	11	46	NA	NA	0	46	NA	NA	NA	NA	NA	NA	NA	NA	NA	EnhWk	Interior_Act1	44.36	Average GC	NA	NA
ATCGTACGTGGCCTCTGA	IntronTRIP	B1	chr6	30786481	-	0	22	NA	NA	0	22	NA	NA	0	22	NA	NA	NA	NA	NA	NA	NA	NA	NA	EnhA1	Speckle	40.26	Average GC	LINE	NA
ATCGTACGTTACTACATC	IntronTRIP	B1	chr5	157858209	-	0	101	NA	NA	0	101	NA	NA	0	101	NA	NA	NM_014666.4	NA	NM_014666.4.11	NM_014666.4	936	72463	0.0127522173326612	TssA	Interior_Act3	43.56	Average GC	NA	MANE_mRNA
ATCGTAGAAGCATGTCCA	IntronTRIP	B1	chrX	77617734	+	0	4	NA	NA	0	4	NA	NA	0	4	NA	NA	NA	NA	NA	NA	NA	NA	NA	Quies	Near_Lm1	39.66	Average GC	NA	NA
ATCGTAGACATTCCGGGT	IntronTRIP	B1	chr8	123527972	+	5	24	NA	NA	5	24	NA	NA	3	24	NA	NA	NA	NA	NA	NA	NA	NA	NA	ReprPCWk	Interior_Act3	40.76	Average GC	NA	NA
ATCGTAGCATACCTGATT	IntronTRIP	B1	chr18	74145425	-	0	5	NA	NA	0	5	NA	NA	0	5	NA	NA	NM_001142958.2	NA	NM_001142958.2.9	NM_001142958.2	2409	72058	0.0323498999556851	TxWk	Near_Lm1	39.96	Average GC	NA	MANE_mRNA
ATCGTAGCTAACGCCTTT	IntronTRIP	B1	chr4	17786596	+	0	5	NA	NA	0	5	NA	NA	0	5	NA	NA	NA	NA	NA	NA	NA	NA	NA	ReprPCWk	Interior_Act3	42.96	Average GC	LTR	NA
ATCGTAGGATGAGGCTCA	IntronTRIP	B1	chr6	89010114	+	15	16	NA	NA	0	16	NA	NA	0	16	NA	NA	NA	NA	NA	NA	NA	NA	NA	ReprPCWk	Interior_Act3	44.66	Average GC	LTR	NA
ATCGTAGGTCTTCATACG	IntronTRIP	B1	chr7	77552011	+	58	54	NA	NA	91	54	NA	NA	72	54	NA	NA	NM_002835.4	NA	NM_002835.4.1	NM_002835.4	14717	88058	0.143196302602773	TxWk	Interior_Act3	34.17	Low GC	NA	MANE_mRNA
ATCGTAGTCCACGGATGG	IntronTRIP	B1	chr1	202020984	+	0	22	NA	NA	0	22	NA	NA	0	22	NA	NA	NA	NA	NA	NA	NA	NA	NA	ReprPCWk	Interior_Act1	47.75	High GC	NA	NA
ATCGTAGTCCCCAGCCTG	IntronTRIP	B1	chr17	36616575	+	0	5	NA	NA	0	5	NA	NA	0	5	NA	NA	NA	NA	NA	NA	NA	NA	NA	ReprPCWk	Interior_Act1	53.15	High GC	NA	NA
ATCGTAGTCGTTGGTTTG	IntronTRIP	B1	chr19	8712321	+	0	2	NA	NA	0	2	NA	NA	0	2	NA	NA	NA	NA	NA	NA	NA	NA	NA	ReprPCWk	Interior_Act1	45.35	Average GC	NA	NA
ATCGTAGTGGGCTCCGGG	IntronTRIP	B1	chr4	184460926	-	0	2	NA	NA	58	2	NA	NA	0	2	NA	NA	NM_002199.4	NA	NM_002199.4.8	NM_002199.4	13624	73198	0.156918753311373	Quies	Interior_Act3	38.66	Average GC	NA	MANE_mRNA
ATCGTATCGTCGTCCCTA	IntronTRIP	B1	chr6	142946705	-	0	4	NA	NA	0	4	NA	NA	0	4	NA	NA	NA	NA	NA	NA	NA	NA	NA	TssBiv	Near_Lm1	65.23	High GC	NA	NA
ATCGTATTACGTTAGATT	IntronTRIP	B1	chr10	58080885	-	0	76	NA	NA	0	76	NA	NA	0	76	NA	NA	NA	NA	NA	NA	NA	NA	NA	Quies	Lamina	43.56	Average GC	NA	NA
ATCGTATTGCATCTTGGC	IntronTRIP	B1	chr4	71051338	-	0	48	0	18	0	48	0	18	0	48	0	18	NA	NA	NA	NA	NA	NA	NA	Quies	Near_Lm1	35.56	Average GC	NA	NA
ATCGTCAATCTACGCCTG	IntronTRIP	B1	chr4	124654981	-	0	7	NA	NA	0	7	NA	NA	0	7	NA	NA	NA	NA	NA	NA	NA	NA	NA	Quies	Near_Lm2	38.36	Average GC	NA	NA
ATCGTCACGCGAGTCTGG	IntronTRIP	B1	chr5	62477813	+	0	2	NA	NA	0	2	NA	NA	0	2	NA	NA	NM_016338.5	NA	NM_016338.5.9	NM_016338.5	65051	150769	0.301413214715967	Tx	Interior_Act3	36.46	Average GC	NA	MANE_mRNA
ATCGTCACTCAGAGAATG	IntronTRIP	B1	chr8	85959969	+	0	54	NA	NA	0	54	NA	NA	0	54	NA	NA	NA	NA	NA	NA	NA	NA	NA	EnhA1	Interior_Act3	43.46	Average GC	NA	NA
ATCGTCAGAGAGATGTTC	IntronTRIP	B1	chr3	19816639	+	0	33	NA	NA	0	33	NA	NA	0	33	NA	NA	NA	NA	NA	NA	NA	NA	NA	Quies	Lamina	38.06	Average GC	NA	NA
ATCGTCAGAGCCCGTTGC	IntronTRIP	B1	chr11	116362188	+	0	24	NA	NA	0	24	NA	NA	0	24	NA	NA	NA	NA	NA	NA	NA	NA	NA	ReprPCWk	Near_Lm1	40.46	Average GC	NA	NA
ATCGTCATTATCGTACAC	IntronTRIP	B1	chr15	35676910	-	0	39	NA	NA	0	39	NA	NA	0	39	NA	NA	NA	NA	NA	NA	NA	NA	NA	Quies	Near_Lm1	43.26	Average GC	NA	NA
ATCGTCCACTGTGAGGAG	IntronTRIP	B1	chr16	71809415	+	0	113	NA	NA	24	113	NA	NA	0	113	NA	NA	NA	NA	NA	NA	NA	NA	NA	TssA	Interior_Act2	50.25	High GC	NA	NA
ATCGTCCACTTTCGAGGC	IntronTRIP	B1	chr1	156740260	-	110	3	NA	NA	249	3	NA	NA	95	3	NA	NA	NM_145729.3	NA	NM_145729.3.5	NM_145729.3	828	2958	0.218700475435816	TssA	Interior_Act1	42.16	Average GC	NA	MANE_mRNA
ATCGTCCCGGACGGCGGT	IntronTRIP	B1	chr3	194406813	+	0	19	NA	NA	0	19	NA	NA	0	19	NA	NA	NA	NA	NA	NA	NA	NA	NA	TxWk	Interior_Act3	34.57	Average GC	NA	NA
ATCGTCCGTCGCCGTGCT	IntronTRIP	B1	chr19	32421883	-	24	14	NA	NA	20	14	NA	NA	0	14	NA	NA	NA	NA	NA	NA	NA	NA	NA	TssFlnkU	Interior_Act2	45.75	Average GC	NA	NA
ATCGTCCTATTGCCGTCC	IntronTRIP	B1	chr20	16729217	+	0	86	NA	NA	10	86	NA	NA	0	86	NA	NA	NA	NA	NA	NA	NA	NA	NA	ZNF/Rpts	Near_Lm1	40.56	Average GC	NA	NA
ATCGTCCTTAACGTTCCT	IntronTRIP	B1	chr13	66977502	-	0	12	NA	NA	0	12	NA	NA	0	12	NA	NA	NM_203487.3	NA	NM_203487.3.3	NM_203487.3	252834	674669	0.272596422868713	Quies	Near_Lm2	38.36	Average GC	NA	MANE_mRNA
ATCGTCGCCTTATCAGTC	IntronTRIP	B1	chr17	58413105	+	0	47	NA	NA	0	47	NA	NA	0	47	NA	NA	NA	NA	NA	NA	88633	2661	0.970852410892282	Quies	Interior_Act1	31.77	Low GC	NA	lncRNA
ATCGTCGCGACAGAACAA	IntronTRIP	B1	chr22	21829964	-	26	45	NA	NA	39	45	NA	NA	32	45	NA	NA	NM_002745.5	NA	NM_002745.5.8	NM_002745.5	37681	70308	0.348933687690413	TxWk	Interior_Act1	38.06	Average GC	NA	MANE_mRNA
ATCGTCGCGACGTTTTGA	IntronTRIP	B1	chr10	7747371	-	0	38	NA	NA	0	38	NA	NA	0	38	NA	NA	NA	NA	NA	NA	NA	NA	NA	Quies	Near_Lm1	40.26	Average GC	DNA	NA
ATCGTCGCGTGCTGCCAA	IntronTRIP	B1	chr13	44393352	-	0	10	NA	NA	0	10	NA	NA	0	10	NA	NA	NA	NA	NA	NA	NA	NA	NA	TxWk	Interior_Act3	47.25	Average GC	LINE	NA
ATCGTCGTGATACGCAAC	IntronTRIP	B1	chr14	68215592	+	0	39	NA	NA	0	39	NA	NA	0	39	NA	NA	NM_133510.4	NA	NM_133510.4.7	NM_133510.4	395814	262501	0.601253199456187	TxWk	Interior_Act3	37.76	Average GC	NA	MANE_mRNA
ATCGTCGTGGGCGGTGCT	IntronTRIP	B1	chr12	12401093	-	0	29	NA	NA	0	29	NA	NA	0	29	NA	NA	NA	NA	NA	NA	NA	NA	NA	TxWk	Interior_Act2	32.57	Low GC	LINE	NA
ATCGTCGTGTACCGGATC	IntronTRIP	B1	chrX	153366057	+	0	15	NA	NA	0	15	NA	NA	0	15	NA	NA	NA	NA	NA	NA	NA	NA	NA	Quies	Interior_Act1	37.86	Average GC	NA	NA
ATCGTCGTTCTTCGATAG	IntronTRIP	B1	chr17	2465087	-	15	31	NA	NA	43	31	NA	NA	38	31	NA	NA	NM_024086.4	NA	NM_024086.4.5	NM_024086.4	46801	49039	0.48832429048414	TxWk	Speckle	39.26	Average GC	NA	MANE_mRNA
ATCGTCGTTGCAATGAGC	IntronTRIP	B1	chr18	62864920	+	0	50	NA	NA	0	50	NA	NA	0	50	NA	NA	NM_194449.4	NA	NM_194449.4.4	NM_194449.4	149380	115513	0.563925811554099	Quies	Interior_Act3	38.76	Average GC	NA	MANE_mRNA
ATCGTCTAAGATGTCGCC	IntronTRIP	B1	chrX	153714201	+	0	17	NA	NA	0	17	NA	NA	0	17	NA	NA	NA	NA	NA	NA	NA	NA	NA	Tx	Speckle	47.25	Average GC	NA	NA
ATCGTCTCCCTCCGCTGT	IntronTRIP	B1	chr4	122662650	-	0	6	NA	NA	0	6	NA	NA	0	6	NA	NA	NA	NA	NA	NA	NA	NA	NA	TxWk	Interior_Act3	35.86	Average GC	NA	NA
ATCGTCTCTTACTTAGAT	IntronTRIP	B1	chr3	15812320	-	7	38	NA	NA	7	38	NA	NA	20	38	NA	NA	NA	NA	NA	NA	NA	NA	NA	Quies	Interior_Act3	39.46	Average GC	NA	NA
ATCGTCTGACCTCTTCCA	IntronTRIP	B1	chr4	26551560	+	0	61	NA	NA	1	61	NA	NA	0	61	NA	NA	NA	NA	NA	NA	NA	NA	NA	Quies	Near_Lm1	36.66	Average GC	NA	NA
ATCGTCTGCAAAACGATG	IntronTRIP	B1	chr1	49673447	+	0	77	NA	NA	0	77	NA	NA	0	77	NA	NA	NA	NA	NA	NA	NA	NA	NA	Quies	Lamina	32.47	Low GC	LINE	NA
ATCGTCTGTCGGTGTTCG	IntronTRIP	B1	chr10	12500881	+	0	3	NA	NA	0	3	NA	NA	0	3	NA	NA	NM_153498.4	NA	NM_153498.4.1	NM_153498.4	151335	334664	0.311389529608086	ReprPCWk	Interior_Repr2	45.55	Average GC	NA	MANE_mRNA
ATCGTCTTTAACTGTTAC	IntronTRIP	B1	chr9	72525245	-	0	82	NA	NA	0	82	NA	NA	0	82	NA	NA	NA	NA	NA	NA	2416	1827	0.569408437426349	Quies	Interior_Act3	41.76	Average GC	NA	lncRNA
ATCGTCTTTACCACTGAG	IntronTRIP	B1	chr6	34309021	-	14	42	NA	NA	74	42	NA	NA	78	42	NA	NA	NM_006703.4	NA	NM_006703.4.3	NM_006703.4	83648	29343	0.74030675009514	EnhWk	Speckle	34.97	Average GC	NA	MANE_mRNA
ATCGTCTTTCGTCTGGTC	IntronTRIP	B1	chr18	54756721	+	0	138	NA	NA	0	138	NA	NA	0	138	NA	NA	NA	NA	NA	NA	NA	NA	NA	Quies	Near_Lm1	39.16	Average GC	NA	NA
ATCGTGAACCAGCCGGCT	IntronTRIP	B1	chr19	38543205	-	0	14	NA	NA	7	14	NA	NA	0	14	NA	NA	NA	NA	NA	NA	NA	NA	NA	EnhWk	Speckle	50.85	High GC	NA	NA
ATCGTGACGCACTCTGTA	IntronTRIP	B1	chr3	44440270	+	0	5	18	12	5	5	20	12	0	5	0	12	NA	NA	NA	NA	NA	NA	NA	TssA	Interior_Act2	41.76	Average GC	NA	NA
ATCGTGACTCCCTGTTGA	IntronTRIP	B1	chr16	14408223	-	14	52	0	15	35	52	0	15	93	52	0	15	NA	NA	NA	NA	10685	555	0.950622775800712	ReprPCWk	Interior_Act1	50.85	High GC	NA	lncRNA
ATCGTGAGACCCTAGTCG	IntronTRIP	B1	chr1	111906233	+	0	103	NA	NA	0	103	NA	NA	0	103	NA	NA	NA	NA	NA	NA	NA	NA	NA	ReprPCWk	Interior_Repr2	48.35	High GC	NA	NA
ATCGTGAGACGCTTGCCG	IntronTRIP	B1	chr5	33651032	+	0	72	NA	NA	0	72	NA	NA	0	72	NA	NA	NA	NA	NA	NA	NA	NA	NA	Quies	Near_Lm2	39.26	Average GC	NA	NA
ATCGTGAGGAATCGAACC	IntronTRIP	B1	chr19	11196375	+	93	56	NA	NA	103	56	NA	NA	82	56	NA	NA	NA	NA	NA	NA	NA	NA	NA	EnhWk	Speckle	55.24	High GC	NA	NA
ATCGTGAGGTCCGAACAA	IntronTRIP	B1	chr12	6725034	+	169	13	NA	NA	201	13	NA	NA	268	13	NA	NA	NM_001164094.2	NA	NM_001164094.2.2	NM_001164094.2	989	6831	0.126470588235294	TssA	Speckle	50.05	High GC	NA	MANE_mRNA
ATCGTGAGTGTCTCGTGC	IntronTRIP	B1	chr10	71890484	+	0	82	NA	NA	0	82	NA	NA	0	82	NA	NA	NA	NA	NA	NA	NA	NA	NA	TxWk	Interior_Act1	49.15	High GC	NA	NA
ATCGTGCACTACCCCTGA	IntronTRIP	B1	chr3	141998881	+	0	82	NA	NA	0	82	NA	NA	0	82	NA	NA	NA	NA	NA	NA	NA	NA	NA	TxWk	Interior_Act3	36.86	Average GC	NA	NA
ATCGTGCCAATTGTGCAG	IntronTRIP	B1	chr20	14246618	-	0	6	NA	NA	0	6	NA	NA	0	6	NA	NA	NA	NA	NA	NA	NA	NA	NA	Quies	Lamina	37.56	Average GC	NA	NA
ATCGTGCCCGTGTAGTGA	IntronTRIP	B1	chr16	79874898	-	0	26	NA	NA	0	26	NA	NA	0	26	NA	NA	NA	NA	NA	NA	NA	NA	NA	EnhWk	Interior_Act3	52.95	High GC	NA	NA
ATCGTGCCGGTCGCAATG	IntronTRIP	B1	chr11	17260203	+	0	29	NA	NA	0	29	NA	NA	0	29	NA	NA	NA	NA	NA	NA	NA	NA	NA	TxWk	Interior_Act2	42.06	Average GC	NA	NA
ATCGTGCCGTGCCCAGAC	IntronTRIP	B1	chr11	62832260	-	0	6	NA	NA	0	6	NA	NA	0	6	NA	NA	NA	NA	NA	NA	NA	NA	NA	TssA	Speckle	62.84	High GC	NA	NA
ATCGTGCCTGTCGCGGAC	IntronTRIP	B1	chr7	131285480	+	0	170	NA	NA	0	170	NA	NA	0	170	NA	NA	NA	NA	NA	NA	NA	NA	NA	ReprPC	Interior_Act3	46.65	Average GC	NA	NA
ATCGTGCCTTGTGGCTGG	IntronTRIP	B1	chr7	77787802	-	0	28	NA	NA	0	28	NA	NA	0	28	NA	NA	NA	NA	NA	NA	NA	NA	NA	TxWk	Interior_Act3	45.05	Average GC	NA	NA
ATCGTGCGAAGAGCTTAC	IntronTRIP	B1	chr20	53829500	-	0	14	NA	NA	0	14	NA	NA	0	14	NA	NA	NA	NA	NA	NA	NA	NA	NA	EnhA2	Interior_Act3	38.36	Average GC	NA	NA
ATCGTGCGATTTCGCCCT	IntronTRIP	B1	chr7	141838848	+	0	12	NA	NA	0	12	NA	NA	0	12	NA	NA	NA	NA	NA	NA	NA	NA	NA	TxWk	Near_Lm2	42.46	Average GC	LTR	NA
ATCGTGCGCTACCGGGGT	IntronTRIP	B1	chr19	5624285	+	1	2	386	6	0	2	723	6	0	2	626	6	NM_001201338.2	NA	NM_001201338.2.1	NM_001201338.2	1203	44193	0.0265001321702353	TssA	Speckle	51.65	High GC	SINE	MANE_mRNA
ATCGTGCGGGAAAAGGCC	IntronTRIP	B1	chr2	155231901	+	0	30	NA	NA	0	30	NA	NA	0	30	NA	NA	NA	NA	NA	NA	NA	NA	NA	TssA	Lamina	40.56	Average GC	NA	NA
ATCGTGCGTTGCAGACCG	IntronTRIP	B1	chr2	134645979	+	0	43	NA	NA	0	43	NA	NA	0	43	NA	NA	NA	NA	NA	NA	NA	NA	NA	Quies	Near_Lm1	36.96	Average GC	NA	NA
ATCGTGCTACCAAGTACA	IntronTRIP	B1	chr10	73110672	+	7	29	NA	NA	70	29	NA	NA	0	29	NA	NA	NM_015901.6	NA	NM_015901.6.1	NM_015901.6	218	21151	0.0102016940427722	TssA	Interior_Act1	44.06	Average GC	NA	MANE_mRNA
ATCGTGGCGGAATCGATA	IntronTRIP	B1	chr20	38879232	-	0	4	NA	NA	0	4	NA	NA	0	4	NA	NA	NA	NA	NA	NA	NA	NA	NA	ReprPCWk	Interior_Act2	44.66	Average GC	NA	NA
ATCGTGGGTCGACTCCTT	IntronTRIP	B1	chr2	137957601	-	0	44	NA	NA	0	44	NA	NA	0	44	NA	NA	NA	NA	NA	NA	NA	NA	NA	Quies	Near_Lm2	33.37	Low GC	NA	NA
ATCGTGGGTGCGTATACC	IntronTRIP	B1	chr9	131453906	-	0	15	NA	NA	0	15	NA	NA	0	15	NA	NA	NA	NA	NA	NA	NA	NA	NA	Tx	Speckle	42.36	Average GC	LINE	NA
ATCGTGGGTTCATCATGA	IntronTRIP	B1	chr20	50424264	-	0	169	NA	NA	0	169	NA	NA	0	169	NA	NA	NA	NA	NA	NA	NA	NA	NA	EnhWk	Interior_Act1	47.65	Average GC	NA	NA
ATCGTGGTGCGTTGTTGT	IntronTRIP	B1	chr22	22423517	-	0	27	NA	NA	0	27	NA	NA	0	27	NA	NA	NA	NA	NA	NA	NA	NA	NA	ReprPCWk	Interior_Act2	35.46	Average GC	NA	NA
ATCGTGGTGTCTTTGTTA	IntronTRIP	B1	chr7	82712566	+	0	8	NA	NA	0	8	NA	NA	0	8	NA	NA	NA	NA	NA	NA	NA	NA	NA	Quies	Lamina	40.56	Average GC	NA	NA
ATCGTGTAGTGGATTATT	IntronTRIP	B1	chr2	74017932	+	1	36	NA	NA	43	36	NA	NA	5	36	NA	NA	NM_001287491.2	NA	NM_001287491.2.3	NM_001287491.2	33023	90244	0.26789813981033	TxWk	Interior_Act2	40.96	Average GC	NA	MANE_mRNA
ATCGTGTCAGCCCGCTCG	IntronTRIP	B1	chr11	130038033	-	0	4	NA	NA	0	4	NA	NA	0	4	NA	NA	NA	NA	NA	NA	NA	NA	NA	EnhWk	Interior_Act3	45.85	Average GC	NA	NA
ATCGTGTCATGACTTCCA	IntronTRIP	B1	chr2	19033732	+	0	56	NA	NA	0	56	NA	NA	0	56	NA	NA	NA	NA	NA	NA	NA	NA	NA	Quies	Lamina	43.46	Average GC	NA	NA
ATCGTGTCATGTTCAACC	IntronTRIP	B1	chr1	32650627	-	67	50	NA	NA	65	50	NA	NA	47	50	NA	NA	NA	NA	NA	NA	NA	NA	NA	TssA	Interior_Act1	53.05	High GC	NA	NA
ATCGTGTCCCCGTCTGTG	IntronTRIP	B1	chr11	69859713	-	583	88	NA	NA	560	88	NA	NA	401	88	NA	NA	NA	NA	NA	NA	NA	NA	NA	ReprPCWk	Interior_Act1	44.56	Average GC	NA	NA
ATCGTGTCGATGATGCCA	IntronTRIP	B1	chr2	223050378	-	0	20	NA	NA	3	20	NA	NA	0	20	NA	NA	NA	NA	NA	NA	NA	NA	NA	TxWk	Near_Lm2	47.35	Average GC	NA	NA
ATCGTGTGCAAATGCGAC	IntronTRIP	B1	chr5	79697837	+	0	4	NA	NA	0	4	NA	NA	0	4	NA	NA	NM_153610.5	NA	NM_153610.5.1	NM_153610.5	8002	102385	0.0724904200675804	Quies	Interior_Act2	35.46	Average GC	NA	MANE_mRNA
ATCGTGTGGAAGAAGATC	IntronTRIP	B1	chr6	135168168	-	0	38	NA	NA	0	38	NA	NA	0	38	NA	NA	NA	NA	NA	NA	NA	NA	NA	Quies	Interior_Act3	35.86	Average GC	NA	NA
ATCGTGTGGCAATCAACG	IntronTRIP	B1	chr11	83156235	-	55	17	NA	NA	33	17	NA	NA	16	17	NA	NA	NA	NA	NA	NA	NA	NA	NA	TssA	Interior_Act3	52.25	High GC	NA	NA
ATCGTGTGTAGACTCTCT	IntronTRIP	B1	chr9	3524268	+	0	4	NA	NA	0	4	NA	NA	0	4	NA	NA	NA	NA	NA	NA	NA	NA	NA	TssFlnk	Near_Lm1	31.77	Low GC	NA	NA
ATCGTGTTACCATGCACG	IntronTRIP	B1	chr7	68185611	+	0	86	NA	NA	0	86	NA	NA	0	86	NA	NA	NA	NA	NA	NA	NA	NA	NA	ReprPCWk	Lamina_Like	50.05	High GC	NA	NA
ATCGTGTTAGCCACTCTG	IntronTRIP	B1	chr1	44624454	-	1	39	NA	NA	11	39	NA	NA	5	39	NA	NA	NA	NA	NA	NA	NA	NA	NA	EnhWk	Speckle	49.95	High GC	NA	NA
ATCGTGTTCCGCGGATAA	IntronTRIP	B1	chr2	170035457	+	4	12	NA	NA	11	12	NA	NA	0	12	NA	NA	NM_172070.4	NA	NM_172070.4.31	NM_172070.4	208004	48674	0.810369412259718	TxWk	Interior_Act3	32.07	Low GC	NA	MANE_mRNA
ATCGTGTTTGATGAGAAT	IntronTRIP	B1	chr17	15654535	-	0	10	NA	NA	18	10	NA	NA	7	10	NA	NA	NM_001348119.1	NA	NM_001348119.1.6	NM_001348119.1	29776	26570	0.528449224434743	TxWk	Interior_Repr1	41.16	Average GC	NA	MANE_mRNA
ATCGTTAAAGGGCTTGCC	IntronTRIP	B1	chr3	152522170	+	0	44	NA	NA	0	44	NA	NA	0	44	NA	NA	NA	NA	NA	NA	NA	NA	NA	Quies	Near_Lm1	39.06	Average GC	NA	NA
ATCGTTAACCGAATAAGT	IntronTRIP	B1	chr6	44632330	-	0	51	0	38	0	51	0	38	0	51	0	38	NA	NA	NA	NA	NA	NA	NA	ReprPCWk	Interior_Act3	36.16	Average GC	NA	NA
ATCGTTACCGCTGGCTCC	IntronTRIP	B1	chr15	71925719	+	0	21	NA	NA	0	21	NA	NA	0	21	NA	NA	NA	NA	NA	NA	NA	NA	NA	Quies	Interior_Repr2	31.67	Low GC	NA	NA
ATCGTTATAGAGGGTGAT	IntronTRIP	B1	chr5	173715289	+	0	90	NA	NA	34	90	NA	NA	0	90	NA	NA	NA	NA	NA	NA	NA	NA	NA	EnhWk	Interior_Act2	42.96	Average GC	NA	NA
ATCGTTATGAGCCTATCC	IntronTRIP	B1	chr21	34940469	+	7	20	NA	NA	18	20	NA	NA	11	20	NA	NA	NA	NA	NA	NA	NA	NA	NA	TxWk	Interior_Act2	39.46	Average GC	NA	NA
ATCGTTATGGCTGTTACC	IntronTRIP	B1	chr7	111475113	+	0	59	NA	NA	0	59	NA	NA	0	59	NA	NA	NA	NA	NA	NA	NA	NA	NA	EnhA1	Near_Lm2	33.77	Low GC	NA	NA
ATCGTTCAACTGTCTTTG	IntronTRIP	B1	chr6	147054766	+	0	37	NA	NA	0	37	NA	NA	0	37	NA	NA	NA	NA	NA	NA	NA	NA	NA	Quies	Interior_Act3	40.66	Average GC	NA	NA
ATCGTTCACTTGACTGCG	IntronTRIP	B1	chr3	59000128	+	0	36	NA	NA	0	36	NA	NA	0	36	NA	NA	NA	NA	NA	NA	175691	18965	0.902571716258425	EnhWk	Near_Lm1	38.56	Average GC	LTR	lncRNA
ATCGTTCAGTCGTTACTG	IntronTRIP	B1	chr3	46549560	-	0	23	NA	NA	11	23	NA	NA	0	23	NA	NA	NM_024512.5	NA	NM_024512.5.7	NM_024512.5	16742	34176	0.328803173730311	TssFlnkU	Interior_Act1	42.16	Average GC	NA	MANE_mRNA
ATCGTTCATACCTAGGTG	IntronTRIP	B1	chr1	244452359	+	1	8	NA	NA	36	8	NA	NA	0	8	NA	NA	NA	NA	NA	NA	NA	NA	NA	TssA	Near_Lm1	52.95	High GC	NA	NA
ATCGTTCCCCGAGCCGAA	IntronTRIP	B1	chr16	72014665	-	0	40	NA	NA	5	40	NA	NA	0	40	NA	NA	NA	NA	NA	NA	NA	NA	NA	EnhWk	Interior_Act2	46.15	Average GC	NA	NA
ATCGTTCCGAGATGACGT	IntronTRIP	B1	chr18	54873238	-	0	26	NA	NA	1	26	NA	NA	0	26	NA	NA	NA	NA	NA	NA	NA	NA	NA	EnhA2	Near_Lm1	37.86	Average GC	NA	NA
ATCGTTCCGGACAAGATC	IntronTRIP	B1	chr1	37853064	-	0	11	NA	NA	4	11	NA	NA	20	11	NA	NA	NM_005955.3	NA	NM_005955.3.9	NM_005955.3	6528	43491	0.130510406045703	EnhWk	Interior_Act1	44.56	Average GC	NA	MANE_mRNA
ATCGTTCCGTATAGGCTA	IntronTRIP	B1	chr6	155867494	+	0	15	NA	NA	0	15	NA	NA	0	15	NA	NA	NA	NA	NA	NA	NA	NA	NA	Quies	Lamina	46.65	Average GC	LINE	NA
ATCGTTCGCACTCACGCT	IntronTRIP	B1	chr7	92836086	+	0	2	NA	NA	2	2	NA	NA	0	2	NA	NA	NA	NA	NA	NA	NA	NA	NA	TssA	Interior_Act3	59.44	High GC	NA	NA
ATCGTTCTAGGCTCGGCC	IntronTRIP	B1	chr7	4619535	+	87	40	NA	NA	325	40	NA	NA	371	40	NA	NA	NA	NA	NA	NA	NA	NA	NA	TxWk	Interior_Act1	48.25	High GC	LTR	NA
ATCGTTGAATCGTATTAA	IntronTRIP	B1	chr6	113947759	-	5	36	NA	NA	63	36	NA	NA	92	36	NA	NA	NM_001527.4	NA	NM_001527.4.6	NM_001527.4	23389	14732	0.613546339288056	TxWk	Near_Lm2	31.57	Low GC	NA	MANE_mRNA
ATCGTTGCCACCGGCGTC	IntronTRIP	B1	chr2	98509204	+	0	40	NA	NA	5	40	NA	NA	6	40	NA	NA	NM_001134225.2	NA	NM_001134225.2.1	NM_001134225.2	64347	85188	0.430313973317284	EnhA1	Interior_Act2	52.35	High GC	LINE	MANE_mRNA
ATCGTTGGCTTCGGTCGT	IntronTRIP	B1	chrX	118536904	-	0	12	NA	NA	0	12	NA	NA	0	12	NA	NA	NA	NA	NA	NA	NA	NA	NA	EnhWk	Interior_Act3	42.76	Average GC	NA	NA
ATCGTTGGGGGGGCTCCA	IntronTRIP	B1	chr4	139475668	-	0	65	NA	NA	4	65	NA	NA	0	65	NA	NA	NA	NA	NA	NA	NA	NA	NA	Quies	Interior_Act3	26.27	Low GC	NA	NA
ATCGTTGGGTCTACTTCG	IntronTRIP	B1	chr15	59086469	+	0	2	NA	NA	0	2	NA	NA	11	2	NA	NA	NM_017610.8	NA	NM_017610.8.10	NM_017610.8	98807	10950	0.900234153630292	TxWk	Interior_Act2	41.16	Average GC	NA	MANE_mRNA
ATCGTTGGTGAGGATTTG	IntronTRIP	B1	chr1	6912509	-	0	15	NA	NA	0	15	NA	NA	0	15	NA	NA	NA	NA	NA	NA	NA	NA	NA	EnhA1	Interior_Repr1	52.55	High GC	NA	NA
ATCGTTGGTTTGGGCCCG	IntronTRIP	B1	chr2	159033179	+	0	85	NA	NA	0	85	NA	NA	0	85	NA	NA	NM_033394.3	NA	NM_033394.3.2	NM_033394.3	64540	199480	0.244451177941065	ReprPC	Interior_Act3	48.35	High GC	NA	MANE_mRNA
ATCGTTTAGCAGGCAAGA	IntronTRIP	B1	chr4	156661114	+	0	29	NA	NA	0	29	NA	NA	0	29	NA	NA	NA	NA	NA	NA	NA	NA	NA	Het	Lamina	37.16	Average GC	SINE	NA
ATCGTTTCGGACCTCGTT	IntronTRIP	B1	chr3	76890776	-	0	96	NA	NA	0	96	NA	NA	0	96	NA	NA	NA	NA	NA	NA	NA	NA	NA	Quies	Lamina	32.57	Low GC	NA	NA
ATCGTTTCGGCGATGTGG	IntronTRIP	B1	chr12	23509184	+	0	12	NA	NA	10	12	NA	NA	0	12	NA	NA	NA	NA	NA	NA	NA	NA	NA	TssA	Near_Lm1	49.75	High GC	NA	NA
ATCGTTTGGCCCAGCTAT	IntronTRIP	B1	chr4	67192636	+	0	11	NA	NA	0	11	NA	NA	0	11	NA	NA	NA	NA	NA	NA	NA	NA	NA	Quies	Lamina	37.76	Average GC	NA	NA
ATCGTTTTGCCGCCTACC	IntronTRIP	B1	chr4	146176987	-	0	23	NA	NA	0	23	NA	NA	0	23	NA	NA	NA	NA	NA	NA	NA	NA	NA	TxWk	Near_Lm2	36.86	Average GC	NA	NA
ATCTAAAAGTACTCTACC	IntronTRIP	B1	chr4	10318996	-	0	13	NA	NA	0	13	NA	NA	0	13	NA	NA	NA	NA	NA	NA	NA	NA	NA	TxWk	Interior_Act3	42.56	Average GC	NA	NA
ATCTAAACGCTGGCCGGA	IntronTRIP	B1	chr2	180981707	+	15	5	NA	NA	53	5	NA	NA	0	5	NA	NA	NM_006357.4	NA	NM_006357.4.1	NM_006357.4	1103	81718	0.0133178783158861	TssA	Near_Lm2	43.76	Average GC	NA	MANE_mRNA
ATCTAAAGGCTTGCCAAA	IntronTRIP	B1	chr5	74506014	-	0	78	NA	NA	0	78	NA	NA	0	78	NA	NA	NA	NA	NA	NA	30962	394324	0.0728027727223562	ReprPC	Interior_Act3	43.26	Average GC	NA	lncRNA
ATCTAAAGTCTGAAATGA	IntronTRIP	B1	chr1	111306063	-	0	40	NA	NA	0	40	NA	NA	0	40	NA	NA	NA	NA	NA	NA	NA	NA	NA	Quies	Interior_Repr1	31.57	Low GC	NA	NA
ATCTAAATAGACAGTGCC	IntronTRIP	B1	chr22	50533200	-	0	7	NA	NA	12	7	NA	NA	0	7	NA	NA	NA	NA	NA	NA	NA	NA	NA	TxWk	Speckle	44.66	Average GC	NA	NA
ATCTAAATAGAGCAACCT	IntronTRIP	B1	chr9	130535401	-	0	8	NA	NA	0	8	NA	NA	0	8	NA	NA	NA	NA	NA	NA	NA	NA	NA	EnhWk	Interior_Act1	51.25	High GC	NA	NA
ATCTAAATCATTTCTTGC	IntronTRIP	B1	chr5	34008688	+	0	21	NA	NA	9	21	NA	NA	27	21	NA	NA	NA	NA	NA	NA	NA	NA	NA	TssA	Near_Lm1	40.96	Average GC	NA	NA
ATCTAAATGAGGGCGCCA	IntronTRIP	B1	chrX	39683918	+	0	2	NA	NA	0	2	NA	NA	0	2	NA	NA	NA	NA	NA	NA	NA	NA	NA	Quies	Interior_Act2	43.16	Average GC	NA	NA
ATCTAAATGTCCTATGTA	IntronTRIP	B1	chr7	116215705	+	0	2	269	25	1	2	484	25	0	2	110	25	NM_015641.4	NA	NM_015641.4.1	NM_015641.4	5167	43078	0.107099181262307	TxWk	Near_Lm2	37.56	Average GC	NA	MANE_mRNA
ATCTAACAACCTAGACAA	IntronTRIP	B1	chr1	240324858	+	0	28	NA	NA	0	28	NA	NA	0	28	NA	NA	NM_020066.5	NA	NM_020066.5.8	NM_020066.5	232976	150329	0.607808403229804	Het	Lamina	45.25	Average GC	NA	MANE_mRNA
ATCTAACACAAGGAAGTA	IntronTRIP	B1	chr6	31823295	+	61	51	NA	NA	133	51	NA	NA	105	51	NA	NA	NA	NA	NA	NA	NA	NA	NA	TssFlnkU	Speckle	42.96	Average GC	NA	NA
ATCTAACACGCTCAAGTG	IntronTRIP	B1	chr2	107608820	-	0	2	NA	NA	2	2	NA	NA	0	2	NA	NA	NA	NA	NA	NA	139450	226105	0.38147474388259	Quies	Near_Lm2	33.57	Low GC	NA	lncRNA
ATCTAACAGGGCTGTTCG	IntronTRIP	B1	chr8	112553012	-	0	24	NA	NA	4	24	NA	NA	0	24	NA	NA	NM_198123.2	NA	NM_198123.2.46	NM_198123.2	883927	330085	0.728104005561724	Quies	Lamina	31.27	Low GC	NA	MANE_mRNA
ATCTAACCAGCCTGCGCC	IntronTRIP	B1	chrX	152025538	+	0	8	NA	NA	0	8	NA	NA	0	8	NA	NA	NA	NA	NA	NA	NA	NA	NA	TxWk	Interior_Repr1	46.35	Average GC	NA	NA
ATCTAACCGATGTCGTAT	IntronTRIP	B1	chr19	38541041	-	13	9	NA	NA	3	9	NA	NA	8	9	NA	NA	NA	NA	NA	NA	NA	NA	NA	Quies	Speckle	38.36	Average GC	NA	NA
ATCTAACGAAAGTTGCCT	IntronTRIP	B1	chr17	47575318	-	0	16	NA	NA	0	16	NA	NA	0	16	NA	NA	NA	NA	NA	NA	NA	NA	NA	TxWk	Interior_Act1	35.16	Average GC	LINE	NA
ATCTAACGACGAAACTTA	IntronTRIP	B1	chr4	111991437	+	0	9	NA	NA	0	9	NA	NA	0	9	NA	NA	NA	NA	NA	NA	NA	NA	NA	Quies	Lamina	38.26	Average GC	LTR	NA
ATCTAACGCCTGCGCTCT	IntronTRIP	B1	chr1	9459012	+	0	5	NA	NA	0	5	NA	NA	0	5	NA	NA	NA	NA	NA	NA	NA	NA	NA	ReprPCWk	Interior_Act1	42.36	Average GC	NA	NA
ATCTAACTTTATGGACCG	IntronTRIP	B1	chr9	88226717	+	0	29	NA	NA	0	29	NA	NA	0	29	NA	NA	NA	NA	NA	NA	NA	NA	NA	ReprPCWk	Interior_Repr2	49.75	High GC	LINE	NA
ATCTAAGATGTCTATTGG	IntronTRIP	B1	chr12	51326781	-	40	22	NA	NA	52	22	NA	NA	32	22	NA	NA	NA	NA	NA	NA	NA	NA	NA	EnhA1	Interior_Act1	46.65	Average GC	NA	NA
ATCTAAGCGGGCCGTTCA	IntronTRIP	B1	chr6	47568855	-	0	22	0	133	0	22	0	133	0	22	0	133	NA	NA	NA	NA	NA	NA	NA	TxWk	Interior_Act3	43.06	Average GC	LINE	NA
ATCTAAGCTCTAAAGCAT	IntronTRIP	B1	chrX	130952487	+	0	42	NA	NA	10	42	NA	NA	0	42	NA	NA	NA	NA	NA	NA	NA	NA	NA	EnhA2	Interior_Act3	38.96	Average GC	NA	NA
ATCTAAGGCTCTCGTGGT	IntronTRIP	B1	chr2	230647314	+	0	86	NA	NA	0	86	NA	NA	0	86	NA	NA	NA	NA	NA	NA	NA	NA	NA	Quies	Interior_Act3	47.15	Average GC	NA	NA
ATCTAAGGGATTCTAGTT	IntronTRIP	B1	chr8	93073157	-	0	20	NA	NA	0	20	NA	NA	0	20	NA	NA	NA	NA	NA	NA	NA	NA	NA	Quies	Near_Lm2	30.47	Low GC	NA	NA
ATCTAAGGTTGGGTGAGC	IntronTRIP	B1	chr3	108691265	+	0	46	NA	NA	0	46	NA	NA	22	46	NA	NA	NM_014648.4	NA	NM_014648.4.32	NM_014648.4	101544	3575	0.9659909245712	Quies	Near_Lm1	38.86	Average GC	NA	MANE_mRNA
ATCTAATAAGTATGAGTC	IntronTRIP	B1	chr11	96511711	+	0	26	NA	NA	0	26	NA	NA	0	26	NA	NA	NA	NA	NA	NA	3286	3037	0.519690020559861	Quies	Near_Lm2	33.37	Low GC	SINE	lncRNA
ATCTAATACCGTGCGGTG	IntronTRIP	B1	chr6	108063180	-	0	11	NA	NA	0	11	NA	NA	0	11	NA	NA	NM_014028.4	NA	NM_014028.4.4	NM_014028.4	11561	21772	0.346833468334683	TxWk	Interior_Act2	40.66	Average GC	SINE	MANE_mRNA
ATCTAATCCCTGGTAATG	IntronTRIP	B1	chr16	27254853	+	0	4	0	17	0	4	0	17	0	4	0	17	NA	NA	NA	NA	NA	NA	NA	TxWk	Interior_Act1	45.75	Average GC	NA	NA
ATCTAATGGACACGCCAG	IntronTRIP	B1	chr3	172066705	+	51	176	NA	NA	115	176	NA	NA	404	176	NA	NA	NM_022763.4	NA	NM_022763.4.1	NM_022763.4	27128	334964	0.0749201860300697	EnhA1	Interior_Act3	39.76	Average GC	NA	MANE_mRNA
ATCTAATTGTAGGAGGAA	IntronTRIP	B1	chr6	99458546	+	0	29	NA	NA	0	29	NA	NA	0	29	NA	NA	NA	NA	NA	NA	NA	NA	NA	Quies	Interior_Act3	43.96	Average GC	SINE	NA
ATCTACAACATTCATCGA	IntronTRIP	B1	chr2	208370150	+	0	16	NA	NA	0	16	NA	NA	0	16	NA	NA	NA	NA	NA	NA	NA	NA	NA	Quies	Near_Lm2	43.46	Average GC	LTR	NA
ATCTACAGAGCGCGAGCG	IntronTRIP	B1	chr1	31124051	-	0	88	NA	NA	0	88	NA	NA	0	88	NA	NA	NA	NA	NA	NA	NA	NA	NA	EnhWk	Interior_Act1	45.55	Average GC	NA	NA
ATCTACAGCACTGCGCAC	IntronTRIP	B1	chr3	138890895	-	41	4	NA	NA	5	4	NA	NA	4	4	NA	NA	NA	NA	NA	NA	NA	NA	NA	EnhA1	Interior_Act3	42.56	Average GC	NA	NA
ATCTACAGGTCGGGGTGC	IntronTRIP	B1	chr1	23897892	+	0	22	NA	NA	0	22	NA	NA	0	22	NA	NA	NA	NA	NA	NA	NA	NA	NA	ReprPCWk	Speckle	44.26	Average GC	NA	NA
ATCTACAGTACGCCCCTG	IntronTRIP	B1	chr10	122861822	-	0	2	19	32	0	2	220	32	0	2	259	32	NM_152644.3	NA	NM_152644.3.3	NM_152644.3	17759	12745	0.58218594282717	TxWk	Interior_Repr1	36.46	Average GC	NA	MANE_mRNA
ATCTACAGTAGAAGCTGT	IntronTRIP	B1	chr16	79797417	-	0	15	NA	NA	0	15	NA	NA	0	15	NA	NA	NA	NA	NA	NA	NA	NA	NA	Quies	Interior_Act3	45.05	Average GC	NA	NA
ATCTACATCGCGTGCGAT	IntronTRIP	B1	chr4	34427981	-	0	28	NA	NA	0	28	NA	NA	0	28	NA	NA	NA	NA	NA	NA	NA	NA	NA	Quies	Lamina	36.16	Average GC	LTR	NA
ATCTACATGCGGGCCTGC	IntronTRIP	B1	chr12	108822952	-	24	11	NA	NA	7	11	NA	NA	0	11	NA	NA	NM_018984.4	NA	NM_018984.4.12	NM_018984.4	34631	44762	0.436197145844092	EnhWk	Interior_Act2	45.65	Average GC	NA	MANE_mRNA
ATCTACCCCATTCTTCGC	IntronTRIP	B1	chr12	115104304	+	0	116	NA	NA	0	116	NA	NA	0	116	NA	NA	NA	NA	NA	NA	NA	NA	NA	Quies	Interior_Repr2	47.75	High GC	NA	NA
ATCTACCGCAATCCCGCA	IntronTRIP	B1	chr12	75970871	+	0	51	NA	NA	0	51	NA	NA	0	51	NA	NA	NA	NA	NA	NA	NA	NA	NA	Quies	Interior_Act3	38.96	Average GC	NA	NA
ATCTACCTAGTTTTGTGA	IntronTRIP	B1	chr6	51219370	-	0	19	NA	NA	0	19	NA	NA	0	19	NA	NA	NA	NA	NA	NA	NA	NA	NA	NA	Near_Lm1	34.07	Low GC	NA	NA
ATCTACCTATAAGGCATC	IntronTRIP	B1	chr1	248905662	-	14	13	NA	NA	63	13	NA	NA	79	13	NA	NA	NA	NA	NA	NA	NA	NA	NA	TssA	Interior_Act3	46.95	Average GC	NA	NA
ATCTACGACCCGACAGTT	IntronTRIP	B1	chr21	35414867	+	0	64	NA	NA	0	64	NA	NA	0	64	NA	NA	NA	NA	NA	NA	NA	NA	NA	Quies	Interior_Act2	41.36	Average GC	NA	NA
ATCTACGATGACAGCGGT	IntronTRIP	B1	chr21	33911022	-	0	4	277	106	0	4	447	106	0	4	383	106	NM_001697.3	NA	NM_001697.3.4	NM_001697.3	4782	7570	0.38714378238342	Tx	Interior_Act2	38.86	Average GC	NA	MANE_mRNA
ATCTACGCCATTCTTAGC	IntronTRIP	B1	chr7	83861404	+	0	24	0	21	0	24	0	21	0	24	0	21	NA	NA	NA	NA	NA	NA	NA	Quies	Lamina	34.77	Average GC	LINE	NA
ATCTACGCCGCCCACCAG	IntronTRIP	B1	chr1	198361106	-	0	20	NA	NA	0	20	NA	NA	0	20	NA	NA	NA	NA	NA	NA	NA	NA	NA	Quies	Near_Lm2	34.57	Average GC	NA	NA
ATCTACGCTGCCGGCAGT	IntronTRIP	B1	chr12	28131709	-	0	25	NA	NA	0	25	NA	NA	12	25	NA	NA	NA	NA	NA	NA	NA	NA	NA	EnhWk	Interior_Act3	36.26	Average GC	NA	NA
ATCTACGGATGTGAGGAA	IntronTRIP	B1	chr12	85564563	-	0	29	NA	NA	0	29	NA	NA	0	29	NA	NA	NA	NA	NA	NA	NA	NA	NA	Het	Lamina	31.17	Low GC	NA	NA
ATCTACGTACCAACACAG	IntronTRIP	B1	chr5	95647428	+	92	46	NA	NA	125	46	NA	NA	54	46	NA	NA	NM_001131066.2	NA	NM_001131066.2.1	NM_001131066.2	652	10654	0.0576684946046347	TssA	Interior_Act3	45.45	Average GC	NA	MANE_mRNA
ATCTACGTCGCGTCGGAA	IntronTRIP	B1	chr3	52692823	+	171	5	NA	NA	139	5	NA	NA	197	5	NA	NA	NM_014366.5	NA	NM_014366.5.9	NM_014366.5	6792	1674	0.802267895109851	EnhG1	Interior_Act1	45.55	Average GC	NA	MANE_mRNA
ATCTACGTTAGTTCAAGC	IntronTRIP	B1	chr5	137995566	+	0	34	NA	NA	5	34	NA	NA	0	34	NA	NA	NA	NA	NA	NA	NA	NA	NA	EnhA2	Interior_Act2	32.37	Low GC	NA	NA
ATCTACTAGCATGTGACA	IntronTRIP	B1	chr2	58709941	+	0	33	NA	NA	17	33	NA	NA	26	33	NA	NA	NA	NA	NA	NA	282203	353825	0.44369587502437	EnhA1	Near_Lm2	45.25	Average GC	NA	lncRNA
ATCTACTATAACTTCCAC	IntronTRIP	B1	chr12	97692817	-	0	23	NA	NA	1	23	NA	NA	0	23	NA	NA	NA	NA	NA	NA	69042	48472	0.587521486801573	Quies	Lamina	37.86	Average GC	LINE	lncRNA
ATCTACTCTACCAAGTCT	IntronTRIP	B1	chr8	42047122	-	0	34	NA	NA	29	34	NA	NA	1	34	NA	NA	NM_006766.5	NA	NM_006766.5.15	NM_006766.5	4865	117644	0.0397113681443812	TxWk	Interior_Act2	34.87	Average GC	NA	MANE_mRNA
ATCTACTGCCTTGCTCGA	IntronTRIP	B1	chr5	96934142	-	0	9	NA	NA	0	9	NA	NA	0	9	NA	NA	NA	NA	NA	NA	1679	120114	0.0137856855484305	TssA	Interior_Act3	39.86	Average GC	LINE	lncRNA
ATCTACTGGAGAGGTCGT	IntronTRIP	B1	chr8	12001532	-	0	25	NA	NA	0	25	NA	NA	0	25	NA	NA	NA	NA	NA	NA	NA	NA	NA	ReprPCWk	Interior_Repr2	40.76	Average GC	NA	NA
ATCTACTGGCCGGCGCAT	IntronTRIP	B1	chr5	80858479	+	0	27	NA	NA	16	27	NA	NA	9	27	NA	NA	NM_002439.5	NA	NM_002439.5.21	NM_002439.5	203828	18336	0.917466376190562	Quies	Interior_Act3	36.86	Average GC	NA	MANE_mRNA
ATCTACTTCAACCCAGCT	IntronTRIP	B1	chr4	95883501	-	0	66	NA	NA	1	66	NA	NA	0	66	NA	NA	NA	NA	NA	NA	NA	NA	NA	Quies	Lamina	27.57	Low GC	LINE	NA
ATCTAGAAGCGGTGAATT	IntronTRIP	B1	chr10	102712899	+	0	2	NA	NA	0	2	NA	NA	0	2	NA	NA	NA	NA	NA	NA	NA	NA	NA	EnhA2	Interior_Act1	32.97	Low GC	NA	NA
ATCTAGACTCCTGATTGT	IntronTRIP	B1	chr11	78287495	-	20	64	NA	NA	140	64	NA	NA	33	64	NA	NA	NM_080491.3	NA	NM_080491.3.9	NM_080491.3	130325	72203	0.643491270342866	TxWk	Interior_Act3	42.96	Average GC	SINE	MANE_mRNA
ATCTAGAGTTTCGGACAT	IntronTRIP	B1	chr3	65496539	-	0	2	NA	NA	0	2	NA	NA	0	2	NA	NA	NM_001033057.2	NA	NM_001033057.2.21	NM_001033057.2	542379	143014	0.791340150833172	Quies	Interior_Act3	42.76	Average GC	NA	MANE_mRNA
ATCTAGATTATCGCGTAT	IntronTRIP	B1	chr12	124927493	+	0	8	NA	NA	0	8	NA	NA	0	8	NA	NA	NA	NA	NA	NA	NA	NA	NA	TssA	Interior_Act2	48.85	High GC	NA	NA
ATCTAGCATCTGTAGGTA	IntronTRIP	B1	chr7	106758396	+	0	131	NA	NA	0	131	NA	NA	0	131	NA	NA	NA	NA	NA	NA	NA	NA	NA	TxWk	Interior_Act3	47.65	Average GC	LINE	NA
ATCTAGCCGGGTGGTGAA	IntronTRIP	B1	chr11	46104300	-	94	66	NA	NA	201	66	NA	NA	65	66	NA	NA	NM_001352027.3	NA	NM_001352027.3.18	NM_001352027.3	17154	174982	0.0892805096390057	TxWk	Interior_Act1	34.47	Average GC	NA	MANE_mRNA
ATCTAGCGAATCGAATAC	IntronTRIP	B1	chr6	49491192	+	18	25	NA	NA	55	25	NA	NA	63	25	NA	NA	NM_018132.4	NA	NM_018132.4.8	NM_018132.4	27823	1915	0.935604277355572	Tx	Near_Lm2	36.26	Average GC	NA	MANE_mRNA
ATCTAGCGCTATGCGCAC	IntronTRIP	B1	chr19	43152569	+	0	28	NA	NA	0	28	NA	NA	0	28	NA	NA	NA	NA	NA	NA	175106	18946	0.902366376022922	Quies	Interior_Repr1	48.05	High GC	NA	lncRNA
ATCTAGCGTACAACGCTA	IntronTRIP	B1	chr15	46446002	+	0	35	NA	NA	0	35	NA	NA	0	35	NA	NA	NA	NA	NA	NA	35704	285908	0.111015758118478	Quies	Near_Lm2	34.07	Low GC	LINE	lncRNA
ATCTAGCGTCTGACCTGC	IntronTRIP	B1	chr7	106570490	-	0	61	NA	NA	0	61	NA	NA	0	61	NA	NA	NA	NA	NA	NA	28418	614	0.978850923119317	EnhA1	Interior_Act3	41.46	Average GC	LINE	lncRNA
ATCTAGCGTGCGGGTCCA	IntronTRIP	B1	chr1	57226879	-	0	7	NA	NA	0	7	NA	NA	0	7	NA	NA	NM_001365792.1	NA	NM_001365792.1.13	NM_001365792.1	197181	232102	0.459326365125104	Quies	Near_Lm2	40.96	Average GC	NA	MANE_mRNA
ATCTAGCTCCGTAACCAG	IntronTRIP	B1	chr21	35122356	-	0	28	NA	NA	0	28	NA	NA	0	28	NA	NA	NA	NA	NA	NA	NA	NA	NA	Quies	Interior_Act2	34.87	Average GC	NA	NA
ATCTAGCTCCTATGAGCT	IntronTRIP	B1	chr3	133843953	+	0	66	0	65	0	66	0	65	0	66	0	65	NA	NA	NA	NA	NA	NA	NA	EnhWk	Interior_Act2	48.35	High GC	NA	NA
ATCTAGCTGCTCGGGCCA	IntronTRIP	B1	chr4	92652670	-	0	14	NA	NA	0	14	NA	NA	0	14	NA	NA	NA	NA	NA	NA	NA	NA	NA	Quies	Lamina	36.86	Average GC	NA	NA
ATCTAGGAGGTCGGTACC	IntronTRIP	B1	chr11	109062919	+	0	106	NA	NA	0	106	NA	NA	0	106	NA	NA	NA	NA	NA	NA	NA	NA	NA	Quies	Lamina	39.36	Average GC	NA	NA
ATCTAGGGCATTTTGTAG	IntronTRIP	B1	chr11	33981201	-	0	30	NA	NA	0	30	NA	NA	0	30	NA	NA	NA	NA	NA	NA	NA	NA	NA	TxWk	Interior_Act2	46.55	Average GC	NA	NA
ATCTAGGGCCACCAGGCC	IntronTRIP	B1	chr7	16261306	-	210	66	NA	NA	491	66	NA	NA	235	66	NA	NA	NM_001101426.4	NA	NM_001101426.4.4	NM_001101426.4	160232	173782	0.479716419072254	EnhA2	Near_Lm2	29.07	Low GC	NA	MANE_mRNA
ATCTAGGGCTGATGACAC	IntronTRIP	B1	chr4	127234929	+	0	41	NA	NA	0	41	NA	NA	0	41	NA	NA	NA	NA	NA	NA	NA	NA	NA	Quies	Near_Lm2	41.76	Average GC	NA	NA
ATCTAGGGCTTGGCTGGT	IntronTRIP	B1	chr17	53729657	-	0	44	NA	NA	0	44	NA	NA	0	44	NA	NA	NA	NA	NA	NA	635977	452897	0.584068496446788	Het	Near_Lm1	35.16	Average GC	NA	lncRNA
ATCTAGGGGAACCAAAGA	IntronTRIP	B1	chr8	1165899	-	0	4	NA	NA	0	4	NA	NA	0	4	NA	NA	NA	NA	NA	NA	NA	NA	NA	ReprPC	Interior_Repr2	41.66	Average GC	NA	NA
ATCTAGGGGCTCGGAGCA	IntronTRIP	B1	chr7	122196986	-	0	56	NA	NA	0	56	NA	NA	0	56	NA	NA	NA	NA	NA	NA	NA	NA	NA	Het	Lamina	31.17	Low GC	NA	NA
ATCTAGGTGAGACCGTTC	IntronTRIP	B1	chr11	121605892	+	0	76	NA	NA	0	76	NA	NA	0	76	NA	NA	NM_003105.6	NA	NM_003105.6.35	NM_003105.6	153579	27871	0.846398456875172	ReprPCWk	Near_Lm2	44.66	Average GC	NA	MANE_mRNA
ATCTAGGTTGTGTAGTGC	IntronTRIP	B1	chr18	3446735	-	4	57	NA	NA	39	57	NA	NA	102	57	NA	NA	NA	NA	NA	NA	NA	NA	NA	TssFlnkU	Interior_Act3	45.05	Average GC	NA	NA
ATCTAGTAAGCGCCTCCT	IntronTRIP	B1	chr2	222842749	+	0	10	NA	NA	1	10	NA	NA	0	10	NA	NA	NA	NA	NA	NA	NA	NA	NA	TxWk	Interior_Act3	38.56	Average GC	NA	NA
ATCTAGTACACTACGGGA	IntronTRIP	B1	chr2	74547529	-	3	31	NA	NA	0	31	NA	NA	0	31	NA	NA	NM_032603.5	NA	NM_032603.5.10	NM_032603.5	6413	15272	0.295734378602721	EnhWk	Interior_Act1	40.16	Average GC	NA	MANE_mRNA
ATCTAGTACGGCTGGCAC	IntronTRIP	B1	chr20	32612696	-	0	8	NA	NA	0	8	NA	NA	0	8	NA	NA	NA	NA	NA	NA	NA	NA	NA	EnhWk	Interior_Act1	57.04	High GC	NA	NA
ATCTAGTCGGGCCAGCGG	IntronTRIP	B1	chr11	105193214	-	0	85	NA	NA	7	85	NA	NA	29	85	NA	NA	NA	NA	NA	NA	NA	NA	NA	Het	Lamina	34.57	Average GC	NA	NA
ATCTAGTCGGGGCCCCGA	IntronTRIP	B1	chr10	893370	+	10	120	0	2	21	120	0	2	26	120	0	2	NA	NA	NA	NA	NA	NA	NA	TxWk	Interior_Act2	41.96	Average GC	LINE	NA
ATCTAGTCTTTGTAAAGT	IntronTRIP	B1	chr10	75244082	+	13	31	0	38	6	31	0	38	0	31	3	38	NA	NA	NA	NA	514	129418	0.00395591540190253	EnhWk	Interior_Act3	47.35	Average GC	NA	lncRNA
ATCTAGTGAGTTGGCACG	IntronTRIP	B1	chr10	12130196	+	26	36	NA	NA	46	36	NA	NA	54	36	NA	NA	NM_018144.4	NA	NM_018144.4.1	NM_018144.4	520	35211	0.0145531891074977	TssFlnkD	Interior_Act2	56.04	High GC	NA	MANE_mRNA
ATCTAGTGGGCGTGCCGG	IntronTRIP	B1	chr6	147157370	+	23	110	NA	NA	55	110	NA	NA	6	110	NA	NA	NA	NA	NA	NA	NA	NA	NA	EnhWk	Interior_Act3	38.96	Average GC	NA	NA
ATCTAGTTATCGAGTGAT	IntronTRIP	B1	chr8	67448959	+	0	49	NA	NA	0	49	NA	NA	0	49	NA	NA	NA	NA	NA	NA	NA	NA	NA	ReprPCWk	Interior_Act3	39.06	Average GC	NA	NA
ATCTATAATAGGAACCGT	IntronTRIP	B1	chrX	120603599	+	0	12	NA	NA	17	12	NA	NA	11	12	NA	NA	NA	NA	NA	NA	NA	NA	NA	TssA	Interior_Act3	44.36	Average GC	NA	NA
ATCTATACACAAACATCG	IntronTRIP	B1	chr11	81427034	+	0	48	0	15	0	48	0	15	0	48	0	15	NA	NA	NA	NA	251833	22198	0.918994566308191	Quies	Lamina	40.36	Average GC	NA	lncRNA
ATCTATACGATTCGTTTG	IntronTRIP	B1	chr3	12646041	-	0	31	NA	NA	39	31	NA	NA	37	31	NA	NA	NM_002880.4	NA	NM_002880.4.16	NM_002880.4	18076	62441	0.22449917408746	Quies	Interior_Act2	38.76	Average GC	NA	MANE_mRNA
ATCTATAGCACAACGCGG	IntronTRIP	B1	chr10	75495759	-	0	63	0	33	0	63	0	33	0	63	0	33	NA	NA	NA	NA	NA	NA	NA	ReprPCWk	Near_Lm1	44.66	Average GC	NA	NA
ATCTATATACCGAGGATT	IntronTRIP	B1	chr10	11177664	+	0	11	NA	NA	13	11	NA	NA	17	11	NA	NA	NM_001326342.2	NA	NM_001326342.2.2	NM_001326342.2	159793	159011	0.501226458890102	EnhWk	Near_Lm1	43.66	Average GC	NA	MANE_mRNA
ATCTATCACCGCACTGGA	IntronTRIP	B1	chr9	62045407	-	0	69	NA	NA	0	69	NA	NA	0	69	NA	NA	NA	NA	NA	NA	NA	NA	NA	Quies	Near_Lm1	28.37	Low GC	LINE	NA
ATCTATCCAGCACAACCG	IntronTRIP	B1	chr13	101667519	+	0	31	NA	NA	0	31	NA	NA	0	31	NA	NA	NM_004791.3	NA	NM_004791.3.7	NM_004791.3	214845	48927	0.814510258859924	Quies	Lamina	30.77	Low GC	LTR	MANE_mRNA
ATCTATCCTCGTCGCTTG	IntronTRIP	B1	chr2	85991352	-	0	103	NA	NA	1	103	NA	NA	0	103	NA	NA	NA	NA	NA	NA	NA	NA	NA	TxWk	Interior_Act1	41.46	Average GC	NA	NA
ATCTATCGAGGTAATTCA	IntronTRIP	B1	chr15	71920631	+	0	7	NA	NA	0	7	NA	NA	0	7	NA	NA	NA	NA	NA	NA	NA	NA	NA	Quies	Interior_Repr2	38.76	Average GC	NA	NA
ATCTATCTAATTGAGATA	IntronTRIP	B1	chr9	38119175	-	0	25	NA	NA	0	25	NA	NA	0	25	NA	NA	NA	NA	NA	NA	NA	NA	NA	ReprPCWk	Interior_Act2	44.36	Average GC	NA	NA
ATCTATGACGTCGGTGTG	IntronTRIP	B1	chr17	14070159	+	0	143	NA	NA	112	143	NA	NA	15	143	NA	NA	NM_001303.4	NA	NM_001303.4.1	NM_001303.4	656	138518	0.00471352407777315	TssA	Interior_Repr1	47.25	Average GC	NA	MANE_mRNA
ATCTATGCAGTACCGGGA	IntronTRIP	B1	chr5	128082069	+	0	15	NA	NA	0	15	NA	NA	0	15	NA	NA	NA	NA	NA	NA	NA	NA	NA	TssA	Near_Lm2	43.06	Average GC	NA	NA
ATCTATGTGTCGTTGTCT	IntronTRIP	B1	chrX	77832154	-	0	28	NA	NA	0	28	NA	NA	0	28	NA	NA	NM_001367916.1	NA	NM_001367916.1.2	NM_001367916.1	63281	6408	0.908048615993916	Quies	Interior_Act3	44.36	Average GC	NA	MANE_mRNA
ATCTATGTTGGCTGGTAC	IntronTRIP	B1	chr15	35606377	+	0	11	NA	NA	0	11	NA	NA	0	11	NA	NA	NA	NA	NA	NA	60223	253822	0.191765511312073	Quies	Near_Lm1	35.06	Average GC	NA	lncRNA
ATCTATTAGCACCGGGAT	IntronTRIP	B1	chr12	88483792	-	0	51	NA	NA	0	51	NA	NA	0	51	NA	NA	NA	NA	NA	NA	NA	NA	NA	Quies	Lamina	31.97	Low GC	NA	NA
ATCTATTAGCATTGGCAT	IntronTRIP	B1	chr20	35480496	+	13	7	NA	NA	35	7	NA	NA	61	7	NA	NA	NM_007186.6	NA	NM_007186.6.20	NM_007186.6	24899	38784	0.390983464974954	TxWk	Speckle	44.86	Average GC	NA	MANE_mRNA
ATCTATTCGCAGATATCG	IntronTRIP	B1	chr3	95472051	-	0	11	NA	NA	0	11	NA	NA	0	11	NA	NA	NA	NA	NA	NA	NA	NA	NA	Quies	Lamina	29.17	Low GC	LTR	NA
ATCTATTGACGTACTCAT	IntronTRIP	B1	chr16	86316927	-	0	75	0	10	0	75	0	10	0	75	0	10	NA	NA	NA	NA	NA	NA	NA	ReprPCWk	Interior_Repr1	41.86	Average GC	NA	NA
ATCTATTGCGCTCGTACT	IntronTRIP	B1	chr17	67884758	+	8	5	NA	NA	1	5	NA	NA	36	5	NA	NA	NM_182641.4	NA	NM_182641.4.4	NM_182641.4	59256	99620	0.372970115058284	TxWk	Interior_Act2	41.06	Average GC	NA	MANE_mRNA
ATCTATTGGCAACGAGTC	IntronTRIP	B1	chr13	113463065	-	53	11	NA	NA	46	11	NA	NA	50	11	NA	NA	NM_001014283.2	NA	NM_001014283.2.3	NM_001014283.2	27646	7247	0.792307912761872	TxWk	Interior_Act1	37.36	Average GC	NA	MANE_mRNA
ATCTATTTTGAACTCATG	IntronTRIP	B1	chr4	70838864	+	0	5	NA	NA	0	5	NA	NA	0	5	NA	NA	NA	NA	NA	NA	NA	NA	NA	TssA	Interior_Act3	53.55	High GC	NA	NA
ATCTCAAACGAACTCAAC	IntronTRIP	B1	chr1	150675188	-	0	19	NA	NA	81	19	NA	NA	9	19	NA	NA	NM_018178.6	NA	NM_018178.6.3	NM_018178.6	21966	28959	0.431340206185567	TxWk	Speckle	42.56	Average GC	NA	MANE_mRNA
ATCTCAAAGGCTTCGAAA	IntronTRIP	B1	chr7	99807388	-	0	22	NA	NA	0	22	NA	NA	0	22	NA	NA	NA	NA	NA	NA	NA	NA	NA	EnhA1	Interior_Act1	42.36	Average GC	LTR	NA
ATCTCAAAGGGCACTGTA	IntronTRIP	B1	chr3	141479602	+	0	2	NA	NA	0	2	NA	NA	0	2	NA	NA	NA	NA	NA	NA	NA	NA	NA	Quies	Interior_Act3	37.86	Average GC	NA	NA
ATCTCAAGGAGTAAAGTC	IntronTRIP	B1	chr5	140281876	+	0	16	NA	NA	0	16	NA	NA	0	16	NA	NA	NA	NA	NA	NA	NA	NA	NA	TxWk	Interior_Act2	37.96	Average GC	SINE	NA
ATCTCAAGGGTTATGTCC	IntronTRIP	B1	chr13	23855808	-	0	16	0	31	3	16	5	31	0	16	0	31	NM_005932.4	NA	NM_005932.4.9	NM_005932.4	33592	125620	0.210989121423008	TxWk	Interior_Repr2	39.26	Average GC	NA	MANE_mRNA
ATCTCACCACCGGTCCCA	IntronTRIP	B1	chr5	81513401	-	14	24	NA	NA	0	24	NA	NA	0	24	NA	NA	NM_001256732.3	NA	NM_001256732.3.12	NM_001256732.3	237696	100598	0.702631438925905	Quies	Interior_Act3	30.17	Low GC	NA	MANE_mRNA
ATCTCACCACGCAACACA	IntronTRIP	B1	chr9	129938693	+	0	7	NA	NA	0	7	NA	NA	0	7	NA	NA	NA	NA	NA	NA	NA	NA	NA	Quies	Speckle	41.96	Average GC	NA	NA
ATCTCACCGCACGCCACT	IntronTRIP	B1	chr11	68903285	+	0	9	NA	NA	0	9	NA	NA	0	9	NA	NA	NA	NA	NA	NA	NA	NA	NA	TssA	Speckle	47.05	Average GC	NA	NA
ATCTCACGAACAAGACGG	IntronTRIP	B1	chr2	230818196	-	0	2	0	23	0	2	5	23	0	2	23	23	NA	NA	NA	NA	NA	NA	NA	Tx	Interior_Act3	39.76	Average GC	NA	NA
ATCTCACGGTGCCCCCTT	IntronTRIP	B1	chr7	103918813	+	0	91	NA	NA	2	91	NA	NA	0	91	NA	NA	NA	NA	NA	NA	NA	NA	NA	EnhA1	Interior_Act2	34.97	Average GC	NA	NA
ATCTCACGTCCAAGGCGC	IntronTRIP	B1	chr9	137270633	+	0	2	735	12	1	2	475	12	0	2	549	12	NM_015456.5	NA	NM_015456.5.10	NM_015456.5	15307	2909	0.840305226174791	TxWk	Speckle	55.44	High GC	NA	MANE_mRNA
ATCTCACGTTTATTCGCC	IntronTRIP	B1	chr1	247369627	-	0	11	NA	NA	0	11	NA	NA	0	11	NA	NA	NA	NA	NA	NA	NA	NA	NA	TxWk	Near_Lm1	43.16	Average GC	LTR	NA
ATCTCACTCGGGCTGGTC	IntronTRIP	B1	chr1	220119809	+	39	74	NA	NA	136	74	NA	NA	102	74	NA	NA	NM_018060.4	NA	NM_018060.4.12	NM_018060.4	25678	28232	0.47631237247264	TxWk	Interior_Act3	32.27	Low GC	NA	MANE_mRNA
ATCTCACTCGGGGGATGT	IntronTRIP	B1	chr7	141469803	-	0	13	NA	NA	0	13	NA	NA	0	13	NA	NA	NA	NA	NA	NA	NA	NA	NA	ReprPCWk	Near_Lm1	35.66	Average GC	NA	NA
ATCTCACTGCGATTGGCC	IntronTRIP	B1	chr9	68562101	+	0	46	NA	NA	0	46	NA	NA	0	46	NA	NA	NA	NA	NA	NA	21065	82341	0.20371158346711	ReprPCWk	Interior_Repr2	45.85	Average GC	DNA	lncRNA
ATCTCACTGGCCTGGAAT	IntronTRIP	B1	chr12	120706167	-	0	9	NA	NA	0	9	NA	NA	0	9	NA	NA	NA	NA	NA	NA	NA	NA	NA	TxWk	Speckle	47.85	High GC	NA	NA
ATCTCAGACGGGACCATT	IntronTRIP	B1	chr2	215950180	+	0	241	NA	NA	0	241	NA	NA	0	241	NA	NA	NA	NA	NA	NA	NA	NA	NA	Quies	Interior_Act3	33.97	Low GC	NA	NA
ATCTCAGGCAAAGTGACT	IntronTRIP	B1	chr4	94416911	+	0	24	NA	NA	0	24	NA	NA	0	24	NA	NA	NA	NA	NA	NA	NA	NA	NA	Quies	Interior_Act3	36.46	Average GC	NA	NA
ATCTCAGGCTGTTAAGAA	IntronTRIP	B1	chr1	207783866	+	104	44	64	25	328	44	106	25	263	44	107	25	NM_172351.3	NA	NM_172351.3.9	NM_172351.3	31813	11638	0.732158063105567	Tx	Interior_Act3	31.07	Low GC	NA	MANE_mRNA
ATCTCAGTATGCGGCCCC	IntronTRIP	B1	chr3	111545300	+	3	66	NA	NA	19	66	NA	NA	12	66	NA	NA	NM_005816.5	NM_005816.5	NA	NA	3104	107072	0.0281731048504211	Quies	Lamina	41.06	Average GC	NA	MANE_mRNA
ATCTCAGTCCATACGAAT	IntronTRIP	B1	chr6	4728101	+	0	2	NA	NA	15	2	NA	NA	11	2	NA	NA	NA	NA	NA	NA	NA	NA	NA	TssA	Interior_Act2	47.25	Average GC	NA	NA
ATCTCATGCGGCGTGTTC	IntronTRIP	B1	chr1	25550273	+	0	3	NA	NA	5	3	NA	NA	8	3	NA	NA	NM_015627.3	NA	NM_015627.3.1	NM_015627.3	6668	18613	0.263755389422887	EnhA1	Interior_Act1	51.65	High GC	NA	MANE_mRNA
ATCTCATGGGGGTGGGCA	IntronTRIP	B1	chr11	19734341	-	0	4	NA	NA	0	4	NA	NA	0	4	NA	NA	NA	NA	NA	NA	NA	NA	NA	ReprPCWk	Near_Lm1	42.66	Average GC	NA	NA
ATCTCATTGCTGATGGAA	IntronTRIP	B1	chr21	14901000	-	0	62	NA	NA	0	62	NA	NA	0	62	NA	NA	NA	NA	NA	NA	26515	84162	0.239571003912285	Quies	Near_Lm1	35.96	Average GC	NA	lncRNA
ATCTCCAAACTGCGGCGA	IntronTRIP	B1	chr6	111981432	+	0	31	NA	NA	0	31	NA	NA	0	31	NA	NA	NA	NA	NA	NA	NA	NA	NA	ReprPCWk	Interior_Act3	45.05	Average GC	NA	NA
ATCTCCAATTCCGAACGC	IntronTRIP	B1	chr1	15339564	+	0	7	NA	NA	0	7	NA	NA	0	7	NA	NA	NM_001391957.1	NA	NM_001391957.1.15	NM_001391957.1	92342	58764	0.611107434516167	ReprPCWk	Interior_Act1	46.85	Average GC	NA	MANE_mRNA
ATCTCCACAGACCGCTTA	IntronTRIP	B1	chr16	3790760	+	0	115	NA	NA	0	115	NA	NA	0	115	NA	NA	NA	NA	NA	NA	NA	NA	NA	TxWk	Speckle	49.55	High GC	NA	NA
ATCTCCACGCTACCTTAC	IntronTRIP	B1	chr11	34558352	+	0	234	NA	NA	0	234	NA	NA	0	234	NA	NA	NA	NA	NA	NA	NA	NA	NA	ReprPCWk	Interior_Act3	44.66	Average GC	NA	NA
ATCTCCATCCAGACGTAA	IntronTRIP	B1	chrUn_GL000224v1	46342	-	0	94	NA	NA	0	94	NA	NA	0	94	NA	NA	NA	NA	NA	NA	NA	NA	NA	NA	NA	36.06	Average GC	NA	NA
ATCTCCATCGAGTGAGCC	IntronTRIP	B1	chr5	180817229	-	0	21	NA	NA	0	21	NA	NA	0	21	NA	NA	NA	NA	NA	NA	NA	NA	NA	EnhWk	Interior_Act1	44.16	Average GC	NA	NA
ATCTCCCAAAAACTGCAA	IntronTRIP	B1	chr7	111074894	-	0	22	0	23	0	22	0	23	0	22	0	23	NM_032549.4	NA	NM_032549.4.3	NM_032549.4	487598	412251	0.541866468707528	EnhWk	Near_Lm2	39.46	Average GC	NA	MANE_mRNA
ATCTCCCCCTACTTCTAG	IntronTRIP	B1	chr15	80994881	+	0	28	NA	NA	0	28	NA	NA	0	28	NA	NA	NA	NA	NA	NA	NA	NA	NA	Quies	Interior_Act2	45.25	Average GC	NA	NA
ATCTCCCCGCGGCCGTAA	IntronTRIP	B1	chr6	137375261	+	0	49	NA	NA	0	49	NA	NA	0	49	NA	NA	NA	NA	NA	NA	NA	NA	NA	Quies	Near_Lm1	32.17	Low GC	NA	NA
ATCTCCCCGCGGGAGATC	IntronTRIP	B1	chr16	79570939	-	0	12	NA	NA	0	12	NA	NA	0	12	NA	NA	NA	NA	NA	NA	NA	NA	NA	ReprPCWk	Interior_Repr2	43.76	Average GC	SINE	NA
ATCTCCCGCGATTCTCGC	IntronTRIP	B1	chr19	28602708	+	26	38	NA	NA	45	38	NA	NA	19	38	NA	NA	NA	NA	NA	NA	NA	NA	NA	EnhA1	Lamina_Like	51.75	High GC	LINE	NA
ATCTCCCGGAATAGTTGG	IntronTRIP	B1	chr5	65158223	+	0	78	NA	NA	0	78	NA	NA	0	78	NA	NA	NA	NA	NA	NA	NA	NA	NA	Quies	Near_Lm1	40.66	Average GC	NA	NA
ATCTCCCGGCATTACCTC	IntronTRIP	B1	chr15	43010184	-	0	195	NA	NA	4	195	NA	NA	17	195	NA	NA	NM_174916.3	NA	NM_174916.3.18	NM_174916.3	95854	67288	0.587549496757426	TxWk	Interior_Act1	41.26	Average GC	NA	MANE_mRNA
ATCTCCCGTAGCATGCAT	IntronTRIP	B1	chr6	142813876	-	0	30	NA	NA	0	30	NA	NA	0	30	NA	NA	NM_006734.4	NA	NM_006734.4.8	NM_006734.4	131300	62408	0.677824354182584	ReprPCWk	Near_Lm2	37.26	Average GC	NA	MANE_mRNA
ATCTCCCTGTGGAAATGA	IntronTRIP	B1	chr19	42210221	+	0	13	NA	NA	0	13	NA	NA	0	13	NA	NA	NA	NA	NA	NA	NA	NA	NA	EnhG1	Speckle	50.55	High GC	LINE	NA
ATCTCCCTTGGCTCACGT	IntronTRIP	B1	chr5	72150519	+	0	6	NA	NA	12	6	NA	NA	0	6	NA	NA	NM_005909.5	NA	NM_005909.5.2	NM_005909.5	43045	59046	0.421633640575565	TxWk	Interior_Act2	40.26	Average GC	NA	MANE_mRNA
ATCTCCGATTGATAATTT	IntronTRIP	B1	chr19	35206797	+	0	54	NA	NA	10	54	NA	NA	0	54	NA	NA	NA	NA	NA	NA	NA	NA	NA	EnhWk	Speckle	46.45	Average GC	NA	NA
ATCTCCGCCTGCCGATTT	IntronTRIP	B1	chr17	69133904	+	0	88	NA	NA	0	88	NA	NA	0	88	NA	NA	NA	NA	NA	NA	NA	NA	NA	Quies	Near_Lm1	35.96	Average GC	NA	NA
ATCTCCGCGTACAATAGA	IntronTRIP	B1	chr2	177277736	-	0	53	0	6	11	53	0	6	0	53	0	6	NA	NA	NA	NA	114963	6611	0.945621596722984	Quies	Interior_Act3	32.17	Low GC	LINE	lncRNA
ATCTCCGGCTCAAGGACA	IntronTRIP	B1	chr1	67142126	+	0	109	NA	NA	9	109	NA	NA	0	109	NA	NA	NA	NA	NA	NA	NA	NA	NA	EnhA2	Interior_Act3	38.16	Average GC	NA	NA
ATCTCCGGGAAGGGGGTG	IntronTRIP	B1	chr6	122647846	+	0	21	NA	NA	0	21	NA	NA	0	21	NA	NA	NM_181795.3	NA	NM_181795.3.2	NM_181795.3	37442	78527	0.322862144193707	Quies	Near_Lm2	42.06	Average GC	NA	MANE_mRNA
ATCTCCGGTTACGGCGTC	IntronTRIP	B1	chr1	53801455	-	0	2	36	32	0	2	29	32	0	2	19	32	NM_018087.5	NA	NM_018087.5.8	NM_018087.5	36841	35978	0.505925651272333	Tx	Interior_Act2	39.66	Average GC	NA	MANE_mRNA
ATCTCCGTCCGCTCGTCC	IntronTRIP	B1	chr4	100641093	+	0	44	NA	NA	0	44	NA	NA	0	44	NA	NA	NA	NA	NA	NA	NA	NA	NA	Quies	Lamina	33.67	Low GC	LINE	NA
ATCTCCGTCGGCCCGCAT	IntronTRIP	B1	chr22	21707716	+	0	29	NA	NA	0	29	NA	NA	0	29	NA	NA	NA	NA	NA	NA	NA	NA	NA	EnhBiv	Interior_Act1	46.35	Average GC	NA	NA
ATCTCCTAACCTGCAAAG	IntronTRIP	B1	chr4	119113811	-	0	9	NA	NA	0	9	NA	NA	0	9	NA	NA	NA	NA	NA	NA	NA	NA	NA	ReprPCWk	Near_Lm2	33.57	Low GC	NA	NA
ATCTCCTAGGACAGGTGA	IntronTRIP	B1	chr15	82586836	-	118	107	NA	NA	175	107	NA	NA	79	107	NA	NA	NM_001365242.1	NA	NM_001365242.1.10	NM_001365242.1	60527	43636	0.581079654003821	Quies	Interior_Act2	33.37	Low GC	NA	MANE_mRNA
ATCTCCTCGACGACAAAG	IntronTRIP	B1	chr1	205172718	+	0	23	NA	NA	0	23	NA	NA	0	23	NA	NA	NA	NA	NA	NA	NA	NA	NA	EnhA1	Interior_Act2	42.16	Average GC	NA	NA
ATCTCCTCTTTCATGCAG	IntronTRIP	B1	chr5	56837695	+	0	2	15	100	0	2	22	100	0	2	23	100	NM_005921.2	NA	NM_005921.2.1	NM_005921.2	22147	58457	0.274763039055134	Quies	Interior_Act3	41.36	Average GC	NA	MANE_mRNA
ATCTCCTGCTCATACACC	IntronTRIP	B1	chr15	73127746	+	0	42	NA	NA	4	42	NA	NA	0	42	NA	NA	NM_002499.4	NA	NM_002499.4.4	NM_002499.4	75284	177459	0.297867794558108	Quies	Interior_Repr2	38.06	Average GC	NA	MANE_mRNA
ATCTCCTGTCACAATAGC	IntronTRIP	B1	chrX	55582394	-	0	50	NA	NA	0	50	NA	NA	0	50	NA	NA	NA	NA	NA	NA	NA	NA	NA	Quies	Near_Lm1	31.77	Low GC	NA	NA
ATCTCCTGTTTGGCGGCT	IntronTRIP	B1	chr18	70221956	+	0	100	NA	NA	0	100	NA	NA	0	100	NA	NA	NA	NA	NA	NA	NA	NA	NA	ReprPCWk	Near_Lm1	41.76	Average GC	NA	NA
ATCTCCTTTGGACCGTGT	IntronTRIP	B1	chr22	11973187	-	0	3	NA	NA	0	3	NA	NA	0	3	NA	NA	NA	NA	NA	NA	NA	NA	NA	NA	NA	42.46	Average GC	NA	NA
ATCTCCTTTTTCTGAAGC	IntronTRIP	B1	chr17	48580574	+	17	20	NA	NA	3	20	NA	NA	0	20	NA	NA	NA	NA	NA	NA	30944	25840	0.54494223724993	TssA	Speckle	48.85	High GC	NA	lncRNA
ATCTCGAACGCCCCTATT	IntronTRIP	B1	chr5	85637771	+	0	33	NA	NA	0	33	NA	NA	0	33	NA	NA	NA	NA	NA	NA	NA	NA	NA	Quies	Near_Lm2	31.57	Low GC	LINE	NA
ATCTCGAAGCTAGAGTGT	IntronTRIP	B1	chr20	53323046	-	0	102	NA	NA	0	102	NA	NA	0	102	NA	NA	NA	NA	NA	NA	164228	67067	0.710036965779632	EnhWk	Near_Lm1	47.45	Average GC	DNA	lncRNA
ATCTCGCACCTGGTAAGA	IntronTRIP	B1	chr11	75612787	-	0	5	NA	NA	0	5	NA	NA	0	5	NA	NA	NM_033063.2	NA	NM_033063.2.3	NM_033063.2	56251	25870	0.684977046066171	ReprPCWk	Interior_Act1	49.75	High GC	NA	MANE_mRNA
ATCTCGCACTGGTGCTTG	IntronTRIP	B1	chr16	3878296	+	0	14	0	21	0	14	0	21	0	14	0	21	NA	NA	NA	NA	NA	NA	NA	EnhWk	Speckle	37.16	Average GC	NA	NA
ATCTCGCATGGTAGCGAG	IntronTRIP	B1	chr7	77834618	-	0	96	NA	NA	0	96	NA	NA	0	96	NA	NA	NA	NA	NA	NA	NA	NA	NA	EnhA1	Interior_Act3	42.76	Average GC	NA	NA
ATCTCGCATTATGAACAT	IntronTRIP	B1	chr18	70469925	-	0	28	NA	NA	0	28	NA	NA	0	28	NA	NA	NA	NA	NA	NA	NA	NA	NA	Quies	Near_Lm2	42.16	Average GC	NA	NA
ATCTCGCCGAGGCTTCCG	IntronTRIP	B1	chr18	32574840	+	0	137	0	45	50	137	0	45	22	137	0	45	NA	NA	NA	NA	104552	170727	0.379803762727996	Quies	Near_Lm2	42.56	Average GC	Unknown	lncRNA
ATCTCGCGTCCCTGGGGC	IntronTRIP	B1	chr4	10491581	+	0	117	NA	NA	0	117	NA	NA	0	117	NA	NA	NA	NA	NA	NA	34836	39441	0.469001171291248	Quies	Interior_Act3	40.26	Average GC	NA	lncRNA
ATCTCGCGTCTGGGTTAG	IntronTRIP	B1	chr1	65277110	-	0	15	0	9	0	15	1	9	39	15	0	9	NA	NA	NA	NA	NA	NA	NA	EnhA1	Interior_Act3	36.36	Average GC	LINE	NA
ATCTCGGATGTTGTACCA	IntronTRIP	B1	chr11	118786051	-	14	16	NA	NA	164	16	NA	NA	19	16	NA	NA	NM_004397.6	NM_004397.6	NA	NA	5113	38289	0.117805631076909	Tx	Interior_Act1	35.86	Average GC	NA	MANE_mRNA
ATCTCGGATTCCGATTTT	IntronTRIP	B1	chr4	22999285	-	0	40	NA	NA	0	40	NA	NA	0	40	NA	NA	NA	NA	NA	NA	NA	NA	NA	TxWk	Near_Lm2	33.07	Low GC	NA	NA
ATCTCGGCATAGACAACC	IntronTRIP	B1	chr2	62192784	-	0	2	106	49	0	2	118	49	0	2	46	49	NA	NA	NA	NA	NA	NA	NA	EnhWk	Interior_Act3	49.15	High GC	NA	NA
ATCTCGGCCCGGCTGCTA	IntronTRIP	B1	chr12	107153559	-	0	198	NA	NA	0	198	NA	NA	0	198	NA	NA	NA	NA	NA	NA	NA	NA	NA	ReprPCWk	Interior_Repr2	41.86	Average GC	NA	NA
ATCTCGGCTCATTTACGA	IntronTRIP	B1	chr7	71877023	-	0	262	NA	NA	0	262	NA	NA	0	262	NA	NA	NM_031468.4	NA	NM_031468.4.2	NM_031468.4	535315	97533	0.845882423583546	ReprPCWk	Interior_Repr2	32.87	Low GC	NA	MANE_mRNA
ATCTCGGCTCTAAGTCCA	IntronTRIP	B1	chr7	114801165	+	0	154	0	6	0	154	0	6	0	154	0	6	NA	NA	NA	NA	NA	NA	NA	Quies	Lamina	37.86	Average GC	NA	NA
ATCTCGGGGCAATTTCTA	IntronTRIP	B1	chr22	20186624	+	0	43	NA	NA	0	43	NA	NA	0	43	NA	NA	NA	NA	NA	NA	NA	NA	NA	ReprPC	Speckle	55.64	High GC	NA	NA
ATCTCGGGGGGTCCCTCA	IntronTRIP	B1	chr17	70112642	-	0	2	169	46	0	2	198	46	0	2	156	46	NA	NA	NA	NA	16217	95318	0.145398305464652	Tx	Near_Lm2	33.57	Low GC	NA	lncRNA
ATCTCGGGTCGTCGGAGA	IntronTRIP	B1	chr3	19945966	+	0	16	NA	NA	0	16	NA	NA	0	16	NA	NA	NA	NA	NA	NA	NA	NA	NA	TssA	Near_Lm2	43.16	Average GC	NA	NA
ATCTCGTAGCGAGTGCCA	IntronTRIP	B1	chr7	94902700	+	0	24	NA	NA	0	24	NA	NA	0	24	NA	NA	NA	NA	NA	NA	NA	NA	NA	Het	Lamina	32.77	Low GC	NA	NA
ATCTCGTATGGTCTTACA	IntronTRIP	B1	chr9	37753201	-	0	20	NA	NA	0	20	NA	NA	0	20	NA	NA	NA	NA	NA	NA	NA	NA	NA	TxWk	Interior_Act2	50.55	High GC	NA	NA
ATCTCGTCCAATGGTTAG	IntronTRIP	B1	chr15	70453490	+	0	31	0	24	0	31	0	24	0	31	0	24	NA	NA	NA	NA	NA	NA	NA	EnhWk	Interior_Repr2	41.66	Average GC	NA	NA
ATCTCGTGGAACCAGCAT	IntronTRIP	B1	chr16	48300577	+	0	22	NA	NA	4	22	NA	NA	12	22	NA	NA	NM_031490.5	NA	NM_031490.5.10	NM_031490.5	56278	56772	0.49781512605042	TxWk	Interior_Act3	33.97	Low GC	NA	MANE_mRNA
ATCTCGTGTCTCATGAGG	IntronTRIP	B1	chr1	41790515	-	0	40	NA	NA	0	40	NA	NA	0	40	NA	NA	NM_024503.5	NA	NM_024503.5.8	NM_024503.5	128407	284151	0.311245933905051	ReprPCWk	Interior_Repr1	46.85	Average GC	NA	MANE_mRNA
ATCTCGTGTTGACACTCT	IntronTRIP	B1	chr16	80166650	+	0	10	NA	NA	0	10	NA	NA	0	10	NA	NA	NA	NA	NA	NA	100814	927	0.990888628969639	ReprPCWk	Near_Lm1	41.86	Average GC	NA	lncRNA
ATCTCGTTGAGCCGTTCC	IntronTRIP	B1	chr11	60183338	+	0	19	33	33	0	19	50	33	5	19	11	33	NA	NA	NA	NA	NA	NA	NA	Quies	Interior_Repr1	37.16	Average GC	SINE	NA
ATCTCTAAAAACAGTCAC	IntronTRIP	B1	chr15	40911047	+	0	85	NA	NA	0	85	NA	NA	0	85	NA	NA	NA	NA	NA	NA	NA	NA	NA	TxWk	Interior_Act1	53.45	High GC	NA	NA
ATCTCTACGTTCAAGACG	IntronTRIP	B1	chr15	45588560	+	0	23	28	16	60	23	37	16	6	23	24	16	NM_012388.4	NA	NM_012388.4.1	NM_012388.4	1182	21148	0.0529332736229288	TssA	Interior_Act3	42.06	Average GC	NA	MANE_mRNA
ATCTCTACTCCAAAATGC	IntronTRIP	B1	chr18	8913133	+	70	18	NA	NA	99	18	NA	NA	114	18	NA	NA	NA	NA	NA	NA	NA	NA	NA	EnhA1	Interior_Act2	43.66	Average GC	NA	NA
ATCTCTACTTAATCAAGT	IntronTRIP	B1	chr3	196813995	-	0	3	NA	NA	0	3	NA	NA	0	3	NA	NA	NA	NA	NA	NA	NA	NA	NA	EnhA2	Interior_Act1	40.16	Average GC	NA	NA
ATCTCTATCTTTAAGACC	IntronTRIP	B1	chr7	125104903	+	0	86	NA	NA	0	86	NA	NA	0	86	NA	NA	NA	NA	NA	NA	175030	378063	0.31645672608404	Het	Lamina	37.66	Average GC	NA	lncRNA
ATCTCTATGGCCTATATG	IntronTRIP	B1	chr18	3500384	+	0	6	0	12	0	6	0	12	0	6	0	12	NA	NA	NA	NA	NA	NA	NA	Quies	Interior_Act3	39.56	Average GC	NA	NA
ATCTCTATTCACTGAGCC	IntronTRIP	B1	chr6	137862299	+	0	254	NA	NA	0	254	NA	NA	0	254	NA	NA	NA	NA	NA	NA	NA	NA	NA	EnhA1	Interior_Act3	37.16	Average GC	NA	NA
ATCTCTATTGCGTTAACG	IntronTRIP	B1	chr14	30615350	-	8	115	NA	NA	36	115	NA	NA	0	115	NA	NA	NA	NA	NA	NA	NA	NA	NA	TxWk	Near_Lm1	28.57	Low GC	NA	NA
ATCTCTCAAGCTCTCTTG	IntronTRIP	B1	chr5	149700213	+	0	78	NA	NA	29	78	NA	NA	1	78	NA	NA	NA	NA	NA	NA	NA	NA	NA	Quies	Interior_Act3	43.76	Average GC	NA	NA
ATCTCTCACTGTTCCTAG	IntronTRIP	B1	chr1	88655930	-	0	92	0	14	5	92	0	14	2	92	0	14	NA	NA	NA	NA	29274	1035127	0.0275027926505142	Quies	Near_Lm2	32.37	Low GC	NA	lncRNA
ATCTCTCCGCGTCCTGCG	IntronTRIP	B1	chr1	84111212	-	0	25	NA	NA	1	25	NA	NA	0	25	NA	NA	NA	NA	NA	NA	NA	NA	NA	Quies	Near_Lm2	33.57	Low GC	NA	NA
ATCTCTCCTCGGGTGTGC	IntronTRIP	B1	chr2	9947218	-	0	4	0	3	0	4	0	3	0	4	0	3	NA	NA	NA	NA	3599	8130	0.306846278455111	ReprPCWk	Interior_Act2	44.96	Average GC	NA	lncRNA
ATCTCTCGCGCGAGTAAG	IntronTRIP	B1	chr10	115885130	-	0	62	NA	NA	0	62	NA	NA	0	62	NA	NA	NA	NA	NA	NA	NA	NA	NA	Quies	Lamina	35.46	Average GC	NA	NA
ATCTCTCGGAAGCCCCGA	IntronTRIP	B1	chr8	85835980	-	0	28	NA	NA	9	28	NA	NA	6	28	NA	NA	NA	NA	NA	NA	NA	NA	NA	EnhA1	Near_Lm1	42.76	Average GC	NA	NA
ATCTCTCGGAAGTCCTAT	IntronTRIP	B1	chr7	141747014	+	41	95	NA	NA	243	95	NA	NA	228	95	NA	NA	NM_003143.3	NA	NM_003143.3.6	NM_003143.3	8657	3474	0.713626246805704	Tx	Near_Lm2	31.67	Low GC	NA	MANE_mRNA
ATCTCTCGGTTGGCCTTT	IntronTRIP	B1	chr17	68529716	+	63	54	NA	NA	319	54	NA	NA	681	54	NA	NA	NM_002734.5	NA	NM_002734.5.9	NM_002734.5	17287	3715	0.823112084563375	Tx	Interior_Act3	36.86	Average GC	NA	MANE_mRNA
ATCTCTCTACCGGGATAT	IntronTRIP	B1	chr7	108104284	-	0	28	NA	NA	0	28	NA	NA	0	28	NA	NA	NM_007356.3	NA	NM_007356.3.25	NM_007356.3	26077	80732	0.244146092557743	EnhA1	Interior_Act3	42.26	Average GC	NA	MANE_mRNA
ATCTCTCTCTCTTCCACG	IntronTRIP	B1	chr9	135357775	-	0	40	NA	NA	0	40	NA	NA	0	40	NA	NA	NA	NA	NA	NA	NA	NA	NA	ReprPC	Interior_Act1	54.55	High GC	SINE	NA
ATCTCTCTGCTACCTCAT	IntronTRIP	B1	chr11	7694824	-	0	55	NA	NA	0	55	NA	NA	0	55	NA	NA	NM_198185.7	NA	NM_198185.7.4	NM_198185.7	11653	5388	0.683821371985212	Quies	Near_Lm1	42.86	Average GC	NA	MANE_mRNA
ATCTCTCTGGGCGGCGCA	IntronTRIP	B1	chr6	7981116	+	0	107	0	71	0	107	0	71	0	107	0	71	NA	NA	NA	NA	NA	NA	NA	ReprPCWk	Interior_Act3	33.07	Low GC	NA	NA
ATCTCTGCAAGACTCAGC	IntronTRIP	B1	chr6	27093448	-	0	19	NA	NA	18	19	NA	NA	15	19	NA	NA	NA	NA	NA	NA	NA	NA	NA	TxWk	Interior_Act2	31.27	Low GC	NA	NA
ATCTCTGCCTTTCCTGGT	IntronTRIP	B1	chr6	38298312	+	27	72	NA	NA	0	72	NA	NA	0	72	NA	NA	NA	NA	NA	NA	NA	NA	NA	Quies	Interior_Repr1	39.56	Average GC	NA	NA
ATCTCTGGAATCTATATT	IntronTRIP	B1	chr15	90597761	-	41	77	NA	NA	62	77	NA	NA	0	77	NA	NA	NA	NA	NA	NA	NA	NA	NA	EnhWk	Interior_Act1	43.96	Average GC	NA	NA
ATCTCTGGCGGGTACGCG	IntronTRIP	B1	chr13	98831660	+	0	59	NA	NA	3	59	NA	NA	0	59	NA	NA	NA	NA	NA	NA	NA	NA	NA	TxWk	Interior_Act3	40.86	Average GC	NA	NA
ATCTCTGGCGTCTTGTGT	IntronTRIP	B1	chr18	10996348	-	0	60	NA	NA	0	60	NA	NA	0	60	NA	NA	NM_001378183.1	NA	NM_001378183.1.54	NM_001378183.1	153221	326102	0.31966127225274	Quies	Interior_Repr2	32.17	Low GC	LINE	MANE_mRNA
ATCTCTGGTGCTGACGGA	IntronTRIP	B1	chr17	64629223	+	0	2	1	163	0	2	5	163	0	2	0	163	NA	NA	NA	NA	NA	NA	NA	TxWk	Interior_Act1	43.16	Average GC	NA	NA
ATCTCTGTACTCATACTT	IntronTRIP	B1	chr6	97340003	-	231	18	0	7	237	18	0	7	360	18	0	7	NA	NA	NA	NA	NA	NA	NA	Quies	Near_Lm2	43.26	Average GC	NA	NA
ATCTCTGTGCGCGTCTGT	IntronTRIP	B1	chr4	83589513	+	4	71	NA	NA	41	71	NA	NA	15	71	NA	NA	NM_032717.5	NA	NM_032717.5.5	NM_032717.5	53406	16362	0.765479876160991	TxWk	Interior_Act3	40.26	Average GC	DNA	MANE_mRNA
ATCTCTGTGTATGAGACC	IntronTRIP	B1	chr1	64967983	+	0	2	0	9	0	2	0	9	0	2	0	9	NA	NA	NA	NA	NA	NA	NA	Quies	Interior_Act3	47.85	High GC	SINE	NA
ATCTCTGTTTGTCGCCGG	IntronTRIP	B1	chr15	55159652	+	0	4	NA	NA	0	4	NA	NA	0	4	NA	NA	NA	NA	NA	NA	NA	NA	NA	Quies	Near_Lm1	32.17	Low GC	LINE	NA
ATCTCTTCCATTGACAAT	IntronTRIP	B1	chr4	70977062	-	0	20	NA	NA	6	20	NA	NA	0	20	NA	NA	NA	NA	NA	NA	NA	NA	NA	TxWk	Interior_Act3	28.37	Low GC	LINE	NA
ATCTCTTCGCCAGGTTTA	IntronTRIP	B1	chr7	140376136	+	0	28	NA	NA	0	28	NA	NA	0	28	NA	NA	NA	NA	NA	NA	NA	NA	NA	Tx	Interior_Act3	40.46	Average GC	NA	NA
ATCTCTTCGTGACCGGGC	IntronTRIP	B1	chrX	125434205	+	0	23	NA	NA	0	23	NA	NA	0	23	NA	NA	NA	NA	NA	NA	NA	NA	NA	Quies	Near_Lm2	41.56	Average GC	NA	NA
ATCTCTTCGTGTGCGACT	IntronTRIP	B1	chr2	68881888	-	0	56	NA	NA	0	56	NA	NA	0	56	NA	NA	NA	NA	NA	NA	NA	NA	NA	Quies	Interior_Act3	36.76	Average GC	DNA	NA
ATCTCTTCTTGCCCGCAA	IntronTRIP	B1	chr1	17154678	+	0	15	NA	NA	0	15	NA	NA	0	15	NA	NA	NA	NA	NA	NA	NA	NA	NA	ReprPCWk	Interior_Act1	46.15	Average GC	NA	NA
ATCTCTTGAGCTGCTCTC	IntronTRIP	B1	chr1	56621896	-	0	33	NA	NA	0	33	NA	NA	0	33	NA	NA	NA	NA	NA	NA	NA	NA	NA	Quies	Near_Lm2	38.96	Average GC	LINE	NA
ATCTCTTTAATGGTTATC	IntronTRIP	B1	chr2	43168916	-	0	8	NA	NA	9	8	NA	NA	0	8	NA	NA	NA	NA	NA	NA	48330	76386	0.387520446454344	EnhA1	Interior_Act2	56.64	High GC	NA	lncRNA
ATCTCTTTATCGCGGGCG	IntronTRIP	B1	chr7	105255273	+	0	6	NA	NA	0	6	NA	NA	0	6	NA	NA	NA	NA	NA	NA	NA	NA	NA	Quies	Interior_Act3	40.86	Average GC	NA	NA
ATCTCTTTCGCGTAGCAC	IntronTRIP	B1	chr20	30289486	+	0	47	NA	NA	0	47	NA	NA	0	47	NA	NA	NA	NA	NA	NA	NA	NA	NA	EnhA2	Lamina_Like	54.25	High GC	NA	NA
ATCTCTTTTGCTATAGGC	IntronTRIP	B1	chr13	104016594	+	0	64	0	53	0	64	0	53	0	64	0	53	NA	NA	NA	NA	NA	NA	NA	Quies	Lamina	34.37	Low GC	NA	NA
ATCTGAAACCCTCCCCGT	IntronTRIP	B1	chr8	104551008	+	0	13	NA	NA	0	13	NA	NA	0	13	NA	NA	NA	NA	NA	NA	NA	NA	NA	TxWk	Near_Lm2	36.86	Average GC	NA	NA
ATCTGAAACCGAATTGGT	IntronTRIP	B1	chr9	105693275	+	0	16	NA	NA	0	16	NA	NA	0	16	NA	NA	NA	NA	NA	NA	NA	NA	NA	Quies	Near_Lm2	38.56	Average GC	NA	NA
ATCTGAAAGGTTTCTCGG	IntronTRIP	B1	chr1	246031925	+	0	8	NA	NA	0	8	NA	NA	0	8	NA	NA	NA	NA	NA	NA	6028	3678	0.621059138677107	Quies	Interior_Act3	43.26	Average GC	NA	lncRNA
ATCTGAAATCGGCAATCC	IntronTRIP	B1	chr1	212242644	+	0	26	4	37	1	26	48	37	0	26	25	37	NA	NA	NA	NA	NA	NA	NA	EnhA1	Interior_Act3	47.65	Average GC	NA	NA
ATCTGAAATGGGAACCGG	IntronTRIP	B1	chr9	19534038	-	0	91	NA	NA	0	91	NA	NA	0	91	NA	NA	NM_020344.4	NA	NM_020344.4.3	NM_020344.4	254999	26584	0.90559089149558	Quies	Near_Lm2	42.46	Average GC	NA	MANE_mRNA
ATCTGAAATTTCAATTGT	IntronTRIP	B1	chr2	120754322	+	0	23	NA	NA	0	23	NA	NA	0	23	NA	NA	NM_001374353.1	NA	NM_001374353.1.1	NM_001374353.1	18455	238331	0.0718691828993793	ReprPCWk	Interior_Repr2	41.36	Average GC	NA	MANE_mRNA
ATCTGAACCCGGGTCACA	IntronTRIP	B1	chr8	77796968	-	0	12	NA	NA	0	12	NA	NA	0	12	NA	NA	NA	NA	NA	NA	NA	NA	NA	Quies	Lamina	35.56	Average GC	LINE	NA
ATCTGAACGTCAGTGCTA	IntronTRIP	B1	chr9	40099600	+	0	23	NA	NA	0	23	NA	NA	0	23	NA	NA	NA	NA	NA	NA	NA	NA	NA	TxWk	Near_Lm1	29.37	Low GC	NA	NA
ATCTGAAGCTTTACTCCC	IntronTRIP	B1	chr6	167856186	-	0	28	NA	NA	0	28	NA	NA	0	28	NA	NA	NA	NA	NA	NA	NA	NA	NA	EnhA2	Interior_Act3	37.26	Average GC	NA	NA
ATCTGAAGGTCCAGCTTC	IntronTRIP	B1	chr11	60264777	-	0	36	NA	NA	0	36	NA	NA	0	36	NA	NA	NA	NA	NA	NA	NA	NA	NA	Quies	Interior_Repr1	40.96	Average GC	DNA	NA
ATCTGAAGTTTAGTAGAC	IntronTRIP	B1	chr5	84461884	-	0	50	NA	NA	0	50	NA	NA	0	50	NA	NA	NA	NA	NA	NA	NA	NA	NA	Quies	Lamina	34.67	Average GC	NA	NA
ATCTGAATAGAGCGAATG	IntronTRIP	B1	chr7	30286442	+	0	16	NA	NA	7	16	NA	NA	37	16	NA	NA	NM_147128.4	NA	NM_147128.4.1	NM_147128.4	1846	81247	0.0222160711491943	TssA	Interior_Act3	39.86	Average GC	NA	MANE_mRNA
ATCTGAATGGGAAGTGGC	IntronTRIP	B1	chr1	15045669	+	33	22	NA	NA	20	22	NA	NA	62	22	NA	NA	NM_201628.3	NA	NM_201628.3.4	NM_201628.3	446985	72374	0.860647451955199	Tx	Interior_Act1	48.15	High GC	NA	MANE_mRNA
ATCTGACATTTCAGGGAT	IntronTRIP	B1	chr3	59104547	-	0	7	NA	NA	0	7	NA	NA	0	7	NA	NA	NA	NA	NA	NA	NA	NA	NA	Quies	Near_Lm1	36.76	Average GC	NA	NA
ATCTGACCAGCTCTTGAC	IntronTRIP	B1	chr3	71100400	-	0	36	NA	NA	70	36	NA	NA	17	36	NA	NA	NM_001349338.3	NA	NM_001349338.3.14	NM_001349338.3	483328	145693	0.768381341799399	EnhWk	Interior_Act3	41.76	Average GC	NA	MANE_mRNA
ATCTGACCAGTCCGACCC	IntronTRIP	B1	chrX	102864077	+	0	2	56	66	0	2	56	66	0	2	60	66	NA	NA	NA	NA	94919	21329	0.816521574564724	TxWk	Interior_Act3	34.27	Low GC	NA	lncRNA
ATCTGACCGCCGTAAGGA	IntronTRIP	B1	chr2	56274587	-	0	78	NA	NA	0	78	NA	NA	0	78	NA	NA	NA	NA	NA	NA	NA	NA	NA	Quies	Lamina	41.86	Average GC	LTR	NA
ATCTGACCTGTGTTACTA	IntronTRIP	B1	chr5	67368807	+	0	39	NA	NA	0	39	NA	NA	0	39	NA	NA	NA	NA	NA	NA	NA	NA	NA	Quies	Near_Lm1	38.86	Average GC	NA	NA
ATCTGACGAGTTCGTCGG	IntronTRIP	B1	chr3	20604626	+	0	39	NA	NA	0	39	NA	NA	0	39	NA	NA	NA	NA	NA	NA	430382	541341	0.442906054503187	Quies	Lamina	34.77	Average GC	NA	lncRNA
ATCTGACGATGTCAGCTA	IntronTRIP	B1	chr12	89606247	-	0	24	NA	NA	9	24	NA	NA	43	24	NA	NA	NM_001366521.1	NA	NM_001366521.1.6	NM_001366521.1	102591	18199	0.849333554102161	TxWk	Near_Lm2	36.86	Average GC	NA	MANE_mRNA
ATCTGACGTCCGCCTCTA	IntronTRIP	B1	chr4	164008048	-	0	39	NA	NA	0	39	NA	NA	0	39	NA	NA	NM_001394959.1	NA	NM_001394959.1.8	NM_001394959.1	375971	483331	0.437530693516366	Quies	Lamina	31.57	Low GC	NA	MANE_mRNA
ATCTGACGTGCCCTCCAG	IntronTRIP	B1	chr21	29474844	-	0	141	NA	NA	0	141	NA	NA	0	141	NA	NA	NA	NA	NA	NA	NA	NA	NA	Quies	Near_Lm1	44.76	Average GC	NA	NA
ATCTGACTAATCCCCGTC	IntronTRIP	B1	chr7	110163160	+	0	15	NA	NA	0	15	NA	NA	0	15	NA	NA	NA	NA	NA	NA	NA	NA	NA	Quies	Lamina	30.77	Low GC	NA	NA
ATCTGACTACCAAATTCT	IntronTRIP	B1	chr2	118799707	-	0	10	NA	NA	0	10	NA	NA	0	10	NA	NA	NA	NA	NA	NA	35403	32742	0.519524543253357	ReprPCWk	Interior_Act3	41.26	Average GC	DNA	lncRNA
ATCTGACTGATTGCCCGC	IntronTRIP	B1	chr17	61522893	-	0	58	NA	NA	0	58	NA	NA	0	58	NA	NA	NA	NA	NA	NA	NA	NA	NA	Quies	Interior_Repr1	39.96	Average GC	LINE	NA
ATCTGACTGCCCTATATC	IntronTRIP	B1	chr21	42097823	+	0	51	NA	NA	0	51	NA	NA	0	51	NA	NA	NM_001004416.3	NA	NM_001004416.3.6	NM_001004416.3	26507	45173	0.369796316964286	ReprPC	Interior_Act2	44.06	Average GC	NA	MANE_mRNA
ATCTGACTTGGCGGCGCC	IntronTRIP	B1	chr9	130869736	-	0	39	0	43	0	39	1	43	0	39	0	43	NA	NA	NA	NA	NA	NA	NA	Tx	Interior_Act2	44.06	Average GC	NA	NA
ATCTGACTTGGTTGTGTC	IntronTRIP	B1	chr15	70101327	+	0	27	NA	NA	6	27	NA	NA	0	27	NA	NA	NA	NA	NA	NA	NA	NA	NA	TssFlnkD	Interior_Act2	52.35	High GC	NA	NA
ATCTGAGCCCGTAGAAGC	IntronTRIP	B1	chr20	375238	-	0	32	NA	NA	4	32	NA	NA	16	32	NA	NA	NA	NA	NA	NA	NA	NA	NA	EnhA1	Speckle	48.85	High GC	DNA	NA
ATCTGAGGTCGCACGTAA	IntronTRIP	B1	chr17	29688696	-	26	152	NA	NA	72	152	NA	NA	103	152	NA	NA	NM_001282129.2	NA	NM_001282129.2.11	NM_001282129.2	241532	62759	0.793753347946538	Quies	Interior_Act1	45.35	Average GC	NA	MANE_mRNA
ATCTGAGTATGCAACGGT	IntronTRIP	B1	chr6	38202999	+	0	11	NA	NA	0	11	NA	NA	0	11	NA	NA	NA	NA	NA	NA	NA	NA	NA	ReprPCWk	Interior_Act2	32.37	Low GC	LINE	NA
ATCTGAGTCGTAGCTCCG	IntronTRIP	B1	chr17	63722854	-	12	15	NA	NA	29	15	NA	NA	31	15	NA	NA	NM_001003787.4	NA	NM_001003787.4.9	NM_001003787.4	18945	20023	0.486168137959351	Quies	Interior_Act1	38.36	Average GC	NA	MANE_mRNA
ATCTGATACGGCTCGTCC	IntronTRIP	B1	chr2	33599951	+	0	2	76	89	3	2	24	89	0	2	12	89	NA	NA	NA	NA	509	57509	0.00877313937054018	TssFlnk	Near_Lm1	47.25	Average GC	NA	lncRNA
ATCTGATACTGAGCGACA	IntronTRIP	B1	chr1	65300385	-	0	19	NA	NA	0	19	NA	NA	0	19	NA	NA	NA	NA	NA	NA	6136	20929	0.226713467578053	Tx	Interior_Act3	42.06	Average GC	LTR	lncRNA
ATCTGATAGGTGTGCTAC	IntronTRIP	B1	chr15	51820857	+	0	29	NA	NA	0	29	NA	NA	0	29	NA	NA	NA	NA	NA	NA	NA	NA	NA	Het	Interior_Act3	31.97	Low GC	LINE	NA
ATCTGATATCCGTACTGT	IntronTRIP	B1	chr2	201060429	-	0	29	NA	NA	8	29	NA	NA	12	29	NA	NA	NM_001321623.1	NA	NM_001321623.1.12	NM_001321623.1	11242	86712	0.114768156481614	EnhA1	Interior_Act2	41.36	Average GC	NA	MANE_mRNA
ATCTGATATCCGTGCGCA	IntronTRIP	B1	chr2	82030501	-	0	16	NA	NA	0	16	NA	NA	0	16	NA	NA	NA	NA	NA	NA	NA	NA	NA	Quies	Lamina	40.26	Average GC	NA	NA
ATCTGATATTCTATGTTT	IntronTRIP	B1	chr1	134833	+	0	31	NA	NA	0	31	NA	NA	15	31	NA	NA	NA	NA	NA	NA	3808	3	0.999212805038048	Quies	Interior_Repr1	54.65	High GC	NA	processed_pseudogene
ATCTGATTACGCCATGTT	IntronTRIP	B1	chr1	168399665	-	0	45	NA	NA	0	45	NA	NA	0	45	NA	NA	NA	NA	NA	NA	NA	NA	NA	EnhWk	Interior_Act3	44.06	Average GC	NA	NA
ATCTGCAAGGTCTATCGA	IntronTRIP	B1	chr10	48406919	-	0	17	NA	NA	0	17	NA	NA	0	17	NA	NA	NA	NA	NA	NA	NA	NA	NA	EnhA1	Interior_Act3	38.46	Average GC	NA	NA
ATCTGCACATTAGGTCCC	IntronTRIP	B1	chr16	26591653	-	0	11	NA	NA	0	11	NA	NA	0	11	NA	NA	NA	NA	NA	NA	3803	6898	0.355387346976918	Quies	Interior_Repr2	37.26	Average GC	NA	lncRNA
ATCTGCAGCCATGAATTT	IntronTRIP	B1	chr18	13738295	+	0	2	59	7	0	2	49	7	0	2	50	7	NM_003799.3	NA	NM_003799.3.5	NM_003799.3	11623	26261	0.306804983634252	TxWk	Lamina_Like	31.87	Low GC	NA	MANE_mRNA
ATCTGCAGCTTCGTCGCG	IntronTRIP	B1	chr7	123531821	-	1	24	NA	NA	20	24	NA	NA	1	24	NA	NA	NM_178827.5	NA	NM_178827.5.12	NM_178827.5	2774	79629	0.0336638229190685	EnhA2	Near_Lm2	33.17	Low GC	NA	MANE_mRNA
ATCTGCAGTCGACATGTC	IntronTRIP	B1	chr3	44254059	+	0	109	NA	NA	68	109	NA	NA	0	109	NA	NA	NM_001145030.2	NA	NM_001145030.2.2	NM_001145030.2	12174	78039	0.134947291410329	TxWk	Interior_Act2	38.36	Average GC	NA	MANE_mRNA
ATCTGCAGTCGTGGGACC	IntronTRIP	B1	chr10	21528061	-	23	3	NA	NA	11	3	NA	NA	0	3	NA	NA	NA	NA	NA	NA	NA	NA	NA	TssA	Interior_Act3	34.97	Average GC	NA	NA
ATCTGCATGGACGAGAGT	IntronTRIP	B1	chr3	84337038	-	0	46	NA	NA	0	46	NA	NA	0	46	NA	NA	NA	NA	NA	NA	NA	NA	NA	Quies	Near_Lm2	27.47	Low GC	LINE	NA
ATCTGCCACGACAGCTAA	IntronTRIP	B1	chr14	33442826	-	0	6	0	37	0	6	0	37	0	6	0	37	NA	NA	NA	NA	NA	NA	NA	Quies	Near_Lm1	37.56	Average GC	LINE	NA
ATCTGCCACGCGAATTAG	IntronTRIP	B1	chr14	40150151	-	0	37	NA	NA	0	37	NA	NA	0	37	NA	NA	NA	NA	NA	NA	NA	NA	NA	Quies	Lamina	32.37	Low GC	NA	NA
ATCTGCCCGCGAACCCTT	IntronTRIP	B1	chr11	87371724	+	0	5	NA	NA	0	5	NA	NA	0	5	NA	NA	NA	NA	NA	NA	NA	NA	NA	ReprPCWk	Near_Lm2	40.96	Average GC	NA	NA
ATCTGCCTCGTCCTCGGT	IntronTRIP	B1	chr2	177427503	-	0	8	NA	NA	0	8	NA	NA	0	8	NA	NA	NA	NA	NA	NA	NA	NA	NA	TxWk	Interior_Act3	36.56	Average GC	LINE	NA
ATCTGCCTCTTTTGATCC	IntronTRIP	B1	chr14	58077191	-	0	79	NA	NA	0	79	NA	NA	0	79	NA	NA	NM_001001872.4	NA	NM_001001872.4.3	NM_001001872.4	75022	76431	0.495348391910362	Quies	Near_Lm1	48.95	High GC	NA	MANE_mRNA
ATCTGCCTTGATACCCTT	IntronTRIP	B1	chr6	131015899	+	0	27	NA	NA	0	27	NA	NA	0	27	NA	NA	NA	NA	NA	NA	NA	NA	NA	Quies	Near_Lm2	35.56	Average GC	NA	NA
ATCTGCGAAGCTTTATTC	IntronTRIP	B1	chr3	69079688	+	0	5	NA	NA	0	5	NA	NA	0	5	NA	NA	NA	NA	NA	NA	NA	NA	NA	TssA	Interior_Act3	51.35	High GC	NA	NA
ATCTGCGACATTGGGGGG	IntronTRIP	B1	chr6	78977806	+	0	31	NA	NA	0	31	NA	NA	0	31	NA	NA	NA	NA	NA	NA	NA	NA	NA	TxWk	Near_Lm2	32.47	Low GC	NA	NA
ATCTGCGATGACCTCCGA	IntronTRIP	B1	chr7	88109428	+	0	3	NA	NA	0	3	NA	NA	0	3	NA	NA	NM_001324418.2	NA	NM_001324418.2.5	NM_001324418.2	175178	93461	0.652094446450441	Quies	Near_Lm2	39.66	Average GC	NA	MANE_mRNA
ATCTGCGCAAGCTACTTT	IntronTRIP	B1	chr16	59500641	-	0	113	37	12	6	113	150	12	12	113	40	12	NA	NA	NA	NA	NA	NA	NA	Quies	Lamina	34.47	Average GC	NA	NA
ATCTGCGCATTAAGCTCC	IntronTRIP	B1	chr3	180918204	+	0	6	524	38	0	6	794	38	0	6	185	38	NM_005087.4	NA	NM_005087.4.1	NM_005087.4	5535	64549	0.0789766565835283	TxWk	Near_Lm2	39.36	Average GC	NA	MANE_mRNA
ATCTGCGCATTAGCGAAA	IntronTRIP	B1	chr5	176389733	+	72	43	NA	NA	64	43	NA	NA	172	43	NA	NA	NM_138820.4	NM_138820.4	NA	NA	983	28	0.972304648862512	TssA	Interior_Act1	52.15	High GC	NA	MANE_mRNA
ATCTGCGCCGAGTAATCC	IntronTRIP	B1	chr17	2382830	-	36	112	NA	NA	40	112	NA	NA	24	112	NA	NA	NA	NA	NA	NA	NA	NA	NA	TxWk	Speckle	54.25	High GC	NA	NA
ATCTGCGCCGTCCGCCAT	IntronTRIP	B1	chr10	11165181	+	0	5	NA	NA	0	5	NA	NA	0	5	NA	NA	NM_001326342.2	NA	NM_001326342.2.1	NM_001326342.2	147310	171494	0.462070739388464	TssFlnkD	Near_Lm1	55.14	High GC	NA	MANE_mRNA
ATCTGCGCCTGCGCAAGA	IntronTRIP	B1	chr20	42569987	+	0	8	NA	NA	0	8	NA	NA	0	8	NA	NA	NA	NA	NA	NA	NA	NA	NA	Quies	Interior_Repr2	46.05	Average GC	NA	NA
ATCTGCGCTATCTTCCGC	IntronTRIP	B1	chr6	7163042	+	20	21	NA	NA	80	21	NA	NA	0	21	NA	NA	NM_001003699.4	NA	NM_001003699.4.1	NM_001003699.4	55082	88938	0.382460769337592	EnhG2	Interior_Act3	43.66	Average GC	NA	MANE_mRNA
ATCTGCGGAGGTCTCCCT	IntronTRIP	B1	chr4	126619319	+	0	63	NA	NA	0	63	NA	NA	0	63	NA	NA	NA	NA	NA	NA	NA	NA	NA	TxWk	Interior_Act3	45.15	Average GC	LINE	NA
ATCTGCGGCGACTCAATC	IntronTRIP	B1	chr10	91630359	-	0	32	NA	NA	0	32	NA	NA	0	32	NA	NA	NM_005398.7	NM_005398.7	NA	NA	2712	1918	0.585745140388769	TssFlnkU	Interior_Act3	45.45	Average GC	NA	MANE_mRNA
ATCTGCGGGTTCAGCGTG	IntronTRIP	B1	chr22	40234712	+	2	34	NA	NA	32	34	NA	NA	25	34	NA	NA	NM_001162501.2	NA	NM_001162501.2.1	NM_001162501.2	56788	101096	0.359681791695169	TxWk	Interior_Act1	33.47	Low GC	DNA	MANE_mRNA
ATCTGCGGTCTTTCAGGT	IntronTRIP	B1	chrX	66296090	-	0	41	NA	NA	0	41	NA	NA	0	41	NA	NA	NA	NA	NA	NA	NA	NA	NA	Quies	Near_Lm1	46.95	Average GC	LINE	NA
ATCTGCGGTGGACGAGGA	IntronTRIP	B1	chr10	15128145	+	0	24	NA	NA	8	24	NA	NA	0	24	NA	NA	NA	NA	NA	NA	NA	NA	NA	TxWk	Interior_Act2	41.06	Average GC	NA	NA
ATCTGCGGTGTGGCTATT	IntronTRIP	B1	chr3	152242008	-	40	65	NA	NA	0	65	NA	NA	0	65	NA	NA	NA	NA	NA	NA	NA	NA	NA	EnhA2	Interior_Act3	33.57	Low GC	NA	NA
ATCTGCGTATGCGCGACA	IntronTRIP	B1	chr1	44048236	+	0	18	NA	NA	0	18	NA	NA	0	18	NA	NA	NA	NA	NA	NA	17822	67677	0.208446882419677	TssFlnkU	Speckle	42.26	Average GC	NA	lncRNA
ATCTGCGTCTTACAGTCC	IntronTRIP	B1	chr4	182866209	-	0	10	NA	NA	0	10	NA	NA	11	10	NA	NA	NA	NA	NA	NA	NA	NA	NA	TxWk	Near_Lm1	50.65	High GC	NA	NA
ATCTGCGTTACGGCCTAG	IntronTRIP	B1	chr6	4936700	-	0	2	0	84	0	2	0	84	0	2	1	84	NA	NA	NA	NA	NA	NA	NA	EnhWk	Interior_Act3	38.66	Average GC	NA	NA
ATCTGCTAGGGCCCGAGG	IntronTRIP	B1	chr6	11896546	-	0	34	NA	NA	0	34	NA	NA	0	34	NA	NA	NA	NA	NA	NA	NA	NA	NA	Het	Interior_Act3	31.77	Low GC	LINE	NA
ATCTGCTCCCCCGCGACG	IntronTRIP	B1	chr18	367525	+	0	84	NA	NA	0	84	NA	NA	0	84	NA	NA	NA	NA	NA	NA	NA	NA	NA	ReprPC	Interior_Act2	44.76	Average GC	NA	NA
ATCTGCTCTAGCTCGACA	IntronTRIP	B1	chr8	58318114	-	0	14	NA	NA	0	14	NA	NA	0	14	NA	NA	NA	NA	NA	NA	NA	NA	NA	Quies	Near_Lm2	46.05	Average GC	LINE	NA
ATCTGCTGACAGTCGCTC	IntronTRIP	B1	chr6	78902936	-	0	19	NA	NA	0	19	NA	NA	0	19	NA	NA	NA	NA	NA	NA	NA	NA	NA	Quies	Near_Lm2	43.16	Average GC	NA	NA
ATCTGCTGCCCTTTAGCG	IntronTRIP	B1	chr11	61400229	+	0	61	NA	NA	0	61	NA	NA	0	61	NA	NA	NA	NA	NA	NA	NA	NA	NA	TxWk	Interior_Act1	42.46	Average GC	NA	NA
ATCTGCTGCCTTCGTAGA	IntronTRIP	B1	chr3	14144791	+	0	22	NA	NA	0	22	NA	NA	0	22	NA	NA	NA	NA	NA	NA	154	21187	0.00721615669368821	EnhG1	Interior_Act2	42.56	Average GC	NA	lncRNA
ATCTGCTGTAGACGGCAA	IntronTRIP	B1	chr18	60811480	-	0	90	NA	NA	0	90	NA	NA	0	90	NA	NA	NA	NA	NA	NA	91246	182517	0.333302893378579	Quies	Lamina	31.57	Low GC	NA	lncRNA
ATCTGCTTGCTTGTCGAA	IntronTRIP	B1	chr10	60081970	-	5	39	NA	NA	0	39	NA	NA	0	39	NA	NA	NM_020987.5	NA	NM_020987.5.9	NM_020987.5	307905	55673	0.846874673385078	TxWk	Near_Lm1	31.67	Low GC	NA	MANE_mRNA
ATCTGCTTGGGGCCGCCG	IntronTRIP	B1	chr7	105588644	-	0	31	NA	NA	8	31	NA	NA	0	31	NA	NA	NA	NA	NA	NA	NA	NA	NA	Quies	Interior_Act3	49.55	High GC	NA	NA
ATCTGGAACCATCGTCGC	IntronTRIP	B1	chr15	69451065	-	0	7	NA	NA	0	7	NA	NA	0	7	NA	NA	NA	NA	NA	NA	NA	NA	NA	EnhWk	Interior_Repr2	45.45	Average GC	NA	NA
ATCTGGAATCGGCTTATA	IntronTRIP	B1	chr8	60329751	+	0	6	NA	NA	0	6	NA	NA	0	6	NA	NA	NA	NA	NA	NA	NA	NA	NA	EnhWk	Interior_Act3	36.46	Average GC	NA	NA
ATCTGGAATCTCCGGCTC	IntronTRIP	B1	chr19	4994645	+	0	18	NA	NA	76	18	NA	NA	17	18	NA	NA	NM_015015.3	NA	NM_015015.3.1	NM_015015.3	25533	158953	0.138400745856054	TxWk	Speckle	42.46	Average GC	NA	MANE_mRNA
ATCTGGAGAAACAGCTCG	IntronTRIP	B1	chr8	102410816	-	20	21	NA	NA	18	21	NA	NA	43	21	NA	NA	NM_015902.6	NA	NM_015902.6.58	NM_015902.6	1884	158544	0.0117435859076969	TssA	Interior_Act3	40.16	Average GC	NA	MANE_mRNA
ATCTGGAGGACGAGCCCT	IntronTRIP	B1	chr16	81505698	+	0	21	NA	NA	32	21	NA	NA	0	21	NA	NA	NM_198390.3	NA	NM_198390.3.1	NM_198390.3	60891	206064	0.228094622689217	EnhA1	Interior_Act2	50.65	High GC	NA	MANE_mRNA
ATCTGGATACACGACTAA	IntronTRIP	B1	chr3	4898954	-	0	135	NA	NA	9	135	NA	NA	13	135	NA	NA	NA	NA	NA	NA	81460	2148	0.97430867859535	EnhWk	Interior_Act3	43.66	Average GC	NA	lncRNA
ATCTGGATGGAACGGTTG	IntronTRIP	B1	chr16	12612889	+	10	61	NA	NA	15	61	NA	NA	0	61	NA	NA	NA	NA	NA	NA	NA	NA	NA	EnhA1	Interior_Act1	42.86	Average GC	LTR	NA
ATCTGGCAGTAGCTCGAC	IntronTRIP	B1	chr4	53514863	+	0	152	NA	NA	0	152	NA	NA	0	152	NA	NA	NA	NA	NA	NA	18463	34715	0.347192448004814	ReprPCWk	Near_Lm1	42.76	Average GC	NA	lncRNA
ATCTGGCATCCGGTTGCC	IntronTRIP	B1	chr9	4849985	-	32	192	NA	NA	87	192	NA	NA	191	192	NA	NA	NA	NA	NA	NA	NA	NA	NA	EnhG2	Interior_Act3	41.26	Average GC	NA	NA
ATCTGGCCAGCGTAAGGG	IntronTRIP	B1	chr8	94412212	-	0	76	0	56	15	76	9	56	4	76	14	56	NM_012415.3	NA	NM_012415.3.12	NM_012415.3	62903	40253	0.609785179727791	Quies	Interior_Act3	32.57	Low GC	LINE	MANE_mRNA
ATCTGGCCCAATGGTTCA	IntronTRIP	B1	chr5	142356454	-	0	4	NA	NA	13	4	NA	NA	0	4	NA	NA	NA	NA	NA	NA	NA	NA	NA	TssA	Interior_Act3	54.55	High GC	NA	NA
ATCTGGCCTGTTTCAGAT	IntronTRIP	B1	chr17	14200758	+	0	20	NA	NA	0	20	NA	NA	0	20	NA	NA	NM_001303.4	NA	NM_001303.4.6	NM_001303.4	131255	7919	0.94310000431115	TxWk	Interior_Repr1	44.06	Average GC	NA	MANE_mRNA
ATCTGGCTATATGTGACA	IntronTRIP	B1	chr3	49941007	-	0	7	NA	NA	0	7	NA	NA	0	7	NA	NA	NA	NA	NA	NA	NA	NA	NA	TssA	Speckle	47.65	Average GC	NA	NA
ATCTGGCTATGCCTGATC	IntronTRIP	B1	chr12	95615294	-	0	51	NA	NA	0	51	NA	NA	0	51	NA	NA	NA	NA	NA	NA	NA	NA	NA	ReprPCWk	Near_Lm1	41.66	Average GC	NA	NA
ATCTGGCTTCACCGGTCA	IntronTRIP	B1	chr12	53667146	-	0	36	NA	NA	0	36	NA	NA	0	36	NA	NA	NM_005176.7	NA	NM_005176.7.1	NM_005176.7	8937	1977	0.818856514568444	Tx	Speckle	42.76	Average GC	NA	MANE_mRNA
ATCTGGCTTCGAACATTA	IntronTRIP	B1	chr17	66769643	+	0	130	NA	NA	66	130	NA	NA	32	130	NA	NA	NM_002737.3	NA	NM_002737.3.13	NM_002737.3	467031	41100	0.919115346239454	TxWk	Interior_Act2	38.66	Average GC	NA	MANE_mRNA
ATCTGGCTTGTGTGACGC	IntronTRIP	B1	chr16	70290897	-	6	36	NA	NA	11	36	NA	NA	14	36	NA	NA	NA	NA	NA	NA	NA	NA	NA	EnhA2	Speckle	42.06	Average GC	SINE	NA
ATCTGGCTTTGCCGAACT	IntronTRIP	B1	chr18	61860689	-	0	3	NA	NA	0	3	NA	NA	0	3	NA	NA	NM_173557.3	NA	NM_173557.3.1	NM_173557.3	32318	52623	0.38047585971439	ReprPCWk	Near_Lm2	36.36	Average GC	NA	MANE_mRNA
ATCTGGGATACCCCCAGA	IntronTRIP	B1	chr3	145382128	-	0	9	NA	NA	0	9	NA	NA	0	9	NA	NA	NA	NA	NA	NA	NA	NA	NA	Quies	Lamina	25.77	Low GC	NA	NA
ATCTGGGATTTCAGGCGA	IntronTRIP	B1	chr10	95532871	+	0	57	NA	NA	21	57	NA	NA	0	57	NA	NA	NA	NA	NA	NA	NA	NA	NA	EnhA1	Interior_Act3	45.75	Average GC	LTR	NA
ATCTGGGCGCCTCTACTA	IntronTRIP	B1	chr10	70003541	+	0	2	0	19	0	2	0	19	0	2	0	19	NA	NA	NA	NA	NA	NA	NA	ReprPCWk	Interior_Act2	33.77	Low GC	LINE	NA
ATCTGGGGCGCTGAACAT	IntronTRIP	B1	chr5	16921297	+	11	43	NA	NA	0	43	NA	NA	0	43	NA	NA	NA	NA	NA	NA	NA	NA	NA	ReprPCWk	Near_Lm1	42.66	Average GC	NA	NA
ATCTGGGGTAAGTGTGGC	IntronTRIP	B1	chr7	129850462	-	2	16	NA	NA	12	16	NA	NA	0	16	NA	NA	NM_003344.4	NA	NM_003344.4.2	NM_003344.4	102498	19731	0.838573497287878	TxWk	Interior_Act2	48.15	High GC	NA	MANE_mRNA
ATCTGGGTCCTAATTCGG	IntronTRIP	B1	chr6	19305468	+	0	44	NA	NA	0	44	NA	NA	0	44	NA	NA	NA	NA	NA	NA	NA	NA	NA	Quies	Lamina	37.56	Average GC	NA	NA
ATCTGGGTCTTAACGAAT	IntronTRIP	B1	chr1	99766559	+	26	117	NA	NA	41	117	NA	NA	0	117	NA	NA	NA	NA	NA	NA	NA	NA	NA	TssA	Interior_Act3	37.66	Average GC	NA	NA
ATCTGGTAGCGGTTATGT	IntronTRIP	B1	chr20	35894403	+	16	78	NA	NA	26	78	NA	NA	7	78	NA	NA	NM_016436.5	NA	NM_016436.5.9	NM_016436.5	122389	55967	0.686206239206979	TxWk	Interior_Act1	38.86	Average GC	NA	MANE_mRNA
ATCTGGTCCCCCTCCGCC	IntronTRIP	B1	chr21	29026769	+	2	21	NA	NA	41	21	NA	NA	7	21	NA	NA	NM_006447.3	NA	NM_006447.3.1	NM_006447.3	2102	27719	0.0704872405351933	TssA	Interior_Act3	40.46	Average GC	SINE	MANE_mRNA
ATCTGGTCGGTTATGGGC	IntronTRIP	B1	chr21	40613234	+	0	88	NA	NA	0	88	NA	NA	0	88	NA	NA	NA	NA	NA	NA	NA	NA	NA	Het	Near_Lm2	36.96	Average GC	NA	NA
ATCTGGTCGTCCGTGGTG	IntronTRIP	B1	chr15	67268292	+	0	171	NA	NA	71	171	NA	NA	13	171	NA	NA	NM_001031715.3	NA	NM_001031715.3.3	NM_001031715.3	13507	233512	0.0546800043721333	Quies	Interior_Act2	36.96	Average GC	NA	MANE_mRNA
ATCTGGTGAATCTCGCTC	IntronTRIP	B1	chr4	87017652	-	0	18	NA	NA	0	18	NA	NA	0	18	NA	NA	NA	NA	NA	NA	NA	NA	NA	EnhA2	Interior_Act3	33.97	Low GC	NA	NA
ATCTGGTGCATTGGTCCG	IntronTRIP	B1	chr11	16326516	+	0	104	0	14	0	104	0	14	0	104	0	14	NA	NA	NA	NA	NA	NA	NA	EnhWk	Interior_Repr1	35.86	Average GC	NA	NA
ATCTGGTGCCCTCTGCGA	IntronTRIP	B1	chr14	68650645	+	11	13	NA	NA	0	13	NA	NA	0	13	NA	NA	NA	NA	NA	NA	NA	NA	NA	EnhWk	Interior_Act2	39.46	Average GC	NA	NA
ATCTGGTGGGACAATACC	IntronTRIP	B1	chr8	124494373	-	0	30	NA	NA	12	30	NA	NA	5	30	NA	NA	NM_032026.4	NA	NM_032026.4.2	NM_032026.4	44712	5876	0.883845971376611	TxWk	Interior_Act3	37.56	Average GC	NA	MANE_mRNA
ATCTGGTGGTAGGTGCCT	IntronTRIP	B1	chr17	65492029	+	0	30	0	12	12	30	0	12	0	30	0	12	NA	NA	NA	NA	NA	NA	NA	ReprPCWk	Interior_Repr2	50.35	High GC	NA	NA
ATCTGGTGTCTTTATCTC	IntronTRIP	B1	chr1	213892031	+	0	50	NA	NA	0	50	NA	NA	0	50	NA	NA	NA	NA	NA	NA	NA	NA	NA	Quies	Near_Lm2	38.16	Average GC	NA	NA
ATCTGGTTTTTCCTGGCT	IntronTRIP	B1	chr12	131885546	+	0	5	NA	NA	0	5	NA	NA	0	5	NA	NA	NA	NA	NA	NA	NA	NA	NA	ReprPCWk	Speckle	45.85	Average GC	NA	NA
ATCTGTACGCCCGAAGGC	IntronTRIP	B1	chr1	84587024	+	39	24	NA	NA	82	24	NA	NA	7	24	NA	NA	NA	NA	NA	NA	NA	NA	NA	Quies	Interior_Act3	41.66	Average GC	NA	NA
ATCTGTACGCGAGAACGA	IntronTRIP	B1	chr3	71287163	-	36	138	NA	NA	47	138	NA	NA	49	138	NA	NA	NM_001349338.3	NA	NM_001349338.3.16	NM_001349338.3	296565	332456	0.471470745809758	Quies	Interior_Act3	41.96	Average GC	NA	MANE_mRNA
ATCTGTACTAGTTCTATC	IntronTRIP	B1	chr3	45640289	-	0	43	NA	NA	0	43	NA	NA	0	43	NA	NA	NA	NA	NA	NA	NA	NA	NA	EnhA1	Interior_Act2	46.95	Average GC	NA	NA
ATCTGTAGACCTCGTACC	IntronTRIP	B1	chr4	55461317	-	23	140	NA	NA	69	140	NA	NA	117	140	NA	NA	NM_004898.4	NA	NM_004898.4.14	NM_004898.4	85592	33415	0.719218197248901	TxWk	Interior_Act3	44.66	Average GC	NA	MANE_mRNA
ATCTGTAGTATATAAATC	IntronTRIP	B1	chrX	64237652	-	0	73	NA	NA	0	73	NA	NA	0	73	NA	NA	NA	NA	NA	NA	NA	NA	NA	Quies	Near_Lm1	37.06	Average GC	LINE	NA
ATCTGTATAGTCTGTATC	IntronTRIP	B1	chr10	60552320	-	0	10	NA	NA	0	10	NA	NA	0	10	NA	NA	NA	NA	NA	NA	NA	NA	NA	Quies	Near_Lm2	35.46	Average GC	NA	NA
ATCTGTCACGCTCAGGCC	IntronTRIP	B1	chr16	53731015	-	0	33	NA	NA	0	33	NA	NA	0	33	NA	NA	NA	NA	NA	NA	NA	NA	NA	Quies	Near_Lm1	39.96	Average GC	LINE	NA
ATCTGTCAGTATACGGAA	IntronTRIP	B1	chr6	95802894	-	0	12	NA	NA	0	12	NA	NA	0	12	NA	NA	NA	NA	NA	NA	NA	NA	NA	Quies	Lamina	35.96	Average GC	NA	NA
ATCTGTCATCGTTTCTCA	IntronTRIP	B1	chr1	100985866	-	0	47	NA	NA	0	47	NA	NA	0	47	NA	NA	NA	NA	NA	NA	NA	NA	NA	TxWk	Interior_Act3	37.76	Average GC	NA	NA
ATCTGTCCCGGAGCCCAT	IntronTRIP	B1	chr8	52793112	+	0	45	NA	NA	0	45	NA	NA	0	45	NA	NA	NA	NA	NA	NA	NA	NA	NA	ReprPCWk	Near_Lm2	43.46	Average GC	NA	NA
ATCTGTCCTAAGCGCTAT	IntronTRIP	B1	chr2	200979657	+	0	2	0	35	0	2	25	35	0	2	0	35	NA	NA	NA	NA	16394	29445	0.357643055040468	TxWk	Interior_Act2	31.47	Low GC	NA	lncRNA
ATCTGTCGGCACATACGA	IntronTRIP	B1	chr11	78140743	-	0	128	NA	NA	0	128	NA	NA	0	128	NA	NA	NA	NA	NA	NA	NA	NA	NA	TssFlnk	Interior_Act3	45.75	Average GC	NA	NA
ATCTGTCGGTAGCCACAC	IntronTRIP	B1	chr7	132961290	-	0	44	NA	NA	0	44	NA	NA	0	44	NA	NA	NM_017812.4	NA	NM_017812.4.4	NM_017812.4	120800	176421	0.406431577849479	TxWk	Interior_Act3	40.66	Average GC	NA	MANE_mRNA
ATCTGTCTACCGGGGTCC	IntronTRIP	B1	chr7	50725931	+	0	14	NA	NA	0	14	NA	NA	0	14	NA	NA	NA	NA	NA	NA	NA	NA	NA	TxWk	Interior_Act3	43.06	Average GC	SINE	NA
ATCTGTCTCACGAGCGGC	IntronTRIP	B1	chr7	54861094	+	0	79	NA	NA	0	79	NA	NA	0	79	NA	NA	NA	NA	NA	NA	NA	NA	NA	ReprPCWk	Near_Lm2	43.16	Average GC	NA	NA
ATCTGTCTTTATTTGAGC	IntronTRIP	B1	chr20	62486936	+	0	4	NA	NA	0	4	NA	NA	0	4	NA	NA	NA	NA	NA	NA	NA	NA	NA	EnhA1	Speckle	59.64	High GC	NA	NA
ATCTGTGAAAGCCTCATG	IntronTRIP	B1	chr3	150452078	+	61	68	NA	NA	145	68	NA	NA	132	68	NA	NA	NM_001303264.2	NA	NM_001303264.2.1	NM_001303264.2	43781	14344	0.753221505376344	EnhA1	Interior_Act3	41.76	Average GC	NA	MANE_mRNA
ATCTGTGAATAACGGGGA	IntronTRIP	B1	chr17	76268912	-	0	2	0	184	0	2	8	184	0	2	0	184	NA	NA	NA	NA	NA	NA	NA	TssA	Speckle	56.14	High GC	SINE	NA
ATCTGTGAATTGACTTAG	IntronTRIP	B1	chr12	6337385	+	0	3	NA	NA	0	3	NA	NA	0	3	NA	NA	NA	NA	NA	NA	NA	NA	NA	TssFlnkU	Speckle	55.54	High GC	NA	NA
ATCTGTGACGTAGCCTCC	IntronTRIP	B1	chr9	2757490	-	0	34	NA	NA	13	34	NA	NA	0	34	NA	NA	NA	NA	NA	NA	NA	NA	NA	TxWk	Near_Lm1	40.96	Average GC	NA	NA
ATCTGTGATAGTTGTTGC	IntronTRIP	B1	chr3	160028017	+	0	58	NA	NA	1	58	NA	NA	0	58	NA	NA	NA	NA	NA	NA	11993	3406	0.778816806286122	ReprPCWk	Near_Lm1	42.96	Average GC	NA	lncRNA
ATCTGTGCACATGCTCAC	IntronTRIP	B1	chr16	11163508	+	6	52	NA	NA	20	52	NA	NA	9	52	NA	NA	NM_015226.3	NA	NM_015226.3.22	NM_015226.3	218945	18678	0.921396497813764	TxWk	Interior_Act1	47.35	Average GC	NA	MANE_mRNA
ATCTGTGCCTAGTCCAGC	IntronTRIP	B1	chr17	35086009	+	1	28	NA	NA	0	28	NA	NA	0	28	NA	NA	NA	NA	NA	NA	NA	NA	NA	TxWk	Interior_Act1	44.06	Average GC	NA	NA
ATCTGTGCGCCCGCCCCG	IntronTRIP	B1	chr12	108701064	+	0	31	NA	NA	0	31	NA	NA	0	31	NA	NA	NA	NA	NA	NA	NA	NA	NA	EnhWk	Interior_Act2	36.76	Average GC	NA	NA
ATCTGTGCGGACTCCGAA	IntronTRIP	B1	chr11	111182414	-	18	12	NA	NA	18	12	NA	NA	0	12	NA	NA	NA	NA	NA	NA	NA	NA	NA	Quies	Lamina	42.56	Average GC	NA	NA
ATCTGTGCGGGACAATTC	IntronTRIP	B1	chr1	116868583	+	0	65	NA	NA	0	65	NA	NA	0	65	NA	NA	NA	NA	NA	NA	NA	NA	NA	Het	Interior_Act2	45.15	Average GC	DNA	NA
ATCTGTGGACAGGGCACG	IntronTRIP	B1	chr2	192003187	-	0	72	NA	NA	0	72	NA	NA	0	72	NA	NA	NM_016192.4	NA	NM_016192.4.5	NM_016192.4	191746	54142	0.779810320145757	Quies	Near_Lm2	37.06	Average GC	NA	MANE_mRNA
ATCTGTGGATGTATAACA	IntronTRIP	B1	chr1	44731544	-	11	64	NA	NA	21	64	NA	NA	27	64	NA	NA	NA	NA	NA	NA	NA	NA	NA	EnhA2	Speckle	44.86	Average GC	NA	NA
ATCTGTGGCATTTGTAAA	IntronTRIP	B1	chr3	143169925	-	0	12	NA	NA	0	12	NA	NA	0	12	NA	NA	NA	NA	NA	NA	NA	NA	NA	EnhA1	Interior_Act3	45.75	Average GC	NA	NA
ATCTGTGGGCGGGAAGCG	IntronTRIP	B1	chr3	187941826	+	0	56	NA	NA	0	56	NA	NA	0	56	NA	NA	NA	NA	NA	NA	NA	NA	NA	ReprPCWk	Near_Lm2	38.76	Average GC	LINE	NA
ATCTGTGTAGGGTATCAT	IntronTRIP	B1	chr3	71017674	+	0	33	NA	NA	0	33	NA	NA	0	33	NA	NA	NA	NA	NA	NA	NA	NA	NA	TxWk	Interior_Act3	28.97	Low GC	NA	NA
ATCTGTTAGTCAATTTGT	IntronTRIP	B1	chr2	128911086	-	0	43	NA	NA	0	43	NA	NA	0	43	NA	NA	NA	NA	NA	NA	NA	NA	NA	Quies	Near_Lm1	41.16	Average GC	LTR	NA
ATCTGTTCGCACGCTAAT	IntronTRIP	B1	chr3	41040102	+	0	19	NA	NA	0	19	NA	NA	0	19	NA	NA	NA	NA	NA	NA	NA	NA	NA	ReprPCWk	Near_Lm1	41.06	Average GC	LINE	NA
ATCTGTTCGCATGAGTAG	IntronTRIP	B1	chr6	116573080	+	7	43	NA	NA	42	43	NA	NA	2	43	NA	NA	NM_015952.4	NA	NM_015952.4.1	NM_015952.4	1577	24595	0.0602552346018646	TssFlnk	Near_Lm2	38.26	Average GC	NA	MANE_mRNA
ATCTGTTGGTCTCTTAAT	IntronTRIP	B1	chr17	28864969	+	0	35	44	7	0	35	0	7	0	35	0	7	NA	NA	NA	NA	NA	NA	NA	EnhA1	Speckle	50.95	High GC	SINE	NA
ATCTGTTTCGCGGCAGCC	IntronTRIP	B1	chr17	77186886	-	0	37	NA	NA	0	37	NA	NA	0	37	NA	NA	NA	NA	NA	NA	NA	NA	NA	TxWk	Speckle	44.76	Average GC	NA	NA
ATCTGTTTTAACGTCGTT	IntronTRIP	B1	chr1	207316881	-	0	10	NA	NA	0	10	NA	NA	0	10	NA	NA	NA	NA	NA	NA	NA	NA	NA	EnhA1	Interior_Act3	42.06	Average GC	NA	NA
ATCTTAAATGCCGGTCCA	IntronTRIP	B1	chr3	142107789	+	0	48	NA	NA	0	48	NA	NA	0	48	NA	NA	NA	NA	NA	NA	NA	NA	NA	Quies	Interior_Act3	37.96	Average GC	NA	NA
ATCTTAACAATCTTGACT	IntronTRIP	B1	chrX	66110265	-	0	58	NA	NA	23	58	NA	NA	0	58	NA	NA	NA	NA	NA	NA	NA	NA	NA	Quies	Interior_Repr1	36.56	Average GC	NA	NA
ATCTTAACCGTCTGGCTA	IntronTRIP	B1	chr16	29643308	+	0	53	NA	NA	0	53	NA	NA	0	53	NA	NA	NA	NA	NA	NA	NA	NA	NA	EnhWk	Speckle	49.75	High GC	LINE	NA
ATCTTAAGCGACCGTAAC	IntronTRIP	B1	chr6	15037034	-	3	102	NA	NA	181	102	NA	NA	32	102	NA	NA	NA	NA	NA	NA	53136	376749	0.123605150214592	TssFlnkD	Interior_Act2	49.35	High GC	NA	lncRNA
ATCTTAAGGTACTAGAAA	IntronTRIP	B1	chr3	131041361	+	0	50	NA	NA	6	50	NA	NA	0	50	NA	NA	NM_024800.5	NA	NM_024800.5.3	NM_024800.5	14485	309104	0.0447635735454543	Quies	Interior_Act3	35.36	Average GC	NA	MANE_mRNA
ATCTTAAGTCGGCCGGGT	IntronTRIP	B1	chr6	148190226	+	67	71	NA	NA	89	71	NA	NA	5	71	NA	NA	NA	NA	NA	NA	NA	NA	NA	ReprPCWk	Interior_Act3	46.15	Average GC	NA	NA
ATCTTACAAAGCAAGACG	IntronTRIP	B1	chr4	94375796	+	0	75	NA	NA	0	75	NA	NA	0	75	NA	NA	NA	NA	NA	NA	NA	NA	NA	Quies	Near_Lm2	37.16	Average GC	LINE	NA
ATCTTACCACTATATAAC	IntronTRIP	B1	chr1	150487033	+	102	34	90	79	4	34	24	79	0	34	7	79	NA	NA	NA	NA	NA	NA	NA	TssA	Speckle	48.45	High GC	NA	NA
ATCTTACCAGACGCCATC	IntronTRIP	B1	chr6	137801310	+	0	146	NA	NA	1	146	NA	NA	0	146	NA	NA	NA	NA	NA	NA	NA	NA	NA	TxWk	Interior_Act3	44.16	Average GC	NA	NA
ATCTTACCATGTCACGTG	IntronTRIP	B1	chr22	17043379	+	38	14	NA	NA	64	14	NA	NA	4	14	NA	NA	NA	NA	NA	NA	6809	17446	0.280725623582766	TxWk	Interior_Repr2	39.86	Average GC	NA	lncRNA
ATCTTACTTTGGTAGGCT	IntronTRIP	B1	chr22	36391784	-	0	23	NA	NA	0	23	NA	NA	0	23	NA	NA	NA	NA	NA	NA	NA	NA	NA	EnhA1	Speckle	49.75	High GC	NA	NA
ATCTTACTTTTTAACGAC	IntronTRIP	B1	chr11	97186549	+	0	4	NA	NA	0	4	NA	NA	0	4	NA	NA	NA	NA	NA	NA	NA	NA	NA	Quies	Lamina	33.17	Low GC	NA	NA
ATCTTAGAAAACAAGGAC	IntronTRIP	B1	chr2	65697934	-	0	52	NA	NA	0	52	NA	NA	0	52	NA	NA	NA	NA	NA	NA	NA	NA	NA	ReprPCWk	Near_Lm1	39.46	Average GC	NA	NA
ATCTTAGCCGCCGCTTAC	IntronTRIP	B1	chr3	120096616	+	30	14	NA	NA	55	14	NA	NA	0	14	NA	NA	NA	NA	NA	NA	1721	40167	0.0410857524828113	TssFlnk	Interior_Act3	44.16	Average GC	NA	lncRNA
ATCTTAGCTCCCACGGGC	IntronTRIP	B1	chr22	26633907	+	0	38	NA	NA	9	38	NA	NA	8	38	NA	NA	NA	NA	NA	NA	NA	NA	NA	EnhA1	Interior_Act1	48.45	High GC	LINE	NA
ATCTTAGCTCCCAGTGCC	IntronTRIP	B1	chr6	129689697	-	0	2	21	6	0	2	68	6	0	2	15	6	NM_033515.3	NA	NM_033515.3.14	NM_033515.3	20480	113566	0.152783372871999	EnhA1	Near_Lm2	39.76	Average GC	NA	MANE_mRNA
ATCTTAGCTGAGACCTCC	IntronTRIP	B1	chr22	21735123	-	0	6	NA	NA	0	6	NA	NA	0	6	NA	NA	NM_013313.5	NA	NM_013313.5.4	NM_013313.5	671	37588	0.0175383569878983	TssFlnkD	Interior_Act1	50.45	High GC	NA	MANE_mRNA
ATCTTAGGGCCGGCAGCT	IntronTRIP	B1	chr12	75719676	+	0	64	NA	NA	0	64	NA	NA	0	64	NA	NA	NA	NA	NA	NA	NA	NA	NA	Quies	Interior_Act3	38.46	Average GC	SINE	NA
ATCTTAGGTGTGAGGATC	IntronTRIP	B1	chr8	64198464	-	0	77	0	78	0	77	0	78	0	77	0	78	NA	NA	NA	NA	170712	511285	0.250311951518848	Quies	Lamina	34.17	Low GC	NA	lncRNA
ATCTTAGTGAAGTGTCGG	IntronTRIP	B1	chr4	48333238	-	0	20	NA	NA	7	20	NA	NA	9	20	NA	NA	NA	NA	NA	NA	NA	NA	NA	Quies	Interior_Act3	37.76	Average GC	LINE	NA
ATCTTAGTGGTTGTGACC	IntronTRIP	B1	chr17	2397842	+	0	68	NA	NA	0	68	NA	NA	0	68	NA	NA	NA	NA	NA	NA	NA	NA	NA	EnhA1	Speckle	58.34	High GC	NA	NA
ATCTTAGTTCGCTACTTG	IntronTRIP	B1	chr1	110384558	+	2	84	NA	NA	56	84	NA	NA	66	84	NA	NA	NA	NA	NA	NA	37442	59259	0.387193514027776	TxWk	Interior_Act2	45.85	Average GC	NA	lncRNA
ATCTTAGTTTCCGCTGTC	IntronTRIP	B1	chr8	30868883	+	0	68	NA	NA	0	68	NA	NA	0	68	NA	NA	NA	NA	NA	NA	NA	NA	NA	Quies	Interior_Act3	33.67	Low GC	NA	NA
ATCTTATAACGTATCTAT	IntronTRIP	B1	chr11	20388708	+	14	3	NA	NA	26	3	NA	NA	18	3	NA	NA	NM_005788.4	NA	NM_005788.4.2	NM_005788.4	993	120630	0.00816457413482647	TssA	Interior_Act3	44.16	Average GC	NA	MANE_mRNA
ATCTTATAACTGTCGCCC	IntronTRIP	B1	chr1	162926428	+	0	65	NA	NA	0	65	NA	NA	0	65	NA	NA	NA	NA	NA	NA	NA	NA	NA	ReprPCWk	Near_Lm2	40.76	Average GC	NA	NA
ATCTTATAGCATTCTGTT	IntronTRIP	B1	chr12	88143467	+	0	2	0	78	0	2	49	78	0	2	31	78	NM_181783.4	NA	NM_181783.4.1	NM_181783.4	1161	56420	0.0201629009569129	TxWk	Near_Lm2	35.76	Average GC	NA	MANE_mRNA
ATCTTATGGCGCGCTGAC	IntronTRIP	B1	chrX	120471901	+	0	8	NA	NA	0	8	NA	NA	0	8	NA	NA	NA	NA	NA	NA	NA	NA	NA	Quies	Interior_Act3	40.76	Average GC	NA	NA
ATCTTATTGCCGCCGCCG	IntronTRIP	B1	chr12	56689151	-	132	105	NA	NA	55	105	NA	NA	26	105	NA	NA	NA	NA	NA	NA	NA	NA	NA	TssA	Speckle	51.55	High GC	NA	NA
ATCTTCAAAACAGCCGCG	IntronTRIP	B1	chr7	137658538	+	0	21	NA	NA	0	21	NA	NA	0	21	NA	NA	NA	NA	NA	NA	NA	NA	NA	ReprPCWk	Near_Lm2	38.66	Average GC	DNA	NA
ATCTTCAACACGCTACCA	IntronTRIP	B1	chr3	75666753	+	0	6	NA	NA	0	6	NA	NA	0	6	NA	NA	NM_001124759.5	NM_001124759.5	NA	NA	2426	420	0.852424455375966	ReprPCWk	Near_Lm1	33.77	Low GC	NA	MANE_mRNA
ATCTTCAAGTAGTGTACT	IntronTRIP	B1	chr9	91896980	+	3	12	NA	NA	13	12	NA	NA	0	12	NA	NA	NA	NA	NA	NA	NA	NA	NA	EnhA1	Interior_Act2	43.86	Average GC	NA	NA
ATCTTCACACGTATACCG	IntronTRIP	B1	chr3	150449416	-	0	2	0	13	0	2	0	13	0	2	0	13	NA	NA	NA	NA	NA	NA	NA	EnhA2	Interior_Act3	31.77	Low GC	LINE	NA
ATCTTCACAGCTTCGCCA	IntronTRIP	B1	chr6	134089897	+	0	94	NA	NA	0	94	NA	NA	0	94	NA	NA	NA	NA	NA	NA	15774	31536	0.333417882054534	Quies	Interior_Act3	42.26	Average GC	NA	lncRNA
ATCTTCACTCGTTCGGCG	IntronTRIP	B1	chr6	44178941	+	0	54	NA	NA	0	54	NA	NA	8	54	NA	NA	NM_007058.4	NA	NM_007058.4.12	NM_007058.4	20122	5460	0.786568681103901	ReprPCWk	Interior_Act1	46.55	Average GC	NA	MANE_mRNA
ATCTTCCCCCGCTGGACA	IntronTRIP	B1	chr3	60173806	-	53	19	0	12	19	19	0	12	16	19	2	12	NM_002012.4	NA	NM_002012.4.5	NM_002012.4	1077646	426530	0.71643610854049	Quies	Near_Lm1	44.96	Average GC	NA	MANE_mRNA
ATCTTCCCCTGCAACCGT	IntronTRIP	B1	chr2	169247836	-	0	36	NA	NA	0	36	NA	NA	0	36	NA	NA	NM_004525.3	NA	NM_004525.3.60	NM_004525.3	114698	120728	0.487193428083559	ReprPCWk	Interior_Act3	36.06	Average GC	NA	MANE_mRNA
ATCTTCCGCAAAGACGCC	IntronTRIP	B1	chr6	142117497	+	0	105	NA	NA	0	105	NA	NA	0	105	NA	NA	NA	NA	NA	NA	NA	NA	NA	Quies	Lamina	30.57	Low GC	NA	NA
ATCTTCCGGTCCGCCCTT	IntronTRIP	B1	chr3	61393147	-	0	14	NA	NA	0	14	NA	NA	0	14	NA	NA	NA	NA	NA	NA	NA	NA	NA	Quies	Near_Lm1	49.75	High GC	Retroposon	NA
ATCTTCCTCTTGCTGGCA	IntronTRIP	B1	chr6	15344416	+	19	66	NA	NA	111	66	NA	NA	13	66	NA	NA	NM_004973.4	NA	NM_004973.4.1	NM_004973.4	98348	177626	0.35636690412865	EnhWk	Interior_Act2	35.06	Average GC	NA	MANE_mRNA
ATCTTCCTTATATATACC	IntronTRIP	B1	chr1	237353134	-	0	60	NA	NA	0	60	NA	NA	0	60	NA	NA	NA	NA	NA	NA	NA	NA	NA	Quies	Lamina	35.06	Average GC	NA	NA
ATCTTCGAAGTCGCAACC	IntronTRIP	B1	chr12	53007913	-	0	203	NA	NA	0	203	NA	NA	0	203	NA	NA	NA	NA	NA	NA	NA	NA	NA	TssA	Speckle	37.26	Average GC	NA	NA
ATCTTCGAGCCCACTGTT	IntronTRIP	B1	chr1	46248273	-	0	36	NA	NA	8	36	NA	NA	0	36	NA	NA	NA	NA	NA	NA	NA	NA	NA	TssA	Interior_Act1	54.35	High GC	NA	NA
ATCTTCGGAACCTGGCCT	IntronTRIP	B1	chr8	22280030	+	0	18	NA	NA	0	18	NA	NA	0	18	NA	NA	NM_018068.5	NA	NM_018068.5.2	NM_018068.5	4715	77538	0.0573231371500128	ReprPCWk	Interior_Act1	42.06	Average GC	NA	MANE_mRNA
ATCTTCGGACGATTAGTG	IntronTRIP	B1	chr15	77469239	+	0	2	28	73	0	2	46	73	0	2	117	73	NM_001304504.2	NA	NM_001304504.2.4	NM_001304504.2	48352	16364	0.747141356078868	TxWk	Interior_Act2	38.46	Average GC	NA	MANE_mRNA
ATCTTCGGGAGGCAAAAT	IntronTRIP	B1	chr7	107007471	+	41	57	NA	NA	2	57	NA	NA	0	57	NA	NA	NA	NA	NA	NA	NA	NA	NA	TssA	Interior_Act3	39.06	Average GC	NA	NA
ATCTTCGGTTACTATATG	IntronTRIP	B1	chr16	84138756	-	0	2	211	24	0	2	100	24	0	2	94	24	NM_031463.5	NA	NM_031463.5.5	NM_031463.5	6421	16616	0.278725528497634	EnhA1	Interior_Act2	39.46	Average GC	NA	MANE_mRNA
ATCTTCGTACGACGTCGG	IntronTRIP	B1	chr20	31369999	-	0	15	NA	NA	0	15	NA	NA	0	15	NA	NA	NA	NA	NA	NA	NA	NA	NA	Quies	Lamina_Like	42.26	Average GC	NA	NA
ATCTTCGTGCTCAAACCA	IntronTRIP	B1	chr9	116567672	+	0	79	NA	NA	0	79	NA	NA	0	79	NA	NA	NA	NA	NA	NA	36	18656	0.00192595762893216	TxWk	Near_Lm2	45.85	Average GC	NA	lncRNA
ATCTTCGTGTCCTGAACT	IntronTRIP	B1	chr8	104487753	-	0	3	29	242	0	3	80	242	0	3	75	242	NA	NA	NA	NA	NA	NA	NA	TxWk	Near_Lm2	27.87	Low GC	NA	NA
ATCTTCTCTTAGGTCTCG	IntronTRIP	B1	chr14	69129343	-	37	33	0	5	27	33	2	5	16	33	20	5	NM_003861.3	NA	NM_003861.3.8	NM_003861.3	23776	78463	0.232553135300619	EnhWk	Interior_Act2	46.25	Average GC	NA	MANE_mRNA
ATCTTCTTACGCATTTCT	IntronTRIP	B1	chr13	28656619	-	24	31	NA	NA	47	31	NA	NA	29	31	NA	NA	NA	NA	NA	NA	NA	NA	NA	EnhWk	Interior_Act2	38.26	Average GC	NA	NA
ATCTTCTTGAATCCATCT	IntronTRIP	B1	chr4	94417259	-	0	110	NA	NA	0	110	NA	NA	0	110	NA	NA	NA	NA	NA	NA	NA	NA	NA	Quies	Interior_Act3	38.46	Average GC	NA	NA
ATCTTCTTGCCACGATCT	IntronTRIP	B1	chr12	61390412	-	0	21	0	85	0	21	79	85	0	21	5	85	NA	NA	NA	NA	NA	NA	NA	Quies	Lamina	39.16	Average GC	NA	NA
ATCTTGACCTATACTAAG	IntronTRIP	B1	chr5	33154038	-	0	2	0	41	0	2	0	41	0	2	0	41	NA	NA	NA	NA	144028	265802	0.351433521216114	Quies	Near_Lm2	37.96	Average GC	NA	lncRNA
ATCTTGATGCTGCAACTG	IntronTRIP	B1	chr6	5623251	+	1	35	NA	NA	2	35	NA	NA	18	35	NA	NA	NM_006567.5	NA	NM_006567.5.6	NM_006567.5	361739	148332	0.709193426013241	Quies	Interior_Repr2	41.16	Average GC	NA	MANE_mRNA
ATCTTGATTGCATTAAGA	IntronTRIP	B1	chr16	89458705	-	18	10	NA	NA	233	10	NA	NA	44	10	NA	NA	NM_013275.6	NA	NM_013275.6.12	NM_013275.6	31856	191076	0.14289559148081	EnhG1	Speckle	49.45	High GC	NA	MANE_mRNA
ATCTTGCAGAAATTTGCA	IntronTRIP	B1	chr1	151921800	-	0	6	NA	NA	0	6	NA	NA	0	6	NA	NA	NA	NA	NA	NA	NA	NA	NA	EnhA1	Interior_Act1	46.15	Average GC	NA	NA
ATCTTGCCATACGCCCTA	IntronTRIP	B1	chr12	1343723	+	0	34	NA	NA	15	34	NA	NA	0	34	NA	NA	NM_178040.4	NA	NM_178040.4.15	NM_178040.4	352501	152208	0.698424240502943	TxWk	Interior_Act1	41.46	Average GC	NA	MANE_mRNA
ATCTTGCCCTACCTGCCC	IntronTRIP	B1	chr11	12376246	+	0	48	NA	NA	0	48	NA	NA	0	48	NA	NA	NA	NA	NA	NA	NA	NA	NA	ReprPCWk	Interior_Act2	43.36	Average GC	NA	NA
ATCTTGCCTTCGCAGTCT	IntronTRIP	B1	chr2	15530400	+	0	11	NA	NA	26	11	NA	NA	42	11	NA	NA	NA	NA	NA	NA	NA	NA	NA	TxWk	Interior_Act3	26.57	Low GC	LINE	NA
ATCTTGCGAGGGACGCCG	IntronTRIP	B1	chr16	70417647	-	234	17	NA	NA	334	17	NA	NA	118	17	NA	NA	NM_006927.4	NA	NM_006927.4.6	NM_006927.4	21453	41671	0.339854888790317	EnhG1	Speckle	55.54	High GC	NA	MANE_mRNA
ATCTTGCGTGCCGGTTGC	IntronTRIP	B1	chr14	50661139	-	20	41	NA	NA	24	41	NA	NA	1	41	NA	NA	NM_021818.4	NA	NM_021818.4.3	NM_021818.4	7167	27560	0.206381201946612	Tx	Interior_Act3	37.56	Average GC	LINE	MANE_mRNA
ATCTTGCTAGCCGAAGCC	IntronTRIP	B1	chr5	148862914	+	0	48	NA	NA	0	48	NA	NA	0	48	NA	NA	NA	NA	NA	NA	NA	NA	NA	ReprPCWk	Near_Lm1	43.96	Average GC	NA	NA
ATCTTGCTCCATAGGAGG	IntronTRIP	B1	chr8	8802904	+	0	8	NA	NA	0	8	NA	NA	0	8	NA	NA	NA	NA	NA	NA	NA	NA	NA	TxWk	Interior_Act2	49.55	High GC	NA	NA
ATCTTGCTGTGTGGCCTC	IntronTRIP	B1	chr7	3026032	-	0	49	NA	NA	61	49	NA	NA	9	49	NA	NA	NM_032415.7	NA	NM_032415.7.24	NM_032415.7	17835	119891	0.129496246169932	Quies	Interior_Act1	35.16	Average GC	NA	MANE_mRNA
ATCTTGCTTGCTGAGCAG	IntronTRIP	B1	chr2	218405875	-	5	2	NA	NA	3	2	NA	NA	3	2	NA	NA	NA	NA	NA	NA	NA	NA	NA	EnhA1	Interior_Act1	60.34	High GC	NA	NA
ATCTTGGAATGGAGCCAC	IntronTRIP	B1	chr6	129704057	+	0	15	NA	NA	0	15	NA	NA	0	15	NA	NA	NA	NA	NA	NA	NA	NA	NA	EnhA1	Near_Lm2	38.76	Average GC	NA	NA
ATCTTGGACCTGGACGCA	IntronTRIP	B1	chr17	66364017	+	0	4	NA	NA	0	4	NA	NA	0	4	NA	NA	NM_002737.3	NA	NM_002737.3.2	NM_002737.3	61405	446726	0.120844821512563	TxWk	Interior_Act2	46.45	Average GC	NA	MANE_mRNA
ATCTTGGCATGAGGGAGC	IntronTRIP	B1	chr7	111627628	+	0	20	NA	NA	0	20	NA	NA	0	20	NA	NA	NA	NA	NA	NA	NA	NA	NA	Quies	Near_Lm2	31.87	Low GC	NA	NA
ATCTTGGCGCGCGGCAGG	IntronTRIP	B1	chr21	35485112	-	0	51	NA	NA	1	51	NA	NA	0	51	NA	NA	NA	NA	NA	NA	NA	NA	NA	EnhWk	Interior_Act2	42.66	Average GC	NA	NA
ATCTTGGCTAAAATTCGT	IntronTRIP	B1	chr7	121076917	+	0	2	330	19	0	2	718	19	0	2	249	19	NM_024913.5	NA	NM_024913.5.5	NM_024913.5	88207	220525	0.285707344881645	TssA	Near_Lm2	37.36	Average GC	NA	MANE_mRNA
ATCTTGGGCCCCCACCTG	IntronTRIP	B1	chr8	123330306	-	52	38	NA	NA	74	38	NA	NA	34	38	NA	NA	NM_014109.4	NA	NM_014109.4.4	NM_014109.4	66141	10457	0.863482075250007	Tx	Interior_Act3	46.05	Average GC	DNA	MANE_mRNA
ATCTTGGTCCGAGAACTG	IntronTRIP	B1	chr7	22279098	-	0	2	0	91	0	2	7	91	0	2	0	91	NM_012294.5	NA	NM_012294.5.20	NM_012294.5	78056	160863	0.326704866502873	Quies	Interior_Act3	32.37	Low GC	NA	MANE_mRNA
ATCTTGGTCGATGTTTCA	IntronTRIP	B1	chr8	31954592	+	0	72	NA	NA	0	72	NA	NA	0	72	NA	NA	NA	NA	NA	NA	NA	NA	NA	Het	Lamina	36.86	Average GC	NA	NA
ATCTTGGTGGGTTGGCAC	IntronTRIP	B1	chr1	224875000	-	0	65	NA	NA	0	65	NA	NA	0	65	NA	NA	NA	NA	NA	NA	6355	72041	0.0810628093270065	ReprPCWk	Near_Lm1	38.06	Average GC	NA	lncRNA
ATCTTGGTTTGATGCGGA	IntronTRIP	B1	chr13	94586098	+	0	28	NA	NA	0	28	NA	NA	0	28	NA	NA	NA	NA	NA	NA	NA	NA	NA	TxWk	Near_Lm2	34.87	Average GC	LINE	NA
ATCTTGTAACGAGAATTA	IntronTRIP	B1	chr6	11878662	+	0	80	NA	NA	0	80	NA	NA	0	80	NA	NA	NA	NA	NA	NA	NA	NA	NA	Quies	Interior_Act3	38.86	Average GC	NA	NA
ATCTTGTACCGTTCTGTT	IntronTRIP	B1	chr6	119515757	+	0	3	NA	NA	0	3	NA	NA	0	3	NA	NA	NA	NA	NA	NA	165871	173416	0.488881094766378	Quies	Near_Lm2	32.77	Low GC	NA	lncRNA
ATCTTGTAGTCGCTGTCA	IntronTRIP	B1	chr8	114345059	+	0	62	NA	NA	0	62	NA	NA	0	62	NA	NA	NA	NA	NA	NA	NA	NA	NA	Quies	Lamina	34.37	Low GC	NA	NA
ATCTTGTATGCATAGATA	IntronTRIP	B1	chr4	93981009	+	0	282	NA	NA	0	282	NA	NA	0	282	NA	NA	NA	NA	NA	NA	NA	NA	NA	Quies	Lamina	35.96	Average GC	NA	NA
ATCTTGTCTCCGAACCCT	IntronTRIP	B1	chr2	70099958	-	51	8	NA	NA	18	8	NA	NA	8	8	NA	NA	NA	NA	NA	NA	3262	139854	0.0227926996282736	Quies	Interior_Act1	31.77	Low GC	LINE	lncRNA
ATCTTGTGCAGGATGCGC	IntronTRIP	B1	chr10	46532054	-	0	54	NA	NA	0	54	NA	NA	0	54	NA	NA	NA	NA	NA	NA	NA	NA	NA	ReprPCWk	Interior_Repr2	35.86	Average GC	LINE	NA
ATCTTGTGGCACGCCTCT	IntronTRIP	B1	chr7	16431268	+	0	56	NA	NA	6	56	NA	NA	0	56	NA	NA	NA	NA	NA	NA	NA	NA	NA	TxWk	Interior_Act3	37.96	Average GC	NA	NA
ATCTTGTGTATACGCCGA	IntronTRIP	B1	chr10	63127839	-	0	26	NA	NA	0	26	NA	NA	0	26	NA	NA	NA	NA	NA	NA	NA	NA	NA	Quies	Interior_Act3	49.75	High GC	NA	NA
ATCTTGTTAAACCCGGGG	IntronTRIP	B1	chr3	178659402	+	576	57	NA	NA	1292	57	NA	NA	2180	57	NA	NA	NM_181361.3	NA	NM_181361.3.1	NM_181361.3	122967	185027	0.399251284115924	Quies	Lamina	37.06	Average GC	NA	MANE_mRNA
ATCTTGTTAGGCCCCAGG	IntronTRIP	B1	chr12	76275751	-	0	38	NA	NA	0	38	NA	NA	0	38	NA	NA	NA	NA	NA	NA	NA	NA	NA	ReprPCWk	Interior_Act3	44.36	Average GC	NA	NA
ATCTTGTTCGCCCATACC	IntronTRIP	B1	chr4	139300369	+	0	2	0	26	0	2	0	26	0	2	5	26	NA	NA	NA	NA	NA	NA	NA	TssA	Interior_Act3	35.06	Average GC	NA	NA
ATCTTGTTTGTGCCTCTG	IntronTRIP	B1	chr12	9018677	-	0	62	NA	NA	0	62	NA	NA	0	62	NA	NA	NA	NA	NA	NA	NA	NA	NA	Quies	Interior_Repr1	33.47	Low GC	NA	NA
ATCTTTAATTAGTGTTCT	IntronTRIP	B1	chr8	12327984	-	0	13	NA	NA	0	13	NA	NA	0	13	NA	NA	NA	NA	NA	NA	NA	NA	NA	ReprPCWk	Interior_Repr1	36.56	Average GC	NA	NA
ATCTTTACTTACGTCATC	IntronTRIP	B1	chr6	147246749	-	0	31	NA	NA	0	31	NA	NA	0	31	NA	NA	NA	NA	NA	NA	NA	NA	NA	Tx	Interior_Act3	28.67	Low GC	NA	NA
ATCTTTAGGCGCTCGGGG	IntronTRIP	B1	chr10	60061657	+	0	113	NA	NA	0	113	NA	NA	0	113	NA	NA	NA	NA	NA	NA	NA	NA	NA	Quies	Near_Lm1	32.57	Low GC	NA	NA
ATCTTTCAATTCTGCTGG	IntronTRIP	B1	chr11	33913937	-	0	3	NA	NA	0	3	NA	NA	0	3	NA	NA	NA	NA	NA	NA	NA	NA	NA	TxWk	Interior_Act2	44.06	Average GC	NA	NA
ATCTTTCATCAACGCCCA	IntronTRIP	B1	chr10	87151438	-	2	6	NA	NA	0	6	NA	NA	13	6	NA	NA	NA	NA	NA	NA	NA	NA	NA	TxWk	Interior_Act3	36.56	Average GC	NA	NA
ATCTTTCCCTGCCCGCCA	IntronTRIP	B1	chr2	38364508	-	1	18	5	31	54	18	32	31	49	18	0	31	NM_001135673.4	NA	NM_001135673.4.12	NM_001135673.4	12765	70555	0.153204512722036	EnhA2	Interior_Act3	44.86	Average GC	NA	MANE_mRNA
ATCTTTCTACATGTCGAC	IntronTRIP	B1	chr3	119226592	-	5	71	NA	NA	64	71	NA	NA	47	71	NA	NA	NM_003778.4	NA	NM_003778.4.4	NM_003778.4	14286	14851	0.490304423928339	Tx	Near_Lm1	44.76	Average GC	NA	MANE_mRNA
ATCTTTCTTGCGCCTAAC	IntronTRIP	B1	chr7	152078601	-	0	15	NA	NA	0	15	NA	NA	0	15	NA	NA	NA	NA	NA	NA	NA	NA	NA	TxWk	Interior_Act2	41.36	Average GC	NA	NA
ATCTTTCTTTCCCCATGA	IntronTRIP	B1	chr3	184612632	+	0	191	NA	NA	0	191	NA	NA	0	191	NA	NA	NA	NA	NA	NA	NA	NA	NA	ReprPC	Interior_Act1	45.25	Average GC	NA	NA
ATCTTTGACGATATTTAG	IntronTRIP	B1	chr12	9334200	+	0	64	NA	NA	0	64	NA	NA	0	64	NA	NA	NA	NA	NA	NA	NA	NA	NA	EnhWk	Interior_Act1	46.45	Average GC	NA	NA
ATCTTTGCCTGACGATAG	IntronTRIP	B1	chr1	207013039	+	0	29	NA	NA	0	29	NA	NA	0	29	NA	NA	NA	NA	NA	NA	NA	NA	NA	TxWk	Interior_Act2	44.56	Average GC	NA	NA
ATCTTTGTCCGAGTACTT	IntronTRIP	B1	chr21	10461827	-	0	66	NA	NA	0	66	NA	NA	0	66	NA	NA	NA	NA	NA	NA	NA	NA	NA	TxWk	Lamina_Like	34.77	Average GC	NA	NA
ATCTTTGTGTTACGCTGG	IntronTRIP	B1	chr11	86478404	-	0	42	NA	NA	0	42	NA	NA	0	42	NA	NA	NA	NA	NA	NA	NA	NA	NA	ReprPCWk	Near_Lm1	40.96	Average GC	NA	NA
ATCTTTTAATGGCCGGAT	IntronTRIP	B1	chr2	148218082	+	0	55	NA	NA	32	55	NA	NA	8	55	NA	NA	NM_001378120.1	NA	NM_001378120.1.2	NM_001378120.1	196992	298889	0.397256599869727	Quies	Near_Lm2	40.76	Average GC	NA	MANE_mRNA
ATCTTTTATGTATGCCGT	IntronTRIP	B1	chr13	30363967	-	0	40	NA	NA	0	40	NA	NA	1	40	NA	NA	NA	NA	NA	NA	13178	23700	0.35734041976246	EnhA1	Interior_Act3	45.25	Average GC	NA	lncRNA
ATCTTTTCAACGGTCTGT	IntronTRIP	B1	chr19	35517465	+	0	6	NA	NA	0	6	NA	NA	0	6	NA	NA	NA	NA	NA	NA	NA	NA	NA	ReprPC	Speckle	50.15	High GC	NA	NA
ATCTTTTCACATCCAGAC	IntronTRIP	B1	chr14	55381431	+	0	57	NA	NA	4	57	NA	NA	0	57	NA	NA	NA	NA	NA	NA	NA	NA	NA	TxWk	Interior_Act3	40.26	Average GC	NA	NA
ATCTTTTCCCTGGTAGGA	IntronTRIP	B1	chr9	125005646	+	0	78	NA	NA	0	78	NA	NA	0	78	NA	NA	NA	NA	NA	NA	NA	NA	NA	TxWk	Interior_Act1	42.06	Average GC	NA	NA
ATCTTTTTATAGAGTGAC	IntronTRIP	B1	chr20	4207150	-	0	18	NA	NA	0	18	NA	NA	0	18	NA	NA	NA	NA	NA	NA	NA	NA	NA	Quies	Interior_Act2	37.56	Average GC	LINE	NA
ATCTTTTTCCACCGGAAC	IntronTRIP	B1	chr4	184684851	+	37	44	NA	NA	48	44	NA	NA	32	44	NA	NA	NM_152683.4	NA	NM_152683.4.9	NM_152683.4	35114	10101	0.776600685613182	EnhA1	Interior_Act3	43.96	Average GC	NA	MANE_mRNA
ATCTTTTTGTGAGGTGCC	IntronTRIP	B1	chr1	53962578	+	34	13	NA	NA	75	13	NA	NA	38	13	NA	NA	NM_001256409.2	NA	NM_001256409.2.7	NM_001256409.2	16229	5590	0.743801274118887	EnhG1	Interior_Act2	40.76	Average GC	NA	MANE_mRNA
ATCTTTTTTGCCTAAGGA	IntronTRIP	B1	chr17	60506545	+	0	55	NA	NA	0	55	NA	NA	0	55	NA	NA	NA	NA	NA	NA	NA	NA	NA	EnhWk	Interior_Act2	46.55	Average GC	LINE	NA
ATGAAAAACTTCTTCTTC	IntronTRIP	B1	chr5	177223259	-	0	76	NA	NA	0	76	NA	NA	0	76	NA	NA	NA	NA	NA	NA	NA	NA	NA	TxWk	Speckle	43.46	Average GC	SINE	NA
ATGAAAAATTGAACTTGA	IntronTRIP	B1	chr7	152312741	+	936	90	NA	NA	750	90	NA	NA	381	90	NA	NA	NA	NA	NA	NA	NA	NA	NA	TxWk	Interior_Act2	31.27	Low GC	NA	NA
ATGAAAAATTGGGGGGTT	IntronTRIP	B1	chr2	58730860	+	0	14	NA	NA	11	14	NA	NA	0	14	NA	NA	NA	NA	NA	NA	303122	332906	0.476585936468206	EnhA2	Near_Lm2	34.47	Average GC	NA	lncRNA
ATGAAAACCGGACTACCG	IntronTRIP	B1	chr8	18023245	+	71	73	NA	NA	25	73	NA	NA	91	73	NA	NA	NM_006197.4	NA	NM_006197.4.36	NM_006197.4	100258	6703	0.937332298688307	TxWk	Interior_Act3	36.16	Average GC	LTR	MANE_mRNA
ATGAAAAGCTGCCCGTAC	IntronTRIP	B1	chr5	131052294	+	0	44	0	40	0	44	0	40	0	44	0	40	NA	NA	NA	NA	NA	NA	NA	Quies	Near_Lm2	41.56	Average GC	LINE	NA
ATGAAAAGGCTGTTCAAC	IntronTRIP	B1	chr8	100905396	-	0	9	NA	NA	0	9	NA	NA	0	9	NA	NA	NA	NA	NA	NA	NA	NA	NA	TxWk	Interior_Act2	46.35	Average GC	NA	NA
ATGAAAATTTGTGCCATC	IntronTRIP	B1	chr10	30443100	-	0	3	NA	NA	0	3	NA	NA	0	3	NA	NA	NA	NA	NA	NA	NA	NA	NA	EnhG1	Interior_Act2	40.46	Average GC	NA	NA
ATGAAACAATTTTGCGTC	IntronTRIP	B1	chr18	51046587	+	0	22	NA	NA	4	22	NA	NA	0	22	NA	NA	NM_005359.6	NA	NM_005359.6.1	NM_005359.6	16375	38455	0.298650373882911	TxWk	Interior_Act3	31.87	Low GC	NA	MANE_mRNA
ATGAAACATGATTCCGCC	IntronTRIP	B1	chr10	102710382	-	6	43	NA	NA	99	43	NA	NA	0	43	NA	NA	NM_004311.4	NA	NM_004311.4.5	NM_004311.4	4015	36652	0.0987286989450906	EnhWk	Interior_Act1	37.26	Average GC	NA	MANE_mRNA
ATGAAACCAGTAGTGCCC	IntronTRIP	B1	chr10	31397605	+	0	86	NA	NA	0	86	NA	NA	0	86	NA	NA	NM_001174096.2	NA	NM_001174096.2.1	NM_001174096.2	78390	132199	0.372241665044233	Quies	Near_Lm1	31.77	Low GC	NA	MANE_mRNA
ATGAAACCGACGGCGTCC	IntronTRIP	B1	chr8	63306664	-	0	60	NA	NA	0	60	NA	NA	0	60	NA	NA	NA	NA	NA	NA	NA	NA	NA	Quies	Near_Lm2	37.06	Average GC	NA	NA
ATGAAACCGGACGTGAGT	IntronTRIP	B1	chr1	179378917	+	0	54	NA	NA	0	54	NA	NA	0	54	NA	NA	NM_144696.6	NA	NM_144696.6.5	NM_144696.6	12947	175818	0.0685879267872752	ReprPCWk	Near_Lm1	31.67	Low GC	NA	MANE_mRNA
ATGAAACGCGAATCATTA	IntronTRIP	B1	chr6	140671327	+	0	10	NA	NA	0	10	NA	NA	0	10	NA	NA	NA	NA	NA	NA	522837	114094	0.820869136531273	Quies	Lamina	35.56	Average GC	SINE	lncRNA
ATGAAACTTCGTAACCTG	IntronTRIP	B1	chr2	24871214	-	20	53	NA	NA	37	53	NA	NA	29	53	NA	NA	NM_004036.5	NA	NM_004036.5.19	NM_004036.5	49023	52046	0.485044870336107	TxWk	Interior_Act2	49.15	High GC	NA	MANE_mRNA
ATGAAACTTTGGGCCGCC	IntronTRIP	B1	chr17	42456741	+	0	2	0	31	0	2	0	31	0	2	0	31	NA	NA	NA	NA	NA	NA	NA	EnhA1	Speckle	40.66	Average GC	NA	NA
ATGAAAGCTTGTACGGTC	IntronTRIP	B1	chr5	133317573	+	0	2	0	57	0	2	0	57	0	2	0	57	NA	NA	NA	NA	NA	NA	NA	ReprPCWk	Interior_Act2	49.65	High GC	NA	NA
ATGAAAGGAGACGGGTTG	IntronTRIP	B1	chr4	122507909	+	0	162	NA	NA	0	162	NA	NA	0	162	NA	NA	NA	NA	NA	NA	NA	NA	NA	Quies	Near_Lm1	34.87	Average GC	NA	NA
ATGAAAGTAACACGCGCC	IntronTRIP	B1	chr12	65731030	-	0	49	NA	NA	0	49	NA	NA	0	49	NA	NA	NA	NA	NA	NA	NA	NA	NA	ReprPCWk	Lamina_Like	39.26	Average GC	NA	NA
ATGAAAGTAGTAACCATC	IntronTRIP	B1	chr4	79361864	+	0	91	0	17	0	91	0	17	3	91	0	17	NA	NA	NA	NA	NA	NA	NA	Quies	Near_Lm1	36.76	Average GC	NA	NA
ATGAAAGTGCAGGGTCAA	IntronTRIP	B1	chr5	131741118	+	0	31	NA	NA	0	31	NA	NA	0	31	NA	NA	NA	NA	NA	NA	NA	NA	NA	TxWk	Interior_Act3	37.16	Average GC	LTR	NA
ATGAAATACGAAGCATAG	IntronTRIP	B1	chr7	22655578	-	28	46	NA	NA	135	46	NA	NA	154	46	NA	NA	NA	NA	NA	NA	NA	NA	NA	Tx	Interior_Act3	39.06	Average GC	NA	NA
ATGAAATGCGCGGTTTGC	IntronTRIP	B1	chrX	100587761	+	0	12	NA	NA	0	12	NA	NA	0	12	NA	NA	NM_022144.3	NA	NM_022144.3.2	NM_022144.3	2826	12124	0.189030100334448	Quies	Near_Lm1	41.06	Average GC	NA	MANE_mRNA
ATGAAATGGTCACCTGTG	IntronTRIP	B1	chr8	30134126	+	1	10	NA	NA	0	10	NA	NA	0	10	NA	NA	NA	NA	NA	NA	NA	NA	NA	TxWk	Interior_Act3	44.36	Average GC	LTR	NA
ATGAAATGTTCGGCGCTA	IntronTRIP	B1	chr12	76782637	+	18	27	NA	NA	13	27	NA	NA	48	27	NA	NA	NM_015336.4	NA	NM_015336.4.1	NM_015336.4	18523	71059	0.206771449621576	EnhA1	Interior_Act3	43.46	Average GC	NA	MANE_mRNA
ATGAAATTCACGGGTTCA	IntronTRIP	B1	chrX	66913366	-	0	35	NA	NA	0	35	NA	NA	0	35	NA	NA	NA	NA	NA	NA	NA	NA	NA	Quies	Near_Lm2	40.86	Average GC	NA	NA
ATGAACACCGACACGTTG	IntronTRIP	B1	chr2	10044633	-	0	24	NA	NA	0	24	NA	NA	0	24	NA	NA	NA	NA	NA	NA	NA	NA	NA	TssFlnkU	Interior_Act2	62.14	High GC	NA	NA
ATGAACACTTACAGGAGC	IntronTRIP	B1	chr13	36814734	+	0	32	NA	NA	0	32	NA	NA	0	32	NA	NA	NA	NA	NA	NA	NA	NA	NA	EnhWk	Near_Lm1	43.96	Average GC	LTR	NA
ATGAACAGATAGTCGGCT	IntronTRIP	B1	chr3	11369488	-	0	55	NA	NA	0	55	NA	NA	0	55	NA	NA	NA	NA	NA	NA	NA	NA	NA	TxWk	Interior_Act3	46.45	Average GC	SINE	NA
ATGAACAGGCGCGTTTCG	IntronTRIP	B1	chr7	67045092	+	39	66	NA	NA	13	66	NA	NA	17	66	NA	NA	NM_018264.4	NA	NM_018264.4.7	NM_018264.4	48260	194422	0.198861060976916	TxWk	Interior_Act2	42.66	Average GC	NA	MANE_mRNA
ATGAACATGGATGAATCA	IntronTRIP	B1	chr20	53654479	+	0	29	NA	NA	0	29	NA	NA	0	29	NA	NA	NA	NA	NA	NA	NA	NA	NA	TxWk	Interior_Act3	42.96	Average GC	NA	NA
ATGAACCAGGCATCGTCG	IntronTRIP	B1	chr2	171456603	-	0	40	NA	NA	0	40	NA	NA	0	40	NA	NA	NA	NA	NA	NA	NA	NA	NA	TxWk	Interior_Act2	37.26	Average GC	LINE	NA
ATGAACCCAGAGAAGCTA	IntronTRIP	B1	chr8	129481119	-	35	20	NA	NA	29	20	NA	NA	2	20	NA	NA	NA	NA	NA	NA	202651	846920	0.193079839286718	EnhWk	Interior_Act3	39.66	Average GC	NA	lncRNA
ATGAACCCAGGGGCGCAC	IntronTRIP	B1	chr17	76231357	+	0	2	0	23	0	2	0	23	0	2	0	23	NA	NA	NA	NA	NA	NA	NA	TxWk	Speckle	42.86	Average GC	NA	NA
ATGAACCCCCGGGTGGCC	IntronTRIP	B1	chr4	48688373	-	0	41	NA	NA	38	41	NA	NA	0	41	NA	NA	NM_015030.2	NA	NM_015030.2.62	NM_015030.2	91906	191017	0.324844569017012	EnhWk	Interior_Act3	33.47	Low GC	NA	MANE_mRNA
ATGAACCCCGTGACGTCT	IntronTRIP	B1	chr16	57977118	+	0	17	NA	NA	0	17	NA	NA	0	17	NA	NA	NM_199456.3	NA	NM_199456.3.1	NM_199456.3	575	10998	0.0496846107318759	EnhA1	Interior_Act1	48.15	High GC	NA	MANE_mRNA
ATGAACCGATGTCTGCTC	IntronTRIP	B1	chr13	46014190	+	0	139	NA	NA	0	139	NA	NA	0	139	NA	NA	NA	NA	NA	NA	NA	NA	NA	TxWk	Interior_Act3	30.67	Low GC	NA	NA
ATGAACCGCTTGTGGCCC	IntronTRIP	B1	chr1	164747736	-	0	112	NA	NA	0	112	NA	NA	0	112	NA	NA	NA	NA	NA	NA	NA	NA	NA	Quies	Near_Lm1	34.67	Average GC	NA	NA
ATGAACCGGACGGTATGC	IntronTRIP	B1	chr10	93791670	+	0	26	NA	NA	0	26	NA	NA	0	26	NA	NA	NM_005097.4	NA	NM_005097.4.5	NM_005097.4	33735	6489	0.838678400954654	ReprPCWk	Interior_Repr2	38.56	Average GC	NA	MANE_mRNA
ATGAACCGGTCTCCACGA	IntronTRIP	B1	chr20	47606978	+	28	4	NA	NA	26	4	NA	NA	0	4	NA	NA	NM_181659.3	NA	NM_181659.3.2	NM_181659.3	105092	49894	0.67807414863278	EnhA1	Interior_Act1	38.26	Average GC	DNA	MANE_mRNA
ATGAACCGTCGTCGTCTG	IntronTRIP	B1	chr18	26299609	-	0	64	NA	NA	0	64	NA	NA	0	64	NA	NA	NA	NA	NA	NA	NA	NA	NA	TxWk	Near_Lm1	32.07	Low GC	LINE	NA
ATGAACCTGCGTGGGAAC	IntronTRIP	B1	chr7	44882306	+	1	5	NA	NA	9	5	NA	NA	0	5	NA	NA	NA	NA	NA	NA	NA	NA	NA	TssFlnk	Interior_Act1	34.27	Low GC	NA	NA
ATGAACGAATCAGTACGT	IntronTRIP	B1	chr19	2572316	-	0	13	NA	NA	7	13	NA	NA	0	13	NA	NA	NM_052847.3	NA	NM_052847.3.3	NM_052847.3	130378	61098	0.680910401303558	ReprPC	Speckle	50.65	High GC	NA	MANE_mRNA
ATGAACGCCATCTTCTAT	IntronTRIP	B1	chr9	71632487	+	0	28	NA	NA	0	28	NA	NA	0	28	NA	NA	NA	NA	NA	NA	NA	NA	NA	TxWk	Interior_Act3	39.26	Average GC	NA	NA
ATGAACGCCTGTTCGACG	IntronTRIP	B1	chr1	198169783	+	23	57	NA	NA	79	57	NA	NA	0	57	NA	NA	NM_133494.3	NA	NM_133494.3.1	NM_133494.3	12786	152637	0.0772927585644076	EnhWk	Near_Lm2	38.96	Average GC	NA	MANE_mRNA
ATGAACGGCCGCTAAATG	IntronTRIP	B1	chr3	158012809	-	0	24	NA	NA	0	24	NA	NA	0	24	NA	NA	NA	NA	NA	NA	76188	197987	0.277880915473694	Quies	Near_Lm2	35.66	Average GC	NA	lncRNA
ATGAACGGGGCCTGCGAC	IntronTRIP	B1	chr16	86388569	-	0	49	NA	NA	0	49	NA	NA	0	49	NA	NA	NA	NA	NA	NA	NA	NA	NA	ReprPC	Interior_Repr1	48.95	High GC	NA	NA
ATGAACGTATAGTATTCT	IntronTRIP	B1	chr1	150363354	-	0	43	NA	NA	5	43	NA	NA	0	43	NA	NA	NA	NA	NA	NA	NA	NA	NA	TssA	Speckle	44.96	Average GC	NA	NA
ATGAACGTCCGCGTCCCC	IntronTRIP	B1	chr1	7961195	+	0	14	NA	NA	0	14	NA	NA	0	14	NA	NA	NA	NA	NA	NA	NA	NA	NA	TssA	Interior_Act2	50.75	High GC	NA	NA
ATGAACGTCGACATAGGG	IntronTRIP	B1	chr8	21960406	+	209	28	NA	NA	291	28	NA	NA	47	28	NA	NA	NM_015024.5	NA	NM_015024.5.1	NM_015024.5	40745	46179	0.468742809810869	EnhA2	Interior_Act2	40.36	Average GC	NA	MANE_mRNA
ATGAACGTGTAGCGCCCT	IntronTRIP	B1	chr5	124710922	+	0	22	NA	NA	0	22	NA	NA	0	22	NA	NA	NA	NA	NA	NA	NA	NA	NA	Quies	Near_Lm2	38.06	Average GC	NA	NA
ATGAACGTGTTGCCGGAT	IntronTRIP	B1	chr16	10357524	+	0	23	0	17	0	23	7	17	0	23	0	17	NA	NA	NA	NA	NA	NA	NA	EnhA1	Interior_Act1	46.85	Average GC	NA	NA
ATGAACGTTGTCGGACCC	IntronTRIP	B1	chr2	61722882	+	0	15	NA	NA	0	15	NA	NA	0	15	NA	NA	NA	NA	NA	NA	NA	NA	NA	ReprPCWk	Interior_Act3	39.16	Average GC	NA	NA
ATGAACGTTTCAAAGCAA	IntronTRIP	B1	chr8	104023999	+	0	55	NA	NA	0	55	NA	NA	0	55	NA	NA	NM_001348484.3	NA	NM_001348484.3.21	NM_001348484.3	523390	230431	0.694316024626536	Quies	Lamina	37.86	Average GC	NA	MANE_mRNA
ATGAACTAGCAGCCTACG	IntronTRIP	B1	chr6	39582156	-	0	65	NA	NA	0	65	NA	NA	0	65	NA	NA	NM_145027.6	NA	NM_145027.6.14	NM_145027.6	143252	252167	0.362279000250367	ReprPCWk	Interior_Repr2	39.16	Average GC	NA	MANE_mRNA
ATGAACTAGCCGGAAACG	IntronTRIP	B1	chr10	50362912	-	184	51	NA	NA	424	51	NA	NA	106	51	NA	NA	NM_147156.4	NA	NM_147156.4.5	NM_147156.4	261044	57313	0.81997254654366	EnhWk	Interior_Act3	36.46	Average GC	NA	MANE_mRNA
ATGAACTAGGAGGTCGCC	IntronTRIP	B1	chr12	62306405	+	202	77	12	19	330	77	10	19	297	77	92	19	NM_001252078.2	NA	NM_001252078.2.3	NM_001252078.2	46002	109984	0.294911081763748	EnhG1	Interior_Act3	40.16	Average GC	LTR	MANE_mRNA
ATGAACTCAGACGGCTTG	IntronTRIP	B1	chr4	129081914	+	0	8	NA	NA	0	8	NA	NA	0	8	NA	NA	NA	NA	NA	NA	NA	NA	NA	TxWk	Near_Lm2	37.36	Average GC	NA	NA
ATGAACTCCGCTAGGTAG	IntronTRIP	B1	chr2	27692891	+	0	45	NA	NA	97	45	NA	NA	141	45	NA	NA	NM_018158.3	NA	NM_018158.3.12	NM_018158.3	29003	2078	0.933142434284611	TxWk	Interior_Act1	38.56	Average GC	NA	MANE_mRNA
ATGAACTCGTTCGTCCTG	IntronTRIP	B1	chr19	44589290	+	0	83	NA	NA	5	83	NA	NA	0	83	NA	NA	NA	NA	NA	NA	NA	NA	NA	EnhWk	Interior_Act1	42.06	Average GC	NA	NA
ATGAACTGACCGTCGCCC	IntronTRIP	B1	chr6	83171918	-	68	57	NA	NA	179	57	NA	NA	296	57	NA	NA	NM_015599.3	NA	NM_015599.3.2	NM_015599.3	21347	7046	0.751840242313246	Tx	Near_Lm1	43.46	Average GC	NA	MANE_mRNA
ATGAACTGCCTACCCTTA	IntronTRIP	B1	chr12	102515099	+	0	28	NA	NA	28	28	NA	NA	9	28	NA	NA	NA	NA	NA	NA	NA	NA	NA	Quies	Near_Lm1	37.16	Average GC	Simple_repeat	NA
ATGAACTGCGTTTTCATA	IntronTRIP	B1	chr8	90636561	+	0	47	NA	NA	3	47	NA	NA	21	47	NA	NA	NA	NA	NA	NA	415220	51302	0.890033053103605	TxWk	Interior_Act3	40.86	Average GC	NA	lncRNA
ATGAACTGCTTTGTCGTC	IntronTRIP	B1	chr5	109333036	+	0	10	NA	NA	0	10	NA	NA	0	10	NA	NA	NA	NA	NA	NA	NA	NA	NA	Quies	Interior_Act3	32.77	Low GC	LINE	NA
ATGAACTGTCCATATGTG	IntronTRIP	B1	chr19	3850821	-	0	20	NA	NA	6	20	NA	NA	0	20	NA	NA	NM_015174.2	NA	NM_015174.2.18	NM_015174.2	18217	46798	0.280196877643621	TxWk	Speckle	51.65	High GC	NA	MANE_mRNA
ATGAACTTCCCTGGCGCC	IntronTRIP	B1	chr14	60488754	-	0	16	NA	NA	0	16	NA	NA	0	16	NA	NA	NA	NA	NA	NA	NA	NA	NA	Quies	Near_Lm2	34.77	Average GC	NA	NA
ATGAACTTCGGGGGTAGA	IntronTRIP	B1	chr3	72579316	+	1	3	228	147	1	3	481	147	0	3	387	147	NA	NA	NA	NA	NA	NA	NA	TxWk	Interior_Act3	40.36	Average GC	NA	NA
ATGAACTTTCTAAAAGAG	IntronTRIP	B1	chr14	88616093	-	0	69	NA	NA	0	69	NA	NA	0	69	NA	NA	NM_183387.3	NA	NM_183387.3.1	NM_183387.3	176860	3663	0.979708956753433	Quies	Near_Lm1	38.26	Average GC	NA	MANE_mRNA
ATGAACTTTGGGGTCATC	IntronTRIP	B1	chr10	102802401	-	0	6	NA	NA	0	6	NA	NA	0	6	NA	NA	NA	NA	NA	NA	NA	NA	NA	EnhWk	Interior_Act1	50.15	High GC	NA	NA
ATGAAGAAAAAATTCGCT	IntronTRIP	B1	chr3	15784028	+	0	22	NA	NA	0	22	NA	NA	0	22	NA	NA	NA	NA	NA	NA	NA	NA	NA	TxWk	Interior_Act3	32.97	Low GC	LINE	NA
ATGAAGAACGTCTCACTT	IntronTRIP	B1	chr9	96651780	+	0	12	NA	NA	0	12	NA	NA	0	12	NA	NA	NA	NA	NA	NA	NA	NA	NA	TxWk	Interior_Act2	33.57	Low GC	NA	NA
ATGAAGACCAACGGTCGA	IntronTRIP	B1	chr4	85818978	+	0	5	0	100	0	5	28	100	0	5	0	100	NM_001025616.3	NA	NM_001025616.3.3	NM_001025616.3	343829	183688	0.651787525330937	Quies	Near_Lm2	36.76	Average GC	NA	MANE_mRNA
ATGAAGACGCACACCACA	IntronTRIP	B1	chr15	58062029	+	0	5	NA	NA	0	5	NA	NA	0	5	NA	NA	NA	NA	NA	NA	NA	NA	NA	TssA	Interior_Act2	35.86	Average GC	NA	NA
ATGAAGACTGAATAACGA	IntronTRIP	B1	chr22	20512330	+	37	33	NA	NA	181	33	NA	NA	17	33	NA	NA	NM_001003891.3	NA	NM_001003891.3.1	NM_001003891.3	4721	75289	0.0590051243594551	EnhG1	Speckle	46.95	Average GC	NA	MANE_mRNA
ATGAAGAGTGTATTTCGC	IntronTRIP	B1	chr16	78236503	-	0	8	NA	NA	0	8	NA	NA	0	8	NA	NA	NA	NA	NA	NA	5486	1851	0.747717050565626	ReprPCWk	Near_Lm1	43.26	Average GC	NA	lncRNA
ATGAAGAGTTCTAACACG	IntronTRIP	B1	chr9	115289657	-	0	51	NA	NA	0	51	NA	NA	0	51	NA	NA	NA	NA	NA	NA	NA	NA	NA	Quies	Lamina	36.46	Average GC	NA	NA
ATGAAGATTGGCTACCTA	IntronTRIP	B1	chr7	148700211	+	149	9	NA	NA	524	9	NA	NA	253	9	NA	NA	NM_003592.3	NA	NM_003592.3.1	NM_003592.3	1309	100899	0.0128072166562304	TssA	Interior_Act3	46.55	Average GC	NA	MANE_mRNA
ATGAAGCCCATGCCTAAG	IntronTRIP	B1	chr4	63244063	-	0	7	NA	NA	0	7	NA	NA	0	7	NA	NA	NA	NA	NA	NA	NA	NA	NA	Quies	Lamina	29.67	Low GC	NA	NA
ATGAAGCCCGACCTTCCG	IntronTRIP	B1	chr11	131788203	-	0	60	NA	NA	0	60	NA	NA	0	60	NA	NA	NA	NA	NA	NA	NA	NA	NA	Quies	Lamina	30.57	Low GC	LINE	NA
ATGAAGCCCGTTAGAAAG	IntronTRIP	B1	chr18	21726076	+	2	2	NA	NA	4	2	NA	NA	26	2	NA	NA	NA	NA	NA	NA	NA	NA	NA	Quies	Interior_Act3	41.36	Average GC	NA	NA
ATGAAGCCGCCCCTCCTA	IntronTRIP	B1	chr1	111611504	-	0	5	NA	NA	3	5	NA	NA	0	5	NA	NA	NA	NA	NA	NA	NA	NA	NA	Quies	Interior_Act2	33.07	Low GC	NA	NA
ATGAAGCGAACCCCGCAC	IntronTRIP	B1	chr2	219271844	+	0	19	NA	NA	0	19	NA	NA	0	19	NA	NA	NM_001355221.1	NM_001355221.1	NA	NA	18602	353	0.981376945396993	Quies	Interior_Act1	52.25	High GC	NA	MANE_mRNA
ATGAAGCGAGGAAGCGTT	IntronTRIP	B1	chr1	150508438	+	0	22	NA	NA	12	22	NA	NA	33	22	NA	NA	NM_004425.4	NA	NM_004425.4.1	NM_004425.4	330	5351	0.0580883647245203	TssFlnkU	Speckle	54.75	High GC	NA	MANE_mRNA
ATGAAGCGCCTAGCTTCC	IntronTRIP	B1	chr11	10668837	-	0	103	NA	NA	4	103	NA	NA	0	103	NA	NA	NM_130385.4	NA	NM_130385.4.20	NM_130385.4	24918	95743	0.206512460529914	TxWk	Interior_Act2	39.66	Average GC	NA	MANE_mRNA
ATGAAGCGCGCTTGGCCG	IntronTRIP	B1	chr6	119313937	+	0	58	NA	NA	0	58	NA	NA	0	58	NA	NA	NA	NA	NA	NA	NA	NA	NA	EnhA1	Near_Lm2	42.06	Average GC	Simple_repeat	NA
ATGAAGCGCGTTAAGTTG	IntronTRIP	B1	chr6	101522576	+	0	20	NA	NA	0	20	NA	NA	0	20	NA	NA	NM_021956.5	NA	NM_021956.5.2	NM_021956.5	128869	547507	0.190528640874307	Quies	Lamina	34.67	Average GC	NA	MANE_mRNA
ATGAAGCGGCGGGTGAGG	IntronTRIP	B1	chr2	207416363	-	0	2	0	73	0	2	6	73	0	2	7	73	NA	NA	NA	NA	113432	176499	0.391237915228106	EnhA1	Interior_Act3	37.66	Average GC	NA	lncRNA
ATGAAGCGTAGGCCCCCC	IntronTRIP	B1	chr14	83061234	+	0	65	NA	NA	0	65	NA	NA	0	65	NA	NA	NA	NA	NA	NA	NA	NA	NA	Quies	Lamina	46.15	Average GC	NA	NA
ATGAAGCGTGCATTAACT	IntronTRIP	B1	chr2	157765740	+	0	44	NA	NA	0	44	NA	NA	0	44	NA	NA	NA	NA	NA	NA	NA	NA	NA	TxWk	Interior_Act3	35.76	Average GC	LINE	NA
ATGAAGCTAATCCCACTC	IntronTRIP	B1	chr21	33731430	+	6	5	NA	NA	8	5	NA	NA	0	5	NA	NA	NM_003024.3	NA	NM_003024.3.4	NM_003024.3	88930	168431	0.3455457509102	Quies	Interior_Act2	38.66	Average GC	LINE	MANE_mRNA
ATGAAGCTGGAGGGAAGT	IntronTRIP	B1	chr9	67914366	+	57	9	NA	NA	51	9	NA	NA	74	9	NA	NA	NA	NA	NA	NA	NA	NA	NA	NA	Near_Lm1	36.06	Average GC	NA	NA
ATGAAGCTGTAGCATAGC	IntronTRIP	B1	chr20	47504890	-	0	56	NA	NA	0	56	NA	NA	0	56	NA	NA	NA	NA	NA	NA	NA	NA	NA	TxWk	Interior_Act1	41.86	Average GC	NA	NA
ATGAAGGACAAGGTTACG	IntronTRIP	B1	chr12	19919876	-	0	11	NA	NA	0	11	NA	NA	0	11	NA	NA	NA	NA	NA	NA	NA	NA	NA	Quies	Lamina	32.97	Low GC	LINE	NA
ATGAAGGAGACTCTCCCG	IntronTRIP	B1	chr7	12844852	+	0	51	NA	NA	0	51	NA	NA	0	51	NA	NA	NA	NA	NA	NA	118700	907068	0.115718174090048	Quies	Near_Lm1	37.86	Average GC	LINE	lncRNA
ATGAAGGCCCGTTCTATT	IntronTRIP	B1	chr22	16599876	+	0	3	NA	NA	0	3	NA	NA	0	3	NA	NA	NA	NA	NA	NA	6981	234	0.967567567567568	Quies	Near_Lm1	37.96	Average GC	NA	lncRNA
ATGAAGGCCTCTTACCGC	IntronTRIP	B1	chr1	25922247	-	0	12	NA	NA	0	12	NA	NA	0	12	NA	NA	NA	NA	NA	NA	NA	NA	NA	TxWk	Speckle	45.35	Average GC	LINE	NA
ATGAAGGCGTTGGTCGGC	IntronTRIP	B1	chr8	90184477	+	0	74	NA	NA	22	74	NA	NA	1	74	NA	NA	NA	NA	NA	NA	NA	NA	NA	TxWk	Interior_Act3	37.46	Average GC	NA	NA
ATGAAGGCTTCACCCGAC	IntronTRIP	B1	chr3	25795280	+	0	9	NA	NA	3	9	NA	NA	0	9	NA	NA	NA	NA	NA	NA	NA	NA	NA	Quies	Near_Lm2	41.96	Average GC	NA	NA
ATGAAGGCTTCATGGCTC	IntronTRIP	B1	chr1	38527457	+	0	48	NA	NA	0	48	NA	NA	0	48	NA	NA	NA	NA	NA	NA	NA	NA	NA	EnhA1	Interior_Act1	48.35	High GC	NA	NA
ATGAAGGGACTAGGACCT	IntronTRIP	B1	chr19	39205632	-	0	6	NA	NA	0	6	NA	NA	0	6	NA	NA	NA	NA	NA	NA	NA	NA	NA	EnhWk	Speckle	45.45	Average GC	NA	NA
ATGAAGGGCGCCTCTCTT	IntronTRIP	B1	chr7	111368337	-	0	6	NA	NA	0	6	NA	NA	0	6	NA	NA	NM_032549.4	NA	NM_032549.4.3	NM_032549.4	194155	705694	0.215763978178561	Quies	Near_Lm2	34.97	Average GC	NA	MANE_mRNA
ATGAAGGGCGGTGAATCG	IntronTRIP	B1	chr2	193128663	-	0	18	NA	NA	0	18	NA	NA	0	18	NA	NA	NA	NA	NA	NA	NA	NA	NA	Quies	Lamina	23.58	Low GC	NA	NA
ATGAAGGTAAAAGGACCT	IntronTRIP	B1	chr10	34539274	+	0	43	NA	NA	13	43	NA	NA	0	43	NA	NA	NA	NA	NA	NA	NA	NA	NA	Quies	Near_Lm1	41.86	Average GC	DNA	NA
ATGAAGGTACTCCATCTA	IntronTRIP	B1	chr4	136953683	-	0	52	NA	NA	0	52	NA	NA	0	52	NA	NA	NA	NA	NA	NA	259116	157764	0.621560161197467	Quies	Lamina	32.97	Low GC	NA	lncRNA
ATGAAGGTATTGACGCGC	IntronTRIP	B1	chr3	47513310	+	0	27	NA	NA	1	27	NA	NA	0	27	NA	NA	NA	NA	NA	NA	NA	NA	NA	TssA	Interior_Act1	61.54	High GC	NA	NA
ATGAAGGTCCCCCAACCT	IntronTRIP	B1	chrX	40627757	+	0	16	NA	NA	0	16	NA	NA	0	16	NA	NA	NA	NA	NA	NA	NA	NA	NA	TxWk	Interior_Act2	42.46	Average GC	NA	NA
ATGAAGGTGTCATGAACC	IntronTRIP	B1	chr19	35309390	-	0	14	NA	NA	0	14	NA	NA	8	14	NA	NA	NA	NA	NA	NA	NA	NA	NA	EnhA1	Speckle	53.35	High GC	LTR	NA
ATGAAGGTTGGTACGGTA	IntronTRIP	B1	chr1	65349469	+	26	58	NA	NA	199	58	NA	NA	22	58	NA	NA	NM_001256864.2	NA	NM_001256864.2.1	NM_001256864.2	39927	66402	0.375504330897497	TxWk	Interior_Act3	27.57	Low GC	NA	MANE_mRNA
ATGAAGTGGTAGCTGTGC	IntronTRIP	B1	chr9	1545885	+	0	47	NA	NA	0	47	NA	NA	0	47	NA	NA	NA	NA	NA	NA	NA	NA	NA	Quies	Lamina	44.46	Average GC	NA	NA
ATGAAGTGGTTGGAATCG	IntronTRIP	B1	chr2	230656880	-	191	70	NA	NA	152	70	NA	NA	130	70	NA	NA	NA	NA	NA	NA	NA	NA	NA	TssA	Interior_Act3	53.65	High GC	NA	NA
ATGAATAAGATTACGACC	IntronTRIP	B1	chr2	32937849	-	0	23	NA	NA	0	23	NA	NA	0	23	NA	NA	NA	NA	NA	NA	NA	NA	NA	EnhWk	Interior_Act3	44.06	Average GC	NA	NA
ATGAATAATACGACATTG	IntronTRIP	B1	chr21	14603577	+	0	121	NA	NA	20	121	NA	NA	17	121	NA	NA	NA	NA	NA	NA	NA	NA	NA	EnhWk	Interior_Act3	39.06	Average GC	NA	NA
ATGAATAATTCGACGGCG	IntronTRIP	B1	chr13	31196558	-	0	28	0	20	15	28	5	20	0	28	0	20	NA	NA	NA	NA	NA	NA	NA	ReprPCWk	Near_Lm1	44.06	Average GC	NA	NA
ATGAATACATGGCGGCCA	IntronTRIP	B1	chr3	144016443	+	0	52	NA	NA	0	52	NA	NA	0	52	NA	NA	NA	NA	NA	NA	NA	NA	NA	Quies	Near_Lm2	36.86	Average GC	NA	NA
ATGAATACCGGATATCAC	IntronTRIP	B1	chr14	55148115	-	0	4	NA	NA	4	4	NA	NA	0	4	NA	NA	NA	NA	NA	NA	NA	NA	NA	TxWk	Interior_Act3	32.67	Low GC	NA	NA
ATGAATAGGGTATACGTG	IntronTRIP	B1	chr6	166635859	-	0	25	NA	NA	0	25	NA	NA	0	25	NA	NA	NA	NA	NA	NA	NA	NA	NA	ReprPC	Interior_Repr2	57.74	High GC	NA	NA
ATGAATATCGGTGGGGAG	IntronTRIP	B1	chr3	85038317	+	0	127	NA	NA	0	127	NA	NA	0	127	NA	NA	NM_001167675.2	NA	NM_001167675.2.1	NM_001167675.2	79329	1036112	0.071118956538266	Quies	Lamina	32.47	Low GC	NA	MANE_mRNA
ATGAATCCACGCATAAGC	IntronTRIP	B1	chr3	33042226	-	17	3	NA	NA	80	3	NA	NA	106	3	NA	NA	NM_000404.4	NA	NM_000404.4.6	NM_000404.4	54920	45610	0.546304585695812	EnhWk	Interior_Act3	46.25	Average GC	NA	MANE_mRNA
ATGAATCCTCCAGACCGG	IntronTRIP	B1	chr4	95717624	+	0	15	NA	NA	0	15	NA	NA	0	15	NA	NA	NA	NA	NA	NA	NA	NA	NA	Quies	Lamina	40.56	Average GC	NA	NA
ATGAATCTCTATTTAACG	IntronTRIP	B1	chr11	95856069	-	7	82	NA	NA	41	82	NA	NA	89	82	NA	NA	NM_016156.6	NA	NM_016156.6.8	NM_016156.6	68038	23190	0.74580172753979	TxWk	Interior_Act3	32.87	Low GC	NA	MANE_mRNA
ATGAATCTGATTCTGCCC	IntronTRIP	B1	chr4	73128227	-	164	104	NA	NA	174	104	NA	NA	185	104	NA	NA	NM_032217.5	NA	NM_032217.5.18	NM_032217.5	130571	54852	0.704179093208502	TxWk	Interior_Act3	34.27	Low GC	SINE	MANE_mRNA
ATGAATCTTTGCGTTCCG	IntronTRIP	B1	chr11	89855465	+	0	3	NA	NA	0	3	NA	NA	0	3	NA	NA	NA	NA	NA	NA	512	7428	0.0644836272040302	Quies	Near_Lm2	43.36	Average GC	NA	unprocessed_pseudogene
ATGAATGAGGAAGACTGG	IntronTRIP	B1	chr6	135305334	+	162	34	NA	NA	137	34	NA	NA	17	34	NA	NA	NA	NA	NA	NA	3766	1824	0.673703041144902	EnhWk	Interior_Act3	37.36	Average GC	NA	lncRNA
ATGAATGCACGTGGAACC	IntronTRIP	B1	chr1	61072063	+	0	91	NA	NA	0	91	NA	NA	0	91	NA	NA	NA	NA	NA	NA	NA	NA	NA	Quies	Interior_Act3	44.66	Average GC	NA	NA
ATGAATGCCGGCAGACCC	IntronTRIP	B1	chr2	177752648	-	0	11	NA	NA	0	11	NA	NA	0	11	NA	NA	NM_016953.4	NA	NM_016953.4.10	NM_016953.4	320129	129405	0.712135233375006	TxWk	Interior_Act3	36.26	Average GC	NA	MANE_mRNA
ATGAATGCGATTGTAGCC	IntronTRIP	B1	chr9	89302183	+	0	43	NA	NA	3	43	NA	NA	0	43	NA	NA	NA	NA	NA	NA	NA	NA	NA	Quies	Interior_Repr2	36.56	Average GC	LTR	NA
ATGAATGCGTGAGTGTTG	IntronTRIP	B1	chr4	184388341	+	1	135	NA	NA	50	135	NA	NA	53	135	NA	NA	NA	NA	NA	NA	NA	NA	NA	EnhA1	Interior_Act3	42.96	Average GC	NA	NA
ATGAATGCTACGCCGGTT	IntronTRIP	B1	chr14	67844896	+	0	14	NA	NA	4	14	NA	NA	12	14	NA	NA	NM_133510.4	NA	NM_133510.4.4	NM_133510.4	25118	633197	0.0381549865945634	Quies	Interior_Act3	37.96	Average GC	NA	MANE_mRNA
ATGAATGGACGTTTTGAG	IntronTRIP	B1	chr14	44862207	+	25	55	NA	NA	33	55	NA	NA	31	55	NA	NA	NA	NA	NA	NA	NA	NA	NA	Quies	Near_Lm2	38.36	Average GC	NA	NA
ATGAATGGCAAATGAGGA	IntronTRIP	B1	chr18	21645929	-	0	20	NA	NA	0	20	NA	NA	2	20	NA	NA	NA	NA	NA	NA	NA	NA	NA	TxWk	Interior_Act3	40.96	Average GC	NA	NA
ATGAATGTAACTGTCGGC	IntronTRIP	B1	chr3	86231129	+	0	24	NA	NA	0	24	NA	NA	0	24	NA	NA	NA	NA	NA	NA	NA	NA	NA	Quies	Lamina	28.27	Low GC	NA	NA
ATGAATGTCACCTTATCA	IntronTRIP	B1	chr15	47087416	-	0	11	NA	NA	0	11	NA	NA	0	11	NA	NA	NA	NA	NA	NA	NA	NA	NA	Quies	Near_Lm2	37.66	Average GC	NA	NA
ATGAATGTGCCCTGGTGC	IntronTRIP	B1	chrX	100330793	+	0	81	NA	NA	0	81	NA	NA	0	81	NA	NA	NA	NA	NA	NA	NA	NA	NA	Quies	Near_Lm2	36.46	Average GC	NA	NA
ATGAATGTGCCTGCGGTC	IntronTRIP	B1	chr15	51581520	-	0	36	NA	NA	101	36	NA	NA	0	36	NA	NA	NM_001378457.1	NA	NM_001378457.1.43	NM_001378457.1	41251	133730	0.235745595236054	EnhWk	Interior_Act3	37.96	Average GC	NA	MANE_mRNA
ATGAATGTTGACCGGTTC	IntronTRIP	B1	chr4	186121277	+	0	5	NA	NA	0	5	NA	NA	0	5	NA	NA	NA	NA	NA	NA	NA	NA	NA	ReprPCWk	Near_Lm1	34.77	Average GC	NA	NA
ATGAATTACCCTGCTGGC	IntronTRIP	B1	chr1	230127270	+	0	61	29	43	36	61	1	43	0	61	2	43	NM_004481.5	NA	NM_004481.5.1	NM_004481.5	60033	154852	0.279372687716686	EnhA2	Interior_Act2	51.05	High GC	NA	MANE_mRNA
ATGAATTATCATTGCCCA	IntronTRIP	B1	chr4	187473208	+	0	41	NA	NA	0	41	NA	NA	0	41	NA	NA	NA	NA	NA	NA	NA	NA	NA	Quies	Lamina	39.26	Average GC	NA	NA
ATGAATTCCATGCCCCCG	IntronTRIP	B1	chr15	70323970	-	24	7	0	27	8	7	0	27	21	7	0	27	NA	NA	NA	NA	NA	NA	NA	ReprPC	Interior_Repr2	46.75	Average GC	NA	NA
ATGAATTCTAAGGGTCCT	IntronTRIP	B1	chr2	184859556	+	0	43	NA	NA	0	43	NA	NA	0	43	NA	NA	NM_194250.2	NA	NM_194250.2.1	NM_194250.2	261028	79936	0.765558827324879	Het	Lamina	36.56	Average GC	NA	MANE_mRNA
ATGAATTGAGTAAAGTGT	IntronTRIP	B1	chr6	122800499	+	0	31	NA	NA	0	31	NA	NA	0	31	NA	NA	NM_006714.5	NA	NM_006714.5.3	NM_006714.5	11242	9221	0.549381811073645	Quies	Near_Lm2	42.56	Average GC	NA	MANE_mRNA
ATGAATTTCCACCCCGTA	IntronTRIP	B1	chr2	201491645	+	0	32	NA	NA	0	32	NA	NA	0	32	NA	NA	NA	NA	NA	NA	NA	NA	NA	Quies	Interior_Act2	34.57	Average GC	NA	NA
ATGAATTTTATAACCGGT	IntronTRIP	B1	chr11	95100459	+	1	63	6	28	30	63	10	28	5	63	3	28	NM_015036.3	NA	NM_015036.3.1	NM_015036.3	10614	32186	0.247990654205607	EnhWk	Interior_Act3	44.66	Average GC	LINE	MANE_mRNA
ATGACAAAACTGACTGAC	IntronTRIP	B1	chr12	116040227	+	0	17	0	16	0	17	0	16	0	17	0	16	NA	NA	NA	NA	NA	NA	NA	TxWk	Interior_Act2	36.36	Average GC	NA	NA
ATGACAAACCGCTAGCAT	IntronTRIP	B1	chr10	49939631	-	0	14	0	15	18	14	18	15	0	14	0	15	NM_003631.5	NA	NM_003631.5.17	NM_003631.5	2396	121353	0.0193617726203848	Quies	Interior_Act3	39.36	Average GC	NA	MANE_mRNA
ATGACAAACCTCTCAGAA	IntronTRIP	B1	chr6	45437022	-	0	51	NA	NA	0	51	NA	NA	0	51	NA	NA	NA	NA	NA	NA	NA	NA	NA	EnhA1	Interior_Act3	37.36	Average GC	NA	NA
ATGACAAAGCGTATCCTA	IntronTRIP	B1	chr1	196313798	-	0	53	NA	NA	18	53	NA	NA	27	53	NA	NA	NM_198503.5	NA	NM_198503.5.7	NM_198503.5	294642	88020	0.769979773272496	Quies	Lamina	30.17	Low GC	NA	MANE_mRNA
ATGACAAATGCACTGCCA	IntronTRIP	B1	chr5	83063541	-	72	99	184	13	189	99	294	13	93	99	182	13	NM_174909.5	NA	NM_174909.5.2	NM_174909.5	13853	10696	0.5642999714856	TxWk	Near_Lm2	32.77	Low GC	NA	MANE_mRNA
ATGACAACGCCCAATAGT	IntronTRIP	B1	chr7	134200787	+	0	15	NA	NA	0	15	NA	NA	0	15	NA	NA	NM_144648.3	NA	NM_144648.3.14	NM_144648.3	73448	63808	0.535116861922247	TxWk	Interior_Act3	40.16	Average GC	NA	MANE_mRNA
ATGACAAGCCTGATTTAG	IntronTRIP	B1	chr19	56297084	-	0	56	22	35	62	56	15	35	23	56	0	35	NM_001322064.3	NA	NM_001322064.3.4	NM_001322064.3	17755	75782	0.189817933010466	TxWk	Interior_Act1	46.75	Average GC	LINE	MANE_mRNA
ATGACAAGGAAGACCCCC	IntronTRIP	B1	chr6	52612218	-	0	95	NA	NA	0	95	NA	NA	0	95	NA	NA	NA	NA	NA	NA	NA	NA	NA	EnhA1	Interior_Act3	41.56	Average GC	NA	NA
ATGACAAGGCTCCGTTGG	IntronTRIP	B1	chr11	70404574	+	152	9	NA	NA	120	9	NA	NA	65	9	NA	NA	NM_005231.4	NA	NM_005231.4.1	NM_005231.4	6046	32001	0.158908718164376	Tx	Interior_Act1	45.95	Average GC	NA	MANE_mRNA
ATGACAATAGCTCGAGCC	IntronTRIP	B1	chr10	4902854	+	0	115	NA	NA	9	115	NA	NA	50	115	NA	NA	NA	NA	NA	NA	NA	NA	NA	EnhWk	Interior_Act2	40.36	Average GC	NA	NA
ATGACAATGCAATTGCTC	IntronTRIP	B1	chr21	20330613	-	1	96	NA	NA	2	96	NA	NA	0	96	NA	NA	NA	NA	NA	NA	NA	NA	NA	TssA	Near_Lm2	36.46	Average GC	NA	NA
ATGACAATTGTGGAATGC	IntronTRIP	B1	chr10	50397372	+	0	5	NA	NA	0	5	NA	NA	0	5	NA	NA	NA	NA	NA	NA	NA	NA	NA	EnhWk	Interior_Act3	40.46	Average GC	NA	NA
ATGACACACAGAGAGAAT	IntronTRIP	B1	chr2	65815647	+	0	28	NA	NA	0	28	NA	NA	0	28	NA	NA	NA	NA	NA	NA	378936	384726	0.49620905583884	TxWk	Near_Lm1	37.06	Average GC	NA	lncRNA
ATGACACAGCCACGAGTA	IntronTRIP	B1	chr6	37205085	-	51	3	NA	NA	18	3	NA	NA	3	3	NA	NA	NA	NA	NA	NA	NA	NA	NA	EnhA1	Interior_Act1	48.95	High GC	NA	NA
ATGACACCCTGATACCTT	IntronTRIP	B1	chr7	8391484	+	0	63	0	12	0	63	0	12	0	63	0	12	NA	NA	NA	NA	NA	NA	NA	EnhA1	Near_Lm2	42.26	Average GC	LTR	NA
ATGACACCGAGGTGGGGC	IntronTRIP	B1	chr2	214966522	+	0	43	NA	NA	0	43	NA	NA	0	43	NA	NA	NA	NA	NA	NA	NA	NA	NA	Quies	Near_Lm2	37.96	Average GC	NA	NA
ATGACACGGGCAACAAAC	IntronTRIP	B1	chr7	102975820	-	0	101	NA	NA	0	101	NA	NA	0	101	NA	NA	NA	NA	NA	NA	NA	NA	NA	TssA	Interior_Act2	51.15	High GC	NA	NA
ATGACACTTGAACTCGCT	IntronTRIP	B1	chr1	40059645	-	0	36	NA	NA	0	36	NA	NA	0	36	NA	NA	NA	NA	NA	NA	NA	NA	NA	EnhA1	Interior_Act1	39.76	Average GC	NA	NA
ATGACAGAAGAGTTCCGA	IntronTRIP	B1	chrX	152153601	-	0	55	NA	NA	9	55	NA	NA	0	55	NA	NA	NA	NA	NA	NA	NA	NA	NA	EnhA1	Interior_Repr1	42.56	Average GC	NA	NA
ATGACAGAATAAGCCCCG	IntronTRIP	B1	chr22	42215978	+	0	17	NA	NA	0	17	NA	NA	0	17	NA	NA	NA	NA	NA	NA	NA	NA	NA	TxWk	Speckle	45.75	Average GC	NA	NA
ATGACAGACTTCCGGCGC	IntronTRIP	B1	chr8	30652269	+	0	20	NA	NA	0	20	NA	NA	0	20	NA	NA	NA	NA	NA	NA	NA	NA	NA	TxWk	Interior_Act3	30.87	Low GC	LINE	NA
ATGACAGATAAAATATAC	IntronTRIP	B1	chr18	40003587	+	0	5	NA	NA	0	5	NA	NA	0	5	NA	NA	NA	NA	NA	NA	NA	NA	NA	Quies	Lamina	32.87	Low GC	NA	NA
ATGACAGATTCGGATTGG	IntronTRIP	B1	chr17	27345531	+	30	4	NA	NA	24	4	NA	NA	0	4	NA	NA	NA	NA	NA	NA	12290	7297	0.627456986776944	TssA	Interior_Act2	47.25	Average GC	NA	lncRNA
ATGACAGCCATATTTGCA	IntronTRIP	B1	chr15	64097071	-	0	52	NA	NA	0	52	NA	NA	0	52	NA	NA	NA	NA	NA	NA	NA	NA	NA	TssFlnk	Interior_Act1	47.95	High GC	LTR	NA
ATGACAGCGTTATGAAAT	IntronTRIP	B1	chr1	172341343	-	0	72	NA	NA	0	72	NA	NA	0	72	NA	NA	NA	NA	NA	NA	NA	NA	NA	Quies	Near_Lm2	38.46	Average GC	NA	NA
ATGACAGCTGCATCGACC	IntronTRIP	B1	chr20	44551739	+	88	14	NA	NA	109	14	NA	NA	44	14	NA	NA	NA	NA	NA	NA	NA	NA	NA	TxWk	Interior_Act1	40.36	Average GC	NA	NA
ATGACAGGAGTTCCCCCT	IntronTRIP	B1	chr18	25008586	-	0	8	NA	NA	0	8	NA	NA	0	8	NA	NA	NA	NA	NA	NA	NA	NA	NA	Quies	Lamina_Like	39.76	Average GC	LTR	NA
ATGACAGGCGAGTGTACT	IntronTRIP	B1	chr6	168026614	-	0	24	NA	NA	0	24	NA	NA	0	24	NA	NA	NA	NA	NA	NA	NA	NA	NA	ReprPC	Interior_Repr2	40.86	Average GC	NA	NA
ATGACAGGCTATGGCGAC	IntronTRIP	B1	chr4	74668147	+	0	20	NA	NA	0	20	NA	NA	0	20	NA	NA	NA	NA	NA	NA	NA	NA	NA	Quies	Near_Lm1	36.06	Average GC	NA	NA
ATGACAGGTGAAACTTTG	IntronTRIP	B1	chr7	66297384	-	0	33	NA	NA	0	33	NA	NA	0	33	NA	NA	NA	NA	NA	NA	NA	NA	NA	Quies	Interior_Act2	40.36	Average GC	NA	NA
ATGACAGGTGGTCCGGAT	IntronTRIP	B1	chr22	45163166	+	0	2	NA	NA	0	2	NA	NA	0	2	NA	NA	NA	NA	NA	NA	NA	NA	NA	TssA	Interior_Act1	57.74	High GC	SINE	NA
ATGACAGTGGCAGGTTTG	IntronTRIP	B1	chr3	147353468	+	0	127	NA	NA	0	127	NA	NA	0	127	NA	NA	NA	NA	NA	NA	NA	NA	NA	Quies	Near_Lm2	35.36	Average GC	NA	NA
ATGACAGTGGCCCCAGTT	IntronTRIP	B1	chr21	24233022	+	0	28	0	20	38	28	0	20	15	28	0	20	NA	NA	NA	NA	NA	NA	NA	Quies	Lamina	33.17	Low GC	NA	NA
ATGACATACGGTAGGACC	IntronTRIP	B1	chr1	196570929	+	0	54	NA	NA	0	54	NA	NA	0	54	NA	NA	NA	NA	NA	NA	NA	NA	NA	Quies	Lamina	35.66	Average GC	LTR	NA
ATGACATACTTGCTCGGA	IntronTRIP	B1	chr5	31725019	+	0	30	0	58	0	30	0	58	0	30	0	58	NM_178140.4	NA	NM_178140.4.1	NM_178140.4	85889	385913	0.182044586500269	ReprPCWk	Near_Lm1	41.16	Average GC	NA	MANE_mRNA
ATGACATATAACGGCGGC	IntronTRIP	B1	chr8	119342474	+	0	35	NA	NA	0	35	NA	NA	0	35	NA	NA	NA	NA	NA	NA	NA	NA	NA	Quies	Lamina	38.26	Average GC	LINE	NA
ATGACATATGGCTAGATG	IntronTRIP	B1	chr1	52508722	+	0	50	NA	NA	0	50	NA	NA	0	50	NA	NA	NA	NA	NA	NA	NA	NA	NA	TxWk	Interior_Act2	37.96	Average GC	NA	NA
ATGACATGCCTCTTTCGC	IntronTRIP	B1	chr6	135685900	+	0	21	NA	NA	32	21	NA	NA	9	21	NA	NA	NA	NA	NA	NA	188478	142803	0.568936944768942	Quies	Near_Lm1	39.96	Average GC	NA	lncRNA
ATGACATGGCTGGAAACG	IntronTRIP	B1	chr3	48914460	+	0	7	NA	NA	0	7	NA	NA	0	7	NA	NA	NA	NA	NA	NA	NA	NA	NA	Quies	Speckle	45.65	Average GC	LTR	NA
ATGACATTACACAATATC	IntronTRIP	B1	chr17	1717555	-	0	30	NA	NA	0	30	NA	NA	0	30	NA	NA	NA	NA	NA	NA	NA	NA	NA	TssA	Speckle	53.15	High GC	NA	NA
ATGACATTGCTTTCGTGC	IntronTRIP	B1	chr20	53173675	+	0	17	NA	NA	2	17	NA	NA	0	17	NA	NA	NM_173485.6	NA	NM_173485.6.1	NM_173485.6	201318	321655	0.38494912739281	TxWk	Near_Lm1	43.86	Average GC	NA	MANE_mRNA
ATGACCACCATGCACGCC	IntronTRIP	B1	chr1	35279317	-	0	8	NA	NA	0	8	NA	NA	0	8	NA	NA	NA	NA	NA	NA	NA	NA	NA	EnhA1	Interior_Act1	41.46	Average GC	LTR	NA
ATGACCACCCTCTGTCCC	IntronTRIP	B1	chr2	139404993	-	0	18	NA	NA	0	18	NA	NA	0	18	NA	NA	NA	NA	NA	NA	NA	NA	NA	Quies	Lamina	31.87	Low GC	LTR	NA
ATGACCACCGGATGTTTT	IntronTRIP	B1	chr17	37089983	+	0	81	NA	NA	0	81	NA	NA	0	81	NA	NA	NA	NA	NA	NA	NA	NA	NA	Tx	Interior_Act1	42.16	Average GC	NA	NA
ATGACCAGTATGTCCCCC	IntronTRIP	B1	chr5	21982288	+	0	69	NA	NA	0	69	NA	NA	0	69	NA	NA	NA	NA	NA	NA	NA	NA	NA	Quies	Lamina	35.86	Average GC	LTR	NA
ATGACCATCAGCGCGGAA	IntronTRIP	B1	chr2	173175682	-	0	79	NA	NA	0	79	NA	NA	0	79	NA	NA	NA	NA	NA	NA	106354	9236	0.920096894195	TxWk	Interior_Act3	31.37	Low GC	NA	lncRNA
ATGACCATCCCATTTGGC	IntronTRIP	B1	chr17	4250896	+	0	5	NA	NA	0	5	NA	NA	0	5	NA	NA	NA	NA	NA	NA	NA	NA	NA	EnhWk	Speckle	40.16	Average GC	NA	NA
ATGACCATGATGCAGGCC	IntronTRIP	B1	chr12	121687983	-	0	14	NA	NA	0	14	NA	NA	0	14	NA	NA	NA	NA	NA	NA	NA	NA	NA	Quies	Speckle	48.35	High GC	NA	NA
ATGACCATGTACTAACAC	IntronTRIP	B1	chr3	183410325	-	0	9	17	97	0	9	177	97	0	9	115	97	NM_015078.4	NA	NM_015078.4.29	NM_015078.4	18294	232285	0.0730069159825843	EnhWk	Interior_Act3	44.76	Average GC	NA	MANE_mRNA
ATGACCCACCTGGCTCTA	IntronTRIP	B1	chr8	118161767	-	0	98	NA	NA	0	98	NA	NA	0	98	NA	NA	NA	NA	NA	NA	NA	NA	NA	Quies	Near_Lm2	42.66	Average GC	NA	NA
ATGACCCCAAGCTAGCAT	IntronTRIP	B1	chr2	221088864	+	0	12	NA	NA	0	12	NA	NA	0	12	NA	NA	NA	NA	NA	NA	NA	NA	NA	Quies	Lamina	42.26	Average GC	LTR	NA
ATGACCCCCCACCGTCCA	IntronTRIP	B1	chr7	12391280	+	0	43	NA	NA	0	43	NA	NA	0	43	NA	NA	NA	NA	NA	NA	NA	NA	NA	TxWk	Near_Lm2	28.57	Low GC	NA	NA
ATGACCCCCGTGAACGGA	IntronTRIP	B1	chr15	25371797	-	0	35	NA	NA	39	35	NA	NA	32	35	NA	NA	NM_130839.5	NM_130839.5	NA	NA	67227	38070	0.638451237927006	Tx	Interior_Act3	33.57	Low GC	NA	MANE_mRNA
ATGACCCCTTCGCACACT	IntronTRIP	B1	chr2	70358962	-	0	30	NA	NA	13	30	NA	NA	0	30	NA	NA	NA	NA	NA	NA	NA	NA	NA	ReprPCWk	Interior_Act2	40.26	Average GC	NA	NA
ATGACCCGAGCGCGTGTC	IntronTRIP	B1	chr19	11145604	-	0	15	NA	NA	5	15	NA	NA	0	15	NA	NA	NM_182513.4	NM_182513.4	NA	NA	10178	112	0.989115646258503	Tx	Speckle	50.45	High GC	LTR	MANE_mRNA
ATGACCCGAGTCGACGCT	IntronTRIP	B1	chr13	41681671	-	0	37	0	5	0	37	0	5	13	37	0	5	NM_015058.2	NA	NM_015058.2.10	NM_015058.2	279438	114837	0.708738824424577	TxWk	Interior_Act3	35.96	Average GC	NA	MANE_mRNA
ATGACCCGATACACTGGT	IntronTRIP	B1	chr16	18071377	+	0	43	NA	NA	0	43	NA	NA	0	43	NA	NA	NA	NA	NA	NA	NA	NA	NA	Tx	Interior_Act1	43.96	Average GC	NA	NA
ATGACCCGCATCCTGCCG	IntronTRIP	B1	chr12	27691588	-	0	63	NA	NA	0	63	NA	NA	0	63	NA	NA	NA	NA	NA	NA	NA	NA	NA	ReprPCWk	Near_Lm1	36.56	Average GC	NA	NA
ATGACCCGCGACGTTTCG	IntronTRIP	B1	chrX	49161337	-	0	4	NA	NA	0	4	NA	NA	0	4	NA	NA	NA	NA	NA	NA	NA	NA	NA	EnhWk	Speckle	41.26	Average GC	LINE	NA
ATGACCCGGAATTTCTGG	IntronTRIP	B1	chr2	64077100	-	0	2	0	126	0	2	12	126	0	2	0	126	NA	NA	NA	NA	NA	NA	NA	Quies	Interior_Act3	46.85	Average GC	LTR	NA
ATGACCCGGCAACCGCGT	IntronTRIP	B1	chr2	83972673	+	0	24	NA	NA	0	24	NA	NA	0	24	NA	NA	NA	NA	NA	NA	NA	NA	NA	EnhWk	Near_Lm2	36.96	Average GC	NA	NA
ATGACCCGGTCGACGGCG	IntronTRIP	B1	chr8	96811253	-	0	4	0	178	0	4	2	178	0	4	0	178	NA	NA	NA	NA	NA	NA	NA	Quies	Interior_Act3	29.97	Low GC	NA	NA
ATGACCCTCCTTGGCGCT	IntronTRIP	B1	chr11	44696735	-	0	44	NA	NA	0	44	NA	NA	0	44	NA	NA	NA	NA	NA	NA	NA	NA	NA	ReprPCWk	Interior_Act2	42.56	Average GC	NA	NA
ATGACCGACATGCAACGC	IntronTRIP	B1	chr3	149477708	+	0	35	NA	NA	0	35	NA	NA	0	35	NA	NA	NM_004617.4	NA	NM_004617.4.2	NM_004617.4	3012	25686	0.104955049132344	ReprPCWk	Near_Lm1	30.87	Low GC	NA	MANE_mRNA
ATGACCGCAATGTTGTCT	IntronTRIP	B1	chr14	33921556	-	0	94	NA	NA	18	94	NA	NA	12	94	NA	NA	NA	NA	NA	NA	NA	NA	NA	TxWk	Interior_Act3	42.36	Average GC	NA	NA
ATGACCGCAGTATACCCC	IntronTRIP	B1	chrX	19594650	+	0	2	0	12	0	2	5	12	0	2	0	12	NA	NA	NA	NA	NA	NA	NA	ReprPCWk	Near_Lm1	34.77	Average GC	NA	NA
ATGACCGCATGAATGTCG	IntronTRIP	B1	chr6	122896426	-	0	2	0	235	0	2	9	235	0	2	0	235	NA	NA	NA	NA	NA	NA	NA	Quies	Lamina	32.17	Low GC	LINE	NA
ATGACCGCCAACACATTC	IntronTRIP	B1	chr2	168775123	-	0	9	NA	NA	0	9	NA	NA	0	9	NA	NA	NA	NA	NA	NA	11838	3172	0.788674217188541	TxWk	Interior_Act3	34.77	Average GC	NA	lncRNA
ATGACCGCCTTCACCCTC	IntronTRIP	B1	chr15	48352686	+	0	109	NA	NA	13	109	NA	NA	15	109	NA	NA	NA	NA	NA	NA	NA	NA	NA	Quies	Near_Lm1	34.77	Average GC	NA	NA
ATGACCGCCTTCGTGTTA	IntronTRIP	B1	chr7	90587592	+	7	78	NA	NA	0	78	NA	NA	0	78	NA	NA	NA	NA	NA	NA	NA	NA	NA	Quies	Lamina	41.56	Average GC	NA	NA
ATGACCGGGCCTGCTTCG	IntronTRIP	B1	chr15	39687926	+	0	10	NA	NA	0	10	NA	NA	0	10	NA	NA	NA	NA	NA	NA	NA	NA	NA	Quies	Interior_Repr1	40.06	Average GC	DNA	NA
ATGACCGGGGCTCTGCAG	IntronTRIP	B1	chr17	68319728	+	0	12	NA	NA	0	12	NA	NA	0	12	NA	NA	NM_001267727.2	NA	NM_001267727.2.2	NM_001267727.2	28234	101086	0.218326631611506	ReprPC	Interior_Act3	48.25	High GC	NA	MANE_mRNA
ATGACCGTCGGACACAGC	IntronTRIP	B1	chrX	11337678	+	0	65	NA	NA	0	65	NA	NA	0	65	NA	NA	NA	NA	NA	NA	NA	NA	NA	TxWk	Interior_Act3	39.36	Average GC	NA	NA
ATGACCTAATACAGACTC	IntronTRIP	B1	chr3	39833625	-	0	36	NA	NA	0	36	NA	NA	0	36	NA	NA	NA	NA	NA	NA	NA	NA	NA	Quies	Near_Lm1	42.46	Average GC	NA	NA
ATGACCTAGTTGGCGTCG	IntronTRIP	B1	chr1	106797812	+	0	48	NA	NA	0	48	NA	NA	0	48	NA	NA	NA	NA	NA	NA	NA	NA	NA	Quies	Lamina	37.76	Average GC	NA	NA
ATGACCTATCACCCACGT	IntronTRIP	B1	chr2	157265986	+	0	291	NA	NA	57	291	NA	NA	67	291	NA	NA	NM_014568.3	NA	NM_014568.3.1	NM_014568.3	8282	52505	0.136246236859855	EnhG1	Near_Lm2	42.06	Average GC	NA	MANE_mRNA
ATGACCTCCGAGTCGGAC	IntronTRIP	B1	chr7	151027224	-	37	10	NA	NA	14	10	NA	NA	1	10	NA	NA	NA	NA	NA	NA	NA	NA	NA	EnhA2	Speckle	47.75	High GC	NA	NA
ATGACCTGATGATTACTC	IntronTRIP	B1	chr21	41730877	-	0	100	NA	NA	0	100	NA	NA	0	100	NA	NA	NA	NA	NA	NA	NA	NA	NA	ReprPC	Interior_Repr2	43.86	Average GC	NA	NA
ATGACCTGCGGAGGCGTC	IntronTRIP	B1	chr15	40469373	-	0	10	NA	NA	0	10	NA	NA	0	10	NA	NA	NA	NA	NA	NA	NA	NA	NA	EnhWk	Interior_Act1	50.95	High GC	NA	NA
ATGACCTGCTCCAAACCT	IntronTRIP	B1	chr7	106952610	-	0	48	NA	NA	0	48	NA	NA	0	48	NA	NA	NA	NA	NA	NA	NA	NA	NA	EnhA1	Interior_Act3	45.85	Average GC	NA	NA
ATGACCTGCTCTCAAGTG	IntronTRIP	B1	chr7	107075853	-	0	9	NA	NA	0	9	NA	NA	0	9	NA	NA	NA	NA	NA	NA	57880	9262	0.862053558130529	EnhA1	Interior_Act3	40.36	Average GC	NA	lncRNA
ATGACCTGGACGGCCAGC	IntronTRIP	B1	chr3	150451517	-	0	91	NA	NA	0	91	NA	NA	0	91	NA	NA	NA	NA	NA	NA	NA	NA	NA	EnhA2	Interior_Act3	35.56	Average GC	NA	NA
ATGACCTGGCTTAATTCA	IntronTRIP	B1	chrX	49020681	-	0	44	NA	NA	0	44	NA	NA	0	44	NA	NA	NA	NA	NA	NA	NA	NA	NA	NA	Speckle	46.75	Average GC	NA	NA
ATGACCTTCCGCCAGAGA	IntronTRIP	B1	chr2	166472074	-	0	34	NA	NA	0	34	NA	NA	0	34	NA	NA	NM_002976.4	NA	NM_002976.4.20	NM_002976.4	22175	68502	0.244549334450853	Quies	Lamina	35.96	Average GC	LINE	MANE_mRNA
ATGACCTTCGATAGCCTC	IntronTRIP	B1	chr12	29486510	+	0	41	NA	NA	0	41	NA	NA	0	41	NA	NA	NA	NA	NA	NA	97221	978	0.990040631778328	Quies	Near_Lm1	36.86	Average GC	NA	lncRNA
ATGACCTTCGCCCCGCGG	IntronTRIP	B1	chr12	93375568	+	0	7	NA	NA	11	7	NA	NA	0	7	NA	NA	NA	NA	NA	NA	NA	NA	NA	EnhA2	Interior_Act3	37.86	Average GC	NA	NA
ATGACCTTGTCACATGCC	IntronTRIP	B1	chr18	9682643	+	0	37	NA	NA	0	37	NA	NA	0	37	NA	NA	NA	NA	NA	NA	NA	NA	NA	TxWk	Interior_Act2	41.56	Average GC	NA	NA
ATGACGACCTGTGGTGTA	IntronTRIP	B1	chr6	79376797	-	0	13	0	9	0	13	0	9	0	13	0	9	NA	NA	NA	NA	NA	NA	NA	Quies	Near_Lm2	33.77	Low GC	NA	NA
ATGACGACGAAAGAAACC	IntronTRIP	B1	chr2	202124259	-	0	42	NA	NA	0	42	NA	NA	0	42	NA	NA	NA	NA	NA	NA	NA	NA	NA	ReprPC	Interior_Act2	43.66	Average GC	NA	NA
ATGACGACGGTGAGTCTC	IntronTRIP	B1	chr1	121278265	+	0	33	NA	NA	12	33	NA	NA	0	33	NA	NA	NM_001329984.2	NA	NM_001329984.2.2	NM_001329984.2	93291	114609	0.448730158730159	NA	Lamina_Like	44.46	Average GC	NA	MANE_mRNA
ATGACGACGTCCATAGAG	IntronTRIP	B1	chr1	38523653	+	0	16	NA	NA	0	16	NA	NA	0	16	NA	NA	NA	NA	NA	NA	NA	NA	NA	EnhA1	Interior_Act1	34.47	Average GC	NA	NA
ATGACGAGCCCGACGCTC	IntronTRIP	B1	chr22	23034932	+	0	21	NA	NA	0	21	NA	NA	0	21	NA	NA	NA	NA	NA	NA	NA	NA	NA	ReprPC	Interior_Repr2	47.85	High GC	NA	NA
ATGACGAGGCCATCGAAC	IntronTRIP	B1	chr1	174366964	-	0	9	NA	NA	0	9	NA	NA	0	9	NA	NA	NA	NA	NA	NA	NA	NA	NA	Quies	Near_Lm1	41.56	Average GC	NA	NA
ATGACGAGGCCCATTTGC	IntronTRIP	B1	chr15	84914894	-	39	150	NA	NA	101	150	NA	NA	102	150	NA	NA	NA	NA	NA	NA	811	1750	0.316673174541195	EnhA1	Interior_Act2	55.24	High GC	NA	lncRNA
ATGACGATATTCTGACAG	IntronTRIP	B1	chr2	165685157	-	0	15	NA	NA	0	15	NA	NA	0	15	NA	NA	NA	NA	NA	NA	NA	NA	NA	Quies	Lamina	35.06	Average GC	NA	NA
ATGACGATTCAGGTTCTA	IntronTRIP	B1	chr6	49663089	-	0	25	NA	NA	19	25	NA	NA	0	25	NA	NA	NA	NA	NA	NA	NA	NA	NA	EnhA2	Interior_Act3	32.27	Low GC	NA	NA
ATGACGCAACAACTTTCC	IntronTRIP	B1	chr4	140494916	-	0	2	NA	NA	0	2	NA	NA	0	2	NA	NA	NM_001277353.2	NA	NM_001277353.2.10	NM_001277353.2	3377	52655	0.0602691319246145	ReprPCWk	Near_Lm2	41.36	Average GC	NA	MANE_mRNA
ATGACGCAATAGAAGCAC	IntronTRIP	B1	chr5	171416524	+	1	22	NA	NA	2	22	NA	NA	38	22	NA	NA	NA	NA	NA	NA	NA	NA	NA	TxWk	Interior_Act3	42.66	Average GC	NA	NA
ATGACGCAGGCGTGGGCA	IntronTRIP	B1	chr11	28364058	+	0	88	NA	NA	1	88	NA	NA	0	88	NA	NA	NA	NA	NA	NA	NA	NA	NA	Quies	Near_Lm2	33.77	Low GC	NA	NA
ATGACGCAGTTCCGAATG	IntronTRIP	B1	chr1	39497297	+	0	2	0	17	0	2	0	17	0	2	0	17	NM_181809.4	NA	NM_181809.4.1	NM_181809.4	5662	32572	0.148088089135325	ReprPCWk	Interior_Act1	46.65	Average GC	SINE	MANE_mRNA
ATGACGCATCGGGTTGGA	IntronTRIP	B1	chr12	122395546	+	0	21	NA	NA	0	21	NA	NA	0	21	NA	NA	NA	NA	NA	NA	4	5311	0.000752587017873942	TxWk	Speckle	42.76	Average GC	NA	lncRNA
ATGACGCATGGACACGTT	IntronTRIP	B1	chr16	11949761	-	7	39	NA	NA	26	39	NA	NA	20	39	NA	NA	NA	NA	NA	NA	NA	NA	NA	ReprPCWk	Interior_Act1	47.35	Average GC	NA	NA
ATGACGCCCAGGGGTCAG	IntronTRIP	B1	chr5	14400571	-	0	26	NA	NA	0	26	NA	NA	0	26	NA	NA	NA	NA	NA	NA	NA	NA	NA	ReprPCWk	Near_Lm1	40.86	Average GC	NA	NA
ATGACGCCCATCGTCAAA	IntronTRIP	B1	chr8	102405158	-	0	16	NA	NA	42	16	NA	NA	7	16	NA	NA	NM_015902.6	NA	NM_015902.6.58	NM_015902.6	7542	152886	0.0470117435859077	TxWk	Interior_Act3	39.96	Average GC	NA	MANE_mRNA
ATGACGCCTTGGTTAAAC	IntronTRIP	B1	chr2	199444700	+	0	3	NA	NA	0	3	NA	NA	0	3	NA	NA	NA	NA	NA	NA	NA	NA	NA	TxWk	Near_Lm2	35.56	Average GC	NA	NA
ATGACGCGCCTTACCCGC	IntronTRIP	B1	chr6	75340497	-	0	114	NA	NA	0	114	NA	NA	16	114	NA	NA	NM_015687.5	NA	NM_015687.5.2	NM_015687.5	153303	32408	0.825492297171411	Quies	Near_Lm2	35.36	Average GC	LINE	MANE_mRNA
ATGACGCGTGTACTGCTC	IntronTRIP	B1	chrX	121047279	-	0	4	NA	NA	0	4	NA	NA	0	4	NA	NA	NA	NA	NA	NA	NA	NA	NA	TssFlnk	Near_Lm1	50.45	High GC	NA	NA
ATGACGCTACTGAAAAGT	IntronTRIP	B1	chr1	245039912	-	0	3	0	62	0	3	0	62	0	3	0	62	NA	NA	NA	NA	NA	NA	NA	Quies	Interior_Act3	41.16	Average GC	LINE	NA
ATGACGCTAGAATCCATA	IntronTRIP	B1	chr1	859090	-	0	2	0	65	0	2	0	65	1	2	11	65	NA	NA	NA	NA	NA	NA	NA	ReprPCWk	Interior_Act1	39.16	Average GC	NA	NA
ATGACGCTTAACCCTTTT	IntronTRIP	B1	chr1	202002700	-	0	6	NA	NA	0	6	NA	NA	0	6	NA	NA	NA	NA	NA	NA	7763	7004	0.525699194149116	Tx	Interior_Act1	51.15	High GC	SINE	lncRNA
ATGACGGATTCTTACACC	IntronTRIP	B1	chr18	31499098	+	0	20	NA	NA	221	20	NA	NA	12	20	NA	NA	NM_001943.5	NA	NM_001943.5.1	NM_001943.5	922	49910	0.0181381806735914	TssA	Near_Lm1	40.46	Average GC	NA	MANE_mRNA
ATGACGGCAAAAAGCCGA	IntronTRIP	B1	chr4	76767383	+	0	10	NA	NA	0	10	NA	NA	0	10	NA	NA	NM_020859.4	NA	NM_020859.4.9	NM_020859.4	332155	15870	0.954399827598592	ReprPC	Interior_Act3	45.45	Average GC	NA	MANE_mRNA
ATGACGGCCATAAATGTG	IntronTRIP	B1	chr6	56542387	-	8	88	0	36	17	88	44	36	21	88	0	36	NM_001374736.1	NA	NM_001374736.1.43	NM_001374736.1	412443	84392	0.830140791208349	TssA	Lamina_Like	44.96	Average GC	NA	MANE_mRNA
ATGACGGCGAGTGCTGTG	IntronTRIP	B1	chr12	54473079	-	2	12	1282	7	1	12	2668	7	0	12	268	7	NM_144594.3	NA	NM_144594.3.8	NM_144594.3	523	17123	0.0296384449733651	TssA	Interior_Act1	41.26	Average GC	NA	MANE_mRNA
ATGACGGCGGGAAACAGC	IntronTRIP	B1	chr3	173017882	+	0	126	NA	NA	11	126	NA	NA	0	126	NA	NA	NA	NA	NA	NA	NA	NA	NA	Quies	Near_Lm2	37.46	Average GC	NA	NA
ATGACGGCGTCGGCAGAA	IntronTRIP	B1	chr2	108652129	+	0	83	NA	NA	184	83	NA	NA	23	83	NA	NA	NM_001193483.3	NA	NM_001193483.3.1	NM_001193483.3	117660	35117	0.770142102541613	Quies	Interior_Act3	42.26	Average GC	NA	MANE_mRNA
ATGACGGCTCCTGGTTCC	IntronTRIP	B1	chr7	91880496	-	31	5	NA	NA	59	5	NA	NA	37	5	NA	NA	NM_006980.5	NA	NM_006980.5.2	NM_006980.5	206	9568	0.0210763249437283	TssA	Near_Lm1	50.15	High GC	NA	MANE_mRNA
ATGACGGCTCTACCAAGA	IntronTRIP	B1	chrX	132742242	-	0	9	NA	NA	0	9	NA	NA	0	9	NA	NA	NM_001394073.1	NA	NM_001394073.1.3	NM_001394073.1	216387	116228	0.650562963185665	Quies	Near_Lm1	43.06	Average GC	NA	MANE_mRNA
ATGACGGGAGGTAGCCAG	IntronTRIP	B1	chr12	109202178	-	0	17	NA	NA	0	17	NA	NA	0	17	NA	NA	NA	NA	NA	NA	NA	NA	NA	Quies	Interior_Act2	48.15	High GC	LINE	NA
ATGACGGGTAAAGCCGGC	IntronTRIP	B1	chr2	11967878	-	0	96	NA	NA	8	96	NA	NA	0	96	NA	NA	NA	NA	NA	NA	NA	NA	NA	EnhA2	Interior_Act3	43.36	Average GC	NA	NA
ATGACGGGTACAGAGGGC	IntronTRIP	B1	chr9	95549577	-	0	17	NA	NA	0	17	NA	NA	0	17	NA	NA	NA	NA	NA	NA	NA	NA	NA	ReprPCWk	Interior_Act2	36.06	Average GC	NA	NA
ATGACGGTGTTACTCGTA	IntronTRIP	B1	chr15	73266577	+	0	49	NA	NA	0	49	NA	NA	0	49	NA	NA	NM_002499.4	NA	NM_002499.4.16	NM_002499.4	214115	38628	0.847164906644299	ReprPCWk	Interior_Repr2	40.46	Average GC	NA	MANE_mRNA
ATGACGTAAGTATAGATG	IntronTRIP	B1	chr8	128062558	+	158	134	NA	NA	478	134	NA	NA	237	134	NA	NA	NA	NA	NA	NA	268032	124543	0.682753613959116	EnhWk	Interior_Act3	39.36	Average GC	NA	lncRNA
ATGACGTACAACACAGCC	IntronTRIP	B1	chr2	191850195	-	0	102	NA	NA	0	102	NA	NA	0	102	NA	NA	NA	NA	NA	NA	NA	NA	NA	EnhWk	Near_Lm2	40.36	Average GC	NA	NA
ATGACGTATGTGCATCAC	IntronTRIP	B1	chr10	39071097	-	0	58	NA	NA	0	58	NA	NA	0	58	NA	NA	NA	NA	NA	NA	NA	NA	NA	NA	NA	35.76	Average GC	Satellite	NA
ATGACGTCAATTACAAGT	IntronTRIP	B1	chr10	45315421	+	0	28	NA	NA	0	28	NA	NA	0	28	NA	NA	NA	NA	NA	NA	NA	NA	NA	Quies	Interior_Act3	33.27	Low GC	LINE	NA
ATGACGTCCGTTAGAATA	IntronTRIP	B1	chr5	56739610	-	0	7	NA	NA	0	7	NA	NA	0	7	NA	NA	NA	NA	NA	NA	NA	NA	NA	Quies	Interior_Act3	38.86	Average GC	NA	NA
ATGACGTGATGACGAGGG	IntronTRIP	B1	chr9	120982820	+	0	86	NA	NA	1	86	NA	NA	0	86	NA	NA	NA	NA	NA	NA	NA	NA	NA	Quies	Interior_Act3	34.17	Low GC	NA	NA
ATGACGTGCTAGCCGGCA	IntronTRIP	B1	chr9	122997032	-	0	125	NA	NA	0	125	NA	NA	0	125	NA	NA	NA	NA	NA	NA	NA	NA	NA	TxWk	Interior_Act2	31.37	Low GC	NA	NA
ATGACGTGTTGAGACCCC	IntronTRIP	B1	chr5	26334313	-	0	20	NA	NA	0	20	NA	NA	0	20	NA	NA	NA	NA	NA	NA	NA	NA	NA	Quies	Lamina	31.17	Low GC	NA	NA
ATGACGTTCAGATGAATA	IntronTRIP	B1	chr17	42273288	-	248	23	NA	NA	195	23	NA	NA	20	23	NA	NA	NM_012448.4	NA	NM_012448.4.18	NM_012448.4	3103	74112	0.0401864922618662	TssA	Speckle	32.57	Low GC	NA	lncRNA
ATGACGTTCAGCTCGCAG	IntronTRIP	B1	chr11	76364113	+	0	11	NA	NA	44	11	NA	NA	0	11	NA	NA	NA	NA	NA	NA	NA	NA	NA	TxWk	Interior_Act2	35.76	Average GC	NA	NA
ATGACGTTCCCCACGGGA	IntronTRIP	B1	chr10	59806601	-	0	55	NA	NA	33	55	NA	NA	25	55	NA	NA	NM_005436.5	NA	NM_005436.5.3	NM_005436.5	99955	17855	0.848442407265937	Tx	Interior_Act3	39.86	Average GC	NA	MANE_mRNA
ATGACGTTCGAGGCAAGT	IntronTRIP	B1	chr3	182973878	-	21	28	NA	NA	81	28	NA	NA	30	28	NA	NA	NM_020640.4	NA	NM_020640.4.6	NM_020640.4	6660	35805	0.156835040621688	TxWk	Interior_Act3	44.26	Average GC	NA	MANE_mRNA
ATGACGTTGAGGGGCCCC	IntronTRIP	B1	chr8	27864021	-	0	64	NA	NA	0	64	NA	NA	0	64	NA	NA	NA	NA	NA	NA	NA	NA	NA	ReprPCWk	Interior_Act2	42.76	Average GC	NA	NA
ATGACGTTGCATCAGAGG	IntronTRIP	B1	chr13	87946386	+	0	16	NA	NA	0	16	NA	NA	0	16	NA	NA	NA	NA	NA	NA	NA	NA	NA	Quies	Lamina	29.57	Low GC	NA	NA
ATGACGTTGGGCTGGCGG	IntronTRIP	B1	chr2	115564078	-	0	67	NA	NA	0	67	NA	NA	0	67	NA	NA	NA	NA	NA	NA	NA	NA	NA	Quies	Lamina	29.97	Low GC	NA	NA
ATGACTACCCGACGTTCG	IntronTRIP	B1	chr11	13967188	-	0	40	NA	NA	0	40	NA	NA	0	40	NA	NA	NA	NA	NA	NA	NA	NA	NA	ReprPCWk	Interior_Act3	36.56	Average GC	SINE	NA
ATGACTACCCGGCAACGC	IntronTRIP	B1	chr2	161159510	+	0	21	0	27	0	21	4	27	0	21	0	27	NA	NA	NA	NA	NA	NA	NA	Quies	Near_Lm2	36.06	Average GC	NA	NA
ATGACTACCGTAACCGGT	IntronTRIP	B1	chr6	5266366	-	0	20	NA	NA	0	20	NA	NA	0	20	NA	NA	NA	NA	NA	NA	NA	NA	NA	Quies	Interior_Act3	40.56	Average GC	SINE	NA
ATGACTAGTCCAACAGTG	IntronTRIP	B1	chr2	71128302	-	21	59	NA	NA	162	59	NA	NA	126	59	NA	NA	NM_032601.4	NA	NM_032601.4.2	NM_032601.4	1927	18616	0.0938032419802366	TssFlnk	Interior_Act2	42.66	Average GC	NA	MANE_mRNA
ATGACTAGTGCGGTCGCT	IntronTRIP	B1	chr14	64247181	-	0	26	NA	NA	0	26	NA	NA	0	26	NA	NA	NM_001437.3	NA	NM_001437.3.2	NM_001437.3	47190	18865	0.714404662781016	Quies	Interior_Act3	39.16	Average GC	NA	MANE_mRNA
ATGACTATTTGAGCACGC	IntronTRIP	B1	chr22	19420713	-	158	50	NA	NA	186	50	NA	NA	70	50	NA	NA	NM_003325.4	NA	NM_003325.4.24	NM_003325.4	11020	90016	0.109070034443169	EnhWk	Interior_Act1	42.36	Average GC	NA	MANE_mRNA
ATGACTCACTATCCGTTT	IntronTRIP	B1	chr9	120254106	+	0	31	NA	NA	0	31	NA	NA	0	31	NA	NA	NA	NA	NA	NA	NA	NA	NA	Quies	Near_Lm2	43.36	Average GC	NA	NA
ATGACTCCCCTTACACCA	IntronTRIP	B1	chr10	24639953	-	14	31	NA	NA	83	31	NA	NA	66	31	NA	NA	NM_020824.4	NA	NM_020824.4.22	NM_020824.4	83934	56340	0.598357500320801	Quies	Interior_Act3	32.87	Low GC	NA	MANE_mRNA
ATGACTCCCTTGCCAACC	IntronTRIP	B1	chr12	108696363	-	68	148	NA	NA	238	148	NA	NA	194	148	NA	NA	NM_014325.4	NA	NM_014325.4.9	NM_014325.4	35155	51255	0.406839486170582	EnhG2	Interior_Act2	42.86	Average GC	NA	MANE_mRNA
ATGACTCCTGACTCGAGC	IntronTRIP	B1	chr2	73420398	-	0	54	NA	NA	0	54	NA	NA	0	54	NA	NA	NA	NA	NA	NA	NA	NA	NA	TxWk	Interior_Repr1	33.97	Low GC	NA	NA
ATGACTCCTTATGTTTGC	IntronTRIP	B1	chr6	38580541	-	0	121	NA	NA	2	121	NA	NA	6	121	NA	NA	NM_001099272.2	NA	NM_001099272.2.7	NM_001099272.2	59388	412091	0.125961071436904	Quies	Interior_Act2	39.36	Average GC	NA	MANE_mRNA
ATGACTCGAGCGCTGTAC	IntronTRIP	B1	chr3	46987679	-	0	38	0	26	66	38	0	26	0	38	0	26	NA	NA	NA	NA	NA	NA	NA	TssFlnkU	Interior_Act1	60.94	High GC	NA	NA
ATGACTCGGAGACCTCCG	IntronTRIP	B1	chr1	52796688	-	0	180	NA	NA	0	180	NA	NA	0	180	NA	NA	NA	NA	NA	NA	NA	NA	NA	Tx	Interior_Act2	28.57	Low GC	NA	NA
ATGACTCGGGCCCACGAC	IntronTRIP	B1	chr16	53465958	+	52	105	NA	NA	88	105	NA	NA	149	105	NA	NA	NM_005611.4	NA	NM_005611.4.13	NM_005611.4	31488	25690	0.550701318689006	EnhG1	Near_Lm1	41.06	Average GC	NA	MANE_mRNA
ATGACTCGGGGCTTACGA	IntronTRIP	B1	chr13	65922052	+	0	19	NA	NA	0	19	NA	NA	0	19	NA	NA	NA	NA	NA	NA	55982	679	0.988016448703694	Quies	Lamina	34.07	Low GC	NA	lncRNA
ATGACTCGGGGGTGCTTG	IntronTRIP	B1	chr8	99647690	-	13	192	NA	NA	0	192	NA	NA	0	192	NA	NA	NA	NA	NA	NA	NA	NA	NA	Quies	Interior_Act3	36.06	Average GC	NA	NA
ATGACTCGTGGGTTCCGG	IntronTRIP	B1	chr2	112654217	+	136	18	NA	NA	367	18	NA	NA	460	18	NA	NA	NM_005415.5	NA	NM_005415.5.5	NM_005415.5	8279	9608	0.462850114608375	Tx	Interior_Act2	40.16	Average GC	NA	MANE_mRNA
ATGACTCTAATGGTGGTA	IntronTRIP	B1	chr4	172313572	-	0	58	NA	NA	5	58	NA	NA	0	58	NA	NA	NA	NA	NA	NA	NA	NA	NA	Quies	Lamina	41.36	Average GC	NA	NA
ATGACTCTCGTAGTGTGG	IntronTRIP	B1	chr7	52180025	+	0	70	NA	NA	0	70	NA	NA	0	70	NA	NA	NA	NA	NA	NA	NA	NA	NA	Quies	Lamina	42.76	Average GC	LINE	NA
ATGACTCTTTATCTTATA	IntronTRIP	B1	chr16	20827793	+	27	7	NA	NA	15	7	NA	NA	12	7	NA	NA	NM_030941.3	NA	NM_030941.3.10	NM_030941.3	21267	21872	0.492987783676024	Tx	Interior_Act1	34.37	Low GC	LINE	MANE_mRNA
ATGACTGAAATCTCTCGC	IntronTRIP	B1	chr2	41947743	-	0	13	NA	NA	0	13	NA	NA	0	13	NA	NA	NA	NA	NA	NA	9063	12375	0.422753988245172	EnhBiv	Near_Lm1	48.75	High GC	NA	lncRNA
ATGACTGAAGGCTCCGCA	IntronTRIP	B1	chr10	7380666	+	0	44	NA	NA	0	44	NA	NA	0	44	NA	NA	NA	NA	NA	NA	NA	NA	NA	Tx	Interior_Act3	39.16	Average GC	NA	NA
ATGACTGAGCGAGCAGGG	IntronTRIP	B1	chr6	142608379	+	0	90	NA	NA	0	90	NA	NA	0	90	NA	NA	NA	NA	NA	NA	NA	NA	NA	Quies	Lamina	38.86	Average GC	NA	NA
ATGACTGATGGTAGTGTT	IntronTRIP	B1	chr7	1958677	-	75	5	NA	NA	83	5	NA	NA	102	5	NA	NA	NM_001013836.2	NA	NM_001013836.2.4	NM_001013836.2	274268	142883	0.65747894647262	Het	Speckle	45.65	Average GC	NA	MANE_mRNA
ATGACTGCAACGGGTGCC	IntronTRIP	B1	chr6	47166547	+	0	48	NA	NA	0	48	NA	NA	0	48	NA	NA	NA	NA	NA	NA	NA	NA	NA	Quies	Near_Lm1	39.76	Average GC	NA	NA
ATGACTGCCACTAGCGAG	IntronTRIP	B1	chr6	4747336	+	0	9	NA	NA	0	9	NA	NA	0	9	NA	NA	NA	NA	NA	NA	NA	NA	NA	ReprPCWk	Interior_Act2	45.85	Average GC	NA	NA
ATGACTGCGGAGCTGCAG	IntronTRIP	B1	chr3	33957292	+	0	79	NA	NA	49	79	NA	NA	33	79	NA	NA	NA	NA	NA	NA	320	719955	0.000444274756169519	TxWk	Near_Lm2	44.96	Average GC	NA	lncRNA
ATGACTGCGGGAGGGCTA	IntronTRIP	B1	chr13	66501796	-	0	8	NA	NA	0	8	NA	NA	0	8	NA	NA	NM_203487.3	NA	NM_203487.3.1	NM_203487.3	728540	198963	0.785485329966588	Quies	Near_Lm2	31.97	Low GC	NA	MANE_mRNA
ATGACTGGGGCTTACCGT	IntronTRIP	B1	chr1	179884148	+	0	19	0	14	0	19	14	14	0	19	0	14	NM_015602.4	NA	NM_015602.4.1	NM_015602.4	1864	35928	0.0493226079593565	TxWk	Interior_Act3	35.96	Average GC	NA	MANE_mRNA
ATGACTGTAATTCTGCCC	IntronTRIP	B1	chr12	88063584	-	0	16	NA	NA	3	16	NA	NA	19	16	NA	NA	NM_025114.4	NA	NM_025114.4.9	NM_025114.4	78504	14569	0.843466956045255	TxWk	Near_Lm2	31.67	Low GC	NA	MANE_mRNA
ATGACTGTCGTCGATGCC	IntronTRIP	B1	chr17	38804509	+	0	2	205	63	0	2	139	63	1	2	201	63	NA	NA	NA	NA	NA	NA	NA	Tx	Speckle	45.75	Average GC	SINE	NA
ATGACTGTCGTTGATACA	IntronTRIP	B1	chr2	61405081	+	0	59	NA	NA	0	59	NA	NA	0	59	NA	NA	NA	NA	NA	NA	NA	NA	NA	TxWk	Interior_Act2	38.56	Average GC	SINE	NA
ATGACTGTTGTGAGTGCG	IntronTRIP	B1	chr3	168874032	+	0	17	0	19	0	17	0	19	0	17	0	19	NA	NA	NA	NA	NA	NA	NA	Quies	Lamina	39.56	Average GC	NA	NA
ATGACTTACACGATTTGC	IntronTRIP	B1	chr7	89872170	+	0	2	0	109	0	2	0	109	0	2	0	109	NA	NA	NA	NA	NA	NA	NA	Quies	Lamina	34.37	Low GC	NA	NA
ATGACTTAGGCTCTGGAC	IntronTRIP	B1	chr11	18380044	+	0	47	NA	NA	14	47	NA	NA	0	47	NA	NA	NA	NA	NA	NA	NA	NA	NA	Quies	Interior_Act3	48.95	High GC	SINE	NA
ATGACTTAGTCGTAATCC	IntronTRIP	B1	chr5	172802956	+	42	51	NA	NA	15	51	NA	NA	0	51	NA	NA	NA	NA	NA	NA	98	4254	0.0225183823529412	TssA	Interior_Act2	43.46	Average GC	LTR	lncRNA
ATGACTTATGAACACGAT	IntronTRIP	B1	chr14	23284014	-	332	41	NA	NA	443	41	NA	NA	89	41	NA	NA	NM_020834.3	NA	NM_020834.3.1	NM_020834.3	2118	11593	0.154474509517905	EnhA2	Interior_Act1	44.56	Average GC	NA	MANE_mRNA
ATGACTTCAATTACCGAT	IntronTRIP	B1	chr16	68729579	+	0	26	NA	NA	0	26	NA	NA	0	26	NA	NA	NA	NA	NA	NA	NA	NA	NA	TxWk	Interior_Act1	45.65	Average GC	LINE	NA
ATGACTTCCCTGGCCGCC	IntronTRIP	B1	chr1	167926680	+	0	2	NA	NA	0	2	NA	NA	0	2	NA	NA	NA	NA	NA	NA	NA	NA	NA	EnhWk	Interior_Act3	40.36	Average GC	DNA	NA
ATGACTTGAAATTTCGCT	IntronTRIP	B1	chr10	60821457	-	0	50	NA	NA	0	50	NA	NA	0	50	NA	NA	NA	NA	NA	NA	NA	NA	NA	Quies	Near_Lm1	31.57	Low GC	LINE	NA
ATGACTTTAAGACGCCCA	IntronTRIP	B1	chr18	12621945	+	0	69	NA	NA	0	69	NA	NA	0	69	NA	NA	NA	NA	NA	NA	NA	NA	NA	Quies	Interior_Act2	34.77	Average GC	NA	NA
ATGACTTTATAAGTTACC	IntronTRIP	B1	chr14	65484515	+	0	90	NA	NA	7	90	NA	NA	0	90	NA	NA	NM_001371533.1	NA	NM_001371533.1.2	NM_001371533.1	71786	259606	0.216619592506759	Quies	Near_Lm1	33.97	Low GC	NA	MANE_mRNA
ATGACTTTCGAGCTTCAT	IntronTRIP	B1	chr2	182942132	-	75	46	NA	NA	132	46	NA	NA	244	46	NA	NA	NM_013436.5	NM_013436.5	NA	NA	96325	33018	0.744725265379649	EnhWk	Near_Lm2	32.97	Low GC	NA	MANE_mRNA
ATGACTTTCTGTGTTACT	IntronTRIP	B1	chr6	15336474	+	7	42	NA	NA	0	42	NA	NA	8	42	NA	NA	NM_004973.4	NA	NM_004973.4.1	NM_004973.4	90406	185568	0.32758883083189	TxWk	Interior_Act2	39.16	Average GC	NA	MANE_mRNA
ATGAGAAAGTAGGGCGAC	IntronTRIP	B1	chr7	99546465	-	113	49	NA	NA	78	49	NA	NA	58	49	NA	NA	NM_145111.4	NM_145111.4	NA	NA	5649	166	0.971453138435082	TxWk	Speckle	40.96	Average GC	SINE	MANE_mRNA
ATGAGAAATGCTTTCCAC	IntronTRIP	B1	chr13	30466550	+	0	4	24	103	0	4	58	103	0	4	12	103	NA	NA	NA	NA	433	15762	0.0267366471133066	TssA	Interior_Act3	48.95	High GC	NA	lncRNA
ATGAGAACAATGGTAGCT	IntronTRIP	B1	chr7	38260276	+	0	18	NA	NA	0	18	NA	NA	0	18	NA	NA	NA	NA	NA	NA	NA	NA	NA	ReprPCWk	Interior_Act3	41.56	Average GC	NA	NA
ATGAGAACCCGCGAGGTC	IntronTRIP	B1	chr4	38534074	-	0	108	0	27	1	108	0	27	0	108	0	27	NA	NA	NA	NA	NA	NA	NA	Quies	Interior_Act3	44.96	Average GC	NA	NA
ATGAGAACCGTTTTACGT	IntronTRIP	B1	chr5	120031015	+	0	7	NA	NA	0	7	NA	NA	0	7	NA	NA	NA	NA	NA	NA	NA	NA	NA	Quies	Lamina	36.16	Average GC	NA	NA
ATGAGAACGTTACCCGTA	IntronTRIP	B1	chr8	98932574	-	0	4	0	69	0	4	0	69	0	4	0	69	NA	NA	NA	NA	NA	NA	NA	Quies	Interior_Act2	40.26	Average GC	NA	NA
ATGAGAATATCGTAACCC	IntronTRIP	B1	chr7	156029964	-	18	47	NA	NA	86	47	NA	NA	27	47	NA	NA	NA	NA	NA	NA	NA	NA	NA	ReprPC	Interior_Repr2	54.25	High GC	NA	NA
ATGAGAATGAAGGGGCCA	IntronTRIP	B1	chr12	9068860	-	0	4	NA	NA	0	4	NA	NA	0	4	NA	NA	NM_000014.6	NA	NM_000014.6.3	NM_000014.6	47059	1153	0.976084792167925	ReprPCWk	Interior_Repr1	34.27	Low GC	NA	MANE_mRNA
ATGAGAATTACCTCGACG	IntronTRIP	B1	chr7	106082749	+	0	98	NA	NA	0	98	NA	NA	0	98	NA	NA	NA	NA	NA	NA	NA	NA	NA	ReprPCWk	Interior_Act3	42.46	Average GC	NA	NA
ATGAGACCACCGGGTGCC	IntronTRIP	B1	chr6	39195727	+	0	7	NA	NA	0	7	NA	NA	0	7	NA	NA	NA	NA	NA	NA	NA	NA	NA	EnhG1	Interior_Act2	48.75	High GC	NA	NA
ATGAGACCCATGCCGGTA	IntronTRIP	B1	chr4	163695126	+	0	15	NA	NA	0	15	NA	NA	0	15	NA	NA	NA	NA	NA	NA	NA	NA	NA	Quies	Lamina	33.47	Low GC	NA	NA
ATGAGACTTGCCAGGAAT	IntronTRIP	B1	chrX	4680843	+	0	88	NA	NA	0	88	NA	NA	0	88	NA	NA	NA	NA	NA	NA	NA	NA	NA	Quies	Lamina	39.26	Average GC	NA	NA
ATGAGAGATAACACCATG	IntronTRIP	B1	chrX	13901890	-	0	26	NA	NA	1	26	NA	NA	0	26	NA	NA	NA	NA	NA	NA	NA	NA	NA	ReprPCWk	Near_Lm1	38.56	Average GC	NA	NA
ATGAGAGCAGGCGGTGGT	IntronTRIP	B1	chr1	246567862	+	2	6	NA	NA	114	6	NA	NA	6	6	NA	NA	NM_152609.3	NA	NM_152609.3.1	NM_152609.3	1407	100733	0.0137752104953985	TssA	Interior_Act3	36.86	Average GC	NA	MANE_mRNA
ATGAGAGCGTCTTGAAAT	IntronTRIP	B1	chr5	54321035	-	0	12	NA	NA	3	12	NA	NA	0	12	NA	NA	NA	NA	NA	NA	NA	NA	NA	EnhG1	Interior_Act3	38.36	Average GC	SINE	NA
ATGAGAGCTGCTAGTTCT	IntronTRIP	B1	chr6	52539740	-	0	84	NA	NA	9	84	NA	NA	11	84	NA	NA	NM_012288.4	NA	NM_012288.4.10	NM_012288.4	37320	42333	0.46853225867199	EnhA1	Interior_Act3	42.26	Average GC	NA	MANE_mRNA
ATGAGAGCTTTCCTGTCC	IntronTRIP	B1	chr19	51224105	-	0	77	NA	NA	0	77	NA	NA	0	77	NA	NA	NA	NA	NA	NA	NA	NA	NA	EnhWk	Speckle	43.36	Average GC	LTR	NA
ATGAGAGGTGTAGGCCAC	IntronTRIP	B1	chr7	106036765	-	0	37	NA	NA	0	37	NA	NA	0	37	NA	NA	NA	NA	NA	NA	NA	NA	NA	ReprPCWk	Interior_Act3	44.26	Average GC	NA	NA
ATGAGAGGTTAGTGCCAC	IntronTRIP	B1	chr12	105109911	-	0	13	NA	NA	0	13	NA	NA	0	13	NA	NA	NA	NA	NA	NA	NA	NA	NA	TssA	Interior_Act3	38.46	Average GC	NA	NA
ATGAGAGTCGGTGTCTTG	IntronTRIP	B1	chr7	72346171	+	0	22	NA	NA	0	22	NA	NA	0	22	NA	NA	NA	NA	NA	NA	NA	NA	NA	ReprPCWk	Interior_Repr2	33.47	Low GC	NA	NA
ATGAGAGTGACCTTGCCG	IntronTRIP	B1	chr1	227392287	-	0	89	NA	NA	0	89	NA	NA	0	89	NA	NA	NA	NA	NA	NA	NA	NA	NA	EnhWk	Interior_Act2	39.76	Average GC	NA	NA
ATGAGATACGTTGCCAAG	IntronTRIP	B1	chr15	87644816	-	0	51	0	10	8	51	0	10	26	51	0	10	NA	NA	NA	NA	59036	318987	0.15617039174865	EnhWk	Near_Lm1	44.26	Average GC	NA	lncRNA
ATGAGATAGTTTAGTCTG	IntronTRIP	B1	chr5	88229727	+	0	60	NA	NA	0	60	NA	NA	0	60	NA	NA	NA	NA	NA	NA	NA	NA	NA	TxWk	Near_Lm2	41.66	Average GC	NA	NA
ATGAGATATCGCATGCTC	IntronTRIP	B1	chr15	67551084	-	0	18	NA	NA	0	18	NA	NA	0	18	NA	NA	NA	NA	NA	NA	NA	NA	NA	EnhA2	Interior_Act2	43.56	Average GC	NA	NA
ATGAGATGAGGCACCTCA	IntronTRIP	B1	chr1	15231653	+	0	12	NA	NA	0	12	NA	NA	0	12	NA	NA	NA	NA	NA	NA	NA	NA	NA	ReprPCWk	Interior_Act1	42.66	Average GC	LINE	NA
ATGAGATGCGCACTCGCC	IntronTRIP	B1	chr5	66069085	-	0	184	NA	NA	7	184	NA	NA	0	184	NA	NA	NA	NA	NA	NA	NA	NA	NA	TxWk	Interior_Act3	34.87	Average GC	NA	NA
ATGAGATGGCAACATTGA	IntronTRIP	B1	chr15	67087732	-	0	30	NA	NA	0	30	NA	NA	0	30	NA	NA	NA	NA	NA	NA	NA	NA	NA	EnhWk	Interior_Act1	45.25	Average GC	NA	NA
ATGAGATGTGGAGCTTAC	IntronTRIP	B1	chr6	47942333	-	0	90	NA	NA	0	90	NA	NA	0	90	NA	NA	NM_001384253.1	NA	NM_001384253.1.1	NM_001384253.1	168864	85661	0.663447598467734	Quies	Lamina	36.96	Average GC	NA	MANE_mRNA
ATGAGATGTTTGATGCAT	IntronTRIP	B1	chr15	50110354	-	0	39	NA	NA	0	39	NA	NA	0	39	NA	NA	NM_024837.4	NA	NM_024837.4.27	NM_024837.4	8879	252117	0.0340196784625052	Quies	Near_Lm1	32.37	Low GC	NA	MANE_mRNA
ATGAGATTGGCTGTCGAA	IntronTRIP	B1	chrX	145682563	+	0	30	NA	NA	0	30	NA	NA	0	30	NA	NA	NA	NA	NA	NA	NA	NA	NA	Quies	Lamina	36.96	Average GC	NA	NA
ATGAGCACAAGGGTCGCA	IntronTRIP	B1	chr17	16133586	-	11	58	NA	NA	53	58	NA	NA	60	58	NA	NA	NM_006311.4	NA	NM_006311.4.32	NM_006311.4	81948	104430	0.43968708753179	Tx	Interior_Act1	41.06	Average GC	NA	MANE_mRNA
ATGAGCACCTCAATTGTG	IntronTRIP	B1	chr10	96228933	-	0	116	NA	NA	0	116	NA	NA	0	116	NA	NA	NM_013314.4	NA	NM_013314.4.13	NM_013314.4	42636	39763	0.517433463998349	ReprPCWk	Interior_Repr1	40.66	Average GC	NA	MANE_mRNA
ATGAGCAGAAATGGAATG	IntronTRIP	B1	chr17	77880306	+	0	17	NA	NA	0	17	NA	NA	0	17	NA	NA	NA	NA	NA	NA	NA	NA	NA	TxWk	Speckle	55.54	High GC	NA	NA
ATGAGCAGAATTTAGATC	IntronTRIP	B1	chr6	30340609	+	17	29	NA	NA	77	29	NA	NA	153	29	NA	NA	NM_001369521.2	NM_001369521.2	NA	NA	13683	3120	0.814318871630066	EnhA1	Interior_Act1	44.46	Average GC	NA	MANE_mRNA
ATGAGCAGGACGATTTAT	IntronTRIP	B1	chr10	107030766	+	0	20	NA	NA	1	20	NA	NA	0	20	NA	NA	NA	NA	NA	NA	NA	NA	NA	TssFlnk	Near_Lm2	35.66	Average GC	NA	NA
ATGAGCAGTCGCAGTACT	IntronTRIP	B1	chr13	49073311	-	0	59	NA	NA	1	59	NA	NA	0	59	NA	NA	NA	NA	NA	NA	NA	NA	NA	Quies	Near_Lm1	29.67	Low GC	NA	NA
ATGAGCAGTTCGCGCGAG	IntronTRIP	B1	chr14	94075053	-	0	9	NA	NA	4	9	NA	NA	0	9	NA	NA	NM_020414.4	NA	NM_020414.4.7	NM_020414.4	6149	26767	0.186808846761453	Het	Interior_Act3	31.97	Low GC	NA	MANE_mRNA
ATGAGCATGCGTGACGTC	IntronTRIP	B1	chr3	196877014	-	0	23	NA	NA	0	23	NA	NA	0	23	NA	NA	NA	NA	NA	NA	NA	NA	NA	TxWk	Interior_Act1	43.56	Average GC	NA	NA
ATGAGCATTCGACGGTCG	IntronTRIP	B1	chr21	35100328	+	0	16	NA	NA	0	16	NA	NA	0	16	NA	NA	NA	NA	NA	NA	NA	NA	NA	EnhWk	Interior_Act2	44.36	Average GC	NA	NA
ATGAGCATTGGCCTCCGA	IntronTRIP	B1	chr15	69517455	+	0	46	NA	NA	0	46	NA	NA	0	46	NA	NA	NA	NA	NA	NA	54534	325665	0.14343541145558	ReprPCWk	Interior_Repr2	40.56	Average GC	NA	lncRNA
ATGAGCCAAAGGGCGGAC	IntronTRIP	B1	chr2	113903312	+	55	110	NA	NA	169	110	NA	NA	19	110	NA	NA	NM_005721.5	NA	NM_005721.5.1	NM_005721.5	13224	59284	0.182379875324102	TxWk	Interior_Act3	43.56	Average GC	NA	MANE_mRNA
ATGAGCCACGAGTTTGAT	IntronTRIP	B1	chr11	116274057	-	0	7	NA	NA	0	7	NA	NA	0	7	NA	NA	NA	NA	NA	NA	NA	NA	NA	ReprPCWk	Near_Lm1	49.85	High GC	NA	NA
ATGAGCCACGCCAGCGCT	IntronTRIP	B1	chrX	75070621	-	0	119	NA	NA	2	119	NA	NA	31	119	NA	NA	NM_001271696.3	NA	NM_001271696.3.7	NM_001271696.3	85662	19574	0.81399901174503	Quies	Near_Lm1	34.97	Average GC	NA	MANE_mRNA
ATGAGCCATTGTAGGACC	IntronTRIP	B1	chr6	35878453	-	148	29	0	5	97	29	8	5	57	29	0	5	NM_003137.5	NA	NM_003137.5.10	NM_003137.5	42645	45488	0.483870967741935	Tx	Interior_Act1	43.16	Average GC	NA	MANE_mRNA
ATGAGCCCCCCGTTGTTG	IntronTRIP	B1	chr5	177115415	-	0	6	NA	NA	0	6	NA	NA	0	6	NA	NA	NA	NA	NA	NA	NA	NA	NA	TxWk	Speckle	50.55	High GC	NA	NA
ATGAGCCCGGATATTATT	IntronTRIP	B1	chr11	113623175	+	0	76	NA	NA	0	76	NA	NA	0	76	NA	NA	NA	NA	NA	NA	NA	NA	NA	EnhWk	Interior_Act3	41.76	Average GC	NA	NA
ATGAGCCCTCCCAAAACT	IntronTRIP	B1	chr5	76449924	-	0	20	NA	NA	0	20	NA	NA	0	20	NA	NA	NA	NA	NA	NA	NA	NA	NA	Quies	Interior_Act3	39.36	Average GC	NA	NA
ATGAGCCCTCTTGTGGGT	IntronTRIP	B1	chr10	256013	-	0	46	NA	NA	0	46	NA	NA	0	46	NA	NA	NA	NA	NA	NA	NA	NA	NA	ReprPCWk	Interior_Repr2	40.76	Average GC	SINE	NA
ATGAGCCCTCTTTAGCAT	IntronTRIP	B1	chr8	54008294	+	0	32	NA	NA	0	32	NA	NA	0	32	NA	NA	NA	NA	NA	NA	NA	NA	NA	TxWk	Interior_Act3	41.76	Average GC	LINE	NA
ATGAGCCGACTCCTGAAC	IntronTRIP	B1	chr2	38515104	-	1	14	NA	NA	14	14	NA	NA	0	14	NA	NA	NA	NA	NA	NA	830	108577	0.00758635187876461	TssA	Interior_Act3	40.56	Average GC	NA	lncRNA
ATGAGCCGAGGTTGCCTA	IntronTRIP	B1	chr11	86240414	-	0	2	84	87	0	2	179	87	0	2	30	87	NA	NA	NA	NA	NA	NA	NA	EnhWk	Interior_Act3	41.46	Average GC	NA	NA
ATGAGCCGCCAGCTACCA	IntronTRIP	B1	chr2	218181213	+	0	42	NA	NA	0	42	NA	NA	0	42	NA	NA	NA	NA	NA	NA	NA	NA	NA	Quies	Interior_Repr1	46.35	Average GC	NA	NA
ATGAGCCGCGGTATAATA	IntronTRIP	B1	chr9	94028101	+	0	13	NA	NA	0	13	NA	NA	0	13	NA	NA	NA	NA	NA	NA	NA	NA	NA	Quies	Interior_Act2	34.47	Average GC	NA	NA
ATGAGCCGCGTCGCTACG	IntronTRIP	B1	chr7	106584581	-	0	3	NA	NA	0	3	NA	NA	0	3	NA	NA	NA	NA	NA	NA	14327	14705	0.493489942132819	EnhWk	Interior_Act3	42.66	Average GC	LTR	lncRNA
ATGAGCCGGGAGCCTAAA	IntronTRIP	B1	chr12	56689082	+	94	66	NA	NA	125	66	NA	NA	207	66	NA	NA	NA	NA	NA	NA	NA	NA	NA	TssA	Speckle	51.05	High GC	NA	NA
ATGAGCCGGTAGGTGTTC	IntronTRIP	B1	chr17	32148297	+	55	43	NA	NA	225	43	NA	NA	92	43	NA	NA	NM_001033566.3	NA	NM_001033566.3.1	NM_001033566.3	5796	77430	0.0696416985076779	TxWk	Interior_Act1	42.86	Average GC	NA	MANE_mRNA
ATGAGCCGTCTGCTTGCT	IntronTRIP	B1	chr2	105261021	-	0	16	NA	NA	0	16	NA	NA	12	16	NA	NA	NA	NA	NA	NA	NA	NA	NA	EnhWk	Interior_Act3	41.16	Average GC	NA	NA
ATGAGCCTGATATTTCTT	IntronTRIP	B1	chr4	94477448	+	0	41	NA	NA	28	41	NA	NA	11	41	NA	NA	NM_006457.5	NA	NM_006457.5.2	NM_006457.5	25507	190775	0.117933993582453	EnhA1	Interior_Act3	37.36	Average GC	NA	MANE_mRNA
ATGAGCCTGCGGCGCGAT	IntronTRIP	B1	chr10	50318506	+	0	20	NA	NA	0	20	NA	NA	0	20	NA	NA	NA	NA	NA	NA	NA	NA	NA	EnhWk	Interior_Act3	40.16	Average GC	NA	NA
ATGAGCGCAGGTGGTGCA	IntronTRIP	B1	chr12	47777715	-	0	20	NA	NA	0	20	NA	NA	0	20	NA	NA	NA	NA	NA	NA	NA	NA	NA	EnhA1	Interior_Act1	53.85	High GC	LINE	NA
ATGAGCGCGCAGTGAGTG	IntronTRIP	B1	chr21	35027281	-	30	32	NA	NA	39	32	NA	NA	12	32	NA	NA	NM_001754.5	NA	NM_001754.5.7	NM_001754.5	22021	239481	0.0842096809967037	TssFlnkU	Interior_Act2	52.75	High GC	DNA	MANE_mRNA
ATGAGCGCGTATTATACC	IntronTRIP	B1	chr12	119670763	-	0	2	0	29	0	2	3	29	0	2	0	29	NA	NA	NA	NA	NA	NA	NA	TssA	Interior_Act1	38.96	Average GC	NA	NA
ATGAGCGGACTCGAGTAT	IntronTRIP	B1	chr9	116462764	-	0	6	0	26	0	6	0	26	0	6	0	26	NM_001365068.1	NA	NM_001365068.1.3	NM_001365068.1	952293	39653	0.960025041685737	EnhA1	Interior_Act3	43.06	Average GC	NA	MANE_mRNA
ATGAGCGGCGTTGTACCT	IntronTRIP	B1	chr5	135267239	+	4	52	NA	NA	31	52	NA	NA	34	52	NA	NA	NA	NA	NA	NA	233959	90980	0.720008986302044	EnhWk	Interior_Act2	49.25	High GC	NA	lncRNA
ATGAGCGGGCGAAGATGG	IntronTRIP	B1	chr2	197599692	-	0	21	NA	NA	0	21	NA	NA	0	21	NA	NA	NM_144629.3	NA	NM_144629.3.2	NM_144629.3	75895	31469	0.706894303490928	ReprPCWk	Interior_Act3	47.95	High GC	NA	MANE_mRNA
ATGAGCGGGTAAAGTTAA	IntronTRIP	B1	chr1	59004937	-	0	34	NA	NA	0	34	NA	NA	0	34	NA	NA	NA	NA	NA	NA	NA	NA	NA	Quies	Interior_Act3	38.26	Average GC	NA	NA
ATGAGCGGTCTGGAGCGA	IntronTRIP	B1	chr12	65897090	+	0	78	NA	NA	0	78	NA	NA	0	78	NA	NA	NM_003483.6	NA	NM_003483.6.3	NM_003483.6	72608	69201	0.512012636715582	ReprPCWk	Near_Lm2	36.66	Average GC	NA	MANE_mRNA
ATGAGCGGTTGCCTGAGG	IntronTRIP	B1	chr3	193130112	-	0	75	NA	NA	0	75	NA	NA	0	75	NA	NA	NA	NA	NA	NA	NA	NA	NA	Quies	Lamina	39.76	Average GC	NA	NA
ATGAGCGTACGGGCTGAG	IntronTRIP	B1	chr6	39107252	-	21	11	NA	NA	10	11	NA	NA	20	11	NA	NA	NM_018322.3	NA	NM_018322.3.1	NM_018322.3	7934	3190	0.713232650125854	TxWk	Interior_Act2	41.16	Average GC	NA	MANE_mRNA
ATGAGCGTCTGTTTTCCC	IntronTRIP	B1	chr1	23977499	-	58	18	NA	NA	232	18	NA	NA	198	18	NA	NA	NM_054016.4	NA	NM_054016.4.4	NM_054016.4	2828	13153	0.176960140166448	EnhG1	Interior_Act1	42.26	Average GC	NA	MANE_mRNA
ATGAGCGTTAACATGTTA	IntronTRIP	B1	chr6	73262165	-	0	2	58	13	0	2	102	13	0	2	10	13	NM_030568.5	NA	NM_030568.5.3	NM_030568.5	1031	20852	0.0471141982360737	Quies	Interior_Act3	44.36	Average GC	NA	MANE_mRNA
ATGAGCTACGAGGATGTC	IntronTRIP	B1	chr13	26786838	+	0	7	NA	NA	0	7	NA	NA	0	7	NA	NA	NA	NA	NA	NA	NA	NA	NA	ReprPCWk	Interior_Repr2	46.45	Average GC	NA	NA
ATGAGCTACGTTCTGTAA	IntronTRIP	B1	chr12	1482429	+	0	14	NA	NA	0	14	NA	NA	0	14	NA	NA	NM_178040.4	NA	NM_178040.4.18	NM_178040.4	491207	13502	0.973247950799372	TxWk	Interior_Act1	46.85	Average GC	NA	MANE_mRNA
ATGAGCTAGAAACGCCGC	IntronTRIP	B1	chr21	35005466	+	0	7	NA	NA	0	7	NA	NA	0	7	NA	NA	NA	NA	NA	NA	NA	NA	NA	TxWk	Interior_Act2	41.76	Average GC	NA	NA
ATGAGCTCACGATTATTC	IntronTRIP	B1	chr4	17514975	+	0	29	NA	NA	0	29	NA	NA	0	29	NA	NA	NA	NA	NA	NA	NA	NA	NA	ReprPCWk	Interior_Act3	45.45	Average GC	NA	NA
ATGAGCTCACGCCTTTCC	IntronTRIP	B1	chr6	137740871	+	0	61	NA	NA	0	61	NA	NA	0	61	NA	NA	NA	NA	NA	NA	82873	23113	0.781924027701772	ReprPCWk	Interior_Act3	46.55	Average GC	NA	lncRNA
ATGAGCTCATGGTTCAGT	IntronTRIP	B1	chr18	41867039	-	0	69	0	12	0	69	0	12	0	69	0	12	NA	NA	NA	NA	NA	NA	NA	Quies	Near_Lm2	45.95	Average GC	NA	NA
ATGAGCTCGCGAAGGGCT	IntronTRIP	B1	chr6	17845848	+	0	262	NA	NA	7	262	NA	NA	0	262	NA	NA	NA	NA	NA	NA	NA	NA	NA	EnhA1	Interior_Act3	40.76	Average GC	NA	NA
ATGAGCTCGGTTTTCGGA	IntronTRIP	B1	chr17	4365063	-	16	31	NA	NA	79	31	NA	NA	15	31	NA	NA	NM_003342.5	NA	NM_003342.5.5	NM_003342.5	1612	95805	0.0165474198548508	TssFlnk	Speckle	55.24	High GC	NA	MANE_mRNA
ATGAGCTGAAGGCTGCCG	IntronTRIP	B1	chr8	129686985	-	26	37	NA	NA	60	37	NA	NA	21	37	NA	NA	NA	NA	NA	NA	36038	1584	0.9578969751741	EnhWk	Interior_Act3	42.96	Average GC	NA	lncRNA
ATGAGCTGCGCTTTTAGT	IntronTRIP	B1	chr6	52687038	-	0	79	0	25	0	79	0	25	0	79	0	25	NA	NA	NA	NA	NA	NA	NA	EnhWk	Interior_Act3	37.06	Average GC	NA	NA
ATGAGCTTAAGAGGGCTT	IntronTRIP	B1	chr11	27089717	-	0	21	NA	NA	5	21	NA	NA	0	21	NA	NA	NA	NA	NA	NA	130396	42531	0.754052287959659	Quies	Lamina	36.46	Average GC	NA	lncRNA
ATGAGCTTACCACATTTA	IntronTRIP	B1	chr12	49369440	-	0	7	NA	NA	0	7	NA	NA	0	7	NA	NA	NA	NA	NA	NA	NA	NA	NA	EnhWk	Speckle	41.26	Average GC	SINE	NA
ATGAGCTTCTTGTATCCC	IntronTRIP	B1	chr16	11698656	+	124	55	NA	NA	300	55	NA	NA	49	55	NA	NA	NA	NA	NA	NA	NA	NA	NA	Tx	Interior_Act1	45.95	Average GC	NA	NA
ATGAGCTTTAACGGGGGT	IntronTRIP	B1	chr16	4612372	-	88	10	NA	NA	97	10	NA	NA	22	10	NA	NA	NM_145253.3	NA	NM_145253.3.2	NM_145253.3	2516	3489	0.418984179850125	EnhWk	Speckle	57.84	High GC	NA	MANE_mRNA
ATGAGGAACCGCTCCCAT	IntronTRIP	B1	chr7	136091803	+	0	11	NA	NA	0	11	NA	NA	0	11	NA	NA	NA	NA	NA	NA	NA	NA	NA	Quies	Near_Lm2	41.36	Average GC	NA	NA
ATGAGGAAGAGAGTCTCT	IntronTRIP	B1	chr22	46528228	+	0	15	NA	NA	0	15	NA	NA	0	15	NA	NA	NA	NA	NA	NA	NA	NA	NA	ReprPC	Interior_Act1	50.85	High GC	NA	NA
ATGAGGAATGTCTAAGAA	IntronTRIP	B1	chr22	21096532	+	0	61	NA	NA	0	61	NA	NA	8	61	NA	NA	NA	NA	NA	NA	NA	NA	NA	ReprPCWk	Speckle	47.35	Average GC	NA	NA
ATGAGGACCACCTTCGTG	IntronTRIP	B1	chr8	80640785	-	0	169	NA	NA	0	169	NA	NA	0	169	NA	NA	NM_001033723.3	NM_001033723.3	NA	NA	233996	12335	0.949925100779033	ReprPC	Near_Lm2	41.86	Average GC	NA	MANE_mRNA
ATGAGGACTGGCGTGGTT	IntronTRIP	B1	chr6	126354220	-	0	71	0	20	0	71	0	20	0	71	0	20	NA	NA	NA	NA	859389	49997	0.945021146135964	Quies	Lamina	33.17	Low GC	LINE	lncRNA
ATGAGGAGAATTTACCTA	IntronTRIP	B1	chr6	34720212	-	0	61	NA	NA	2	61	NA	NA	0	61	NA	NA	NA	NA	NA	NA	NA	NA	NA	TxWk	Interior_Act1	46.85	Average GC	LTR	NA
ATGAGGAGATTTCGAGAT	IntronTRIP	B1	chr1	41680657	+	0	61	NA	NA	0	61	NA	NA	0	61	NA	NA	NA	NA	NA	NA	NA	NA	NA	ReprPCWk	Interior_Repr1	45.55	Average GC	NA	NA
ATGAGGCAAAGAGCCCTG	IntronTRIP	B1	chr4	90112501	+	0	10	NA	NA	0	10	NA	NA	0	10	NA	NA	NA	NA	NA	NA	NA	NA	NA	Quies	Lamina	29.87	Low GC	NA	NA
ATGAGGCATGACTAGTGA	IntronTRIP	B1	chr16	2718005	+	0	8	NA	NA	0	8	NA	NA	0	8	NA	NA	NA	NA	NA	NA	NA	NA	NA	EnhWk	Speckle	58.54	High GC	DNA	NA
ATGAGGCCGAGCGCGGGA	IntronTRIP	B1	chr13	109609459	+	0	18	0	22	0	18	0	22	0	18	0	22	NA	NA	NA	NA	NA	NA	NA	ReprPCWk	Near_Lm1	41.56	Average GC	NA	NA
ATGAGGCCGCCTCCGTTT	IntronTRIP	B1	chr3	14122153	-	30	72	NA	NA	33	72	NA	NA	21	72	NA	NA	NM_001098502.2	NA	NM_001098502.2.2	NM_001098502.2	2717	10077	0.212365171173988	EnhG2	Interior_Act2	46.35	Average GC	NA	MANE_mRNA
ATGAGGCCGGCTGACACA	IntronTRIP	B1	chr1	16612442	+	0	11	NA	NA	0	11	NA	NA	0	11	NA	NA	NA	NA	NA	NA	NA	NA	NA	EnhWk	Interior_Act1	47.05	Average GC	NA	NA
ATGAGGCCGTTCCCTGTC	IntronTRIP	B1	chr10	87929796	-	0	87	NA	NA	0	87	NA	NA	0	87	NA	NA	NA	NA	NA	NA	NA	NA	NA	Quies	Near_Lm1	32.17	Low GC	NA	NA
ATGAGGCCTCGAGGCGGG	IntronTRIP	B1	chr2	103467840	+	2	80	NA	NA	15	80	NA	NA	0	80	NA	NA	NA	NA	NA	NA	NA	NA	NA	Quies	Near_Lm2	38.56	Average GC	LINE	NA
ATGAGGCGATACATGCGG	IntronTRIP	B1	chr5	37406450	-	0	59	NA	NA	0	59	NA	NA	0	59	NA	NA	NA	NA	NA	NA	NA	NA	NA	TxWk	Interior_Act3	36.06	Average GC	NA	NA
ATGAGGCGGACAAGAAAG	IntronTRIP	B1	chr10	30554491	-	21	18	NA	NA	0	18	NA	NA	0	18	NA	NA	NA	NA	NA	NA	NA	NA	NA	EnhA1	Interior_Act2	41.96	Average GC	NA	NA
ATGAGGCGGTTCGCGAGT	IntronTRIP	B1	chr10	21043456	-	0	27	NA	NA	9	27	NA	NA	0	27	NA	NA	NA	NA	NA	NA	NA	NA	NA	EnhWk	Near_Lm1	34.07	Low GC	NA	NA
ATGAGGCTAATCGACAAG	IntronTRIP	B1	chr1	41160429	+	0	66	NA	NA	0	66	NA	NA	0	66	NA	NA	NA	NA	NA	NA	NA	NA	NA	EnhWk	Interior_Act2	35.26	Average GC	Unknown	NA
ATGAGGCTATTCAACTGG	IntronTRIP	B1	chr7	138000460	-	10	28	NA	NA	3	28	NA	NA	0	28	NA	NA	NM_194071.4	NA	NM_194071.4.11	NM_194071.4	1626	125482	0.0127922711395034	TssA	Near_Lm1	46.95	Average GC	NA	MANE_mRNA
ATGAGGCTCGGGGGGCGG	IntronTRIP	B1	chr8	90182180	-	0	19	NA	NA	0	19	NA	NA	0	19	NA	NA	NA	NA	NA	NA	NA	NA	NA	EnhWk	Interior_Act3	35.06	Average GC	NA	NA
ATGAGGCTGTCTCTCGCT	IntronTRIP	B1	chr2	60884215	+	0	5	0	12	0	5	0	12	0	5	6	12	NM_001291746.2	NA	NM_001291746.2.1	NM_001291746.2	2642	47397	0.0527988169228002	TssA	Interior_Act3	26.77	Low GC	NA	MANE_mRNA
ATGAGGCTTCACCTATGG	IntronTRIP	B1	chrX	74936423	+	0	2	0	41	0	2	1	41	0	2	0	41	NA	NA	NA	NA	NA	NA	NA	Quies	Near_Lm2	41.56	Average GC	NA	NA
ATGAGGGACGAAACCCAA	IntronTRIP	B1	chr11	40716163	-	0	162	NA	NA	0	162	NA	NA	0	162	NA	NA	NM_001258419.2	NA	NM_001258419.2.5	NM_001258419.2	743489	601955	0.552597506845324	Quies	Lamina	36.96	Average GC	NA	MANE_mRNA
ATGAGGGATGCGTTGAGT	IntronTRIP	B1	chr2	202403587	-	0	45	0	34	0	45	0	34	0	45	0	34	NA	NA	NA	NA	NA	NA	NA	Quies	Interior_Act2	44.16	Average GC	NA	NA
ATGAGGGATTCTCAATTT	IntronTRIP	B1	chr9	130862321	-	0	50	0	9	0	50	0	9	0	50	0	9	NA	NA	NA	NA	NA	NA	NA	Tx	Interior_Act2	46.15	Average GC	LINE	NA
ATGAGGGCGCATAATTTC	IntronTRIP	B1	chr6	17955913	+	0	2	0	91	0	2	0	91	0	2	0	91	NA	NA	NA	NA	NA	NA	NA	Quies	Interior_Act3	36.86	Average GC	NA	NA
ATGAGGGCGTGGACCTAT	IntronTRIP	B1	chr6	106574127	-	15	32	NA	NA	13	32	NA	NA	0	32	NA	NA	NM_032730.5	NA	NM_032730.5.1	NM_032730.5	55371	3357	0.942838169186759	TxWk	Interior_Act3	48.65	High GC	NA	MANE_mRNA
ATGAGGGGAAGCAGGAGA	IntronTRIP	B1	chrX	154100847	-	0	18	NA	NA	0	18	NA	NA	0	18	NA	NA	NA	NA	NA	NA	NA	NA	NA	Quies	Speckle	42.26	Average GC	NA	NA
ATGAGGGGCGTTACGTTG	IntronTRIP	B1	chr2	41505572	-	0	52	NA	NA	0	52	NA	NA	0	52	NA	NA	NA	NA	NA	NA	NA	NA	NA	Quies	Lamina	34.17	Low GC	NA	NA
ATGAGGGGGCGTGATGGT	IntronTRIP	B1	chr2	176369162	-	0	64	NA	NA	0	64	NA	NA	0	64	NA	NA	NA	NA	NA	NA	NA	NA	NA	ReprPCWk	Near_Lm1	34.97	Average GC	NA	NA
ATGAGGGGGGTTACGGAA	IntronTRIP	B1	chr2	237327815	-	0	6	64	60	0	6	70	60	0	6	31	60	NM_004369.4	NA	NM_004369.4.2	NM_004369.4	86349	3798	0.957868814270026	ReprPCWk	Interior_Repr2	45.35	Average GC	NA	MANE_mRNA
ATGAGGGGGTCAGAGTGA	IntronTRIP	B1	chr5	90291053	-	0	50	NA	NA	0	50	NA	NA	0	50	NA	NA	NA	NA	NA	NA	NA	NA	NA	Quies	Near_Lm2	37.76	Average GC	NA	NA
ATGAGGGGTGGCATGAGA	IntronTRIP	B1	chr11	344212	+	0	5	0	105	0	5	0	105	0	5	0	105	NA	NA	NA	NA	NA	NA	NA	EnhA2	Speckle	49.65	High GC	LTR	NA
ATGAGGGGTTAGGCCTTC	IntronTRIP	B1	chr2	190598481	-	0	55	NA	NA	1	55	NA	NA	20	55	NA	NA	NA	NA	NA	NA	NA	NA	NA	Quies	Interior_Act3	37.06	Average GC	NA	NA
ATGAGGGTAAATTGGACT	IntronTRIP	B1	chr6	124824580	-	0	123	NA	NA	0	123	NA	NA	0	123	NA	NA	NA	NA	NA	NA	138585	180146	0.434802388220788	Quies	Near_Lm2	33.47	Low GC	NA	lncRNA
ATGAGGGTACCGGAAGGG	IntronTRIP	B1	chr13	32409288	-	0	34	NA	NA	0	34	NA	NA	0	34	NA	NA	NM_052818.3	NA	NM_052818.3.4	NM_052818.3	18842	8566	0.687463514302393	TxWk	Interior_Act3	42.16	Average GC	NA	MANE_mRNA
ATGAGGGTGCCTTCAGCC	IntronTRIP	B1	chr3	45116412	-	0	13	NA	NA	0	13	NA	NA	0	13	NA	NA	NM_022842.5	NA	NM_022842.5.7	NM_022842.5	29966	34136	0.467473713768681	TxWk	Interior_Act2	32.97	Low GC	NA	MANE_mRNA
ATGAGGTAAGGTCGTCGT	IntronTRIP	B1	chr4	105760388	+	0	18	NA	NA	3	18	NA	NA	0	18	NA	NA	NM_001370181.1	NA	NM_001370181.1.5	NM_001370181.1	51605	87337	0.371413971297376	Quies	Near_Lm2	34.77	Average GC	DNA	MANE_mRNA
ATGAGGTACGCGCAGCAT	IntronTRIP	B1	chr5	80535151	+	0	37	NA	NA	0	37	NA	NA	0	37	NA	NA	NM_205548.3	NA	NM_205548.3.5	NM_205548.3	47052	7412	0.863910105757932	Quies	Interior_Act3	34.37	Low GC	LINE	MANE_mRNA
ATGAGGTAGCCGCCTGGA	IntronTRIP	B1	chr10	11166400	-	0	22	NA	NA	0	22	NA	NA	0	22	NA	NA	NA	NA	NA	NA	NA	NA	NA	TssA	Near_Lm1	48.75	High GC	NA	NA
ATGAGGTAGCTAGCGCAC	IntronTRIP	B1	chr3	15823955	-	0	15	NA	NA	33	15	NA	NA	0	15	NA	NA	NA	NA	NA	NA	NA	NA	NA	TxWk	Interior_Act3	36.56	Average GC	NA	NA
ATGAGGTAGGCAGCGCTG	IntronTRIP	B1	chr2	151795043	+	0	109	NA	NA	0	109	NA	NA	0	109	NA	NA	NA	NA	NA	NA	NA	NA	NA	TxWk	Interior_Act3	36.66	Average GC	NA	NA
ATGAGGTCCAACTGCCGA	IntronTRIP	B1	chr11	83192096	-	86	58	NA	NA	35	58	NA	NA	28	58	NA	NA	NA	NA	NA	NA	1698	7605	0.18252176717188	TssA	Interior_Act3	40.76	Average GC	NA	lncRNA
ATGAGGTCGAAGCCTATC	IntronTRIP	B1	chr6	75855292	-	0	35	NA	NA	0	35	NA	NA	0	35	NA	NA	NA	NA	NA	NA	NA	NA	NA	Quies	Near_Lm2	31.67	Low GC	NA	NA
ATGAGGTCGCTGGCGCCG	IntronTRIP	B1	chr1	89807716	-	0	21	0	16	0	21	14	16	14	21	0	16	NA	NA	NA	NA	NA	NA	NA	EnhWk	Interior_Act3	46.35	Average GC	NA	NA
ATGAGGTCGGGGTGTAGG	IntronTRIP	B1	chr2	171137517	-	0	2	5	16	0	2	73	16	0	2	12	16	NM_012290.5	NA	NM_012290.5.20	NM_012290.5	23376	146695	0.137448477400615	EnhA1	Interior_Act2	40.36	Average GC	NA	MANE_mRNA
ATGAGGTCTAAACTCAAT	IntronTRIP	B1	chr1	67053295	+	0	12	NA	NA	0	12	NA	NA	0	12	NA	NA	NA	NA	NA	NA	NA	NA	NA	TssA	Interior_Act3	56.84	High GC	NA	NA
ATGAGGTGCATCTTAATG	IntronTRIP	B1	chr11	44333026	+	0	16	NA	NA	0	16	NA	NA	0	16	NA	NA	NA	NA	NA	NA	NA	NA	NA	EnhA1	Interior_Act3	46.65	Average GC	NA	NA
ATGAGGTGGGGTACTTAC	IntronTRIP	B1	chr22	29087204	-	0	13	NA	NA	0	13	NA	NA	0	13	NA	NA	NA	NA	NA	NA	NA	NA	NA	TxWk	Interior_Act1	38.86	Average GC	NA	NA
ATGAGTAACCTTTTCTCT	IntronTRIP	B1	chr12	70651682	+	0	57	NA	NA	0	57	NA	NA	0	57	NA	NA	NA	NA	NA	NA	NA	NA	NA	TxWk	Interior_Act3	36.56	Average GC	NA	NA
ATGAGTAACTTGTGTTCG	IntronTRIP	B1	chr8	105633173	-	0	15	NA	NA	4	15	NA	NA	0	15	NA	NA	NA	NA	NA	NA	427351	87084	0.830719138472305	EnhA2	Interior_Act3	33.37	Low GC	NA	lncRNA
ATGAGTAAGATTTGTCCC	IntronTRIP	B1	chr15	89079631	-	0	115	NA	NA	0	115	NA	NA	0	115	NA	NA	NA	NA	NA	NA	NA	NA	NA	EnhA1	Interior_Act2	42.66	Average GC	NA	NA
ATGAGTACATTCCACAAT	IntronTRIP	B1	chr1	214518004	+	0	51	NA	NA	0	51	NA	NA	0	51	NA	NA	NA	NA	NA	NA	NA	NA	NA	ReprPCWk	Near_Lm2	37.66	Average GC	NA	NA
ATGAGTACCTGGTGCCGA	IntronTRIP	B1	chr9	97981755	+	0	3	NA	NA	0	3	NA	NA	0	3	NA	NA	NA	NA	NA	NA	NA	NA	NA	EnhA1	Interior_Act2	41.46	Average GC	SINE	NA
ATGAGTACCTGTATCACT	IntronTRIP	B1	chr1	92956769	+	0	13	NA	NA	0	13	NA	NA	0	13	NA	NA	NA	NA	NA	NA	NA	NA	NA	EnhWk	Interior_Act3	37.46	Average GC	NA	NA
ATGAGTACTTGAGCGGGT	IntronTRIP	B1	chr9	6272587	-	0	158	NA	NA	0	158	NA	NA	0	158	NA	NA	NA	NA	NA	NA	NA	NA	NA	Quies	Near_Lm1	41.06	Average GC	NA	NA
ATGAGTATGTCTAGAGAG	IntronTRIP	B1	chr11	32450044	-	0	32	NA	NA	0	32	NA	NA	0	32	NA	NA	NA	NA	NA	NA	NA	NA	NA	EnhA1	Interior_Act3	42.46	Average GC	NA	NA
ATGAGTATTAAGGGCCCA	IntronTRIP	B1	chr10	110077319	+	42	99	NA	NA	81	99	NA	NA	124	99	NA	NA	NM_016824.5	NA	NM_016824.5.1	NM_016824.5	69336	58246	0.543462243890204	EnhA2	Interior_Act3	38.86	Average GC	NA	MANE_mRNA
ATGAGTATTATCTAGAGC	IntronTRIP	B1	chr6	119653538	-	0	7	NA	NA	0	7	NA	NA	0	7	NA	NA	NA	NA	NA	NA	NA	NA	NA	EnhWk	Near_Lm2	36.96	Average GC	NA	NA
ATGAGTCATCATGGAGTC	IntronTRIP	B1	chr3	191387329	-	0	20	NA	NA	0	20	NA	NA	0	20	NA	NA	NA	NA	NA	NA	NA	NA	NA	TxWk	Near_Lm2	32.07	Low GC	NA	NA
ATGAGTCCCACCTTTCCC	IntronTRIP	B1	chrX	86794036	-	0	66	NA	NA	0	66	NA	NA	0	66	NA	NA	NA	NA	NA	NA	NA	NA	NA	Quies	Lamina	31.87	Low GC	NA	NA
ATGAGTCCCCGTTACTGT	IntronTRIP	B1	chr3	25798134	+	0	26	0	88	0	26	0	88	0	26	3	88	NA	NA	NA	NA	NA	NA	NA	Quies	Near_Lm2	40.66	Average GC	NA	NA
ATGAGTCCGCAATATCTG	IntronTRIP	B1	chr1	50955498	+	0	19	NA	NA	0	19	NA	NA	0	19	NA	NA	NA	NA	NA	NA	NA	NA	NA	TxWk	Interior_Act3	34.57	Average GC	NA	NA
ATGAGTCCGTTTCCTTAG	IntronTRIP	B1	chr3	34489802	-	0	68	0	40	0	68	0	40	0	68	0	40	NA	NA	NA	NA	NA	NA	NA	Quies	Lamina	39.26	Average GC	NA	NA
ATGAGTCGCGGGGAAGCT	IntronTRIP	B1	chr17	39737389	-	0	2	NA	NA	0	2	NA	NA	0	2	NA	NA	NA	NA	NA	NA	NA	NA	NA	EnhWk	Speckle	58.14	High GC	NA	NA
ATGAGTGAAGCTCATTCA	IntronTRIP	B1	chr14	93464598	-	0	98	NA	NA	0	98	NA	NA	0	98	NA	NA	NA	NA	NA	NA	NA	NA	NA	Quies	Interior_Repr2	41.96	Average GC	NA	NA
ATGAGTGACTGCTCTGGG	IntronTRIP	B1	chr2	38667571	+	38	77	0	2	117	77	0	2	35	77	0	2	NM_138801.3	NA	NM_138801.3.1	NM_138801.3	1458	67194	0.0212375458835868	TxWk	Interior_Act3	46.75	Average GC	SINE	MANE_mRNA
ATGAGTGATGGGGCATTT	IntronTRIP	B1	chr1	27137353	+	0	15	NA	NA	0	15	NA	NA	0	15	NA	NA	NA	NA	NA	NA	NA	NA	NA	EnhA1	Speckle	56.74	High GC	SINE	NA
ATGAGTGCAGGACTCAGG	IntronTRIP	B1	chr11	86006056	-	63	17	289	75	173	17	538	75	204	17	404	75	NM_007166.4	NA	NM_007166.4.12	NM_007166.4	63028	48882	0.56320257349656	Tx	Interior_Act3	41.26	Average GC	NA	MANE_mRNA
ATGAGTGCCAGCATTGTC	IntronTRIP	B1	chr6	16230461	-	0	7	0	14	3	7	0	14	0	7	0	14	NA	NA	NA	NA	NA	NA	NA	EnhWk	Interior_Act3	47.15	Average GC	LTR	NA
ATGAGTGCCAGGCAACTC	IntronTRIP	B1	chr8	50978035	+	0	68	NA	NA	0	68	NA	NA	0	68	NA	NA	NA	NA	NA	NA	NA	NA	NA	Quies	Lamina	34.07	Low GC	LINE	NA
ATGAGTGCGGCGAAGCCA	IntronTRIP	B1	chr20	47183706	-	0	97	NA	NA	0	97	NA	NA	0	97	NA	NA	NA	NA	NA	NA	NA	NA	NA	ReprPC	Interior_Act1	53.95	High GC	NA	NA
ATGAGTGGCAGACTCAAT	IntronTRIP	B1	chr9	96903207	+	0	88	NA	NA	0	88	NA	NA	0	88	NA	NA	NA	NA	NA	NA	NA	NA	NA	TxWk	Interior_Act2	41.66	Average GC	NA	NA
ATGAGTGGTACATCGACA	IntronTRIP	B1	chr6	84893018	+	0	41	NA	NA	0	41	NA	NA	0	41	NA	NA	NA	NA	NA	NA	NA	NA	NA	Quies	Near_Lm2	33.87	Low GC	NA	NA
ATGAGTGTCCGCGCACCA	IntronTRIP	B1	chr6	161028454	-	0	8	NA	NA	0	8	NA	NA	0	8	NA	NA	NA	NA	NA	NA	NA	NA	NA	TxWk	Interior_Act3	35.66	Average GC	NA	NA
ATGAGTGTGCCTTGCCGC	IntronTRIP	B1	chr10	13268971	-	85	145	NA	NA	130	145	NA	NA	60	145	NA	NA	NA	NA	NA	NA	NA	NA	NA	EnhA2	Interior_Act2	43.86	Average GC	LTR	NA
ATGAGTTACGGACAGTTT	IntronTRIP	B1	chr6	51616560	-	0	68	NA	NA	0	68	NA	NA	0	68	NA	NA	NM_138694.4	NM_138694.4	NA	NA	471053	1262	0.997328054370494	Quies	Lamina	37.06	Average GC	NA	MANE_mRNA
ATGAGTTAGCTGAGCTGT	IntronTRIP	B1	chr11	16605452	+	357	8	NA	NA	281	8	NA	NA	44	8	NA	NA	NA	NA	NA	NA	NA	NA	NA	TssA	Interior_Repr1	63.74	High GC	NA	NA
ATGAGTTAGTAACCACGA	IntronTRIP	B1	chr21	35326030	+	0	30	NA	NA	0	30	NA	NA	0	30	NA	NA	NA	NA	NA	NA	NA	NA	NA	EnhWk	Interior_Act2	48.25	High GC	NA	NA
ATGAGTTATAGGACAGCG	IntronTRIP	B1	chr8	98268808	-	0	15	NA	NA	0	15	NA	NA	0	15	NA	NA	NM_001321635.2	NA	NM_001321635.2.10	NM_001321635.2	25427	78983	0.243530313188392	Quies	Interior_Act2	40.66	Average GC	DNA	MANE_mRNA
ATGAGTTATCGGCTTCGT	IntronTRIP	B1	chr5	138542412	+	0	14	NA	NA	0	14	NA	NA	0	14	NA	NA	NA	NA	NA	NA	NA	NA	NA	TssA	Interior_Act1	56.54	High GC	NA	NA
ATGAGTTATGCTCTCCAA	IntronTRIP	B1	chr3	152596218	-	16	62	NA	NA	40	62	NA	NA	0	62	NA	NA	NA	NA	NA	NA	NA	NA	NA	EnhA1	Near_Lm1	38.76	Average GC	NA	NA
ATGAGTTCACAGCTGCCA	IntronTRIP	B1	chr9	130760301	-	0	64	NA	NA	0	64	NA	NA	0	64	NA	NA	NA	NA	NA	NA	NA	NA	NA	Tx	Interior_Act2	44.06	Average GC	NA	NA
ATGAGTTCACGCTTCGCA	IntronTRIP	B1	chr15	83722048	+	0	103	NA	NA	0	103	NA	NA	0	103	NA	NA	NM_207517.3	NA	NM_207517.3.3	NM_207517.3	67926	317794	0.176101835528363	Quies	Near_Lm1	40.86	Average GC	NA	MANE_mRNA
ATGAGTTCGCTCAGTACT	IntronTRIP	B1	chr6	119178566	-	48	120	NA	NA	116	120	NA	NA	144	120	NA	NA	NM_005907.4	NM_005907.4	NA	NA	171195	1362	0.992106955962378	TxWk	Near_Lm2	31.97	Low GC	NA	MANE_mRNA
ATGAGTTCTGCCCCCTTA	IntronTRIP	B1	chr3	40388850	+	0	29	NA	NA	0	29	NA	NA	0	29	NA	NA	NM_001248.4	NA	NM_001248.4.2	NM_001248.4	1667	39894	0.0401097182454705	Quies	Interior_Act3	41.86	Average GC	NA	MANE_mRNA
ATGAGTTGATATCTCTGT	IntronTRIP	B1	chr17	67926833	-	0	25	NA	NA	0	25	NA	NA	0	25	NA	NA	NA	NA	NA	NA	NA	NA	NA	Tx	Interior_Act2	43.26	Average GC	SINE	NA
ATGAGTTTAGGTTCGCTC	IntronTRIP	B1	chr10	72382048	-	33	89	NA	NA	85	89	NA	NA	68	89	NA	NA	NM_001195518.2	NA	NM_001195518.2.2	NM_001195518.2	244031	14709	0.943151426142073	TxWk	Interior_Act1	45.75	Average GC	NA	MANE_mRNA
ATGAGTTTGAAGCTTTAC	IntronTRIP	B1	chr3	20185297	+	0	59	NA	NA	0	59	NA	NA	0	59	NA	NA	NA	NA	NA	NA	11053	960670	0.0113746407155125	TssA	Near_Lm2	37.96	Average GC	NA	lncRNA
ATGAGTTTGGTGGTAACC	IntronTRIP	B1	chr1	180092461	+	0	6	NA	NA	0	6	NA	NA	0	6	NA	NA	NM_014810.5	NA	NM_014810.5.33	NM_014810.5	137652	22414	0.859970262266815	Tx	Interior_Act3	32.47	Low GC	NA	MANE_mRNA
ATGATAAACCGACAGGGA	IntronTRIP	B1	chr16	48164800	-	0	196	NA	NA	0	196	NA	NA	0	196	NA	NA	NA	NA	NA	NA	NA	NA	NA	ReprPCWk	Interior_Act3	48.85	High GC	NA	NA
ATGATAAACGCGGGCCAA	IntronTRIP	B1	chr5	176994802	+	0	49	NA	NA	0	49	NA	NA	27	49	NA	NA	NA	NA	NA	NA	NA	NA	NA	EnhA2	Interior_Act1	41.26	Average GC	NA	NA
ATGATAACCGGGCAGAAT	IntronTRIP	B1	chr1	213053046	+	0	12	NA	NA	26	12	NA	NA	5	12	NA	NA	NM_012424.6	NA	NM_012424.6.1	NM_012424.6	1806	221728	0.00807930784578632	TssA	Interior_Act3	42.16	Average GC	NA	MANE_mRNA
ATGATAACTGTACTGGTA	IntronTRIP	B1	chr16	84593837	+	235	76	0	2	283	76	0	2	421	76	0	2	NA	NA	NA	NA	NA	NA	NA	EnhA1	Interior_Act2	53.15	High GC	NA	NA
ATGATAAGTACACAAGCG	IntronTRIP	B1	chr13	90575672	-	0	51	NA	NA	0	51	NA	NA	0	51	NA	NA	NA	NA	NA	NA	NA	NA	NA	Het	Near_Lm2	40.46	Average GC	NA	NA
ATGATACAATGGCCGGCT	IntronTRIP	B1	chr9	8273528	+	0	26	NA	NA	0	26	NA	NA	0	26	NA	NA	NA	NA	NA	NA	NA	NA	NA	Quies	Lamina	31.17	Low GC	NA	NA
ATGATACAGAGGGAACAA	IntronTRIP	B1	chr1	5819470	-	0	100	NA	NA	0	100	NA	NA	0	100	NA	NA	NA	NA	NA	NA	NA	NA	NA	ReprPCWk	Interior_Repr1	53.05	High GC	NA	NA
ATGATACATCGTGGCGGA	IntronTRIP	B1	chr1	179167288	-	62	193	NA	NA	105	193	NA	NA	106	193	NA	NA	NM_007314.4	NA	NM_007314.4.11	NM_007314.4	62389	67959	0.478634117899776	TxWk	Interior_Act3	34.47	Average GC	NA	MANE_mRNA
ATGATACCACCGGACACC	IntronTRIP	B1	chr2	137205260	+	0	106	NA	NA	0	106	NA	NA	0	106	NA	NA	NM_001316349.2	NA	NM_001316349.2.7	NM_001316349.2	439716	472458	0.482052766248545	Quies	Lamina	34.97	Average GC	LINE	MANE_mRNA
ATGATACGAATTAGTCGG	IntronTRIP	B1	chr7	142872961	+	0	39	NA	NA	0	39	NA	NA	0	39	NA	NA	NA	NA	NA	NA	NA	NA	NA	ReprPCWk	Interior_Act3	41.76	Average GC	NA	NA
ATGATACGCTTCTGGTCT	IntronTRIP	B1	chr8	124800212	-	0	49	0	17	0	49	0	17	0	49	0	17	NA	NA	NA	NA	NA	NA	NA	Quies	Interior_Act3	47.05	Average GC	NA	NA
ATGATACTCCCCCAGACC	IntronTRIP	B1	chr4	173446833	+	0	35	NA	NA	0	35	NA	NA	0	35	NA	NA	NA	NA	NA	NA	NA	NA	NA	Quies	Near_Lm2	37.86	Average GC	DNA	NA
ATGATAGAAGCGAAATTG	IntronTRIP	B1	chr9	88539607	+	0	11	NA	NA	0	11	NA	NA	0	11	NA	NA	NM_001161625.2	NA	NM_001161625.2.1	NM_001161625.2	4430	5366	0.452225398121682	ReprPCWk	Interior_Repr2	52.55	High GC	NA	MANE_mRNA
ATGATAGAAGCGGCACCC	IntronTRIP	B1	chrX	71395575	-	0	4	NA	NA	0	4	NA	NA	0	4	NA	NA	NA	NA	NA	NA	NA	NA	NA	Tx	Interior_Act1	45.35	Average GC	NA	NA
ATGATAGACGCGACCAAG	IntronTRIP	B1	chr12	1717263	+	191	16	NA	NA	309	16	NA	NA	87	16	NA	NA	NM_024551.3	NA	NM_024551.3.1	NM_024551.3	26194	71411	0.268367399211106	TxWk	Interior_Act1	38.76	Average GC	NA	MANE_mRNA
ATGATAGAGACGCTCCCC	IntronTRIP	B1	chr2	68193941	+	0	67	NA	NA	0	67	NA	NA	0	67	NA	NA	NA	NA	NA	NA	NA	NA	NA	EnhWk	Interior_Act3	32.87	Low GC	NA	NA
ATGATAGATTCGGCTTTT	IntronTRIP	B1	chr17	42880873	-	2	128	NA	NA	21	128	NA	NA	10	128	NA	NA	NA	NA	NA	NA	17831	6203	0.741907297994508	TxWk	Speckle	45.75	Average GC	NA	lncRNA
ATGATAGCGCGCTGTTCG	IntronTRIP	B1	chr3	39413260	+	93	25	NA	NA	93	25	NA	NA	100	25	NA	NA	NA	NA	NA	NA	NA	NA	NA	Tx	Interior_Act3	48.35	High GC	NA	NA
ATGATAGCTTTGTCATTT	IntronTRIP	B1	chr12	86313053	+	0	34	NA	NA	0	34	NA	NA	0	34	NA	NA	NA	NA	NA	NA	NA	NA	NA	Quies	Lamina	30.77	Low GC	NA	NA
ATGATAGGATAATGTTTT	IntronTRIP	B1	chr6	20415827	+	182	43	NA	NA	151	43	NA	NA	102	43	NA	NA	NM_001949.5	NA	NM_001949.5.1	NM_001949.5	13949	77887	0.151890326233721	EnhA1	Interior_Act3	44.36	Average GC	NA	MANE_mRNA
ATGATAGGTTGTGAGACC	IntronTRIP	B1	chr1	67918876	+	0	45	NA	NA	0	45	NA	NA	0	45	NA	NA	NA	NA	NA	NA	86583	284111	0.233570006528296	EnhWk	Near_Lm1	40.46	Average GC	LINE	lncRNA
ATGATAGTAGCTATTCGA	IntronTRIP	B1	chr8	30081635	+	0	2	NA	NA	0	2	NA	NA	0	2	NA	NA	NA	NA	NA	NA	NA	NA	NA	TssA	Interior_Act3	34.37	Low GC	NA	NA
ATGATATACTACCCCGTA	IntronTRIP	B1	chr14	36997246	+	0	29	NA	NA	0	29	NA	NA	0	29	NA	NA	NA	NA	NA	NA	NA	NA	NA	EnhWk	Interior_Act3	41.56	Average GC	NA	NA
ATGATATCAGGAGCACTG	IntronTRIP	B1	chr7	20164542	-	0	177	NA	NA	50	177	NA	NA	75	177	NA	NA	NM_182762.4	NA	NM_182762.4.5	NM_182762.4	52842	29888	0.638728393569443	TxWk	Near_Lm2	36.36	Average GC	NA	MANE_mRNA
ATGATATCCATGATATTG	IntronTRIP	B1	chr3	34913509	+	0	31	NA	NA	0	31	NA	NA	0	31	NA	NA	NA	NA	NA	NA	NA	NA	NA	Quies	Lamina	43.96	Average GC	NA	NA
ATGATATCGACTGCTTTC	IntronTRIP	B1	chr12	116197155	+	36	17	NA	NA	15	17	NA	NA	2	17	NA	NA	NA	NA	NA	NA	NA	NA	NA	EnhA2	Interior_Act2	39.26	Average GC	Unknown	NA
ATGATATCGCAATGTGCC	IntronTRIP	B1	chr2	235073638	-	0	38	NA	NA	0	38	NA	NA	0	38	NA	NA	NA	NA	NA	NA	NA	NA	NA	ReprPCWk	Interior_Repr2	33.87	Low GC	NA	NA
ATGATATCTGATCTGCCC	IntronTRIP	B1	chr3	136391707	-	0	2	NA	NA	0	2	NA	NA	0	2	NA	NA	NM_005862.3	NA	NM_005862.3.12	NM_005862.3	360671	55472	0.866699668142922	Quies	Interior_Act3	40.66	Average GC	NA	MANE_mRNA
ATGATATGCTGCCTTTTC	IntronTRIP	B1	chr8	100980636	+	0	6	NA	NA	0	6	NA	NA	0	6	NA	NA	NA	NA	NA	NA	NA	NA	NA	EnhWk	Interior_Act2	42.16	Average GC	NA	NA
ATGATATTCAGGCACATA	IntronTRIP	B1	chr10	24903542	+	0	15	NA	NA	0	15	NA	NA	0	15	NA	NA	NA	NA	NA	NA	NA	NA	NA	EnhWk	Interior_Act3	41.86	Average GC	NA	NA
ATGATGACCGAGGAGAAT	IntronTRIP	B1	chr6	161373646	-	0	11	NA	NA	0	11	NA	NA	0	11	NA	NA	NM_004562.3	NA	NM_004562.3.2	NM_004562.3	1354120	26230	0.980997573079291	Quies	Interior_Act3	50.25	High GC	NA	MANE_mRNA
ATGATGACCGGTCCATAG	IntronTRIP	B1	chr2	187487266	+	0	118	NA	NA	0	118	NA	NA	0	118	NA	NA	NA	NA	NA	NA	484046	69022	0.875201602696233	TxWk	Near_Lm2	27.07	Low GC	NA	lncRNA
ATGATGACGCGTAAGCGT	IntronTRIP	B1	chr9	87793386	+	15	15	NA	NA	24	15	NA	NA	25	15	NA	NA	NA	NA	NA	NA	NA	NA	NA	EnhA1	Interior_Act3	48.05	High GC	NA	NA
ATGATGACTTTACTCAGC	IntronTRIP	B1	chr1	222883081	+	0	15	NA	NA	0	15	NA	NA	0	15	NA	NA	NM_001377229.1	NA	NM_001377229.1.1	NM_001377229.1	68043	122914	0.356326293354001	Quies	Near_Lm2	33.27	Low GC	NA	MANE_mRNA
ATGATGATGATTAATGAT	IntronTRIP	B1	chr3	141999645	+	0	56	NA	NA	0	56	NA	NA	0	56	NA	NA	NA	NA	NA	NA	NA	NA	NA	TxWk	Interior_Act3	40.36	Average GC	NA	NA
ATGATGCAAGGCGTCCAC	IntronTRIP	B1	chr10	77971555	+	50	30	NA	NA	0	30	NA	NA	20	30	NA	NA	NA	NA	NA	NA	NA	NA	NA	EnhA1	Interior_Act2	46.45	Average GC	LTR	NA
ATGATGCACCCTCATATT	IntronTRIP	B1	chr6	24644577	-	0	13	NA	NA	0	13	NA	NA	0	13	NA	NA	NM_014809.4	NA	NM_014809.4.20	NM_014809.4	1614	100471	0.0158103541166675	ReprPCWk	Interior_Act3	35.06	Average GC	NA	MANE_mRNA
ATGATGCAGCGCCTTAAA	IntronTRIP	B1	chr2	169694924	+	65	30	NA	NA	22	30	NA	NA	3	30	NA	NA	NM_001008489.4	NA	NM_001008489.4.1	NM_001008489.4	456	6784	0.0629834254143646	TssA	Interior_Act3	51.25	High GC	NA	MANE_mRNA
ATGATGCCACCCGCCTCT	IntronTRIP	B1	chr17	82288401	+	0	6	NA	NA	6	6	NA	NA	14	6	NA	NA	NA	NA	NA	NA	NA	NA	NA	EnhA1	Speckle	53.55	High GC	LTR	NA
ATGATGCCATCCATCAGC	IntronTRIP	B1	chr4	72429540	-	0	19	NA	NA	0	19	NA	NA	0	19	NA	NA	NM_014243.3	NA	NM_014243.3.19	NM_014243.3	139681	148572	0.484577784099385	Quies	Interior_Act3	32.37	Low GC	NA	MANE_mRNA
ATGATGCCGAAGACGTAC	IntronTRIP	B1	chr1	12451531	+	0	2	14	68	0	2	16	68	0	2	27	68	NM_015378.4	NA	NM_015378.4.65	NM_015378.4	221502	60516	0.785417952045614	EnhG2	Interior_Act1	41.46	Average GC	NA	MANE_mRNA
ATGATGCGCCTGAAATCC	IntronTRIP	B1	chr14	67271129	-	0	2	0	50	0	2	3	50	0	2	0	50	NA	NA	NA	NA	NA	NA	NA	Quies	Near_Lm1	37.86	Average GC	NA	NA
ATGATGCGGTACGCAACC	IntronTRIP	B1	chr1	86991644	+	42	34	NA	NA	29	34	NA	NA	9	34	NA	NA	NM_012262.4	NA	NM_012262.4.1	NM_012262.4	77010	118338	0.3942195466552	EnhA1	Interior_Act3	40.76	Average GC	SINE	MANE_mRNA
ATGATGCGTTAGCCAGGA	IntronTRIP	B1	chr2	215441408	+	0	11	NA	NA	0	11	NA	NA	0	11	NA	NA	NA	NA	NA	NA	NA	NA	NA	TxWk	Interior_Act3	39.16	Average GC	NA	NA
ATGATGGAGGCACCTACG	IntronTRIP	B1	chr12	89663179	+	0	20	NA	NA	0	20	NA	NA	0	20	NA	NA	NA	NA	NA	NA	NA	NA	NA	TxWk	Near_Lm2	33.97	Low GC	NA	NA
ATGATGGATAGCCCATCC	IntronTRIP	B1	chr17	30105563	-	0	15	NA	NA	1	15	NA	NA	0	15	NA	NA	NA	NA	NA	NA	11934	15197	0.439865836128414	Quies	Interior_Act1	38.26	Average GC	NA	lncRNA
ATGATGGATAGCCGTCTG	IntronTRIP	B1	chr1	117518961	+	17	202	NA	NA	101	202	NA	NA	62	202	NA	NA	NM_006699.5	NA	NM_006699.5.12	NM_006699.5	151513	9911	0.938602686093766	Quies	Interior_Act3	33.57	Low GC	LINE	MANE_mRNA
ATGATGGCCTGATAAGTT	IntronTRIP	B1	chr11	68301956	-	0	7	NA	NA	0	7	NA	NA	0	7	NA	NA	NA	NA	NA	NA	NA	NA	NA	TxWk	Speckle	48.35	High GC	NA	NA
ATGATGGCTCCTAATGGG	IntronTRIP	B1	chr13	108895014	-	103	77	NA	NA	180	77	NA	NA	254	77	NA	NA	NA	NA	NA	NA	NA	NA	NA	Quies	Near_Lm2	35.46	Average GC	NA	NA
ATGATGGGCAGGGTGGCT	IntronTRIP	B1	chr5	76373957	-	0	9	NA	NA	0	9	NA	NA	0	9	NA	NA	NA	NA	NA	NA	NA	NA	NA	TxWk	Interior_Act3	47.75	High GC	NA	NA
ATGATGGGCCAGACGGTA	IntronTRIP	B1	chr14	19762850	+	0	21	NA	NA	0	21	NA	NA	0	21	NA	NA	NA	NA	NA	NA	NA	NA	NA	Quies	Near_Lm1	34.17	Low GC	NA	NA
ATGATGGGCTGACGATAA	IntronTRIP	B1	chr3	114458290	+	0	48	NA	NA	0	48	NA	NA	0	48	NA	NA	NA	NA	NA	NA	12769	71162	0.152136874337253	Quies	Near_Lm2	35.66	Average GC	NA	lncRNA
ATGATGGTCACATAGGCT	IntronTRIP	B1	chr4	82904979	-	0	9	NA	NA	0	9	NA	NA	0	9	NA	NA	NA	NA	NA	NA	NA	NA	NA	TxWk	Interior_Act3	30.17	Low GC	NA	NA
ATGATGGTGGAAGGCCCT	IntronTRIP	B1	chr17	65676461	-	0	59	0	13	0	59	6	13	0	59	4	13	NM_001199165.4	NA	NM_001199165.4.3	NM_001199165.4	515672	40925	0.926472834025336	ReprPCWk	Interior_Repr2	39.36	Average GC	NA	MANE_mRNA
ATGATGGTGGGCGCATGT	IntronTRIP	B1	chr4	38180974	+	0	3	0	18	37	3	0	18	56	3	0	18	NA	NA	NA	NA	NA	NA	NA	Quies	Interior_Act3	42.16	Average GC	NA	NA
ATGATGGTGTAACATTGT	IntronTRIP	B1	chr1	38824248	-	0	13	NA	NA	0	13	NA	NA	0	13	NA	NA	NA	NA	NA	NA	NA	NA	NA	ReprPCWk	Interior_Act1	46.65	Average GC	SINE	NA
ATGATGTACCCCCCCGCT	IntronTRIP	B1	chr22	20777023	+	0	3	NA	NA	0	3	NA	NA	0	3	NA	NA	NM_000185.4	NA	NM_000185.4.1	NM_000185.4	2911	10697	0.213918283362728	EnhWk	Speckle	46.95	Average GC	NA	MANE_mRNA
ATGATGTATATGACTTGC	IntronTRIP	B1	chr12	31308252	-	0	3	NA	NA	11	3	NA	NA	7	3	NA	NA	NM_001135812.2	NA	NM_001135812.2.5	NM_001135812.2	17898	27669	0.392784251761143	EnhWk	Interior_Act3	43.46	Average GC	LTR	MANE_mRNA
ATGATGTCAACCGTCCCT	IntronTRIP	B1	chr1	243432907	+	0	18	NA	NA	0	18	NA	NA	0	18	NA	NA	NM_006642.5	NA	NM_006642.5.16	NM_006642.5	176867	67184	0.724713277142892	TxWk	Near_Lm2	37.16	Average GC	DNA	MANE_mRNA
ATGATGTCTAGCCAGTTT	IntronTRIP	B1	chr5	134377285	+	62	8	NA	NA	80	8	NA	NA	77	8	NA	NA	NM_003337.4	NA	NM_003337.4.3	NM_003337.4	5717	14823	0.278334956183057	TxWk	Interior_Act2	35.66	Average GC	NA	MANE_mRNA
ATGATGTGCCCGTACCGT	IntronTRIP	B1	chr11	112302524	+	0	33	NA	NA	33	33	NA	NA	0	33	NA	NA	NA	NA	NA	NA	31776	60010	0.346196587714902	EnhA1	Near_Lm1	42.36	Average GC	NA	lncRNA
ATGATGTGCCTAGAAGCA	IntronTRIP	B1	chr1	166704107	-	0	59	NA	NA	0	59	NA	NA	0	59	NA	NA	NA	NA	NA	NA	NA	NA	NA	EnhA1	Near_Lm1	35.96	Average GC	NA	NA
ATGATGTGGTCCTCCCGT	IntronTRIP	B1	chr17	38958435	+	0	10	NA	NA	0	10	NA	NA	0	10	NA	NA	NA	NA	NA	NA	NA	NA	NA	Quies	Speckle	36.86	Average GC	NA	NA
ATGATGTGTAGCTCAAAC	IntronTRIP	B1	chr14	64840067	-	16	74	NA	NA	190	74	NA	NA	0	74	NA	NA	NM_001355436.2	NA	NM_001355436.2.35	NM_001355436.2	39840	93785	0.298147801683817	EnhWk	Interior_Act3	36.66	Average GC	SINE	MANE_mRNA
ATGATGTGTGCTAGCGAG	IntronTRIP	B1	chr5	11223438	-	63	32	NA	NA	15	32	NA	NA	34	32	NA	NA	NM_001332.4	NA	NM_001332.4.12	NM_001332.4	681008	251603	0.730216564033665	Quies	Near_Lm2	50.25	High GC	LTR	MANE_mRNA
ATGATGTTGCGTCCCGAC	IntronTRIP	B1	chr3	5107469	-	0	12	NA	NA	0	12	NA	NA	0	12	NA	NA	NA	NA	NA	NA	NA	NA	NA	EnhWk	Interior_Act3	43.76	Average GC	NA	NA
ATGATGTTGTCGGCGTAC	IntronTRIP	B1	chr6	167764049	-	0	16	NA	NA	0	16	NA	NA	0	16	NA	NA	NA	NA	NA	NA	NA	NA	NA	ReprPC	Interior_Repr2	48.85	High GC	NA	NA
ATGATGTTGTCGTGCAAA	IntronTRIP	B1	chr9	6385099	+	0	75	NA	NA	0	75	NA	NA	0	75	NA	NA	NA	NA	NA	NA	NA	NA	NA	Quies	Near_Lm1	43.76	Average GC	LINE	NA
ATGATTAATCGCGGATGA	IntronTRIP	B1	chr4	57734143	+	0	16	NA	NA	0	16	NA	NA	0	16	NA	NA	NA	NA	NA	NA	NA	NA	NA	Quies	Lamina	38.66	Average GC	NA	NA
ATGATTACAGGAACCTCG	IntronTRIP	B1	chr2	207414116	+	0	51	NA	NA	0	51	NA	NA	0	51	NA	NA	NA	NA	NA	NA	NA	NA	NA	TxWk	Interior_Act3	43.66	Average GC	NA	NA
ATGATTACCTTTATGCCC	IntronTRIP	B1	chr10	119178492	-	0	4	998	40	0	4	1016	40	0	4	333	40	NM_006793.5	NA	NM_006793.5.6	NM_006793.5	320	10773	0.0288470206436491	TssA	Interior_Act2	59.24	High GC	NA	MANE_mRNA
ATGATTAGAATATTTCGC	IntronTRIP	B1	chr6	39365581	-	0	51	NA	NA	0	51	NA	NA	0	51	NA	NA	NM_145027.6	NA	NM_145027.6.7	NM_145027.6	359827	35592	0.909989150748952	ReprPC	Interior_Repr2	51.05	High GC	NA	MANE_mRNA
ATGATTAGCTGTCTCGCA	IntronTRIP	B1	chr17	47189867	+	21	5	NA	NA	53	5	NA	NA	0	5	NA	NA	NA	NA	NA	NA	NA	NA	NA	EnhA2	Interior_Act1	43.56	Average GC	NA	NA
ATGATTAGTGTTGCTCTT	IntronTRIP	B1	chr1	25240538	+	3	57	NA	NA	18	57	NA	NA	3	57	NA	NA	NA	NA	NA	NA	NA	NA	NA	TssFlnkU	Interior_Act1	48.05	High GC	NA	NA
ATGATTCATTGGTTGTGC	IntronTRIP	B1	chr4	128183469	-	25	51	NA	NA	14	51	NA	NA	77	51	NA	NA	NA	NA	NA	NA	NA	NA	NA	TxWk	Interior_Act3	37.86	Average GC	NA	NA
ATGATTCCAATCCCGCCC	IntronTRIP	B1	chrX	40520003	+	0	62	NA	NA	0	62	NA	NA	0	62	NA	NA	NA	NA	NA	NA	NA	NA	NA	TxWk	Interior_Act2	45.75	Average GC	NA	NA
ATGATTCCACCTGCACAT	IntronTRIP	B1	chr4	44322434	+	0	30	NA	NA	0	30	NA	NA	0	30	NA	NA	NA	NA	NA	NA	NA	NA	NA	Het	Lamina	32.27	Low GC	NA	NA
ATGATTCCTCCGGGCGCT	IntronTRIP	B1	chr3	180237119	+	0	52	NA	NA	0	52	NA	NA	0	52	NA	NA	NA	NA	NA	NA	NA	NA	NA	Het	Lamina	41.46	Average GC	SINE	NA
ATGATTCGAAGACGGCCC	IntronTRIP	B1	chr17	22144009	+	0	3	206	111	1	3	1181	111	2	3	530	111	NA	NA	NA	NA	53266	61147	0.465558983681924	Quies	Lamina_Like	30.97	Low GC	NA	lncRNA
ATGATTCGGTTGTTCCGC	IntronTRIP	B1	chr1	168233512	-	0	2	0	59	0	2	3	59	0	2	0	59	NA	NA	NA	NA	NA	NA	NA	Tx	Interior_Act3	43.36	Average GC	NA	NA
ATGATTCTCCTTTTACGG	IntronTRIP	B1	chr4	89056680	+	0	7	NA	NA	0	7	NA	NA	0	7	NA	NA	NA	NA	NA	NA	NA	NA	NA	TssA	Near_Lm2	35.36	Average GC	NA	NA
ATGATTCTGTGGTTTGGA	IntronTRIP	B1	chr17	16214786	+	0	7	NA	NA	3	7	NA	NA	0	7	NA	NA	NA	NA	NA	NA	NA	NA	NA	TssA	Interior_Act1	53.25	High GC	NA	NA
ATGATTGACGAGAACGAT	IntronTRIP	B1	chr16	50254382	-	31	25	NA	NA	0	25	NA	NA	0	25	NA	NA	NA	NA	NA	NA	NA	NA	NA	EnhA1	Interior_Act2	45.15	Average GC	LINE	NA
ATGATTGCCGAATTACGG	IntronTRIP	B1	chr9	125334272	+	0	7	NA	NA	0	7	NA	NA	2	7	NA	NA	NM_001282680.3	NA	NM_001282680.3.15	NM_001282680.3	72447	32935	0.687470345979389	Tx	Interior_Act1	40.36	Average GC	DNA	MANE_mRNA
ATGATTGCGCCATGCCCC	IntronTRIP	B1	chr3	43350958	-	0	18	NA	NA	0	18	NA	NA	0	18	NA	NA	NA	NA	NA	NA	1194	4035	0.228341939185313	TxWk	Interior_Act2	37.26	Average GC	NA	lncRNA
ATGATTGCTCTGGCAAGT	IntronTRIP	B1	chr5	56339403	-	40	22	NA	NA	238	22	NA	NA	92	22	NA	NA	NA	NA	NA	NA	NA	NA	NA	ReprPCWk	Interior_Act3	39.86	Average GC	NA	NA
ATGATTGGTGTTTGTTGT	IntronTRIP	B1	chr13	18290353	+	0	18	NA	NA	0	18	NA	NA	0	18	NA	NA	NA	NA	NA	NA	NA	NA	NA	NA	NA	49.25	High GC	LINE	NA
ATGATTGTAGTTCGGCTC	IntronTRIP	B1	chr15	76938597	+	0	8	NA	NA	5	8	NA	NA	13	8	NA	NA	NM_002902.3	NA	NM_002902.3.3	NM_002902.3	6849	15796	0.302450872157209	Tx	Interior_Act1	37.36	Average GC	NA	MANE_mRNA
ATGATTGTCCAGCGACCC	IntronTRIP	B1	chr3	65575474	-	0	23	NA	NA	15	23	NA	NA	0	23	NA	NA	NM_001033057.2	NA	NM_001033057.2.21	NM_001033057.2	463444	221949	0.676172648392966	TxWk	Interior_Act3	33.07	Low GC	NA	MANE_mRNA
ATGATTTACAACCCTAGA	IntronTRIP	B1	chr5	142325294	+	0	16	NA	NA	0	16	NA	NA	11	16	NA	NA	NA	NA	NA	NA	85	346707	0.000245103693280122	TssFlnkU	Interior_Act3	60.24	High GC	NA	lncRNA
ATGATTTACCTTGGCTCC	IntronTRIP	B1	chr6	25504257	-	0	2	0	68	1	2	1	68	0	2	0	68	NA	NA	NA	NA	NA	NA	NA	ReprPCWk	Near_Lm1	37.16	Average GC	NA	NA
ATGATTTACGGTATACTC	IntronTRIP	B1	chr1	165699042	+	0	25	NA	NA	32	25	NA	NA	0	25	NA	NA	NA	NA	NA	NA	292	10926	0.0260295952932787	TssA	Interior_Act3	53.75	High GC	NA	lncRNA
ATGATTTACGTTGCCGGG	IntronTRIP	B1	chr10	50331668	-	0	10	NA	NA	0	10	NA	NA	10	10	NA	NA	NM_147156.4	NA	NM_147156.4.4	NM_147156.4	292288	26069	0.918113941267194	EnhA1	Interior_Act3	39.36	Average GC	NA	MANE_mRNA
ATGATTTCAAGATATCCC	IntronTRIP	B1	chr2	32719612	+	0	77	NA	NA	14	77	NA	NA	27	77	NA	NA	NM_017735.5	NA	NM_017735.5.10	NM_017735.5	91563	101439	0.474414772903908	TxWk	Interior_Act3	44.26	Average GC	NA	MANE_mRNA
ATGATTTCCTCTCTATCT	IntronTRIP	B1	chr2	178271000	-	0	74	NA	NA	0	74	NA	NA	0	74	NA	NA	NA	NA	NA	NA	NA	NA	NA	EnhWk	Interior_Act3	37.06	Average GC	SINE	NA
ATGATTTCGTGAGATGTC	IntronTRIP	B1	chr13	99410344	+	0	103	NA	NA	0	103	NA	NA	0	103	NA	NA	NA	NA	NA	NA	NA	NA	NA	TxWk	Interior_Act3	49.85	High GC	NA	NA
ATGATTTCGTTGCAAAGG	IntronTRIP	B1	chr3	160575991	+	0	2	NA	NA	0	2	NA	NA	0	2	NA	NA	NA	NA	NA	NA	NA	NA	NA	Quies	Near_Lm2	37.06	Average GC	LINE	NA
ATGATTTGAATCCGCTGG	IntronTRIP	B1	chr22	29889822	-	0	8	NA	NA	0	8	NA	NA	0	8	NA	NA	NA	NA	NA	NA	NA	NA	NA	Quies	Interior_Act1	45.45	Average GC	LINE	NA
ATGATTTGACTGCAGGTA	IntronTRIP	B1	chr16	8771401	+	0	27	NA	NA	0	27	NA	NA	0	27	NA	NA	NM_020686.6	NA	NM_020686.6.11	NM_020686.6	96785	13169	0.880231733270277	ReprPC	Interior_Act1	46.85	Average GC	NA	MANE_mRNA
ATGATTTGCTTGGCGACT	IntronTRIP	B1	chr3	183328105	-	0	9	NA	NA	10	9	NA	NA	0	9	NA	NA	NM_015078.4	NA	NM_015078.4.25	NM_015078.4	100514	150065	0.401126989891411	TxWk	Interior_Act3	40.66	Average GC	NA	MANE_mRNA
ATGCAAACAACTCACACA	IntronTRIP	B1	chr18	9608491	-	77	40	NA	NA	125	40	NA	NA	97	40	NA	NA	NM_001042388.3	NA	NM_001042388.3.18	NM_001042388.3	6068	61698	0.0895434288581295	EnhA1	Interior_Act2	38.26	Average GC	NA	MANE_mRNA
ATGCAAACACGTCTGCTC	IntronTRIP	B1	chr2	68081786	+	0	150	NA	NA	0	150	NA	NA	0	150	NA	NA	NA	NA	NA	NA	NA	NA	NA	Quies	Interior_Act3	34.27	Low GC	NA	NA
ATGCAAACCCGGGGCCGT	IntronTRIP	B1	chr2	33021910	-	20	18	NA	NA	20	18	NA	NA	0	18	NA	NA	NA	NA	NA	NA	NA	NA	NA	EnhA1	Interior_Act3	36.56	Average GC	NA	NA
ATGCAAACGACTAATCCG	IntronTRIP	B1	chr5	34587758	-	0	16	NA	NA	0	16	NA	NA	0	16	NA	NA	NA	NA	NA	NA	NA	NA	NA	EnhA1	Interior_Act3	41.46	Average GC	NA	NA
ATGCAAACTTAACCTCCA	IntronTRIP	B1	chr3	193683755	+	0	19	NA	NA	24	19	NA	NA	23	19	NA	NA	NM_130837.3	NA	NM_130837.3.29	NM_130837.3	90548	14056	0.865626553477878	TxWk	Interior_Act3	38.26	Average GC	DNA	MANE_mRNA
ATGCAAAGAACCTTGCCC	IntronTRIP	B1	chr10	32049391	+	0	26	NA	NA	0	26	NA	NA	0	26	NA	NA	NA	NA	NA	NA	NA	NA	NA	TxWk	Interior_Act3	42.66	Average GC	NA	NA
ATGCAAATCTTATCTGGC	IntronTRIP	B1	chr1	39184038	+	24	63	NA	NA	2	63	NA	NA	48	63	NA	NA	NA	NA	NA	NA	NA	NA	NA	EnhWk	Interior_Act1	45.45	Average GC	NA	NA
ATGCAACCGCTGACTAAT	IntronTRIP	B1	chr13	86451646	+	0	55	0	14	0	55	0	14	0	55	0	14	NA	NA	NA	NA	NA	NA	NA	Quies	Lamina	28.27	Low GC	NA	NA
ATGCAACCGGAACATGCA	IntronTRIP	B1	chr6	7201465	-	0	31	NA	NA	10	31	NA	NA	11	31	NA	NA	NA	NA	NA	NA	NA	NA	NA	TssA	Interior_Act3	50.15	High GC	NA	NA
ATGCAACGCACGTTCCAA	IntronTRIP	B1	chr5	74248636	-	0	32	NA	NA	0	32	NA	NA	0	32	NA	NA	NA	NA	NA	NA	288340	136946	0.677990810889613	Quies	Interior_Repr2	43.86	Average GC	NA	lncRNA
ATGCAACGCTTGCTATTC	IntronTRIP	B1	chr15	64345008	-	0	48	NA	NA	20	48	NA	NA	0	48	NA	NA	NM_022048.5	NA	NM_022048.5.11	NM_022048.5	11165	179484	0.0585631186106405	TxWk	Interior_Act1	34.57	Average GC	NA	MANE_mRNA
ATGCAACGGCCTATAGGC	IntronTRIP	B1	chr2	113538031	+	0	12	NA	NA	0	12	NA	NA	0	12	NA	NA	NA	NA	NA	NA	NA	NA	NA	Quies	Interior_Repr1	40.76	Average GC	NA	NA
ATGCAACGTCGCGGGCCT	IntronTRIP	B1	chr10	4216827	+	0	3	NA	NA	0	3	NA	NA	0	3	NA	NA	NA	NA	NA	NA	NA	NA	NA	ReprPCWk	Interior_Repr2	38.56	Average GC	NA	NA
ATGCAACTCATATAGTCC	IntronTRIP	B1	chr5	150081808	+	0	113	NA	NA	0	113	NA	NA	0	113	NA	NA	NA	NA	NA	NA	NA	NA	NA	ReprPC	Interior_Act2	52.35	High GC	NA	NA
ATGCAACTCCACTGACCC	IntronTRIP	B1	chr15	70522892	+	0	28	NA	NA	0	28	NA	NA	0	28	NA	NA	NA	NA	NA	NA	NA	NA	NA	ReprPCWk	Interior_Repr2	48.35	High GC	NA	NA
ATGCAACTTCCAAGTGCC	IntronTRIP	B1	chr1	153883639	-	44	69	NA	NA	162	69	NA	NA	9	69	NA	NA	NM_020699.4	NA	NM_020699.4.10	NM_020699.4	39333	78915	0.332631418713213	EnhWk	Speckle	37.26	Average GC	NA	MANE_mRNA
ATGCAAGAACGCAGTTTG	IntronTRIP	B1	chr2	157822245	+	0	11	NA	NA	0	11	NA	NA	0	11	NA	NA	NA	NA	NA	NA	NA	NA	NA	TxWk	Interior_Act3	36.16	Average GC	SINE	NA
ATGCAAGACAGACGGTCG	IntronTRIP	B1	chr18	57621167	+	0	15	NA	NA	0	15	NA	NA	0	15	NA	NA	NA	NA	NA	NA	NA	NA	NA	TssA	Interior_Act3	45.15	Average GC	NA	NA
ATGCAAGATTACATCACA	IntronTRIP	B1	chr9	110430145	-	0	22	NA	NA	0	22	NA	NA	0	22	NA	NA	NM_153366.4	NA	NM_153366.4.15	NM_153366.4	149596	64898	0.697436758137757	Quies	Near_Lm1	36.56	Average GC	NA	MANE_mRNA
ATGCAAGCATTGACTTAT	IntronTRIP	B1	chr7	792173	+	3	59	NA	NA	13	59	NA	NA	7	59	NA	NA	NA	NA	NA	NA	NA	NA	NA	TxWk	Speckle	44.76	Average GC	NA	NA
ATGCAAGCCTCTCTTTTA	IntronTRIP	B1	chr19	18380190	-	0	15	NA	NA	0	15	NA	NA	0	15	NA	NA	NA	NA	NA	NA	NA	NA	NA	EnhA1	Speckle	52.55	High GC	NA	NA
ATGCAAGCGCACGGGTAT	IntronTRIP	B1	chr10	117006262	-	12	2	NA	NA	3	2	NA	NA	0	2	NA	NA	NA	NA	NA	NA	NA	NA	NA	EnhA2	Near_Lm1	49.45	High GC	NA	NA
ATGCAAGGAACATGCTGC	IntronTRIP	B1	chrX	115317218	+	0	41	6	74	0	41	4	74	0	41	0	74	NA	NA	NA	NA	NA	NA	NA	Quies	Near_Lm1	34.27	Low GC	NA	NA
ATGCAAGGACAGGGCCCG	IntronTRIP	B1	chr6	108738234	-	0	14	NA	NA	0	14	NA	NA	0	14	NA	NA	NA	NA	NA	NA	NA	NA	NA	EnhA1	Interior_Act2	44.46	Average GC	DNA	NA
ATGCAAGGCGTCTTCGAA	IntronTRIP	B1	chr1	195171260	+	0	53	NA	NA	0	53	NA	NA	0	53	NA	NA	NA	NA	NA	NA	NA	NA	NA	Quies	Lamina	28.47	Low GC	NA	NA
ATGCAAGTATACTGCGGT	IntronTRIP	B1	chr6	43843617	-	0	48	NA	NA	0	48	NA	NA	0	48	NA	NA	NA	NA	NA	NA	NA	NA	NA	EnhA1	Speckle	39.86	Average GC	LINE	NA
ATGCAATATCGTGACTGC	IntronTRIP	B1	chr2	235461501	-	0	13	NA	NA	1	13	NA	NA	0	13	NA	NA	NA	NA	NA	NA	NA	NA	NA	EnhA1	Interior_Act2	46.45	Average GC	NA	NA
ATGCAATCAGCTACCGCG	IntronTRIP	B1	chr19	44996378	-	0	17	NA	NA	0	17	NA	NA	0	17	NA	NA	NA	NA	NA	NA	NA	NA	NA	TxWk	Speckle	51.25	High GC	NA	NA
ATGCAATCCTCCTCATTG	IntronTRIP	B1	chr1	15618557	+	2	6	NA	NA	136	6	NA	NA	33	6	NA	NA	NM_032341.5	NA	NM_032341.5.1	NM_032341.5	1100	50487	0.0213232015817939	TssA	Interior_Act1	40.36	Average GC	NA	MANE_mRNA
ATGCAATGACCCTTCATT	IntronTRIP	B1	chr2	111998840	-	0	36	NA	NA	0	36	NA	NA	0	36	NA	NA	NA	NA	NA	NA	NA	NA	NA	Quies	Interior_Act2	35.06	Average GC	NA	NA
ATGCAATGCTTGGCTTGT	IntronTRIP	B1	chr2	181810827	+	0	38	NA	NA	0	38	NA	NA	0	38	NA	NA	NA	NA	NA	NA	NA	NA	NA	TxWk	Near_Lm2	38.46	Average GC	NA	NA
ATGCAATGGCCGTCATGA	IntronTRIP	B1	chr5	83494594	-	0	20	NA	NA	0	20	NA	NA	0	20	NA	NA	NA	NA	NA	NA	NA	NA	NA	Quies	Near_Lm2	40.96	Average GC	NA	NA
ATGCAATGTCGGTATTGG	IntronTRIP	B1	chr12	26938909	+	13	145	NA	NA	316	145	NA	NA	26	145	NA	NA	NM_015633.3	NA	NM_015633.3.1	NM_015633.3	440	27739	0.0156144646722737	TssA	Interior_Act3	55.54	High GC	NA	MANE_mRNA
ATGCAATTCAAGAAAAAC	IntronTRIP	B1	chr1	90220212	+	0	80	NA	NA	1	80	NA	NA	0	80	NA	NA	NA	NA	NA	NA	NA	NA	NA	Quies	Near_Lm2	37.66	Average GC	NA	NA
ATGCAATTGATACCAAGG	IntronTRIP	B1	chr1	42834016	-	0	35	NA	NA	0	35	NA	NA	0	35	NA	NA	NA	NA	NA	NA	12411	1494	0.892556634304207	EnhG1	Interior_Act1	44.96	Average GC	SINE	lncRNA
ATGCAATTTGGCGTTTGT	IntronTRIP	B1	chr2	37257704	-	0	71	NA	NA	16	71	NA	NA	0	71	NA	NA	NM_005813.6	NA	NM_005813.6.3	NM_005813.6	67129	7203	0.903096916536619	TxWk	Interior_Act3	41.66	Average GC	NA	MANE_mRNA
ATGCACAATAGTGCGCTG	IntronTRIP	B1	chr1	160910901	-	0	35	NA	NA	0	35	NA	NA	0	35	NA	NA	NA	NA	NA	NA	NA	NA	NA	ReprPCWk	Interior_Act1	45.45	Average GC	NA	NA
ATGCACACATGCGAGCTA	IntronTRIP	B1	chr5	67015771	+	2	7	NA	NA	0	7	NA	NA	0	7	NA	NA	NM_001164664.2	NA	NM_001164664.2.4	NM_001164664.2	419379	153822	0.731643873615015	EnhWk	Near_Lm1	39.66	Average GC	NA	MANE_mRNA
ATGCACACCGGCAAACGC	IntronTRIP	B1	chr19	1270618	+	0	22	NA	NA	3	22	NA	NA	1	22	NA	NA	NM_001300829.2	NA	NM_001300829.2.1	NM_001300829.2	1287	4192	0.234896878992517	TssFlnkU	Speckle	53.75	High GC	SINE	MANE_mRNA
ATGCACACCTCGCCCACA	IntronTRIP	B1	chr15	34636507	-	0	2	30	52	0	2	6	52	0	2	4	52	NA	NA	NA	NA	NA	NA	NA	Quies	Interior_Act2	41.16	Average GC	NA	NA
ATGCACAGTGTTCCCTTA	IntronTRIP	B1	chr9	134439949	+	0	13	NA	NA	0	13	NA	NA	0	13	NA	NA	NM_002957.6	NM_002957.6	NA	NA	113495	636	0.994427456168788	TxWk	Interior_Act1	53.05	High GC	NA	MANE_mRNA
ATGCACATTTAAGACGTA	IntronTRIP	B1	chr18	47351848	+	0	22	NA	NA	0	22	NA	NA	0	22	NA	NA	NA	NA	NA	NA	66123	242702	0.214111551849753	Quies	Interior_Repr2	38.56	Average GC	NA	lncRNA
ATGCACCAAGGTAAGCTC	IntronTRIP	B1	chr6	36886457	+	144	22	112	17	354	22	297	17	38	22	38	17	NM_001286635.2	NA	NM_001286635.2.1	NM_001286635.2	506	42507	0.0117638853369911	TssA	Interior_Act1	46.05	Average GC	NA	MANE_mRNA
ATGCACCCAAGAGTACGC	IntronTRIP	B1	chr16	11147835	-	0	10	0	17	0	10	0	17	0	10	0	17	NA	NA	NA	NA	NA	NA	NA	TxWk	Interior_Act1	39.46	Average GC	NA	NA
ATGCACCCATGCATAGGA	IntronTRIP	B1	chr2	177424065	-	0	7	NA	NA	0	7	NA	NA	0	7	NA	NA	NA	NA	NA	NA	NA	NA	NA	TxWk	Interior_Act3	37.06	Average GC	LINE	NA
ATGCACCCCAATCAATAC	IntronTRIP	B1	chr6	703578	-	0	15	NA	NA	0	15	NA	NA	0	15	NA	NA	NA	NA	NA	NA	NA	NA	NA	ReprPCWk	Interior_Act3	38.76	Average GC	NA	NA
ATGCACCCCCCGTAGCGA	IntronTRIP	B1	chr1	8421666	-	32	21	NA	NA	60	21	NA	NA	35	21	NA	NA	NM_001042681.2	NA	NM_001042681.2.11	NM_001042681.2	395974	69263	0.851123190975782	TxWk	Interior_Act1	39.16	Average GC	NA	MANE_mRNA
ATGCACCCCGGCGGATAG	IntronTRIP	B1	chr1	212243371	+	0	7	NA	NA	0	7	NA	NA	0	7	NA	NA	NA	NA	NA	NA	NA	NA	NA	EnhA1	Interior_Act3	44.86	Average GC	NA	NA
ATGCACCGACGGGGACAC	IntronTRIP	B1	chr16	26021042	+	0	128	NA	NA	0	128	NA	NA	0	128	NA	NA	NM_006040.3	NA	NM_006040.3.1	NM_006040.3	329084	116643	0.738308426458348	Quies	Interior_Repr2	40.96	Average GC	SINE	lncRNA
ATGCACCGAGATGGTAGA	IntronTRIP	B1	chr1	229622774	-	20	10	NA	NA	71	10	NA	NA	0	10	NA	NA	NM_014409.4	NA	NM_014409.4.4	NM_014409.4	3348	29641	0.10148837491285	EnhWk	Interior_Act2	46.15	Average GC	SINE	MANE_mRNA
ATGCACCGCTCTCAGGCG	IntronTRIP	B1	chr7	155221401	+	0	9	0	38	0	9	0	38	0	9	0	38	NA	NA	NA	NA	NA	NA	NA	ReprPC	Interior_Act2	53.45	High GC	NA	NA
ATGCACCGGCTTTCAGCA	IntronTRIP	B1	chr2	55233353	+	743	28	NA	NA	550	28	NA	NA	379	28	NA	NA	NM_002954.6	NA	NM_002954.6.2	NM_002954.6	666	2500	0.210360075805433	TssA	Interior_Act3	50.25	High GC	NA	MANE_mRNA
ATGCACCGTCAACTTCGC	IntronTRIP	B1	chr5	31157631	+	0	9	NA	NA	0	9	NA	NA	0	9	NA	NA	NA	NA	NA	NA	NA	NA	NA	Quies	Lamina	39.56	Average GC	NA	NA
ATGCACCTCAGTACGCTG	IntronTRIP	B1	chr17	32820116	+	0	10	NA	NA	0	10	NA	NA	0	10	NA	NA	NA	NA	NA	NA	NA	NA	NA	TxWk	Interior_Act2	36.26	Average GC	LINE	NA
ATGCACCTGTTTGCAGAT	IntronTRIP	B1	chr9	7165823	-	6	84	NA	NA	0	84	NA	NA	0	84	NA	NA	NA	NA	NA	NA	NA	NA	NA	EnhA1	Near_Lm1	40.46	Average GC	NA	NA
ATGCACGACAGATTATCA	IntronTRIP	B1	chr17	42486847	+	7	25	NA	NA	59	25	NA	NA	115	25	NA	NA	NM_001130021.3	NA	NM_001130021.3.9	NM_001130021.3	27970	35732	0.43907569621048	Tx	Speckle	44.86	Average GC	NA	MANE_mRNA
ATGCACGACCCGCACCGC	IntronTRIP	B1	chr3	69776366	+	0	67	NA	NA	45	67	NA	NA	11	67	NA	NA	NM_001354604.2	NA	NM_001354604.2.1	NM_001354604.2	36903	191966	0.161240709750993	EnhWk	Interior_Act3	37.96	Average GC	SINE	MANE_mRNA
ATGCACGAGAGTGGCGCT	IntronTRIP	B1	chr12	95491260	-	0	33	NA	NA	0	33	NA	NA	0	33	NA	NA	NA	NA	NA	NA	NA	NA	NA	TxWk	Interior_Act3	37.76	Average GC	LINE	NA
ATGCACGCCTTTGAGTTG	IntronTRIP	B1	chr14	36106631	-	0	29	NA	NA	0	29	NA	NA	0	29	NA	NA	NA	NA	NA	NA	NA	NA	NA	ReprPCWk	Near_Lm1	30.97	Low GC	NA	NA
ATGCACGGCCAGGATTGC	IntronTRIP	B1	chr12	119930145	+	0	4	NA	NA	0	4	NA	NA	0	4	NA	NA	NA	NA	NA	NA	NA	NA	NA	ReprPC	Speckle	44.06	Average GC	SINE	NA
ATGCACGGTCTGGACACC	IntronTRIP	B1	chr11	86518385	+	0	110	NA	NA	0	110	NA	NA	0	110	NA	NA	NA	NA	NA	NA	86795	104482	0.45376600427652	EnhWk	Near_Lm1	39.86	Average GC	LTR	lncRNA
ATGCACGGTGGAGGCTTC	IntronTRIP	B1	chr8	24428078	-	0	29	NA	NA	0	29	NA	NA	0	29	NA	NA	NA	NA	NA	NA	483995	132264	0.785375953941443	Quies	Lamina	37.36	Average GC	NA	lncRNA
ATGCACGTTTGTTTCTAT	IntronTRIP	B1	chr16	67425223	+	0	83	NA	NA	0	83	NA	NA	0	83	NA	NA	NA	NA	NA	NA	NA	NA	NA	ReprPCWk	Speckle	47.65	Average GC	NA	NA
ATGCACTAGCTGCGAGAC	IntronTRIP	B1	chr2	151591529	+	0	85	NA	NA	0	85	NA	NA	0	85	NA	NA	NA	NA	NA	NA	NA	NA	NA	Quies	Near_Lm1	35.86	Average GC	NA	NA
ATGCACTGCCATTACCAC	IntronTRIP	B1	chr22	26055177	-	0	48	NA	NA	0	48	NA	NA	0	48	NA	NA	NA	NA	NA	NA	NA	NA	NA	ReprPCWk	Interior_Repr1	43.96	Average GC	NA	NA
ATGCACTGTGGGAATGCA	IntronTRIP	B1	chr5	31543242	+	0	2	225	19	0	2	137	19	1	2	237	19	NM_018356.3	NA	NM_018356.3.6	NM_018356.3	10942	11811	0.480903617105437	TxWk	Interior_Act3	38.86	Average GC	NA	MANE_mRNA
ATGCACTTGAAAAATGCT	IntronTRIP	B1	chr22	37609795	-	21	21	NA	NA	33	21	NA	NA	25	21	NA	NA	NA	NA	NA	NA	NA	NA	NA	TssA	Speckle	55.84	High GC	NA	NA
ATGCACTTGCGAAAGTGA	IntronTRIP	B1	chr20	64035449	+	0	7	NA	NA	9	7	NA	NA	36	7	NA	NA	NA	NA	NA	NA	NA	NA	NA	EnhWk	Speckle	57.84	High GC	NA	NA
ATGCACTTTCCGCGGATT	IntronTRIP	B1	chr4	176879939	+	0	82	NA	NA	0	82	NA	NA	0	82	NA	NA	NA	NA	NA	NA	4251	28092	0.131434931824506	Quies	Lamina	40.36	Average GC	NA	lncRNA
ATGCAGAAACGGGGCCGC	IntronTRIP	B1	chr5	20231197	+	0	40	NA	NA	0	40	NA	NA	0	40	NA	NA	NA	NA	NA	NA	NA	NA	NA	Quies	Lamina	37.16	Average GC	NA	NA
ATGCAGAATGCGCCGCTT	IntronTRIP	B1	chr16	74296423	-	0	95	NA	NA	37	95	NA	NA	9	95	NA	NA	NA	NA	NA	NA	339	353345	0.000958482713382568	TssA	Interior_Repr1	48.25	High GC	NA	lncRNA
ATGCAGAGAAGGTGATTC	IntronTRIP	B1	chrX	55489758	-	0	5	NA	NA	5	5	NA	NA	0	5	NA	NA	NM_201286.4	NA	NM_201286.4.2	NM_201286.4	90	5143	0.0171985476781961	TssA	Near_Lm1	56.34	High GC	NA	MANE_mRNA
ATGCAGAGTCCTCTCGGC	IntronTRIP	B1	chr1	158372488	+	0	11	NA	NA	0	11	NA	NA	0	11	NA	NA	NA	NA	NA	NA	NA	NA	NA	Quies	Near_Lm1	31.97	Low GC	NA	NA
ATGCAGCAAAAGCGGTTA	IntronTRIP	B1	chr1	113141802	-	0	17	NA	NA	0	17	NA	NA	0	17	NA	NA	NA	NA	NA	NA	NA	NA	NA	EnhA1	Interior_Act2	42.06	Average GC	NA	NA
ATGCAGCAACGAGCGAAC	IntronTRIP	B1	chr1	75302939	+	0	9	NA	NA	0	9	NA	NA	0	9	NA	NA	NA	NA	NA	NA	NA	NA	NA	Quies	Near_Lm2	38.96	Average GC	NA	NA
ATGCAGCAGCGACTAGCC	IntronTRIP	B1	chr6	136373668	+	0	37	NA	NA	0	37	NA	NA	0	37	NA	NA	NA	NA	NA	NA	NA	NA	NA	ReprPCWk	Interior_Act3	35.16	Average GC	NA	NA
ATGCAGCCATGAACTACC	IntronTRIP	B1	chr17	76712750	+	0	18	NA	NA	0	18	NA	NA	0	18	NA	NA	NA	NA	NA	NA	NA	NA	NA	TxWk	Speckle	47.85	High GC	NA	NA
ATGCAGCGCGGTATGGTC	IntronTRIP	B1	chrX	152590769	+	0	222	NA	NA	0	222	NA	NA	0	222	NA	NA	NA	NA	NA	NA	NA	NA	NA	Quies	Interior_Repr1	45.25	Average GC	LINE	NA
ATGCAGCGTCCCAGGTGT	IntronTRIP	B1	chr2	177634708	+	0	70	NA	NA	2	70	NA	NA	0	70	NA	NA	NA	NA	NA	NA	NA	NA	NA	TssA	Interior_Act3	46.25	Average GC	NA	NA
ATGCAGCGTCCGGAACAG	IntronTRIP	B1	chr2	112656095	+	0	2	183	13	0	2	309	13	1	2	450	13	NM_005415.5	NA	NM_005415.5.5	NM_005415.5	10157	7730	0.567842567227595	Tx	Interior_Act2	45.95	Average GC	NA	MANE_mRNA
ATGCAGCTAGCTCGTGGT	IntronTRIP	B1	chr12	1332675	+	0	113	NA	NA	8	113	NA	NA	14	113	NA	NA	NM_178040.4	NA	NM_178040.4.15	NM_178040.4	341453	163256	0.676534399029936	TxWk	Interior_Act1	40.96	Average GC	NA	MANE_mRNA
ATGCAGCTATAAGGCAGT	IntronTRIP	B1	chr7	111438819	+	4	32	NA	NA	17	32	NA	NA	0	32	NA	NA	NA	NA	NA	NA	NA	NA	NA	EnhA2	Near_Lm2	36.46	Average GC	NA	NA
ATGCAGCTCTTGAGGAGC	IntronTRIP	B1	chr2	167911670	-	115	47	NA	NA	190	47	NA	NA	77	47	NA	NA	NA	NA	NA	NA	29510	96913	0.233422715803295	TxWk	Near_Lm2	33.37	Low GC	LINE	lncRNA
ATGCAGGCGTACGTGCCA	IntronTRIP	B1	chr4	95290505	-	0	29	NA	NA	16	29	NA	NA	0	29	NA	NA	NM_003728.4	NA	NM_003728.4.13	NM_003728.4	258468	128002	0.668791885527984	EnhA2	Near_Lm2	37.06	Average GC	NA	MANE_mRNA
ATGCAGGTGGACCAGATA	IntronTRIP	B1	chr12	95826576	+	0	22	NA	NA	0	22	NA	NA	0	22	NA	NA	NA	NA	NA	NA	NA	NA	NA	Quies	Near_Lm1	40.46	Average GC	NA	NA
ATGCAGGTTATTCCCCCC	IntronTRIP	B1	chr1	182315142	-	0	101	NA	NA	0	101	NA	NA	12	101	NA	NA	NA	NA	NA	NA	14071	218804	0.060422973698336	EnhA1	Interior_Act3	45.45	Average GC	NA	lncRNA
ATGCAGTAATAACGAGCC	IntronTRIP	B1	chr3	153052215	+	0	122	5	34	15	122	4	34	22	122	0	34	NA	NA	NA	NA	NA	NA	NA	EnhA1	Interior_Act3	41.76	Average GC	NA	NA
ATGCAGTACAGTACTCTC	IntronTRIP	B1	chr4	109762556	+	0	72	NA	NA	0	72	NA	NA	0	72	NA	NA	NA	NA	NA	NA	NA	NA	NA	Quies	Interior_Act3	36.56	Average GC	LINE	NA
ATGCAGTCGTAGCTCTTG	IntronTRIP	B1	chr21	28885475	+	94	39	NA	NA	137	39	NA	NA	14	39	NA	NA	NA	NA	NA	NA	NA	NA	NA	TssFlnkU	Near_Lm1	48.45	High GC	NA	NA
ATGCAGTCGTATAGAGGA	IntronTRIP	B1	chr6	143099390	-	0	12	NA	NA	0	12	NA	NA	0	12	NA	NA	NA	NA	NA	NA	255	5356	0.0454464444840492	Quies	Near_Lm1	32.07	Low GC	NA	lncRNA
ATGCAGTCTTGCTAAGTC	IntronTRIP	B1	chr14	21932859	-	0	40	NA	NA	0	40	NA	NA	0	40	NA	NA	NA	NA	NA	NA	NA	NA	NA	Quies	Interior_Repr1	29.97	Low GC	NA	NA
ATGCAGTGATGTTAAACG	IntronTRIP	B1	chr5	163503551	-	0	8	NA	NA	0	8	NA	NA	0	8	NA	NA	NA	NA	NA	NA	NA	NA	NA	TssA	Near_Lm2	39.46	Average GC	NA	NA
ATGCAGTGCCACTGCCGT	IntronTRIP	B1	chr2	71131436	+	37	4	NA	NA	56	4	NA	NA	13	4	NA	NA	NM_005791.3	NA	NM_005791.3.1	NM_005791.3	803	18665	0.0412471748510376	TssA	Interior_Act2	42.96	Average GC	NA	MANE_mRNA
ATGCAGTTTGCCAAACCC	IntronTRIP	B1	chr2	170345541	+	0	8	NA	NA	9	8	NA	NA	0	8	NA	NA	NM_138995.5	NA	NM_138995.5.8	NM_138995.5	167395	309626	0.350917464849556	EnhWk	Interior_Act3	40.26	Average GC	NA	MANE_mRNA
ATGCATAACCATAACCGT	IntronTRIP	B1	chr1	14436964	-	11	3	0	39	18	3	0	39	25	3	0	39	NA	NA	NA	NA	NA	NA	NA	EnhA2	Interior_Repr1	46.75	Average GC	NA	NA
ATGCATAAGGTCCCCGCG	IntronTRIP	B1	chr17	58337996	-	17	148	0	42	124	148	1	42	51	148	0	42	NA	NA	NA	NA	NA	NA	NA	TssFlnkU	Interior_Act1	60.14	High GC	NA	NA
ATGCATACTCTTCCATGC	IntronTRIP	B1	chr11	17348246	-	0	33	NA	NA	0	33	NA	NA	0	33	NA	NA	NA	NA	NA	NA	NA	NA	NA	Quies	Interior_Act2	41.06	Average GC	NA	NA
ATGCATATCCCTATTGTC	IntronTRIP	B1	chr5	127985210	-	0	25	NA	NA	11	25	NA	NA	0	25	NA	NA	NA	NA	NA	NA	97962	46058	0.680197194834051	Quies	Near_Lm2	31.37	Low GC	LINE	lncRNA
ATGCATCAAGCCGTCGCT	IntronTRIP	B1	chr1	172646742	+	0	50	NA	NA	0	50	NA	NA	0	50	NA	NA	NA	NA	NA	NA	NA	NA	NA	EnhWk	Near_Lm1	45.55	Average GC	LTR	NA
ATGCATCACCCAGTAAAA	IntronTRIP	B1	chr1	183452335	-	0	13	NA	NA	0	13	NA	NA	0	13	NA	NA	NA	NA	NA	NA	NA	NA	NA	ReprPCWk	Interior_Act3	30.77	Low GC	LINE	NA
ATGCATCCCAATCTGCAG	IntronTRIP	B1	chr13	78275901	+	0	78	NA	NA	1	78	NA	NA	0	78	NA	NA	NA	NA	NA	NA	356212	341427	0.510596454613346	Quies	Lamina	41.96	Average GC	NA	lncRNA
ATGCATCCCTAAGCCAAA	IntronTRIP	B1	chr7	102163335	+	34	77	NA	NA	86	77	NA	NA	27	77	NA	NA	NM_001913.5	NA	NM_001913.5.9	NM_001913.5	347329	120623	0.742232109276165	TxWk	Interior_Act1	53.95	High GC	SINE	MANE_mRNA
ATGCATCCGCTGGTTACC	IntronTRIP	B1	chr12	92192489	+	0	47	NA	NA	0	47	NA	NA	0	47	NA	NA	NA	NA	NA	NA	46916	34068	0.579324310975007	Quies	Interior_Act3	35.36	Average GC	NA	lncRNA
ATGCATCCTAGCGCCATT	IntronTRIP	B1	chr3	21371395	+	0	14	NA	NA	0	14	NA	NA	0	14	NA	NA	NA	NA	NA	NA	NA	NA	NA	Quies	Lamina	32.17	Low GC	DNA	NA
ATGCATCCTCTCCCGCGC	IntronTRIP	B1	chr16	8110570	+	0	5	NA	NA	0	5	NA	NA	0	5	NA	NA	NA	NA	NA	NA	NA	NA	NA	TssA	Interior_Act2	43.86	Average GC	NA	NA
ATGCATCCTGAAAAAGTA	IntronTRIP	B1	chrX	67039881	-	0	72	NA	NA	0	72	NA	NA	0	72	NA	NA	NA	NA	NA	NA	NA	NA	NA	Quies	Lamina	40.86	Average GC	LINE	NA
ATGCATCGTGCGACATAA	IntronTRIP	B1	chr18	52945	-	0	21	NA	NA	0	21	NA	NA	0	21	NA	NA	NA	NA	NA	NA	NA	NA	NA	ReprPCWk	Interior_Repr1	37.86	Average GC	NA	NA
ATGCATCTCCCTTCCAGA	IntronTRIP	B1	chr2	140655501	-	0	148	NA	NA	0	148	NA	NA	0	148	NA	NA	NM_018557.3	NA	NM_018557.3.50	NM_018557.3	1475515	424079	0.776752821918789	Quies	Lamina	37.86	Average GC	NA	MANE_mRNA
ATGCATCTTCAGGAGGTG	IntronTRIP	B1	chr10	74558496	+	3	29	NA	NA	27	29	NA	NA	46	29	NA	NA	NM_006721.4	NA	NM_006721.4.7	NM_006721.4	407276	150794	0.729793753471787	Quies	Interior_Act3	46.05	Average GC	LTR	MANE_mRNA
ATGCATGACGCGAACGGC	IntronTRIP	B1	chr4	75636125	+	0	26	NA	NA	0	26	NA	NA	0	26	NA	NA	NA	NA	NA	NA	NA	NA	NA	Quies	Interior_Act3	41.46	Average GC	LINE	NA
ATGCATGACTTAACGGTG	IntronTRIP	B1	chr6	157765032	-	0	39	NA	NA	0	39	NA	NA	0	39	NA	NA	NA	NA	NA	NA	NA	NA	NA	TxWk	Interior_Act3	46.95	Average GC	NA	NA
ATGCATGAGATATACACG	IntronTRIP	B1	chr8	132414073	-	0	35	NA	NA	0	35	NA	NA	0	35	NA	NA	NM_004519.4	NA	NM_004519.4.14	NM_004519.4	67022	293213	0.186050772412453	ReprPCWk	Near_Lm2	50.15	High GC	NA	MANE_mRNA
ATGCATGCGCCAGCGGTT	IntronTRIP	B1	chr10	3836143	+	0	39	NA	NA	3	39	NA	NA	0	39	NA	NA	NA	NA	NA	NA	NA	NA	NA	EnhWk	Interior_Act3	38.36	Average GC	NA	NA
ATGCATGGAGCTTCTGAG	IntronTRIP	B1	chr16	29679922	-	35	44	NA	NA	18	44	NA	NA	0	44	NA	NA	NA	NA	NA	NA	NA	NA	NA	TssA	Speckle	53.65	High GC	LTR	NA
ATGCATGGCGGCCGCTAG	IntronTRIP	B1	chr2	110677365	-	0	3	866	97	1	3	1097	97	0	3	228	97	NM_004336.5	NA	NM_004336.5.24	NM_004336.5	698	39838	0.0172192618906651	TssA	Interior_Act2	38.76	Average GC	NA	MANE_mRNA
ATGCATTAATTATTCTTC	IntronTRIP	B1	chr11	17184786	+	0	19	NA	NA	0	19	NA	NA	0	19	NA	NA	NA	NA	NA	NA	NA	NA	NA	TxWk	Interior_Act2	35.56	Average GC	SINE	NA
ATGCATTAATTCTCCCAT	IntronTRIP	B1	chr3	141187786	-	0	59	NA	NA	0	59	NA	NA	0	59	NA	NA	NA	NA	NA	NA	NA	NA	NA	ReprPCWk	Interior_Repr2	45.05	Average GC	NA	NA
ATGCATTAGGATTGATGG	IntronTRIP	B1	chr6	46621230	+	0	30	NA	NA	0	30	NA	NA	0	30	NA	NA	NA	NA	NA	NA	NA	NA	NA	Quies	Near_Lm2	29.77	Low GC	LINE	NA
ATGCATTCGGGACCGGGT	IntronTRIP	B1	chr1	174017583	-	0	42	NA	NA	7	42	NA	NA	15	42	NA	NA	NM_172071.4	NA	NM_172071.4.19	NM_172071.4	4774	86500	0.05230405153713	EnhWk	Interior_Act3	34.67	Average GC	NA	MANE_mRNA
ATGCATTGAGCGAATTCG	IntronTRIP	B1	chr13	90679028	-	0	13	NA	NA	0	13	NA	NA	0	13	NA	NA	NA	NA	NA	NA	NA	NA	NA	Het	Near_Lm2	36.86	Average GC	NA	NA
ATGCATTGGTGACGACCC	IntronTRIP	B1	chr7	139018674	-	0	42	NA	NA	0	42	NA	NA	0	42	NA	NA	NA	NA	NA	NA	NA	NA	NA	ReprPCWk	Interior_Act3	46.95	Average GC	NA	NA
ATGCATTGTCTTGGTAAA	IntronTRIP	B1	chrX	120435461	+	0	41	NA	NA	0	41	NA	NA	0	41	NA	NA	NA	NA	NA	NA	NA	NA	NA	Quies	Interior_Act3	37.16	Average GC	NA	NA
ATGCATTTGCGCCCGCAT	IntronTRIP	B1	chr10	32379867	+	0	89	NA	NA	22	89	NA	NA	10	89	NA	NA	NA	NA	NA	NA	NA	NA	NA	TssA	Interior_Act3	39.86	Average GC	NA	NA
ATGCATTTGCTTCAGTCA	IntronTRIP	B1	chr6	26161401	-	0	34	NA	NA	0	34	NA	NA	0	34	NA	NA	NA	NA	NA	NA	11401	636	0.947162914347429	TssFlnkD	Interior_Act2	42.46	Average GC	NA	lncRNA
ATGCCAAACCGGAATAGG	IntronTRIP	B1	chr5	119288512	+	0	33	NA	NA	93	33	NA	NA	22	33	NA	NA	NA	NA	NA	NA	NA	NA	NA	EnhWk	Interior_Act3	35.46	Average GC	NA	NA
ATGCCAACCACCGTTTCC	IntronTRIP	B1	chr6	24277811	+	0	18	NA	NA	0	18	NA	NA	0	18	NA	NA	NA	NA	NA	NA	NA	NA	NA	Quies	Near_Lm2	34.37	Low GC	NA	NA
ATGCCAACGCCGAGACAC	IntronTRIP	B1	chr4	48233493	+	0	5	NA	NA	0	5	NA	NA	0	5	NA	NA	NA	NA	NA	NA	NA	NA	NA	EnhWk	Interior_Act3	38.26	Average GC	LINE	NA
ATGCCAACTAAATTCGAG	IntronTRIP	B1	chr4	83791792	-	0	80	NA	NA	0	80	NA	NA	0	80	NA	NA	NA	NA	NA	NA	NA	NA	NA	Quies	Near_Lm1	38.26	Average GC	NA	NA
ATGCCAACTAACGGTGCT	IntronTRIP	B1	chr5	39198380	-	12	96	NA	NA	74	96	NA	NA	18	96	NA	NA	NM_001465.6	NA	NM_001465.6.17	NM_001465.6	21183	93129	0.185308629015326	EnhWk	Interior_Act3	30.57	Low GC	NA	MANE_mRNA
ATGCCAACTTGGGGGGTA	IntronTRIP	B1	chr10	15699834	-	0	81	NA	NA	18	81	NA	NA	31	81	NA	NA	NM_003638.3	NA	NM_003638.3.28	NM_003638.3	20088	185881	0.0975292398370629	Quies	Interior_Act3	36.36	Average GC	LINE	MANE_mRNA
ATGCCAAGACCCCGGACT	IntronTRIP	B1	chr8	125624108	-	0	43	NA	NA	0	43	NA	NA	0	43	NA	NA	NA	NA	NA	NA	NA	NA	NA	ReprPCWk	Interior_Act3	42.06	Average GC	SINE	NA
ATGCCAAGACCCCTGACC	IntronTRIP	B1	chr15	90401341	+	0	19	NA	NA	18	19	NA	NA	0	19	NA	NA	NM_003870.4	NA	NM_003870.4.2	NM_003870.4	13100	100898	0.114914296742048	EnhWk	Interior_Act1	38.46	Average GC	NA	MANE_mRNA
ATGCCAAGATAGTTACCT	IntronTRIP	B1	chr10	62836570	-	0	18	NA	NA	0	18	NA	NA	0	18	NA	NA	NA	NA	NA	NA	83337	22137	0.790118891859605	Quies	Near_Lm2	36.36	Average GC	NA	lncRNA
ATGCCAAGTATGCAGGGG	IntronTRIP	B1	chr4	65035165	-	0	49	NA	NA	0	49	NA	NA	0	49	NA	NA	NA	NA	NA	NA	852	531	0.616052060737527	Quies	Lamina	37.46	Average GC	NA	processed_pseudogene
ATGCCAAGTGGGCAGGAC	IntronTRIP	B1	chr3	65587265	-	24	15	1133	48	12	15	515	48	0	15	186	48	NM_001033057.2	NA	NM_001033057.2.21	NM_001033057.2	451653	233740	0.658969379611405	EnhA1	Interior_Act3	42.36	Average GC	DNA	MANE_mRNA
ATGCCACAATACGTTAAG	IntronTRIP	B1	chr19	58285391	+	37	33	NA	NA	84	33	NA	NA	22	33	NA	NA	NM_021089.3	NA	NM_021089.3.1	NM_021089.3	6437	17400	0.270042371103746	Tx	Interior_Act1	49.65	High GC	NA	lncRNA
ATGCCACATGGAAGGCTT	IntronTRIP	B1	chr14	40247432	+	0	19	0	15	0	19	0	15	0	19	0	15	NA	NA	NA	NA	814833	143115	0.850602537924814	Quies	Lamina	33.97	Low GC	LINE	lncRNA
ATGCCACGAACTAAATAC	IntronTRIP	B1	chr13	94104594	+	0	11	NA	NA	0	11	NA	NA	0	11	NA	NA	NM_005708.5	NA	NM_005708.5.4	NM_005708.5	877788	303426	0.743123599957332	Quies	Lamina	38.96	Average GC	LINE	MANE_mRNA
ATGCCACGTACGTTCGCC	IntronTRIP	B1	chr5	180006548	-	0	29	NA	NA	15	29	NA	NA	0	29	NA	NA	NM_018434.6	NA	NM_018434.6.6	NM_018434.6	65211	51482	0.558825293719418	EnhWk	Interior_Act1	31.87	Low GC	NA	MANE_mRNA
ATGCCACTCTCGGCGTAG	IntronTRIP	B1	chr6	130522919	-	0	59	NA	NA	0	59	NA	NA	0	59	NA	NA	NA	NA	NA	NA	NA	NA	NA	Quies	Lamina	42.16	Average GC	SINE	NA
ATGCCAGAATAACTACCA	IntronTRIP	B1	chr4	181974786	-	0	15	NA	NA	0	15	NA	NA	0	15	NA	NA	NA	NA	NA	NA	170463	100348	0.629453751878616	Quies	Lamina	45.95	Average GC	NA	lncRNA
ATGCCAGATACGCCTTGT	IntronTRIP	B1	chr10	52084096	-	0	161	0	32	0	161	0	32	0	161	0	32	NA	NA	NA	NA	NA	NA	NA	Quies	Lamina	31.17	Low GC	NA	NA
ATGCCAGCCACTTGGCCC	IntronTRIP	B1	chr4	156611045	+	0	211	NA	NA	0	211	NA	NA	0	211	NA	NA	NA	NA	NA	NA	NA	NA	NA	Quies	Lamina	31.57	Low GC	NA	NA
ATGCCAGCTCACTTCAAT	IntronTRIP	B1	chr22	22549600	-	154	21	NA	NA	217	21	NA	NA	354	21	NA	NA	NM_206956.3	NA	NM_206956.3.1	NM_206956.3	9665	1900	0.835711197578902	EnhG1	Interior_Act2	45.95	Average GC	NA	MANE_mRNA
ATGCCAGTACATACATTG	IntronTRIP	B1	chr20	39239506	-	0	42	NA	NA	0	42	NA	NA	0	42	NA	NA	NA	NA	NA	NA	NA	NA	NA	Quies	Near_Lm1	41.76	Average GC	NA	NA
ATGCCAGTATCGGACGGG	IntronTRIP	B1	chr13	112212454	-	0	44	NA	NA	0	44	NA	NA	0	44	NA	NA	NA	NA	NA	NA	NA	NA	NA	ReprPCWk	Interior_Repr2	38.96	Average GC	NA	NA
ATGCCAGTCTGTCGACCT	IntronTRIP	B1	chr2	66567735	-	0	22	NA	NA	0	22	NA	NA	0	22	NA	NA	NA	NA	NA	NA	NA	NA	NA	Quies	Near_Lm1	39.36	Average GC	NA	NA
ATGCCATAGGGGCGAGTG	IntronTRIP	B1	chr5	142297562	+	0	162	NA	NA	0	162	NA	NA	0	162	NA	NA	NA	NA	NA	NA	NA	NA	NA	TxWk	Interior_Act3	44.36	Average GC	NA	NA
ATGCCATCAGCTCGGGCG	IntronTRIP	B1	chr7	133406479	-	0	40	NA	NA	0	40	NA	NA	0	40	NA	NA	NA	NA	NA	NA	NA	NA	NA	TxWk	Interior_Act3	34.07	Low GC	NA	NA
ATGCCATCGGACGCACCG	IntronTRIP	B1	chr11	77038265	+	0	13	NA	NA	0	13	NA	NA	0	13	NA	NA	NM_138706.5	NA	NM_138706.5.1	NM_138706.5	3868	3708	0.510559662090813	EnhA2	Interior_Act2	54.15	High GC	NA	MANE_mRNA
ATGCCATCGTTCCTTCTG	IntronTRIP	B1	chr2	106153175	+	0	107	NA	NA	0	107	NA	NA	0	107	NA	NA	NA	NA	NA	NA	NA	NA	NA	Tx	Near_Lm1	44.66	Average GC	LINE	NA
ATGCCATCTTGAAGGGTT	IntronTRIP	B1	chr5	160452830	+	0	3	0	71	0	3	0	71	0	3	0	71	NA	NA	NA	NA	14236	34596	0.291530144167759	ReprPCWk	Near_Lm2	44.46	Average GC	NA	lncRNA
ATGCCATCTTGTGGGTGG	IntronTRIP	B1	chr2	11298853	+	1	106	NA	NA	0	106	NA	NA	0	106	NA	NA	NA	NA	NA	NA	NA	NA	NA	TxWk	Interior_Act3	42.06	Average GC	NA	NA
ATGCCATGAGCCAAAATT	IntronTRIP	B1	chr4	94400634	+	0	62	NA	NA	0	62	NA	NA	0	62	NA	NA	NA	NA	NA	NA	NA	NA	NA	Quies	Interior_Act3	31.47	Low GC	NA	NA
ATGCCATTTGGCCGTACT	IntronTRIP	B1	chr15	56499554	-	0	2	0	18	0	2	1	18	0	2	0	18	NA	NA	NA	NA	NA	NA	NA	Quies	Near_Lm1	38.46	Average GC	LTR	NA
ATGCCATTTGTATTGTCG	IntronTRIP	B1	chr6	118735222	+	0	2	0	80	0	2	0	80	0	2	0	80	NA	NA	NA	NA	NA	NA	NA	EnhWk	Interior_Act3	47.45	Average GC	NA	NA
ATGCCCAATAGGGATTGC	IntronTRIP	B1	chr5	169554236	+	0	28	NA	NA	0	28	NA	NA	0	28	NA	NA	NA	NA	NA	NA	NA	NA	NA	Quies	Near_Lm2	37.16	Average GC	LINE	NA
ATGCCCAATGATTACAAT	IntronTRIP	B1	chr3	40477003	+	0	85	NA	NA	6	85	NA	NA	0	85	NA	NA	NA	NA	NA	NA	NA	NA	NA	TssA	Interior_Act3	51.15	High GC	Low_complexity	NA
ATGCCCAGCGTCACGGTT	IntronTRIP	B1	chr13	90816040	+	0	116	NA	NA	0	116	NA	NA	0	116	NA	NA	NA	NA	NA	NA	NA	NA	NA	Quies	Near_Lm2	37.26	Average GC	LINE	NA
ATGCCCATGTGTCCGAGA	IntronTRIP	B1	chr2	197894449	+	0	12	NA	NA	2	12	NA	NA	0	12	NA	NA	NM_006226.4	NA	NM_006226.4.1	NM_006226.4	89857	255414	0.26025064369727	EnhA1	Interior_Act3	43.06	Average GC	NA	MANE_mRNA
ATGCCCCAAAGTCAACCT	IntronTRIP	B1	chr10	128825536	-	0	172	NA	NA	4	172	NA	NA	4	172	NA	NA	NA	NA	NA	NA	NA	NA	NA	ReprPC	Interior_Repr2	40.36	Average GC	NA	NA
ATGCCCCAACCTTCAACC	IntronTRIP	B1	chr18	52751626	+	0	2	0	126	0	2	0	126	0	2	0	126	NM_005215.4	NA	NM_005215.4.1	NM_005215.4	411430	784273	0.344090463936279	Quies	Lamina	33.57	Low GC	NA	MANE_mRNA
ATGCCCCACCCCAGAACT	IntronTRIP	B1	chr12	4355630	+	0	50	NA	NA	0	50	NA	NA	0	50	NA	NA	NM_020375.3	NM_020375.3	NA	NA	34418	4398	0.886696207749382	Quies	Interior_Act1	43.16	Average GC	NA	MANE_mRNA
ATGCCCCAGCCCTGTTAC	IntronTRIP	B1	chr16	19085883	+	0	45	NA	NA	10	45	NA	NA	24	45	NA	NA	NA	NA	NA	NA	NA	NA	NA	EnhWk	Interior_Act1	43.96	Average GC	NA	NA
ATGCCCCATTGCACAGCG	IntronTRIP	B1	chr5	172004593	-	19	13	NA	NA	62	13	NA	NA	0	13	NA	NA	NM_001378974.1	NA	NM_001378974.1.13	NM_001378974.1	2045	143045	0.0140946998414777	EnhWk	Interior_Act3	32.87	Low GC	NA	MANE_mRNA
ATGCCCCGTAATGGCGTC	IntronTRIP	B1	chr3	46509495	-	42	55	NA	NA	148	55	NA	NA	16	55	NA	NA	NA	NA	NA	NA	NA	NA	NA	EnhA2	Interior_Act1	42.96	Average GC	NA	NA
ATGCCCCGTGCCAGACCA	IntronTRIP	B1	chr13	107913476	+	0	40	NA	NA	0	40	NA	NA	0	40	NA	NA	NA	NA	NA	NA	44653	20027	0.690367965367965	TssA	Near_Lm1	39.16	Average GC	LINE	lncRNA
ATGCCCGACTTCGAGAAG	IntronTRIP	B1	chr15	85165831	-	0	20	NA	NA	0	20	NA	NA	0	20	NA	NA	NA	NA	NA	NA	NA	NA	NA	Quies	Interior_Act3	36.16	Average GC	NA	NA
ATGCCCGAGAGTAAATGA	IntronTRIP	B1	chr8	116665311	+	0	2	0	8	0	2	0	8	0	2	7	8	NA	NA	NA	NA	NA	NA	NA	Quies	Near_Lm2	34.47	Average GC	NA	NA
ATGCCCGGCCTGCGTTCC	IntronTRIP	B1	chr10	11361306	-	15	10	0	24	11	10	0	24	0	10	14	24	NA	NA	NA	NA	NA	NA	NA	ReprPCWk	Near_Lm1	40.56	Average GC	DNA	NA
ATGCCCGGGACACCTTGA	IntronTRIP	B1	chr7	106454652	-	0	41	NA	NA	0	41	NA	NA	0	41	NA	NA	NA	NA	NA	NA	315555	82401	0.79293942043844	Quies	Interior_Act3	26.07	Low GC	LTR	lncRNA
ATGCCCGGGCCGTATATT	IntronTRIP	B1	chr3	186014840	+	0	43	NA	NA	0	43	NA	NA	0	43	NA	NA	NA	NA	NA	NA	NA	NA	NA	ReprPCWk	Interior_Act3	38.36	Average GC	NA	NA
ATGCCCGGGTGCACCGCA	IntronTRIP	B1	chr8	19803318	-	0	176	NA	NA	0	176	NA	NA	0	176	NA	NA	NA	NA	NA	NA	NA	NA	NA	ReprPCWk	Near_Lm1	35.76	Average GC	NA	NA
ATGCCCGTATTAGTGGGC	IntronTRIP	B1	chrX	132021984	-	48	7	NA	NA	80	7	NA	NA	65	7	NA	NA	NA	NA	NA	NA	NA	NA	NA	TssFlnk	Interior_Act3	40.86	Average GC	NA	NA
ATGCCCGTCAAGAGGACC	IntronTRIP	B1	chr4	102869786	-	28	127	NA	NA	4	127	NA	NA	0	127	NA	NA	NA	NA	NA	NA	NA	NA	NA	TssA	Near_Lm2	46.05	Average GC	NA	NA
ATGCCCGTGGAGCCTGGA	IntronTRIP	B1	chr14	90897375	+	0	57	NA	NA	0	57	NA	NA	0	57	NA	NA	NA	NA	NA	NA	NA	NA	NA	TxWk	Interior_Act2	42.86	Average GC	LTR	NA
ATGCCCGTGGCCTCAGAG	IntronTRIP	B1	chr6	44219058	+	0	14	NA	NA	0	14	NA	NA	0	14	NA	NA	NA	NA	NA	NA	NA	NA	NA	EnhWk	Interior_Act1	58.04	High GC	SINE	NA
ATGCCCGTTAGCACTACT	IntronTRIP	B1	chr7	12716860	+	14	22	NA	NA	5	22	NA	NA	0	22	NA	NA	NA	NA	NA	NA	NA	NA	NA	TssFlnkU	Interior_Act3	40.86	Average GC	NA	NA
ATGCCCGTTCAAAAGGAT	IntronTRIP	B1	chr4	109658138	-	0	10	NA	NA	0	10	NA	NA	0	10	NA	NA	NA	NA	NA	NA	NA	NA	NA	Quies	Interior_Act3	46.05	Average GC	NA	NA
ATGCCCTACGCCGCCTGG	IntronTRIP	B1	chr1	151198596	-	15	59	NA	NA	6	59	NA	NA	0	59	NA	NA	NA	NA	NA	NA	NA	NA	NA	TssA	Speckle	56.04	High GC	NA	NA
ATGCCCTAGGGGACTACT	IntronTRIP	B1	chr3	149087111	+	14	57	NA	NA	20	57	NA	NA	124	57	NA	NA	NA	NA	NA	NA	779	15712	0.0472378873324844	EnhWk	Near_Lm2	53.25	High GC	NA	lncRNA
ATGCCCTATTACAGCAAA	IntronTRIP	B1	chr20	41402807	+	0	23	NA	NA	0	23	NA	NA	0	23	NA	NA	NA	NA	NA	NA	NA	NA	NA	TxWk	Interior_Act2	33.87	Low GC	NA	NA
ATGCCCTCATAGGGAGAA	IntronTRIP	B1	chr1	29033841	-	0	51	0	31	0	51	0	31	0	51	0	31	NA	NA	NA	NA	NA	NA	NA	TxWk	Interior_Act1	33.27	Low GC	NA	NA
ATGCCCTCCTGATTTCAG	IntronTRIP	B1	chr1	40415782	-	0	17	NA	NA	0	17	NA	NA	0	17	NA	NA	NA	NA	NA	NA	NA	NA	NA	Tx	Interior_Act1	42.76	Average GC	SINE	NA
ATGCCCTCGTTGCACCGG	IntronTRIP	B1	chr9	131125149	-	3	21	NA	NA	84	21	NA	NA	55	21	NA	NA	NA	NA	NA	NA	NA	NA	NA	TssFlnkU	Interior_Act3	55.34	High GC	NA	NA
ATGCCCTCTACGAAACCG	IntronTRIP	B1	chr6	15095025	-	0	145	NA	NA	0	145	NA	NA	0	145	NA	NA	NA	NA	NA	NA	NA	NA	NA	TxWk	Interior_Act2	42.56	Average GC	SINE	NA
ATGCCCTGCATATGCCCA	IntronTRIP	B1	chr1	201956353	+	0	3	1038	75	0	3	887	75	0	3	469	75	NM_006335.3	NA	NM_006335.3.1	NM_006335.3	851	14311	0.0561271600052764	TssA	Interior_Act1	42.66	Average GC	NA	MANE_mRNA
ATGCCCTGGCTTCCCTAG	IntronTRIP	B1	chr11	80490126	+	0	7	0	11	0	7	0	11	0	7	0	11	NA	NA	NA	NA	NA	NA	NA	Quies	Lamina	35.86	Average GC	NA	NA
ATGCCCTTCACCGGGTTG	IntronTRIP	B1	chr14	23000060	-	0	2	142	106	0	2	91	106	0	2	43	106	NM_021944.4	NA	NM_021944.4.6	NM_021944.4	10083	14167	0.41579381443299	EnhWk	Speckle	41.26	Average GC	NA	MANE_mRNA
ATGCCCTTCGATTTGTTA	IntronTRIP	B1	chr1	23796725	-	4	26	NA	NA	28	26	NA	NA	19	26	NA	NA	NM_001008216.2	NM_001008216.2	NA	NA	4029	1127	0.781419705197828	Tx	Speckle	61.04	High GC	NA	MANE_mRNA
ATGCCGACCTACCCCGTT	IntronTRIP	B1	chr1	226935831	-	0	5	NA	NA	0	5	NA	NA	0	5	NA	NA	NA	NA	NA	NA	NA	NA	NA	ZNF/Rpts	Interior_Act2	38.36	Average GC	NA	NA
ATGCCGACGGGCCCCTCC	IntronTRIP	B1	chr17	53762501	+	0	11	NA	NA	0	11	NA	NA	0	11	NA	NA	NA	NA	NA	NA	NA	NA	NA	Quies	Near_Lm1	43.26	Average GC	NA	NA
ATGCCGACTTTACCGGAA	IntronTRIP	B1	chr7	94302295	-	0	3	0	50	0	3	8	50	0	3	0	50	NA	NA	NA	NA	93313	23615	0.79803810892173	TxWk	Near_Lm2	35.96	Average GC	NA	lncRNA
ATGCCGAGTTTGGCTGAT	IntronTRIP	B1	chr16	90186686	+	0	168	NA	NA	16	168	NA	NA	0	168	NA	NA	NA	NA	NA	NA	84425	36165	0.700099510738867	Quies	Interior_Repr1	35.66	Average GC	NA	lncRNA
ATGCCGCACCCTATCGGG	IntronTRIP	B1	chr10	70715155	+	79	53	NA	NA	49	53	NA	NA	89	53	NA	NA	NM_080722.4	NA	NM_080722.4.4	NM_080722.4	42650	47286	0.474226116349404	EnhWk	Interior_Act1	50.55	High GC	NA	MANE_mRNA
ATGCCGCCGCCGGTAGCA	IntronTRIP	B1	chr8	53953000	-	0	29	NA	NA	13	29	NA	NA	0	29	NA	NA	NA	NA	NA	NA	NA	NA	NA	Quies	Interior_Act3	43.06	Average GC	NA	NA
ATGCCGCCGTCTTAACAC	IntronTRIP	B1	chr5	106869570	+	0	135	NA	NA	0	135	NA	NA	0	135	NA	NA	NA	NA	NA	NA	NA	NA	NA	Quies	Lamina	26.27	Low GC	NA	NA
ATGCCGCGACTCAGCGCT	IntronTRIP	B1	chr3	171428499	+	0	80	NA	NA	0	80	NA	NA	0	80	NA	NA	NA	NA	NA	NA	NA	NA	NA	EnhA1	Interior_Act3	45.15	Average GC	NA	NA
ATGCCGCGCGTTGCGCCC	IntronTRIP	B1	chr6	27793262	-	0	5	NA	NA	0	5	NA	NA	0	5	NA	NA	NA	NA	NA	NA	NA	NA	NA	TssA	Interior_Act2	46.05	Average GC	LTR	NA
ATGCCGCGGAAGTGGCAC	IntronTRIP	B1	chr7	25391534	-	0	74	0	28	0	74	0	28	0	74	0	28	NA	NA	NA	NA	40668	33299	0.549812754336393	ReprPCWk	Interior_Repr2	32.97	Low GC	NA	lncRNA
ATGCCGCGTGGGCGAACG	IntronTRIP	B1	chr8	79999875	+	0	20	NA	NA	0	20	NA	NA	0	20	NA	NA	NA	NA	NA	NA	NA	NA	NA	EnhA1	Near_Lm2	34.97	Average GC	NA	NA
ATGCCGCTACAGGACTCC	IntronTRIP	B1	chr9	87480024	+	39	50	NA	NA	6	50	NA	NA	15	50	NA	NA	NA	NA	NA	NA	NA	NA	NA	EnhA1	Interior_Act3	47.05	Average GC	NA	NA
ATGCCGCTGGCTATATGT	IntronTRIP	B1	chr4	126433870	-	0	40	NA	NA	0	40	NA	NA	0	40	NA	NA	NA	NA	NA	NA	301653	2176	0.992838076681291	Quies	Interior_Act3	33.07	Low GC	NA	lncRNA
ATGCCGCTGTAGCGTACT	IntronTRIP	B1	chr7	25719392	-	0	55	NA	NA	0	55	NA	NA	0	55	NA	NA	NA	NA	NA	NA	31640	126088	0.200598498681274	ReprPCWk	Interior_Repr1	46.55	Average GC	NA	lncRNA
ATGCCGCTTGGTCGGTAA	IntronTRIP	B1	chr8	101184622	-	0	2	32	36	0	2	271	36	1	2	149	36	NA	NA	NA	NA	NA	NA	NA	Tx	Interior_Act2	37.46	Average GC	NA	NA
ATGCCGGAGCCTTTCGTT	IntronTRIP	B1	chr2	55920896	+	0	26	NA	NA	0	26	NA	NA	0	26	NA	NA	NA	NA	NA	NA	NA	NA	NA	ReprPCWk	Near_Lm2	34.47	Average GC	NA	NA
ATGCCGGCCAGCCACAGC	IntronTRIP	B1	chr7	64944379	-	158	190	NA	NA	276	190	NA	NA	250	190	NA	NA	NA	NA	NA	NA	NA	NA	NA	ZNF/Rpts	Near_Lm1	40.86	Average GC	NA	NA
ATGCCGGCCATAATGCTA	IntronTRIP	B1	chr20	20027411	+	0	3	0	15	11	3	0	15	0	3	0	15	NM_016100.5	NA	NM_016100.5.4	NM_016100.5	10050	6244	0.616791456978029	Tx	Near_Lm1	36.96	Average GC	NA	MANE_mRNA
ATGCCGGCCCTCCTCGCG	IntronTRIP	B1	chr11	116249125	+	0	8	NA	NA	0	8	NA	NA	0	8	NA	NA	NA	NA	NA	NA	NA	NA	NA	ReprPCWk	Near_Lm1	40.06	Average GC	LTR	NA
ATGCCGGCTAATGAAGCT	IntronTRIP	B1	chr1	235897501	+	0	2	NA	NA	0	2	NA	NA	0	2	NA	NA	NA	NA	NA	NA	NA	NA	NA	ReprPCWk	Near_Lm1	45.35	Average GC	NA	NA
ATGCCGGCTTAGATAACG	IntronTRIP	B1	chr6	37192054	+	59	55	NA	NA	272	55	NA	NA	24	55	NA	NA	NA	NA	NA	NA	NA	NA	NA	EnhA1	Interior_Act1	48.75	High GC	NA	NA
ATGCCGGGACCGCATGAC	IntronTRIP	B1	chr6	47108388	+	0	5	NA	NA	0	5	NA	NA	0	5	NA	NA	NA	NA	NA	NA	NA	NA	NA	Quies	Near_Lm1	39.36	Average GC	NA	NA
ATGCCGGGCAGACCGCCT	IntronTRIP	B1	chr4	72750318	-	0	103	NA	NA	0	103	NA	NA	0	103	NA	NA	NA	NA	NA	NA	NA	NA	NA	Quies	Near_Lm1	39.76	Average GC	NA	NA
ATGCCGGGCTACGAAGTT	IntronTRIP	B1	chr4	126441967	+	0	50	NA	NA	0	50	NA	NA	0	50	NA	NA	NA	NA	NA	NA	NA	NA	NA	TxWk	Interior_Act3	37.66	Average GC	NA	NA
ATGCCGGGTAGTCCTTTT	IntronTRIP	B1	chr2	16759001	-	0	104	NA	NA	0	104	NA	NA	0	104	NA	NA	NA	NA	NA	NA	NA	NA	NA	ReprPC	Near_Lm2	42.66	Average GC	NA	NA
ATGCCGGGTGAGTGGCTG	IntronTRIP	B1	chr8	123817285	-	0	76	NA	NA	0	76	NA	NA	0	76	NA	NA	NA	NA	NA	NA	NA	NA	NA	TxWk	Interior_Act3	38.86	Average GC	LINE	NA
ATGCCGGTCTAGGGTTGT	IntronTRIP	B1	chr13	108218098	+	0	29	NA	NA	0	29	NA	NA	0	29	NA	NA	NA	NA	NA	NA	NA	NA	NA	TssA	Near_Lm2	56.74	High GC	NA	NA
ATGCCGGTGACCGCTCTG	IntronTRIP	B1	chr9	133272734	-	96	45	NA	NA	175	45	NA	NA	172	45	NA	NA	NA	NA	NA	NA	NA	NA	NA	EnhWk	Speckle	44.56	Average GC	NA	NA
ATGCCGGTTGCGGACCCC	IntronTRIP	B1	chrX	118988175	-	0	10	NA	NA	0	10	NA	NA	0	10	NA	NA	NA	NA	NA	NA	NA	NA	NA	Tx	Interior_Act3	44.46	Average GC	NA	NA
ATGCCGTAGGTGCTGTTC	IntronTRIP	B1	chr16	47464134	-	0	16	NA	NA	0	16	NA	NA	0	16	NA	NA	NA	NA	NA	NA	NA	NA	NA	TssA	Interior_Act3	39.66	Average GC	NA	NA
ATGCCGTATTGTGCATAC	IntronTRIP	B1	chr2	10842480	-	0	18	NA	NA	0	18	NA	NA	0	18	NA	NA	NA	NA	NA	NA	NA	NA	NA	ReprPC	Interior_Act2	47.75	High GC	NA	NA
ATGCCGTCCCCCCTGCCA	IntronTRIP	B1	chr15	63213502	+	0	58	NA	NA	0	58	NA	NA	0	58	NA	NA	NM_016530.3	NA	NM_016530.3.1	NM_016530.3	23897	54274	0.305701602896215	EnhWk	Interior_Act2	39.26	Average GC	NA	MANE_mRNA
ATGCCGTCGGGGGAGCCG	IntronTRIP	B1	chr14	58239288	-	0	55	NA	NA	0	55	NA	NA	0	55	NA	NA	NA	NA	NA	NA	NA	NA	NA	TssA	Interior_Act3	42.56	Average GC	NA	NA
ATGCCGTCTCTGCACATC	IntronTRIP	B1	chr1	209827607	+	0	39	NA	NA	0	39	NA	NA	0	39	NA	NA	NA	NA	NA	NA	NA	NA	NA	TssA	Near_Lm1	51.25	High GC	SINE	NA
ATGCCGTCTGCCACGAAT	IntronTRIP	B1	chr3	13513591	-	0	13	NA	NA	0	13	NA	NA	0	13	NA	NA	NA	NA	NA	NA	NA	NA	NA	ReprPC	Interior_Act1	57.44	High GC	NA	NA
ATGCCGTGCTGATGGCTG	IntronTRIP	B1	chr11	41806780	+	0	26	NA	NA	0	26	NA	NA	0	26	NA	NA	NA	NA	NA	NA	92246	50953	0.644180476120643	Quies	Lamina	29.37	Low GC	NA	lncRNA
ATGCCGTGGCCTCCAGGT	IntronTRIP	B1	chr1	46304778	+	101	12	NA	NA	210	12	NA	NA	223	12	NA	NA	NM_006004.4	NA	NM_006004.4.1	NM_006004.4	1081	11998	0.0826515788668858	TssA	Interior_Act1	49.85	High GC	NA	MANE_mRNA
ATGCCGTGTCGAACTGTG	IntronTRIP	B1	chr4	130242957	+	0	23	NA	NA	0	23	NA	NA	0	23	NA	NA	NA	NA	NA	NA	NA	NA	NA	Quies	Lamina	35.46	Average GC	NA	NA
ATGCCGTTGACGTCCAGA	IntronTRIP	B1	chr9	123505030	+	0	60	NA	NA	0	60	NA	NA	0	60	NA	NA	NA	NA	NA	NA	NA	NA	NA	Quies	Interior_Act2	41.26	Average GC	NA	NA
ATGCCGTTGCACCACATC	IntronTRIP	B1	chr7	103360104	+	117	118	NA	NA	206	118	NA	NA	236	118	NA	NA	NM_002803.4	NA	NM_002803.4.4	NM_002803.4	12462	9291	0.572886498414012	Tx	Interior_Act2	40.96	Average GC	NA	MANE_mRNA
ATGCCGTTGGATGCGTGC	IntronTRIP	B1	chr19	7159444	-	0	9	NA	NA	0	9	NA	NA	0	9	NA	NA	NM_000208.4	NA	NM_000208.4.13	NM_000208.4	134970	47180	0.740982706560527	ReprPCWk	Speckle	50.05	High GC	NA	MANE_mRNA
ATGCCTACCCATTTACCA	IntronTRIP	B1	chr8	135693141	-	0	3	0	24	0	3	0	24	0	3	0	24	NA	NA	NA	NA	NA	NA	NA	Quies	Near_Lm2	48.35	High GC	NA	NA
ATGCCTACTTTAATCAGG	IntronTRIP	B1	chrUn_KI270754v1	18651	+	0	2	NA	NA	0	2	NA	NA	0	2	NA	NA	NA	NA	NA	NA	NA	NA	NA	NA	NA	59.74	High GC	NA	NA
ATGCCTATATACAAACTA	IntronTRIP	B1	chr7	12764055	-	0	53	NA	NA	0	53	NA	NA	0	53	NA	NA	NA	NA	NA	NA	NA	NA	NA	Quies	Interior_Act3	36.16	Average GC	NA	NA
ATGCCTATCATGCGAAGA	IntronTRIP	B1	chr10	88657202	+	0	96	NA	NA	0	96	NA	NA	0	96	NA	NA	NA	NA	NA	NA	NA	NA	NA	Quies	Lamina	31.87	Low GC	NA	NA
ATGCCTATCGGAGGGGCC	IntronTRIP	B1	chr8	11349240	+	0	2	NA	NA	0	2	NA	NA	0	2	NA	NA	NA	NA	NA	NA	9603	19212	0.333263925039042	TssFlnkU	Interior_Act2	46.35	Average GC	NA	lncRNA
ATGCCTATGGCAATCAAC	IntronTRIP	B1	chr2	28897920	-	0	16	NA	NA	0	16	NA	NA	0	16	NA	NA	NA	NA	NA	NA	NA	NA	NA	TssFlnk	Interior_Act2	38.36	Average GC	NA	NA
ATGCCTCAAGTTCCCGGA	IntronTRIP	B1	chr2	146244796	-	0	102	NA	NA	0	102	NA	NA	0	102	NA	NA	NA	NA	NA	NA	NA	NA	NA	Quies	Lamina	33.87	Low GC	NA	NA
ATGCCTCATTCCAGGCTT	IntronTRIP	B1	chr5	36697561	-	8	17	NA	NA	11	17	NA	NA	14	17	NA	NA	NA	NA	NA	NA	27643	31347	0.468604848279369	ReprPCWk	Near_Lm1	47.35	Average GC	NA	lncRNA
ATGCCTCCACTTCGGAGC	IntronTRIP	B1	chr15	73537171	+	0	57	NA	NA	0	57	NA	NA	0	57	NA	NA	NM_001042367.2	NA	NM_001042367.2.2	NM_001042367.2	94008	22842	0.804518613607189	ReprPCWk	Interior_Act2	37.96	Average GC	NA	MANE_mRNA
ATGCCTCCCAGACCGCCC	IntronTRIP	B1	chr11	3867599	-	0	35	0	72	0	35	0	72	0	35	0	72	NA	NA	NA	NA	NA	NA	NA	EnhA1	Interior_Act1	49.15	High GC	NA	NA
ATGCCTCCCCCTGGACGA	IntronTRIP	B1	chr13	78611072	-	0	17	NA	NA	6	17	NA	NA	0	17	NA	NA	NA	NA	NA	NA	NA	NA	NA	TxWk	Near_Lm2	36.16	Average GC	NA	NA
ATGCCTCCTTTAATCTCC	IntronTRIP	B1	chr3	177301804	-	0	10	NA	NA	0	10	NA	NA	0	10	NA	NA	NA	NA	NA	NA	NA	NA	NA	Quies	Interior_Act3	44.26	Average GC	NA	NA
ATGCCTCTACGCCTAAGT	IntronTRIP	B1	chr17	28188759	-	46	58	NA	NA	66	58	NA	NA	15	58	NA	NA	NA	NA	NA	NA	NA	NA	NA	TxWk	Interior_Act1	41.96	Average GC	NA	NA
ATGCCTCTATGTCGGGGC	IntronTRIP	B1	chr2	98002375	+	0	8	NA	NA	0	8	NA	NA	0	8	NA	NA	NA	NA	NA	NA	NA	NA	NA	Quies	Interior_Act2	39.96	Average GC	NA	NA
ATGCCTCTCCGTTCAACC	IntronTRIP	B1	chr22	19438983	-	11	41	NA	NA	24	41	NA	NA	37	41	NA	NA	NA	NA	NA	NA	NA	NA	NA	Tx	Interior_Act1	45.45	Average GC	LINE	NA
ATGCCTCTGCTGCAGTAA	IntronTRIP	B1	chrX	148600616	-	0	38	NA	NA	0	38	NA	NA	0	38	NA	NA	NA	NA	NA	NA	NA	NA	NA	EnhA2	Near_Lm2	41.26	Average GC	NA	NA
ATGCCTGAAAGTATAACT	IntronTRIP	B1	chr20	30579284	-	16	27	NA	NA	12	27	NA	NA	96	27	NA	NA	NA	NA	NA	NA	NA	NA	NA	NA	NA	36.06	Average GC	NA	NA
ATGCCTGAAGATGAATTG	IntronTRIP	B1	chr3	180601686	-	0	30	NA	NA	19	30	NA	NA	0	30	NA	NA	NA	NA	NA	NA	249	34968	0.00707044893091405	TssA	Lamina	44.96	Average GC	NA	lncRNA
ATGCCTGAAGGAATAGCG	IntronTRIP	B1	chr13	99325652	-	0	37	NA	NA	0	37	NA	NA	0	37	NA	NA	NA	NA	NA	NA	NA	NA	NA	EnhA2	Interior_Act3	43.56	Average GC	LINE	NA
ATGCCTGAATTGCTACGT	IntronTRIP	B1	chr12	86000591	+	0	3	0	14	0	3	0	14	0	3	0	14	NA	NA	NA	NA	NA	NA	NA	Quies	Lamina	29.17	Low GC	LINE	NA
ATGCCTGATGCCCAAGGC	IntronTRIP	B1	chr3	4787025	-	0	71	NA	NA	0	71	NA	NA	0	71	NA	NA	NA	NA	NA	NA	NA	NA	NA	TxWk	Interior_Act3	44.26	Average GC	DNA	NA
ATGCCTGCCTTACGGTTA	IntronTRIP	B1	chr1	31927788	-	0	6	2827	38	0	6	2703	38	0	6	630	38	NM_080391.4	NA	NM_080391.4.5	NM_080391.4	10580	21368	0.331163140102667	TssFlnkU	Interior_Act1	34.37	Low GC	NA	MANE_mRNA
ATGCCTGCGCGCAAATTA	IntronTRIP	B1	chr4	70883383	+	0	59	NA	NA	0	59	NA	NA	0	59	NA	NA	NA	NA	NA	NA	NA	NA	NA	Quies	Interior_Act3	39.26	Average GC	LTR	NA
ATGCCTGCGGGAATTGGT	IntronTRIP	B1	chr4	55538740	+	0	47	NA	NA	5	47	NA	NA	0	47	NA	NA	NA	NA	NA	NA	NA	NA	NA	TxWk	Interior_Act3	37.06	Average GC	LINE	NA
ATGCCTGGAATCGACCCG	IntronTRIP	B1	chr3	25455227	+	0	19	NA	NA	0	19	NA	NA	0	19	NA	NA	NM_000965.5	NA	NM_000965.5.1	NM_000965.5	26965	142705	0.158926150763246	ReprPCWk	Near_Lm2	42.46	Average GC	DNA	MANE_mRNA
ATGCCTGGAGTGGCTCGC	IntronTRIP	B1	chr4	25105812	-	0	9	NA	NA	0	9	NA	NA	0	9	NA	NA	NA	NA	NA	NA	NA	NA	NA	ReprPC	Interior_Act3	48.25	High GC	NA	NA
ATGCCTGGATATTTCATT	IntronTRIP	B1	chr2	187553628	+	132	12	NA	NA	172	12	NA	NA	11	12	NA	NA	NA	NA	NA	NA	550408	2660	0.995190464825302	TssA	Near_Lm2	30.77	Low GC	NA	lncRNA
ATGCCTGGGGACTGCATC	IntronTRIP	B1	chr15	67068381	+	0	12	NA	NA	18	12	NA	NA	0	12	NA	NA	NM_005902.4	NA	NM_005902.4.1	NM_005902.4	2780	126788	0.0214559150407508	TssFlnkU	Interior_Act1	46.35	Average GC	NA	MANE_mRNA
ATGCCTGGTTGGACCAGC	IntronTRIP	B1	chr1	7491756	-	0	42	NA	NA	0	42	NA	NA	0	42	NA	NA	NA	NA	NA	NA	NA	NA	NA	ReprPC	Interior_Repr1	48.15	High GC	NA	NA
ATGCCTGTACCGTAAAGA	IntronTRIP	B1	chr1	1843779	+	0	7	NA	NA	0	7	NA	NA	0	7	NA	NA	NA	NA	NA	NA	NA	NA	NA	TxWk	Speckle	50.05	High GC	NA	NA
ATGCCTGTAGACGATTGC	IntronTRIP	B1	chr8	38180898	+	0	33	NA	NA	55	33	NA	NA	4	33	NA	NA	NM_004874.4	NA	NM_004874.4.1	NM_004874.4	4044	32403	0.110955634208577	TxWk	Interior_Act3	44.96	Average GC	NA	MANE_mRNA
ATGCCTGTAGTGCCGCCC	IntronTRIP	B1	chr3	61339562	+	0	92	NA	NA	0	92	NA	NA	0	92	NA	NA	NA	NA	NA	NA	NA	NA	NA	Quies	Near_Lm1	40.36	Average GC	LINE	NA
ATGCCTGTATCGTCCATA	IntronTRIP	B1	chr11	111989149	-	0	8	NA	NA	0	8	NA	NA	0	8	NA	NA	NA	NA	NA	NA	NA	NA	NA	EnhA1	Interior_Act3	44.36	Average GC	NA	NA
ATGCCTGTTCGAACTGGA	IntronTRIP	B1	chr11	66601032	-	0	19	0	7	0	19	0	7	0	19	0	7	NA	NA	NA	NA	NA	NA	NA	TxWk	Speckle	47.25	Average GC	DNA	NA
ATGCCTGTTGAACAACCT	IntronTRIP	B1	chr12	85270554	+	0	21	NA	NA	0	21	NA	NA	0	21	NA	NA	NA	NA	NA	NA	NA	NA	NA	Quies	Lamina	33.07	Low GC	NA	NA
ATGCCTTAGCCACGGGGA	IntronTRIP	B1	chr3	196405183	+	0	24	NA	NA	0	24	NA	NA	0	24	NA	NA	NA	NA	NA	NA	NA	NA	NA	TxWk	Interior_Act1	43.36	Average GC	NA	NA
ATGCCTTAGGCACACTGC	IntronTRIP	B1	chr6	137911392	+	0	38	NA	NA	0	38	NA	NA	0	38	NA	NA	NA	NA	NA	NA	NA	NA	NA	EnhA1	Interior_Act3	43.86	Average GC	NA	NA
ATGCCTTCCCTATTCGGA	IntronTRIP	B1	chr7	107393455	+	0	37	NA	NA	0	37	NA	NA	0	37	NA	NA	NA	NA	NA	NA	NA	NA	NA	Quies	Interior_Act3	38.16	Average GC	NA	NA
ATGCCTTCGCCACCACAA	IntronTRIP	B1	chr13	28743803	+	0	14	0	21	3	14	0	21	0	14	0	21	NA	NA	NA	NA	NA	NA	NA	Quies	Interior_Act2	46.45	Average GC	NA	NA
ATGCCTTCTACCCCTGCC	IntronTRIP	B1	chr2	108452285	+	0	129	NA	NA	11	129	NA	NA	15	129	NA	NA	NM_181453.4	NA	NM_181453.4.3	NM_181453.4	3080	57130	0.0511542933067597	TxWk	Interior_Act3	39.06	Average GC	NA	MANE_mRNA
ATGCCTTGACGCTCCCAT	IntronTRIP	B1	chr3	190948583	-	0	48	0	63	0	48	0	63	0	48	0	63	NA	NA	NA	NA	NA	NA	NA	Quies	Lamina	34.27	Low GC	NA	NA
ATGCCTTGAGCCTGTGGA	IntronTRIP	B1	chr3	179257597	+	19	41	NA	NA	1	41	NA	NA	20	41	NA	NA	NA	NA	NA	NA	NA	NA	NA	TssFlnk	Interior_Act3	36.26	Average GC	NA	NA
ATGCCTTGATCCTCCCAC	IntronTRIP	B1	chr16	84896963	+	0	5	NA	NA	0	5	NA	NA	0	5	NA	NA	NM_031476.4	NA	NM_031476.4.14	NM_031476.4	76979	12545	0.859869979000045	ReprPC	Interior_Act1	48.95	High GC	NA	MANE_mRNA
ATGCCTTGGTTCTCGCTG	IntronTRIP	B1	chr2	150209993	-	0	6	NA	NA	0	6	NA	NA	0	6	NA	NA	NA	NA	NA	NA	NA	NA	NA	Quies	Lamina	38.86	Average GC	NA	NA
ATGCCTTGTCAACTGTCA	IntronTRIP	B1	chr17	55817089	+	0	23	NA	NA	6	23	NA	NA	0	23	NA	NA	NA	NA	NA	NA	NA	NA	NA	EnhA1	Near_Lm1	41.86	Average GC	NA	NA
ATGCCTTTGGGCTCCAGG	IntronTRIP	B1	chr11	121893936	+	0	28	NA	NA	0	28	NA	NA	0	28	NA	NA	NA	NA	NA	NA	219675	35040	0.862434485601555	Het	Lamina	42.96	Average GC	NA	lncRNA
ATGCGAAACAGAGCTCCT	IntronTRIP	B1	chr12	12205800	+	0	6	NA	NA	0	6	NA	NA	0	6	NA	NA	NA	NA	NA	NA	NA	NA	NA	Quies	Interior_Act2	36.46	Average GC	NA	NA
ATGCGAAACTACCGTTCT	IntronTRIP	B1	chr22	16634882	-	0	16	NA	NA	0	16	NA	NA	0	16	NA	NA	NA	NA	NA	NA	NA	NA	NA	Tx	Near_Lm1	38.56	Average GC	NA	NA
ATGCGAACCTTATATACT	IntronTRIP	B1	chr3	45095981	-	0	26	NA	NA	0	26	NA	NA	0	26	NA	NA	NM_022842.5	NA	NM_022842.5.5	NM_022842.5	50397	13705	0.786200118561043	EnhWk	Interior_Act2	41.16	Average GC	NA	MANE_mRNA
ATGCGAACGGCGAGGGCA	IntronTRIP	B1	chr19	30335344	-	0	65	NA	NA	0	65	NA	NA	0	65	NA	NA	NA	NA	NA	NA	NA	NA	NA	ReprPCWk	Interior_Repr2	56.74	High GC	NA	NA
ATGCGAACGGTCCGGATG	IntronTRIP	B1	chr10	60977789	+	0	9	NA	NA	0	9	NA	NA	0	9	NA	NA	NA	NA	NA	NA	NA	NA	NA	EnhWk	Near_Lm1	32.47	Low GC	NA	NA
ATGCGAACTGAAGACTTT	IntronTRIP	B1	chr20	38115809	+	0	10	NA	NA	0	10	NA	NA	0	10	NA	NA	NA	NA	NA	NA	NA	NA	NA	Quies	Interior_Act2	37.66	Average GC	NA	NA
ATGCGAACTTGGGGTGTA	IntronTRIP	B1	chr9	128949319	+	0	2	287	100	0	2	277	100	0	2	124	100	NM_015354.3	NA	NM_015354.3.2	NM_015354.3	1621	57777	0.0272904811609819	EnhWk	Speckle	46.85	Average GC	NA	MANE_mRNA
ATGCGAAGGGCTCTTTGC	IntronTRIP	B1	chr8	124782382	+	0	43	NA	NA	8	43	NA	NA	0	43	NA	NA	NA	NA	NA	NA	NA	NA	NA	EnhWk	Interior_Act3	44.06	Average GC	NA	NA
ATGCGAAGGGTAGTCACC	IntronTRIP	B1	chr5	126819151	-	0	27	NA	NA	0	27	NA	NA	0	27	NA	NA	NA	NA	NA	NA	NA	NA	NA	TxWk	Interior_Act3	35.76	Average GC	NA	NA
ATGCGAATCTGATATCCC	IntronTRIP	B1	chr6	153026901	-	0	23	0	84	0	23	0	84	0	23	0	84	NM_012419.5	NA	NM_012419.5.3	NM_012419.5	104381	22443	0.823038226203242	Quies	Near_Lm2	35.16	Average GC	NA	MANE_mRNA
ATGCGAATGGCTAGGCGT	IntronTRIP	B1	chr11	112645116	+	0	52	NA	NA	0	52	NA	NA	0	52	NA	NA	NA	NA	NA	NA	7792	116259	0.0628128753496546	Quies	Near_Lm1	39.76	Average GC	NA	lncRNA
ATGCGAATGTGAGGTCGC	IntronTRIP	B1	chr9	4679017	+	0	3	NA	NA	0	3	NA	NA	0	3	NA	NA	NA	NA	NA	NA	NA	NA	NA	TssA	Interior_Act3	42.36	Average GC	SINE	NA
ATGCGACCAATGCTTTCA	IntronTRIP	B1	chr1	111457931	+	65	31	NA	NA	86	31	NA	NA	86	31	NA	NA	NM_001688.5	NA	NM_001688.5.5	NM_001688.5	8468	4842	0.636213373403456	Tx	Interior_Act2	34.97	Average GC	NA	MANE_mRNA
ATGCGACCCACGCGACTT	IntronTRIP	B1	chr20	25257667	+	29	12	NA	NA	27	12	NA	NA	3	12	NA	NA	NM_002862.4	NA	NM_002862.4.1	NM_002862.4	9583	40345	0.191936388399295	TxWk	Interior_Act3	44.56	Average GC	SINE	MANE_mRNA
ATGCGACCGATATCAGTA	IntronTRIP	B1	chr2	152690233	-	111	59	NA	NA	118	59	NA	NA	154	59	NA	NA	NM_001365597.4	NA	NM_001365597.4.21	NM_001365597.4	27228	38502	0.414240073026016	TxWk	Near_Lm2	35.16	Average GC	NA	MANE_mRNA
ATGCGACCTATGGCCAGA	IntronTRIP	B1	chr13	44769471	+	0	44	NA	NA	0	44	NA	NA	0	44	NA	NA	NA	NA	NA	NA	NA	NA	NA	Quies	Interior_Repr2	42.66	Average GC	NA	NA
ATGCGACCTCATTTCGCA	IntronTRIP	B1	chr11	107194319	-	0	61	NA	NA	0	61	NA	NA	0	61	NA	NA	NA	NA	NA	NA	NA	NA	NA	Quies	Lamina	37.76	Average GC	NA	NA
ATGCGACTAGATTCTTAA	IntronTRIP	B1	chr18	70170489	+	0	23	NA	NA	0	23	NA	NA	0	23	NA	NA	NA	NA	NA	NA	NA	NA	NA	TxWk	Near_Lm2	40.96	Average GC	NA	NA
ATGCGACTATATATTCTT	IntronTRIP	B1	chr4	52660206	+	0	6	6	24	46	6	24	24	9	6	0	24	NA	NA	NA	NA	800	1462	0.353669319186561	TssFlnkD	Lamina_Like	51.35	High GC	NA	lncRNA
ATGCGACTGGAACTGTAC	IntronTRIP	B1	chr6	11711932	+	0	43	NA	NA	0	43	NA	NA	0	43	NA	NA	NA	NA	NA	NA	NA	NA	NA	Quies	Near_Lm1	47.95	High GC	NA	NA
ATGCGACTGTGGGATAAA	IntronTRIP	B1	chr13	43365362	-	0	64	NA	NA	0	64	NA	NA	0	64	NA	NA	NM_001347969.2	NA	NM_001347969.2.12	NM_001347969.2	421610	152233	0.734713153249234	ReprPCWk	Near_Lm1	51.25	High GC	NA	MANE_mRNA
ATGCGACTTCAAGGTAAT	IntronTRIP	B1	chr5	44398209	-	0	14	0	161	0	14	0	161	0	14	0	161	NA	NA	NA	NA	NA	NA	NA	Quies	Lamina_Like	39.06	Average GC	NA	NA
ATGCGAGAATTGTTGCTT	IntronTRIP	B1	chr8	119837028	+	0	57	NA	NA	0	57	NA	NA	0	57	NA	NA	NA	NA	NA	NA	4153	18481	0.183485022532473	Tx	Near_Lm2	40.46	Average GC	NA	lncRNA
ATGCGAGAGCTCTGACAG	IntronTRIP	B1	chr3	157478728	-	1	18	NA	NA	8	18	NA	NA	0	18	NA	NA	NM_001167912.2	NA	NM_001167912.2.12	NM_001167912.2	24688	218987	0.101315276495332	Quies	Near_Lm1	34.97	Average GC	NA	MANE_mRNA
ATGCGAGCGAAGCTACCA	IntronTRIP	B1	chr12	81979563	+	0	33	0	25	0	33	0	25	0	33	0	25	NA	NA	NA	NA	25844	13573	0.655656188954005	Quies	Lamina	38.86	Average GC	NA	lncRNA
ATGCGAGCTACTTAGTAC	IntronTRIP	B1	chr11	16464954	+	0	69	NA	NA	0	69	NA	NA	0	69	NA	NA	NA	NA	NA	NA	NA	NA	NA	Quies	Interior_Repr1	34.47	Average GC	NA	NA
ATGCGAGGACACACTCCT	IntronTRIP	B1	chr6	34318725	+	0	35	NA	NA	0	35	NA	NA	0	35	NA	NA	NA	NA	NA	NA	NA	NA	NA	EnhA1	Speckle	38.36	Average GC	NA	NA
ATGCGAGGGGCGCCCTGC	IntronTRIP	B1	chr18	31337103	+	0	115	NA	NA	0	115	NA	NA	0	115	NA	NA	NM_001942.4	NA	NM_001942.4.9	NM_001942.4	18944	22143	0.461070411565702	Quies	Near_Lm2	37.86	Average GC	NA	MANE_mRNA
ATGCGATGCAAGTTTGAT	IntronTRIP	B1	chr8	85961214	+	0	89	NA	NA	0	89	NA	NA	0	89	NA	NA	NA	NA	NA	NA	NA	NA	NA	EnhA2	Interior_Act3	34.07	Low GC	NA	NA
ATGCGATGCCACATTGAC	IntronTRIP	B1	chr12	32602214	+	0	14	NA	NA	0	14	NA	NA	0	14	NA	NA	NM_001370298.3	NM_001370298.3	NA	NA	202657	43836	0.822161278413586	ReprPCWk	Lamina_Like	40.36	Average GC	NA	MANE_mRNA
ATGCGATGTGGGTTGCCA	IntronTRIP	B1	chr10	129828546	+	0	5	0	27	0	5	0	27	0	5	0	27	NA	NA	NA	NA	NA	NA	NA	Quies	Interior_Repr2	42.16	Average GC	NA	NA
ATGCGATTGCCGCTTCTG	IntronTRIP	B1	chr18	3384516	-	0	31	NA	NA	0	31	NA	NA	0	31	NA	NA	NA	NA	NA	NA	NA	NA	NA	EnhWk	Interior_Act3	43.46	Average GC	NA	NA
ATGCGCAACGTGGCCGCC	IntronTRIP	B1	chr3	8849909	+	0	55	NA	NA	0	55	NA	NA	0	55	NA	NA	NA	NA	NA	NA	NA	NA	NA	Quies	Interior_Act3	40.76	Average GC	NA	NA
ATGCGCAAGCTGGCCATC	IntronTRIP	B1	chr22	20079830	-	11	17	NA	NA	222	17	NA	NA	36	17	NA	NA	NA	NA	NA	NA	NA	NA	NA	TssFlnkU	Speckle	63.64	High GC	NA	NA
ATGCGCAATGCGCGAGAG	IntronTRIP	B1	chr8	8681127	-	0	16	NA	NA	0	16	NA	NA	0	16	NA	NA	NA	NA	NA	NA	NA	NA	NA	ReprPCWk	Interior_Act2	50.65	High GC	SINE	NA
ATGCGCACACGGGCATAC	IntronTRIP	B1	chr22	22497665	-	0	45	NA	NA	41	45	NA	NA	0	45	NA	NA	NM_080764.4	NA	NM_080764.4.2	NM_080764.4	11077	13245	0.455431296768358	Tx	Interior_Act2	37.46	Average GC	NA	MANE_mRNA
ATGCGCACCTGACACTCG	IntronTRIP	B1	chr2	196472188	+	15	51	NA	NA	0	51	NA	NA	0	51	NA	NA	NA	NA	NA	NA	NA	NA	NA	Quies	Near_Lm1	41.86	Average GC	LINE	NA
ATGCGCACGACACTGGAC	IntronTRIP	B1	chr15	73727559	-	0	17	NA	NA	0	17	NA	NA	0	17	NA	NA	NA	NA	NA	NA	NA	NA	NA	ReprPC	Interior_Act2	51.85	High GC	NA	NA
ATGCGCACGCTGCCTGTC	IntronTRIP	B1	chr16	56412079	-	24	35	NA	NA	2	35	NA	NA	7	35	NA	NA	NM_001144.6	NA	NM_001144.6.12	NM_001144.6	13466	50628	0.210097669048585	Tx	Interior_Act2	37.06	Average GC	NA	MANE_mRNA
ATGCGCACGGTCGTAACC	IntronTRIP	B1	chr8	52867103	+	0	99	NA	NA	0	99	NA	NA	0	99	NA	NA	NA	NA	NA	NA	NA	NA	NA	Quies	Near_Lm2	32.17	Low GC	SINE	NA
ATGCGCACTCAGGCAATT	IntronTRIP	B1	chr2	167817070	+	0	39	NA	NA	0	39	NA	NA	0	39	NA	NA	NM_020981.4	NA	NM_020981.4.3	NM_020981.4	524070	56975	0.90194391140101	TxWk	Near_Lm2	35.06	Average GC	NA	MANE_mRNA
ATGCGCACTTCATGTCAC	IntronTRIP	B1	chr1	35344446	+	0	2	28	69	1	2	34	69	0	2	7	69	NM_005095.3	NA	NM_005095.3.2	NM_005095.3	75738	77612	0.493889794587545	TxWk	Interior_Act1	35.26	Average GC	NA	MANE_mRNA
ATGCGCAGGTCTCTGCAC	IntronTRIP	B1	chrX	135022943	+	0	22	NA	NA	6	22	NA	NA	0	22	NA	NA	NA	NA	NA	NA	NA	NA	NA	Quies	Interior_Act3	45.55	Average GC	NA	NA
ATGCGCAGTTATCTCCCT	IntronTRIP	B1	chr10	73997509	-	0	11	NA	NA	2	11	NA	NA	0	11	NA	NA	NA	NA	NA	NA	NA	NA	NA	TssA	Interior_Act1	51.45	High GC	NA	NA
ATGCGCATGCCCATCAGT	IntronTRIP	B1	chr17	62135235	-	0	24	NA	NA	0	24	NA	NA	0	24	NA	NA	NA	NA	NA	NA	NA	NA	NA	Quies	Interior_Act1	41.96	Average GC	NA	NA
ATGCGCCAACCCGGCTCT	IntronTRIP	B1	chr22	24638321	+	66	60	NA	NA	31	60	NA	NA	55	60	NA	NA	NA	NA	NA	NA	5406	11691	0.316195823828742	Quies	Interior_Act1	39.76	Average GC	NA	lncRNA
ATGCGCCACGGATTTTCC	IntronTRIP	B1	chr5	37115423	+	0	63	NA	NA	0	63	NA	NA	0	63	NA	NA	NA	NA	NA	NA	NA	NA	NA	ReprPCWk	Near_Lm1	41.66	Average GC	NA	NA
ATGCGCCATAATTAGCGA	IntronTRIP	B1	chr8	125315003	+	22	52	NA	NA	51	52	NA	NA	36	52	NA	NA	NM_173685.4	NA	NM_173685.4.5	NM_173685.4	223144	52117	0.810663334072026	EnhWk	Interior_Act3	44.86	Average GC	NA	MANE_mRNA
ATGCGCCCGGCGCGACGA	IntronTRIP	B1	chr10	72089007	-	0	15	NA	NA	0	15	NA	NA	9	15	NA	NA	NA	NA	NA	NA	NA	NA	NA	EnhWk	Interior_Act1	53.55	High GC	NA	NA
ATGCGCCCGTTCTAATGT	IntronTRIP	B1	chr18	1397022	-	0	110	NA	NA	95	110	NA	NA	5	110	NA	NA	NA	NA	NA	NA	11322	142639	0.0735381038055092	TxWk	Near_Lm1	34.37	Low GC	NA	lncRNA
ATGCGCCGAAGTTCCTTG	IntronTRIP	B1	chr12	116331892	-	0	42	NA	NA	0	42	NA	NA	0	42	NA	NA	NA	NA	NA	NA	NA	NA	NA	Quies	Interior_Act2	44.66	Average GC	NA	NA
ATGCGCCGATGCTTAGTG	IntronTRIP	B1	chr12	91778816	+	0	46	82	58	26	46	182	58	52	46	72	58	NA	NA	NA	NA	NA	NA	NA	EnhWk	Interior_Act3	36.86	Average GC	NA	NA
ATGCGCCGCACTAATGGT	IntronTRIP	B1	chr10	73277375	-	30	105	NA	NA	0	105	NA	NA	13	105	NA	NA	NM_001367801.1	NA	NM_001367801.1.7	NM_001367801.1	81489	23614	0.77532515722672	Quies	Interior_Act1	43.06	Average GC	NA	MANE_mRNA
ATGCGCCGCGTTCATCTT	IntronTRIP	B1	chr17	61600321	+	0	93	NA	NA	0	93	NA	NA	0	93	NA	NA	NA	NA	NA	NA	NA	NA	NA	ReprPCWk	Interior_Repr1	40.66	Average GC	NA	NA
ATGCGCCTGACTCCATAG	IntronTRIP	B1	chr13	91298413	-	0	58	NA	NA	0	58	NA	NA	0	58	NA	NA	NA	NA	NA	NA	NA	NA	NA	Quies	Near_Lm2	29.67	Low GC	NA	NA
ATGCGCCTGTGTAATGCC	IntronTRIP	B1	chr4	185596381	+	0	9	NA	NA	0	9	NA	NA	0	9	NA	NA	NA	NA	NA	NA	NA	NA	NA	ReprPCWk	Near_Lm1	39.06	Average GC	NA	NA
ATGCGCGACGTGCCTGCT	IntronTRIP	B1	chr7	151511476	+	0	31	NA	NA	0	31	NA	NA	0	31	NA	NA	NA	NA	NA	NA	NA	NA	NA	EnhG1	Interior_Act1	41.96	Average GC	NA	NA
ATGCGCGAGGCCGGTGTA	IntronTRIP	B1	chr1	56753513	-	0	99	NA	NA	0	99	NA	NA	0	99	NA	NA	NM_001004303.5	NA	NM_001004303.5.12	NM_001004303.5	65891	34725	0.654875964061382	Quies	Near_Lm2	41.46	Average GC	NA	MANE_mRNA
ATGCGCGCAAAGTGCACC	IntronTRIP	B1	chr18	48499826	-	0	34	NA	NA	0	34	NA	NA	0	34	NA	NA	NA	NA	NA	NA	NA	NA	NA	Quies	Interior_Act2	33.97	Low GC	NA	NA
ATGCGCGCCCCTACTATT	IntronTRIP	B1	chr9	37177831	-	0	92	NA	NA	0	92	NA	NA	0	92	NA	NA	NA	NA	NA	NA	NA	NA	NA	TxWk	Interior_Act2	35.76	Average GC	NA	NA
ATGCGCGCCCTCTCTGAA	IntronTRIP	B1	chr15	37020960	-	15	86	NA	NA	46	86	NA	NA	70	86	NA	NA	NM_170675.5	NA	NM_170675.5.4	NM_170675.5	79589	131757	0.37658152981367	TxWk	Interior_Act3	41.16	Average GC	NA	MANE_mRNA
ATGCGCGCCGGCCCTTGT	IntronTRIP	B1	chr3	190686186	-	0	19	NA	NA	0	19	NA	NA	0	19	NA	NA	NA	NA	NA	NA	13128	5765	0.694860530355158	Quies	Lamina	30.87	Low GC	LINE	lncRNA
ATGCGCGCGACCGACGAG	IntronTRIP	B1	chr21	29815108	-	0	32	NA	NA	0	32	NA	NA	0	32	NA	NA	NM_001330994.2	NA	NM_001330994.2.17	NM_001330994.2	124888	278176	0.30984657523371	Quies	Near_Lm1	37.96	Average GC	NA	MANE_mRNA
ATGCGCGGGCGACCTGAG	IntronTRIP	B1	chr2	68747385	+	0	31	NA	NA	34	31	NA	NA	0	31	NA	NA	NM_001007231.3	NA	NM_001007231.3.1	NM_001007231.3	12575	79448	0.136650619953707	Quies	Interior_Act3	45.75	Average GC	NA	MANE_mRNA
ATGCGCGGGGCCGGTTAG	IntronTRIP	B1	chr15	61553860	-	0	14	NA	NA	0	14	NA	NA	0	14	NA	NA	NA	NA	NA	NA	81589	255069	0.242349803064237	Quies	Interior_Repr2	34.77	Average GC	NA	lncRNA
ATGCGCGTAGTAGAGCCG	IntronTRIP	B1	chr5	83342135	-	0	87	NA	NA	0	87	NA	NA	0	87	NA	NA	NA	NA	NA	NA	NA	NA	NA	Quies	Near_Lm2	34.57	Average GC	NA	NA
ATGCGCGTGGAGAGCCGA	IntronTRIP	B1	chr7	143902365	+	0	3	0	90	0	3	56	90	0	3	0	90	NA	NA	NA	NA	NA	NA	NA	EnhA1	Near_Lm2	59.24	High GC	NA	NA
ATGCGCGTGGGAGAAACT	IntronTRIP	B1	chr8	128078108	+	156	55	NA	NA	303	55	NA	NA	80	55	NA	NA	NA	NA	NA	NA	283582	108993	0.722363879513469	EnhA1	Interior_Act3	42.16	Average GC	DNA	lncRNA
ATGCGCTAAAGTGTTGTT	IntronTRIP	B1	chr7	97242990	+	0	21	NA	NA	12	21	NA	NA	0	21	NA	NA	NA	NA	NA	NA	NA	NA	NA	Quies	Near_Lm1	39.86	Average GC	LINE	NA
ATGCGCTATAAGTTTCAG	IntronTRIP	B1	chr16	8081114	+	0	109	NA	NA	4	109	NA	NA	0	109	NA	NA	NA	NA	NA	NA	NA	NA	NA	Tx	Interior_Act2	37.66	Average GC	DNA	NA
ATGCGCTCAGGTTCACGA	IntronTRIP	B1	chr1	160492619	-	27	27	NA	NA	30	27	NA	NA	37	27	NA	NA	NM_001184714.2	NA	NM_001184714.2.6	NM_001184714.2	30636	7584	0.801569858712716	Quies	Interior_Act2	40.96	Average GC	NA	MANE_mRNA
ATGCGCTCTTTTGGTCGC	IntronTRIP	B1	chr14	69663032	+	0	119	NA	NA	94	119	NA	NA	41	119	NA	NA	NM_014734.4	NA	NM_014734.4.2	NM_014734.4	51437	52112	0.496740673497571	EnhWk	Interior_Act2	38.16	Average GC	NA	MANE_mRNA
ATGCGCTGCACGTGTAAG	IntronTRIP	B1	chr9	37247566	-	13	70	NA	NA	0	70	NA	NA	0	70	NA	NA	NA	NA	NA	NA	NA	NA	NA	EnhA1	Interior_Act2	37.46	Average GC	NA	NA
ATGCGCTGCTATGATGTC	IntronTRIP	B1	chr3	187041887	-	0	85	NA	NA	0	85	NA	NA	0	85	NA	NA	NA	NA	NA	NA	NA	NA	NA	EnhG2	Interior_Act3	40.86	Average GC	NA	NA
ATGCGCTGGGGCCACCAG	IntronTRIP	B1	chr16	66551936	-	30	2	NA	NA	13	2	NA	NA	14	2	NA	NA	NA	NA	NA	NA	NA	NA	NA	TssFlnkU	Interior_Act2	50.15	High GC	NA	NA
ATGCGCTGGTTGTAAAGA	IntronTRIP	B1	chr1	115295398	-	0	132	NA	NA	0	132	NA	NA	0	132	NA	NA	NM_002506.3	NA	NM_002506.3.2	NM_002506.3	42851	9482	0.818814132574093	Quies	Interior_Repr2	43.16	Average GC	NA	MANE_mRNA
ATGCGCTTACCCCACTAG	IntronTRIP	B1	chr12	64609289	-	0	110	NA	NA	0	110	NA	NA	0	110	NA	NA	NA	NA	NA	NA	170	10211	0.016376071669396	TssA	Interior_Act3	43.66	Average GC	NA	lncRNA
ATGCGCTTGCTTTCCGAT	IntronTRIP	B1	chr3	164671632	+	0	97	NA	NA	0	97	NA	NA	0	97	NA	NA	NA	NA	NA	NA	220386	16242	0.931360616664131	Quies	Lamina	34.37	Low GC	NA	lncRNA
ATGCGCTTTTTTATACTG	IntronTRIP	B1	chr9	94415438	-	0	17	NA	NA	0	17	NA	NA	0	17	NA	NA	NA	NA	NA	NA	NA	NA	NA	TxWk	Interior_Act2	40.16	Average GC	NA	NA
ATGCGGAACAAAACTCTA	IntronTRIP	B1	chr12	111451268	+	0	2	426	30	2	2	285	30	0	2	269	30	NM_005475.3	NM_005475.3	NA	NA	45346	355	0.992232117459137	TxWk	Interior_Act1	42.16	Average GC	NA	MANE_mRNA
ATGCGGAACTCAGTACGG	IntronTRIP	B1	chr3	156903628	-	0	19	NA	NA	0	19	NA	NA	0	19	NA	NA	NA	NA	NA	NA	NA	NA	NA	Quies	Near_Lm1	34.37	Low GC	LTR	NA
ATGCGGAAGGAGTTACCT	IntronTRIP	B1	chr12	10725106	+	0	11	NA	NA	0	11	NA	NA	0	11	NA	NA	NA	NA	NA	NA	NA	NA	NA	Quies	Interior_Repr1	29.47	Low GC	NA	NA
ATGCGGAATCCCCCCGAA	IntronTRIP	B1	chr11	86602228	-	0	54	NA	NA	0	54	NA	NA	0	54	NA	NA	NA	NA	NA	NA	NA	NA	NA	Quies	Near_Lm1	39.06	Average GC	NA	NA
ATGCGGAATCGAAGCAGA	IntronTRIP	B1	chr6	10589914	-	0	36	NA	NA	0	36	NA	NA	0	36	NA	NA	NA	NA	NA	NA	NA	NA	NA	ReprPCWk	Interior_Act3	44.36	Average GC	NA	NA
ATGCGGACCCTTGAACGC	IntronTRIP	B1	chr17	82302481	+	0	4	NA	NA	0	4	NA	NA	0	4	NA	NA	NA	NA	NA	NA	NA	NA	NA	EnhWk	Speckle	65.23	High GC	NA	NA
ATGCGGACGCTTACAATC	IntronTRIP	B1	chr1	91782580	-	27	119	NA	NA	92	119	NA	NA	78	119	NA	NA	NM_003243.5	NA	NM_003243.5.14	NM_003243.5	103571	102238	0.503238439524025	TxWk	Interior_Act3	50.45	High GC	NA	MANE_mRNA
ATGCGGACTGGAAGGAAG	IntronTRIP	B1	chr11	98466735	-	0	14	NA	NA	0	14	NA	NA	0	14	NA	NA	NA	NA	NA	NA	NA	NA	NA	Quies	Near_Lm2	40.96	Average GC	LINE	NA
ATGCGGAGACCTCGGCCG	IntronTRIP	B1	chr6	17848538	-	40	85	NA	NA	23	85	NA	NA	58	85	NA	NA	NM_022113.6	NA	NM_022113.6.30	NM_022113.6	139097	84846	0.621126804588668	TxWk	Interior_Act3	42.06	Average GC	NA	MANE_mRNA
ATGCGGAGCGAGAGTAGG	IntronTRIP	B1	chrX	126705644	-	0	58	NA	NA	0	58	NA	NA	0	58	NA	NA	NA	NA	NA	NA	NA	NA	NA	Quies	Lamina	30.47	Low GC	NA	NA
ATGCGGAGCGGCTTCGTC	IntronTRIP	B1	chr17	37445860	+	5	34	NA	NA	46	34	NA	NA	23	34	NA	NA	NM_001166105.3	NA	NM_001166105.3.8	NM_001166105.3	38975	33865	0.535076880834706	TxWk	Interior_Act1	38.16	Average GC	NA	MANE_mRNA
ATGCGGAGTTCTCCATAT	IntronTRIP	B1	chr16	70066687	-	39	21	NA	NA	8	21	NA	NA	54	21	NA	NA	NA	NA	NA	NA	NA	NA	NA	TssFlnk	Interior_Act1	46.25	Average GC	NA	NA
ATGCGGATGGTCAATTGC	IntronTRIP	B1	chr16	4036871	+	0	3	0	116	0	3	0	116	0	3	0	116	NA	NA	NA	NA	NA	NA	NA	ReprPCWk	Speckle	46.55	Average GC	NA	NA
ATGCGGCAAACGGGGATC	IntronTRIP	B1	chr4	138170970	+	0	29	NA	NA	0	29	NA	NA	0	29	NA	NA	NA	NA	NA	NA	113506	7207	0.940296405523846	Quies	Near_Lm2	33.87	Low GC	NA	lncRNA
ATGCGGCAACCCTACGAA	IntronTRIP	B1	chr5	159268281	+	31	3	NA	NA	54	3	NA	NA	3	3	NA	NA	NM_145049.5	NA	NM_145049.5.1	NM_145049.5	4992	17755	0.219457510880556	TxWk	Interior_Act3	37.56	Average GC	NA	MANE_mRNA
ATGCGGCACCGACCTATC	IntronTRIP	B1	chr13	56045464	+	0	101	NA	NA	0	101	NA	NA	0	101	NA	NA	NA	NA	NA	NA	NA	NA	NA	Quies	Lamina	43.16	Average GC	LTR	NA
ATGCGGCACTAGAGGTAC	IntronTRIP	B1	chr14	78375156	+	0	2	0	45	0	2	0	45	0	2	0	45	NM_001330195.2	NA	NM_001330195.2.4	NM_001330195.2	204784	1493135	0.120608815850462	Quies	Near_Lm2	36.46	Average GC	NA	MANE_mRNA
ATGCGGCAGTGGCCGCGA	IntronTRIP	B1	chr11	15438381	+	0	48	NA	NA	0	48	NA	NA	0	48	NA	NA	NA	NA	NA	NA	NA	NA	NA	Quies	Near_Lm1	42.06	Average GC	NA	NA
ATGCGGCCGTTCAAGCCC	IntronTRIP	B1	chr4	4529921	-	0	41	NA	NA	80	41	NA	NA	23	41	NA	NA	NM_016930.4	NA	NM_016930.4.10	NM_016930.4	12127	110954	0.0985286112397527	TxWk	Interior_Act2	37.96	Average GC	NA	MANE_mRNA
ATGCGGCCGTTGGGAGAC	IntronTRIP	B1	chr10	124404096	-	733	41	NA	NA	1369	41	NA	NA	1727	41	NA	NA	NM_000274.4	NA	NM_000274.4.5	NM_000274.4	14827	6794	0.685768465843393	Tx	Interior_Act2	46.55	Average GC	NA	MANE_mRNA
ATGCGGCGAGTGCATGAC	IntronTRIP	B1	chr7	125396614	-	0	13	NA	NA	1	13	NA	NA	0	13	NA	NA	NA	NA	NA	NA	NA	NA	NA	EnhA1	Lamina	40.86	Average GC	NA	NA
ATGCGGCGAGTGGGGCTC	IntronTRIP	B1	chr10	50548477	+	0	4	NA	NA	0	4	NA	NA	0	4	NA	NA	NA	NA	NA	NA	NA	NA	NA	TxWk	Interior_Act3	36.16	Average GC	LINE	NA
ATGCGGCGTTGTTAAAAT	IntronTRIP	B1	chr11	86136877	+	0	38	NA	NA	11	38	NA	NA	49	38	NA	NA	NA	NA	NA	NA	NA	NA	NA	EnhA1	Interior_Act3	34.97	Average GC	NA	NA
ATGCGGCTACCGTTCCGC	IntronTRIP	B1	chr8	5262824	-	42	13	0	83	10	13	0	83	0	13	0	83	NA	NA	NA	NA	NA	NA	NA	Quies	Lamina	38.56	Average GC	NA	NA
ATGCGGCTCGATGCCCGG	IntronTRIP	B1	chr8	23000348	+	1	5	NA	NA	17	5	NA	NA	27	5	NA	NA	NM_015178.3	NA	NM_015178.3.1	NM_015178.3	801	19851	0.0387855897733876	TssFlnkD	Interior_Act2	55.44	High GC	NA	MANE_mRNA
ATGCGGCTCTCTCGAAAC	IntronTRIP	B1	chr4	56924306	+	0	10	NA	NA	7	10	NA	NA	0	10	NA	NA	NM_005612.5	NA	NM_005612.5.3	NM_005612.5	16407	11538	0.587117552334944	TxWk	Interior_Act3	44.86	Average GC	NA	MANE_mRNA
ATGCGGGAAATGGTTGTC	IntronTRIP	B1	chr10	61820111	-	0	2	19	72	0	2	27	72	0	2	0	72	NA	NA	NA	NA	1135	38366	0.0287334497860814	TxWk	Interior_Act3	38.66	Average GC	NA	lncRNA
ATGCGGGCAAACGGACCT	IntronTRIP	B1	chr8	53928113	-	0	48	NA	NA	0	48	NA	NA	0	48	NA	NA	NA	NA	NA	NA	NA	NA	NA	Quies	Interior_Act3	34.47	Average GC	LINE	NA
ATGCGGGCATTGCGCGTC	IntronTRIP	B1	chr1	223836661	+	0	34	NA	NA	0	34	NA	NA	0	34	NA	NA	NA	NA	NA	NA	NA	NA	NA	EnhWk	Interior_Act3	40.96	Average GC	NA	NA
ATGCGGGCCAACGTCACG	IntronTRIP	B1	chr6	6057178	-	0	25	NA	NA	0	25	NA	NA	0	25	NA	NA	NA	NA	NA	NA	NA	NA	NA	ReprPCWk	Interior_Repr2	38.36	Average GC	NA	NA
ATGCGGGGAGCTCGTGGG	IntronTRIP	B1	chr6	83418474	+	0	29	NA	NA	0	29	NA	NA	0	29	NA	NA	NA	NA	NA	NA	NA	NA	NA	EnhWk	Near_Lm1	40.16	Average GC	NA	NA
ATGCGGGGATGAGGCCCC	IntronTRIP	B1	chr6	139512496	+	0	117	NA	NA	3	117	NA	NA	0	117	NA	NA	NA	NA	NA	NA	241134	154788	0.609044205676876	Quies	Interior_Act3	31.57	Low GC	NA	lncRNA
ATGCGGGGGCGATGTATT	IntronTRIP	B1	chr2	70247033	+	0	35	NA	NA	0	35	NA	NA	0	35	NA	NA	NA	NA	NA	NA	NA	NA	NA	TssFlnk	Interior_Act1	39.56	Average GC	NA	NA
ATGCGGGTAGCGCTCCAG	IntronTRIP	B1	chr9	125961457	-	0	26	NA	NA	0	26	NA	NA	0	26	NA	NA	NA	NA	NA	NA	NA	NA	NA	ReprPCWk	Interior_Repr1	44.46	Average GC	NA	NA
ATGCGGGTCAGTGATAGC	IntronTRIP	B1	chr1	218480395	+	0	30	NA	NA	0	30	NA	NA	0	30	NA	NA	NA	NA	NA	NA	21130	45583	0.316729872738447	Quies	Near_Lm2	39.36	Average GC	NA	lncRNA
ATGCGGGTGAACGTAAAG	IntronTRIP	B1	chr22	23178118	+	0	41	NA	NA	0	41	NA	NA	0	41	NA	NA	NA	NA	NA	NA	NA	NA	NA	EnhWk	Interior_Act2	52.65	High GC	NA	NA
ATGCGGTATCCCGTGTCC	IntronTRIP	B1	chr10	44955878	-	0	13	NA	NA	0	13	NA	NA	0	13	NA	NA	NA	NA	NA	NA	3846	162759	0.0230845412802737	ReprPC	Interior_Repr2	44.76	Average GC	NA	lncRNA
ATGCGGTATGTCTTACCA	IntronTRIP	B1	chr1	6982087	+	0	55	NA	NA	0	55	NA	NA	0	55	NA	NA	NM_015215.4	NA	NM_015215.4.3	NM_015215.4	196634	787619	0.199779934630629	ReprPCWk	Interior_Repr1	49.45	High GC	NA	MANE_mRNA
ATGCGGTCCTTCACCCGA	IntronTRIP	B1	chr2	84030380	-	9	84	NA	NA	94	84	NA	NA	65	84	NA	NA	NA	NA	NA	NA	NA	NA	NA	EnhWk	Near_Lm2	40.46	Average GC	NA	NA
ATGCGGTCTTTGGGGACG	IntronTRIP	B1	chr2	151057187	-	0	72	NA	NA	0	72	NA	NA	0	72	NA	NA	NA	NA	NA	NA	NA	NA	NA	Quies	Lamina	30.27	Low GC	NA	NA
ATGCGGTGACCCGCGATC	IntronTRIP	B1	chr5	28808333	+	0	29	NA	NA	0	29	NA	NA	13	29	NA	NA	NA	NA	NA	NA	NA	NA	NA	TssA	Near_Lm2	46.55	Average GC	NA	NA
ATGCGGTGCCGATGGACC	IntronTRIP	B1	chr12	89691351	-	0	35	NA	NA	15	35	NA	NA	0	35	NA	NA	NM_001366521.1	NA	NM_001366521.1.20	NM_001366521.1	17487	103303	0.144771918205149	Quies	Near_Lm2	33.67	Low GC	NA	MANE_mRNA
ATGCGGTTAGGCAACGAC	IntronTRIP	B1	chr14	63453765	+	2	61	NA	NA	5	61	NA	NA	17	61	NA	NA	NA	NA	NA	NA	NA	NA	NA	TssA	Interior_Act3	36.66	Average GC	NA	NA
ATGCGGTTGCGTCAAGAC	IntronTRIP	B1	chr8	85959536	+	0	119	NA	NA	11	119	NA	NA	0	119	NA	NA	NA	NA	NA	NA	NA	NA	NA	EnhA1	Interior_Act3	38.76	Average GC	NA	NA
ATGCGTACACCAACTTGG	IntronTRIP	B1	chr20	50034106	-	0	225	NA	NA	0	225	NA	NA	0	225	NA	NA	NA	NA	NA	NA	NA	NA	NA	EnhWk	Interior_Act1	49.85	High GC	SINE	NA
ATGCGTACGGTATTGTTT	IntronTRIP	B1	chr2	197933082	+	12	18	NA	NA	30	18	NA	NA	14	18	NA	NA	NM_006226.4	NA	NM_006226.4.1	NM_006226.4	128490	216781	0.372142462008104	EnhA2	Interior_Act3	38.86	Average GC	NA	MANE_mRNA
ATGCGTACTATCCGTGGA	IntronTRIP	B1	chr15	58834083	-	0	54	NA	NA	3	54	NA	NA	0	54	NA	NA	NA	NA	NA	NA	NA	NA	NA	EnhA2	Interior_Act2	44.16	Average GC	LTR	NA
ATGCGTACTCTGGCGCCA	IntronTRIP	B1	chr5	112775725	-	0	136	NA	NA	0	136	NA	NA	0	136	NA	NA	NA	NA	NA	NA	NA	NA	NA	TxWk	Interior_Act3	28.17	Low GC	NA	NA
ATGCGTAGAGCATGCTGA	IntronTRIP	B1	chr11	86157111	+	0	21	NA	NA	36	21	NA	NA	24	21	NA	NA	NA	NA	NA	NA	NA	NA	NA	EnhWk	Interior_Act3	46.55	Average GC	NA	NA
ATGCGTCAAGATACCCTA	IntronTRIP	B1	chr17	33871282	+	0	13	NA	NA	14	13	NA	NA	21	13	NA	NA	NA	NA	NA	NA	NA	NA	NA	EnhA1	Interior_Act2	50.05	High GC	NA	NA
ATGCGTCATTATCCGCTC	IntronTRIP	B1	chr14	45134787	-	30	79	NA	NA	77	79	NA	NA	5	79	NA	NA	NA	NA	NA	NA	NA	NA	NA	TssA	Near_Lm1	48.55	High GC	NA	NA
ATGCGTCCCAAGCGCAAT	IntronTRIP	B1	chr9	132341963	+	94	112	0	25	477	112	0	25	351	112	0	25	NA	NA	NA	NA	NA	NA	NA	Tx	Interior_Act1	43.76	Average GC	NA	NA
ATGCGTCCCCAATAGACC	IntronTRIP	B1	chr7	67128534	+	0	50	NA	NA	36	50	NA	NA	23	50	NA	NA	NM_018264.4	NA	NM_018264.4.13	NM_018264.4	131702	110980	0.542693730890631	EnhWk	Interior_Act2	43.76	Average GC	NA	MANE_mRNA
ATGCGTCCGGATGCAGGT	IntronTRIP	B1	chr7	2829320	-	15	19	NA	NA	61	19	NA	NA	21	19	NA	NA	NM_007353.3	NA	NM_007353.3.3	NM_007353.3	14988	101216	0.12898006953289	EnhWk	Interior_Act1	46.75	Average GC	NA	MANE_mRNA
ATGCGTCCTGCGACATCG	IntronTRIP	B1	chr10	60082809	+	0	49	NA	NA	0	49	NA	NA	0	49	NA	NA	NA	NA	NA	NA	NA	NA	NA	TxWk	Near_Lm1	36.06	Average GC	NA	NA
ATGCGTCCTTATGCACAC	IntronTRIP	B1	chr10	47001050	-	0	219	NA	NA	0	219	NA	NA	0	219	NA	NA	NA	NA	NA	NA	NA	NA	NA	Quies	Interior_Repr2	37.46	Average GC	NA	NA
ATGCGTCTACTCGAAATA	IntronTRIP	B1	chr19	29736928	+	0	20	NA	NA	0	20	NA	NA	0	20	NA	NA	NA	NA	NA	NA	NA	NA	NA	ReprPC	Interior_Act2	50.25	High GC	NA	NA
ATGCGTCTAGTCCCGTTT	IntronTRIP	B1	chr17	5166284	+	0	24	NA	NA	0	24	NA	NA	0	24	NA	NA	NM_001304284.2	NA	NM_001304284.2.33	NM_001304284.2	50253	8707	0.852323609226594	Quies	Speckle	41.36	Average GC	NA	MANE_mRNA
ATGCGTCTCGCCTTTTGA	IntronTRIP	B1	chr6	14693914	-	0	32	NA	NA	0	32	NA	NA	5	32	NA	NA	NA	NA	NA	NA	396256	33629	0.92177210184119	EnhA1	Interior_Act2	42.26	Average GC	NA	lncRNA
ATGCGTCTCTTTGGCTAC	IntronTRIP	B1	chr10	63268678	-	0	31	NA	NA	1	31	NA	NA	0	31	NA	NA	NM_032776.3	NA	NM_032776.3.24	NM_032776.3	197299	101454	0.660408431045044	TssA	Interior_Act3	37.06	Average GC	NA	MANE_mRNA
ATGCGTCTTCTCGATGAT	IntronTRIP	B1	chr1	202959275	+	101	17	56	13	56	17	73	13	0	17	3	13	NA	NA	NA	NA	NA	NA	NA	EnhA1	Interior_Act1	42.76	Average GC	NA	NA
ATGCGTGACGAGGGTACC	IntronTRIP	B1	chr21	14614836	+	0	49	NA	NA	5	49	NA	NA	0	49	NA	NA	NA	NA	NA	NA	NA	NA	NA	Quies	Interior_Act3	34.67	Average GC	NA	NA
ATGCGTGCCAATTCTACT	IntronTRIP	B1	chr11	86804410	+	0	29	NA	NA	0	29	NA	NA	0	29	NA	NA	NM_007173.6	NA	NM_007173.6.1	NM_007173.6	3869	6823	0.361859334081556	ReprPCWk	Near_Lm1	34.57	Average GC	NA	MANE_mRNA
ATGCGTGCCGGTGCGTGC	IntronTRIP	B1	chr1	246781837	-	0	88	0	8	0	88	0	8	0	88	0	8	NA	NA	NA	NA	7824	5608	0.582489577129244	EnhWk	Interior_Act3	53.05	High GC	NA	lncRNA
ATGCGTGCGTCAGGGCTC	IntronTRIP	B1	chr3	16268299	-	0	35	NA	NA	0	35	NA	NA	0	35	NA	NA	NA	NA	NA	NA	NA	NA	NA	TxWk	Interior_Act3	35.66	Average GC	NA	NA
ATGCGTGCGTCTTGCCTA	IntronTRIP	B1	chr12	91288808	-	7	42	NA	NA	30	42	NA	NA	0	42	NA	NA	NA	NA	NA	NA	345419	12567	0.964895275234227	Quies	Near_Lm2	33.27	Low GC	NA	lncRNA
ATGCGTGCTTGAGGCGCC	IntronTRIP	B1	chr7	144878652	-	0	62	0	23	0	62	0	23	0	62	0	23	NA	NA	NA	NA	NA	NA	NA	Quies	Lamina	48.85	High GC	NA	NA
ATGCGTGGCCGTGAGCAG	IntronTRIP	B1	chr2	144583125	-	0	9	NA	NA	0	9	NA	NA	0	9	NA	NA	NA	NA	NA	NA	NA	NA	NA	EnhA1	Interior_Act3	46.85	Average GC	NA	NA
ATGCGTGGTACCTGCAGG	IntronTRIP	B1	chr1	235011181	+	32	119	NA	NA	0	119	NA	NA	0	119	NA	NA	NA	NA	NA	NA	NA	NA	NA	TxWk	Interior_Act3	50.65	High GC	NA	NA
ATGCGTGGTCTGCGTAAT	IntronTRIP	B1	chr18	80135495	+	68	6	NA	NA	147	6	NA	NA	139	6	NA	NA	NM_014913.4	NA	NM_014913.4.3	NM_014913.4	26234	4851	0.843944024449091	Tx	Interior_Act2	37.06	Average GC	NA	MANE_mRNA
ATGCGTGTACATCCGGCG	IntronTRIP	B1	chr1	216502344	-	0	102	0	7	0	102	0	7	0	102	0	7	NA	NA	NA	NA	NA	NA	NA	Quies	Lamina	40.56	Average GC	NA	NA
ATGCGTGTTCGGCATATG	IntronTRIP	B1	chr5	103120092	-	45	58	172	44	105	58	195	44	36	58	13	44	NM_017676.2	NM_017676.2	NA	NA	46	34093	0.00134743255514221	TssA	Near_Lm2	53.05	High GC	NA	MANE_mRNA
ATGCGTTAAGAACGCACC	IntronTRIP	B1	chr20	49637770	-	51	75	NA	NA	167	75	NA	NA	94	75	NA	NA	NM_004776.4	NA	NM_004776.4.2	NM_004776.4	76108	4826	0.940371166629599	TxWk	Interior_Act1	44.56	Average GC	NA	MANE_mRNA
ATGCGTTAGATTAGTGCA	IntronTRIP	B1	chr11	62436279	-	0	49	NA	NA	11	49	NA	NA	10	49	NA	NA	NA	NA	NA	NA	NA	NA	NA	EnhWk	Speckle	45.05	Average GC	NA	NA
ATGCGTTATACCTGTCTA	IntronTRIP	B1	chr17	16149137	-	101	48	NA	NA	147	48	NA	NA	112	48	NA	NA	NM_006311.4	NA	NM_006311.4.37	NM_006311.4	66397	119981	0.356249128115979	TxWk	Interior_Act1	29.07	Low GC	NA	MANE_mRNA
ATGCGTTATCCTCGGTGT	IntronTRIP	B1	chr7	77539580	-	0	20	NA	NA	0	20	NA	NA	0	20	NA	NA	NA	NA	NA	NA	NA	NA	NA	EnhWk	Interior_Act3	40.26	Average GC	NA	NA
ATGCGTTCCCGTATACCG	IntronTRIP	B1	chr4	78705540	-	0	69	NA	NA	15	69	NA	NA	0	69	NA	NA	NA	NA	NA	NA	NA	NA	NA	TxWk	Interior_Act3	40.06	Average GC	NA	NA
ATGCGTTCCTAATGTGAC	IntronTRIP	B1	chr5	177705540	-	0	14	NA	NA	0	14	NA	NA	0	14	NA	NA	NA	NA	NA	NA	NA	NA	NA	Quies	Interior_Act1	44.66	Average GC	NA	NA
ATGCGTTGCACAGTCTGC	IntronTRIP	B1	chr1	50826269	+	0	5	NA	NA	0	5	NA	NA	0	5	NA	NA	NA	NA	NA	NA	NA	NA	NA	Quies	Interior_Act3	34.37	Low GC	SINE	NA
ATGCTAAACCGGTGTGAC	IntronTRIP	B1	chr15	68123222	-	0	51	0	134	0	51	0	134	0	51	0	134	NA	NA	NA	NA	NA	NA	NA	Quies	Interior_Act2	36.16	Average GC	SINE	NA
ATGCTAAAGGATTCTGCT	IntronTRIP	B1	chr7	129401672	+	1	6	NA	NA	0	6	NA	NA	0	6	NA	NA	NM_015328.4	NA	NM_015328.4.6	NM_015328.4	176643	28539	0.860908851653654	EnhA1	Interior_Act2	45.95	Average GC	NA	MANE_mRNA
ATGCTAAAGGCCCTGACC	IntronTRIP	B1	chr15	32613922	-	33	16	NA	NA	22	16	NA	NA	61	16	NA	NA	NA	NA	NA	NA	1236	28398	0.0417088479449281	TssFlnk	Interior_Repr2	42.16	Average GC	NA	lncRNA
ATGCTAAAGTGGCGTGAA	IntronTRIP	B1	chr8	22485058	-	0	58	NA	NA	0	58	NA	NA	0	58	NA	NA	NA	NA	NA	NA	68386	3470	0.951708973502561	EnhWk	Interior_Act2	38.96	Average GC	NA	lncRNA
ATGCTAACAAGCTCGTGA	IntronTRIP	B1	chr4	143901355	-	95	11	0	2	122	11	0	2	76	11	0	2	NM_198682.3	NA	NM_198682.3.3	NM_198682.3	4204	30492	0.121166705095688	TxWk	Near_Lm2	30.17	Low GC	NA	MANE_mRNA
ATGCTAACAGTACCGCCG	IntronTRIP	B1	chr1	203795422	-	0	81	NA	NA	2	81	NA	NA	17	81	NA	NA	NA	NA	NA	NA	NA	NA	NA	TssA	Interior_Act2	50.45	High GC	NA	NA
ATGCTAACCCAGAGTAAT	IntronTRIP	B1	chr6	143971092	+	0	78	NA	NA	0	78	NA	NA	0	78	NA	NA	NA	NA	NA	NA	NA	NA	NA	TxWk	Interior_Act3	36.16	Average GC	NA	NA
ATGCTAAGCCGACGCCCT	IntronTRIP	B1	chr8	129115054	-	0	40	NA	NA	0	40	NA	NA	0	40	NA	NA	NA	NA	NA	NA	568716	480855	0.541855672460462	Quies	Near_Lm1	37.46	Average GC	LINE	lncRNA
ATGCTAATACCCCAGTTC	IntronTRIP	B1	chr13	20772899	-	110	39	NA	NA	230	39	NA	NA	87	39	NA	NA	NM_001318939.2	NA	NM_001318939.2.4	NM_001318939.2	1062	44169	0.02347947204351	TssA	Interior_Act2	46.95	Average GC	NA	MANE_mRNA
ATGCTAATCAGTGCTGCG	IntronTRIP	B1	chr2	137037890	-	0	83	NA	NA	0	83	NA	NA	0	83	NA	NA	NA	NA	NA	NA	NA	NA	NA	Het	Lamina	32.67	Low GC	NA	NA
ATGCTAATGGTCGAGAGA	IntronTRIP	B1	chr3	184305729	+	0	2	NA	NA	3	2	NA	NA	48	2	NA	NA	NM_002808.5	NA	NM_002808.5.12	NM_002808.5	6489	3321	0.661467889908257	Tx	Interior_Act1	46.65	Average GC	NA	MANE_mRNA
ATGCTACAACGCTAGCAA	IntronTRIP	B1	chr9	113878219	+	0	13	8	9	34	13	72	9	12	13	1	9	NM_001318042.2	NA	NM_001318042.2.1	NM_001318042.2	1911	178374	0.0105998835177635	EnhA2	Near_Lm1	32.97	Low GC	NA	MANE_mRNA
ATGCTACCTCAAGAGGAT	IntronTRIP	B1	chr11	58009527	-	0	2	0	136	0	2	0	136	0	2	0	136	NA	NA	NA	NA	NA	NA	NA	ReprPCWk	Interior_Repr1	32.87	Low GC	NA	NA
ATGCTACGATTGTTTTAC	IntronTRIP	B1	chr21	17818702	-	0	2	NA	NA	3	2	NA	NA	5	2	NA	NA	NM_001100420.2	NA	NM_001100420.2.4	NM_001100420.2	654	29729	0.0215251950103676	TssFlnkU	Near_Lm2	56.34	High GC	NA	MANE_mRNA
ATGCTACGCCAGGCAATT	IntronTRIP	B1	chr7	124955173	+	0	30	NA	NA	0	30	NA	NA	0	30	NA	NA	NA	NA	NA	NA	25300	527793	0.0457427593551175	Quies	Near_Lm2	38.16	Average GC	LINE	lncRNA
ATGCTACGCGACAAGTCC	IntronTRIP	B1	chr4	108939911	-	0	33	NA	NA	3	33	NA	NA	0	33	NA	NA	NM_198721.4	NA	NM_198721.4.28	NM_198721.4	362747	131187	0.734403786740739	Quies	Interior_Act3	32.27	Low GC	NA	MANE_mRNA
ATGCTACTCCCAGCCGGC	IntronTRIP	B1	chr4	3937954	+	0	32	NA	NA	0	32	NA	NA	0	32	NA	NA	NA	NA	NA	NA	2507	4565	0.354496606334842	EnhWk	Interior_Act1	56.04	High GC	NA	unprocessed_pseudogene
ATGCTACTGAGAGCAAAG	IntronTRIP	B1	chr5	59172402	+	0	16	NA	NA	0	16	NA	NA	0	16	NA	NA	NA	NA	NA	NA	NA	NA	NA	Quies	Near_Lm2	22.68	Low GC	NA	NA
ATGCTACTTCTGTGTGCC	IntronTRIP	B1	chr2	155270833	-	0	55	NA	NA	0	55	NA	NA	0	55	NA	NA	NA	NA	NA	NA	NA	NA	NA	Quies	Lamina	31.27	Low GC	NA	NA
ATGCTAGACGAGTCGCCC	IntronTRIP	B1	chr8	127982346	-	0	138	NA	NA	3	138	NA	NA	0	138	NA	NA	NA	NA	NA	NA	NA	NA	NA	TxWk	Interior_Act3	43.96	Average GC	NA	NA
ATGCTAGAGACTAGATAC	IntronTRIP	B1	chr19	57862464	-	0	54	NA	NA	6	54	NA	NA	0	54	NA	NA	NA	NA	NA	NA	NA	NA	NA	Tx	Interior_Repr1	43.46	Average GC	NA	NA
ATGCTAGATACGTGGCGC	IntronTRIP	B1	chr6	168484100	+	0	4	NA	NA	0	4	NA	NA	0	4	NA	NA	NM_001166412.2	NA	NM_001166412.2.1	NM_001166412.2	42917	183892	0.189220886296399	ReprPCWk	Interior_Repr2	34.87	Average GC	LINE	MANE_mRNA
ATGCTAGCCGGCAGAACT	IntronTRIP	B1	chr11	59548477	+	0	27	0	4	3	27	1	4	17	27	24	4	NA	NA	NA	NA	2875	10405	0.216490963855422	EnhA2	Interior_Repr1	41.86	Average GC	NA	lncRNA
ATGCTAGCCGGCGGTTAC	IntronTRIP	B1	chr2	43821329	+	0	75	NA	NA	0	75	NA	NA	0	75	NA	NA	NA	NA	NA	NA	NA	NA	NA	ReprPCWk	Interior_Act2	45.55	Average GC	NA	NA
ATGCTAGCGAGATAGAGG	IntronTRIP	B1	chrX	152223714	-	8	226	0	60	32	226	17	60	7	226	0	60	NM_000808.4	NA	NM_000808.4.4	NM_000808.4	227601	57481	0.798370293459426	Quies	Interior_Repr1	34.77	Average GC	NA	MANE_mRNA
ATGCTAGGAGGCCATCCG	IntronTRIP	B1	chr2	190155261	-	0	6	NA	NA	0	6	NA	NA	0	6	NA	NA	NA	NA	NA	NA	NA	NA	NA	Quies	Interior_Act3	42.56	Average GC	NA	NA
ATGCTAGGTCTGCCGGAA	IntronTRIP	B1	chr15	43770964	+	68	15	NA	NA	90	15	NA	NA	168	15	NA	NA	NM_005313.5	NA	NM_005313.5.12	NM_005313.5	24527	2314	0.913788606981856	Tx	Interior_Act1	42.26	Average GC	NA	MANE_mRNA
ATGCTAGGTGCAGCGATT	IntronTRIP	B1	chr12	102318281	-	0	80	NA	NA	0	80	NA	NA	0	80	NA	NA	NA	NA	NA	NA	NA	NA	NA	Quies	Near_Lm1	36.16	Average GC	NA	NA
ATGCTAGTAGCGAGCTTG	IntronTRIP	B1	chrX	130009674	-	0	10	NA	NA	0	10	NA	NA	0	10	NA	NA	NA	NA	NA	NA	NA	NA	NA	Tx	Interior_Act3	54.95	High GC	NA	NA
ATGCTAGTCTAACGGGAA	IntronTRIP	B1	chr12	38669229	+	0	91	NA	NA	0	91	NA	NA	0	91	NA	NA	NA	NA	NA	NA	NA	NA	NA	Quies	Lamina_Like	37.96	Average GC	NA	NA
ATGCTAGTGTGTTAGAAG	IntronTRIP	B1	chr5	131636378	-	0	63	NA	NA	0	63	NA	NA	2	63	NA	NA	NA	NA	NA	NA	NA	NA	NA	TssA	Interior_Act3	38.36	Average GC	NA	NA
ATGCTATCTCACACTATT	IntronTRIP	B1	chr9	13275260	-	34	10	NA	NA	26	10	NA	NA	0	10	NA	NA	NM_001378778.1	NA	NM_001378778.1.46	NM_001378778.1	4432	169554	0.0254733139448002	TxWk	Near_Lm2	38.86	Average GC	NA	lncRNA
ATGCTATGACCAACCTCT	IntronTRIP	B1	chr5	69373162	+	0	2	331	27	0	2	244	27	0	2	128	27	NM_133338.3	NA	NM_133338.3.4	NM_133338.3	3345	41639	0.074359772363507	TxWk	Interior_Act2	39.96	Average GC	NA	MANE_mRNA
ATGCTATGGAGGCCGATC	IntronTRIP	B1	chr2	199743111	+	1	38	NA	NA	0	38	NA	NA	0	38	NA	NA	NA	NA	NA	NA	135049	7230	0.949184349060648	ReprPC	Near_Lm1	43.16	Average GC	NA	lncRNA
ATGCTATGTGTCGTGCTC	IntronTRIP	B1	chr7	150960221	-	116	4	NA	NA	19	4	NA	NA	66	4	NA	NA	NM_000238.4	NA	NM_000238.4.13	NM_000238.4	18100	15261	0.542549683762477	EnhA1	Speckle	46.15	Average GC	NA	MANE_mRNA
ATGCTATGTTTCTGGAGC	IntronTRIP	B1	chr13	41012715	+	0	25	0	7	0	25	0	7	0	25	0	7	NA	NA	NA	NA	NA	NA	NA	TxWk	Interior_Act3	36.16	Average GC	NA	NA
ATGCTATTAGGTAGCATA	IntronTRIP	B1	chr22	21690420	+	20	40	NA	NA	20	40	NA	NA	79	40	NA	NA	NM_014337.4	NA	NM_014337.4.15	NM_014337.4	24409	7487	0.765268372209681	EnhG1	Interior_Act1	50.25	High GC	NA	MANE_mRNA
ATGCTATTAGGTCGCCTG	IntronTRIP	B1	chr14	33414476	+	0	48	NA	NA	0	48	NA	NA	0	48	NA	NA	NM_001164749.2	NA	NM_001164749.2.4	NM_001164749.2	475598	389697	0.549636829058298	Quies	Near_Lm1	36.36	Average GC	NA	MANE_mRNA
ATGCTATTCGCGCCAACT	IntronTRIP	B1	chr3	141249636	-	0	28	NA	NA	0	28	NA	NA	0	28	NA	NA	NA	NA	NA	NA	NA	NA	NA	ReprPCWk	Interior_Repr2	37.86	Average GC	NA	NA
ATGCTCAAGGTAACCAGC	IntronTRIP	B1	chr3	55465084	-	0	15	NA	NA	0	15	NA	NA	0	15	NA	NA	NA	NA	NA	NA	NA	NA	NA	ReprPCWk	Interior_Repr2	42.76	Average GC	NA	NA
ATGCTCAATGCGCGAAGC	IntronTRIP	B1	chr11	20459279	-	25	34	NA	NA	2	34	NA	NA	0	34	NA	NA	NA	NA	NA	NA	NA	NA	NA	EnhA2	Interior_Act3	33.87	Low GC	NA	NA
ATGCTCACGCGATGGGTG	IntronTRIP	B1	chr2	10604484	-	87	84	NA	NA	95	84	NA	NA	36	84	NA	NA	NM_024894.4	NA	NM_024894.4.7	NM_024894.4	85491	33731	0.717074029960913	TxWk	Interior_Act2	39.46	Average GC	NA	MANE_mRNA
ATGCTCACGCTAAGAGGT	IntronTRIP	B1	chr12	93590961	+	0	38	NA	NA	0	38	NA	NA	0	38	NA	NA	NA	NA	NA	NA	NA	NA	NA	TssA	Interior_Act3	41.46	Average GC	NA	NA
ATGCTCAGCGTACCGGTA	IntronTRIP	B1	chr15	63127389	+	0	2	NA	NA	0	2	NA	NA	0	2	NA	NA	NM_032857.5	NM_032857.5	NA	NA	5529	14672	0.273699321815752	Quies	Interior_Act2	33.67	Low GC	NA	MANE_mRNA
ATGCTCAGTTCGTGCATA	IntronTRIP	B1	chr3	55429573	-	0	16	0	2	0	16	0	2	0	16	0	2	NA	NA	NA	NA	NA	NA	NA	Quies	Interior_Repr2	43.96	Average GC	LINE	NA
ATGCTCATAGTTCTTTCA	IntronTRIP	B1	chr2	182907486	+	0	48	0	28	0	48	0	28	0	48	0	28	NA	NA	NA	NA	NA	NA	NA	EnhWk	Near_Lm2	38.76	Average GC	NA	NA
ATGCTCATCACGGTGCGC	IntronTRIP	B1	chr10	113464710	-	0	74	NA	NA	0	74	NA	NA	0	74	NA	NA	NA	NA	NA	NA	NA	NA	NA	ReprPCWk	Near_Lm1	32.97	Low GC	NA	NA
ATGCTCATGCGGCTGTAC	IntronTRIP	B1	chr15	72229558	-	0	2	NA	NA	0	2	NA	NA	1	2	NA	NA	NM_002654.6	NA	NM_002654.6.10	NM_002654.6	1632	30530	0.0507431129904857	TssFlnkU	Interior_Act2	50.05	High GC	NA	MANE_mRNA
ATGCTCCAACAGCTGCTG	IntronTRIP	B1	chr7	71336356	-	0	96	NA	NA	0	96	NA	NA	0	96	NA	NA	NA	NA	NA	NA	NA	NA	NA	Quies	Interior_Repr2	40.96	Average GC	LINE	NA
ATGCTCCCATAGCCCTCT	IntronTRIP	B1	chr5	137561782	+	0	21	NA	NA	0	21	NA	NA	0	21	NA	NA	NA	NA	NA	NA	NA	NA	NA	ReprPCWk	Interior_Repr2	40.96	Average GC	NA	NA
ATGCTCCCCGCTTTGGAT	IntronTRIP	B1	chr5	36237922	-	0	20	NA	NA	19	20	NA	NA	0	20	NA	NA	NM_001085411.3	NA	NM_001085411.3.11	NM_001085411.3	4003	45334	0.0811358615238057	EnhWk	Near_Lm1	37.26	Average GC	NA	MANE_mRNA
ATGCTCCCTCTGTGGGAC	IntronTRIP	B1	chr6	10459671	-	0	7	NA	NA	0	7	NA	NA	0	7	NA	NA	NA	NA	NA	NA	NA	NA	NA	ReprPCWk	Interior_Act3	41.96	Average GC	NA	NA
ATGCTCCCTGAGGACATC	IntronTRIP	B1	chr12	130346898	-	0	16	NA	NA	0	16	NA	NA	0	16	NA	NA	NA	NA	NA	NA	NA	NA	NA	ReprPCWk	Interior_Repr2	38.56	Average GC	NA	NA
ATGCTCCGGCACTATGTC	IntronTRIP	B1	chr6	44536562	-	0	101	NA	NA	0	101	NA	NA	0	101	NA	NA	NA	NA	NA	NA	NA	NA	NA	ReprPCWk	Interior_Act3	44.56	Average GC	NA	NA
ATGCTCCGTTAGACGTGT	IntronTRIP	B1	chr2	226668939	-	0	39	NA	NA	0	39	NA	NA	0	39	NA	NA	NA	NA	NA	NA	NA	NA	NA	Quies	Near_Lm2	47.65	Average GC	NA	NA
ATGCTCCGTTAGGCCAGC	IntronTRIP	B1	chr9	97495559	-	0	11	NA	NA	0	11	NA	NA	0	11	NA	NA	NA	NA	NA	NA	NA	NA	NA	Quies	Interior_Act2	35.16	Average GC	NA	NA
ATGCTCCTCCAACTCTAG	IntronTRIP	B1	chr2	19594359	-	0	21	NA	NA	0	21	NA	NA	0	21	NA	NA	NA	NA	NA	NA	NA	NA	NA	Quies	Lamina	28.07	Low GC	NA	NA
ATGCTCCTCCGACGCTCT	IntronTRIP	B1	chr3	142725540	-	0	23	NA	NA	0	23	NA	NA	0	23	NA	NA	NA	NA	NA	NA	NA	NA	NA	TssFlnk	Interior_Act3	36.06	Average GC	NA	NA
ATGCTCGACAGCCAGAGA	IntronTRIP	B1	chr6	21670793	-	0	27	NA	NA	0	27	NA	NA	0	27	NA	NA	NA	NA	NA	NA	NA	NA	NA	ReprPCWk	Near_Lm1	31.47	Low GC	NA	NA
ATGCTCGAGCAGCCATTT	IntronTRIP	B1	chr6	114263667	-	0	14	NA	NA	0	14	NA	NA	0	14	NA	NA	NM_153612.4	NA	NM_153612.4.4	NM_153612.4	79356	208072	0.27609001210738	Quies	Lamina	30.97	Low GC	NA	MANE_mRNA
ATGCTCGCGCTGTCCCTC	IntronTRIP	B1	chr16	18161708	+	0	53	NA	NA	7	53	NA	NA	0	53	NA	NA	NA	NA	NA	NA	NA	NA	NA	TxWk	Interior_Act1	44.76	Average GC	NA	NA
ATGCTCGGAGTCTAGCAC	IntronTRIP	B1	chr7	64976148	+	0	37	0	16	15	37	0	16	8	37	37	16	NA	NA	NA	NA	NA	NA	NA	Het	Near_Lm1	33.57	Low GC	NA	NA
ATGCTCGGCACATCCCAG	IntronTRIP	B1	chr5	100419091	+	0	13	NA	NA	0	13	NA	NA	0	13	NA	NA	NA	NA	NA	NA	20044	107821	0.156759081844132	Quies	Lamina	36.06	Average GC	NA	lncRNA
ATGCTCGGCGCGCCCTCG	IntronTRIP	B1	chr1	28329601	+	153	71	NA	NA	253	71	NA	NA	100	71	NA	NA	NM_017638.3	NA	NM_017638.3.1	NM_017638.3	562	6364	0.0811435171816344	TssA	Interior_Act1	50.95	High GC	NA	MANE_mRNA
ATGCTCGGCTTTGCTCGC	IntronTRIP	B1	chr1	101513204	+	0	43	NA	NA	0	43	NA	NA	0	43	NA	NA	NA	NA	NA	NA	NA	NA	NA	Quies	Lamina	26.57	Low GC	NA	NA
ATGCTCGGGGTAATTGCC	IntronTRIP	B1	chr2	146673198	+	0	44	NA	NA	0	44	NA	NA	0	44	NA	NA	NA	NA	NA	NA	NA	NA	NA	Quies	Lamina	33.17	Low GC	NA	NA
ATGCTCGGGTTGGAACCA	IntronTRIP	B1	chr7	112452169	-	0	58	NA	NA	0	58	NA	NA	0	58	NA	NA	NA	NA	NA	NA	NA	NA	NA	TssA	Near_Lm2	39.76	Average GC	SINE	NA
ATGCTCGGTTCCCCATCA	IntronTRIP	B1	chr19	15835836	+	0	2	462	46	1	2	414	46	0	2	525	46	NA	NA	NA	NA	7630	492	0.939423787244521	EnhA2	Speckle	44.16	Average GC	LTR	lncRNA
ATGCTCGTCCGAATCAAA	IntronTRIP	B1	chr3	9977074	-	143	26	NA	NA	138	26	NA	NA	5	26	NA	NA	NM_001394674.1	NA	NM_001394674.1.6	NM_001394674.1	9767	14393	0.404263245033113	EnhA2	Interior_Act2	41.06	Average GC	NA	MANE_mRNA
ATGCTCGTCCGCGGGTAC	IntronTRIP	B1	chr19	19076674	+	41	14	NA	NA	73	14	NA	NA	22	14	NA	NA	NM_178526.5	NA	NM_178526.5.1	NM_178526.5	12681	36356	0.258600648489916	TxWk	Speckle	48.95	High GC	NA	MANE_mRNA
ATGCTCTCATGGATAGTA	IntronTRIP	B1	chr11	3516491	+	35	53	NA	NA	89	53	NA	NA	3	53	NA	NA	NA	NA	NA	NA	4932	4395	0.528787391444194	EnhA2	Interior_Act1	44.16	Average GC	NA	lncRNA
ATGCTCTCCTGTTTCCTC	IntronTRIP	B1	chr6	104958988	-	0	25	NA	NA	0	25	NA	NA	0	25	NA	NA	NA	NA	NA	NA	NA	NA	NA	TssA	Interior_Act3	32.97	Low GC	NA	NA
ATGCTCTCGTCATCCTCA	IntronTRIP	B1	chr2	133035590	-	0	21	NA	NA	0	21	NA	NA	0	21	NA	NA	NM_207363.3	NA	NM_207363.3.14	NM_207363.3	532873	363803	0.594275970361647	Quies	Lamina	30.47	Low GC	NA	MANE_mRNA
ATGCTCTCGTGGCCTTGT	IntronTRIP	B1	chr15	77371601	+	0	33	NA	NA	0	33	NA	NA	0	33	NA	NA	NA	NA	NA	NA	NA	NA	NA	Quies	Interior_Act2	37.76	Average GC	NA	NA
ATGCTCTGCTGTAACGCC	IntronTRIP	B1	chr11	4872120	+	0	69	NA	NA	0	69	NA	NA	0	69	NA	NA	NM_021801.5	NA	NM_021801.5.2	NM_021801.5	167337	120309	0.581746313176613	Quies	Interior_Repr1	39.26	Average GC	SINE	lncRNA
ATGCTCTGGTTAACCACC	IntronTRIP	B1	chrX	41611414	+	0	14	NA	NA	11	14	NA	NA	18	14	NA	NA	NA	NA	NA	NA	NA	NA	NA	TxWk	Near_Lm1	43.16	Average GC	LINE	NA
ATGCTCTGTGGGGAGCTA	IntronTRIP	B1	chr1	224439540	-	21	51	NA	NA	64	51	NA	NA	56	51	NA	NA	NA	NA	NA	NA	NA	NA	NA	TxWk	Interior_Act3	48.35	High GC	NA	NA
ATGCTCTTAATCAGGCCG	IntronTRIP	B1	chr11	14424393	-	0	40	NA	NA	0	40	NA	NA	0	40	NA	NA	NA	NA	NA	NA	NA	NA	NA	Quies	Interior_Act3	42.36	Average GC	LINE	NA
ATGCTCTTACAGACGCGT	IntronTRIP	B1	chr8	28712457	+	0	30	NA	NA	35	30	NA	NA	0	30	NA	NA	NM_001440.4	NA	NM_001440.4.1	NM_001440.4	10957	43142	0.202536091240134	EnhWk	Interior_Act2	43.16	Average GC	NA	MANE_mRNA
ATGCTCTTCCCTTGGGCA	IntronTRIP	B1	chr1	54092714	+	0	34	NA	NA	0	34	NA	NA	0	34	NA	NA	NM_153035.3	NA	NM_153035.3.4	NM_153035.3	39107	13368	0.745250119104335	Quies	Interior_Act2	40.56	Average GC	NA	MANE_mRNA
ATGCTCTTGCAATTCAAG	IntronTRIP	B1	chr5	134370982	+	0	28	NA	NA	0	28	NA	NA	0	28	NA	NA	NA	NA	NA	NA	NA	NA	NA	TssA	Interior_Act2	51.65	High GC	NA	NA
ATGCTCTTTCTGGATGCG	IntronTRIP	B1	chr6	63484714	+	0	65	0	97	0	65	0	97	0	65	0	97	NA	NA	NA	NA	NA	NA	NA	Quies	Near_Lm2	40.86	Average GC	NA	NA
ATGCTCTTTGCCAATCCC	IntronTRIP	B1	chr12	69985528	-	0	100	NA	NA	0	100	NA	NA	0	100	NA	NA	NA	NA	NA	NA	257877	83610	0.75515905437103	Quies	Near_Lm1	43.56	Average GC	LINE	lncRNA
ATGCTGAAAGTCCCAGCG	IntronTRIP	B1	chr1	182146150	+	0	142	NA	NA	0	142	NA	NA	0	142	NA	NA	NA	NA	NA	NA	NA	NA	NA	TxWk	Interior_Act3	42.96	Average GC	NA	NA
ATGCTGAAGCCATGCTAT	IntronTRIP	B1	chr12	98596141	+	162	54	NA	NA	219	54	NA	NA	319	54	NA	NA	NM_005888.4	NA	NM_005888.4.3	NM_005888.4	2456	10226	0.193660305945434	Tx	Interior_Act3	34.47	Average GC	NA	MANE_mRNA
ATGCTGACACCGTCCTGC	IntronTRIP	B1	chr2	168774928	+	0	91	NA	NA	5	91	NA	NA	0	91	NA	NA	NM_203463.3	NM_203463.3	NA	NA	318657	206	0.999353954519653	TxWk	Interior_Act3	33.87	Low GC	NA	MANE_mRNA
ATGCTGAGAAAACGAGTC	IntronTRIP	B1	chr20	20708689	-	0	12	NA	NA	0	12	NA	NA	0	12	NA	NA	NM_020343.4	NA	NM_020343.4.39	NM_020343.4	3955	319160	0.01224022406883	ReprPCWk	Near_Lm1	41.66	Average GC	NA	MANE_mRNA
ATGCTGAGAATGTGCCAT	IntronTRIP	B1	chr19	17741998	+	0	12	NA	NA	0	12	NA	NA	0	12	NA	NA	NA	NA	NA	NA	NA	NA	NA	TxWk	Speckle	52.75	High GC	NA	NA
ATGCTGAGCCTCCTGCTT	IntronTRIP	B1	chr16	23901554	-	0	112	NA	NA	0	112	NA	NA	0	112	NA	NA	NA	NA	NA	NA	NA	NA	NA	TssFlnkU	Interior_Act1	46.75	Average GC	NA	NA
ATGCTGAGGCATAACTCG	IntronTRIP	B1	chr14	73468368	-	0	3	NA	NA	0	3	NA	NA	0	3	NA	NA	NA	NA	NA	NA	NA	NA	NA	Quies	Interior_Act2	43.56	Average GC	NA	NA
ATGCTGATAACAATGGAC	IntronTRIP	B1	chr22	19761910	-	0	14	NA	NA	0	14	NA	NA	20	14	NA	NA	NA	NA	NA	NA	NA	NA	NA	TssA	Speckle	64.94	High GC	NA	NA
ATGCTGCAAAGGTGGAAG	IntronTRIP	B1	chr7	16423071	-	0	2	NA	NA	2	2	NA	NA	9	2	NA	NA	NA	NA	NA	NA	NA	NA	NA	EnhA1	Interior_Act3	39.76	Average GC	LTR	NA
ATGCTGCAACTGGGCATA	IntronTRIP	B1	chr7	143851435	-	0	24	NA	NA	0	24	NA	NA	0	24	NA	NA	NM_014719.3	NM_014719.3	NA	NA	50741	61	0.998799259871659	TxWk	Near_Lm1	34.27	Low GC	LINE	MANE_mRNA
ATGCTGCAAGAAGCTATG	IntronTRIP	B1	chr1	173581681	-	0	47	NA	NA	0	47	NA	NA	0	47	NA	NA	NM_178527.4	NA	NM_178527.4.21	NM_178527.4	21391	81222	0.208462865328954	Quies	Interior_Act3	38.26	Average GC	NA	MANE_mRNA
ATGCTGCACACTGCGGGT	IntronTRIP	B1	chrX	15723205	+	0	66	NA	NA	55	66	NA	NA	5	66	NA	NA	NA	NA	NA	NA	NA	NA	NA	Quies	Interior_Act3	30.97	Low GC	NA	NA
ATGCTGCACGCATCTCAC	IntronTRIP	B1	chr13	93290857	+	1	45	NA	NA	3	45	NA	NA	20	45	NA	NA	NM_005708.5	NA	NM_005708.5.1	NM_005708.5	64051	1117163	0.054224721346005	ReprPCWk	Near_Lm2	33.77	Low GC	NA	MANE_mRNA
ATGCTGCCCTTGTCCGAC	IntronTRIP	B1	chr9	109108347	+	0	131	0	48	0	131	2	48	0	131	0	48	NA	NA	NA	NA	NA	NA	NA	EnhWk	Interior_Act3	35.66	Average GC	NA	NA
ATGCTGCCGAGCCAGACC	IntronTRIP	B1	chr15	85707390	+	9	122	NA	NA	0	122	NA	NA	0	122	NA	NA	NM_007200.5	NA	NM_007200.5.17	NM_007200.5	326788	41965	0.886197536020046	ReprPCWk	Near_Lm1	43.66	Average GC	NA	MANE_mRNA
ATGCTGCCGCTCATCTCC	IntronTRIP	B1	chr1	214908678	+	0	18	NA	NA	0	18	NA	NA	0	18	NA	NA	NA	NA	NA	NA	NA	NA	NA	Quies	Lamina	37.06	Average GC	SINE	NA
ATGCTGCGCGTCTACAGC	IntronTRIP	B1	chr4	125798102	+	0	15	NA	NA	0	15	NA	NA	0	15	NA	NA	NA	NA	NA	NA	121384	219255	0.35634205126248	Quies	Near_Lm2	35.56	Average GC	LINE	lncRNA
ATGCTGCTCACTTGGCCC	IntronTRIP	B1	chr7	87059982	+	48	4	NA	NA	14	4	NA	NA	0	4	NA	NA	NA	NA	NA	NA	NA	NA	NA	TssFlnkU	Near_Lm2	59.74	High GC	NA	NA
ATGCTGGATTGACTGCCC	IntronTRIP	B1	chr14	65484041	-	0	26	NA	NA	0	26	NA	NA	0	26	NA	NA	NA	NA	NA	NA	NA	NA	NA	Quies	Near_Lm1	35.26	Average GC	LINE	NA
ATGCTGGCAAGCTACGTA	IntronTRIP	B1	chr17	51088496	-	3	92	NA	NA	25	92	NA	NA	0	92	NA	NA	NM_001130528.3	NA	NM_001130528.3.29	NM_001130528.3	32372	126323	0.203988783515549	TxWk	Interior_Act2	45.55	Average GC	NA	MANE_mRNA
ATGCTGGCCCGTTGGGGA	IntronTRIP	B1	chr2	34538675	-	0	6	NA	NA	0	6	NA	NA	0	6	NA	NA	NA	NA	NA	NA	NA	NA	NA	Quies	Lamina	33.07	Low GC	LINE	NA
ATGCTGGGCCCGCCAGGG	IntronTRIP	B1	chr15	58172595	+	0	23	NA	NA	0	23	NA	NA	0	23	NA	NA	NM_020980.5	NA	NM_020980.5.2	NM_020980.5	34215	13316	0.719845995245208	Quies	Interior_Act2	41.76	Average GC	NA	MANE_mRNA
ATGCTGGGCTCTAGAATG	IntronTRIP	B1	chr18	9946905	+	0	7	1070	115	1	7	2502	115	0	7	2592	115	NM_194434.3	NA	NM_194434.3.4	NM_194434.3	32890	13116	0.71490675129331	Tx	Interior_Act2	35.86	Average GC	NA	MANE_mRNA
ATGCTGGGTGGGACTACA	IntronTRIP	B1	chr6	15793127	+	0	29	0	56	9	29	0	56	0	29	0	56	NA	NA	NA	NA	NA	NA	NA	EnhA1	Interior_Act3	48.15	High GC	NA	NA
ATGCTGGTAACCATTGCC	IntronTRIP	B1	chr12	61808858	+	0	80	NA	NA	0	80	NA	NA	0	80	NA	NA	NA	NA	NA	NA	NA	NA	NA	Het	Lamina	35.16	Average GC	NA	NA
ATGCTGTAAACCTCGTGT	IntronTRIP	B1	chr1	14541844	-	0	32	NA	NA	0	32	NA	NA	0	32	NA	NA	NA	NA	NA	NA	NA	NA	NA	TxWk	Interior_Repr1	46.75	Average GC	NA	NA
ATGCTGTAATTAATCCGC	IntronTRIP	B1	chr1	107055539	+	1	25	NA	NA	96	25	NA	NA	0	25	NA	NA	NA	NA	NA	NA	NA	NA	NA	Quies	Lamina_Like	37.36	Average GC	NA	NA
ATGCTGTACGACAGCCAG	IntronTRIP	B1	chr13	110598045	+	4	10	NA	NA	63	10	NA	NA	30	10	NA	NA	NA	NA	NA	NA	NA	NA	NA	TxWk	Interior_Act3	41.86	Average GC	LINE	NA
ATGCTGTACGTCTGCGTA	IntronTRIP	B1	chr1	10588745	+	549	70	NA	NA	582	70	NA	NA	1287	70	NA	NA	NM_004565.3	NA	NM_004565.3.3	NM_004565.3	113796	42013	0.730355756085977	Quies	Interior_Act1	40.26	Average GC	DNA	MANE_mRNA
ATGCTGTACTTCCCCTCA	IntronTRIP	B1	chr1	108375937	+	30	111	27	64	38	111	10	64	55	111	22	64	NA	NA	NA	NA	99	34877	0.00283051235132662	TxWk	Near_Lm1	44.06	Average GC	NA	lncRNA
ATGCTGTAGACGTACGCC	IntronTRIP	B1	chr1	244665533	-	0	2	0	49	0	2	0	49	0	2	0	49	NA	NA	NA	NA	NA	NA	NA	EnhWk	Interior_Act3	40.16	Average GC	NA	NA
ATGCTGTAGACTGGCTCG	IntronTRIP	B1	chr4	34512798	+	0	45	0	38	0	45	0	38	0	45	0	38	NA	NA	NA	NA	NA	NA	NA	Quies	Lamina	37.06	Average GC	NA	NA
ATGCTGTAGCCCCTTCAT	IntronTRIP	B1	chr21	34887943	+	0	2	NA	NA	0	2	NA	NA	0	2	NA	NA	NA	NA	NA	NA	NA	NA	NA	TssA	Interior_Act2	47.85	High GC	NA	NA
ATGCTGTAGCGTAGGGCA	IntronTRIP	B1	chr4	119124234	+	0	48	NA	NA	0	48	NA	NA	0	48	NA	NA	NA	NA	NA	NA	NA	NA	NA	ReprPCWk	Near_Lm2	37.16	Average GC	NA	NA
ATGCTGTCGGGGTCGGCC	IntronTRIP	B1	chr15	51121416	-	0	38	NA	NA	0	38	NA	NA	0	38	NA	NA	NA	NA	NA	NA	NA	NA	NA	Quies	Interior_Act3	41.26	Average GC	NA	NA
ATGCTGTCGTCGCCGGGG	IntronTRIP	B1	chr19	40814477	+	0	35	NA	NA	20	35	NA	NA	0	35	NA	NA	NA	NA	NA	NA	NA	NA	NA	TxWk	Speckle	51.75	High GC	LINE	NA
ATGCTGTGAAGTTGCCGA	IntronTRIP	B1	chr8	13400384	-	0	30	NA	NA	0	30	NA	NA	0	30	NA	NA	NM_182643.3	NA	NM_182643.3.15	NM_182643.3	114467	317024	0.265282474026109	Quies	Lamina	34.37	Low GC	SINE	MANE_mRNA
ATGCTGTGCACTTCCTCG	IntronTRIP	B1	chr2	58900766	+	0	57	NA	NA	0	57	NA	NA	0	57	NA	NA	NA	NA	NA	NA	473028	163000	0.743721974504267	Quies	Near_Lm2	41.26	Average GC	NA	lncRNA
ATGCTGTGCCATTCTGGA	IntronTRIP	B1	chr2	150380817	-	0	36	NA	NA	0	36	NA	NA	0	36	NA	NA	NA	NA	NA	NA	NA	NA	NA	Quies	Lamina	34.27	Low GC	NA	NA
ATGCTTACATACGCTCCC	IntronTRIP	B1	chr16	34589487	+	0	28	NA	NA	0	28	NA	NA	0	28	NA	NA	NA	NA	NA	NA	NA	NA	NA	NA	Lamina_Like	35.36	Average GC	NA	NA
ATGCTTACGTTAGGGGAG	IntronTRIP	B1	chr8	109530452	+	0	5	NA	NA	0	5	NA	NA	0	5	NA	NA	NM_177531.6	NM_177531.6	NA	NA	167992	6755	0.9613441146343	Quies	Near_Lm2	33.07	Low GC	NA	MANE_mRNA
ATGCTTACTAATGAAGGC	IntronTRIP	B1	chr12	89579266	+	0	31	NA	NA	0	31	NA	NA	0	31	NA	NA	NA	NA	NA	NA	18137	15612	0.537408515807876	EnhWk	Near_Lm2	41.36	Average GC	NA	lncRNA
ATGCTTACTGCTGCTGCT	IntronTRIP	B1	chrX	149209165	+	0	169	NA	NA	0	169	NA	NA	0	169	NA	NA	NA	NA	NA	NA	NA	NA	NA	Quies	Lamina	38.06	Average GC	NA	NA
ATGCTTAGACTGAGCTGA	IntronTRIP	B1	chr5	134845325	-	0	36	NA	NA	0	36	NA	NA	0	36	NA	NA	NA	NA	NA	NA	NA	NA	NA	EnhA1	Interior_Act2	47.45	Average GC	NA	NA
ATGCTTAGCGTTAACCCT	IntronTRIP	B1	chr19	32772832	-	0	28	NA	NA	0	28	NA	NA	0	28	NA	NA	NA	NA	NA	NA	NA	NA	NA	ReprPCWk	Interior_Act1	34.77	Average GC	NA	NA
ATGCTTAGCTAAAGTGAG	IntronTRIP	B1	chr9	75086868	+	0	150	NA	NA	4	150	NA	NA	0	150	NA	NA	NA	NA	NA	NA	NA	NA	NA	EnhWk	Near_Lm1	41.96	Average GC	NA	NA
ATGCTTAGTTATCGCATG	IntronTRIP	B1	chr2	232634931	-	0	6	NA	NA	6	6	NA	NA	0	6	NA	NA	NA	NA	NA	NA	NA	NA	NA	EnhBiv	Interior_Act2	57.24	High GC	NA	NA
ATGCTTATATTGTACTAG	IntronTRIP	B1	chr11	108898998	+	8	51	NA	NA	21	51	NA	NA	49	51	NA	NA	NM_004398.4	NA	NM_004398.4.16	NM_004398.4	233930	41929	0.848005684063235	Quies	Near_Lm2	37.16	Average GC	NA	MANE_mRNA
ATGCTTATCTGGTCATCG	IntronTRIP	B1	chr8	38150980	+	26	5	NA	NA	0	5	NA	NA	0	5	NA	NA	NA	NA	NA	NA	2239	12792	0.148958818441887	TssFlnkU	Interior_Act3	51.35	High GC	NA	lncRNA
ATGCTTATTGGCTCGGCT	IntronTRIP	B1	chr16	10336145	+	0	60	NA	NA	0	60	NA	NA	0	60	NA	NA	NA	NA	NA	NA	NA	NA	NA	Quies	Interior_Act1	47.75	High GC	NA	NA
ATGCTTCAATCACATGCG	IntronTRIP	B1	chr1	10472673	+	0	47	NA	NA	35	47	NA	NA	20	47	NA	NA	NA	NA	NA	NA	NA	NA	NA	TssA	Interior_Act1	50.55	High GC	NA	NA
ATGCTTCACGAAGTGGCT	IntronTRIP	B1	chr2	178064451	-	0	43	NA	NA	0	43	NA	NA	0	43	NA	NA	NM_016953.4	NA	NM_016953.4.19	NM_016953.4	8326	441208	0.0185214021631289	Quies	Interior_Act3	37.26	Average GC	NA	MANE_mRNA
ATGCTTCAGAGACCAGCC	IntronTRIP	B1	chr10	96057060	-	0	32	NA	NA	11	32	NA	NA	15	32	NA	NA	NA	NA	NA	NA	33190	324084	0.0928978878955647	Tx	Interior_Act2	41.36	Average GC	NA	lncRNA
ATGCTTCAGCAGCGGTTG	IntronTRIP	B1	chr16	53037113	-	0	24	NA	NA	0	24	NA	NA	0	24	NA	NA	NA	NA	NA	NA	NA	NA	NA	ReprPCWk	Near_Lm1	45.75	Average GC	SINE	NA
ATGCTTCCATTGGCGATA	IntronTRIP	B1	chr6	82915763	-	0	21	NA	NA	4	21	NA	NA	0	21	NA	NA	NM_198920.3	NA	NM_198920.3.1	NM_198920.3	150078	23374	0.865242257223901	Quies	Near_Lm1	39.06	Average GC	NA	MANE_mRNA
ATGCTTCCGCACAGCATC	IntronTRIP	B1	chr9	104680394	+	0	46	NA	NA	9	46	NA	NA	11	46	NA	NA	NA	NA	NA	NA	NA	NA	NA	Quies	Near_Lm2	36.76	Average GC	LINE	NA
ATGCTTCCGCCTTCGTTA	IntronTRIP	B1	chr14	34030886	+	0	89	NA	NA	0	89	NA	NA	0	89	NA	NA	NA	NA	NA	NA	NA	NA	NA	TxWk	Interior_Act3	45.75	Average GC	NA	NA
ATGCTTCCGCTCGCTACT	IntronTRIP	B1	chr17	7136496	+	0	69	NA	NA	0	69	NA	NA	0	69	NA	NA	NA	NA	NA	NA	NA	NA	NA	ReprPCWk	Speckle	41.16	Average GC	NA	NA
ATGCTTCCTGTAAACCCG	IntronTRIP	B1	chr14	73119187	-	0	7	NA	NA	0	7	NA	NA	0	7	NA	NA	NA	NA	NA	NA	NA	NA	NA	TxWk	Interior_Act2	42.36	Average GC	NA	NA
ATGCTTCCTTGGAAGGGA	IntronTRIP	B1	chr1	180066115	-	0	58	NA	NA	0	58	NA	NA	0	58	NA	NA	NA	NA	NA	NA	NA	NA	NA	TxWk	Interior_Act3	34.17	Low GC	NA	NA
ATGCTTCTCCACGTAGCT	IntronTRIP	B1	chr1	70221976	+	0	3	122	33	0	3	187	33	0	3	375	33	NM_001350605.2	NA	NM_001350605.2.1	NM_001350605.2	597	31076	0.0188488618065861	TssA	Interior_Act3	49.25	High GC	NA	MANE_mRNA
ATGCTTCTCTAAGTAAGT	IntronTRIP	B1	chr10	7389435	-	14	22	NA	NA	75	22	NA	NA	0	22	NA	NA	NM_001387889.1	NA	NM_001387889.1.20	NM_001387889.1	21599	230812	0.0855707556326784	TxWk	Interior_Act3	35.96	Average GC	NA	MANE_mRNA
ATGCTTCTGACAGACCAA	IntronTRIP	B1	chr17	69093281	-	0	14	NA	NA	19	14	NA	NA	10	14	NA	NA	NM_080284.3	NA	NM_080284.3.14	NM_080284.3	48614	14580	0.769281893850682	EnhA2	Near_Lm1	35.06	Average GC	NA	MANE_mRNA
ATGCTTCTGTGCCGCCAG	IntronTRIP	B1	chr2	69581977	-	0	52	NA	NA	9	52	NA	NA	0	52	NA	NA	NM_014911.5	NA	NM_014911.5.20	NM_014911.5	61762	123981	0.332513203727731	Quies	Interior_Act2	40.96	Average GC	NA	MANE_mRNA
ATGCTTCTTGCTGTGACT	IntronTRIP	B1	chr15	53828525	+	0	41	NA	NA	0	41	NA	NA	0	41	NA	NA	NA	NA	NA	NA	NA	NA	NA	Quies	Near_Lm2	41.86	Average GC	NA	NA
ATGCTTGATAGTAAGAGT	IntronTRIP	B1	chr14	102140815	+	38	39	NA	NA	50	39	NA	NA	29	39	NA	NA	NM_144574.4	NA	NM_144574.4.1	NM_144574.4	919	69712	0.0130112839971117	TssA	Interior_Act1	50.35	High GC	NA	MANE_mRNA
ATGCTTGCCGGGAATGGC	IntronTRIP	B1	chr9	7239883	+	0	2	0	19	0	2	0	19	0	2	0	19	NA	NA	NA	NA	NA	NA	NA	ReprPCWk	Near_Lm2	43.26	Average GC	LINE	NA
ATGCTTGCTACCGCCTCC	IntronTRIP	B1	chr10	59728990	-	0	93	NA	NA	3	93	NA	NA	0	93	NA	NA	NA	NA	NA	NA	NA	NA	NA	Quies	Near_Lm1	42.96	Average GC	LTR	NA
ATGCTTGCTAGACCGTAC	IntronTRIP	B1	chr10	61125119	+	0	74	0	53	0	74	0	53	0	74	0	53	NA	NA	NA	NA	124031	69608	0.640526959961578	Quies	Near_Lm2	38.86	Average GC	NA	lncRNA
ATGCTTGGACTTGTTTTC	IntronTRIP	B1	chr16	85554379	+	0	2	NA	NA	0	2	NA	NA	0	2	NA	NA	NA	NA	NA	NA	NA	NA	NA	TssA	Interior_Act1	59.84	High GC	NA	NA
ATGCTTGGGAGGTAACGG	IntronTRIP	B1	chr3	4350666	-	0	5	NA	NA	0	5	NA	NA	0	5	NA	NA	NA	NA	NA	NA	NA	NA	NA	Quies	Interior_Act3	35.16	Average GC	NA	NA
ATGCTTGGGGCGCTACGT	IntronTRIP	B1	chr11	13901189	-	0	63	NA	NA	0	63	NA	NA	0	63	NA	NA	NA	NA	NA	NA	NA	NA	NA	ReprPCWk	Interior_Act3	40.06	Average GC	NA	NA
ATGCTTGGTCTCGTATAC	IntronTRIP	B1	chr10	59525751	+	0	127	0	22	0	127	3	22	1	127	0	22	NA	NA	NA	NA	NA	NA	NA	Quies	Lamina	45.05	Average GC	LINE	NA
ATGCTTGGTTGCGCCAGA	IntronTRIP	B1	chr1	209082819	-	0	18	NA	NA	0	18	NA	NA	0	18	NA	NA	NA	NA	NA	NA	NA	NA	NA	Het	Near_Lm2	39.86	Average GC	NA	NA
ATGCTTGTACTTGGACGC	IntronTRIP	B1	chr16	68989559	-	0	72	NA	NA	12	72	NA	NA	0	72	NA	NA	NA	NA	NA	NA	NA	NA	NA	TxWk	Interior_Act1	35.26	Average GC	LINE	NA
ATGCTTGTGTATCTCCAC	IntronTRIP	B1	chr7	129545977	+	0	18	NA	NA	0	18	NA	NA	0	18	NA	NA	NA	NA	NA	NA	NA	NA	NA	ReprPCWk	Interior_Act2	38.66	Average GC	NA	NA
ATGCTTTAAGGAAACACC	IntronTRIP	B1	chr1	187934859	+	0	109	NA	NA	0	109	NA	NA	0	109	NA	NA	NA	NA	NA	NA	NA	NA	NA	Quies	Lamina	27.97	Low GC	NA	NA
ATGCTTTATACCACTAAC	IntronTRIP	B1	chr4	144995318	-	0	2	85	117	0	2	154	117	0	2	202	117	NM_001256706.2	NM_001256706.2	NA	NA	102878	743	0.992829638779784	Quies	Near_Lm2	28.97	Low GC	NA	MANE_mRNA
ATGCTTTATATTACATAC	IntronTRIP	B1	chr2	43518994	-	0	89	NA	NA	11	89	NA	NA	2	89	NA	NA	NM_022065.5	NA	NM_022065.5.16	NM_022065.5	77044	288144	0.210970787649101	EnhA1	Interior_Act2	36.86	Average GC	NA	MANE_mRNA
ATGCTTTCCCCGGCACGG	IntronTRIP	B1	chr2	144882350	-	0	36	NA	NA	0	36	NA	NA	0	36	NA	NA	NA	NA	NA	NA	NA	NA	NA	Quies	Near_Lm2	41.16	Average GC	NA	NA
ATGCTTTCTCCCGGTTCT	IntronTRIP	B1	chr8	96995515	+	35	45	0	59	16	45	8	59	21	45	0	59	NM_016134.4	NA	NM_016134.4.5	NM_016134.4	350274	147986	0.702994420583631	Quies	Near_Lm1	34.97	Average GC	NA	MANE_mRNA
ATGCTTTGCTGCCCGGCT	IntronTRIP	B1	chr2	101796694	+	7	50	NA	NA	16	50	NA	NA	17	50	NA	NA	NM_001395002.1	NA	NM_001395002.1.3	NM_001395002.1	98988	97996	0.502517971002721	TxWk	Interior_Act3	41.96	Average GC	NA	MANE_mRNA
ATGGAAAAAAGGTAGCGC	IntronTRIP	B1	chr16	1830806	+	29	34	NA	NA	23	34	NA	NA	0	34	NA	NA	NA	NA	NA	NA	NA	NA	NA	TxWk	Speckle	40.56	Average GC	NA	NA
ATGGAAAACCGCTCGGCC	IntronTRIP	B1	chr7	32829504	-	0	51	NA	NA	0	51	NA	NA	0	51	NA	NA	NA	NA	NA	NA	NA	NA	NA	TxWk	Interior_Act3	42.66	Average GC	NA	NA
ATGGAAACAGAAGAGTGT	IntronTRIP	B1	chr5	169136617	-	0	84	NA	NA	0	84	NA	NA	0	84	NA	NA	NM_003062.4	NA	NM_003062.4.32	NM_003062.4	164522	474878	0.257306850172036	ReprPCWk	Near_Lm1	49.65	High GC	NA	MANE_mRNA
ATGGAAACCGGACTGACG	IntronTRIP	B1	chr11	79575171	+	0	78	NA	NA	0	78	NA	NA	0	78	NA	NA	NA	NA	NA	NA	NA	NA	NA	Quies	Near_Lm2	40.56	Average GC	LINE	NA
ATGGAAAGAGAGTTTAAA	IntronTRIP	B1	chr10	79795120	-	0	8	NA	NA	8	8	NA	NA	0	8	NA	NA	NA	NA	NA	NA	31474	133726	0.190520581113801	TxWk	Interior_Act3	36.46	Average GC	NA	lncRNA
ATGGAAAGGATTATCCCG	IntronTRIP	B1	chr11	110248946	+	0	102	0	30	0	102	0	30	0	102	0	30	NA	NA	NA	NA	NA	NA	NA	Tx	Interior_Act3	34.47	Average GC	DNA	NA
ATGGAAATCTGAGGTCCG	IntronTRIP	B1	chr13	44073307	-	0	60	NA	NA	0	60	NA	NA	0	60	NA	NA	NA	NA	NA	NA	NA	NA	NA	Quies	Near_Lm1	37.46	Average GC	NA	NA
ATGGAACAACAATCTGCT	IntronTRIP	B1	chr16	49085888	+	0	44	NA	NA	0	44	NA	NA	0	44	NA	NA	NA	NA	NA	NA	NA	NA	NA	Quies	Interior_Repr2	39.86	Average GC	NA	NA
ATGGAACACCAGCAGCTC	IntronTRIP	B1	chr8	14783036	+	0	22	NA	NA	0	22	NA	NA	0	22	NA	NA	NA	NA	NA	NA	NA	NA	NA	Quies	Lamina	36.36	Average GC	NA	NA
ATGGAACACTACTAGTCC	IntronTRIP	B1	chr16	13780066	-	0	28	NA	NA	0	28	NA	NA	0	28	NA	NA	NA	NA	NA	NA	NA	NA	NA	TssA	Interior_Repr1	43.06	Average GC	NA	NA
ATGGAACCCAGTCGGCCT	IntronTRIP	B1	chr1	93183354	-	0	40	NA	NA	2	40	NA	NA	0	40	NA	NA	NA	NA	NA	NA	NA	NA	NA	TxWk	Interior_Act3	27.97	Low GC	NA	NA
ATGGAACCCCGGCGAGTC	IntronTRIP	B1	chr3	169147002	+	0	56	1	10	0	56	0	10	0	56	0	10	NA	NA	NA	NA	NA	NA	NA	TssA	Near_Lm2	49.75	High GC	NA	NA
ATGGAACCCTACTTGGGC	IntronTRIP	B1	chr9	14213411	-	0	38	NA	NA	0	38	NA	NA	0	38	NA	NA	NM_001190737.2	NA	NM_001190737.2.9	NM_001190737.2	100730	131564	0.433631518678916	Quies	Near_Lm1	42.16	Average GC	DNA	MANE_mRNA
ATGGAACCGCGGCATCTG	IntronTRIP	B1	chr1	245212974	-	0	18	NA	NA	0	18	NA	NA	0	18	NA	NA	NA	NA	NA	NA	21527	6530	0.767259507431301	ReprPC	Interior_Act3	48.35	High GC	NA	lncRNA
ATGGAACCTCAAGCCTGA	IntronTRIP	B1	chr3	77395575	-	0	106	NA	NA	0	106	NA	NA	0	106	NA	NA	NA	NA	NA	NA	NA	NA	NA	Quies	Near_Lm2	31.97	Low GC	NA	NA
ATGGAACGCACTGCAACA	IntronTRIP	B1	chr2	155475514	+	0	145	NA	NA	0	145	NA	NA	0	145	NA	NA	NA	NA	NA	NA	NA	NA	NA	Het	Lamina	32.67	Low GC	LINE	NA
ATGGAACGCTACTGACCA	IntronTRIP	B1	chr4	138239546	-	0	25	NA	NA	14	25	NA	NA	29	25	NA	NA	NM_014331.4	NA	NM_014331.4.11	NM_014331.4	2803	75450	0.0358197129822499	TssA	Near_Lm2	33.17	Low GC	NA	MANE_mRNA
ATGGAACGGGATTCCCAC	IntronTRIP	B1	chr22	22215355	-	0	23	NA	NA	3	23	NA	NA	6	23	NA	NA	NA	NA	NA	NA	NA	NA	NA	ReprPC	Interior_Act2	49.55	High GC	NA	NA
ATGGAACGGGCTACCGAC	IntronTRIP	B1	chr13	42276924	-	0	98	NA	NA	0	98	NA	NA	0	98	NA	NA	NA	NA	NA	NA	NA	NA	NA	TssFlnk	Interior_Act3	34.87	Average GC	NA	NA
ATGGAACGTGGAGAGCGC	IntronTRIP	B1	chr1	116187692	+	0	85	NA	NA	0	85	NA	NA	0	85	NA	NA	NA	NA	NA	NA	NA	NA	NA	ReprPCWk	Interior_Repr2	39.26	Average GC	NA	NA
ATGGAACGTGTTCGCGCC	IntronTRIP	B1	chr14	54266241	-	0	117	NA	NA	0	117	NA	NA	0	117	NA	NA	NA	NA	NA	NA	NA	NA	NA	Quies	Near_Lm2	41.46	Average GC	NA	NA
ATGGAACTATAAAACGAA	IntronTRIP	B1	chr4	152950284	+	0	50	NA	NA	0	50	NA	NA	0	50	NA	NA	NM_001371116.1	NA	NM_001371116.1.2	NM_001371116.1	13962	29387	0.322083554407253	EnhBiv	Near_Lm1	50.35	High GC	NA	MANE_mRNA
ATGGAACTATGCCGCCGG	IntronTRIP	B1	chrX	109857157	-	0	13	NA	NA	0	13	NA	NA	0	13	NA	NA	NA	NA	NA	NA	NA	NA	NA	TxWk	Interior_Act3	36.76	Average GC	NA	NA
ATGGAACTCATCTGCCGG	IntronTRIP	B1	chr15	81942146	-	0	22	NA	NA	15	22	NA	NA	0	22	NA	NA	NA	NA	NA	NA	71433	308720	0.187905922089264	EnhA2	Interior_Repr1	42.96	Average GC	NA	lncRNA
ATGGAACTTAGCACACTA	IntronTRIP	B1	chr2	97129721	+	0	2	NA	NA	0	2	NA	NA	0	2	NA	NA	NM_001354587.1	NA	NM_001354587.1.6	NM_001354587.1	16569	134800	0.10946098606716	TxWk	Interior_Repr1	38.06	Average GC	NA	MANE_mRNA
ATGGAAGGAATCTCTATT	IntronTRIP	B1	chr20	19836838	+	0	45	NA	NA	0	45	NA	NA	0	45	NA	NA	NM_018993.4	NA	NM_018993.4.2	NM_018993.4	78581	165618	0.321790834524302	ReprPCWk	Interior_Repr2	33.17	Low GC	NA	MANE_mRNA
ATGGAAGGGCAGGGCTCG	IntronTRIP	B1	chr8	78864122	+	0	20	0	69	0	20	0	69	0	20	0	69	NA	NA	NA	NA	58829	91960	0.390141190670407	Het	Lamina	40.16	Average GC	NA	lncRNA
ATGGAAGGGCCTGGCTAC	IntronTRIP	B1	chr2	189516619	+	0	74	NA	NA	0	74	NA	NA	0	74	NA	NA	NA	NA	NA	NA	NA	NA	NA	EnhWk	Interior_Act3	35.56	Average GC	NA	NA
ATGGAAGTAGTAGCCCGT	IntronTRIP	B1	chr8	145059194	+	13	34	NA	NA	23	34	NA	NA	40	34	NA	NA	NA	NA	NA	NA	NA	NA	NA	Tx	Interior_Act1	44.66	Average GC	LTR	NA
ATGGAAGTCCGGAACGAC	IntronTRIP	B1	chr1	54636886	-	0	52	NA	NA	0	52	NA	NA	0	52	NA	NA	NA	NA	NA	NA	NA	NA	NA	ReprPCWk	Interior_Act2	46.05	Average GC	LTR	NA
ATGGAAGTCTTGGGTCGT	IntronTRIP	B1	chr2	61499204	+	0	40	NA	NA	0	40	NA	NA	0	40	NA	NA	NA	NA	NA	NA	NA	NA	NA	Tx	Interior_Act2	34.77	Average GC	NA	NA
ATGGAAGTGTGGTGCGAA	IntronTRIP	B1	chr1	66324644	-	0	13	0	51	0	13	0	51	1	13	0	51	NA	NA	NA	NA	NA	NA	NA	Quies	Near_Lm2	34.97	Average GC	NA	NA
ATGGAAGTTGGAGCCGGT	IntronTRIP	B1	chr6	110872806	+	0	15	NA	NA	0	15	NA	NA	0	15	NA	NA	NA	NA	NA	NA	NA	NA	NA	TxWk	Interior_Act3	35.86	Average GC	NA	NA
ATGGAATACGTCTGCCAG	IntronTRIP	B1	chr4	158670729	-	0	21	NA	NA	31	21	NA	NA	19	21	NA	NA	NM_001008393.4	NA	NM_001008393.4.1	NM_001008393.4	1158	4055	0.22213696527911	TssFlnk	Near_Lm2	44.06	Average GC	NA	MANE_mRNA
ATGGAATAGCACAGACGC	IntronTRIP	B1	chr1	70207234	-	0	15	NA	NA	0	15	NA	NA	0	15	NA	NA	NA	NA	NA	NA	NA	NA	NA	TssA	Interior_Act3	41.56	Average GC	NA	NA
ATGGAATCACTACTTCAC	IntronTRIP	B1	chr14	26280395	+	0	22	NA	NA	0	22	NA	NA	0	22	NA	NA	NA	NA	NA	NA	NA	NA	NA	EnhA2	Near_Lm2	36.76	Average GC	LTR	NA
ATGGAATCCAGGATTTGC	IntronTRIP	B1	chr16	24184671	+	0	2	260	50	0	2	331	50	0	2	202	50	NM_002738.7	NA	NM_002738.7.13	NM_002738.7	348689	35940	0.906559307800504	TxWk	Interior_Act1	37.06	Average GC	NA	MANE_mRNA
ATGGAATTATAACGACAT	IntronTRIP	B1	chr2	72584028	+	0	134	NA	NA	0	134	NA	NA	0	134	NA	NA	NA	NA	NA	NA	NA	NA	NA	Quies	Interior_Repr1	39.56	Average GC	LINE	NA
ATGGAATTTACGCTCCCT	IntronTRIP	B1	chr14	69411590	-	0	14	NA	NA	0	14	NA	NA	0	14	NA	NA	NA	NA	NA	NA	NA	NA	NA	EnhWk	Interior_Act2	42.16	Average GC	NA	NA
ATGGACACCGTATATCGG	IntronTRIP	B1	chr6	87705279	-	0	2	0	13	0	2	0	13	0	2	0	13	NA	NA	NA	NA	NA	NA	NA	EnhA1	Interior_Act3	42.56	Average GC	NA	NA
ATGGACACTTGCTAGCGA	IntronTRIP	B1	chr2	88052868	+	0	32	0	64	0	32	0	64	0	32	0	64	NA	NA	NA	NA	NA	NA	NA	TxWk	Interior_Act3	36.96	Average GC	DNA	NA
ATGGACAGGTTAGTTGCA	IntronTRIP	B1	chr1	221709873	+	0	27	NA	NA	0	27	NA	NA	0	27	NA	NA	NA	NA	NA	NA	NA	NA	NA	EnhWk	Near_Lm2	42.76	Average GC	NA	NA
ATGGACATACCTTATATC	IntronTRIP	B1	chr21	25770510	-	0	27	NA	NA	0	27	NA	NA	0	27	NA	NA	NA	NA	NA	NA	NA	NA	NA	Quies	Near_Lm1	30.87	Low GC	NA	NA
ATGGACATAGTGTAGGTG	IntronTRIP	B1	chr6	133610662	+	0	52	NA	NA	0	52	NA	NA	0	52	NA	NA	NA	NA	NA	NA	NA	NA	NA	Quies	Near_Lm2	39.76	Average GC	LINE	NA
ATGGACATTCTCAATGGT	IntronTRIP	B1	chr19	15835824	-	0	30	NA	NA	25	30	NA	NA	10	30	NA	NA	NA	NA	NA	NA	29	8819	0.00327757685352622	EnhA2	Speckle	44.16	Average GC	NA	lncRNA
ATGGACATTGTTTTGTCA	IntronTRIP	B1	chr15	34664991	+	0	2	383	92	1	2	362	92	0	2	54	92	NA	NA	NA	NA	7255	5521	0.567861615529117	EnhA2	Interior_Act2	37.26	Average GC	DNA	lncRNA
ATGGACCAACGCCTATAC	IntronTRIP	B1	chr5	65924474	+	0	8	NA	NA	0	8	NA	NA	0	8	NA	NA	NA	NA	NA	NA	NA	NA	NA	Quies	Interior_Act3	39.76	Average GC	NA	NA
ATGGACCACACGGCCCCC	IntronTRIP	B1	chr1	51731834	-	0	65	NA	NA	0	65	NA	NA	0	65	NA	NA	NA	NA	NA	NA	NA	NA	NA	TssFlnkU	Interior_Act2	44.56	Average GC	NA	NA
ATGGACCACTGACGCCTC	IntronTRIP	B1	chr1	227315724	+	0	8	NA	NA	0	8	NA	NA	0	8	NA	NA	NA	NA	NA	NA	NA	NA	NA	TssFlnk	Interior_Act2	30.37	Low GC	NA	NA
ATGGACCAGGAGGGTACG	IntronTRIP	B1	chr18	3594621	-	0	2	180	22	13	2	113	22	8	2	48	22	NM_004746.4	NA	NM_004746.4.6	NM_004746.4	860686	98590	0.897224573532539	TssFlnkU	Interior_Act3	49.45	High GC	NA	MANE_mRNA
ATGGACCATACGCAACCC	IntronTRIP	B1	chr15	59516067	-	0	52	NA	NA	0	52	NA	NA	0	52	NA	NA	NA	NA	NA	NA	NA	NA	NA	ReprPCWk	Interior_Act2	40.36	Average GC	LTR	NA
ATGGACCCCCGGGGCCCC	IntronTRIP	B1	chr8	2525656	+	0	50	NA	NA	0	50	NA	NA	0	50	NA	NA	NA	NA	NA	NA	NA	NA	NA	ReprPCWk	Near_Lm1	34.67	Average GC	NA	NA
ATGGACCCGCCATGGCGC	IntronTRIP	B1	chr5	140180131	-	0	23	0	61	0	23	2	61	0	23	0	61	NA	NA	NA	NA	NA	NA	NA	EnhA1	Interior_Act2	45.75	Average GC	NA	NA
ATGGACCCGCCGCCGGGA	IntronTRIP	B1	chr1	54884755	-	147	36	NA	NA	71	36	NA	NA	85	36	NA	NA	NM_014762.4	NA	NM_014762.4.8	NM_014762.4	2440	35129	0.0649471638851181	EnhG1	Interior_Act3	47.95	High GC	NA	MANE_mRNA
ATGGACCCGTCCGGCCAA	IntronTRIP	B1	chr16	85921354	-	0	42	NA	NA	0	42	NA	NA	0	42	NA	NA	NA	NA	NA	NA	NA	NA	NA	ReprPC	Interior_Act1	45.65	Average GC	NA	NA
ATGGACCCTTTTGACCTA	IntronTRIP	B1	chr1	39421562	-	0	23	NA	NA	0	23	NA	NA	0	23	NA	NA	NA	NA	NA	NA	NA	NA	NA	TxWk	Interior_Act1	44.26	Average GC	SINE	NA
ATGGACCGCGGCTAGGAC	IntronTRIP	B1	chr1	118062075	-	0	30	NA	NA	2	30	NA	NA	0	30	NA	NA	NM_206996.4	NA	NM_206996.4.31	NM_206996.4	123153	108486	0.531659176563532	Quies	Near_Lm2	36.76	Average GC	NA	MANE_mRNA
ATGGACCGGACTGCCCCC	IntronTRIP	B1	chr12	26153254	+	0	8	NA	NA	0	8	NA	NA	0	8	NA	NA	NA	NA	NA	NA	NA	NA	NA	ReprPCWk	Near_Lm1	41.26	Average GC	SINE	NA
ATGGACCGGTTAGCCATC	IntronTRIP	B1	chr20	56411715	-	12	10	NA	NA	6	10	NA	NA	1	10	NA	NA	NA	NA	NA	NA	NA	NA	NA	TssFlnkU	Interior_Act3	47.65	Average GC	NA	NA
ATGGACCGTGCGGAGTTC	IntronTRIP	B1	chr6	134981179	+	0	42	NA	NA	0	42	NA	NA	0	42	NA	NA	NA	NA	NA	NA	NA	NA	NA	EnhA2	Interior_Act3	30.57	Low GC	NA	NA
ATGGACCGTTACTTGAGA	IntronTRIP	B1	chrX	65457901	-	0	2	NA	NA	0	2	NA	NA	0	2	NA	NA	NA	NA	NA	NA	NA	NA	NA	Quies	Near_Lm1	49.15	High GC	NA	NA
ATGGACCTAGAGCACGTC	IntronTRIP	B1	chr12	97745857	+	0	20	NA	NA	0	20	NA	NA	0	20	NA	NA	NA	NA	NA	NA	NA	NA	NA	Quies	Lamina	43.66	Average GC	LTR	NA
ATGGACCTAGGATGCGTG	IntronTRIP	B1	chr7	129258065	+	1	82	NA	NA	3	82	NA	NA	0	82	NA	NA	NM_015328.4	NA	NM_015328.4.1	NM_015328.4	33036	172146	0.161008275579729	Quies	Interior_Act2	32.27	Low GC	NA	MANE_mRNA
ATGGACCTCCTGTTATTG	IntronTRIP	B1	chr6	13353926	-	0	280	NA	NA	28	280	NA	NA	4	280	NA	NA	NA	NA	NA	NA	NA	NA	NA	EnhWk	Interior_Act3	44.76	Average GC	NA	NA
ATGGACGAAAATCTTCAG	IntronTRIP	B1	chr17	74712726	-	0	62	NA	NA	0	62	NA	NA	0	62	NA	NA	NM_139018.5	NA	NM_139018.5.6	NM_139018.5	197	18410	0.0105874133390659	ReprPC	Speckle	55.74	High GC	NA	MANE_mRNA
ATGGACGACATCGTTGAA	IntronTRIP	B1	chr5	139165974	+	0	16	NA	NA	0	16	NA	NA	0	16	NA	NA	NA	NA	NA	NA	NA	NA	NA	Quies	Interior_Act2	44.96	Average GC	LTR	NA
ATGGACGACTGCAGGGAG	IntronTRIP	B1	chr3	193594840	+	26	73	NA	NA	166	73	NA	NA	37	73	NA	NA	NM_130837.3	NA	NM_130837.3.1	NM_130837.3	1633	102971	0.0156112576956904	TssFlnk	Near_Lm2	39.56	Average GC	NA	MANE_mRNA
ATGGACGCGAAGGTTGGC	IntronTRIP	B1	chr3	72476767	-	0	61	NA	NA	3	61	NA	NA	0	61	NA	NA	NA	NA	NA	NA	NA	NA	NA	TxWk	Interior_Act3	37.86	Average GC	NA	NA
ATGGACGCTCTATTTCTT	IntronTRIP	B1	chr17	32813584	+	0	43	NA	NA	0	43	NA	NA	0	43	NA	NA	NA	NA	NA	NA	NA	NA	NA	TxWk	Interior_Act2	42.06	Average GC	NA	NA
ATGGACGCTTGTATTGAC	IntronTRIP	B1	chr2	186888957	+	0	158	NA	NA	0	158	NA	NA	11	158	NA	NA	NA	NA	NA	NA	NA	NA	NA	Quies	Near_Lm2	33.17	Low GC	NA	NA
ATGGACGGAACCTCAGGC	IntronTRIP	B1	chr4	81112752	+	0	19	NA	NA	0	19	NA	NA	0	19	NA	NA	NA	NA	NA	NA	NA	NA	NA	Quies	Near_Lm2	36.26	Average GC	NA	NA
ATGGACGGACGTAGCCCT	IntronTRIP	B1	chr6	36117008	+	16	45	NA	NA	24	45	NA	NA	90	45	NA	NA	NA	NA	NA	NA	NA	NA	NA	EnhA1	Interior_Act1	45.75	Average GC	NA	NA
ATGGACGGGACCAGAATA	IntronTRIP	B1	chr3	158743654	+	17	22	NA	NA	7	22	NA	NA	0	22	NA	NA	NA	NA	NA	NA	11391	40416	0.219873762232903	EnhA2	Interior_Act3	36.86	Average GC	NA	lncRNA
ATGGACGTACTGCTAGGC	IntronTRIP	B1	chr14	21330168	+	0	40	NA	NA	0	40	NA	NA	0	40	NA	NA	NM_020366.4	NA	NM_020366.4.19	NM_020366.4	50086	21133	0.703267386512026	Quies	Interior_Act1	46.65	Average GC	Low_complexity	MANE_mRNA
ATGGACGTCCTTGTTTCC	IntronTRIP	B1	chr4	169335407	+	70	69	NA	NA	42	69	NA	NA	8	69	NA	NA	NA	NA	NA	NA	NA	NA	NA	ReprPCWk	Near_Lm2	42.16	Average GC	NA	NA
ATGGACGTCGTGTACTAG	IntronTRIP	B1	chr2	207522851	-	21	47	NA	NA	52	47	NA	NA	6	47	NA	NA	NA	NA	NA	NA	6944	282987	0.0239505261596725	Quies	Interior_Act3	41.76	Average GC	LINE	lncRNA
ATGGACTAACCAACCCGC	IntronTRIP	B1	chr16	36384240	+	0	49	NA	NA	0	49	NA	NA	0	49	NA	NA	NA	NA	NA	NA	NA	NA	NA	NA	NA	39.26	Average GC	Satellite	NA
ATGGACTAATAATGCGAC	IntronTRIP	B1	chr22	22487942	+	0	2	NA	NA	0	2	NA	NA	0	2	NA	NA	NA	NA	NA	NA	NA	NA	NA	Tx	Interior_Act2	37.16	Average GC	NA	NA
ATGGACTATGCTTCTCTT	IntronTRIP	B1	chr8	125182564	-	0	38	NA	NA	13	38	NA	NA	0	38	NA	NA	NA	NA	NA	NA	NA	NA	NA	TxWk	Interior_Act3	32.07	Low GC	NA	NA
ATGGACTGCGGCTCAGTC	IntronTRIP	B1	chr4	138994044	+	0	166	NA	NA	0	166	NA	NA	0	166	NA	NA	NA	NA	NA	NA	NA	NA	NA	ReprPCWk	Interior_Act3	33.97	Low GC	NA	NA
ATGGACTGGCTGCGACTA	IntronTRIP	B1	chr13	46283310	-	0	61	NA	NA	0	61	NA	NA	0	61	NA	NA	NA	NA	NA	NA	NA	NA	NA	EnhWk	Interior_Act3	33.87	Low GC	LINE	NA
ATGGACTTCCATTAGGGC	IntronTRIP	B1	chr5	43164676	-	0	19	NA	NA	0	19	NA	NA	0	19	NA	NA	NA	NA	NA	NA	NA	NA	NA	Tx	Interior_Act3	40.16	Average GC	NA	NA
ATGGACTTTAAACGTATA	IntronTRIP	B1	chr2	80441410	-	0	36	NA	NA	0	36	NA	NA	0	36	NA	NA	NA	NA	NA	NA	NA	NA	NA	Quies	Near_Lm2	40.36	Average GC	NA	NA
ATGGACTTTTCACCTGGA	IntronTRIP	B1	chr10	50329647	-	7	15	NA	NA	79	15	NA	NA	22	15	NA	NA	NM_147156.4	NA	NM_147156.4.4	NM_147156.4	294309	24048	0.924462160404829	EnhA1	Interior_Act3	31.27	Low GC	NA	MANE_mRNA
ATGGAGAAACCATAGGTG	IntronTRIP	B1	chr1	39165789	+	0	21	0	63	7	21	0	63	0	21	0	63	NA	NA	NA	NA	NA	NA	NA	EnhWk	Interior_Act1	41.66	Average GC	NA	NA
ATGGAGACACGGACGAAT	IntronTRIP	B1	chr7	27902690	-	0	46	NA	NA	0	46	NA	NA	0	46	NA	NA	NM_175061.4	NA	NM_175061.4.3	NM_175061.4	278105	72114	0.794088841553428	ReprPCWk	Interior_Act3	42.46	Average GC	NA	MANE_mRNA
ATGGAGACATTGTATCTG	IntronTRIP	B1	chr13	79541682	+	0	44	NA	NA	30	44	NA	NA	91	44	NA	NA	NM_019080.3	NA	NM_019080.3.4	NM_019080.3	60528	14395	0.807869412596933	Quies	Near_Lm2	27.77	Low GC	NA	MANE_mRNA
ATGGAGAGTTTCACGTAC	IntronTRIP	B1	chr4	74116645	-	0	27	NA	NA	0	27	NA	NA	0	27	NA	NA	NA	NA	NA	NA	NA	NA	NA	Quies	Interior_Act3	37.26	Average GC	NA	NA
ATGGAGATAGGCTTGCAG	IntronTRIP	B1	chr1	214027588	-	0	17	NA	NA	0	17	NA	NA	0	17	NA	NA	NA	NA	NA	NA	NA	NA	NA	ReprPCWk	Near_Lm2	39.76	Average GC	NA	NA
ATGGAGCACGTGGTATGT	IntronTRIP	B1	chr2	46436861	+	63	68	NA	NA	150	68	NA	NA	0	68	NA	NA	NA	NA	NA	NA	7671	4972	0.606738906905007	TxWk	Interior_Act2	39.06	Average GC	NA	lncRNA
ATGGAGCAGACAACCTGG	IntronTRIP	B1	chr15	41283701	+	0	2	NA	NA	0	2	NA	NA	0	2	NA	NA	NA	NA	NA	NA	NA	NA	NA	TssA	Interior_Act1	54.85	High GC	NA	NA
ATGGAGCATAAACGACGA	IntronTRIP	B1	chr13	49794615	+	0	27	NA	NA	0	27	NA	NA	0	27	NA	NA	NA	NA	NA	NA	NA	NA	NA	EnhWk	Interior_Act3	44.76	Average GC	NA	NA
ATGGAGCCAGTCCTTTCC	IntronTRIP	B1	chrX	110374942	-	15	103	NA	NA	33	103	NA	NA	0	103	NA	NA	NA	NA	NA	NA	NA	NA	NA	EnhA1	Interior_Act3	40.46	Average GC	NA	NA
ATGGAGCCCTTAAACATC	IntronTRIP	B1	chr8	104537435	-	0	26	NA	NA	16	26	NA	NA	3	26	NA	NA	NM_013437.5	NA	NM_013437.5.6	NM_013437.5	51823	48200	0.518110834508063	EnhA2	Near_Lm2	37.96	Average GC	NA	MANE_mRNA
ATGGAGCCGTATCATTGA	IntronTRIP	B1	chr6	167297748	-	0	137	NA	NA	28	137	NA	NA	0	137	NA	NA	NA	NA	NA	NA	NA	NA	NA	ReprPCWk	Interior_Repr2	43.46	Average GC	NA	NA
ATGGAGCGAGGCGTGAGC	IntronTRIP	B1	chr5	156047832	-	0	31	NA	NA	0	31	NA	NA	0	31	NA	NA	NA	NA	NA	NA	NA	NA	NA	Quies	Lamina	39.16	Average GC	LINE	NA
ATGGAGCGGCCTGTTTCG	IntronTRIP	B1	chr11	130087334	-	0	16	NA	NA	0	16	NA	NA	0	16	NA	NA	NA	NA	NA	NA	NA	NA	NA	EnhWk	Interior_Act3	38.16	Average GC	NA	NA
ATGGAGCGGGTGCGGACG	IntronTRIP	B1	chr1	166490340	-	0	38	NA	NA	12	38	NA	NA	0	38	NA	NA	NA	NA	NA	NA	NA	NA	NA	TssA	Near_Lm1	46.75	Average GC	NA	NA
ATGGAGCGGTAGATATAC	IntronTRIP	B1	chr1	21943207	+	0	18	NA	NA	0	18	NA	NA	0	18	NA	NA	NA	NA	NA	NA	NA	NA	NA	EnhWk	Speckle	48.55	High GC	NA	NA
ATGGAGCGTAGTGTCCTA	IntronTRIP	B1	chr5	180874120	-	0	42	NA	NA	0	42	NA	NA	0	42	NA	NA	NA	NA	NA	NA	NA	NA	NA	EnhA1	Interior_Act1	48.25	High GC	NA	NA
ATGGAGCTATCCCAACGG	IntronTRIP	B1	chr7	8758146	+	0	37	NA	NA	0	37	NA	NA	0	37	NA	NA	NA	NA	NA	NA	NA	NA	NA	TxWk	Near_Lm2	35.16	Average GC	NA	NA
ATGGAGCTCGCCGCCCAC	IntronTRIP	B1	chr5	12176200	-	0	98	NA	NA	0	98	NA	NA	0	98	NA	NA	NA	NA	NA	NA	NA	NA	NA	Het	Lamina	35.46	Average GC	NA	NA
ATGGAGCTCGCGCGGTCT	IntronTRIP	B1	chr1	161066718	+	0	12	NA	NA	0	12	NA	NA	0	12	NA	NA	NA	NA	NA	NA	NA	NA	NA	EnhWk	Interior_Act1	49.35	High GC	NA	NA
ATGGAGCTCTGCAAGATA	IntronTRIP	B1	chr2	126674676	+	0	2	414	34	0	2	515	34	0	2	188	34	NM_002101.5	NA	NM_002101.5.1	NM_002101.5	18519	21991	0.457146383608985	EnhA1	Near_Lm1	54.15	High GC	NA	MANE_mRNA
ATGGAGCTGGGAGAGGCT	IntronTRIP	B1	chr20	30714932	+	0	11	NA	NA	0	11	NA	NA	0	11	NA	NA	NA	NA	NA	NA	NA	NA	NA	NA	NA	35.36	Average GC	NA	NA
ATGGAGCTTCATAAACCC	IntronTRIP	B1	chr16	21262184	+	0	34	NA	NA	0	34	NA	NA	0	34	NA	NA	NA	NA	NA	NA	NA	NA	NA	EnhA1	Interior_Act1	49.65	High GC	NA	NA
ATGGAGCTTGCCTGCAAC	IntronTRIP	B1	chr8	128045299	-	0	7	0	56	0	7	30	56	0	7	10	56	NA	NA	NA	NA	NA	NA	NA	TssFlnkU	Interior_Act3	44.86	Average GC	NA	NA
ATGGAGGACCTGATATGG	IntronTRIP	B1	chr5	95729545	-	2	29	NA	NA	16	29	NA	NA	31	29	NA	NA	NA	NA	NA	NA	2750	28296	0.0885782387425111	TssA	Interior_Act3	36.86	Average GC	NA	lncRNA
ATGGAGGACTTACTGGGA	IntronTRIP	B1	chr6	20639262	+	3	87	NA	NA	26	87	NA	NA	28	87	NA	NA	NM_017774.3	NA	NM_017774.3.4	NM_017774.3	104806	593142	0.15016304939623	Quies	Interior_Act3	39.56	Average GC	NA	MANE_mRNA
ATGGAGGATTGTCATTTG	IntronTRIP	B1	chr8	27685838	-	0	61	NA	NA	0	61	NA	NA	0	61	NA	NA	NA	NA	NA	NA	NA	NA	NA	ReprPCWk	Interior_Act2	37.76	Average GC	NA	NA
ATGGAGGCATGGGGAAGA	IntronTRIP	B1	chr9	106019581	+	0	68	NA	NA	0	68	NA	NA	0	68	NA	NA	NA	NA	NA	NA	26271	721294	0.0351420946673533	Quies	Lamina	44.16	Average GC	NA	lncRNA
ATGGAGGCCCTTCCAAAC	IntronTRIP	B1	chr3	68758493	-	0	55	NA	NA	0	55	NA	NA	0	55	NA	NA	NM_182522.5	NA	NM_182522.5.3	NM_182522.5	174054	26728	0.86688049725573	Quies	Near_Lm2	41.06	Average GC	NA	MANE_mRNA
ATGGAGGCGCCGGGCGGG	IntronTRIP	B1	chrX	47043390	+	1	58	NA	NA	92	58	NA	NA	108	58	NA	NA	NM_014735.5	NA	NM_014735.5.8	NM_014735.5	130970	17852	0.880044617059306	TxWk	Interior_Repr1	46.05	Average GC	LINE	MANE_mRNA
ATGGAGGGAGTTCGGTGC	IntronTRIP	B1	chr3	63861222	-	63	30	NA	NA	42	30	NA	NA	0	30	NA	NA	NM_025075.4	NA	NM_025075.4.7	NM_025075.4	2583	27353	0.0862840726884019	TxWk	Interior_Act3	40.96	Average GC	NA	MANE_mRNA
ATGGAGGGCAGTTAGAAT	IntronTRIP	B1	chr18	10626831	-	0	5	NA	NA	0	5	NA	NA	0	5	NA	NA	NA	NA	NA	NA	NA	NA	NA	Quies	Interior_Act2	48.45	High GC	NA	NA
ATGGAGGGCATATAACCT	IntronTRIP	B1	chr5	83320652	-	0	79	NA	NA	0	79	NA	NA	0	79	NA	NA	NA	NA	NA	NA	NA	NA	NA	Quies	Near_Lm2	40.16	Average GC	NA	NA
ATGGAGGGTGGTAACTTA	IntronTRIP	B1	chr2	171548424	-	1	91	0	92	0	91	0	92	0	91	0	92	NA	NA	NA	NA	NA	NA	NA	TxWk	Interior_Act2	38.76	Average GC	NA	NA
ATGGAGGTAGTCGGTGGC	IntronTRIP	B1	chr15	72576894	+	143	58	NA	NA	156	58	NA	NA	120	58	NA	NA	NM_005744.5	NA	NM_005744.5.11	NM_005744.5	102565	26093	0.797191002502759	TxWk	Interior_Act2	39.56	Average GC	NA	MANE_mRNA
ATGGAGGTCGCCTGAAAG	IntronTRIP	B1	chr13	48853836	-	0	35	NA	NA	0	35	NA	NA	0	35	NA	NA	NA	NA	NA	NA	NA	NA	NA	ReprPCWk	Near_Lm1	39.96	Average GC	NA	NA
ATGGAGGTTGTGTAGCAC	IntronTRIP	B1	chr11	93729396	-	6	35	NA	NA	78	35	NA	NA	136	35	NA	NA	NA	NA	NA	NA	409	2742	0.129800063471914	Tx	Interior_Act3	41.36	Average GC	NA	TEC
ATGGAGTATCAGGGCTCC	IntronTRIP	B1	chr7	106903659	+	0	2	NA	NA	0	2	NA	NA	0	2	NA	NA	NM_001282426.2	NA	NM_001282426.2.10	NM_001282426.2	38378	5321	0.878235199890158	TxWk	Interior_Act3	31.37	Low GC	NA	MANE_mRNA
ATGGAGTCAGCCCATAAG	IntronTRIP	B1	chr9	37991577	+	0	2	0	49	0	2	0	49	0	2	0	49	NA	NA	NA	NA	NA	NA	NA	TxWk	Interior_Act2	45.55	Average GC	NA	NA
ATGGAGTCAGTGGCGGGA	IntronTRIP	B1	chr1	210561609	-	0	49	NA	NA	0	49	NA	NA	0	49	NA	NA	NA	NA	NA	NA	NA	NA	NA	ReprPCWk	Near_Lm1	38.96	Average GC	NA	NA
ATGGAGTCCTTGTGGCAT	IntronTRIP	B1	chr8	109428394	-	18	29	NA	NA	12	29	NA	NA	0	29	NA	NA	NA	NA	NA	NA	NA	NA	NA	EnhA2	Near_Lm2	37.56	Average GC	NA	NA
ATGGAGTCGGATGAGTCC	IntronTRIP	B1	chr5	88814082	-	0	17	NA	NA	22	17	NA	NA	3	17	NA	NA	NM_002397.5	NA	NM_002397.5.9	NM_002397.5	69102	96966	0.416106655105138	EnhA1	Near_Lm2	40.56	Average GC	NA	MANE_mRNA
ATGGAGTGAGCGTTTTCA	IntronTRIP	B1	chr4	48622636	+	0	2	0	32	0	2	0	32	0	2	0	32	NA	NA	NA	NA	NA	NA	NA	TxWk	Interior_Act3	31.67	Low GC	NA	NA
ATGGAGTGCAGGTGAGCA	IntronTRIP	B1	chr7	27498197	+	0	92	0	32	0	92	0	32	0	92	0	32	NA	NA	NA	NA	NA	NA	NA	ReprPCWk	Interior_Act3	42.86	Average GC	NA	NA
ATGGAGTTAGAGCAGCCA	IntronTRIP	B1	chr7	51017144	+	0	97	NA	NA	0	97	NA	NA	0	97	NA	NA	NA	NA	NA	NA	150397	5846	0.962583923759784	ReprPC	Near_Lm1	45.85	Average GC	NA	lncRNA
ATGGAGTTCAACCGCAGC	IntronTRIP	B1	chr1	40692786	-	0	6	NA	NA	0	6	NA	NA	0	6	NA	NA	NA	NA	NA	NA	NA	NA	NA	TssA	Interior_Act1	45.15	Average GC	NA	NA
ATGGAGTTCACACCATCC	IntronTRIP	B1	chrX	66000679	-	64	40	NA	NA	286	40	NA	NA	33	40	NA	NA	NA	NA	NA	NA	NA	NA	NA	TssA	Interior_Repr1	41.26	Average GC	NA	NA
ATGGAGTTTGCTGTGTCC	IntronTRIP	B1	chr4	108163415	+	0	5	NA	NA	0	5	NA	NA	0	5	NA	NA	NA	NA	NA	NA	NA	NA	NA	TxWk	Interior_Act3	33.27	Low GC	NA	NA
ATGGATAACGTGGCGGCC	IntronTRIP	B1	chr5	95709136	-	0	6	NA	NA	0	6	NA	NA	0	6	NA	NA	NA	NA	NA	NA	23159	7887	0.745957611286478	TxWk	Interior_Act3	47.55	Average GC	LTR	lncRNA
ATGGATACCGGTACCCTC	IntronTRIP	B1	chr1	147321284	-	0	92	NA	NA	1	92	NA	NA	0	92	NA	NA	NA	NA	NA	NA	196591	62399	0.759067917680219	Quies	Interior_Repr1	34.47	Average GC	NA	lncRNA
ATGGATACCGTGCCCTCC	IntronTRIP	B1	chr14	22797766	-	0	44	NA	NA	0	44	NA	NA	0	44	NA	NA	NM_003982.4	NA	NM_003982.4.8	NM_003982.4	17669	24545	0.418557824418439	EnhWk	Speckle	46.25	Average GC	NA	MANE_mRNA
ATGGATAGAGTTTTGAGC	IntronTRIP	B1	chr11	87089873	-	0	127	NA	NA	0	127	NA	NA	0	127	NA	NA	NA	NA	NA	NA	NA	NA	NA	TxWk	Interior_Act3	33.77	Low GC	NA	NA
ATGGATAGTGGAGTGGAG	IntronTRIP	B1	chr11	72161979	-	0	50	NA	NA	0	50	NA	NA	0	50	NA	NA	NA	NA	NA	NA	NA	NA	NA	Quies	Speckle	35.56	Average GC	NA	NA
ATGGATATAAGATTCCCC	IntronTRIP	B1	chr2	134134895	-	0	25	NA	NA	0	25	NA	NA	0	25	NA	NA	NA	NA	NA	NA	NA	NA	NA	TxWk	Interior_Act3	40.16	Average GC	NA	NA
ATGGATATGGTGCGCTCC	IntronTRIP	B1	chr5	164192475	+	0	60	NA	NA	0	60	NA	NA	0	60	NA	NA	NA	NA	NA	NA	NA	NA	NA	Quies	Lamina	33.17	Low GC	DNA	NA
ATGGATCTGCGGTACTAT	IntronTRIP	B1	chr16	33809618	-	0	3	NA	NA	0	3	NA	NA	0	3	NA	NA	NA	NA	NA	NA	NA	NA	NA	ReprPCWk	Lamina_Like	43.66	Average GC	NA	NA
ATGGATGAACAGCCGCTT	IntronTRIP	B1	chr7	121077146	-	27	11	NA	NA	27	11	NA	NA	1	11	NA	NA	NA	NA	NA	NA	NA	NA	NA	TssA	Near_Lm2	34.37	Low GC	NA	NA
ATGGATGACACCGCATCA	IntronTRIP	B1	chr2	161308022	+	0	29	NA	NA	0	29	NA	NA	0	29	NA	NA	NA	NA	NA	NA	NA	NA	NA	TssA	Near_Lm2	48.45	High GC	NA	NA
ATGGATGAGACATTGTGC	IntronTRIP	B1	chr1	99737234	+	3	103	NA	NA	0	103	NA	NA	0	103	NA	NA	NA	NA	NA	NA	NA	NA	NA	TxWk	Interior_Act3	37.16	Average GC	NA	NA
ATGGATGATTCTTTCCCT	IntronTRIP	B1	chr18	5143550	+	0	17	NA	NA	0	17	NA	NA	0	17	NA	NA	NA	NA	NA	NA	NA	NA	NA	Quies	Near_Lm2	36.56	Average GC	NA	NA
ATGGATGCCCTGACTGTC	IntronTRIP	B1	chr12	117148017	+	0	27	NA	NA	0	27	NA	NA	0	27	NA	NA	NA	NA	NA	NA	NA	NA	NA	TxWk	Interior_Act2	49.45	High GC	NA	NA
ATGGATGCTGGGAGTGTC	IntronTRIP	B1	chr6	90369259	-	0	15	NA	NA	0	15	NA	NA	0	15	NA	NA	NA	NA	NA	NA	NA	NA	NA	EnhA1	Interior_Act3	41.16	Average GC	NA	NA
ATGGATGGCACTGGCTTA	IntronTRIP	B1	chr8	140532286	-	12	18	NA	NA	37	18	NA	NA	126	18	NA	NA	NM_012154.5	NA	NM_012154.5.1	NM_012154.5	103347	12131	0.894949687386342	Tx	Interior_Act2	52.45	High GC	NA	MANE_mRNA
ATGGATGGGAAAGCGATC	IntronTRIP	B1	chr22	20847796	+	0	82	NA	NA	1	82	NA	NA	0	82	NA	NA	NA	NA	NA	NA	NA	NA	NA	TxWk	Speckle	44.46	Average GC	LINE	NA
ATGGATGGGCGTGTGATT	IntronTRIP	B1	chr3	69629439	-	0	60	0	95	0	60	0	95	0	60	0	95	NA	NA	NA	NA	NA	NA	NA	Quies	Near_Lm1	34.37	Low GC	NA	NA
ATGGATGTCTCCTGCTCG	IntronTRIP	B1	chr17	11838884	-	0	20	NA	NA	0	20	NA	NA	0	20	NA	NA	NA	NA	NA	NA	NA	NA	NA	ReprPCWk	Interior_Repr2	42.16	Average GC	NA	NA
ATGGATGTCTTACCGATT	IntronTRIP	B1	chr15	95668631	-	0	52	NA	NA	0	52	NA	NA	0	52	NA	NA	NA	NA	NA	NA	NA	NA	NA	TxWk	Interior_Act3	44.36	Average GC	NA	NA
ATGGATGTGGTATGGTCC	IntronTRIP	B1	chr3	48068834	-	0	5	NA	NA	0	5	NA	NA	0	5	NA	NA	NA	NA	NA	NA	NA	NA	NA	TxWk	Interior_Act1	42.26	Average GC	NA	NA
ATGGATGTTTACCCGAGT	IntronTRIP	B1	chr12	40455105	+	0	40	NA	NA	0	40	NA	NA	0	40	NA	NA	NA	NA	NA	NA	NA	NA	NA	Quies	Lamina_Like	31.87	Low GC	NA	NA
ATGGATGTTTACGTCTCC	IntronTRIP	B1	chr10	82800475	+	0	60	NA	NA	0	60	NA	NA	0	60	NA	NA	NM_001010848.4	NA	NM_001010848.4.3	NM_001010848.4	925282	186703	0.832099353858191	Quies	Lamina	37.66	Average GC	NA	MANE_mRNA
ATGGATTACCCGGTTCTC	IntronTRIP	B1	chr7	107029734	+	0	25	0	59	0	25	2	59	0	25	0	59	NA	NA	NA	NA	NA	NA	NA	EnhA1	Interior_Act3	38.76	Average GC	NA	NA
ATGGATTCAACAAGCAGA	IntronTRIP	B1	chr1	22448715	-	0	63	NA	NA	0	63	NA	NA	0	63	NA	NA	NA	NA	NA	NA	NA	NA	NA	TxWk	Interior_Act1	40.06	Average GC	NA	NA
ATGGATTCAGAGCTGAGG	IntronTRIP	B1	chr3	46518918	-	0	10	NA	NA	27	10	NA	NA	0	10	NA	NA	NM_024512.5	NM_024512.5	NA	NA	47384	3534	0.930594288856593	Quies	Interior_Act1	37.96	Average GC	NA	MANE_mRNA
ATGGATTGAGCGACCGGC	IntronTRIP	B1	chr9	92881290	+	0	166	NA	NA	6	166	NA	NA	0	166	NA	NA	NA	NA	NA	NA	71902	7403	0.906651535212156	Quies	Interior_Act2	41.26	Average GC	LTR	lncRNA
ATGGATTGCAAGGCGTGA	IntronTRIP	B1	chr14	59316931	+	0	10	NA	NA	0	10	NA	NA	0	10	NA	NA	NM_001270520.2	NA	NM_001270520.2.4	NM_001270520.2	128265	54472	0.70191039581475	Quies	Near_Lm1	37.66	Average GC	NA	MANE_mRNA
ATGGATTGCCAACTTGGC	IntronTRIP	B1	chr10	80243273	+	0	39	NA	NA	0	39	NA	NA	0	39	NA	NA	NA	NA	NA	NA	9609	2094	0.821071520123045	ReprPCWk	Interior_Act3	37.36	Average GC	NA	unprocessed_pseudogene
ATGGATTGGCGTATCCAC	IntronTRIP	B1	chr1	111973107	-	0	10	NA	NA	0	10	NA	NA	0	10	NA	NA	NM_001378969.1	NA	NM_001378969.1.6	NM_001378969.1	16561	202446	0.0756185875337318	ReprPCWk	Interior_Repr2	39.76	Average GC	DNA	MANE_mRNA
ATGGATTGGGGGGCGCGT	IntronTRIP	B1	chr15	52557070	+	0	11	NA	NA	0	11	NA	NA	0	11	NA	NA	NA	NA	NA	NA	NA	NA	NA	EnhWk	Near_Lm1	33.87	Low GC	NA	NA
ATGGATTGGGTAGGTGTT	IntronTRIP	B1	chr13	90407801	-	0	52	NA	NA	0	52	NA	NA	0	52	NA	NA	NA	NA	NA	NA	NA	NA	NA	Het	Near_Lm2	36.06	Average GC	NA	NA
ATGGATTTACTAGTTTGG	IntronTRIP	B1	chr9	196879	-	0	6	NA	NA	0	6	NA	NA	0	6	NA	NA	NA	NA	NA	NA	NA	NA	NA	Quies	Interior_Repr1	38.06	Average GC	LINE	NA
ATGGATTTTCAATGGAAG	IntronTRIP	B1	chr7	157387195	+	15	18	NA	NA	43	18	NA	NA	94	18	NA	NA	NM_058246.4	NA	NM_058246.4.8	NM_058246.4	50192	30244	0.623999204336367	EnhG1	Interior_Act2	43.86	Average GC	NA	MANE_mRNA
ATGGCAAACTTTATTGCC	IntronTRIP	B1	chr7	95021715	-	0	37	NA	NA	0	37	NA	NA	0	37	NA	NA	NA	NA	NA	NA	NA	NA	NA	Quies	Lamina	36.76	Average GC	LINE	NA
ATGGCAAAGAAGACATTA	IntronTRIP	B1	chr3	33938186	+	12	57	NA	NA	85	57	NA	NA	0	57	NA	NA	NA	NA	NA	NA	NA	NA	NA	TssFlnk	Near_Lm2	39.16	Average GC	NA	NA
ATGGCAACTACATCCCCT	IntronTRIP	B1	chr6	156237759	-	0	2	NA	NA	0	2	NA	NA	0	2	NA	NA	NA	NA	NA	NA	159830	326564	0.328601915319679	Quies	Lamina	34.37	Low GC	NA	lncRNA
ATGGCAACTCCAAATAGA	IntronTRIP	B1	chr6	158121617	-	0	7	NA	NA	0	7	NA	NA	0	7	NA	NA	NM_032861.4	NA	NM_032861.4.7	NM_032861.4	46645	12099	0.794038540106224	Quies	Interior_Act3	32.07	Low GC	NA	MANE_mRNA
ATGGCAACTTTACAAAGC	IntronTRIP	B1	chr17	81347302	+	0	8	NA	NA	15	8	NA	NA	25	8	NA	NA	NA	NA	NA	NA	NA	NA	NA	EnhWk	Speckle	57.34	High GC	NA	NA
ATGGCAATCTCGGTAGCC	IntronTRIP	B1	chr19	38749449	+	0	16	NA	NA	0	16	NA	NA	0	16	NA	NA	NA	NA	NA	NA	NA	NA	NA	TxWk	Speckle	46.15	Average GC	NA	NA
ATGGCAATTGTATCTCCA	IntronTRIP	B1	chr4	109908894	-	0	9	NA	NA	0	9	NA	NA	0	9	NA	NA	NA	NA	NA	NA	NA	NA	NA	Quies	Interior_Act3	30.27	Low GC	NA	NA
ATGGCACAACCGTTAGAC	IntronTRIP	B1	chr6	68045126	+	151	75	NA	NA	336	75	NA	NA	124	75	NA	NA	NA	NA	NA	NA	4836	47875	0.0917455559560623	TssA	Near_Lm1	31.97	Low GC	NA	lncRNA
ATGGCACAATATGACTAC	IntronTRIP	B1	chr13	32280066	-	0	15	NA	NA	0	15	NA	NA	0	15	NA	NA	NA	NA	NA	NA	NA	NA	NA	ReprPCWk	Near_Lm1	40.26	Average GC	SINE	NA
ATGGCACAGCGCCATCCG	IntronTRIP	B1	chr12	91482775	+	0	175	NA	NA	2	175	NA	NA	0	175	NA	NA	NA	NA	NA	NA	NA	NA	NA	Quies	Interior_Act3	31.77	Low GC	NA	NA
ATGGCACATGCTTTTACC	IntronTRIP	B1	chr14	24985981	-	0	84	0	32	0	84	0	32	0	84	0	32	NM_001394410.1	NA	NM_001394410.1.5	NM_001394410.1	64166	176528	0.266587451286696	EnhWk	Near_Lm1	42.56	Average GC	NA	MANE_mRNA
ATGGCACCAACTTGTCAC	IntronTRIP	B1	chr17	62027741	-	21	36	NA	NA	60	36	NA	NA	31	36	NA	NA	NM_005121.3	NA	NM_005121.3.22	NM_005121.3	37537	85137	0.30598985930189	Tx	Interior_Act1	36.56	Average GC	NA	MANE_mRNA
ATGGCACCGCCATCTGAT	IntronTRIP	B1	chrX	30870970	-	29	44	NA	NA	35	44	NA	NA	28	44	NA	NA	NM_152787.5	NA	NM_152787.5.9	NM_152787.5	18284	43529	0.295795382848268	Quies	Near_Lm1	37.66	Average GC	NA	MANE_mRNA
ATGGCACCGTCCCCCGCT	IntronTRIP	B1	chr8	124762790	-	0	110	NA	NA	0	110	NA	NA	0	110	NA	NA	NA	NA	NA	NA	NA	NA	NA	Quies	Interior_Act3	38.66	Average GC	NA	NA
ATGGCACCTATGAGTGTC	IntronTRIP	B1	chr21	14571239	-	0	39	NA	NA	0	39	NA	NA	0	39	NA	NA	NA	NA	NA	NA	NA	NA	NA	TxWk	Interior_Act3	35.26	Average GC	NA	NA
ATGGCACGCCTGAACGTT	IntronTRIP	B1	chr5	88821554	-	0	43	NA	NA	49	43	NA	NA	22	43	NA	NA	NM_002397.5	NA	NM_002397.5.9	NM_002397.5	61630	104438	0.371113038032613	TxWk	Near_Lm2	35.96	Average GC	NA	MANE_mRNA
ATGGCACGGACCCATCAT	IntronTRIP	B1	chr14	35356272	+	15	36	NA	NA	35	36	NA	NA	45	36	NA	NA	NA	NA	NA	NA	NA	NA	NA	EnhA1	Interior_Act2	46.15	Average GC	NA	NA
ATGGCACGGCCGCGCTGC	IntronTRIP	B1	chrX	118583416	-	0	79	NA	NA	9	79	NA	NA	10	79	NA	NA	NA	NA	NA	NA	NA	NA	NA	TxWk	Interior_Act3	38.26	Average GC	NA	NA
ATGGCACGGTTAAGCGTA	IntronTRIP	B1	chr10	73936175	-	0	37	NA	NA	0	37	NA	NA	0	37	NA	NA	NA	NA	NA	NA	NA	NA	NA	TxWk	Interior_Act1	44.16	Average GC	NA	NA
ATGGCACGTCCAGAATGT	IntronTRIP	B1	chr4	184475972	+	0	33	33	35	17	33	36	35	0	33	31	35	NA	NA	NA	NA	1170	1332	0.467625899280576	TssFlnk	Interior_Act3	44.96	Average GC	NA	lncRNA
ATGGCACGTGCCAAGCCT	IntronTRIP	B1	chr2	127434026	+	0	20	NA	NA	0	20	NA	NA	0	20	NA	NA	NA	NA	NA	NA	NA	NA	NA	ReprPCWk	Interior_Act3	43.86	Average GC	LINE	NA
ATGGCACTCCATATTCAG	IntronTRIP	B1	chr2	37963289	-	0	90	0	39	0	90	0	39	0	90	0	39	NA	NA	NA	NA	103752	13378	0.885785025185691	Quies	Near_Lm1	47.55	Average GC	NA	lncRNA
ATGGCACTGCGCGGTTCT	IntronTRIP	B1	chr11	34617554	-	6	267	NA	NA	39	267	NA	NA	17	267	NA	NA	NA	NA	NA	NA	NA	NA	NA	EnhWk	Interior_Act3	43.16	Average GC	NA	NA
ATGGCACTTTACGGCGTC	IntronTRIP	B1	chr6	7041749	+	0	4	NA	NA	0	4	NA	NA	0	4	NA	NA	NA	NA	NA	NA	NA	NA	NA	EnhA1	Interior_Act3	44.56	Average GC	NA	NA
ATGGCAGAGGTCTCTGAT	IntronTRIP	B1	chr6	70706670	-	0	83	NA	NA	0	83	NA	NA	0	83	NA	NA	NA	NA	NA	NA	NA	NA	NA	Quies	Near_Lm1	29.27	Low GC	NA	NA
ATGGCAGCCCGAACCCGG	IntronTRIP	B1	chr1	223800260	-	29	18	NA	NA	161	18	NA	NA	211	18	NA	NA	NM_001031685.3	NA	NM_001031685.3.8	NM_001031685.3	45687	20368	0.69165089697979	Tx	Interior_Act3	41.56	Average GC	NA	MANE_mRNA
ATGGCAGGAGTGCCGCCC	IntronTRIP	B1	chr4	81421779	+	71	85	NA	NA	134	85	NA	NA	7	85	NA	NA	NA	NA	NA	NA	NA	NA	NA	EnhA1	Near_Lm1	42.26	Average GC	NA	NA
ATGGCAGGTATGGTAAGC	IntronTRIP	B1	chr9	131005185	-	0	23	NA	NA	0	23	NA	NA	0	23	NA	NA	NA	NA	NA	NA	NA	NA	NA	ReprPC	Interior_Act2	42.36	Average GC	NA	NA
ATGGCAGGTGCGCCAGCG	IntronTRIP	B1	chr15	63523886	-	0	27	NA	NA	0	27	NA	NA	0	27	NA	NA	NA	NA	NA	NA	NA	NA	NA	EnhWk	Interior_Act1	38.26	Average GC	NA	NA
ATGGCAGGTTCGCTTCGT	IntronTRIP	B1	chr10	15054515	+	0	41	NA	NA	0	41	NA	NA	0	41	NA	NA	NM_001039702.3	NA	NM_001039702.3.3	NM_001039702.3	10573	19338	0.353481996589883	ReprPCWk	Interior_Act2	40.56	Average GC	NA	MANE_mRNA
ATGGCAGTACGAGCGAAA	IntronTRIP	B1	chr6	12263815	+	0	14	NA	NA	0	14	NA	NA	0	14	NA	NA	NA	NA	NA	NA	NA	NA	NA	Quies	Near_Lm1	35.86	Average GC	NA	NA
ATGGCAGTAGGTGAAACC	IntronTRIP	B1	chr22	28589316	-	0	42	NA	NA	13	42	NA	NA	0	42	NA	NA	NM_001145418.2	NA	NM_001145418.2.21	NM_001145418.2	90524	611303	0.128983353447502	EnhWk	Interior_Act1	39.66	Average GC	NA	MANE_mRNA
ATGGCAGTGGAGAACTGG	IntronTRIP	B1	chr16	109065	-	0	2	308	80	0	2	53	80	0	2	67	80	NM_001077350.3	NA	NM_001077350.3.7	NM_001077350.3	29608	23680	0.555622278937096	EnhWk	Speckle	47.25	Average GC	SINE	MANE_mRNA
ATGGCATAGCGCGGTTGG	IntronTRIP	B1	chr1	211905166	-	0	43	NA	NA	0	43	NA	NA	0	43	NA	NA	NA	NA	NA	NA	NA	NA	NA	ReprPCWk	Interior_Act3	45.75	Average GC	NA	NA
ATGGCATCACGCTCTGCT	IntronTRIP	B1	chr4	79882987	-	0	83	NA	NA	0	83	NA	NA	0	83	NA	NA	NA	NA	NA	NA	NA	NA	NA	Quies	Near_Lm1	29.27	Low GC	NA	NA
ATGGCATCATGCGGGGGA	IntronTRIP	B1	chr3	132903553	-	0	116	NA	NA	0	116	NA	NA	0	116	NA	NA	NA	NA	NA	NA	NA	NA	NA	Quies	Near_Lm1	41.16	Average GC	NA	NA
ATGGCATGAATGTAATGT	IntronTRIP	B1	chr5	37174161	+	0	37	NA	NA	0	37	NA	NA	0	37	NA	NA	NA	NA	NA	NA	NA	NA	NA	ReprPCWk	Near_Lm1	34.37	Low GC	NA	NA
ATGGCATGCGGCTGTTCG	IntronTRIP	B1	chr3	11854606	-	0	62	NA	NA	0	62	NA	NA	0	62	NA	NA	NA	NA	NA	NA	NA	NA	NA	Het	Interior_Act3	35.76	Average GC	LTR	NA
ATGGCATGGAGTCGGGAG	IntronTRIP	B1	chr13	60213928	-	0	34	NA	NA	0	34	NA	NA	0	34	NA	NA	NA	NA	NA	NA	NA	NA	NA	Quies	Near_Lm2	32.67	Low GC	NA	NA
ATGGCATGGTCCGCCGGC	IntronTRIP	B1	chr12	6332137	+	0	15	NA	NA	0	15	NA	NA	0	15	NA	NA	NA	NA	NA	NA	NA	NA	NA	Tx	Speckle	47.75	High GC	NA	NA
ATGGCATTCCGCTCCACA	IntronTRIP	B1	chr4	171720171	+	0	226	NA	NA	0	226	NA	NA	0	226	NA	NA	NA	NA	NA	NA	NA	NA	NA	Quies	Lamina	37.76	Average GC	LINE	NA
ATGGCATTGCCAAACATG	IntronTRIP	B1	chr7	22718245	-	0	99	NA	NA	0	99	NA	NA	0	99	NA	NA	NA	NA	NA	NA	NA	NA	NA	EnhA1	Interior_Act3	46.45	Average GC	NA	NA
ATGGCATTTCGTTCTTGC	IntronTRIP	B1	chr1	27790261	-	0	23	NA	NA	0	23	NA	NA	0	23	NA	NA	NA	NA	NA	NA	NA	NA	NA	TxWk	Interior_Act1	44.16	Average GC	LTR	NA
ATGGCCAAACTACGCGAC	IntronTRIP	B1	chr3	40366871	+	0	14	NA	NA	0	14	NA	NA	0	14	NA	NA	NA	NA	NA	NA	NA	NA	NA	EnhA1	Interior_Act3	39.96	Average GC	NA	NA
ATGGCCAAAGGTAGCCTT	IntronTRIP	B1	chr2	59796729	+	0	107	NA	NA	0	107	NA	NA	0	107	NA	NA	NA	NA	NA	NA	NA	NA	NA	Quies	Lamina	38.16	Average GC	NA	NA
ATGGCCAACTCTAAATCC	IntronTRIP	B1	chr1	159892296	+	0	40	NA	NA	0	40	NA	NA	0	40	NA	NA	NA	NA	NA	NA	2089	439	0.826344936708861	TxWk	Interior_Act3	44.66	Average GC	SINE	lncRNA
ATGGCCAAGTAGTACGAC	IntronTRIP	B1	chr1	174912508	-	0	68	NA	NA	0	68	NA	NA	0	68	NA	NA	NA	NA	NA	NA	NA	NA	NA	Quies	Interior_Act3	37.56	Average GC	NA	NA
ATGGCCAAGTCCTAAACC	IntronTRIP	B1	chr19	53332573	+	0	42	0	42	0	42	1	42	0	42	0	42	NA	NA	NA	NA	NA	NA	NA	Quies	Interior_Act1	44.46	Average GC	LTR	NA
ATGGCCACGGAAATGATC	IntronTRIP	B1	chr6	53331040	-	18	10	NA	NA	208	10	NA	NA	53	10	NA	NA	NM_021814.5	NA	NM_021814.5.7	NM_021814.5	17910	63637	0.219627944620893	TxWk	Interior_Act3	40.56	Average GC	DNA	MANE_mRNA
ATGGCCACTGTTGGCTCC	IntronTRIP	B1	chr4	159194636	-	0	4	NA	NA	0	4	NA	NA	0	4	NA	NA	NA	NA	NA	NA	NA	NA	NA	TxWk	Near_Lm2	40.06	Average GC	LINE	NA
ATGGCCAGTAATGTGCCT	IntronTRIP	B1	chr2	188708156	+	0	163	19	78	37	163	28	78	0	163	0	78	NA	NA	NA	NA	NA	NA	NA	Quies	Lamina	34.87	Average GC	NA	NA
ATGGCCATACTGGGACCA	IntronTRIP	B1	chr6	26031551	+	0	26	NA	NA	0	26	NA	NA	4	26	NA	NA	NA	NA	NA	NA	NA	NA	NA	TssA	Interior_Act3	45.05	Average GC	NA	NA
ATGGCCATAGCGACTCCA	IntronTRIP	B1	chr16	85576226	+	0	5	415	32	0	5	249	32	0	5	148	32	NA	NA	NA	NA	NA	NA	NA	EnhWk	Interior_Act1	43.56	Average GC	NA	NA
ATGGCCCACACCAACCAG	IntronTRIP	B1	chr3	72425801	+	0	7	0	52	0	7	0	52	0	7	0	52	NA	NA	NA	NA	NA	NA	NA	TxWk	Interior_Act3	36.26	Average GC	LINE	NA
ATGGCCCACATGGCCATT	IntronTRIP	B1	chr21	29033011	+	38	36	NA	NA	90	36	NA	NA	131	36	NA	NA	NM_006447.3	NA	NM_006447.3.3	NM_006447.3	8344	21477	0.279802823513631	TxWk	Interior_Act3	32.37	Low GC	NA	MANE_mRNA
ATGGCCCACGAGCATGCT	IntronTRIP	B1	chr10	58327661	-	0	12	NA	NA	0	12	NA	NA	0	12	NA	NA	NA	NA	NA	NA	NA	NA	NA	ReprPCWk	Near_Lm2	47.55	Average GC	LINE	NA
ATGGCCCACTTTATGGTC	IntronTRIP	B1	chr2	169483314	+	0	23	NA	NA	9	23	NA	NA	0	23	NA	NA	NM_152384.3	NA	NM_152384.3.2	NM_152384.3	3821	23341	0.140674471688388	TxWk	Interior_Act3	44.16	Average GC	NA	MANE_mRNA
ATGGCCCAGCCGCTCAGG	IntronTRIP	B1	chr2	197937786	-	0	64	NA	NA	0	64	NA	NA	7	64	NA	NA	NA	NA	NA	NA	NA	NA	NA	TxWk	Interior_Act3	35.36	Average GC	NA	NA
ATGGCCCCCCCGTCAAAT	IntronTRIP	B1	chr6	110921014	+	0	45	NA	NA	4	45	NA	NA	0	45	NA	NA	NA	NA	NA	NA	NA	NA	NA	Quies	Interior_Act3	41.86	Average GC	LTR	NA
ATGGCCCCCTAGGTTGGC	IntronTRIP	B1	chr11	34056675	-	0	14	NA	NA	0	14	NA	NA	15	14	NA	NA	NA	NA	NA	NA	NA	NA	NA	Tx	Interior_Act2	31.07	Low GC	NA	NA
ATGGCCCCCTCGATAACC	IntronTRIP	B1	chr11	7070524	+	0	44	NA	NA	0	44	NA	NA	3	44	NA	NA	NM_176822.4	NA	NM_176822.4.11	NM_176822.4	50046	1002	0.980371415138693	Quies	Near_Lm1	34.57	Average GC	NA	MANE_mRNA
ATGGCCCCGTAAGCGAAC	IntronTRIP	B1	chr2	177703773	+	0	158	NA	NA	0	158	NA	NA	0	158	NA	NA	NA	NA	NA	NA	50354	19516	0.720681265206813	ReprPCWk	Interior_Act3	38.36	Average GC	NA	lncRNA
ATGGCCCCTTTGGCACAA	IntronTRIP	B1	chr6	68727371	-	0	37	NA	NA	0	37	NA	NA	0	37	NA	NA	NA	NA	NA	NA	NA	NA	NA	TxWk	Interior_Act3	33.47	Low GC	NA	NA
ATGGCCCGCTTGTTCAAA	IntronTRIP	B1	chr6	21330024	-	0	57	NA	NA	0	57	NA	NA	0	57	NA	NA	NA	NA	NA	NA	NA	NA	NA	ReprPCWk	Near_Lm1	40.26	Average GC	NA	NA
ATGGCCCGGGAGTTACTC	IntronTRIP	B1	chr15	35578412	+	0	2	15	45	0	2	71	45	0	2	68	45	NA	NA	NA	NA	32258	281787	0.10271776337786	Quies	Near_Lm1	37.36	Average GC	NA	lncRNA
ATGGCCCGGTCATACTTG	IntronTRIP	B1	chr15	85020843	+	0	42	NA	NA	14	42	NA	NA	18	42	NA	NA	NM_002605.3	NA	NM_002605.3.1	NM_002605.3	38988	118299	0.247878082740468	Quies	Interior_Act3	42.26	Average GC	NA	MANE_mRNA
ATGGCCCGTGTTAGAGCT	IntronTRIP	B1	chr10	27529773	-	0	46	0	34	0	46	5	34	0	46	0	34	NA	NA	NA	NA	NA	NA	NA	EnhA2	Near_Lm1	33.37	Low GC	NA	NA
ATGGCCCTACGACCTGCG	IntronTRIP	B1	chr9	123814358	-	13	29	NA	NA	29	29	NA	NA	6	29	NA	NA	NM_001352964.2	NA	NM_001352964.2.22	NM_001352964.2	115768	434701	0.210307937413369	Quies	Interior_Act2	29.47	Low GC	NA	MANE_mRNA
ATGGCCCTACGGCTGCAG	IntronTRIP	B1	chr1	110879743	-	0	27	NA	NA	0	27	NA	NA	0	27	NA	NA	NA	NA	NA	NA	NA	NA	NA	EnhA1	Interior_Act2	40.36	Average GC	NA	NA
ATGGCCCTAGTTCATTCG	IntronTRIP	B1	chr6	42626793	-	0	31	NA	NA	0	31	NA	NA	0	31	NA	NA	NA	NA	NA	NA	NA	NA	NA	EnhA1	Interior_Act1	44.06	Average GC	LINE	NA
ATGGCCCTATCCCCTCGC	IntronTRIP	B1	chr2	48948670	+	0	91	NA	NA	0	91	NA	NA	0	91	NA	NA	NA	NA	NA	NA	139330	470343	0.228532344387893	Quies	Near_Lm2	43.86	Average GC	NA	lncRNA
ATGGCCCTCTGCGCTCTA	IntronTRIP	B1	chr12	53500479	+	0	21	NA	NA	0	21	NA	NA	0	21	NA	NA	NA	NA	NA	NA	NA	NA	NA	TssA	Speckle	53.05	High GC	NA	NA
ATGGCCCTGCTGCCGATT	IntronTRIP	B1	chr13	87128557	+	17	126	NA	NA	48	126	NA	NA	39	126	NA	NA	NA	NA	NA	NA	NA	NA	NA	Quies	Lamina	35.66	Average GC	NA	NA
ATGGCCGACAGGGATTGC	IntronTRIP	B1	chr4	126851286	+	0	88	NA	NA	0	88	NA	NA	0	88	NA	NA	NA	NA	NA	NA	NA	NA	NA	EnhA2	Near_Lm2	34.77	Average GC	NA	NA
ATGGCCGACCGACTTGAT	IntronTRIP	B1	chr2	168936665	-	0	54	NA	NA	15	54	NA	NA	0	54	NA	NA	NM_003742.4	NA	NM_003742.4.7	NM_003742.4	94659	15885	0.856301563178463	EnhA2	Interior_Act3	41.96	Average GC	LINE	MANE_mRNA
ATGGCCGCCAGACCTCAT	IntronTRIP	B1	chr19	46878120	-	0	59	NA	NA	0	59	NA	NA	0	59	NA	NA	NA	NA	NA	NA	NA	NA	NA	TxWk	Speckle	48.05	High GC	SINE	NA
ATGGCCGCCTCACCGAAC	IntronTRIP	B1	chr18	79149107	+	0	13	NA	NA	13	13	NA	NA	0	13	NA	NA	NM_198531.5	NA	NM_198531.5.6	NM_198531.5	79714	229176	0.258065978179935	Quies	Interior_Repr2	32.37	Low GC	LINE	MANE_mRNA
ATGGCCGGCAATTGAATC	IntronTRIP	B1	chr1	179290257	+	0	33	NA	NA	0	33	NA	NA	0	33	NA	NA	NA	NA	NA	NA	NA	NA	NA	Quies	Interior_Act3	48.35	High GC	NA	NA
ATGGCCGGGACGGACTAG	IntronTRIP	B1	chr4	15653664	-	0	3	NA	NA	131	3	NA	NA	17	3	NA	NA	NM_012161.4	NA	NM_012161.4.10	NM_012161.4	1693	49284	0.0332110559664162	TssA	Near_Lm1	37.16	Average GC	NA	MANE_mRNA
ATGGCCGTACGACAGCTT	IntronTRIP	B1	chr1	32201534	+	0	18	NA	NA	4	18	NA	NA	0	18	NA	NA	NM_024296.5	NA	NM_024296.5.1	NM_024296.5	940	3853	0.196119340705195	TssFlnkU	Speckle	59.84	High GC	NA	MANE_mRNA
ATGGCCGTCCAGTGTTTG	IntronTRIP	B1	chrX	11460580	-	1	40	NA	NA	5	40	NA	NA	0	40	NA	NA	NM_013427.3	NA	NM_013427.3.12	NM_013427.3	205340	323037	0.388624031704635	EnhA1	Interior_Act3	44.56	Average GC	NA	MANE_mRNA
ATGGCCGTCGAAGAGGGC	IntronTRIP	B1	chr12	132737349	+	0	40	NA	NA	13	40	NA	NA	18	40	NA	NA	NA	NA	NA	NA	NA	NA	NA	Tx	Speckle	53.15	High GC	NA	NA
ATGGCCGTGCGATGATGT	IntronTRIP	B1	chr1	89220122	+	0	27	NA	NA	0	27	NA	NA	0	27	NA	NA	NA	NA	NA	NA	NA	NA	NA	Quies	Near_Lm2	34.77	Average GC	NA	NA
ATGGCCTACTAACGCACC	IntronTRIP	B1	chr3	11067350	-	0	14	NA	NA	0	14	NA	NA	0	14	NA	NA	NA	NA	NA	NA	NA	NA	NA	Quies	Interior_Repr2	34.27	Low GC	NA	NA
ATGGCCTCCACGTACCAA	IntronTRIP	B1	chr1	244483822	-	0	219	NA	NA	0	219	NA	NA	0	219	NA	NA	NA	NA	NA	NA	NA	NA	NA	Quies	Near_Lm1	29.57	Low GC	LINE	NA
ATGGCCTCCCCTATGCCG	IntronTRIP	B1	chr14	29222807	-	0	23	NA	NA	0	23	NA	NA	0	23	NA	NA	NA	NA	NA	NA	169241	11821	0.934712971247418	Quies	Near_Lm2	35.26	Average GC	NA	lncRNA
ATGGCCTCGGGCGCAAGA	IntronTRIP	B1	chr20	46901432	+	0	26	NA	NA	0	26	NA	NA	0	26	NA	NA	NM_005244.5	NA	NM_005244.5.1	NM_005244.5	6590	287412	0.02241481350467	ReprPC	Interior_Act1	47.25	Average GC	NA	MANE_mRNA
ATGGCCTCTGGCTCTTCG	IntronTRIP	B1	chr11	96341255	-	0	37	NA	NA	3	37	NA	NA	30	37	NA	NA	NM_032427.4	NA	NM_032427.4.4	NM_032427.4	1940	364658	0.00529190011947692	TssFlnkD	Interior_Act3	52.95	High GC	NA	MANE_mRNA
ATGGCCTGACCTACAATC	IntronTRIP	B1	chr1	107808318	-	0	24	NA	NA	0	24	NA	NA	0	24	NA	NA	NM_006113.5	NA	NM_006113.5.25	NM_006113.5	156862	237158	0.39810669509162	Quies	Near_Lm2	31.47	Low GC	NA	MANE_mRNA
ATGGCCTGACTACCATGT	IntronTRIP	B1	chr20	62489177	-	0	29	NA	NA	0	29	NA	NA	0	29	NA	NA	NA	NA	NA	NA	NA	NA	NA	EnhWk	Speckle	55.24	High GC	NA	NA
ATGGCCTGAGAAGGGAAT	IntronTRIP	B1	chr2	105272100	+	0	7	NA	NA	0	7	NA	NA	0	7	NA	NA	NA	NA	NA	NA	NA	NA	NA	Tx	Interior_Act3	46.75	Average GC	NA	NA
ATGGCCTGAGGAACATAC	IntronTRIP	B1	chr9	130746050	+	3	11	NA	NA	22	11	NA	NA	14	11	NA	NA	NA	NA	NA	NA	NA	NA	NA	Tx	Interior_Act2	36.66	Average GC	NA	NA
ATGGCCTGAGTGGATATC	IntronTRIP	B1	chr4	67546109	-	0	22	NA	NA	0	22	NA	NA	0	22	NA	NA	NA	NA	NA	NA	NA	NA	NA	TssA	Interior_Act3	39.56	Average GC	NA	NA
ATGGCCTGGGCAGGACCG	IntronTRIP	B1	chr5	38854387	+	0	12	NA	NA	10	12	NA	NA	0	12	NA	NA	NM_003999.3	NA	NM_003999.3.1	NM_003999.3	8376	81254	0.0934508535088698	Het	Near_Lm1	38.86	Average GC	NA	MANE_mRNA
ATGGCCTGTGGCGGCACC	IntronTRIP	B1	chr17	74777262	+	0	25	NA	NA	12	25	NA	NA	0	25	NA	NA	NM_017728.4	NA	NM_017728.4.1	NM_017728.4	764	62491	0.0120780965931547	TssFlnkD	Speckle	52.85	High GC	NA	MANE_mRNA
ATGGCCTTCAACATTGGC	IntronTRIP	B1	chr5	40953727	+	0	37	NA	NA	0	37	NA	NA	0	37	NA	NA	NM_000587.4	NA	NM_000587.4.9	NM_000587.4	44231	30916	0.588593024338962	Quies	Near_Lm2	36.56	Average GC	LINE	MANE_mRNA
ATGGCCTTCTTTCCCACC	IntronTRIP	B1	chr3	195178156	-	0	9	NA	NA	15	9	NA	NA	18	9	NA	NA	NM_152531.5	NA	NM_152531.5.2	NM_152531.5	93003	109873	0.45842287899998	TssFlnkU	Interior_Act2	47.45	Average GC	NA	MANE_mRNA
ATGGCCTTGGACGAGCGA	IntronTRIP	B1	chr1	43884961	+	40	27	NA	NA	44	27	NA	NA	7	27	NA	NA	NM_006279.5	NA	NM_006279.5.5	NM_006279.5	177426	46198	0.7934121561192	EnhWk	Speckle	52.55	High GC	NA	MANE_mRNA
ATGGCCTTGTGACAAACG	IntronTRIP	B1	chr6	3262973	-	0	27	NA	NA	14	27	NA	NA	0	27	NA	NA	NA	NA	NA	NA	NA	NA	NA	EnhG1	Interior_Act2	46.65	Average GC	NA	NA
ATGGCGAACACTCGGACC	IntronTRIP	B1	chr19	21602123	-	4	15	NA	NA	12	15	NA	NA	0	15	NA	NA	NA	NA	NA	NA	NA	NA	NA	EnhA1	Interior_Repr1	40.56	Average GC	SINE	NA
ATGGCGACACACGCGGCA	IntronTRIP	B1	chr8	105504353	+	0	2	64	59	0	2	47	59	0	2	25	59	NM_012082.4	NA	NM_012082.4.3	NM_012082.4	185916	300186	0.382462939876816	TxWk	Interior_Act3	38.26	Average GC	NA	MANE_mRNA
ATGGCGACAGAGGGCTCC	IntronTRIP	B1	chr4	126958440	+	0	146	NA	NA	10	146	NA	NA	11	146	NA	NA	NA	NA	NA	NA	NA	NA	NA	Quies	Near_Lm2	32.97	Low GC	NA	NA
ATGGCGACCGTATGCTTT	IntronTRIP	B1	chr11	100450860	+	0	32	NA	NA	0	32	NA	NA	0	32	NA	NA	NA	NA	NA	NA	NA	NA	NA	Quies	Lamina	32.77	Low GC	NA	NA
ATGGCGACGTATTCGGTG	IntronTRIP	B1	chr21	44019076	+	0	17	NA	NA	2	17	NA	NA	51	17	NA	NA	NM_003274.5	NA	NM_003274.5.1	NM_003274.5	6768	87476	0.0718135902550825	EnhA1	Speckle	47.45	Average GC	NA	MANE_mRNA
ATGGCGAGCCCACATCTA	IntronTRIP	B1	chr21	25701926	+	1	65	NA	NA	0	65	NA	NA	0	65	NA	NA	NM_021219.4	NA	NM_021219.4.5	NM_021219.4	62669	15636	0.800319264414788	Quies	Near_Lm1	36.66	Average GC	NA	MANE_mRNA
ATGGCGATACGGCCGGCC	IntronTRIP	B1	chr19	49371402	-	0	53	NA	NA	0	53	NA	NA	0	53	NA	NA	NA	NA	NA	NA	16689	2844	0.854400245737982	Quies	Speckle	41.46	Average GC	NA	lncRNA
ATGGCGATATGTGGTTCA	IntronTRIP	B1	chr11	61926694	+	0	30	NA	NA	0	30	NA	NA	0	30	NA	NA	NA	NA	NA	NA	NA	NA	NA	TxWk	Speckle	48.75	High GC	NA	NA
ATGGCGATGGCGCTAGAA	IntronTRIP	B1	chr3	40524436	-	0	9	NA	NA	0	9	NA	NA	18	9	NA	NA	NA	NA	NA	NA	NA	NA	NA	TssFlnkU	Interior_Act3	50.95	High GC	NA	NA
ATGGCGATGTGACCGACC	IntronTRIP	B1	chr1	246618452	+	50	319	NA	NA	117	319	NA	NA	87	319	NA	NA	NM_152609.3	NA	NM_152609.3.2	NM_152609.3	51997	50143	0.50907577834345	TxWk	Interior_Act3	38.46	Average GC	NA	MANE_mRNA
ATGGCGATTAACAGGTAC	IntronTRIP	B1	chr10	24680323	-	25	35	NA	NA	118	35	NA	NA	0	35	NA	NA	NM_020824.4	NA	NM_020824.4.24	NM_020824.4	43564	96710	0.310563611218045	TxWk	Interior_Act3	37.46	Average GC	NA	MANE_mRNA
ATGGCGCATGCTCGATCT	IntronTRIP	B1	chr3	49926200	-	16	67	102	81	47	67	164	81	8	67	6	81	NM_032355.4	NA	NM_032355.4.5	NM_032355.4	3611	17328	0.172453316777305	EnhA1	Speckle	46.35	Average GC	NA	MANE_mRNA
ATGGCGCCAAGTGCTCTC	IntronTRIP	B1	chr2	127526989	-	0	34	NA	NA	4	34	NA	NA	0	34	NA	NA	NA	NA	NA	NA	NA	NA	NA	TssA	Interior_Act3	49.35	High GC	NA	NA
ATGGCGCCTGCGGACCTC	IntronTRIP	B1	chr16	56825882	+	10	52	NA	NA	90	52	NA	NA	170	52	NA	NA	NM_014669.5	NA	NM_014669.5.8	NM_014669.5	95754	24404	0.796900747349323	TxWk	Interior_Act2	40.96	Average GC	NA	MANE_mRNA
ATGGCGCGGATAGACACT	IntronTRIP	B1	chr2	168118920	+	0	99	NA	NA	0	99	NA	NA	0	99	NA	NA	NA	NA	NA	NA	NA	NA	NA	Quies	Near_Lm2	41.26	Average GC	NA	NA
ATGGCGCGGGGGCTCAAG	IntronTRIP	B1	chr11	16126858	+	0	60	NA	NA	0	60	NA	NA	0	60	NA	NA	NA	NA	NA	NA	NA	NA	NA	Quies	Near_Lm1	32.77	Low GC	NA	NA
ATGGCGCGTGACTATTGG	IntronTRIP	B1	chr1	223993219	+	15	4	NA	NA	125	4	NA	NA	0	4	NA	NA	NA	NA	NA	NA	476	17393	0.0266383121607253	TxWk	Interior_Repr1	59.94	High GC	NA	lncRNA
ATGGCGCTATGGCATCTT	IntronTRIP	B1	chr6	135222287	+	0	37	NA	NA	5	37	NA	NA	15	37	NA	NA	NA	NA	NA	NA	NA	NA	NA	TxWk	Interior_Act3	41.66	Average GC	NA	NA
ATGGCGCTCCCTCCCATC	IntronTRIP	B1	chr9	41660542	-	0	15	NA	NA	0	15	NA	NA	0	15	NA	NA	NA	NA	NA	NA	38530	2834	0.93148631660381	Quies	Near_Lm1	43.66	Average GC	DNA	lncRNA
ATGGCGCTCTGAAATGTG	IntronTRIP	B1	chr12	19224268	-	0	19	NA	NA	0	19	NA	NA	0	19	NA	NA	NA	NA	NA	NA	NA	NA	NA	TxWk	Near_Lm1	32.77	Low GC	NA	NA
ATGGCGGACAAGTGCTAG	IntronTRIP	B1	chr1	236380336	+	0	135	NA	NA	0	135	NA	NA	17	135	NA	NA	NA	NA	NA	NA	NA	NA	NA	Het	Interior_Act3	35.36	Average GC	NA	NA
ATGGCGGCAGCGAGGTAG	IntronTRIP	B1	chr10	16993581	+	0	35	NA	NA	0	35	NA	NA	0	35	NA	NA	NA	NA	NA	NA	NA	NA	NA	Quies	Interior_Act3	33.17	Low GC	NA	NA
ATGGCGGCCCCTGAACAA	IntronTRIP	B1	chr9	32791313	+	0	69	NA	NA	0	69	NA	NA	0	69	NA	NA	NA	NA	NA	NA	NA	NA	NA	Quies	Interior_Repr2	36.96	Average GC	NA	NA
ATGGCGGCCGTGCGCGCA	IntronTRIP	B1	chr6	27379780	-	0	16	NA	NA	0	16	NA	NA	0	16	NA	NA	NA	NA	NA	NA	NA	NA	NA	Quies	Interior_Act2	41.96	Average GC	NA	NA
ATGGCGGCCTTTGTCGGA	IntronTRIP	B1	chr6	143448991	+	0	86	NA	NA	12	86	NA	NA	0	86	NA	NA	NA	NA	NA	NA	NA	NA	NA	TssFlnk	Interior_Act3	38.56	Average GC	NA	NA
ATGGCGGCGGGGAAAAAG	IntronTRIP	B1	chr22	19829719	+	0	21	NA	NA	0	21	NA	NA	0	21	NA	NA	NA	NA	NA	NA	NA	NA	NA	TxWk	Speckle	32.87	Low GC	LINE	NA
ATGGCGGCTAACCCTCTA	IntronTRIP	B1	chr12	45966956	+	0	14	NA	NA	12	14	NA	NA	13	14	NA	NA	NA	NA	NA	NA	NA	NA	NA	TxWk	Interior_Act3	36.86	Average GC	NA	NA
ATGGCGGGAGTCTACCCG	IntronTRIP	B1	chr15	66615107	-	0	107	NA	NA	0	107	NA	NA	0	107	NA	NA	NA	NA	NA	NA	NA	NA	NA	Tx	Interior_Act1	48.75	High GC	NA	NA
ATGGCGGGAGTGAGAGTA	IntronTRIP	B1	chr4	95217981	+	0	30	NA	NA	0	30	NA	NA	0	30	NA	NA	NA	NA	NA	NA	NA	NA	NA	Quies	Near_Lm2	30.87	Low GC	NA	NA
ATGGCGGGATTGCACTGA	IntronTRIP	B1	chr6	47536352	-	0	48	NA	NA	0	48	NA	NA	0	48	NA	NA	NA	NA	NA	NA	NA	NA	NA	Tx	Interior_Act3	32.07	Low GC	NA	NA
ATGGCGGGCATCGGCTGC	IntronTRIP	B1	chr3	18376854	-	0	14	NA	NA	0	14	NA	NA	0	14	NA	NA	NM_002971.6	NA	NM_002971.6.2	NM_002971.6	48485	31478	0.606342933606793	Quies	Lamina	33.87	Low GC	NA	MANE_mRNA
ATGGCGGGCGGCCTTTGC	IntronTRIP	B1	chr7	110202699	-	0	18	0	18	0	18	0	18	0	18	0	18	NA	NA	NA	NA	332058	94668	0.778152725636591	Het	Lamina	34.27	Low GC	LINE	lncRNA
ATGGCGGGCGTTTTTGGT	IntronTRIP	B1	chr6	144547743	-	0	67	0	36	0	67	0	36	0	67	0	36	NA	NA	NA	NA	NA	NA	NA	TxWk	Near_Lm2	29.37	Low GC	LINE	NA
ATGGCGGGCTCATTCGAT	IntronTRIP	B1	chr4	32782958	+	0	67	NA	NA	0	67	NA	NA	0	67	NA	NA	NA	NA	NA	NA	NA	NA	NA	Quies	Lamina	36.66	Average GC	NA	NA
ATGGCGGGGGCTTTTGAG	IntronTRIP	B1	chr17	27851507	+	0	35	NA	NA	0	35	NA	NA	0	35	NA	NA	NA	NA	NA	NA	NA	NA	NA	ReprPCWk	Lamina_Like	41.76	Average GC	NA	NA
ATGGCGGTAGACGGTCCT	IntronTRIP	B1	chr17	71557084	-	0	42	NA	NA	0	42	NA	NA	0	42	NA	NA	NA	NA	NA	NA	NA	NA	NA	Quies	Near_Lm2	38.26	Average GC	LTR	NA
ATGGCGGTCCTGTTCCTT	IntronTRIP	B1	chr6	303697	+	51	106	NA	NA	21	106	NA	NA	0	106	NA	NA	NM_001286555.3	NA	NM_001286555.3.1	NM_001286555.3	11211	47658	0.190439790042297	ReprPCWk	Interior_Repr2	49.65	High GC	NA	MANE_mRNA
ATGGCGGTGACTATTCTG	IntronTRIP	B1	chr5	134671425	-	0	16	NA	NA	0	16	NA	NA	0	16	NA	NA	NA	NA	NA	NA	NA	NA	NA	TxWk	Interior_Act2	38.96	Average GC	NA	NA
ATGGCGGTGCTCCATGCA	IntronTRIP	B1	chr1	65377470	-	0	128	NA	NA	0	128	NA	NA	0	128	NA	NA	NA	NA	NA	NA	NA	NA	NA	Tx	Interior_Act3	39.66	Average GC	NA	NA
ATGGCGGTTCCGGTCTAT	IntronTRIP	B1	chr17	62685486	+	28	2	NA	NA	10	2	NA	NA	30	2	NA	NA	NM_006039.5	NA	NM_006039.5.20	NM_006039.5	57817	8111	0.87697184807669	TxWk	Interior_Act1	43.06	Average GC	NA	MANE_mRNA
ATGGCGTAGACCTCTCCC	IntronTRIP	B1	chr1	201659296	-	0	56	NA	NA	0	56	NA	NA	0	56	NA	NA	NA	NA	NA	NA	NA	NA	NA	ReprPCWk	Interior_Act2	49.65	High GC	NA	NA
ATGGCGTAGATTGAGTCC	IntronTRIP	B1	chr5	103238199	+	0	41	NA	NA	0	41	NA	NA	0	41	NA	NA	NA	NA	NA	NA	NA	NA	NA	Quies	Near_Lm2	29.97	Low GC	LINE	NA
ATGGCGTCATACCGTGCC	IntronTRIP	B1	chr10	30099137	+	0	43	NA	NA	0	43	NA	NA	0	43	NA	NA	NA	NA	NA	NA	NA	NA	NA	ReprPCWk	Interior_Act2	32.87	Low GC	NA	NA
ATGGCGTCCCAAATACAA	IntronTRIP	B1	chr8	127890141	-	0	33	NA	NA	0	33	NA	NA	0	33	NA	NA	NA	NA	NA	NA	NA	NA	NA	EnhA1	Interior_Act3	49.25	High GC	NA	NA
ATGGCGTGAAGTTGGAAC	IntronTRIP	B1	chr21	37370945	+	159	12	NA	NA	329	12	NA	NA	236	12	NA	NA	NM_001347721.2	NA	NM_001347721.2.1	NM_001347721.2	4173	155413	0.0261489103054153	TssA	Interior_Act2	33.97	Low GC	NA	MANE_mRNA
ATGGCGTGGAATGTGCCG	IntronTRIP	B1	chr3	100401639	-	0	11	NA	NA	0	11	NA	NA	0	11	NA	NA	NA	NA	NA	NA	NA	NA	NA	TssA	Interior_Act3	51.95	High GC	NA	NA
ATGGCGTGTTCAGTGCGT	IntronTRIP	B1	chr4	40157257	+	85	40	NA	NA	38	40	NA	NA	28	40	NA	NA	NM_018177.6	NM_018177.6	NA	NA	100408	995	0.990187667031547	Quies	Interior_Act3	32.77	Low GC	NA	MANE_mRNA
ATGGCGTGTTGTTACCGT	IntronTRIP	B1	chr12	46450200	+	0	65	NA	NA	9	65	NA	NA	0	65	NA	NA	NA	NA	NA	NA	66767	426584	0.135333667105164	EnhWk	Interior_Repr1	43.76	Average GC	NA	lncRNA
ATGGCGTTCTGACAGGTT	IntronTRIP	B1	chr3	139161450	-	0	2	0	147	0	2	0	147	0	2	0	147	NA	NA	NA	NA	NA	NA	NA	ReprPCWk	Interior_Act3	46.35	Average GC	LINE	NA
ATGGCGTTGTGTGACCTT	IntronTRIP	B1	chrX	90333165	+	0	45	0	14	0	45	0	14	0	45	0	14	NA	NA	NA	NA	NA	NA	NA	Quies	Near_Lm2	36.26	Average GC	NA	NA
ATGGCTAAACGGCTTTTT	IntronTRIP	B1	chr1	150366071	+	0	97	NA	NA	7	97	NA	NA	1	97	NA	NA	NM_015203.5	NA	NM_015203.5.1	NM_015203.5	1925	110495	0.0171232876712329	TssA	Speckle	42.86	Average GC	NA	MANE_mRNA
ATGGCTAACGGCAAAGTG	IntronTRIP	B1	chr17	64518280	-	0	32	NA	NA	10	32	NA	NA	0	32	NA	NA	NA	NA	NA	NA	NA	NA	NA	TxWk	Interior_Act1	41.86	Average GC	LINE	NA
ATGGCTAAGAAGTTTGCT	IntronTRIP	B1	chr2	9914571	-	0	70	0	130	7	70	0	130	0	70	0	130	NA	NA	NA	NA	NA	NA	NA	EnhA1	Interior_Act2	45.45	Average GC	NA	NA
ATGGCTACACGTCAATTG	IntronTRIP	B1	chr4	76909371	-	0	23	NA	NA	0	23	NA	NA	0	23	NA	NA	NA	NA	NA	NA	40268	557	0.986356399265156	ReprPCWk	Interior_Act3	41.06	Average GC	SINE	lncRNA
ATGGCTACCGTCCGGCCG	IntronTRIP	B1	chr4	97124769	+	0	31	NA	NA	0	31	NA	NA	0	31	NA	NA	NA	NA	NA	NA	4068	10290	0.28332636857501	Quies	Lamina	36.26	Average GC	LINE	lncRNA
ATGGCTACGAATTCATAT	IntronTRIP	B1	chr2	190334044	+	0	3	NA	NA	0	3	NA	NA	0	3	NA	NA	NA	NA	NA	NA	NA	NA	NA	EnhA2	Interior_Act3	34.77	Average GC	NA	NA
ATGGCTACGGGTCGAACT	IntronTRIP	B1	chr13	52513884	-	0	19	NA	NA	0	19	NA	NA	0	19	NA	NA	NA	NA	NA	NA	NA	NA	NA	Quies	Near_Lm1	33.47	Low GC	NA	NA
ATGGCTACTATGCAATTC	IntronTRIP	B1	chr1	84689018	-	45	4	NA	NA	245	4	NA	NA	33	4	NA	NA	NM_001166293.2	NA	NM_001166293.2.13	NM_001166293.2	1443	45313	0.0308623492172128	TssA	Interior_Act3	38.96	Average GC	NA	MANE_mRNA
ATGGCTAGAAACTGGCTG	IntronTRIP	B1	chr16	18886049	-	0	10	NA	NA	0	10	NA	NA	0	10	NA	NA	NM_015092.5	NA	NM_015092.5.57	NM_015092.5	40359	81190	0.33203893080157	TxWk	Interior_Act1	31.07	Low GC	NA	MANE_mRNA
ATGGCTAGCAACGCCCTC	IntronTRIP	B1	chr12	10743308	-	0	21	NA	NA	0	21	NA	NA	0	21	NA	NA	NA	NA	NA	NA	NA	NA	NA	Quies	Interior_Repr1	38.56	Average GC	LINE	NA
ATGGCTAGCGTGTTCTCT	IntronTRIP	B1	chr12	111639097	+	0	72	NA	NA	2	72	NA	NA	0	72	NA	NA	NA	NA	NA	NA	NA	NA	NA	EnhWk	Interior_Act1	43.06	Average GC	NA	NA
ATGGCTAGGCCACACAAT	IntronTRIP	B1	chr1	192296010	-	0	27	0	38	0	27	0	38	0	27	0	38	NA	NA	NA	NA	661703	128224	0.837676139693921	Quies	Lamina	32.27	Low GC	NA	lncRNA
ATGGCTAGGCCGGGCCCG	IntronTRIP	B1	chr2	46189805	-	0	20	NA	NA	0	20	NA	NA	0	20	NA	NA	NA	NA	NA	NA	NA	NA	NA	ReprPCWk	Interior_Act2	39.26	Average GC	NA	NA
ATGGCTCACTTCGGGATC	IntronTRIP	B1	chr11	98066486	-	0	141	0	82	0	141	0	82	0	141	0	82	NA	NA	NA	NA	NA	NA	NA	Quies	Near_Lm2	42.76	Average GC	LTR	NA
ATGGCTCATGCGGGTGGA	IntronTRIP	B1	chr9	131378819	+	0	28	NA	NA	0	28	NA	NA	0	28	NA	NA	NA	NA	NA	NA	NA	NA	NA	Quies	Speckle	46.25	Average GC	NA	NA
ATGGCTCGATAACCATAT	IntronTRIP	B1	chrX	134810428	+	57	28	NA	NA	120	28	NA	NA	105	28	NA	NA	NM_001388447.1	NA	NM_001388447.1.2	NM_001388447.1	3192	44404	0.0670644591982519	EnhWk	Interior_Act3	38.56	Average GC	NA	MANE_mRNA
ATGGCTCGATGCTGAATG	IntronTRIP	B1	chr20	4104021	+	0	74	NA	NA	10	74	NA	NA	0	74	NA	NA	NA	NA	NA	NA	NA	NA	NA	Quies	Interior_Act2	42.76	Average GC	NA	NA
ATGGCTCGCCTCACGCAT	IntronTRIP	B1	chr9	126818648	-	0	24	NA	NA	0	24	NA	NA	0	24	NA	NA	NA	NA	NA	NA	NA	NA	NA	ZNF/Rpts	Interior_Act1	40.26	Average GC	LINE	NA
ATGGCTCTACGGCTTGAC	IntronTRIP	B1	chrX	109596076	+	0	50	NA	NA	0	50	NA	NA	0	50	NA	NA	NA	NA	NA	NA	NA	NA	NA	ReprPCWk	Near_Lm1	37.36	Average GC	NA	NA
ATGGCTCTATATAAGTCT	IntronTRIP	B1	chr12	32385959	-	0	9	NA	NA	0	9	NA	NA	0	9	NA	NA	NA	NA	NA	NA	NA	NA	NA	ReprPCWk	Lamina_Like	41.26	Average GC	NA	NA
ATGGCTGATAGTTGGGGA	IntronTRIP	B1	chr7	72710400	+	0	2	NA	NA	0	2	NA	NA	0	2	NA	NA	NA	NA	NA	NA	NA	NA	NA	TxWk	Interior_Act2	40.16	Average GC	NA	NA
ATGGCTGATCCACCCGCC	IntronTRIP	B1	chr2	201114370	-	0	2	NA	NA	0	2	NA	NA	0	2	NA	NA	NA	NA	NA	NA	NA	NA	NA	TssFlnk	Interior_Act2	43.96	Average GC	NA	NA
ATGGCTGCAAGGGGATAC	IntronTRIP	B1	chrX	37740196	+	8	100	NA	NA	112	100	NA	NA	21	100	NA	NA	NA	NA	NA	NA	NA	NA	NA	Quies	Near_Lm1	31.37	Low GC	LINE	NA
ATGGCTGCGCTATCGGTG	IntronTRIP	B1	chr9	62860490	+	0	64	NA	NA	0	64	NA	NA	0	64	NA	NA	NA	NA	NA	NA	NA	NA	NA	ReprPCWk	Near_Lm1	43.46	Average GC	NA	NA
ATGGCTGGAGTATAGTGG	IntronTRIP	B1	chr6	34727248	+	0	118	NA	NA	0	118	NA	NA	0	118	NA	NA	NA	NA	NA	NA	NA	NA	NA	EnhWk	Interior_Act1	44.26	Average GC	NA	NA
ATGGCTGGCACAGGCTAA	IntronTRIP	B1	chr15	87284453	-	0	49	NA	NA	2	49	NA	NA	0	49	NA	NA	NA	NA	NA	NA	NA	NA	NA	Quies	Near_Lm2	32.87	Low GC	NA	NA
ATGGCTGGTCCAAAACCA	IntronTRIP	B1	chr6	154867716	+	26	75	NA	NA	43	75	NA	NA	13	75	NA	NA	NA	NA	NA	NA	NA	NA	NA	Quies	Interior_Act3	30.47	Low GC	NA	NA
ATGGCTGTCAGACGAGAA	IntronTRIP	B1	chr17	65785609	+	0	35	NA	NA	0	35	NA	NA	0	35	NA	NA	NA	NA	NA	NA	NA	NA	NA	Quies	Interior_Repr2	32.57	Low GC	NA	NA
ATGGCTTACGGCCCCGAA	IntronTRIP	B1	chrX	107172326	-	0	27	NA	NA	0	27	NA	NA	12	27	NA	NA	NM_017681.3	NA	NM_017681.3.6	NM_017681.3	34107	48900	0.410893057212042	TxWk	Interior_Act3	38.66	Average GC	NA	MANE_mRNA
ATGGCTTAGCTGCACCCC	IntronTRIP	B1	chr8	31035016	-	0	8	NA	NA	0	8	NA	NA	0	8	NA	NA	NA	NA	NA	NA	NA	NA	NA	TssA	Interior_Act3	43.56	Average GC	LTR	NA
ATGGCTTCGCTGGGCGAT	IntronTRIP	B1	chr9	97507413	-	0	32	NA	NA	35	32	NA	NA	0	32	NA	NA	NA	NA	NA	NA	NA	NA	NA	EnhG1	Interior_Act2	40.76	Average GC	NA	NA
ATGGCTTGCGGTGCAAAC	IntronTRIP	B1	chr9	113339364	-	30	41	NA	NA	20	41	NA	NA	0	41	NA	NA	NM_001012361.4	NA	NM_001012361.4.10	NM_001012361.4	911	26143	0.0336733939528351	TssFlnkD	Interior_Act3	49.85	High GC	NA	MANE_mRNA
ATGGCTTGCTTGTGCCCC	IntronTRIP	B1	chr2	62224150	+	0	19	NA	NA	21	19	NA	NA	0	19	NA	NA	NM_006577.6	NM_006577.6	NA	NA	28036	581	0.979697382674634	TxWk	Interior_Act3	29.17	Low GC	NA	MANE_mRNA
ATGGCTTGTCGGTACGCC	IntronTRIP	B1	chr4	101105102	-	0	32	NA	NA	0	32	NA	NA	0	32	NA	NA	NM_000944.5	NA	NM_000944.5.11	NM_000944.5	242424	81685	0.747970590140971	Quies	Lamina	36.86	Average GC	NA	MANE_mRNA
ATGGCTTGTTGCCGCACG	IntronTRIP	B1	chr20	32285903	+	0	2	0	27	0	2	26	27	0	2	9	27	NM_004798.4	NA	NM_004798.4.1	NM_004798.4	8253	49108	0.143878244800474	EnhWk	Interior_Act2	40.36	Average GC	NA	MANE_mRNA
ATGGCTTTACTTACAAGC	IntronTRIP	B1	chr12	32105743	+	0	27	NA	NA	0	27	NA	NA	0	27	NA	NA	NA	NA	NA	NA	NA	NA	NA	TxWk	Interior_Act3	42.36	Average GC	NA	NA
ATGGCTTTAGCCACTGTT	IntronTRIP	B1	chr9	122857902	+	0	51	NA	NA	2	51	NA	NA	0	51	NA	NA	NA	NA	NA	NA	NA	NA	NA	TxWk	Interior_Act2	36.06	Average GC	NA	NA
ATGGCTTTCTCTCGCTCC	IntronTRIP	B1	chr2	105578181	-	0	63	NA	NA	0	63	NA	NA	0	63	NA	NA	NA	NA	NA	NA	NA	NA	NA	Quies	Interior_Act3	43.56	Average GC	LINE	NA
ATGGCTTTGGAATACCAG	IntronTRIP	B1	chr20	32026470	+	0	38	NA	NA	0	38	NA	NA	0	38	NA	NA	NM_001365692.1	NA	NM_001365692.1.7	NM_001365692.1	16033	5710	0.737386745159362	ReprPCWk	Interior_Act2	48.45	High GC	NA	MANE_mRNA
ATGGCTTTGTGCGACTGA	IntronTRIP	B1	chr15	55397313	+	0	7	NA	NA	0	7	NA	NA	0	7	NA	NA	NA	NA	NA	NA	NA	NA	NA	TssA	Interior_Act3	48.95	High GC	NA	NA
ATGGCTTTTGTCATAGCC	IntronTRIP	B1	chr4	73112650	-	227	76	NA	NA	256	76	NA	NA	217	76	NA	NA	NM_032217.5	NA	NM_032217.5.10	NM_032217.5	146148	39275	0.788187010241448	TxWk	Interior_Act3	34.47	Average GC	NA	MANE_mRNA
ATGGGAAAAAAGTGAAGG	IntronTRIP	B1	chr4	139189265	+	0	9	12	8	20	9	0	8	0	9	0	8	NA	NA	NA	NA	11809	56167	0.173723078733671	TssFlnkU	Interior_Act3	47.45	Average GC	NA	lncRNA
ATGGGAAACCCAACCTAG	IntronTRIP	B1	chr6	47401479	-	0	33	0	16	0	33	0	16	0	33	0	16	NA	NA	NA	NA	NA	NA	NA	Quies	Near_Lm1	42.66	Average GC	NA	NA
ATGGGAAAGGTTAACACC	IntronTRIP	B1	chr7	138572725	+	0	14	NA	NA	11	14	NA	NA	41	14	NA	NA	NM_015905.3	NA	NM_015905.3.11	NM_015905.3	112467	17271	0.866877861536327	Tx	Interior_Act3	34.77	Average GC	NA	MANE_mRNA
ATGGGAAAGTGGACACCA	IntronTRIP	B1	chr6	26309084	-	0	101	NA	NA	0	101	NA	NA	0	101	NA	NA	NA	NA	NA	NA	NA	NA	NA	TxWk	Interior_Act2	43.96	Average GC	NA	NA
ATGGGAACTGTTCTTCAT	IntronTRIP	B1	chr19	40864655	+	0	58	NA	NA	0	58	NA	NA	0	58	NA	NA	NA	NA	NA	NA	NA	NA	NA	EnhA2	Speckle	45.15	Average GC	LTR	NA
ATGGGAAGCCGTCTCGCG	IntronTRIP	B1	chr7	117015315	-	0	251	NA	NA	10	251	NA	NA	12	251	NA	NA	NA	NA	NA	NA	NA	NA	NA	TssA	Near_Lm2	36.86	Average GC	NA	NA
ATGGGAAGGAATTGTCGC	IntronTRIP	B1	chr18	62087584	-	0	3	196	121	0	3	191	121	0	3	206	121	NM_176787.5	NA	NM_176787.5.6	NM_176787.5	99472	46421	0.681814754648955	Quies	Near_Lm2	37.46	Average GC	NA	MANE_mRNA
ATGGGAAGGTGGCCGCCC	IntronTRIP	B1	chr6	137218972	+	0	4	NA	NA	0	4	NA	NA	0	4	NA	NA	NA	NA	NA	NA	NA	NA	NA	TssA	Near_Lm1	58.44	High GC	NA	NA
ATGGGAATATGCCTTCGA	IntronTRIP	B1	chr5	54325597	+	193	18	NA	NA	99	18	NA	NA	19	18	NA	NA	NA	NA	NA	NA	12033	89641	0.118348840411511	EnhA1	Interior_Act3	40.46	Average GC	NA	lncRNA
ATGGGACCCCCGGTTCCA	IntronTRIP	B1	chr3	24350026	-	0	83	NA	NA	87	83	NA	NA	24	83	NA	NA	NM_001354712.2	NA	NM_001354712.2.10	NM_001354712.2	144824	232874	0.38343862027334	EnhA2	Near_Lm2	32.37	Low GC	NA	MANE_mRNA
ATGGGACCGACCCCAAAT	IntronTRIP	B1	chr9	104772537	-	0	35	NA	NA	0	35	NA	NA	0	35	NA	NA	NA	NA	NA	NA	NA	NA	NA	Quies	Near_Lm2	31.27	Low GC	NA	NA
ATGGGACCGGGTAATTGC	IntronTRIP	B1	chr10	21724118	-	0	29	NA	NA	0	29	NA	NA	0	29	NA	NA	NA	NA	NA	NA	NA	NA	NA	EnhWk	Interior_Act3	34.67	Average GC	NA	NA
ATGGGACCGTGCTGCTTA	IntronTRIP	B1	chr18	2898676	+	0	24	NA	NA	0	24	NA	NA	0	24	NA	NA	NM_032048.3	NA	NM_032048.3.4	NM_032048.3	51671	17327	0.748876779037074	EnhWk	Interior_Act3	50.45	High GC	NA	MANE_mRNA
ATGGGACGAATTCACAGG	IntronTRIP	B1	chr7	104834956	+	0	17	NA	NA	0	17	NA	NA	0	17	NA	NA	NM_199000.3	NA	NM_199000.3.2	NM_199000.3	506354	73605	0.873085856069136	ReprPCWk	Interior_Repr2	42.26	Average GC	NA	MANE_mRNA
ATGGGACGCCTAAAGGGC	IntronTRIP	B1	chr1	28466222	-	0	49	NA	NA	0	49	NA	NA	0	49	NA	NA	NA	NA	NA	NA	NA	NA	NA	Tx	Interior_Act1	45.35	Average GC	NA	NA
ATGGGACGCGCTTGAAGA	IntronTRIP	B1	chr3	9403141	+	158	56	NA	NA	239	56	NA	NA	106	56	NA	NA	NM_001080517.3	NA	NM_001080517.3.1	NM_001080517.3	5527	75013	0.068624286069034	TssA	Interior_Act2	39.56	Average GC	NA	MANE_mRNA
ATGGGACGCGGTGCACAC	IntronTRIP	B1	chr18	62595880	-	0	19	NA	NA	5	19	NA	NA	0	19	NA	NA	NA	NA	NA	NA	NA	NA	NA	ReprPCWk	Interior_Act3	53.05	High GC	NA	NA
ATGGGACTGCGGCCCCGG	IntronTRIP	B1	chr9	95915387	+	4	78	NA	NA	68	78	NA	NA	61	78	NA	NA	NM_020207.7	NA	NM_020207.7.4	NM_020207.7	39697	103060	0.278073929824807	TxWk	Interior_Act2	33.37	Low GC	NA	MANE_mRNA
ATGGGAGAATTGACGCCG	IntronTRIP	B1	chr4	80036222	-	34	57	NA	NA	51	57	NA	NA	39	57	NA	NA	NM_058172.6	NA	NM_058172.6.10	NM_058172.6	37007	135077	0.215051951372585	TxWk	Interior_Act3	34.67	Average GC	NA	MANE_mRNA
ATGGGAGACGAGACTCCA	IntronTRIP	B1	chr4	153346046	+	23	22	92	30	141	22	379	30	0	22	11	30	NM_032117.4	NA	NM_032117.4.1	NM_032117.4	1359	69072	0.0192954806832219	TssFlnk	Interior_Act3	35.36	Average GC	NA	MANE_mRNA
ATGGGAGAGGTTTCATTC	IntronTRIP	B1	chr3	12114825	-	0	4	0	13	0	4	0	13	0	4	0	13	NA	NA	NA	NA	NA	NA	NA	Quies	Interior_Repr1	36.16	Average GC	NA	NA
ATGGGAGATAGTCCCTAC	IntronTRIP	B1	chr3	108783436	-	0	180	0	141	0	180	0	141	0	180	0	141	NA	NA	NA	NA	NA	NA	NA	Quies	Near_Lm2	34.37	Low GC	LINE	NA
ATGGGAGATGCCGGCGCA	IntronTRIP	B1	chr12	104523074	-	0	61	NA	NA	0	61	NA	NA	0	61	NA	NA	NA	NA	NA	NA	NA	NA	NA	EnhWk	Interior_Act3	43.46	Average GC	NA	NA
ATGGGAGCAGCCTGGGGC	IntronTRIP	B1	chr9	77794234	-	0	3	52	258	0	3	71	258	0	3	35	258	NM_002072.5	NA	NM_002072.5.2	NM_002072.5	237577	78138	0.752504632342461	TxWk	Interior_Act3	35.56	Average GC	NA	MANE_mRNA
ATGGGAGCCAGGAGACGT	IntronTRIP	B1	chr8	79961079	+	0	31	NA	NA	5	31	NA	NA	24	31	NA	NA	NA	NA	NA	NA	NA	NA	NA	Quies	Interior_Act3	33.87	Low GC	NA	NA
ATGGGAGCCCGAGGGCAA	IntronTRIP	B1	chr21	20498053	-	0	44	NA	NA	0	44	NA	NA	0	44	NA	NA	NA	NA	NA	NA	NA	NA	NA	Quies	Near_Lm2	39.96	Average GC	LINE	NA
ATGGGAGCGAAAAACCTG	IntronTRIP	B1	chr1	32962329	+	0	8	NA	NA	0	8	NA	NA	0	8	NA	NA	NA	NA	NA	NA	NA	NA	NA	EnhWk	Interior_Act1	41.76	Average GC	NA	NA
ATGGGAGCGAAGGACGTG	IntronTRIP	B1	chr6	36127029	+	30	37	NA	NA	6	37	NA	NA	0	37	NA	NA	NA	NA	NA	NA	NA	NA	NA	EnhA1	Interior_Act1	47.25	Average GC	LTR	NA
ATGGGAGGAGTCTGAGTC	IntronTRIP	B1	chr17	21109042	+	0	33	NA	NA	0	33	NA	NA	0	33	NA	NA	NA	NA	NA	NA	NA	NA	NA	Quies	Interior_Act2	37.26	Average GC	LTR	NA
ATGGGAGGCTCGACATGC	IntronTRIP	B1	chr7	16624881	+	0	38	0	5	4	38	0	5	0	38	0	5	NA	NA	NA	NA	NA	NA	NA	TxWk	Interior_Act3	33.37	Low GC	NA	NA
ATGGGAGGTGAAGAGGGA	IntronTRIP	B1	chr5	5285736	-	0	35	NA	NA	0	35	NA	NA	2	35	NA	NA	NA	NA	NA	NA	NA	NA	NA	ReprPCWk	Near_Lm1	41.36	Average GC	NA	NA
ATGGGAGTGACGTGTGCC	IntronTRIP	B1	chr6	68738391	-	0	214	NA	NA	10	214	NA	NA	0	214	NA	NA	NA	NA	NA	NA	NA	NA	NA	EnhA1	Interior_Act3	37.56	Average GC	LINE	NA
ATGGGAGTGCCACCCTTC	IntronTRIP	B1	chr4	173841351	-	0	69	0	33	0	69	0	33	0	69	0	33	NA	NA	NA	NA	NA	NA	NA	Quies	Near_Lm2	30.07	Low GC	NA	NA
ATGGGAGTGCGGCTGGCT	IntronTRIP	B1	chr16	68090553	+	54	15	NA	NA	175	15	NA	NA	36	15	NA	NA	NM_173165.3	NA	NM_173165.3.1	NM_173165.3	5184	138706	0.0360275210230037	TssA	Speckle	31.87	Low GC	NA	lncRNA
ATGGGAGTGTGTTCTAAT	IntronTRIP	B1	chrX	135358940	+	18	13	NA	NA	32	13	NA	NA	49	13	NA	NA	NM_152695.6	NA	NM_152695.6.3	NM_152695.6	14145	4473	0.759748630357718	Quies	Interior_Repr1	32.87	Low GC	NA	MANE_mRNA
ATGGGATATCGCCAGTCT	IntronTRIP	B1	chr1	214056339	+	0	67	NA	NA	0	67	NA	NA	0	67	NA	NA	NA	NA	NA	NA	NA	NA	NA	Quies	Near_Lm2	39.76	Average GC	NA	NA
ATGGGATATCTTGAGAAT	IntronTRIP	B1	chr4	86551047	+	0	61	NA	NA	0	61	NA	NA	12	61	NA	NA	NA	NA	NA	NA	NA	NA	NA	ReprPCWk	Near_Lm2	38.46	Average GC	NA	NA
ATGGGATGAGCCTCACCC	IntronTRIP	B1	chr6	133926952	+	0	3	NA	NA	0	3	NA	NA	0	3	NA	NA	NA	NA	NA	NA	NA	NA	NA	Quies	Interior_Act3	36.96	Average GC	NA	NA
ATGGGATGGCGGCAACTT	IntronTRIP	B1	chr9	124769399	-	17	21	NA	NA	74	21	NA	NA	23	21	NA	NA	NM_033334.4	NA	NM_033334.4.9	NM_033334.4	1912	252125	0.00752646268063314	TssA	Interior_Act2	42.66	Average GC	NA	MANE_mRNA
ATGGGATGGTTAACCGGG	IntronTRIP	B1	chr9	116473265	+	0	2	NA	NA	0	2	NA	NA	0	2	NA	NA	NA	NA	NA	NA	NA	NA	NA	TxWk	Interior_Act3	44.36	Average GC	NA	NA
ATGGGATGGTTGATTGAA	IntronTRIP	B1	chr12	116711233	-	0	5	NA	NA	6	5	NA	NA	0	5	NA	NA	NM_024738.4	NM_024738.4	NA	NA	26836	1063	0.961898275923868	TxWk	Interior_Act2	48.45	High GC	NA	MANE_mRNA
ATGGGATGTCGTCGGCAG	IntronTRIP	B1	chr2	50523468	+	0	65	NA	NA	0	65	NA	NA	0	65	NA	NA	NA	NA	NA	NA	NA	NA	NA	Quies	Lamina	36.86	Average GC	NA	NA
ATGGGATGTGGTGGGCGG	IntronTRIP	B1	chr1	18221198	-	0	79	NA	NA	0	79	NA	NA	0	79	NA	NA	NA	NA	NA	NA	NA	NA	NA	ReprPCWk	Interior_Repr1	51.75	High GC	SINE	NA
ATGGGATGTGGTTGGGAG	IntronTRIP	B1	chr9	98793362	-	0	2	1243	19	0	2	1014	19	0	2	496	19	NM_173551.5	NA	NM_173551.5.14	NM_173551.5	3193	61354	0.0494678296435156	EnhWk	Interior_Act2	47.55	Average GC	NA	MANE_mRNA
ATGGGATGTTGGACTGGC	IntronTRIP	B1	chr1	83191561	-	0	2	0	29	0	2	0	29	0	2	0	29	NA	NA	NA	NA	NA	NA	NA	Quies	Lamina	38.06	Average GC	LINE	NA
ATGGGATGTTGGTGGACC	IntronTRIP	B1	chr11	13090694	+	52	102	NA	NA	59	102	NA	NA	20	102	NA	NA	NA	NA	NA	NA	NA	NA	NA	EnhA2	Interior_Act3	39.76	Average GC	LTR	NA
ATGGGATTAGCCAGTTCC	IntronTRIP	B1	chr2	175974969	-	62	51	NA	NA	39	51	NA	NA	69	51	NA	NA	NM_030650.3	NA	NM_030650.3.8	NM_030650.3	27298	51088	0.348250963182201	TxWk	Interior_Act3	29.37	Low GC	NA	MANE_mRNA
ATGGGATTCTTCGGACGG	IntronTRIP	B1	chr16	17344610	+	0	62	NA	NA	0	62	NA	NA	0	62	NA	NA	NA	NA	NA	NA	NA	NA	NA	ReprPC	Interior_Act1	51.55	High GC	NA	NA
ATGGGATTGGGAGCTCTA	IntronTRIP	B1	chr1	156996105	+	0	95	NA	NA	0	95	NA	NA	0	95	NA	NA	NA	NA	NA	NA	NA	NA	NA	EnhWk	Interior_Act1	44.16	Average GC	NA	NA
ATGGGATTTTGCCGGGCG	IntronTRIP	B1	chr2	152964557	+	0	6	NA	NA	0	6	NA	NA	0	6	NA	NA	NA	NA	NA	NA	NA	NA	NA	Het	Lamina	41.26	Average GC	NA	NA
ATGGGCAAGAGAATGCGT	IntronTRIP	B1	chr10	73244903	+	0	47	NA	NA	0	47	NA	NA	11	47	NA	NA	NA	NA	NA	NA	NA	NA	NA	TssA	Interior_Act1	42.66	Average GC	NA	NA
ATGGGCAAGATTACTCGC	IntronTRIP	B1	chr1	220636400	+	0	37	0	22	0	37	0	22	0	37	0	22	NM_018650.5	NA	NM_018650.5.13	NM_018650.5	108265	28061	0.794162522189458	Quies	Near_Lm2	34.37	Low GC	NA	MANE_mRNA
ATGGGCACACCACCCGTC	IntronTRIP	B1	chr17	47652293	-	0	21	0	49	19	21	0	49	5	21	0	49	NA	NA	NA	NA	NA	NA	NA	EnhG1	Speckle	37.76	Average GC	NA	NA
ATGGGCACCGACGACTTG	IntronTRIP	B1	chr3	177357867	-	56	41	NA	NA	131	41	NA	NA	24	41	NA	NA	NA	NA	NA	NA	NA	NA	NA	EnhA1	Interior_Act3	44.86	Average GC	NA	NA
ATGGGCACCGTCGGTGCA	IntronTRIP	B1	chr7	74177130	+	86	19	NA	NA	153	19	NA	NA	87	19	NA	NA	NM_022170.2	NA	NM_022170.2.1	NM_022170.2	2775	19966	0.122026296117145	EnhG1	Interior_Act1	39.06	Average GC	NA	MANE_mRNA
ATGGGCACTATGTCTACC	IntronTRIP	B1	chr1	112480656	+	0	34	0	2	0	34	0	2	0	34	0	2	NA	NA	NA	NA	NA	NA	NA	Quies	Interior_Act2	42.36	Average GC	LINE	NA
ATGGGCACTGAGCTTTAC	IntronTRIP	B1	chr7	8160180	+	0	13	NA	NA	0	13	NA	NA	0	13	NA	NA	NA	NA	NA	NA	NA	NA	NA	TxWk	Interior_Act3	33.57	Low GC	NA	NA
ATGGGCACTTGTTAAGCT	IntronTRIP	B1	chr5	41525669	-	0	36	NA	NA	0	36	NA	NA	0	36	NA	NA	NA	NA	NA	NA	NA	NA	NA	Quies	Lamina	39.16	Average GC	NA	NA
ATGGGCAGCTCTTAGTCA	IntronTRIP	B1	chr19	29424227	-	0	68	NA	NA	0	68	NA	NA	0	68	NA	NA	NA	NA	NA	NA	101525	137216	0.425251632522273	ReprPCWk	Lamina_Like	51.05	High GC	NA	lncRNA
ATGGGCAGTCTCGAGCCT	IntronTRIP	B1	chr17	17574996	+	0	14	NA	NA	0	14	NA	NA	0	14	NA	NA	NA	NA	NA	NA	NA	NA	NA	TxWk	Speckle	53.45	High GC	NA	NA
ATGGGCATAGTCAACCAA	IntronTRIP	B1	chr1	245725541	-	2	66	NA	NA	11	66	NA	NA	0	66	NA	NA	NA	NA	NA	NA	NA	NA	NA	Quies	Interior_Act3	39.46	Average GC	NA	NA
ATGGGCCAACCCCGCGTC	IntronTRIP	B1	chr13	91540137	+	0	112	NA	NA	0	112	NA	NA	0	112	NA	NA	NM_004466.6	NA	NM_004466.6.2	NM_004466.6	141517	1327100	0.0963607257712528	EnhA2	Near_Lm2	35.86	Average GC	LTR	MANE_mRNA
ATGGGCCACAGTCAATAC	IntronTRIP	B1	chr8	102411008	-	0	3	40	19	0	3	222	19	0	3	203	19	NM_015902.6	NA	NM_015902.6.58	NM_015902.6	1692	158736	0.0105467873438552	TssA	Interior_Act3	42.96	Average GC	NA	MANE_mRNA
ATGGGCCCCCGACTGGGC	IntronTRIP	B1	chr11	43143699	+	0	91	NA	NA	0	91	NA	NA	0	91	NA	NA	NA	NA	NA	NA	NA	NA	NA	Quies	Lamina	39.16	Average GC	NA	NA
ATGGGCCCGCATCGTAGG	IntronTRIP	B1	chrX	50135184	+	0	8	NA	NA	0	8	NA	NA	0	8	NA	NA	NA	NA	NA	NA	NA	NA	NA	Quies	Interior_Repr1	41.66	Average GC	NA	NA
ATGGGCCCTCGAGTGCAC	IntronTRIP	B1	chr4	23252476	+	0	22	NA	NA	18	22	NA	NA	0	22	NA	NA	NA	NA	NA	NA	NA	NA	NA	Quies	Near_Lm2	31.87	Low GC	LINE	NA
ATGGGCCGACCATAAGCG	IntronTRIP	B1	chr4	173225594	+	35	62	NA	NA	48	62	NA	NA	1	62	NA	NA	NM_017423.3	NA	NM_017423.3.1	NM_017423.3	56784	98373	0.36597768711692	TxWk	Near_Lm2	39.56	Average GC	NA	MANE_mRNA
ATGGGCCGATGGCCGTCT	IntronTRIP	B1	chr1	112950132	-	72	37	NA	NA	406	37	NA	NA	104	37	NA	NA	NM_003051.4	NA	NM_003051.4.4	NM_003051.4	6064	38286	0.136730552423901	TxWk	Interior_Act2	35.36	Average GC	DNA	MANE_mRNA
ATGGGCCGCGGTGGGGTT	IntronTRIP	B1	chr16	85588735	-	0	17	NA	NA	0	17	NA	NA	0	17	NA	NA	NA	NA	NA	NA	NA	NA	NA	EnhA1	Interior_Act1	59.14	High GC	NA	NA
ATGGGCCGTTGCCACGCT	IntronTRIP	B1	chr3	4898958	+	0	81	NA	NA	0	81	NA	NA	0	81	NA	NA	NA	NA	NA	NA	NA	NA	NA	EnhWk	Interior_Act3	43.46	Average GC	NA	NA
ATGGGCCTACCGTGTTAC	IntronTRIP	B1	chr18	38422587	+	0	35	NA	NA	0	35	NA	NA	0	35	NA	NA	NA	NA	NA	NA	NA	NA	NA	Het	Near_Lm2	40.36	Average GC	SINE	NA
ATGGGCCTCAAGTCCATG	IntronTRIP	B1	chr3	52984109	-	9	37	NA	NA	26	37	NA	NA	0	37	NA	NA	NM_016329.4	NA	NM_016329.4.20	NM_016329.4	61964	80538	0.434828984856353	EnhA2	Interior_Act1	39.76	Average GC	LINE	MANE_mRNA
ATGGGCCTCCAAGTGATG	IntronTRIP	B1	chr22	19078572	+	0	46	NA	NA	0	46	NA	NA	0	46	NA	NA	NA	NA	NA	NA	NA	NA	NA	TxWk	Interior_Act1	34.07	Low GC	NA	NA
ATGGGCCTCTTCATTCCC	IntronTRIP	B1	chr3	179332082	-	0	75	NA	NA	0	75	NA	NA	0	75	NA	NA	NA	NA	NA	NA	NA	NA	NA	Tx	Interior_Act3	43.26	Average GC	NA	NA
ATGGGCCTGCTCGTTACA	IntronTRIP	B1	chr9	96974658	-	34	71	NA	NA	173	71	NA	NA	14	71	NA	NA	NA	NA	NA	NA	39050	87285	0.309098824553766	TxWk	Interior_Act2	35.46	Average GC	LINE	lncRNA
ATGGGCCTGTACACCGTG	IntronTRIP	B1	chr2	9026032	+	0	8	NA	NA	0	8	NA	NA	0	8	NA	NA	NA	NA	NA	NA	NA	NA	NA	Quies	Interior_Act3	38.76	Average GC	NA	NA
ATGGGCCTTTGACTCTGT	IntronTRIP	B1	chr17	15971578	+	37	2	NA	NA	32	2	NA	NA	0	2	NA	NA	NM_000676.4	NA	NM_000676.4.1	NM_000676.4	26449	4168	0.863866479406865	EnhWk	Interior_Act1	46.75	Average GC	NA	MANE_mRNA
ATGGGCGACCGGTTCGTA	IntronTRIP	B1	chr4	109730354	+	11	23	NA	NA	34	23	NA	NA	20	23	NA	NA	NA	NA	NA	NA	NA	NA	NA	TssA	Interior_Act3	61.74	High GC	NA	NA
ATGGGCGCAGTATGGCTC	IntronTRIP	B1	chr1	150716580	-	0	33	NA	NA	0	33	NA	NA	0	33	NA	NA	NM_032132.5	NA	NM_032132.5.12	NM_032132.5	4315	18521	0.188956034331757	Quies	Speckle	46.45	Average GC	NA	MANE_mRNA
ATGGGCGCCCCGCGCTCG	IntronTRIP	B1	chr7	129898838	+	0	114	NA	NA	0	114	NA	NA	0	114	NA	NA	NA	NA	NA	NA	NA	NA	NA	TxWk	Interior_Act2	35.86	Average GC	NA	NA
ATGGGCGCGGGCACGATA	IntronTRIP	B1	chr16	30066366	+	32260	128	11	16	23696	128	18	16	4014	128	2	16	NM_001243177.4	NA	NM_001243177.4.1	NM_001243177.4	607	4048	0.130397422126745	TssA	Speckle	62.24	High GC	NA	MANE_mRNA
ATGGGCGCTCACCGTTAG	IntronTRIP	B1	chr1	120092772	+	0	54	NA	NA	0	54	NA	NA	0	54	NA	NA	NA	NA	NA	NA	NA	NA	NA	ReprPCWk	Interior_Repr1	39.66	Average GC	LINE	NA
ATGGGCGGGCACTGGTCG	IntronTRIP	B1	chr2	195397434	+	24	11	NA	NA	44	11	NA	NA	0	11	NA	NA	NA	NA	NA	NA	NA	NA	NA	Quies	Near_Lm2	34.07	Low GC	NA	NA
ATGGGCGGTATTGAAGTA	IntronTRIP	B1	chr6	106285531	+	0	29	NA	NA	0	29	NA	NA	0	29	NA	NA	NA	NA	NA	NA	NA	NA	NA	TxWk	Interior_Act3	36.06	Average GC	NA	NA
ATGGGCGGTGAGAGGCTG	IntronTRIP	B1	chr17	68817001	-	0	44	NA	NA	0	44	NA	NA	0	44	NA	NA	NA	NA	NA	NA	NA	NA	NA	ReprPCWk	Near_Lm1	44.06	Average GC	NA	NA
ATGGGCGGTTACCTACGA	IntronTRIP	B1	chr6	129189790	+	0	125	NA	NA	0	125	NA	NA	0	125	NA	NA	NM_000426.4	NA	NM_000426.4.10	NM_000426.4	306653	326776	0.484115820399761	Quies	Lamina	34.17	Low GC	NA	MANE_mRNA
ATGGGCGGTTCGTAAAGA	IntronTRIP	B1	chr3	31553984	+	1	31	NA	NA	11	31	NA	NA	0	31	NA	NA	NM_178862.3	NA	NM_178862.3.1	NM_178862.3	21060	83632	0.201161502311542	TxWk	Near_Lm2	32.57	Low GC	NA	MANE_mRNA
ATGGGCGTGTTCTCGTTT	IntronTRIP	B1	chr22	23888569	-	0	14	NA	NA	0	14	NA	NA	0	14	NA	NA	NA	NA	NA	NA	NA	NA	NA	EnhA1	Speckle	47.95	High GC	LINE	NA
ATGGGCGTTCCTAGTGCT	IntronTRIP	B1	chr12	14962423	+	0	78	NA	NA	0	78	NA	NA	0	78	NA	NA	NA	NA	NA	NA	NA	NA	NA	Quies	Near_Lm2	33.47	Low GC	NA	NA
ATGGGCTCACGGCGGCGA	IntronTRIP	B1	chr4	21788668	+	0	54	NA	NA	0	54	NA	NA	0	54	NA	NA	NA	NA	NA	NA	NA	NA	NA	Quies	Lamina	41.46	Average GC	NA	NA
ATGGGCTCCAGCGTTTAA	IntronTRIP	B1	chr4	114358854	-	0	2	0	20	0	2	0	20	0	2	0	20	NA	NA	NA	NA	6124	77741	0.0730221188815358	Het	Lamina	47.55	Average GC	LINE	lncRNA
ATGGGCTCGCAGGCTAGC	IntronTRIP	B1	chr3	25789570	-	1	12	NA	NA	104	12	NA	NA	75	12	NA	NA	NA	NA	NA	NA	NA	NA	NA	TssA	Near_Lm2	39.36	Average GC	LINE	NA
ATGGGCTCGCCCATCCAA	IntronTRIP	B1	chr7	74478316	+	86	22	NA	NA	78	22	NA	NA	77	22	NA	NA	NM_005685.4	NA	NM_005685.4.1	NM_005685.4	24411	124289	0.164162743779422	EnhWk	Interior_Act1	55.84	High GC	NA	MANE_mRNA
ATGGGCTCTGAGTTGTAA	IntronTRIP	B1	chrX	7133178	+	0	26	0	10	0	26	0	10	0	26	0	10	NA	NA	NA	NA	NA	NA	NA	EnhA1	Near_Lm2	49.55	High GC	NA	NA
ATGGGCTCTGATGGACCA	IntronTRIP	B1	chr2	155231526	+	0	55	NA	NA	0	55	NA	NA	0	55	NA	NA	NA	NA	NA	NA	NA	NA	NA	TssA	Lamina	45.85	Average GC	SINE	NA
ATGGGCTCTTCGCTGTCC	IntronTRIP	B1	chr1	151027604	+	70	75	NA	NA	89	75	NA	NA	62	75	NA	NA	NM_021222.3	NA	NM_021222.3.6	NM_021222.3	19156	8109	0.702585732624244	Tx	Speckle	49.35	High GC	NA	MANE_mRNA
ATGGGCTGATAGGACTTG	IntronTRIP	B1	chr3	141383316	-	0	60	NA	NA	0	60	NA	NA	0	60	NA	NA	NA	NA	NA	NA	NA	NA	NA	TxWk	Interior_Act3	38.16	Average GC	NA	NA
ATGGGCTGGTCAATTTAG	IntronTRIP	B1	chr7	116339623	-	0	80	NA	NA	0	80	NA	NA	0	80	NA	NA	NA	NA	NA	NA	159842	101363	0.611940812771578	EnhWk	Near_Lm2	33.17	Low GC	NA	lncRNA
ATGGGCTGTAAACCCGCC	IntronTRIP	B1	chr22	22130846	+	0	7	NA	NA	0	7	NA	NA	0	7	NA	NA	NA	NA	NA	NA	NA	NA	NA	ReprPCWk	Interior_Act2	33.67	Low GC	NA	NA
ATGGGCTTCAAAGGCGGG	IntronTRIP	B1	chr14	35858423	+	5	56	NA	NA	22	56	NA	NA	25	56	NA	NA	NM_032352.4	NA	NM_032352.4.4	NM_032352.4	32086	13540	0.703239381054662	Quies	Near_Lm1	42.36	Average GC	NA	MANE_mRNA
ATGGGCTTGAGCTCAACT	IntronTRIP	B1	chr5	143027716	+	0	24	NA	NA	0	24	NA	NA	0	24	NA	NA	NM_001135608.3	NA	NM_001135608.3.12	NM_001135608.3	257340	201291	0.561104678924887	ReprPCWk	Near_Lm1	39.06	Average GC	NA	MANE_mRNA
ATGGGCTTGTGACTATCT	IntronTRIP	B1	chr17	69170127	+	0	32	NA	NA	0	32	NA	NA	0	32	NA	NA	NA	NA	NA	NA	NA	NA	NA	Quies	Near_Lm1	36.46	Average GC	SINE	NA
ATGGGCTTTAATGGACCA	IntronTRIP	B1	chr12	109339418	-	0	13	NA	NA	0	13	NA	NA	0	13	NA	NA	NA	NA	NA	NA	NA	NA	NA	ReprPCWk	Interior_Act2	38.56	Average GC	NA	NA
ATGGGCTTTCTTTTTTTA	IntronTRIP	B1	chr6	119535499	+	0	7	NA	NA	0	7	NA	NA	7	7	NA	NA	NA	NA	NA	NA	185613	153674	0.547067821637728	EnhWk	Near_Lm2	39.56	Average GC	NA	lncRNA
ATGGGGAAATGCCCCAGA	IntronTRIP	B1	chrX	100996148	-	128	100	NA	NA	84	100	NA	NA	48	100	NA	NA	NA	NA	NA	NA	NA	NA	NA	TxWk	Interior_Act3	38.16	Average GC	NA	NA
ATGGGGAAATGGGAGTTT	IntronTRIP	B1	chr4	180477901	+	0	53	NA	NA	0	53	NA	NA	0	53	NA	NA	NA	NA	NA	NA	NA	NA	NA	Quies	Lamina	28.87	Low GC	SINE	NA
ATGGGGAAGGCCGCGCAG	IntronTRIP	B1	chr11	4093389	+	0	29	NA	NA	4	29	NA	NA	0	29	NA	NA	NA	NA	NA	NA	NA	NA	NA	TxWk	Interior_Act2	46.35	Average GC	NA	NA
ATGGGGACCCCGGGCGAT	IntronTRIP	B1	chr2	37664493	+	3	24	NA	NA	10	24	NA	NA	5	24	NA	NA	NA	NA	NA	NA	NA	NA	NA	Quies	Near_Lm1	47.25	Average GC	LTR	NA
ATGGGGACCCGTTGTGGT	IntronTRIP	B1	chr9	97168570	-	0	93	NA	NA	0	93	NA	NA	0	93	NA	NA	NA	NA	NA	NA	52665	12000	0.814428206912549	Quies	Interior_Act2	42.66	Average GC	NA	unprocessed_pseudogene
ATGGGGACCGTTGCAGTC	IntronTRIP	B1	chr3	17651482	-	2	4	NA	NA	23	4	NA	NA	0	4	NA	NA	NM_001349074.2	NA	NM_001349074.2.22	NM_001349074.2	91149	494315	0.155686771517975	Quies	Near_Lm2	35.66	Average GC	NA	MANE_mRNA
ATGGGGACGCATCATCGT	IntronTRIP	B1	chr8	81776784	-	0	61	NA	NA	0	61	NA	NA	0	61	NA	NA	NA	NA	NA	NA	NA	NA	NA	Quies	Near_Lm2	36.96	Average GC	NA	NA
ATGGGGACTCCTTTTCGT	IntronTRIP	B1	chr17	44946681	+	1	81	NA	NA	22	81	NA	NA	6	81	NA	NA	NA	NA	NA	NA	NA	NA	NA	TssA	Speckle	40.76	Average GC	NA	NA
ATGGGGACTGGTCATGCC	IntronTRIP	B1	chr18	1483376	-	0	39	NA	NA	0	39	NA	NA	0	39	NA	NA	NA	NA	NA	NA	NA	NA	NA	Quies	Near_Lm1	38.96	Average GC	NA	NA
ATGGGGAGCTGCTCCTTG	IntronTRIP	B1	chr1	70092889	-	0	20	NA	NA	0	20	NA	NA	0	20	NA	NA	NA	NA	NA	NA	NA	NA	NA	Quies	Near_Lm2	35.66	Average GC	NA	NA
ATGGGGAGTATTTGCCAA	IntronTRIP	B1	chr3	171809409	-	12	3	NA	NA	28	3	NA	NA	0	3	NA	NA	NM_002662.5	NA	NM_002662.5.26	NM_002662.5	1074	209006	0.00511233815689261	TssA	Interior_Act3	48.95	High GC	NA	MANE_mRNA
ATGGGGATGTCAGTTGCC	IntronTRIP	B1	chr7	35896904	-	0	91	NA	NA	0	91	NA	NA	0	91	NA	NA	NA	NA	NA	NA	NA	NA	NA	TxWk	Interior_Act3	34.07	Low GC	NA	NA
ATGGGGATTATGCTTCTT	IntronTRIP	B1	chr6	121404	+	0	35	NA	NA	0	35	NA	NA	0	35	NA	NA	NA	NA	NA	NA	NA	NA	NA	Quies	Interior_Repr1	39.46	Average GC	NA	NA
ATGGGGATTGAGGGACTC	IntronTRIP	B1	chr18	7700643	+	0	29	NA	NA	0	29	NA	NA	0	29	NA	NA	NM_001105244.2	NA	NM_001105244.2.1	NM_001105244.2	133328	706213	0.158810588166629	Quies	Lamina_Like	43.36	Average GC	LINE	MANE_mRNA
ATGGGGATTGCGCCTACC	IntronTRIP	B1	chr3	71714970	+	97	72	NA	NA	149	72	NA	NA	35	72	NA	NA	NA	NA	NA	NA	NA	NA	NA	ReprPCWk	Interior_Act3	43.76	Average GC	NA	NA
ATGGGGCACAATCGCGCA	IntronTRIP	B1	chr3	169145908	-	0	11	NA	NA	0	11	NA	NA	1	11	NA	NA	NM_004991.4	NA	NM_004991.4.15	NM_004991.4	517804	62402	0.892448544137772	TssA	Near_Lm2	37.96	Average GC	NA	MANE_mRNA
ATGGGGCAGCGGCCGTCG	IntronTRIP	B1	chr3	171549317	-	0	25	NA	NA	0	25	NA	NA	0	25	NA	NA	NA	NA	NA	NA	NA	NA	NA	Quies	Interior_Act3	39.26	Average GC	NA	NA
ATGGGGCCCCGGTAGGAC	IntronTRIP	B1	chr5	112549857	+	0	76	NA	NA	5	76	NA	NA	0	76	NA	NA	NA	NA	NA	NA	NA	NA	NA	EnhWk	Interior_Act3	39.06	Average GC	LINE	NA
ATGGGGCCGGCACAAGTT	IntronTRIP	B1	chr17	48992487	-	0	13	0	17	0	13	0	17	0	13	0	17	NA	NA	NA	NA	NA	NA	NA	EnhA2	Speckle	29.17	Low GC	NA	NA
ATGGGGCCGGTGGGACCT	IntronTRIP	B1	chr1	65284457	+	0	3	18	58	0	3	110	58	1	3	97	58	NA	NA	NA	NA	NA	NA	NA	EnhA1	Interior_Act3	51.35	High GC	NA	NA
ATGGGGCCTGCCAAAATT	IntronTRIP	B1	chr8	59738139	-	0	6	NA	NA	0	6	NA	NA	0	6	NA	NA	NA	NA	NA	NA	NA	NA	NA	Quies	Lamina	35.46	Average GC	NA	NA
ATGGGGCGCAGCTACTAG	IntronTRIP	B1	chr5	173796539	+	0	57	NA	NA	0	57	NA	NA	0	57	NA	NA	NA	NA	NA	NA	NA	NA	NA	EnhWk	Interior_Act2	38.26	Average GC	NA	NA
ATGGGGCGCCTCTCGTCA	IntronTRIP	B1	chr7	74183455	+	77	4	NA	NA	84	4	NA	NA	61	4	NA	NA	NM_022170.2	NA	NM_022170.2.1	NM_022170.2	9100	13641	0.400158304384152	Tx	Interior_Act1	42.86	Average GC	NA	MANE_mRNA
ATGGGGCGTCTGCTACCC	IntronTRIP	B1	chr5	12326824	+	0	59	NA	NA	0	59	NA	NA	0	59	NA	NA	NA	NA	NA	NA	NA	NA	NA	Het	Lamina	40.26	Average GC	LTR	NA
ATGGGGCGTTACTGTACA	IntronTRIP	B1	chr1	36270887	-	0	15	NA	NA	0	15	NA	NA	0	15	NA	NA	NA	NA	NA	NA	NA	NA	NA	TxWk	Interior_Act1	42.16	Average GC	NA	NA
ATGGGGCTACAATCTTGG	IntronTRIP	B1	chr17	64391349	+	0	8	NA	NA	0	8	NA	NA	0	8	NA	NA	NA	NA	NA	NA	NA	NA	NA	NA	Interior_Act3	50.15	High GC	NA	NA
ATGGGGCTCCGGTTACGA	IntronTRIP	B1	chr12	47282195	+	0	54	NA	NA	11	54	NA	NA	0	54	NA	NA	NA	NA	NA	NA	NA	NA	NA	EnhWk	Interior_Repr1	43.46	Average GC	NA	NA
ATGGGGCTCCGTAAAGCA	IntronTRIP	B1	chr10	32336512	-	0	34	NA	NA	14	34	NA	NA	0	34	NA	NA	NM_001272004.3	NA	NM_001272004.3.13	NM_001272004.3	10646	68762	0.134067096514205	TxWk	Interior_Act3	41.26	Average GC	NA	MANE_mRNA
ATGGGGCTTGGGGGCCGC	IntronTRIP	B1	chr1	37851676	-	0	9	0	6	7	9	1	6	0	9	0	6	NM_005955.3	NA	NM_005955.3.9	NM_005955.3	7916	42103	0.158259861252724	TxWk	Interior_Act1	40.56	Average GC	DNA	MANE_mRNA
ATGGGGGACGTTCTCCAG	IntronTRIP	B1	chr10	72689514	-	0	22	NA	NA	0	22	NA	NA	5	22	NA	NA	NA	NA	NA	NA	NA	NA	NA	EnhWk	Interior_Act1	40.16	Average GC	LINE	NA
ATGGGGGAGAAGTCACTA	IntronTRIP	B1	chr3	126084629	-	0	49	NA	NA	0	49	NA	NA	0	49	NA	NA	NA	NA	NA	NA	NA	NA	NA	TssA	Interior_Repr1	52.85	High GC	LINE	NA
ATGGGGGCAACTGGCCCC	IntronTRIP	B1	chr12	64827365	-	0	14	NA	NA	0	14	NA	NA	0	14	NA	NA	NA	NA	NA	NA	NA	NA	NA	ReprPCWk	Near_Lm1	36.06	Average GC	NA	NA
ATGGGGGCATGCGCACGA	IntronTRIP	B1	chr21	44339959	-	0	12	NA	NA	0	12	NA	NA	0	12	NA	NA	NA	NA	NA	NA	NA	NA	NA	TssA	Speckle	48.25	High GC	NA	NA
ATGGGGGCGGGTGCGAGA	IntronTRIP	B1	chrX	65812198	+	0	2	NA	NA	0	2	NA	NA	0	2	NA	NA	NA	NA	NA	NA	NA	NA	NA	EnhWk	Interior_Act3	41.36	Average GC	LTR	NA
ATGGGGGCTGGAAGCAAC	IntronTRIP	B1	chr17	6559104	+	0	23	NA	NA	1	23	NA	NA	0	23	NA	NA	NA	NA	NA	NA	NA	NA	NA	ReprPCWk	Speckle	55.04	High GC	NA	NA
ATGGGGGCTGTACTAACA	IntronTRIP	B1	chr18	71117636	+	0	93	NA	NA	0	93	NA	NA	0	93	NA	NA	NA	NA	NA	NA	NA	NA	NA	Quies	Lamina	35.56	Average GC	NA	NA
ATGGGGGCTTTCCTATCT	IntronTRIP	B1	chr15	90978958	-	200	43	NA	NA	156	43	NA	NA	349	43	NA	NA	NM_003981.4	NA	NM_003981.4.7	NM_003981.4	15577	12919	0.546638124649074	Tx	Interior_Act1	46.05	Average GC	NA	MANE_mRNA
ATGGGGGGTCGACTATAT	IntronTRIP	B1	chr1	8638088	-	14	58	NA	NA	33	58	NA	NA	11	58	NA	NA	NM_001042681.2	NA	NM_001042681.2.21	NM_001042681.2	179552	285685	0.385936630147645	TxWk	Interior_Act1	34.67	Average GC	DNA	MANE_mRNA
ATGGGGGTATGCAGCCCA	IntronTRIP	B1	chr15	35168679	-	0	34	0	165	0	34	0	165	0	34	42	165	NA	NA	NA	NA	1019	69657	0.0144179070688777	EnhA2	Near_Lm1	31.47	Low GC	NA	lncRNA
ATGGGGGTCTAAGGCTTT	IntronTRIP	B1	chr9	71757000	-	0	31	NA	NA	59	31	NA	NA	33	31	NA	NA	NM_013390.3	NA	NM_013390.3.23	NM_013390.3	11513	73635	0.135211631512191	TxWk	Interior_Act3	36.46	Average GC	NA	MANE_mRNA
ATGGGGTACGCGAGAGTC	IntronTRIP	B1	chr4	46788196	-	0	143	NA	NA	8	143	NA	NA	0	143	NA	NA	NM_130902.3	NA	NM_130902.3.1	NM_130902.3	121049	53370	0.694012693571228	Quies	Lamina	32.67	Low GC	NA	MANE_mRNA
ATGGGGTATACGGTAATC	IntronTRIP	B1	chr5	125427230	-	0	57	NA	NA	0	57	NA	NA	0	57	NA	NA	NA	NA	NA	NA	941525	93861	0.909346852285042	Quies	Lamina	33.67	Low GC	NA	lncRNA
ATGGGGTATTCACACCAC	IntronTRIP	B1	chr3	182798469	-	0	22	NA	NA	13	22	NA	NA	0	22	NA	NA	NA	NA	NA	NA	NA	NA	NA	TxWk	Interior_Act3	36.46	Average GC	NA	NA
ATGGGGTCATTTACCGGC	IntronTRIP	B1	chr4	79199200	-	0	2	0	12	0	2	0	12	0	2	0	12	NA	NA	NA	NA	NA	NA	NA	EnhWk	Near_Lm1	36.16	Average GC	NA	NA
ATGGGGTCCTCTACGGCG	IntronTRIP	B1	chr17	31466264	-	0	52	NA	NA	0	52	NA	NA	0	52	NA	NA	NA	NA	NA	NA	NA	NA	NA	Quies	Interior_Act1	50.55	High GC	NA	NA
ATGGGGTCGACGAGTTCT	IntronTRIP	B1	chr15	78172581	+	44	92	NA	NA	78	92	NA	NA	85	92	NA	NA	NA	NA	NA	NA	NA	NA	NA	Tx	Interior_Act1	47.05	Average GC	NA	NA
ATGGGGTCGCATGATGTC	IntronTRIP	B1	chr19	39435002	+	2	38	NA	NA	14	38	NA	NA	40	38	NA	NA	NA	NA	NA	NA	NA	NA	NA	TssA	Speckle	46.95	Average GC	NA	NA
ATGGGGTCGGTCAGATGC	IntronTRIP	B1	chr3	37883970	-	0	45	0	19	0	45	0	19	0	45	1	19	NA	NA	NA	NA	NA	NA	NA	Quies	Interior_Act3	33.37	Low GC	NA	NA
ATGGGGTCTCGGGCCGCG	IntronTRIP	B1	chr7	22704566	+	277	51	NA	NA	245	51	NA	NA	72	51	NA	NA	NA	NA	NA	NA	NA	NA	NA	TssA	Interior_Act3	51.65	High GC	LTR	NA
ATGGGGTGCCCTTCTAAT	IntronTRIP	B1	chr2	37561255	+	0	33	NA	NA	0	33	NA	NA	0	33	NA	NA	NA	NA	NA	NA	71802	44129	0.619351165779645	EnhA1	Near_Lm1	37.56	Average GC	NA	lncRNA
ATGGGGTGCGGCCCCGCG	IntronTRIP	B1	chr12	6663590	-	5	19	NA	NA	4	19	NA	NA	6	19	NA	NA	NA	NA	NA	NA	NA	NA	NA	EnhA2	Speckle	46.35	Average GC	NA	NA
ATGGGGTGCGGGACGGAT	IntronTRIP	B1	chr13	25352511	-	0	54	NA	NA	0	54	NA	NA	0	54	NA	NA	NA	NA	NA	NA	NA	NA	NA	EnhA1	Interior_Act2	42.06	Average GC	LINE	NA
ATGGGGTGGTTGGCGTTG	IntronTRIP	B1	chr16	20268708	+	0	27	NA	NA	0	27	NA	NA	0	27	NA	NA	NA	NA	NA	NA	NA	NA	NA	ReprPCWk	Interior_Repr1	40.16	Average GC	NA	NA
ATGGGGTGTGTTAGCGGG	IntronTRIP	B1	chr9	17685452	-	0	14	NA	NA	0	14	NA	NA	0	14	NA	NA	NA	NA	NA	NA	NA	NA	NA	Quies	Lamina	37.96	Average GC	LTR	NA
ATGGGGTTACATCGTCCA	IntronTRIP	B1	chr1	168680156	+	0	68	NA	NA	0	68	NA	NA	0	68	NA	NA	NA	NA	NA	NA	NA	NA	NA	Quies	Near_Lm1	36.06	Average GC	NA	NA
ATGGGGTTTCACCCGGTC	IntronTRIP	B1	chr8	105940191	-	1	94	NA	NA	43	94	NA	NA	0	94	NA	NA	NA	NA	NA	NA	120333	394102	0.233912933606772	Quies	Near_Lm2	34.27	Low GC	NA	lncRNA
ATGGGTAATCTCACTTAT	IntronTRIP	B1	chr5	45638398	-	0	77	NA	NA	0	77	NA	NA	0	77	NA	NA	NM_021072.4	NA	NM_021072.4.6	NM_021072.4	57982	383451	0.131349491315783	Quies	Lamina_Like	41.46	Average GC	NA	MANE_mRNA
ATGGGTACAGACGGTGAC	IntronTRIP	B1	chr12	3000199	+	10	21	NA	NA	11	21	NA	NA	8	21	NA	NA	NM_003213.4	NA	NM_003213.4.3	NM_003213.4	40803	40477	0.502005413385827	EnhA1	Interior_Act1	55.44	High GC	NA	MANE_mRNA
ATGGGTACATACCTTGGC	IntronTRIP	B1	chr3	188714372	-	0	43	NA	NA	0	43	NA	NA	0	43	NA	NA	NA	NA	NA	NA	NA	NA	NA	Quies	Lamina	38.46	Average GC	LINE	NA
ATGGGTACTCAAACATGC	IntronTRIP	B1	chr17	55089810	+	13	62	NA	NA	2	62	NA	NA	29	62	NA	NA	NM_178509.6	NA	NM_178509.6.16	NM_178509.6	121046	83822	0.590848741628756	TxWk	Near_Lm1	35.96	Average GC	NA	MANE_mRNA
ATGGGTAGTCATAATGAT	IntronTRIP	B1	chr17	39641453	-	0	14	NA	NA	0	14	NA	NA	0	14	NA	NA	NA	NA	NA	NA	NA	NA	NA	EnhWk	Speckle	50.95	High GC	NA	NA
ATGGGTAGTTCCGTTGAA	IntronTRIP	B1	chr15	45036757	-	0	5	NA	NA	0	5	NA	NA	0	5	NA	NA	NA	NA	NA	NA	NA	NA	NA	TxWk	Interior_Act2	42.96	Average GC	NA	NA
ATGGGTATGCTCGTTTAG	IntronTRIP	B1	chr1	201713303	-	0	104	NA	NA	0	104	NA	NA	0	104	NA	NA	NA	NA	NA	NA	116256	25044	0.82276008492569	EnhA1	Interior_Act2	55.04	High GC	NA	lncRNA
ATGGGTCAGGCTAATGCG	IntronTRIP	B1	chr4	17315838	-	0	40	NA	NA	0	40	NA	NA	0	40	NA	NA	NA	NA	NA	NA	NA	NA	NA	Quies	Near_Lm2	44.26	Average GC	LINE	NA
ATGGGTCCAGCCGCCCGC	IntronTRIP	B1	chr5	134755888	-	0	53	NA	NA	0	53	NA	NA	0	53	NA	NA	NA	NA	NA	NA	NA	NA	NA	Quies	Interior_Act2	39.16	Average GC	NA	NA
ATGGGTCCCAACGAAGCA	IntronTRIP	B1	chr7	2110090	-	29	8	NA	NA	17	8	NA	NA	45	8	NA	NA	NM_001013836.2	NA	NM_001013836.2.8	NM_001013836.2	122855	294296	0.294509661968927	TssFlnkU	Speckle	49.65	High GC	NA	MANE_mRNA
ATGGGTCCCACTCAAGCG	IntronTRIP	B1	chr10	12130270	+	0	11	NA	NA	8	11	NA	NA	33	11	NA	NA	NM_018144.4	NA	NM_018144.4.1	NM_018144.4	594	35137	0.0166242198651031	TssFlnkD	Interior_Act2	52.55	High GC	NA	MANE_mRNA
ATGGGTCCCGGCCATCCC	IntronTRIP	B1	chr7	73681484	+	3	34	NA	NA	3	34	NA	NA	27	34	NA	NA	NA	NA	NA	NA	NA	NA	NA	TssFlnkD	Interior_Act1	49.85	High GC	NA	NA
ATGGGTCCGTAAGTGCAA	IntronTRIP	B1	chr15	96325987	+	23	6	NA	NA	11	6	NA	NA	1	6	NA	NA	NA	NA	NA	NA	NA	NA	NA	TssA	Interior_Act3	45.25	Average GC	NA	NA
ATGGGTCCTCGATGCCAT	IntronTRIP	B1	chrX	132557519	+	0	15	NA	NA	0	15	NA	NA	8	15	NA	NA	NA	NA	NA	NA	NA	NA	NA	Quies	Near_Lm2	34.47	Average GC	LINE	NA
ATGGGTCGACTCGCCCAA	IntronTRIP	B1	chrX	47433119	-	0	59	0	10	0	59	0	10	0	59	0	10	NA	NA	NA	NA	NA	NA	NA	ReprPCWk	Interior_Act1	44.06	Average GC	NA	NA
ATGGGTCGCCTGACAGCG	IntronTRIP	B1	chr1	51199284	+	0	60	NA	NA	0	60	NA	NA	33	60	NA	NA	NA	NA	NA	NA	NA	NA	NA	Quies	Interior_Act3	46.25	Average GC	NA	NA
ATGGGTCGTCGGCGTTTG	IntronTRIP	B1	chr6	90388851	+	0	30	NA	NA	0	30	NA	NA	0	30	NA	NA	NA	NA	NA	NA	NA	NA	NA	Quies	Interior_Act3	41.86	Average GC	NA	NA
ATGGGTCTAAGGTGCTGT	IntronTRIP	B1	chr6	159000540	+	0	18	NA	NA	38	18	NA	NA	0	18	NA	NA	NA	NA	NA	NA	12362	87574	0.123699167467179	TssA	Interior_Act3	47.65	Average GC	NA	lncRNA
ATGGGTCTACGCCCGCTC	IntronTRIP	B1	chrX	15738607	+	0	19	NA	NA	6	19	NA	NA	0	19	NA	NA	NM_007220.4	NA	NM_007220.4.1	NM_007220.4	338	49804	0.0067408559690479	TssFlnkD	Interior_Act3	57.54	High GC	NA	MANE_mRNA
ATGGGTCTCGGCCTGGCA	IntronTRIP	B1	chr4	40208336	+	84	62	NA	NA	140	62	NA	NA	53	62	NA	NA	NM_004310.5	NA	NM_004310.5.1	NM_004310.5	11306	38631	0.226405270641008	TssA	Interior_Act3	33.77	Low GC	NA	MANE_mRNA
ATGGGTCTGCTCTGCCGC	IntronTRIP	B1	chr6	49782400	-	0	49	0	5	1	49	2	5	0	49	0	5	NA	NA	NA	NA	NA	NA	NA	EnhA1	Near_Lm2	36.56	Average GC	NA	NA
ATGGGTCTGTGTGCCTGC	IntronTRIP	B1	chr13	26012900	+	0	55	NA	NA	0	55	NA	NA	0	55	NA	NA	NM_016529.6	NA	NM_016529.6.36	NM_016529.6	640927	12951	0.980193552925775	ReprPCWk	Interior_Repr2	59.04	High GC	NA	MANE_mRNA
ATGGGTGAACGGTATGAC	IntronTRIP	B1	chr1	211679724	-	0	129	0	32	0	129	0	32	0	129	0	32	NA	NA	NA	NA	NA	NA	NA	ReprPCWk	Interior_Act3	41.86	Average GC	NA	NA
ATGGGTGATTTACAACCA	IntronTRIP	B1	chr8	99388318	+	0	8	NA	NA	0	8	NA	NA	0	8	NA	NA	NM_152564.5	NA	NM_152564.5.20	NM_152564.5	375045	489262	0.43392567687176	TxWk	Interior_Act3	30.57	Low GC	LINE	MANE_mRNA
ATGGGTGCCAATGCGTCA	IntronTRIP	B1	chr8	4651579	-	0	21	NA	NA	0	21	NA	NA	0	21	NA	NA	NM_033225.6	NA	NM_033225.6.69	NM_033225.6	343335	1716219	0.166703567859838	Quies	Lamina	35.26	Average GC	NA	MANE_mRNA
ATGGGTGCGGAGGACCCC	IntronTRIP	B1	chr17	27336832	+	26	6	NA	NA	9	6	NA	NA	0	6	NA	NA	NA	NA	NA	NA	3591	15996	0.183335886046868	EnhWk	Interior_Act2	46.55	Average GC	NA	lncRNA
ATGGGTGCGTACAGCCAG	IntronTRIP	B1	chr12	66170644	+	1	17	NA	NA	0	17	NA	NA	0	17	NA	NA	NA	NA	NA	NA	NA	NA	NA	Quies	Near_Lm1	45.55	Average GC	NA	NA
ATGGGTGCTTGAGTGTAC	IntronTRIP	B1	chr2	102631976	-	0	15	NA	NA	1	15	NA	NA	0	15	NA	NA	NA	NA	NA	NA	NA	NA	NA	TxWk	Near_Lm1	28.57	Low GC	NA	NA
ATGGGTGGACCTAGCTGC	IntronTRIP	B1	chr1	12525707	-	0	18	NA	NA	0	18	NA	NA	0	18	NA	NA	NA	NA	NA	NA	NA	NA	NA	EnhA1	Interior_Act1	56.44	High GC	NA	NA
ATGGGTGTATACTCGAGG	IntronTRIP	B1	chr1	248895201	-	0	25	NA	NA	0	25	NA	NA	0	25	NA	NA	NA	NA	NA	NA	NA	NA	NA	TxWk	Interior_Act3	44.96	Average GC	NA	NA
ATGGGTGTGCCATGAACA	IntronTRIP	B1	chrX	41920559	-	0	2	0	9	0	2	14	9	0	2	15	9	NM_001367721.1	NA	NM_001367721.1.26	NM_001367721.1	2995	405626	0.00732953029824703	Quies	Near_Lm1	33.47	Low GC	NA	MANE_mRNA
ATGGGTGTTGTCCGACCT	IntronTRIP	B1	chr12	33980774	-	0	75	NA	NA	1	75	NA	NA	0	75	NA	NA	NA	NA	NA	NA	NA	NA	NA	Quies	Lamina_Like	33.87	Low GC	NA	NA
ATGGGTTACCCAACAACT	IntronTRIP	B1	chr6	43839315	-	0	94	0	13	0	94	0	13	0	94	0	13	NA	NA	NA	NA	NA	NA	NA	EnhWk	Speckle	57.54	High GC	NA	NA
ATGGGTTAGCAACTTTGA	IntronTRIP	B1	chr21	46407999	+	79	23	NA	NA	69	23	NA	NA	98	23	NA	NA	NM_006031.6	NA	NM_006031.6.27	NM_006031.6	83844	37770	0.689427204104791	TxWk	Speckle	37.86	Average GC	NA	MANE_mRNA
ATGGGTTAGCTCGAGGAG	IntronTRIP	B1	chr7	128445545	+	0	9	NA	NA	0	9	NA	NA	0	9	NA	NA	NA	NA	NA	NA	NA	NA	NA	TxWk	Interior_Act2	46.25	Average GC	NA	NA
ATGGGTTATTCACTACTA	IntronTRIP	B1	chr10	73744657	-	0	18	NA	NA	0	18	NA	NA	0	18	NA	NA	NA	NA	NA	NA	NA	NA	NA	TssA	Interior_Act1	54.65	High GC	NA	NA
ATGGGTTCACAGGGCTAT	IntronTRIP	B1	chr6	27722060	-	0	27	NA	NA	0	27	NA	NA	0	27	NA	NA	NA	NA	NA	NA	NA	NA	NA	Quies	Interior_Act2	44.16	Average GC	NA	NA
ATGGGTTCACGGTCCCCG	IntronTRIP	B1	chr5	73211007	+	0	50	NA	NA	0	50	NA	NA	0	50	NA	NA	NA	NA	NA	NA	NA	NA	NA	ReprPCWk	Interior_Act2	38.66	Average GC	LINE	NA
ATGGGTTCTTCGCGGTTC	IntronTRIP	B1	chr1	243742791	+	0	51	NA	NA	0	51	NA	NA	0	51	NA	NA	NA	NA	NA	NA	NA	NA	NA	Quies	Lamina	39.76	Average GC	NA	NA
ATGGGTTGCTCCTAAGCG	IntronTRIP	B1	chr2	168804024	-	0	39	NA	NA	0	39	NA	NA	7	39	NA	NA	NA	NA	NA	NA	NA	NA	NA	TssFlnkU	Interior_Act3	37.96	Average GC	NA	NA
ATGGGTTGCTTGGCGGGC	IntronTRIP	B1	chr5	169785289	-	0	58	NA	NA	8	58	NA	NA	0	58	NA	NA	NA	NA	NA	NA	NA	NA	NA	Quies	Interior_Act3	32.97	Low GC	NA	NA
ATGGGTTGTACGCGGGAT	IntronTRIP	B1	chr16	75034290	+	100	86	NA	NA	69	86	NA	NA	22	86	NA	NA	NM_032268.5	NA	NM_032268.5.1	NM_032268.5	35267	76704	0.314965482133767	Quies	Interior_Act2	42.16	Average GC	NA	MANE_mRNA
ATGGGTTTCCTCATCCCG	IntronTRIP	B1	chr20	44799906	+	0	41	0	21	0	41	0	21	0	41	0	21	NA	NA	NA	NA	NA	NA	NA	ReprPCWk	Interior_Act1	48.65	High GC	NA	NA
ATGGTAAGATGCGGACAC	IntronTRIP	B1	chr21	14867996	+	0	36	NA	NA	0	36	NA	NA	0	36	NA	NA	NA	NA	NA	NA	NA	NA	NA	Quies	Near_Lm1	37.96	Average GC	NA	NA
ATGGTAAGCGGCTAAATG	IntronTRIP	B1	chr22	40085328	+	1	3	60	108	0	3	68	108	0	3	13	108	NA	NA	NA	NA	NA	NA	NA	Quies	Interior_Act1	38.56	Average GC	NA	NA
ATGGTAATAAGCCTGCTT	IntronTRIP	B1	chr16	10802982	-	20	24	NA	NA	63	24	NA	NA	86	24	NA	NA	NM_001079512.4	NA	NM_001079512.4.6	NM_001079512.4	15812	36308	0.303376822716807	ReprPC	Interior_Act1	43.96	Average GC	NA	MANE_mRNA
ATGGTAATGACCTGTCGC	IntronTRIP	B1	chr5	116221290	-	0	22	NA	NA	0	22	NA	NA	0	22	NA	NA	NA	NA	NA	NA	NA	NA	NA	Quies	Near_Lm2	39.66	Average GC	NA	NA
ATGGTAATTCATGGGGAG	IntronTRIP	B1	chr5	119190908	-	0	7	NA	NA	0	7	NA	NA	0	7	NA	NA	NA	NA	NA	NA	NA	NA	NA	TxWk	Interior_Act3	34.07	Low GC	NA	NA
ATGGTACACCTAGTAACT	IntronTRIP	B1	chr5	83219770	+	0	32	NA	NA	16	32	NA	NA	12	32	NA	NA	NM_003401.5	NA	NM_003401.5.6	NM_003401.5	142224	133990	0.514905109806165	Quies	Near_Lm1	33.57	Low GC	DNA	MANE_mRNA
ATGGTACAGGTAATGCTC	IntronTRIP	B1	chr10	7968615	-	0	46	NA	NA	0	46	NA	NA	0	46	NA	NA	NA	NA	NA	NA	NA	NA	NA	TxWk	Interior_Act3	38.66	Average GC	SINE	NA
ATGGTACAGGTGAAATAA	IntronTRIP	B1	chr7	29987646	-	0	10	NA	NA	20	10	NA	NA	0	10	NA	NA	NM_014766.5	NA	NM_014766.5.7	NM_014766.5	2155	67538	0.03092132638859	Quies	Interior_Act3	41.46	Average GC	NA	MANE_mRNA
ATGGTACCATTGGCAGCG	IntronTRIP	B1	chr7	103129307	-	13	106	0	35	26	106	0	35	24	106	0	35	NM_001122838.3	NA	NM_001122838.3.4	NM_001122838.3	19792	29532	0.401265104208904	TxWk	Interior_Act2	38.66	Average GC	NA	MANE_mRNA
ATGGTACTAGGTTCGCCA	IntronTRIP	B1	chr6	27903753	-	0	11	NA	NA	0	11	NA	NA	0	11	NA	NA	NA	NA	NA	NA	NA	NA	NA	TssFlnkU	Interior_Act2	37.66	Average GC	LINE	NA
ATGGTACTAGTGCCACCC	IntronTRIP	B1	chr6	151199099	-	0	20	0	24	0	20	0	24	0	20	0	24	NA	NA	NA	NA	29348	110996	0.209114746622585	ReprPCWk	Interior_Act3	44.46	Average GC	NA	lncRNA
ATGGTACTCGGCGGCGCC	IntronTRIP	B1	chr21	35476015	+	0	3	0	2	0	3	4	2	0	3	0	2	NA	NA	NA	NA	NA	NA	NA	EnhWk	Interior_Act2	36.06	Average GC	NA	NA
ATGGTACTGACTGCAACG	IntronTRIP	B1	chr1	20440892	+	0	82	NA	NA	0	82	NA	NA	0	82	NA	NA	NA	NA	NA	NA	NA	NA	NA	TssFlnkD	Interior_Act1	48.25	High GC	NA	NA
ATGGTACTGCCTATATGC	IntronTRIP	B1	chr11	115641518	+	0	106	NA	NA	0	106	NA	NA	0	106	NA	NA	NA	NA	NA	NA	2955	5444	0.351827598523634	ReprPCWk	Near_Lm1	44.26	Average GC	NA	lncRNA
ATGGTACTTTGGGGTACA	IntronTRIP	B1	chr7	99675051	-	0	71	0	50	29	71	8	50	36	71	0	50	NM_000777.5	NA	NM_000777.5.11	NM_000777.5	4945	26858	0.155488475929944	TxWk	Interior_Act1	39.56	Average GC	NA	MANE_mRNA
ATGGTAGAGGGTGCTGCA	IntronTRIP	B1	chr16	75660115	-	0	44	NA	NA	0	44	NA	NA	0	44	NA	NA	NA	NA	NA	NA	NA	NA	NA	TxWk	Interior_Act3	47.15	Average GC	NA	NA
ATGGTAGCACAAAGTCAT	IntronTRIP	B1	chr7	19451845	-	0	40	NA	NA	0	40	NA	NA	0	40	NA	NA	NA	NA	NA	NA	NA	NA	NA	Quies	Lamina	35.56	Average GC	LINE	NA
ATGGTAGCGCGACAATAC	IntronTRIP	B1	chr3	177321349	-	0	11	NA	NA	0	11	NA	NA	0	11	NA	NA	NA	NA	NA	NA	NA	NA	NA	EnhWk	Interior_Act3	40.06	Average GC	NA	NA
ATGGTAGCTTAAAAGGAC	IntronTRIP	B1	chr1	207635834	-	8	37	NA	NA	1	37	NA	NA	5	37	NA	NA	NA	NA	NA	NA	NA	NA	NA	TxWk	Interior_Act3	45.05	Average GC	LTR	NA
ATGGTAGGCATAAGTTCT	IntronTRIP	B1	chr17	58248898	+	0	10	NA	NA	0	10	NA	NA	0	10	NA	NA	NM_006151.3	NA	NM_006151.3.4	NM_006151.3	10315	19620	0.344579923166862	TxWk	Interior_Act1	53.55	High GC	SINE	MANE_mRNA
ATGGTAGGCGATACGGAC	IntronTRIP	B1	chr12	110286429	-	0	35	NA	NA	0	35	NA	NA	0	35	NA	NA	NA	NA	NA	NA	NA	NA	NA	Tx	Interior_Act1	37.16	Average GC	NA	NA
ATGGTAGGGGACGGGGCA	IntronTRIP	B1	chr1	237065916	-	0	2	0	32	0	2	0	32	0	2	0	32	NA	NA	NA	NA	NA	NA	NA	ReprPCWk	Near_Lm2	42.46	Average GC	LTR	NA
ATGGTAGGTGTTGCCTGA	IntronTRIP	B1	chr19	3198567	-	0	128	NA	NA	0	128	NA	NA	0	128	NA	NA	NA	NA	NA	NA	NA	NA	NA	TxWk	Speckle	60.14	High GC	NA	NA
ATGGTAGTACCTAACACA	IntronTRIP	B1	chr1	231051087	+	0	6	NA	NA	0	6	NA	NA	0	6	NA	NA	NA	NA	NA	NA	NA	NA	NA	EnhA2	Interior_Act3	42.46	Average GC	SINE	NA
ATGGTATAGTACCTAGCC	IntronTRIP	B1	chr9	129969572	-	0	93	0	16	0	93	0	16	0	93	0	16	NM_015033.3	NA	NM_015033.3.13	NM_015033.3	73617	82386	0.471894771254399	Quies	Speckle	36.06	Average GC	NA	MANE_mRNA
ATGGTATCGTAGTAGCTA	IntronTRIP	B1	chr12	72677657	+	21	79	NA	NA	0	79	NA	NA	16	79	NA	NA	NA	NA	NA	NA	NA	NA	NA	Quies	Lamina	36.76	Average GC	NA	NA
ATGGTATCGTCTGGTATC	IntronTRIP	B1	chr2	3584433	-	0	5	NA	NA	0	5	NA	NA	19	5	NA	NA	NA	NA	NA	NA	NA	NA	NA	EnhWk	Interior_Act3	43.36	Average GC	NA	NA
ATGGTATGACGAGCCGGT	IntronTRIP	B1	chrX	11470999	-	0	94	NA	NA	0	94	NA	NA	16	94	NA	NA	NM_013427.3	NA	NM_013427.3.12	NM_013427.3	194921	333456	0.36890515673468	Quies	Interior_Act3	33.77	Low GC	NA	MANE_mRNA
ATGGTATGGCGTCGTTAC	IntronTRIP	B1	chr8	71513248	-	0	25	0	39	0	25	0	39	0	25	0	39	NA	NA	NA	NA	NA	NA	NA	Quies	Lamina	29.47	Low GC	NA	NA
ATGGTATTAGCGAATGCG	IntronTRIP	B1	chr8	20332517	+	0	49	NA	NA	0	49	NA	NA	0	49	NA	NA	NA	NA	NA	NA	NA	NA	NA	ReprPCWk	Interior_Act3	42.76	Average GC	NA	NA
ATGGTATTGATACTCCAG	IntronTRIP	B1	chr10	22390052	-	0	146	NA	NA	3	146	NA	NA	18	146	NA	NA	NA	NA	NA	NA	NA	NA	NA	EnhA1	Interior_Act3	39.56	Average GC	NA	NA
ATGGTATTTGTCCCCGAA	IntronTRIP	B1	chr6	61767699	-	0	19	NA	NA	0	19	NA	NA	0	19	NA	NA	NM_152688.4	NA	NM_152688.4.3	NM_152688.4	518526	87739	0.855279457003126	Quies	Lamina	30.67	Low GC	LINE	MANE_mRNA
ATGGTATTTTCCGTGATC	IntronTRIP	B1	chr21	37103895	+	0	2	33	55	0	2	120	55	0	2	27	55	NM_001330683.2	NA	NM_001330683.2.10	NM_001330683.2	30642	99212	0.23597270781031	TxWk	Interior_Act2	42.86	Average GC	NA	MANE_mRNA
ATGGTCAACGCATTCGTC	IntronTRIP	B1	chr18	9509586	+	59	40	NA	NA	391	40	NA	NA	30	40	NA	NA	NM_006788.4	NA	NM_006788.4.1	NM_006788.4	34074	28528	0.544295709402255	TxWk	Interior_Act2	43.86	Average GC	NA	lncRNA
ATGGTCAATCCCTTATGA	IntronTRIP	B1	chr1	161722233	+	13	14	NA	NA	13	14	NA	NA	22	14	NA	NA	NM_001002901.4	NA	NM_001002901.4.2	NM_001002901.4	690	5910	0.104545454545455	EnhA1	Interior_Act2	53.05	High GC	NA	MANE_mRNA
ATGGTCACAGCGAGTAAT	IntronTRIP	B1	chr2	97562548	+	0	98	NA	NA	20	98	NA	NA	0	98	NA	NA	NA	NA	NA	NA	NA	NA	NA	TxWk	Interior_Repr1	35.86	Average GC	NA	NA
ATGGTCACCCCCGCATTG	IntronTRIP	B1	chr2	2612841	+	0	14	NA	NA	0	14	NA	NA	0	14	NA	NA	NA	NA	NA	NA	NA	NA	NA	ReprPCWk	Near_Lm1	35.96	Average GC	LINE	NA
ATGGTCACCGGCACAAGC	IntronTRIP	B1	chr4	73222507	+	0	72	NA	NA	0	72	NA	NA	0	72	NA	NA	NA	NA	NA	NA	NA	NA	NA	TssA	Interior_Act3	31.27	Low GC	NA	NA
ATGGTCACGTCGCAGGTC	IntronTRIP	B1	chr6	51127808	+	0	6	NA	NA	0	6	NA	NA	0	6	NA	NA	NA	NA	NA	NA	NA	NA	NA	NA	Near_Lm1	35.26	Average GC	NA	NA
ATGGTCAGAGCCGCAAAT	IntronTRIP	B1	chr19	40836774	+	0	54	NA	NA	16	54	NA	NA	4	54	NA	NA	NA	NA	NA	NA	NA	NA	NA	TxWk	Speckle	43.06	Average GC	NA	NA
ATGGTCAGGGCCTAGTAT	IntronTRIP	B1	chr6	26253608	+	0	2	18	62	0	2	198	62	0	2	305	62	NA	NA	NA	NA	130435	300788	0.302476908699211	TssFlnk	Interior_Act2	43.06	Average GC	NA	TEC
ATGGTCAGTTCGAAGTTA	IntronTRIP	B1	chr9	91945518	-	0	2	NA	NA	0	2	NA	NA	0	2	NA	NA	NM_004560.4	NA	NM_004560.4.8	NM_004560.4	4710	222918	0.0206916548052085	TssA	Interior_Act2	40.76	Average GC	NA	MANE_mRNA
ATGGTCCAAAAAACAATG	IntronTRIP	B1	chr1	159942823	-	0	5	NA	NA	0	5	NA	NA	0	5	NA	NA	NM_001135050.2	NA	NM_001135050.2.18	NM_001135050.2	2790	15783	0.150218058471975	ReprPC	Interior_Act3	55.14	High GC	NA	MANE_mRNA
ATGGTCCACCGCACCGCC	IntronTRIP	B1	chr19	53104062	+	18	103	NA	NA	0	103	NA	NA	0	103	NA	NA	NA	NA	NA	NA	NA	NA	NA	TssFlnk	Interior_Act1	51.45	High GC	NA	NA
ATGGTCCAGGTGCCGGCC	IntronTRIP	B1	chrX	24079961	+	37	23	NA	NA	47	23	NA	NA	62	23	NA	NA	NA	NA	NA	NA	NA	NA	NA	TxWk	Interior_Act3	46.05	Average GC	NA	NA
ATGGTCCCCGTGTTTTAG	IntronTRIP	B1	chr8	27048896	-	0	33	NA	NA	0	33	NA	NA	0	33	NA	NA	NA	NA	NA	NA	67	43	0.609090909090909	Quies	Near_Lm1	41.56	Average GC	DNA	miRNA
ATGGTCCCCTTATCCTCG	IntronTRIP	B1	chr4	37007764	-	0	49	NA	NA	0	49	NA	NA	0	49	NA	NA	NA	NA	NA	NA	NA	NA	NA	TxWk	Near_Lm2	41.56	Average GC	NA	NA
ATGGTCCCTATGTATCAA	IntronTRIP	B1	chr6	156718614	+	0	22	NA	NA	0	22	NA	NA	0	22	NA	NA	NA	NA	NA	NA	NA	NA	NA	EnhWk	Interior_Act3	38.46	Average GC	NA	NA
ATGGTCGAAGCGCCGTCC	IntronTRIP	B1	chr4	10330500	-	0	32	NA	NA	11	32	NA	NA	0	32	NA	NA	NA	NA	NA	NA	NA	NA	NA	EnhWk	Interior_Act3	43.56	Average GC	NA	NA
ATGGTCGAGCTGCGCCGG	IntronTRIP	B1	chr5	146462223	-	0	11	NA	NA	0	11	NA	NA	0	11	NA	NA	NA	NA	NA	NA	NA	NA	NA	Tx	Near_Lm2	30.97	Low GC	NA	NA
ATGGTCGCAGATAATCCG	IntronTRIP	B1	chr22	36217595	+	28	31	0	21	9	31	9	21	20	31	21	21	NA	NA	NA	NA	NA	NA	NA	Quies	Interior_Act1	40.96	Average GC	LTR	NA
ATGGTCGCGACTTGTAGT	IntronTRIP	B1	chr20	36658935	-	2	68	NA	NA	35	68	NA	NA	60	68	NA	NA	NM_032013.4	NA	NM_032013.4.3	NM_032013.4	87155	7165	0.924035199321459	Quies	Interior_Act1	44.06	Average GC	NA	MANE_mRNA
ATGGTCGGGCAGTGCTTT	IntronTRIP	B1	chr3	129856158	+	0	47	NA	NA	12	47	NA	NA	3	47	NA	NA	NA	NA	NA	NA	NA	NA	NA	EnhA1	Interior_Act1	35.26	Average GC	LINE	NA
ATGGTCGGGCCTACATGA	IntronTRIP	B1	chr7	97321688	+	0	56	NA	NA	0	56	NA	NA	0	56	NA	NA	NA	NA	NA	NA	NA	NA	NA	ReprPCWk	Near_Lm1	38.76	Average GC	NA	NA
ATGGTCGTAACCGACGAC	IntronTRIP	B1	chr4	113623913	-	0	59	NA	NA	0	59	NA	NA	0	59	NA	NA	NM_001321571.2	NA	NM_001321571.2.18	NM_001321571.2	137825	172882	0.443585113949798	Quies	Lamina	36.26	Average GC	NA	MANE_mRNA
ATGGTCGTACTTCGGTAC	IntronTRIP	B1	chr6	88175811	-	0	41	NA	NA	0	41	NA	NA	19	41	NA	NA	NA	NA	NA	NA	NA	NA	NA	ReprPCWk	Near_Lm1	38.36	Average GC	NA	NA
ATGGTCGTCATCGATCAA	IntronTRIP	B1	chr5	124902273	+	0	9	NA	NA	11	9	NA	NA	0	9	NA	NA	NA	NA	NA	NA	93292	699954	0.117607904735731	Quies	Near_Lm2	39.86	Average GC	NA	lncRNA
ATGGTCGTTACCGCCCGA	IntronTRIP	B1	chr20	44226426	-	0	66	NA	NA	0	66	NA	NA	0	66	NA	NA	NA	NA	NA	NA	NA	NA	NA	ReprPCWk	Interior_Act2	42.96	Average GC	NA	NA
ATGGTCTAGAGCGGACGG	IntronTRIP	B1	chr6	143815180	-	0	6	NA	NA	0	6	NA	NA	0	6	NA	NA	NA	NA	NA	NA	NA	NA	NA	TxWk	Interior_Act3	43.46	Average GC	NA	NA
ATGGTCTCAGCCAAGACA	IntronTRIP	B1	chr1	195830869	+	0	14	NA	NA	4	14	NA	NA	0	14	NA	NA	NA	NA	NA	NA	NA	NA	NA	Quies	Lamina	33.57	Low GC	NA	NA
ATGGTCTCCGCGGGACGT	IntronTRIP	B1	chr9	94879909	+	0	64	NA	NA	2	64	NA	NA	0	64	NA	NA	NM_001193329.3	NA	NM_001193329.3.5	NM_001193329.3	153211	207250	0.425041821445316	Quies	Interior_Act2	34.87	Average GC	NA	MANE_mRNA
ATGGTCTCGGAGACCCGC	IntronTRIP	B1	chr11	47426873	-	0	84	NA	NA	2	84	NA	NA	0	84	NA	NA	NA	NA	NA	NA	NA	NA	NA	TssFlnkD	Interior_Act1	56.44	High GC	RC	NA
ATGGTCTCTTCGATGCAC	IntronTRIP	B1	chr12	86746313	-	61	120	NA	NA	23	120	NA	NA	36	120	NA	NA	NA	NA	NA	NA	92685	146735	0.387123047364464	Quies	Lamina	38.96	Average GC	NA	lncRNA
ATGGTCTGGCCCAAGGGG	IntronTRIP	B1	chr19	50082743	-	11	133	NA	NA	34	133	NA	NA	25	133	NA	NA	NA	NA	NA	NA	NA	NA	NA	EnhA2	Speckle	43.56	Average GC	LINE	NA
ATGGTCTGTCAGGGAGTT	IntronTRIP	B1	chr16	87987048	+	16	2	NA	NA	35	2	NA	NA	22	2	NA	NA	NM_001386991.1	NA	NM_001386991.1.4	NM_001386991.1	35615	90268	0.282921442927163	TxWk	Speckle	43.86	Average GC	NA	MANE_mRNA
ATGGTCTTTCACCTAGTG	IntronTRIP	B1	chr2	189686784	+	0	2	0	71	0	2	0	71	0	2	0	71	NM_001378068.1	NA	NM_001378068.1.2	NM_001378068.1	12115	59863	0.168315318569563	Quies	Interior_Act3	31.77	Low GC	NA	MANE_mRNA
ATGGTGAATTCAGCTACA	IntronTRIP	B1	chr2	121700496	-	0	13	NA	NA	0	13	NA	NA	0	13	NA	NA	NA	NA	NA	NA	NA	NA	NA	EnhWk	Interior_Act3	50.75	High GC	NA	NA
ATGGTGACACTTTGCTAT	IntronTRIP	B1	chr5	62231222	+	0	42	NA	NA	0	42	NA	NA	0	42	NA	NA	NA	NA	NA	NA	NA	NA	NA	Quies	Interior_Act3	43.56	Average GC	NA	NA
ATGGTGACCAGCATGTGC	IntronTRIP	B1	chr16	4857801	+	410	18	NA	NA	381	18	NA	NA	145	18	NA	NA	NM_001079514.3	NA	NM_001079514.3.2	NM_001079514.3	10321	24600	0.295552819220526	Tx	Speckle	38.06	Average GC	NA	MANE_mRNA
ATGGTGACCGTAGTTAAG	IntronTRIP	B1	chr7	101769389	-	0	26	NA	NA	0	26	NA	NA	0	26	NA	NA	NA	NA	NA	NA	NA	NA	NA	ReprPC	Interior_Act1	48.45	High GC	NA	NA
ATGGTGACCTGCCTCGTT	IntronTRIP	B1	chr15	58756085	-	0	20	NA	NA	0	20	NA	NA	0	20	NA	NA	NA	NA	NA	NA	162	460	0.260450160771704	Quies	Interior_Act2	45.05	Average GC	NA	processed_pseudogene
ATGGTGAGCAAATTCGGC	IntronTRIP	B1	chrX	107124180	-	10	70	NA	NA	66	70	NA	NA	58	70	NA	NA	NM_017681.3	NM_017681.3	NA	NA	82253	754	0.990916428734926	TxWk	Interior_Act3	34.07	Low GC	NA	MANE_mRNA
ATGGTGAGCCCCGCCTGC	IntronTRIP	B1	chr6	33111097	-	0	28	NA	NA	0	28	NA	NA	0	28	NA	NA	NA	NA	NA	NA	NA	NA	NA	ReprPCWk	Speckle	36.56	Average GC	LINE	NA
ATGGTGAGTTTGTCATAA	IntronTRIP	B1	chr6	72874817	+	0	31	NA	NA	0	31	NA	NA	0	31	NA	NA	NM_019842.4	NA	NM_019842.4.1	NM_019842.4	252754	324036	0.438208013315071	Quies	Near_Lm2	33.37	Low GC	NA	MANE_mRNA
ATGGTGATGCAGTATCGT	IntronTRIP	B1	chr6	40715890	-	0	29	NA	NA	0	29	NA	NA	0	29	NA	NA	NA	NA	NA	NA	NA	NA	NA	EnhA1	Interior_Repr2	46.65	Average GC	NA	NA
ATGGTGATGCCCAGCTGA	IntronTRIP	B1	chr3	186990464	-	0	241	NA	NA	0	241	NA	NA	0	241	NA	NA	NA	NA	NA	NA	NA	NA	NA	Tx	Interior_Act3	48.55	High GC	NA	NA
ATGGTGATGGATAATGGT	IntronTRIP	B1	chr3	172857162	-	0	16	NA	NA	3	16	NA	NA	0	16	NA	NA	NA	NA	NA	NA	NA	NA	NA	EnhA2	Near_Lm2	39.76	Average GC	NA	NA
ATGGTGCAAATACCGATC	IntronTRIP	B1	chr14	81218362	-	34	10	NA	NA	88	10	NA	NA	80	10	NA	NA	NM_015859.4	NA	NM_015859.4.8	NM_015859.4	2597	42911	0.0570668893381383	TssFlnk	Interior_Act3	32.07	Low GC	NA	MANE_mRNA
ATGGTGCACCTACTTTTC	IntronTRIP	B1	chr10	70407350	+	0	5	NA	NA	0	5	NA	NA	0	5	NA	NA	NM_004096.5	NA	NM_004096.5.1	NM_004096.5	3206	21268	0.130996159189344	TxWk	Interior_Act2	53.85	High GC	NA	MANE_mRNA
ATGGTGCACTAACCCTGA	IntronTRIP	B1	chr21	30228095	+	0	2	0	14	0	2	0	14	0	2	0	14	NA	NA	NA	NA	NA	NA	NA	Quies	Near_Lm2	40.66	Average GC	NA	NA
ATGGTGCACTGCCCCGCC	IntronTRIP	B1	chr6	111532328	+	12	138	0	17	27	138	0	17	11	138	4	17	NA	NA	NA	NA	48869	66455	0.423753945405987	Quies	Interior_Act3	37.06	Average GC	Low_complexity	lncRNA
ATGGTGCAGTCATCACCG	IntronTRIP	B1	chr11	13868756	+	0	103	NA	NA	0	103	NA	NA	0	103	NA	NA	NA	NA	NA	NA	NA	NA	NA	Quies	Interior_Act3	35.76	Average GC	NA	NA
ATGGTGCATGGCACATCT	IntronTRIP	B1	chr2	42733929	+	0	38	NA	NA	0	38	NA	NA	0	38	NA	NA	NM_001330442.2	NA	NM_001330442.2.16	NM_001330442.2	165298	23017	0.877773942596182	ReprPCWk	Interior_Act3	35.46	Average GC	NA	MANE_mRNA
ATGGTGCCAACCTTTCGC	IntronTRIP	B1	chr17	57379561	-	0	6	NA	NA	0	6	NA	NA	0	6	NA	NA	NA	NA	NA	NA	NA	NA	NA	EnhA2	Interior_Act2	47.75	High GC	NA	NA
ATGGTGCCGTCTTTACCT	IntronTRIP	B1	chr4	57889085	+	0	68	NA	NA	0	68	NA	NA	0	68	NA	NA	NA	NA	NA	NA	NA	NA	NA	Quies	Lamina	32.07	Low GC	NA	NA
ATGGTGCGAGTTGGACAT	IntronTRIP	B1	chr20	45483630	+	0	18	NA	NA	0	18	NA	NA	0	18	NA	NA	NA	NA	NA	NA	NA	NA	NA	ReprPCWk	Interior_Act1	30.77	Low GC	NA	NA
ATGGTGCGCCTGGTTTCT	IntronTRIP	B1	chr2	145598860	-	0	80	NA	NA	0	80	NA	NA	0	80	NA	NA	NA	NA	NA	NA	NA	NA	NA	Quies	Near_Lm2	37.36	Average GC	NA	NA
ATGGTGCGCTTTAAGCCA	IntronTRIP	B1	chr10	74542341	+	8	36	NA	NA	53	36	NA	NA	70	36	NA	NA	NM_006721.4	NA	NM_006721.4.7	NM_006721.4	391121	166949	0.700845772035766	Quies	Interior_Act3	38.26	Average GC	LTR	MANE_mRNA
ATGGTGCGGGCCTTGTGC	IntronTRIP	B1	chr1	60958308	+	37	46	NA	NA	13	46	NA	NA	0	46	NA	NA	NA	NA	NA	NA	NA	NA	NA	EnhWk	Interior_Act3	36.26	Average GC	NA	NA
ATGGTGCGGGGATGGGGG	IntronTRIP	B1	chr18	70385446	+	0	2	0	165	0	2	5	165	0	2	0	165	NA	NA	NA	NA	NA	NA	NA	EnhA1	Near_Lm1	43.96	Average GC	NA	NA
ATGGTGCGTATCGAGACT	IntronTRIP	B1	chr6	105933678	-	0	15	NA	NA	0	15	NA	NA	0	15	NA	NA	NA	NA	NA	NA	NA	NA	NA	ReprPCWk	Interior_Act3	44.56	Average GC	NA	NA
ATGGTGCGTCGGTTCGCT	IntronTRIP	B1	chrX	136781022	-	0	27	NA	NA	0	27	NA	NA	0	27	NA	NA	NA	NA	NA	NA	NA	NA	NA	TxWk	Interior_Act3	42.66	Average GC	NA	NA
ATGGTGCTCTCGGCCGTA	IntronTRIP	B1	chr15	55404040	+	0	38	NA	NA	20	38	NA	NA	0	38	NA	NA	NA	NA	NA	NA	NA	NA	NA	EnhA2	Interior_Act3	32.27	Low GC	NA	NA
ATGGTGCTCTTTCCCTAA	IntronTRIP	B1	chr8	105230825	+	0	11	0	67	0	11	0	67	0	11	12	67	NA	NA	NA	NA	NA	NA	NA	Quies	Interior_Act3	34.87	Average GC	LTR	NA
ATGGTGCTGCCAGGCCTC	IntronTRIP	B1	chr8	134906882	+	0	44	NA	NA	0	44	NA	NA	0	44	NA	NA	NA	NA	NA	NA	NA	NA	NA	Quies	Near_Lm2	42.16	Average GC	NA	NA
ATGGTGGAATCTGGGTAG	IntronTRIP	B1	chr1	7911991	-	0	104	NA	NA	0	104	NA	NA	0	104	NA	NA	NA	NA	NA	NA	NA	NA	NA	Quies	Interior_Act2	45.05	Average GC	NA	NA
ATGGTGGACCAAGCGTGC	IntronTRIP	B1	chr15	41065478	-	0	16	NA	NA	1	16	NA	NA	21	16	NA	NA	NM_017553.3	NA	NM_017553.3.22	NM_017553.3	50802	86599	0.369735300325325	Tx	Interior_Act1	40.86	Average GC	NA	MANE_mRNA
ATGGTGGATGATATCTGA	IntronTRIP	B1	chr13	69045946	+	0	47	0	62	0	47	0	62	0	47	0	62	NA	NA	NA	NA	NA	NA	NA	Quies	Lamina	35.86	Average GC	NA	NA
ATGGTGGATGGCCTCTTT	IntronTRIP	B1	chr4	140554070	+	0	23	NA	NA	0	23	NA	NA	14	23	NA	NA	NA	NA	NA	NA	NA	NA	NA	Quies	Near_Lm2	30.67	Low GC	NA	NA
ATGGTGGCACCCGGCTCT	IntronTRIP	B1	chr7	8224769	+	14	313	NA	NA	41	313	NA	NA	19	313	NA	NA	NA	NA	NA	NA	NA	NA	NA	Quies	Interior_Act3	37.76	Average GC	NA	NA
ATGGTGGCCCAGGAGTCG	IntronTRIP	B1	chr12	85564001	-	0	12	NA	NA	0	12	NA	NA	0	12	NA	NA	NA	NA	NA	NA	NA	NA	NA	Het	Lamina	29.67	Low GC	NA	NA
ATGGTGGGACTCGCCAGT	IntronTRIP	B1	chr9	72582557	-	0	72	NA	NA	0	72	NA	NA	0	72	NA	NA	NA	NA	NA	NA	NA	NA	NA	TxWk	Interior_Act3	41.36	Average GC	NA	NA
ATGGTGGGTTCGTCTGAT	IntronTRIP	B1	chrX	124390771	-	0	52	NA	NA	0	52	NA	NA	0	52	NA	NA	NA	NA	NA	NA	NA	NA	NA	Quies	Near_Lm2	39.66	Average GC	NA	NA
ATGGTGGTAAGGGCCGAA	IntronTRIP	B1	chr7	102012169	+	0	2	0	54	0	2	18	54	0	2	0	54	NM_001913.5	NA	NM_001913.5.2	NM_001913.5	196163	271789	0.419194703730297	TxWk	Interior_Act1	45.65	Average GC	NA	MANE_mRNA
ATGGTGGTCCTAGCCGGG	IntronTRIP	B1	chr4	4033679	-	0	34	NA	NA	0	34	NA	NA	0	34	NA	NA	NA	NA	NA	NA	NA	NA	NA	TxWk	Interior_Repr1	42.56	Average GC	LTR	NA
ATGGTGGTGTAGAGCCTC	IntronTRIP	B1	chr1	202889944	-	11	8	NA	NA	72	8	NA	NA	104	8	NA	NA	NA	NA	NA	NA	NA	NA	NA	TxWk	Interior_Act1	40.46	Average GC	LINE	NA
ATGGTGGTGTTATTGGCT	IntronTRIP	B1	chr4	80123562	-	21	60	NA	NA	32	60	NA	NA	14	60	NA	NA	NA	NA	NA	NA	NA	NA	NA	TssFlnk	Interior_Act3	37.56	Average GC	LINE	NA
ATGGTGGTTGACGTGCCC	IntronTRIP	B1	chr7	78099947	-	0	22	NA	NA	0	22	NA	NA	0	22	NA	NA	NM_012301.4	NA	NM_012301.4.2	NM_012301.4	1353720	82893	0.942299700754483	ReprPCWk	Near_Lm2	38.86	Average GC	NA	MANE_mRNA
ATGGTGGTTGCCAGAAGT	IntronTRIP	B1	chr3	171189898	+	0	67	NA	NA	0	67	NA	NA	0	67	NA	NA	NA	NA	NA	NA	NA	NA	NA	TxWk	Interior_Act3	35.46	Average GC	NA	NA
ATGGTGGTTTCTCAACGT	IntronTRIP	B1	chr4	123456540	+	0	26	NA	NA	0	26	NA	NA	0	26	NA	NA	NA	NA	NA	NA	NA	NA	NA	ReprPCWk	Near_Lm2	42.26	Average GC	NA	NA
ATGGTGTATCCTGTGTGG	IntronTRIP	B1	chr7	139400661	-	0	12	NA	NA	0	12	NA	NA	0	12	NA	NA	NA	NA	NA	NA	NA	NA	NA	Tx	Interior_Act3	37.66	Average GC	LINE	NA
ATGGTGTATTATCGCGGG	IntronTRIP	B1	chr15	96088061	+	0	213	NA	NA	2	213	NA	NA	0	213	NA	NA	NA	NA	NA	NA	97479	212929	0.314035076415556	Quies	Interior_Act3	33.57	Low GC	NA	lncRNA
ATGGTGTCGACTTTGTTC	IntronTRIP	B1	chr16	24220875	-	0	32	NA	NA	0	32	NA	NA	0	32	NA	NA	NA	NA	NA	NA	NA	NA	NA	TxWk	Interior_Act1	37.16	Average GC	NA	NA
ATGGTGTCGGTACAGCTC	IntronTRIP	B1	chr14	56005211	-	0	16	NA	NA	0	16	NA	NA	0	16	NA	NA	NA	NA	NA	NA	NA	NA	NA	Quies	Near_Lm1	45.25	Average GC	NA	NA
ATGGTGTCTGGGCCTAAG	IntronTRIP	B1	chr3	20910242	+	0	17	NA	NA	0	17	NA	NA	0	17	NA	NA	NA	NA	NA	NA	735998	235725	0.75741543629203	Quies	Near_Lm2	34.97	Average GC	NA	lncRNA
ATGGTGTGACCGACGGGG	IntronTRIP	B1	chr8	80050545	-	0	16	NA	NA	0	16	NA	NA	0	16	NA	NA	NM_001025253.3	NA	NM_001025253.3.4	NM_001025253.3	121019	15801	0.884512498172782	Quies	Near_Lm2	33.97	Low GC	NA	MANE_mRNA
ATGGTGTGATAGGGGCGG	IntronTRIP	B1	chr13	107926719	-	0	2	28	65	0	2	0	65	0	2	0	65	NA	NA	NA	NA	NA	NA	NA	TssA	Near_Lm1	42.46	Average GC	NA	NA
ATGGTGTGCAACACCCCC	IntronTRIP	B1	chr3	172541906	+	0	87	NA	NA	0	87	NA	NA	0	87	NA	NA	NA	NA	NA	NA	NA	NA	NA	Quies	Interior_Act3	39.66	Average GC	NA	NA
ATGGTGTGGCTTTCTCCC	IntronTRIP	B1	chr8	27962960	+	0	44	NA	NA	1	44	NA	NA	0	44	NA	NA	NA	NA	NA	NA	NA	NA	NA	EnhWk	Interior_Act2	46.35	Average GC	NA	NA
ATGGTGTGGTTCTAGGAC	IntronTRIP	B1	chr8	2787709	+	0	11	NA	NA	3	11	NA	NA	0	11	NA	NA	NA	NA	NA	NA	60753	51114	0.543082410362305	EnhWk	Interior_Act3	42.66	Average GC	NA	lncRNA
ATGGTGTTTTGCTGCCTT	IntronTRIP	B1	chr3	87537674	+	0	40	NA	NA	0	40	NA	NA	0	40	NA	NA	NA	NA	NA	NA	NA	NA	NA	Quies	Near_Lm2	36.56	Average GC	NA	NA
ATGGTTAACCGCGTGGGC	IntronTRIP	B1	chr20	1548310	+	0	81	NA	NA	0	81	NA	NA	0	81	NA	NA	NA	NA	NA	NA	NA	NA	NA	Quies	Interior_Repr1	29.57	Low GC	NA	NA
ATGGTTACACAGTAAGAA	IntronTRIP	B1	chr6	37944293	+	16	90	NA	NA	56	90	NA	NA	19	90	NA	NA	NM_021943.3	NA	NM_021943.3.2	NM_021943.3	124567	210331	0.371955043028026	Quies	Interior_Act2	33.27	Low GC	NA	MANE_mRNA
ATGGTTACCCGGCGGTCT	IntronTRIP	B1	chr22	32573245	-	0	32	0	9	0	32	0	9	0	32	0	9	NM_003490.4	NA	NM_003490.4.7	NM_003490.4	485136	65426	0.881165064061813	EnhA1	Interior_Act2	42.86	Average GC	NA	MANE_mRNA
ATGGTTACCGGATTTGCC	IntronTRIP	B1	chr17	56578621	-	0	43	NA	NA	0	43	NA	NA	0	43	NA	NA	NA	NA	NA	NA	NA	NA	NA	ReprPCWk	Interior_Repr2	47.25	Average GC	NA	NA
ATGGTTACGCTCGGGTGG	IntronTRIP	B1	chr3	182938056	+	0	86	NA	NA	0	86	NA	NA	0	86	NA	NA	NA	NA	NA	NA	NA	NA	NA	TxWk	Interior_Act3	32.97	Low GC	NA	NA
ATGGTTAGATAACGAACC	IntronTRIP	B1	chr7	34722210	+	0	5	NA	NA	0	5	NA	NA	0	5	NA	NA	NM_207172.2	NA	NM_207172.2.2	NM_207172.2	63993	127768	0.3337122772618	Quies	Lamina	30.57	Low GC	NA	MANE_mRNA
ATGGTTAGCAGAGCAGGA	IntronTRIP	B1	chr2	65231112	-	0	9	NA	NA	0	9	NA	NA	5	9	NA	NA	NA	NA	NA	NA	NA	NA	NA	EnhA2	Interior_Act3	39.56	Average GC	NA	NA
ATGGTTAGGGGGACGCCG	IntronTRIP	B1	chr19	46874462	-	0	17	NA	NA	3	17	NA	NA	0	17	NA	NA	NA	NA	NA	NA	NA	NA	NA	TxWk	Speckle	44.26	Average GC	NA	NA
ATGGTTAGTGACAGGGCG	IntronTRIP	B1	chr1	53056539	+	1	9	NA	NA	0	9	NA	NA	0	9	NA	NA	NA	NA	NA	NA	NA	NA	NA	ReprPCWk	Interior_Act2	43.86	Average GC	NA	NA
ATGGTTATCGTTATGCAT	IntronTRIP	B1	chr1	173824484	+	85	114	NA	NA	206	114	NA	NA	53	114	NA	NA	NA	NA	NA	NA	NA	NA	NA	TssA	Interior_Act3	56.84	High GC	NA	NA
ATGGTTCCAGGGCAATTC	IntronTRIP	B1	chr10	74198353	+	1	23	NA	NA	84	23	NA	NA	12	23	NA	NA	NM_006721.4	NA	NM_006721.4.1	NM_006721.4	47133	510937	0.0844571469528912	TxWk	Interior_Act2	33.57	Low GC	NA	MANE_mRNA
ATGGTTCCCCCAACCTGC	IntronTRIP	B1	chr8	9172681	+	0	64	NA	NA	1	64	NA	NA	0	64	NA	NA	NA	NA	NA	NA	20986	252843	0.0766390703687338	EnhA1	Interior_Act2	45.15	Average GC	NA	lncRNA
ATGGTTCCCCCGGGTGTA	IntronTRIP	B1	chr11	2709001	-	0	25	NA	NA	0	25	NA	NA	0	25	NA	NA	NA	NA	NA	NA	NA	NA	NA	ReprPCWk	Interior_Act1	54.55	High GC	NA	NA
ATGGTTCCGCGGGCTACA	IntronTRIP	B1	chr6	82928404	-	0	6	NA	NA	0	6	NA	NA	0	6	NA	NA	NM_198920.3	NA	NM_198920.3.1	NM_198920.3	137437	36015	0.792363305121878	Quies	Near_Lm1	33.77	Low GC	NA	MANE_mRNA
ATGGTTCCTAAGACTTGT	IntronTRIP	B1	chr6	72416482	+	0	51	NA	NA	0	51	NA	NA	0	51	NA	NA	NA	NA	NA	NA	NA	NA	NA	Quies	Near_Lm2	38.16	Average GC	NA	NA
ATGGTTCGCAACGGTTGT	IntronTRIP	B1	chr5	140234150	-	0	93	NA	NA	4	93	NA	NA	11	93	NA	NA	NA	NA	NA	NA	NA	NA	NA	TxWk	Interior_Act2	34.77	Average GC	LINE	NA
ATGGTTCGCTAGACCCAT	IntronTRIP	B1	chr17	76764046	+	12	29	NA	NA	53	29	NA	NA	65	29	NA	NA	NM_001242532.5	NA	NM_001242532.5.8	NM_001242532.5	25928	15295	0.628969264730854	TxWk	Speckle	39.16	Average GC	NA	MANE_mRNA
ATGGTTCGTTCACGCCGA	IntronTRIP	B1	chr21	19848193	-	0	51	NA	NA	0	51	NA	NA	0	51	NA	NA	NA	NA	NA	NA	NA	NA	NA	Quies	Near_Lm2	32.97	Low GC	NA	NA
ATGGTTCTCTCTGGCACT	IntronTRIP	B1	chr5	180874124	+	1	2	NA	NA	13	2	NA	NA	60	2	NA	NA	NA	NA	NA	NA	NA	NA	NA	EnhA1	Interior_Act1	48.15	High GC	LTR	NA
ATGGTTCTTGTTCCAGGC	IntronTRIP	B1	chr6	35632125	+	0	23	NA	NA	0	23	NA	NA	0	23	NA	NA	NA	NA	NA	NA	NA	NA	NA	TxWk	Interior_Act1	39.26	Average GC	NA	NA
ATGGTTGAATTTTCGATG	IntronTRIP	B1	chr20	29882865	-	1	11	NA	NA	12	11	NA	NA	24	11	NA	NA	NA	NA	NA	NA	NA	NA	NA	NA	NA	28.47	Low GC	NA	NA
ATGGTTGACCATGTCCGG	IntronTRIP	B1	chr22	32317629	-	0	73	0	59	0	73	0	59	0	73	6	59	NA	NA	NA	NA	37311	51674	0.419295386862954	ReprPCWk	Interior_Repr1	42.86	Average GC	SINE	lncRNA
ATGGTTGAGAGGCAAGGC	IntronTRIP	B1	chr15	72393321	-	37	49	NA	NA	111	49	NA	NA	28	49	NA	NA	NA	NA	NA	NA	NA	NA	NA	ReprPCWk	Interior_Act2	39.66	Average GC	NA	NA
ATGGTTGCATGCTGCGAC	IntronTRIP	B1	chr7	121047269	+	96	31	NA	NA	203	31	NA	NA	98	31	NA	NA	NM_024913.5	NA	NM_024913.5.4	NM_024913.5	58559	250173	0.189675835352344	EnhG1	Near_Lm2	33.17	Low GC	NA	MANE_mRNA
ATGGTTGCGCCTGCACTG	IntronTRIP	B1	chr2	86442686	+	0	3	39	15	0	3	82	15	0	3	80	15	NM_018433.6	NA	NM_018433.6.2	NM_018433.6	1316	50030	0.0256300393409418	TssFlnkD	Interior_Act2	45.35	Average GC	NA	MANE_mRNA
ATGGTTGCGTAACACGTC	IntronTRIP	B1	chr4	119285589	-	0	48	NA	NA	0	48	NA	NA	0	48	NA	NA	NA	NA	NA	NA	NA	NA	NA	Quies	Near_Lm2	32.27	Low GC	NA	NA
ATGGTTGCGTGACCCCTG	IntronTRIP	B1	chr7	32806960	-	0	32	NA	NA	0	32	NA	NA	0	32	NA	NA	NA	NA	NA	NA	NA	NA	NA	Quies	Interior_Act3	40.36	Average GC	NA	NA
ATGGTTGCGTGGTCACCG	IntronTRIP	B1	chr8	42395666	+	14	18	NA	NA	32	18	NA	NA	31	18	NA	NA	NM_005662.7	NA	NM_005662.7.4	NM_005662.7	3787	10271	0.269383980651586	TxWk	Interior_Act2	42.06	Average GC	NA	MANE_mRNA
ATGGTTGGAACCGCAACG	IntronTRIP	B1	chr20	36691816	+	0	115	NA	NA	0	115	NA	NA	0	115	NA	NA	NA	NA	NA	NA	NA	NA	NA	Quies	Interior_Act1	40.96	Average GC	NA	NA
ATGGTTGGCGACACTGCG	IntronTRIP	B1	chr6	142566567	+	0	13	NA	NA	0	13	NA	NA	0	13	NA	NA	NA	NA	NA	NA	NA	NA	NA	Quies	Lamina	45.45	Average GC	LTR	NA
ATGGTTGGCGGACCGGAC	IntronTRIP	B1	chr2	166303760	-	14	66	NA	NA	11	66	NA	NA	29	66	NA	NA	NM_001365536.1	NA	NM_001365536.1.21	NM_001365536.1	72184	108576	0.399336136313344	Quies	Lamina	33.57	Low GC	NA	MANE_mRNA
ATGGTTGGCTTGTCCGCC	IntronTRIP	B1	chr3	192221340	+	111	32	NA	NA	277	32	NA	NA	51	32	NA	NA	NA	NA	NA	NA	NA	NA	NA	Quies	Lamina	36.46	Average GC	NA	NA
ATGGTTGGGTATGAAATA	IntronTRIP	B1	chr21	31732689	-	0	2	NA	NA	0	2	NA	NA	0	2	NA	NA	NA	NA	NA	NA	NA	NA	NA	TssFlnkU	Interior_Act3	60.54	High GC	NA	NA
ATGGTTGGTCACACCCAC	IntronTRIP	B1	chrX	24693448	+	7	25	NA	NA	47	25	NA	NA	46	25	NA	NA	NA	NA	NA	NA	NA	NA	NA	TssA	Interior_Act3	48.35	High GC	NA	NA
ATGGTTGGTCTCGCAGGC	IntronTRIP	B1	chr18	60144968	+	0	99	NA	NA	0	99	NA	NA	0	99	NA	NA	NA	NA	NA	NA	19935	16227	0.551269288203086	Quies	Near_Lm2	36.06	Average GC	NA	lncRNA
ATGGTTTAAACTATGAGC	IntronTRIP	B1	chr8	95151556	-	0	19	NA	NA	0	19	NA	NA	0	19	NA	NA	NA	NA	NA	NA	NA	NA	NA	TxWk	Interior_Act3	31.37	Low GC	NA	NA
ATGGTTTAGATGTGCTGC	IntronTRIP	B1	chr3	40476772	-	76	54	94	36	29	54	118	36	0	54	0	36	NA	NA	NA	NA	NA	NA	NA	TssA	Interior_Act3	46.55	Average GC	NA	NA
ATGGTTTAGTTTTTAGCT	IntronTRIP	B1	chr6	90064908	-	0	19	NA	NA	0	19	NA	NA	0	19	NA	NA	NM_021813.4	NA	NM_021813.4.4	NM_021813.4	231935	138381	0.62631644325387	ReprPCWk	Interior_Act3	45.85	Average GC	NA	MANE_mRNA
ATGGTTTCCAATGTGCCG	IntronTRIP	B1	chr1	188391844	-	0	38	NA	NA	0	38	NA	NA	18	38	NA	NA	NA	NA	NA	NA	NA	NA	NA	Het	Lamina	35.96	Average GC	NA	NA
ATGGTTTCCTCTCGATTA	IntronTRIP	B1	chr9	19382547	+	0	84	NA	NA	7	84	NA	NA	46	84	NA	NA	NA	NA	NA	NA	NA	NA	NA	EnhA2	Interior_Act3	39.66	Average GC	NA	NA
ATGGTTTCCTTCGCCAGC	IntronTRIP	B1	chr9	77909447	-	41	88	NA	NA	58	88	NA	NA	49	88	NA	NA	NM_002072.5	NA	NM_002072.5.5	NM_002072.5	122364	193351	0.387577403671032	EnhA1	Interior_Act3	38.16	Average GC	NA	MANE_mRNA
ATGGTTTGGGCTGTCTCG	IntronTRIP	B1	chr21	8217519	+	0	5	NA	NA	0	5	NA	NA	0	5	NA	NA	NA	NA	NA	NA	19899	10127	0.66272563778059	NA	NA	72.93	High GC	rRNA	lncRNA
ATGGTTTGGGTAAATGTA	IntronTRIP	B1	chr3	138442684	+	0	22	NA	NA	0	22	NA	NA	16	22	NA	NA	NM_031913.5	NA	NM_031913.5.1	NM_031913.5	8069	37241	0.178084308099757	ReprPCWk	Interior_Act3	39.96	Average GC	LINE	MANE_mRNA
ATGGTTTTAGTGGCTTCC	IntronTRIP	B1	chr6	74770891	-	0	36	NA	NA	0	36	NA	NA	0	36	NA	NA	NA	NA	NA	NA	NA	NA	NA	Quies	Lamina	29.47	Low GC	NA	NA
ATGGTTTTCTGACCAACG	IntronTRIP	B1	chr2	166404894	+	15	72	0	30	0	72	0	30	0	72	0	30	NA	NA	NA	NA	NA	NA	NA	Quies	Lamina	32.27	Low GC	NA	NA
ATGTAAAAGTAATGTACA	IntronTRIP	B1	chr2	124010475	-	0	9	NA	NA	0	9	NA	NA	0	9	NA	NA	NA	NA	NA	NA	NA	NA	NA	Quies	Lamina	33.57	Low GC	LINE	NA
ATGTAAAATCAGAAGCAG	IntronTRIP	B1	chr7	96681449	+	0	118	0	33	0	118	0	33	0	118	0	33	NA	NA	NA	NA	NA	NA	NA	Quies	Near_Lm1	37.46	Average GC	NA	NA
ATGTAAAATTCGACGCGA	IntronTRIP	B1	chr17	61219639	+	0	11	NA	NA	8	11	NA	NA	0	11	NA	NA	NM_017679.5	NA	NM_017679.5.22	NM_017679.5	541789	173192	0.757766989612311	ReprPCWk	Interior_Repr1	46.35	Average GC	NA	MANE_mRNA
ATGTAAACTCATATAGGC	IntronTRIP	B1	chr10	80365374	-	0	56	NA	NA	0	56	NA	NA	0	56	NA	NA	NA	NA	NA	NA	NA	NA	NA	ReprPCWk	Near_Lm1	37.46	Average GC	NA	NA
ATGTAAATACCAGGCAAG	IntronTRIP	B1	chr7	24041170	+	0	64	NA	NA	0	64	NA	NA	0	64	NA	NA	NA	NA	NA	NA	NA	NA	NA	ReprPCWk	Interior_Repr2	39.06	Average GC	NA	NA
ATGTAAATTAATACGTCG	IntronTRIP	B1	chr11	44195870	-	0	8	NA	NA	0	8	NA	NA	0	8	NA	NA	NA	NA	NA	NA	NA	NA	NA	Quies	Interior_Act3	33.17	Low GC	NA	NA
ATGTAACAACGCTTGCCT	IntronTRIP	B1	chr1	150047386	+	0	24	NA	NA	0	24	NA	NA	0	24	NA	NA	NA	NA	NA	NA	NA	NA	NA	Quies	Interior_Act1	43.46	Average GC	LINE	NA
ATGTAACACGCAAATGTG	IntronTRIP	B1	chr1	26391042	-	0	33	NA	NA	0	33	NA	NA	0	33	NA	NA	NA	NA	NA	NA	NA	NA	NA	TxWk	Speckle	45.65	Average GC	NA	NA
ATGTAACACGGGTTGGTT	IntronTRIP	B1	chr5	86518288	-	1	74	NA	NA	16	74	NA	NA	0	74	NA	NA	NA	NA	NA	NA	NA	NA	NA	Quies	Near_Lm2	31.37	Low GC	NA	NA
ATGTAACCAGGAACTGGT	IntronTRIP	B1	chr16	58590244	-	0	2	69	17	1	2	350	17	0	2	92	17	NM_016284.5	NA	NM_016284.5.47	NM_016284.5	39582	70294	0.360242455131239	Tx	Interior_Act3	40.96	Average GC	NA	MANE_mRNA
ATGTAACGGGAAATCGCT	IntronTRIP	B1	chr8	22897215	+	0	15	NA	NA	0	15	NA	NA	0	15	NA	NA	NA	NA	NA	NA	NA	NA	NA	EnhA1	Interior_Act2	35.96	Average GC	DNA	NA
ATGTAACGTGGGGTTTGG	IntronTRIP	B1	chr7	140508831	+	0	24	NA	NA	0	24	NA	NA	0	24	NA	NA	NA	NA	NA	NA	NA	NA	NA	EnhA1	Interior_Act3	47.05	Average GC	SINE	NA
ATGTAACTCTCCCTATGG	IntronTRIP	B1	chr8	38213107	-	0	55	NA	NA	10	55	NA	NA	0	55	NA	NA	NA	NA	NA	NA	NA	NA	NA	TxWk	Interior_Act3	32.17	Low GC	NA	NA
ATGTAACTGCGTGTACTC	IntronTRIP	B1	chr4	55777304	-	0	58	NA	NA	0	58	NA	NA	0	58	NA	NA	NA	NA	NA	NA	NA	NA	NA	Quies	Interior_Act3	33.47	Low GC	NA	NA
ATGTAACTTTGGTCCTTT	IntronTRIP	B1	chr10	50653628	+	0	75	NA	NA	0	75	NA	NA	0	75	NA	NA	NA	NA	NA	NA	NA	NA	NA	EnhWk	Near_Lm1	42.16	Average GC	NA	NA
ATGTAAGCCTCGGCATTG	IntronTRIP	B1	chr7	106576461	+	0	32	NA	NA	0	32	NA	NA	0	32	NA	NA	NA	NA	NA	NA	NA	NA	NA	EnhWk	Interior_Act3	36.56	Average GC	NA	NA
ATGTAAGCTACCTGAAGG	IntronTRIP	B1	chr7	1767075	-	0	15	NA	NA	0	15	NA	NA	0	15	NA	NA	NA	NA	NA	NA	NA	NA	NA	ReprPC	Speckle	50.05	High GC	DNA	NA
ATGTAAGGTTGTGGCCAA	IntronTRIP	B1	chr18	6682511	-	0	2	0	55	0	2	0	55	0	2	0	55	NA	NA	NA	NA	NA	NA	NA	EnhA1	Near_Lm1	43.26	Average GC	NA	NA
ATGTAAGTCGGGTTATGA	IntronTRIP	B1	chr11	57513642	+	0	25	NA	NA	0	25	NA	NA	0	25	NA	NA	NA	NA	NA	NA	NA	NA	NA	TssFlnkD	Interior_Repr1	53.55	High GC	NA	NA
ATGTAAGTTTAGTAAGAA	IntronTRIP	B1	chr12	7293973	-	0	47	NA	NA	0	47	NA	NA	0	47	NA	NA	NA	NA	NA	NA	NA	NA	NA	EnhA2	Interior_Act1	35.06	Average GC	NA	NA
ATGTAATACAGCTGCACG	IntronTRIP	B1	chr6	156921397	+	0	2	37	213	0	2	126	213	0	2	33	213	NM_001374828.1	NA	NM_001374828.1.3	NM_001374828.1	144020	289382	0.332301189196174	Quies	Interior_Act3	35.96	Average GC	NA	MANE_mRNA
ATGTAATATCGTCGGCGT	IntronTRIP	B1	chr9	136711740	-	0	28	NA	NA	3	28	NA	NA	26	28	NA	NA	NA	NA	NA	NA	NA	NA	NA	EnhWk	Speckle	55.74	High GC	NA	NA
ATGTAATCGAGTCTCGGG	IntronTRIP	B1	chr22	29097359	+	0	12	NA	NA	10	12	NA	NA	13	12	NA	NA	NM_001039570.3	NA	NM_001039570.3.2	NM_001039570.3	24325	49461	0.329669585016128	EnhA1	Interior_Act1	40.96	Average GC	NA	MANE_mRNA
ATGTAATCGTCTAAGGCC	IntronTRIP	B1	chr10	5477389	-	0	12	NA	NA	0	12	NA	NA	0	12	NA	NA	NA	NA	NA	NA	NA	NA	NA	TssFlnkU	Interior_Act2	48.85	High GC	NA	NA
ATGTAATCTGACCCGCGA	IntronTRIP	B1	chr6	47421395	+	118	50	NA	NA	64	50	NA	NA	88	50	NA	NA	NA	NA	NA	NA	NA	NA	NA	EnhA1	Near_Lm1	42.56	Average GC	DNA	NA
ATGTAATTACTTCGCTCT	IntronTRIP	B1	chr11	65202358	-	0	61	NA	NA	0	61	NA	NA	0	61	NA	NA	NA	NA	NA	NA	NA	NA	NA	TxWk	Speckle	43.76	Average GC	LINE	NA
ATGTACAAGAAAGTGTGC	IntronTRIP	B1	chr10	18064287	-	0	6	NA	NA	0	6	NA	NA	0	6	NA	NA	NA	NA	NA	NA	NA	NA	NA	ReprPCWk	Near_Lm1	35.06	Average GC	LINE	NA
ATGTACAAGTTACCCGAC	IntronTRIP	B1	chr11	30743614	+	0	11	NA	NA	0	11	NA	NA	0	11	NA	NA	NA	NA	NA	NA	NA	NA	NA	Quies	Lamina	37.66	Average GC	NA	NA
ATGTACACAGGTCAAGGC	IntronTRIP	B1	chr2	20148563	-	0	26	NA	NA	0	26	NA	NA	0	26	NA	NA	NA	NA	NA	NA	NA	NA	NA	TxWk	Near_Lm1	40.46	Average GC	NA	NA
ATGTACACCAGTGTACAA	IntronTRIP	B1	chr4	26900407	+	0	33	NA	NA	13	33	NA	NA	0	33	NA	NA	NM_020860.4	NA	NM_020860.4.1	NM_020860.4	39567	124974	0.24046894087188	Quies	Interior_Act3	34.97	Average GC	NA	MANE_mRNA
ATGTACACGCTATCTTGC	IntronTRIP	B1	chr7	107058671	-	0	65	NA	NA	0	65	NA	NA	0	65	NA	NA	NA	NA	NA	NA	NA	NA	NA	TxWk	Interior_Act3	33.57	Low GC	NA	NA
ATGTACACGGTGCGTTAA	IntronTRIP	B1	chr9	68778308	+	59	51	NA	NA	109	51	NA	NA	91	51	NA	NA	NM_003558.4	NA	NM_003558.4.2	NM_003558.4	73069	230868	0.240408374103844	EnhA1	Interior_Act3	37.56	Average GC	SINE	MANE_mRNA
ATGTACACTATCTTCCAA	IntronTRIP	B1	chr7	139110079	+	0	7	NA	NA	4	7	NA	NA	0	7	NA	NA	NA	NA	NA	NA	NA	NA	NA	TssFlnkU	Interior_Act3	52.85	High GC	NA	NA
ATGTACATCACTTAACTT	IntronTRIP	B1	chr16	69884951	-	0	33	NA	NA	0	33	NA	NA	0	33	NA	NA	NA	NA	NA	NA	NA	NA	NA	TxWk	Interior_Act1	35.16	Average GC	LINE	NA
ATGTACATGCGGCCCCTA	IntronTRIP	B1	chr13	73665403	+	1	80	0	36	9	80	0	36	29	80	0	36	NA	NA	NA	NA	NA	NA	NA	Quies	Near_Lm2	35.96	Average GC	NA	NA
ATGTACATTGGGGAAGTC	IntronTRIP	B1	chr17	8629073	-	0	32	0	10	124	32	70	10	10	32	0	10	NM_001256012.3	NA	NM_001256012.3.42	NM_001256012.3	1652	154850	0.0105557756450397	TssFlnk	Interior_Act1	46.05	Average GC	NA	MANE_mRNA
ATGTACCACTACGGACCC	IntronTRIP	B1	chr21	14677353	-	25	66	NA	NA	41	66	NA	NA	8	66	NA	NA	NA	NA	NA	NA	85906	664	0.9923299064341	EnhA1	Interior_Act3	40.26	Average GC	NA	lncRNA
ATGTACCAGGCTGTAAGA	IntronTRIP	B1	chr2	99156297	+	20	41	5	12	67	41	17	12	22	41	33	12	NM_145199.3	NA	NM_145199.3.1	NM_145199.3	1331	6840	0.162893158732101	EnhWk	Interior_Act2	42.46	Average GC	NA	MANE_mRNA
ATGTACCATAAAGGCTGT	IntronTRIP	B1	chr20	51617264	-	0	16	NA	NA	0	16	NA	NA	0	16	NA	NA	NM_006045.3	NA	NM_006045.3.6	NM_006045.3	151126	20751	0.87926831396871	EnhWk	Interior_Act3	47.55	Average GC	NA	MANE_mRNA
ATGTACCATGAGCGGTAG	IntronTRIP	B1	chr3	101850711	+	0	5	NA	NA	14	5	NA	NA	55	5	NA	NA	NM_031419.4	NA	NM_031419.4.1	NM_031419.4	1198	10311	0.104092449387436	TssA	Near_Lm1	37.96	Average GC	NA	MANE_mRNA
ATGTACCCAACCACACTC	IntronTRIP	B1	chr16	10671348	+	0	85	NA	NA	0	85	NA	NA	0	85	NA	NA	NA	NA	NA	NA	NA	NA	NA	ReprPCWk	Interior_Act1	38.36	Average GC	NA	NA
ATGTACCCATAGTTGACC	IntronTRIP	B1	chrX	74815552	+	0	125	NA	NA	0	125	NA	NA	0	125	NA	NA	NA	NA	NA	NA	NA	NA	NA	Quies	Near_Lm2	39.66	Average GC	NA	NA
ATGTACCCCGCACCAACT	IntronTRIP	B1	chr4	3836598	+	0	13	NA	NA	0	13	NA	NA	0	13	NA	NA	NA	NA	NA	NA	NA	NA	NA	EnhBiv	Interior_Act1	60.34	High GC	NA	NA
ATGTACCCGGTCTGTTGT	IntronTRIP	B1	chr3	158467060	-	0	77	NA	NA	0	77	NA	NA	0	77	NA	NA	NA	NA	NA	NA	NA	NA	NA	Quies	Near_Lm1	37.96	Average GC	NA	NA
ATGTACCGCTGATGTATC	IntronTRIP	B1	chr3	50463567	-	0	52	NA	NA	0	52	NA	NA	0	52	NA	NA	NM_006030.4	NA	NM_006030.4.36	NM_006030.4	40067	100955	0.284118789976032	ReprPCWk	Speckle	53.75	High GC	NA	MANE_mRNA
ATGTACCGGGTACTGATT	IntronTRIP	B1	chr6	107460582	-	0	7	NA	NA	0	7	NA	NA	0	7	NA	NA	NA	NA	NA	NA	NA	NA	NA	Quies	Interior_Act3	44.86	Average GC	NA	NA
ATGTACCGTGCGTCCGTG	IntronTRIP	B1	chr4	174202031	-	0	94	NA	NA	4	94	NA	NA	0	94	NA	NA	NA	NA	NA	NA	18367	140299	0.115758889743234	Quies	Near_Lm2	32.27	Low GC	NA	lncRNA
ATGTACCTAACCTTGCTA	IntronTRIP	B1	chr4	133268564	-	29	17	NA	NA	22	17	NA	NA	0	17	NA	NA	NA	NA	NA	NA	NA	NA	NA	Quies	Lamina	48.05	High GC	LTR	NA
ATGTACCTAAGTTACTTT	IntronTRIP	B1	chrUn_KI270742v1	80420	+	0	11	NA	NA	0	11	NA	NA	2	11	NA	NA	NA	NA	NA	NA	NA	NA	NA	NA	NA	45.35	Average GC	LINE	NA
ATGTACCTCATGGGTCGA	IntronTRIP	B1	chr4	148014477	-	0	33	NA	NA	0	33	NA	NA	0	33	NA	NA	NA	NA	NA	NA	NA	NA	NA	Quies	Near_Lm2	35.26	Average GC	NA	NA
ATGTACCTGCTGCGCCCG	IntronTRIP	B1	chr8	34241469	+	0	11	NA	NA	0	11	NA	NA	0	11	NA	NA	NA	NA	NA	NA	13030	105262	0.11015115138809	Quies	Lamina	38.96	Average GC	NA	lncRNA
ATGTACGACGTAACGGCT	IntronTRIP	B1	chr9	126855325	-	0	9	NA	NA	0	9	NA	NA	0	9	NA	NA	NA	NA	NA	NA	NA	NA	NA	ReprPCWk	Interior_Act1	45.25	Average GC	SINE	NA
ATGTACGACGTGCGATGC	IntronTRIP	B1	chr6	35064979	-	0	3	0	75	0	3	0	75	0	3	0	75	NA	NA	NA	NA	NA	NA	NA	TxWk	Interior_Act1	54.25	High GC	NA	NA
ATGTACGAGCGGCGTCGA	IntronTRIP	B1	chr3	85916113	-	6	26	NA	NA	40	26	NA	NA	19	26	NA	NA	NA	NA	NA	NA	NA	NA	NA	Quies	Lamina	35.66	Average GC	NA	NA
ATGTACGCAATAACGTGA	IntronTRIP	B1	chr15	65805827	-	0	38	NA	NA	10	38	NA	NA	0	38	NA	NA	NA	NA	NA	NA	NA	NA	NA	EnhWk	Interior_Act1	34.47	Average GC	NA	NA
ATGTACGCCTCACTCACC	IntronTRIP	B1	chr8	140168143	+	0	3	0	53	0	3	0	53	0	3	0	53	NA	NA	NA	NA	NA	NA	NA	ReprPCWk	Interior_Repr2	40.96	Average GC	NA	NA
ATGTACGCGCAGGCGGTA	IntronTRIP	B1	chr1	119136080	-	0	196	NA	NA	43	196	NA	NA	2	196	NA	NA	NM_015836.4	NA	NM_015836.4.5	NM_015836.4	4573	104865	0.0417862168533782	Quies	Lamina_Like	38.46	Average GC	NA	MANE_mRNA
ATGTACGCTCTGCCTGTA	IntronTRIP	B1	chr4	38673058	-	8	15	NA	NA	9	15	NA	NA	18	15	NA	NA	NA	NA	NA	NA	NA	NA	NA	TssFlnkU	Interior_Act3	54.35	High GC	NA	NA
ATGTACGCTGAAATGACA	IntronTRIP	B1	chr2	212472985	+	0	67	NA	NA	0	67	NA	NA	0	67	NA	NA	NA	NA	NA	NA	NA	NA	NA	Quies	Lamina	28.97	Low GC	NA	NA
ATGTACGGTCAGGAGCAG	IntronTRIP	B1	chr16	3830092	-	53	76	NA	NA	33	76	NA	NA	53	76	NA	NA	NM_004380.3	NA	NM_004380.3.29	NM_004380.3	50621	105039	0.325202364126943	TxWk	Speckle	38.96	Average GC	NA	MANE_mRNA
ATGTACGGTGTAGTATCC	IntronTRIP	B1	chr1	154882552	+	0	68	0	2	0	68	0	2	0	68	0	2	NA	NA	NA	NA	NA	NA	NA	ReprPCWk	Speckle	48.65	High GC	NA	NA
ATGTACGTTTACTATGCC	IntronTRIP	B1	chr6	17842725	-	15	92	NA	NA	65	92	NA	NA	48	92	NA	NA	NM_022113.6	NA	NM_022113.6.30	NM_022113.6	144910	79033	0.647084302702027	EnhA1	Interior_Act3	37.26	Average GC	NA	MANE_mRNA
ATGTACTAGGCCTTGGGC	IntronTRIP	B1	chr2	73150910	-	0	82	NA	NA	0	82	NA	NA	0	82	NA	NA	NA	NA	NA	NA	NA	NA	NA	ReprPCWk	Interior_Act2	34.47	Average GC	LINE	NA
ATGTACTCGGAATGCATA	IntronTRIP	B1	chr6	49827068	-	0	56	NA	NA	0	56	NA	NA	0	56	NA	NA	NA	NA	NA	NA	NA	NA	NA	TssA	Near_Lm2	37.16	Average GC	NA	NA
ATGTACTCTCGATTCGAC	IntronTRIP	B1	chr22	22481524	+	0	44	NA	NA	0	44	NA	NA	19	44	NA	NA	NA	NA	NA	NA	NA	NA	NA	TxWk	Interior_Act2	42.76	Average GC	NA	NA
ATGTACTGCGCGCGTTAT	IntronTRIP	B1	chr14	81217491	+	0	14	NA	NA	0	14	NA	NA	0	14	NA	NA	NA	NA	NA	NA	NA	NA	NA	TxWk	Interior_Act3	40.16	Average GC	NA	NA
ATGTACTGCGGGCATGGT	IntronTRIP	B1	chr8	124605910	-	0	35	NA	NA	0	35	NA	NA	0	35	NA	NA	NM_014751.6	NA	NM_014751.6.11	NM_014751.6	122563	55127	0.689757442737352	TxWk	Interior_Act3	47.15	Average GC	SINE	MANE_mRNA
ATGTACTGTTCGTCTCGC	IntronTRIP	B1	chr13	47386328	-	0	155	NA	NA	0	155	NA	NA	0	155	NA	NA	NA	NA	NA	NA	NA	NA	NA	Quies	Near_Lm2	50.45	High GC	NA	NA
ATGTACTTCCATAGCATC	IntronTRIP	B1	chr1	203880377	+	0	12	NA	NA	0	12	NA	NA	8	12	NA	NA	NA	NA	NA	NA	NA	NA	NA	TxWk	Interior_Act2	42.26	Average GC	NA	NA
ATGTAGAAAGGGGATTGT	IntronTRIP	B1	chr5	68963119	-	0	25	NA	NA	0	25	NA	NA	0	25	NA	NA	NA	NA	NA	NA	80731	170510	0.321328923225111	ReprPCWk	Interior_Repr2	43.36	Average GC	NA	lncRNA
ATGTAGAATATCGGATAC	IntronTRIP	B1	chr13	99562600	-	0	86	NA	NA	11	86	NA	NA	14	86	NA	NA	NA	NA	NA	NA	NA	NA	NA	TxWk	Interior_Act3	31.87	Low GC	NA	NA
ATGTAGAATCGCGAATCA	IntronTRIP	B1	chr14	53480392	-	0	27	NA	NA	0	27	NA	NA	0	27	NA	NA	NA	NA	NA	NA	NA	NA	NA	Quies	Lamina	41.76	Average GC	LTR	NA
ATGTAGACGGAACGCCAC	IntronTRIP	B1	chr21	35146238	-	0	32	NA	NA	0	32	NA	NA	0	32	NA	NA	NA	NA	NA	NA	NA	NA	NA	Quies	Interior_Act2	37.66	Average GC	NA	NA
ATGTAGACGTGCACTAAA	IntronTRIP	B1	chr1	244971367	-	0	4	NA	NA	10	4	NA	NA	0	4	NA	NA	NA	NA	NA	NA	NA	NA	NA	TssFlnkU	Interior_Act3	51.55	High GC	NA	NA
ATGTAGAGGTTGTGCAGT	IntronTRIP	B1	chr1	15106878	+	59	121	NA	NA	77	121	NA	NA	66	121	NA	NA	NM_201628.3	NA	NM_201628.3.13	NM_201628.3	508194	11165	0.978502346161326	ReprPCWk	Interior_Act1	49.05	High GC	NA	MANE_mRNA
ATGTAGATAGTAATTCAA	IntronTRIP	B1	chr12	76400781	+	0	44	NA	NA	0	44	NA	NA	0	44	NA	NA	NA	NA	NA	NA	NA	NA	NA	TxWk	Interior_Act3	39.06	Average GC	NA	NA
ATGTAGCAAACGAGACAA	IntronTRIP	B1	chr3	14291212	-	0	6	NA	NA	0	6	NA	NA	0	6	NA	NA	NA	NA	NA	NA	12633	18839	0.401404422979156	TxWk	Interior_Act2	45.55	Average GC	SINE	lncRNA
ATGTAGCATAAATACTCG	IntronTRIP	B1	chr4	71362485	-	0	83	0	17	0	83	0	17	0	83	0	17	NA	NA	NA	NA	NA	NA	NA	ReprPCWk	Near_Lm2	38.56	Average GC	NA	NA
ATGTAGCATCTGGGTGAC	IntronTRIP	B1	chr17	39335023	+	0	28	0	7	6	28	0	7	7	28	0	7	NA	NA	NA	NA	NA	NA	NA	EnhA2	Speckle	41.56	Average GC	LTR	NA
ATGTAGCCGGATATGGGC	IntronTRIP	B1	chr3	151642136	+	0	33	NA	NA	0	33	NA	NA	0	33	NA	NA	NA	NA	NA	NA	4962	15830	0.23864948056945	Quies	Near_Lm1	35.76	Average GC	NA	lncRNA
ATGTAGCCTCTGTGGCCG	IntronTRIP	B1	chr7	63247415	-	0	72	0	83	0	72	0	83	0	72	0	83	NA	NA	NA	NA	906	5825	0.134601099390878	Het	Lamina_Like	36.06	Average GC	NA	unprocessed_pseudogene
ATGTAGCCTGGGCGTAGA	IntronTRIP	B1	chr10	4949499	+	0	30	NA	NA	10	30	NA	NA	45	30	NA	NA	NA	NA	NA	NA	NA	NA	NA	Quies	Interior_Act2	44.86	Average GC	LTR	NA
ATGTAGCGATATTGCATT	IntronTRIP	B1	chr7	29945215	-	0	15	NA	NA	0	15	NA	NA	0	15	NA	NA	NM_014766.5	NA	NM_014766.5.5	NM_014766.5	44586	25107	0.639748611768757	ReprPCWk	Interior_Act3	44.76	Average GC	NA	MANE_mRNA
ATGTAGCGGTTACGCCCC	IntronTRIP	B1	chr6	135425359	-	0	87	NA	NA	8	87	NA	NA	7	87	NA	NA	NM_001134831.2	NA	NM_001134831.2.9	NM_001134831.2	72381	141828	0.337898967830483	TxWk	Interior_Act3	30.17	Low GC	NA	MANE_mRNA
ATGTAGCTACTCAACCGT	IntronTRIP	B1	chr1	171487184	+	46	106	NA	NA	486	106	NA	NA	33	106	NA	NA	NM_001387844.1	NA	NM_001387844.1.1	NM_001387844.1	1655	106327	0.0153266285121594	TssFlnk	Interior_Act3	35.26	Average GC	NA	MANE_mRNA
ATGTAGCTATACGGTCTT	IntronTRIP	B1	chr7	73614696	-	42	34	NA	NA	54	34	NA	NA	33	34	NA	NA	NM_032951.3	NA	NM_032951.3.15	NM_032951.3	9826	21495	0.313719229909645	EnhWk	Interior_Act1	51.25	High GC	NA	MANE_mRNA
ATGTAGCTCGAAGTGAAG	IntronTRIP	B1	chr4	118281162	+	32	20	NA	NA	59	20	NA	NA	9	20	NA	NA	NA	NA	NA	NA	2459	4154	0.371843338877968	TssA	Near_Lm2	37.46	Average GC	NA	lncRNA
ATGTAGCTCTACATGTAA	IntronTRIP	B1	chr1	213261696	-	0	137	NA	NA	0	137	NA	NA	0	137	NA	NA	NA	NA	NA	NA	NA	NA	NA	TxWk	Near_Lm1	32.07	Low GC	NA	NA
ATGTAGGATGCGCGCACC	IntronTRIP	B1	chr1	20187990	+	0	2	11	44	0	2	30	44	0	2	7	44	NM_152376.5	NA	NM_152376.5.1	NM_152376.5	1895	8060	0.190356604721246	TssFlnkU	Interior_Act1	45.95	Average GC	NA	MANE_mRNA
ATGTAGGCCTAGTACAAT	IntronTRIP	B1	chr18	3649793	-	0	38	NA	NA	0	38	NA	NA	4	38	NA	NA	NM_004746.4	NA	NM_004746.4.6	NM_004746.4	805514	153762	0.839710364900196	EnhWk	Interior_Act3	46.45	Average GC	NA	MANE_mRNA
ATGTAGGCCTATGCCACC	IntronTRIP	B1	chr1	87134940	-	1	4	0	35	30	4	0	35	74	4	0	35	NA	NA	NA	NA	NA	NA	NA	ReprPC	Near_Lm2	43.46	Average GC	NA	NA
ATGTAGGCGAATGCGAAT	IntronTRIP	B1	chr14	74881174	-	22	2	NA	NA	29	2	NA	NA	0	2	NA	NA	NA	NA	NA	NA	NA	NA	NA	Quies	Interior_Act1	47.15	Average GC	NA	NA
ATGTAGGCGCAACGAACC	IntronTRIP	B1	chr20	51544301	+	0	17	NA	NA	0	17	NA	NA	0	17	NA	NA	NA	NA	NA	NA	NA	NA	NA	ReprPCWk	Interior_Act2	48.15	High GC	DNA	NA
ATGTAGGGCTACACCCCC	IntronTRIP	B1	chr1	181154454	-	0	65	NA	NA	0	65	NA	NA	0	65	NA	NA	NA	NA	NA	NA	NA	NA	NA	TxWk	Interior_Act3	41.96	Average GC	NA	NA
ATGTAGGGGAGCGGACTG	IntronTRIP	B1	chr12	26642209	+	0	28	NA	NA	0	28	NA	NA	0	28	NA	NA	NA	NA	NA	NA	18840	7270	0.721562619685944	Quies	Near_Lm1	41.56	Average GC	DNA	lncRNA
ATGTAGGGGCATCCGTCA	IntronTRIP	B1	chr6	15848879	-	0	64	NA	NA	0	64	NA	NA	0	64	NA	NA	NA	NA	NA	NA	NA	NA	NA	Quies	Interior_Act3	41.46	Average GC	NA	NA
ATGTAGGTCAGTAGTGTT	IntronTRIP	B1	chr1	103762100	-	0	44	NA	NA	0	44	NA	NA	0	44	NA	NA	NA	NA	NA	NA	NA	NA	NA	Quies	Lamina	39.36	Average GC	LTR	NA
ATGTAGGTCGTCTCCTGA	IntronTRIP	B1	chr2	112355656	-	0	10	NA	NA	0	10	NA	NA	0	10	NA	NA	NA	NA	NA	NA	NA	NA	NA	Quies	Interior_Repr1	35.06	Average GC	LINE	NA
ATGTAGGTGCGCAGGTTA	IntronTRIP	B1	chr3	171462627	-	0	32	0	9	0	32	0	9	0	32	0	9	NA	NA	NA	NA	NA	NA	NA	TxWk	Interior_Act3	35.06	Average GC	DNA	NA
ATGTAGGTTACGTGGTTA	IntronTRIP	B1	chr15	45101255	-	0	10	NA	NA	0	10	NA	NA	0	10	NA	NA	NM_001363711.2	NM_001363711.2	NA	NA	12917	8606	0.600148678158249	ReprPCWk	Interior_Act2	52.35	High GC	NA	MANE_mRNA
ATGTAGTAAAACAGCCCA	IntronTRIP	B1	chr6	109100761	-	0	14	NA	NA	0	14	NA	NA	9	14	NA	NA	NA	NA	NA	NA	NA	NA	NA	TxWk	Interior_Act2	42.36	Average GC	NA	NA
ATGTAGTAACGACACTTG	IntronTRIP	B1	chr2	120266556	-	0	79	NA	NA	0	79	NA	NA	0	79	NA	NA	NA	NA	NA	NA	NA	NA	NA	Quies	Interior_Act3	48.05	High GC	NA	NA
ATGTAGTAGTCACGGTCT	IntronTRIP	B1	chr10	87913281	-	0	78	NA	NA	0	78	NA	NA	0	78	NA	NA	NA	NA	NA	NA	NA	NA	NA	Quies	Interior_Act3	33.27	Low GC	LINE	NA
ATGTAGTATGCGTGGTTG	IntronTRIP	B1	chr19	12956109	+	41	10	NA	NA	15	10	NA	NA	54	10	NA	NA	NA	NA	NA	NA	NA	NA	NA	TssFlnk	Speckle	53.85	High GC	LINE	NA
ATGTAGTCCAAGACCAGC	IntronTRIP	B1	chrX	109781666	+	0	42	NA	NA	1	42	NA	NA	0	42	NA	NA	NA	NA	NA	NA	NA	NA	NA	Quies	Interior_Act3	38.96	Average GC	NA	NA
ATGTAGTCCCCGTTGGCG	IntronTRIP	B1	chr20	53829822	+	20	78	NA	NA	11	78	NA	NA	0	78	NA	NA	NA	NA	NA	NA	NA	NA	NA	EnhA2	Interior_Act3	37.96	Average GC	NA	NA
ATGTAGTCGATGATGTCC	IntronTRIP	B1	chr7	156547517	+	0	48	NA	NA	0	48	NA	NA	0	48	NA	NA	NA	NA	NA	NA	NA	NA	NA	ReprPC	Interior_Act2	41.66	Average GC	LINE	NA
ATGTAGTCGCTGACACAG	IntronTRIP	B1	chr17	39335167	+	0	6	NA	NA	0	6	NA	NA	5	6	NA	NA	NA	NA	NA	NA	NA	NA	NA	EnhA2	Speckle	43.16	Average GC	LTR	NA
ATGTAGTGAACCTGTTCG	IntronTRIP	B1	chr7	94304172	-	0	40	NA	NA	13	40	NA	NA	8	40	NA	NA	NA	NA	NA	NA	91436	25492	0.781985495347564	TxWk	Near_Lm2	39.86	Average GC	NA	lncRNA
ATGTAGTGCGTTTTGGCC	IntronTRIP	B1	chr15	63765039	+	0	83	NA	NA	0	83	NA	NA	0	83	NA	NA	NA	NA	NA	NA	NA	NA	NA	TxWk	Interior_Act1	43.66	Average GC	LTR	NA
ATGTAGTTAAGTCAGCCG	IntronTRIP	B1	chr6	36943064	+	0	8	NA	NA	0	8	NA	NA	0	8	NA	NA	NA	NA	NA	NA	NA	NA	NA	ReprPCWk	Interior_Act1	36.36	Average GC	LINE	NA
ATGTAGTTTGGAAGGAAC	IntronTRIP	B1	chr12	71687697	-	9	74	NA	NA	50	74	NA	NA	61	74	NA	NA	NA	NA	NA	NA	NA	NA	NA	TssFlnk	Interior_Act3	40.46	Average GC	NA	NA
ATGTATAAAAGGGAGGAC	IntronTRIP	B1	chr14	55412273	-	35	105	NA	NA	4	105	NA	NA	0	105	NA	NA	NA	NA	NA	NA	NA	NA	NA	TssFlnkU	Interior_Act3	47.25	Average GC	NA	NA
ATGTATAACGCGCGTGGT	IntronTRIP	B1	chr10	73681956	-	87	20	190	94	40	20	235	94	0	20	192	94	NM_001144000.4	NA	NM_001144000.4.3	NM_001144000.4	16153	7662	0.678269997900483	Quies	Interior_Act1	34.87	Average GC	NA	lncRNA
ATGTATAATGCCGAATGG	IntronTRIP	B1	chr6	145842053	-	0	4	NA	NA	0	4	NA	NA	0	4	NA	NA	NA	NA	NA	NA	NA	NA	NA	Quies	Near_Lm2	43.96	Average GC	NA	NA
ATGTATAATGTGCGTTAG	IntronTRIP	B1	chr12	45771156	+	26	90	NA	NA	48	90	NA	NA	53	90	NA	NA	NM_152641.4	NA	NM_152641.4.3	NM_152641.4	41451	136881	0.232437251867304	Quies	Interior_Act3	45.55	Average GC	LINE	MANE_mRNA
ATGTATACCCACGAAGGC	IntronTRIP	B1	chr3	184135291	+	87	25	NA	NA	81	25	NA	NA	35	25	NA	NA	NA	NA	NA	NA	NA	NA	NA	TssA	Interior_Act1	59.04	High GC	NA	NA
ATGTATACTGGAAGCAGG	IntronTRIP	B1	chr1	70208828	-	0	31	0	57	7	31	0	57	0	31	0	57	NA	NA	NA	NA	NA	NA	NA	TxWk	Interior_Act3	37.46	Average GC	NA	NA
ATGTATAGCCGCACGCAC	IntronTRIP	B1	chr12	112005091	-	0	5	NA	NA	31	5	NA	NA	13	5	NA	NA	NM_001193531.2	NA	NM_001193531.2.9	NM_001193531.2	8074	73794	0.0986221722773245	TxWk	Interior_Act1	36.06	Average GC	NA	MANE_mRNA
ATGTATCACGTCGGCGGT	IntronTRIP	B1	chr19	6908111	-	0	15	NA	NA	0	15	NA	NA	0	15	NA	NA	NA	NA	NA	NA	NA	NA	NA	Het	Speckle	43.06	Average GC	NA	NA
ATGTATCACTGACGTTGC	IntronTRIP	B1	chr10	6833400	+	0	98	NA	NA	0	98	NA	NA	0	98	NA	NA	NA	NA	NA	NA	95982	7312	0.929211764478092	Quies	Near_Lm1	45.05	Average GC	NA	lncRNA
ATGTATCAGCGCGTATGT	IntronTRIP	B1	chr8	105709924	-	0	89	NA	NA	0	89	NA	NA	0	89	NA	NA	NA	NA	NA	NA	350600	163835	0.681524390836549	Quies	Interior_Act3	34.37	Low GC	NA	lncRNA
ATGTATCAGTTAAGACAG	IntronTRIP	B1	chr7	54398185	+	0	26	NA	NA	0	26	NA	NA	0	26	NA	NA	NA	NA	NA	NA	67515	56908	0.54262475587311	Quies	Lamina	41.46	Average GC	NA	lncRNA
ATGTATCATTGTGGCGAC	IntronTRIP	B1	chrX	124356378	-	0	16	NA	NA	0	16	NA	NA	0	16	NA	NA	NA	NA	NA	NA	NA	NA	NA	Quies	Interior_Act3	40.76	Average GC	NA	NA
ATGTATCCCGCACACTGT	IntronTRIP	B1	chr10	108424213	-	0	7	NA	NA	0	7	NA	NA	0	7	NA	NA	NA	NA	NA	NA	NA	NA	NA	Quies	Lamina	34.17	Low GC	NA	NA
ATGTATCGCGAGGTGCCT	IntronTRIP	B1	chr13	81231950	+	0	29	NA	NA	0	29	NA	NA	0	29	NA	NA	NA	NA	NA	NA	NA	NA	NA	Quies	Lamina	37.56	Average GC	NA	NA
ATGTATCGGTCGTGTACG	IntronTRIP	B1	chr2	170245687	-	0	2	0	114	0	2	3	114	0	2	0	114	NA	NA	NA	NA	NA	NA	NA	EnhWk	Interior_Act3	40.86	Average GC	NA	NA
ATGTATCGTAGGATATCT	IntronTRIP	B1	chr6	62258430	-	0	80	NA	NA	1	80	NA	NA	0	80	NA	NA	NM_152688.4	NA	NM_152688.4.8	NM_152688.4	27795	578470	0.0458462883392576	Quies	Lamina	37.86	Average GC	NA	MANE_mRNA
ATGTATCTAGCCAAAGAT	IntronTRIP	B1	chr4	95445480	+	0	91	NA	NA	0	91	NA	NA	0	91	NA	NA	NA	NA	NA	NA	NA	NA	NA	Quies	Near_Lm2	36.36	Average GC	NA	NA
ATGTATCTGTCTCGACGA	IntronTRIP	B1	chr12	93739512	+	0	13	NA	NA	32	13	NA	NA	14	13	NA	NA	NM_003805.5	NA	NM_003805.5.2	NM_003805.5	62138	111244	0.358387837261077	TxWk	Interior_Act3	32.17	Low GC	NA	MANE_mRNA
ATGTATGACATTTCTGGC	IntronTRIP	B1	chr6	14984258	-	0	18	NA	NA	0	18	NA	NA	15	18	NA	NA	NA	NA	NA	NA	105912	323973	0.246372867162148	EnhWk	Interior_Act2	44.06	Average GC	NA	lncRNA
ATGTATGACCGGGCTCTC	IntronTRIP	B1	chr4	154464582	+	0	18	NA	NA	0	18	NA	NA	0	18	NA	NA	NA	NA	NA	NA	NA	NA	NA	TssA	Near_Lm2	38.16	Average GC	LINE	NA
ATGTATGCCTGAGGTCCC	IntronTRIP	B1	chr7	99834315	+	0	233	0	2	0	233	1	2	2	233	0	2	NM_057095.3	NA	NM_057095.3.1	NM_057095.3	6303	31778	0.165515611459783	EnhA1	Interior_Act1	40.56	Average GC	NA	MANE_mRNA
ATGTATGCCTGCTATAAG	IntronTRIP	B1	chr10	50555758	-	50	96	NA	NA	46	96	NA	NA	34	96	NA	NA	NM_147156.4	NA	NM_147156.4.9	NM_147156.4	68198	250159	0.214218628772102	EnhA1	Interior_Act3	38.96	Average GC	NA	MANE_mRNA
ATGTATGCGTAAAAGGGC	IntronTRIP	B1	chr4	99002296	+	21	14	NA	NA	29	14	NA	NA	68	14	NA	NA	NM_015143.3	NA	NM_015143.3.1	NM_015143.3	6576	60513	0.0980190493225417	TxWk	Interior_Act3	36.56	Average GC	NA	MANE_mRNA
ATGTATGCTGCCCGTCGA	IntronTRIP	B1	chr2	99470691	+	1	29	NA	NA	0	29	NA	NA	0	29	NA	NA	NA	NA	NA	NA	NA	NA	NA	TxWk	Interior_Act2	37.66	Average GC	LTR	NA
ATGTATGTAGCGACTTCA	IntronTRIP	B1	chr12	96368890	-	0	49	NA	NA	41	49	NA	NA	12	49	NA	NA	NM_002595.5	NA	NM_002595.5.16	NM_002595.5	31549	90630	0.258219497622341	TxWk	Interior_Act3	36.86	Average GC	NA	MANE_mRNA
ATGTATGTCACCGACAGC	IntronTRIP	B1	chr6	47135512	-	0	48	NA	NA	0	48	NA	NA	0	48	NA	NA	NA	NA	NA	NA	NA	NA	NA	EnhA1	Near_Lm1	33.97	Low GC	LINE	NA
ATGTATGTTCGGCTAGGA	IntronTRIP	B1	chr14	97702081	-	0	31	NA	NA	0	31	NA	NA	0	31	NA	NA	NA	NA	NA	NA	NA	NA	NA	Quies	Lamina	39.76	Average GC	NA	NA
ATGTATGTTGGCTGCTTA	IntronTRIP	B1	chr14	21203337	+	0	59	0	78	2	59	0	78	0	59	0	78	NA	NA	NA	NA	NA	NA	NA	Quies	Interior_Act1	43.46	Average GC	NA	NA
ATGTATTACACCTCCCGG	IntronTRIP	B1	chr4	138223086	+	0	36	NA	NA	0	36	NA	NA	0	36	NA	NA	NA	NA	NA	NA	NA	NA	NA	Tx	Near_Lm2	33.67	Low GC	NA	NA
ATGTATTAGGACGACGGT	IntronTRIP	B1	chr2	97697047	-	0	43	NA	NA	0	43	NA	NA	0	43	NA	NA	NA	NA	NA	NA	NA	NA	NA	Quies	Interior_Act1	43.76	Average GC	NA	NA
ATGTATTCACACGACGTG	IntronTRIP	B1	chr1	12317505	+	53	177	NA	NA	45	177	NA	NA	132	177	NA	NA	NM_015378.4	NA	NM_015378.4.30	NM_015378.4	87476	194542	0.310178782914566	Tx	Interior_Act1	40.26	Average GC	NA	MANE_mRNA
ATGTATTCCTTCTTGTAC	IntronTRIP	B1	chr12	28206310	+	3	62	NA	NA	96	62	NA	NA	13	62	NA	NA	NM_018318.5	NA	NM_018318.5.1	NM_018318.5	15855	343856	0.0440770507435135	Quies	Interior_Act3	39.26	Average GC	LINE	MANE_mRNA
ATGTATTCGCTCGCCCCA	IntronTRIP	B1	chr15	63863912	-	0	12	NA	NA	0	12	NA	NA	0	12	NA	NA	NA	NA	NA	NA	NA	NA	NA	TxWk	Interior_Act1	49.25	High GC	LINE	NA
ATGTATTCGCTGGTTTTA	IntronTRIP	B1	chr18	62432407	-	0	121	NA	NA	0	121	NA	NA	0	121	NA	NA	NA	NA	NA	NA	NA	NA	NA	Quies	Interior_Act3	43.86	Average GC	NA	NA
ATGTATTCTTAGTCCACC	IntronTRIP	B1	chr12	98383021	-	0	4	0	56	0	4	0	56	0	4	0	56	NA	NA	NA	NA	NA	NA	NA	Quies	Near_Lm2	35.86	Average GC	NA	NA
ATGTATTCTTGCGTCACC	IntronTRIP	B1	chr11	86060951	+	0	22	NA	NA	5	22	NA	NA	0	22	NA	NA	NA	NA	NA	NA	NA	NA	NA	TssA	Interior_Act3	38.86	Average GC	LINE	NA
ATGTATTTACTGCGAGCT	IntronTRIP	B1	chr15	91021890	+	0	57	0	31	0	57	0	31	0	57	0	31	NA	NA	NA	NA	NA	NA	NA	TssA	Interior_Act1	50.25	High GC	LINE	NA
ATGTATTTTGACGGACTC	IntronTRIP	B1	chr22	29905317	-	0	19	NA	NA	0	19	NA	NA	0	19	NA	NA	NA	NA	NA	NA	NA	NA	NA	TxWk	Interior_Act1	36.86	Average GC	DNA	NA
ATGTCAAACGAGCGGGAA	IntronTRIP	B1	chr12	114809045	+	0	23	NA	NA	0	23	NA	NA	0	23	NA	NA	NA	NA	NA	NA	NA	NA	NA	ReprPCWk	Interior_Repr2	51.45	High GC	NA	NA
ATGTCAAAGAATGGGCCC	IntronTRIP	B1	chr18	26179507	+	0	48	NA	NA	0	48	NA	NA	0	48	NA	NA	NM_001025096.2	NA	NM_001025096.2.6	NM_001025096.2	45639	13848	0.767209642442887	Quies	Near_Lm1	37.06	Average GC	NA	MANE_mRNA
ATGTCAACGCACTACTCA	IntronTRIP	B1	chr17	78020330	-	9	19	0	2	6	19	0	2	0	19	0	2	NA	NA	NA	NA	NA	NA	NA	TxWk	Speckle	36.36	Average GC	NA	NA
ATGTCAAGCGACGTCATC	IntronTRIP	B1	chr5	57264241	+	0	98	NA	NA	3	98	NA	NA	0	98	NA	NA	NM_022913.4	NM_022913.4	NA	NA	90183	432	0.99523257738785	TxWk	Interior_Act3	32.07	Low GC	NA	MANE_mRNA
ATGTCAAGTCCGCGCGAA	IntronTRIP	B1	chr7	16261608	+	0	2	0	76	0	2	10	76	0	2	6	76	NA	NA	NA	NA	51124	8996	0.850365934797073	EnhA2	Near_Lm2	32.77	Low GC	NA	lncRNA
ATGTCAAGTGTCAGGAAT	IntronTRIP	B1	chrX	22193455	+	0	40	NA	NA	0	40	NA	NA	0	40	NA	NA	NM_000444.6	NA	NM_000444.6.15	NM_000444.6	161131	57855	0.735805028631967	Quies	Near_Lm2	32.27	Low GC	NA	MANE_mRNA
ATGTCACAATGTGTGGGC	IntronTRIP	B1	chr3	187473914	+	0	9	NA	NA	0	9	NA	NA	0	9	NA	NA	NA	NA	NA	NA	NA	NA	NA	Quies	Near_Lm2	34.87	Average GC	LTR	NA
ATGTCACACTATGGGGCA	IntronTRIP	B1	chr15	63992199	+	4	74	0	29	61	74	0	29	28	74	0	29	NA	NA	NA	NA	NA	NA	NA	TxWk	Interior_Act1	44.26	Average GC	NA	NA
ATGTCACAGATGGGGTTC	IntronTRIP	B1	chr10	125274970	-	0	29	0	17	0	29	0	17	0	29	0	17	NA	NA	NA	NA	NA	NA	NA	ReprPCWk	Interior_Repr2	44.36	Average GC	NA	NA
ATGTCACATCTCCAAGGC	IntronTRIP	B1	chr4	52713279	+	0	3	NA	NA	0	3	NA	NA	0	3	NA	NA	NA	NA	NA	NA	954	10344	0.0844397238449283	TssA	Lamina_Like	48.55	High GC	NA	lncRNA
ATGTCACCACCATCATAT	IntronTRIP	B1	chr1	113073065	+	37	36	NA	NA	10	36	NA	NA	0	36	NA	NA	NA	NA	NA	NA	NA	NA	NA	TssA	Interior_Act2	58.14	High GC	NA	NA
ATGTCACGACGAAATGGT	IntronTRIP	B1	chr8	141114474	-	0	19	NA	NA	0	19	NA	NA	0	19	NA	NA	NA	NA	NA	NA	NA	NA	NA	ReprPC	Interior_Act2	43.56	Average GC	NA	NA
ATGTCACGAGCTGACAGC	IntronTRIP	B1	chr3	5082353	+	43	12	NA	NA	17	12	NA	NA	15	12	NA	NA	NA	NA	NA	NA	NA	NA	NA	EnhWk	Interior_Act3	49.85	High GC	NA	NA
ATGTCACGCCTCTATCCC	IntronTRIP	B1	chr7	97098835	-	0	4	NA	NA	0	4	NA	NA	0	4	NA	NA	NA	NA	NA	NA	NA	NA	NA	ReprPCWk	Near_Lm1	38.46	Average GC	NA	NA
ATGTCAGCCGTTGTGTGG	IntronTRIP	B1	chr21	39259873	-	15	56	NA	NA	37	56	NA	NA	9	56	NA	NA	NM_033656.4	NA	NM_033656.4.24	NM_033656.4	53759	74392	0.419497311765027	TxWk	Interior_Act2	41.56	Average GC	NA	MANE_mRNA
ATGTCAGCGGATATGCGC	IntronTRIP	B1	chr1	72130394	-	0	128	NA	NA	0	128	NA	NA	0	128	NA	NA	NM_173808.3	NA	NM_173808.3.6	NM_173808.3	152145	734452	0.171605588559402	Quies	Lamina	39.86	Average GC	NA	MANE_mRNA
ATGTCAGGATTTCAACAA	IntronTRIP	B1	chr1	98412412	+	0	39	NA	NA	0	39	NA	NA	0	39	NA	NA	NA	NA	NA	NA	NA	NA	NA	Quies	Lamina	35.46	Average GC	NA	NA
ATGTCAGGTTGTCTTCGC	IntronTRIP	B1	chr16	57887215	-	0	63	NA	NA	0	63	NA	NA	0	63	NA	NA	NM_001297.5	NA	NM_001297.5.1	NM_001297.5	83913	4876	0.945083287344153	ReprPC	Interior_Act1	46.15	Average GC	NA	MANE_mRNA
ATGTCAGTGCGATATTCC	IntronTRIP	B1	chrX	65138123	-	0	174	NA	NA	0	174	NA	NA	0	174	NA	NA	NA	NA	NA	NA	NA	NA	NA	Quies	Near_Lm2	35.66	Average GC	LINE	NA
ATGTCATATTCCGGGCCT	IntronTRIP	B1	chr9	112075143	+	0	152	NA	NA	0	152	NA	NA	0	152	NA	NA	NA	NA	NA	NA	NA	NA	NA	TxWk	Interior_Act3	40.36	Average GC	NA	NA
ATGTCATCATACCAGCGC	IntronTRIP	B1	chr1	198257837	-	0	80	0	8	0	80	0	8	0	80	0	8	NA	NA	NA	NA	NA	NA	NA	Quies	Near_Lm2	34.57	Average GC	NA	NA
ATGTCATGTACACGGTCC	IntronTRIP	B1	chr6	155077473	-	0	2	0	50	0	2	0	50	0	2	3	50	NA	NA	NA	NA	NA	NA	NA	ReprPCWk	Interior_Act3	36.66	Average GC	NA	NA
ATGTCATGTCCCCGCGCC	IntronTRIP	B1	chr2	177222515	+	3	4	NA	NA	52	4	NA	NA	113	4	NA	NA	NM_194247.4	NM_194247.4	NA	NA	9722	1444	0.870678846498298	Tx	Interior_Act3	41.46	Average GC	NA	MANE_mRNA
ATGTCATTTTTATCTCTT	IntronTRIP	B1	chr2	126270227	+	0	23	NA	NA	0	23	NA	NA	0	23	NA	NA	NA	NA	NA	NA	NA	NA	NA	Quies	Near_Lm2	34.27	Low GC	NA	NA
ATGTCCAAACTTAACTCA	IntronTRIP	B1	chr3	4473909	+	0	12	NA	NA	0	12	NA	NA	0	12	NA	NA	NA	NA	NA	NA	NA	NA	NA	Quies	Interior_Act3	37.36	Average GC	NA	NA
ATGTCCAAAGTCCGCATT	IntronTRIP	B1	chr15	101446337	-	0	13	12	28	90	13	49	28	5	13	0	28	NM_002570.5	NA	NM_002570.5.21	NM_002570.5	43370	142405	0.233454447584444	EnhA1	Interior_Act3	52.35	High GC	LINE	MANE_mRNA
ATGTCCAATCGTAGGTCG	IntronTRIP	B1	chr2	12280031	+	0	103	NA	NA	15	103	NA	NA	9	103	NA	NA	NA	NA	NA	NA	446105	422882	0.513362110135134	TssA	Interior_Act3	40.56	Average GC	NA	lncRNA
ATGTCCAATTACCGAATG	IntronTRIP	B1	chr2	202257316	-	0	13	NA	NA	0	13	NA	NA	0	13	NA	NA	NA	NA	NA	NA	NA	NA	NA	Quies	Interior_Act2	44.96	Average GC	NA	NA
ATGTCCAGAATTCACGAC	IntronTRIP	B1	chrX	62848294	+	0	39	NA	NA	0	39	NA	NA	0	39	NA	NA	NA	NA	NA	NA	NA	NA	NA	Quies	Lamina_Like	41.36	Average GC	LTR	NA
ATGTCCAGTAAAAGGTAT	IntronTRIP	B1	chr9	39030328	-	0	2	0	24	0	2	0	24	0	2	0	24	NA	NA	NA	NA	NA	NA	NA	TxWk	Near_Lm1	40.16	Average GC	NA	NA
ATGTCCATCAGGGGGCGC	IntronTRIP	B1	chr5	41924912	+	0	19	NA	NA	0	19	NA	NA	0	19	NA	NA	NA	NA	NA	NA	NA	NA	NA	TssFlnkU	Lamina_Like	51.05	High GC	NA	NA
ATGTCCATTGCCCCACGG	IntronTRIP	B1	chr10	34765738	+	0	25	NA	NA	0	25	NA	NA	0	25	NA	NA	NA	NA	NA	NA	NA	NA	NA	TxWk	Interior_Act3	41.36	Average GC	NA	NA
ATGTCCCACATGCGAATA	IntronTRIP	B1	chr1	235093938	-	0	29	NA	NA	0	29	NA	NA	0	29	NA	NA	NA	NA	NA	NA	NA	NA	NA	EnhWk	Interior_Act3	53.25	High GC	NA	NA
ATGTCCCAGCCTTAATAC	IntronTRIP	B1	chr6	26312794	-	0	17	NA	NA	0	17	NA	NA	0	17	NA	NA	NA	NA	NA	NA	NA	NA	NA	TssA	Interior_Act2	41.76	Average GC	NA	NA
ATGTCCCGCCTTGATTCC	IntronTRIP	B1	chr5	43352610	-	0	36	NA	NA	0	36	NA	NA	0	36	NA	NA	NA	NA	NA	NA	NA	NA	NA	TxWk	Interior_Act3	36.46	Average GC	NA	NA
ATGTCCCTTTGATTCGCC	IntronTRIP	B1	chr7	21384115	+	0	52	NA	NA	0	52	NA	NA	0	52	NA	NA	NA	NA	NA	NA	NA	NA	NA	Quies	Near_Lm1	39.06	Average GC	NA	NA
ATGTCCGACGCACTCGCT	IntronTRIP	B1	chr4	8442054	-	0	6	NA	NA	0	6	NA	NA	0	6	NA	NA	NA	NA	NA	NA	NA	NA	NA	TssFlnk	Interior_Act2	44.96	Average GC	LTR	NA
ATGTCCGAGAACAGCAAA	IntronTRIP	B1	chr6	167450480	-	0	28	NA	NA	0	28	NA	NA	0	28	NA	NA	NA	NA	NA	NA	NA	NA	NA	ReprPCWk	Interior_Repr2	45.15	Average GC	NA	NA
ATGTCCGAGAAGCTACTG	IntronTRIP	B1	chr1	207503311	+	0	2	NA	NA	0	2	NA	NA	0	2	NA	NA	NM_000651.6	NA	NM_000651.6.1	NM_000651.6	7155	138454	0.0491384461125343	EnhWk	Interior_Act3	44.26	Average GC	NA	MANE_mRNA
ATGTCCGCCCGCTTGACT	IntronTRIP	B1	chr11	123293832	+	0	8	NA	NA	0	8	NA	NA	0	8	NA	NA	NA	NA	NA	NA	NA	NA	NA	ReprPCWk	Near_Lm1	41.46	Average GC	NA	NA
ATGTCCGCCGTCTTTAGC	IntronTRIP	B1	chrX	15547005	-	0	128	0	17	2	128	0	17	0	128	0	17	NA	NA	NA	NA	NA	NA	NA	Quies	Interior_Act3	40.06	Average GC	NA	NA
ATGTCCGCTACTCCCGCA	IntronTRIP	B1	chr10	50278449	+	0	7	NA	NA	0	7	NA	NA	0	7	NA	NA	NA	NA	NA	NA	NA	NA	NA	TxWk	Interior_Act3	40.86	Average GC	NA	NA
ATGTCCGGAAAACCGAAA	IntronTRIP	B1	chr2	12376348	+	0	146	NA	NA	66	146	NA	NA	4	146	NA	NA	NA	NA	NA	NA	542422	326565	0.624200362030732	Quies	Interior_Act3	33.17	Low GC	NA	lncRNA
ATGTCCGGAATCTTCGTT	IntronTRIP	B1	chr7	10502237	-	1	31	NA	NA	40	31	NA	NA	0	31	NA	NA	NA	NA	NA	NA	277707	52417	0.841220268747501	TxWk	Near_Lm2	43.36	Average GC	NA	lncRNA
ATGTCCGGGGGTTAAACA	IntronTRIP	B1	chr3	156896541	+	0	89	NA	NA	0	89	NA	NA	2	89	NA	NA	NM_001004316.3	NA	NM_001004316.3.3	NM_001004316.3	70189	149588	0.31936462869181	Quies	Near_Lm1	40.46	Average GC	LINE	MANE_mRNA
ATGTCCGGTCATGCTGTC	IntronTRIP	B1	chr2	144391361	-	110	177	NA	NA	357	177	NA	NA	242	177	NA	NA	NM_014795.4	NA	NM_014795.4.1	NM_014795.4	128758	7281	0.946478583347422	Tx	Interior_Act3	35.56	Average GC	NA	MANE_mRNA
ATGTCCGTTAGTGAACTA	IntronTRIP	B1	chr3	71128216	-	0	47	NA	NA	22	47	NA	NA	0	47	NA	NA	NM_001349338.3	NA	NM_001349338.3.15	NM_001349338.3	455512	173509	0.724160242662805	TssFlnk	Interior_Act3	39.76	Average GC	NA	MANE_mRNA
ATGTCCGTTGAGCCACTT	IntronTRIP	B1	chr7	17188252	+	31	177	NA	NA	31	177	NA	NA	2	177	NA	NA	NA	NA	NA	NA	NA	NA	NA	Quies	Lamina	30.27	Low GC	NA	NA
ATGTCCGTTGAGGAACAC	IntronTRIP	B1	chr7	99124604	-	0	37	0	52	34	37	40	52	19	37	0	52	NM_181349.3	NA	NM_181349.3.17	NM_181349.3	19504	97165	0.167173799381155	EnhWk	Interior_Act1	41.46	Average GC	NA	MANE_mRNA
ATGTCCTAATATATACTG	IntronTRIP	B1	chr13	24534864	-	0	7	0	20	0	7	0	20	0	7	0	20	NA	NA	NA	NA	NA	NA	NA	ReprPCWk	Interior_Repr2	34.87	Average GC	NA	NA
ATGTCCTAATTGCGTTGC	IntronTRIP	B1	chr1	201568653	-	0	28	0	3	0	28	0	3	1	28	18	3	NA	NA	NA	NA	NA	NA	NA	EnhA1	Interior_Act2	53.85	High GC	NA	NA
ATGTCCTACTGCAAATCC	IntronTRIP	B1	chr7	78033014	+	0	24	NA	NA	14	24	NA	NA	7	24	NA	NA	NA	NA	NA	NA	NA	NA	NA	ReprPC	Near_Lm2	42.46	Average GC	NA	NA
ATGTCCTATACCGCATGT	IntronTRIP	B1	chr5	143368441	-	9	59	NA	NA	27	59	NA	NA	11	59	NA	NA	NM_000176.3	NA	NM_000176.3.7	NM_000176.3	35245	90508	0.28027164361884	TxWk	Interior_Act3	34.27	Low GC	NA	MANE_mRNA
ATGTCCTCATTCTCCCGA	IntronTRIP	B1	chr11	46511748	-	0	2	173	91	0	2	130	91	0	2	122	91	NM_001387011.1	NA	NM_001387011.1.10	NM_001387011.1	82275	115335	0.416350387126158	TxWk	Interior_Act1	42.56	Average GC	NA	MANE_mRNA
ATGTCCTCTGGTCGCGCA	IntronTRIP	B1	chr12	30691746	-	23	96	NA	NA	124	96	NA	NA	0	96	NA	NA	NM_006390.4	NA	NM_006390.4.24	NM_006390.4	4123	62759	0.061645883795341	TxWk	Near_Lm1	37.96	Average GC	NA	MANE_mRNA
ATGTCCTCTTATATGTTT	IntronTRIP	B1	chr12	52776370	-	0	42	NA	NA	0	42	NA	NA	0	42	NA	NA	NM_015848.4	NA	NM_015848.4.8	NM_015848.4	975	8216	0.106082036775106	ReprPC	Interior_Act1	47.25	Average GC	NA	MANE_mRNA
ATGTCCTGGAAAGTCGGG	IntronTRIP	B1	chr14	88690696	+	0	11	NA	NA	0	11	NA	NA	0	11	NA	NA	NA	NA	NA	NA	NA	NA	NA	Quies	Near_Lm2	42.86	Average GC	NA	NA
ATGTCGACATAAAACGGA	IntronTRIP	B1	chr22	29152881	-	81	33	163	61	32	33	54	61	33	33	20	61	NA	NA	NA	NA	NA	NA	NA	TssA	Speckle	50.65	High GC	LTR	NA
ATGTCGACCACGTGTCCC	IntronTRIP	B1	chr15	78041041	-	0	31	0	6	0	31	0	6	0	31	0	6	NM_144572.2	NA	NM_144572.2.10	NM_144572.2	36670	46057	0.443265197577574	Quies	Interior_Act1	37.86	Average GC	DNA	MANE_mRNA
ATGTCGACCCTCGCACAA	IntronTRIP	B1	chr8	41487866	-	0	2	NA	NA	0	2	NA	NA	0	2	NA	NA	NA	NA	NA	NA	NA	NA	NA	TxWk	Interior_Act3	47.65	Average GC	NA	NA
ATGTCGACCTCTCCCGGG	IntronTRIP	B1	chr2	17004424	+	0	8	NA	NA	0	8	NA	NA	0	8	NA	NA	NA	NA	NA	NA	NA	NA	NA	Quies	Lamina	36.56	Average GC	LINE	NA
ATGTCGAGAGCGAATTGC	IntronTRIP	B1	chr11	62859298	+	0	15	NA	NA	29	15	NA	NA	11	15	NA	NA	NA	NA	NA	NA	NA	NA	NA	TssFlnk	Speckle	48.05	High GC	NA	NA
ATGTCGAGGCACTCTCAT	IntronTRIP	B1	chr11	22767923	+	0	32	NA	NA	0	32	NA	NA	0	32	NA	NA	NM_001143830.3	NA	NM_001143830.3.7	NM_001143830.3	101313	45078	0.692071233887329	Quies	Near_Lm2	33.77	Low GC	NA	MANE_mRNA
ATGTCGAGTATGCGGAAT	IntronTRIP	B1	chr5	132358371	+	0	21	NA	NA	0	21	NA	NA	0	21	NA	NA	NA	NA	NA	NA	NA	NA	NA	Quies	Interior_Act3	47.35	Average GC	NA	NA
ATGTCGAGTCTATCAACG	IntronTRIP	B1	chr6	157951470	-	0	38	NA	NA	0	38	NA	NA	0	38	NA	NA	NA	NA	NA	NA	NA	NA	NA	ReprPCWk	Interior_Act3	43.66	Average GC	NA	NA
ATGTCGAGTTCGGTTATG	IntronTRIP	B1	chr17	27529271	-	0	55	0	22	2	55	0	22	0	55	0	22	NA	NA	NA	NA	NA	NA	NA	EnhA1	Interior_Act2	39.86	Average GC	LINE	NA
ATGTCGATTCCGGCACTA	IntronTRIP	B1	chr4	58715387	-	0	57	NA	NA	0	57	NA	NA	0	57	NA	NA	NA	NA	NA	NA	NA	NA	NA	Quies	Lamina	28.87	Low GC	NA	NA
ATGTCGCAACACAGACAC	IntronTRIP	B1	chr2	144152345	+	0	60	NA	NA	5	60	NA	NA	0	60	NA	NA	NA	NA	NA	NA	NA	NA	NA	EnhA1	Interior_Act3	34.57	Average GC	NA	NA
ATGTCGCACAGAGTGATC	IntronTRIP	B1	chr9	130578976	+	8	3	NA	NA	0	3	NA	NA	5	3	NA	NA	NA	NA	NA	NA	NA	NA	NA	TssA	Interior_Act1	54.15	High GC	NA	NA
ATGTCGCCAAACGGTCAT	IntronTRIP	B1	chr5	173897310	-	0	6	NA	NA	0	6	NA	NA	0	6	NA	NA	NA	NA	NA	NA	NA	NA	NA	TxWk	Interior_Act2	29.07	Low GC	NA	NA
ATGTCGCCCACATTTGCT	IntronTRIP	B1	chr21	36107212	+	0	6	NA	NA	0	6	NA	NA	0	6	NA	NA	NA	NA	NA	NA	2331	2478	0.48471615720524	Quies	Interior_Act2	33.27	Low GC	LTR	lncRNA
ATGTCGCCCCGCTCTATT	IntronTRIP	B1	chr17	63032631	-	0	7	NA	NA	0	7	NA	NA	0	7	NA	NA	NA	NA	NA	NA	NA	NA	NA	Quies	Interior_Repr1	42.26	Average GC	LINE	NA
ATGTCGCCTCTTGACCGA	IntronTRIP	B1	chr3	168126270	-	0	12	NA	NA	0	12	NA	NA	0	12	NA	NA	NA	NA	NA	NA	NA	NA	NA	Het	Near_Lm2	31.37	Low GC	NA	NA
ATGTCGCGGGCCGTGGTC	IntronTRIP	B1	chr5	75849643	+	0	29	NA	NA	0	29	NA	NA	0	29	NA	NA	NA	NA	NA	NA	NA	NA	NA	Quies	Interior_Repr2	31.17	Low GC	NA	NA
ATGTCGCGGTCTGATGGT	IntronTRIP	B1	chr16	78659822	-	0	8	NA	NA	0	8	NA	NA	0	8	NA	NA	NA	NA	NA	NA	NA	NA	NA	ReprPCWk	Interior_Repr2	42.86	Average GC	NA	NA
ATGTCGCTCAATCTGGCT	IntronTRIP	B1	chr2	46742613	-	1	93	0	13	105	93	0	13	81	93	0	13	NA	NA	NA	NA	NA	NA	NA	Quies	Interior_Act2	38.46	Average GC	NA	NA
ATGTCGGAGCGGAGGTCG	IntronTRIP	B1	chr3	185918625	-	8	16	NA	NA	96	16	NA	NA	94	16	NA	NA	NM_004593.3	NA	NM_004593.3.2	NM_004593.3	19389	4068	0.826576288527945	Tx	Interior_Act2	39.06	Average GC	NA	MANE_mRNA
ATGTCGGCAGATATTCCA	IntronTRIP	B1	chr11	59968876	+	41	57	40	8	40	57	44	8	4	57	20	8	NM_001395277.1	NA	NM_001395277.1.3	NM_001395277.1	4844	1467	0.767548724449374	EnhA1	Interior_Repr1	39.46	Average GC	NA	lncRNA
ATGTCGGCGGGAGTCGAC	IntronTRIP	B1	chr1	30766803	-	168	79	NA	NA	191	79	NA	NA	131	79	NA	NA	NA	NA	NA	NA	NA	NA	NA	EnhA2	Interior_Act1	43.66	Average GC	LINE	NA
ATGTCGGGAGACAACGCC	IntronTRIP	B1	chr6	79082578	-	0	18	NA	NA	0	18	NA	NA	0	18	NA	NA	NA	NA	NA	NA	NA	NA	NA	EnhWk	Near_Lm2	33.57	Low GC	NA	NA
ATGTCGGGAGACTTAGGA	IntronTRIP	B1	chr13	90835541	-	0	93	NA	NA	3	93	NA	NA	0	93	NA	NA	NA	NA	NA	NA	NA	NA	NA	Het	Near_Lm2	30.17	Low GC	NA	NA
ATGTCGGGATTCATGCCC	IntronTRIP	B1	chr14	50664061	-	53	14	NA	NA	46	14	NA	NA	11	14	NA	NA	NM_021818.4	NA	NM_021818.4.3	NM_021818.4	4245	30482	0.122239179888847	Tx	Interior_Act3	35.16	Average GC	NA	MANE_mRNA
ATGTCGGGCTTATAGGTA	IntronTRIP	B1	chr19	50612648	-	0	47	NA	NA	7	47	NA	NA	0	47	NA	NA	NA	NA	NA	NA	NA	NA	NA	Quies	Speckle	45.25	Average GC	NA	NA
ATGTCGGGGGACACGAGA	IntronTRIP	B1	chr2	111918596	+	0	20	NA	NA	10	20	NA	NA	0	20	NA	NA	NM_006343.3	NA	NM_006343.3.1	NM_006343.3	19990	110965	0.152647856133786	EnhWk	Interior_Act2	42.86	Average GC	NA	MANE_mRNA
ATGTCGGGGTACGCGGCG	IntronTRIP	B1	chrX	119373731	+	0	57	NA	NA	0	57	NA	NA	0	57	NA	NA	NA	NA	NA	NA	NA	NA	NA	ReprPCWk	Interior_Act3	43.66	Average GC	NA	NA
ATGTCGGGTTTTACTTTA	IntronTRIP	B1	chr11	9592666	-	0	26	NA	NA	0	26	NA	NA	0	26	NA	NA	NA	NA	NA	NA	NA	NA	NA	TxWk	Interior_Act2	42.36	Average GC	NA	NA
ATGTCGGTGAGTCAGGAC	IntronTRIP	B1	chr6	158132187	-	0	41	NA	NA	0	41	NA	NA	0	41	NA	NA	NM_032861.4	NA	NM_032861.4.9	NM_032861.4	36075	22669	0.61410527032548	Quies	Interior_Act3	38.66	Average GC	NA	MANE_mRNA
ATGTCGGTGGGTTTACCC	IntronTRIP	B1	chr12	74167597	-	0	22	NA	NA	11	22	NA	NA	0	22	NA	NA	NA	NA	NA	NA	235003	347282	0.40358759026937	TxWk	Near_Lm2	34.57	Average GC	NA	lncRNA
ATGTCGTAAACAGCGACA	IntronTRIP	B1	chr3	4462530	+	0	17	NA	NA	0	17	NA	NA	0	17	NA	NA	NA	NA	NA	NA	NA	NA	NA	EnhWk	Interior_Act3	41.76	Average GC	LTR	NA
ATGTCGTAAGCGATGCCT	IntronTRIP	B1	chr17	54960481	-	1	73	NA	NA	28	73	NA	NA	146	73	NA	NA	NM_004375.5	NM_004375.5	NA	NA	8173	60	0.992712255556905	TxWk	Near_Lm1	38.16	Average GC	NA	MANE_mRNA
ATGTCGTAGTCACGTGAC	IntronTRIP	B1	chr11	22828889	+	0	5	NA	NA	0	5	NA	NA	0	5	NA	NA	NA	NA	NA	NA	NA	NA	NA	TssA	Near_Lm2	37.16	Average GC	NA	NA
ATGTCGTCCCTGCATCGC	IntronTRIP	B1	chr7	108103474	-	0	89	NA	NA	0	89	NA	NA	0	89	NA	NA	NM_007356.3	NA	NM_007356.3.25	NM_007356.3	26887	79922	0.251729723150671	EnhWk	Interior_Act3	47.65	Average GC	NA	MANE_mRNA
ATGTCGTCTGAGAGAGCC	IntronTRIP	B1	chr1	31928766	-	627	45	516	35	834	45	591	35	258	45	254	35	NM_080391.4	NA	NM_080391.4.5	NM_080391.4	9602	22346	0.300550895204708	EnhWk	Interior_Act1	39.46	Average GC	NA	MANE_mRNA
ATGTCGTGCTACCCCAGT	IntronTRIP	B1	chr15	60896668	-	0	72	NA	NA	0	72	NA	NA	0	72	NA	NA	NM_134261.3	NA	NM_134261.3.10	NM_134261.3	332634	408385	0.44888727549496	ReprPCWk	Interior_Repr2	43.46	Average GC	NA	MANE_mRNA
ATGTCGTGGGCATTACTC	IntronTRIP	B1	chr3	169053477	+	0	13	NA	NA	0	13	NA	NA	0	13	NA	NA	NA	NA	NA	NA	NA	NA	NA	Quies	Near_Lm2	40.86	Average GC	NA	NA
ATGTCGTGTACCGTGCAC	IntronTRIP	B1	chr13	61840176	-	0	45	NA	NA	0	45	NA	NA	0	45	NA	NA	NA	NA	NA	NA	NA	NA	NA	Quies	Lamina	34.37	Low GC	NA	NA
ATGTCGTGTCCAAAACCA	IntronTRIP	B1	chr2	195559933	+	0	21	NA	NA	18	21	NA	NA	13	21	NA	NA	NA	NA	NA	NA	NA	NA	NA	Quies	Near_Lm2	41.46	Average GC	NA	NA
ATGTCGTGTGTATTCGAC	IntronTRIP	B1	chr10	32441244	-	0	18	NA	NA	0	18	NA	NA	0	18	NA	NA	NA	NA	NA	NA	4832	27745	0.148325505724898	Quies	Near_Lm1	42.66	Average GC	NA	lncRNA
ATGTCGTGTGTGGTGGGG	IntronTRIP	B1	chr5	81407848	+	0	119	NA	NA	0	119	NA	NA	0	119	NA	NA	NA	NA	NA	NA	NA	NA	NA	Quies	Interior_Act3	40.36	Average GC	NA	NA
ATGTCGTGTTCGCGCGTC	IntronTRIP	B1	chr4	79727029	-	0	2	0	104	0	2	0	104	0	2	0	104	NA	NA	NA	NA	NA	NA	NA	Quies	Near_Lm1	32.97	Low GC	NA	NA
ATGTCGTTGCGGCGCATG	IntronTRIP	B1	chr5	141666092	-	44	21	NA	NA	58	21	NA	NA	49	21	NA	NA	NM_022481.6	NA	NM_022481.6.16	NM_022481.6	16138	12691	0.559783551285164	TxWk	Interior_Act2	50.55	High GC	SINE	MANE_mRNA
ATGTCGTTGGGGGGCTGA	IntronTRIP	B1	chr5	161205214	-	0	31	NA	NA	0	31	NA	NA	0	31	NA	NA	NA	NA	NA	NA	NA	NA	NA	Het	Lamina	32.37	Low GC	NA	NA
ATGTCGTTGTATCCTTGG	IntronTRIP	B1	chr5	90408333	+	0	50	NA	NA	0	50	NA	NA	0	50	NA	NA	NA	NA	NA	NA	NA	NA	NA	TssA	Interior_Act3	30.67	Low GC	NA	NA
ATGTCGTTTTATCTGACG	IntronTRIP	B1	chrX	47843043	-	0	37	NA	NA	0	37	NA	NA	0	37	NA	NA	NA	NA	NA	NA	NA	NA	NA	TxWk	Interior_Act1	36.46	Average GC	NA	NA
ATGTCTAAACACTTTGTG	IntronTRIP	B1	chrX	83106488	-	0	33	NA	NA	0	33	NA	NA	0	33	NA	NA	NA	NA	NA	NA	NA	NA	NA	Quies	Lamina	37.66	Average GC	NA	NA
ATGTCTAATGTCGGTTGA	IntronTRIP	B1	chr11	31503474	-	51	69	221	58	121	69	250	58	24	69	38	58	NM_001304274.2	NA	NM_001304274.2.5	NM_001304274.2	6148	71074	0.0796146175960219	TxWk	Near_Lm1	32.17	Low GC	NA	MANE_mRNA
ATGTCTACAATTGTGGGA	IntronTRIP	B1	chr9	73678251	-	0	20	NA	NA	1	20	NA	NA	0	20	NA	NA	NA	NA	NA	NA	NA	NA	NA	Quies	Lamina	33.17	Low GC	NA	NA
ATGTCTACTGCAGGAACC	IntronTRIP	B1	chr15	56246147	-	0	4	NA	NA	0	4	NA	NA	0	4	NA	NA	NA	NA	NA	NA	NA	NA	NA	TssA	Near_Lm1	46.25	Average GC	NA	NA
ATGTCTAGCTTTCGCGGT	IntronTRIP	B1	chr8	105412790	-	0	16	NA	NA	0	16	NA	NA	0	16	NA	NA	NA	NA	NA	NA	NA	NA	NA	EnhWk	Interior_Act3	33.77	Low GC	NA	NA
ATGTCTAGGCAGCCTCAG	IntronTRIP	B1	chr1	21396807	+	0	73	NA	NA	0	73	NA	NA	0	73	NA	NA	NA	NA	NA	NA	NA	NA	NA	Quies	Speckle	34.27	Low GC	LTR	NA
ATGTCTAGTATATAGTCC	IntronTRIP	B1	chr13	98376167	+	0	77	NA	NA	0	77	NA	NA	0	77	NA	NA	NM_005766.4	NA	NM_005766.4.5	NM_005766.4	233074	79009	0.746833374454873	ReprPCWk	Near_Lm1	42.66	Average GC	NA	MANE_mRNA
ATGTCTAGTTAAGCTGTA	IntronTRIP	B1	chr6	14448555	+	0	42	NA	NA	0	42	NA	NA	0	42	NA	NA	NA	NA	NA	NA	16872	54146	0.237573572897012	TxWk	Interior_Act2	41.66	Average GC	LTR	lncRNA
ATGTCTATATAACACAGC	IntronTRIP	B1	chr7	12720520	+	0	76	NA	NA	1	76	NA	NA	0	76	NA	NA	NA	NA	NA	NA	NA	NA	NA	EnhA1	Interior_Act3	40.26	Average GC	NA	NA
ATGTCTATTCAACGTCTT	IntronTRIP	B1	chrX	120329440	-	0	6	NA	NA	0	6	NA	NA	0	6	NA	NA	NA	NA	NA	NA	NA	NA	NA	Quies	Interior_Act3	45.65	Average GC	NA	NA
ATGTCTCACACGGACACC	IntronTRIP	B1	chr16	11046920	+	0	66	NA	NA	12	66	NA	NA	32	66	NA	NA	NM_015226.3	NA	NM_015226.3.16	NM_015226.3	102357	135266	0.430753757001637	TxWk	Interior_Act1	41.56	Average GC	NA	MANE_mRNA
ATGTCTCATAGTTTACAT	IntronTRIP	B1	chr4	2964514	+	0	14	NA	NA	41	14	NA	NA	8	14	NA	NA	NM_182982.3	NA	NM_182982.3.1	NM_182982.3	944	76246	0.0122295634149501	TssFlnkD	Speckle	52.35	High GC	NA	MANE_mRNA
ATGTCTCATTAATTCCAC	IntronTRIP	B1	chr5	39103115	+	0	32	NA	NA	2	32	NA	NA	0	32	NA	NA	NA	NA	NA	NA	NA	NA	NA	EnhWk	Interior_Act3	38.26	Average GC	LTR	NA
ATGTCTCCTGCGCTGAGT	IntronTRIP	B1	chr19	48856986	-	100	35	NA	NA	95	35	NA	NA	118	35	NA	NA	NM_020904.3	NA	NM_020904.3.11	NM_020904.3	11631	19890	0.368992100504426	EnhA2	Speckle	49.35	High GC	NA	MANE_mRNA
ATGTCTCGAGCGAGTACT	IntronTRIP	B1	chr7	136441344	+	0	78	NA	NA	0	78	NA	NA	0	78	NA	NA	NA	NA	NA	NA	NA	NA	NA	Quies	Lamina	36.16	Average GC	NA	NA
ATGTCTCGCAGGTTGCTC	IntronTRIP	B1	chr18	74255718	-	84	87	NA	NA	73	87	NA	NA	49	87	NA	NA	NM_148923.4	NA	NM_148923.4.1	NM_148923.4	36245	4873	0.881487426431247	EnhWk	Near_Lm1	39.46	Average GC	NA	MANE_mRNA
ATGTCTCGCTTGTTCTAT	IntronTRIP	B1	chr5	80403292	-	0	26	NA	NA	0	26	NA	NA	0	26	NA	NA	NA	NA	NA	NA	NA	NA	NA	Quies	Interior_Act3	38.66	Average GC	NA	NA
ATGTCTCGTACCGCAACC	IntronTRIP	B1	chr4	90884079	-	0	57	NA	NA	0	57	NA	NA	0	57	NA	NA	NA	NA	NA	NA	NA	NA	NA	Het	Lamina	34.97	Average GC	NA	NA
ATGTCTCGTGTGACACAT	IntronTRIP	B1	chr8	73551493	+	1	134	NA	NA	9	134	NA	NA	0	134	NA	NA	NA	NA	NA	NA	NA	NA	NA	Quies	Interior_Act3	34.27	Low GC	NA	NA
ATGTCTCTAAGCGTTCCA	IntronTRIP	B1	chr15	44501735	-	0	78	NA	NA	6	78	NA	NA	0	78	NA	NA	NA	NA	NA	NA	NA	NA	NA	TxWk	Interior_Act2	31.07	Low GC	NA	NA
ATGTCTCTGCCTAGAGAG	IntronTRIP	B1	chr14	58192459	+	0	8	NA	NA	0	8	NA	NA	0	8	NA	NA	NA	NA	NA	NA	NA	NA	NA	EnhWk	Interior_Act3	41.56	Average GC	NA	NA
ATGTCTCTGCTTGACTGA	IntronTRIP	B1	chr22	16790221	-	2	20	NA	NA	13	20	NA	NA	0	20	NA	NA	NM_001386955.1	NA	NM_001386955.1.1	NM_001386955.1	35190	6742	0.839215873318707	TxWk	Near_Lm1	37.16	Average GC	NA	MANE_mRNA
ATGTCTGACGAGTGCACC	IntronTRIP	B1	chr5	127970348	+	6	61	NA	NA	29	61	NA	NA	33	61	NA	NA	NA	NA	NA	NA	NA	NA	NA	Quies	Near_Lm2	37.56	Average GC	NA	NA
ATGTCTGAGGTGGCAAGA	IntronTRIP	B1	chr17	63407665	-	0	67	NA	NA	0	67	NA	NA	0	67	NA	NA	NA	NA	NA	NA	6765	26434	0.203771197927648	TxWk	Interior_Act1	40.36	Average GC	NA	lncRNA
ATGTCTGCACTCGCATGG	IntronTRIP	B1	chr5	97212549	+	0	18	NA	NA	0	18	NA	NA	0	18	NA	NA	NA	NA	NA	NA	28722	3525	0.890687505814494	Quies	Near_Lm2	33.97	Low GC	NA	lncRNA
ATGTCTGGCGCCTGTGCC	IntronTRIP	B1	chr11	98189940	-	0	9	NA	NA	0	9	NA	NA	0	9	NA	NA	NA	NA	NA	NA	NA	NA	NA	Quies	Near_Lm2	33.07	Low GC	NA	NA
ATGTCTGGGATTCGCCAT	IntronTRIP	B1	chr5	81827813	+	0	9	NA	NA	0	9	NA	NA	0	9	NA	NA	NA	NA	NA	NA	10282	14547	0.41411252970317	Quies	Interior_Act3	43.66	Average GC	NA	lncRNA
ATGTCTGGTGACCGCACA	IntronTRIP	B1	chr11	32863494	+	0	49	NA	NA	0	49	NA	NA	0	49	NA	NA	NA	NA	NA	NA	NA	NA	NA	ReprPCWk	Interior_Act3	39.56	Average GC	NA	NA
ATGTCTGTAGGCGCCAAG	IntronTRIP	B1	chr8	13898798	-	0	23	NA	NA	0	23	NA	NA	0	23	NA	NA	NA	NA	NA	NA	NA	NA	NA	Quies	Lamina	28.67	Low GC	NA	NA
ATGTCTGTCGCATCTATC	IntronTRIP	B1	chr5	96813136	+	0	3	0	25	0	3	0	25	0	3	0	25	NA	NA	NA	NA	NA	NA	NA	EnhWk	Interior_Act3	41.46	Average GC	NA	NA
ATGTCTGTGGGCATACGA	IntronTRIP	B1	chr2	175998758	-	0	15	NA	NA	27	15	NA	NA	0	15	NA	NA	NM_030650.3	NA	NM_030650.3.12	NM_030650.3	3509	74877	0.0447656469267471	TxWk	Interior_Act3	33.67	Low GC	SINE	MANE_mRNA
ATGTCTTACTGGGGTGGT	IntronTRIP	B1	chr7	76099829	-	14	51	0	16	0	51	0	16	0	51	0	16	NA	NA	NA	NA	1579	389	0.802337398373984	Quies	Interior_Act2	37.16	Average GC	NA	transcribed_unprocessed_pseudogene
ATGTCTTAGTTACCTGTA	IntronTRIP	B1	chr10	11315417	-	0	2	0	50	0	2	0	50	0	2	0	50	NA	NA	NA	NA	NA	NA	NA	TxWk	Near_Lm1	48.05	High GC	NA	NA
ATGTCTTATCTGGGTCCA	IntronTRIP	B1	chr10	70813088	+	0	3	0	11	0	3	37	11	0	3	30	11	NA	NA	NA	NA	NA	NA	NA	ReprPCWk	Interior_Act1	52.95	High GC	NA	NA
ATGTCTTATGGACATTCC	IntronTRIP	B1	chr7	45156698	-	0	6	NA	NA	0	6	NA	NA	0	6	NA	NA	NA	NA	NA	NA	NA	NA	NA	ReprPC	Interior_Act2	53.45	High GC	LINE	NA
ATGTCTTGCTGTTTATTG	IntronTRIP	B1	chr2	169624947	+	37	18	NA	NA	45	18	NA	NA	159	18	NA	NA	NM_004792.3	NA	NM_004792.3.9	NM_004792.3	40597	16459	0.711529024116657	TxWk	Interior_Act3	37.66	Average GC	NA	MANE_mRNA
ATGTCTTGTTGAGAAGCT	IntronTRIP	B1	chr11	12041897	+	0	60	NA	NA	0	60	NA	NA	0	60	NA	NA	NA	NA	NA	NA	11022	19888	0.356583629893238	Quies	Interior_Act2	42.16	Average GC	NA	lncRNA
ATGTCTTTCAGGTGCCAT	IntronTRIP	B1	chr5	43447503	-	22	115	NA	NA	92	115	NA	NA	0	115	NA	NA	NM_022483.5	NA	NM_022483.5.1	NM_022483.5	36362	3252	0.917907810370071	TxWk	Interior_Act3	39.56	Average GC	NA	MANE_mRNA
ATGTCTTTTATACCGGGG	IntronTRIP	B1	chr1	53058385	-	0	24	NA	NA	0	24	NA	NA	0	24	NA	NA	NA	NA	NA	NA	NA	NA	NA	ReprPCWk	Interior_Act2	37.96	Average GC	NA	NA
ATGTCTTTTCACCGCGAC	IntronTRIP	B1	chr2	167931726	-	27	45	NA	NA	133	45	NA	NA	56	45	NA	NA	NA	NA	NA	NA	9454	116969	0.0747806965504695	Tx	Near_Lm2	42.76	Average GC	NA	lncRNA
ATGTGAAACCGTCTTCTC	IntronTRIP	B1	chr4	18130512	-	0	6	NA	NA	0	6	NA	NA	0	6	NA	NA	NA	NA	NA	NA	NA	NA	NA	Quies	Near_Lm2	35.96	Average GC	NA	NA
ATGTGAAAGGGGCAACTA	IntronTRIP	B1	chr4	133916020	-	0	82	NA	NA	0	82	NA	NA	0	82	NA	NA	NA	NA	NA	NA	94670	44774	0.678910530392129	Quies	Lamina	37.06	Average GC	LINE	lncRNA
ATGTGAAATGCCGTGGTT	IntronTRIP	B1	chr10	17873933	-	0	62	NA	NA	0	62	NA	NA	0	62	NA	NA	NA	NA	NA	NA	NA	NA	NA	Quies	Near_Lm1	39.86	Average GC	NA	NA
ATGTGAACATACCACTCA	IntronTRIP	B1	chr14	106037543	+	0	8	NA	NA	0	8	NA	NA	0	8	NA	NA	NA	NA	NA	NA	NA	NA	NA	Quies	Interior_Repr1	43.66	Average GC	NA	NA
ATGTGAACCCAGGCTACG	IntronTRIP	B1	chr11	14693479	-	0	22	NA	NA	0	22	NA	NA	0	22	NA	NA	NA	NA	NA	NA	NA	NA	NA	Quies	Near_Lm1	40.16	Average GC	NA	NA
ATGTGAACCTCATTTCGG	IntronTRIP	B1	chr4	73885979	+	0	44	NA	NA	0	44	NA	NA	0	44	NA	NA	NA	NA	NA	NA	NA	NA	NA	EnhWk	Interior_Act3	39.76	Average GC	NA	NA
ATGTGAACCTGGCCGGGC	IntronTRIP	B1	chr3	74090436	+	0	98	0	69	0	98	0	69	0	98	0	69	NA	NA	NA	NA	NA	NA	NA	Quies	Lamina	39.86	Average GC	NA	NA
ATGTGAACGAAAGCTAAA	IntronTRIP	B1	chrX	112090627	+	0	2	0	29	0	2	0	29	0	2	0	29	NM_001395362.2	NA	NM_001395362.2.1	NM_001395362.2	7612	366887	0.0203258219648117	Quies	Near_Lm2	29.87	Low GC	NA	MANE_mRNA
ATGTGAACGAGCACCTGT	IntronTRIP	B1	chr3	150432834	-	0	11	NA	NA	0	11	NA	NA	0	11	NA	NA	NA	NA	NA	NA	NA	NA	NA	TxWk	Interior_Act3	29.37	Low GC	NA	NA
ATGTGAAGCGGAGGTATT	IntronTRIP	B1	chr5	146388330	-	0	35	NA	NA	0	35	NA	NA	0	35	NA	NA	NA	NA	NA	NA	NA	NA	NA	ReprPCWk	Near_Lm1	36.36	Average GC	NA	NA
ATGTGAAGCGGCTACATG	IntronTRIP	B1	chr6	144351319	+	0	3	NA	NA	0	3	NA	NA	0	3	NA	NA	NM_007124.3	NA	NM_007124.3.2	NM_007124.3	65985	501715	0.116232164875815	Quies	Near_Lm2	36.56	Average GC	NA	MANE_mRNA
ATGTGACAAAGACCCTCC	IntronTRIP	B1	chr1	19630793	+	0	4	NA	NA	0	4	NA	NA	0	4	NA	NA	NA	NA	NA	NA	NA	NA	NA	TxWk	Speckle	45.15	Average GC	NA	NA
ATGTGACAAAGGCCCATC	IntronTRIP	B1	chrX	83226964	-	0	24	NA	NA	0	24	NA	NA	0	24	NA	NA	NA	NA	NA	NA	NA	NA	NA	Quies	Lamina	39.06	Average GC	LINE	NA
ATGTGACAACCCATAATC	IntronTRIP	B1	chr6	135325647	-	22	64	NA	NA	85	64	NA	NA	45	64	NA	NA	NM_001134831.2	NA	NM_001134831.2.5	NM_001134831.2	172093	42116	0.803388279670789	EnhA1	Interior_Act3	41.76	Average GC	SINE	MANE_mRNA
ATGTGACACATGGGATAG	IntronTRIP	B1	chr6	56516950	-	0	8	NA	NA	0	8	NA	NA	14	8	NA	NA	NM_001374736.1	NA	NM_001374736.1.33	NM_001374736.1	437880	58955	0.881338875079252	Quies	Lamina_Like	32.07	Low GC	NA	MANE_mRNA
ATGTGACACCCGTTAACT	IntronTRIP	B1	chr20	30569230	+	0	26	NA	NA	0	26	NA	NA	0	26	NA	NA	NA	NA	NA	NA	NA	NA	NA	NA	NA	35.96	Average GC	NA	NA
ATGTGACACTACTGTGAG	IntronTRIP	B1	chr11	35711599	+	0	11	NA	NA	0	11	NA	NA	0	11	NA	NA	NM_017583.6	NA	NM_017583.6.2	NM_017583.6	48825	106408	0.31452719460424	TxWk	Interior_Act3	39.46	Average GC	SINE	MANE_mRNA
ATGTGACAGAACATGAGA	IntronTRIP	B1	chrX	87517644	+	0	24	NA	NA	0	24	NA	NA	0	24	NA	NA	NA	NA	NA	NA	NA	NA	NA	TxWk	Near_Lm2	44.46	Average GC	NA	NA
ATGTGACATAAGACCTCG	IntronTRIP	B1	chr8	113585621	-	0	16	NA	NA	0	16	NA	NA	0	16	NA	NA	NA	NA	NA	NA	NA	NA	NA	Quies	Lamina	33.27	Low GC	LTR	NA
ATGTGACCAAATGCCGAA	IntronTRIP	B1	chr5	142525594	-	0	65	NA	NA	0	65	NA	NA	0	65	NA	NA	NA	NA	NA	NA	NA	NA	NA	ReprPCWk	Interior_Act3	44.36	Average GC	NA	NA
ATGTGACCAGGCTGCGCT	IntronTRIP	B1	chr10	68046064	-	1	61	NA	NA	23	61	NA	NA	1	61	NA	NA	NM_015601.4	NA	NM_015601.4.22	NM_015601.4	29219	124160	0.190501959199108	Quies	Near_Lm1	32.67	Low GC	NA	MANE_mRNA
ATGTGACCTGTAGCACCG	IntronTRIP	B1	chr12	31656072	+	0	38	NA	NA	0	38	NA	NA	0	38	NA	NA	NA	NA	NA	NA	NA	NA	NA	Quies	Interior_Act3	43.26	Average GC	NA	NA
ATGTGACGGGGTTCCTCT	IntronTRIP	B1	chr19	50461437	+	0	5	NA	NA	0	5	NA	NA	0	5	NA	NA	NM_004533.4	NA	NM_004533.4.24	NM_004533.4	28546	4884	0.853903679329943	EnhA1	Speckle	54.35	High GC	NA	MANE_mRNA
ATGTGACTATATTAATGT	IntronTRIP	B1	chr12	3646849	-	10	68	NA	NA	12	68	NA	NA	21	68	NA	NA	NM_001144958.2	NA	NM_001144958.2.9	NM_001144958.2	106260	31522	0.771218301374635	TxWk	Interior_Repr1	50.95	High GC	NA	MANE_mRNA
ATGTGACTCGTACGTTGA	IntronTRIP	B1	chr20	33558444	-	0	10	NA	NA	0	10	NA	NA	0	10	NA	NA	NA	NA	NA	NA	NA	NA	NA	Quies	Interior_Act1	44.16	Average GC	LINE	NA
ATGTGACTCTCCTGGTTG	IntronTRIP	B1	chr10	6924694	-	0	30	NA	NA	7	30	NA	NA	18	30	NA	NA	NA	NA	NA	NA	193775	100419	0.65866401082279	TxWk	Interior_Act3	34.07	Low GC	LINE	lncRNA
ATGTGACTGACGCTAACC	IntronTRIP	B1	chr4	143888856	+	0	34	NA	NA	0	34	NA	NA	0	34	NA	NA	NA	NA	NA	NA	329399	454894	0.419994823363207	TxWk	Near_Lm2	40.66	Average GC	NA	lncRNA
ATGTGACTGGTACTGGAT	IntronTRIP	B1	chr1	55037416	+	0	26	23	11	0	26	59	11	0	26	1	11	NA	NA	NA	NA	NA	NA	NA	TxWk	Interior_Act3	46.15	Average GC	LINE	NA
ATGTGAGAAGTGGAGTTC	IntronTRIP	B1	chr1	28267545	+	124	42	NA	NA	558	42	NA	NA	199	42	NA	NA	NM_031459.5	NA	NM_031459.5.1	NM_031459.5	8028	14946	0.349438495690781	EnhWk	Interior_Act1	48.45	High GC	NA	MANE_mRNA
ATGTGAGAGCAGACACGG	IntronTRIP	B1	chr1	115180603	+	0	11	NA	NA	0	11	NA	NA	0	11	NA	NA	NA	NA	NA	NA	NA	NA	NA	TxWk	Interior_Repr2	46.35	Average GC	NA	NA
ATGTGAGCAGCGATTAGC	IntronTRIP	B1	chr6	159991030	-	0	2	NA	NA	0	2	NA	NA	0	2	NA	NA	NA	NA	NA	NA	NA	NA	NA	EnhWk	Interior_Act3	39.36	Average GC	NA	NA
ATGTGAGGAGTTTATTCG	IntronTRIP	B1	chr17	66273343	+	0	14	NA	NA	0	14	NA	NA	0	14	NA	NA	NA	NA	NA	NA	NA	NA	NA	EnhWk	Interior_Act2	39.66	Average GC	NA	NA
ATGTGAGGCCGGACTTAT	IntronTRIP	B1	chr2	223045316	-	0	37	NA	NA	0	37	NA	NA	0	37	NA	NA	NA	NA	NA	NA	NA	NA	NA	EnhWk	Near_Lm1	44.76	Average GC	LTR	NA
ATGTGAGGGACCACATTC	IntronTRIP	B1	chr7	123644009	-	0	2	NA	NA	0	2	NA	NA	0	2	NA	NA	NA	NA	NA	NA	NA	NA	NA	ReprPCWk	Near_Lm2	39.76	Average GC	NA	NA
ATGTGAGGGCCTCGATTG	IntronTRIP	B1	chr2	139438441	+	0	11	NA	NA	0	11	NA	NA	0	11	NA	NA	NA	NA	NA	NA	NA	NA	NA	Quies	Lamina	35.76	Average GC	NA	NA
ATGTGAGTCTCCTACCGT	IntronTRIP	B1	chr15	79922146	+	0	24	NA	NA	14	24	NA	NA	0	24	NA	NA	NA	NA	NA	NA	NA	NA	NA	ZNF/Rpts	Interior_Act2	41.76	Average GC	NA	NA
ATGTGAGTTGCGTGGTTA	IntronTRIP	B1	chr11	62559618	-	292	29	NA	NA	587	29	NA	NA	634	29	NA	NA	NM_001404.5	NM_001404.5	NA	NA	14273	23	0.998391158365976	EnhG1	Speckle	48.75	High GC	NA	MANE_mRNA
ATGTGAGTTGGAGGCTAA	IntronTRIP	B1	chr13	104387823	-	0	35	NA	NA	0	35	NA	NA	0	35	NA	NA	NA	NA	NA	NA	NA	NA	NA	Quies	Lamina	34.57	Average GC	LINE	NA
ATGTGATAACTTACACTC	IntronTRIP	B1	chr12	14892958	-	0	50	NA	NA	0	50	NA	NA	0	50	NA	NA	NA	NA	NA	NA	NA	NA	NA	ReprPCWk	Near_Lm1	42.16	Average GC	NA	NA
ATGTGATAATCCCTTTGT	IntronTRIP	B1	chr6	142300776	+	0	14	NA	NA	0	14	NA	NA	0	14	NA	NA	NA	NA	NA	NA	NA	NA	NA	ReprPCWk	Lamina	46.25	Average GC	NA	NA
ATGTGATAATCGCGAGGG	IntronTRIP	B1	chr4	161804187	-	0	66	1	29	0	66	0	29	0	66	0	29	NM_020116.5	NA	NM_020116.5.12	NM_020116.5	359813	420291	0.461237219652764	Quies	Lamina	33.47	Low GC	LTR	MANE_mRNA
ATGTGATACATTGGCCAC	IntronTRIP	B1	chr3	104508262	-	0	60	NA	NA	0	60	NA	NA	0	60	NA	NA	NA	NA	NA	NA	NA	NA	NA	Quies	Lamina	26.27	Low GC	LINE	NA
ATGTGATAGGCAGCTATA	IntronTRIP	B1	chr16	20776887	-	0	63	NA	NA	17	63	NA	NA	10	63	NA	NA	NA	NA	NA	NA	NA	NA	NA	TxWk	Interior_Act1	37.26	Average GC	NA	NA
ATGTGATAGGGAGGTGTT	IntronTRIP	B1	chr2	22432531	-	0	9	0	26	0	9	0	26	0	9	0	26	NA	NA	NA	NA	103791	499869	0.171936189245602	Quies	Lamina	42.26	Average GC	NA	lncRNA
ATGTGATGCCGTAAGACC	IntronTRIP	B1	chr12	62277091	-	0	37	NA	NA	8	37	NA	NA	0	37	NA	NA	NA	NA	NA	NA	NA	NA	NA	TxWk	Interior_Act3	30.97	Low GC	NA	NA
ATGTGATGCTTCCCCCAC	IntronTRIP	B1	chr11	9116700	-	0	8	NA	NA	0	8	NA	NA	0	8	NA	NA	NA	NA	NA	NA	NA	NA	NA	Quies	Interior_Act2	38.86	Average GC	NA	NA
ATGTGATGTCTGGCCTAG	IntronTRIP	B1	chrX	44901735	+	0	11	NA	NA	11	11	NA	NA	13	11	NA	NA	NM_001291415.2	NA	NM_001291415.2.2	NM_001291415.2	28548	211044	0.119152559350897	TxWk	Interior_Act3	40.96	Average GC	NA	MANE_mRNA
ATGTGATGTGCTTTAAGC	IntronTRIP	B1	chr17	49055969	-	0	17	NA	NA	0	17	NA	NA	0	17	NA	NA	NA	NA	NA	NA	NA	NA	NA	TxWk	Speckle	43.06	Average GC	NA	NA
ATGTGATGTTTTGCGGAT	IntronTRIP	B1	chr10	105994431	+	0	48	0	2	0	48	0	2	0	48	0	2	NA	NA	NA	NA	NA	NA	NA	Quies	Lamina	31.67	Low GC	NA	NA
ATGTGATTCACGCGGCTA	IntronTRIP	B1	chr1	233666535	+	71	98	NA	NA	202	98	NA	NA	142	98	NA	NA	NM_002245.4	NA	NM_002245.4.1	NM_002245.4	52430	5979	0.897635638343406	EnhG2	Near_Lm1	48.05	High GC	NA	MANE_mRNA
ATGTGATTCGCCACTGCA	IntronTRIP	B1	chr11	28146907	+	7	51	NA	NA	2	51	NA	NA	2	51	NA	NA	NM_001113528.2	NA	NM_001113528.2.3	NM_001113528.2	38520	186600	0.171108742004264	TxWk	Near_Lm1	29.97	Low GC	NA	MANE_mRNA
ATGTGATTTTAGTGGACG	IntronTRIP	B1	chr5	104704577	-	0	35	NA	NA	0	35	NA	NA	0	35	NA	NA	NA	NA	NA	NA	688393	321279	0.681798643519876	Quies	Lamina	34.97	Average GC	NA	lncRNA
ATGTGCAAACCGTACCCG	IntronTRIP	B1	chr12	71500265	-	0	26	NA	NA	0	26	NA	NA	0	26	NA	NA	NA	NA	NA	NA	NA	NA	NA	Quies	Near_Lm1	44.36	Average GC	NA	NA
ATGTGCAAGAATTTGGAG	IntronTRIP	B1	chr6	146877002	-	49	72	NA	NA	5	72	NA	NA	31	72	NA	NA	NA	NA	NA	NA	327612	52463	0.86196671709531	EnhA1	Interior_Act3	35.76	Average GC	NA	lncRNA
ATGTGCAAGTGGATATGC	IntronTRIP	B1	chr11	7678272	+	0	10	NA	NA	0	10	NA	NA	0	10	NA	NA	NA	NA	NA	NA	NA	NA	NA	ReprPCWk	Near_Lm1	42.26	Average GC	LINE	NA
ATGTGCAATCACTCGACA	IntronTRIP	B1	chr1	105771213	+	0	34	NA	NA	0	34	NA	NA	0	34	NA	NA	NA	NA	NA	NA	NA	NA	NA	Quies	Lamina	32.27	Low GC	NA	NA
ATGTGCAATTGCGTGGCT	IntronTRIP	B1	chr5	78588368	-	90	94	NA	NA	25	94	NA	NA	33	94	NA	NA	NM_005779.3	NA	NM_005779.3.3	NM_005779.3	60404	103139	0.369346288132173	EnhWk	Interior_Act2	41.66	Average GC	NA	MANE_mRNA
ATGTGCACCGCGAGGATT	IntronTRIP	B1	chr11	44335491	+	0	58	NA	NA	15	58	NA	NA	0	58	NA	NA	NA	NA	NA	NA	NA	NA	NA	EnhWk	Interior_Act3	36.36	Average GC	NA	NA
ATGTGCACCGGCGTGGGG	IntronTRIP	B1	chr12	75931463	-	0	27	NA	NA	0	27	NA	NA	0	27	NA	NA	NA	NA	NA	NA	52552	368261	0.124882073510086	Quies	Interior_Act3	44.36	Average GC	SINE	lncRNA
ATGTGCACGCACATATTC	IntronTRIP	B1	chr6	17405725	-	0	57	NA	NA	0	57	NA	NA	0	57	NA	NA	NA	NA	NA	NA	NA	NA	NA	ReprPCWk	Near_Lm1	44.56	Average GC	NA	NA
ATGTGCACGGGATATCCT	IntronTRIP	B1	chr1	8497677	-	5	15	NA	NA	88	15	NA	NA	59	15	NA	NA	NM_001042681.2	NA	NM_001042681.2.15	NM_001042681.2	319963	145274	0.687741946577766	Tx	Interior_Act1	38.16	Average GC	NA	MANE_mRNA
ATGTGCACTCTGGGATGG	IntronTRIP	B1	chr6	22096200	-	0	35	NA	NA	0	35	NA	NA	0	35	NA	NA	NA	NA	NA	NA	NA	NA	NA	EnhWk	Near_Lm2	39.66	Average GC	LINE	NA
ATGTGCACTGCCACCCTT	IntronTRIP	B1	chr11	63662808	-	79	40	NA	NA	93	40	NA	NA	70	40	NA	NA	NM_015459.5	NA	NM_015459.5.12	NM_015459.5	8568	38722	0.181179953478537	TxWk	Speckle	42.16	Average GC	NA	MANE_mRNA
ATGTGCACTGGCCCCCGA	IntronTRIP	B1	chr7	129713011	+	0	25	NA	NA	0	25	NA	NA	47	25	NA	NA	NM_005011.5	NA	NM_005011.5.8	NM_005011.5	101292	44065	0.696849824913833	Tx	Interior_Act2	42.76	Average GC	NA	MANE_mRNA
ATGTGCAGCGGTCTCCCC	IntronTRIP	B1	chr6	157324424	+	10	23	NA	NA	4	23	NA	NA	0	23	NA	NA	NA	NA	NA	NA	460	53	0.896686159844055	EnhWk	Interior_Act3	52.05	High GC	LINE	lncRNA
ATGTGCAGCTCTATGGGC	IntronTRIP	B1	chr2	15394527	+	0	70	NA	NA	0	70	NA	NA	0	70	NA	NA	NA	NA	NA	NA	NA	NA	NA	TxWk	Interior_Act3	31.37	Low GC	NA	NA
ATGTGCAGTCCCGAGTAT	IntronTRIP	B1	chr12	111840636	+	0	18	NA	NA	0	18	NA	NA	0	18	NA	NA	NA	NA	NA	NA	NA	NA	NA	TssA	Interior_Act1	45.35	Average GC	SINE	NA
ATGTGCAGTGGGGACGCC	IntronTRIP	B1	chrX	44542243	-	35	156	NA	NA	26	156	NA	NA	0	156	NA	NA	NM_173794.4	NA	NM_173794.4.4	NM_173794.4	616	18605	0.0320482805265075	TssA	Interior_Act3	47.75	High GC	NA	MANE_mRNA
ATGTGCAGTTGCAGTTAA	IntronTRIP	B1	chr3	186461176	+	0	135	NA	NA	13	135	NA	NA	0	135	NA	NA	NA	NA	NA	NA	NA	NA	NA	Quies	Interior_Act3	34.87	Average GC	NA	NA
ATGTGCATAGACGGAGTT	IntronTRIP	B1	chr1	67428048	+	0	3	NA	NA	0	3	NA	NA	0	3	NA	NA	NA	NA	NA	NA	NA	NA	NA	TssFlnk	Interior_Act3	33.87	Low GC	NA	NA
ATGTGCATCGGTGCCCGT	IntronTRIP	B1	chr6	18511397	+	0	18	NA	NA	0	18	NA	NA	0	18	NA	NA	NA	NA	NA	NA	NA	NA	NA	Quies	Near_Lm2	54.15	High GC	LTR	NA
ATGTGCATGACTATGACA	IntronTRIP	B1	chr3	32707208	+	6	26	NA	NA	11	26	NA	NA	0	26	NA	NA	NM_015442.3	NA	NM_015442.3.3	NM_015442.3	22021	66667	0.248297402128811	EnhWk	Interior_Act3	38.06	Average GC	NA	MANE_mRNA
ATGTGCATGCGCGCTGAA	IntronTRIP	B1	chr4	188073809	-	0	23	NA	NA	0	23	NA	NA	0	23	NA	NA	NA	NA	NA	NA	NA	NA	NA	Quies	Near_Lm2	38.66	Average GC	NA	NA
ATGTGCATGGATGAATGA	IntronTRIP	B1	chr4	20482019	+	0	2	0	5	0	2	9	5	0	2	0	5	NM_004787.4	NA	NM_004787.4.6	NM_004787.4	230115	138542	0.624198102843565	TssFlnk	Near_Lm2	27.97	Low GC	NA	MANE_mRNA
ATGTGCCAACCCAAACCT	IntronTRIP	B1	chr1	59697550	-	0	89	NA	NA	0	89	NA	NA	0	89	NA	NA	NA	NA	NA	NA	NA	NA	NA	Quies	Near_Lm2	38.06	Average GC	NA	NA
ATGTGCCAACCGACTGCC	IntronTRIP	B1	chr8	101113384	-	0	14	NA	NA	0	14	NA	NA	0	14	NA	NA	NA	NA	NA	NA	NA	NA	NA	TxWk	Interior_Act2	49.75	High GC	SINE	NA
ATGTGCCAGTTGATAATT	IntronTRIP	B1	chr11	71634756	+	0	5	NA	NA	0	5	NA	NA	0	5	NA	NA	NA	NA	NA	NA	NA	NA	NA	ReprPCWk	Interior_Act1	46.25	Average GC	NA	NA
ATGTGCCATTAGACCTGC	IntronTRIP	B1	chr6	167834593	+	23	11	NA	NA	98	11	NA	NA	8	11	NA	NA	NM_001386888.1	NA	NM_001386888.1.1	NM_001386888.1	7683	137430	0.0529449463521531	EnhWk	Interior_Act3	41.06	Average GC	NA	MANE_mRNA
ATGTGCCCCTCTTGACCA	IntronTRIP	B1	chr2	80301519	-	0	4	NA	NA	0	4	NA	NA	0	4	NA	NA	NA	NA	NA	NA	NA	NA	NA	ReprPC	Near_Lm2	41.46	Average GC	NA	NA
ATGTGCCGACGCGGGTGC	IntronTRIP	B1	chr6	63549575	-	0	29	NA	NA	0	29	NA	NA	0	29	NA	NA	NA	NA	NA	NA	16655	170683	0.0889034792727583	ReprPCWk	Near_Lm2	40.36	Average GC	NA	lncRNA
ATGTGCCGAGGCCCGGCT	IntronTRIP	B1	chr1	116377050	+	0	4	NA	NA	0	4	NA	NA	0	4	NA	NA	NM_000701.8	NA	NM_000701.8.1	NM_000701.8	3807	27724	0.120738321017411	EnhWk	Interior_Act3	37.26	Average GC	NA	MANE_mRNA
ATGTGCCGATTAACAAGG	IntronTRIP	B1	chr4	171779009	-	0	9	NA	NA	0	9	NA	NA	0	9	NA	NA	NA	NA	NA	NA	NA	NA	NA	Quies	Lamina	30.37	Low GC	NA	NA
ATGTGCCGCGAGTTGCTT	IntronTRIP	B1	chr14	65829384	+	0	75	NA	NA	0	75	NA	NA	0	75	NA	NA	NA	NA	NA	NA	NA	NA	NA	ReprPC	Near_Lm1	46.85	Average GC	NA	NA
ATGTGCCGCTACACCATA	IntronTRIP	B1	chr11	28108615	+	54	55	NA	NA	49	55	NA	NA	22	55	NA	NA	NM_001113528.2	NA	NM_001113528.2.1	NM_001113528.2	228	224892	0.00101279317697228	TssA	Near_Lm1	45.95	Average GC	NA	MANE_mRNA
ATGTGCCGTTGTAACCCT	IntronTRIP	B1	chr17	35866647	-	0	79	NA	NA	0	79	NA	NA	0	79	NA	NA	NM_152781.4	NA	NM_152781.4.13	NM_152781.4	2244	11693	0.161010260457774	EnhA1	Interior_Act1	45.25	Average GC	SINE	MANE_mRNA
ATGTGCCTAGCGTTCAAT	IntronTRIP	B1	chr1	213050881	+	2	57	NA	NA	20	57	NA	NA	25	57	NA	NA	NA	NA	NA	NA	NA	NA	NA	TssFlnkU	Interior_Act3	52.25	High GC	NA	NA
ATGTGCCTCTTCGTGACT	IntronTRIP	B1	chr5	157523513	-	0	67	NA	NA	2	67	NA	NA	13	67	NA	NA	NM_033274.5	NA	NM_033274.5.18	NM_033274.5	52262	46210	0.53072954748558	ReprPCWk	Near_Lm1	48.05	High GC	NA	MANE_mRNA
ATGTGCCTTACTAACACT	IntronTRIP	B1	chr1	220750569	+	4	28	NA	NA	6	28	NA	NA	3	28	NA	NA	NM_017898.5	NA	NM_017898.5.1	NM_017898.5	2248	34246	0.0615991669863539	ReprPCWk	Near_Lm2	40.86	Average GC	NA	MANE_mRNA
ATGTGCGAGTTTCCAAGT	IntronTRIP	B1	chr4	31290626	+	0	56	0	6	0	56	0	6	0	56	0	6	NA	NA	NA	NA	NA	NA	NA	Quies	Lamina	38.06	Average GC	NA	NA
ATGTGCGATAGTAGTCCG	IntronTRIP	B1	chr17	22174043	+	141	18	29	5	51	18	128	5	41	18	28	5	NA	NA	NA	NA	83300	31113	0.728064118587923	TxWk	Lamina_Like	29.77	Low GC	NA	lncRNA
ATGTGCGCCACAACGTTG	IntronTRIP	B1	chr7	5798125	-	0	2	NA	NA	0	2	NA	NA	0	2	NA	NA	NA	NA	NA	NA	NA	NA	NA	EnhWk	Interior_Act1	48.95	High GC	NA	NA
ATGTGCGCCAGTTTTCCG	IntronTRIP	B1	chr1	92868450	+	0	64	NA	NA	0	64	NA	NA	0	64	NA	NA	NA	NA	NA	NA	NA	NA	NA	Quies	Interior_Act3	41.86	Average GC	LINE	NA
ATGTGCGCGGGGAGAGTC	IntronTRIP	B1	chr5	34787855	+	0	2	279	368	1	2	390	368	0	2	145	368	NM_015577.3	NA	NM_015577.3.3	NM_015577.3	131528	44757	0.746109992341946	Het	Interior_Act3	38.26	Average GC	LINE	MANE_mRNA
ATGTGCGGACTCGCCAAA	IntronTRIP	B1	chrX	9535841	-	0	7	NA	NA	0	7	NA	NA	0	7	NA	NA	NA	NA	NA	NA	NA	NA	NA	TxWk	Interior_Act3	41.36	Average GC	NA	NA
ATGTGCGGGAGAGATACC	IntronTRIP	B1	chr2	7096621	+	0	42	NA	NA	0	42	NA	NA	0	42	NA	NA	NA	NA	NA	NA	NA	NA	NA	ReprPCWk	Near_Lm2	53.05	High GC	NA	NA
ATGTGCGGTCGGCCTATG	IntronTRIP	B1	chr3	36012353	+	0	37	NA	NA	0	37	NA	NA	0	37	NA	NA	NA	NA	NA	NA	NA	NA	NA	Het	Lamina	37.86	Average GC	LTR	NA
ATGTGCGTCCCGCCTGTG	IntronTRIP	B1	chr18	3297443	-	0	2	0	113	0	2	57	113	0	2	0	113	NA	NA	NA	NA	NA	NA	NA	TssA	Interior_Act3	51.05	High GC	NA	NA
ATGTGCTAACCGACGTGT	IntronTRIP	B1	chr1	40014504	-	0	2	NA	NA	0	2	NA	NA	0	2	NA	NA	NA	NA	NA	NA	NA	NA	NA	Quies	Interior_Act1	39.86	Average GC	LTR	NA
ATGTGCTATGATTAGGAT	IntronTRIP	B1	chr12	8802749	-	0	34	NA	NA	0	34	NA	NA	0	34	NA	NA	NA	NA	NA	NA	28198	26530	0.515239000146177	Quies	Interior_Act1	44.96	Average GC	NA	lncRNA
ATGTGCTCAAGCTGGCCC	IntronTRIP	B1	chr3	118947006	-	0	53	0	74	0	53	1	74	0	53	0	74	NM_001015887.3	NA	NM_001015887.3.6	NM_001015887.3	87840	46450	0.654106783826048	Quies	Near_Lm2	38.56	Average GC	NA	MANE_mRNA
ATGTGCTCACCCTATGCA	IntronTRIP	B1	chr5	32133638	-	95	26	NA	NA	195	26	NA	NA	374	26	NA	NA	NM_022130.4	NA	NM_022130.4.1	NM_022130.4	40681	8923	0.820115313281187	TxWk	Interior_Act3	35.16	Average GC	NA	MANE_mRNA
ATGTGCTCTCGCTCCGGG	IntronTRIP	B1	chr2	169314870	-	0	33	NA	NA	0	33	NA	NA	0	33	NA	NA	NM_004525.3	NA	NM_004525.3.76	NM_004525.3	47664	187762	0.20245852199842	ReprPCWk	Interior_Act3	33.07	Low GC	NA	MANE_mRNA
ATGTGCTGCCGCGCGCGA	IntronTRIP	B1	chr22	23144687	-	0	43	NA	NA	0	43	NA	NA	0	43	NA	NA	NA	NA	NA	NA	NA	NA	NA	EnhBiv	Interior_Act2	45.35	Average GC	NA	NA
ATGTGCTGCGTCCACTCC	IntronTRIP	B1	chr2	100921782	-	0	28	NA	NA	0	28	NA	NA	0	28	NA	NA	NA	NA	NA	NA	NA	NA	NA	EnhA1	Interior_Act2	40.26	Average GC	NA	NA
ATGTGCTTCCTCCACGAC	IntronTRIP	B1	chr6	52760171	-	11	108	NA	NA	26	108	NA	NA	0	108	NA	NA	NM_000846.5	NA	NM_000846.5.6	NM_000846.5	3304	10085	0.246769736350736	Quies	Interior_Act3	40.46	Average GC	NA	MANE_mRNA
ATGTGCTTGGCCGCAGGT	IntronTRIP	B1	chr16	31094019	+	0	9	NA	NA	8	9	NA	NA	0	9	NA	NA	NA	NA	NA	NA	292	1925	0.13170951736581	TssFlnk	Speckle	57.04	High GC	NA	TEC
ATGTGGAAGTTCTAGTAG	IntronTRIP	B1	chr9	26977163	+	33	65	NA	NA	34	65	NA	NA	26	65	NA	NA	NM_025103.4	NA	NM_025103.4.2	NM_025103.4	20752	88971	0.189130811224629	TxWk	Interior_Repr1	37.46	Average GC	NA	MANE_mRNA
ATGTGGAATAGACTAACA	IntronTRIP	B1	chr15	36941826	-	0	2	125	36	1	2	78	36	0	2	72	36	NM_170675.5	NA	NM_170675.5.3	NM_170675.5	158723	52623	0.751010191818156	TxWk	Interior_Act3	36.56	Average GC	NA	MANE_mRNA
ATGTGGAATTTTCTCGGT	IntronTRIP	B1	chr17	16439654	-	2	23	NA	NA	3	23	NA	NA	14	23	NA	NA	NA	NA	NA	NA	NA	NA	NA	TssA	Interior_Act1	52.15	High GC	NA	NA
ATGTGGACATTGGCGTTT	IntronTRIP	B1	chr5	74639675	+	0	2	NA	NA	0	2	NA	NA	0	2	NA	NA	NA	NA	NA	NA	NA	NA	NA	TssBiv	Interior_Act3	48.85	High GC	NA	NA
ATGTGGACCCTGCTACTA	IntronTRIP	B1	chr1	32688149	+	53	18	NA	NA	40	18	NA	NA	69	18	NA	NA	NA	NA	NA	NA	NA	NA	NA	TxWk	Interior_Act1	43.26	Average GC	LINE	NA
ATGTGGACCTCGGTTGTC	IntronTRIP	B1	chr11	9652538	+	0	20	NA	NA	11	20	NA	NA	3	20	NA	NA	NA	NA	NA	NA	NA	NA	NA	EnhWk	Interior_Act2	44.46	Average GC	NA	NA
ATGTGGACGGGGATAATA	IntronTRIP	B1	chr3	129448261	+	49	81	0	2	57	81	0	2	67	81	0	2	NM_052989.3	NA	NM_052989.3.1	NM_052989.3	8038	72246	0.10011957550695	TssA	Interior_Act1	43.76	Average GC	NA	MANE_mRNA
ATGTGGAGATGTGCCAAT	IntronTRIP	B1	chr4	128678287	+	0	47	NA	NA	0	47	NA	NA	0	47	NA	NA	NA	NA	NA	NA	NA	NA	NA	Quies	Interior_Act3	49.25	High GC	LTR	NA
ATGTGGAGATGTGGTACT	IntronTRIP	B1	chr3	195210509	-	0	18	NA	NA	17	18	NA	NA	8	18	NA	NA	NM_152531.5	NA	NM_152531.5.2	NM_152531.5	60650	142226	0.298951083420414	TxWk	Interior_Act2	51.05	High GC	NA	MANE_mRNA
ATGTGGAGGACGACATTA	IntronTRIP	B1	chr4	26682340	+	0	60	123	116	11	60	373	116	0	60	265	116	NM_018317.4	NA	NM_018317.4.11	NM_018317.4	98257	73883	0.570797025676775	Quies	Interior_Act3	35.76	Average GC	NA	MANE_mRNA
ATGTGGAGTTGGCAGACA	IntronTRIP	B1	chr22	37273592	-	0	37	NA	NA	0	37	NA	NA	13	37	NA	NA	NA	NA	NA	NA	NA	NA	NA	EnhWk	Speckle	56.34	High GC	NA	NA
ATGTGGATGAAAGGAACA	IntronTRIP	B1	chr3	131071418	-	0	21	NA	NA	14	21	NA	NA	0	21	NA	NA	NA	NA	NA	NA	921	18101	0.0484176217011881	Quies	Interior_Act3	29.57	Low GC	NA	lncRNA
ATGTGGATGCAGCCTGCC	IntronTRIP	B1	chr15	96330280	-	6	5	NA	NA	56	5	NA	NA	54	5	NA	NA	NA	NA	NA	NA	NA	NA	NA	TssFlnkU	Interior_Act3	58.74	High GC	NA	NA
ATGTGGATTCAATGTAGT	IntronTRIP	B1	chr3	48901258	+	0	6	NA	NA	0	6	NA	NA	0	6	NA	NA	NA	NA	NA	NA	NA	NA	NA	TxWk	Speckle	46.45	Average GC	NA	NA
ATGTGGCAGCCCGATGTC	IntronTRIP	B1	chr8	128062868	-	0	61	NA	NA	0	61	NA	NA	0	61	NA	NA	NA	NA	NA	NA	NA	NA	NA	EnhWk	Interior_Act3	39.86	Average GC	NA	NA
ATGTGGCCGAGATTATAT	IntronTRIP	B1	chr2	12007554	-	0	26	NA	NA	0	26	NA	NA	0	26	NA	NA	NA	NA	NA	NA	NA	NA	NA	TxWk	Interior_Act3	41.26	Average GC	NA	NA
ATGTGGCGACGTTGCGAT	IntronTRIP	B1	chr3	46549564	+	285	80	NA	NA	515	80	NA	NA	48	80	NA	NA	NA	NA	NA	NA	NA	NA	NA	TssFlnkU	Interior_Act1	42.06	Average GC	NA	NA
ATGTGGCGATTCTAAGCA	IntronTRIP	B1	chr14	60102197	-	0	62	NA	NA	0	62	NA	NA	0	62	NA	NA	NA	NA	NA	NA	NA	NA	NA	TxWk	Near_Lm1	32.17	Low GC	NA	NA
ATGTGGCGGAATTACAGC	IntronTRIP	B1	chr8	73909065	+	0	12	0	55	0	12	0	55	0	12	0	55	NA	NA	NA	NA	NA	NA	NA	Quies	Interior_Act3	46.45	Average GC	LTR	NA
ATGTGGCTGATATCCCAA	IntronTRIP	B1	chr5	104543699	-	0	66	NA	NA	0	66	NA	NA	0	66	NA	NA	NA	NA	NA	NA	849271	160401	0.841135537085311	Quies	Lamina	34.27	Low GC	NA	lncRNA
ATGTGGCTGCGGAGTCTC	IntronTRIP	B1	chr14	33483107	+	0	29	NA	NA	0	29	NA	NA	0	29	NA	NA	NM_001164749.2	NA	NM_001164749.2.4	NM_001164749.2	544229	321066	0.628951975915728	EnhA1	Near_Lm1	42.66	Average GC	NA	MANE_mRNA
ATGTGGCTTGACTTCAAG	IntronTRIP	B1	chr4	16992430	-	0	15	NA	NA	0	15	NA	NA	0	15	NA	NA	NA	NA	NA	NA	81473	19155	0.809645426720197	Quies	Near_Lm2	39.86	Average GC	NA	lncRNA
ATGTGGGACATGAGGGAG	IntronTRIP	B1	chr1	236118132	-	0	46	3	26	0	46	8	26	0	46	22	26	NA	NA	NA	NA	NA	NA	NA	ReprPC	Near_Lm1	45.15	Average GC	LINE	NA
ATGTGGGACCTGGCAGCC	IntronTRIP	B1	chr7	106753325	+	0	2	0	98	0	2	0	98	0	2	0	98	NA	NA	NA	NA	NA	NA	NA	Quies	Interior_Act3	40.56	Average GC	NA	NA
ATGTGGGAGCCGCACCAA	IntronTRIP	B1	chr3	16584902	-	0	25	NA	NA	0	25	NA	NA	0	25	NA	NA	NA	NA	NA	NA	NA	NA	NA	Quies	Near_Lm1	37.36	Average GC	NA	NA
ATGTGGGATTAACTGCGG	IntronTRIP	B1	chr13	18848574	+	3	17	NA	NA	0	17	NA	NA	0	17	NA	NA	NA	NA	NA	NA	NA	NA	NA	Quies	Lamina_Like	36.86	Average GC	NA	NA
ATGTGGGCATCAATTAAC	IntronTRIP	B1	chr4	9047096	+	0	74	NA	NA	0	74	NA	NA	0	74	NA	NA	NA	NA	NA	NA	NA	NA	NA	Quies	Interior_Repr2	39.46	Average GC	NA	NA
ATGTGGGCATGGAAGAAC	IntronTRIP	B1	chr6	135346523	-	44	137	NA	NA	18	137	NA	NA	37	137	NA	NA	NM_001134831.2	NA	NM_001134831.2.5	NM_001134831.2	151217	62992	0.705932057009743	TxWk	Interior_Act3	44.46	Average GC	NA	MANE_mRNA
ATGTGGGCCTAGTTTATC	IntronTRIP	B1	chr13	54604176	+	0	48	NA	NA	0	48	NA	NA	0	48	NA	NA	NA	NA	NA	NA	31822	83371	0.276249424878248	Quies	Lamina	41.36	Average GC	NA	lncRNA
ATGTGGGCGTAGAGTGCT	IntronTRIP	B1	chr10	102225830	+	0	28	NA	NA	0	28	NA	NA	0	28	NA	NA	NA	NA	NA	NA	NA	NA	NA	ReprPCWk	Interior_Act1	50.05	High GC	NA	NA
ATGTGGGGAACGTAGCCC	IntronTRIP	B1	chr6	33356022	+	0	50	NA	NA	0	50	NA	NA	0	50	NA	NA	NA	NA	NA	NA	NA	NA	NA	Quies	Speckle	49.05	High GC	NA	NA
ATGTGGGGGAACCCTCAG	IntronTRIP	B1	chr4	14856533	+	0	10	NA	NA	0	10	NA	NA	0	10	NA	NA	NA	NA	NA	NA	NA	NA	NA	EnhA1	Near_Lm2	45.25	Average GC	NA	NA
ATGTGGGGGTGTGCCACA	IntronTRIP	B1	chr8	133586700	+	0	41	NA	NA	0	41	NA	NA	0	41	NA	NA	NA	NA	NA	NA	NA	NA	NA	ReprPCWk	Near_Lm1	47.25	Average GC	SINE	NA
ATGTGGGGTCCTATCTTC	IntronTRIP	B1	chr16	54558156	+	0	28	NA	NA	0	28	NA	NA	0	28	NA	NA	NA	NA	NA	NA	NA	NA	NA	Quies	Near_Lm1	44.96	Average GC	DNA	NA
ATGTGGGGTCGTCGTGTT	IntronTRIP	B1	chr5	118989823	-	0	2	NA	NA	0	2	NA	NA	0	2	NA	NA	NA	NA	NA	NA	NA	NA	NA	EnhA2	Near_Lm2	38.26	Average GC	NA	NA
ATGTGGGGTGGACCGGAT	IntronTRIP	B1	chr6	143577411	+	0	46	NA	NA	0	46	NA	NA	0	46	NA	NA	NA	NA	NA	NA	NA	NA	NA	ReprPCWk	Interior_Act3	35.56	Average GC	NA	NA
ATGTGGGTCAAAGCATAA	IntronTRIP	B1	chr4	123037663	-	0	3	NA	NA	0	3	NA	NA	0	3	NA	NA	NA	NA	NA	NA	NA	NA	NA	Quies	Interior_Act3	32.47	Low GC	NA	NA
ATGTGGGTTGGAGGCGCA	IntronTRIP	B1	chr7	123734446	+	0	21	NA	NA	0	21	NA	NA	0	21	NA	NA	NA	NA	NA	NA	NA	NA	NA	Het	Near_Lm2	34.77	Average GC	LINE	NA
ATGTGGTAGTCTGATAGC	IntronTRIP	B1	chr2	173077285	+	8	17	NA	NA	30	17	NA	NA	0	17	NA	NA	NM_016653.3	NA	NM_016653.3.1	NM_016653.3	1440	190730	0.00749336524951865	TssA	Interior_Act3	35.46	Average GC	NA	MANE_mRNA
ATGTGGTCCGTAAGTTAA	IntronTRIP	B1	chr5	11268948	-	0	44	NA	NA	0	44	NA	NA	0	44	NA	NA	NM_001332.4	NA	NM_001332.4.13	NM_001332.4	635498	297113	0.681418083209398	Quies	Near_Lm2	39.76	Average GC	NA	MANE_mRNA
ATGTGGTCCTGTTGCCTA	IntronTRIP	B1	chr10	87174482	+	68	56	NA	NA	48	56	NA	NA	22	56	NA	NA	NM_001330112.2	NA	NM_001330112.2.6	NM_001330112.2	79277	16983	0.823571576979015	TxWk	Interior_Act3	33.67	Low GC	NA	MANE_mRNA
ATGTGGTCGCAGGACCCC	IntronTRIP	B1	chr6	118669017	-	3	20	NA	NA	14	20	NA	NA	14	20	NA	NA	NA	NA	NA	NA	NA	NA	NA	EnhWk	Interior_Act3	37.56	Average GC	NA	NA
ATGTGGTCGGGTATAACT	IntronTRIP	B1	chr12	11141280	+	0	140	NA	NA	0	140	NA	NA	0	140	NA	NA	NA	NA	NA	NA	NA	NA	NA	Quies	Interior_Repr1	32.37	Low GC	NA	NA
ATGTGGTGAGAGTTGCAC	IntronTRIP	B1	chr4	99067599	-	15	38	NA	NA	106	38	NA	NA	46	38	NA	NA	NA	NA	NA	NA	526	343	0.605293440736479	TxWk	Interior_Act3	35.46	Average GC	NA	lncRNA
ATGTGGTGAGCTAGGGCA	IntronTRIP	B1	chr19	52691169	-	0	7	NA	NA	0	7	NA	NA	0	7	NA	NA	NA	NA	NA	NA	NA	NA	NA	EnhA1	Interior_Act1	51.15	High GC	LINE	NA
ATGTGGTGGAAACTGAAT	IntronTRIP	B1	chr16	73614485	+	0	25	NA	NA	0	25	NA	NA	0	25	NA	NA	NA	NA	NA	NA	NA	NA	NA	ReprPCWk	Near_Lm1	42.36	Average GC	NA	NA
ATGTGGTGGTCGCAACAG	IntronTRIP	B1	chr21	34989379	-	0	47	NA	NA	0	47	NA	NA	0	47	NA	NA	NM_001754.5	NA	NM_001754.5.7	NM_001754.5	59923	201579	0.229149299049338	EnhWk	Interior_Act2	48.35	High GC	NA	MANE_mRNA
ATGTGGTGTAGCCTTCTG	IntronTRIP	B1	chr4	123315958	+	7	16	NA	NA	4	16	NA	NA	25	16	NA	NA	NM_145207.3	NM_145207.3	NA	NA	392881	3475	0.99123262925249	TxWk	Near_Lm2	39.46	Average GC	NA	MANE_mRNA
ATGTGGTGTAGCTGCACC	IntronTRIP	B1	chr6	161003011	-	0	59	NA	NA	0	59	NA	NA	0	59	NA	NA	NA	NA	NA	NA	NA	NA	NA	TxWk	Near_Lm1	37.46	Average GC	NA	NA
ATGTGGTGTAGGCCCTGA	IntronTRIP	B1	chr1	109213355	+	30	19	NA	NA	5	19	NA	NA	0	19	NA	NA	NA	NA	NA	NA	NA	NA	NA	EnhWk	Interior_Act2	46.45	Average GC	NA	NA
ATGTGGTTACGCGAGCCG	IntronTRIP	B1	chr20	50192490	+	0	3	265	9	0	3	378	9	0	3	507	9	NM_005194.4	NM_005194.4	NA	NA	1661	178	0.90320826536161	TssA	Interior_Act1	52.25	High GC	NA	MANE_mRNA
ATGTGGTTCATGTCCCCC	IntronTRIP	B1	chr13	107871835	-	17	5	NA	NA	3	5	NA	NA	0	5	NA	NA	NA	NA	NA	NA	NA	NA	NA	TxWk	Near_Lm2	40.76	Average GC	NA	NA
ATGTGGTTCGGGCTAGTC	IntronTRIP	B1	chr5	69046614	+	0	11	NA	NA	39	11	NA	NA	14	11	NA	NA	NA	NA	NA	NA	NA	NA	NA	EnhA1	Interior_Act2	44.26	Average GC	NA	NA
ATGTGTAAAACTGTCACA	IntronTRIP	B1	chr22	29660914	+	2	15	NA	NA	38	15	NA	NA	25	15	NA	NA	NM_000268.4	NA	NM_000268.4.7	NM_000268.4	57282	37684	0.603184297538066	TxWk	Speckle	47.35	Average GC	NA	MANE_mRNA
ATGTGTAATACGCAGGTG	IntronTRIP	B1	chr16	11498191	-	0	20	0	14	0	20	0	14	0	20	0	14	NM_001370704.1	NA	NM_001370704.1.57	NM_001370704.1	29056	126177	0.187176695676821	EnhWk	Interior_Act1	44.66	Average GC	NA	MANE_mRNA
ATGTGTAATTGGCCCGGC	IntronTRIP	B1	chr5	140216998	+	40	40	NA	NA	61	40	NA	NA	38	40	NA	NA	NM_032412.4	NA	NM_032412.4.2	NM_032412.4	41811	26791	0.609472027054605	EnhA1	Interior_Act2	46.35	Average GC	NA	MANE_mRNA
ATGTGTACAAGAGATGCC	IntronTRIP	B1	chr9	28515812	-	0	24	NA	NA	0	24	NA	NA	0	24	NA	NA	NM_001258282.3	NA	NM_001258282.3.4	NM_001258282.3	697789	578196	0.54686301171252	Quies	Near_Lm1	40.36	Average GC	NA	MANE_mRNA
ATGTGTACACCAGTGGTC	IntronTRIP	B1	chr4	72568029	+	0	52	NA	NA	11	52	NA	NA	0	52	NA	NA	NA	NA	NA	NA	NA	NA	NA	TssA	Near_Lm1	53.25	High GC	NA	NA
ATGTGTACCCTATCCAGA	IntronTRIP	B1	chr1	45930179	+	71	77	NA	NA	92	77	NA	NA	111	77	NA	NA	NM_015112.3	NA	NM_015112.3.4	NM_015112.3	126568	105943	0.544352740300459	EnhWk	Interior_Act1	39.26	Average GC	NA	MANE_mRNA
ATGTGTACCGCTAAACTC	IntronTRIP	B1	chr12	76251711	-	0	15	NA	NA	0	15	NA	NA	0	15	NA	NA	NA	NA	NA	NA	NA	NA	NA	Quies	Interior_Act3	46.15	Average GC	NA	NA
ATGTGTACGCCGAGGATT	IntronTRIP	B1	chr3	129054960	-	0	6	NA	NA	0	6	NA	NA	0	6	NA	NA	NA	NA	NA	NA	NA	NA	NA	EnhA2	Interior_Act1	40.96	Average GC	LTR	NA
ATGTGTAGCATGGGCTGG	IntronTRIP	B1	chr3	185366632	+	0	26	NA	NA	0	26	NA	NA	0	26	NA	NA	NM_004721.5	NA	NM_004721.5.1	NM_004721.5	3497	122462	0.0277630022467628	ReprPCWk	Interior_Act2	31.57	Low GC	NA	MANE_mRNA
ATGTGTAGTAACCCCTTC	IntronTRIP	B1	chr5	19784629	-	0	36	NA	NA	0	36	NA	NA	0	36	NA	NA	NM_004934.5	NA	NM_004934.5.10	NM_004934.5	203571	313334	0.393826718642691	Quies	Lamina	33.17	Low GC	LINE	MANE_mRNA
ATGTGTATGGCACCCGCA	IntronTRIP	B1	chr2	45404411	-	0	4	NA	NA	0	4	NA	NA	0	4	NA	NA	NM_018079.5	NA	NM_018079.5.2	NM_018079.5	206856	15732	0.929322335435873	TxWk	Interior_Act2	39.56	Average GC	NA	MANE_mRNA
ATGTGTATGTAAAACGTC	IntronTRIP	B1	chr6	100551532	+	0	38	NA	NA	0	38	NA	NA	0	38	NA	NA	NA	NA	NA	NA	NA	NA	NA	Quies	Near_Lm2	33.37	Low GC	NA	NA
ATGTGTCCAGGATTAGGT	IntronTRIP	B1	chr15	100777112	+	0	41	NA	NA	14	41	NA	NA	0	41	NA	NA	NA	NA	NA	NA	60863	51385	0.54221901503813	ReprPC	Interior_Repr2	45.85	Average GC	SINE	lncRNA
ATGTGTCCGGCATTGGCA	IntronTRIP	B1	chr11	10900340	+	46	76	0	11	72	76	8	11	123	76	24	11	NA	NA	NA	NA	42161	8632	0.830055322583821	EnhA1	Interior_Act2	46.05	Average GC	NA	lncRNA
ATGTGTCCGGCGTGACAA	IntronTRIP	B1	chr20	50985424	+	0	19	NA	NA	0	19	NA	NA	0	19	NA	NA	NA	NA	NA	NA	NA	NA	NA	ReprPCWk	Interior_Act2	47.55	Average GC	NA	NA
ATGTGTCGAGCAGGCCAA	IntronTRIP	B1	chr8	105949940	-	0	18	NA	NA	14	18	NA	NA	6	18	NA	NA	NA	NA	NA	NA	110584	403851	0.214962045739501	Quies	Near_Lm2	28.17	Low GC	LINE	lncRNA
ATGTGTCGCAAACGTTAG	IntronTRIP	B1	chr14	97589098	+	0	106	6	2	0	106	0	2	0	106	0	2	NA	NA	NA	NA	NA	NA	NA	Quies	Lamina	45.25	Average GC	NA	NA
ATGTGTCGGGCTAGTCTC	IntronTRIP	B1	chr8	2105088	-	0	5	NA	NA	0	5	NA	NA	0	5	NA	NA	NA	NA	NA	NA	NA	NA	NA	ReprPC	Near_Lm1	49.75	High GC	LTR	NA
ATGTGTCGGTGAATTCAG	IntronTRIP	B1	chr6	27591579	-	0	11	NA	NA	0	11	NA	NA	0	11	NA	NA	NA	NA	NA	NA	NA	NA	NA	TssFlnk	Interior_Act2	38.86	Average GC	NA	NA
ATGTGTCTCGAAGCGGTT	IntronTRIP	B1	chr7	831062	-	5	40	NA	NA	16	40	NA	NA	39	40	NA	NA	NA	NA	NA	NA	NA	NA	NA	EnhWk	Speckle	54.75	High GC	NA	NA
ATGTGTCTTCCCCTACGA	IntronTRIP	B1	chr8	60932275	+	0	52	NA	NA	0	52	NA	NA	0	52	NA	NA	NA	NA	NA	NA	22222	34282	0.393281891547501	ReprPCWk	Interior_Act3	41.66	Average GC	NA	lncRNA
ATGTGTGAATCGAGTCAG	IntronTRIP	B1	chr2	241567820	-	0	23	NA	NA	0	23	NA	NA	32	23	NA	NA	NA	NA	NA	NA	NA	NA	NA	TxWk	Speckle	54.75	High GC	LINE	NA
ATGTGTGACGAGCACTCC	IntronTRIP	B1	chr11	3879460	+	0	71	0	25	10	71	0	25	16	71	0	25	NM_001382567.1	NA	NM_001382567.1.1	NM_001382567.1	23797	213748	0.100178913469027	EnhWk	Interior_Act2	44.46	Average GC	NA	MANE_mRNA
ATGTGTGACGGTAGGAAT	IntronTRIP	B1	chr3	183951755	-	48	101	NA	NA	73	101	NA	NA	31	101	NA	NA	NM_005688.4	NA	NM_005688.4.11	NM_005688.4	66129	31822	0.675123275923676	Tx	Interior_Act1	52.15	High GC	NA	MANE_mRNA
ATGTGTGAGGACGTCTGC	IntronTRIP	B1	chr14	22651091	-	0	15	NA	NA	0	15	NA	NA	0	15	NA	NA	NA	NA	NA	NA	NA	NA	NA	Quies	Interior_Act1	44.86	Average GC	NA	NA
ATGTGTGATGCGGCATTT	IntronTRIP	B1	chr9	73976445	+	0	30	NA	NA	0	30	NA	NA	0	30	NA	NA	NA	NA	NA	NA	NA	NA	NA	TssA	Near_Lm2	32.37	Low GC	NA	NA
ATGTGTGATTTGACAGTG	IntronTRIP	B1	chr5	40832503	-	128	46	NA	NA	369	46	NA	NA	642	46	NA	NA	NM_000997.5	NM_000997.5	NA	NA	2719	7242	0.272964561790985	EnhG2	Interior_Act3	35.86	Average GC	NA	MANE_mRNA
ATGTGTGCAATTTGAATT	IntronTRIP	B1	chr3	102397563	-	0	46	NA	NA	0	46	NA	NA	0	46	NA	NA	NA	NA	NA	NA	NA	NA	NA	Quies	Lamina	38.36	Average GC	NA	NA
ATGTGTGCAGGCTAATCC	IntronTRIP	B1	chr3	15370734	+	0	57	NA	NA	0	57	NA	NA	0	57	NA	NA	NA	NA	NA	NA	NA	NA	NA	TxWk	Interior_Act3	43.06	Average GC	NA	NA
ATGTGTGCCGGCCCGATA	IntronTRIP	B1	chr21	29328387	+	0	8	NA	NA	37	8	NA	NA	0	8	NA	NA	NM_001186.4	NA	NM_001186.4.3	NM_001186.4	29466	17761	0.623922756050564	Tx	Near_Lm1	32.77	Low GC	NA	MANE_mRNA
ATGTGTGCTCCAGGCCCC	IntronTRIP	B1	chr11	83191848	+	0	24	NA	NA	0	24	NA	NA	0	24	NA	NA	NA	NA	NA	NA	NA	NA	NA	TssA	Interior_Act3	44.06	Average GC	NA	NA
ATGTGTGGCACTACATGG	IntronTRIP	B1	chr2	96206024	-	0	2	263	22	0	2	292	22	0	2	101	22	NM_020151.4	NA	NM_020151.4.7	NM_020151.4	2803	21166	0.116942717676999	TssFlnkU	Interior_Act1	37.56	Average GC	NA	MANE_mRNA
ATGTGTGGCTGTCCCGTC	IntronTRIP	B1	chr8	133929624	+	0	60	NA	NA	0	60	NA	NA	0	60	NA	NA	NA	NA	NA	NA	NA	NA	NA	Quies	Lamina	38.36	Average GC	NA	NA
ATGTGTGGGTAACTTTCG	IntronTRIP	B1	chr6	6848409	-	0	38	NA	NA	0	38	NA	NA	0	38	NA	NA	NA	NA	NA	NA	NA	NA	NA	Quies	Interior_Act3	38.96	Average GC	LINE	NA
ATGTGTGTGCATTCGCCT	IntronTRIP	B1	chr19	49814762	+	0	11	NA	NA	0	11	NA	NA	0	11	NA	NA	NA	NA	NA	NA	NA	NA	NA	TxWk	Speckle	44.36	Average GC	NA	NA
ATGTGTGTGGCTTCCCTT	IntronTRIP	B1	chr3	58326798	-	0	13	NA	NA	1	13	NA	NA	0	13	NA	NA	NA	NA	NA	NA	NA	NA	NA	EnhWk	Interior_Act2	48.55	High GC	SINE	NA
ATGTGTGTGTCCAGACCG	IntronTRIP	B1	chr13	50420066	+	0	3	NA	NA	7	3	NA	NA	0	3	NA	NA	NA	NA	NA	NA	337897	486790	0.409727569368742	TxWk	Interior_Act3	43.06	Average GC	NA	lncRNA
ATGTGTGTTCGTTTACCA	IntronTRIP	B1	chr4	184418727	-	3	33	NA	NA	24	33	NA	NA	44	33	NA	NA	NM_002199.4	NA	NM_002199.4.6	NM_002199.4	55823	30999	0.642959157817143	TxWk	Interior_Act3	41.56	Average GC	NA	MANE_mRNA
ATGTGTTAACTATGGTGA	IntronTRIP	B1	chr7	120795765	+	0	28	NA	NA	0	28	NA	NA	0	28	NA	NA	NA	NA	NA	NA	NA	NA	NA	Quies	Near_Lm2	34.37	Low GC	NA	NA
ATGTGTTAGGGGCCCTAT	IntronTRIP	B1	chr11	77603834	-	0	19	NA	NA	0	19	NA	NA	0	19	NA	NA	NA	NA	NA	NA	NA	NA	NA	TxWk	Interior_Act3	35.36	Average GC	NA	NA
ATGTGTTAGTGGCCGTGA	IntronTRIP	B1	chr22	28772434	-	0	2	NA	NA	0	2	NA	NA	0	2	NA	NA	NA	NA	NA	NA	NA	NA	NA	TssA	Interior_Act1	55.24	High GC	SINE	NA
ATGTGTTCAATCCCCACG	IntronTRIP	B1	chr15	63329017	+	0	24	NA	NA	0	24	NA	NA	0	24	NA	NA	NA	NA	NA	NA	NA	NA	NA	Quies	Interior_Act1	50.75	High GC	NA	NA
ATGTGTTCCAGGGTGAGA	IntronTRIP	B1	chr4	102897479	+	0	5	NA	NA	0	5	NA	NA	0	5	NA	NA	NA	NA	NA	NA	754	758	0.498677248677249	Quies	Near_Lm2	41.76	Average GC	NA	processed_pseudogene
ATGTGTTCCGTCAAAGTA	IntronTRIP	B1	chr12	62261291	+	22	36	0	77	56	36	238	77	0	36	52	77	NM_001252078.2	NA	NM_001252078.2.1	NM_001252078.2	888	155098	0.00569281858628338	TssA	Interior_Act3	38.96	Average GC	NA	MANE_mRNA
ATGTGTTCGAGTTGTTGA	IntronTRIP	B1	chr12	101360038	+	0	57	NA	NA	0	57	NA	NA	2	57	NA	NA	NM_014503.3	NA	NM_014503.3.43	NM_014503.3	79934	26580	0.750455339204236	Tx	Near_Lm1	40.26	Average GC	NA	MANE_mRNA
ATGTGTTCGGGACTCCCT	IntronTRIP	B1	chr20	51061455	+	0	45	NA	NA	0	45	NA	NA	0	45	NA	NA	NA	NA	NA	NA	NA	NA	NA	ReprPCWk	Interior_Act2	40.86	Average GC	NA	NA
ATGTGTTCTCGCTCGGTA	IntronTRIP	B1	chr2	190666306	-	0	14	NA	NA	1	14	NA	NA	0	14	NA	NA	NA	NA	NA	NA	NA	NA	NA	TxWk	Interior_Act3	42.26	Average GC	NA	NA
ATGTGTTGAAAACTAGCG	IntronTRIP	B1	chr17	75856337	+	108	17	NA	NA	58	17	NA	NA	117	17	NA	NA	NA	NA	NA	NA	NA	NA	NA	TssA	Speckle	55.04	High GC	NA	NA
ATGTGTTGAATACGTACA	IntronTRIP	B1	chr3	65625730	+	0	20	NA	NA	5	20	NA	NA	0	20	NA	NA	NA	NA	NA	NA	NA	NA	NA	Quies	Interior_Act3	34.47	Average GC	NA	NA
ATGTGTTGATGGCCATAC	IntronTRIP	B1	chr6	135220885	-	0	60	NA	NA	1	60	NA	NA	0	60	NA	NA	NA	NA	NA	NA	NA	NA	NA	Tx	Interior_Act3	38.16	Average GC	SINE	NA
ATGTGTTGATTGCGCCTT	IntronTRIP	B1	chr3	40945774	+	0	8	NA	NA	0	8	NA	NA	0	8	NA	NA	NA	NA	NA	NA	NA	NA	NA	Quies	Near_Lm1	40.26	Average GC	NA	NA
ATGTGTTGCAGTATTTAC	IntronTRIP	B1	chr9	100426469	-	0	7	NA	NA	0	7	NA	NA	0	7	NA	NA	NA	NA	NA	NA	NA	NA	NA	EnhA1	Interior_Act3	42.56	Average GC	NA	NA
ATGTGTTGCGGCCTGGTC	IntronTRIP	B1	chr12	113795493	+	0	2	NA	NA	0	2	NA	NA	0	2	NA	NA	NA	NA	NA	NA	NA	NA	NA	EnhWk	Interior_Act2	48.15	High GC	NA	NA
ATGTGTTGCTGGGCTAGT	IntronTRIP	B1	chr2	102037517	+	0	107	NA	NA	0	107	NA	NA	0	107	NA	NA	NA	NA	NA	NA	NA	NA	NA	Quies	Interior_Act3	44.36	Average GC	NA	NA
ATGTGTTGGGGGATAATC	IntronTRIP	B1	chr17	63600424	-	8	14	NA	NA	0	14	NA	NA	5	14	NA	NA	NA	NA	NA	NA	NA	NA	NA	EnhA1	Interior_Act1	49.25	High GC	NA	NA
ATGTGTTGTAAGACCGCG	IntronTRIP	B1	chr9	70147939	-	0	94	NA	NA	1	94	NA	NA	0	94	NA	NA	NA	NA	NA	NA	27949	114018	0.196869695069981	ReprPCWk	Near_Lm1	42.46	Average GC	NA	lncRNA
ATGTGTTGTTCCCATCCC	IntronTRIP	B1	chr9	129603718	-	0	5	0	9	0	5	0	9	0	5	0	9	NA	NA	NA	NA	NA	NA	NA	TxWk	Speckle	49.65	High GC	NA	NA
ATGTGTTGTTGCAGCATC	IntronTRIP	B1	chr11	124171173	-	0	2	NA	NA	0	2	NA	NA	0	2	NA	NA	NA	NA	NA	NA	NA	NA	NA	TssA	Near_Lm1	57.24	High GC	LTR	NA
ATGTGTTTCAACACTGTG	IntronTRIP	B1	chr14	84730377	-	0	6	NA	NA	0	6	NA	NA	0	6	NA	NA	NA	NA	NA	NA	NA	NA	NA	Quies	Lamina	40.36	Average GC	NA	NA
ATGTTAAAAGCGCACCAC	IntronTRIP	B1	chr2	168726106	-	0	33	NA	NA	0	33	NA	NA	0	33	NA	NA	NA	NA	NA	NA	NA	NA	NA	Quies	Interior_Act3	35.26	Average GC	NA	NA
ATGTTAAACACTAAGTAC	IntronTRIP	B1	chr2	107748539	+	33	2	267	9	22	2	142	9	3	2	136	9	NA	NA	NA	NA	NA	NA	NA	TssA	Near_Lm1	43.86	Average GC	NA	NA
ATGTTAAAGACGCCTACA	IntronTRIP	B1	chr12	84298695	-	0	2	0	18	0	2	0	18	0	2	0	18	NA	NA	NA	NA	NA	NA	NA	Quies	Lamina	36.86	Average GC	NA	NA
ATGTTAACAATCCCACGA	IntronTRIP	B1	chr6	4591794	+	0	32	NA	NA	0	32	NA	NA	0	32	NA	NA	NA	NA	NA	NA	NA	NA	NA	ReprPC	Interior_Act2	50.25	High GC	NA	NA
ATGTTAAGACTTTGATGC	IntronTRIP	B1	chr1	228734480	-	0	5	NA	NA	0	5	NA	NA	0	5	NA	NA	NA	NA	NA	NA	NA	NA	NA	ReprPCWk	Interior_Repr2	38.86	Average GC	NA	NA
ATGTTAAGCAGTCACCTC	IntronTRIP	B1	chr13	108573766	+	0	71	NA	NA	0	71	NA	NA	0	71	NA	NA	NA	NA	NA	NA	NA	NA	NA	EnhA2	Near_Lm2	40.36	Average GC	NA	NA
ATGTTAAGGGGTGTACGT	IntronTRIP	B1	chr9	93043231	+	0	60	NA	NA	0	60	NA	NA	0	60	NA	NA	NA	NA	NA	NA	NA	NA	NA	EnhWk	Interior_Act1	48.75	High GC	NA	NA
ATGTTAAGTCGACAAAGC	IntronTRIP	B1	chr18	66731703	-	0	31	NA	NA	0	31	NA	NA	0	31	NA	NA	NA	NA	NA	NA	NA	NA	NA	Quies	Lamina	27.27	Low GC	NA	NA
ATGTTAATAGCGGATTCC	IntronTRIP	B1	chr6	10584651	-	0	147	NA	NA	0	147	NA	NA	0	147	NA	NA	NA	NA	NA	NA	NA	NA	NA	ReprPCWk	Interior_Act3	44.06	Average GC	LTR	NA
ATGTTAATGCCCAGGCAC	IntronTRIP	B1	chr8	60777559	+	0	5	NA	NA	0	5	NA	NA	0	5	NA	NA	NM_017780.4	NA	NM_017780.4.2	NM_017780.4	98820	90469	0.522058862374464	Quies	Interior_Act3	34.07	Low GC	NA	MANE_mRNA
ATGTTAATGGATGCTTCC	IntronTRIP	B1	chr16	69267833	+	0	18	NA	NA	10	18	NA	NA	27	18	NA	NA	NM_006750.4	NA	NM_006750.4.3	NM_006750.4	80670	41219	0.661831666516257	EnhA1	Interior_Act1	39.36	Average GC	NA	MANE_mRNA
ATGTTAATTAGGTAGGCG	IntronTRIP	B1	chr5	177247764	+	50	112	NA	NA	81	112	NA	NA	42	112	NA	NA	NM_022455.5	NA	NM_022455.5.10	NM_022455.5	113992	52449	0.684879326608228	TxWk	Speckle	44.16	Average GC	NA	MANE_mRNA
ATGTTACCCCTGCGCGAC	IntronTRIP	B1	chr7	5458072	-	0	34	NA	NA	13	34	NA	NA	0	34	NA	NA	NA	NA	NA	NA	NA	NA	NA	EnhA2	Interior_Act1	53.25	High GC	NA	NA
ATGTTACCGGCAGCCTAC	IntronTRIP	B1	chr8	99295878	+	0	30	NA	NA	22	30	NA	NA	6	30	NA	NA	NM_152564.5	NA	NM_152564.5.19	NM_152564.5	282605	581702	0.326972939013568	Quies	Interior_Act2	36.56	Average GC	SINE	MANE_mRNA
ATGTTACCGTAGACCGGT	IntronTRIP	B1	chr20	17961679	-	1	5	1099	26	0	5	577	26	0	5	383	26	NM_014426.4	NA	NM_014426.4.12	NM_014426.4	7115	20080	0.26162897591469	EnhWk	Interior_Act3	38.16	Average GC	NA	MANE_mRNA
ATGTTACGGCGGGTTCGT	IntronTRIP	B1	chr21	35105483	+	0	39	NA	NA	0	39	NA	NA	0	39	NA	NA	NA	NA	NA	NA	NA	NA	NA	EnhA1	Interior_Act2	46.55	Average GC	NA	NA
ATGTTACGGTAAAAAGAC	IntronTRIP	B1	chr18	11860055	-	0	62	NA	NA	0	62	NA	NA	0	62	NA	NA	NA	NA	NA	NA	NA	NA	NA	EnhWk	Interior_Act2	50.25	High GC	NA	NA
ATGTTACGTCTCTTACGA	IntronTRIP	B1	chr15	50437377	-	0	23	NA	NA	0	23	NA	NA	0	23	NA	NA	NA	NA	NA	NA	NA	NA	NA	TxWk	Interior_Act3	37.06	Average GC	LINE	NA
ATGTTACTAGGGCTCGAC	IntronTRIP	B1	chr2	208204121	-	0	28	NA	NA	0	28	NA	NA	0	28	NA	NA	NA	NA	NA	NA	NA	NA	NA	Quies	Interior_Act3	37.36	Average GC	NA	NA
ATGTTACTGGACGCAGGC	IntronTRIP	B1	chr12	8320135	-	0	72	0	27	0	72	0	27	0	72	0	27	NA	NA	NA	NA	76668	24149	0.760466984734717	Quies	Interior_Repr1	43.96	Average GC	LTR	lncRNA
ATGTTACTGTTTTGCCTC	IntronTRIP	B1	chr8	90662235	+	1	32	NA	NA	0	32	NA	NA	0	32	NA	NA	NA	NA	NA	NA	15815	8694	0.645273164959811	Quies	Interior_Act3	32.97	Low GC	NA	lncRNA
ATGTTACTTGAACCAGGC	IntronTRIP	B1	chr1	107424209	-	0	20	NA	NA	0	20	NA	NA	0	20	NA	NA	NA	NA	NA	NA	NA	NA	NA	Quies	Lamina	40.46	Average GC	LINE	NA
ATGTTACTTGGGCGACCC	IntronTRIP	B1	chr1	28410458	-	0	38	NA	NA	0	38	NA	NA	0	38	NA	NA	NA	NA	NA	NA	NA	NA	NA	TxWk	Interior_Act1	41.76	Average GC	NA	NA
ATGTTAGACCTGACCATA	IntronTRIP	B1	chr8	95090622	+	171	20	NA	NA	115	20	NA	NA	113	20	NA	NA	NA	NA	NA	NA	NA	NA	NA	EnhA2	Interior_Act3	42.56	Average GC	NA	NA
ATGTTAGACGCGAGTTTT	IntronTRIP	B1	chr15	42501830	-	0	59	NA	NA	0	59	NA	NA	0	59	NA	NA	NA	NA	NA	NA	31010	4436	0.874851887377983	EnhWk	Interior_Act1	45.25	Average GC	SINE	lncRNA
ATGTTAGAGGCCGCGTTT	IntronTRIP	B1	chr4	183618387	-	0	35	NA	NA	0	35	NA	NA	0	35	NA	NA	NA	NA	NA	NA	NA	NA	NA	ReprPCWk	Interior_Act3	44.46	Average GC	NA	NA
ATGTTAGATGGCGGACGG	IntronTRIP	B1	chr13	105429664	+	0	10	NA	NA	0	10	NA	NA	0	10	NA	NA	NA	NA	NA	NA	NA	NA	NA	Quies	Lamina	29.37	Low GC	NA	NA
ATGTTAGCATCATGCCAA	IntronTRIP	B1	chr14	87957071	+	0	80	NA	NA	0	80	NA	NA	0	80	NA	NA	NA	NA	NA	NA	NA	NA	NA	Quies	Near_Lm2	34.37	Low GC	NA	NA
ATGTTAGCCCTTTGCCCC	IntronTRIP	B1	chr1	6909085	+	0	6	NA	NA	0	6	NA	NA	0	6	NA	NA	NM_015215.4	NA	NM_015215.4.3	NM_015215.4	123632	860621	0.125609980360741	ReprPC	Interior_Repr1	42.66	Average GC	NA	MANE_mRNA
ATGTTAGCCGTCTGCACC	IntronTRIP	B1	chr4	70134783	-	0	30	NA	NA	0	30	NA	NA	0	30	NA	NA	NA	NA	NA	NA	NA	NA	NA	Quies	Lamina	34.57	Average GC	NA	NA
ATGTTAGGATTCCCGGCG	IntronTRIP	B1	chr6	146887160	-	181	13	NA	NA	313	13	NA	NA	91	13	NA	NA	NA	NA	NA	NA	317454	62621	0.835240413076367	EnhA2	Interior_Act3	38.06	Average GC	LTR	lncRNA
ATGTTATATCGGCCTATA	IntronTRIP	B1	chr10	68792265	-	1	91	NA	NA	0	91	NA	NA	34	91	NA	NA	NA	NA	NA	NA	NA	NA	NA	TxWk	Interior_Act3	39.16	Average GC	NA	NA
ATGTTATCACGGGTCCCA	IntronTRIP	B1	chr16	17975348	-	4	17	NA	NA	3	17	NA	NA	0	17	NA	NA	NA	NA	NA	NA	176247	42159	0.806969588747562	TxWk	Interior_Act1	44.16	Average GC	NA	lncRNA
ATGTTATCACTAAGCCGG	IntronTRIP	B1	chr7	47216395	-	0	17	0	61	0	17	3	61	0	17	0	61	NA	NA	NA	NA	NA	NA	NA	EnhA1	Near_Lm1	45.15	Average GC	LTR	NA
ATGTTATCCGTGTCCAAT	IntronTRIP	B1	chr8	8404294	-	0	88	NA	NA	0	88	NA	NA	0	88	NA	NA	NA	NA	NA	NA	NA	NA	NA	ReprPC	Interior_Act3	46.35	Average GC	NA	NA
ATGTTATCGCGTATTAGT	IntronTRIP	B1	chr20	3199297	-	180	17	NA	NA	250	17	NA	NA	350	17	NA	NA	NM_023935.3	NA	NM_023935.3.5	NM_023935.3	5385	8948	0.375706411777018	Tx	Interior_Act1	47.85	High GC	NA	MANE_mRNA
ATGTTATGGGGTTGCCCA	IntronTRIP	B1	chr1	223791110	+	0	29	NA	NA	0	29	NA	NA	0	29	NA	NA	NA	NA	NA	NA	NA	NA	NA	EnhA2	Interior_Act3	37.46	Average GC	NA	NA
ATGTTATGTCTGCCGCTG	IntronTRIP	B1	chr3	152244411	-	0	2	0	67	0	2	44	67	0	2	2	67	NA	NA	NA	NA	NA	NA	NA	TssA	Interior_Act3	34.67	Average GC	NA	NA
ATGTTATGTGGCGTTGGC	IntronTRIP	B1	chr9	130538042	+	0	20	NA	NA	0	20	NA	NA	0	20	NA	NA	NA	NA	NA	NA	1108	67	0.942978723404255	EnhWk	Interior_Act1	49.75	High GC	NA	lncRNA
ATGTTATGTTGGCACAAA	IntronTRIP	B1	chr15	36794742	+	0	12	NA	NA	0	12	NA	NA	0	12	NA	NA	NM_001321759.2	NA	NM_001321759.2.10	NM_001321759.2	215117	15502	0.932780907037148	Quies	Near_Lm1	36.46	Average GC	NA	MANE_mRNA
ATGTTATGTTTCTGTGCG	IntronTRIP	B1	chr12	129313770	-	0	8	NA	NA	0	8	NA	NA	0	8	NA	NA	NM_133448.3	NA	NM_133448.3.5	NM_133448.3	590255	242045	0.709185389883455	Quies	Near_Lm1	36.46	Average GC	LINE	MANE_mRNA
ATGTTATTCTCGTTAGGG	IntronTRIP	B1	chr12	125000182	+	11	4	NA	NA	10	4	NA	NA	14	4	NA	NA	NM_080626.6	NA	NM_080626.6.1	NM_080626.6	6538	31049	0.173943118631442	TxWk	Interior_Act3	44.26	Average GC	NA	MANE_mRNA
ATGTTATTGGGGCAACCA	IntronTRIP	B1	chr10	102671003	+	0	49	NA	NA	6	49	NA	NA	0	49	NA	NA	NA	NA	NA	NA	NA	NA	NA	EnhWk	Interior_Act1	51.35	High GC	NA	NA
ATGTTATTTGACTGGCTG	IntronTRIP	B1	chr2	90322551	-	0	10	NA	NA	0	10	NA	NA	0	10	NA	NA	NA	NA	NA	NA	NA	NA	NA	Quies	Lamina_Like	38.06	Average GC	NA	NA
ATGTTCAATGCGTGTGCA	IntronTRIP	B1	chr14	103687515	+	35	16	NA	NA	87	16	NA	NA	86	16	NA	NA	NM_001394837.1	NA	NM_001394837.1.14	NM_001394837.1	58305	14029	0.806052478778997	TxWk	Speckle	40.56	Average GC	NA	MANE_mRNA
ATGTTCAATGGGTGGGAA	IntronTRIP	B1	chr7	30266458	+	0	61	NA	NA	1	61	NA	NA	0	61	NA	NA	NA	NA	NA	NA	NA	NA	NA	ReprPCWk	Interior_Act3	43.46	Average GC	NA	NA
ATGTTCAATTCATGCGCA	IntronTRIP	B1	chr1	195697584	+	39	95	NA	NA	242	95	NA	NA	150	95	NA	NA	NA	NA	NA	NA	NA	NA	NA	Quies	Lamina	35.86	Average GC	NA	NA
ATGTTCACACACGAGTCG	IntronTRIP	B1	chr6	21245468	+	0	42	NA	NA	0	42	NA	NA	0	42	NA	NA	NA	NA	NA	NA	NA	NA	NA	Quies	Near_Lm1	38.16	Average GC	NA	NA
ATGTTCACCCTAGACGAC	IntronTRIP	B1	chr1	31957706	-	0	24	NA	NA	9	24	NA	NA	9	24	NA	NA	NA	NA	NA	NA	NA	NA	NA	EnhA1	Interior_Act1	50.85	High GC	NA	NA
ATGTTCACGCCCGCTTAC	IntronTRIP	B1	chr10	24999612	+	0	103	NA	NA	0	103	NA	NA	0	103	NA	NA	NA	NA	NA	NA	47262	161624	0.226257384410635	Quies	Interior_Act3	31.77	Low GC	NA	lncRNA
ATGTTCATCCACCTACGA	IntronTRIP	B1	chr6	3350739	-	0	3	NA	NA	0	3	NA	NA	0	3	NA	NA	NM_015482.2	NA	NM_015482.2.7	NM_015482.2	106311	81767	0.565249524133604	EnhWk	Interior_Act2	41.16	Average GC	NA	MANE_mRNA
ATGTTCATGAAGTATGAT	IntronTRIP	B1	chr4	95283940	+	0	64	NA	NA	0	64	NA	NA	0	64	NA	NA	NA	NA	NA	NA	NA	NA	NA	TxWk	Near_Lm2	37.06	Average GC	NA	NA
ATGTTCATTGTTCCCCTA	IntronTRIP	B1	chr12	99327589	+	0	48	NA	NA	0	48	NA	NA	0	48	NA	NA	NA	NA	NA	NA	NA	NA	NA	Quies	Lamina	19.48	Low GC	DNA	NA
ATGTTCCAGTGTTGGTCC	IntronTRIP	B1	chr15	35181512	+	0	51	NA	NA	0	51	NA	NA	0	51	NA	NA	NA	NA	NA	NA	NA	NA	NA	Quies	Near_Lm1	33.37	Low GC	NA	NA
ATGTTCCCCCCTCACAAA	IntronTRIP	B1	chr8	98283214	-	0	21	NA	NA	0	21	NA	NA	0	21	NA	NA	NM_001321635.2	NA	NM_001321635.2.10	NM_001321635.2	11021	93389	0.105555023465185	Quies	Interior_Act2	35.96	Average GC	NA	MANE_mRNA
ATGTTCCCGACGAGGGTA	IntronTRIP	B1	chr11	34854135	-	0	21	NA	NA	0	21	NA	NA	0	21	NA	NA	NA	NA	NA	NA	NA	NA	NA	Quies	Interior_Act3	41.86	Average GC	NA	NA
ATGTTCCCGTCCTGGGGC	IntronTRIP	B1	chr1	185308879	-	128	27	NA	NA	119	27	NA	NA	178	27	NA	NA	NM_006469.5	NA	NM_006469.5.11	NM_006469.5	8364	12492	0.401035673187572	Tx	Near_Lm1	31.17	Low GC	NA	MANE_mRNA
ATGTTCCCGTCGCACCTA	IntronTRIP	B1	chr1	177984185	+	0	110	NA	NA	0	110	NA	NA	0	110	NA	NA	NA	NA	NA	NA	NA	NA	NA	Quies	Near_Lm2	40.56	Average GC	NA	NA
ATGTTCCCTTACATCCAC	IntronTRIP	B1	chr7	137044750	+	0	10	NA	NA	0	10	NA	NA	0	10	NA	NA	NA	NA	NA	NA	NA	NA	NA	Quies	Lamina	34.37	Low GC	NA	NA
ATGTTCCCTTCGTTCCAG	IntronTRIP	B1	chr4	128392368	+	0	7	NA	NA	5	7	NA	NA	0	7	NA	NA	NA	NA	NA	NA	99617	127030	0.439524899954555	TxWk	Interior_Act3	37.56	Average GC	NA	lncRNA
ATGTTCCTACTCTATTCC	IntronTRIP	B1	chr16	82154363	-	30	37	NA	NA	54	37	NA	NA	13	37	NA	NA	NM_005792.2	NA	NM_005792.2.3	NM_005792.2	15861	6202	0.718895889045007	TxWk	Near_Lm1	34.97	Average GC	NA	MANE_mRNA
ATGTTCGATTCCCTCAAA	IntronTRIP	B1	chr2	66491068	+	0	42	NA	NA	14	42	NA	NA	0	42	NA	NA	NM_002398.3	NA	NM_002398.3.7	NM_002398.3	55944	82801	0.403214530253342	EnhA1	Near_Lm1	39.16	Average GC	NA	MANE_mRNA
ATGTTCGCCACTATCACC	IntronTRIP	B1	chr19	39122142	-	0	10	NA	NA	0	10	NA	NA	0	10	NA	NA	NA	NA	NA	NA	NA	NA	NA	EnhWk	Speckle	53.05	High GC	NA	NA
ATGTTCGCCCCTGCCTTT	IntronTRIP	B1	chr12	91828293	-	0	48	NA	NA	0	48	NA	NA	28	48	NA	NA	NA	NA	NA	NA	NA	NA	NA	Quies	Interior_Act3	39.06	Average GC	NA	NA
ATGTTCGCCTTCCCTTAA	IntronTRIP	B1	chr2	9097964	+	0	15	NA	NA	0	15	NA	NA	0	15	NA	NA	NA	NA	NA	NA	NA	NA	NA	TxWk	Interior_Act3	44.96	Average GC	NA	NA
ATGTTCGCCTTGAGGGCT	IntronTRIP	B1	chr13	28333522	+	0	63	NA	NA	0	63	NA	NA	0	63	NA	NA	NA	NA	NA	NA	NA	NA	NA	Quies	Interior_Act2	38.86	Average GC	NA	NA
ATGTTCGCCTTGCATCTC	IntronTRIP	B1	chr15	60489588	+	0	8	NA	NA	5	8	NA	NA	9	8	NA	NA	NA	NA	NA	NA	10436	141049	0.0688913093705647	Quies	Interior_Act3	32.27	Low GC	NA	lncRNA
ATGTTCGCGATTTTTCGC	IntronTRIP	B1	chrX	126539491	+	0	54	NA	NA	0	54	NA	NA	0	54	NA	NA	NA	NA	NA	NA	NA	NA	NA	Quies	Near_Lm2	27.37	Low GC	NA	NA
ATGTTCGCGCTCCTCAAC	IntronTRIP	B1	chr8	42535764	+	24	68	NA	NA	4	68	NA	NA	6	68	NA	NA	NA	NA	NA	NA	NA	NA	NA	Tx	Interior_Act3	35.26	Average GC	NA	NA
ATGTTCGCTCAAGCTTTT	IntronTRIP	B1	chr12	100575341	+	98	9	NA	NA	54	9	NA	NA	34	9	NA	NA	NM_174942.3	NA	NM_174942.3.1	NM_174942.3	1658	52947	0.0303635198241919	Quies	Near_Lm2	40.16	Average GC	SINE	MANE_mRNA
ATGTTCGCTCCATGCGGT	IntronTRIP	B1	chr2	207412439	-	0	91	NA	NA	3	91	NA	NA	0	91	NA	NA	NA	NA	NA	NA	117356	172575	0.404772169930087	TxWk	Interior_Act3	45.15	Average GC	NA	lncRNA
ATGTTCGCTGCCTAGGCT	IntronTRIP	B1	chr10	89766612	-	0	102	NA	NA	0	102	NA	NA	0	102	NA	NA	NA	NA	NA	NA	NA	NA	NA	TxWk	Near_Lm1	33.17	Low GC	NA	NA
ATGTTCGGCCGGTAAGGT	IntronTRIP	B1	chr2	61943383	+	0	20	NA	NA	0	20	NA	NA	0	20	NA	NA	NM_152516.4	NA	NM_152516.4.1	NM_152516.4	37710	192675	0.163682531414806	Quies	Interior_Act3	43.86	Average GC	NA	MANE_mRNA
ATGTTCGGCCTACACGCA	IntronTRIP	B1	chr18	9870725	+	132	46	NA	NA	100	46	NA	NA	28	46	NA	NA	NA	NA	NA	NA	NA	NA	NA	EnhA1	Interior_Act2	44.56	Average GC	NA	NA
ATGTTCGGGCCAGGCTGC	IntronTRIP	B1	chr1	100434083	-	0	2	0	6	0	2	0	6	0	2	0	6	NA	NA	NA	NA	NA	NA	NA	EnhWk	Interior_Act3	37.16	Average GC	NA	NA
ATGTTCGGTGACCCCTAA	IntronTRIP	B1	chr10	22448418	+	13	21	NA	NA	26	21	NA	NA	28	21	NA	NA	NA	NA	NA	NA	NA	NA	NA	Quies	Interior_Act3	43.56	Average GC	LINE	NA
ATGTTCGGTTTGTGTGTT	IntronTRIP	B1	chr5	38660172	+	0	194	NA	NA	0	194	NA	NA	0	194	NA	NA	NA	NA	NA	NA	103407	11044	0.903504556535111	TssA	Near_Lm1	46.05	Average GC	LTR	lncRNA
ATGTTCGTCGACACTCAT	IntronTRIP	B1	chr5	171316952	+	0	22	NA	NA	0	22	NA	NA	0	22	NA	NA	NA	NA	NA	NA	NA	NA	NA	ReprPC	Near_Lm1	55.64	High GC	NA	NA
ATGTTCGTGACACGGAAC	IntronTRIP	B1	chr4	25173559	+	96	80	NA	NA	116	80	NA	NA	59	80	NA	NA	NA	NA	NA	NA	12918	27881	0.316625407485478	EnhWk	Interior_Act3	39.26	Average GC	NA	lncRNA
ATGTTCGTGGACCGTACT	IntronTRIP	B1	chr1	243614795	-	0	38	0	17	0	38	0	17	0	38	0	17	NM_005465.7	NA	NM_005465.7.7	NM_005465.7	235448	115072	0.671710601392217	Quies	Lamina	30.07	Low GC	NA	MANE_mRNA
ATGTTCGTTCCTAGGCAA	IntronTRIP	B1	chr5	96936833	-	4	20	NA	NA	0	20	NA	NA	0	20	NA	NA	NA	NA	NA	NA	NA	NA	NA	TssFlnkU	Interior_Act3	55.94	High GC	NA	NA
ATGTTCTCCTGAGGGAAA	IntronTRIP	B1	chr12	106945575	-	0	2	0	38	0	2	17	38	0	2	0	38	NA	NA	NA	NA	NA	NA	NA	Quies	Interior_Act3	26.37	Low GC	LTR	NA
ATGTTCTCGTCCCTGTTC	IntronTRIP	B1	chr4	185394349	-	85	24	NA	NA	83	24	NA	NA	122	24	NA	NA	NM_001377440.1	NA	NM_001377440.1.8	NM_001377440.1	1575	30478	0.0491373662371697	TxWk	Interior_Act3	41.16	Average GC	NA	MANE_mRNA
ATGTTCTCTAATTTCCCA	IntronTRIP	B1	chr17	38729758	-	0	2	NA	NA	0	2	NA	NA	0	2	NA	NA	NA	NA	NA	NA	NA	NA	NA	TssFlnkU	Speckle	61.04	High GC	NA	NA
ATGTTCTCTCCGCGCCCC	IntronTRIP	B1	chr4	123489402	-	0	8	NA	NA	0	8	NA	NA	0	8	NA	NA	NA	NA	NA	NA	NA	NA	NA	EnhA1	Near_Lm2	40.96	Average GC	LINE	NA
ATGTTCTCTGACAAACGG	IntronTRIP	B1	chr8	109433753	-	0	12	NA	NA	0	12	NA	NA	0	12	NA	NA	NA	NA	NA	NA	NA	NA	NA	Quies	Near_Lm2	36.96	Average GC	NA	NA
ATGTTCTGAATGGACAGT	IntronTRIP	B1	chr2	183032712	+	0	22	NA	NA	0	22	NA	NA	0	22	NA	NA	NA	NA	NA	NA	NA	NA	NA	EnhA2	Near_Lm2	39.26	Average GC	NA	NA
ATGTTCTGCATAACACAC	IntronTRIP	B1	chr3	108581334	+	0	7	NA	NA	0	7	NA	NA	0	7	NA	NA	NA	NA	NA	NA	NA	NA	NA	TxWk	Near_Lm1	33.67	Low GC	NA	NA
ATGTTCTGCCATGCTGCT	IntronTRIP	B1	chr6	79522526	-	11	48	0	121	40	48	0	121	0	48	0	121	NM_001122769.3	NA	NM_001122769.3.7	NM_001122769.3	14904	37536	0.284210526315789	TxWk	Near_Lm2	32.87	Low GC	NA	MANE_mRNA
ATGTTCTGGTTCTTGTTA	IntronTRIP	B1	chr2	217153330	+	0	31	NA	NA	12	31	NA	NA	5	31	NA	NA	NA	NA	NA	NA	458926	182790	0.715154367352536	EnhWk	Interior_Act3	40.56	Average GC	NA	lncRNA
ATGTTCTGTATGAGAGCG	IntronTRIP	B1	chr17	27051288	+	0	3	NA	NA	0	3	NA	NA	0	3	NA	NA	NA	NA	NA	NA	NA	NA	NA	Quies	Lamina_Like	35.56	Average GC	LINE	NA
ATGTTGACGTTAATCGCG	IntronTRIP	B1	chr12	110466379	-	0	5	NA	NA	9	5	NA	NA	0	5	NA	NA	NM_016301.4	NA	NM_016301.4.7	NM_016301.4	1878	13894	0.119071772761856	EnhWk	Interior_Act1	45.75	Average GC	NA	MANE_mRNA
ATGTTGACGTTACATCAC	IntronTRIP	B1	chr14	24852873	+	0	69	NA	NA	0	69	NA	NA	0	69	NA	NA	NA	NA	NA	NA	NA	NA	NA	Quies	Near_Lm1	38.56	Average GC	SINE	NA
ATGTTGACTCACGCGCCC	IntronTRIP	B1	chr12	100212535	-	0	47	NA	NA	0	47	NA	NA	0	47	NA	NA	NA	NA	NA	NA	NA	NA	NA	Tx	Near_Lm1	36.96	Average GC	NA	NA
ATGTTGAGCAAATTTGCG	IntronTRIP	B1	chr6	18558696	+	0	75	NA	NA	0	75	NA	NA	0	75	NA	NA	NA	NA	NA	NA	35961	115305	0.237733529015112	Quies	Near_Lm2	40.46	Average GC	NA	lncRNA
ATGTTGAGCAGACGGGCC	IntronTRIP	B1	chr4	177307952	-	0	161	NA	NA	0	161	NA	NA	0	161	NA	NA	NA	NA	NA	NA	NA	NA	NA	Quies	Near_Lm2	43.96	Average GC	NA	NA
ATGTTGAGCGAAGCCACC	IntronTRIP	B1	chr12	79365796	-	0	51	NA	NA	0	51	NA	NA	0	51	NA	NA	NA	NA	NA	NA	137600	24591	0.848382462652058	Quies	Lamina	30.17	Low GC	NA	lncRNA
ATGTTGAGGGATATAGCG	IntronTRIP	B1	chr6	156396787	-	0	57	0	28	0	57	0	28	0	57	0	28	NA	NA	NA	NA	554	904	0.37997256515775	ReprPC	Near_Lm2	52.45	High GC	NA	lncRNA
ATGTTGAGGGTCACGTCT	IntronTRIP	B1	chr3	171242563	+	0	47	NA	NA	0	47	NA	NA	0	47	NA	NA	NA	NA	NA	NA	NA	NA	NA	Quies	Interior_Act3	32.57	Low GC	NA	NA
ATGTTGAGGTCGTCATAC	IntronTRIP	B1	chr3	17632604	+	0	28	NA	NA	0	28	NA	NA	0	28	NA	NA	NA	NA	NA	NA	NA	NA	NA	TxWk	Near_Lm2	34.27	Low GC	DNA	NA
ATGTTGAGTACGGTAGAA	IntronTRIP	B1	chr12	56684924	+	0	28	NA	NA	0	28	NA	NA	0	28	NA	NA	NA	NA	NA	NA	NA	NA	NA	TssA	Speckle	36.76	Average GC	NA	NA
ATGTTGAGTGGTCCGGAG	IntronTRIP	B1	chrX	141333320	-	0	8	NA	NA	0	8	NA	NA	0	8	NA	NA	NA	NA	NA	NA	NA	NA	NA	Quies	Lamina	42.16	Average GC	NA	NA
ATGTTGATGCCACTAGCC	IntronTRIP	B1	chr20	40498476	-	0	85	NA	NA	0	85	NA	NA	0	85	NA	NA	NA	NA	NA	NA	NA	NA	NA	EnhA1	Near_Lm1	46.05	Average GC	LINE	NA
ATGTTGATTCAATGTTCC	IntronTRIP	B1	chr5	31438513	-	141	85	NA	NA	200	85	NA	NA	196	85	NA	NA	NM_001382508.1	NA	NM_001382508.1.13	NM_001382508.1	93580	38020	0.711094224924012	Tx	Interior_Act3	46.45	Average GC	LINE	MANE_mRNA
ATGTTGATTCACTCGACT	IntronTRIP	B1	chr18	22191023	-	0	7	NA	NA	0	7	NA	NA	0	7	NA	NA	NA	NA	NA	NA	NA	NA	NA	TxWk	Interior_Repr2	39.56	Average GC	NA	NA
ATGTTGCATGATATGCCG	IntronTRIP	B1	chr9	72552084	-	0	129	NA	NA	0	129	NA	NA	0	129	NA	NA	NA	NA	NA	NA	NA	NA	NA	Quies	Interior_Act3	45.25	Average GC	NA	NA
ATGTTGCCAACCACGGAG	IntronTRIP	B1	chr20	58310831	-	0	12	NA	NA	0	12	NA	NA	0	12	NA	NA	NA	NA	NA	NA	NA	NA	NA	TssA	Interior_Act2	40.56	Average GC	NA	NA
ATGTTGCCACGTCCGCCC	IntronTRIP	B1	chr12	88235926	-	0	91	NA	NA	0	91	NA	NA	0	91	NA	NA	NA	NA	NA	NA	NA	NA	NA	Quies	Near_Lm2	38.26	Average GC	LINE	NA
ATGTTGCCATGTGCTGTG	IntronTRIP	B1	chr20	10429317	+	0	67	NA	NA	0	67	NA	NA	0	67	NA	NA	NA	NA	NA	NA	NA	NA	NA	TxWk	Near_Lm1	42.16	Average GC	LINE	NA
ATGTTGCCATTTGGGTGC	IntronTRIP	B1	chr3	13458334	+	0	36	NA	NA	0	36	NA	NA	0	36	NA	NA	NA	NA	NA	NA	NA	NA	NA	TxWk	Interior_Act1	42.26	Average GC	NA	NA
ATGTTGCCGCGGGTTTCT	IntronTRIP	B1	chr12	119172838	+	0	21	NA	NA	0	21	NA	NA	0	21	NA	NA	NA	NA	NA	NA	NA	NA	NA	ReprPC	Interior_Repr1	49.25	High GC	NA	NA
ATGTTGCCTCGGGTAAAC	IntronTRIP	B1	chr6	46150114	-	0	21	NA	NA	0	21	NA	NA	0	21	NA	NA	NA	NA	NA	NA	NA	NA	NA	Quies	Near_Lm2	29.77	Low GC	NA	NA
ATGTTGCGACTGTACGCT	IntronTRIP	B1	chr9	105250672	-	0	4	NA	NA	0	4	NA	NA	0	4	NA	NA	NA	NA	NA	NA	NA	NA	NA	ReprPCWk	Near_Lm2	36.26	Average GC	SINE	NA
ATGTTGCGAGTTCCGCCC	IntronTRIP	B1	chr11	65367199	+	0	6	NA	NA	0	6	NA	NA	0	6	NA	NA	NA	NA	NA	NA	NA	NA	NA	EnhWk	Speckle	47.25	Average GC	NA	NA
ATGTTGCGCATCCCCGCC	IntronTRIP	B1	chr2	312386	-	0	34	NA	NA	0	34	NA	NA	0	34	NA	NA	NA	NA	NA	NA	1987	21445	0.0847985660635029	ReprPCWk	Near_Lm1	41.06	Average GC	NA	lncRNA
ATGTTGCGCCGAGACCCA	IntronTRIP	B1	chr15	84772929	+	0	4	117	33	0	4	269	33	0	4	111	33	NM_014630.3	NA	NM_014630.3.2	NM_014630.3	24338	33516	0.420679641857089	TxWk	Interior_Act2	40.06	Average GC	NA	MANE_mRNA
ATGTTGCTTCCGTTATCG	IntronTRIP	B1	chr5	54316311	+	0	31	NA	NA	13	31	NA	NA	0	31	NA	NA	NA	NA	NA	NA	2747	98927	0.0270177233117611	TssA	Interior_Act3	41.96	Average GC	NA	lncRNA
ATGTTGCTTCTCGTCTTC	IntronTRIP	B1	chr21	14580709	-	0	21	NA	NA	17	21	NA	NA	0	21	NA	NA	NA	NA	NA	NA	NA	NA	NA	EnhWk	Interior_Act3	36.46	Average GC	NA	NA
ATGTTGCTTCTGCAAATA	IntronTRIP	B1	chr18	9975218	-	0	4	NA	NA	0	4	NA	NA	0	4	NA	NA	NA	NA	NA	NA	NA	NA	NA	Het	Interior_Act2	40.16	Average GC	NA	NA
ATGTTGGAGGAGCCTATT	IntronTRIP	B1	chr20	59606160	-	0	86	NA	NA	8	86	NA	NA	0	86	NA	NA	NA	NA	NA	NA	NA	NA	NA	ReprPCWk	Interior_Repr2	49.45	High GC	NA	NA
ATGTTGGCACATCACACG	IntronTRIP	B1	chr4	127910488	-	33	4	NA	NA	11	4	NA	NA	12	4	NA	NA	NA	NA	NA	NA	NA	NA	NA	Quies	Interior_Act3	43.06	Average GC	NA	NA
ATGTTGGCACGTCCTCCA	IntronTRIP	B1	chr7	103813111	-	14	55	NA	NA	0	55	NA	NA	0	55	NA	NA	NM_005045.4	NA	NM_005045.4.62	NM_005045.4	176547	341323	0.34090988085813	Quies	Interior_Act2	32.87	Low GC	LINE	MANE_mRNA
ATGTTGGCACTCGTCCCT	IntronTRIP	B1	chr10	50379711	+	0	7	NA	NA	0	7	NA	NA	0	7	NA	NA	NA	NA	NA	NA	NA	NA	NA	EnhWk	Interior_Act3	39.26	Average GC	NA	NA
ATGTTGGGCAGAATGACT	IntronTRIP	B1	chr1	16544589	+	0	3	NA	NA	0	3	NA	NA	0	3	NA	NA	NA	NA	NA	NA	NA	NA	NA	Het	Interior_Act1	45.95	Average GC	NA	NA
ATGTTGGGCAGCGGTAGC	IntronTRIP	B1	chr3	197038921	+	0	5	NA	NA	0	5	NA	NA	0	5	NA	NA	NA	NA	NA	NA	NA	NA	NA	ReprPCWk	Interior_Act1	44.86	Average GC	NA	NA
ATGTTGGGGTGTGTATGC	IntronTRIP	B1	chr3	28607502	+	0	24	NA	NA	0	24	NA	NA	0	24	NA	NA	NA	NA	NA	NA	NA	NA	NA	Het	Lamina	39.56	Average GC	NA	NA
ATGTTGGGTTTCCATGCC	IntronTRIP	B1	chrUn_KI270744v1	128254	-	249	36	NA	NA	803	36	NA	NA	421	36	NA	NA	NA	NA	NA	NA	NA	NA	NA	NA	NA	36.86	Average GC	NA	NA
ATGTTGGTAAAAGGAAGG	IntronTRIP	B1	chr7	121030423	+	21	21	NA	NA	39	21	NA	NA	30	21	NA	NA	NM_024913.5	NA	NM_024913.5.3	NM_024913.5	41713	267019	0.135110710907842	TxWk	Near_Lm2	33.47	Low GC	DNA	MANE_mRNA
ATGTTGGTGTAAGTCGCA	IntronTRIP	B1	chr16	48458620	-	0	65	NA	NA	0	65	NA	NA	0	65	NA	NA	NA	NA	NA	NA	NA	NA	NA	ReprPCWk	Interior_Act3	40.36	Average GC	LINE	NA
ATGTTGGTTTGCCGCCTA	IntronTRIP	B1	chr12	56753010	+	80	60	NA	NA	93	60	NA	NA	8	60	NA	NA	NA	NA	NA	NA	NA	NA	NA	EnhWk	Interior_Act1	49.75	High GC	NA	NA
ATGTTGTACCTTGGGCCC	IntronTRIP	B1	chr11	58042132	-	0	67	NA	NA	0	67	NA	NA	0	67	NA	NA	NA	NA	NA	NA	NA	NA	NA	Quies	Interior_Repr1	40.46	Average GC	NA	NA
ATGTTGTCCGGGCAGAGA	IntronTRIP	B1	chr11	61841870	+	0	2	35	68	0	2	70	68	0	2	26	68	NM_004265.4	NA	NM_004265.4.4	NM_004265.4	13571	25484	0.347484316988862	EnhA1	Speckle	49.25	High GC	NA	MANE_mRNA
ATGTTGTCTATTGTGCAC	IntronTRIP	B1	chr1	179903822	+	1	48	NA	NA	36	48	NA	NA	20	48	NA	NA	NM_015602.4	NA	NM_015602.4.5	NM_015602.4	21538	16254	0.569908975444539	TxWk	Interior_Act3	36.46	Average GC	NA	MANE_mRNA
ATGTTGTCTTGATTTACT	IntronTRIP	B1	chr7	39722520	-	1	10	NA	NA	0	10	NA	NA	0	10	NA	NA	NA	NA	NA	NA	NA	NA	NA	TssA	Interior_Act3	46.65	Average GC	LTR	NA
ATGTTGTCTTTACGGTGG	IntronTRIP	B1	chr16	8950186	+	0	48	NA	NA	0	48	NA	NA	0	48	NA	NA	NA	NA	NA	NA	NA	NA	NA	EnhWk	Interior_Act1	42.36	Average GC	DNA	NA
ATGTTGTGAAATGACTCG	IntronTRIP	B1	chr7	66996367	+	0	35	NA	NA	14	35	NA	NA	0	35	NA	NA	NA	NA	NA	NA	NA	NA	NA	TssFlnk	Interior_Act2	47.05	Average GC	NA	NA
ATGTTGTGAATGGCTAAC	IntronTRIP	B1	chr15	64462339	-	0	28	NA	NA	3	28	NA	NA	0	28	NA	NA	NA	NA	NA	NA	NA	NA	NA	TssFlnkU	Interior_Act1	43.66	Average GC	NA	NA
ATGTTGTGCCGTGTGGCG	IntronTRIP	B1	chr3	101633969	+	27	40	NA	NA	100	40	NA	NA	0	40	NA	NA	NA	NA	NA	NA	NA	NA	NA	TssA	Interior_Act3	47.65	Average GC	LTR	NA
ATGTTGTTACGTCTTATA	IntronTRIP	B1	chr6	52328035	+	0	3	NA	NA	0	3	NA	NA	0	3	NA	NA	NA	NA	NA	NA	NA	NA	NA	TxWk	Interior_Act3	46.65	Average GC	NA	NA
ATGTTGTTATGTCTACCC	IntronTRIP	B1	chr11	119952645	+	0	11	NA	NA	0	11	NA	NA	0	11	NA	NA	NA	NA	NA	NA	NA	NA	NA	ReprPC	Interior_Act2	44.56	Average GC	LINE	NA
ATGTTTAAACACCTAACC	IntronTRIP	B1	chr20	37715419	-	0	3	NA	NA	0	3	NA	NA	0	3	NA	NA	NA	NA	NA	NA	NA	NA	NA	EnhWk	Interior_Act2	40.76	Average GC	NA	NA
ATGTTTAACCGTGTGGTC	IntronTRIP	B1	chr1	21175516	+	0	3	NA	NA	28	3	NA	NA	30	3	NA	NA	NA	NA	NA	NA	NA	NA	NA	TssA	Interior_Act1	44.26	Average GC	NA	NA
ATGTTTAAGACGTGTTTT	IntronTRIP	B1	chr13	107913120	+	0	33	NA	NA	0	33	NA	NA	0	33	NA	NA	NA	NA	NA	NA	44297	20383	0.684863945578231	TssA	Near_Lm1	34.67	Average GC	LINE	lncRNA
ATGTTTAAGCTTCGTGTC	IntronTRIP	B1	chr1	15528469	-	0	30	NA	NA	0	30	NA	NA	0	30	NA	NA	NA	NA	NA	NA	NA	NA	NA	TxWk	Interior_Act1	38.46	Average GC	NA	NA
ATGTTTAATGACCTACAT	IntronTRIP	B1	chr1	154640391	-	0	37	NA	NA	0	37	NA	NA	0	37	NA	NA	NA	NA	NA	NA	NA	NA	NA	Quies	Speckle	27.87	Low GC	NA	NA
ATGTTTACATTACACGCG	IntronTRIP	B1	chr12	13732917	-	0	36	NA	NA	0	36	NA	NA	0	36	NA	NA	NM_000834.5	NA	NM_000834.5.10	NM_000834.5	248685	195581	0.559765996047413	Quies	Near_Lm1	38.26	Average GC	LINE	MANE_mRNA
ATGTTTACTGGACACCTT	IntronTRIP	B1	chr22	31603373	+	0	2	196	10	0	2	113	10	0	2	61	10	NM_001007467.3	NA	NM_001007467.3.17	NM_001007467.3	106838	15215	0.875341040367709	EnhA1	Interior_Act1	53.55	High GC	NA	MANE_mRNA
ATGTTTACTGGTGCTTGC	IntronTRIP	B1	chr21	24390053	-	0	40	NA	NA	0	40	NA	NA	0	40	NA	NA	NA	NA	NA	NA	NA	NA	NA	Quies	Lamina	36.46	Average GC	LTR	NA
ATGTTTATACCATATATC	IntronTRIP	B1	chr5	168510029	-	5	53	NA	NA	27	53	NA	NA	0	53	NA	NA	NA	NA	NA	NA	NA	NA	NA	Tx	Near_Lm1	39.36	Average GC	NA	NA
ATGTTTATCTACGAGGCT	IntronTRIP	B1	chr19	51722859	+	0	50	NA	NA	0	50	NA	NA	0	50	NA	NA	NA	NA	NA	NA	NA	NA	NA	TxWk	Speckle	40.46	Average GC	DNA	NA
ATGTTTATGGCGCTCATG	IntronTRIP	B1	chr14	22692172	+	0	195	NA	NA	7	195	NA	NA	0	195	NA	NA	NA	NA	NA	NA	NA	NA	NA	Quies	Interior_Act1	36.86	Average GC	NA	NA
ATGTTTATGTCCCGAGTA	IntronTRIP	B1	chr1	10606829	-	0	69	NA	NA	0	69	NA	NA	0	69	NA	NA	NA	NA	NA	NA	NA	NA	NA	TxWk	Interior_Act1	39.96	Average GC	NA	NA
ATGTTTCCAGGCGGCCCC	IntronTRIP	B1	chr19	6238355	-	504	75	NA	NA	329	75	NA	NA	643	75	NA	NA	NM_005934.4	NA	NM_005934.4.9	NM_005934.4	41620	27975	0.598031467777858	EnhWk	Speckle	50.75	High GC	NA	MANE_mRNA
ATGTTTCCCTGTGCGTTG	IntronTRIP	B1	chr2	143176387	-	0	78	NA	NA	0	78	NA	NA	0	78	NA	NA	NA	NA	NA	NA	NA	NA	NA	Quies	Lamina	30.37	Low GC	NA	NA
ATGTTTCCGAAACTTGCT	IntronTRIP	B1	chr10	85012389	+	0	14	NA	NA	0	14	NA	NA	0	14	NA	NA	NA	NA	NA	NA	NA	NA	NA	Quies	Lamina	35.76	Average GC	NA	NA
ATGTTTCCTAAACGGTCG	IntronTRIP	B1	chr2	20715843	+	0	52	NA	NA	0	52	NA	NA	0	52	NA	NA	NA	NA	NA	NA	NA	NA	NA	Quies	Near_Lm2	39.76	Average GC	LINE	NA
ATGTTTCCTGCGACAGCT	IntronTRIP	B1	chr7	94375798	+	0	5	0	183	0	5	0	183	0	5	0	183	NA	NA	NA	NA	NA	NA	NA	Quies	Near_Lm2	37.86	Average GC	NA	NA
ATGTTTCCTTGCGGTTGT	IntronTRIP	B1	chr12	46258503	+	0	18	NA	NA	0	18	NA	NA	0	18	NA	NA	NA	NA	NA	NA	NA	NA	NA	TxWk	Interior_Repr1	41.26	Average GC	NA	NA
ATGTTTCGATGTACTTCC	IntronTRIP	B1	chr21	45989007	-	0	77	NA	NA	0	77	NA	NA	0	77	NA	NA	NA	NA	NA	NA	NA	NA	NA	ReprPCWk	Interior_Act1	61.64	High GC	NA	NA
ATGTTTCGCATAATCTCG	IntronTRIP	B1	chr7	26094598	+	0	48	NA	NA	0	48	NA	NA	0	48	NA	NA	NA	NA	NA	NA	NA	NA	NA	ReprPCWk	Interior_Act2	40.26	Average GC	NA	NA
ATGTTTCGCTAGTGTGAC	IntronTRIP	B1	chr1	191824174	+	0	12	NA	NA	0	12	NA	NA	10	12	NA	NA	NA	NA	NA	NA	742	187086	0.00395042272717593	EnhA1	Near_Lm2	32.97	Low GC	NA	lncRNA
ATGTTTCGGGACTGTAGA	IntronTRIP	B1	chr10	131469053	-	0	45	NA	NA	0	45	NA	NA	0	45	NA	NA	NA	NA	NA	NA	NA	NA	NA	ReprPCWk	Interior_Repr2	37.06	Average GC	LINE	NA
ATGTTTCTATCCTTCCCT	IntronTRIP	B1	chr2	219597119	+	0	2	22	61	0	2	3	61	0	2	0	61	NA	NA	NA	NA	NA	NA	NA	TssA	Interior_Repr1	42.86	Average GC	NA	NA
ATGTTTCTCAGCTTTAAT	IntronTRIP	B1	chr2	109149939	+	0	5	NA	NA	0	5	NA	NA	0	5	NA	NA	NM_001099289.3	NA	NM_001099289.3.1	NM_001099289.3	20735	354695	0.0552300029299736	ReprPCWk	Interior_Repr2	50.55	High GC	NA	MANE_mRNA
ATGTTTCTCCTCGTCTAG	IntronTRIP	B1	chr6	122212993	-	0	48	NA	NA	0	48	NA	NA	0	48	NA	NA	NA	NA	NA	NA	NA	NA	NA	Quies	Lamina	31.67	Low GC	NA	NA
ATGTTTCTCGGAGCTACG	IntronTRIP	B1	chr3	195679747	-	0	11	NA	NA	0	11	NA	NA	0	11	NA	NA	NA	NA	NA	NA	NA	NA	NA	Tx	Interior_Act1	42.46	Average GC	NA	NA
ATGTTTCTTGTCGACCCT	IntronTRIP	B1	chr3	179804712	-	0	43	NA	NA	0	43	NA	NA	0	43	NA	NA	NM_016559.3	NA	NM_016559.3.1	NM_016559.3	232225	9755	0.959686750971155	ReprPCWk	Near_Lm2	40.76	Average GC	NA	MANE_mRNA
ATGTTTGACGACGCCAGT	IntronTRIP	B1	chr10	4849568	-	0	9	NA	NA	42	9	NA	NA	30	9	NA	NA	NA	NA	NA	NA	NA	NA	NA	EnhA1	Interior_Act2	45.55	Average GC	NA	NA
ATGTTTGACTGTCCCGGC	IntronTRIP	B1	chr1	89635562	-	0	23	NA	NA	0	23	NA	NA	0	23	NA	NA	NA	NA	NA	NA	NA	NA	NA	Quies	Interior_Act3	33.07	Low GC	SINE	NA
ATGTTTGAGAAAAGGCAC	IntronTRIP	B1	chr3	52535411	+	0	2	1902	9	0	2	812	9	3	2	240	9	NA	NA	NA	NA	NA	NA	NA	EnhWk	Speckle	50.85	High GC	NA	NA
ATGTTTGAGCGTGTTCGC	IntronTRIP	B1	chr8	38128151	+	0	2	194	15	0	2	259	15	0	2	264	15	NM_004674.5	NA	NM_004674.5.10	NM_004674.5	22623	11929	0.654752257467006	EnhG1	Interior_Act3	46.45	Average GC	NA	MANE_mRNA
ATGTTTGAGTGTTCGTCG	IntronTRIP	B1	chr10	102463724	-	0	121	NA	NA	15	121	NA	NA	14	121	NA	NA	NA	NA	NA	NA	NA	NA	NA	EnhWk	Speckle	50.05	High GC	NA	NA
ATGTTTGATATACCCGGT	IntronTRIP	B1	chr1	6814711	+	26	28	NA	NA	5	28	NA	NA	0	28	NA	NA	NM_015215.4	NA	NM_015215.4.1	NM_015215.4	29258	954995	0.0297260968470505	Quies	Interior_Act2	39.26	Average GC	NA	MANE_mRNA
ATGTTTGCGCAAAACCGT	IntronTRIP	B1	chr1	41237650	-	0	29	NA	NA	108	29	NA	NA	0	29	NA	NA	NM_001394311.1	NA	NM_001394311.1.15	NM_001394311.1	4656	210449	0.0216452430208503	TxWk	Interior_Act2	33.77	Low GC	NA	MANE_mRNA
ATGTTTGCGCGGCAAGTC	IntronTRIP	B1	chr7	136055049	+	0	43	NA	NA	0	43	NA	NA	0	43	NA	NA	NA	NA	NA	NA	29332	29619	0.497565774965649	TxWk	Near_Lm2	38.26	Average GC	NA	lncRNA
ATGTTTGGAACCTCACGC	IntronTRIP	B1	chr3	18775506	+	0	8	NA	NA	0	8	NA	NA	0	8	NA	NA	NA	NA	NA	NA	330482	147774	0.691014853969422	Quies	Lamina	37.86	Average GC	NA	lncRNA
ATGTTTGGAACGCGCCGC	IntronTRIP	B1	chr10	71990009	-	0	8	NA	NA	0	8	NA	NA	0	8	NA	NA	NA	NA	NA	NA	NA	NA	NA	ReprPCWk	Interior_Act1	40.76	Average GC	LINE	NA
ATGTTTGTCTATCCTGGA	IntronTRIP	B1	chr6	89647368	-	48	26	NA	NA	31	26	NA	NA	18	26	NA	NA	NM_014611.3	NA	NM_014611.3.3	NM_014611.3	172426	4871	0.972526325882559	Tx	Interior_Act3	45.45	Average GC	NA	MANE_mRNA
ATGTTTTACCCAGGCTTG	IntronTRIP	B1	chr3	11243701	+	0	61	NA	NA	0	61	NA	NA	0	61	NA	NA	NM_001098212.2	NA	NM_001098212.2.1	NM_001098212.2	89209	19856	0.817943428230872	ReprPCWk	Interior_Act3	46.35	Average GC	LINE	MANE_mRNA
ATGTTTTCCATCGTTCGG	IntronTRIP	B1	chr1	187169845	+	0	54	NA	NA	0	54	NA	NA	0	54	NA	NA	NA	NA	NA	NA	99145	517829	0.160695588468882	Het	Lamina	33.57	Low GC	NA	lncRNA
ATGTTTTCTAGATTTGGC	IntronTRIP	B1	chrX	55992760	+	0	2	0	61	0	2	0	61	0	2	0	61	NA	NA	NA	NA	84637	216511	0.28104785686772	Quies	Lamina_Like	35.86	Average GC	NA	lncRNA
ATGTTTTGTACGCGTTGT	IntronTRIP	B1	chr7	15276337	-	0	99	NA	NA	0	99	NA	NA	0	99	NA	NA	NM_001004320.2	NA	NM_001004320.2.1	NM_001004320.2	285678	76021	0.78982247670024	Het	Lamina	33.57	Low GC	LINE	MANE_mRNA
ATGTTTTGTACGGGTGCT	IntronTRIP	B1	chr1	241847762	-	0	5	NA	NA	0	5	NA	NA	0	5	NA	NA	NA	NA	NA	NA	366	124836	0.00292327598600661	TssA	Interior_Act3	50.25	High GC	LTR	lncRNA
ATGTTTTGTGGCCTGTTC	IntronTRIP	B1	chr7	67500620	+	0	34	NA	NA	0	34	NA	NA	0	34	NA	NA	NA	NA	NA	NA	NA	NA	NA	ReprPCWk	Interior_Repr2	39.36	Average GC	LINE	NA
ATGTTTTTCGCAGGAGTC	IntronTRIP	B1	chr1	65229537	+	8	20	NA	NA	13	20	NA	NA	24	20	NA	NA	NM_013410.4	NM_013410.4	NA	NA	81335	2608	0.968931298619301	EnhA1	Interior_Act3	45.75	Average GC	SINE	MANE_mRNA
ATGTTTTTGAAATCGTAC	IntronTRIP	B1	chr1	159072210	-	0	61	NA	NA	0	61	NA	NA	0	61	NA	NA	NM_004833.3	NA	NM_004833.3.4	NM_004833.3	4556	9727	0.3189806063152	ReprPCWk	Near_Lm1	38.56	Average GC	NA	MANE_mRNA
ATGTTTTTGCTTAGCTGT	IntronTRIP	B1	chr4	40865448	-	0	53	NA	NA	18	53	NA	NA	5	53	NA	NA	NM_004307.2	NA	NM_004307.2.6	NM_004307.2	349094	55422	0.86299182232594	ReprPCWk	Near_Lm1	41.56	Average GC	NA	MANE_mRNA
ATGTTTTTTAAGTATCCG	IntronTRIP	B1	chr3	182365319	-	0	4	0	85	0	4	0	85	0	4	0	85	NA	NA	NA	NA	NA	NA	NA	EnhA2	Near_Lm2	42.66	Average GC	NA	NA
ATGTTTTTTGGCCTGTTC	IntronTRIP	B1	chr6	24400831	-	0	2	NA	NA	0	2	NA	NA	0	2	NA	NA	NA	NA	NA	NA	NA	NA	NA	TxWk	Interior_Act3	43.16	Average GC	LTR	NA
ATTAAAAAACAACACTAA	IntronTRIP	B1	chr2	226029827	-	0	31	0	47	0	31	0	47	0	31	0	47	NA	NA	NA	NA	NA	NA	NA	Quies	Lamina	32.27	Low GC	NA	NA
ATTAAAACGCCTCGCGGT	IntronTRIP	B1	chr12	45616598	-	0	2	60	14	0	2	62	14	0	2	36	14	NA	NA	NA	NA	NA	NA	NA	ReprPCWk	Near_Lm1	38.86	Average GC	NA	NA
ATTAAAACGGAGCGTCAC	IntronTRIP	B1	chr10	61906695	-	0	9	0	12	0	9	0	12	0	9	0	12	NA	NA	NA	NA	NA	NA	NA	Quies	Near_Lm1	37.96	Average GC	NA	NA
ATTAAAACGTGATTGCAG	IntronTRIP	B1	chr3	182748048	+	0	41	NA	NA	0	41	NA	NA	0	41	NA	NA	NA	NA	NA	NA	NA	NA	NA	Quies	Interior_Act3	42.16	Average GC	NA	NA
ATTAAAAGACTCCTGCCC	IntronTRIP	B1	chr1	81014253	-	0	42	NA	NA	0	42	NA	NA	0	42	NA	NA	NA	NA	NA	NA	NA	NA	NA	Quies	Lamina	41.36	Average GC	NA	NA
ATTAAAAGCGTTCCGGGA	IntronTRIP	B1	chr6	91849014	-	0	126	NA	NA	0	126	NA	NA	0	126	NA	NA	NA	NA	NA	NA	NA	NA	NA	Quies	Lamina	32.97	Low GC	NA	NA
ATTAAACAACAGACTGGT	IntronTRIP	B1	chr13	36545859	-	0	66	NA	NA	0	66	NA	NA	0	66	NA	NA	NA	NA	NA	NA	NA	NA	NA	Quies	Near_Lm2	44.86	Average GC	NA	NA
ATTAAACAACTCGTCGGT	IntronTRIP	B1	chr2	183029319	-	4	29	NA	NA	29	29	NA	NA	17	29	NA	NA	NM_013436.5	NA	NM_013436.5.30	NM_013436.5	9138	120205	0.0706493586819542	EnhWk	Near_Lm2	44.26	Average GC	NA	MANE_mRNA
ATTAAACACTGCGGTCTT	IntronTRIP	B1	chr12	121958063	+	0	19	NA	NA	2	19	NA	NA	0	19	NA	NA	NM_144668.6	NA	NM_144668.6.11	NM_144668.6	39472	45856	0.462591411963248	TxWk	Speckle	43.76	Average GC	NA	MANE_mRNA
ATTAAACCGCTAATAAAA	IntronTRIP	B1	chr18	12880722	+	0	4	NA	NA	0	4	NA	NA	0	4	NA	NA	NA	NA	NA	NA	NA	NA	NA	EnhWk	Interior_Act2	46.45	Average GC	LINE	NA
ATTAAACGCACTCGCCCC	IntronTRIP	B1	chr7	129425228	+	0	26	NA	NA	0	26	NA	NA	0	26	NA	NA	NM_015328.4	NA	NM_015328.4.15	NM_015328.4	200199	4983	0.975714243939527	TxWk	Interior_Act2	41.76	Average GC	NA	MANE_mRNA
ATTAAACGCATTCGATTC	IntronTRIP	B1	chr12	90446120	-	0	84	NA	NA	0	84	NA	NA	0	84	NA	NA	NA	NA	NA	NA	NA	NA	NA	Quies	Lamina	45.95	Average GC	LTR	NA
ATTAAACGCTCTTTGACC	IntronTRIP	B1	chr4	48887337	-	0	20	NA	NA	0	20	NA	NA	0	20	NA	NA	NM_001014446.3	NA	NM_001014446.3.1	NM_001014446.3	19437	2319	0.893408714837286	Quies	Interior_Act3	39.26	Average GC	LINE	MANE_mRNA
ATTAAACGTAAATGGATC	IntronTRIP	B1	chr20	38857733	+	0	22	NA	NA	0	22	NA	NA	37	22	NA	NA	NM_015568.4	NA	NM_015568.4.2	NM_015568.4	52037	65291	0.443517318969044	EnhA1	Interior_Act2	43.36	Average GC	NA	MANE_mRNA
ATTAAACTTCGTGACAAC	IntronTRIP	B1	chr8	66123171	-	0	22	NA	NA	0	22	NA	NA	0	22	NA	NA	NA	NA	NA	NA	NA	NA	NA	TxWk	Near_Lm1	40.46	Average GC	NA	NA
ATTAAAGAATGATTAGAG	IntronTRIP	B1	chr6	162313216	-	0	37	0	65	0	37	5	65	0	37	0	65	NM_004562.3	NA	NM_004562.3.10	NM_004562.3	414550	965800	0.300322382004564	Quies	Lamina	36.56	Average GC	LINE	MANE_mRNA
ATTAAAGCTGTTCCGACG	IntronTRIP	B1	chr7	130128681	-	0	32	NA	NA	0	32	NA	NA	0	32	NA	NA	NA	NA	NA	NA	NA	NA	NA	EnhG1	Interior_Act2	37.36	Average GC	NA	NA
ATTAAAGTTTAATGGCCA	IntronTRIP	B1	chr20	1215978	+	0	21	NA	NA	0	21	NA	NA	0	21	NA	NA	NA	NA	NA	NA	NA	NA	NA	TxWk	Interior_Act1	44.36	Average GC	NA	NA
ATTAAATCTATGGCCGCT	IntronTRIP	B1	chr8	119850712	-	10	6	NA	NA	0	6	NA	NA	17	6	NA	NA	NM_024094.3	NA	NM_024094.3.7	NM_024094.3	5182	16737	0.236415894885716	TxWk	Near_Lm2	34.37	Low GC	NA	MANE_mRNA
ATTAAATCTCTCGCTTCT	IntronTRIP	B1	chr11	12748676	-	0	80	NA	NA	0	80	NA	NA	0	80	NA	NA	NA	NA	NA	NA	NA	NA	NA	TxWk	Interior_Act2	51.65	High GC	NA	NA
ATTAAATTGGCTTGCTTC	IntronTRIP	B1	chr1	33580537	+	0	46	NA	NA	0	46	NA	NA	0	46	NA	NA	NA	NA	NA	NA	NA	NA	NA	ReprPCWk	Interior_Repr2	46.95	Average GC	NA	NA
ATTAACAAAAGGGGAAGA	IntronTRIP	B1	chr5	123462125	+	0	49	NA	NA	0	49	NA	NA	0	49	NA	NA	NA	NA	NA	NA	NA	NA	NA	Quies	Near_Lm2	34.27	Low GC	NA	NA
ATTAACACCCTCACCTGG	IntronTRIP	B1	chr18	33573883	+	0	2	0	24	0	2	0	24	0	2	0	24	NA	NA	NA	NA	NA	NA	NA	Quies	Near_Lm2	37.66	Average GC	NA	NA
ATTAACAGTTGCGGCGTA	IntronTRIP	B1	chr9	33630792	-	0	21	NA	NA	0	21	NA	NA	0	21	NA	NA	NA	NA	NA	NA	NA	NA	NA	Quies	Interior_Repr1	35.46	Average GC	NA	NA
ATTAACATGGCGGAGATA	IntronTRIP	B1	chr5	43026115	+	0	2	149	42	1	2	248	42	0	2	361	42	NA	NA	NA	NA	NA	NA	NA	Quies	Interior_Act3	38.16	Average GC	LTR	NA
ATTAACCAAGTTAGAATA	IntronTRIP	B1	chr5	173860457	+	21	35	NA	NA	41	35	NA	NA	0	35	NA	NA	NA	NA	NA	NA	NA	NA	NA	EnhA1	Interior_Act2	52.25	High GC	NA	NA
ATTAACCAGCTGCAACCG	IntronTRIP	B1	chr13	40956381	-	0	2	49	14	0	2	151	14	0	2	129	14	NM_172373.4	NA	NM_172373.4.6	NM_172373.4	62935	24458	0.720137768471159	TxWk	Interior_Act3	50.65	High GC	NA	MANE_mRNA
ATTAACCAGGACATCCAA	IntronTRIP	B1	chr6	111261286	+	61	22	NA	NA	16	22	NA	NA	0	22	NA	NA	NM_153369.4	NA	NM_153369.4.1	NM_153369.4	1948	18719	0.0942565442492863	TxWk	Interior_Act3	43.76	Average GC	NA	MANE_mRNA
ATTAACCAGGACGCAGGC	IntronTRIP	B1	chr9	109120508	+	41	78	NA	NA	68	78	NA	NA	22	78	NA	NA	NA	NA	NA	NA	NA	NA	NA	TssA	Interior_Act3	43.26	Average GC	NA	NA
ATTAACCGAGAGTAATGA	IntronTRIP	B1	chr14	96902889	+	0	18	0	19	0	18	0	19	0	18	0	19	NA	NA	NA	NA	NA	NA	NA	TxWk	Near_Lm1	39.76	Average GC	LINE	NA
ATTAACCGCATGAATATA	IntronTRIP	B1	chr1	94468150	+	0	27	NA	NA	10	27	NA	NA	13	27	NA	NA	NM_002858.4	NA	NM_002858.4.4	NM_002858.4	49762	50513	0.496255297930691	Quies	Near_Lm1	30.37	Low GC	NA	MANE_mRNA
ATTAACCGCCTTGCTCTC	IntronTRIP	B1	chr9	35731529	-	0	2	1253	26	0	2	1024	26	0	2	323	26	NM_006289.4	NA	NM_006289.4.56	NM_006289.4	666	34582	0.0188946890603722	TssA	Speckle	48.55	High GC	NA	MANE_mRNA
ATTAACCTCGCTTGGATT	IntronTRIP	B1	chr5	50970553	+	21	34	NA	NA	29	34	NA	NA	77	34	NA	NA	NA	NA	NA	NA	NA	NA	NA	Quies	Lamina_Like	41.16	Average GC	NA	NA
ATTAACCTGTTGCCGCGG	IntronTRIP	B1	chr6	169712578	-	0	10	NA	NA	4	10	NA	NA	27	10	NA	NA	NM_018288.4	NA	NM_018288.4.5	NM_018288.4	11922	8677	0.578765959512598	TxWk	Interior_Act2	36.46	Average GC	NA	MANE_mRNA
ATTAACCTTTGAGGCCCC	IntronTRIP	B1	chr6	35664229	-	177	36	NA	NA	457	36	NA	NA	131	36	NA	NA	NM_004117.4	NA	NM_004117.4.10	NM_004117.4	24686	90640	0.214054072802317	EnhWk	Interior_Act1	36.96	Average GC	NA	MANE_mRNA
ATTAACGACTTGCGACGC	IntronTRIP	B1	chr1	150137292	-	0	87	NA	NA	1	87	NA	NA	0	87	NA	NA	NA	NA	NA	NA	NA	NA	NA	Quies	Interior_Act1	46.25	Average GC	NA	NA
ATTAACGAGGTGAGGCTG	IntronTRIP	B1	chr2	28033927	+	0	59	NA	NA	7	59	NA	NA	1	59	NA	NA	NM_199191.3	NA	NM_199191.3.5	NM_199191.3	143199	304974	0.319517239994377	Quies	Interior_Act2	37.46	Average GC	NA	MANE_mRNA
ATTAACGAGTGGCGACTA	IntronTRIP	B1	chr11	3514737	+	29	36	NA	NA	64	36	NA	NA	60	36	NA	NA	NA	NA	NA	NA	3178	6149	0.340731210464244	EnhA2	Interior_Act1	41.36	Average GC	NA	lncRNA
ATTAACGCGGGTGGAGCG	IntronTRIP	B1	chr15	34975691	-	0	4	NA	NA	0	4	NA	NA	0	4	NA	NA	NA	NA	NA	NA	NA	NA	NA	TxWk	Interior_Act3	43.96	Average GC	NA	NA
ATTAACGGGCCTTGTTTC	IntronTRIP	B1	chr4	2891995	-	0	2	0	21	0	2	0	21	0	2	0	21	NA	NA	NA	NA	NA	NA	NA	TxWk	Speckle	41.26	Average GC	NA	NA
ATTAACGGGTCGACGTCA	IntronTRIP	B1	chr8	132323649	-	0	63	NA	NA	0	63	NA	NA	0	63	NA	NA	NM_004519.4	NA	NM_004519.4.14	NM_004519.4	157446	202789	0.437064693880384	Quies	Near_Lm2	44.36	Average GC	NA	MANE_mRNA
ATTAACGGTAAGTAGGAA	IntronTRIP	B1	chr5	149715329	-	0	10	NA	NA	2	10	NA	NA	0	10	NA	NA	NA	NA	NA	NA	NA	NA	NA	EnhWk	Interior_Act3	46.95	Average GC	LINE	NA
ATTAACGTGGCGTGTATT	IntronTRIP	B1	chr8	14733676	-	0	62	NA	NA	0	62	NA	NA	0	62	NA	NA	NM_139167.4	NA	NM_139167.4.7	NM_139167.4	504755	648832	0.437552607649011	Quies	Lamina	37.46	Average GC	NA	MANE_mRNA
ATTAACGTTAGCTCGAAC	IntronTRIP	B1	chr1	65070739	+	0	20	NA	NA	0	20	NA	NA	0	20	NA	NA	NA	NA	NA	NA	NA	NA	NA	Quies	Interior_Act3	33.87	Low GC	NA	NA
ATTAACGTTAGTGTACGC	IntronTRIP	B1	chr13	42172611	-	0	3	NA	NA	0	3	NA	NA	0	3	NA	NA	NA	NA	NA	NA	NA	NA	NA	TxWk	Interior_Act3	45.35	Average GC	NA	NA
ATTAACGTTTCGGCTAAT	IntronTRIP	B1	chrX	114956866	+	0	145	NA	NA	0	145	NA	NA	0	145	NA	NA	NA	NA	NA	NA	NA	NA	NA	Quies	Near_Lm2	39.16	Average GC	NA	NA
ATTAACTAATCAAACTGC	IntronTRIP	B1	chr18	8893772	-	0	36	NA	NA	9	36	NA	NA	0	36	NA	NA	NA	NA	NA	NA	NA	NA	NA	EnhA1	Interior_Act2	38.06	Average GC	NA	NA
ATTAACTACTCTAGATTT	IntronTRIP	B1	chr20	46548419	-	0	17	NA	NA	0	17	NA	NA	0	17	NA	NA	NM_080721.3	NA	NM_080721.3.2	NM_080721.3	2235	7474	0.230198784632815	ReprPC	Interior_Act1	48.45	High GC	NA	MANE_mRNA
ATTAACTAGCTCGCACGC	IntronTRIP	B1	chr18	67163023	-	0	30	NA	NA	0	30	NA	NA	0	30	NA	NA	NA	NA	NA	NA	NA	NA	NA	Quies	Lamina	38.86	Average GC	DNA	NA
ATTAACTCTTTAAGCCCA	IntronTRIP	B1	chr7	129073526	+	0	35	NA	NA	0	35	NA	NA	0	35	NA	NA	NA	NA	NA	NA	NA	NA	NA	Quies	Interior_Act2	41.66	Average GC	NA	NA
ATTAACTGAAAAGCGCAA	IntronTRIP	B1	chr3	196080603	-	2096	10	NA	NA	2161	10	NA	NA	807	10	NA	NA	NM_001128148.3	NA	NM_001128148.3.18	NM_001128148.3	1487	31320	0.0453256926875362	TssA	Interior_Act1	47.05	Average GC	NA	MANE_mRNA
ATTAACTGTAACTTGAAG	IntronTRIP	B1	chr2	157894925	+	72	93	23	5	62	93	126	5	47	93	46	5	NA	NA	NA	NA	NA	NA	NA	TxWk	Interior_Act3	38.86	Average GC	NA	NA
ATTAACTGTGCTACTCGC	IntronTRIP	B1	chr18	79396937	-	0	11	NA	NA	4	11	NA	NA	5	11	NA	NA	NA	NA	NA	NA	NA	NA	NA	TssFlnkD	Interior_Repr2	62.34	High GC	NA	NA
ATTAACTTGACCGAATGC	IntronTRIP	B1	chr4	56369528	-	34	30	NA	NA	27	30	NA	NA	7	30	NA	NA	NM_181806.4	NA	NM_181806.4.10	NM_181806.4	17963	31239	0.365086785090037	TxWk	Interior_Act3	37.56	Average GC	NA	MANE_mRNA
ATTAACTTGCAGTACTCG	IntronTRIP	B1	chr2	143671760	-	0	58	NA	NA	0	58	NA	NA	0	58	NA	NA	NA	NA	NA	NA	NA	NA	NA	Quies	Near_Lm2	32.67	Low GC	NA	NA
ATTAAGAACGACCCACGC	IntronTRIP	B1	chr15	52658561	-	201	118	NA	NA	314	118	NA	NA	165	118	NA	NA	NM_001385016.1	NA	NM_001385016.1.11	NM_001385016.1	20827	77241	0.212373047273321	Quies	Near_Lm1	39.06	Average GC	NA	MANE_mRNA
ATTAAGAAGAGTCTTTTG	IntronTRIP	B1	chrX	155577500	+	0	58	NA	NA	0	58	NA	NA	0	58	NA	NA	NA	NA	NA	NA	110960	34116	0.764840497394469	Quies	Interior_Repr1	44.16	Average GC	SINE	lncRNA
ATTAAGACTGTCGGCTAT	IntronTRIP	B1	chr6	38360182	-	0	47	NA	NA	0	47	NA	NA	0	47	NA	NA	NM_001099272.2	NA	NM_001099272.2.5	NM_001099272.2	279747	191732	0.593339257952104	ReprPCWk	Interior_Repr1	34.87	Average GC	NA	MANE_mRNA
ATTAAGATGCGCCGGCCC	IntronTRIP	B1	chr13	99075453	+	0	65	NA	NA	0	65	NA	NA	0	65	NA	NA	NA	NA	NA	NA	NA	NA	NA	TxWk	Interior_Act3	36.56	Average GC	NA	NA
ATTAAGCAACCTGCCACT	IntronTRIP	B1	chr16	79970447	+	43	59	NA	NA	43	59	NA	NA	37	59	NA	NA	NA	NA	NA	NA	NA	NA	NA	EnhA1	Interior_Act3	43.26	Average GC	NA	NA
ATTAAGCAAGAGCAACGC	IntronTRIP	B1	chrX	66162489	+	0	73	NA	NA	7	73	NA	NA	35	73	NA	NA	NA	NA	NA	NA	NA	NA	NA	EnhA2	Interior_Act3	44.96	Average GC	NA	NA
ATTAAGCAGTCTTCGCTC	IntronTRIP	B1	chr1	8121674	-	0	2	0	31	0	2	0	31	0	2	0	31	NA	NA	NA	NA	NA	NA	NA	EnhA1	Interior_Act1	48.05	High GC	NA	NA
ATTAAGCCCCTAGACTAT	IntronTRIP	B1	chr3	4981247	+	219	30	NA	NA	678	30	NA	NA	807	30	NA	NA	NM_003670.3	NA	NM_003670.3.3	NM_003670.3	1811	4076	0.307626974689995	TssFlnk	Interior_Act3	41.26	Average GC	NA	MANE_mRNA
ATTAAGCCGGACTTCCTT	IntronTRIP	B1	chr10	96129466	+	0	9	NA	NA	0	9	NA	NA	0	9	NA	NA	NA	NA	NA	NA	NA	NA	NA	TssA	Interior_Repr1	43.76	Average GC	NA	NA
ATTAAGCCTATCGGGACC	IntronTRIP	B1	chr13	92233773	+	0	54	NA	NA	0	54	NA	NA	0	54	NA	NA	NM_004466.6	NA	NM_004466.6.7	NM_004466.6	835153	633464	0.568666303059273	Quies	Lamina	37.76	Average GC	NA	MANE_mRNA
ATTAAGCCTCCGCCTAGC	IntronTRIP	B1	chr4	53592018	-	0	59	0	79	0	59	0	79	0	59	0	79	NA	NA	NA	NA	NA	NA	NA	EnhWk	Near_Lm1	46.35	Average GC	NA	NA
ATTAAGCGTGACATTGGC	IntronTRIP	B1	chr7	116877262	-	0	49	NA	NA	0	49	NA	NA	0	49	NA	NA	NA	NA	NA	NA	NA	NA	NA	EnhA1	Near_Lm2	41.66	Average GC	NA	NA
ATTAAGCTGGTACTGGAT	IntronTRIP	B1	chr12	105120695	-	0	27	NA	NA	0	27	NA	NA	8	27	NA	NA	NA	NA	NA	NA	NA	NA	NA	TxWk	Interior_Act3	33.47	Low GC	NA	NA
ATTAAGGAGGGTGGGAAC	IntronTRIP	B1	chr16	84311230	-	0	2	NA	NA	0	2	NA	NA	0	2	NA	NA	NA	NA	NA	NA	NA	NA	NA	ReprPC	Interior_Act2	47.05	Average GC	NA	NA
ATTAAGGAGGTTTCGACT	IntronTRIP	B1	chr3	39541318	+	0	8	190	217	1	8	438	217	0	8	132	217	NA	NA	NA	NA	NA	NA	NA	Quies	Near_Lm1	37.36	Average GC	NA	NA
ATTAAGGATGAACCAATC	IntronTRIP	B1	chr8	17585713	-	0	11	NA	NA	0	11	NA	NA	0	11	NA	NA	NA	NA	NA	NA	NA	NA	NA	ReprPCWk	Near_Lm2	44.26	Average GC	NA	NA
ATTAAGGCGTGCCTGGGA	IntronTRIP	B1	chr7	88283177	+	0	35	NA	NA	0	35	NA	NA	0	35	NA	NA	NA	NA	NA	NA	63818	21190	0.750729343120647	Quies	Lamina	38.96	Average GC	NA	lncRNA
ATTAAGGCTCACCTCAAC	IntronTRIP	B1	chr14	26016877	+	0	64	NA	NA	0	64	NA	NA	0	64	NA	NA	NA	NA	NA	NA	NA	NA	NA	Quies	Near_Lm2	34.67	Average GC	NA	NA
ATTAAGGCTTTCTCACCT	IntronTRIP	B1	chr5	18867260	+	0	25	NA	NA	0	25	NA	NA	0	25	NA	NA	NA	NA	NA	NA	NA	NA	NA	Quies	Lamina	35.26	Average GC	NA	NA
ATTAAGGTTTACCGCACG	IntronTRIP	B1	chr2	46942753	+	0	2	17	20	0	2	67	20	0	2	67	20	NM_020458.4	NA	NM_020458.4.1	NM_020458.4	1530	133370	0.0113417346182357	EnhA2	Interior_Act2	48.65	High GC	NA	MANE_mRNA
ATTAAGTATTGCTACCCA	IntronTRIP	B1	chr3	6066860	-	0	84	NA	NA	0	84	NA	NA	0	84	NA	NA	NA	NA	NA	NA	NA	NA	NA	Quies	Lamina	44.76	Average GC	NA	NA
ATTAAGTATTTTAGCCGC	IntronTRIP	B1	chr6	146898121	+	11	102	NA	NA	18	102	NA	NA	24	102	NA	NA	NA	NA	NA	NA	NA	NA	NA	EnhA1	Interior_Act3	35.86	Average GC	LINE	NA
ATTAAGTCACTGTCGGAT	IntronTRIP	B1	chr16	11512728	+	0	68	NA	NA	0	68	NA	NA	0	68	NA	NA	NA	NA	NA	NA	NA	NA	NA	ReprPCWk	Interior_Act1	50.25	High GC	LINE	NA
ATTAAGTCACTTAACTCG	IntronTRIP	B1	chrX	17385434	+	0	2	0	20	0	2	0	20	0	2	0	20	NM_001291867.2	NA	NM_001291867.2.1	NM_001291867.2	10235	350560	0.0283679097548469	Quies	Near_Lm1	36.76	Average GC	SINE	MANE_mRNA
ATTAAGTCCCGACGTCCG	IntronTRIP	B1	chr2	24013737	-	6	5	NA	NA	0	5	NA	NA	0	5	NA	NA	NA	NA	NA	NA	NA	NA	NA	EnhG1	Interior_Act3	48.05	High GC	NA	NA
ATTAAGTGCCCCCACACA	IntronTRIP	B1	chr17	31875188	+	0	2	NA	NA	0	2	NA	NA	0	2	NA	NA	NA	NA	NA	NA	1262	11478	0.0990580847723705	Tx	Interior_Act1	43.66	Average GC	NA	lncRNA
ATTAAGTTACGACCAATT	IntronTRIP	B1	chr18	67815695	+	0	26	0	18	0	26	0	18	0	26	0	18	NA	NA	NA	NA	299149	83924	0.780919041540385	Quies	Lamina	27.37	Low GC	NA	lncRNA
ATTAATAAAATGGCCAGA	IntronTRIP	B1	chr20	25697430	-	0	11	NA	NA	0	11	NA	NA	20	11	NA	NA	NA	NA	NA	NA	NA	NA	NA	Quies	Lamina_Like	35.46	Average GC	NA	NA
ATTAATAACGTCACTCAC	IntronTRIP	B1	chr7	4991295	-	46	92	NA	NA	69	92	NA	NA	10	92	NA	NA	NA	NA	NA	NA	NA	NA	NA	TxWk	Interior_Act1	42.66	Average GC	SINE	NA
ATTAATAAGCTTGAAGGC	IntronTRIP	B1	chr13	27195415	+	0	2	0	45	0	2	2	45	0	2	0	45	NA	NA	NA	NA	NA	NA	NA	EnhWk	Interior_Act2	44.06	Average GC	LINE	NA
ATTAATACCCTGCTGGCC	IntronTRIP	B1	chr7	74442934	+	53	32	NA	NA	25	32	NA	NA	5	32	NA	NA	NA	NA	NA	NA	NA	NA	NA	ReprPC	Interior_Act1	48.95	High GC	NA	NA
ATTAATAGGCGCGTTGAC	IntronTRIP	B1	chr8	122864993	-	0	10	NA	NA	11	10	NA	NA	0	10	NA	NA	NA	NA	NA	NA	NA	NA	NA	ReprPC	Near_Lm1	54.35	High GC	NA	NA
ATTAATCACCGACGTGTT	IntronTRIP	B1	chr8	8800225	-	23	80	NA	NA	143	80	NA	NA	18	80	NA	NA	NM_004225.3	NA	NM_004225.3.2	NM_004225.3	93405	16872	0.847003454936206	EnhWk	Interior_Act2	43.36	Average GC	NA	MANE_mRNA
ATTAATCCGCCACACCAT	IntronTRIP	B1	chr19	4393809	-	74	24	NA	NA	199	24	NA	NA	72	24	NA	NA	NM_003025.4	NA	NM_003025.4.9	NM_003025.4	6738	33440	0.167703718452885	EnhWk	Speckle	48.25	High GC	NA	MANE_mRNA
ATTAATCGCGAGTCCTTC	IntronTRIP	B1	chr1	99350816	+	0	41	NA	NA	0	41	NA	NA	0	41	NA	NA	NA	NA	NA	NA	NA	NA	NA	Quies	Lamina	32.47	Low GC	NA	NA
ATTAATCTTATTGACTGC	IntronTRIP	B1	chr17	67377180	-	1	13	NA	NA	0	13	NA	NA	0	13	NA	NA	NA	NA	NA	NA	NA	NA	NA	TssFlnkD	Interior_Act2	64.14	High GC	NA	NA
ATTAATGAGGGCCCCTCG	IntronTRIP	B1	chr2	190545389	+	0	14	NA	NA	0	14	NA	NA	0	14	NA	NA	NA	NA	NA	NA	10534	24387	0.301652300907763	Quies	Interior_Act3	37.36	Average GC	NA	lncRNA
ATTAATGCCACTTGATGC	IntronTRIP	B1	chr3	27033541	+	0	70	NA	NA	0	70	NA	NA	0	70	NA	NA	NA	NA	NA	NA	NA	NA	NA	Het	Lamina	37.76	Average GC	LTR	NA
ATTAATGCGCACGCGGTT	IntronTRIP	B1	chr5	169747634	-	0	62	NA	NA	0	62	NA	NA	0	62	NA	NA	NA	NA	NA	NA	NA	NA	NA	EnhWk	Interior_Act3	42.36	Average GC	NA	NA
ATTAATGGAGCAGACGCC	IntronTRIP	B1	chr10	104351860	-	0	2	NA	NA	0	2	NA	NA	0	2	NA	NA	NA	NA	NA	NA	1765	560	0.759139784946237	TxWk	Near_Lm1	36.56	Average GC	NA	lncRNA
ATTAATGGCCACATAGAT	IntronTRIP	B1	chr4	109926077	+	0	80	NA	NA	6	80	NA	NA	0	80	NA	NA	NM_001963.6	NA	NM_001963.6.1	NM_001963.6	13195	87689	0.130793782958646	Quies	Interior_Act3	43.26	Average GC	DNA	MANE_mRNA
ATTAATGGCCGTTCCTGT	IntronTRIP	B1	chr3	41096712	-	0	50	NA	NA	0	50	NA	NA	0	50	NA	NA	NA	NA	NA	NA	NA	NA	NA	ReprPCWk	Near_Lm1	46.05	Average GC	LTR	NA
ATTAATGGGACTCTGGTA	IntronTRIP	B1	chr10	23055483	+	0	39	NA	NA	0	39	NA	NA	0	39	NA	NA	NA	NA	NA	NA	NA	NA	NA	EnhWk	Interior_Act3	39.56	Average GC	NA	NA
ATTAATGTATCTGAACCG	IntronTRIP	B1	chr2	239710000	-	0	5	NA	NA	0	5	NA	NA	0	5	NA	NA	NA	NA	NA	NA	NA	NA	NA	ReprPCWk	Interior_Repr1	32.27	Low GC	LTR	NA
ATTAATGTGCTAACTAGT	IntronTRIP	B1	chr7	110821450	-	1	76	NA	NA	0	76	NA	NA	35	76	NA	NA	NM_032549.4	NA	NM_032549.4.1	NM_032549.4	741042	158807	0.823518168048195	Quies	Near_Lm2	38.16	Average GC	NA	MANE_mRNA
ATTAATGTGCTGCGGTGG	IntronTRIP	B1	chr20	47607399	-	0	2	0	78	0	2	0	78	0	2	0	78	NA	NA	NA	NA	NA	NA	NA	EnhA2	Interior_Act1	34.17	Low GC	NA	NA
ATTAATTCCAAAGATTCC	IntronTRIP	B1	chr3	142997913	+	0	3	NA	NA	0	3	NA	NA	0	3	NA	NA	NA	NA	NA	NA	37263	3646	0.910875357500794	EnhWk	Interior_Act3	42.76	Average GC	NA	lncRNA
ATTAATTGAAGGGGGACT	IntronTRIP	B1	chrX	154959074	-	0	49	NA	NA	0	49	NA	NA	0	49	NA	NA	NM_000132.4	NA	NM_000132.4.16	NM_000132.4	63649	123283	0.340492799520681	Quies	Interior_Act1	43.26	Average GC	NA	MANE_mRNA
ATTAATTGGGGCCGGTCT	IntronTRIP	B1	chrX	76303526	-	0	59	NA	NA	0	59	NA	NA	0	59	NA	NA	NA	NA	NA	NA	NA	NA	NA	Quies	Near_Lm2	50.25	High GC	LINE	NA
ATTAATTGTCAACAGACA	IntronTRIP	B1	chr7	10784308	-	0	173	NA	NA	17	173	NA	NA	0	173	NA	NA	NA	NA	NA	NA	NA	NA	NA	EnhA2	Near_Lm2	26.67	Low GC	NA	NA
ATTAATTGTTCTCTATCC	IntronTRIP	B1	chr17	15156174	+	0	43	NA	NA	0	43	NA	NA	0	43	NA	NA	NA	NA	NA	NA	NA	NA	NA	ReprPCWk	Interior_Repr1	35.16	Average GC	NA	NA
ATTAATTTCGGTCAGAGC	IntronTRIP	B1	chr21	29864397	-	0	48	NA	NA	0	48	NA	NA	0	48	NA	NA	NM_001330994.2	NA	NM_001330994.2.17	NM_001330994.2	75599	327465	0.187560784391561	ReprPCWk	Near_Lm1	33.17	Low GC	LINE	MANE_mRNA
ATTAATTTCTCGTATGTT	IntronTRIP	B1	chr2	81780697	-	0	21	NA	NA	0	21	NA	NA	0	21	NA	NA	NA	NA	NA	NA	NA	NA	NA	Quies	Lamina	27.57	Low GC	LINE	NA
ATTACAAAGCTAGGACGA	IntronTRIP	B1	chr6	24799637	-	0	7	NA	NA	0	7	NA	NA	0	7	NA	NA	NA	NA	NA	NA	NA	NA	NA	EnhWk	Interior_Act3	42.36	Average GC	NA	NA
ATTACAACAAGCGGGCTA	IntronTRIP	B1	chr4	158709582	+	23	165	NA	NA	155	165	NA	NA	320	165	NA	NA	NM_004453.4	NM_004453.4	NA	NA	37287	41	0.998901628804115	TxWk	Interior_Act3	38.66	Average GC	NA	MANE_mRNA
ATTACAACATCAGGAGCC	IntronTRIP	B1	chr2	233403251	+	17	3	NA	NA	0	3	NA	NA	4	3	NA	NA	NM_152879.3	NA	NM_152879.3.3	NM_152879.3	48758	68847	0.414591216359849	TxWk	Interior_Act2	46.95	Average GC	NA	MANE_mRNA
ATTACAAGCAGCATTAGT	IntronTRIP	B1	chr9	71321809	-	0	111	NA	NA	0	111	NA	NA	0	111	NA	NA	NA	NA	NA	NA	NA	NA	NA	Quies	Near_Lm2	34.57	Average GC	LINE	NA
ATTACACACTTCTGGGCG	IntronTRIP	B1	chr2	170361574	+	0	52	NA	NA	0	52	NA	NA	0	52	NA	NA	NM_138995.5	NA	NM_138995.5.8	NM_138995.5	183428	293593	0.384528144463242	EnhA1	Interior_Act3	44.76	Average GC	NA	MANE_mRNA
ATTACACAGGACTCACTT	IntronTRIP	B1	chr1	46204165	+	0	3	NA	NA	0	3	NA	NA	0	3	NA	NA	NM_001013615.3	NA	NM_001013615.3.1	NM_001013615.3	832	17091	0.0464208000892708	TxWk	Interior_Act1	54.35	High GC	NA	MANE_mRNA
ATTACACATGCCGGGCCA	IntronTRIP	B1	chr10	104040707	+	0	25	NA	NA	0	25	NA	NA	0	25	NA	NA	NA	NA	NA	NA	NA	NA	NA	ReprPCWk	Interior_Act3	52.75	High GC	NA	NA
ATTACACTAAGGCCCGAA	IntronTRIP	B1	chr4	140275224	-	0	91	NA	NA	0	91	NA	NA	0	91	NA	NA	NA	NA	NA	NA	NA	NA	NA	ReprPCWk	Near_Lm1	38.06	Average GC	NA	NA
ATTACACTATCCCTAGCC	IntronTRIP	B1	chr7	139342504	+	3	11	NA	NA	19	11	NA	NA	60	11	NA	NA	NM_197964.5	NA	NM_197964.5.1	NM_197964.5	1168	3824	0.233974358974359	TssA	Interior_Act3	45.65	Average GC	NA	MANE_mRNA
ATTACAGAAACTGCCGGA	IntronTRIP	B1	chrX	118497183	+	0	10	NA	NA	55	10	NA	NA	19	10	NA	NA	NM_144658.4	NA	NM_144658.4.1	NM_144658.4	1369	188964	0.00719265707995986	TssA	Interior_Act3	47.75	High GC	NA	MANE_mRNA
ATTACAGCACAGGCTTGG	IntronTRIP	B1	chr2	87498235	-	0	59	34	118	0	59	18	118	14	59	4	118	NA	NA	NA	NA	NA	NA	NA	TxWk	Interior_Repr1	42.06	Average GC	NA	NA
ATTACAGCCTGGGGGGAT	IntronTRIP	B1	chr1	52030634	-	7	30	NA	NA	36	30	NA	NA	23	30	NA	NA	NM_015913.4	NA	NM_015913.4.5	NM_015913.4	24557	10504	0.700407860585836	TxWk	Interior_Act2	39.76	Average GC	NA	MANE_mRNA
ATTACAGGACCATTAATT	IntronTRIP	B1	chr20	39883354	-	0	62	NA	NA	0	62	NA	NA	0	62	NA	NA	NA	NA	NA	NA	NA	NA	NA	Quies	Near_Lm2	36.26	Average GC	NA	NA
ATTACAGGCGCCAATACC	IntronTRIP	B1	chr18	74468488	+	0	50	NA	NA	0	50	NA	NA	0	50	NA	NA	NA	NA	NA	NA	NA	NA	NA	Quies	Near_Lm1	39.26	Average GC	NA	NA
ATTACAGGGTGCAATATC	IntronTRIP	B1	chr3	186887626	-	0	19	NA	NA	0	19	NA	NA	3	19	NA	NA	NA	NA	NA	NA	NA	NA	NA	EnhA2	Interior_Act3	44.46	Average GC	LTR	NA
ATTACAGTGTAGGTGATC	IntronTRIP	B1	chr1	121595423	-	0	44	NA	NA	0	44	NA	NA	0	44	NA	NA	NA	NA	NA	NA	NA	NA	NA	Quies	Lamina_Like	34.47	Average GC	NA	NA
ATTACATACGGTCTCATA	IntronTRIP	B1	chr17	31314077	-	0	29	NA	NA	0	29	NA	NA	0	29	NA	NA	NA	NA	NA	NA	NA	NA	NA	EnhA2	Interior_Act1	34.17	Low GC	NA	NA
ATTACATACTCTGCACTA	IntronTRIP	B1	chr3	152630838	+	0	14	NA	NA	0	14	NA	NA	0	14	NA	NA	NA	NA	NA	NA	NA	NA	NA	Quies	Near_Lm1	34.27	Low GC	NA	NA
ATTACATATAGTTTACGC	IntronTRIP	B1	chr1	12511018	+	0	88	NA	NA	6	88	NA	NA	39	88	NA	NA	NM_015378.4	NM_015378.4	NA	NA	280989	1029	0.996351296725741	EnhA1	Interior_Act1	51.45	High GC	NA	MANE_mRNA
ATTACATCATAACTTCGC	IntronTRIP	B1	chrX	112549998	-	0	31	NA	NA	0	31	NA	NA	0	31	NA	NA	NA	NA	NA	NA	NA	NA	NA	Quies	Near_Lm2	38.46	Average GC	LINE	NA
ATTACATCGGGCAGTGCC	IntronTRIP	B1	chr4	185122791	+	0	21	NA	NA	0	21	NA	NA	0	21	NA	NA	NA	NA	NA	NA	NA	NA	NA	Quies	Interior_Act3	40.26	Average GC	NA	NA
ATTACATGAGACTTGAAT	IntronTRIP	B1	chr12	1284191	+	0	7	0	54	5	7	0	54	0	7	0	54	NM_178040.4	NA	NM_178040.4.14	NM_178040.4	292969	211740	0.580471122963926	Quies	Interior_Act1	36.66	Average GC	NA	MANE_mRNA
ATTACATGTGGTTCACGC	IntronTRIP	B1	chr1	66916373	-	0	19	NA	NA	23	19	NA	NA	0	19	NA	NA	NM_024763.5	NA	NM_024763.5.16	NM_024763.5	8483	103489	0.0757600114314293	Quies	Interior_Act3	36.06	Average GC	NA	MANE_mRNA
ATTACATGTGTTCTGAAG	IntronTRIP	B1	chr8	123674506	-	0	72	NA	NA	0	72	NA	NA	0	72	NA	NA	NA	NA	NA	NA	NA	NA	NA	ReprPCWk	Interior_Act3	44.56	Average GC	NA	NA
ATTACATTACCGCCTTCT	IntronTRIP	B1	chr14	65048327	+	68	80	NA	NA	96	80	NA	NA	95	80	NA	NA	NM_002028.4	NA	NM_002028.4.9	NM_002028.4	61433	14323	0.810932467395322	TxWk	Interior_Act3	45.35	Average GC	NA	MANE_mRNA
ATTACATTATGTACTCCA	IntronTRIP	B1	chr6	136490343	-	0	44	NA	NA	0	44	NA	NA	0	44	NA	NA	NM_003980.6	NA	NM_003980.6.17	NM_003980.6	60079	147610	0.289273866213425	Quies	Interior_Act3	37.06	Average GC	NA	MANE_mRNA
ATTACATTCTAAGGAATC	IntronTRIP	B1	chr2	23490280	-	0	34	NA	NA	0	34	NA	NA	0	34	NA	NA	NA	NA	NA	NA	NA	NA	NA	ReprPCWk	Near_Lm1	44.96	Average GC	NA	NA
ATTACCAATATGCGTACG	IntronTRIP	B1	chr3	177321349	-	0	41	NA	NA	0	41	NA	NA	0	41	NA	NA	NA	NA	NA	NA	NA	NA	NA	EnhWk	Interior_Act3	40.06	Average GC	NA	NA
ATTACCACTCAGTCCTCG	IntronTRIP	B1	chr21	45078165	+	27	24	NA	NA	31	24	NA	NA	32	24	NA	NA	NM_001112.4	NA	NM_001112.4.1	NM_001112.4	3586	148395	0.0235950546449885	TxWk	Speckle	43.16	Average GC	NA	MANE_mRNA
ATTACCAGACCGTACATG	IntronTRIP	B1	chr11	75030952	+	0	20	NA	NA	0	20	NA	NA	10	20	NA	NA	NA	NA	NA	NA	NA	NA	NA	EnhA1	Interior_Act1	48.85	High GC	NA	NA
ATTACCAGCCGCTCGGAT	IntronTRIP	B1	chr8	144716661	-	0	5	NA	NA	0	5	NA	NA	0	5	NA	NA	NA	NA	NA	NA	NA	NA	NA	ReprPCWk	Speckle	43.36	Average GC	NA	NA
ATTACCATAACGTCCTGC	IntronTRIP	B1	chr3	197140517	-	0	12	NA	NA	11	12	NA	NA	16	12	NA	NA	NM_001366207.1	NA	NM_001366207.1.18	NM_001366207.1	158095	97958	0.617430766286667	TxWk	Interior_Act2	39.26	Average GC	LINE	MANE_mRNA
ATTACCATAGGGCGGTCA	IntronTRIP	B1	chr1	69552103	-	0	51	NA	NA	4	51	NA	NA	9	51	NA	NA	NA	NA	NA	NA	NA	NA	NA	TssA	Near_Lm2	41.06	Average GC	LTR	NA
ATTACCCAATGACCCCAG	IntronTRIP	B1	chr20	10219826	+	0	21	NA	NA	0	21	NA	NA	0	21	NA	NA	NM_130811.4	NA	NM_130811.4.1	NM_130811.4	997	87592	0.011254218921085	Quies	Near_Lm2	49.95	High GC	NA	MANE_mRNA
ATTACCCAATTCACCCGG	IntronTRIP	B1	chr1	228455761	+	4	22	NA	NA	0	22	NA	NA	0	22	NA	NA	NA	NA	NA	NA	NA	NA	NA	TssFlnk	Interior_Act1	38.66	Average GC	NA	NA
ATTACCCAGTATGCCGTG	IntronTRIP	B1	chr22	40347181	+	235	86	NA	NA	339	86	NA	NA	344	86	NA	NA	NM_000026.4	NA	NM_000026.4.1	NM_000026.4	682	22186	0.0298233339163897	TssA	Speckle	53.65	High GC	NA	MANE_mRNA
ATTACCCCATTGACGCCC	IntronTRIP	B1	chr21	14752345	-	152	59	28	12	204	59	37	12	117	59	6	12	NA	NA	NA	NA	10914	75656	0.126071387316622	TssA	Interior_Act3	35.46	Average GC	NA	lncRNA
ATTACCCCTAGGCGAGTC	IntronTRIP	B1	chr2	183191673	+	0	5	NA	NA	9	5	NA	NA	0	5	NA	NA	NA	NA	NA	NA	12867	23741	0.351480550699301	TxWk	Near_Lm2	35.76	Average GC	NA	lncRNA
ATTACCCGCAGGCGCACA	IntronTRIP	B1	chr3	196502796	-	0	9	NA	NA	12	9	NA	NA	11	9	NA	NA	NM_152617.4	NA	NM_152617.4.5	NM_152617.4	972	34014	0.0277825415880638	TssA	Interior_Act1	50.15	High GC	NA	MANE_mRNA
ATTACCCGGGCCATTGCC	IntronTRIP	B1	chr9	68699385	-	0	20	NA	NA	0	20	NA	NA	0	20	NA	NA	NA	NA	NA	NA	NA	NA	NA	EnhA1	Interior_Act3	37.56	Average GC	NA	NA
ATTACCCTCATTGTTACG	IntronTRIP	B1	chr7	65877774	+	0	18	NA	NA	9	18	NA	NA	0	18	NA	NA	NM_173517.6	NA	NM_173517.6.1	NM_173517.6	4701	81784	0.054356246747991	TxWk	Interior_Act3	42.96	Average GC	NA	MANE_mRNA
ATTACCCTCCGACGTTTT	IntronTRIP	B1	chr19	41383482	-	0	21	NA	NA	17	21	NA	NA	5	21	NA	NA	NA	NA	NA	NA	NA	NA	NA	TxWk	Speckle	52.55	High GC	NA	NA
ATTACCCTCTTGCGTGTA	IntronTRIP	B1	chr6	154988117	-	0	6	NA	NA	0	6	NA	NA	0	6	NA	NA	NA	NA	NA	NA	NA	NA	NA	ReprPCWk	Interior_Act3	46.75	Average GC	NA	NA
ATTACCCTCTTTGCGGAA	IntronTRIP	B1	chr7	106112781	-	0	7	NA	NA	0	7	NA	NA	0	7	NA	NA	NA	NA	NA	NA	NA	NA	NA	TssFlnkU	Interior_Act3	58.84	High GC	NA	NA
ATTACCCTGCTTGCCCGC	IntronTRIP	B1	chr1	55197568	-	28	18	NA	NA	28	18	NA	NA	12	18	NA	NA	NM_015306.3	NA	NM_015306.3.67	NM_015306.3	17796	131210	0.119431432291317	EnhA1	Interior_Act3	37.86	Average GC	NA	MANE_mRNA
ATTACCCTTTTTCTCGTA	IntronTRIP	B1	chr11	73785001	-	23	107	NA	NA	119	107	NA	NA	6	107	NA	NA	NA	NA	NA	NA	NA	NA	NA	EnhA2	Interior_Act1	36.66	Average GC	NA	NA
ATTACCGAAAACACCTAT	IntronTRIP	B1	chr11	108764800	-	0	157	NA	NA	0	157	NA	NA	0	157	NA	NA	NA	NA	NA	NA	NA	NA	NA	TxWk	Near_Lm2	37.86	Average GC	NA	NA
ATTACCGAAGGGTCCAGC	IntronTRIP	B1	chr5	86965597	+	0	56	NA	NA	11	56	NA	NA	0	56	NA	NA	NA	NA	NA	NA	NA	NA	NA	Quies	Near_Lm2	33.47	Low GC	NA	NA
ATTACCGACGCTAAACGT	IntronTRIP	B1	chr6	138863287	+	36	118	NA	NA	23	118	NA	NA	3	118	NA	NA	NM_001077706.3	NA	NM_001077706.3.11	NM_001077706.3	67201	40783	0.622323677581864	ReprPC	Near_Lm1	40.06	Average GC	NA	MANE_mRNA
ATTACCGACTATCCCTCG	IntronTRIP	B1	chr7	138353460	-	0	31	NA	NA	0	31	NA	NA	0	31	NA	NA	NA	NA	NA	NA	NA	NA	NA	EnhA2	Near_Lm1	42.96	Average GC	LTR	NA
ATTACCGCCGCCCGCGGG	IntronTRIP	B1	chr9	73149749	-	52	21	NA	NA	0	21	NA	NA	0	21	NA	NA	NA	NA	NA	NA	NA	NA	NA	EnhA2	Interior_Act3	32.47	Low GC	NA	NA
ATTACCGGACATAGGGCC	IntronTRIP	B1	chr1	19202741	+	0	21	0	37	0	21	0	37	0	21	0	37	NA	NA	NA	NA	NA	NA	NA	TxWk	Speckle	43.26	Average GC	NA	NA
ATTACCGGGTGTCCCAGC	IntronTRIP	B1	chr10	73622859	-	0	37	NA	NA	0	37	NA	NA	0	37	NA	NA	NA	NA	NA	NA	NA	NA	NA	Quies	Interior_Act1	48.15	High GC	NA	NA
ATTACCGTGGTCGCGACC	IntronTRIP	B1	chr8	1653762	-	0	39	NA	NA	0	39	NA	NA	0	39	NA	NA	NA	NA	NA	NA	NA	NA	NA	ReprPC	Interior_Repr2	48.35	High GC	NA	NA
ATTACCGTTACCAGGCAA	IntronTRIP	B1	chr22	28788912	+	3	47	NA	NA	74	47	NA	NA	93	47	NA	NA	NM_173510.4	NM_173510.4	NA	NA	16218	383	0.976929100656587	TxWk	Interior_Act1	33.77	Low GC	NA	MANE_mRNA
ATTACCGTTACCATGTAC	IntronTRIP	B1	chr12	125325463	+	0	37	NA	NA	0	37	NA	NA	0	37	NA	NA	NM_001366854.1	NA	NM_001366854.1.1	NM_001366854.1	139078	336906	0.292190493798111	ReprPCWk	Near_Lm1	44.76	Average GC	NA	MANE_mRNA
ATTACCTACCCAGTAGTA	IntronTRIP	B1	chr21	34094528	+	10	36	NA	NA	0	36	NA	NA	0	36	NA	NA	NM_032476.4	NA	NM_032476.4.1	NM_032476.4	20951	48502	0.301657235828546	TxWk	Interior_Act2	38.96	Average GC	NA	lncRNA
ATTACCTATAGACTGGTA	IntronTRIP	B1	chr4	83225357	-	0	30	0	29	0	30	3	29	0	30	12	29	NA	NA	NA	NA	NA	NA	NA	ReprPCWk	Interior_Act3	40.06	Average GC	NA	NA
ATTACCTCCCCCCCATGC	IntronTRIP	B1	chr2	60884349	+	0	4	NA	NA	10	4	NA	NA	33	4	NA	NA	NM_001291746.2	NA	NM_001291746.2.1	NM_001291746.2	2776	47263	0.0554767281520414	TssA	Interior_Act3	26.47	Low GC	NA	MANE_mRNA
ATTACCTCCTACGCACCC	IntronTRIP	B1	chr15	34507404	+	0	59	NA	NA	5	59	NA	NA	0	59	NA	NA	NA	NA	NA	NA	NA	NA	NA	Quies	Interior_Act2	37.16	Average GC	NA	NA
ATTACCTTCCTTAACTCT	IntronTRIP	B1	chr9	100427790	-	0	81	NA	NA	0	81	NA	NA	0	81	NA	NA	NA	NA	NA	NA	NA	NA	NA	TssA	Interior_Act3	60.54	High GC	SINE	NA
ATTACGAAACAAATTCCA	IntronTRIP	B1	chr10	28270708	+	0	15	NA	NA	0	15	NA	NA	0	15	NA	NA	NA	NA	NA	NA	NA	NA	NA	ReprPCWk	Near_Lm1	42.06	Average GC	NA	NA
ATTACGACAGCGATTCAG	IntronTRIP	B1	chr18	76161439	-	0	101	NA	NA	0	101	NA	NA	0	101	NA	NA	NA	NA	NA	NA	NA	NA	NA	Quies	Near_Lm1	35.46	Average GC	NA	NA
ATTACGACCAACGTCCCT	IntronTRIP	B1	chr21	44769685	-	46	119	128	18	157	119	145	18	177	119	163	18	NM_003343.6	NM_003343.6	NA	NA	32135	1106	0.966727836106014	Tx	Speckle	51.15	High GC	NA	MANE_mRNA
ATTACGACCGGGAGGTTG	IntronTRIP	B1	chr22	20863866	+	0	23	NA	NA	11	23	NA	NA	4	23	NA	NA	NM_004782.4	NA	NM_004782.4.1	NM_004782.4	4860	27348	0.150894187779434	EnhG1	Speckle	45.75	Average GC	NA	MANE_mRNA
ATTACGACTCGTACCGGT	IntronTRIP	B1	chr3	139689583	+	0	79	NA	NA	1	79	NA	NA	0	79	NA	NA	NA	NA	NA	NA	299822	93116	0.763026228056335	ReprPCWk	Interior_Repr2	44.06	Average GC	LTR	lncRNA
ATTACGAGACGCTTGAAG	IntronTRIP	B1	chr5	107459550	-	0	48	0	38	0	48	0	38	0	48	0	38	NM_001962.3	NA	NM_001962.3.4	NM_001962.3	211387	82657	0.718895811511202	Quies	Lamina	42.96	Average GC	SINE	MANE_mRNA
ATTACGAGATTATTACGT	IntronTRIP	B1	chr1	100976599	+	10	40	NA	NA	5	40	NA	NA	0	40	NA	NA	NM_133496.5	NM_133496.5	NA	NA	80510	5158	0.939790820376337	TxWk	Interior_Act3	34.57	Average GC	NA	MANE_mRNA
ATTACGAGCATCAGTCGT	IntronTRIP	B1	chr21	34023434	+	0	130	NA	NA	0	130	NA	NA	0	130	NA	NA	NA	NA	NA	NA	NA	NA	NA	ReprPCWk	Interior_Act2	46.95	Average GC	NA	NA
ATTACGAGCGTCATGACT	IntronTRIP	B1	chr18	31078646	+	104	37	NA	NA	206	37	NA	NA	433	37	NA	NA	NA	NA	NA	NA	NA	NA	NA	TxWk	Near_Lm2	29.47	Low GC	NA	NA
ATTACGAGTTCAAATGGG	IntronTRIP	B1	chr2	215313533	+	20	6	NA	NA	47	6	NA	NA	12	6	NA	NA	NM_004044.7	NA	NM_004044.7.2	NM_004044.7	1475	36231	0.0391184426881663	TssA	Interior_Act3	41.86	Average GC	NA	MANE_mRNA
ATTACGCAAGTTAGGCTT	IntronTRIP	B1	chr14	39738606	-	0	66	NA	NA	0	66	NA	NA	0	66	NA	NA	NA	NA	NA	NA	NA	NA	NA	Quies	Lamina	29.37	Low GC	NA	NA
ATTACGCACAAATTCAGA	IntronTRIP	B1	chr17	74775881	+	0	2	NA	NA	0	2	NA	NA	0	2	NA	NA	NA	NA	NA	NA	NA	NA	NA	TssA	Speckle	55.74	High GC	NA	NA
ATTACGCCACAGTGTACG	IntronTRIP	B1	chr1	241706501	-	0	48	NA	NA	0	48	NA	NA	0	48	NA	NA	NA	NA	NA	NA	NA	NA	NA	Quies	Interior_Act3	36.46	Average GC	NA	NA
ATTACGCCGAGTGGAGCC	IntronTRIP	B1	chr9	94425807	+	38	30	NA	NA	66	30	NA	NA	10	30	NA	NA	NM_032558.3	NA	NM_032558.3.2	NM_032558.3	51239	35235	0.592536484955015	TxWk	Interior_Act2	42.06	Average GC	NA	MANE_mRNA
ATTACGCGAGGTCGCGCA	IntronTRIP	B1	chr15	90555309	-	0	15	NA	NA	0	15	NA	NA	0	15	NA	NA	NA	NA	NA	NA	NA	NA	NA	TxWk	Interior_Act1	42.36	Average GC	NA	NA
ATTACGCGCATGTATTCC	IntronTRIP	B1	chr21	14296464	+	0	89	0	40	2	89	1	40	0	89	0	40	NA	NA	NA	NA	60258	41553	0.59186139022306	Quies	Lamina_Like	35.56	Average GC	NA	lncRNA
ATTACGCGCTCCGCCATA	IntronTRIP	B1	chr15	56815510	-	0	20	NA	NA	0	20	NA	NA	0	20	NA	NA	NA	NA	NA	NA	102989	20050	0.837043539040467	EnhWk	Interior_Act3	44.96	Average GC	LTR	lncRNA
ATTACGCGCTTCCCAAGC	IntronTRIP	B1	chr6	42220994	-	0	182	NA	NA	1	182	NA	NA	0	182	NA	NA	NA	NA	NA	NA	NA	NA	NA	Quies	Interior_Act1	49.05	High GC	NA	NA
ATTACGCTGATATATATC	IntronTRIP	B1	chr13	26224573	+	0	89	NA	NA	0	89	NA	NA	0	89	NA	NA	NA	NA	NA	NA	NA	NA	NA	TxWk	Interior_Act2	33.77	Low GC	LTR?	NA
ATTACGGAACGTACCATC	IntronTRIP	B1	chr10	126759757	+	0	62	NA	NA	0	62	NA	NA	0	62	NA	NA	NA	NA	NA	NA	NA	NA	NA	Quies	Near_Lm2	42.76	Average GC	NA	NA
ATTACGGCAGACCTCAGA	IntronTRIP	B1	chr7	141221984	+	0	12	NA	NA	0	12	NA	NA	0	12	NA	NA	NM_001195278.2	NA	NM_001195278.2.2	NM_001195278.2	147921	258396	0.364053189996973	ReprPCWk	Near_Lm1	45.55	Average GC	DNA	MANE_mRNA
ATTACGGCTACGCAGAAC	IntronTRIP	B1	chr7	13046435	+	0	26	NA	NA	3	26	NA	NA	0	26	NA	NA	NA	NA	NA	NA	320283	705485	0.312237270025971	Quies	Near_Lm1	33.87	Low GC	NA	lncRNA
ATTACGGCTCCGTACGAA	IntronTRIP	B1	chr8	93802592	-	1	23	0	15	3	23	0	15	0	23	0	15	NA	NA	NA	NA	NA	NA	NA	EnhWk	Interior_Act3	39.66	Average GC	NA	NA
ATTACGGGCGACTGTCAG	IntronTRIP	B1	chr4	173856615	-	0	227	NA	NA	3	227	NA	NA	18	227	NA	NA	NA	NA	NA	NA	NA	NA	NA	Quies	Near_Lm2	38.86	Average GC	NA	NA
ATTACGGGGGTGGGAGGC	IntronTRIP	B1	chr9	95876603	+	0	103	NA	NA	128	103	NA	NA	26	103	NA	NA	NM_020207.7	NA	NM_020207.7.1	NM_020207.7	913	141844	0.00639548323374686	TssA	Interior_Act2	44.66	Average GC	NA	MANE_mRNA
ATTACGGTCTGTTGTACC	IntronTRIP	B1	chr2	8301398	-	0	13	NA	NA	0	13	NA	NA	0	13	NA	NA	NA	NA	NA	NA	186886	312715	0.374070508265596	Quies	Near_Lm1	48.45	High GC	LTR	lncRNA
ATTACGGTGAATCAACAC	IntronTRIP	B1	chr11	62911554	-	0	46	NA	NA	0	46	NA	NA	0	46	NA	NA	NM_000738.3	NA	NM_000738.3.1	NM_000738.3	9809	2876	0.773275522270398	ReprPCWk	Speckle	47.85	High GC	SINE	MANE_mRNA
ATTACGGTTTTTATCTCA	IntronTRIP	B1	chr1	167660186	+	0	17	30	26	18	17	429	26	0	17	15	26	NM_052862.4	NA	NM_052862.4.1	NM_052862.4	29955	48510	0.381762569298413	TxWk	Interior_Act3	46.55	Average GC	NA	MANE_mRNA
ATTACGTCCGGGACGGTG	IntronTRIP	B1	chr9	135152240	-	0	63	NA	NA	0	63	NA	NA	0	63	NA	NA	NA	NA	NA	NA	NA	NA	NA	ReprPCWk	Interior_Act1	51.75	High GC	LTR	NA
ATTACGTCTCAATTACTT	IntronTRIP	B1	chr18	8916405	+	0	3	155	8	0	3	517	8	0	3	21	8	NA	NA	NA	NA	2406	3009	0.444321329639889	TssFlnk	Interior_Act2	29.17	Low GC	LTR	lncRNA
ATTACGTGAGTGCTTGCA	IntronTRIP	B1	chr19	38413899	-	40	21	NA	NA	17	21	NA	NA	47	21	NA	NA	NM_170604.3	NA	NM_170604.3.8	NM_170604.3	12320	4842	0.717865050693392	EnhWk	Speckle	49.25	High GC	NA	MANE_mRNA
ATTACGTGCCCGTTGAGC	IntronTRIP	B1	chr11	75270182	-	0	24	19	7	0	24	8	7	0	24	37	7	NM_004041.5	NA	NM_004041.5.3	NM_004041.5	81479	10061	0.890091763163644	TxWk	Interior_Act1	51.15	High GC	NA	MANE_mRNA
ATTACGTGTAACTCAGGA	IntronTRIP	B1	chr1	47011695	-	0	87	NA	NA	0	87	NA	NA	0	87	NA	NA	NA	NA	NA	NA	NA	NA	NA	ReprPCWk	Interior_Repr2	37.26	Average GC	NA	NA
ATTACGTTACTAGGGGTC	IntronTRIP	B1	chr1	116528823	+	0	124	0	11	0	124	12	11	0	124	0	11	NA	NA	NA	NA	NA	NA	NA	TxWk	Interior_Act3	39.66	Average GC	NA	NA
ATTACGTTATAAAGTTTT	IntronTRIP	B1	chr18	25189184	-	0	23	NA	NA	0	23	NA	NA	0	23	NA	NA	NM_015461.3	NA	NM_015461.3.3	NM_015461.3	162982	127261	0.561536367802152	Quies	Lamina_Like	41.56	Average GC	NA	MANE_mRNA
ATTACGTTTGCCGGTTTC	IntronTRIP	B1	chr7	66827744	-	0	2	0	127	0	2	0	127	0	2	0	127	NA	NA	NA	NA	17179	17751	0.491812195820212	Quies	Interior_Act2	51.95	High GC	NA	lncRNA
ATTACTAACTTGCGATTG	IntronTRIP	B1	chr6	88699453	-	39	72	NA	NA	27	72	NA	NA	4	72	NA	NA	NM_003800.5	NA	NM_003800.5.3	NM_003800.5	264165	89557	0.74681529562764	Quies	Interior_Act3	35.26	Average GC	NA	MANE_mRNA
ATTACTACATGCTGAACT	IntronTRIP	B1	chr7	108103463	+	0	183	NA	NA	0	183	NA	NA	0	183	NA	NA	NA	NA	NA	NA	NA	NA	NA	EnhWk	Interior_Act3	48.05	High GC	NA	NA
ATTACTACCTCTCAGTTT	IntronTRIP	B1	chr6	125830136	-	0	14	NA	NA	0	14	NA	NA	0	14	NA	NA	NA	NA	NA	NA	NA	NA	NA	Quies	Near_Lm2	38.36	Average GC	LINE	NA
ATTACTAGGGATAATCCT	IntronTRIP	B1	chr1	172532395	+	0	4	NA	NA	0	4	NA	NA	0	4	NA	NA	NA	NA	NA	NA	NA	NA	NA	TssA	Near_Lm1	49.35	High GC	NA	NA
ATTACTAGTCGTTTGCTG	IntronTRIP	B1	chr17	64619571	+	0	91	NA	NA	0	91	NA	NA	0	91	NA	NA	NA	NA	NA	NA	NA	NA	NA	EnhA1	Interior_Act1	45.05	Average GC	NA	NA
ATTACTCCCCGGACGTAC	IntronTRIP	B1	chr9	95005713	+	0	5	NA	NA	4	5	NA	NA	0	5	NA	NA	NM_001193329.3	NA	NM_001193329.3.13	NM_001193329.3	279015	81446	0.774050452060001	TssFlnkD	Interior_Act2	49.45	High GC	NA	MANE_mRNA
ATTACTCGCATACTTGTT	IntronTRIP	B1	chr9	40934587	+	0	64	NA	NA	0	64	NA	NA	0	64	NA	NA	NA	NA	NA	NA	NA	NA	NA	TxWk	Lamina_Like	42.06	Average GC	NA	NA
ATTACTCTCCCACTGAAC	IntronTRIP	B1	chr11	75350340	+	0	54	NA	NA	0	54	NA	NA	0	54	NA	NA	NA	NA	NA	NA	NA	NA	NA	TssFlnkU	Interior_Act1	55.54	High GC	LINE	NA
ATTACTCTCTCCTTCGTT	IntronTRIP	B1	chr1	167865525	+	0	35	NA	NA	8	35	NA	NA	0	35	NA	NA	NA	NA	NA	NA	NA	NA	NA	EnhA2	Interior_Act3	33.47	Low GC	LTR	NA
ATTACTGACTGCTTCCAT	IntronTRIP	B1	chr7	151025653	+	0	23	NA	NA	0	23	NA	NA	0	23	NA	NA	NA	NA	NA	NA	NA	NA	NA	EnhWk	Speckle	47.95	High GC	NA	NA
ATTACTGAGACTGGCTTC	IntronTRIP	B1	chr22	27962758	-	0	103	NA	NA	0	103	NA	NA	0	103	NA	NA	NA	NA	NA	NA	NA	NA	NA	Quies	Interior_Act1	41.16	Average GC	NA	NA
ATTACTGCACGTTGGACT	IntronTRIP	B1	chr3	142607127	+	0	209	NA	NA	104	209	NA	NA	0	209	NA	NA	NM_001145319.2	NA	NM_001145319.2.1	NM_001145319.2	10735	106537	0.0915393273756736	Quies	Interior_Act3	40.16	Average GC	NA	MANE_mRNA
ATTACTGCATCGAAGAAG	IntronTRIP	B1	chr14	69700854	-	0	31	NA	NA	0	31	NA	NA	0	31	NA	NA	NA	NA	NA	NA	NA	NA	NA	EnhA1	Interior_Act2	37.76	Average GC	NA	NA
ATTACTGCATGGGTGTCG	IntronTRIP	B1	chr9	117042284	+	0	2	0	28	0	2	0	28	0	2	0	28	NA	NA	NA	NA	NA	NA	NA	Quies	Lamina	35.66	Average GC	LINE	NA
ATTACTGCCCCGCCGTTC	IntronTRIP	B1	chr10	62620374	+	0	32	NA	NA	0	32	NA	NA	0	32	NA	NA	NA	NA	NA	NA	99926	51637	0.65930339198881	Quies	Near_Lm2	44.86	Average GC	SINE	lncRNA
ATTACTGCCGCTCGGTCA	IntronTRIP	B1	chr4	39181510	+	0	17	NA	NA	0	17	NA	NA	0	17	NA	NA	NA	NA	NA	NA	NA	NA	NA	Quies	Interior_Act3	38.86	Average GC	LTR	NA
ATTACTGCTAGTAGCGAA	IntronTRIP	B1	chr15	65611640	+	86	114	NA	NA	192	114	NA	NA	199	114	NA	NA	NA	NA	NA	NA	NA	NA	NA	TssA	Interior_Act1	57.44	High GC	NA	NA
ATTACTGGGTATATTGGA	IntronTRIP	B1	chr1	157206095	-	0	26	NA	NA	0	26	NA	NA	0	26	NA	NA	NA	NA	NA	NA	NA	NA	NA	ReprPCWk	Interior_Act2	34.07	Low GC	NA	NA
ATTACTGTAATCGCTCTT	IntronTRIP	B1	chr12	49019146	-	140	31	NA	NA	170	31	NA	NA	242	31	NA	NA	NM_003482.4	NM_003482.4	NA	NA	41648	169	0.995958581438171	TssFlnkU	Speckle	52.55	High GC	NA	MANE_mRNA
ATTACTTCAAGTGGCGCC	IntronTRIP	B1	chr1	158686289	-	6	66	NA	NA	77	66	NA	NA	33	66	NA	NA	NM_003126.4	NA	NM_003126.4.51	NM_003126.4	426	75586	0.00560437825606483	TssA	Near_Lm1	33.87	Low GC	NA	MANE_mRNA
ATTACTTCTAATACTTTC	IntronTRIP	B1	chr1	246217660	-	0	2	NA	NA	8	2	NA	NA	36	2	NA	NA	NM_001167740.2	NA	NM_001167740.2.7	NM_001167740.2	289619	468314	0.382116888959842	Quies	Interior_Act3	35.66	Average GC	NA	MANE_mRNA
ATTACTTCTGGGCCCCTC	IntronTRIP	B1	chr9	6525739	+	0	10	NA	NA	0	10	NA	NA	0	10	NA	NA	NA	NA	NA	NA	NA	NA	NA	Quies	Near_Lm1	38.46	Average GC	NA	NA
ATTACTTGAGCGCCCGGC	IntronTRIP	B1	chr11	18493179	+	0	27	NA	NA	0	27	NA	NA	0	27	NA	NA	NA	NA	NA	NA	NA	NA	NA	TxWk	Interior_Act3	34.07	Low GC	NA	NA
ATTACTTGCATACATTCA	IntronTRIP	B1	chr6	88794289	-	0	56	NA	NA	16	56	NA	NA	0	56	NA	NA	NM_003800.5	NA	NM_003800.5.4	NM_003800.5	169329	184393	0.478706441781964	TxWk	Interior_Act3	31.77	Low GC	NA	MANE_mRNA
ATTAGAAAGTGGCGTTGT	IntronTRIP	B1	chr21	21324419	+	0	32	NA	NA	0	32	NA	NA	0	32	NA	NA	NM_004540.5	NM_004540.5	NA	NA	326011	218910	0.598272043103496	TxWk	Near_Lm2	34.37	Low GC	NA	MANE_mRNA
ATTAGAAGATTGCTTTGC	IntronTRIP	B1	chr17	62285699	-	0	15	NA	NA	0	15	NA	NA	0	15	NA	NA	NA	NA	NA	NA	11327	2997	0.790770734431723	Quies	Interior_Repr1	32.17	Low GC	NA	transcribed_unprocessed_pseudogene
ATTAGAAGTTCCATGAGA	IntronTRIP	B1	chr4	127820948	+	7	52	NA	NA	40	52	NA	NA	22	52	NA	NA	NM_014278.4	NA	NM_014278.4.14	NM_014278.4	38627	19785	0.661285352324865	TxWk	Interior_Act3	31.27	Low GC	NA	MANE_mRNA
ATTAGAAGTTCGTGTGGT	IntronTRIP	B1	chr7	12716860	+	0	57	NA	NA	45	57	NA	NA	14	57	NA	NA	NA	NA	NA	NA	NA	NA	NA	TssFlnkU	Interior_Act3	40.86	Average GC	NA	NA
ATTAGAATTCCGGACTGT	IntronTRIP	B1	chrX	90283139	-	0	111	NA	NA	0	111	NA	NA	0	111	NA	NA	NA	NA	NA	NA	NA	NA	NA	Quies	Near_Lm2	45.65	Average GC	LTR	NA
ATTAGACAGCCACTGATG	IntronTRIP	B1	chr5	38050700	+	0	19	NA	NA	0	19	NA	NA	0	19	NA	NA	NA	NA	NA	NA	25132	134017	0.157914909927175	Quies	Near_Lm1	46.75	Average GC	LTR	lncRNA
ATTAGACCCGGGCGTCTG	IntronTRIP	B1	chr20	63822570	-	28	10	NA	NA	0	10	NA	NA	0	10	NA	NA	NM_001369741.1	NA	NM_001369741.1.4	NM_001369741.1	8694	78901	0.0992522404246818	EnhWk	Speckle	53.85	High GC	NA	MANE_mRNA
ATTAGACCTCCATATCAA	IntronTRIP	B1	chr11	130102688	-	0	151	NA	NA	0	151	NA	NA	0	151	NA	NA	NA	NA	NA	NA	NA	NA	NA	Quies	Interior_Act3	40.46	Average GC	NA	NA
ATTAGACCTTCGAGCGCG	IntronTRIP	B1	chr2	135267382	-	0	14	NA	NA	8	14	NA	NA	0	14	NA	NA	NM_032143.4	NA	NM_032143.4.10	NM_032143.4	263836	70414	0.7893373223635	Quies	Near_Lm1	39.46	Average GC	LTR	MANE_mRNA
ATTAGACGGAGTCACTGT	IntronTRIP	B1	chr11	124080114	-	0	33	NA	NA	0	33	NA	NA	0	33	NA	NA	NA	NA	NA	NA	NA	NA	NA	EnhA1	Near_Lm1	43.36	Average GC	NA	NA
ATTAGACTTGGACCGTTA	IntronTRIP	B1	chr1	165733901	-	5	58	NA	NA	74	58	NA	NA	68	58	NA	NA	NM_019026.6	NA	NM_019026.6.1	NM_019026.6	34967	7107	0.831083329372059	TxWk	Interior_Act3	36.46	Average GC	NA	MANE_mRNA
ATTAGACTTTGAGCAGTA	IntronTRIP	B1	chr13	94558519	-	0	18	NA	NA	15	18	NA	NA	7	18	NA	NA	NA	NA	NA	NA	NA	NA	NA	Quies	Near_Lm2	41.16	Average GC	NA	NA
ATTAGAGCCGACGTTGCG	IntronTRIP	B1	chr8	41843467	+	0	65	NA	NA	0	65	NA	NA	0	65	NA	NA	NA	NA	NA	NA	NA	NA	NA	ReprPCWk	Interior_Act2	48.55	High GC	NA	NA
ATTAGAGCGTTGCCACCG	IntronTRIP	B1	chr11	33937160	-	0	3	NA	NA	0	3	NA	NA	0	3	NA	NA	NA	NA	NA	NA	NA	NA	NA	TssFlnkU	Interior_Act2	47.75	High GC	LINE	NA
ATTAGAGGGCCTTTAATG	IntronTRIP	B1	chr10	35318789	+	0	65	NA	NA	0	65	NA	NA	0	65	NA	NA	NA	NA	NA	NA	NA	NA	NA	TxWk	Interior_Act3	40.86	Average GC	Low_complexity	NA
ATTAGATAGCACGCGAGC	IntronTRIP	B1	chr17	51071170	-	28	86	NA	NA	69	86	NA	NA	69	86	NA	NA	NM_001130528.3	NA	NM_001130528.3.28	NM_001130528.3	49698	108997	0.313166766438766	TxWk	Interior_Act2	30.87	Low GC	NA	MANE_mRNA
ATTAGATAGCCGCAACGA	IntronTRIP	B1	chr12	117975181	-	0	13	NA	NA	0	13	NA	NA	0	13	NA	NA	NA	NA	NA	NA	NA	NA	NA	ReprPCWk	Interior_Act2	47.55	Average GC	LTR	NA
ATTAGATAGTGGTTAAGC	IntronTRIP	B1	chr7	121544963	-	0	39	NA	NA	0	39	NA	NA	0	39	NA	NA	NA	NA	NA	NA	NA	NA	NA	Quies	Near_Lm2	40.06	Average GC	NA	NA
ATTAGATGACAGCGCAAT	IntronTRIP	B1	chr11	129859305	-	9	68	NA	NA	8	68	NA	NA	32	68	NA	NA	NA	NA	NA	NA	NA	NA	NA	TxWk	Interior_Act3	41.16	Average GC	NA	NA
ATTAGATGTCGTCGCTGT	IntronTRIP	B1	chr6	56939345	-	0	17	0	21	0	17	14	21	0	17	9	21	NM_001374736.1	NA	NM_001374736.1.102	NM_001374736.1	15485	481350	0.0311672889389838	TxWk	Interior_Act3	40.66	Average GC	NA	MANE_mRNA
ATTAGATGTCGTGATTAG	IntronTRIP	B1	chr16	3621255	-	0	10	NA	NA	0	10	NA	NA	0	10	NA	NA	NA	NA	NA	NA	NA	NA	NA	Quies	Speckle	43.46	Average GC	SINE	NA
ATTAGATTCCTGCGACCT	IntronTRIP	B1	chr13	47574771	+	0	39	NA	NA	0	39	NA	NA	0	39	NA	NA	NA	NA	NA	NA	NA	NA	NA	Quies	Near_Lm2	47.35	Average GC	LINE	NA
ATTAGATTCGGGCTAAAA	IntronTRIP	B1	chr15	83894567	+	0	59	NA	NA	0	59	NA	NA	0	59	NA	NA	NM_207517.3	NA	NM_207517.3.13	NM_207517.3	240445	145275	0.623366690863839	Quies	Near_Lm1	30.67	Low GC	NA	MANE_mRNA
ATTAGCACATCATGACAG	IntronTRIP	B1	chr4	87324426	-	14	179	NA	NA	18	179	NA	NA	30	179	NA	NA	NA	NA	NA	NA	20784	7256	0.741226818830243	Quies	Near_Lm1	35.76	Average GC	NA	lncRNA
ATTAGCACTGTCCTTATC	IntronTRIP	B1	chr1	221996977	-	0	2	0	12	0	2	0	12	0	2	0	12	NA	NA	NA	NA	67796	177135	0.276796322229526	Quies	Near_Lm2	34.37	Low GC	LINE	lncRNA
ATTAGCAGGCCATGGGTA	IntronTRIP	B1	chr7	55057664	-	0	44	NA	NA	0	44	NA	NA	0	44	NA	NA	NA	NA	NA	NA	NA	NA	NA	ReprPCWk	Near_Lm1	38.96	Average GC	NA	NA
ATTAGCAGTCTGATGTCA	IntronTRIP	B1	chr6	47532769	+	7	63	NA	NA	45	63	NA	NA	11	63	NA	NA	NM_012120.3	NA	NM_012120.3.2	NM_012120.3	54981	94494	0.3678273958856	TxWk	Interior_Act3	31.57	Low GC	NA	MANE_mRNA
ATTAGCATAGATTTGGTC	IntronTRIP	B1	chr4	128892833	+	0	2	0	258	0	2	0	258	0	2	0	258	NA	NA	NA	NA	NA	NA	NA	Quies	Interior_Act3	31.07	Low GC	NA	NA
ATTAGCATCGCCGCGACT	IntronTRIP	B1	chr17	45692293	-	0	57	0	4	0	57	0	4	0	57	0	4	NA	NA	NA	NA	NA	NA	NA	ReprPCWk	Interior_Act1	49.25	High GC	NA	NA
ATTAGCATCTGCGAGTTC	IntronTRIP	B1	chr7	25724811	+	0	108	NA	NA	0	108	NA	NA	0	108	NA	NA	NA	NA	NA	NA	NA	NA	NA	ReprPCWk	Interior_Repr1	38.36	Average GC	NA	NA
ATTAGCATGCGGAGGCAG	IntronTRIP	B1	chr12	49141732	-	0	42	NA	NA	0	42	NA	NA	0	42	NA	NA	NA	NA	NA	NA	NA	NA	NA	TxWk	Speckle	42.36	Average GC	SINE	NA
ATTAGCATTATGTGTCAC	IntronTRIP	B1	chr9	93562171	-	0	22	NA	NA	0	22	NA	NA	0	22	NA	NA	NA	NA	NA	NA	NA	NA	NA	Tx	Interior_Repr1	39.16	Average GC	NA	NA
ATTAGCCACACGTCGGAG	IntronTRIP	B1	chr20	59021320	+	0	9	NA	NA	3	9	NA	NA	0	9	NA	NA	NM_030773.4	NA	NM_030773.4.1	NM_030773.4	1892	5334	0.261832272349848	EnhA1	Interior_Act1	42.16	Average GC	NA	MANE_mRNA
ATTAGCCAGCGAAGTTTA	IntronTRIP	B1	chr12	70816645	+	0	135	NA	NA	0	135	NA	NA	0	135	NA	NA	NA	NA	NA	NA	NA	NA	NA	Quies	Near_Lm1	28.97	Low GC	DNA	NA
ATTAGCCATCCAAAAAGC	IntronTRIP	B1	chr14	56596469	+	9	45	NA	NA	74	45	NA	NA	65	45	NA	NA	NM_017799.4	NA	NM_017799.4.3	NM_017799.4	16672	53046	0.239134800195072	Quies	Near_Lm1	32.97	Low GC	Simple_repeat	MANE_mRNA
ATTAGCCCATTCACTACT	IntronTRIP	B1	chr4	183017704	+	0	6	NA	NA	0	6	NA	NA	0	6	NA	NA	NA	NA	NA	NA	278	18396	0.0148870086751633	Quies	Interior_Act3	41.36	Average GC	NA	lncRNA
ATTAGCCGACCATCCCCC	IntronTRIP	B1	chr5	42591430	-	0	23	NA	NA	0	23	NA	NA	0	23	NA	NA	NA	NA	NA	NA	NA	NA	NA	EnhWk	Near_Lm2	44.96	Average GC	NA	NA
ATTAGCCGCCCATACCGG	IntronTRIP	B1	chrX	101048012	-	41	80	NA	NA	58	80	NA	NA	12	80	NA	NA	NM_024917.6	NA	NM_024917.6.12	NM_024917.6	4099	38663	0.0958561339507039	TxWk	Interior_Act3	44.76	Average GC	NA	lncRNA
ATTAGCCGCCGCTTCACC	IntronTRIP	B1	chr15	49468838	-	0	6	NA	NA	15	6	NA	NA	0	6	NA	NA	NM_152647.3	NA	NM_152647.3.5	NM_152647.3	151980	141869	0.517204414512215	Quies	Near_Lm1	33.17	Low GC	NA	MANE_mRNA
ATTAGCCGCTTCGCTAGT	IntronTRIP	B1	chr17	30596112	+	0	3	NA	NA	0	3	NA	NA	0	3	NA	NA	NA	NA	NA	NA	19648	76677	0.203976122501947	ReprPCWk	Interior_Act1	45.05	Average GC	NA	lncRNA
ATTAGCCGGGGGCACGTG	IntronTRIP	B1	chr2	16867418	+	0	91	NA	NA	0	91	NA	NA	0	91	NA	NA	NA	NA	NA	NA	NA	NA	NA	Quies	Lamina	41.16	Average GC	NA	NA
ATTAGCCGTGCATTGACG	IntronTRIP	B1	chr2	61465043	-	1	31	NA	NA	83	31	NA	NA	52	31	NA	NA	NM_014709.4	NA	NM_014709.4.79	NM_014709.4	6044	277581	0.0213098281181137	TssA	Interior_Act2	37.26	Average GC	NA	MANE_mRNA
ATTAGCCTCGCTTGCCCC	IntronTRIP	B1	chr3	128424702	+	0	2	NA	NA	0	2	NA	NA	0	2	NA	NA	NA	NA	NA	NA	NA	NA	NA	EnhA1	Speckle	49.05	High GC	NA	NA
ATTAGCCTCTCACGCCCA	IntronTRIP	B1	chr22	20538564	+	14	24	0	13	22	24	6	13	33	24	4	13	NM_001003891.3	NA	NM_001003891.3.2	NM_001003891.3	30955	49055	0.386889138857643	Tx	Speckle	47.85	High GC	NA	MANE_mRNA
ATTAGCCTGAAGGCCACA	IntronTRIP	B1	chr19	21141504	+	19	257	NA	NA	0	257	NA	NA	0	257	NA	NA	NA	NA	NA	NA	NA	NA	NA	EnhA2	Interior_Repr1	40.66	Average GC	DNA	NA
ATTAGCCTGGTCATCGTG	IntronTRIP	B1	chr17	39201085	+	4348	62	4794	30	4674	62	4370	30	1212	62	816	30	NM_000981.4	NA	NM_000981.4.1	NM_000981.4	803	3647	0.180449438202247	TssA	Speckle	48.95	High GC	NA	MANE_mRNA
ATTAGCGAGATTGACAAC	IntronTRIP	B1	chr2	157258662	+	0	27	NA	NA	32	27	NA	NA	49	27	NA	NA	NM_014568.3	NM_014568.3	NA	NA	958	59829	0.0157599486732361	TssA	Near_Lm2	46.75	Average GC	NA	MANE_mRNA
ATTAGCGCAGGCCTGTTA	IntronTRIP	B1	chrX	87827446	-	0	8	NA	NA	0	8	NA	NA	0	8	NA	NA	NA	NA	NA	NA	NA	NA	NA	Quies	Lamina	34.77	Average GC	NA	NA
ATTAGCGCGCCGTGTCAT	IntronTRIP	B1	chr1	179704497	+	0	4	NA	NA	0	4	NA	NA	0	4	NA	NA	NA	NA	NA	NA	NA	NA	NA	Quies	Near_Lm1	37.96	Average GC	NA	NA
ATTAGCGCTAGAGTGATC	IntronTRIP	B1	chr9	17545197	-	0	68	NA	NA	0	68	NA	NA	0	68	NA	NA	NA	NA	NA	NA	NA	NA	NA	Quies	Lamina	39.96	Average GC	NA	NA
ATTAGCGGAACGGAGCAA	IntronTRIP	B1	chr7	123506423	-	0	7	NA	NA	0	7	NA	NA	0	7	NA	NA	NM_178827.5	NA	NM_178827.5.10	NM_178827.5	28172	54231	0.341880756768564	Quies	Near_Lm2	42.46	Average GC	LTR	MANE_mRNA
ATTAGCGGCCCCAGGCTG	IntronTRIP	B1	chr3	179456710	-	0	14	NA	NA	0	14	NA	NA	0	14	NA	NA	NA	NA	NA	NA	NA	NA	NA	ReprPCWk	Interior_Act3	36.36	Average GC	LINE	NA
ATTAGCGGGTACGGCCCT	IntronTRIP	B1	chr8	101412960	-	0	46	NA	NA	0	46	NA	NA	0	46	NA	NA	NA	NA	NA	NA	39492	1087	0.973212745508761	ReprPCWk	Interior_Act3	44.86	Average GC	NA	lncRNA
ATTAGCGGTGGGGCAGTG	IntronTRIP	B1	chr15	34622969	+	0	11	NA	NA	13	11	NA	NA	0	11	NA	NA	NA	NA	NA	NA	NA	NA	NA	EnhA2	Interior_Act2	34.17	Low GC	NA	NA
ATTAGCGTACCGCTGCCA	IntronTRIP	B1	chr2	177306790	-	0	2	31	78	0	2	60	78	0	2	45	78	NA	NA	NA	NA	85909	35665	0.706639577541251	Quies	Interior_Act3	36.96	Average GC	NA	lncRNA
ATTAGCGTAGTGTTCGCT	IntronTRIP	B1	chr13	59743331	+	0	40	NA	NA	0	40	NA	NA	0	40	NA	NA	NA	NA	NA	NA	NA	NA	NA	EnhWk	Near_Lm2	40.06	Average GC	NA	NA
ATTAGCGTGTGACCTTAC	IntronTRIP	B1	chr7	130281124	-	0	170	NA	NA	0	170	NA	NA	0	170	NA	NA	NA	NA	NA	NA	NA	NA	NA	ReprPCWk	Interior_Act2	45.15	Average GC	LTR	NA
ATTAGCTACAGATGAGAC	IntronTRIP	B1	chr6	79025478	+	0	92	NA	NA	0	92	NA	NA	0	92	NA	NA	NA	NA	NA	NA	NA	NA	NA	TxWk	Near_Lm2	31.17	Low GC	NA	NA
ATTAGCTCCACCTCTCGA	IntronTRIP	B1	chr3	138536943	+	0	28	NA	NA	14	28	NA	NA	3	28	NA	NA	NA	NA	NA	NA	NA	NA	NA	Quies	Interior_Act3	29.87	Low GC	NA	NA
ATTAGCTCGATGAGGAGA	IntronTRIP	B1	chr5	43706430	-	0	14	NA	NA	0	14	NA	NA	0	14	NA	NA	NA	NA	NA	NA	NA	NA	NA	Quies	Near_Lm2	27.87	Low GC	NA	NA
ATTAGCTCTGAGACAACT	IntronTRIP	B1	chr12	100544417	+	0	17	NA	NA	0	17	NA	NA	0	17	NA	NA	NM_001206979.2	NA	NM_001206979.2.9	NM_001206979.2	70552	19997	0.77915824581166	ReprPCWk	Near_Lm2	41.06	Average GC	SINE	MANE_mRNA
ATTAGCTGCCGCCGGGAT	IntronTRIP	B1	chr5	112734680	-	0	37	NA	NA	0	37	NA	NA	0	37	NA	NA	NA	NA	NA	NA	NA	NA	NA	TxWk	Interior_Act3	34.97	Average GC	NA	NA
ATTAGCTGTCTAGAACTC	IntronTRIP	B1	chr5	80199283	-	0	52	NA	NA	23	52	NA	NA	0	52	NA	NA	NM_001174072.3	NA	NM_001174072.3.10	NM_001174072.3	56765	60557	0.483839348118852	TxWk	Interior_Act2	43.46	Average GC	NA	MANE_mRNA
ATTAGCTTGGCATCCACA	IntronTRIP	B1	chr6	111411880	-	0	48	NA	NA	7	48	NA	NA	0	48	NA	NA	NM_001372078.1	NA	NM_001372078.1.30	NM_001372078.1	71338	112848	0.387314996796716	TxWk	Interior_Act3	32.27	Low GC	NA	MANE_mRNA
ATTAGGAATGTACCAATC	IntronTRIP	B1	chr11	117030685	-	0	80	NA	NA	4	80	NA	NA	0	80	NA	NA	NM_001366686.3	NA	NM_001366686.3.24	NM_001366686.3	67743	187284	0.265630697926102	Quies	Interior_Act2	34.17	Low GC	SINE	MANE_mRNA
ATTAGGACACGGGAGCCT	IntronTRIP	B1	chr6	68633623	-	88	19	NA	NA	90	19	NA	NA	176	19	NA	NA	NA	NA	NA	NA	1546	5744	0.212071330589849	Quies	Near_Lm2	35.86	Average GC	NA	lncRNA
ATTAGGACCTCCATGTTC	IntronTRIP	B1	chr21	27105098	+	0	125	NA	NA	0	125	NA	NA	0	125	NA	NA	NA	NA	NA	NA	NA	NA	NA	Quies	Lamina	34.97	Average GC	NA	NA
ATTAGGACGCGGACCTAC	IntronTRIP	B1	chr3	152244590	+	0	9	NA	NA	17	9	NA	NA	20	9	NA	NA	NA	NA	NA	NA	NA	NA	NA	TssA	Interior_Act3	28.47	Low GC	NA	NA
ATTAGGACTCACTGTGAC	IntronTRIP	B1	chr1	46390529	-	0	18	NA	NA	0	18	NA	NA	0	18	NA	NA	NA	NA	NA	NA	NA	NA	NA	Quies	Interior_Act1	46.05	Average GC	LTR	NA
ATTAGGACTCAGCCCACT	IntronTRIP	B1	chr5	43275415	+	0	90	NA	NA	0	90	NA	NA	0	90	NA	NA	NM_153361.4	NA	NM_153361.4.2	NM_153361.4	83191	5435	0.93867488096044	ReprPCWk	Interior_Act3	36.56	Average GC	NA	MANE_mRNA
ATTAGGATACTCGGCGGG	IntronTRIP	B1	chrX	10478794	+	0	70	NA	NA	0	70	NA	NA	0	70	NA	NA	NA	NA	NA	NA	NA	NA	NA	Quies	Near_Lm2	37.86	Average GC	NA	NA
ATTAGGCAATTCACTTCA	IntronTRIP	B1	chr1	185942513	+	0	16	NA	NA	0	16	NA	NA	0	16	NA	NA	NM_031935.3	NA	NM_031935.3.11	NM_031935.3	208123	248436	0.455851270043959	Quies	Near_Lm2	38.16	Average GC	NA	MANE_mRNA
ATTAGGCCGATGACTTAC	IntronTRIP	B1	chr8	6163077	-	3	37	NA	NA	23	37	NA	NA	18	37	NA	NA	NA	NA	NA	NA	94460	118724	0.443091413989793	Quies	Near_Lm2	47.05	Average GC	NA	lncRNA
ATTAGGCCTTATCGCATC	IntronTRIP	B1	chr7	25501561	+	0	47	NA	NA	0	47	NA	NA	0	47	NA	NA	NA	NA	NA	NA	NA	NA	NA	Quies	Interior_Repr2	38.76	Average GC	NA	NA
ATTAGGCGGAGTGAATGC	IntronTRIP	B1	chr6	594639	+	0	6	NA	NA	0	6	NA	NA	0	6	NA	NA	NA	NA	NA	NA	NA	NA	NA	TxWk	Interior_Act3	35.26	Average GC	NA	NA
ATTAGGCTCATGTTTTAT	IntronTRIP	B1	chrX	2920246	-	0	89	NA	NA	0	89	NA	NA	0	89	NA	NA	NM_001669.4	NA	NM_001669.4.6	NM_001669.4	9093	16275	0.358443708609272	TxWk	Interior_Act3	49.45	High GC	NA	MANE_mRNA
ATTAGGCTGCGCTAGGCG	IntronTRIP	B1	chr2	151816483	+	0	8	NA	NA	0	8	NA	NA	0	8	NA	NA	NA	NA	NA	NA	NA	NA	NA	EnhA1	Interior_Act3	41.46	Average GC	LTR	NA
ATTAGGCTTGTATCGTGG	IntronTRIP	B1	chr21	14042374	+	0	51	NA	NA	6	51	NA	NA	8	51	NA	NA	NA	NA	NA	NA	14959	102094	0.127796809992055	Quies	Near_Lm1	34.37	Low GC	NA	lncRNA
ATTAGGGACCCGGCGAAA	IntronTRIP	B1	chr6	144763935	-	0	61	NA	NA	0	61	NA	NA	0	61	NA	NA	NA	NA	NA	NA	NA	NA	NA	Quies	Lamina	37.46	Average GC	NA	NA
ATTAGGGAGCGGCGCGCA	IntronTRIP	B1	chr3	65025870	+	0	10	NA	NA	0	10	NA	NA	0	10	NA	NA	NA	NA	NA	NA	340961	27569	0.92519197894337	Quies	Interior_Act3	43.96	Average GC	NA	lncRNA
ATTAGGGCAATAGTTGGC	IntronTRIP	B1	chr9	116422645	+	0	34	NA	NA	0	34	NA	NA	0	34	NA	NA	NA	NA	NA	NA	NA	NA	NA	EnhA1	Interior_Act3	41.66	Average GC	SINE	NA
ATTAGGGGCTGATTACTG	IntronTRIP	B1	chr17	67963531	-	0	60	0	2	0	60	0	2	0	60	0	2	NA	NA	NA	NA	NA	NA	NA	TxWk	Interior_Act2	32.97	Low GC	NA	NA
ATTAGGGGCTGGCAATGC	IntronTRIP	B1	chr9	38117741	+	0	11	NA	NA	0	11	NA	NA	0	11	NA	NA	NA	NA	NA	NA	NA	NA	NA	ReprPC	Interior_Act2	50.45	High GC	NA	NA
ATTAGGGGTCTATGTAAC	IntronTRIP	B1	chr17	42457041	-	0	14	NA	NA	15	14	NA	NA	0	14	NA	NA	NA	NA	NA	NA	NA	NA	NA	TssFlnkU	Speckle	38.66	Average GC	NA	NA
ATTAGGGTTACCTTTTAA	IntronTRIP	B1	chr15	34667675	+	53	65	NA	NA	121	65	NA	NA	115	65	NA	NA	NA	NA	NA	NA	9939	2837	0.777943018159048	EnhWk	Interior_Act2	37.56	Average GC	NA	lncRNA
ATTAGGTCATCGAACACT	IntronTRIP	B1	chr3	33020928	-	27	35	NA	NA	81	35	NA	NA	176	35	NA	NA	NM_000404.4	NA	NM_000404.4.4	NM_000404.4	76218	24312	0.758161742763354	TxWk	Interior_Act3	35.46	Average GC	NA	MANE_mRNA
ATTAGGTCGCGGGTCCGA	IntronTRIP	B1	chr9	94415531	+	26	35	NA	NA	77	35	NA	NA	45	35	NA	NA	NM_032558.3	NA	NM_032558.3.2	NM_032558.3	40963	45511	0.473703078381941	TxWk	Interior_Act2	39.06	Average GC	NA	MANE_mRNA
ATTAGGTCGGCTGTATCT	IntronTRIP	B1	chr2	26867222	+	0	31	0	27	0	31	1	27	0	31	0	27	NM_020134.4	NA	NM_020134.4.1	NM_020134.4	19091	83129	0.186763842692232	ReprPCWk	Speckle	46.15	Average GC	NA	MANE_mRNA
ATTAGGTCGTTAGTGGGA	IntronTRIP	B1	chr14	22407813	+	0	3	41	71	0	3	91	71	0	3	19	71	NA	NA	NA	NA	NA	NA	NA	ReprPCWk	Interior_Repr1	37.46	Average GC	NA	NA
ATTAGGTGACGTTACAGA	IntronTRIP	B1	chr5	173850778	-	0	3	NA	NA	0	3	NA	NA	0	3	NA	NA	NA	NA	NA	NA	NA	NA	NA	EnhA1	Interior_Act2	44.66	Average GC	NA	NA
ATTAGGTGCCGCTACCCT	IntronTRIP	B1	chr6	26220311	-	0	22	23	49	9	22	9	49	19	22	13	49	NA	NA	NA	NA	NA	NA	NA	EnhWk	Interior_Act2	42.26	Average GC	NA	NA
ATTAGGTGGGACACGCAT	IntronTRIP	B1	chr1	246123207	+	14	101	NA	NA	51	101	NA	NA	64	101	NA	NA	NA	NA	NA	NA	NA	NA	NA	TxWk	Interior_Act3	43.46	Average GC	NA	NA
ATTAGGTGTGCCCCGTAC	IntronTRIP	B1	chr5	122844232	+	0	16	NA	NA	0	16	NA	NA	0	16	NA	NA	NA	NA	NA	NA	NA	NA	NA	Quies	Interior_Act3	47.05	Average GC	NA	NA
ATTAGGTGTTGCAACGAC	IntronTRIP	B1	chr1	233637461	-	0	42	NA	NA	0	42	NA	NA	0	42	NA	NA	NA	NA	NA	NA	NA	NA	NA	EnhWk	Near_Lm1	42.26	Average GC	NA	NA
ATTAGGTTGGGCCTGCAC	IntronTRIP	B1	chr1	232949719	-	23	7	NA	NA	9	7	NA	NA	6	7	NA	NA	NA	NA	NA	NA	NA	NA	NA	TssFlnkD	Near_Lm2	41.56	Average GC	NA	NA
ATTAGGTTTACAACCTGT	IntronTRIP	B1	chr1	115915904	+	61	11	0	22	282	11	0	22	60	11	0	22	NA	NA	NA	NA	11049	15712	0.412876947797167	ReprPCWk	Interior_Repr2	39.66	Average GC	DNA	lncRNA
ATTAGGTTTCGAAATGCA	IntronTRIP	B1	chr4	38668071	-	0	9	NA	NA	0	9	NA	NA	0	9	NA	NA	NA	NA	NA	NA	NA	NA	NA	TssA	Interior_Act3	33.27	Low GC	NA	NA
ATTAGTAAAGCCTGGCAT	IntronTRIP	B1	chr7	152185419	-	19	94	NA	NA	48	94	NA	NA	87	94	NA	NA	NM_170606.3	NA	NM_170606.3.25	NM_170606.3	250584	50495	0.832286542734631	Tx	Interior_Act2	35.16	Average GC	NA	MANE_mRNA
ATTAGTAAAGGCCGGGAG	IntronTRIP	B1	chr1	41156426	-	116	43	NA	NA	72	43	NA	NA	141	43	NA	NA	NM_001394311.1	NA	NM_001394311.1.12	NM_001394311.1	85880	129225	0.399246879430976	TxWk	Interior_Act2	41.76	Average GC	NA	MANE_mRNA
ATTAGTAATACACGCGCC	IntronTRIP	B1	chr3	20575571	+	0	91	NA	NA	0	91	NA	NA	0	91	NA	NA	NA	NA	NA	NA	401327	570396	0.413005558168326	Quies	Lamina	39.66	Average GC	NA	lncRNA
ATTAGTAATGGTAAAAGG	IntronTRIP	B1	chr6	134750858	-	0	9	NA	NA	0	9	NA	NA	0	9	NA	NA	NA	NA	NA	NA	NA	NA	NA	ReprPCWk	Interior_Act3	42.66	Average GC	NA	NA
ATTAGTACCTTGTTATCG	IntronTRIP	B1	chr8	56060356	+	0	44	NA	NA	0	44	NA	NA	0	44	NA	NA	NA	NA	NA	NA	NA	NA	NA	Quies	Interior_Act3	47.75	High GC	NA	NA
ATTAGTAGCGTAACGATG	IntronTRIP	B1	chr3	197821150	-	0	43	NA	NA	0	43	NA	NA	0	43	NA	NA	NA	NA	NA	NA	NA	NA	NA	TxWk	Interior_Act1	39.46	Average GC	NA	NA
ATTAGTAGGGGACCACGG	IntronTRIP	B1	chr1	207316641	+	0	4	NA	NA	0	4	NA	NA	0	4	NA	NA	NA	NA	NA	NA	NA	NA	NA	EnhWk	Interior_Act3	43.26	Average GC	NA	NA
ATTAGTATCGCCATCCCC	IntronTRIP	B1	chr10	79010484	-	0	15	0	84	0	15	0	84	0	15	0	84	NA	NA	NA	NA	57411	67156	0.460884503921584	ReprPC	Interior_Act2	51.45	High GC	NA	lncRNA
ATTAGTATCGCCTTGTCC	IntronTRIP	B1	chr11	59895950	+	0	5	NA	NA	0	5	NA	NA	0	5	NA	NA	NM_001395255.1	NA	NM_001395255.1.4	NM_001395255.1	17169	533	0.969890407863518	Quies	Interior_Repr1	35.46	Average GC	NA	MANE_mRNA
ATTAGTATGCGCGACGTT	IntronTRIP	B1	chr3	182229176	+	0	45	NA	NA	0	45	NA	NA	0	45	NA	NA	NA	NA	NA	NA	NA	NA	NA	Quies	Near_Lm2	31.07	Low GC	NA	NA
ATTAGTCAGGCACACCAA	IntronTRIP	B1	chr16	21188497	-	0	24	NA	NA	0	24	NA	NA	0	24	NA	NA	NA	NA	NA	NA	NA	NA	NA	EnhA1	Interior_Act1	50.45	High GC	NA	NA
ATTAGTCCACAGCCCTTC	IntronTRIP	B1	chr1	108956726	-	21	14	5	17	43	14	23	17	16	14	0	17	NM_001377458.1	NA	NM_001377458.1.11	NM_001377458.1	6758	27222	0.198881695114773	EnhWk	Interior_Act3	46.95	Average GC	LINE	MANE_mRNA
ATTAGTCCCGAACCGTTT	IntronTRIP	B1	chr9	97626937	+	0	53	NA	NA	0	53	NA	NA	5	53	NA	NA	NA	NA	NA	NA	NA	NA	NA	TxWk	Interior_Act2	32.67	Low GC	NA	NA
ATTAGTCGGATGTCTCCG	IntronTRIP	B1	chr8	23528930	+	2	36	10491	14	2	36	7790	14	0	36	2149	14	NA	NA	NA	NA	NA	NA	NA	TssA	Interior_Act3	67.73	High GC	NA	NA
ATTAGTCGGGGGTTCGCT	IntronTRIP	B1	chr16	11129172	-	0	32	NA	NA	0	32	NA	NA	0	32	NA	NA	NA	NA	NA	NA	NA	NA	NA	EnhA2	Interior_Act1	44.76	Average GC	DNA	NA
ATTAGTCTCGTCATACGG	IntronTRIP	B1	chr22	36468152	-	130	16	NA	NA	186	16	NA	NA	297	16	NA	NA	NM_012473.4	NA	NM_012473.4.1	NM_012473.4	13488	1107	0.92415210688592	EnhG2	Speckle	56.44	High GC	NA	MANE_mRNA
ATTAGTCTGTCCGTCTCC	IntronTRIP	B1	chr13	32336824	-	0	38	NA	NA	0	38	NA	NA	0	38	NA	NA	NA	NA	NA	NA	NA	NA	NA	Het	Near_Lm1	33.27	Low GC	NA	NA
ATTAGTGCAGTTCCACAC	IntronTRIP	B1	chr12	106305737	-	0	7	NA	NA	0	7	NA	NA	0	7	NA	NA	NA	NA	NA	NA	NA	NA	NA	ReprPCWk	Interior_Act3	42.16	Average GC	LINE	NA
ATTAGTGCCGGATATGCT	IntronTRIP	B1	chr11	19232910	-	0	7	NA	NA	35	7	NA	NA	23	7	NA	NA	NM_024680.4	NA	NM_024680.4.7	NM_024680.4	8035	8848	0.475922525617485	TxWk	Interior_Act3	37.26	Average GC	NA	MANE_mRNA
ATTAGTGCTATGCGCCGG	IntronTRIP	B1	chr4	17614109	-	17	64	NA	NA	12	64	NA	NA	42	64	NA	NA	NA	NA	NA	NA	476	27842	0.0168090966876192	TssA	Interior_Act3	48.45	High GC	NA	lncRNA
ATTAGTGGACTGGCGGCG	IntronTRIP	B1	chr12	126910260	+	0	50	NA	NA	0	50	NA	NA	0	50	NA	NA	NA	NA	NA	NA	NA	NA	NA	EnhWk	Near_Lm1	39.16	Average GC	SINE	NA
ATTAGTGGGGCCTCTGTG	IntronTRIP	B1	chr5	5004448	+	0	16	NA	NA	0	16	NA	NA	0	16	NA	NA	NA	NA	NA	NA	16659	65866	0.20186610118146	Quies	Near_Lm2	36.86	Average GC	LINE	lncRNA
ATTAGTGGTCTCAGCGCC	IntronTRIP	B1	chr5	164361082	+	5	78	NA	NA	59	78	NA	NA	0	78	NA	NA	NA	NA	NA	NA	64386	810561	0.0735884573579885	EnhA1	Near_Lm2	36.26	Average GC	NA	lncRNA
ATTAGTGGTGCCGTAAGG	IntronTRIP	B1	chr4	5672375	-	0	57	NA	NA	1	57	NA	NA	0	57	NA	NA	NM_147127.5	NA	NM_147127.5.15	NM_147127.5	36184	109937	0.247630388513629	Quies	Interior_Repr2	49.65	High GC	LINE	MANE_mRNA
ATTAGTGGTTCGACGAGC	IntronTRIP	B1	chr4	8119729	+	0	5	NA	NA	0	5	NA	NA	0	5	NA	NA	NA	NA	NA	NA	NA	NA	NA	ReprPCWk	Interior_Act2	53.95	High GC	Simple_repeat	NA
ATTAGTGTATCCCTACGG	IntronTRIP	B1	chr11	97147573	+	0	29	NA	NA	0	29	NA	NA	0	29	NA	NA	NA	NA	NA	NA	NA	NA	NA	Quies	Lamina	33.17	Low GC	NA	NA
ATTAGTGTGTGAATCCGA	IntronTRIP	B1	chr2	55610532	+	0	39	NA	NA	0	39	NA	NA	0	39	NA	NA	NA	NA	NA	NA	NA	NA	NA	EnhWk	Interior_Act3	39.46	Average GC	NA	NA
ATTAGTGTTGTACTCCCT	IntronTRIP	B1	chr11	3235916	+	0	19	NA	NA	0	19	NA	NA	0	19	NA	NA	NA	NA	NA	NA	NA	NA	NA	Quies	Interior_Act1	42.66	Average GC	LINE	NA
ATTAGTTAGAGCGCCCTC	IntronTRIP	B1	chr13	81376710	+	0	53	NA	NA	1	53	NA	NA	0	53	NA	NA	NA	NA	NA	NA	NA	NA	NA	Quies	Near_Lm2	32.97	Low GC	NA	NA
ATTAGTTAGATTTTGCAC	IntronTRIP	B1	chr8	61911838	+	0	24	NA	NA	0	24	NA	NA	0	24	NA	NA	NA	NA	NA	NA	126791	32342	0.796761199751152	Quies	Near_Lm2	31.37	Low GC	NA	lncRNA
ATTAGTTATCGGAGGTGA	IntronTRIP	B1	chr1	78003525	+	4	32	NA	NA	30	32	NA	NA	0	32	NA	NA	NA	NA	NA	NA	NA	NA	NA	EnhA2	Interior_Act3	29.27	Low GC	NA	NA
ATTAGTTCACAAGCCGCC	IntronTRIP	B1	chr6	4020482	+	0	22	NA	NA	13	22	NA	NA	0	22	NA	NA	NA	NA	NA	NA	NA	NA	NA	TssA	Interior_Act2	45.15	Average GC	NA	NA
ATTAGTTGCAGACGTACC	IntronTRIP	B1	chr6	124188382	+	0	4	0	50	0	4	0	50	0	4	0	50	NM_001040214.3	NA	NM_001040214.3.1	NM_001040214.3	384518	637258	0.376323186295235	Quies	Lamina	34.77	Average GC	NA	MANE_mRNA
ATTAGTTGGCTCACAGTC	IntronTRIP	B1	chr2	15515778	-	7	35	NA	NA	71	35	NA	NA	69	35	NA	NA	NM_015909.4	NA	NM_015909.4.43	NM_015909.4	45556	348863	0.115501535169452	TxWk	Interior_Act3	39.36	Average GC	NA	MANE_mRNA
ATTAGTTGTGCGGCAATA	IntronTRIP	B1	chr20	52438923	+	5	45	NA	NA	13	45	NA	NA	25	45	NA	NA	NA	NA	NA	NA	246764	231655	0.515790551796647	Quies	Near_Lm1	43.36	Average GC	NA	lncRNA
ATTAGTTTACCCATTGCC	IntronTRIP	B1	chr17	46164168	-	0	2	NA	NA	0	2	NA	NA	17	2	NA	NA	NM_015443.4	NA	NM_015443.4.13	NM_015443.4	29261	134253	0.178951037831623	TxWk	Interior_Act1	36.46	Average GC	NA	MANE_mRNA
ATTAGTTTGTGACCTCCT	IntronTRIP	B1	chr8	139582243	+	0	81	NA	NA	0	81	NA	NA	0	81	NA	NA	NA	NA	NA	NA	NA	NA	NA	Quies	Interior_Repr2	41.06	Average GC	NA	NA
ATTAGTTTTTGCCAAATA	IntronTRIP	B1	chr1	241551989	-	0	28	NA	NA	0	28	NA	NA	0	28	NA	NA	NA	NA	NA	NA	NA	NA	NA	TssA	Near_Lm2	43.66	Average GC	NA	NA
ATTATAAATGGCTTACTT	IntronTRIP	B1	chr5	124654386	+	0	8	NA	NA	0	8	NA	NA	0	8	NA	NA	NA	NA	NA	NA	NA	NA	NA	EnhWk	Near_Lm2	47.75	High GC	NA	NA
ATTATAACGCACGTGTTT	IntronTRIP	B1	chr4	112011784	+	0	207	NA	NA	0	207	NA	NA	0	207	NA	NA	NA	NA	NA	NA	NA	NA	NA	Quies	Near_Lm2	40.76	Average GC	NA	NA
ATTATAAGATCCTCCTGC	IntronTRIP	B1	chr16	85353536	+	0	3	NA	NA	0	3	NA	NA	0	3	NA	NA	NA	NA	NA	NA	NA	NA	NA	TxWk	Interior_Act1	52.85	High GC	DNA	NA
ATTATAATACCCGAGCCT	IntronTRIP	B1	chr12	76879525	+	0	12	0	11	0	12	0	11	0	12	0	11	NA	NA	NA	NA	1332	827	0.616952292728115	TssFlnkD	Near_Lm1	57.74	High GC	NA	lncRNA
ATTATACACACGAATTCT	IntronTRIP	B1	chr2	141792435	+	0	11	NA	NA	0	11	NA	NA	0	11	NA	NA	NA	NA	NA	NA	NA	NA	NA	Quies	Lamina	32.37	Low GC	NA	NA
ATTATACTCAAGGGTAGA	IntronTRIP	B1	chr1	51516017	+	0	20	NA	NA	0	20	NA	NA	0	20	NA	NA	NA	NA	NA	NA	NA	NA	NA	EnhA2	Interior_Act3	34.27	Low GC	NA	NA
ATTATAGATAACCGCCTG	IntronTRIP	B1	chr6	149373061	+	0	3	705	153	0	3	653	153	1	3	670	153	NM_001292034.3	NA	NM_001292034.3.2	NM_001292034.3	55350	38546	0.589481980063049	TxWk	Interior_Act3	34.77	Average GC	NA	MANE_mRNA
ATTATAGCGGCGGATAAT	IntronTRIP	B1	chr6	45495965	-	0	23	NA	NA	0	23	NA	NA	0	23	NA	NA	NA	NA	NA	NA	NA	NA	NA	Quies	Interior_Act3	40.36	Average GC	NA	NA
ATTATAGCTATGTTGCGC	IntronTRIP	B1	chr12	10540033	+	0	6	NA	NA	0	6	NA	NA	0	6	NA	NA	NA	NA	NA	NA	NA	NA	NA	Quies	Interior_Repr1	31.97	Low GC	LINE	NA
ATTATAGCTGGCTGGTCT	IntronTRIP	B1	chr1	120939934	-	0	19	NA	NA	0	19	NA	NA	0	19	NA	NA	NA	NA	NA	NA	NA	NA	NA	NA	Lamina_Like	44.26	Average GC	LTR	NA
ATTATAGCTTGTTCGACG	IntronTRIP	B1	chr2	191639967	-	0	66	NA	NA	0	66	NA	NA	0	66	NA	NA	NA	NA	NA	NA	NA	NA	NA	TxWk	Near_Lm2	33.07	Low GC	NA	NA
ATTATAGGAGTTGCCTTT	IntronTRIP	B1	chr11	3512940	-	0	3	0	48	0	3	0	48	0	3	8	48	NA	NA	NA	NA	68271	37162	0.647529710811605	EnhA2	Interior_Act1	43.56	Average GC	LTR	lncRNA
ATTATAGGCCCTGTGTTC	IntronTRIP	B1	chr19	23699437	-	0	2	0	107	1	2	0	107	0	2	0	107	NA	NA	NA	NA	NA	NA	NA	TssFlnkU	Lamina_Like	47.75	High GC	LINE	NA
ATTATAGTGAGTTCCTAA	IntronTRIP	B1	chr10	96588326	-	0	76	61	64	0	76	232	64	0	76	309	64	NA	NA	NA	NA	NA	NA	NA	TxWk	Interior_Act2	38.46	Average GC	LINE	NA
ATTATAGTTTATATCTCG	IntronTRIP	B1	chr1	5049930	-	0	19	NA	NA	0	19	NA	NA	0	19	NA	NA	NA	NA	NA	NA	NA	NA	NA	Quies	Near_Lm1	48.55	High GC	NA	NA
ATTATATAAACCCCAGAA	IntronTRIP	B1	chr12	27656538	-	17	37	NA	NA	0	37	NA	NA	0	37	NA	NA	NA	NA	NA	NA	NA	NA	NA	ReprPCWk	Near_Lm1	33.37	Low GC	NA	NA
ATTATATAGGTCCCTCGA	IntronTRIP	B1	chr17	13950783	-	0	44	NA	NA	0	44	NA	NA	0	44	NA	NA	NA	NA	NA	NA	118712	195209	0.378158836140303	ReprPCWk	Interior_Repr1	41.06	Average GC	LINE	lncRNA
ATTATATATGAGTTCGTT	IntronTRIP	B1	chr3	112265115	-	0	2	0	197	0	2	0	197	0	2	0	197	NM_183061.3	NA	NM_183061.3.21	NM_183061.3	29101	124218	0.189806873251195	Quies	Near_Lm2	35.76	Average GC	LINE	MANE_mRNA
ATTATATCGGACGATGCT	IntronTRIP	B1	chr3	106004305	-	0	33	0	23	10	33	0	23	0	33	0	23	NA	NA	NA	NA	NA	NA	NA	EnhA2	Near_Lm2	34.07	Low GC	NA	NA
ATTATATCTCTCGGCGCG	IntronTRIP	B1	chr3	141530225	+	31	87	NA	NA	12	87	NA	NA	37	87	NA	NA	NM_006506.5	NA	NM_006506.5.4	NM_006506.5	43199	85119	0.336655808226437	TxWk	Interior_Act3	33.97	Low GC	NA	MANE_mRNA
ATTATATGCCTTAAAATC	IntronTRIP	B1	chr4	99031315	-	0	48	NA	NA	0	48	NA	NA	0	48	NA	NA	NA	NA	NA	NA	NA	NA	NA	TxWk	Interior_Act3	32.97	Low GC	NA	NA
ATTATATGCGGACACCCC	IntronTRIP	B1	chr22	46604453	+	55	6	NA	NA	81	6	NA	NA	11	6	NA	NA	NA	NA	NA	NA	NA	NA	NA	TssA	Interior_Act1	47.15	Average GC	NA	NA
ATTATATGCGTGTCGAGG	IntronTRIP	B1	chr9	133418796	+	0	2	NA	NA	11	2	NA	NA	0	2	NA	NA	NA	NA	NA	NA	NA	NA	NA	TssFlnk	Speckle	54.05	High GC	NA	NA
ATTATATGCTAATCCCAT	IntronTRIP	B1	chr3	152193806	-	15	50	NA	NA	45	50	NA	NA	36	50	NA	NA	NA	NA	NA	NA	11655	34278	0.253739141793482	TssA	Interior_Act3	39.06	Average GC	NA	lncRNA
ATTATATTAGTGGGTATC	IntronTRIP	B1	chr9	124744956	+	0	6	NA	NA	0	6	NA	NA	0	6	NA	NA	NA	NA	NA	NA	NA	NA	NA	TxWk	Interior_Act2	37.96	Average GC	NA	NA
ATTATATTTGTGGCAACG	IntronTRIP	B1	chr9	105298725	-	0	5	NA	NA	0	5	NA	NA	0	5	NA	NA	NA	NA	NA	NA	NA	NA	NA	TxWk	Near_Lm2	42.86	Average GC	NA	NA
ATTATCAAGGTGCCTTTT	IntronTRIP	B1	chr10	32010507	+	7	58	NA	NA	79	58	NA	NA	69	58	NA	NA	NA	NA	NA	NA	NA	NA	NA	TxWk	Interior_Act3	31.87	Low GC	NA	NA
ATTATCAATGCGACGAGC	IntronTRIP	B1	chr11	47986536	+	0	4	20	48	0	4	22	48	0	4	7	48	NM_002843.4	NA	NM_002843.4.1	NM_002843.4	5978	184303	0.0314166942574403	EnhWk	Interior_Act3	47.65	Average GC	NA	MANE_mRNA
ATTATCAATTGGGATGCT	IntronTRIP	B1	chr8	125844550	-	0	120	NA	NA	0	120	NA	NA	0	120	NA	NA	NA	NA	NA	NA	NA	NA	NA	Quies	Near_Lm1	36.16	Average GC	NA	NA
ATTATCACGTATCCCTCA	IntronTRIP	B1	chr15	25635709	+	52	42	NA	NA	36	42	NA	NA	11	42	NA	NA	NA	NA	NA	NA	NA	NA	NA	ReprPCWk	Interior_Repr2	45.75	Average GC	NA	NA
ATTATCAGAAGGCGCGTA	IntronTRIP	B1	chr1	174475394	+	0	80	NA	NA	0	80	NA	NA	0	80	NA	NA	NM_001366446.1	NA	NM_001366446.1.13	NM_001366446.1	315875	519914	0.37793629731906	Quies	Near_Lm1	34.47	Average GC	NA	MANE_mRNA
ATTATCAGCGCCTCGGGT	IntronTRIP	B1	chr12	14785989	-	0	36	10	10	25	36	31	10	17	36	7	10	NM_016312.3	NM_016312.3	NA	NA	17489	1408	0.925490818648463	TxWk	Near_Lm1	30.67	Low GC	NA	MANE_mRNA
ATTATCCAGCTCATCCAA	IntronTRIP	B1	chr7	76355956	+	0	35	NA	NA	0	35	NA	NA	0	35	NA	NA	NA	NA	NA	NA	NA	NA	NA	TxWk	Interior_Act2	37.26	Average GC	NA	NA
ATTATCCCCAAGCTTTAC	IntronTRIP	B1	chr3	67588188	-	0	58	3	60	44	58	15	60	0	58	61	60	NM_003848.4	NA	NM_003848.4.9	NM_003848.4	66424	213470	0.237318413399358	TxWk	Near_Lm2	31.97	Low GC	NA	MANE_mRNA
ATTATCCCCGACGAAACT	IntronTRIP	B1	chr2	112644593	+	0	31	NA	NA	0	31	NA	NA	0	31	NA	NA	NA	NA	NA	NA	NA	NA	NA	EnhA1	Interior_Act2	42.26	Average GC	NA	NA
ATTATCCCGCCCTAATAA	IntronTRIP	B1	chr4	108114602	+	0	45	0	67	0	45	0	67	0	45	0	67	NA	NA	NA	NA	NA	NA	NA	EnhA1	Interior_Act3	42.06	Average GC	NA	NA
ATTATCCCTGTCCTGCAC	IntronTRIP	B1	chr1	191011071	+	0	2	0	31	0	2	0	31	0	2	0	31	NA	NA	NA	NA	NA	NA	NA	Quies	Lamina	39.86	Average GC	NA	NA
ATTATCCGAAGGCGAACC	IntronTRIP	B1	chr2	121640835	+	0	50	NA	NA	0	50	NA	NA	0	50	NA	NA	NA	NA	NA	NA	NA	NA	NA	TxWk	Interior_Act3	40.76	Average GC	SINE	NA
ATTATCCGTTATACCTGC	IntronTRIP	B1	chr3	51005046	-	0	33	NA	NA	0	33	NA	NA	0	33	NA	NA	NA	NA	NA	NA	NA	NA	NA	Quies	Interior_Repr1	31.57	Low GC	NA	NA
ATTATCCTGCGACGAGAT	IntronTRIP	B1	chr5	22138615	+	0	3	NA	NA	0	3	NA	NA	0	3	NA	NA	NA	NA	NA	NA	NA	NA	NA	Quies	Lamina	25.57	Low GC	NA	NA
ATTATCCTGGTGTACCAT	IntronTRIP	B1	chr4	112169468	-	0	27	NA	NA	0	27	NA	NA	0	27	NA	NA	NA	NA	NA	NA	NA	NA	NA	EnhA1	Near_Lm2	33.37	Low GC	NA	NA
ATTATCCTTGGGATTGAT	IntronTRIP	B1	chr6	2750222	-	0	11	NA	NA	0	11	NA	NA	0	11	NA	NA	NM_001012418.5	NA	NM_001012418.5.12	NM_001012418.5	700	86586	0.00801961368375226	TxWk	Interior_Act2	37.26	Average GC	NA	MANE_mRNA
ATTATCGACTTCGTTGGC	IntronTRIP	B1	chr5	157859814	-	0	25	NA	NA	0	25	NA	NA	0	25	NA	NA	NA	NA	NA	NA	NA	NA	NA	Quies	Interior_Act3	38.36	Average GC	NA	NA
ATTATCGCCCACAGGGCT	IntronTRIP	B1	chrX	25036630	+	0	133	NA	NA	0	133	NA	NA	0	133	NA	NA	NA	NA	NA	NA	NA	NA	NA	ReprPCWk	Near_Lm1	42.86	Average GC	NA	NA
ATTATCGCCTAGCAGCGC	IntronTRIP	B1	chr15	82405886	+	59	51	NA	NA	94	51	NA	NA	120	51	NA	NA	NA	NA	NA	NA	50744	13505	0.789802175909353	Quies	Interior_Repr1	33.87	Low GC	NA	lncRNA
ATTATCGCGAAACGGCTG	IntronTRIP	B1	chr3	160379056	+	0	25	NA	NA	0	25	NA	NA	0	25	NA	NA	NA	NA	NA	NA	NA	NA	NA	Quies	Interior_Act3	31.57	Low GC	LINE	NA
ATTATCGCTGCTGAACTC	IntronTRIP	B1	chr10	5597869	+	0	78	NA	NA	1	78	NA	NA	0	78	NA	NA	NA	NA	NA	NA	NA	NA	NA	TxWk	Interior_Act2	52.15	High GC	LTR	NA
ATTATCGTATCTGGGGAT	IntronTRIP	B1	chr6	49424073	-	0	57	NA	NA	0	57	NA	NA	0	57	NA	NA	NA	NA	NA	NA	NA	NA	NA	Quies	Near_Lm2	31.17	Low GC	NA	NA
ATTATCGTCTTGCGTTCA	IntronTRIP	B1	chr11	34602966	-	0	30	NA	NA	0	30	NA	NA	0	30	NA	NA	NA	NA	NA	NA	NA	NA	NA	EnhA1	Interior_Act3	47.45	Average GC	NA	NA
ATTATCGTGCTGGCACCA	IntronTRIP	B1	chr8	108248088	-	255	46	0	2	415	46	0	2	197	46	0	2	NM_001568.3	NA	NM_001568.3.12	NM_001568.3	629	46873	0.0132415477243063	TssA	Near_Lm2	42.66	Average GC	NA	MANE_mRNA
ATTATCGTGGCCCTTACC	IntronTRIP	B1	chr14	95388565	+	0	44	0	60	0	44	0	60	0	44	0	60	NA	NA	NA	NA	NA	NA	NA	ReprPC	Interior_Repr2	47.25	Average GC	NA	NA
ATTATCGTTTCCCCTTGT	IntronTRIP	B1	chr3	193829002	-	89	243	NA	NA	89	243	NA	NA	42	243	NA	NA	NA	NA	NA	NA	NA	NA	NA	TxWk	Interior_Act3	45.05	Average GC	NA	NA
ATTATCTACGCCATCTCC	IntronTRIP	B1	chr10	60222488	+	0	56	NA	NA	0	56	NA	NA	0	56	NA	NA	NA	NA	NA	NA	NA	NA	NA	Quies	Near_Lm1	41.56	Average GC	NA	NA
ATTATCTCAACCTGGCCA	IntronTRIP	B1	chr2	110159080	-	0	2	0	45	0	2	0	45	0	2	0	45	NM_001128178.3	NA	NM_001128178.3.9	NM_001128178.3	45933	35733	0.562449489383587	Quies	Interior_Repr2	29.67	Low GC	LINE	MANE_mRNA
ATTATCTCCACACACTCT	IntronTRIP	B1	chr17	66704157	-	0	51	0	20	0	51	0	20	0	51	0	20	NA	NA	NA	NA	NA	NA	NA	Quies	Interior_Act2	35.06	Average GC	NA	NA
ATTATCTCGCCCTACCGC	IntronTRIP	B1	chr21	33658194	+	0	13	NA	NA	5	13	NA	NA	0	13	NA	NA	NM_003024.3	NA	NM_003024.3.1	NM_003024.3	15694	241667	0.0609804904394994	ReprPCWk	Interior_Act2	41.26	Average GC	NA	MANE_mRNA
ATTATCTGACACTTCGTC	IntronTRIP	B1	chr9	32606092	+	0	204	NA	NA	0	204	NA	NA	0	204	NA	NA	NA	NA	NA	NA	NA	NA	NA	Quies	Interior_Repr2	42.96	Average GC	NA	NA
ATTATCTGATGTGGCTAC	IntronTRIP	B1	chr19	33379925	-	17	87	NA	NA	68	87	NA	NA	92	87	NA	NA	NA	NA	NA	NA	NA	NA	NA	TxWk	Interior_Act1	37.56	Average GC	NA	NA
ATTATCTGGGTGGTCACC	IntronTRIP	B1	chr2	84629735	+	0	68	NA	NA	0	68	NA	NA	0	68	NA	NA	NM_001370.2	NA	NM_001370.2.29	NM_001370.2	113238	189854	0.373609333139773	Quies	Near_Lm1	34.07	Low GC	LINE	MANE_mRNA
ATTATCTGTCTTTAACCA	IntronTRIP	B1	chr11	93740646	-	154	79	NA	NA	192	79	NA	NA	75	79	NA	NA	NM_024116.4	NA	NM_024116.4.5	NM_024116.4	849	5080	0.143194467869793	TssA	Interior_Act3	43.36	Average GC	NA	MANE_mRNA
ATTATGAAAACCTTGGTC	IntronTRIP	B1	chr11	116613383	-	2	43	NA	NA	31	43	NA	NA	17	43	NA	NA	NA	NA	NA	NA	NA	NA	NA	ReprPC	Interior_Act3	53.25	High GC	NA	NA
ATTATGAACCCGCGACCC	IntronTRIP	B1	chr9	69568036	+	0	62	NA	NA	0	62	NA	NA	0	62	NA	NA	NA	NA	NA	NA	NA	NA	NA	Quies	Interior_Repr2	46.35	Average GC	NA	NA
ATTATGAACGACCAGTAC	IntronTRIP	B1	chr6	31283545	+	0	8	NA	NA	0	8	NA	NA	0	8	NA	NA	NA	NA	NA	NA	NA	NA	NA	ReprPCWk	Speckle	49.65	High GC	NA	NA
ATTATGAATCACTGTTAC	IntronTRIP	B1	chr15	56246147	-	0	10	NA	NA	3	10	NA	NA	0	10	NA	NA	NA	NA	NA	NA	NA	NA	NA	TssA	Near_Lm1	46.25	Average GC	NA	NA
ATTATGACGTGTTTGAAA	IntronTRIP	B1	chr5	132547162	+	0	3	NA	NA	0	3	NA	NA	0	3	NA	NA	NA	NA	NA	NA	NA	NA	NA	Quies	Interior_Act3	43.76	Average GC	LINE	NA
ATTATGAGGCAAGAGTCC	IntronTRIP	B1	chr8	124280904	+	0	18	NA	NA	0	18	NA	NA	0	18	NA	NA	NA	NA	NA	NA	NA	NA	NA	Quies	Interior_Act3	45.35	Average GC	NA	NA
ATTATGATTCCAGCGATC	IntronTRIP	B1	chr15	80985340	+	0	3	0	34	0	3	0	34	0	3	0	34	NA	NA	NA	NA	NA	NA	NA	EnhG1	Interior_Act2	41.26	Average GC	SINE	NA
ATTATGCACGAGGATGTT	IntronTRIP	B1	chr1	226493602	-	0	124	NA	NA	0	124	NA	NA	0	124	NA	NA	NA	NA	NA	NA	NA	NA	NA	ReprPC	Interior_Act2	48.15	High GC	LTR	NA
ATTATGCATCTTTCAGCG	IntronTRIP	B1	chr3	152018666	+	0	10	NA	NA	0	10	NA	NA	0	10	NA	NA	NA	NA	NA	NA	NA	NA	NA	Quies	Near_Lm1	31.97	Low GC	NA	NA
ATTATGGCGAAATGGAGT	IntronTRIP	B1	chr1	114624944	-	0	12	NA	NA	0	12	NA	NA	0	12	NA	NA	NM_001256404.2	NA	NM_001256404.2.17	NM_001256404.2	45105	42095	0.517259174311927	ReprPCWk	Interior_Act3	42.46	Average GC	NA	MANE_mRNA
ATTATGGCGGAAGCCCAC	IntronTRIP	B1	chr1	162485515	+	0	42	NA	NA	0	42	NA	NA	0	42	NA	NA	NA	NA	NA	NA	NA	NA	NA	Quies	Interior_Act3	36.56	Average GC	NA	NA
ATTATGGGAATCACACAT	IntronTRIP	B1	chr2	131319335	+	1	30	NA	NA	9	30	NA	NA	9	30	NA	NA	NA	NA	NA	NA	16298	36348	0.309577175853816	Quies	Interior_Repr1	40.36	Average GC	NA	lncRNA
ATTATGGGGGGTGCGTAT	IntronTRIP	B1	chr1	198656872	-	0	2	44	14	0	2	1	14	0	2	0	14	NA	NA	NA	NA	NA	NA	NA	TxWk	Near_Lm2	35.16	Average GC	NA	NA
ATTATGGTACTGATTCTT	IntronTRIP	B1	chr3	194382587	-	0	2	138	91	0	2	196	91	0	2	68	91	NA	NA	NA	NA	NA	NA	NA	ReprPC	Interior_Act3	59.34	High GC	LINE	NA
ATTATGGTCTGTGACTCG	IntronTRIP	B1	chr2	57913889	+	0	67	0	17	0	67	0	17	0	67	0	17	NA	NA	NA	NA	NA	NA	NA	Quies	Near_Lm2	27.67	Low GC	NA	NA
ATTATGTCCATGCAGTAT	IntronTRIP	B1	chr18	2805986	-	0	22	NA	NA	0	22	NA	NA	0	22	NA	NA	NA	NA	NA	NA	27079	117422	0.187396627012962	Tx	Interior_Act3	44.76	Average GC	NA	lncRNA
ATTATGTGCCAGAATTTG	IntronTRIP	B1	chr6	4135079	-	52	12	NA	NA	33	12	NA	NA	21	12	NA	NA	NM_206836.3	NA	NM_206836.3.9	NM_206836.3	496	19374	0.0249622546552592	TssA	Interior_Act2	51.35	High GC	NA	MANE_mRNA
ATTATGTGTTAACGTGAG	IntronTRIP	B1	chr12	118038956	+	49	31	NA	NA	73	31	NA	NA	152	31	NA	NA	NA	NA	NA	NA	NA	NA	NA	Tx	Interior_Act2	44.26	Average GC	NA	NA
ATTATGTGTTGGGTGGCA	IntronTRIP	B1	chr9	14525355	+	0	31	0	13	0	31	2	13	0	31	0	13	NA	NA	NA	NA	NA	NA	NA	EnhA1	Near_Lm1	39.16	Average GC	NA	NA
ATTATTAATGACCGGAGA	IntronTRIP	B1	chr4	172155529	+	0	46	NA	NA	0	46	NA	NA	0	46	NA	NA	NM_001034845.3	NA	NM_001034845.3.2	NM_001034845.3	342126	886030	0.278568846302913	TssA	Near_Lm2	39.46	Average GC	LTR	MANE_mRNA
ATTATTACCTTACGGAGG	IntronTRIP	B1	chr2	233098501	+	0	63	NA	NA	0	63	NA	NA	10	63	NA	NA	NM_001017915.3	NA	NM_001017915.3.2	NM_001017915.3	38160	109402	0.258603163416056	EnhWk	Interior_Act2	51.65	High GC	NA	MANE_mRNA
ATTATTAGAAGCTAAATT	IntronTRIP	B1	chrUn_GL000220v1	117122	+	58	38	NA	NA	298	38	NA	NA	763	38	NA	NA	NA	NA	NA	NA	NA	NA	NA	NA	NA	69.93	High GC	rRNA	NA
ATTATTATTATGTCTCCT	IntronTRIP	B1	chr19	35321471	-	0	12	NA	NA	0	12	NA	NA	0	12	NA	NA	NA	NA	NA	NA	NA	NA	NA	TxWk	Speckle	45.35	Average GC	LINE	NA
ATTATTCCACCGGCAGTT	IntronTRIP	B1	chr12	110535681	+	0	73	NA	NA	3	73	NA	NA	7	73	NA	NA	NA	NA	NA	NA	NA	NA	NA	TxWk	Interior_Act1	36.46	Average GC	NA	NA
ATTATTCCTATCTTATAT	IntronTRIP	B1	chr4	184684847	-	0	19	NA	NA	0	19	NA	NA	0	19	NA	NA	NA	NA	NA	NA	NA	NA	NA	EnhA1	Interior_Act3	44.16	Average GC	LTR	NA
ATTATTCGACACGCGGAC	IntronTRIP	B1	chr17	76236193	-	42	5	NA	NA	35	5	NA	NA	4	5	NA	NA	NM_052916.3	NA	NM_052916.3.18	NM_052916.3	4300	93720	0.0438685982452561	EnhWk	Speckle	38.36	Average GC	NA	MANE_mRNA
ATTATTCGACCGTTACAG	IntronTRIP	B1	chr7	30405738	-	0	21	NA	NA	0	21	NA	NA	0	21	NA	NA	NA	NA	NA	NA	NA	NA	NA	Quies	Interior_Act3	40.96	Average GC	LINE	NA
ATTATTCGGCGGTATAAA	IntronTRIP	B1	chr14	76066112	+	8	33	NA	NA	14	33	NA	NA	2	33	NA	NA	NM_001102564.3	NA	NM_001102564.3.5	NM_001102564.3	80350	17630	0.82006531945295	ReprPCWk	Interior_Act2	39.06	Average GC	NA	MANE_mRNA
ATTATTCGGGCTCCTGTC	IntronTRIP	B1	chr1	42679747	-	0	23	NA	NA	0	23	NA	NA	1	23	NA	NA	NA	NA	NA	NA	2460	21060	0.104591836734694	TssFlnkD	Interior_Act1	45.15	Average GC	DNA	lncRNA
ATTATTCTGTCTGTTACC	IntronTRIP	B1	chr11	18105557	-	2	42	NA	NA	66	42	NA	NA	10	42	NA	NA	NM_138421.3	NA	NM_138421.3.11	NM_138421.3	525	25266	0.0203559381179481	TssA	Interior_Act3	53.05	High GC	NA	MANE_mRNA
ATTATTCTTGAAGAGCTC	IntronTRIP	B1	chr14	93109174	+	21	22	57	39	29	22	179	39	0	22	80	39	NA	NA	NA	NA	NA	NA	NA	TxWk	Interior_Act2	45.45	Average GC	NA	NA
ATTATTGAGCTCGCCCTG	IntronTRIP	B1	chr6	2542924	-	0	56	0	30	0	56	0	30	0	56	0	30	NA	NA	NA	NA	NA	NA	NA	EnhWk	Interior_Repr2	48.95	High GC	NA	NA
ATTATTGATGTCGAGTAC	IntronTRIP	B1	chr1	75827013	-	0	23	NA	NA	0	23	NA	NA	0	23	NA	NA	NA	NA	NA	NA	NA	NA	NA	Quies	Near_Lm2	37.26	Average GC	LINE	NA
ATTATTGCCAACGAGTCA	IntronTRIP	B1	chr7	38283256	+	0	29	NA	NA	0	29	NA	NA	0	29	NA	NA	NA	NA	NA	NA	NA	NA	NA	ReprPCWk	Interior_Act3	39.96	Average GC	NA	NA
ATTATTGCGGTTATTTGT	IntronTRIP	B1	chr8	18607041	+	0	33	NA	NA	0	33	NA	NA	0	33	NA	NA	NA	NA	NA	NA	NA	NA	NA	Quies	Near_Lm2	40.06	Average GC	NA	NA
ATTATTGGCCAACGAATC	IntronTRIP	B1	chr3	179711183	+	0	27	NA	NA	0	27	NA	NA	5	27	NA	NA	NM_003940.3	NA	NM_003940.3.6	NM_003940.3	58144	78218	0.426394450066734	ReprPCWk	Near_Lm1	41.46	Average GC	NA	MANE_mRNA
ATTATTGGCCCCTATCCA	IntronTRIP	B1	chr3	47091977	-	33	34	NA	NA	37	34	NA	NA	72	34	NA	NA	NM_014159.7	NA	NM_014159.7.12	NM_014159.7	72136	75542	0.488468153685722	TxWk	Interior_Act1	39.36	Average GC	NA	MANE_mRNA
ATTATTGGGGGTCCTCCT	IntronTRIP	B1	chr3	138669479	-	66	20	NA	NA	123	20	NA	NA	125	20	NA	NA	NM_006219.3	NA	NM_006219.3.5	NM_006219.3	165449	16782	0.907908094671049	TxWk	Interior_Act3	40.46	Average GC	NA	MANE_mRNA
ATTATTGTGAAAGGAGCT	IntronTRIP	B1	chr21	41307713	-	0	13	NA	NA	0	13	NA	NA	0	13	NA	NA	NA	NA	NA	NA	NA	NA	NA	ReprPCWk	Interior_Repr2	39.36	Average GC	DNA	NA
ATTATTGTGCATTCACAC	IntronTRIP	B1	chr13	109072650	+	0	13	NA	NA	0	13	NA	NA	0	13	NA	NA	NM_001198950.3	NA	NM_001198950.3.27	NM_001198950.3	443040	135355	0.76598172529154	Quies	Near_Lm2	36.36	Average GC	NA	MANE_mRNA
ATTATTGTTAGAAATAAA	IntronTRIP	B1	chr6	36865912	-	8	19	NA	NA	35	19	NA	NA	42	19	NA	NA	NM_016059.5	NA	NM_016059.5.2	NM_016059.5	8891	11084	0.445106382978723	EnhG1	Interior_Act1	43.16	Average GC	NA	MANE_mRNA
ATTATTTCCCTCACTAGT	IntronTRIP	B1	chr4	5564997	-	1	76	NA	NA	0	76	NA	NA	0	76	NA	NA	NM_147127.5	NA	NM_147127.5.1	NM_147127.5	143562	2559	0.982487116841522	Quies	Interior_Repr2	47.65	Average GC	NA	MANE_mRNA
ATTATTTCCTCTGTGCCC	IntronTRIP	B1	chr1	223178318	+	0	4	NA	NA	0	4	NA	NA	0	4	NA	NA	NA	NA	NA	NA	NA	NA	NA	ReprPCWk	Interior_Act3	49.55	High GC	NA	NA
ATTATTTCCTTCTCAGTC	IntronTRIP	B1	chr7	17819705	-	3	117	NA	NA	93	117	NA	NA	66	117	NA	NA	NM_015132.5	NA	NM_015132.5.8	NM_015132.5	120789	28945	0.806690531208677	Quies	Near_Lm2	34.67	Average GC	NA	MANE_mRNA
ATTATTTGCTAGGGCAGA	IntronTRIP	B1	chr4	114442721	+	0	44	NA	NA	0	44	NA	NA	0	44	NA	NA	NA	NA	NA	NA	NA	NA	NA	Quies	Lamina	33.47	Low GC	NA	NA
ATTATTTGGCCACGGGCC	IntronTRIP	B1	chr5	82733880	+	0	19	NA	NA	13	19	NA	NA	0	19	NA	NA	NA	NA	NA	NA	NA	NA	NA	Quies	Near_Lm2	40.86	Average GC	NA	NA
ATTATTTTGTCCGTGAGC	IntronTRIP	B1	chr4	89400752	-	0	88	NA	NA	0	88	NA	NA	0	88	NA	NA	NA	NA	NA	NA	NA	NA	NA	Quies	Lamina	38.86	Average GC	NA	NA
ATTATTTTTGCTGAGTCT	IntronTRIP	B1	chrX	123988896	+	24	97	NA	NA	413	97	NA	NA	0	97	NA	NA	NM_001042750.2	NA	NM_001042750.2.1	NM_001042750.2	27191	113760	0.192911011628154	EnhA2	Interior_Act3	33.87	Low GC	NA	MANE_mRNA
ATTCAAAAGGAGCCGGGC	IntronTRIP	B1	chr6	137828870	-	0	20	NA	NA	0	20	NA	NA	0	20	NA	NA	NA	NA	NA	NA	39363	5197	0.883370736086176	EnhWk	Interior_Act3	43.56	Average GC	NA	lncRNA
ATTCAAAGAGCAGCCGAA	IntronTRIP	B1	chr7	90151862	-	0	13	NA	NA	0	13	NA	NA	0	13	NA	NA	NA	NA	NA	NA	59773	269509	0.181525257985556	Quies	Near_Lm2	31.57	Low GC	NA	lncRNA
ATTCAAAGGAAGGGTGCG	IntronTRIP	B1	chr1	172640137	-	0	4	NA	NA	0	4	NA	NA	0	4	NA	NA	NA	NA	NA	NA	NA	NA	NA	EnhWk	Near_Lm1	44.36	Average GC	NA	NA
ATTCAAAGGCCTGCGCAA	IntronTRIP	B1	chr22	39020319	-	47	13	NA	NA	187	13	NA	NA	311	13	NA	NA	NA	NA	NA	NA	NA	NA	NA	TxWk	Speckle	56.34	High GC	NA	NA
ATTCAAATCTGTTCGTCG	IntronTRIP	B1	chr5	125219750	+	2	139	NA	NA	52	139	NA	NA	0	139	NA	NA	NA	NA	NA	NA	410769	382477	0.517833055571664	Quies	Lamina	36.36	Average GC	LINE	lncRNA
ATTCAACAGACGCTCCGT	IntronTRIP	B1	chr1	33009585	+	0	28	NA	NA	0	28	NA	NA	0	28	NA	NA	NA	NA	NA	NA	22510	22884	0.495880512843107	EnhWk	Interior_Act1	43.06	Average GC	NA	lncRNA
ATTCAACCTTCCACACAC	IntronTRIP	B1	chr20	34671112	+	0	18	0	8	0	18	0	8	0	18	0	8	NA	NA	NA	NA	NA	NA	NA	Quies	Interior_Act1	45.95	Average GC	SINE	NA
ATTCAACGCGTTCTTTAC	IntronTRIP	B1	chr17	44796322	+	0	39	NA	NA	0	39	NA	NA	0	39	NA	NA	NA	NA	NA	NA	NA	NA	NA	ReprPCWk	Speckle	46.95	Average GC	NA	NA
ATTCAACGGTACCAAGCG	IntronTRIP	B1	chr5	44587442	+	0	41	NA	NA	0	41	NA	NA	0	41	NA	NA	NA	NA	NA	NA	NA	NA	NA	Quies	Lamina_Like	46.15	Average GC	LTR	NA
ATTCAACGTAGCTTTTAG	IntronTRIP	B1	chr6	87993267	-	0	56	NA	NA	0	56	NA	NA	0	56	NA	NA	NA	NA	NA	NA	NA	NA	NA	Quies	Near_Lm1	38.76	Average GC	NA	NA
ATTCAAGCCCGTGTAAGA	IntronTRIP	B1	chr15	66931645	-	0	34	NA	NA	0	34	NA	NA	0	34	NA	NA	NA	NA	NA	NA	24873	108	0.99567671430287	EnhWk	Interior_Act1	46.15	Average GC	NA	lncRNA
ATTCAAGTAGGGTTCAGC	IntronTRIP	B1	chr10	60281832	-	0	26	NA	NA	32	26	NA	NA	0	26	NA	NA	NM_020987.5	NA	NM_020987.5.43	NM_020987.5	108043	255535	0.297165945134194	EnhWk	Interior_Act3	37.36	Average GC	NA	MANE_mRNA
ATTCAAGTGCTAGCCTGC	IntronTRIP	B1	chr1	206612070	-	64	8	NA	NA	62	8	NA	NA	18	8	NA	NA	NM_006893.3	NA	NM_006893.3.14	NM_006893.3	395	20429	0.0189684978870534	TssA	Interior_Act2	53.85	High GC	NA	MANE_mRNA
ATTCAATATTTCAATGCC	IntronTRIP	B1	chr9	120366597	+	0	7	NA	NA	0	7	NA	NA	0	7	NA	NA	NA	NA	NA	NA	NA	NA	NA	ReprPCWk	Near_Lm1	47.35	Average GC	NA	NA
ATTCAATGATTTTATGGC	IntronTRIP	B1	chr1	113881557	-	0	46	NA	NA	0	46	NA	NA	0	46	NA	NA	NM_001010922.3	NA	NM_001010922.3.1	NM_001010922.3	6024	4742	0.559539290358536	Quies	Interior_Act2	42.36	Average GC	NA	MANE_mRNA
ATTCAATGCCACCGTCAC	IntronTRIP	B1	chr12	69938125	-	0	29	NA	NA	0	29	NA	NA	0	29	NA	NA	NA	NA	NA	NA	305280	36207	0.893972537753999	ReprPCWk	Near_Lm1	37.26	Average GC	NA	lncRNA
ATTCAATGTCGCTTTCTT	IntronTRIP	B1	chr1	148400515	+	0	8	NA	NA	0	8	NA	NA	0	8	NA	NA	NA	NA	NA	NA	NA	NA	NA	Quies	Interior_Repr1	41.36	Average GC	NA	NA
ATTCACAAGTATACACGC	IntronTRIP	B1	chr2	222655582	+	0	16	NA	NA	0	16	NA	NA	0	16	NA	NA	NA	NA	NA	NA	NA	NA	NA	TssA	Interior_Act3	51.65	High GC	LINE	NA
ATTCACAATCGCAATACT	IntronTRIP	B1	chr11	28009334	-	0	36	NA	NA	0	36	NA	NA	0	36	NA	NA	NA	NA	NA	NA	10241	30665	0.250354471226715	Quies	Near_Lm2	31.47	Low GC	NA	lncRNA
ATTCACAATGTATTACAC	IntronTRIP	B1	chr16	23995500	-	0	47	NA	NA	0	47	NA	NA	19	47	NA	NA	NA	NA	NA	NA	NA	NA	NA	Tx	Interior_Act1	47.75	High GC	NA	NA
ATTCACACACGAAGCTGT	IntronTRIP	B1	chr16	88771260	-	0	6	540	38	0	6	276	38	1	6	246	38	NM_001142864.4	NA	NM_001142864.4.50	NM_001142864.4	13960	55923	0.199762460111901	TssFlnkU	Speckle	64.54	High GC	SINE	MANE_mRNA
ATTCACATCAGACCGGAA	IntronTRIP	B1	chr4	108942459	-	0	35	NA	NA	2	35	NA	NA	0	35	NA	NA	NM_198721.4	NA	NM_198721.4.30	NM_198721.4	360199	133735	0.729245202800374	Quies	Interior_Act3	47.25	Average GC	SINE	MANE_mRNA
ATTCACATGGCCCTAGGC	IntronTRIP	B1	chrX	124118774	-	0	21	NA	NA	0	21	NA	NA	0	21	NA	NA	NA	NA	NA	NA	NA	NA	NA	EnhWk	Interior_Act3	47.75	High GC	LTR	NA
ATTCACATTACCTATTTA	IntronTRIP	B1	chr2	226869090	+	28	23	NA	NA	21	23	NA	NA	26	23	NA	NA	NM_001167608.3	NA	NM_001167608.3.5	NM_001167608.3	33037	130120	0.202485949116495	TxWk	Near_Lm2	40.06	Average GC	NA	MANE_mRNA
ATTCACCAAGACCCCCAA	IntronTRIP	B1	chr10	43596580	-	0	58	NA	NA	0	58	NA	NA	0	58	NA	NA	NA	NA	NA	NA	45	13082	0.00342804905919098	TxWk	Near_Lm1	46.25	Average GC	LTR	lncRNA
ATTCACCACACCGAGTCC	IntronTRIP	B1	chr6	108073140	-	9	3	NA	NA	14	3	NA	NA	49	3	NA	NA	NM_014028.4	NA	NM_014028.4.5	NM_014028.4	1601	31732	0.0480304803048031	TxWk	Interior_Act2	40.16	Average GC	NA	MANE_mRNA
ATTCACCACGCGATAGAG	IntronTRIP	B1	chr15	92857027	+	0	15	NA	NA	0	15	NA	NA	0	15	NA	NA	NA	NA	NA	NA	37487	42674	0.467646361697085	Quies	Interior_Act3	48.75	High GC	NA	lncRNA
ATTCACCAGCGACTCGAT	IntronTRIP	B1	chr10	84406674	-	0	27	NA	NA	0	27	NA	NA	0	27	NA	NA	NA	NA	NA	NA	NA	NA	NA	Quies	Near_Lm1	37.96	Average GC	NA	NA
ATTCACCATTAAGCCTCT	IntronTRIP	B1	chr12	57482103	-	0	9	NA	NA	0	9	NA	NA	0	9	NA	NA	NA	NA	NA	NA	NA	NA	NA	TxWk	Interior_Act1	48.85	High GC	NA	NA
ATTCACCCCATGGGATTT	IntronTRIP	B1	chr14	60225475	-	0	5	NA	NA	0	5	NA	NA	0	5	NA	NA	NA	NA	NA	NA	NA	NA	NA	Quies	Near_Lm1	35.96	Average GC	LTR	NA
ATTCACCGAAATTAGCCC	IntronTRIP	B1	chr9	68762565	+	27	69	NA	NA	88	69	NA	NA	17	69	NA	NA	NM_003558.4	NA	NM_003558.4.2	NM_003558.4	57326	246611	0.188611455663509	Quies	Interior_Act3	36.06	Average GC	NA	MANE_mRNA
ATTCACCGTTATCGGTAT	IntronTRIP	B1	chr11	120432239	+	0	67	NA	NA	3	67	NA	NA	14	67	NA	NA	NM_015313.3	NA	NM_015313.3.11	NM_015313.3	95827	57698	0.624178472561472	TxWk	Interior_Act3	37.76	Average GC	NA	MANE_mRNA
ATTCACCTACACTAAATC	IntronTRIP	B1	chr4	48129375	+	0	4	0	128	0	4	3	128	0	4	0	128	NA	NA	NA	NA	NA	NA	NA	EnhWk	Interior_Act3	43.66	Average GC	NA	NA
ATTCACCTCAATCCGATA	IntronTRIP	B1	chr7	150573215	+	0	64	NA	NA	4	64	NA	NA	0	64	NA	NA	NM_018326.3	NM_018326.3	NA	NA	5826	738	0.887568555758684	ReprPCWk	Interior_Repr1	38.66	Average GC	NA	MANE_mRNA
ATTCACCTCCAAGACTAT	IntronTRIP	B1	chr2	177211991	-	3	15	NA	NA	50	15	NA	NA	17	15	NA	NA	NA	NA	NA	NA	671	100955	0.00660264105642257	TssA	Interior_Act3	43.46	Average GC	NA	lncRNA
ATTCACCTCCGTCCCCAA	IntronTRIP	B1	chr3	155828004	+	0	3	18	70	0	3	41	70	0	3	93	70	NA	NA	NA	NA	NA	NA	NA	EnhA2	Interior_Act3	28.47	Low GC	NA	NA
ATTCACCTCGCGAAGTCC	IntronTRIP	B1	chr3	152243319	-	0	65	NA	NA	19	65	NA	NA	10	65	NA	NA	NA	NA	NA	NA	NA	NA	NA	TssFlnkU	Interior_Act3	38.16	Average GC	NA	NA
ATTCACGAATGCCCATGC	IntronTRIP	B1	chr16	23338556	-	0	11	NA	NA	0	11	NA	NA	0	11	NA	NA	NA	NA	NA	NA	NA	NA	NA	ReprPCWk	Interior_Act1	39.66	Average GC	NA	NA
ATTCACGACCATCGGATC	IntronTRIP	B1	chr7	112579276	+	0	33	NA	NA	0	33	NA	NA	0	33	NA	NA	NA	NA	NA	NA	NA	NA	NA	Quies	Near_Lm2	32.57	Low GC	NA	NA
ATTCACGAGAATTTCACC	IntronTRIP	B1	chr6	165521486	+	0	4	NA	NA	0	4	NA	NA	0	4	NA	NA	NA	NA	NA	NA	NA	NA	NA	Quies	Lamina	39.76	Average GC	DNA	NA
ATTCACGAGGTAAATACA	IntronTRIP	B1	chr4	151759605	-	0	22	0	54	0	22	0	54	0	22	0	54	NM_004564.3	NA	NM_004564.3.12	NM_004564.3	1402	89102	0.015491028020861	TxWk	Near_Lm1	33.77	Low GC	NA	MANE_mRNA
ATTCACGCCATCCCTCAG	IntronTRIP	B1	chr6	15336588	-	0	45	NA	NA	0	45	NA	NA	0	45	NA	NA	NA	NA	NA	NA	NA	NA	NA	TxWk	Interior_Act2	37.66	Average GC	NA	NA
ATTCACGCCGTAGGAGGG	IntronTRIP	B1	chr2	62098426	+	39	78	NA	NA	11	78	NA	NA	28	78	NA	NA	NM_152516.4	NA	NM_152516.4.2	NM_152516.4	192753	37632	0.836656032293769	Quies	Interior_Act3	42.86	Average GC	NA	MANE_mRNA
ATTCACGCTAGCAGTAGT	IntronTRIP	B1	chr11	6667961	+	0	87	NA	NA	1	87	NA	NA	0	87	NA	NA	NA	NA	NA	NA	NA	NA	NA	EnhA2	Interior_Act3	43.96	Average GC	NA	NA
ATTCACGTAGCCGTGGAG	IntronTRIP	B1	chr1	18905404	+	0	14	NA	NA	0	14	NA	NA	8	14	NA	NA	NA	NA	NA	NA	NA	NA	NA	EnhWk	Speckle	49.45	High GC	NA	NA
ATTCACTAATTTGGTGAT	IntronTRIP	B1	chr3	191682994	-	0	21	NA	NA	0	21	NA	NA	0	21	NA	NA	NA	NA	NA	NA	NA	NA	NA	Quies	Lamina	41.26	Average GC	LTR	NA
ATTCACTCAGCTGCCGGA	IntronTRIP	B1	chr18	72912424	-	0	49	NA	NA	0	49	NA	NA	0	49	NA	NA	NA	NA	NA	NA	NA	NA	NA	Quies	Lamina	34.27	Low GC	NA	NA
ATTCACTCTTGGTGAATG	IntronTRIP	B1	chr7	12927439	+	0	21	NA	NA	0	21	NA	NA	0	21	NA	NA	NA	NA	NA	NA	201287	824481	0.19623053166018	Quies	Near_Lm1	35.26	Average GC	NA	lncRNA
ATTCACTGAGAGCTGATT	IntronTRIP	B1	chr19	32861816	+	0	32	NA	NA	0	32	NA	NA	0	32	NA	NA	NA	NA	NA	NA	NA	NA	NA	ReprPCWk	Interior_Act1	47.25	Average GC	SINE	NA
ATTCACTGCCCTCCCCCG	IntronTRIP	B1	chrX	40154124	-	86	16	NA	NA	248	16	NA	NA	313	16	NA	NA	NA	NA	NA	NA	NA	NA	NA	EnhA2	Interior_Act2	64.74	High GC	NA	NA
ATTCACTTACCTACATTA	IntronTRIP	B1	chr15	58521817	+	26	90	NA	NA	20	90	NA	NA	13	90	NA	NA	NM_000236.3	NA	NM_000236.3.1	NM_000236.3	89827	48027	0.651609674002931	EnhA1	Interior_Act2	53.75	High GC	NA	lncRNA
ATTCACTTGATGCTAAAC	IntronTRIP	B1	chr1	59012859	-	0	71	NA	NA	0	71	NA	NA	0	71	NA	NA	NA	NA	NA	NA	NA	NA	NA	ReprPCWk	Interior_Act3	40.46	Average GC	NA	NA
ATTCAGACCCACGTATTT	IntronTRIP	B1	chr16	135710	-	145	73	NA	NA	229	73	NA	NA	63	73	NA	NA	NM_001077350.3	NA	NM_001077350.3.12	NM_001077350.3	2963	50325	0.0556035129860381	EnhA2	Speckle	38.26	Average GC	NA	MANE_mRNA
ATTCAGAGCCTCAACACT	IntronTRIP	B1	chr13	94641336	-	0	73	NA	NA	0	73	NA	NA	0	73	NA	NA	NA	NA	NA	NA	NA	NA	NA	Quies	Near_Lm2	36.86	Average GC	NA	NA
ATTCAGATATCATATCAC	IntronTRIP	B1	chr4	44607877	-	0	35	NA	NA	0	35	NA	NA	0	35	NA	NA	NA	NA	NA	NA	NA	NA	NA	Quies	Lamina	37.96	Average GC	NA	NA
ATTCAGCACAGCCCTATA	IntronTRIP	B1	chr8	102240183	-	0	8	NA	NA	0	8	NA	NA	0	8	NA	NA	NA	NA	NA	NA	NA	NA	NA	TssFlnk	Interior_Act3	42.76	Average GC	NA	NA
ATTCAGCACCCCTGCCTA	IntronTRIP	B1	chr4	172945470	+	0	100	NA	NA	0	100	NA	NA	0	100	NA	NA	NM_001034845.3	NA	NM_001034845.3.9	NM_001034845.3	1132067	96089	0.921761567748722	ReprPCWk	Near_Lm2	36.46	Average GC	LINE	MANE_mRNA
ATTCAGCCAAACATAACT	IntronTRIP	B1	chr16	135714	+	0	81	NA	NA	0	81	NA	NA	0	81	NA	NA	NA	NA	NA	NA	NA	NA	NA	EnhA2	Speckle	38.06	Average GC	NA	NA
ATTCAGCCGCGCGGGCCA	IntronTRIP	B1	chr7	156651205	-	0	13	NA	NA	0	13	NA	NA	0	13	NA	NA	NA	NA	NA	NA	NA	NA	NA	TxWk	Interior_Act2	46.75	Average GC	LINE	NA
ATTCAGCCTATTACTTAC	IntronTRIP	B1	chr11	36405716	+	0	9	12	31	0	9	0	31	0	9	2	31	NM_001160167.2	NA	NM_001160167.2.3	NM_001160167.2	109429	59488	0.647827039315167	Quies	Near_Lm1	43.06	Average GC	NA	MANE_mRNA
ATTCAGCCTGTTTCCTCA	IntronTRIP	B1	chr1	149812354	+	0	5	NA	NA	4	5	NA	NA	0	5	NA	NA	NA	NA	NA	NA	NA	NA	NA	TxWk	Interior_Act1	48.75	High GC	NA	NA
ATTCAGCGGAACGAGATA	IntronTRIP	B1	chr2	61869175	-	0	2	NA	NA	0	2	NA	NA	1	2	NA	NA	NM_006430.4	NA	NM_006430.4.1	NM_006430.4	19481	1091	0.946966750923586	Tx	Interior_Act3	42.66	Average GC	NA	MANE_mRNA
ATTCAGCGTATAGTGGGC	IntronTRIP	B1	chr2	56344688	-	0	2	0	67	0	2	0	67	0	2	0	67	NA	NA	NA	NA	NA	NA	NA	Quies	Lamina	34.37	Low GC	NA	NA
ATTCAGCTTGAGCACTAG	IntronTRIP	B1	chr2	88602420	-	0	48	NA	NA	37	48	NA	NA	0	48	NA	NA	NM_004836.7	NA	NM_004836.7.15	NM_004836.7	25044	45680	0.354108930490357	EnhWk	Interior_Act3	42.46	Average GC	NA	MANE_mRNA
ATTCAGGATAACGCAGTC	IntronTRIP	B1	chr7	106731412	-	0	125	NA	NA	0	125	NA	NA	12	125	NA	NA	NA	NA	NA	NA	38795	359161	0.0974856516800852	EnhWk	Interior_Act3	41.36	Average GC	LTR	lncRNA
ATTCAGGATGGCCAGAGT	IntronTRIP	B1	chr10	110368297	+	0	42	NA	NA	0	42	NA	NA	0	42	NA	NA	NA	NA	NA	NA	NA	NA	NA	EnhWk	Interior_Act3	48.15	High GC	LINE	NA
ATTCAGGCCCACCCGTAC	IntronTRIP	B1	chr2	24305693	+	0	43	NA	NA	0	43	NA	NA	0	43	NA	NA	NA	NA	NA	NA	NA	NA	NA	TxWk	Interior_Act3	44.16	Average GC	NA	NA
ATTCAGGCGAGCAATCTC	IntronTRIP	B1	chr1	86728166	-	0	32	NA	NA	0	32	NA	NA	0	32	NA	NA	NA	NA	NA	NA	NA	NA	NA	TxWk	Near_Lm2	30.47	Low GC	NA	NA
ATTCAGGCTTCATCGGCG	IntronTRIP	B1	chr11	95329493	+	0	17	NA	NA	0	17	NA	NA	0	17	NA	NA	NA	NA	NA	NA	NA	NA	NA	ReprPCWk	Near_Lm1	41.56	Average GC	NA	NA
ATTCAGGGGGACTTGTTA	IntronTRIP	B1	chr13	79382245	+	0	7	NA	NA	0	7	NA	NA	0	7	NA	NA	NA	NA	NA	NA	NA	NA	NA	TxWk	Near_Lm2	31.37	Low GC	NA	NA
ATTCAGGTCTCCGGCGTT	IntronTRIP	B1	chr8	37813064	-	0	3	NA	NA	0	3	NA	NA	0	3	NA	NA	NA	NA	NA	NA	NA	NA	NA	TxWk	Interior_Act3	46.45	Average GC	NA	NA
ATTCAGGTGTCTGCGTCG	IntronTRIP	B1	chr1	20188472	-	19	88	NA	NA	25	88	NA	NA	0	88	NA	NA	NA	NA	NA	NA	NA	NA	NA	EnhA1	Interior_Act1	45.25	Average GC	NA	NA
ATTCAGTAATGATTAGAT	IntronTRIP	B1	chr5	120644871	+	16	43	NA	NA	35	43	NA	NA	0	43	NA	NA	NM_001300783.2	NA	NM_001300783.2.1	NM_001300783.2	180572	42443	0.809685447167231	Quies	Near_Lm2	34.17	Low GC	NA	MANE_mRNA
ATTCAGTATCGAAGTCCA	IntronTRIP	B1	chr4	129041005	-	58	175	NA	NA	134	175	NA	NA	139	175	NA	NA	NM_144643.4	NA	NM_144643.4.17	NM_144643.4	52534	157013	0.250702706314097	Quies	Near_Lm2	28.37	Low GC	NA	MANE_mRNA
ATTCAGTCCGAGGGTCCA	IntronTRIP	B1	chr14	77612391	-	0	10	NA	NA	54	10	NA	NA	22	10	NA	NA	NM_004863.4	NA	NM_004863.4.11	NM_004863.4	4246	106395	0.0383763704232608	EnhA2	Interior_Act3	34.17	Low GC	NA	MANE_mRNA
ATTCAGTCTGCCGTCAGC	IntronTRIP	B1	chr7	20407475	+	0	90	NA	NA	0	90	NA	NA	0	90	NA	NA	NM_002214.3	NA	NM_002214.3.12	NM_002214.3	76576	8279	0.902433563137116	Quies	Lamina	38.26	Average GC	NA	MANE_mRNA
ATTCAGTGCGCCACGAAC	IntronTRIP	B1	chr17	8474702	+	59	97	NA	NA	328	97	NA	NA	478	97	NA	NA	NA	NA	NA	NA	NA	NA	NA	Tx	Speckle	46.05	Average GC	NA	NA
ATTCAGTGGATTCGTGTC	IntronTRIP	B1	chr15	101029609	-	0	20	NA	NA	0	20	NA	NA	0	20	NA	NA	NA	NA	NA	NA	NA	NA	NA	ReprPC	Interior_Repr2	50.95	High GC	NA	NA
ATTCAGTGTTTCAGGTTT	IntronTRIP	B1	chr20	55102319	+	0	2	0	102	0	2	10	102	0	2	0	102	NA	NA	NA	NA	NA	NA	NA	TxWk	Near_Lm2	37.46	Average GC	NA	NA
ATTCAGTTAAGGCCGACG	IntronTRIP	B1	chr1	62905663	-	0	35	NA	NA	0	35	NA	NA	0	35	NA	NA	NA	NA	NA	NA	NA	NA	NA	ReprPC	Near_Lm1	49.05	High GC	NA	NA
ATTCATAAGCATCAGCCG	IntronTRIP	B1	chr17	31749501	+	0	60	NA	NA	0	60	NA	NA	0	60	NA	NA	NA	NA	NA	NA	NA	NA	NA	ReprPCWk	Interior_Act1	41.16	Average GC	NA	NA
ATTCATAATCGTATGAAC	IntronTRIP	B1	chr8	130313804	-	13	40	NA	NA	27	40	NA	NA	26	40	NA	NA	NM_018482.4	NA	NM_018482.4.27	NM_018482.4	129870	261701	0.331663989416989	EnhWk	Interior_Act3	40.06	Average GC	NA	MANE_mRNA
ATTCATACATCATCTTCG	IntronTRIP	B1	chr18	3217402	-	0	19	NA	NA	0	19	NA	NA	5	19	NA	NA	NM_003803.4	NA	NM_003803.4.37	NM_003803.4	2566	150596	0.016753502827072	TxWk	Interior_Act3	43.56	Average GC	LINE	MANE_mRNA
ATTCATACGCAGAAGGAC	IntronTRIP	B1	chr15	45031688	-	0	63	NA	NA	0	63	NA	NA	0	63	NA	NA	NA	NA	NA	NA	NA	NA	NA	TxWk	Interior_Act2	42.96	Average GC	SINE	NA
ATTCATATAATGGACGGA	IntronTRIP	B1	chr8	60307397	+	0	61	NA	NA	0	61	NA	NA	0	61	NA	NA	NA	NA	NA	NA	NA	NA	NA	Quies	Interior_Act3	43.66	Average GC	NA	NA
ATTCATATCAGTTCGGGC	IntronTRIP	B1	chr17	48219759	+	1	80	NA	NA	28	80	NA	NA	42	80	NA	NA	NA	NA	NA	NA	NA	NA	NA	EnhWk	Interior_Act1	39.06	Average GC	NA	NA
ATTCATATTGGCGCGCGG	IntronTRIP	B1	chr17	64688875	-	0	26	NA	NA	0	26	NA	NA	0	26	NA	NA	NA	NA	NA	NA	NA	NA	NA	Quies	Interior_Act1	49.45	High GC	NA	NA
ATTCATCATCCCAATTTA	IntronTRIP	B1	chr2	190066384	-	0	35	NA	NA	0	35	NA	NA	0	35	NA	NA	NA	NA	NA	NA	NA	NA	NA	Quies	Interior_Act3	37.56	Average GC	NA	NA
ATTCATCATCCTGAGTTC	IntronTRIP	B1	chr6	106098455	-	0	28	NA	NA	6	28	NA	NA	0	28	NA	NA	NA	NA	NA	NA	NA	NA	NA	TssA	Interior_Act3	43.46	Average GC	NA	NA
ATTCATCATTCACGGCTC	IntronTRIP	B1	chr7	99127364	+	0	31	NA	NA	0	31	NA	NA	0	31	NA	NA	NA	NA	NA	NA	NA	NA	NA	TssFlnkU	Interior_Act1	43.46	Average GC	NA	NA
ATTCATCGAGGTGGGGTA	IntronTRIP	B1	chrX	106855146	-	0	57	NA	NA	0	57	NA	NA	0	57	NA	NA	NA	NA	NA	NA	NA	NA	NA	Quies	Near_Lm1	35.76	Average GC	NA	NA
ATTCATCGTATGGCCGGT	IntronTRIP	B1	chr6	122548911	+	0	13	0	39	0	13	0	39	0	13	0	39	NA	NA	NA	NA	NA	NA	NA	Quies	Near_Lm2	30.07	Low GC	NA	NA
ATTCATCTCCACTCCGAA	IntronTRIP	B1	chr7	152352859	-	0	32	NA	NA	18	32	NA	NA	24	32	NA	NA	NM_170606.3	NA	NM_170606.3.57	NM_170606.3	83144	217935	0.27615343481279	TxWk	Interior_Act2	42.66	Average GC	NA	MANE_mRNA
ATTCATCTTTGTTGTTGG	IntronTRIP	B1	chr6	129007420	+	0	32	NA	NA	10	32	NA	NA	2	32	NA	NA	NM_000426.4	NA	NM_000426.4.1	NM_000426.4	124283	509146	0.19620667825439	Quies	Lamina	40.06	Average GC	LINE	MANE_mRNA
ATTCATGAAATTCGAAGA	IntronTRIP	B1	chr1	117881763	+	0	15	NA	NA	0	15	NA	NA	0	15	NA	NA	NA	NA	NA	NA	NA	NA	NA	TxWk	Lamina_Like	35.46	Average GC	NA	NA
ATTCATGACGCTCCATCC	IntronTRIP	B1	chr4	70688182	-	0	24	0	8	80	24	0	8	3	24	20	8	NA	NA	NA	NA	NA	NA	NA	TssA	Interior_Act3	54.95	High GC	NA	NA
ATTCATGCGGACTTCGGC	IntronTRIP	B1	chr11	32619165	-	0	15	NA	NA	0	15	NA	NA	0	15	NA	NA	NM_001008391.4	NA	NM_001008391.4.4	NM_001008391.4	175497	16445	0.914323076762772	Quies	Interior_Act3	41.66	Average GC	LINE	MANE_mRNA
ATTCATGGAATTGGCGTT	IntronTRIP	B1	chr2	62106885	-	0	58	NA	NA	0	58	NA	NA	0	58	NA	NA	NA	NA	NA	NA	39996	37438	0.516517292145569	Quies	Interior_Act3	40.66	Average GC	NA	lncRNA
ATTCATGGATGCATCACC	IntronTRIP	B1	chr12	89374142	+	0	30	NA	NA	0	30	NA	NA	0	30	NA	NA	NA	NA	NA	NA	20442	44417	0.315175997163077	TxWk	Near_Lm2	35.06	Average GC	NA	lncRNA
ATTCATGGCACGTGTCTC	IntronTRIP	B1	chr3	158790379	-	0	4	NA	NA	0	4	NA	NA	0	4	NA	NA	NA	NA	NA	NA	NA	NA	NA	Quies	Near_Lm2	39.06	Average GC	NA	NA
ATTCATGGCCGCTAACTG	IntronTRIP	B1	chr4	101377507	+	0	11	NA	NA	0	11	NA	NA	0	11	NA	NA	NA	NA	NA	NA	NA	NA	NA	Quies	Lamina	33.87	Low GC	NA	NA
ATTCATGGCCGTCTTTCC	IntronTRIP	B1	chr20	10505245	-	0	64	NA	NA	0	64	NA	NA	20	64	NA	NA	NA	NA	NA	NA	NA	NA	NA	EnhA2	Interior_Act3	41.66	Average GC	NA	NA
ATTCATGGCTCATTTGCT	IntronTRIP	B1	chr3	15270641	-	44	59	NA	NA	64	59	NA	NA	112	59	NA	NA	NM_004844.5	NA	NM_004844.5.6	NM_004844.5	61945	16289	0.791791292788302	EnhA1	Interior_Act3	46.85	Average GC	NA	MANE_mRNA
ATTCATGGTTGTAACGTA	IntronTRIP	B1	chr11	30413951	-	0	11	0	23	0	11	0	23	0	11	0	23	NM_001584.3	NA	NM_001584.3.1	NM_001584.3	172402	3728	0.978833815931414	ReprPCWk	Near_Lm2	40.96	Average GC	NA	MANE_mRNA
ATTCATGTAGGTAGTCTC	IntronTRIP	B1	chr7	24906742	+	0	58	NA	NA	0	58	NA	NA	0	58	NA	NA	NA	NA	NA	NA	NA	NA	NA	EnhWk	Interior_Act3	48.05	High GC	NA	NA
ATTCATGTAGTGGGAATG	IntronTRIP	B1	chr15	85551904	-	0	39	NA	NA	0	39	NA	NA	0	39	NA	NA	NA	NA	NA	NA	NA	NA	NA	ReprPCWk	Near_Lm1	35.66	Average GC	NA	NA
ATTCATGTCATAAGGTGA	IntronTRIP	B1	chrX	111906479	-	0	88	NA	NA	0	88	NA	NA	0	88	NA	NA	NM_012471.3	NA	NM_012471.3.8	NM_012471.3	176297	138469	0.560089082048252	Quies	Near_Lm1	41.86	Average GC	NA	MANE_mRNA
ATTCATGTTTCTAGAACG	IntronTRIP	B1	chr18	2548870	+	0	218	NA	NA	0	218	NA	NA	0	218	NA	NA	NA	NA	NA	NA	NA	NA	NA	TxWk	Near_Lm1	39.06	Average GC	NA	NA
ATTCATTAGACCGGTTTC	IntronTRIP	B1	chr8	30879018	-	0	55	NA	NA	0	55	NA	NA	0	55	NA	NA	NM_001350162.2	NA	NM_001350162.2.8	NM_001350162.2	33990	47475	0.417234395139017	TxWk	Interior_Act3	40.26	Average GC	LINE	MANE_mRNA
ATTCATTATCATCAAAGG	IntronTRIP	B1	chr12	1580007	-	0	17	NA	NA	0	17	NA	NA	0	17	NA	NA	NM_152441.3	NA	NM_152441.3.1	NM_152441.3	14574	14015	0.509776487460212	Quies	Interior_Act1	43.26	Average GC	NA	MANE_mRNA
ATTCATTATGCTACCGCC	IntronTRIP	B1	chr5	34699126	+	0	16	NA	NA	0	16	NA	NA	12	16	NA	NA	NM_015577.3	NA	NM_015577.3.2	NM_015577.3	42799	133486	0.24278299344811	EnhA1	Interior_Act3	45.85	Average GC	NA	MANE_mRNA
ATTCATTCGCACACTCAC	IntronTRIP	B1	chr10	28797213	-	0	13	NA	NA	0	13	NA	NA	0	13	NA	NA	NA	NA	NA	NA	NA	NA	NA	Quies	Interior_Act2	45.35	Average GC	NA	NA
ATTCATTGACGTATCAAA	IntronTRIP	B1	chrX	136595183	-	0	32	0	2	0	32	0	2	0	32	0	2	NA	NA	NA	NA	NA	NA	NA	Quies	Near_Lm1	33.97	Low GC	LINE	NA
ATTCATTGCTAACCCCTC	IntronTRIP	B1	chr10	6584975	+	95	67	NA	NA	30	67	NA	NA	71	67	NA	NA	NA	NA	NA	NA	4556	31946	0.124815078625829	Tx	Interior_Act3	31.87	Low GC	NA	lncRNA
ATTCATTGTAGCTATTTT	IntronTRIP	B1	chr16	79816295	+	0	15	0	58	0	15	0	58	0	15	0	58	NA	NA	NA	NA	NA	NA	NA	EnhWk	Interior_Act3	44.66	Average GC	NA	NA
ATTCATTTGCCCTACGAC	IntronTRIP	B1	chrX	40175093	-	1678	18	0	3	1183	18	1	3	493	18	0	3	NA	NA	NA	NA	NA	NA	NA	TssA	Interior_Act2	56.44	High GC	NA	NA
ATTCATTTTACCTCAATC	IntronTRIP	B1	chr2	211302446	-	0	27	NA	NA	0	27	NA	NA	0	27	NA	NA	NA	NA	NA	NA	NA	NA	NA	Quies	Lamina	39.06	Average GC	NA	NA
ATTCCAAAGTGGGGGCGC	IntronTRIP	B1	chr10	48468479	-	65	10	NA	NA	112	10	NA	NA	63	10	NA	NA	NM_021226.4	NA	NM_021226.4.6	NM_021226.4	136594	22444	0.858876494925741	EnhA1	Interior_Act2	47.55	Average GC	NA	MANE_mRNA
ATTCCAACACATGCGCCC	IntronTRIP	B1	chr7	113142987	-	0	7	NA	NA	7	7	NA	NA	0	7	NA	NA	NA	NA	NA	NA	NA	NA	NA	EnhA1	Near_Lm2	33.67	Low GC	NA	NA
ATTCCAACCGCGGCGTCT	IntronTRIP	B1	chr6	26607340	-	0	27	NA	NA	0	27	NA	NA	0	27	NA	NA	NA	NA	NA	NA	NA	NA	NA	TxWk	Interior_Act2	39.36	Average GC	NA	NA
ATTCCAACGCCCGAATGA	IntronTRIP	B1	chr9	110031647	-	0	6	NA	NA	0	6	NA	NA	0	6	NA	NA	NA	NA	NA	NA	NA	NA	NA	Quies	Near_Lm2	43.76	Average GC	SINE	NA
ATTCCAACGCCTAACATG	IntronTRIP	B1	chr3	39388698	+	17	9	NA	NA	6	9	NA	NA	0	9	NA	NA	NM_017875.4	NA	NM_017875.4.1	NM_017875.4	5329	8653	0.381132885138035	EnhWk	Interior_Act3	40.56	Average GC	NA	MANE_mRNA
ATTCCAACTTGTCAGTAC	IntronTRIP	B1	chr6	7468864	-	0	30	NA	NA	0	30	NA	NA	0	30	NA	NA	NA	NA	NA	NA	NA	NA	NA	TssFlnkD	Interior_Act3	51.05	High GC	NA	NA
ATTCCAAGGTTTTGACCT	IntronTRIP	B1	chr6	94547562	+	0	71	NA	NA	0	71	NA	NA	0	71	NA	NA	NA	NA	NA	NA	NA	NA	NA	Het	Lamina	32.17	Low GC	NA	NA
ATTCCAATTTAGTATTGT	IntronTRIP	B1	chr2	48581588	-	0	34	NA	NA	0	34	NA	NA	0	34	NA	NA	NA	NA	NA	NA	NA	NA	NA	Quies	Near_Lm1	40.96	Average GC	NA	NA
ATTCCACACACCCTCACC	IntronTRIP	B1	chr12	990236	-	22	6	NA	NA	30	6	NA	NA	10	6	NA	NA	NA	NA	NA	NA	954	16103	0.0559301166676438	TssA	Interior_Act1	49.25	High GC	NA	lncRNA
ATTCCACATCTCCTTCCG	IntronTRIP	B1	chr6	46292333	+	0	107	NA	NA	0	107	NA	NA	0	107	NA	NA	NA	NA	NA	NA	NA	NA	NA	Quies	Near_Lm2	35.36	Average GC	NA	NA
ATTCCACCCGCGGCGTAC	IntronTRIP	B1	chr11	32448868	-	0	76	NA	NA	0	76	NA	NA	0	76	NA	NA	NA	NA	NA	NA	NA	NA	NA	EnhWk	Interior_Act3	38.56	Average GC	NA	NA
ATTCCACCGGCGCTCATG	IntronTRIP	B1	chr11	46491246	-	35	59	NA	NA	66	59	NA	NA	86	59	NA	NA	NM_001387011.1	NA	NM_001387011.1.7	NM_001387011.1	102777	94833	0.520100197358433	TxWk	Interior_Act1	37.46	Average GC	NA	MANE_mRNA
ATTCCACGACGACTCCGA	IntronTRIP	B1	chr14	73356661	+	0	49	NA	NA	0	49	NA	NA	0	49	NA	NA	NA	NA	NA	NA	NA	NA	NA	TxWk	Interior_Act2	41.86	Average GC	NA	NA
ATTCCACGCAGGTTTCCC	IntronTRIP	B1	chr1	26605444	-	0	54	NA	NA	0	54	NA	NA	0	54	NA	NA	NA	NA	NA	NA	NA	NA	NA	Quies	Speckle	41.06	Average GC	NA	NA
ATTCCACGTGATGCTTGC	IntronTRIP	B1	chr6	51052172	-	0	39	NA	NA	0	39	NA	NA	0	39	NA	NA	NA	NA	NA	NA	NA	NA	NA	EnhWk	Near_Lm2	41.36	Average GC	NA	NA
ATTCCACTTGGAAATATG	IntronTRIP	B1	chr6	30672416	+	0	56	NA	NA	0	56	NA	NA	0	56	NA	NA	NA	NA	NA	NA	NA	NA	NA	TssFlnkD	Speckle	57.34	High GC	DNA	NA
ATTCCACTTTGAATCATT	IntronTRIP	B1	chr3	1185223	-	0	61	NA	NA	0	61	NA	NA	0	61	NA	NA	NA	NA	NA	NA	NA	NA	NA	Quies	Lamina	30.87	Low GC	NA	NA
ATTCCAGACCATCTAAAA	IntronTRIP	B1	chr7	106314884	-	0	13	NA	NA	0	13	NA	NA	0	13	NA	NA	NA	NA	NA	NA	NA	NA	NA	Quies	Interior_Act3	38.86	Average GC	NA	NA
ATTCCAGCTATAGTACGC	IntronTRIP	B1	chr1	240298357	-	0	71	NA	NA	0	71	NA	NA	0	71	NA	NA	NA	NA	NA	NA	NA	NA	NA	Quies	Lamina	43.96	Average GC	NA	NA
ATTCCAGGCGCGCACACT	IntronTRIP	B1	chr1	149712335	+	0	11	NA	NA	1	11	NA	NA	0	11	NA	NA	NA	NA	NA	NA	NA	NA	NA	Quies	Interior_Repr1	44.76	Average GC	NA	NA
ATTCCAGGCGGGAGAACC	IntronTRIP	B1	chr19	30943028	+	0	35	0	35	0	35	0	35	0	35	0	35	NA	NA	NA	NA	NA	NA	NA	Quies	Interior_Repr2	48.85	High GC	NA	NA
ATTCCAGGCTTCAATACT	IntronTRIP	B1	chr2	68288181	+	0	38	NA	NA	7	38	NA	NA	0	38	NA	NA	NA	NA	NA	NA	36578	57854	0.387347509318875	EnhA1	Interior_Act3	41.06	Average GC	NA	lncRNA
ATTCCAGTCGAAGCACAT	IntronTRIP	B1	chr11	14501609	-	0	57	NA	NA	4	57	NA	NA	3	57	NA	NA	NA	NA	NA	NA	NA	NA	NA	EnhA2	Interior_Act3	36.46	Average GC	NA	NA
ATTCCAGTGTTCCTATGA	IntronTRIP	B1	chr6	147724816	+	92	32	NA	NA	128	32	NA	NA	0	32	NA	NA	NA	NA	NA	NA	64113	229121	0.218641085276605	TxWk	Interior_Act3	35.06	Average GC	NA	lncRNA
ATTCCAGTTGCCTGGTTA	IntronTRIP	B1	chr9	105687461	-	0	7	NA	NA	0	7	NA	NA	0	7	NA	NA	NA	NA	NA	NA	NA	NA	NA	Quies	Near_Lm2	43.26	Average GC	NA	NA
ATTCCATAATGACCTGAG	IntronTRIP	B1	chr2	189581906	-	0	2	NA	NA	0	2	NA	NA	0	2	NA	NA	NA	NA	NA	NA	NA	NA	NA	TssA	Interior_Act3	50.05	High GC	NA	NA
ATTCCATACGCGCTGATC	IntronTRIP	B1	chr8	96254291	+	0	15	NA	NA	0	15	NA	NA	0	15	NA	NA	NA	NA	NA	NA	NA	NA	NA	EnhWk	Interior_Act3	40.46	Average GC	NA	NA
ATTCCATTTAATCTCAAT	IntronTRIP	B1	chr2	145708057	-	0	11	NA	NA	0	11	NA	NA	0	11	NA	NA	NA	NA	NA	NA	NA	NA	NA	Het	Near_Lm2	30.87	Low GC	LINE	NA
ATTCCATTTCGACGGACC	IntronTRIP	B1	chr21	10464215	+	0	40	NA	NA	0	40	NA	NA	0	40	NA	NA	NA	NA	NA	NA	50738	27400	0.649338350098544	TxWk	Lamina_Like	34.97	Average GC	NA	lncRNA
ATTCCCAACTGCGTTCAC	IntronTRIP	B1	chr1	42651398	-	0	62	NA	NA	0	62	NA	NA	0	62	NA	NA	NA	NA	NA	NA	NA	NA	NA	Quies	Interior_Act1	38.86	Average GC	NA	NA
ATTCCCAAGTCTGCATGT	IntronTRIP	B1	chr1	56332149	+	0	74	NA	NA	0	74	NA	NA	0	74	NA	NA	NA	NA	NA	NA	NA	NA	NA	EnhA2	Near_Lm2	45.55	Average GC	NA	NA
ATTCCCAATACTCGGCAC	IntronTRIP	B1	chr2	55060510	+	0	2	NA	NA	32	2	NA	NA	23	2	NA	NA	NA	NA	NA	NA	NA	NA	NA	EnhA2	Interior_Act3	40.96	Average GC	NA	NA
ATTCCCAATCGTCTTACG	IntronTRIP	B1	chr20	41698935	+	0	52	NA	NA	0	52	NA	NA	0	52	NA	NA	NA	NA	NA	NA	NA	NA	NA	TxWk	Interior_Act3	47.45	Average GC	SINE	NA
ATTCCCACGAACCCTGTG	IntronTRIP	B1	chr15	90841407	+	14	39	NA	NA	4	39	NA	NA	0	39	NA	NA	NA	NA	NA	NA	1766	12201	0.126440896398654	EnhA1	Interior_Act1	46.65	Average GC	NA	lncRNA
ATTCCCAGTACACACCGT	IntronTRIP	B1	chr2	70123812	-	30	17	NA	NA	104	17	NA	NA	107	17	NA	NA	NA	NA	NA	NA	NA	NA	NA	TssFlnkU	Interior_Act1	55.04	High GC	NA	NA
ATTCCCAGTCTCAGAACG	IntronTRIP	B1	chr18	74782060	+	0	10	NA	NA	7	10	NA	NA	0	10	NA	NA	NM_017757.3	NA	NM_017757.3.4	NM_017757.3	184191	283611	0.393737093898701	Quies	Near_Lm1	31.87	Low GC	NA	MANE_mRNA
ATTCCCAGTGATGCCCGG	IntronTRIP	B1	chrX	123970476	+	50	72	NA	NA	342	72	NA	NA	52	72	NA	NA	NM_001042750.2	NA	NM_001042750.2.1	NM_001042750.2	8771	132180	0.062227298848536	TxWk	Interior_Act3	34.57	Average GC	NA	MANE_mRNA
ATTCCCAGTGCCCCCACC	IntronTRIP	B1	chrX	47708724	+	27	91	NA	NA	41	91	NA	NA	33	91	NA	NA	NA	NA	NA	NA	1533	44732	0.0331351993947909	TxWk	Interior_Act1	48.55	High GC	NA	lncRNA
ATTCCCAGTGCCTTAGAT	IntronTRIP	B1	chr7	100162202	-	0	5	NA	NA	11	5	NA	NA	0	5	NA	NA	NM_024637.5	NA	NM_024637.5.1	NM_024637.5	6415	2959	0.684339662897376	TxWk	Speckle	50.65	High GC	NA	MANE_mRNA
ATTCCCATCAACAGGATA	IntronTRIP	B1	chr15	44794389	-	0	55	NA	NA	6	55	NA	NA	0	55	NA	NA	NA	NA	NA	NA	NA	NA	NA	EnhWk	Interior_Act2	38.66	Average GC	LINE	NA
ATTCCCATCTCTCGGCAG	IntronTRIP	B1	chr6	15088780	-	1	78	NA	NA	6	78	NA	NA	14	78	NA	NA	NA	NA	NA	NA	1390	428495	0.00323342289216884	TssA	Interior_Act2	44.26	Average GC	NA	lncRNA
ATTCCCATCTGGCGCGCA	IntronTRIP	B1	chr7	126914257	+	0	83	NA	NA	0	83	NA	NA	0	83	NA	NA	NA	NA	NA	NA	NA	NA	NA	Het	Lamina	37.86	Average GC	LINE	NA
ATTCCCATGTCGAAGTCC	IntronTRIP	B1	chrX	11313528	-	0	12	NA	NA	21	12	NA	NA	0	12	NA	NA	NM_013427.3	NA	NM_013427.3.12	NM_013427.3	352392	175985	0.666932890720073	TxWk	Interior_Act3	39.16	Average GC	NA	MANE_mRNA
ATTCCCCACAATTTCAGA	IntronTRIP	B1	chr15	34857110	-	3	41	NA	NA	20	41	NA	NA	27	41	NA	NA	NM_014691.3	NA	NM_014691.3.1	NM_014691.3	112632	5329	0.954824052017192	Tx	Interior_Act2	41.06	Average GC	NA	MANE_mRNA
ATTCCCCAGAGCCTGGCT	IntronTRIP	B1	chr6	72416440	-	0	10	NA	NA	0	10	NA	NA	0	10	NA	NA	NA	NA	NA	NA	NA	NA	NA	Quies	Near_Lm2	38.36	Average GC	NA	NA
ATTCCCCAGGCGGGTGAA	IntronTRIP	B1	chr21	38028288	-	0	12	11	31	9	12	43	31	0	12	82	31	NA	NA	NA	NA	93072	76863	0.54769176449819	EnhWk	Interior_Act2	43.56	Average GC	NA	lncRNA
ATTCCCCCCAAATATGGA	IntronTRIP	B1	chr7	13986620	+	0	42	NA	NA	0	42	NA	NA	0	42	NA	NA	NA	NA	NA	NA	NA	NA	NA	EnhA2	Near_Lm2	35.26	Average GC	NA	NA
ATTCCCCCGCACAGTAGC	IntronTRIP	B1	chr10	74323325	+	6	122	NA	NA	45	122	NA	NA	15	122	NA	NA	NM_006721.4	NA	NM_006721.4.4	NM_006721.4	172105	385965	0.308393212321035	Quies	Interior_Act3	38.66	Average GC	DNA	MANE_mRNA
ATTCCCCGTGTCGCTGTC	IntronTRIP	B1	chr1	81658407	-	0	52	NA	NA	0	52	NA	NA	0	52	NA	NA	NA	NA	NA	NA	NA	NA	NA	Quies	Lamina	42.76	Average GC	NA	NA
ATTCCCCTGAGGTAACTT	IntronTRIP	B1	chr11	86024228	+	0	12	NA	NA	0	12	NA	NA	0	12	NA	NA	NA	NA	NA	NA	NA	NA	NA	NA	Interior_Act3	40.66	Average GC	NA	NA
ATTCCCCTGGACTCACAG	IntronTRIP	B1	chr21	45864851	-	0	35	NA	NA	0	35	NA	NA	0	35	NA	NA	NA	NA	NA	NA	23787	3021	0.88730975828111	ReprPC	Interior_Act1	38.06	Average GC	NA	lncRNA
ATTCCCCTTCAGTAAATA	IntronTRIP	B1	chr1	203303829	+	0	106	NA	NA	0	106	NA	NA	21	106	NA	NA	NA	NA	NA	NA	NA	NA	NA	EnhA1	Interior_Act2	47.55	Average GC	NA	NA
ATTCCCCTTTTTTTACTG	IntronTRIP	B1	chr1	150003380	-	48	76	NA	NA	45	76	NA	NA	3	76	NA	NA	NM_020205.4	NA	NM_020205.4.11	NM_020205.4	7346	65569	0.100747445655901	EnhWk	Interior_Act1	47.45	Average GC	NA	MANE_mRNA
ATTCCCGAACTGAGGGTG	IntronTRIP	B1	chr10	92459316	+	0	30	NA	NA	0	30	NA	NA	0	30	NA	NA	NA	NA	NA	NA	NA	NA	NA	Tx	Interior_Act2	37.76	Average GC	NA	NA
ATTCCCGACGTAACCTAT	IntronTRIP	B1	chr9	35087830	-	0	24	NA	NA	0	24	NA	NA	0	24	NA	NA	NA	NA	NA	NA	NA	NA	NA	Tx	Speckle	45.55	Average GC	NA	NA
ATTCCCGAGGATTTGTCT	IntronTRIP	B1	chr3	15252416	+	5	75	NA	NA	16	75	NA	NA	0	75	NA	NA	NM_014296.3	NM_014296.3	NA	NA	46171	500	0.989286709091299	TxWk	Interior_Act3	29.07	Low GC	NA	MANE_mRNA
ATTCCCGCATGAGTGGCC	IntronTRIP	B1	chr4	186845160	-	0	28	NA	NA	0	28	NA	NA	0	28	NA	NA	NA	NA	NA	NA	NA	NA	NA	EnhA1	Near_Lm2	42.66	Average GC	NA	NA
ATTCCCGCGTCAGAGTCA	IntronTRIP	B1	chr4	12121903	+	0	77	NA	NA	0	77	NA	NA	0	77	NA	NA	NA	NA	NA	NA	NA	NA	NA	Quies	Lamina	33.77	Low GC	SINE	NA
ATTCCCGGGGGTCGCACG	IntronTRIP	B1	chr8	129569055	+	49	91	1	64	37	91	5	64	8	91	0	64	NA	NA	NA	NA	NA	NA	NA	TssFlnkU	Interior_Act3	32.87	Low GC	NA	NA
ATTCCCTAAGCTAATGCA	IntronTRIP	B1	chr8	3174333	+	0	6	NA	NA	0	6	NA	NA	0	6	NA	NA	NA	NA	NA	NA	NA	NA	NA	Quies	Near_Lm1	34.57	Average GC	SINE	NA
ATTCCCTCCCCGCTTGGA	IntronTRIP	B1	chr6	7199375	-	23	33	NA	NA	24	33	NA	NA	15	33	NA	NA	NA	NA	NA	NA	NA	NA	NA	TssFlnkU	Interior_Act3	41.86	Average GC	NA	NA
ATTCCCTCTCACCACCCC	IntronTRIP	B1	chr2	44409991	+	0	60	NA	NA	6	60	NA	NA	4	60	NA	NA	NM_024766.5	NA	NM_024766.5.3	NM_024766.5	48045	362601	0.116998582720884	Quies	Interior_Act3	34.37	Low GC	NA	MANE_mRNA
ATTCCCTCTCGCGACAGT	IntronTRIP	B1	chr4	126732412	-	0	2	231	46	0	2	303	46	0	2	139	46	NA	NA	NA	NA	3111	300718	0.0102393122447166	TssA	Interior_Act3	35.06	Average GC	NA	lncRNA
ATTCCCTCTTGGCGAGGA	IntronTRIP	B1	chr8	85964833	+	0	28	NA	NA	0	28	NA	NA	0	28	NA	NA	NA	NA	NA	NA	NA	NA	NA	TxWk	Interior_Act3	38.86	Average GC	NA	NA
ATTCCCTGAATATGCCGA	IntronTRIP	B1	chr6	90098523	-	0	102	NA	NA	48	102	NA	NA	11	102	NA	NA	NM_021813.4	NA	NM_021813.4.5	NM_021813.4	198320	171996	0.535542617656272	ReprPCWk	Interior_Act3	43.46	Average GC	NA	MANE_mRNA
ATTCCCTGAGGAGCACCT	IntronTRIP	B1	chr4	162156223	-	0	209	NA	NA	0	209	NA	NA	0	209	NA	NA	NM_020116.5	NA	NM_020116.5.15	NM_020116.5	7777	772327	0.00996918359603335	Quies	Lamina	36.76	Average GC	NA	MANE_mRNA
ATTCCCTGAGGAGTCGCC	IntronTRIP	B1	chr6	78619642	+	0	23	NA	NA	0	23	NA	NA	0	23	NA	NA	NA	NA	NA	NA	NA	NA	NA	Quies	Lamina	36.06	Average GC	NA	NA
ATTCCCTGGAACGCGGTG	IntronTRIP	B1	chr8	138164005	-	0	30	NA	NA	0	30	NA	NA	0	30	NA	NA	NM_015912.4	NA	NM_015912.4.8	NM_015912.4	333256	33983	0.907463531923352	Quies	Near_Lm2	44.66	Average GC	NA	MANE_mRNA
ATTCCCTTCTAAAGAATA	IntronTRIP	B1	chr5	163417577	+	0	5	NA	NA	0	5	NA	NA	0	5	NA	NA	NA	NA	NA	NA	NA	NA	NA	Quies	Near_Lm2	32.87	Low GC	NA	NA
ATTCCCTTCTCTCAGTTG	IntronTRIP	B1	chr6	27678532	-	0	57	NA	NA	2	57	NA	NA	0	57	NA	NA	NA	NA	NA	NA	NA	NA	NA	Quies	Interior_Act2	40.16	Average GC	NA	NA
ATTCCGAACGGGTGCGCC	IntronTRIP	B1	chr15	50356590	+	229	64	NA	NA	260	64	NA	NA	321	64	NA	NA	NA	NA	NA	NA	1646	15612	0.0953760574805887	TssA	Interior_Act3	37.46	Average GC	NA	lncRNA
ATTCCGAAGTCGACTGAT	IntronTRIP	B1	chr15	66967628	-	0	41	NA	NA	0	41	NA	NA	0	41	NA	NA	NA	NA	NA	NA	NA	NA	NA	Quies	Interior_Act1	43.36	Average GC	NA	NA
ATTCCGACGTAATTCTGT	IntronTRIP	B1	chr15	63972883	+	0	47	NA	NA	0	47	NA	NA	0	47	NA	NA	NA	NA	NA	NA	NA	NA	NA	Quies	Interior_Act1	45.55	Average GC	LTR	NA
ATTCCGAGTTGTATCAGT	IntronTRIP	B1	chr22	46235480	-	0	24	NA	NA	3	24	NA	NA	25	24	NA	NA	NA	NA	NA	NA	NA	NA	NA	TssFlnkU	Interior_Act1	42.46	Average GC	NA	NA
ATTCCGATGTTAATGTGT	IntronTRIP	B1	chr1	116284787	+	0	31	NA	NA	0	31	NA	NA	0	31	NA	NA	NA	NA	NA	NA	NA	NA	NA	ReprPCWk	Interior_Repr2	37.76	Average GC	NA	NA
ATTCCGCAGCCGAACAAT	IntronTRIP	B1	chr5	2666429	+	0	46	NA	NA	0	46	NA	NA	0	46	NA	NA	NA	NA	NA	NA	NA	NA	NA	ReprPCWk	Near_Lm1	40.26	Average GC	NA	NA
ATTCCGCCATGGAGTGCT	IntronTRIP	B1	chr4	108215882	+	0	39	NA	NA	4	39	NA	NA	0	39	NA	NA	NA	NA	NA	NA	48357	42155	0.534260650521478	Quies	Interior_Act3	43.86	Average GC	NA	lncRNA
ATTCCGCGGACTCCCTGG	IntronTRIP	B1	chr4	4494801	+	0	54	NA	NA	0	54	NA	NA	0	54	NA	NA	NA	NA	NA	NA	NA	NA	NA	Quies	Interior_Act2	40.96	Average GC	NA	NA
ATTCCGCGGGGTTGCGTT	IntronTRIP	B1	chr2	85912126	+	0	69	NA	NA	0	69	NA	NA	11	69	NA	NA	NA	NA	NA	NA	NA	NA	NA	TxWk	Interior_Act1	46.65	Average GC	Simple_repeat	NA
ATTCCGCTACCATTTTAA	IntronTRIP	B1	chr9	131006987	-	0	39	NA	NA	0	39	NA	NA	0	39	NA	NA	NA	NA	NA	NA	NA	NA	NA	ReprPC	Interior_Act2	41.66	Average GC	LINE	NA
ATTCCGCTCGATTCCGGA	IntronTRIP	B1	chr3	32185036	+	0	101	NA	NA	0	101	NA	NA	0	101	NA	NA	NA	NA	NA	NA	NA	NA	NA	ReprPCWk	Near_Lm1	41.66	Average GC	NA	NA
ATTCCGCTCTTATGGCCG	IntronTRIP	B1	chr10	27740039	-	0	44	NA	NA	0	44	NA	NA	0	44	NA	NA	NM_173576.3	NA	NM_173576.3.4	NM_173576.3	5780	67166	0.0792366956378691	ReprPCWk	Near_Lm1	30.47	Low GC	NA	MANE_mRNA
ATTCCGCTGGTATTCATA	IntronTRIP	B1	chr18	43354370	+	74	40	NA	NA	21	40	NA	NA	37	40	NA	NA	NA	NA	NA	NA	NA	NA	NA	Quies	Lamina	42.16	Average GC	LTR	NA
ATTCCGGACCGTCCCCCA	IntronTRIP	B1	chr20	44911519	+	0	18	NA	NA	0	18	NA	NA	12	18	NA	NA	NM_001372179.1	NA	NM_001372179.1.1	NM_001372179.1	1460	27797	0.0499025874149776	TssA	Interior_Act1	50.25	High GC	NA	MANE_mRNA
ATTCCGGACGAGGCTATC	IntronTRIP	B1	chr6	84236031	-	0	14	NA	NA	0	14	NA	NA	0	14	NA	NA	NA	NA	NA	NA	NA	NA	NA	Quies	Near_Lm1	38.26	Average GC	NA	NA
ATTCCGGAGTACGGGCGA	IntronTRIP	B1	chr15	52025902	-	0	64	NA	NA	0	64	NA	NA	0	64	NA	NA	NA	NA	NA	NA	NA	NA	NA	TxWk	Interior_Act3	42.26	Average GC	NA	NA
ATTCCGGAGTCTTATGGT	IntronTRIP	B1	chr19	12365904	-	0	2	0	64	1	2	0	64	0	2	3	64	NA	NA	NA	NA	NA	NA	NA	TssA	Interior_Act1	55.44	High GC	NA	NA
ATTCCGGATGGAGTCGTA	IntronTRIP	B1	chr12	132998620	-	0	12	NA	NA	0	12	NA	NA	0	12	NA	NA	NA	NA	NA	NA	NA	NA	NA	Het	Interior_Repr1	42.46	Average GC	LTR	NA
ATTCCGGCCTCTATCCTC	IntronTRIP	B1	chr6	154511046	+	0	5	NA	NA	6	5	NA	NA	0	5	NA	NA	NA	NA	NA	NA	276	11261	0.0239230302504984	TssA	Interior_Act3	52.15	High GC	NA	lncRNA
ATTCCGGGTCAGCACACT	IntronTRIP	B1	chr6	124080667	-	0	46	NA	NA	0	46	NA	NA	0	46	NA	NA	NA	NA	NA	NA	NA	NA	NA	Quies	Lamina	32.17	Low GC	NA	NA
ATTCCGGGTGCCGAACGT	IntronTRIP	B1	chr12	31659081	+	0	14	NA	NA	0	14	NA	NA	0	14	NA	NA	NA	NA	NA	NA	NA	NA	NA	TssA	Interior_Act3	48.85	High GC	NA	NA
ATTCCGTAACATTTTGCG	IntronTRIP	B1	chr8	65753758	+	0	42	NA	NA	0	42	NA	NA	0	42	NA	NA	NA	NA	NA	NA	NA	NA	NA	TxWk	Interior_Act3	41.26	Average GC	NA	NA
ATTCCGTACGTGGCTTAC	IntronTRIP	B1	chr9	138151407	+	0	5	0	19	0	5	1	19	0	5	0	19	NA	NA	NA	NA	1332	26026	0.0486877695737993	ReprPCWk	Interior_Act1	44.96	Average GC	NA	lncRNA
ATTCCGTACTGTTTTTAC	IntronTRIP	B1	chr10	38011871	-	0	39	NA	NA	0	39	NA	NA	0	39	NA	NA	NA	NA	NA	NA	NA	NA	NA	TssA	Lamina_Like	40.16	Average GC	NA	NA
ATTCCGTATCTCCGACGG	IntronTRIP	B1	chr1	102042593	-	0	73	NA	NA	0	73	NA	NA	0	73	NA	NA	NA	NA	NA	NA	NA	NA	NA	Quies	Lamina	34.47	Average GC	NA	NA
ATTCCGTCACGTTTGGTT	IntronTRIP	B1	chr6	123329353	-	0	108	NA	NA	12	108	NA	NA	0	108	NA	NA	NM_006073.4	NA	NM_006073.4.18	NM_006073.4	307597	113015	0.731308189019809	Quies	Lamina	32.27	Low GC	NA	MANE_mRNA
ATTCCGTCACTACAGGAC	IntronTRIP	B1	chr14	67524893	+	0	2	0	37	0	2	0	37	0	2	0	37	NA	NA	NA	NA	NA	NA	NA	ReprPCWk	Interior_Act3	39.16	Average GC	NA	NA
ATTCCGTCTATGACGTCT	IntronTRIP	B1	chr21	21303940	-	0	65	NA	NA	0	65	NA	NA	0	65	NA	NA	NA	NA	NA	NA	NA	NA	NA	TxWk	Near_Lm2	29.77	Low GC	LINE	NA
ATTCCGTCTTTGACCCCG	IntronTRIP	B1	chr8	53971154	+	0	10	NA	NA	2	10	NA	NA	0	10	NA	NA	NA	NA	NA	NA	NA	NA	NA	TxWk	Interior_Act3	37.26	Average GC	NA	NA
ATTCCGTGACAGCATGGC	IntronTRIP	B1	chr19	44844103	-	22	12	NA	NA	28	12	NA	NA	14	12	NA	NA	NA	NA	NA	NA	NA	NA	NA	EnhWk	Speckle	53.55	High GC	NA	NA
ATTCCGTGCGTAACCATC	IntronTRIP	B1	chr1	99416435	+	0	117	NA	NA	0	117	NA	NA	0	117	NA	NA	NA	NA	NA	NA	NA	NA	NA	Quies	Near_Lm2	37.56	Average GC	NA	NA
ATTCCGTGGCAACCCTAA	IntronTRIP	B1	chr4	70666811	-	0	124	0	44	7	124	0	44	0	124	0	44	NA	NA	NA	NA	NA	NA	NA	Quies	Interior_Act3	29.67	Low GC	NA	NA
ATTCCGTTACCTACATGC	IntronTRIP	B1	chr13	53528397	+	0	2	0	35	0	2	0	35	1	2	0	35	NA	NA	NA	NA	320566	273092	0.539984300725333	Quies	Lamina	43.66	Average GC	NA	lncRNA
ATTCCGTTCATCTTTAAG	IntronTRIP	B1	chr6	92291684	+	0	53	NA	NA	0	53	NA	NA	0	53	NA	NA	NA	NA	NA	NA	NA	NA	NA	Quies	Lamina	35.56	Average GC	LTR	NA
ATTCCGTTGAAAGGGGTT	IntronTRIP	B1	chr9	37197752	-	0	35	NA	NA	0	35	NA	NA	0	35	NA	NA	NA	NA	NA	NA	NA	NA	NA	EnhA1	Interior_Act2	36.46	Average GC	NA	NA
ATTCCGTTTCCGAGATTT	IntronTRIP	B1	chr16	86554599	+	0	41	0	8	0	41	1	8	0	41	0	8	NA	NA	NA	NA	NA	NA	NA	TssA	Interior_Act1	50.25	High GC	NA	NA
ATTCCTAAAGGCAAGGGT	IntronTRIP	B1	chr10	68546938	+	0	15	NA	NA	0	15	NA	NA	0	15	NA	NA	NA	NA	NA	NA	NA	NA	NA	TxWk	Interior_Act3	47.15	Average GC	SINE	NA
ATTCCTAAGATAATATCA	IntronTRIP	B1	chr14	50028289	-	0	41	NA	NA	6	41	NA	NA	0	41	NA	NA	NA	NA	NA	NA	76813	100718	0.432673730221764	Quies	Interior_Act3	46.15	Average GC	NA	lncRNA
ATTCCTAAGCTTCAACGC	IntronTRIP	B1	chr8	3464602	+	0	70	NA	NA	0	70	NA	NA	0	70	NA	NA	NA	NA	NA	NA	NA	NA	NA	Quies	Lamina	30.57	Low GC	NA	NA
ATTCCTAAGTCTATTGAC	IntronTRIP	B1	chr14	75289113	-	0	9	NA	NA	0	9	NA	NA	0	9	NA	NA	NA	NA	NA	NA	NA	NA	NA	Quies	Interior_Act1	46.85	Average GC	NA	NA
ATTCCTACCGCAGAATGT	IntronTRIP	B1	chr7	111475152	+	0	120	0	29	3	120	5	29	0	120	0	29	NA	NA	NA	NA	NA	NA	NA	EnhA2	Near_Lm2	33.17	Low GC	NA	NA
ATTCCTAGAGCCAGTCCA	IntronTRIP	B1	chr5	39076288	+	0	4	NA	NA	2	4	NA	NA	0	4	NA	NA	NA	NA	NA	NA	NA	NA	NA	EnhA2	Interior_Act3	29.47	Low GC	NA	NA
ATTCCTAGCCGACATGCT	IntronTRIP	B1	chr9	78040008	+	0	17	NA	NA	0	17	NA	NA	0	17	NA	NA	NA	NA	NA	NA	NA	NA	NA	ReprPCWk	Interior_Act3	34.37	Low GC	NA	NA
ATTCCTAGCTCTGGGGTT	IntronTRIP	B1	chr12	23258615	-	17	8	NA	NA	7	8	NA	NA	9	8	NA	NA	NA	NA	NA	NA	NA	NA	NA	Quies	Near_Lm1	34.07	Low GC	NA	NA
ATTCCTAGGCAGACGTAA	IntronTRIP	B1	chr6	37402190	+	0	116	NA	NA	0	116	NA	NA	0	116	NA	NA	NA	NA	NA	NA	NA	NA	NA	EnhWk	Interior_Act1	39.46	Average GC	NA	NA
ATTCCTATAATTGAGCGC	IntronTRIP	B1	chr1	194480034	-	32	12	NA	NA	93	12	NA	NA	57	12	NA	NA	NA	NA	NA	NA	NA	NA	NA	Quies	Lamina	31.77	Low GC	NA	NA
ATTCCTATGGTAGGCGAA	IntronTRIP	B1	chr15	66802986	-	0	3	NA	NA	0	3	NA	NA	0	3	NA	NA	NA	NA	NA	NA	NA	NA	NA	EnhA1	Interior_Act1	56.34	High GC	NA	NA
ATTCCTCAGTGATTTTGA	IntronTRIP	B1	chr6	11464252	-	0	73	NA	NA	0	73	NA	NA	0	73	NA	NA	NA	NA	NA	NA	NA	NA	NA	ReprPCWk	Near_Lm1	39.96	Average GC	NA	NA
ATTCCTCAGTTCCTGGTT	IntronTRIP	B1	chr2	166246995	+	0	28	NA	NA	0	28	NA	NA	0	28	NA	NA	NA	NA	NA	NA	289807	143776	0.668400283221436	Quies	Lamina	29.47	Low GC	NA	lncRNA
ATTCCTCATCATGTGACC	IntronTRIP	B1	chr3	155273519	-	0	13	NA	NA	0	13	NA	NA	0	13	NA	NA	NA	NA	NA	NA	NA	NA	NA	TxWk	Interior_Act3	37.96	Average GC	NA	NA
ATTCCTCATTCTTAAGGC	IntronTRIP	B1	chr6	142440613	+	0	85	NA	NA	0	85	NA	NA	0	85	NA	NA	NM_198569.3	NA	NM_198569.3.24	NM_198569.3	138607	5648	0.960847111018682	Quies	Lamina	39.46	Average GC	NA	MANE_mRNA
ATTCCTCCAGTAAGACCA	IntronTRIP	B1	chr7	97860221	-	107	10	96	4	111	10	216	4	99	10	362	4	NM_001673.5	NA	NM_001673.5.9	NM_001673.5	12187	8545	0.587835230561451	TxWk	Near_Lm1	38.86	Average GC	NA	lncRNA
ATTCCTCCGAATCGGCTT	IntronTRIP	B1	chr21	35609875	+	0	26	0	28	0	26	0	28	0	26	0	28	NA	NA	NA	NA	NA	NA	NA	Quies	Interior_Act2	41.96	Average GC	NA	NA
ATTCCTCCTGTTCCTAGG	IntronTRIP	B1	chr6	75777044	+	0	60	NA	NA	18	60	NA	NA	0	60	NA	NA	NM_004999.4	NA	NM_004999.4.1	NM_004999.4	27806	142493	0.163277529521606	TxWk	Near_Lm2	36.66	Average GC	NA	MANE_mRNA
ATTCCTCGCATGGCGCAA	IntronTRIP	B1	chrX	150989982	-	0	14	NA	NA	0	14	NA	NA	0	14	NA	NA	NA	NA	NA	NA	NA	NA	NA	TxWk	Interior_Repr1	44.46	Average GC	NA	NA
ATTCCTCGGGGTGCTGAT	IntronTRIP	B1	chr5	90670625	+	0	44	NA	NA	0	44	NA	NA	4	44	NA	NA	NM_032119.4	NA	NM_032119.4.21	NM_032119.4	111829	493812	0.184645689443086	Tx	Interior_Act3	44.36	Average GC	LTR	MANE_mRNA
ATTCCTCTACATCACTCC	IntronTRIP	B1	chr8	58497366	-	0	129	NA	NA	12	129	NA	NA	0	129	NA	NA	NM_000780.4	NA	NM_000780.4.4	NM_000780.4	2797	7189	0.280092128980573	ReprPCWk	Near_Lm1	38.86	Average GC	NA	MANE_mRNA
ATTCCTCTTGCATCCGAG	IntronTRIP	B1	chr15	87732212	+	0	14	NA	NA	0	14	NA	NA	0	14	NA	NA	NA	NA	NA	NA	NA	NA	NA	ReprPCWk	Near_Lm1	39.86	Average GC	NA	NA
ATTCCTGACGCGATGCAT	IntronTRIP	B1	chr2	191950734	-	16	82	NA	NA	0	82	NA	NA	0	82	NA	NA	NM_016192.4	NA	NM_016192.4.1	NM_016192.4	244199	1689	0.993131019000521	Quies	Near_Lm2	31.67	Low GC	NA	MANE_mRNA
ATTCCTGACGGGCCCCCT	IntronTRIP	B1	chr21	25967829	-	0	23	NA	NA	0	23	NA	NA	0	23	NA	NA	NM_000484.4	NA	NM_000484.4.7	NM_000484.4	202941	87280	0.699263664586643	Quies	Near_Lm2	38.86	Average GC	NA	MANE_mRNA
ATTCCTGCCTCACCCGGA	IntronTRIP	B1	chr1	100279393	-	0	67	0	143	0	67	0	143	0	67	0	143	NA	NA	NA	NA	NA	NA	NA	Tx	Interior_Act3	42.96	Average GC	NA	NA
ATTCCTGCTGAGTTCTGG	IntronTRIP	B1	chr2	169662612	-	0	46	NA	NA	0	46	NA	NA	0	46	NA	NA	NM_001085447.2	NA	NM_001085447.2.5	NM_001085447.2	31793	17188	0.6490884220412	EnhWk	Interior_Act3	37.56	Average GC	NA	MANE_mRNA
ATTCCTGCTTGTCTGATC	IntronTRIP	B1	chr1	117613299	+	73	28	NA	NA	140	28	NA	NA	34	28	NA	NA	NM_017709.4	NA	NM_017709.4.1	NM_017709.4	7252	15090	0.324590457434428	EnhA1	Interior_Act3	45.05	Average GC	NA	MANE_mRNA
ATTCCTGTCAGGTAGCCA	IntronTRIP	B1	chr2	2694570	+	0	106	NA	NA	1	106	NA	NA	0	106	NA	NA	NA	NA	NA	NA	NA	NA	NA	ReprPC	Near_Lm1	49.75	High GC	NA	NA
ATTCCTGTGGTGTGGGAT	IntronTRIP	B1	chr6	88420829	+	0	31	NA	NA	23	31	NA	NA	13	31	NA	NA	NA	NA	NA	NA	NA	NA	NA	TssA	Near_Lm1	53.25	High GC	NA	NA
ATTCCTGTTCTACGCTCG	IntronTRIP	B1	chr18	814497	+	92	27	NA	NA	87	27	NA	NA	154	27	NA	NA	NA	NA	NA	NA	NA	NA	NA	TssA	Interior_Act3	39.96	Average GC	NA	NA
ATTCCTTACCGGCTCTTA	IntronTRIP	B1	chr9	37201793	+	49	72	NA	NA	112	72	NA	NA	157	72	NA	NA	NM_032226.3	NA	NM_032226.3.2	NM_032226.3	81220	156356	0.341869549112705	EnhA1	Interior_Act2	34.97	Average GC	NA	MANE_mRNA
ATTCCTTGGCGGCCGACC	IntronTRIP	B1	chr6	48917025	+	169	306	NA	NA	187	306	NA	NA	152	306	NA	NA	NA	NA	NA	NA	NA	NA	NA	Quies	Lamina	35.66	Average GC	NA	NA
ATTCCTTGGCTGAGGGCG	IntronTRIP	B1	chr9	94094498	-	0	44	NA	NA	0	44	NA	NA	0	44	NA	NA	NA	NA	NA	NA	NA	NA	NA	Quies	Interior_Act2	53.45	High GC	LINE	NA
ATTCCTTTACCCGGCCCC	IntronTRIP	B1	chr4	172689315	+	3	9	NA	NA	0	9	NA	NA	0	9	NA	NA	NM_001034845.3	NA	NM_001034845.3.5	NM_001034845.3	875912	352244	0.713192786584115	Quies	Lamina	34.67	Average GC	NA	MANE_mRNA
ATTCCTTTGAGTCGCGCA	IntronTRIP	B1	chr2	20408226	-	0	18	NA	NA	0	18	NA	NA	0	18	NA	NA	NA	NA	NA	NA	NA	NA	NA	Het	Interior_Act3	39.86	Average GC	LTR	NA
ATTCCTTTTTCAGTGCGG	IntronTRIP	B1	chr5	26440451	+	0	39	NA	NA	0	39	NA	NA	0	39	NA	NA	NA	NA	NA	NA	NA	NA	NA	Quies	Lamina	34.37	Low GC	SINE	NA
ATTCGAAAACGCCAAAAC	IntronTRIP	B1	chr15	35495315	-	0	92	NA	NA	23	92	NA	NA	0	92	NA	NA	NM_080650.4	NA	NM_080650.4.6	NM_080650.4	50850	124436	0.290097326654724	Quies	Near_Lm1	34.37	Low GC	NA	MANE_mRNA
ATTCGAAAAGAATAACGT	IntronTRIP	B1	chr4	86465292	+	0	14	NA	NA	0	14	NA	NA	0	14	NA	NA	NA	NA	NA	NA	NA	NA	NA	Quies	Near_Lm2	41.56	Average GC	LTR	NA
ATTCGAAACAAACCACAT	IntronTRIP	B1	chr9	101366384	+	0	47	0	2	0	47	0	2	0	47	0	2	NA	NA	NA	NA	NA	NA	NA	EnhA1	Near_Lm2	34.77	Average GC	NA	NA
ATTCGAAATCTCAATTCT	IntronTRIP	B1	chr5	82279258	+	36	12	NA	NA	54	12	NA	NA	20	12	NA	NA	NA	NA	NA	NA	NA	NA	NA	TssA	Interior_Act3	43.86	Average GC	NA	NA
ATTCGAAATGGTGCAACC	IntronTRIP	B1	chr15	51764456	-	0	14	NA	NA	0	14	NA	NA	0	14	NA	NA	NA	NA	NA	NA	NA	NA	NA	TxWk	Interior_Act3	44.26	Average GC	NA	NA
ATTCGAAATGTTGATAAG	IntronTRIP	B1	chr21	39880516	+	0	65	NA	NA	2	65	NA	NA	0	65	NA	NA	NM_006198.3	NA	NM_006198.3.1	NM_006198.3	13079	48876	0.211104834153821	Quies	Near_Lm1	38.96	Average GC	NA	MANE_mRNA
ATTCGAAGAGCGCGACGC	IntronTRIP	B1	chr13	105643925	-	0	20	NA	NA	0	20	NA	NA	0	20	NA	NA	NA	NA	NA	NA	NA	NA	NA	Quies	Lamina	31.17	Low GC	NA	NA
ATTCGAAGCCTACGCGAC	IntronTRIP	B1	chr12	123375043	-	0	8	NA	NA	0	8	NA	NA	0	8	NA	NA	NA	NA	NA	NA	NA	NA	NA	EnhA1	Interior_Act1	42.96	Average GC	NA	NA
ATTCGAATAGGCGTACGG	IntronTRIP	B1	chr1	51611432	-	0	50	NA	NA	0	50	NA	NA	0	50	NA	NA	NA	NA	NA	NA	NA	NA	NA	TxWk	Interior_Act3	41.96	Average GC	NA	NA
ATTCGAATGTTACACCAA	IntronTRIP	B1	chr2	157243542	+	0	4	NA	NA	0	4	NA	NA	0	4	NA	NA	NA	NA	NA	NA	NA	NA	NA	Quies	Near_Lm2	34.37	Low GC	NA	NA
ATTCGACACGTTCTACCG	IntronTRIP	B1	chr2	213391700	-	116	13	NA	NA	176	13	NA	NA	75	13	NA	NA	NA	NA	NA	NA	NA	NA	NA	Quies	Lamina	31.47	Low GC	NA	NA
ATTCGACCTGTCCATCCT	IntronTRIP	B1	chr1	177534891	-	0	42	NA	NA	0	42	NA	NA	0	42	NA	NA	NA	NA	NA	NA	385261	142224	0.730373375546224	Het	Lamina	43.26	Average GC	LTR	lncRNA
ATTCGACCTTGGAGCCAT	IntronTRIP	B1	chr5	41656661	+	0	14	NA	NA	0	14	NA	NA	0	14	NA	NA	NA	NA	NA	NA	NA	NA	NA	Quies	Lamina	40.26	Average GC	LTR	NA
ATTCGACGGGGTCCTACT	IntronTRIP	B1	chr7	31302552	-	0	32	NA	NA	1	32	NA	NA	0	32	NA	NA	NA	NA	NA	NA	NA	NA	NA	ReprPCWk	Near_Lm2	47.65	Average GC	NA	NA
ATTCGACTGCTGTAAAAA	IntronTRIP	B1	chr12	94999485	-	120	87	NA	NA	193	87	NA	NA	307	87	NA	NA	NM_018838.5	NA	NM_018838.5.2	NM_018838.5	4212	28153	0.130140583964159	TxWk	Interior_Act3	35.76	Average GC	NA	MANE_mRNA
ATTCGAGAAGACTGGCTT	IntronTRIP	B1	chr1	113280569	-	0	29	NA	NA	0	29	NA	NA	0	29	NA	NA	NA	NA	NA	NA	NA	NA	NA	Quies	Interior_Repr1	41.26	Average GC	LINE	NA
ATTCGAGAGCCAGACCCC	IntronTRIP	B1	chr1	45208568	-	0	19	NA	NA	0	19	NA	NA	0	19	NA	NA	NA	NA	NA	NA	NA	NA	NA	ReprPC	Interior_Act1	43.16	Average GC	NA	NA
ATTCGAGCAGCGCTTCCC	IntronTRIP	B1	chr3	197553593	+	0	6	NA	NA	0	6	NA	NA	0	6	NA	NA	NA	NA	NA	NA	NA	NA	NA	ReprPCWk	Interior_Act1	46.95	Average GC	NA	NA
ATTCGAGCCTGTAACACT	IntronTRIP	B1	chr11	124124282	-	0	4	13	10	4	4	27	10	9	4	22	10	NA	NA	NA	NA	NA	NA	NA	Quies	Near_Lm1	38.56	Average GC	NA	NA
ATTCGAGCGGCTTATCCT	IntronTRIP	B1	chr16	58793052	+	0	4	NA	NA	0	4	NA	NA	0	4	NA	NA	NA	NA	NA	NA	59142	406343	0.1270545774837	EnhA1	Near_Lm1	43.06	Average GC	NA	lncRNA
ATTCGAGGCCGGTCATCC	IntronTRIP	B1	chr6	34666779	+	0	58	NA	NA	0	58	NA	NA	0	58	NA	NA	NA	NA	NA	NA	NA	NA	NA	EnhWk	Interior_Act1	40.16	Average GC	NA	NA
ATTCGAGGTTGTAATATC	IntronTRIP	B1	chr6	107821868	+	0	11	NA	NA	0	11	NA	NA	0	11	NA	NA	NA	NA	NA	NA	NA	NA	NA	ReprPC	Interior_Act3	42.86	Average GC	NA	NA
ATTCGAGTTAGCTACTGA	IntronTRIP	B1	chr2	144770143	-	0	122	NA	NA	0	122	NA	NA	0	122	NA	NA	NA	NA	NA	NA	NA	NA	NA	Quies	Near_Lm2	40.26	Average GC	NA	NA
ATTCGAGTTCGCGGGCCG	IntronTRIP	B1	chr12	42442006	-	0	81	NA	NA	0	81	NA	NA	0	81	NA	NA	NA	NA	NA	NA	NA	NA	NA	EnhWk	Interior_Act3	37.16	Average GC	NA	NA
ATTCGAGTTTTACTGCTA	IntronTRIP	B1	chrX	148568129	+	0	81	NA	NA	0	81	NA	NA	0	81	NA	NA	NM_002025.4	NA	NM_002025.4.1	NM_002025.4	67513	432534	0.135013308748978	Quies	Near_Lm2	37.56	Average GC	NA	MANE_mRNA
ATTCGATACGCGCTGTCC	IntronTRIP	B1	chr5	78598169	-	15	14	NA	NA	4	14	NA	NA	0	14	NA	NA	NM_005779.3	NA	NM_005779.3.3	NM_005779.3	50603	112940	0.309417095198205	Quies	Interior_Act2	36.56	Average GC	NA	MANE_mRNA
ATTCGATAGAACGCAACT	IntronTRIP	B1	chr12	49827366	+	0	6	NA	NA	0	6	NA	NA	0	6	NA	NA	NA	NA	NA	NA	NA	NA	NA	TssFlnkD	Speckle	57.44	High GC	NA	NA
ATTCGATGCTGCTGACCA	IntronTRIP	B1	chr3	143171791	+	0	48	NA	NA	0	48	NA	NA	0	48	NA	NA	NA	NA	NA	NA	NA	NA	NA	Quies	Interior_Act3	37.66	Average GC	NA	NA
ATTCGATGGCGAGCTCGA	IntronTRIP	B1	chr8	85961210	-	0	18	NA	NA	0	18	NA	NA	0	18	NA	NA	NA	NA	NA	NA	NA	NA	NA	EnhA2	Interior_Act3	33.87	Low GC	NA	NA
ATTCGATTAGCCGTCTCT	IntronTRIP	B1	chr15	48337309	-	0	67	NA	NA	0	67	NA	NA	0	67	NA	NA	NA	NA	NA	NA	NA	NA	NA	TxWk	Near_Lm1	39.96	Average GC	NA	NA
ATTCGCAAAAGTTCGTCC	IntronTRIP	B1	chr15	51702981	-	0	36	NA	NA	0	36	NA	NA	0	36	NA	NA	NA	NA	NA	NA	NA	NA	NA	EnhWk	Interior_Act3	39.06	Average GC	NA	NA
ATTCGCAACTCCTGTATC	IntronTRIP	B1	chr12	91727324	-	0	30	NA	NA	0	30	NA	NA	0	30	NA	NA	NA	NA	NA	NA	NA	NA	NA	TxWk	Interior_Act3	37.46	Average GC	NA	NA
ATTCGCACACGCCTGGTA	IntronTRIP	B1	chr12	116134263	-	9	32	NA	NA	32	32	NA	NA	22	32	NA	NA	NM_015335.5	NA	NM_015335.5.29	NM_015335.5	143430	175688	0.449457567420202	Quies	Interior_Act2	38.16	Average GC	NA	MANE_mRNA
ATTCGCACTGAGTAAGGT	IntronTRIP	B1	chr3	6770139	-	0	11	NA	NA	0	11	NA	NA	0	11	NA	NA	NA	NA	NA	NA	35340	139131	0.202555152432209	TssA	Near_Lm2	48.25	High GC	NA	lncRNA
ATTCGCACTTGAAGAGGG	IntronTRIP	B1	chr14	31325675	-	0	8	NA	NA	0	8	NA	NA	0	8	NA	NA	NM_015473.4	NA	NM_015473.4.13	NM_015473.4	94875	33888	0.736818806644766	Quies	Interior_Act3	36.36	Average GC	SINE	MANE_mRNA
ATTCGCAGACCAGCCGGG	IntronTRIP	B1	chr5	2736687	-	0	36	NA	NA	0	36	NA	NA	0	36	NA	NA	NA	NA	NA	NA	1072	25	0.977210574293528	ReprPCWk	Near_Lm1	39.96	Average GC	NA	lncRNA
ATTCGCAGATGTCCTTAC	IntronTRIP	B1	chr17	49603989	-	13	6	0	3	4	6	0	3	52	6	0	3	NM_001007228.2	NA	NM_001007228.2.2	NM_001007228.2	74108	5106	0.935541697174742	TxWk	Interior_Act1	38.96	Average GC	NA	MANE_mRNA
ATTCGCAGTGGCAGGAGC	IntronTRIP	B1	chr3	59856767	+	0	64	NA	NA	0	64	NA	NA	0	64	NA	NA	NA	NA	NA	NA	NA	NA	NA	Quies	Near_Lm1	36.26	Average GC	SINE	NA
ATTCGCATCTCGAAAATG	IntronTRIP	B1	chr9	4924478	+	0	46	NA	NA	36	46	NA	NA	15	46	NA	NA	NA	NA	NA	NA	NA	NA	NA	EnhA1	Interior_Act3	47.35	Average GC	NA	NA
ATTCGCATTGCGGACACC	IntronTRIP	B1	chr1	227918665	+	0	47	NA	NA	0	47	NA	NA	0	47	NA	NA	NA	NA	NA	NA	NA	NA	NA	ReprPCWk	Interior_Act1	56.14	High GC	NA	NA
ATTCGCCAAGAATTCTTT	IntronTRIP	B1	chr20	34949854	-	87	81	NA	NA	114	81	NA	NA	84	81	NA	NA	NM_000178.4	NA	NM_000178.4.11	NM_000178.4	5952	21423	0.217424657534247	Tx	Speckle	41.86	Average GC	NA	MANE_mRNA
ATTCGCCACTTACCAGAG	IntronTRIP	B1	chr14	23493096	+	9	38	NA	NA	38	38	NA	NA	14	38	NA	NA	NA	NA	NA	NA	NA	NA	NA	TxWk	Interior_Act1	39.66	Average GC	NA	NA
ATTCGCCATTTACTACTA	IntronTRIP	B1	chr5	77879115	+	0	25	NA	NA	0	25	NA	NA	0	25	NA	NA	NA	NA	NA	NA	NA	NA	NA	TxWk	Interior_Act2	33.87	Low GC	NA	NA
ATTCGCCCCAGAGGTAGT	IntronTRIP	B1	chr5	164061571	-	0	46	NA	NA	0	46	NA	NA	0	46	NA	NA	NA	NA	NA	NA	NA	NA	NA	Quies	Lamina	35.86	Average GC	NA	NA
ATTCGCCCCCACCAGTCA	IntronTRIP	B1	chr5	89127614	+	0	95	NA	NA	13	95	NA	NA	0	95	NA	NA	NA	NA	NA	NA	244286	338784	0.418965132831392	Quies	Near_Lm2	33.27	Low GC	NA	lncRNA
ATTCGCCCCCATTGCGCT	IntronTRIP	B1	chr11	96658986	-	0	21	NA	NA	0	21	NA	NA	0	21	NA	NA	NA	NA	NA	NA	NA	NA	NA	Quies	Near_Lm2	34.97	Average GC	NA	NA
ATTCGCCCCGTGGGCTTG	IntronTRIP	B1	chr19	22996980	+	0	8	NA	NA	0	8	NA	NA	0	8	NA	NA	NA	NA	NA	NA	NA	NA	NA	Quies	Lamina_Like	31.17	Low GC	NA	NA
ATTCGCCCGTAGTGGTTC	IntronTRIP	B1	chr20	34125086	+	0	7	NA	NA	0	7	NA	NA	0	7	NA	NA	NA	NA	NA	NA	NA	NA	NA	TxWk	Interior_Act1	40.86	Average GC	LINE	NA
ATTCGCCCGTCCAGTCAG	IntronTRIP	B1	chr5	75611070	+	0	46	NA	NA	0	46	NA	NA	0	46	NA	NA	NA	NA	NA	NA	NA	NA	NA	TxWk	Interior_Act3	45.85	Average GC	NA	NA
ATTCGCCCTCTTCTAATA	IntronTRIP	B1	chr21	44026613	-	0	69	NA	NA	0	69	NA	NA	0	69	NA	NA	NA	NA	NA	NA	NA	NA	NA	EnhA1	Speckle	42.56	Average GC	NA	NA
ATTCGCCCTGGAATTGGA	IntronTRIP	B1	chr1	204226253	+	0	34	NA	NA	0	34	NA	NA	0	34	NA	NA	NA	NA	NA	NA	NA	NA	NA	EnhBiv	Interior_Act2	51.05	High GC	NA	NA
ATTCGCCCTTCGGTCCCC	IntronTRIP	B1	chr17	35676957	+	3	29	NA	NA	73	29	NA	NA	128	29	NA	NA	NM_001030006.2	NA	NM_001030006.2.17	NM_001030006.2	89636	49456	0.644436775659276	TxWk	Interior_Act1	36.66	Average GC	NA	MANE_mRNA
ATTCGCCGAGTTCTGATT	IntronTRIP	B1	chr6	15439591	+	140	212	0	45	292	212	0	45	172	212	0	45	NM_004973.4	NA	NM_004973.4.3	NM_004973.4	193523	82451	0.701236348351656	EnhWk	Interior_Act2	42.26	Average GC	NA	MANE_mRNA
ATTCGCCGATGGATGACC	IntronTRIP	B1	chr4	141265232	+	0	84	NA	NA	0	84	NA	NA	0	84	NA	NA	NA	NA	NA	NA	NA	NA	NA	Quies	Near_Lm2	35.66	Average GC	LINE	NA
ATTCGCCGCTGGAGGAGA	IntronTRIP	B1	chr11	96099794	-	0	89	NA	NA	21	89	NA	NA	24	89	NA	NA	NM_032427.4	NA	NM_032427.4.4	NM_032427.4	243401	123197	0.663945247928248	TxWk	Interior_Act3	40.86	Average GC	NA	MANE_mRNA
ATTCGCCGGGAAGGCTGG	IntronTRIP	B1	chr4	174572576	-	0	19	NA	NA	0	19	NA	NA	0	19	NA	NA	NA	NA	NA	NA	NA	NA	NA	Quies	Near_Lm2	31.17	Low GC	NA	NA
ATTCGCCGGTCATACAGG	IntronTRIP	B1	chr16	74826469	-	0	10	NA	NA	0	10	NA	NA	0	10	NA	NA	NA	NA	NA	NA	NA	NA	NA	ReprPCWk	Interior_Act2	42.96	Average GC	NA	NA
ATTCGCCTTACGGACCGA	IntronTRIP	B1	chr2	146998164	-	0	10	NA	NA	5	10	NA	NA	0	10	NA	NA	NA	NA	NA	NA	NA	NA	NA	Quies	Lamina	38.36	Average GC	NA	NA
ATTCGCGAAAACTAGAAA	IntronTRIP	B1	chr8	53841107	-	28	12	NA	NA	70	12	NA	NA	48	12	NA	NA	NM_015941.4	NA	NM_015941.4.12	NM_015941.4	2138	125565	0.016741971605992	EnhG1	Interior_Act3	36.66	Average GC	SINE	MANE_mRNA
ATTCGCGACATTAACTGC	IntronTRIP	B1	chr21	44469258	-	0	110	NA	NA	0	110	NA	NA	0	110	NA	NA	NA	NA	NA	NA	NA	NA	NA	ReprPCWk	Speckle	41.56	Average GC	NA	NA
ATTCGCGACCGCGGCGGC	IntronTRIP	B1	chr2	99837459	-	0	25	NA	NA	0	25	NA	NA	0	25	NA	NA	NM_001386135.1	NA	NM_001386135.1.17	NM_001386135.1	305131	292041	0.510959991426256	ReprPCWk	Interior_Repr2	45.95	Average GC	NA	MANE_mRNA
ATTCGCGACGGGGGAGGT	IntronTRIP	B1	chr2	12283956	+	29	80	NA	NA	88	80	NA	NA	63	80	NA	NA	NA	NA	NA	NA	450030	418957	0.517878863550318	EnhA2	Interior_Act3	33.67	Low GC	LINE	lncRNA
ATTCGCGACTAGCTTACC	IntronTRIP	B1	chr1	91449984	-	0	168	NA	NA	0	168	NA	NA	0	168	NA	NA	NA	NA	NA	NA	NA	NA	NA	Quies	Near_Lm1	39.26	Average GC	NA	NA
ATTCGCGATTGGCAAACC	IntronTRIP	B1	chr12	27786166	+	45	46	NA	NA	81	46	NA	NA	98	46	NA	NA	NM_020782.2	NA	NM_020782.2.1	NM_020782.2	5934	16874	0.260171869519467	TxWk	Interior_Act3	35.86	Average GC	NA	MANE_mRNA
ATTCGCGGACGATACTCG	IntronTRIP	B1	chr6	72428563	-	0	44	NA	NA	14	44	NA	NA	8	44	NA	NA	NA	NA	NA	NA	NA	NA	NA	Quies	Near_Lm2	38.26	Average GC	LINE	NA
ATTCGCGGATGTCACCGG	IntronTRIP	B1	chr6	8084677	+	7	33	NA	NA	30	33	NA	NA	14	33	NA	NA	NA	NA	NA	NA	NA	NA	NA	EnhG1	Interior_Act3	34.47	Average GC	NA	NA
ATTCGCGGGCATGCGGCT	IntronTRIP	B1	chr8	85345759	+	0	2	115	76	0	2	104	76	0	2	46	76	NA	NA	NA	NA	NA	NA	NA	Quies	Near_Lm2	32.77	Low GC	NA	NA
ATTCGCGGGGAACCGCAA	IntronTRIP	B1	chr13	100088543	-	0	29	NA	NA	37	29	NA	NA	0	29	NA	NA	NA	NA	NA	NA	429	35469	0.0119505264917266	TssFlnk	Interior_Act3	54.05	High GC	SINE	lncRNA
ATTCGCGTAGCGCCGTGA	IntronTRIP	B1	chr6	72955455	+	0	49	NA	NA	7	49	NA	NA	0	49	NA	NA	NM_019842.4	NA	NM_019842.4.1	NM_019842.4	333392	243398	0.578012794951369	Quies	Near_Lm2	35.66	Average GC	NA	MANE_mRNA
ATTCGCGTTCGTCAGCTA	IntronTRIP	B1	chr5	96937175	-	0	8	NA	NA	0	8	NA	NA	0	8	NA	NA	NA	NA	NA	NA	NA	NA	NA	TssA	Interior_Act3	43.16	Average GC	NA	NA
ATTCGCGTTTTGCAGAGG	IntronTRIP	B1	chr9	123185236	+	0	46	NA	NA	0	46	NA	NA	0	46	NA	NA	NA	NA	NA	NA	NA	NA	NA	Quies	Interior_Act2	35.86	Average GC	NA	NA
ATTCGCTAGCTCAACCAT	IntronTRIP	B1	chr17	68955662	-	0	20	NA	NA	6	20	NA	NA	1	20	NA	NA	NA	NA	NA	NA	NA	NA	NA	Quies	Near_Lm1	33.87	Low GC	NA	NA
ATTCGCTATCTGCAAACC	IntronTRIP	B1	chr11	22626676	+	15	40	NA	NA	7	40	NA	NA	25	40	NA	NA	NA	NA	NA	NA	NA	NA	NA	Quies	Lamina	35.66	Average GC	NA	NA
ATTCGCTATTCCGAATAA	IntronTRIP	B1	chr4	29466603	+	0	2	37	21	0	2	9	21	0	2	13	21	NA	NA	NA	NA	NA	NA	NA	Quies	Lamina	36.66	Average GC	NA	NA
ATTCGCTCATGACTACGG	IntronTRIP	B1	chr3	164834836	-	0	23	NA	NA	0	23	NA	NA	0	23	NA	NA	NA	NA	NA	NA	NA	NA	NA	Quies	Lamina	36.76	Average GC	NA	NA
ATTCGCTCCTCGTCTAGA	IntronTRIP	B1	chr3	47721616	-	0	34	NA	NA	51	34	NA	NA	96	34	NA	NA	NM_003074.4	NA	NM_003074.4.22	NM_003074.4	60277	136348	0.306558169103624	TxWk	Interior_Act1	38.26	Average GC	NA	MANE_mRNA
ATTCGCTGCGTGGCTAGT	IntronTRIP	B1	chr1	45685792	-	86	6	NA	NA	142	6	NA	NA	1	6	NA	NA	NM_021639.5	NA	NM_021639.5.12	NM_021639.5	741	58489	0.012510552085092	TssA	Interior_Act1	44.46	Average GC	NA	MANE_mRNA
ATTCGCTGTGTAGTCGCC	IntronTRIP	B1	chr4	40290782	+	0	25	NA	NA	5	25	NA	NA	0	25	NA	NA	NA	NA	NA	NA	NA	NA	NA	EnhA2	Interior_Act3	42.66	Average GC	LTR	NA
ATTCGCTTCCGCCGGACG	IntronTRIP	B1	chr2	43289522	-	18	40	NA	NA	18	40	NA	NA	48	40	NA	NA	NM_022065.5	NA	NM_022065.5.4	NM_022065.5	306516	58672	0.839337546688281	TxWk	Interior_Act2	40.06	Average GC	NA	MANE_mRNA
ATTCGGACAATTCATGCT	IntronTRIP	B1	chr2	75709945	-	0	9	NA	NA	10	9	NA	NA	0	9	NA	NA	NM_003203.5	NA	NM_003203.5.16	NM_003203.5	970	47241	0.0201198896517392	TssA	Near_Lm1	34.67	Average GC	NA	MANE_mRNA
ATTCGGACTGCGCGCGGG	IntronTRIP	B1	chr6	27332668	-	0	5	NA	NA	0	5	NA	NA	0	5	NA	NA	NA	NA	NA	NA	NA	NA	NA	TxWk	Interior_Act2	36.06	Average GC	NA	NA
ATTCGGAGAATTCACTCG	IntronTRIP	B1	chr2	135069350	-	0	20	0	10	0	20	0	10	0	20	0	10	NA	NA	NA	NA	NA	NA	NA	TxWk	Interior_Act3	31.37	Low GC	NA	NA
ATTCGGAGAGTTCGTCGC	IntronTRIP	B1	chr9	61709642	-	0	4	NA	NA	0	4	NA	NA	0	4	NA	NA	NA	NA	NA	NA	NA	NA	NA	NA	Near_Lm1	34.97	Average GC	NA	NA
ATTCGGATAGGGGCTAAC	IntronTRIP	B1	chr11	37369579	-	0	28	NA	NA	0	28	NA	NA	0	28	NA	NA	NA	NA	NA	NA	NA	NA	NA	Quies	Lamina	33.07	Low GC	NA	NA
ATTCGGCACTTGCGGTCG	IntronTRIP	B1	chr6	28592830	+	3	82	NA	NA	0	82	NA	NA	0	82	NA	NA	NA	NA	NA	NA	NA	NA	NA	TxWk	Interior_Act2	31.17	Low GC	LINE	NA
ATTCGGCAGAACCACTAA	IntronTRIP	B1	chr9	33631046	-	0	14	NA	NA	0	14	NA	NA	0	14	NA	NA	NA	NA	NA	NA	NA	NA	NA	Quies	Interior_Repr1	35.76	Average GC	NA	NA
ATTCGGCAGGCCCACAGT	IntronTRIP	B1	chr19	22853372	+	0	12	NA	NA	0	12	NA	NA	0	12	NA	NA	NM_001349726.2	NA	NM_001349726.2.3	NM_001349726.2	21082	5295	0.799256928384578	Quies	Lamina_Like	32.37	Low GC	NA	MANE_mRNA
ATTCGGCCTACGATGCTT	IntronTRIP	B1	chr1	113932723	-	0	2	NA	NA	0	2	NA	NA	0	2	NA	NA	NA	NA	NA	NA	NA	NA	NA	EnhWk	Interior_Act2	41.56	Average GC	NA	NA
ATTCGGCGAAGTTGGCCT	IntronTRIP	B1	chr4	126432051	+	0	115	NA	NA	0	115	NA	NA	3	115	NA	NA	NA	NA	NA	NA	NA	NA	NA	Quies	Interior_Act3	39.66	Average GC	NA	NA
ATTCGGCGACTGTCGATT	IntronTRIP	B1	chr12	128929294	-	0	10	NA	NA	0	10	NA	NA	0	10	NA	NA	NA	NA	NA	NA	NA	NA	NA	ReprPC	Near_Lm1	51.65	High GC	NA	NA
ATTCGGCGCACGAGCTAC	IntronTRIP	B1	chr7	97119289	+	0	34	NA	NA	0	34	NA	NA	0	34	NA	NA	NM_020186.3	NA	NM_020186.3.1	NM_020186.3	1592	62474	0.0248493740829769	TssA	Interior_Act3	33.87	Low GC	NA	MANE_mRNA
ATTCGGCTACGCCACACT	IntronTRIP	B1	chr16	53724904	+	0	7	NA	NA	2	7	NA	NA	0	7	NA	NA	NM_001080432.3	NA	NM_001080432.3.1	NM_001080432.3	20749	397037	0.0496641821410962	Quies	Near_Lm1	37.66	Average GC	NA	MANE_mRNA
ATTCGGCTCAGTGTGGAT	IntronTRIP	B1	chr12	110745727	-	0	7	NA	NA	0	7	NA	NA	0	7	NA	NA	NA	NA	NA	NA	NA	NA	NA	EnhWk	Interior_Act1	47.45	Average GC	DNA	NA
ATTCGGCTCGTCCAAATT	IntronTRIP	B1	chr2	44343531	-	0	31	NA	NA	60	31	NA	NA	58	31	NA	NA	NM_001171613.2	NA	NM_001171613.2.10	NM_001171613.2	17963	25925	0.409291833758658	TxWk	Interior_Act2	31.77	Low GC	NA	MANE_mRNA
ATTCGGGACAAACAAGAC	IntronTRIP	B1	chr4	83496505	+	0	3	0	24	0	3	0	24	0	3	0	24	NA	NA	NA	NA	NA	NA	NA	EnhA2	Interior_Act3	45.85	Average GC	NA	NA
ATTCGGGCCAATCCGCTT	IntronTRIP	B1	chr5	39200909	-	10	109	NA	NA	25	109	NA	NA	23	109	NA	NA	NM_001465.6	NA	NM_001465.6.17	NM_001465.6	18654	95658	0.163184967457485	EnhA2	Interior_Act3	38.76	Average GC	NA	MANE_mRNA
ATTCGGGCCGGAACATGA	IntronTRIP	B1	chr7	47215947	-	0	38	74	15	0	38	78	15	0	38	95	15	NA	NA	NA	NA	NA	NA	NA	EnhWk	Near_Lm1	51.35	High GC	NA	NA
ATTCGGGCCGTCGTCAGG	IntronTRIP	B1	chr4	81592446	-	0	19	NA	NA	0	19	NA	NA	0	19	NA	NA	NA	NA	NA	NA	NA	NA	NA	Quies	Near_Lm1	35.56	Average GC	NA	NA
ATTCGGGCGCTACTCACA	IntronTRIP	B1	chr11	95619834	+	0	72	NA	NA	0	72	NA	NA	0	72	NA	NA	NA	NA	NA	NA	48794	128881	0.274625017588293	Quies	Near_Lm1	34.37	Low GC	LINE	lncRNA
ATTCGGGCGTATGCGTGT	IntronTRIP	B1	chr11	96213557	-	0	11	0	43	0	11	5	43	0	11	0	43	NM_032427.4	NA	NM_032427.4.4	NM_032427.4	129638	236960	0.353624406025128	EnhWk	Interior_Act3	38.06	Average GC	NA	MANE_mRNA
ATTCGGGCTATAATCCTT	IntronTRIP	B1	chr8	90571466	+	2	88	NA	NA	20	88	NA	NA	34	88	NA	NA	NA	NA	NA	NA	350125	116397	0.750500512301671	Quies	Interior_Act3	34.07	Low GC	NA	lncRNA
ATTCGGGGAAACGGTTTT	IntronTRIP	B1	chr22	36196843	-	0	19	NA	NA	4	19	NA	NA	0	19	NA	NA	NM_001386885.1	NA	NM_001386885.1.2	NM_001386885.1	4966	7716	0.391578615360353	TxWk	Interior_Act1	50.85	High GC	DNA	MANE_mRNA
ATTCGGGGTGAAGTCCCG	IntronTRIP	B1	chr1	149644889	+	0	25	NA	NA	0	25	NA	NA	0	25	NA	NA	NA	NA	NA	NA	38680	60827	0.388716371712543	NA	Interior_Repr1	42.16	Average GC	LTR	lncRNA
ATTCGGGTGGTGTCGGAT	IntronTRIP	B1	chr5	17110557	+	0	56	NA	NA	0	56	NA	NA	0	56	NA	NA	NA	NA	NA	NA	NA	NA	NA	Quies	Near_Lm1	34.77	Average GC	NA	NA
ATTCGGGTGTGCGTGGAT	IntronTRIP	B1	chr12	48823103	-	0	7	NA	NA	0	7	NA	NA	0	7	NA	NA	NA	NA	NA	NA	NA	NA	NA	ReprPC	Speckle	56.64	High GC	NA	NA
ATTCGGTAATTTGTTGTG	IntronTRIP	B1	chr6	45467945	+	0	37	NA	NA	0	37	NA	NA	0	37	NA	NA	NM_001024630.4	NA	NM_001024630.4.5	NM_001024630.4	139616	83137	0.626774948036615	Quies	Interior_Act3	39.46	Average GC	NA	MANE_mRNA
ATTCGGTACCGGGCCTCA	IntronTRIP	B1	chr12	60205041	-	18	15	0	29	0	15	0	29	0	15	0	29	NA	NA	NA	NA	64645	54854	0.540966870015649	Quies	Near_Lm2	35.26	Average GC	NA	lncRNA
ATTCGGTAGCGATTAGAG	IntronTRIP	B1	chr1	237026771	-	0	54	NA	NA	0	54	NA	NA	0	54	NA	NA	NA	NA	NA	NA	NA	NA	NA	Quies	Near_Lm2	36.66	Average GC	LINE	NA
ATTCGGTAGCGTGCAGCA	IntronTRIP	B1	chr3	152669479	+	0	46	NA	NA	0	46	NA	NA	0	46	NA	NA	NA	NA	NA	NA	19001	9971	0.655840121496617	Quies	Near_Lm1	36.66	Average GC	NA	lncRNA
ATTCGGTCCTTGTCGTAA	IntronTRIP	B1	chr13	20775317	+	0	9	NA	NA	0	9	NA	NA	0	9	NA	NA	NA	NA	NA	NA	NA	NA	NA	TxWk	Interior_Act2	32.87	Low GC	NA	NA
ATTCGGTCTTCGCGGCTT	IntronTRIP	B1	chr13	79457268	-	0	7	NA	NA	0	7	NA	NA	0	7	NA	NA	NA	NA	NA	NA	NA	NA	NA	Quies	Near_Lm2	35.96	Average GC	NA	NA
ATTCGGTGTCAACGGGCG	IntronTRIP	B1	chr11	2533922	-	0	3	NA	NA	0	3	NA	NA	0	3	NA	NA	NA	NA	NA	NA	NA	NA	NA	EnhA1	Interior_Act1	61.44	High GC	NA	NA
ATTCGGTGTGAGATGCAC	IntronTRIP	B1	chr4	169172340	-	0	75	NA	NA	0	75	NA	NA	0	75	NA	NA	NM_020870.4	NA	NM_020870.4.10	NM_020870.4	98616	78082	0.558104788961958	Quies	Near_Lm2	38.36	Average GC	NA	MANE_mRNA
ATTCGGTTCCGTGGGTCG	IntronTRIP	B1	chr8	22761915	+	0	49	57	58	0	49	119	58	0	49	0	58	NA	NA	NA	NA	71765	36701	0.661635904338687	ReprPCWk	Interior_Act2	38.26	Average GC	NA	lncRNA
ATTCGGTTGTTCCAGGGT	IntronTRIP	B1	chr16	18208361	-	159	20	NA	NA	161	20	NA	NA	25	20	NA	NA	NA	NA	NA	NA	NA	NA	NA	Tx	Interior_Act1	46.15	Average GC	LTR	NA
ATTCGGTTTGGAGGGCTC	IntronTRIP	B1	chr5	150763402	-	0	24	NA	NA	23	24	NA	NA	14	24	NA	NA	NA	NA	NA	NA	NA	NA	NA	EnhA1	Interior_Act3	44.26	Average GC	NA	NA
ATTCGTAACACTATCGTA	IntronTRIP	B1	chr2	56840685	+	0	125	NA	NA	0	125	NA	NA	0	125	NA	NA	NA	NA	NA	NA	NA	NA	NA	Quies	Lamina	31.37	Low GC	NA	NA
ATTCGTAAGTGGTAACAA	IntronTRIP	B1	chr1	247882395	-	0	40	NA	NA	0	40	NA	NA	0	40	NA	NA	NA	NA	NA	NA	NA	NA	NA	TxWk	Near_Lm2	43.86	Average GC	NA	NA
ATTCGTACATGGGGCTTG	IntronTRIP	B1	chr9	68812925	-	0	5	NA	NA	0	5	NA	NA	0	5	NA	NA	NA	NA	NA	NA	NA	NA	NA	TxWk	Interior_Act3	38.66	Average GC	NA	NA
ATTCGTACCCTTTGCGCG	IntronTRIP	B1	chr12	23605170	-	0	50	NA	NA	0	50	NA	NA	0	50	NA	NA	NM_006940.6	NA	NM_006940.6.7	NM_006940.6	344500	75667	0.81991208257669	Quies	Near_Lm1	29.27	Low GC	NA	MANE_mRNA
ATTCGTACTGCCCCGACG	IntronTRIP	B1	chr1	161164819	-	4	57	NA	NA	33	57	NA	NA	37	57	NA	NA	NA	NA	NA	NA	NA	NA	NA	EnhG2	Interior_Act1	48.55	High GC	NA	NA
ATTCGTAGTTGAGGGCGC	IntronTRIP	B1	chr11	84200761	-	0	132	NA	NA	0	132	NA	NA	0	132	NA	NA	NM_001142699.3	NA	NM_001142699.3.20	NM_001142699.3	1426583	745589	0.65675416127268	Het	Lamina	34.67	Average GC	LINE	MANE_mRNA
ATTCGTATAGAGATGACT	IntronTRIP	B1	chr1	235075600	+	0	53	NA	NA	0	53	NA	NA	0	53	NA	NA	NA	NA	NA	NA	NA	NA	NA	NA	Interior_Act3	50.75	High GC	NA	NA
ATTCGTCACCTTATACGG	IntronTRIP	B1	chr2	138706905	+	0	9	NA	NA	0	9	NA	NA	0	9	NA	NA	NA	NA	NA	NA	NA	NA	NA	Quies	Near_Lm2	36.96	Average GC	SINE	NA
ATTCGTCATTGCTGGGCC	IntronTRIP	B1	chr1	197568184	-	23	24	NA	NA	6	24	NA	NA	6	24	NA	NA	NM_001195215.2	NA	NM_001195215.2.8	NM_001195215.2	207296	63437	0.765684271957981	Het	Near_Lm2	32.87	Low GC	NA	MANE_mRNA
ATTCGTCCTCCGCTGTCC	IntronTRIP	B1	chr2	1855849	-	0	30	NA	NA	0	30	NA	NA	0	30	NA	NA	NM_001303052.2	NA	NM_001303052.2.7	NM_001303052.2	475426	66737	0.876906022727482	ReprPCWk	Near_Lm1	41.06	Average GC	NA	MANE_mRNA
ATTCGTCCTCTCTAATCC	IntronTRIP	B1	chr2	63040755	+	19	32	NA	NA	24	32	NA	NA	17	32	NA	NA	NM_001142616.3	NA	NM_001142616.3.21	NM_001142616.3	335043	5732	0.983179517276796	EnhA1	Near_Lm1	35.36	Average GC	NA	MANE_mRNA
ATTCGTCCTGTAGGCCTT	IntronTRIP	B1	chrUn_KI270742v1	31734	+	0	3	7	42	0	3	0	42	0	3	0	42	NA	NA	NA	NA	NA	NA	NA	NA	NA	36.86	Average GC	NA	NA
ATTCGTCGAAACCCCGTG	IntronTRIP	B1	chr12	132690873	+	0	18	NA	NA	10	18	NA	NA	41	18	NA	NA	NM_018663.3	NA	NM_018663.3.2	NM_018663.3	3287	14112	0.188918903385252	TxWk	Speckle	46.05	Average GC	NA	lncRNA
ATTCGTCGAGCAAATACT	IntronTRIP	B1	chr1	230186367	+	0	2	17	66	0	2	42	66	0	2	60	66	NM_004481.5	NA	NM_004481.5.2	NM_004481.5	119130	95755	0.554389557205017	EnhG1	Interior_Act2	42.16	Average GC	NA	MANE_mRNA
ATTCGTCTCCCACGACAG	IntronTRIP	B1	chr7	30428786	+	0	51	2	28	0	51	0	28	0	51	0	28	NA	NA	NA	NA	NA	NA	NA	TxWk	Interior_Act3	43.56	Average GC	NA	NA
ATTCGTCTCCGCCCCGAG	IntronTRIP	B1	chr17	30289772	+	0	4	NA	NA	0	4	NA	NA	0	4	NA	NA	NA	NA	NA	NA	NA	NA	NA	TxWk	Interior_Act1	32.47	Low GC	NA	NA
ATTCGTCTCGGGCGGAGG	IntronTRIP	B1	chr13	25394688	+	0	66	NA	NA	6	66	NA	NA	0	66	NA	NA	NM_016529.6	NA	NM_016529.6.1	NM_016529.6	22715	631163	0.0347388962467005	EnhA1	Interior_Act2	41.86	Average GC	LTR	MANE_mRNA
ATTCGTCTCTTACCTATT	IntronTRIP	B1	chr11	33537924	+	0	52	NA	NA	0	52	NA	NA	0	52	NA	NA	NM_012194.3	NA	NM_012194.3.1	NM_012194.3	161817	136178	0.54301917817413	ReprPCWk	Interior_Act3	40.16	Average GC	NA	MANE_mRNA
ATTCGTCTGGACAGGGCG	IntronTRIP	B1	chrUn_KI270742v1	175574	+	0	49	NA	NA	0	49	NA	NA	0	49	NA	NA	NA	NA	NA	NA	NA	NA	NA	NA	NA	32.97	Low GC	NA	NA
ATTCGTGCCGAGCAGGCG	IntronTRIP	B1	chr18	9706140	-	0	3	NA	NA	0	3	NA	NA	0	3	NA	NA	NA	NA	NA	NA	NA	NA	NA	EnhA1	Interior_Act2	40.96	Average GC	NA	NA
ATTCGTGCCTCGTATCGA	IntronTRIP	B1	chr11	17353212	-	0	18	NA	NA	0	18	NA	NA	0	18	NA	NA	NA	NA	NA	NA	NA	NA	NA	TssFlnkU	Interior_Act2	55.44	High GC	NA	NA
ATTCGTGGAAGTTGCGGA	IntronTRIP	B1	chr13	45944281	+	0	75	NA	NA	0	75	NA	NA	0	75	NA	NA	NA	NA	NA	NA	NA	NA	NA	EnhWk	Interior_Act3	39.46	Average GC	NA	NA
ATTCGTGGGATGGACGTG	IntronTRIP	B1	chr1	22266736	-	0	4	NA	NA	0	4	NA	NA	0	4	NA	NA	NA	NA	NA	NA	NA	NA	NA	ReprPC	Interior_Act1	56.24	High GC	NA	NA
ATTCGTGGTACGGTTGTC	IntronTRIP	B1	chr8	37850804	-	0	22	NA	NA	0	22	NA	NA	0	22	NA	NA	NA	NA	NA	NA	NA	NA	NA	TxWk	Interior_Act3	48.25	High GC	NA	NA
ATTCGTGTAGTTGTGTCT	IntronTRIP	B1	chr9	68844696	-	0	112	NA	NA	0	112	NA	NA	0	112	NA	NA	NA	NA	NA	NA	NA	NA	NA	Quies	Interior_Act3	46.35	Average GC	NA	NA
ATTCGTGTGATAGTTGAG	IntronTRIP	B1	chr3	86422852	-	0	16	NA	NA	0	16	NA	NA	0	16	NA	NA	NA	NA	NA	NA	NA	NA	NA	Quies	Lamina	30.47	Low GC	NA	NA
ATTCGTGTGGCATTGCCC	IntronTRIP	B1	chr6	37812559	-	10	37	NA	NA	4	37	NA	NA	13	37	NA	NA	NA	NA	NA	NA	NA	NA	NA	ReprPCWk	Interior_Act2	44.76	Average GC	SINE	NA
ATTCGTGTTTCTGCTTGT	IntronTRIP	B1	chr6	89638183	-	33	67	NA	NA	154	67	NA	NA	0	67	NA	NA	NM_020466.5	NA	NM_020466.5.2	NM_020466.5	564	5960	0.0864500306560392	TssA	Interior_Act3	48.75	High GC	NA	MANE_mRNA
ATTCGTGTTTGGTCTGGC	IntronTRIP	B1	chr2	160919139	+	0	25	NA	NA	0	25	NA	NA	0	25	NA	NA	NA	NA	NA	NA	NA	NA	NA	Quies	Lamina	43.26	Average GC	NA	NA
ATTCGTTATGGAAGCGAT	IntronTRIP	B1	chr10	98777198	-	0	70	0	2	27	70	0	2	0	70	0	2	NM_021828.5	NA	NM_021828.5.9	NM_021828.5	458654	320122	0.588942134837232	EnhA2	Interior_Repr1	31.27	Low GC	NA	MANE_mRNA
ATTCGTTCCGTCTTGCAT	IntronTRIP	B1	chr19	53103071	-	0	48	NA	NA	46	48	NA	NA	7	48	NA	NA	NM_001322131.2	NA	NM_001322131.2.5	NM_001322131.2	351	36458	0.00953571137493548	TssA	Interior_Act1	61.74	High GC	NA	MANE_mRNA
ATTCGTTCGAGCGGTGAC	IntronTRIP	B1	chr3	171809409	-	0	9	NA	NA	17	9	NA	NA	16	9	NA	NA	NM_002662.5	NA	NM_002662.5.26	NM_002662.5	1074	209006	0.00511233815689261	TssA	Interior_Act3	48.95	High GC	NA	MANE_mRNA
ATTCGTTCGGTGGCTTTA	IntronTRIP	B1	chr7	135738931	-	0	46	NA	NA	0	46	NA	NA	0	46	NA	NA	NM_205855.4	NA	NM_205855.4.3	NM_205855.4	9882	9340	0.514098428883571	ReprPC	Interior_Act3	48.45	High GC	DNA	MANE_mRNA
ATTCGTTGGGTGGGCGGC	IntronTRIP	B1	chr1	227020521	-	83	75	NA	NA	56	75	NA	NA	54	75	NA	NA	NM_001394014.1	NA	NM_001394014.1.5	NM_001394014.1	297971	30657	0.906712148690921	Tx	Interior_Act2	42.16	Average GC	DNA	MANE_mRNA
ATTCGTTGTAGATGCGGT	IntronTRIP	B1	chr3	20116538	-	0	31	NA	NA	0	31	NA	NA	0	31	NA	NA	NA	NA	NA	NA	NA	NA	NA	TxWk	Near_Lm2	40.56	Average GC	DNA	NA
ATTCGTTGTATTCGCAAA	IntronTRIP	B1	chr6	108124008	+	0	19	0	47	0	19	1	47	0	19	0	47	NA	NA	NA	NA	551	35384	0.0153332405732573	ReprPC	Interior_Act2	49.85	High GC	NA	lncRNA
ATTCGTTTCACGTCGGAC	IntronTRIP	B1	chr12	121846535	+	0	24	NA	NA	0	24	NA	NA	0	24	NA	NA	NA	NA	NA	NA	NA	NA	NA	TxWk	Speckle	53.65	High GC	NA	NA
ATTCGTTTGACAACGTCA	IntronTRIP	B1	chr14	54753714	-	0	8	NA	NA	0	8	NA	NA	0	8	NA	NA	NA	NA	NA	NA	NA	NA	NA	TxWk	Interior_Act3	39.66	Average GC	NA	NA
ATTCGTTTGCGGTTTTTA	IntronTRIP	B1	chr15	77931721	+	0	122	0	7	0	122	0	7	0	122	0	7	NA	NA	NA	NA	NA	NA	NA	Quies	Interior_Act1	39.36	Average GC	NA	NA
ATTCGTTTGTAAGCGTGT	IntronTRIP	B1	chr11	86201644	+	0	14	NA	NA	2	14	NA	NA	0	14	NA	NA	NA	NA	NA	NA	NA	NA	NA	EnhWk	Interior_Act3	38.56	Average GC	NA	NA
ATTCGTTTTCTGACGGCT	IntronTRIP	B1	chr6	137831489	+	1	7	NA	NA	223	7	NA	NA	11	7	NA	NA	NA	NA	NA	NA	NA	NA	NA	Quies	Interior_Act3	36.16	Average GC	NA	NA
ATTCTAAAAAGCGACCAC	IntronTRIP	B1	chr22	23144562	-	0	29	NA	NA	6	29	NA	NA	26	29	NA	NA	NA	NA	NA	NA	NA	NA	NA	ReprPC	Interior_Act2	43.76	Average GC	NA	NA
ATTCTAAATATCAAATTC	IntronTRIP	B1	chr18	30704406	-	0	44	NA	NA	0	44	NA	NA	0	44	NA	NA	NA	NA	NA	NA	NA	NA	NA	TxWk	Near_Lm2	32.07	Low GC	LINE	NA
ATTCTAACACTACACGAA	IntronTRIP	B1	chr1	101130271	+	0	37	NA	NA	0	37	NA	NA	0	37	NA	NA	NA	NA	NA	NA	NA	NA	NA	TxWk	Interior_Act3	39.36	Average GC	LINE	NA
ATTCTAACGACGCACATC	IntronTRIP	B1	chr3	30314997	-	0	134	NA	NA	0	134	NA	NA	0	134	NA	NA	NA	NA	NA	NA	NA	NA	NA	Het	Lamina	38.36	Average GC	NA	NA
ATTCTAACTCACCATCAC	IntronTRIP	B1	chr2	58240907	+	0	4	NA	NA	0	4	NA	NA	0	4	NA	NA	NA	NA	NA	NA	NA	NA	NA	TssA	Near_Lm2	50.65	High GC	NA	NA
ATTCTAAGATAATTGCCC	IntronTRIP	B1	chr18	59367228	-	0	4	NA	NA	0	4	NA	NA	0	4	NA	NA	NA	NA	NA	NA	NA	NA	NA	Quies	Near_Lm1	36.56	Average GC	LINE	NA
ATTCTAAGGTGCTACTGC	IntronTRIP	B1	chr3	65080708	+	0	102	NA	NA	0	102	NA	NA	0	102	NA	NA	NA	NA	NA	NA	NA	NA	NA	Quies	Interior_Act3	40.36	Average GC	LTR	NA
ATTCTAATCACGAGCCTG	IntronTRIP	B1	chr19	11043494	+	21	21	NA	NA	119	21	NA	NA	154	21	NA	NA	NM_003072.5	NA	NM_003072.5.30	NM_003072.5	82465	18779	0.814517403500454	Tx	Speckle	47.45	Average GC	DNA	MANE_mRNA
ATTCTAATTCACAGATAC	IntronTRIP	B1	chr2	210160467	-	1	27	NA	NA	2	27	NA	NA	22	27	NA	NA	NM_152519.4	NA	NM_152519.4.14	NM_152519.4	10942	139047	0.0729520164812086	Quies	Near_Lm2	34.07	Low GC	NA	MANE_mRNA
ATTCTACCCCGCTGTAGT	IntronTRIP	B1	chr19	21046030	-	0	5	NA	NA	0	5	NA	NA	0	5	NA	NA	NA	NA	NA	NA	NA	NA	NA	Het	Interior_Repr1	39.46	Average GC	LINE	NA
ATTCTACGAAATCTGTCC	IntronTRIP	B1	chr17	45049583	-	117	15	19	145	255	15	67	145	35	15	26	145	NM_001288655.2	NA	NM_001288655.2.4	NM_001288655.2	2049	26240	0.0724309802396691	TxWk	Speckle	41.46	Average GC	NA	MANE_mRNA
ATTCTACGAACCGGCGGA	IntronTRIP	B1	chr13	30305415	-	0	3	3	2	1	3	108	2	0	3	16	2	NM_032116.5	NA	NM_032116.5.10	NM_032116.5	2136	102786	0.0203579802138732	TxWk	Interior_Act3	38.86	Average GC	NA	MANE_mRNA
ATTCTACTACACTGCCCG	IntronTRIP	B1	chr18	37722910	-	0	54	NA	NA	0	54	NA	NA	0	54	NA	NA	NA	NA	NA	NA	NA	NA	NA	Quies	Near_Lm1	48.35	High GC	NA	NA
ATTCTACTCAAATGTCTG	IntronTRIP	B1	chr3	158601782	+	6	44	NA	NA	0	44	NA	NA	6	44	NA	NA	NM_001369783.1	NA	NM_001369783.1.6	NM_001369783.1	30589	4674	0.867453137849871	Quies	Near_Lm1	47.85	High GC	NA	MANE_mRNA
ATTCTACTCATTCTACGT	IntronTRIP	B1	chr9	121393425	+	18	23	NA	NA	31	23	NA	NA	0	23	NA	NA	NA	NA	NA	NA	23532	69946	0.251738376944308	EnhA2	Interior_Act3	40.46	Average GC	NA	lncRNA
ATTCTACTCCGTTAGCCA	IntronTRIP	B1	chr8	89836038	+	0	57	NA	NA	0	57	NA	NA	0	57	NA	NA	NA	NA	NA	NA	NA	NA	NA	Quies	Interior_Act3	37.46	Average GC	NA	NA
ATTCTACTGGTCCGAATG	IntronTRIP	B1	chr17	55793379	-	0	20	NA	NA	0	20	NA	NA	0	20	NA	NA	NA	NA	NA	NA	NA	NA	NA	Quies	Near_Lm1	40.16	Average GC	NA	NA
ATTCTAGAAGGCCCCGCC	IntronTRIP	B1	chr15	51726206	+	0	2	0	8	0	2	0	8	0	2	0	8	NA	NA	NA	NA	NA	NA	NA	TxWk	Interior_Act3	40.26	Average GC	NA	NA
ATTCTAGCACCCGGATTG	IntronTRIP	B1	chr2	48332958	-	0	47	NA	NA	0	47	NA	NA	0	47	NA	NA	NA	NA	NA	NA	NA	NA	NA	Quies	Interior_Act3	30.67	Low GC	NA	NA
ATTCTAGCTTACATATTA	IntronTRIP	B1	chr3	172364818	+	0	11	NA	NA	30	11	NA	NA	41	11	NA	NA	NM_022763.4	NA	NM_022763.4.23	NM_022763.4	325241	36851	0.898227522287154	TxWk	Interior_Act3	40.76	Average GC	NA	MANE_mRNA
ATTCTAGGGGAGATTCCT	IntronTRIP	B1	chr6	14579641	+	0	86	NA	NA	0	86	NA	NA	0	86	NA	NA	NA	NA	NA	NA	NA	NA	NA	ReprPCWk	Interior_Act2	41.86	Average GC	NA	NA
ATTCTAGGTGCTCCACTC	IntronTRIP	B1	chr3	26229167	-	0	135	NA	NA	0	135	NA	NA	0	135	NA	NA	NA	NA	NA	NA	NA	NA	NA	Quies	Lamina	35.66	Average GC	NA	NA
ATTCTATAGGCTCGTTAC	IntronTRIP	B1	chr15	51197340	+	0	20	NA	NA	20	20	NA	NA	0	20	NA	NA	NA	NA	NA	NA	159852	96572	0.623389386328893	ReprPCWk	Interior_Act3	46.45	Average GC	NA	lncRNA
ATTCTATATCCCGACCTT	IntronTRIP	B1	chr11	329282	-	193	15	NA	NA	71	15	NA	NA	40	15	NA	NA	NA	NA	NA	NA	NA	NA	NA	TssA	Speckle	48.55	High GC	NA	NA
ATTCTATTAGACTCGAAA	IntronTRIP	B1	chr15	72365501	+	0	40	NA	NA	0	40	NA	NA	0	40	NA	NA	NA	NA	NA	NA	NA	NA	NA	TxWk	Interior_Act2	40.26	Average GC	NA	NA
ATTCTATTCTAAACTGCT	IntronTRIP	B1	chr6	154359979	-	0	14	NA	NA	0	14	NA	NA	0	14	NA	NA	NA	NA	NA	NA	NA	NA	NA	ReprPCWk	Near_Lm2	40.16	Average GC	NA	NA
ATTCTCAGTCGTAACGAC	IntronTRIP	B1	chr6	131626411	-	0	14	NA	NA	0	14	NA	NA	0	14	NA	NA	NM_004830.4	NA	NM_004830.4.26	NM_004830.4	1831	39680	0.0441087904410879	TxWk	Near_Lm2	37.06	Average GC	NA	MANE_mRNA
ATTCTCAGTGGTCGGTGT	IntronTRIP	B1	chr4	26745455	+	24	114	NA	NA	14	114	NA	NA	30	114	NA	NA	NM_018317.4	NA	NM_018317.4.18	NM_018317.4	161372	10768	0.937446264668293	Quies	Interior_Act3	35.36	Average GC	NA	MANE_mRNA
ATTCTCATACCCTCCAAT	IntronTRIP	B1	chr5	157854781	-	32	110	NA	NA	325	110	NA	NA	21	110	NA	NA	NM_014666.4	NA	NM_014666.4.11	NM_014666.4	4364	69035	0.0594558508971512	TxWk	Interior_Act3	44.96	Average GC	NA	MANE_mRNA
ATTCTCATACGGAGCAAG	IntronTRIP	B1	chr1	20871291	+	0	64	NA	NA	0	64	NA	NA	0	64	NA	NA	NA	NA	NA	NA	NA	NA	NA	TxWk	Interior_Act1	39.66	Average GC	NA	NA
ATTCTCATTGGGACTGCC	IntronTRIP	B1	chr11	66843297	-	11	10	NA	NA	31	10	NA	NA	11	10	NA	NA	NA	NA	NA	NA	NA	NA	NA	TssA	Speckle	71.13	High GC	NA	NA
ATTCTCCACGCACTTTCC	IntronTRIP	B1	chr2	135984927	-	22	58	NA	NA	141	58	NA	NA	24	58	NA	NA	NM_001349.4	NA	NM_001349.4.15	NM_001349.4	699	79047	0.00876532992250395	TssA	Interior_Act3	48.75	High GC	NA	MANE_mRNA
ATTCTCCCCCTCTCGGTA	IntronTRIP	B1	chr20	30574413	+	0	5	NA	NA	0	5	NA	NA	0	5	NA	NA	NA	NA	NA	NA	NA	NA	NA	NA	NA	36.66	Average GC	NA	NA
ATTCTCCCTTACCGCCGA	IntronTRIP	B1	chrX	109816752	-	0	136	NA	NA	0	136	NA	NA	0	136	NA	NA	NA	NA	NA	NA	NA	NA	NA	ReprPCWk	Interior_Act3	38.36	Average GC	NA	NA
ATTCTCCGCTTCATCGCA	IntronTRIP	B1	chr2	87651240	-	0	95	NA	NA	0	95	NA	NA	0	95	NA	NA	NA	NA	NA	NA	NA	NA	NA	TxWk	Interior_Repr1	47.65	Average GC	NA	NA
ATTCTCCGGGCCCTGTCA	IntronTRIP	B1	chr9	76758493	-	0	16	NA	NA	0	16	NA	NA	0	16	NA	NA	NM_015225.3	NA	NM_015225.3.13	NM_015225.3	147621	147118	0.500853297324073	ReprPCWk	Near_Lm1	39.56	Average GC	NA	MANE_mRNA
ATTCTCCGTCGCTTAGGC	IntronTRIP	B1	chr2	19908609	+	0	54	NA	NA	0	54	NA	NA	1	54	NA	NA	NA	NA	NA	NA	NA	NA	NA	Quies	Interior_Act3	34.97	Average GC	NA	NA
ATTCTCCTAAACGGCAGG	IntronTRIP	B1	chr20	49582270	+	0	33	NA	NA	0	33	NA	NA	0	33	NA	NA	NA	NA	NA	NA	NA	NA	NA	ZNF/Rpts	Interior_Act1	47.55	Average GC	NA	NA
ATTCTCGAACCCCCACGT	IntronTRIP	B1	chr7	69304059	-	0	56	NA	NA	0	56	NA	NA	0	56	NA	NA	NA	NA	NA	NA	126864	117238	0.519717167413622	Quies	Near_Lm1	33.97	Low GC	LINE	lncRNA
ATTCTCGACTCTCGGCGT	IntronTRIP	B1	chr1	167819171	+	0	16	NA	NA	0	16	NA	NA	0	16	NA	NA	NA	NA	NA	NA	NA	NA	NA	Quies	Interior_Act3	44.86	Average GC	NA	NA
ATTCTCGAGCGCTTAATC	IntronTRIP	B1	chr10	117411941	+	28	27	NA	NA	36	27	NA	NA	0	27	NA	NA	NA	NA	NA	NA	NA	NA	NA	EnhA1	Interior_Act3	44.76	Average GC	NA	NA
ATTCTCGGTCCCTCGGTT	IntronTRIP	B1	chr11	18236447	+	0	107	NA	NA	0	107	NA	NA	0	107	NA	NA	NA	NA	NA	NA	NA	NA	NA	ReprPCWk	Interior_Act3	40.06	Average GC	NA	NA
ATTCTCGTAAGTACGCGA	IntronTRIP	B1	chr2	168789778	+	0	87	NA	NA	14	87	NA	NA	0	87	NA	NA	NA	NA	NA	NA	NA	NA	NA	Quies	Interior_Act3	42.46	Average GC	NA	NA
ATTCTCGTAGCCGGCTGC	IntronTRIP	B1	chr20	43567984	-	0	94	NA	NA	0	94	NA	NA	0	94	NA	NA	NA	NA	NA	NA	NA	NA	NA	TxWk	Interior_Act2	54.05	High GC	NA	NA
ATTCTCGTAGTAATGTTT	IntronTRIP	B1	chr1	236681573	-	0	7	NA	NA	0	7	NA	NA	0	7	NA	NA	NA	NA	NA	NA	NA	NA	NA	ReprPCWk	Near_Lm2	40.26	Average GC	LINE	NA
ATTCTCGTCTACCACGAC	IntronTRIP	B1	chr8	145039933	-	0	58	23	36	5	58	229	36	0	58	68	36	NA	NA	NA	NA	NA	NA	NA	Quies	Interior_Act1	39.96	Average GC	NA	NA
ATTCTCGTCTGCTCCTAC	IntronTRIP	B1	chr3	152243650	-	0	12	NA	NA	0	12	NA	NA	0	12	NA	NA	NA	NA	NA	NA	NA	NA	NA	TssA	Interior_Act3	39.86	Average GC	NA	NA
ATTCTCGTTGCGGTGTTG	IntronTRIP	B1	chr11	66064671	-	0	116	NA	NA	30	116	NA	NA	53	116	NA	NA	NA	NA	NA	NA	NA	NA	NA	Tx	Speckle	36.36	Average GC	LINE	NA
ATTCTCTATCTCAATTGT	IntronTRIP	B1	chr7	103200125	-	0	222	NA	NA	0	222	NA	NA	0	222	NA	NA	NA	NA	NA	NA	80285	24992	0.762607217150945	Quies	Interior_Act2	39.46	Average GC	NA	lncRNA
ATTCTCTATGTTCACAGG	IntronTRIP	B1	chr1	201573086	+	0	73	NA	NA	8	73	NA	NA	0	73	NA	NA	NM_001389617.1	NA	NM_001389617.1.1	NM_001389617.1	33960	253883	0.117980982688479	EnhWk	Interior_Act2	49.95	High GC	NA	lncRNA
ATTCTCTGAAAATAAGAG	IntronTRIP	B1	chr2	235910099	-	0	43	NA	NA	11	43	NA	NA	0	43	NA	NA	NA	NA	NA	NA	NA	NA	NA	EnhWk	Interior_Repr2	48.45	High GC	NA	NA
ATTCTCTGCCGATGAAGT	IntronTRIP	B1	chr8	136812293	-	0	26	NA	NA	0	26	NA	NA	0	26	NA	NA	NA	NA	NA	NA	NA	NA	NA	Quies	Lamina	38.66	Average GC	NA	NA
ATTCTCTGTTTGTCAATA	IntronTRIP	B1	chr7	117382574	+	0	153	NA	NA	3	153	NA	NA	26	153	NA	NA	NA	NA	NA	NA	NA	NA	NA	Quies	Lamina	29.67	Low GC	NA	NA
ATTCTCTTCGCCGTTACG	IntronTRIP	B1	chr2	47357744	+	0	3	85	118	0	3	43	118	0	3	26	118	NA	NA	NA	NA	NA	NA	NA	EnhWk	Interior_Act2	45.95	Average GC	NA	NA
ATTCTGAAACTGCCACGG	IntronTRIP	B1	chr8	130642759	-	0	85	NA	NA	0	85	NA	NA	0	85	NA	NA	NA	NA	NA	NA	12953	47460	0.214407495075563	EnhWk	Interior_Act3	46.65	Average GC	NA	lncRNA
ATTCTGAATAACATACAA	IntronTRIP	B1	chr15	64474977	+	107	43	NA	NA	482	43	NA	NA	389	43	NA	NA	NM_015042.2	NA	NM_015042.2.1	NM_015042.2	14400	211091	0.0638606418881463	TxWk	Interior_Act1	37.46	Average GC	NA	MANE_mRNA
ATTCTGACAGGCCGGTCT	IntronTRIP	B1	chr12	55978688	-	0	11	NA	NA	0	11	NA	NA	0	11	NA	NA	NA	NA	NA	NA	NA	NA	NA	TxWk	Speckle	47.65	Average GC	LINE	NA
ATTCTGACCTTGGCCCTC	IntronTRIP	B1	chr3	143590041	-	0	90	NA	NA	0	90	NA	NA	0	90	NA	NA	NM_173653.4	NA	NM_173653.4.10	NM_173653.4	258427	324820	0.443083290612725	EnhWk	Near_Lm1	35.36	Average GC	NA	MANE_mRNA
ATTCTGACGACGCAAGAG	IntronTRIP	B1	chr21	19225725	-	0	32	NA	NA	0	32	NA	NA	0	32	NA	NA	NA	NA	NA	NA	NA	NA	NA	Quies	Lamina	25.97	Low GC	NA	NA
ATTCTGACTCTCGTCCAC	IntronTRIP	B1	chr3	95314232	-	0	144	NA	NA	0	144	NA	NA	0	144	NA	NA	NA	NA	NA	NA	NA	NA	NA	Quies	Lamina	28.87	Low GC	NA	NA
ATTCTGAGCACACCTTGC	IntronTRIP	B1	chr8	133324802	-	0	46	NA	NA	11	46	NA	NA	0	46	NA	NA	NA	NA	NA	NA	NA	NA	NA	ReprPCWk	Near_Lm1	45.55	Average GC	NA	NA
ATTCTGAGCTTGATGGTT	IntronTRIP	B1	chr2	215808541	+	0	90	NA	NA	4	90	NA	NA	0	90	NA	NA	NA	NA	NA	NA	NA	NA	NA	Quies	Interior_Act3	31.57	Low GC	LINE	NA
ATTCTGAGCTTTGCGAGA	IntronTRIP	B1	chr1	87435372	+	0	78	NA	NA	1	78	NA	NA	0	78	NA	NA	NA	NA	NA	NA	NA	NA	NA	EnhWk	Near_Lm2	43.16	Average GC	NA	NA
ATTCTGAGGATGGGTACT	IntronTRIP	B1	chr11	108221562	+	0	5	NA	NA	0	5	NA	NA	0	5	NA	NA	NA	NA	NA	NA	NA	NA	NA	TssA	Interior_Act3	41.16	Average GC	NA	NA
ATTCTGATTGATGTGAAA	IntronTRIP	B1	chr2	12352441	+	0	73	NA	NA	8	73	NA	NA	0	73	NA	NA	NA	NA	NA	NA	518515	350472	0.59668901836276	Quies	Interior_Act3	39.76	Average GC	NA	lncRNA
ATTCTGCAAGCTCTCCGA	IntronTRIP	B1	chr1	67589785	+	0	24	NA	NA	0	24	NA	NA	0	24	NA	NA	NA	NA	NA	NA	NA	NA	NA	EnhWk	Interior_Act3	41.96	Average GC	LINE	NA
ATTCTGCATTCCCCGCAC	IntronTRIP	B1	chr9	95072630	-	0	48	NA	NA	0	48	NA	NA	0	48	NA	NA	NA	NA	NA	NA	NA	NA	NA	TxWk	Interior_Act2	47.95	High GC	NA	NA
ATTCTGCCTCCGATGACA	IntronTRIP	B1	chr8	124473603	-	0	2	NA	NA	0	2	NA	NA	0	2	NA	NA	NA	NA	NA	NA	979	11118	0.0809291559890882	TssA	Interior_Act3	41.56	Average GC	NA	lncRNA
ATTCTGCGCCCAATCGGA	IntronTRIP	B1	chr1	221740974	-	39	6	NA	NA	7	6	NA	NA	4	6	NA	NA	NM_007207.6	NA	NM_007207.6.3	NM_007207.6	1115	39551	0.0274184822702012	TssFlnkD	Near_Lm2	52.15	High GC	NA	MANE_mRNA
ATTCTGCTGCGTCCGTGC	IntronTRIP	B1	chr3	150076459	+	1	62	NA	NA	0	62	NA	NA	11	62	NA	NA	NA	NA	NA	NA	37245	137267	0.213423718712753	ReprPCWk	Near_Lm1	38.16	Average GC	LTR	lncRNA
ATTCTGGAAACCTTGCCC	IntronTRIP	B1	chr13	50813618	+	0	16	NA	NA	0	16	NA	NA	0	16	NA	NA	NA	NA	NA	NA	731449	93238	0.886941348657127	Quies	Interior_Act3	31.57	Low GC	NA	lncRNA
ATTCTGGAGATGATAACC	IntronTRIP	B1	chr2	173543584	-	0	45	0	5	0	45	0	5	0	45	0	5	NA	NA	NA	NA	NA	NA	NA	ReprPCWk	Interior_Repr2	43.36	Average GC	NA	NA
ATTCTGGATACGGCTTTG	IntronTRIP	B1	chr4	109027156	-	0	26	NA	NA	0	26	NA	NA	0	26	NA	NA	NM_198721.4	NA	NM_198721.4.33	NM_198721.4	275502	218432	0.557770876270919	EnhA1	Interior_Act3	40.96	Average GC	LINE	MANE_mRNA
ATTCTGGCACTCGACGTT	IntronTRIP	B1	chr14	64777703	-	0	3	119	30	0	3	172	30	0	3	58	30	NM_001355436.2	NA	NM_001355436.2.14	NM_001355436.2	102204	31421	0.764856875584659	Tx	Interior_Repr2	48.55	High GC	NA	MANE_mRNA
ATTCTGGCTAGCCCGCTA	IntronTRIP	B1	chr6	11834508	+	0	58	NA	NA	8	58	NA	NA	5	58	NA	NA	NA	NA	NA	NA	NA	NA	NA	EnhA2	Interior_Act3	37.76	Average GC	NA	NA
ATTCTGGGCTTTGTGGAT	IntronTRIP	B1	chr18	818636	+	0	7	NA	NA	0	7	NA	NA	0	7	NA	NA	NA	NA	NA	NA	NA	NA	NA	Quies	Interior_Act3	37.36	Average GC	NA	NA
ATTCTGGGTGCGGATAAC	IntronTRIP	B1	chr15	81064254	+	0	8	0	28	0	8	0	28	0	8	0	28	NA	NA	NA	NA	NA	NA	NA	Quies	Interior_Act2	37.76	Average GC	NA	NA
ATTCTGGTGAGCTTGAAC	IntronTRIP	B1	chr12	106015216	+	0	18	NA	NA	0	18	NA	NA	0	18	NA	NA	NA	NA	NA	NA	NA	NA	NA	Quies	Interior_Repr2	43.26	Average GC	NA	NA
ATTCTGGTGCAGTCACTC	IntronTRIP	B1	chr2	30681999	+	0	49	NA	NA	0	49	NA	NA	0	49	NA	NA	NA	NA	NA	NA	NA	NA	NA	ReprPC	Interior_Act3	46.75	Average GC	NA	NA
ATTCTGGTGCCGAATGTG	IntronTRIP	B1	chr4	169559178	+	0	33	NA	NA	0	33	NA	NA	0	33	NA	NA	NA	NA	NA	NA	NA	NA	NA	TxWk	Near_Lm2	26.77	Low GC	NA	NA
ATTCTGGTGCGCTCACAC	IntronTRIP	B1	chr1	52166448	+	0	9	NA	NA	0	9	NA	NA	0	9	NA	NA	NM_004799.4	NA	NM_004799.4.1	NM_004799.4	24360	180186	0.119093015751958	Quies	Interior_Act2	39.46	Average GC	NA	MANE_mRNA
ATTCTGGTTCCTCTACTT	IntronTRIP	B1	chr12	123995659	+	0	2	82	16	0	2	236	16	0	2	84	16	NM_152437.3	NA	NM_152437.3.3	NM_152437.3	22445	19768	0.531708241536967	EnhWk	Interior_Act1	45.25	Average GC	NA	lncRNA
ATTCTGGTTCGACGATTG	IntronTRIP	B1	chr3	96186189	-	0	6	NA	NA	0	6	NA	NA	0	6	NA	NA	NA	NA	NA	NA	NA	NA	NA	Quies	Lamina	31.97	Low GC	NA	NA
ATTCTGGTTTCTTACCGA	IntronTRIP	B1	chr9	37074830	+	41	101	NA	NA	84	101	NA	NA	28	101	NA	NA	NA	NA	NA	NA	NA	NA	NA	Quies	Interior_Act2	38.56	Average GC	NA	NA
ATTCTGTAGATTGCATTC	IntronTRIP	B1	chr1	26113195	+	0	4	27	14	0	4	20	14	0	4	1	14	NM_152835.5	NA	NM_152835.5.1	NM_152835.5	1372	12360	0.0999126128750364	TssFlnk	Speckle	41.26	Average GC	NA	MANE_mRNA
ATTCTGTATGGGAGGGTG	IntronTRIP	B1	chr1	220275309	+	0	4	0	10	0	4	0	10	0	4	0	10	NA	NA	NA	NA	NA	NA	NA	ReprPCWk	Near_Lm2	42.76	Average GC	NA	NA
ATTCTGTCAGTATCCAAC	IntronTRIP	B1	chr7	22820854	+	0	73	NA	NA	1	73	NA	NA	0	73	NA	NA	NA	NA	NA	NA	NA	NA	NA	TssA	Interior_Act3	45.15	Average GC	NA	NA
ATTCTGTCGACTCACCCA	IntronTRIP	B1	chr6	105034736	+	12	127	NA	NA	66	127	NA	NA	85	127	NA	NA	NM_001004317.4	NA	NM_001004317.4.3	NM_001004317.4	77630	48596	0.615008001521081	Quies	Interior_Act3	29.27	Low GC	NA	MANE_mRNA
ATTCTGTCTGCGCAGCCT	IntronTRIP	B1	chr17	61080821	-	0	31	NA	NA	0	31	NA	NA	0	31	NA	NA	NA	NA	NA	NA	NA	NA	NA	Quies	Interior_Repr1	40.46	Average GC	NA	NA
ATTCTGTGGACAAGGAGC	IntronTRIP	B1	chr3	121280343	-	0	73	0	17	0	73	0	17	0	73	0	17	NA	NA	NA	NA	NA	NA	NA	Quies	Near_Lm2	31.67	Low GC	NA	NA
ATTCTGTGGCCTGACCAC	IntronTRIP	B1	chr3	157056855	-	0	5	NA	NA	0	5	NA	NA	0	5	NA	NA	NA	NA	NA	NA	NA	NA	NA	Quies	Interior_Act3	36.16	Average GC	NA	NA
ATTCTGTGGGCGTCTCAT	IntronTRIP	B1	chr10	73493774	-	56	22	NA	NA	54	22	NA	NA	33	22	NA	NA	NM_021132.4	NA	NM_021132.4.13	NM_021132.4	2250	57342	0.0377567458719291	EnhWk	Interior_Act1	34.67	Average GC	NA	MANE_mRNA
ATTCTGTGTGGGCCCCCC	IntronTRIP	B1	chr3	89823640	+	101	119	NA	NA	291	119	NA	NA	200	119	NA	NA	NA	NA	NA	NA	NA	NA	NA	Quies	Lamina	24.78	Low GC	NA	NA
ATTCTTACAATGCATTAA	IntronTRIP	B1	chr12	102422071	+	0	79	NA	NA	51	79	NA	NA	19	79	NA	NA	NA	NA	NA	NA	164858	41420	0.79920301728735	TxWk	Near_Lm1	36.06	Average GC	NA	lncRNA
ATTCTTAGACCGGACGGC	IntronTRIP	B1	chr1	99565547	-	0	13	0	40	0	13	0	40	0	13	0	40	NA	NA	NA	NA	35448	93215	0.275510442007415	Quies	Near_Lm2	29.77	Low GC	NA	lncRNA
ATTCTTATGAAATTGCAT	IntronTRIP	B1	chr1	189294945	+	0	7	NA	NA	7	7	NA	NA	0	7	NA	NA	NA	NA	NA	NA	NA	NA	NA	Quies	Lamina	34.47	Average GC	LINE	NA
ATTCTTATGATAAGGCTC	IntronTRIP	B1	chr2	20236600	+	0	7	NA	NA	0	7	NA	NA	0	7	NA	NA	NA	NA	NA	NA	NA	NA	NA	ReprPCWk	Interior_Act3	50.55	High GC	NA	NA
ATTCTTATGCATTGCCCA	IntronTRIP	B1	chr10	84454521	-	0	9	NA	NA	0	9	NA	NA	0	9	NA	NA	NA	NA	NA	NA	NA	NA	NA	Quies	Near_Lm1	38.26	Average GC	NA	NA
ATTCTTCCAGTTTTGGTC	IntronTRIP	B1	chr21	39431000	+	0	52	NA	NA	4	52	NA	NA	0	52	NA	NA	NA	NA	NA	NA	NA	NA	NA	EnhA1	Interior_Act2	40.86	Average GC	LINE	NA
ATTCTTCCCCTTTCTCAT	IntronTRIP	B1	chr5	76717487	-	0	13	NA	NA	0	13	NA	NA	0	13	NA	NA	NA	NA	NA	NA	NA	NA	NA	TssFlnk	Interior_Act2	42.66	Average GC	NA	NA
ATTCTTCCGAGAGCGACC	IntronTRIP	B1	chr9	33562678	-	0	27	NA	NA	0	27	NA	NA	0	27	NA	NA	NA	NA	NA	NA	NA	NA	NA	Quies	Interior_Repr1	35.06	Average GC	NA	NA
ATTCTTCGACGGACCAGG	IntronTRIP	B1	chr14	75173626	-	55	43	NA	NA	115	43	NA	NA	81	43	NA	NA	NM_006827.6	NA	NM_006827.6.4	NM_006827.6	2986	42158	0.0661438950912635	TxWk	Interior_Act1	48.75	High GC	NA	MANE_mRNA
ATTCTTCTTCTAATAACT	IntronTRIP	B1	chr2	46748916	-	0	94	NA	NA	0	94	NA	NA	0	94	NA	NA	NA	NA	NA	NA	NA	NA	NA	EnhA2	Interior_Act2	35.96	Average GC	NA	NA
ATTCTTGAAGCTTGCAGC	IntronTRIP	B1	chr2	11145975	+	0	13	0	14	0	13	0	14	0	13	0	14	NM_001371321.1	NM_001371321.1	NA	NA	12848	5342	0.706322155030236	ReprPC	Interior_Act3	45.45	Average GC	NA	MANE_mRNA
ATTCTTGAAGGCCCGACG	IntronTRIP	B1	chr3	113487525	-	0	3	NA	NA	2	3	NA	NA	31	3	NA	NA	NM_144718.4	NA	NM_144718.4.11	NM_144718.4	27631	44808	0.381438175568409	Quies	Near_Lm1	31.07	Low GC	NA	MANE_mRNA
ATTCTTGAATTATTTGAC	IntronTRIP	B1	chr2	1558582	+	0	13	NA	NA	0	13	NA	NA	0	13	NA	NA	NA	NA	NA	NA	NA	NA	NA	ReprPCWk	Near_Lm1	56.94	High GC	NA	NA
ATTCTTGAGGGGAACTCG	IntronTRIP	B1	chr3	143539144	-	0	105	NA	NA	0	105	NA	NA	0	105	NA	NA	NM_173653.4	NA	NM_173653.4.7	NM_173653.4	309324	273923	0.530348205820176	Quies	Near_Lm1	36.26	Average GC	NA	MANE_mRNA
ATTCTTGCGCGAAATTCT	IntronTRIP	B1	chr9	131180860	-	0	43	NA	NA	0	43	NA	NA	0	43	NA	NA	NA	NA	NA	NA	NA	NA	NA	EnhG2	Interior_Act3	39.66	Average GC	LINE	NA
ATTCTTGGAGAGCTGACC	IntronTRIP	B1	chr19	34146040	+	87	54	NA	NA	51	54	NA	NA	79	54	NA	NA	NA	NA	NA	NA	NA	NA	NA	ReprPCWk	Interior_Act1	47.05	Average GC	NA	NA
ATTCTTGGATGGCCACAT	IntronTRIP	B1	chr7	153938444	+	0	33	NA	NA	0	33	NA	NA	0	33	NA	NA	NA	NA	NA	NA	NA	NA	NA	ReprPCWk	Near_Lm1	43.96	Average GC	NA	NA
ATTCTTGGCGTTGTCCCG	IntronTRIP	B1	chr11	124108819	-	0	66	NA	NA	0	66	NA	NA	0	66	NA	NA	NA	NA	NA	NA	2273	3854	0.370980904194549	Quies	Near_Lm1	36.26	Average GC	NA	lncRNA
ATTCTTGTAGTTCGTACC	IntronTRIP	B1	chr5	44811315	-	0	32	NA	NA	0	32	NA	NA	0	32	NA	NA	NA	NA	NA	NA	NA	NA	NA	TssFlnk	Lamina_Like	33.77	Low GC	NA	NA
ATTCTTGTCGTACATGTG	IntronTRIP	B1	chr5	172317270	+	0	11	0	16	0	11	0	16	0	11	0	16	NA	NA	NA	NA	NA	NA	NA	ReprPC	Interior_Act3	50.35	High GC	NA	NA
ATTCTTGTGTTTGTAAGG	IntronTRIP	B1	chr8	79741730	+	0	63	NA	NA	0	63	NA	NA	0	63	NA	NA	NA	NA	NA	NA	NA	NA	NA	Quies	Interior_Act3	47.05	Average GC	NA	NA
ATTCTTTAGGCTGGTGAG	IntronTRIP	B1	chr13	41932970	+	0	29	NA	NA	0	29	NA	NA	0	29	NA	NA	NA	NA	NA	NA	NA	NA	NA	Quies	Interior_Act3	30.17	Low GC	LINE	NA
ATTCTTTCGATATTCGAT	IntronTRIP	B1	chr20	9144344	-	0	6	NA	NA	1	6	NA	NA	0	6	NA	NA	NA	NA	NA	NA	NA	NA	NA	TxWk	Near_Lm2	41.26	Average GC	NA	NA
ATTCTTTCGGTACGCCTT	IntronTRIP	B1	chr4	10166117	-	0	87	0	29	6	87	3	29	0	87	0	29	NA	NA	NA	NA	NA	NA	NA	EnhA2	Interior_Act3	41.76	Average GC	NA	NA
ATTCTTTGCACGAGCCGG	IntronTRIP	B1	chr16	80893438	-	0	90	NA	NA	0	90	NA	NA	0	90	NA	NA	NA	NA	NA	NA	NA	NA	NA	ReprPCWk	Interior_Repr2	44.16	Average GC	NA	NA
ATTCTTTGTACGACCATT	IntronTRIP	B1	chr11	57296715	+	0	48	NA	NA	0	48	NA	NA	0	48	NA	NA	NA	NA	NA	NA	NA	NA	NA	TxWk	Interior_Repr1	41.06	Average GC	LTR	NA
ATTCTTTGTCCGCTCTGA	IntronTRIP	B1	chr3	156761407	-	0	26	NA	NA	3	26	NA	NA	0	26	NA	NA	NA	NA	NA	NA	55655	14064	0.798275936258409	EnhWk	Interior_Act3	37.86	Average GC	DNA	lncRNA
ATTCTTTGTGCAGGGACC	IntronTRIP	B1	chr20	1511539	+	0	97	NA	NA	0	97	NA	NA	0	97	NA	NA	NA	NA	NA	NA	NA	NA	NA	ReprPCWk	Interior_Repr1	43.76	Average GC	LINE	NA
ATTCTTTTCCCCTGTGGA	IntronTRIP	B1	chr3	69586611	+	0	28	NA	NA	0	28	NA	NA	0	28	NA	NA	NA	NA	NA	NA	NA	NA	NA	Quies	Near_Lm1	32.77	Low GC	LINE	NA
ATTCTTTTTTCTAGAGCA	IntronTRIP	B1	chr1	200695928	+	0	5	NA	NA	0	5	NA	NA	0	5	NA	NA	NA	NA	NA	NA	NA	NA	NA	Quies	Interior_Act3	40.96	Average GC	NA	NA
ATTGAAAAAGTGGCTGGT	IntronTRIP	B1	chr8	30722400	+	0	10	NA	NA	0	10	NA	NA	0	10	NA	NA	NA	NA	NA	NA	NA	NA	NA	EnhA1	Interior_Act3	44.36	Average GC	NA	NA
ATTGAAAATAAGGAGGCC	IntronTRIP	B1	chr11	74516615	+	0	25	NA	NA	0	25	NA	NA	0	25	NA	NA	NA	NA	NA	NA	NA	NA	NA	ReprPCWk	Interior_Act1	33.47	Low GC	LINE	NA
ATTGAAACGATGGACGCA	IntronTRIP	B1	chr7	119406758	+	0	32	NA	NA	0	32	NA	NA	0	32	NA	NA	NA	NA	NA	NA	NA	NA	NA	Quies	Lamina	31.77	Low GC	NA	NA
ATTGAAAGTGGAACGACC	IntronTRIP	B1	chr10	63808704	-	0	20	NA	NA	0	20	NA	NA	0	20	NA	NA	NA	NA	NA	NA	NA	NA	NA	Quies	Near_Lm2	35.56	Average GC	LINE	NA
ATTGAAATAATTTGGTGC	IntronTRIP	B1	chr17	32869751	+	0	4	NA	NA	0	4	NA	NA	0	4	NA	NA	NA	NA	NA	NA	NA	NA	NA	EnhWk	Interior_Act2	42.56	Average GC	NA	NA
ATTGAAATGATAATACCC	IntronTRIP	B1	chr1	246574354	-	50	6	NA	NA	56	6	NA	NA	6	6	NA	NA	NA	NA	NA	NA	NA	NA	NA	TxWk	Interior_Act3	44.76	Average GC	NA	NA
ATTGAAATTACGTGTCCC	IntronTRIP	B1	chr4	83036903	-	0	2	31	106	0	2	85	106	0	2	12	106	NA	NA	NA	NA	NA	NA	NA	TssFlnk	Interior_Act3	39.06	Average GC	NA	NA
ATTGAAATTGCCTAGTAC	IntronTRIP	B1	chr7	38448004	+	0	43	NA	NA	1	43	NA	NA	0	43	NA	NA	NA	NA	NA	NA	NA	NA	NA	Quies	Near_Lm1	34.27	Low GC	NA	NA
ATTGAACAGGCCCGTCAC	IntronTRIP	B1	chr15	58538904	-	0	65	NA	NA	17	65	NA	NA	0	65	NA	NA	NA	NA	NA	NA	NA	NA	NA	EnhWk	Interior_Act2	42.36	Average GC	LTR	NA
ATTGAACAGGTCTCGGCA	IntronTRIP	B1	chr4	150540796	-	0	24	NA	NA	51	24	NA	NA	5	24	NA	NA	NM_001364905.1	NA	NM_001364905.1.17	NM_001364905.1	474488	276362	0.631934474262502	EnhA1	Interior_Act3	37.26	Average GC	NA	MANE_mRNA
ATTGAACAGGTTGATGTC	IntronTRIP	B1	chr19	13166643	+	0	7	NA	NA	0	7	NA	NA	0	7	NA	NA	NA	NA	NA	NA	NA	NA	NA	EnhWk	Speckle	49.85	High GC	NA	NA
ATTGAACCACAGGTTGGT	IntronTRIP	B1	chr4	153410427	+	23	22	NA	NA	40	22	NA	NA	59	22	NA	NA	NM_032117.4	NA	NM_032117.4.7	NM_032117.4	65740	4691	0.93339580582414	EnhA1	Interior_Act3	38.66	Average GC	NA	MANE_mRNA
ATTGAACCAGCTTGGGAA	IntronTRIP	B1	chr9	91896980	+	0	28	NA	NA	0	28	NA	NA	0	28	NA	NA	NA	NA	NA	NA	NA	NA	NA	EnhA1	Interior_Act2	43.86	Average GC	NA	NA
ATTGAACCTGCCGATGAC	IntronTRIP	B1	chr6	27298625	-	0	32	NA	NA	0	32	NA	NA	0	32	NA	NA	NA	NA	NA	NA	NA	NA	NA	TssFlnk	Interior_Act2	43.26	Average GC	NA	NA
ATTGAACGCTGTCCTGTC	IntronTRIP	B1	chr3	111732989	-	0	44	NA	NA	0	44	NA	NA	0	44	NA	NA	NA	NA	NA	NA	NA	NA	NA	Quies	Near_Lm2	43.06	Average GC	NA	NA
ATTGAACGGTACCGTTGG	IntronTRIP	B1	chr6	62446700	+	0	36	NA	NA	0	36	NA	NA	0	36	NA	NA	NA	NA	NA	NA	NA	NA	NA	Het	Lamina	34.17	Low GC	NA	NA
ATTGAAGACAAACCATAT	IntronTRIP	B1	chr9	98136869	+	0	56	NA	NA	0	56	NA	NA	0	56	NA	NA	NA	NA	NA	NA	NA	NA	NA	Tx	Interior_Act2	43.46	Average GC	NA	NA
ATTGAAGAGGCCGGGGAG	IntronTRIP	B1	chr17	31338718	-	0	43	NA	NA	0	43	NA	NA	0	43	NA	NA	NA	NA	NA	NA	NA	NA	NA	TxWk	Interior_Act1	29.77	Low GC	NA	NA
ATTGAAGATGATTTCCCC	IntronTRIP	B1	chr18	78443577	+	7	16	NA	NA	15	16	NA	NA	10	16	NA	NA	NA	NA	NA	NA	NA	NA	NA	Quies	Interior_Repr2	33.87	Low GC	LINE	NA
ATTGAAGCCCATATCGTC	IntronTRIP	B1	chr8	39523364	-	0	30	NA	NA	0	30	NA	NA	0	30	NA	NA	NA	NA	NA	NA	NA	NA	NA	TssA	Near_Lm1	37.56	Average GC	NA	NA
ATTGAAGCGCCACTATTT	IntronTRIP	B1	chr6	67886364	-	3	19	5024	11	3	19	3487	11	2	19	2600	11	NA	NA	NA	NA	2975	8048	0.269890229520094	TssA	Near_Lm1	46.25	Average GC	LTR	lncRNA
ATTGAAGCTCGCTGCCCC	IntronTRIP	B1	chr3	88045487	+	0	2	0	1022	0	2	0	1022	0	2	0	1022	NA	NA	NA	NA	NA	NA	NA	Quies	Near_Lm2	32.87	Low GC	NA	NA
ATTGAAGCTGCCTTCACG	IntronTRIP	B1	chr7	87141877	-	0	44	NA	NA	2	44	NA	NA	14	44	NA	NA	NA	NA	NA	NA	NA	NA	NA	EnhWk	Near_Lm2	36.56	Average GC	NA	NA
ATTGAAGTTCGCTTATGA	IntronTRIP	B1	chrX	20112367	+	20	23	NA	NA	17	23	NA	NA	7	23	NA	NA	NA	NA	NA	NA	NA	NA	NA	ReprPC	Interior_Act3	50.65	High GC	NA	NA
ATTGAATAGAGGACGCGG	IntronTRIP	B1	chr15	63480117	+	0	34	NA	NA	0	34	NA	NA	0	34	NA	NA	NA	NA	NA	NA	NA	NA	NA	TxWk	Interior_Act1	47.85	High GC	NA	NA
ATTGAATAGGACTCCGCG	IntronTRIP	B1	chr8	84215571	+	0	3	NA	NA	0	3	NA	NA	0	3	NA	NA	NM_173848.7	NA	NM_173848.7.1	NM_173848.7	32298	706273	0.0437303928803053	Quies	Lamina	29.37	Low GC	NA	MANE_mRNA
ATTGAATGACTGGCCTCA	IntronTRIP	B1	chr8	101078642	+	0	19	NA	NA	0	19	NA	NA	0	19	NA	NA	NA	NA	NA	NA	NA	NA	NA	Quies	Interior_Act2	45.35	Average GC	NA	NA
ATTGAATGTCCACGTTCC	IntronTRIP	B1	chr21	14573449	-	0	12	NA	NA	0	12	NA	NA	0	12	NA	NA	NA	NA	NA	NA	NA	NA	NA	TxWk	Interior_Act3	37.46	Average GC	NA	NA
ATTGAATGTCCGGTTAGA	IntronTRIP	B1	chr10	45235472	-	0	30	0	68	0	30	0	68	0	30	0	68	NA	NA	NA	NA	11889	3446	0.775285295076622	Quies	Interior_Act3	45.55	Average GC	NA	unprocessed_pseudogene
ATTGAATGTGTGCTTAAC	IntronTRIP	B1	chrX	22193556	+	0	14	NA	NA	0	14	NA	NA	0	14	NA	NA	NM_000444.6	NA	NM_000444.6.15	NM_000444.6	161232	57754	0.736266245330752	Quies	Near_Lm2	34.07	Low GC	NA	MANE_mRNA
ATTGAATTTATAAGGTCA	IntronTRIP	B1	chr20	5784889	-	1	73	NA	NA	44	73	NA	NA	0	73	NA	NA	NA	NA	NA	NA	NA	NA	NA	EnhA1	Interior_Act3	44.66	Average GC	NA	NA
ATTGACAAAGTAATAAAC	IntronTRIP	B1	chr2	132788623	+	0	21	NA	NA	0	21	NA	NA	0	21	NA	NA	NA	NA	NA	NA	103399	28273	0.785277052068777	Quies	Near_Lm2	41.86	Average GC	SINE	lncRNA
ATTGACAACTGACGCCGA	IntronTRIP	B1	chr20	49765371	-	0	9	NA	NA	0	9	NA	NA	0	9	NA	NA	NA	NA	NA	NA	NA	NA	NA	EnhA2	Interior_Act1	43.36	Average GC	NA	NA
ATTGACAAGGACACCGCG	IntronTRIP	B1	chr5	43386281	+	0	15	NA	NA	0	15	NA	NA	0	15	NA	NA	NA	NA	NA	NA	NA	NA	NA	Quies	Interior_Act3	40.16	Average GC	NA	NA
ATTGACCACTGAGCAGAT	IntronTRIP	B1	chr4	155910848	+	0	60	0	7	0	60	2	7	0	60	0	7	NM_005651.4	NA	NM_005651.4.6	NM_005651.4	7153	9558	0.4280414098498	Quies	Lamina	25.57	Low GC	NA	MANE_mRNA
ATTGACCAGCCAGTAACC	IntronTRIP	B1	chr17	60101905	+	0	10	NA	NA	0	10	NA	NA	0	10	NA	NA	NA	NA	NA	NA	NA	NA	NA	Quies	Interior_Act1	33.97	Low GC	NA	NA
ATTGACCCCTGCCCGCCG	IntronTRIP	B1	chr1	32045411	-	0	3	0	72	0	3	1	72	0	3	0	72	NA	NA	NA	NA	NA	NA	NA	Tx	Interior_Act1	38.46	Average GC	NA	NA
ATTGACCCGCTTTCGTCC	IntronTRIP	B1	chr4	42025122	-	0	65	NA	NA	1	65	NA	NA	0	65	NA	NA	NA	NA	NA	NA	NA	NA	NA	TxWk	Near_Lm1	32.07	Low GC	LINE	NA
ATTGACCCGGCCGAACGG	IntronTRIP	B1	chr16	2429682	+	1	3	NA	NA	1	3	NA	NA	0	3	NA	NA	NM_001761.3	NA	NM_001761.3.1	NM_001761.3	236	29172	0.00802502720348205	TssA	Speckle	69.43	High GC	NA	MANE_mRNA
ATTGACCCTCGCTTTGCC	IntronTRIP	B1	chr3	157970233	-	0	48	NA	NA	0	48	NA	NA	0	48	NA	NA	NA	NA	NA	NA	118764	155411	0.433168596699189	Quies	Near_Lm2	30.87	Low GC	NA	lncRNA
ATTGACCGAAAGGGTCAG	IntronTRIP	B1	chr1	7857562	+	0	53	NA	NA	0	53	NA	NA	0	53	NA	NA	NA	NA	NA	NA	NA	NA	NA	TxWk	Interior_Act2	44.66	Average GC	NA	NA
ATTGACCGAAAGTTAATC	IntronTRIP	B1	chr1	245987795	-	0	4	713	95	2	4	2082	95	1	4	293	95	NM_001167740.2	NA	NM_001167740.2.7	NM_001167740.2	519484	238449	0.685395674815584	TssA	Interior_Act3	42.66	Average GC	NA	MANE_mRNA
ATTGACCGATGGTTGTCC	IntronTRIP	B1	chr9	27699609	+	0	83	NA	NA	0	83	NA	NA	0	83	NA	NA	NA	NA	NA	NA	NA	NA	NA	Quies	Near_Lm1	36.46	Average GC	NA	NA
ATTGACCGCCGCAGGTCG	IntronTRIP	B1	chr10	6920411	+	0	80	NA	NA	17	80	NA	NA	3	80	NA	NA	NA	NA	NA	NA	NA	NA	NA	TssA	Interior_Act3	47.15	Average GC	NA	NA
ATTGACCGCGCGGAGATA	IntronTRIP	B1	chr8	129692590	-	6	18	NA	NA	29	18	NA	NA	0	18	NA	NA	NA	NA	NA	NA	30433	7189	0.808914996544575	EnhA1	Interior_Act3	43.86	Average GC	NA	lncRNA
ATTGACCGTTAGATAGTC	IntronTRIP	B1	chr16	15682373	-	0	2	0	42	0	2	0	42	0	2	0	42	NA	NA	NA	NA	NA	NA	NA	EnhWk	Speckle	37.26	Average GC	NA	NA
ATTGACCTAGCTGGCCGC	IntronTRIP	B1	chr6	151450985	+	0	11	NA	NA	0	11	NA	NA	0	11	NA	NA	NA	NA	NA	NA	NA	NA	NA	TxWk	Near_Lm1	50.85	High GC	Retroposon	NA
ATTGACCTCATTGTGTAT	IntronTRIP	B1	chr22	21502158	-	87	25	NA	NA	150	25	NA	NA	124	25	NA	NA	NA	NA	NA	NA	15375	29158	0.345249590191543	TxWk	Interior_Act1	50.65	High GC	NA	lncRNA
ATTGACGAGCCCAATGTG	IntronTRIP	B1	chr10	68270942	-	0	11	NA	NA	0	11	NA	NA	0	11	NA	NA	NA	NA	NA	NA	NA	NA	NA	Quies	Near_Lm1	45.25	Average GC	NA	NA
ATTGACGATAGGCCCAGG	IntronTRIP	B1	chr22	31927525	-	0	16	NA	NA	0	16	NA	NA	0	16	NA	NA	NA	NA	NA	NA	17993	2006	0.899694984749237	TxWk	Interior_Act1	49.75	High GC	NA	lncRNA
ATTGACGCCGGTGGTGTT	IntronTRIP	B1	chr14	78691001	+	0	59	NA	NA	0	59	NA	NA	0	59	NA	NA	NM_001330195.2	NA	NM_001330195.2.6	NM_001330195.2	520629	1177290	0.306627701321441	Quies	Near_Lm2	36.46	Average GC	NA	MANE_mRNA
ATTGACGCGCCAGTACTA	IntronTRIP	B1	chr11	71742698	+	0	77	NA	NA	0	77	NA	NA	0	77	NA	NA	NA	NA	NA	NA	20646	38485	0.349156956587915	TxWk	Interior_Act1	49.05	High GC	LTR	transcribed_unprocessed_pseudogene
ATTGACGCTCAGCGCATG	IntronTRIP	B1	chr7	74412131	-	0	37	NA	NA	0	37	NA	NA	0	37	NA	NA	NA	NA	NA	NA	NA	NA	NA	EnhWk	Interior_Act1	47.75	High GC	NA	NA
ATTGACGCTTGCAGGGCT	IntronTRIP	B1	chr7	92062914	-	0	18	NA	NA	0	18	NA	NA	0	18	NA	NA	NA	NA	NA	NA	NA	NA	NA	TxWk	Interior_Act3	32.27	Low GC	NA	NA
ATTGACGGCACATCCCCT	IntronTRIP	B1	chr2	174212931	-	39	30	NA	NA	55	30	NA	NA	53	30	NA	NA	NM_013341.5	NA	NM_013341.5.7	NM_013341.5	35601	140485	0.202179616778165	EnhWk	Interior_Act3	33.77	Low GC	DNA	MANE_mRNA
ATTGACGGGGGTTTCACA	IntronTRIP	B1	chr2	26972071	+	75	7	NA	NA	186	7	NA	NA	78	7	NA	NA	NM_012326.4	NA	NM_012326.4.1	NM_012326.4	1435	55148	0.0253609741441776	TssA	Speckle	44.76	Average GC	NA	MANE_mRNA
ATTGACGTACTAACATAC	IntronTRIP	B1	chr1	207317243	+	0	24	NA	NA	0	24	NA	NA	0	24	NA	NA	NA	NA	NA	NA	NA	NA	NA	EnhA1	Interior_Act3	41.86	Average GC	LINE	NA
ATTGACGTATAGGAGGCC	IntronTRIP	B1	chr8	69453058	-	0	6	NA	NA	0	6	NA	NA	0	6	NA	NA	NA	NA	NA	NA	NA	NA	NA	Quies	Lamina	47.25	Average GC	NA	NA
ATTGACGTCGCTTCCCCG	IntronTRIP	B1	chr17	75369410	-	7	23	NA	NA	98	23	NA	NA	0	23	NA	NA	NM_002086.5	NA	NM_002086.5.4	NM_002086.5	36268	51335	0.414004086618038	EnhWk	Speckle	41.86	Average GC	NA	MANE_mRNA
ATTGACGTGAAAGAGTCC	IntronTRIP	B1	chr4	5001545	-	0	96	NA	NA	0	96	NA	NA	0	96	NA	NA	NA	NA	NA	NA	NA	NA	NA	Quies	Interior_Repr2	48.15	High GC	LINE	NA
ATTGACTAGTGGATTAAT	IntronTRIP	B1	chr17	69053279	+	0	46	NA	NA	0	46	NA	NA	0	46	NA	NA	NA	NA	NA	NA	NA	NA	NA	Quies	Near_Lm1	39.26	Average GC	NA	NA
ATTGACTGAGTGCGCGGC	IntronTRIP	B1	chr3	24299613	-	0	64	NA	NA	81	64	NA	NA	0	64	NA	NA	NM_001354712.2	NA	NM_001354712.2.9	NM_001354712.2	195237	182461	0.516912983388845	Quies	Near_Lm2	38.56	Average GC	NA	MANE_mRNA
ATTGACTGCCGGTCCTGA	IntronTRIP	B1	chr2	157330323	+	0	82	NA	NA	0	82	NA	NA	0	82	NA	NA	NA	NA	NA	NA	NA	NA	NA	Quies	Near_Lm2	39.36	Average GC	NA	NA
ATTGACTTCATCGAGCTC	IntronTRIP	B1	chr6	51091418	-	0	49	NA	NA	0	49	NA	NA	0	49	NA	NA	NA	NA	NA	NA	NA	NA	NA	Quies	Near_Lm1	39.86	Average GC	LINE	NA
ATTGACTTGCAAACCCGC	IntronTRIP	B1	chr12	112011645	-	0	8	397	88	0	8	1274	88	0	8	765	88	NM_001193531.2	NA	NM_001193531.2.10	NM_001193531.2	1520	80348	0.0185664728587482	TssFlnkU	Interior_Act1	45.45	Average GC	NA	MANE_mRNA
ATTGACTTGCGCCCGCGA	IntronTRIP	B1	chr10	16255514	+	0	24	NA	NA	0	24	NA	NA	0	24	NA	NA	NA	NA	NA	NA	NA	NA	NA	Quies	Near_Lm1	38.56	Average GC	NA	NA
ATTGACTTTTATACACCG	IntronTRIP	B1	chr6	72758242	+	38	68	NA	NA	37	68	NA	NA	0	68	NA	NA	NM_019842.4	NA	NM_019842.4.1	NM_019842.4	136179	440611	0.236098059952496	Quies	Near_Lm2	37.16	Average GC	NA	MANE_mRNA
ATTGAGAACCTCCACGGC	IntronTRIP	B1	chr6	37428241	+	86	10	NA	NA	40	10	NA	NA	29	10	NA	NA	NA	NA	NA	NA	NA	NA	NA	EnhA2	Interior_Act1	41.76	Average GC	NA	NA
ATTGAGAAGACTTACTGC	IntronTRIP	B1	chr16	80888060	-	0	217	NA	NA	21	217	NA	NA	0	217	NA	NA	NA	NA	NA	NA	4622	61986	0.0693910641364401	ReprPCWk	Interior_Repr2	35.66	Average GC	NA	lncRNA
ATTGAGAAGTGGAGTATC	IntronTRIP	B1	chr8	99438245	+	0	15	NA	NA	0	15	NA	NA	0	15	NA	NA	NM_152564.5	NA	NM_152564.5.22	NM_152564.5	424972	439335	0.491691031080392	Quies	Interior_Act3	34.57	Average GC	NA	MANE_mRNA
ATTGAGACAGTCGAAGCC	IntronTRIP	B1	chr11	70204712	+	6	3	NA	NA	23	3	NA	NA	2	3	NA	NA	NM_003824.4	NA	NM_003824.4.1	NM_003824.4	1417	2678	0.346031746031746	EnhG2	Interior_Act1	50.25	High GC	NA	MANE_mRNA
ATTGAGACTGTGCCAAAC	IntronTRIP	B1	chr10	63168000	+	0	24	NA	NA	19	24	NA	NA	1	24	NA	NA	NA	NA	NA	NA	NA	NA	NA	TxWk	Interior_Act3	31.77	Low GC	NA	NA
ATTGAGAGAACTGACTGC	IntronTRIP	B1	chr2	55618812	-	0	80	NA	NA	9	80	NA	NA	0	80	NA	NA	NA	NA	NA	NA	NA	NA	NA	TssA	Interior_Act3	43.86	Average GC	SINE	NA
ATTGAGAGACGAAGGGTC	IntronTRIP	B1	chr16	85675485	+	0	6	NA	NA	0	6	NA	NA	30	6	NA	NA	NM_014615.5	NM_014615.5	NA	NA	62164	715	0.988628954022806	Tx	Speckle	41.06	Average GC	NA	MANE_mRNA
ATTGAGAGGACGCCCCTC	IntronTRIP	B1	chr2	55036889	-	8	20	NA	NA	48	20	NA	NA	54	20	NA	NA	NM_020532.5	NA	NM_020532.5.8	NM_020532.5	13562	64701	0.173287504951254	TxWk	Interior_Act3	35.06	Average GC	NA	MANE_mRNA
ATTGAGAGGGTGGGTGGA	IntronTRIP	B1	chr7	45633511	-	0	11	NA	NA	0	11	NA	NA	0	11	NA	NA	NA	NA	NA	NA	NA	NA	NA	ReprPCWk	Near_Lm1	42.16	Average GC	DNA	NA
ATTGAGATAACATGCTCT	IntronTRIP	B1	chr7	44287864	-	0	27	NA	NA	0	27	NA	NA	0	27	NA	NA	NM_001220.5	NA	NM_001220.5.23	NM_001220.5	37730	70711	0.34793113305853	ReprPC	Interior_Act1	56.74	High GC	NA	MANE_mRNA
ATTGAGATGTTGCTAGTG	IntronTRIP	B1	chr8	23798379	+	0	36	NA	NA	0	36	NA	NA	0	36	NA	NA	NA	NA	NA	NA	NA	NA	NA	ReprPCWk	Near_Lm2	44.86	Average GC	NA	NA
ATTGAGCAAAGTCCTCAC	IntronTRIP	B1	chr4	86060461	-	0	137	NA	NA	0	137	NA	NA	0	137	NA	NA	NM_138982.4	NA	NM_138982.4.3	NM_138982.4	299592	50057	0.85683642738861	Quies	Near_Lm2	40.46	Average GC	NA	MANE_mRNA
ATTGAGCACTCGCTTAAC	IntronTRIP	B1	chr6	132530835	+	0	2	NA	NA	0	2	NA	NA	0	2	NA	NA	NA	NA	NA	NA	NA	NA	NA	ReprPCWk	Near_Lm2	37.56	Average GC	NA	NA
ATTGAGCCATGCCGGCTT	IntronTRIP	B1	chr9	4381980	+	0	81	0	78	0	81	0	78	0	81	0	78	NA	NA	NA	NA	NA	NA	NA	Quies	Near_Lm1	43.46	Average GC	LTR	NA
ATTGAGCCTATATGACTC	IntronTRIP	B1	chr6	7661531	+	0	17	NA	NA	0	17	NA	NA	0	17	NA	NA	NA	NA	NA	NA	NA	NA	NA	ReprPCWk	Interior_Act3	41.06	Average GC	NA	NA
ATTGAGCGCTCGCAGCTT	IntronTRIP	B1	chr11	121529064	+	0	56	NA	NA	0	56	NA	NA	0	56	NA	NA	NM_003105.6	NA	NM_003105.6.11	NM_003105.6	76751	104699	0.422987048773767	Quies	Near_Lm2	36.86	Average GC	NA	MANE_mRNA
ATTGAGCGCTGTCGGATG	IntronTRIP	B1	chr1	95181255	-	0	42	NA	NA	0	42	NA	NA	0	42	NA	NA	NA	NA	NA	NA	52745	19579	0.729287650019357	TxWk	Interior_Act3	35.76	Average GC	DNA	lncRNA
ATTGAGCGTGTGGAATAC	IntronTRIP	B1	chr4	4514597	-	0	45	11	109	23	45	67	109	0	45	22	109	NM_016930.4	NA	NM_016930.4.10	NM_016930.4	27451	95630	0.223031987065428	Quies	Interior_Act2	36.36	Average GC	LINE	MANE_mRNA
ATTGAGCGTTATGCCGGA	IntronTRIP	B1	chr12	27951827	+	0	12	NA	NA	0	12	NA	NA	0	12	NA	NA	NA	NA	NA	NA	NA	NA	NA	Quies	Interior_Act3	42.36	Average GC	NA	NA
ATTGAGCGTTCCGCCCCG	IntronTRIP	B1	chr6	73211205	-	0	45	NA	NA	0	45	NA	NA	0	45	NA	NA	NA	NA	NA	NA	NA	NA	NA	ReprPCWk	Interior_Act3	39.46	Average GC	NA	NA
ATTGAGCTACTACTGAGT	IntronTRIP	B1	chr6	147240444	-	11	198	NA	NA	27	198	NA	NA	28	198	NA	NA	NA	NA	NA	NA	NA	NA	NA	TxWk	Interior_Act3	36.86	Average GC	NA	NA
ATTGAGCTTCTGTGGAAG	IntronTRIP	B1	chr2	202646848	+	39	53	NA	NA	14	53	NA	NA	31	53	NA	NA	NM_173511.4	NA	NM_173511.4.1	NM_173511.4	11880	122909	0.0881377560483422	TxWk	Interior_Act3	32.87	Low GC	NA	MANE_mRNA
ATTGAGGAAATGGTCATA	IntronTRIP	B1	chr12	60182290	-	0	43	NA	NA	0	43	NA	NA	0	43	NA	NA	NA	NA	NA	NA	87396	32103	0.731353400446866	Quies	Near_Lm2	34.87	Average GC	NA	lncRNA
ATTGAGGACCGTTACCTA	IntronTRIP	B1	chr7	12401738	-	7	25	NA	NA	17	25	NA	NA	12	25	NA	NA	NM_001135924.3	NA	NM_001135924.3.28	NM_001135924.3	2127	70854	0.0291445718748715	TssA	Near_Lm2	34.47	Average GC	NA	MANE_mRNA
ATTGAGGATGTCTGTACT	IntronTRIP	B1	chr1	202651760	-	0	4	NA	NA	0	4	NA	NA	0	4	NA	NA	NM_177402.5	NA	NM_177402.5.8	NM_177402.5	58694	61165	0.489692054831093	ReprPC	Interior_Act1	50.95	High GC	NA	MANE_mRNA
ATTGAGGATTACTTGAAG	IntronTRIP	B1	chr6	150342991	+	0	23	NA	NA	8	23	NA	NA	6	23	NA	NA	NA	NA	NA	NA	NA	NA	NA	ReprPCWk	Interior_Act3	36.16	Average GC	NA	NA
ATTGAGGCATCCACGGCC	IntronTRIP	B1	chr7	10563796	+	0	115	NA	NA	0	115	NA	NA	0	115	NA	NA	NA	NA	NA	NA	NA	NA	NA	TxWk	Near_Lm2	39.56	Average GC	NA	NA
ATTGAGGGACCGAAATTG	IntronTRIP	B1	chr1	47336078	+	59	5	NA	NA	342	5	NA	NA	103	5	NA	NA	NM_016308.3	NA	NM_016308.3.1	NM_016308.3	2289	42761	0.0508102108768036	TssA	Interior_Act3	41.66	Average GC	NA	MANE_mRNA
ATTGAGGGATGCAGCTTG	IntronTRIP	B1	chr13	74232299	-	0	18	0	44	0	18	0	44	0	18	0	44	NA	NA	NA	NA	NA	NA	NA	Quies	Lamina	32.17	Low GC	NA	NA
ATTGAGGGCGACACTTAA	IntronTRIP	B1	chr1	213017404	-	0	86	NA	NA	0	86	NA	NA	0	86	NA	NA	NA	NA	NA	NA	NA	NA	NA	TssA	Interior_Act3	41.56	Average GC	DNA	NA
ATTGAGGTAAGTACCCAT	IntronTRIP	B1	chr9	108015687	-	0	54	NA	NA	11	54	NA	NA	0	54	NA	NA	NA	NA	NA	NA	NA	NA	NA	EnhA1	Near_Lm1	47.15	Average GC	NA	NA
ATTGAGGTCGAAGAGCCC	IntronTRIP	B1	chr4	73137323	+	0	22	NA	NA	0	22	NA	NA	0	22	NA	NA	NA	NA	NA	NA	NA	NA	NA	TxWk	Interior_Act3	33.57	Low GC	NA	NA
ATTGAGGTTCGATGCGCC	IntronTRIP	B1	chr17	32286607	-	0	42	NA	NA	0	42	NA	NA	0	42	NA	NA	NA	NA	NA	NA	NA	NA	NA	EnhA1	Interior_Act1	51.35	High GC	NA	NA
ATTGAGGTTCGGGGAGGT	IntronTRIP	B1	chr7	140701632	-	0	26	NA	NA	14	26	NA	NA	0	26	NA	NA	NA	NA	NA	NA	NA	NA	NA	TxWk	Interior_Act3	43.56	Average GC	NA	NA
ATTGAGTACGGTTCATCT	IntronTRIP	B1	chr10	23053037	+	0	23	0	14	0	23	0	14	0	23	0	14	NA	NA	NA	NA	NA	NA	NA	EnhA1	Interior_Act3	43.56	Average GC	NA	NA
ATTGAGTAGCGGCCCTTG	IntronTRIP	B1	chr15	74956194	-	75	3	NA	NA	43	3	NA	NA	114	3	NA	NA	NM_017793.3	NM_017793.3	NA	NA	578	1777	0.245435244161359	TssFlnkD	Speckle	67.73	High GC	NA	MANE_mRNA
ATTGAGTCTTATGGCCCC	IntronTRIP	B1	chr8	102369351	+	0	60	NA	NA	8	60	NA	NA	0	60	NA	NA	NA	NA	NA	NA	NA	NA	NA	TxWk	Interior_Act3	31.27	Low GC	NA	NA
ATTGAGTCTTGCCCCGTT	IntronTRIP	B1	chr7	25940403	-	0	56	NA	NA	0	56	NA	NA	0	56	NA	NA	NA	NA	NA	NA	NA	NA	NA	EnhWk	Interior_Act2	40.76	Average GC	NA	NA
ATTGAGTGCTGCAGTAGC	IntronTRIP	B1	chr1	233508775	+	0	44	NA	NA	0	44	NA	NA	0	44	NA	NA	NA	NA	NA	NA	NA	NA	NA	ReprPCWk	Near_Lm2	35.86	Average GC	NA	NA
ATTGAGTGTACTTAGTTG	IntronTRIP	B1	chr6	55454892	+	0	40	NA	NA	0	40	NA	NA	0	40	NA	NA	NA	NA	NA	NA	NA	NA	NA	Quies	Lamina	39.46	Average GC	NA	NA
ATTGAGTTCTCGCTGTAG	IntronTRIP	B1	chr4	112589680	-	11	115	NA	NA	29	115	NA	NA	50	115	NA	NA	NM_018392.5	NA	NM_018392.5.17	NM_018392.5	47229	50342	0.484047514117924	TxWk	Near_Lm2	36.86	Average GC	NA	MANE_mRNA
ATTGAGTTGGACGGACCC	IntronTRIP	B1	chr2	236300505	-	0	36	NA	NA	0	36	NA	NA	0	36	NA	NA	NA	NA	NA	NA	NA	NA	NA	ReprPCWk	Interior_Repr2	47.45	Average GC	NA	NA
ATTGATAAAGTACGTGGC	IntronTRIP	B1	chr16	71492492	+	0	28	NA	NA	0	28	NA	NA	9	28	NA	NA	NA	NA	NA	NA	NA	NA	NA	EnhA1	Interior_Act2	37.36	Average GC	NA	NA
ATTGATAAGCGCGGAAGA	IntronTRIP	B1	chr5	173867607	-	0	16	NA	NA	0	16	NA	NA	0	16	NA	NA	NA	NA	NA	NA	NA	NA	NA	EnhWk	Interior_Act2	44.36	Average GC	NA	NA
ATTGATACCAAGACAGAA	IntronTRIP	B1	chr18	55518484	-	0	94	0	20	24	94	0	20	28	94	0	20	NM_001083962.2	NA	NM_001083962.2.17	NM_001083962.2	69708	296300	0.190454853445826	TxWk	Interior_Act3	30.57	Low GC	NA	MANE_mRNA
ATTGATACCACTCCACTA	IntronTRIP	B1	chr4	67576885	+	2	55	NA	NA	0	55	NA	NA	0	55	NA	NA	NM_012108.4	NA	NM_012108.4.3	NM_012108.4	18159	30452	0.373557425274115	EnhWk	Interior_Act3	34.87	Average GC	NA	MANE_mRNA
ATTGATACGGAGACCCAC	IntronTRIP	B1	chr3	180986668	+	0	56	NA	NA	0	56	NA	NA	0	56	NA	NA	NA	NA	NA	NA	NA	NA	NA	TxWk	Near_Lm2	39.36	Average GC	NA	NA
ATTGATATAGCTCGCCGG	IntronTRIP	B1	chr12	50472453	+	1	6	NA	NA	0	6	NA	NA	7	6	NA	NA	NM_052879.5	NA	NM_052879.5.13	NM_052879.5	71569	7551	0.90456268958544	TxWk	Interior_Act1	39.66	Average GC	NA	MANE_mRNA
ATTGATATGCGCCTTGAC	IntronTRIP	B1	chr13	91216886	-	0	32	NA	NA	0	32	NA	NA	0	32	NA	NA	NA	NA	NA	NA	NA	NA	NA	Het	Near_Lm2	36.06	Average GC	NA	NA
ATTGATCTTAGATGCTCA	IntronTRIP	B1	chr15	44820921	+	0	2	NA	NA	0	2	NA	NA	0	2	NA	NA	NA	NA	NA	NA	NA	NA	NA	TxWk	Interior_Act2	48.25	High GC	NA	NA
ATTGATCTTTGCTTTGGT	IntronTRIP	B1	chr9	77917298	+	0	3	NA	NA	0	3	NA	NA	0	3	NA	NA	NA	NA	NA	NA	NA	NA	NA	TxWk	Interior_Act3	37.26	Average GC	NA	NA
ATTGATGATATCCCCATG	IntronTRIP	B1	chr17	80929179	-	0	39	NA	NA	0	39	NA	NA	0	39	NA	NA	NA	NA	NA	NA	NA	NA	NA	TxWk	Speckle	41.16	Average GC	NA	NA
ATTGATGCAATGTGCACG	IntronTRIP	B1	chr1	99766585	+	9	84	NA	NA	14	84	NA	NA	0	84	NA	NA	NA	NA	NA	NA	NA	NA	NA	TssA	Interior_Act3	37.56	Average GC	NA	NA
ATTGATGCACGGGACATG	IntronTRIP	B1	chr17	42387643	-	360	21	NA	NA	253	21	NA	NA	149	21	NA	NA	NM_139276.3	NA	NM_139276.3.23	NM_139276.3	799	74320	0.0106364568218427	TssA	Speckle	52.35	High GC	NA	MANE_mRNA
ATTGATGCATCTAGATTC	IntronTRIP	B1	chr6	17972509	+	0	18	NA	NA	0	18	NA	NA	0	18	NA	NA	NA	NA	NA	NA	NA	NA	NA	EnhA1	Interior_Act3	38.36	Average GC	NA	NA
ATTGATGCCCAGCCCTGA	IntronTRIP	B1	chr10	80447105	-	0	76	NA	NA	0	76	NA	NA	0	76	NA	NA	NA	NA	NA	NA	NA	NA	NA	TxWk	Interior_Act3	47.05	Average GC	NA	NA
ATTGATGCCCGATTCTTG	IntronTRIP	B1	chr14	49709770	-	0	9	NA	NA	0	9	NA	NA	0	9	NA	NA	NA	NA	NA	NA	NA	NA	NA	Quies	Interior_Act3	32.07	Low GC	NA	NA
ATTGATGCCTGCAGCCCC	IntronTRIP	B1	chr9	68998368	+	1	20	NA	NA	48	20	NA	NA	30	20	NA	NA	NM_003558.4	NA	NM_003558.4.15	NM_003558.4	293129	10808	0.964439999078756	EnhWk	Interior_Act3	44.96	Average GC	NA	MANE_mRNA
ATTGATGCTCTTAGCGCC	IntronTRIP	B1	chr1	59731428	+	0	36	NA	NA	3	36	NA	NA	8	36	NA	NA	NM_018291.5	NA	NM_018291.5.14	NM_018291.5	434335	31302	0.932775960673228	EnhA1	Near_Lm2	46.95	Average GC	NA	MANE_mRNA
ATTGATGCTGTTCCGAAG	IntronTRIP	B1	chr15	39116497	-	0	125	NA	NA	0	125	NA	NA	0	125	NA	NA	NA	NA	NA	NA	310698	251175	0.552968375415797	ReprPCWk	Interior_Repr2	34.57	Average GC	NA	lncRNA
ATTGATGGACGTCAGATC	IntronTRIP	B1	chr1	57951157	+	0	43	NA	NA	0	43	NA	NA	0	43	NA	NA	NA	NA	NA	NA	NA	NA	NA	Quies	Near_Lm2	39.36	Average GC	NA	NA
ATTGATGGCCCCACCCCT	IntronTRIP	B1	chr10	80673079	+	0	90	0	18	0	90	0	18	0	90	0	18	NA	NA	NA	NA	NA	NA	NA	ReprPCWk	Near_Lm1	45.95	Average GC	NA	NA
ATTGATGGCGAGTGGACG	IntronTRIP	B1	chr1	218284972	-	0	25	NA	NA	30	25	NA	NA	0	25	NA	NA	NA	NA	NA	NA	NA	NA	NA	TssFlnkU	Near_Lm2	57.04	High GC	NA	NA
ATTGATGGGCTTGTTAGG	IntronTRIP	B1	chr16	46400549	+	0	32	NA	NA	0	32	NA	NA	0	32	NA	NA	NA	NA	NA	NA	NA	NA	NA	Quies	Near_Lm1	36.16	Average GC	NA	NA
ATTGATGTCATGGTACGT	IntronTRIP	B1	chr22	38538719	-	0	84	NA	NA	4	84	NA	NA	27	84	NA	NA	NM_007068.4	NA	NM_007068.4.5	NM_007068.4	31464	19772	0.614099461316262	Quies	Speckle	38.06	Average GC	NA	MANE_mRNA
ATTGATTACCCTCTGAAG	IntronTRIP	B1	chr7	27739106	-	0	18	NA	NA	8	18	NA	NA	0	18	NA	NA	NA	NA	NA	NA	1289	6042	0.175828672759514	TssA	Interior_Act3	38.06	Average GC	NA	lncRNA
ATTGATTACCTCATGCTC	IntronTRIP	B1	chr2	183028748	-	6	23	NA	NA	29	23	NA	NA	4	23	NA	NA	NM_013436.5	NA	NM_013436.5.30	NM_013436.5	9709	119634	0.0750639771769636	TxWk	Near_Lm2	35.46	Average GC	NA	MANE_mRNA
ATTGATTCCGCGGTCCAG	IntronTRIP	B1	chr8	30851007	-	0	4	0	51	0	4	0	51	0	4	9	51	NM_001350162.2	NA	NM_001350162.2.4	NM_001350162.2	62001	19464	0.761075308414657	Quies	Interior_Act3	32.77	Low GC	NA	MANE_mRNA
ATTGATTCTCGACGGACC	IntronTRIP	B1	chr10	59908686	-	0	40	NA	NA	0	40	NA	NA	0	40	NA	NA	NA	NA	NA	NA	NA	NA	NA	EnhA2	Interior_Act3	39.66	Average GC	NA	NA
ATTGATTGAAAGGCCTAC	IntronTRIP	B1	chr4	105637113	+	0	102	NA	NA	0	102	NA	NA	0	102	NA	NA	NM_001242729.2	NA	NM_001242729.2.5	NM_001242729.2	84494	43801	0.658591527339335	Quies	Near_Lm2	33.97	Low GC	NA	MANE_mRNA
ATTGATTGCGGTTGTGCG	IntronTRIP	B1	chr19	41876587	-	0	7	NA	NA	0	7	NA	NA	0	7	NA	NA	NA	NA	NA	NA	NA	NA	NA	TxWk	Speckle	48.25	High GC	NA	NA
ATTGATTGCTGAGGCTAA	IntronTRIP	B1	chr16	10386741	+	1317	30	NA	NA	783	30	NA	NA	349	30	NA	NA	NM_001393719.1	NA	NM_001393719.1.1	NM_001393719.1	681	96897	0.00697903215888827	TssA	Interior_Act1	42.56	Average GC	NA	MANE_mRNA
ATTGATTTCAACCGCATT	IntronTRIP	B1	chr4	74328534	+	0	112	NA	NA	19	112	NA	NA	4	112	NA	NA	NA	NA	NA	NA	NA	NA	NA	TssA	Interior_Act3	35.06	Average GC	NA	NA
ATTGATTTCTGGATATCG	IntronTRIP	B1	chr5	119067586	+	0	3	0	55	0	3	7	55	0	3	0	55	NA	NA	NA	NA	NA	NA	NA	TxWk	Interior_Act3	44.46	Average GC	NA	NA
ATTGATTTGCCACACACC	IntronTRIP	B1	chr1	211625126	+	0	39	NA	NA	0	39	NA	NA	0	39	NA	NA	NA	NA	NA	NA	NA	NA	NA	EnhWk	Interior_Act3	44.16	Average GC	NA	NA
ATTGCAAACTCCGGATGG	IntronTRIP	B1	chr7	151027640	+	0	9	NA	NA	0	9	NA	NA	0	9	NA	NA	NA	NA	NA	NA	NA	NA	NA	EnhA2	Speckle	48.85	High GC	LTR	NA
ATTGCAAAGGCTCCATTC	IntronTRIP	B1	chr6	24570107	-	0	32	NA	NA	0	32	NA	NA	0	32	NA	NA	NM_014809.4	NA	NM_014809.4.10	NM_014809.4	76084	26001	0.745300484890043	ReprPC	Interior_Act3	49.65	High GC	NA	MANE_mRNA
ATTGCAACCCCTCGATTG	IntronTRIP	B1	chr18	27245235	+	0	14	NA	NA	0	14	NA	NA	0	14	NA	NA	NA	NA	NA	NA	19493	1953	0.908934066958873	Het	Lamina_Like	35.26	Average GC	NA	lncRNA
ATTGCAACTCACGACTCA	IntronTRIP	B1	chr4	84225940	+	0	59	NA	NA	0	59	NA	NA	0	59	NA	NA	NA	NA	NA	NA	NA	NA	NA	Quies	Near_Lm2	32.17	Low GC	NA	NA
ATTGCAAGATACATACTG	IntronTRIP	B1	chr3	172217746	+	2	16	NA	NA	19	16	NA	NA	31	16	NA	NA	NM_022763.4	NA	NM_022763.4.3	NM_022763.4	178169	183923	0.492054505484794	TxWk	Interior_Act3	35.96	Average GC	NA	MANE_mRNA
ATTGCAAGCGTAGTACCA	IntronTRIP	B1	chr1	14785847	+	0	3	0	28	0	3	9	28	0	3	0	28	NM_201628.3	NA	NM_201628.3.1	NM_201628.3	187163	332196	0.360373075271633	EnhA1	Interior_Act1	43.16	Average GC	NA	MANE_mRNA
ATTGCAAGCTGTCACTCG	IntronTRIP	B1	chr4	144019563	-	0	13	NA	NA	0	13	NA	NA	0	13	NA	NA	NA	NA	NA	NA	NA	NA	NA	EnhA2	Near_Lm2	39.96	Average GC	NA	NA
ATTGCAATGCTCCAAAGA	IntronTRIP	B1	chr10	15452127	-	0	2	20	28	0	2	8	28	0	2	0	28	NA	NA	NA	NA	NA	NA	NA	EnhA1	Interior_Act3	41.06	Average GC	NA	NA
ATTGCAATTTCAGAGTGT	IntronTRIP	B1	chr8	68048520	+	0	122	32	123	0	122	8	123	0	122	10	123	NM_024870.4	NA	NM_024870.4.8	NM_024870.4	96475	188512	0.338524213385172	Quies	Near_Lm2	28.77	Low GC	NA	MANE_mRNA
ATTGCACAGTCATTCCCG	IntronTRIP	B1	chr2	185156107	+	0	31	NA	NA	1	31	NA	NA	0	31	NA	NA	NA	NA	NA	NA	NA	NA	NA	Quies	Lamina	27.57	Low GC	NA	NA
ATTGCACATGGCGGCCTC	IntronTRIP	B1	chr4	6814248	+	0	2	NA	NA	12	2	NA	NA	10	2	NA	NA	NM_014743.3	NA	NM_014743.3.2	NM_014743.3	31522	69916	0.310751394940752	TxWk	Interior_Act2	39.06	Average GC	NA	MANE_mRNA
ATTGCACCCTGGCGACCA	IntronTRIP	B1	chrX	124286570	-	0	33	NA	NA	0	33	NA	NA	0	33	NA	NA	NA	NA	NA	NA	NA	NA	NA	Quies	Interior_Act3	38.76	Average GC	NA	NA
ATTGCACCGGGCCGTTGC	IntronTRIP	B1	chr5	122257184	+	0	70	NA	NA	0	70	NA	NA	0	70	NA	NA	NA	NA	NA	NA	NA	NA	NA	Het	Near_Lm2	36.66	Average GC	NA	NA
ATTGCACGTCCACGCCCG	IntronTRIP	B1	chr14	50474770	+	0	130	NA	NA	0	130	NA	NA	1	130	NA	NA	NA	NA	NA	NA	NA	NA	NA	TxWk	Interior_Act3	36.86	Average GC	NA	NA
ATTGCACTACCACGCACA	IntronTRIP	B1	chr3	182687827	+	0	31	NA	NA	0	31	NA	NA	0	31	NA	NA	NA	NA	NA	NA	NA	NA	NA	ReprPCWk	Near_Lm1	40.96	Average GC	LINE	NA
ATTGCAGAAGCGTTCACC	IntronTRIP	B1	chr4	123586506	+	0	135	NA	NA	0	135	NA	NA	0	135	NA	NA	NA	NA	NA	NA	47480	376198	0.112066238983379	ReprPCWk	Near_Lm2	33.27	Low GC	LINE	lncRNA
ATTGCAGACGTCTAAAAC	IntronTRIP	B1	chr5	150323769	+	0	83	0	11	0	83	1	11	0	83	0	11	NA	NA	NA	NA	NA	NA	NA	ReprPCWk	Interior_Act2	49.55	High GC	NA	NA
ATTGCAGCAAGCCCGTCT	IntronTRIP	B1	chr13	67121344	-	39	61	NA	NA	16	61	NA	NA	3	61	NA	NA	NM_203487.3	NA	NM_203487.3.3	NM_203487.3	108992	818511	0.117511210206328	EnhA2	Near_Lm2	33.47	Low GC	NA	MANE_mRNA
ATTGCAGCGCAATCGAGC	IntronTRIP	B1	chr5	130715016	-	0	8	NA	NA	0	8	NA	NA	0	8	NA	NA	NA	NA	NA	NA	229162	59633	0.793510967987673	Quies	Lamina	41.46	Average GC	NA	lncRNA
ATTGCAGGACACGCCATA	IntronTRIP	B1	chr8	55559265	-	0	14	NA	NA	0	14	NA	NA	0	14	NA	NA	NA	NA	NA	NA	NA	NA	NA	Quies	Near_Lm1	45.75	Average GC	SINE	NA
ATTGCAGGGTGATGGCTA	IntronTRIP	B1	chr1	28233127	-	0	2	NA	NA	11	2	NA	NA	0	2	NA	NA	NA	NA	NA	NA	NA	NA	NA	TssA	Interior_Act1	53.45	High GC	NA	NA
ATTGCAGGTCAGCGGCCA	IntronTRIP	B1	chr5	18467227	-	0	39	NA	NA	0	39	NA	NA	0	39	NA	NA	NA	NA	NA	NA	NA	NA	NA	Quies	Lamina	39.56	Average GC	LINE	NA
ATTGCAGGTCTGTCCAGT	IntronTRIP	B1	chr3	157119490	+	0	5	NA	NA	0	5	NA	NA	0	5	NA	NA	NA	NA	NA	NA	29856	16067	0.650131742264225	EnhA1	Interior_Act3	36.96	Average GC	LTR	lncRNA
ATTGCAGGTGCCTGTCAG	IntronTRIP	B1	chr1	180086201	+	45	109	NA	NA	28	109	NA	NA	86	109	NA	NA	NM_014810.5	NA	NM_014810.5.31	NM_014810.5	131392	28674	0.820861394674697	TxWk	Interior_Act3	32.07	Low GC	NA	MANE_mRNA
ATTGCAGTAAGTCCCAGA	IntronTRIP	B1	chr15	90993535	-	0	2	159	8	1	2	236	8	0	2	80	8	NM_003981.4	NA	NM_003981.4.14	NM_003981.4	1000	27496	0.0350926445816957	TssA	Interior_Act1	41.96	Average GC	NA	MANE_mRNA
ATTGCAGTGGCCTGATGT	IntronTRIP	B1	chr12	56376215	-	0	14	NA	NA	0	14	NA	NA	0	14	NA	NA	NA	NA	NA	NA	NA	NA	NA	EnhA1	Speckle	47.85	High GC	LTR	NA
ATTGCATAAGGGCTGGCA	IntronTRIP	B1	chr17	74205126	-	0	26	NA	NA	0	26	NA	NA	0	26	NA	NA	NA	NA	NA	NA	NA	NA	NA	EnhG2	Interior_Act2	47.15	Average GC	NA	NA
ATTGCATATCTGCTCCCG	IntronTRIP	B1	chr2	68392425	+	0	37	NA	NA	0	37	NA	NA	0	37	NA	NA	NM_002664.3	NA	NM_002664.3.6	NM_002664.3	27144	5028	0.843715031704588	EnhWk	Interior_Act3	40.86	Average GC	NA	MANE_mRNA
ATTGCATCAACAGCGTGT	IntronTRIP	B1	chr12	10023706	-	0	26	NA	NA	0	26	NA	NA	0	26	NA	NA	NA	NA	NA	NA	6900	8466	0.449043342444358	Quies	Interior_Repr1	41.26	Average GC	NA	lncRNA
ATTGCATCGGCCCTCGCA	IntronTRIP	B1	chr7	142793093	+	0	97	NA	NA	0	97	NA	NA	0	97	NA	NA	NA	NA	NA	NA	1399	275	0.835722819593787	NA	Near_Lm1	51.15	High GC	NA	TR_C_gene
ATTGCATGCCTGGGTCCC	IntronTRIP	B1	chr1	58897556	-	0	6	NA	NA	0	6	NA	NA	0	6	NA	NA	NA	NA	NA	NA	34341	14688	0.700422199106651	EnhA1	Interior_Act3	42.16	Average GC	NA	lncRNA
ATTGCATGGCTGTACAAT	IntronTRIP	B1	chr10	3460968	-	0	110	NA	NA	0	110	NA	NA	4	110	NA	NA	NA	NA	NA	NA	41947	28449	0.595871924541167	ReprPCWk	Interior_Repr2	34.57	Average GC	NA	lncRNA
ATTGCATGTAAACGACAG	IntronTRIP	B1	chrX	41161167	-	0	91	NA	NA	0	91	NA	NA	0	91	NA	NA	NA	NA	NA	NA	NA	NA	NA	TxWk	Interior_Act2	40.86	Average GC	NA	NA
ATTGCCAATATGTCACCC	IntronTRIP	B1	chr17	48259958	+	35	147	NA	NA	9	147	NA	NA	0	147	NA	NA	NA	NA	NA	NA	NA	NA	NA	TxWk	Interior_Act1	32.57	Low GC	NA	NA
ATTGCCACATGCACCAAT	IntronTRIP	B1	chr6	14038906	+	0	43	NA	NA	0	43	NA	NA	0	43	NA	NA	NA	NA	NA	NA	NA	NA	NA	EnhWk	Interior_Act2	42.76	Average GC	NA	NA
ATTGCCACCGAAAGCTTG	IntronTRIP	B1	chr2	126002663	-	0	68	NA	NA	0	68	NA	NA	0	68	NA	NA	NA	NA	NA	NA	NA	NA	NA	Het	Lamina	41.96	Average GC	NA	NA
ATTGCCACCGCGGGCCTC	IntronTRIP	B1	chr8	67440269	+	0	59	NA	NA	0	59	NA	NA	0	59	NA	NA	NA	NA	NA	NA	NA	NA	NA	ReprPCWk	Interior_Act3	40.96	Average GC	NA	NA
ATTGCCAGGTGCGGGTCT	IntronTRIP	B1	chr18	28788972	-	0	49	NA	NA	0	49	NA	NA	0	49	NA	NA	NA	NA	NA	NA	NA	NA	NA	Quies	Lamina_Like	33.67	Low GC	NA	NA
ATTGCCAGTCTGGCGGCC	IntronTRIP	B1	chr4	158537763	-	0	67	NA	NA	0	67	NA	NA	0	67	NA	NA	NA	NA	NA	NA	NA	NA	NA	Quies	Near_Lm2	38.26	Average GC	LINE	NA
ATTGCCAGTTTTGTTGAT	IntronTRIP	B1	chr18	11623531	+	0	7	NA	NA	0	7	NA	NA	0	7	NA	NA	NA	NA	NA	NA	NA	NA	NA	Quies	Interior_Repr2	45.35	Average GC	NA	NA
ATTGCCATATCGCTTGGA	IntronTRIP	B1	chr2	101802707	+	10	205	7	27	32	205	24	27	10	205	17	27	NM_001395002.1	NA	NM_001395002.1.3	NM_001395002.1	105001	91983	0.533043292856273	TxWk	Interior_Act3	48.95	High GC	LINE	MANE_mRNA
ATTGCCCAATGTATGGTC	IntronTRIP	B1	chr16	10942803	-	0	29	NA	NA	10	29	NA	NA	0	29	NA	NA	NA	NA	NA	NA	NA	NA	NA	TssFlnkU	Interior_Act1	56.74	High GC	NA	NA
ATTGCCCCAACTTTGCTG	IntronTRIP	B1	chr22	26120881	+	0	14	NA	NA	0	14	NA	NA	0	14	NA	NA	NA	NA	NA	NA	NA	NA	NA	Quies	Interior_Repr1	40.36	Average GC	NA	NA
ATTGCCCCAGCGCCTACC	IntronTRIP	B1	chr13	99137555	-	0	63	NA	NA	0	63	NA	NA	0	63	NA	NA	NA	NA	NA	NA	NA	NA	NA	Quies	Interior_Act3	42.76	Average GC	NA	NA
ATTGCCCCGAAAAAGCGT	IntronTRIP	B1	chr1	143588344	+	0	60	0	41	0	60	0	41	0	60	0	41	NA	NA	NA	NA	NA	NA	NA	Quies	Interior_Repr2	42.46	Average GC	NA	NA
ATTGCCCCGCCGGACTCC	IntronTRIP	B1	chr13	99244005	-	0	10	NA	NA	0	10	NA	NA	0	10	NA	NA	NA	NA	NA	NA	NA	NA	NA	TxWk	Interior_Act3	27.57	Low GC	NA	NA
ATTGCCCGGCGGTAGCGA	IntronTRIP	B1	chr1	159305956	-	0	17	NA	NA	0	17	NA	NA	0	17	NA	NA	NA	NA	NA	NA	NA	NA	NA	Quies	Near_Lm1	41.46	Average GC	NA	NA
ATTGCCCTACTGCGGCAC	IntronTRIP	B1	chr9	129842975	-	0	2	0	23	0	2	0	23	0	2	0	23	NA	NA	NA	NA	NA	NA	NA	TxWk	Speckle	45.95	Average GC	NA	NA
ATTGCCCTCTTAGACACA	IntronTRIP	B1	chr2	173293282	-	0	13	NA	NA	0	13	NA	NA	0	13	NA	NA	NA	NA	NA	NA	NA	NA	NA	Het	Interior_Act3	33.57	Low GC	LTR	NA
ATTGCCCTTAATAATGTT	IntronTRIP	B1	chr2	157453424	-	0	18	NA	NA	0	18	NA	NA	0	18	NA	NA	NA	NA	NA	NA	NA	NA	NA	Quies	Near_Lm2	41.56	Average GC	NA	NA
ATTGCCCTTGCTCGAGCC	IntronTRIP	B1	chr16	21592287	+	0	32	NA	NA	0	32	NA	NA	0	32	NA	NA	NA	NA	NA	NA	NA	NA	NA	ReprPCWk	Interior_Act1	46.55	Average GC	LTR	NA
ATTGCCGAAGGCTATTTT	IntronTRIP	B1	chr1	114504562	-	18	75	34	113	70	75	169	113	37	75	78	113	NM_015906.4	NA	NM_015906.4.19	NM_015906.4	6641	111773	0.0560828956035604	EnhWk	Interior_Act3	39.16	Average GC	DNA	MANE_mRNA
ATTGCCGACGTGCGAGAG	IntronTRIP	B1	chr17	40853451	-	0	6	NA	NA	0	6	NA	NA	0	6	NA	NA	NA	NA	NA	NA	NA	NA	NA	EnhWk	Interior_Act1	39.86	Average GC	NA	NA
ATTGCCGAGTAGAGGGAC	IntronTRIP	B1	chrX	13110980	-	0	2	0	141	1	2	0	141	0	2	0	141	NA	NA	NA	NA	NA	NA	NA	Quies	Interior_Act3	42.56	Average GC	NA	NA
ATTGCCGATTAGTTAGCC	IntronTRIP	B1	chr12	22300711	+	0	36	NA	NA	0	36	NA	NA	0	36	NA	NA	NA	NA	NA	NA	NA	NA	NA	Quies	Near_Lm1	32.17	Low GC	LTR	NA
ATTGCCGCATGGGATAGG	IntronTRIP	B1	chr22	39918097	-	1	49	NA	NA	9	49	NA	NA	0	49	NA	NA	NA	NA	NA	NA	NA	NA	NA	EnhWk	Interior_Act1	38.86	Average GC	NA	NA
ATTGCCGCCTGTGAACGC	IntronTRIP	B1	chr18	79517154	-	0	15	NA	NA	0	15	NA	NA	0	15	NA	NA	NA	NA	NA	NA	NA	NA	NA	TxWk	Interior_Repr1	40.76	Average GC	NA	NA
ATTGCCGCGACGCACGCT	IntronTRIP	B1	chr1	63965533	+	0	76	NA	NA	0	76	NA	NA	0	76	NA	NA	NM_005012.4	NA	NM_005012.4.1	NM_005012.4	191517	215965	0.470001128884221	ReprPCWk	Near_Lm1	38.36	Average GC	NA	MANE_mRNA
ATTGCCGCGCTGACCAGC	IntronTRIP	B1	chr15	74543721	-	0	16	NA	NA	0	16	NA	NA	0	16	NA	NA	NA	NA	NA	NA	NA	NA	NA	TxWk	Interior_Act1	47.05	Average GC	NA	NA
ATTGCCGCTATGATTATC	IntronTRIP	B1	chr12	118345256	+	0	40	NA	NA	0	40	NA	NA	0	40	NA	NA	NA	NA	NA	NA	NA	NA	NA	EnhA1	Interior_Act2	34.77	Average GC	NA	NA
ATTGCCGGCGTTTCGAAA	IntronTRIP	B1	chr21	37488392	-	0	136	NA	NA	0	136	NA	NA	0	136	NA	NA	NA	NA	NA	NA	NA	NA	NA	TxWk	Interior_Act2	32.37	Low GC	NA	NA
ATTGCCGGCTCGAACCCG	IntronTRIP	B1	chr3	11509084	-	0	27	NA	NA	10	27	NA	NA	0	27	NA	NA	NA	NA	NA	NA	NA	NA	NA	EnhA1	Interior_Act3	41.46	Average GC	NA	NA
ATTGCCGGGATGGGGCGA	IntronTRIP	B1	chr20	5911478	-	0	6	NA	NA	0	6	NA	NA	0	6	NA	NA	NA	NA	NA	NA	NA	NA	NA	TssFlnkD	Near_Lm1	61.64	High GC	NA	NA
ATTGCCGGTTCCATCCGT	IntronTRIP	B1	chr12	27245861	-	0	8	NA	NA	0	8	NA	NA	0	8	NA	NA	NA	NA	NA	NA	NA	NA	NA	TxWk	Near_Lm1	36.06	Average GC	NA	NA
ATTGCCGTTGGGGAAATT	IntronTRIP	B1	chr3	71960363	+	0	2	NA	NA	0	2	NA	NA	0	2	NA	NA	NA	NA	NA	NA	NA	NA	NA	ReprPCWk	Interior_Act3	40.66	Average GC	NA	NA
ATTGCCTACATTTCACTC	IntronTRIP	B1	chr21	44290257	+	0	62	NA	NA	0	62	NA	NA	0	62	NA	NA	NM_000383.4	NA	NM_000383.4.7	NM_000383.4	4382	8391	0.343067407813356	ReprPCWk	Speckle	62.64	High GC	NA	MANE_mRNA
ATTGCCTACATTTCGTGC	IntronTRIP	B1	chr2	239853408	+	0	25	NA	NA	3	25	NA	NA	0	25	NA	NA	NA	NA	NA	NA	NA	NA	NA	ReprPCWk	Interior_Repr1	46.35	Average GC	NA	NA
ATTGCCTACCTACTGACG	IntronTRIP	B1	chr12	76114626	-	0	29	NA	NA	0	29	NA	NA	0	29	NA	NA	NA	NA	NA	NA	NA	NA	NA	EnhA1	Interior_Act3	43.16	Average GC	NA	NA
ATTGCCTAGGAACTCTAC	IntronTRIP	B1	chr12	32624164	-	0	83	NA	NA	0	83	NA	NA	0	83	NA	NA	NA	NA	NA	NA	NA	NA	NA	ReprPCWk	Lamina_Like	35.46	Average GC	NA	NA
ATTGCCTAGTCATTGACT	IntronTRIP	B1	chr10	110718220	+	29	28	NA	NA	39	28	NA	NA	6	28	NA	NA	NM_001134363.3	NA	NM_001134363.3.1	NM_001134363.3	73885	121248	0.378639184556175	EnhWk	Interior_Act3	42.96	Average GC	LTR	MANE_mRNA
ATTGCCTATTAGCAGGCG	IntronTRIP	B1	chr8	129425910	+	0	71	NA	NA	0	71	NA	NA	0	71	NA	NA	NA	NA	NA	NA	9961	19942	0.333110390261847	TxWk	Interior_Act3	36.56	Average GC	NA	lncRNA
ATTGCCTCACTGCAGAAC	IntronTRIP	B1	chr9	136032476	+	0	12	NA	NA	0	12	NA	NA	0	12	NA	NA	NA	NA	NA	NA	NA	NA	NA	TxWk	Speckle	47.55	Average GC	LINE	NA
ATTGCCTCAGGTTCCCGT	IntronTRIP	B1	chr2	175166816	-	13	17	NA	NA	62	17	NA	NA	32	17	NA	NA	NM_001880.4	NA	NM_001880.4.13	NM_001880.4	1387	94558	0.0144561988639325	TssA	Near_Lm1	34.47	Average GC	NA	MANE_mRNA
ATTGCCTCATTAGGGTAC	IntronTRIP	B1	chr6	158172198	-	0	41	NA	NA	0	41	NA	NA	0	41	NA	NA	NA	NA	NA	NA	NA	NA	NA	TxWk	Interior_Act3	40.76	Average GC	NA	NA
ATTGCCTCTTCGTGGGCC	IntronTRIP	B1	chr1	204845579	+	0	52	NA	NA	0	52	NA	NA	0	52	NA	NA	NM_001005388.3	NA	NM_001005388.3.1	NM_001005388.3	16928	177243	0.0871808869501625	ReprPCWk	Interior_Act2	48.05	High GC	NA	MANE_mRNA
ATTGCCTGTACGAGATGC	IntronTRIP	B1	chr10	102244860	-	60	15	NA	NA	4	15	NA	NA	10	15	NA	NA	NA	NA	NA	NA	NA	NA	NA	TssA	Interior_Act1	49.85	High GC	NA	NA
ATTGCCTTCGACGTCGCT	IntronTRIP	B1	chr7	22706015	+	0	2	143	10	0	2	131	10	0	2	19	10	NA	NA	NA	NA	NA	NA	NA	TxWk	Interior_Act3	48.35	High GC	LTR	NA
ATTGCCTTGAACTTCCCA	IntronTRIP	B1	chr11	68281517	-	0	17	NA	NA	0	17	NA	NA	0	17	NA	NA	NA	NA	NA	NA	NA	NA	NA	TxWk	Speckle	41.46	Average GC	SINE	NA
ATTGCCTTGCGCCGTGTC	IntronTRIP	B1	chr2	48265813	-	0	2	0	17	0	2	1	17	0	2	0	17	NA	NA	NA	NA	48411	341632	0.124117084526578	EnhA1	Interior_Act3	39.76	Average GC	NA	lncRNA
ATTGCGAACTGTTGCCCC	IntronTRIP	B1	chr1	143836634	+	0	28	NA	NA	0	28	NA	NA	0	28	NA	NA	NA	NA	NA	NA	NA	NA	NA	NA	Interior_Repr1	33.37	Low GC	NA	NA
ATTGCGACACGCTACCTG	IntronTRIP	B1	chr2	55109074	-	0	66	NA	NA	18	66	NA	NA	36	66	NA	NA	NA	NA	NA	NA	NA	NA	NA	TxWk	Interior_Act3	38.06	Average GC	NA	NA
ATTGCGACCATGGCAATA	IntronTRIP	B1	chr10	131915964	-	0	4	0	89	0	4	0	89	1	4	0	89	NA	NA	NA	NA	NA	NA	NA	EnhA1	Interior_Act2	42.56	Average GC	NA	NA
ATTGCGACCTCTTCGAAT	IntronTRIP	B1	chr1	22053607	+	0	2	249	12	3	2	986	12	0	2	181	12	NM_001791.4	NA	NM_001791.4.1	NM_001791.4	899	47753	0.0184781715037409	TssA	Speckle	55.84	High GC	NA	MANE_mRNA
ATTGCGATACATCTGACC	IntronTRIP	B1	chr21	15625254	+	0	99	NA	NA	0	99	NA	NA	0	99	NA	NA	NA	NA	NA	NA	NA	NA	NA	Quies	Near_Lm1	43.96	Average GC	NA	NA
ATTGCGATATTGTAGGTA	IntronTRIP	B1	chr4	95423421	+	0	2	0	14	0	2	0	14	0	2	0	14	NA	NA	NA	NA	NA	NA	NA	Quies	Near_Lm2	37.16	Average GC	NA	NA
ATTGCGATGCAGTAGAAT	IntronTRIP	B1	chr5	119267643	+	0	37	NA	NA	2	37	NA	NA	0	37	NA	NA	NA	NA	NA	NA	NA	NA	NA	Quies	Interior_Act3	44.76	Average GC	LINE	NA
ATTGCGATTGGAGATTGG	IntronTRIP	B1	chr2	62202065	+	40	35	NA	NA	184	35	NA	NA	28	35	NA	NA	NM_006577.6	NA	NM_006577.6.1	NM_006577.6	5951	22666	0.207953314463431	EnhWk	Interior_Act3	43.56	Average GC	NA	MANE_mRNA
ATTGCGCAAGCCTCATGA	IntronTRIP	B1	chr9	122254536	+	0	39	NA	NA	0	39	NA	NA	0	39	NA	NA	NA	NA	NA	NA	NA	NA	NA	EnhA1	Interior_Act2	40.16	Average GC	NA	NA
ATTGCGCCATGGTGATTT	IntronTRIP	B1	chr11	96329870	+	0	4	NA	NA	0	4	NA	NA	0	4	NA	NA	NA	NA	NA	NA	NA	NA	NA	EnhA1	Interior_Act3	38.26	Average GC	NA	NA
ATTGCGCCCGTACCAATC	IntronTRIP	B1	chr11	34355983	-	0	8	NA	NA	0	8	NA	NA	0	8	NA	NA	NM_145804.3	NA	NM_145804.3.16	NM_145804.3	2027	204997	0.00979113532730505	ReprPC	Interior_Act2	46.75	Average GC	NA	MANE_mRNA
ATTGCGCCTATTCAATAC	IntronTRIP	B1	chr8	96216855	+	0	48	NA	NA	0	48	NA	NA	0	48	NA	NA	NA	NA	NA	NA	NA	NA	NA	ReprPCWk	Interior_Act3	35.66	Average GC	NA	NA
ATTGCGCGCCTGCAGGAG	IntronTRIP	B1	chr3	142732244	+	0	48	NA	NA	37	48	NA	NA	0	48	NA	NA	NM_001251845.2	NA	NM_001251845.2.1	NM_001251845.2	8211	75644	0.0979190268916582	Quies	Interior_Act3	42.06	Average GC	NA	MANE_mRNA
ATTGCGCGCTGGCCTCCC	IntronTRIP	B1	chrX	119743702	+	0	28	NA	NA	0	28	NA	NA	0	28	NA	NA	NA	NA	NA	NA	NA	NA	NA	ReprPCWk	Interior_Act2	46.65	Average GC	DNA	NA
ATTGCGCGGTAGACCGCT	IntronTRIP	B1	chr5	37016509	-	0	22	NA	NA	0	22	NA	NA	0	22	NA	NA	NA	NA	NA	NA	NA	NA	NA	TxWk	Interior_Act3	29.57	Low GC	NA	NA
ATTGCGCGTAAGGATTCG	IntronTRIP	B1	chr5	85039918	+	0	36	NA	NA	0	36	NA	NA	0	36	NA	NA	NA	NA	NA	NA	NA	NA	NA	Quies	Lamina	32.87	Low GC	NA	NA
ATTGCGCTCGATGGATTT	IntronTRIP	B1	chr6	139530681	-	0	13	NA	NA	0	13	NA	NA	0	13	NA	NA	NA	NA	NA	NA	NA	NA	NA	TxWk	Interior_Act3	37.96	Average GC	NA	NA
ATTGCGCTGACCAAGTGC	IntronTRIP	B1	chr9	133794565	+	0	23	NA	NA	0	23	NA	NA	0	23	NA	NA	NA	NA	NA	NA	NA	NA	NA	ReprPCWk	Interior_Act1	63.14	High GC	NA	NA
ATTGCGCTTTTGATACCC	IntronTRIP	B1	chr17	51766166	+	0	14	NA	NA	0	14	NA	NA	0	14	NA	NA	NA	NA	NA	NA	NA	NA	NA	Quies	Near_Lm2	46.05	Average GC	NA	NA
ATTGCGGAAGGCTGTATA	IntronTRIP	B1	chr5	43065499	+	0	8	NA	NA	3	8	NA	NA	0	8	NA	NA	NA	NA	NA	NA	NA	NA	NA	TssA	Interior_Act3	43.26	Average GC	NA	NA
ATTGCGGACGTAGATTCG	IntronTRIP	B1	chr8	85961210	-	0	93	NA	NA	0	93	NA	NA	0	93	NA	NA	NA	NA	NA	NA	NA	NA	NA	EnhA2	Interior_Act3	33.87	Low GC	NA	NA
ATTGCGGACTACCGGTAC	IntronTRIP	B1	chr1	63987533	+	0	49	NA	NA	0	49	NA	NA	0	49	NA	NA	NM_005012.4	NA	NM_005012.4.1	NM_005012.4	213517	193965	0.523991243785002	Quies	Near_Lm1	38.06	Average GC	NA	MANE_mRNA
ATTGCGGAGCATTTCCTG	IntronTRIP	B1	chr5	90658662	+	0	22	NA	NA	6	22	NA	NA	0	22	NA	NA	NM_032119.4	NA	NM_032119.4.21	NM_032119.4	99866	505775	0.164893063712661	TssA	Interior_Act3	34.87	Average GC	NA	MANE_mRNA
ATTGCGGCCACTCGCCAT	IntronTRIP	B1	chr16	82759682	-	0	111	NA	NA	0	111	NA	NA	0	111	NA	NA	NA	NA	NA	NA	NA	NA	NA	Quies	Near_Lm2	33.57	Low GC	NA	NA
ATTGCGGCGATGAAACCA	IntronTRIP	B1	chr10	98776525	-	18	20	NA	NA	9	20	NA	NA	0	20	NA	NA	NM_021828.5	NA	NM_021828.5.9	NM_021828.5	459327	319449	0.589806311442571	EnhWk	Interior_Repr1	37.96	Average GC	NA	MANE_mRNA
ATTGCGGCGGGTAACTGC	IntronTRIP	B1	chr14	54729464	+	2	72	NA	NA	17	72	NA	NA	0	72	NA	NA	NM_015589.6	NA	NM_015589.6.3	NM_015589.6	162337	63848	0.717717797378252	TssA	Interior_Act3	39.16	Average GC	NA	MANE_mRNA
ATTGCGGCTTGCCTCAGG	IntronTRIP	B1	chr5	135594209	+	1	32	NA	NA	31	32	NA	NA	10	32	NA	NA	NA	NA	NA	NA	117296	44022	0.727110427850581	ReprPCWk	Interior_Repr2	45.45	Average GC	NA	lncRNA
ATTGCGTCCAATGCAGGA	IntronTRIP	B1	chr8	105396049	-	0	18	NA	NA	0	18	NA	NA	0	18	NA	NA	NA	NA	NA	NA	NA	NA	NA	EnhA1	Interior_Act3	37.76	Average GC	NA	NA
ATTGCGTCGGAGGACCGG	IntronTRIP	B1	chr12	75710211	+	0	39	NA	NA	0	39	NA	NA	0	39	NA	NA	NA	NA	NA	NA	NA	NA	NA	Quies	Interior_Act3	37.76	Average GC	NA	NA
ATTGCGTCGTTGTGACGA	IntronTRIP	B1	chr18	32031260	-	0	66	NA	NA	0	66	NA	NA	0	66	NA	NA	NA	NA	NA	NA	NA	NA	NA	ReprPCWk	Near_Lm1	40.26	Average GC	NA	NA
ATTGCGTCTGGCGCACCG	IntronTRIP	B1	chr15	101255876	+	0	2	0	18	0	2	0	18	0	2	0	18	NA	NA	NA	NA	NA	NA	NA	EnhWk	Interior_Act3	45.65	Average GC	NA	NA
ATTGCGTGAAGTAGGTCT	IntronTRIP	B1	chr5	42005759	-	0	9	NA	NA	0	9	NA	NA	0	9	NA	NA	NA	NA	NA	NA	NA	NA	NA	Quies	Lamina_Like	35.66	Average GC	NA	NA
ATTGCGTGCTCACAGGAG	IntronTRIP	B1	chr7	150298258	+	0	3	0	108	0	3	0	108	0	3	0	108	NA	NA	NA	NA	NA	NA	NA	TxWk	Interior_Repr1	35.46	Average GC	NA	NA
ATTGCGTGGATGTTGCAG	IntronTRIP	B1	chr6	136332655	+	0	46	NA	NA	0	46	NA	NA	0	46	NA	NA	NA	NA	NA	NA	NA	NA	NA	ReprPCWk	Interior_Act3	47.15	Average GC	NA	NA
ATTGCGTGTCTGGTGTTG	IntronTRIP	B1	chr5	181112078	+	0	33	NA	NA	0	33	NA	NA	0	33	NA	NA	NA	NA	NA	NA	NA	NA	NA	TxWk	Interior_Act1	43.96	Average GC	LTR	NA
ATTGCGTTACAACCGCCC	IntronTRIP	B1	chr16	81615865	+	27	85	NA	NA	81	85	NA	NA	41	85	NA	NA	NM_198390.3	NA	NM_198390.3.2	NM_198390.3	171058	95897	0.640774662396284	EnhG1	Interior_Act2	51.15	High GC	NA	MANE_mRNA
ATTGCGTTCGGGTACGGC	IntronTRIP	B1	chr18	6911913	+	0	27	NA	NA	0	27	NA	NA	18	27	NA	NA	NM_001366230.1	NA	NM_001366230.1.17	NM_001366230.1	182198	3803	0.979553873366272	ReprPCWk	Near_Lm1	41.56	Average GC	NA	MANE_mRNA
ATTGCGTTCGTGCTTGTT	IntronTRIP	B1	chr10	102054453	+	0	3	NA	NA	0	3	NA	NA	0	3	NA	NA	NA	NA	NA	NA	NA	NA	NA	EnhWk	Interior_Act1	46.35	Average GC	NA	NA
ATTGCGTTTCGTTGAGCA	IntronTRIP	B1	chr13	50116844	-	31	16	NA	NA	29	16	NA	NA	42	16	NA	NA	NA	NA	NA	NA	8876	160174	0.0525051759834369	Quies	Interior_Act3	35.26	Average GC	NA	lncRNA
ATTGCGTTTTTATCGTGC	IntronTRIP	B1	chr5	993778	-	0	17	NA	NA	0	17	NA	NA	0	17	NA	NA	NA	NA	NA	NA	3564	6598	0.350718362527062	ReprPC	Interior_Act1	55.74	High GC	NA	lncRNA
ATTGCTACCATATATCAG	IntronTRIP	B1	chr9	95320105	+	0	19	NA	NA	0	19	NA	NA	0	19	NA	NA	NA	NA	NA	NA	NA	NA	NA	Quies	Interior_Act2	38.16	Average GC	NA	NA
ATTGCTACCGGGGGGGCG	IntronTRIP	B1	chr3	144113865	+	0	45	NA	NA	0	45	NA	NA	0	45	NA	NA	NA	NA	NA	NA	NA	NA	NA	Quies	Lamina	32.97	Low GC	NA	NA
ATTGCTACTTTGCCATTC	IntronTRIP	B1	chr1	106238516	+	0	150	0	15	0	150	0	15	0	150	0	15	NA	NA	NA	NA	NA	NA	NA	Quies	Lamina	31.57	Low GC	LINE	NA
ATTGCTAGGATTGACCGT	IntronTRIP	B1	chr6	43227630	+	0	140	NA	NA	4	140	NA	NA	14	140	NA	NA	NA	NA	NA	NA	NA	NA	NA	EnhWk	Speckle	48.65	High GC	DNA	NA
ATTGCTAGGTATTATCTA	IntronTRIP	B1	chr4	73107492	-	47	150	58	23	216	150	86	23	113	150	48	23	NM_032217.5	NA	NM_032217.5.10	NM_032217.5	151306	34117	0.816004487037746	TxWk	Interior_Act3	37.66	Average GC	LINE	MANE_mRNA
ATTGCTATCCATGAGGCT	IntronTRIP	B1	chr20	53830115	-	34	32	NA	NA	7	32	NA	NA	3	32	NA	NA	NA	NA	NA	NA	NA	NA	NA	EnhA1	Interior_Act3	36.86	Average GC	NA	NA
ATTGCTCAGTAAGCCCCG	IntronTRIP	B1	chr10	100483601	+	0	9	NA	NA	0	9	NA	NA	0	9	NA	NA	NM_003393.4	NM_003393.4	NA	NA	20593	143	0.993103780864197	ReprPCWk	Interior_Act1	48.35	High GC	NA	MANE_mRNA
ATTGCTCAGTCCTTGACA	IntronTRIP	B1	chr16	23640893	+	0	36	NA	NA	0	36	NA	NA	0	36	NA	NA	NA	NA	NA	NA	NA	NA	NA	TssA	Interior_Act1	54.75	High GC	NA	NA
ATTGCTCATGCGTGCCCC	IntronTRIP	B1	chr2	134301455	+	0	63	NA	NA	19	63	NA	NA	0	63	NA	NA	NM_002410.5	NA	NM_002410.5.2	NM_002410.5	47384	153166	0.236270256793817	Quies	Interior_Act3	38.96	Average GC	NA	MANE_mRNA
ATTGCTCCGGATACTGAG	IntronTRIP	B1	chr9	112059576	-	309	175	NA	NA	429	175	NA	NA	422	175	NA	NA	NM_022486.5	NA	NM_022486.5.4	NM_022486.5	115721	18794	0.860283239787384	EnhG2	Interior_Act3	45.05	Average GC	NA	MANE_mRNA
ATTGCTCCGTGTTGCGCT	IntronTRIP	B1	chr7	139487310	-	0	14	NA	NA	0	14	NA	NA	0	14	NA	NA	NA	NA	NA	NA	NA	NA	NA	ReprPC	Interior_Act3	51.95	High GC	NA	NA
ATTGCTCCGTTGCCTCAT	IntronTRIP	B1	chr1	241617709	-	7	50	NA	NA	39	50	NA	NA	0	50	NA	NA	NM_014322.3	NA	NM_014322.3.3	NM_014322.3	22660	24586	0.479617322101342	TxWk	Near_Lm2	37.46	Average GC	NA	MANE_mRNA
ATTGCTCCTCCCCTTGTC	IntronTRIP	B1	chr7	29686744	+	0	14	NA	NA	4	14	NA	NA	0	14	NA	NA	NA	NA	NA	NA	36517	55850	0.395346822999556	Quies	Interior_Act3	34.87	Average GC	NA	transcribed_unprocessed_pseudogene
ATTGCTCGAGGACATCGT	IntronTRIP	B1	chr16	73735198	+	0	158	NA	NA	0	158	NA	NA	0	158	NA	NA	NA	NA	NA	NA	NA	NA	NA	Quies	Near_Lm1	32.47	Low GC	NA	NA
ATTGCTCGCGGCTCACGT	IntronTRIP	B1	chr3	119507795	-	0	19	NA	NA	0	19	NA	NA	0	19	NA	NA	NA	NA	NA	NA	NA	NA	NA	EnhWk	Interior_Act3	40.06	Average GC	LINE	NA
ATTGCTCGGCGATACGTC	IntronTRIP	B1	chr12	117179217	-	67	24	NA	NA	47	24	NA	NA	31	24	NA	NA	NM_015002.3	NA	NM_015002.3.9	NM_015002.3	11253	37227	0.232116336633663	TxWk	Interior_Act2	39.76	Average GC	LINE	MANE_mRNA
ATTGCTCGTAGCGGCCAT	IntronTRIP	B1	chr16	12613932	-	0	33	NA	NA	0	33	NA	NA	0	33	NA	NA	NA	NA	NA	NA	NA	NA	NA	EnhA2	Interior_Act1	44.66	Average GC	NA	NA
ATTGCTCTAAGTGGAGGT	IntronTRIP	B1	chr2	62960127	-	0	15	NA	NA	0	15	NA	NA	0	15	NA	NA	NA	NA	NA	NA	88513	2801	0.969325623672164	Quies	Near_Lm1	35.66	Average GC	NA	lncRNA
ATTGCTGAGCGGAAGACA	IntronTRIP	B1	chr11	5211116	+	0	25	NA	NA	15	25	NA	NA	0	25	NA	NA	NA	NA	NA	NA	NA	NA	NA	Quies	Interior_Act3	39.26	Average GC	NA	NA
ATTGCTGATACCGGCAGC	IntronTRIP	B1	chr12	24639740	+	0	26	NA	NA	0	26	NA	NA	0	26	NA	NA	NA	NA	NA	NA	NA	NA	NA	Quies	Near_Lm1	35.56	Average GC	NA	NA
ATTGCTGCCGTAGGTCCT	IntronTRIP	B1	chr12	48665267	-	117	26	NA	NA	48	26	NA	NA	126	26	NA	NA	NM_017822.4	NA	NM_017822.4.3	NM_017822.4	16971	12057	0.584642414220752	Tx	Interior_Act1	41.26	Average GC	NA	MANE_mRNA
ATTGCTGGTCTCCCGGTC	IntronTRIP	B1	chr6	108439887	+	7	18	NA	NA	5	18	NA	NA	15	18	NA	NA	NM_145315.5	NA	NM_145315.5.7	NM_145315.5	144834	86114	0.627128184699586	Quies	Interior_Act2	33.37	Low GC	NA	MANE_mRNA
ATTGCTGGTTGGGAAGTT	IntronTRIP	B1	chr6	13703753	+	0	23	NA	NA	0	23	NA	NA	0	23	NA	NA	NA	NA	NA	NA	NA	NA	NA	EnhWk	Interior_Act3	40.06	Average GC	NA	NA
ATTGCTGTCCTCTTGGGC	IntronTRIP	B1	chr7	12578468	-	0	13	NA	NA	0	13	NA	NA	0	13	NA	NA	NA	NA	NA	NA	NA	NA	NA	Quies	Near_Lm2	34.87	Average GC	NA	NA
ATTGCTTAGACTACGCGG	IntronTRIP	B1	chr11	80997897	+	0	96	NA	NA	0	96	NA	NA	0	96	NA	NA	NA	NA	NA	NA	NA	NA	NA	Quies	Lamina	40.06	Average GC	NA	NA
ATTGCTTAGGGTTTGTCC	IntronTRIP	B1	chr12	59194336	-	0	48	NA	NA	0	48	NA	NA	0	48	NA	NA	NA	NA	NA	NA	NA	NA	NA	Quies	Lamina	42.26	Average GC	LTR	NA
ATTGCTTAGTGTGCCGTC	IntronTRIP	B1	chr3	154799631	-	0	58	NA	NA	0	58	NA	NA	0	58	NA	NA	NA	NA	NA	NA	NA	NA	NA	Quies	Near_Lm2	30.47	Low GC	NA	NA
ATTGCTTATTTCAAACAT	IntronTRIP	B1	chr5	24754093	-	0	28	NA	NA	0	28	NA	NA	0	28	NA	NA	NA	NA	NA	NA	NA	NA	NA	Quies	Lamina_Like	38.86	Average GC	LINE	NA
ATTGCTTCAAAACCGACA	IntronTRIP	B1	chr4	44727249	-	0	63	NA	NA	0	63	NA	NA	0	63	NA	NA	NA	NA	NA	NA	NA	NA	NA	Quies	Near_Lm2	40.36	Average GC	NA	NA
ATTGCTTCAAACCCCTCT	IntronTRIP	B1	chr10	16383444	+	0	27	NA	NA	0	27	NA	NA	0	27	NA	NA	NA	NA	NA	NA	NA	NA	NA	ReprPCWk	Near_Lm1	42.06	Average GC	NA	NA
ATTGCTTGACCGATGAAT	IntronTRIP	B1	chr1	75668672	-	45	75	NA	NA	40	75	NA	NA	1	75	NA	NA	NA	NA	NA	NA	55377	27494	0.668231347516019	Quies	Near_Lm2	44.96	Average GC	NA	lncRNA
ATTGCTTGAGACGCGTTC	IntronTRIP	B1	chr2	120265810	+	55	17	NA	NA	152	17	NA	NA	0	17	NA	NA	NM_002881.3	NA	NM_002881.3.1	NM_002881.3	12959	28900	0.309586946654244	Quies	Interior_Act3	41.26	Average GC	NA	MANE_mRNA
ATTGCTTGTGCGTAGATT	IntronTRIP	B1	chr2	117641513	+	0	14	NA	NA	0	14	NA	NA	0	14	NA	NA	NA	NA	NA	NA	NA	NA	NA	Quies	Near_Lm2	42.26	Average GC	NA	NA
ATTGCTTGTTTCGATTAT	IntronTRIP	B1	chr13	47111454	-	0	9	NA	NA	5	9	NA	NA	0	9	NA	NA	NA	NA	NA	NA	NA	NA	NA	TssA	Near_Lm2	46.45	Average GC	LTR	NA
ATTGCTTTACGGGATAGG	IntronTRIP	B1	chr9	109563811	-	0	108	NA	NA	0	108	NA	NA	0	108	NA	NA	NA	NA	NA	NA	NA	NA	NA	Quies	Near_Lm2	26.77	Low GC	LINE	NA
ATTGCTTTCATGCCCCGA	IntronTRIP	B1	chr21	37787866	-	0	31	NA	NA	0	31	NA	NA	0	31	NA	NA	NM_002240.5	NA	NM_002240.5.2	NM_002240.5	128591	180494	0.416037659543491	ReprPCWk	Interior_Repr2	38.16	Average GC	NA	MANE_mRNA
ATTGCTTTGGGTCACGGG	IntronTRIP	B1	chr1	236545591	+	33	122	NA	NA	169	122	NA	NA	180	122	NA	NA	NM_201544.4	NA	NM_201544.4.9	NM_201544.4	21610	7390	0.745172413793103	Tx	Interior_Act3	43.96	Average GC	NA	MANE_mRNA
ATTGCTTTTAACGTTCCG	IntronTRIP	B1	chr6	34281932	+	0	12	NA	NA	17	12	NA	NA	23	12	NA	NA	NA	NA	NA	NA	33397	4836	0.873512410744645	EnhA1	Speckle	42.96	Average GC	NA	lncRNA
ATTGGAAAATCACGCCGG	IntronTRIP	B1	chr2	137952889	-	0	66	NA	NA	1	66	NA	NA	8	66	NA	NA	NA	NA	NA	NA	NA	NA	NA	EnhA2	Near_Lm2	41.36	Average GC	NA	NA
ATTGGAAAATGAGGGCGG	IntronTRIP	B1	chr10	11825040	-	0	17	NA	NA	0	17	NA	NA	0	17	NA	NA	NA	NA	NA	NA	NA	NA	NA	TssFlnkD	Interior_Act3	48.35	High GC	NA	NA
ATTGGAAACAGAAAACGA	IntronTRIP	B1	chr6	20811735	-	0	50	NA	NA	0	50	NA	NA	0	50	NA	NA	NA	NA	NA	NA	NA	NA	NA	EnhA1	Interior_Act3	35.76	Average GC	LINE	NA
ATTGGAACCGACGACGCT	IntronTRIP	B1	chr6	17713558	+	0	63	NA	NA	6	63	NA	NA	0	63	NA	NA	NA	NA	NA	NA	NA	NA	NA	EnhA2	Interior_Act3	38.36	Average GC	NA	NA
ATTGGAACTTCCCGACTA	IntronTRIP	B1	chr7	102732068	+	0	62	0	9	1	62	0	9	0	62	0	9	NA	NA	NA	NA	NA	NA	NA	Quies	Interior_Repr1	35.16	Average GC	NA	NA
ATTGGAAGAGGCCAACCT	IntronTRIP	B1	chr11	3796045	+	0	7	NA	NA	0	7	NA	NA	0	7	NA	NA	NA	NA	NA	NA	NA	NA	NA	TssA	Interior_Act1	37.26	Average GC	NA	NA
ATTGGAAGCCATTAGCGT	IntronTRIP	B1	chr6	90442112	+	0	35	NA	NA	0	35	NA	NA	0	35	NA	NA	NA	NA	NA	NA	NA	NA	NA	Quies	Interior_Act3	37.26	Average GC	NA	NA
ATTGGAATGAATGTCGTT	IntronTRIP	B1	chr6	18050126	-	0	45	0	125	0	45	1	125	0	45	0	125	NA	NA	NA	NA	NA	NA	NA	Quies	Interior_Act3	43.66	Average GC	NA	NA
ATTGGAATGATGCCCGAA	IntronTRIP	B1	chr12	43233064	-	0	77	NA	NA	0	77	NA	NA	0	77	NA	NA	NA	NA	NA	NA	NA	NA	NA	Quies	Lamina	38.26	Average GC	NA	NA
ATTGGAATGGCGAGATTG	IntronTRIP	B1	chr11	18614456	-	4	108	NA	NA	24	108	NA	NA	19	108	NA	NA	NM_194285.3	NA	NM_194285.3.3	NM_194285.3	19886	8054	0.711739441660701	EnhG1	Interior_Act3	47.35	Average GC	NA	MANE_mRNA
ATTGGAATTCCACATATA	IntronTRIP	B1	chr1	27436281	-	139	42	454	43	338	42	1151	43	52	42	41	43	NM_006990.5	NA	NM_006990.5.8	NM_006990.5	53886	32052	0.627033442714515	EnhWk	Speckle	42.06	Average GC	NA	MANE_mRNA
ATTGGAATTGTACCTGCC	IntronTRIP	B1	chr11	86063154	+	134	122	NA	NA	110	122	NA	NA	116	122	NA	NA	NA	NA	NA	NA	NA	NA	NA	TssA	Interior_Act3	30.07	Low GC	NA	NA
ATTGGACCAAGCTTACGC	IntronTRIP	B1	chr12	6544496	-	0	11	NA	NA	0	11	NA	NA	0	11	NA	NA	NM_001193457.2	NA	NM_001193457.2.2	NM_001193457.2	11546	4958	0.699587978671837	EnhWk	Speckle	48.75	High GC	NA	MANE_mRNA
ATTGGACCCCGGGATTTG	IntronTRIP	B1	chrX	136879811	-	1	8	1051	62	1	8	4678	62	0	8	404	62	NM_002139.4	NA	NM_002139.4.8	NM_002139.4	914	6351	0.125808671713696	TssA	Interior_Act3	43.66	Average GC	NA	MANE_mRNA
ATTGGACCCTCACACTAA	IntronTRIP	B1	chr18	54857226	+	0	10	NA	NA	0	10	NA	NA	0	10	NA	NA	NM_004163.4	NA	NM_004163.4.1	NM_004163.4	28750	38290	0.428848448687351	Quies	Near_Lm1	36.06	Average GC	NA	MANE_mRNA
ATTGGACCGAGAGTCACC	IntronTRIP	B1	chr1	154339058	-	0	45	NA	NA	0	45	NA	NA	0	45	NA	NA	NA	NA	NA	NA	NA	NA	NA	EnhG1	Speckle	42.46	Average GC	NA	NA
ATTGGACCTGTGGAGCTT	IntronTRIP	B1	chr7	154677057	+	0	32	NA	NA	33	32	NA	NA	11	32	NA	NA	NM_130797.4	NA	NM_130797.4.7	NM_130797.4	624660	217228	0.741975179596336	EnhA1	Interior_Repr2	42.66	Average GC	NA	MANE_mRNA
ATTGGACGAACGGGTGAG	IntronTRIP	B1	chr7	12447846	-	0	3	NA	NA	0	3	NA	NA	0	3	NA	NA	NA	NA	NA	NA	NA	NA	NA	Quies	Near_Lm2	31.07	Low GC	NA	NA
ATTGGACGCGAGGGGCAC	IntronTRIP	B1	chr17	36927566	-	0	79	NA	NA	9	79	NA	NA	16	79	NA	NA	NA	NA	NA	NA	9104	65892	0.121393140967518	EnhWk	Interior_Act1	48.05	High GC	NA	lncRNA
ATTGGACGGACATAGACT	IntronTRIP	B1	chr12	18697038	-	0	15	NA	NA	10	15	NA	NA	0	15	NA	NA	NM_033123.4	NA	NM_033123.4.5	NM_033123.4	40974	13859	0.747250743165612	EnhA2	Near_Lm2	32.37	Low GC	LINE	MANE_mRNA
ATTGGACGGGAAACAGTC	IntronTRIP	B1	chr5	112304606	-	0	118	0	9	6	118	0	9	0	118	0	9	NM_022140.5	NA	NM_022140.5.21	NM_022140.5	114671	141988	0.446783475350562	Quies	Near_Lm2	38.26	Average GC	NA	MANE_mRNA
ATTGGACGGTTGGAAGGC	IntronTRIP	B1	chr3	108224157	-	0	28	NA	NA	6	28	NA	NA	0	28	NA	NA	NA	NA	NA	NA	NA	NA	NA	Quies	Near_Lm1	37.56	Average GC	NA	NA
ATTGGACTATATATGATC	IntronTRIP	B1	chr10	46635778	+	0	9	NA	NA	10	9	NA	NA	0	9	NA	NA	NA	NA	NA	NA	NA	NA	NA	Quies	Interior_Repr2	48.85	High GC	NA	NA
ATTGGACTATTTTGTAGT	IntronTRIP	B1	chr2	200379171	+	6	44	NA	NA	46	44	NA	NA	0	44	NA	NA	NM_001100423.2	NA	NM_001100423.2.2	NM_001100423.2	72479	103093	0.412816394413688	TssA	Interior_Act3	42.36	Average GC	LINE	MANE_mRNA
ATTGGACTGGGCACTACA	IntronTRIP	B1	chr13	20726271	+	0	11	NA	NA	0	11	NA	NA	0	11	NA	NA	NA	NA	NA	NA	NA	NA	NA	Quies	Interior_Act2	43.06	Average GC	NA	NA
ATTGGACTTGTCAATCTC	IntronTRIP	B1	chr10	68527716	-	0	8	NA	NA	0	8	NA	NA	0	8	NA	NA	NA	NA	NA	NA	NA	NA	NA	TssFlnkU	Interior_Act3	62.74	High GC	NA	NA
ATTGGAGACCCAGGTTTC	IntronTRIP	B1	chr18	35465865	+	0	91	NA	NA	0	91	NA	NA	0	91	NA	NA	NA	NA	NA	NA	NA	NA	NA	EnhWk	Interior_Act3	39.86	Average GC	NA	NA
ATTGGAGATGTCGCGGCC	IntronTRIP	B1	chrX	131872251	+	0	41	NA	NA	0	41	NA	NA	0	41	NA	NA	NA	NA	NA	NA	NA	NA	NA	Quies	Interior_Act3	39.26	Average GC	NA	NA
ATTGGAGGAGGTGAAGGC	IntronTRIP	B1	chr6	129162219	+	0	30	NA	NA	0	30	NA	NA	0	30	NA	NA	NM_000426.4	NA	NM_000426.4.8	NM_000426.4	279082	354347	0.440589237309943	Quies	Lamina	33.87	Low GC	NA	MANE_mRNA
ATTGGAGGCCGTCCTTAG	IntronTRIP	B1	chr18	35606715	+	16	18	NA	NA	3	18	NA	NA	0	18	NA	NA	NM_020474.4	NA	NM_020474.4.1	NM_020474.4	24976	105119	0.19198278181329	Quies	Interior_Act3	42.06	Average GC	NA	MANE_mRNA
ATTGGAGGTACCACTGCC	IntronTRIP	B1	chr13	20841358	-	92	24	NA	NA	134	24	NA	NA	229	24	NA	NA	NM_022459.5	NA	NM_022459.5.17	NM_022459.5	61388	64030	0.489467221610933	TxWk	Interior_Act2	34.27	Low GC	NA	MANE_mRNA
ATTGGAGTCGTAAGGCAT	IntronTRIP	B1	chr4	142774047	-	0	75	NA	NA	0	75	NA	NA	0	75	NA	NA	NM_001101669.3	NA	NM_001101669.3.25	NM_001101669.3	72254	750888	0.0877782934171747	Quies	Lamina	35.66	Average GC	NA	MANE_mRNA
ATTGGAGTCGTTCCGCTC	IntronTRIP	B1	chr19	34459354	+	0	26	108	56	0	26	277	56	0	26	267	56	NM_005499.3	NA	NM_005499.3.13	NM_005499.3	30974	11897	0.72249306057708	Tx	Interior_Act1	44.56	Average GC	NA	MANE_mRNA
ATTGGAGTCTCCCGTTGT	IntronTRIP	B1	chr8	123507277	+	0	25	NA	NA	0	25	NA	NA	0	25	NA	NA	NA	NA	NA	NA	NA	NA	NA	ReprPCWk	Interior_Act3	46.35	Average GC	LINE	NA
ATTGGATAGGACGGGGGC	IntronTRIP	B1	chr1	167400545	+	0	2	41	9	0	2	29	9	0	2	84	9	NM_002697.4	NA	NM_002697.4.12	NM_002697.4	179660	26795	0.870213848054055	TxWk	Interior_Act3	37.16	Average GC	NA	MANE_mRNA
ATTGGATAGGTGTCTCTT	IntronTRIP	B1	chr1	28236512	+	23	9	NA	NA	31	9	NA	NA	68	9	NA	NA	NM_016311.5	NA	NM_016311.5.2	NM_016311.5	389	1588	0.196762771876581	TssA	Interior_Act1	60.94	High GC	NA	MANE_mRNA
ATTGGATGACGCGAACAC	IntronTRIP	B1	chr9	135441589	-	0	40	NA	NA	0	40	NA	NA	0	40	NA	NA	NA	NA	NA	NA	NA	NA	NA	EnhA2	Speckle	51.85	High GC	LTR	NA
ATTGGATGGAACGTTTAG	IntronTRIP	B1	chr2	38672846	+	0	18	NA	NA	12	18	NA	NA	4	18	NA	NA	NM_138801.3	NA	NM_138801.3.1	NM_138801.3	6733	61919	0.0980743459768106	TxWk	Interior_Act3	44.46	Average GC	SINE	MANE_mRNA
ATTGGATGGGGCACATTC	IntronTRIP	B1	chr6	134217000	+	0	28	NA	NA	0	28	NA	NA	0	28	NA	NA	NA	NA	NA	NA	NA	NA	NA	EnhA1	Interior_Act3	47.05	Average GC	NA	NA
ATTGGATGTGAACTGGCG	IntronTRIP	B1	chr19	3505806	+	3	12	NA	NA	12	12	NA	NA	0	12	NA	NA	NA	NA	NA	NA	NA	NA	NA	TssFlnkU	Speckle	60.94	High GC	LINE	NA
ATTGGCAACTGCGACTAC	IntronTRIP	B1	chr7	13263176	+	0	77	NA	NA	0	77	NA	NA	0	77	NA	NA	NA	NA	NA	NA	537024	488744	0.523533586541986	Quies	Lamina	35.46	Average GC	NA	lncRNA
ATTGGCAAGTCAGATAAT	IntronTRIP	B1	chr12	93590957	-	0	8	NA	NA	0	8	NA	NA	0	8	NA	NA	NA	NA	NA	NA	NA	NA	NA	TssA	Interior_Act3	41.26	Average GC	NA	NA
ATTGGCACACCTACCGAC	IntronTRIP	B1	chr8	8983437	-	0	20	NA	NA	0	20	NA	NA	0	20	NA	NA	NA	NA	NA	NA	NA	NA	NA	Quies	Interior_Act2	40.16	Average GC	NA	NA
ATTGGCACGAACGACGGT	IntronTRIP	B1	chr1	9147186	-	0	48	NA	NA	0	48	NA	NA	0	48	NA	NA	NA	NA	NA	NA	NA	NA	NA	ReprPC	Interior_Act1	46.25	Average GC	NA	NA
ATTGGCACGACCGCGGCC	IntronTRIP	B1	chr5	176357824	-	112	15	NA	NA	51	15	NA	NA	36	15	NA	NA	NM_020444.5	NA	NM_020444.5.6	NM_020444.5	3940	11763	0.250907469910208	Tx	Interior_Act1	37.76	Average GC	NA	MANE_mRNA
ATTGGCATGGCGCGGAAC	IntronTRIP	B1	chr6	28671950	+	0	54	NA	NA	0	54	NA	NA	0	54	NA	NA	NA	NA	NA	NA	NA	NA	NA	TxWk	Interior_Act2	42.46	Average GC	NA	NA
ATTGGCCACAGTACTAGC	IntronTRIP	B1	chr4	183481230	+	0	15	NA	NA	0	15	NA	NA	7	15	NA	NA	NA	NA	NA	NA	NA	NA	NA	Quies	Interior_Act3	44.96	Average GC	NA	NA
ATTGGCCACGAATGACCT	IntronTRIP	B1	chr10	82732490	+	0	55	NA	NA	0	55	NA	NA	0	55	NA	NA	NM_001010848.4	NA	NM_001010848.4.2	NM_001010848.4	857297	254688	0.770960939221302	Het	Lamina	34.37	Low GC	SINE	MANE_mRNA
ATTGGCCAGGGACGAAGT	IntronTRIP	B1	chr10	4868596	-	0	6	NA	NA	0	6	NA	NA	0	6	NA	NA	NA	NA	NA	NA	NA	NA	NA	EnhA2	Interior_Act2	36.96	Average GC	LINE	NA
ATTGGCCCGCGGTCCTCG	IntronTRIP	B1	chr11	74950463	+	2	31	NA	NA	32	31	NA	NA	25	31	NA	NA	NM_014752.3	NA	NM_014752.3.1	NM_014752.3	1198	28570	0.0402445579145391	TssFlnk	Interior_Act1	44.26	Average GC	NA	MANE_mRNA
ATTGGCCGAGCACTAAAT	IntronTRIP	B1	chr4	159151200	-	0	38	NA	NA	3	38	NA	NA	0	38	NA	NA	NA	NA	NA	NA	NA	NA	NA	TssA	Near_Lm2	39.26	Average GC	NA	NA
ATTGGCCGGTGCCCCTCT	IntronTRIP	B1	chr14	33470736	-	0	28	NA	NA	0	28	NA	NA	0	28	NA	NA	NA	NA	NA	NA	NA	NA	NA	Quies	Near_Lm1	37.26	Average GC	NA	NA
ATTGGCCTAGGAAACCCC	IntronTRIP	B1	chr11	68625107	+	0	31	NA	NA	0	31	NA	NA	0	31	NA	NA	NA	NA	NA	NA	NA	NA	NA	Quies	Speckle	43.26	Average GC	LINE	NA
ATTGGCCTGCTGGCTGCC	IntronTRIP	B1	chr16	56926596	-	0	19	NA	NA	0	19	NA	NA	0	19	NA	NA	NA	NA	NA	NA	NA	NA	NA	Quies	Interior_Act1	41.46	Average GC	NA	NA
ATTGGCCTGGGCTGCCAT	IntronTRIP	B1	chr1	8404133	-	0	21	NA	NA	0	21	NA	NA	0	21	NA	NA	NM_001042681.2	NA	NM_001042681.2.11	NM_001042681.2	413507	51730	0.888809359530734	TxWk	Interior_Act1	46.25	Average GC	NA	MANE_mRNA
ATTGGCCTTGAGGCAATC	IntronTRIP	B1	chr6	110322519	+	0	86	NA	NA	0	86	NA	NA	0	86	NA	NA	NA	NA	NA	NA	NA	NA	NA	ReprPC	Interior_Act3	47.65	Average GC	NA	NA
ATTGGCGAACCAGGACGC	IntronTRIP	B1	chr1	177422115	+	0	46	NA	NA	0	46	NA	NA	0	46	NA	NA	NA	NA	NA	NA	70555	37644	0.652085509108217	Het	Lamina	41.56	Average GC	NA	lncRNA
ATTGGCGACCTTGTATAT	IntronTRIP	B1	chr3	152976346	-	0	94	NA	NA	57	94	NA	NA	3	94	NA	NA	NA	NA	NA	NA	NA	NA	NA	EnhA1	Near_Lm1	36.76	Average GC	NA	NA
ATTGGCGACGGGAATACC	IntronTRIP	B1	chr2	218247457	-	0	16	NA	NA	0	16	NA	NA	0	16	NA	NA	NA	NA	NA	NA	NA	NA	NA	Tx	Interior_Act1	47.85	High GC	NA	NA
ATTGGCGGCGCGACGAAG	IntronTRIP	B1	chr10	80205820	+	7	49	NA	NA	49	49	NA	NA	37	49	NA	NA	NA	NA	NA	NA	NA	NA	NA	TssFlnkU	Interior_Act3	58.54	High GC	NA	NA
ATTGGCGGGGGCCCCCAA	IntronTRIP	B1	chr1	168388183	-	0	30	NA	NA	0	30	NA	NA	0	30	NA	NA	NA	NA	NA	NA	NA	NA	NA	TxWk	Interior_Act3	42.86	Average GC	NA	NA
ATTGGCGGTGTGCGAGCC	IntronTRIP	B1	chr10	56642784	+	0	106	NA	NA	0	106	NA	NA	0	106	NA	NA	NA	NA	NA	NA	NA	NA	NA	Quies	Lamina	35.36	Average GC	LINE	NA
ATTGGCGTACCGTCATCA	IntronTRIP	B1	chr18	74145478	+	0	52	NA	NA	3	52	NA	NA	0	52	NA	NA	NA	NA	NA	NA	NA	NA	NA	TxWk	Near_Lm1	40.46	Average GC	NA	NA
ATTGGCGTACTCTGTTCC	IntronTRIP	B1	chr1	43776630	+	6	67	NA	NA	32	67	NA	NA	32	67	NA	NA	NM_006279.5	NA	NM_006279.5.2	NM_006279.5	69095	154529	0.308978463850034	EnhA1	Speckle	36.96	Average GC	NA	MANE_mRNA
ATTGGCGTCGGCTATATT	IntronTRIP	B1	chr1	74198664	+	0	18	NA	NA	3	18	NA	NA	0	18	NA	NA	NM_003838.5	NA	NM_003838.5.1	NM_003838.5	423	10038	0.0404359047892171	TssA	Lamina	42.06	Average GC	NA	MANE_mRNA
ATTGGCGTGAGGTGACTG	IntronTRIP	B1	chr14	37868659	+	0	19	NA	NA	0	19	NA	NA	0	19	NA	NA	NA	NA	NA	NA	NA	NA	NA	Quies	Near_Lm2	40.16	Average GC	NA	NA
ATTGGCGTGTCAGCTCCT	IntronTRIP	B1	chr6	106126788	-	0	29	NA	NA	0	29	NA	NA	0	29	NA	NA	NA	NA	NA	NA	NA	NA	NA	EnhWk	Interior_Act3	41.16	Average GC	NA	NA
ATTGGCGTTACGTACCTG	IntronTRIP	B1	chr3	119211863	+	0	24	NA	NA	21	24	NA	NA	16	24	NA	NA	NA	NA	NA	NA	NA	NA	NA	EnhWk	Near_Lm1	40.26	Average GC	NA	NA
ATTGGCGTTGATACCGTC	IntronTRIP	B1	chr1	40693202	+	17	13	NA	NA	134	13	NA	NA	12	13	NA	NA	NM_014223.5	NA	NM_014223.5.1	NM_014223.5	1499	78401	0.0187609511889862	TssFlnkU	Interior_Act1	37.36	Average GC	NA	MANE_mRNA
ATTGGCGTTGTCGAGACG	IntronTRIP	B1	chr3	186787648	+	111	41	NA	NA	122	41	NA	NA	169	41	NA	NA	NM_001967.4	NA	NM_001967.4.9	NM_001967.4	4072	2249	0.644201866793229	EnhG1	Interior_Act3	39.46	Average GC	NA	snoRNA
ATTGGCTACAATGCTTTA	IntronTRIP	B1	chr2	82635188	+	0	89	NA	NA	0	89	NA	NA	0	89	NA	NA	NA	NA	NA	NA	NA	NA	NA	Quies	Lamina	34.17	Low GC	NA	NA
ATTGGCTGCAGCAACACG	IntronTRIP	B1	chr6	125116529	-	0	49	NA	NA	0	49	NA	NA	0	49	NA	NA	NA	NA	NA	NA	NA	NA	NA	Quies	Near_Lm2	35.56	Average GC	NA	NA
ATTGGCTGCCCCCGTATG	IntronTRIP	B1	chr1	16562743	+	0	27	NA	NA	0	27	NA	NA	0	27	NA	NA	NA	NA	NA	NA	NA	NA	NA	TxWk	Interior_Act1	37.16	Average GC	LINE	NA
ATTGGCTGCTAGAGCGCC	IntronTRIP	B1	chr14	37166560	-	0	125	NA	NA	25	125	NA	NA	18	125	NA	NA	NM_030631.4	NA	NM_030631.4.9	NM_030631.4	6046	488640	0.0122218942925411	TxWk	Interior_Act3	36.26	Average GC	NA	MANE_mRNA
ATTGGCTGGCACTGCGCG	IntronTRIP	B1	chr13	114223014	+	0	33	NA	NA	5	33	NA	NA	0	33	NA	NA	NM_001395229.1	NM_001395229.1	NA	NA	43758	71	0.998380067991512	EnhA2	Interior_Act1	47.75	High GC	NA	MANE_mRNA
ATTGGCTGGGTCGCAGTC	IntronTRIP	B1	chr20	10433024	-	63	6	NA	NA	102	6	NA	NA	4	6	NA	NA	NM_170784.3	NA	NM_170784.3.5	NM_170784.3	1198	32016	0.0360691274763654	TssFlnk	Near_Lm1	48.45	High GC	SINE	MANE_mRNA
ATTGGCTGTGTTAGCACA	IntronTRIP	B1	chr2	12323144	-	0	2	0	13	0	2	0	13	0	2	0	13	NA	NA	NA	NA	NA	NA	NA	TxWk	Interior_Act3	44.26	Average GC	SINE	NA
ATTGGCTTCTCGCTCCTA	IntronTRIP	B1	chr14	67673424	-	0	11	NA	NA	44	11	NA	NA	28	11	NA	NA	NM_006370.3	NA	NM_006370.3.5	NM_006370.3	1208	26340	0.0438507332655728	TssFlnk	Interior_Act3	41.86	Average GC	NA	MANE_mRNA
ATTGGGAAAGAAGTGTCG	IntronTRIP	B1	chr3	171488387	-	0	9	NA	NA	0	9	NA	NA	0	9	NA	NA	NA	NA	NA	NA	NA	NA	NA	TxWk	Interior_Act3	39.86	Average GC	NA	NA
ATTGGGAAAGGGAACTAC	IntronTRIP	B1	chr17	48295372	+	0	2	0	190	0	2	21	190	0	2	5	190	NA	NA	NA	NA	1025	13390	0.0711064862989941	Quies	Interior_Act1	35.36	Average GC	NA	lncRNA
ATTGGGAATGGAGGTCCG	IntronTRIP	B1	chr5	90648101	-	0	83	0	9	0	83	0	9	0	83	0	9	NA	NA	NA	NA	NA	NA	NA	TssA	Interior_Act3	38.96	Average GC	DNA	NA
ATTGGGACACCCATGATG	IntronTRIP	B1	chr12	124636679	-	38	105	NA	NA	0	105	NA	NA	30	105	NA	NA	NA	NA	NA	NA	NA	NA	NA	EnhWk	Interior_Act2	44.46	Average GC	LTR	NA
ATTGGGACATGCGTGCCA	IntronTRIP	B1	chr11	87295366	+	27	48	NA	NA	58	48	NA	NA	119	48	NA	NA	NM_022918.4	NA	NM_022918.4.6	NM_022918.4	257433	33458	0.884980972254212	Quies	Near_Lm2	34.87	Average GC	NA	MANE_mRNA
ATTGGGACCTCCCGGAGC	IntronTRIP	B1	chr16	21130928	+	1	22	NA	NA	10	22	NA	NA	0	22	NA	NA	NA	NA	NA	NA	NA	NA	NA	ReprPCWk	Interior_Act1	44.06	Average GC	NA	NA
ATTGGGACGATGCAATTC	IntronTRIP	B1	chr8	34963189	-	0	52	NA	NA	0	52	NA	NA	0	52	NA	NA	NA	NA	NA	NA	NA	NA	NA	Het	Lamina	42.36	Average GC	LTR	NA
ATTGGGACTATAAACCGC	IntronTRIP	B1	chr6	32978485	+	0	2	282	8	25	2	270	8	0	2	173	8	NM_005104.4	NA	NM_005104.4.10	NM_005104.4	9892	3016	0.766346451812829	Tx	Speckle	47.25	Average GC	NA	MANE_mRNA
ATTGGGAGCTAACTCACG	IntronTRIP	B1	chr4	184853907	-	26	22	NA	NA	39	22	NA	NA	27	22	NA	NA	NA	NA	NA	NA	1844	10611	0.14805299076676	EnhWk	Interior_Act3	49.15	High GC	NA	lncRNA
ATTGGGAGGTCCGTAGGT	IntronTRIP	B1	chr11	124384139	+	80	23	NA	NA	61	23	NA	NA	3	23	NA	NA	NA	NA	NA	NA	NA	NA	NA	Quies	Near_Lm1	40.36	Average GC	NA	NA
ATTGGGAGTTAACTTGCA	IntronTRIP	B1	chr2	36891201	-	1	15	0	26	5	15	13	26	0	15	8	26	NM_003162.4	NA	NM_003162.4.11	NM_003162.4	75335	53504	0.584722017401563	TxWk	Interior_Act3	42.66	Average GC	NA	MANE_mRNA
ATTGGGATTAAAAGGTTT	IntronTRIP	B1	chr13	30108367	+	0	22	NA	NA	0	22	NA	NA	0	22	NA	NA	NA	NA	NA	NA	NA	NA	NA	ReprPC	Interior_Repr2	50.35	High GC	NA	NA
ATTGGGCACTGCACTGGC	IntronTRIP	B1	chr6	138371753	+	0	76	0	19	0	76	0	19	0	76	0	19	NA	NA	NA	NA	NA	NA	NA	EnhWk	Near_Lm1	38.86	Average GC	NA	NA
ATTGGGCAGTTATTTGCG	IntronTRIP	B1	chr4	151153557	+	0	36	NA	NA	0	36	NA	NA	0	36	NA	NA	NA	NA	NA	NA	NA	NA	NA	ReprPCWk	Interior_Act3	42.66	Average GC	NA	NA
ATTGGGCATGAGCTATAC	IntronTRIP	B1	chr3	147630434	+	0	2	NA	NA	0	2	NA	NA	0	2	NA	NA	NA	NA	NA	NA	NA	NA	NA	Quies	Lamina	27.77	Low GC	LINE	NA
ATTGGGCCCATTGTGTAG	IntronTRIP	B1	chr3	128118755	-	10	7	NA	NA	0	7	NA	NA	0	7	NA	NA	NM_003707.3	NA	NM_003707.3.9	NM_003707.3	5057	37946	0.117596446759528	EnhG1	Interior_Act1	39.66	Average GC	NA	MANE_mRNA
ATTGGGCCCCGTAGCAAT	IntronTRIP	B1	chr7	12731036	+	23	104	NA	NA	12	104	NA	NA	27	104	NA	NA	NA	NA	NA	NA	4884	1020884	0.00476131054975394	EnhA1	Interior_Act3	40.06	Average GC	NA	lncRNA
ATTGGGCCTCCCGCTGTA	IntronTRIP	B1	chr8	129568290	-	28	74	NA	NA	106	74	NA	NA	56	74	NA	NA	NA	NA	NA	NA	115480	934091	0.110025905822474	EnhG2	Interior_Act3	39.46	Average GC	NA	lncRNA
ATTGGGCGACACGCTCCT	IntronTRIP	B1	chr5	126983133	+	5	34	NA	NA	0	34	NA	NA	0	34	NA	NA	NA	NA	NA	NA	NA	NA	NA	EnhA1	Interior_Act3	47.75	High GC	NA	NA
ATTGGGCGATTTCTCTTA	IntronTRIP	B1	chr10	17216486	-	20	46	NA	NA	10	46	NA	NA	43	46	NA	NA	NA	NA	NA	NA	13532	2247	0.857595538373788	EnhA1	Interior_Act3	39.46	Average GC	NA	lncRNA
ATTGGGCGCATATTTCAA	IntronTRIP	B1	chr4	123753561	+	0	36	NA	NA	0	36	NA	NA	0	36	NA	NA	NA	NA	NA	NA	214535	209143	0.506363323089705	Quies	Lamina	31.27	Low GC	LINE	lncRNA
ATTGGGCGGGCTACCGAC	IntronTRIP	B1	chr11	89861377	-	0	6	NA	NA	0	6	NA	NA	0	6	NA	NA	NA	NA	NA	NA	NA	NA	NA	Quies	Near_Lm2	47.45	Average GC	NA	NA
ATTGGGCGGGTAACGGCA	IntronTRIP	B1	chr3	195552469	+	0	25	NA	NA	0	25	NA	NA	0	25	NA	NA	NA	NA	NA	NA	NA	NA	NA	ReprPCWk	Interior_Act2	48.35	High GC	NA	NA
ATTGGGCTAGGCGCTGCC	IntronTRIP	B1	chr6	57424291	+	0	70	NA	NA	3	70	NA	NA	23	70	NA	NA	NM_000947.5	NA	NM_000947.5.7	NM_000947.5	106662	222559	0.323982977999581	Quies	Near_Lm1	35.36	Average GC	NA	MANE_mRNA
ATTGGGCTCCCAATATCA	IntronTRIP	B1	chr2	9331300	+	0	18	NA	NA	0	18	NA	NA	11	18	NA	NA	NM_003887.3	NA	NM_003887.3.7	NM_003887.3	124489	74378	0.625991240376734	EnhWk	Interior_Act3	48.05	High GC	NA	MANE_mRNA
ATTGGGCTCGTCGCGGTC	IntronTRIP	B1	chr9	90801770	+	0	13	0	6	5	13	3	6	0	13	0	6	NA	NA	NA	NA	NA	NA	NA	TssFlnkU	Interior_Repr2	68.13	High GC	NA	NA
ATTGGGCTGCCGTGGTTC	IntronTRIP	B1	chr14	76098442	+	0	3	NA	NA	0	3	NA	NA	0	3	NA	NA	NA	NA	NA	NA	NA	NA	NA	ReprPCWk	Interior_Act2	45.65	Average GC	NA	NA
ATTGGGCTTAGTTACCTC	IntronTRIP	B1	chr6	136669985	+	0	69	NA	NA	0	69	NA	NA	0	69	NA	NA	NA	NA	NA	NA	NA	NA	NA	TxWk	Near_Lm1	32.37	Low GC	NA	NA
ATTGGGCTTCCGGCCCCT	IntronTRIP	B1	chr5	39119590	+	0	10	NA	NA	0	10	NA	NA	0	10	NA	NA	NA	NA	NA	NA	NA	NA	NA	EnhA2	Interior_Act3	27.17	Low GC	NA	NA
ATTGGGCTTTTCGGGCGC	IntronTRIP	B1	chrX	133338885	+	0	160	NA	NA	0	160	NA	NA	0	160	NA	NA	NA	NA	NA	NA	NA	NA	NA	Quies	Near_Lm1	39.06	Average GC	NA	NA
ATTGGGGAATGTTCGTCT	IntronTRIP	B1	chr8	127959658	+	2	2	59	143	0	2	154	143	0	2	23	143	NA	NA	NA	NA	165132	227443	0.420638094631599	EnhA1	Interior_Act3	47.95	High GC	NA	lncRNA
ATTGGGGAGGTATGTTCC	IntronTRIP	B1	chr10	74224230	-	0	127	NA	NA	0	127	NA	NA	0	127	NA	NA	NA	NA	NA	NA	NA	NA	NA	EnhA2	Interior_Act2	38.56	Average GC	NA	NA
ATTGGGGATTACGCTTTG	IntronTRIP	B1	chr22	20519165	-	0	31	NA	NA	0	31	NA	NA	0	31	NA	NA	NA	NA	NA	NA	NA	NA	NA	Tx	Speckle	47.55	Average GC	NA	NA
ATTGGGGCCGTGGGCGCC	IntronTRIP	B1	chr2	104897896	-	0	17	NA	NA	0	17	NA	NA	0	17	NA	NA	NA	NA	NA	NA	NA	NA	NA	ReprPCWk	Near_Lm1	47.55	Average GC	NA	NA
ATTGGGGCGAGTTGACCA	IntronTRIP	B1	chr2	95124222	-	0	2	NA	NA	0	2	NA	NA	11	2	NA	NA	NA	NA	NA	NA	NA	NA	NA	ReprPCWk	Lamina_Like	39.56	Average GC	LINE	NA
ATTGGGGGAGGCACGGGA	IntronTRIP	B1	chr15	58797406	-	0	24	NA	NA	0	24	NA	NA	0	24	NA	NA	NA	NA	NA	NA	NA	NA	NA	EnhWk	Interior_Act2	38.66	Average GC	NA	NA
ATTGGGGGATGGACGATG	IntronTRIP	B1	chr12	47194743	+	0	3	NA	NA	0	3	NA	NA	0	3	NA	NA	NM_138371.3	NA	NM_138371.3.2	NM_138371.3	115123	41917	0.733080743759552	EnhWk	Interior_Repr1	44.26	Average GC	NA	MANE_mRNA
ATTGGGGGTGTGCCGAAC	IntronTRIP	B1	chr3	16155691	+	0	22	NA	NA	22	22	NA	NA	0	22	NA	NA	NA	NA	NA	NA	NA	NA	NA	ReprPCWk	Near_Lm1	40.76	Average GC	NA	NA
ATTGGGGGTTTTCTGGCC	IntronTRIP	B1	chr16	27268930	+	57	19	NA	NA	102	19	NA	NA	0	19	NA	NA	NA	NA	NA	NA	725	21562	0.0325301745412124	TssA	Interior_Act1	58.94	High GC	NA	lncRNA
ATTGGGGTCCCGAATGTA	IntronTRIP	B1	chr17	22177313	-	0	34	NA	NA	0	34	NA	NA	0	34	NA	NA	NA	NA	NA	NA	NA	NA	NA	TxWk	Lamina_Like	32.17	Low GC	NA	NA
ATTGGGGTCTCCTTTAAA	IntronTRIP	B1	chr11	61819686	+	88	11	NA	NA	68	11	NA	NA	29	11	NA	NA	NA	NA	NA	NA	NA	NA	NA	EnhWk	Speckle	42.26	Average GC	NA	NA
ATTGGGGTGTTGTTGCGC	IntronTRIP	B1	chr17	12124592	-	0	21	NA	NA	0	21	NA	NA	0	21	NA	NA	NA	NA	NA	NA	NA	NA	NA	TxWk	Interior_Repr1	41.66	Average GC	NA	NA
ATTGGGGTTGGTTATTCT	IntronTRIP	B1	chr8	108248088	-	219	139	NA	NA	1676	139	NA	NA	95	139	NA	NA	NM_001568.3	NA	NM_001568.3.12	NM_001568.3	629	46873	0.0132415477243063	TssA	Near_Lm2	42.66	Average GC	NA	MANE_mRNA
ATTGGGTAGAGTCCCGCT	IntronTRIP	B1	chr2	102315910	+	0	17	NA	NA	0	17	NA	NA	0	17	NA	NA	NM_016232.5	NA	NM_016232.5.1	NM_016232.5	4348	36127	0.107424336009883	Quies	Interior_Act3	37.66	Average GC	NA	MANE_mRNA
ATTGGGTAGCGTCCGTGA	IntronTRIP	B1	chr9	120713001	-	0	32	NA	NA	17	32	NA	NA	0	32	NA	NA	NM_001080497.3	NA	NM_001080497.3.5	NM_001080497.3	1469	112191	0.0129245117015661	TssFlnk	Interior_Act3	41.66	Average GC	NA	MANE_mRNA
ATTGGGTAGGGGACCCAC	IntronTRIP	B1	chr1	110408204	+	0	2	NA	NA	0	2	NA	NA	0	2	NA	NA	NA	NA	NA	NA	61088	35613	0.63172045790633	TssA	Interior_Act2	49.55	High GC	NA	lncRNA
ATTGGGTGAACATCCCGT	IntronTRIP	B1	chr5	17652895	+	0	3	0	183	0	3	0	183	0	3	0	183	NA	NA	NA	NA	NA	NA	NA	Quies	Near_Lm2	31.97	Low GC	NA	NA
ATTGGGTGCTTAGATGCC	IntronTRIP	B1	chr1	75042157	-	0	37	NA	NA	0	37	NA	NA	0	37	NA	NA	NA	NA	NA	NA	NA	NA	NA	Quies	Lamina	39.26	Average GC	NA	NA
ATTGGGTTACGGGCCGGT	IntronTRIP	B1	chr7	107103305	+	13	47	NA	NA	19	47	NA	NA	17	47	NA	NA	NM_002736.3	NA	NM_002736.3.2	NM_002736.3	58601	58506	0.50040561196171	EnhWk	Interior_Act3	39.66	Average GC	NA	MANE_mRNA
ATTGGGTTAGCGGCGGTT	IntronTRIP	B1	chr6	55479302	+	0	16	NA	NA	17	16	NA	NA	0	16	NA	NA	NA	NA	NA	NA	NA	NA	NA	Quies	Lamina	34.07	Low GC	NA	NA
ATTGGGTTAGGGAGAACC	IntronTRIP	B1	chr8	104690583	+	0	52	NA	NA	3	52	NA	NA	0	52	NA	NA	NA	NA	NA	NA	NA	NA	NA	TxWk	Near_Lm2	42.66	Average GC	NA	NA
ATTGGGTTCCATCGGTAA	IntronTRIP	B1	chr2	190822439	+	0	79	0	8	0	79	22	8	0	79	20	8	NA	NA	NA	NA	NA	NA	NA	Quies	Interior_Act3	37.36	Average GC	NA	NA
ATTGGGTTGAAATCACGC	IntronTRIP	B1	chr8	39930344	+	0	66	NA	NA	6	66	NA	NA	1	66	NA	NA	NA	NA	NA	NA	NA	NA	NA	EnhA2	Lamina_Like	44.26	Average GC	NA	NA
ATTGGTAAAGTCTGGGTC	IntronTRIP	B1	chr4	69343598	+	4	17	NA	NA	18	17	NA	NA	0	17	NA	NA	NA	NA	NA	NA	NA	NA	NA	Quies	Lamina	37.76	Average GC	NA	NA
ATTGGTAACGAGGTACCG	IntronTRIP	B1	chr7	127955286	-	0	41	NA	NA	0	41	NA	NA	0	41	NA	NA	NA	NA	NA	NA	NA	NA	NA	Tx	Interior_Act3	47.35	Average GC	NA	NA
ATTGGTAAGGGGTTGGTG	IntronTRIP	B1	chr5	81837588	+	0	11	0	37	0	11	7	37	0	11	0	37	NA	NA	NA	NA	20057	4772	0.807805388859801	Quies	Interior_Act3	45.85	Average GC	NA	lncRNA
ATTGGTAATGCACAAGTT	IntronTRIP	B1	chr3	40365238	+	0	17	NA	NA	1	17	NA	NA	0	17	NA	NA	NA	NA	NA	NA	NA	NA	NA	EnhWk	Interior_Act3	39.16	Average GC	NA	NA
ATTGGTACCCGGGCTGTT	IntronTRIP	B1	chr4	12245151	-	14	96	NA	NA	0	96	NA	NA	0	96	NA	NA	NA	NA	NA	NA	NA	NA	NA	Quies	Lamina	40.16	Average GC	NA	NA
ATTGGTACCGGTTAGATT	IntronTRIP	B1	chr1	113109313	+	29	44	NA	NA	47	44	NA	NA	34	44	NA	NA	NM_014813.3	NA	NM_014813.3.12	NM_014813.3	36116	22947	0.611482654115097	TxWk	Interior_Act2	39.56	Average GC	NA	MANE_mRNA
ATTGGTACTCATTTGTGA	IntronTRIP	B1	chr7	125567742	-	5	88	NA	NA	2	88	NA	NA	0	88	NA	NA	NA	NA	NA	NA	NA	NA	NA	TxWk	Lamina	33.97	Low GC	NA	NA
ATTGGTAGTGGCGGTAAG	IntronTRIP	B1	chr20	44569511	+	0	43	NA	NA	29	43	NA	NA	6	43	NA	NA	NA	NA	NA	NA	NA	NA	NA	Quies	Interior_Act1	38.66	Average GC	NA	NA
ATTGGTATATTGATTCAA	IntronTRIP	B1	chr11	86064928	-	429	46	NA	NA	1075	46	NA	NA	1045	46	NA	NA	NM_007166.4	NA	NM_007166.4.19	NM_007166.4	4156	107754	0.0371369850772943	TssA	Interior_Act3	46.35	Average GC	NA	MANE_mRNA
ATTGGTATTTGTAAACTT	IntronTRIP	B1	chr1	19947056	-	0	3	NA	NA	0	3	NA	NA	0	3	NA	NA	NA	NA	NA	NA	NA	NA	NA	ReprPCWk	Interior_Act1	37.76	Average GC	NA	NA
ATTGGTCACCGTTACCAA	IntronTRIP	B1	chr9	83965423	-	0	2	0	36	0	2	4	36	0	2	10	36	NA	NA	NA	NA	NA	NA	NA	TxWk	Interior_Act3	43.46	Average GC	NA	NA
ATTGGTCAGGCCGTCTAA	IntronTRIP	B1	chr6	49965057	-	0	88	NA	NA	0	88	NA	NA	0	88	NA	NA	NA	NA	NA	NA	NA	NA	NA	Quies	Near_Lm2	27.67	Low GC	NA	NA
ATTGGTCATCTGCTCTAA	IntronTRIP	B1	chr4	10378710	-	0	106	NA	NA	0	106	NA	NA	0	106	NA	NA	NA	NA	NA	NA	NA	NA	NA	Quies	Interior_Act3	42.06	Average GC	NA	NA
ATTGGTCATGCGCTCGCA	IntronTRIP	B1	chr1	6612476	+	0	4	NA	NA	0	4	NA	NA	0	4	NA	NA	NA	NA	NA	NA	NA	NA	NA	TssFlnkU	Interior_Act1	48.35	High GC	NA	NA
ATTGGTCCTTGCGACATT	IntronTRIP	B1	chr4	71462092	+	0	29	0	33	0	29	0	33	0	29	0	33	NM_003759.4	NA	NM_001098484.3.12	NM_003759.4	123073	109991	0.528065252462843	Quies	Lamina	37.06	Average GC	NA	MANE_mRNA
ATTGGTCGCCCGCTCCAT	IntronTRIP	B1	chr12	117424638	+	0	19	NA	NA	0	19	NA	NA	0	19	NA	NA	NA	NA	NA	NA	NA	NA	NA	ReprPCWk	Interior_Repr2	40.46	Average GC	DNA	NA
ATTGGTCTAAACATCGAG	IntronTRIP	B1	chr6	149157715	+	0	218	NA	NA	11	218	NA	NA	0	218	NA	NA	NA	NA	NA	NA	17480	4216	0.805678466076696	Quies	Interior_Act3	37.16	Average GC	NA	lncRNA
ATTGGTCTGGGACCCTGC	IntronTRIP	B1	chr6	291430	+	0	16	NA	NA	0	16	NA	NA	0	16	NA	NA	NA	NA	NA	NA	NA	NA	NA	TssFlnkD	Interior_Repr2	48.05	High GC	NA	NA
ATTGGTCTTCAACCGTCC	IntronTRIP	B1	chr5	23411236	+	0	102	NA	NA	4	102	NA	NA	0	102	NA	NA	NA	NA	NA	NA	NA	NA	NA	Quies	Lamina	47.05	Average GC	LTR	NA
ATTGGTCTTCTTTGACCG	IntronTRIP	B1	chr5	122942303	-	39	111	30	103	348	111	234	103	71	111	42	103	NA	NA	NA	NA	NA	NA	NA	TxWk	Near_Lm2	42.56	Average GC	NA	NA
ATTGGTGACCGATACGCG	IntronTRIP	B1	chr8	133738293	+	0	42	NA	NA	0	42	NA	NA	0	42	NA	NA	NA	NA	NA	NA	NA	NA	NA	ReprPCWk	Near_Lm1	44.46	Average GC	NA	NA
ATTGGTGACTTCGGAGCG	IntronTRIP	B1	chr1	158625885	+	0	2	NA	NA	7	2	NA	NA	0	2	NA	NA	NA	NA	NA	NA	NA	NA	NA	Tx	Near_Lm1	28.27	Low GC	LINE	NA
ATTGGTGAGTCCGCCAAC	IntronTRIP	B1	chr8	105404233	-	12	46	NA	NA	8	46	NA	NA	0	46	NA	NA	NA	NA	NA	NA	NA	NA	NA	EnhA1	Interior_Act3	37.56	Average GC	NA	NA
ATTGGTGAGTGTAACCTA	IntronTRIP	B1	chr10	27758343	+	0	8	NA	NA	0	8	NA	NA	0	8	NA	NA	NA	NA	NA	NA	13557	9451	0.58922983310153	Quies	Near_Lm1	33.97	Low GC	NA	lncRNA
ATTGGTGCAGTGTGTCGA	IntronTRIP	B1	chr7	123724869	-	0	4	NA	NA	15	4	NA	NA	0	4	NA	NA	NM_003941.4	NA	NM_003941.4.10	NM_003941.4	24134	42927	0.35988130209809	TxWk	Near_Lm2	33.17	Low GC	NA	MANE_mRNA
ATTGGTGCATGGAGATGA	IntronTRIP	B1	chr17	32638682	-	24	15	NA	NA	20	15	NA	NA	23	15	NA	NA	NM_015194.3	NA	NM_015194.3.2	NM_015194.3	238442	146161	0.619969163007049	TxWk	Interior_Act2	33.57	Low GC	NA	MANE_mRNA
ATTGGTGCGTACCTATCC	IntronTRIP	B1	chr3	108588805	+	0	42	NA	NA	0	42	NA	NA	0	42	NA	NA	NA	NA	NA	NA	NA	NA	NA	TssA	Near_Lm1	40.26	Average GC	NA	NA
ATTGGTGCTGGTTCCAAC	IntronTRIP	B1	chr5	134788648	-	0	38	NA	NA	0	38	NA	NA	0	38	NA	NA	NA	NA	NA	NA	NA	NA	NA	TxWk	Interior_Act2	35.36	Average GC	NA	NA
ATTGGTGCTTGGGGCGTT	IntronTRIP	B1	chr14	78143001	+	0	43	NA	NA	0	43	NA	NA	0	43	NA	NA	NA	NA	NA	NA	NA	NA	NA	Quies	Near_Lm1	39.76	Average GC	NA	NA
ATTGGTGCTTGTCCGTTG	IntronTRIP	B1	chr6	149133353	+	0	19	NA	NA	1	19	NA	NA	0	19	NA	NA	NA	NA	NA	NA	NA	NA	NA	TxWk	Interior_Act3	43.86	Average GC	NA	NA
ATTGGTGCTTGTTTACGC	IntronTRIP	B1	chr1	19598226	-	0	13	NA	NA	0	13	NA	NA	0	13	NA	NA	NA	NA	NA	NA	NA	NA	NA	TssA	Speckle	41.06	Average GC	NA	NA
ATTGGTGGGTAGCGGGGC	IntronTRIP	B1	chr9	34051682	-	127	29	NA	NA	77	29	NA	NA	14	29	NA	NA	NA	NA	NA	NA	NA	NA	NA	EnhWk	Interior_Act1	48.75	High GC	NA	NA
ATTGGTGGTCGCTGCGGG	IntronTRIP	B1	chr2	157788060	+	0	92	NA	NA	0	92	NA	NA	0	92	NA	NA	NA	NA	NA	NA	NA	NA	NA	EnhA1	Interior_Act3	46.05	Average GC	NA	NA
ATTGGTGGTTAACCGGCT	IntronTRIP	B1	chr22	19087609	-	24	6	NA	NA	34	6	NA	NA	7	6	NA	NA	NM_005137.3	NA	NM_005137.3.8	NM_005137.3	34803	51324	0.404089309972482	TxWk	Interior_Act1	49.95	High GC	SINE	MANE_mRNA
ATTGGTGTACTCCATGGC	IntronTRIP	B1	chr9	89227907	-	0	22	NA	NA	5	22	NA	NA	0	22	NA	NA	NA	NA	NA	NA	NA	NA	NA	ReprPCWk	Interior_Repr2	41.46	Average GC	NA	NA
ATTGGTGTAGACTACGGT	IntronTRIP	B1	chr3	12556736	-	365	20	0	118	201	20	0	118	71	20	0	118	NA	NA	NA	NA	NA	NA	NA	TssA	Interior_Act2	59.04	High GC	NA	NA
ATTGGTGTGGCGCGCCCA	IntronTRIP	B1	chr12	93198487	+	0	30	NA	NA	1	30	NA	NA	0	30	NA	NA	NA	NA	NA	NA	NA	NA	NA	ReprPCWk	Interior_Act3	48.95	High GC	NA	NA
ATTGGTGTGTAAGCGATA	IntronTRIP	B1	chr8	21953962	-	0	54	NA	NA	0	54	NA	NA	0	54	NA	NA	NA	NA	NA	NA	NA	NA	NA	TxWk	Interior_Act2	36.16	Average GC	LINE	NA
ATTGGTGTTGAATTCGAC	IntronTRIP	B1	chr12	108751874	-	0	12	NA	NA	0	12	NA	NA	0	12	NA	NA	NA	NA	NA	NA	NA	NA	NA	TxWk	Interior_Act2	46.65	Average GC	LINE	NA
ATTGGTTAACTGACCCTA	IntronTRIP	B1	chr1	178825219	+	0	5	NA	NA	6	5	NA	NA	0	5	NA	NA	NM_152663.5	NA	NM_152663.5.7	NM_152663.5	99976	96621	0.508532683611652	Quies	Near_Lm2	38.36	Average GC	NA	MANE_mRNA
ATTGGTTACCAGGGATGA	IntronTRIP	B1	chr5	95564410	-	0	28	NA	NA	0	28	NA	NA	0	28	NA	NA	NA	NA	NA	NA	NA	NA	NA	EnhWk	Interior_Act3	44.36	Average GC	NA	NA
ATTGGTTAGACGGGGCGT	IntronTRIP	B1	chr1	54721273	+	99	120	NA	NA	213	120	NA	NA	220	120	NA	NA	NM_004623.5	NA	NM_004623.5.4	NM_004623.5	5413	21384	0.202000223905661	Tx	Interior_Act3	32.77	Low GC	NA	MANE_mRNA
ATTGGTTATGGGAAGAAA	IntronTRIP	B1	chr21	33301181	-	0	39	0	74	0	39	0	74	0	39	0	74	NA	NA	NA	NA	NA	NA	NA	EnhWk	Interior_Act2	45.85	Average GC	NA	NA
ATTGGTTCACTGGCCTTC	IntronTRIP	B1	chr3	60268262	-	0	65	NA	NA	43	65	NA	NA	0	65	NA	NA	NM_002012.4	NA	NM_002012.4.5	NM_002012.4	983190	520986	0.653640265500846	EnhWk	Near_Lm1	34.97	Average GC	NA	MANE_mRNA
ATTGGTTCCAACGATGTG	IntronTRIP	B1	chr7	111315115	+	0	83	NA	NA	0	83	NA	NA	0	83	NA	NA	NA	NA	NA	NA	NA	NA	NA	Quies	Near_Lm2	32.47	Low GC	NA	NA
ATTGGTTCGCACTTACCA	IntronTRIP	B1	chr1	278780	+	0	44	NA	NA	0	44	NA	NA	0	44	NA	NA	NA	NA	NA	NA	NA	NA	NA	TxWk	Interior_Repr1	41.66	Average GC	NA	NA
ATTGGTTCGCGGGCGCTC	IntronTRIP	B1	chr10	92740842	-	0	147	NA	NA	0	147	NA	NA	0	147	NA	NA	NA	NA	NA	NA	NA	NA	NA	Quies	Interior_Act2	47.15	Average GC	NA	NA
ATTGGTTGATAATAGTTG	IntronTRIP	B1	chr10	84238819	-	0	14	NA	NA	0	14	NA	NA	0	14	NA	NA	NM_015613.3	NA	NM_015613.3.3	NM_015613.3	2727	7300	0.271965692629899	ReprPC	Near_Lm1	44.06	Average GC	NA	MANE_mRNA
ATTGGTTGCCTGCGTAGC	IntronTRIP	B1	chr11	11284932	+	0	9	NA	NA	0	9	NA	NA	0	9	NA	NA	NA	NA	NA	NA	NA	NA	NA	ReprPC	Interior_Repr2	44.16	Average GC	NA	NA
ATTGGTTGGTCTGCACGG	IntronTRIP	B1	chr5	44939249	+	0	42	NA	NA	0	42	NA	NA	0	42	NA	NA	NA	NA	NA	NA	NA	NA	NA	Quies	Lamina_Like	37.66	Average GC	NA	NA
ATTGGTTGTCTCTAGACG	IntronTRIP	B1	chr2	145007563	-	0	19	NA	NA	0	19	NA	NA	0	19	NA	NA	NA	NA	NA	NA	NA	NA	NA	Quies	Near_Lm2	42.66	Average GC	DNA	NA
ATTGGTTTCGAGCCTGTT	IntronTRIP	B1	chr14	69666686	-	0	17	NA	NA	0	17	NA	NA	20	17	NA	NA	NA	NA	NA	NA	NA	NA	NA	TxWk	Interior_Act2	38.36	Average GC	NA	NA
ATTGGTTTGACGTCTTCG	IntronTRIP	B1	chr18	7032823	+	0	40	NA	NA	0	40	NA	NA	0	40	NA	NA	NA	NA	NA	NA	NA	NA	NA	ReprPCWk	Lamina_Like	43.36	Average GC	NA	NA
ATTGGTTTGAGTTTTCTT	IntronTRIP	B1	chr9	132467013	-	0	7	NA	NA	0	7	NA	NA	0	7	NA	NA	NA	NA	NA	NA	NA	NA	NA	ReprPC	Interior_Act1	47.85	High GC	NA	NA
ATTGGTTTGGCGAGTTTT	IntronTRIP	B1	chr11	59895488	-	0	21	NA	NA	0	21	NA	NA	0	21	NA	NA	NA	NA	NA	NA	NA	NA	NA	Quies	Interior_Repr1	33.07	Low GC	NA	NA
ATTGGTTTGGGTGGAACC	IntronTRIP	B1	chr1	92709852	+	0	6	NA	NA	0	6	NA	NA	0	6	NA	NA	NA	NA	NA	NA	NA	NA	NA	EnhWk	Interior_Act3	37.96	Average GC	NA	NA
ATTGTAAACCGCGCTCAT	IntronTRIP	B1	chr15	43331707	+	0	114	82	55	0	114	81	55	0	114	13	55	NM_001324366.2	NA	NM_001324366.2.1	NM_001324366.2	1036	22862	0.0433509080257762	EnhWk	Interior_Act1	39.46	Average GC	NA	MANE_mRNA
ATTGTAAAGCGAATACGG	IntronTRIP	B1	chr5	43311030	+	0	28	NA	NA	0	28	NA	NA	0	28	NA	NA	NA	NA	NA	NA	NA	NA	NA	TssFlnkD	Interior_Act3	40.96	Average GC	NA	NA
ATTGTAAATATAAGCGCA	IntronTRIP	B1	chr6	4999246	-	0	20	NA	NA	0	20	NA	NA	0	20	NA	NA	NM_006638.4	NA	NM_006638.4.4	NM_006638.4	4791	4530	0.514000643707757	TxWk	Interior_Act3	38.06	Average GC	NA	MANE_mRNA
ATTGTAACCTTGCTCCCC	IntronTRIP	B1	chr1	68497919	-	0	34	NA	NA	0	34	NA	NA	0	34	NA	NA	NA	NA	NA	NA	NA	NA	NA	Quies	Near_Lm2	37.66	Average GC	NA	NA
ATTGTAACGCTCCCCGCA	IntronTRIP	B1	chr2	97582203	+	0	60	NA	NA	0	60	NA	NA	0	60	NA	NA	NA	NA	NA	NA	NA	NA	NA	TxWk	Interior_Repr1	39.56	Average GC	NA	NA
ATTGTAACTCCGTGTGAG	IntronTRIP	B1	chr15	38707950	+	0	97	NA	NA	1	97	NA	NA	0	97	NA	NA	NA	NA	NA	NA	79945	472549	0.144698403964568	ReprPCWk	Near_Lm1	38.66	Average GC	NA	lncRNA
ATTGTAAGGACGAGCGAA	IntronTRIP	B1	chr13	60583218	+	0	49	NA	NA	0	49	NA	NA	0	49	NA	NA	NA	NA	NA	NA	NA	NA	NA	EnhA2	Near_Lm2	40.76	Average GC	SINE	NA
ATTGTAAGTGGGGCGCCA	IntronTRIP	B1	chr10	101394613	-	0	47	NA	NA	0	47	NA	NA	0	47	NA	NA	NA	NA	NA	NA	NA	NA	NA	TxWk	Interior_Act1	37.76	Average GC	NA	NA
ATTGTAATCCGAGCGAAC	IntronTRIP	B1	chr21	29783154	-	0	67	NA	NA	0	67	NA	NA	0	67	NA	NA	NM_001330994.2	NA	NM_001330994.2.17	NM_001330994.2	156842	246222	0.389124307802235	Quies	Near_Lm1	29.77	Low GC	LINE	MANE_mRNA
ATTGTAATTATTAAGACC	IntronTRIP	B1	chr15	60363794	-	119	14	NA	NA	140	14	NA	NA	131	14	NA	NA	NM_004039.3	NA	NM_004039.3.9	NM_004039.3	34192	16644	0.672594224565269	Tx	Interior_Act3	44.46	Average GC	NA	MANE_mRNA
ATTGTAATTTCTAATCAC	IntronTRIP	B1	chr7	102993484	-	0	48	NA	NA	1	48	NA	NA	0	48	NA	NA	NA	NA	NA	NA	NA	NA	NA	EnhA1	Interior_Act2	34.57	Average GC	NA	NA
ATTGTACAATGCCTCCAT	IntronTRIP	B1	chr2	84970394	-	114	57	NA	NA	118	57	NA	NA	182	57	NA	NA	NA	NA	NA	NA	301	647	0.317510548523207	TssFlnkU	Interior_Act3	59.14	High GC	NA	lncRNA
ATTGTACACATAGCCTGT	IntronTRIP	B1	chr2	43426708	+	0	43	NA	NA	0	43	NA	NA	0	43	NA	NA	NA	NA	NA	NA	NA	NA	NA	EnhA2	Interior_Act2	37.36	Average GC	NA	NA
ATTGTACACGGTTCACCC	IntronTRIP	B1	chr1	83979126	+	0	70	NA	NA	0	70	NA	NA	0	70	NA	NA	NA	NA	NA	NA	NA	NA	NA	Quies	Near_Lm2	38.66	Average GC	NA	NA
ATTGTACAGGCGCGCTCG	IntronTRIP	B1	chr3	33115516	+	87	6	NA	NA	42	6	NA	NA	40	6	NA	NA	NM_006371.5	NA	NM_006371.5.1	NM_006371.5	1503	32257	0.0445201421800948	TssA	Interior_Act3	42.46	Average GC	NA	MANE_mRNA
ATTGTACCATGATGGGGT	IntronTRIP	B1	chr3	47825880	-	0	3	NA	NA	0	3	NA	NA	0	3	NA	NA	NA	NA	NA	NA	NA	NA	NA	TssA	Interior_Act1	51.15	High GC	NA	NA
ATTGTACCTTCGCCTTGT	IntronTRIP	B1	chr8	105494034	+	0	2	18	100	1	2	45	100	0	2	85	100	NM_012082.4	NA	NM_012082.4.3	NM_012082.4	175597	310505	0.361234884859556	EnhA2	Interior_Act3	39.66	Average GC	LINE	MANE_mRNA
ATTGTACGAGAATAGCCT	IntronTRIP	B1	chr22	27880948	-	0	2	61	63	0	2	132	63	0	2	83	63	NM_012399.5	NA	NM_012399.5.5	NM_012399.5	38308	29280	0.566787003610108	TxWk	Interior_Act1	40.56	Average GC	NA	MANE_mRNA
ATTGTACGTTCTCGTCCC	IntronTRIP	B1	chr11	73795814	-	0	40	NA	NA	0	40	NA	NA	0	40	NA	NA	NA	NA	NA	NA	NA	NA	NA	TxWk	Interior_Act1	49.45	High GC	LINE	NA
ATTGTAGACTCGGAATGT	IntronTRIP	B1	chr6	158164884	+	0	53	NA	NA	0	53	NA	NA	0	53	NA	NA	NA	NA	NA	NA	NA	NA	NA	Quies	Interior_Act3	41.36	Average GC	LTR	NA
ATTGTAGAGATTTGTCGT	IntronTRIP	B1	chr6	84344060	-	0	17	NA	NA	9	17	NA	NA	0	17	NA	NA	NA	NA	NA	NA	NA	NA	NA	Quies	Near_Lm2	45.45	Average GC	LTR	NA
ATTGTAGAGGTCTGTAGC	IntronTRIP	B1	chr4	42984302	+	0	43	NA	NA	0	43	NA	NA	0	43	NA	NA	NM_001080476.3	NA	NM_001080476.3.2	NM_001080476.3	91590	46356	0.6639554608325	Quies	Lamina	44.06	Average GC	NA	MANE_mRNA
ATTGTAGATGGTGCACCA	IntronTRIP	B1	chr22	39452432	+	0	83	NA	NA	5	83	NA	NA	15	83	NA	NA	NA	NA	NA	NA	NA	NA	NA	EnhA1	Speckle	51.85	High GC	NA	NA
ATTGTAGCCTCCTCGCCA	IntronTRIP	B1	chr18	79769100	+	0	20	NA	NA	0	20	NA	NA	0	20	NA	NA	NA	NA	NA	NA	NA	NA	NA	ReprPCWk	Interior_Repr1	38.16	Average GC	LINE	NA
ATTGTAGCGTTCCCGCAA	IntronTRIP	B1	chr11	130008249	-	0	79	NA	NA	0	79	NA	NA	0	79	NA	NA	NA	NA	NA	NA	NA	NA	NA	EnhWk	Interior_Act3	42.26	Average GC	NA	NA
ATTGTAGCTTTAAATCAC	IntronTRIP	B1	chr3	2919859	+	0	30	NA	NA	0	30	NA	NA	0	30	NA	NA	NM_175607.3	NA	NM_175607.3.12	NM_175607.3	820994	138100	0.856009942716772	Quies	Lamina	35.06	Average GC	NA	MANE_mRNA
ATTGTAGGAAAAGGCAAT	IntronTRIP	B1	chrX	77716357	+	0	34	NA	NA	0	34	NA	NA	0	34	NA	NA	NA	NA	NA	NA	NA	NA	NA	Quies	Interior_Act3	38.86	Average GC	NA	NA
ATTGTAGGACGCTATTCA	IntronTRIP	B1	chr7	92501352	+	0	70	NA	NA	0	70	NA	NA	0	70	NA	NA	NA	NA	NA	NA	NA	NA	NA	TxWk	Interior_Act3	37.56	Average GC	NA	NA
ATTGTAGGGGCAGAACGT	IntronTRIP	B1	chr7	39690016	+	0	17	NA	NA	4	17	NA	NA	10	17	NA	NA	NM_005402.4	NA	NM_005402.4.2	NM_005402.4	66445	18104	0.785875646075057	TxWk	Interior_Act3	35.16	Average GC	NA	MANE_mRNA
ATTGTAGGTCGATGCCCC	IntronTRIP	B1	chr7	32941230	+	0	5	NA	NA	0	5	NA	NA	0	5	NA	NA	NA	NA	NA	NA	NA	NA	NA	TxWk	Interior_Act3	40.96	Average GC	LTR	NA
ATTGTAGTATGAGTCTCC	IntronTRIP	B1	chr1	160580691	+	0	37	NA	NA	0	37	NA	NA	0	37	NA	NA	NA	NA	NA	NA	NA	NA	NA	TxWk	Interior_Act1	39.26	Average GC	NA	NA
ATTGTAGTTGATAAGGGA	IntronTRIP	B1	chr6	147330356	-	0	35	NA	NA	0	35	NA	NA	0	35	NA	NA	NA	NA	NA	NA	NA	NA	NA	TxWk	Interior_Act3	32.97	Low GC	NA	NA
ATTGTATACGTGCCTGAT	IntronTRIP	B1	chr13	41195392	+	0	7	NA	NA	5	7	NA	NA	0	7	NA	NA	NA	NA	NA	NA	62464	41294	0.602016230073826	Quies	Interior_Act3	34.87	Average GC	NA	lncRNA
ATTGTATAGACTCCCCAT	IntronTRIP	B1	chrX	49302923	-	0	71	NA	NA	0	71	NA	NA	0	71	NA	NA	NA	NA	NA	NA	NA	NA	NA	ReprPCWk	Interior_Act1	40.76	Average GC	LTR	NA
ATTGTATAGGTTGGGTAA	IntronTRIP	B1	chr8	11796873	-	25	55	NA	NA	49	55	NA	NA	3	55	NA	NA	NA	NA	NA	NA	NA	NA	NA	EnhWk	Interior_Act2	48.55	High GC	LTR	NA
ATTGTATCCGCCAGTTGC	IntronTRIP	B1	chr11	98954656	+	0	31	NA	NA	0	31	NA	NA	0	31	NA	NA	NA	NA	NA	NA	NA	NA	NA	Quies	Lamina	32.87	Low GC	NA	NA
ATTGTATCGAACAGTGCC	IntronTRIP	B1	chr11	81105566	-	0	88	NA	NA	0	88	NA	NA	0	88	NA	NA	NA	NA	NA	NA	NA	NA	NA	Quies	Lamina	35.96	Average GC	NA	NA
ATTGTATGAGCTTTTGTG	IntronTRIP	B1	chr2	214228935	+	0	105	NA	NA	1	105	NA	NA	0	105	NA	NA	NM_024532.5	NA	NM_024532.5.15	NM_024532.5	944472	181566	0.838756773750087	Quies	Lamina	34.77	Average GC	NA	MANE_mRNA
ATTGTATGAGGGAGCTTA	IntronTRIP	B1	chr1	187491259	-	0	91	NA	NA	0	91	NA	NA	0	91	NA	NA	NA	NA	NA	NA	NA	NA	NA	Het	Lamina	40.16	Average GC	NA	NA
ATTGTATGTGGGGCACAC	IntronTRIP	B1	chr11	33937566	+	0	78	NA	NA	28	78	NA	NA	10	78	NA	NA	NA	NA	NA	NA	NA	NA	NA	EnhA1	Interior_Act2	48.45	High GC	NA	NA
ATTGTATGTTGGCGGTCC	IntronTRIP	B1	chr4	163339133	-	0	19	NA	NA	0	19	NA	NA	0	19	NA	NA	NA	NA	NA	NA	NA	NA	NA	ReprPCWk	Near_Lm2	38.16	Average GC	NA	NA
ATTGTATTCAACGTTGGC	IntronTRIP	B1	chr19	47348573	-	0	9	NA	NA	0	9	NA	NA	0	9	NA	NA	NA	NA	NA	NA	NA	NA	NA	EnhA1	Speckle	52.25	High GC	NA	NA
ATTGTATTCGAAATACGT	IntronTRIP	B1	chr8	100947479	-	105	27	NA	NA	217	27	NA	NA	185	27	NA	NA	NM_145690.3	NA	NM_145690.3.4	NM_145690.3	4541	30957	0.127922699870415	Tx	Interior_Act2	39.26	Average GC	NA	MANE_mRNA
ATTGTATTTACTGTTATC	IntronTRIP	B1	chr14	91138958	+	26	87	NA	NA	256	87	NA	NA	34	87	NA	NA	NM_001102368.3	NA	NM_001102368.3.1	NM_001102368.3	24886	86674	0.223072785944783	EnhWk	Interior_Act2	45.45	Average GC	NA	MANE_mRNA
ATTGTCAAACGTAATGAC	IntronTRIP	B1	chr5	154937191	+	0	12	NA	NA	0	12	NA	NA	0	12	NA	NA	NA	NA	NA	NA	NA	NA	NA	TssFlnkU	Interior_Act3	44.36	Average GC	NA	NA
ATTGTCACAGACTGGATT	IntronTRIP	B1	chr12	24956301	-	0	43	NA	NA	0	43	NA	NA	14	43	NA	NA	NA	NA	NA	NA	NA	NA	NA	Quies	Interior_Act3	47.95	High GC	NA	NA
ATTGTCACATTTCGAGCC	IntronTRIP	B1	chr4	135607972	-	0	14	NA	NA	0	14	NA	NA	0	14	NA	NA	NA	NA	NA	NA	NA	NA	NA	Quies	Lamina	30.47	Low GC	NA	NA
ATTGTCACCTCTTTATCA	IntronTRIP	B1	chr6	7332472	-	0	31	NA	NA	0	31	NA	NA	0	31	NA	NA	NM_001170692.2	NA	NM_001170692.2.2	NM_001170692.2	57270	5814	0.907837169488301	Quies	Interior_Act3	44.56	Average GC	NA	MANE_mRNA
ATTGTCACGCCTGGACGA	IntronTRIP	B1	chr2	185925509	+	0	36	0	11	0	36	0	11	0	36	0	11	NA	NA	NA	NA	NA	NA	NA	Quies	Lamina	35.96	Average GC	NA	NA
ATTGTCAGCCAGCGGTTC	IntronTRIP	B1	chr12	46255487	+	20	6	NA	NA	33	6	NA	NA	48	6	NA	NA	NA	NA	NA	NA	NA	NA	NA	TxWk	Interior_Repr1	35.96	Average GC	NA	NA
ATTGTCAGTCACTGGAGA	IntronTRIP	B1	chr3	16223329	+	0	36	NA	NA	0	36	NA	NA	0	36	NA	NA	NM_054110.5	NA	NM_054110.5.9	NM_054110.5	48650	6836	0.876797750783982	ReprPCWk	Interior_Act3	43.06	Average GC	NA	MANE_mRNA
ATTGTCAGTCCGGCAATC	IntronTRIP	B1	chr3	47699346	+	0	28	NA	NA	0	28	NA	NA	0	28	NA	NA	NA	NA	NA	NA	NA	NA	NA	TxWk	Interior_Act1	33.17	Low GC	NA	NA
ATTGTCAGTGAAAGGGAA	IntronTRIP	B1	chr15	63561958	-	0	14	NA	NA	0	14	NA	NA	0	14	NA	NA	NA	NA	NA	NA	39631	17711	0.691133898364201	Tx	Interior_Act1	47.25	Average GC	NA	lncRNA
ATTGTCAGTGGATTGGAC	IntronTRIP	B1	chr13	30570164	-	0	34	NA	NA	0	34	NA	NA	0	34	NA	NA	NA	NA	NA	NA	NA	NA	NA	ReprPCWk	Interior_Act3	40.26	Average GC	NA	NA
ATTGTCAGTTATTTTTCT	IntronTRIP	B1	chr5	87041008	+	0	21	NA	NA	0	21	NA	NA	0	21	NA	NA	NA	NA	NA	NA	73687	96704	0.432458287116104	Quies	Near_Lm2	39.36	Average GC	NA	lncRNA
ATTGTCATAATGCCCCGT	IntronTRIP	B1	chr1	182875394	+	1	4	146	39	0	4	171	39	0	4	205	39	NM_001357.5	NA	NM_001357.5.16	NM_001357.5	36048	12588	0.741179373303726	Tx	Interior_Act3	34.97	Average GC	DNA	MANE_mRNA
ATTGTCATGCCAGGACTA	IntronTRIP	B1	chr2	145745215	-	0	79	NA	NA	0	79	NA	NA	0	79	NA	NA	NA	NA	NA	NA	NA	NA	NA	EnhWk	Near_Lm2	41.96	Average GC	NA	NA
ATTGTCATTGTAGTACTT	IntronTRIP	B1	chr6	12911568	-	0	51	NA	NA	0	51	NA	NA	0	51	NA	NA	NA	NA	NA	NA	NA	NA	NA	ReprPCWk	Near_Lm1	37.96	Average GC	NA	NA
ATTGTCCATGTGAGTGGT	IntronTRIP	B1	chr3	49908504	+	0	15	NA	NA	14	15	NA	NA	2	15	NA	NA	NA	NA	NA	NA	4659	8433	0.355866177818515	EnhWk	Speckle	55.84	High GC	NA	lncRNA
ATTGTCCCACAGGGTTAT	IntronTRIP	B1	chr6	157393219	+	1	11	NA	NA	24	11	NA	NA	25	11	NA	NA	NM_024630.3	NA	NM_024630.3.1	NM_024630.3	12030	284938	0.0405094151558417	EnhA1	Interior_Act3	44.16	Average GC	NA	MANE_mRNA
ATTGTCCCCCTTGAAGCG	IntronTRIP	B1	chr6	113936211	+	0	25	0	27	0	25	0	27	0	25	0	27	NA	NA	NA	NA	NA	NA	NA	Quies	Near_Lm2	33.57	Low GC	NA	NA
ATTGTCCCGCTGCCTTTT	IntronTRIP	B1	chr6	49448163	+	0	61	NA	NA	0	61	NA	NA	0	61	NA	NA	NA	NA	NA	NA	NA	NA	NA	TxWk	Near_Lm2	32.67	Low GC	NA	NA
ATTGTCCGGGAGGCAGAA	IntronTRIP	B1	chr1	88774267	-	0	77	NA	NA	0	77	NA	NA	0	77	NA	NA	NA	NA	NA	NA	NA	NA	NA	TxWk	Interior_Act3	41.06	Average GC	LTR	NA
ATTGTCCGGTCTCACCAA	IntronTRIP	B1	chr12	21317414	+	0	18	NA	NA	0	18	NA	NA	0	18	NA	NA	NA	NA	NA	NA	NA	NA	NA	Quies	Near_Lm2	35.06	Average GC	NA	NA
ATTGTCCTACCTGCAAGA	IntronTRIP	B1	chr11	46589118	-	62	93	NA	NA	284	93	NA	NA	456	93	NA	NA	NM_001387011.1	NA	NM_001387011.1.17	NM_001387011.1	4905	192705	0.0248216183391529	EnhWk	Interior_Act1	36.96	Average GC	SINE	MANE_mRNA
ATTGTCCTCTAGGTAGAC	IntronTRIP	B1	chr8	60928123	+	0	66	NA	NA	0	66	NA	NA	0	66	NA	NA	NA	NA	NA	NA	18070	38434	0.319800368115532	ReprPC	Interior_Act3	39.26	Average GC	NA	lncRNA
ATTGTCCTGGCCTTTAGA	IntronTRIP	B1	chr5	121911139	+	0	57	NA	NA	0	57	NA	NA	0	57	NA	NA	NA	NA	NA	NA	NA	NA	NA	Quies	Lamina	27.37	Low GC	NA	NA
ATTGTCGAAGGTCCCACT	IntronTRIP	B1	chrX	70777218	+	0	159	NA	NA	0	159	NA	NA	0	159	NA	NA	NA	NA	NA	NA	NA	NA	NA	Quies	Interior_Repr1	39.66	Average GC	NA	NA
ATTGTCGAAGTCAATGTT	IntronTRIP	B1	chr5	132177268	-	0	17	NA	NA	23	17	NA	NA	13	17	NA	NA	NA	NA	NA	NA	NA	NA	NA	EnhA1	Interior_Act3	37.66	Average GC	NA	NA
ATTGTCGACGCCCGATCA	IntronTRIP	B1	chr11	96000557	-	0	60	NA	NA	9	60	NA	NA	0	60	NA	NA	NM_032427.4	NA	NM_032427.4.3	NM_032427.4	342638	23960	0.934642305740893	Quies	Interior_Act3	37.96	Average GC	NA	MANE_mRNA
ATTGTCGACTACACTTTA	IntronTRIP	B1	chr7	30985388	+	0	15	NA	NA	0	15	NA	NA	0	15	NA	NA	NA	NA	NA	NA	NA	NA	NA	ReprPC	Interior_Act3	50.35	High GC	NA	NA
ATTGTCGCCTAGGTTGGA	IntronTRIP	B1	chr9	130810893	+	65	3	NA	NA	8	3	NA	NA	0	3	NA	NA	NA	NA	NA	NA	NA	NA	NA	Het	Interior_Act2	36.36	Average GC	LINE	NA
ATTGTCGCTAGCGGCGAT	IntronTRIP	B1	chr4	128516949	-	0	32	NA	NA	2	32	NA	NA	0	32	NA	NA	NA	NA	NA	NA	NA	NA	NA	EnhA2	Interior_Act3	41.06	Average GC	NA	NA
ATTGTCGGCAGACGGCTG	IntronTRIP	B1	chr1	14946331	-	0	24	NA	NA	0	24	NA	NA	0	24	NA	NA	NA	NA	NA	NA	NA	NA	NA	EnhWk	Interior_Act1	50.85	High GC	SINE	NA
ATTGTCGGCAGTGCAGTC	IntronTRIP	B1	chr6	958920	-	0	16	NA	NA	0	16	NA	NA	0	16	NA	NA	NA	NA	NA	NA	142480	597	0.99582742159816	ReprPCWk	Interior_Repr2	38.16	Average GC	NA	lncRNA
ATTGTCGGCGAGCACCGG	IntronTRIP	B1	chr2	219407079	+	0	4	NA	NA	0	4	NA	NA	0	4	NA	NA	NA	NA	NA	NA	NA	NA	NA	EnhWk	Interior_Act1	52.35	High GC	LINE	NA
ATTGTCGGCTCCGAGTCA	IntronTRIP	B1	chr3	23808397	-	0	7	NA	NA	0	7	NA	NA	0	7	NA	NA	NA	NA	NA	NA	NA	NA	NA	EnhA1	Near_Lm2	41.16	Average GC	NA	NA
ATTGTCGGGCCGAGTGGC	IntronTRIP	B1	chr12	99889781	-	0	56	NA	NA	0	56	NA	NA	0	56	NA	NA	NM_001352186.2	NA	NM_001352186.2.26	NM_001352186.2	95155	1145808	0.0766783538268264	Quies	Lamina	35.36	Average GC	NA	MANE_mRNA
ATTGTCGTAGGCGTAACG	IntronTRIP	B1	chr1	227315720	-	0	4	NA	NA	1	4	NA	NA	0	4	NA	NA	NM_001394014.1	NA	NM_001394014.1.36	NM_001394014.1	2772	325856	0.00843506944021812	TssFlnk	Interior_Act2	30.37	Low GC	NA	MANE_mRNA
ATTGTCGTGCCGAGAAGG	IntronTRIP	B1	chr12	28146666	+	0	118	NA	NA	8	118	NA	NA	5	118	NA	NA	NA	NA	NA	NA	NA	NA	NA	TxWk	Interior_Act3	37.16	Average GC	NA	NA
ATTGTCGTGTGGTAGGTC	IntronTRIP	B1	chr10	54673949	+	0	29	NA	NA	0	29	NA	NA	0	29	NA	NA	NA	NA	NA	NA	NA	NA	NA	Quies	Lamina	34.87	Average GC	NA	NA
ATTGTCTACCTTAGAGAG	IntronTRIP	B1	chr12	94283613	+	0	18	NA	NA	0	18	NA	NA	0	18	NA	NA	NM_005761.3	NA	NM_005761.3.23	NM_005761.3	135037	24062	0.848760834448991	TxWk	Interior_Act3	50.95	High GC	NA	MANE_mRNA
ATTGTCTACGGCGAGTAC	IntronTRIP	B1	chr17	72958066	-	0	72	NA	NA	25	72	NA	NA	0	72	NA	NA	NM_139177.4	NA	NM_139177.4.6	NM_139177.4	134622	312118	0.301343063079196	Quies	Interior_Act3	42.26	Average GC	NA	MANE_mRNA
ATTGTCTAGGGCACCGAG	IntronTRIP	B1	chr2	154706014	+	0	57	NA	NA	0	57	NA	NA	0	57	NA	NA	NM_002239.4	NA	NM_002239.4.1	NM_002239.4	7320	152340	0.045847425779782	Quies	Lamina	25.97	Low GC	NA	MANE_mRNA
ATTGTCTAGTCGCCGGCT	IntronTRIP	B1	chr3	87794887	+	0	7	NA	NA	37	7	NA	NA	0	7	NA	NA	NM_001322209.2	NA	NM_001322209.2.1	NM_001322209.2	2182	198952	0.0108484890669902	TssFlnk	Near_Lm2	35.26	Average GC	NA	MANE_mRNA
ATTGTCTCCACCCGACCC	IntronTRIP	B1	chr14	31059669	-	0	17	NA	NA	0	17	NA	NA	0	17	NA	NA	NA	NA	NA	NA	NA	NA	NA	EnhA2	Interior_Act2	33.57	Low GC	NA	NA
ATTGTCTCTATTGTGGGT	IntronTRIP	B1	chr12	81006606	+	0	47	NA	NA	0	47	NA	NA	0	47	NA	NA	NA	NA	NA	NA	NA	NA	NA	Quies	Lamina	33.47	Low GC	NA	NA
ATTGTCTCTCAGCGCTCC	IntronTRIP	B1	chr6	13987991	-	0	17	NA	NA	0	17	NA	NA	0	17	NA	NA	NA	NA	NA	NA	NA	NA	NA	EnhWk	Interior_Act2	38.16	Average GC	LINE	NA
ATTGTCTCTCGGCGTGAT	IntronTRIP	B1	chr8	85883456	+	0	3	4	149	0	3	28	149	0	3	0	149	NA	NA	NA	NA	50079	67627	0.42545834536897	Quies	Interior_Act3	39.76	Average GC	SINE	lncRNA
ATTGTCTGGTGTTTCGCC	IntronTRIP	B1	chrX	25534376	+	0	113	NA	NA	0	113	NA	NA	0	113	NA	NA	NA	NA	NA	NA	NA	NA	NA	Het	Lamina	36.66	Average GC	NA	NA
ATTGTCTTCACTGAGGCG	IntronTRIP	B1	chr14	84550870	+	0	20	NA	NA	0	20	NA	NA	0	20	NA	NA	NA	NA	NA	NA	NA	NA	NA	Quies	Lamina	34.77	Average GC	NA	NA
ATTGTCTTCATGTGCCAG	IntronTRIP	B1	chr19	19417829	+	0	8	NA	NA	8	8	NA	NA	18	8	NA	NA	NM_001384528.1	NA	NM_001384528.1.1	NM_001384528.1	12155	91103	0.1177148501811	EnhWk	Interior_Act1	53.25	High GC	NA	MANE_mRNA
ATTGTCTTCGAAAGCTCG	IntronTRIP	B1	chr12	64386842	-	0	16	0	12	0	16	6	12	0	16	0	12	NM_001170633.2	NA	NM_001170633.2.12	NM_001170633.2	3916	122081	0.031080105081867	ReprPCWk	Interior_Act3	46.75	Average GC	LTR	MANE_mRNA
ATTGTCTTGAGAGTCCGT	IntronTRIP	B1	chr9	122254536	+	0	46	NA	NA	0	46	NA	NA	0	46	NA	NA	NA	NA	NA	NA	NA	NA	NA	EnhA1	Interior_Act2	40.16	Average GC	NA	NA
ATTGTCTTGCTCTTGGGC	IntronTRIP	B1	chr14	20000356	-	0	24	NA	NA	0	24	NA	NA	0	24	NA	NA	NA	NA	NA	NA	NA	NA	NA	Quies	Interior_Repr1	28.47	Low GC	NA	NA
ATTGTCTTTGGCAATATG	IntronTRIP	B1	chr2	215976736	+	0	11	NA	NA	0	11	NA	NA	0	11	NA	NA	NA	NA	NA	NA	NA	NA	NA	Quies	Interior_Act3	43.16	Average GC	LINE	NA
ATTGTCTTTTGATGCACT	IntronTRIP	B1	chr18	39656844	+	0	72	NA	NA	0	72	NA	NA	0	72	NA	NA	NA	NA	NA	NA	1199	8650	0.121738247537821	Quies	Lamina	30.07	Low GC	NA	lncRNA
ATTGTGAAGGATAGTTAA	IntronTRIP	B1	chr4	73070402	+	0	2	103	67	0	2	16	67	0	2	40	67	NA	NA	NA	NA	NA	NA	NA	EnhA2	Interior_Act3	40.26	Average GC	NA	NA
ATTGTGAATCTTTCTCCT	IntronTRIP	B1	chr6	24679894	+	65	78	NA	NA	55	78	NA	NA	43	78	NA	NA	NM_018473.4	NA	NM_018473.4.1	NM_018473.4	12818	25152	0.337582301817224	Quies	Interior_Act3	43.86	Average GC	NA	MANE_mRNA
ATTGTGACATACCACGGG	IntronTRIP	B1	chr4	138773421	+	0	7	NA	NA	1	7	NA	NA	0	7	NA	NA	NA	NA	NA	NA	NA	NA	NA	EnhA2	Near_Lm2	33.37	Low GC	NA	NA
ATTGTGACCATCCCTCAC	IntronTRIP	B1	chr8	93803007	-	0	6	NA	NA	0	6	NA	NA	0	6	NA	NA	NA	NA	NA	NA	NA	NA	NA	EnhA2	Interior_Act3	34.37	Low GC	NA	NA
ATTGTGACCTAGTTTTTA	IntronTRIP	B1	chr18	30459410	+	0	89	NA	NA	0	89	NA	NA	0	89	NA	NA	NA	NA	NA	NA	NA	NA	NA	Quies	Near_Lm2	32.57	Low GC	NA	NA
ATTGTGAGATGGCTGTTC	IntronTRIP	B1	chr1	44485778	-	0	141	NA	NA	0	141	NA	NA	0	141	NA	NA	NA	NA	NA	NA	NA	NA	NA	EnhWk	Interior_Act1	42.86	Average GC	NA	NA
ATTGTGAGCCCTTATCGG	IntronTRIP	B1	chr19	44720928	-	0	33	NA	NA	0	33	NA	NA	0	33	NA	NA	NA	NA	NA	NA	4289	89355	0.0458011191320319	TxWk	Interior_Act1	46.75	Average GC	NA	lncRNA
ATTGTGAGCTGCGCAGTC	IntronTRIP	B1	chr14	57100866	-	0	159	NA	NA	1	159	NA	NA	0	159	NA	NA	NA	NA	NA	NA	11794	34606	0.254181034482759	Quies	Near_Lm1	40.46	Average GC	LINE	lncRNA
ATTGTGAGGGTGCCATGT	IntronTRIP	B1	chr7	31475706	+	0	59	NA	NA	0	59	NA	NA	0	59	NA	NA	NA	NA	NA	NA	NA	NA	NA	ReprPCWk	Near_Lm2	42.56	Average GC	LINE	NA
ATTGTGATACTCCACTCA	IntronTRIP	B1	chr15	78222225	+	0	68	NA	NA	0	68	NA	NA	0	68	NA	NA	NA	NA	NA	NA	NA	NA	NA	ReprPCWk	Interior_Act1	41.56	Average GC	LINE	NA
ATTGTGCAACTAACGACG	IntronTRIP	B1	chr6	135231875	+	57	66	48	105	37	66	8	105	14	66	12	105	NA	NA	NA	NA	NA	NA	NA	EnhA1	Interior_Act3	43.36	Average GC	NA	NA
ATTGTGCAAGGGTTCGCA	IntronTRIP	B1	chr12	121399569	-	0	6	NA	NA	2	6	NA	NA	11	6	NA	NA	NA	NA	NA	NA	NA	NA	NA	TssA	Speckle	55.44	High GC	NA	NA
ATTGTGCAATTTTGCGTG	IntronTRIP	B1	chr18	9756092	-	0	67	NA	NA	0	67	NA	NA	0	67	NA	NA	NA	NA	NA	NA	NA	NA	NA	TxWk	Interior_Act2	42.36	Average GC	NA	NA
ATTGTGCACTCGACCAGT	IntronTRIP	B1	chr7	100190199	+	4	31	11	30	37	31	17	30	5	31	0	30	NM_001282717.2	NA	NM_001282717.2.8	NM_001282717.2	12282	24182	0.336825362000878	EnhWk	Speckle	37.76	Average GC	NA	MANE_mRNA
ATTGTGCAGGACGGGGTC	IntronTRIP	B1	chr2	74634054	-	0	39	NA	NA	0	39	NA	NA	0	39	NA	NA	NM_001321739.2	NA	NM_001321739.2.9	NM_001321739.2	14276	76172	0.157836546966213	Quies	Interior_Act2	36.46	Average GC	NA	MANE_mRNA
ATTGTGCAGTCTATACGG	IntronTRIP	B1	chr10	109482180	-	0	39	NA	NA	0	39	NA	NA	0	39	NA	NA	NA	NA	NA	NA	NA	NA	NA	Quies	Lamina	33.77	Low GC	NA	NA
ATTGTGCCAAACGTACGT	IntronTRIP	B1	chr3	154333146	+	0	14	NA	NA	0	14	NA	NA	0	14	NA	NA	NA	NA	NA	NA	NA	NA	NA	Quies	Near_Lm2	38.96	Average GC	NA	NA
ATTGTGCCATCTTAATGT	IntronTRIP	B1	chr8	130530542	-	0	111	NA	NA	0	111	NA	NA	0	111	NA	NA	NA	NA	NA	NA	NA	NA	NA	EnhWk	Interior_Act3	47.85	High GC	NA	NA
ATTGTGCGCATGGGCCAT	IntronTRIP	B1	chr6	35385416	+	54	16	NA	NA	33	16	NA	NA	0	16	NA	NA	NM_006238.5	NA	NM_006238.5.2	NM_006238.5	42859	42762	0.500566449819554	TxWk	Speckle	55.14	High GC	Retroposon	MANE_mRNA
ATTGTGCGGTAGTCCGAC	IntronTRIP	B1	chr1	2957816	+	0	29	NA	NA	0	29	NA	NA	0	29	NA	NA	NA	NA	NA	NA	NA	NA	NA	Het	Interior_Repr1	29.97	Low GC	LINE	NA
ATTGTGCTATTGGGTTAA	IntronTRIP	B1	chr2	66491064	-	0	45	NA	NA	0	45	NA	NA	0	45	NA	NA	NA	NA	NA	NA	NA	NA	NA	EnhA1	Near_Lm1	38.96	Average GC	NA	NA
ATTGTGCTTGCTGCATGT	IntronTRIP	B1	chr20	51967934	-	0	13	NA	NA	0	13	NA	NA	0	13	NA	NA	NA	NA	NA	NA	NA	NA	NA	ReprPCWk	Interior_Act3	48.65	High GC	LINE	NA
ATTGTGGAACTCACCTGC	IntronTRIP	B1	chr19	34184882	-	0	97	NA	NA	0	97	NA	NA	0	97	NA	NA	NA	NA	NA	NA	NA	NA	NA	TxWk	Interior_Act1	36.16	Average GC	LINE	NA
ATTGTGGCCGTGCGTAAC	IntronTRIP	B1	chrX	104844654	-	0	59	NA	NA	38	59	NA	NA	67	59	NA	NA	NA	NA	NA	NA	NA	NA	NA	Quies	Lamina	37.16	Average GC	DNA	NA
ATTGTGGCGACCTCCGAC	IntronTRIP	B1	chr3	98450583	+	33	112	NA	NA	0	112	NA	NA	0	112	NA	NA	NA	NA	NA	NA	216932	7315	0.967379719684098	Quies	Near_Lm2	35.66	Average GC	NA	lncRNA
ATTGTGGCGGGGTCGGAC	IntronTRIP	B1	chr9	110416502	+	0	35	NA	NA	0	35	NA	NA	0	35	NA	NA	NA	NA	NA	NA	NA	NA	NA	Quies	Near_Lm1	31.47	Low GC	LINE	NA
ATTGTGGGTAAGGCGAGT	IntronTRIP	B1	chr12	70358526	+	0	17	NA	NA	0	17	NA	NA	0	17	NA	NA	NA	NA	NA	NA	NA	NA	NA	Quies	Near_Lm1	33.37	Low GC	NA	NA
ATTGTGGTCATTGTGGTA	IntronTRIP	B1	chr19	51548225	-	124	90	NA	NA	210	90	NA	NA	50	90	NA	NA	NA	NA	NA	NA	NA	NA	NA	EnhA2	Speckle	49.65	High GC	NA	NA
ATTGTGGTGAGACCGCCG	IntronTRIP	B1	chr3	197337930	+	0	12	NA	NA	0	12	NA	NA	0	12	NA	NA	NA	NA	NA	NA	3986	2776	0.58947057083703	EnhWk	Interior_Act1	46.35	Average GC	NA	lncRNA
ATTGTGGTGTCCATAGTC	IntronTRIP	B1	chr21	17619429	+	0	65	NA	NA	11	65	NA	NA	0	65	NA	NA	NA	NA	NA	NA	7733	14514	0.347597428866813	Quies	Near_Lm1	42.36	Average GC	SINE	lncRNA
ATTGTGTAACCGATGCCT	IntronTRIP	B1	chr1	227128397	+	0	66	NA	NA	0	66	NA	NA	0	66	NA	NA	NA	NA	NA	NA	4502	3997	0.529709377573832	TxWk	Interior_Act2	37.96	Average GC	LINE	lncRNA
ATTGTGTACAAACTGAAA	IntronTRIP	B1	chr1	182387516	+	0	8	NA	NA	0	8	NA	NA	0	8	NA	NA	NA	NA	NA	NA	NA	NA	NA	EnhG1	Interior_Act3	42.26	Average GC	NA	NA
ATTGTGTACCACCGCAGG	IntronTRIP	B1	chr7	92494928	+	167	20	NA	NA	174	20	NA	NA	141	20	NA	NA	NA	NA	NA	NA	37364	673	0.982306701369719	TxWk	Interior_Act3	30.57	Low GC	NA	lncRNA
ATTGTGTCACTTTCTCGC	IntronTRIP	B1	chr6	106849754	+	0	9	NA	NA	6	9	NA	NA	0	9	NA	NA	NA	NA	NA	NA	NA	NA	NA	EnhA1	Interior_Act3	44.06	Average GC	NA	NA
ATTGTGTGATGCAACCCC	IntronTRIP	B1	chr10	57598067	+	0	8	NA	NA	0	8	NA	NA	0	8	NA	NA	NA	NA	NA	NA	NA	NA	NA	Quies	Lamina	35.56	Average GC	NA	NA
ATTGTGTGTCTGAATAGG	IntronTRIP	B1	chr7	133322090	-	0	5	NA	NA	0	5	NA	NA	0	5	NA	NA	NA	NA	NA	NA	NA	NA	NA	TxWk	Interior_Act3	37.16	Average GC	LINE	NA
ATTGTGTGTTCGCTTTTC	IntronTRIP	B1	chr7	1535356	-	0	3	NA	NA	0	3	NA	NA	0	3	NA	NA	NA	NA	NA	NA	NA	NA	NA	EnhWk	Speckle	54.85	High GC	NA	NA
ATTGTGTTACCATTTCCC	IntronTRIP	B1	chr11	38321204	+	0	2	0	2	0	2	1	2	0	2	0	2	NA	NA	NA	NA	NA	NA	NA	Quies	Near_Lm2	32.57	Low GC	LINE	NA
ATTGTGTTAGGGAGCAGC	IntronTRIP	B1	chr2	170863862	-	0	57	NA	NA	0	57	NA	NA	0	57	NA	NA	NA	NA	NA	NA	NA	NA	NA	Quies	Interior_Act2	44.76	Average GC	NA	NA
ATTGTGTTCAGGATTTGT	IntronTRIP	B1	chr1	33377172	-	0	8	NA	NA	0	8	NA	NA	0	8	NA	NA	NM_001385109.1	NA	NM_001385109.1.14	NM_001385109.1	53923	53547	0.501749325393133	ReprPCWk	Interior_Act2	46.15	Average GC	NA	MANE_mRNA
ATTGTGTTCTCCTTTCCT	IntronTRIP	B1	chr5	40834379	+	0	21	NA	NA	0	21	NA	NA	0	21	NA	NA	NA	NA	NA	NA	NA	NA	NA	TssA	Interior_Act3	44.86	Average GC	NA	NA
ATTGTGTTCTCGAGCACT	IntronTRIP	B1	chr19	28020363	-	0	73	NA	NA	0	73	NA	NA	0	73	NA	NA	NA	NA	NA	NA	NA	NA	NA	Quies	Lamina_Like	51.15	High GC	NA	NA
ATTGTTAAAATAGGCGTA	IntronTRIP	B1	chr11	33271765	+	0	54	NA	NA	0	54	NA	NA	0	54	NA	NA	NM_005734.5	NA	NM_005734.5.1	NM_005734.5	14385	85258	0.144365384422388	Quies	Interior_Act3	38.06	Average GC	NA	MANE_mRNA
ATTGTTAAAGCTTGGACT	IntronTRIP	B1	chr2	23202797	-	0	43	NA	NA	0	43	NA	NA	0	43	NA	NA	NA	NA	NA	NA	NA	NA	NA	Quies	Near_Lm2	42.36	Average GC	LTR	NA
ATTGTTAACCCAGGCAGC	IntronTRIP	B1	chr12	9600116	-	0	40	NA	NA	0	40	NA	NA	0	40	NA	NA	NM_002258.3	NA	NM_002258.3.4	NM_002258.3	7800	5566	0.583570252880443	Quies	Interior_Repr1	33.87	Low GC	NA	MANE_mRNA
ATTGTTAAGGGCAGGCTG	IntronTRIP	B1	chr11	33873215	+	0	11	NA	NA	0	11	NA	NA	0	11	NA	NA	NA	NA	NA	NA	NA	NA	NA	EnhA2	Interior_Act2	40.96	Average GC	NA	NA
ATTGTTAAGGGCCCCCCA	IntronTRIP	B1	chr1	21912090	+	0	12	NA	NA	0	12	NA	NA	0	12	NA	NA	NA	NA	NA	NA	NA	NA	NA	EnhWk	Speckle	52.75	High GC	NA	NA
ATTGTTAATATGCTACGA	IntronTRIP	B1	chr15	96134967	+	0	19	NA	NA	0	19	NA	NA	0	19	NA	NA	NA	NA	NA	NA	144385	166023	0.465145872529059	TssFlnk	Interior_Act3	43.66	Average GC	SINE	lncRNA
ATTGTTACCCCGAATATC	IntronTRIP	B1	chr8	79820412	+	0	7	NA	NA	0	7	NA	NA	0	7	NA	NA	NA	NA	NA	NA	NA	NA	NA	EnhWk	Interior_Act3	39.26	Average GC	NA	NA
ATTGTTAGAATATCGTCG	IntronTRIP	B1	chr5	37341047	-	0	34	NA	NA	0	34	NA	NA	0	34	NA	NA	NM_153485.3	NA	NM_153485.3.24	NM_153485.3	30059	52911	0.362287573821863	Tx	Interior_Act3	39.26	Average GC	NA	MANE_mRNA
ATTGTTAGCCCCGGTCCT	IntronTRIP	B1	chr12	50402852	-	0	14	NA	NA	0	14	NA	NA	0	14	NA	NA	NA	NA	NA	NA	NA	NA	NA	TssA	Interior_Act1	34.07	Low GC	NA	NA
ATTGTTAGGGGAGCGAAT	IntronTRIP	B1	chrX	16182229	+	0	3	0	31	0	3	2	31	0	3	0	31	NA	NA	NA	NA	NA	NA	NA	Quies	Near_Lm1	50.25	High GC	NA	NA
ATTGTTATACTACCACAG	IntronTRIP	B1	chr10	95529280	-	0	22	NA	NA	0	22	NA	NA	0	22	NA	NA	NM_001034954.3	NA	NM_001034954.3.32	NM_001034954.3	32091	217508	0.128570226643536	EnhA1	Interior_Act3	44.56	Average GC	NA	MANE_mRNA
ATTGTTATCTGTTCTCAC	IntronTRIP	B1	chr2	129637475	-	0	20	NA	NA	0	20	NA	NA	0	20	NA	NA	NA	NA	NA	NA	NA	NA	NA	ReprPCWk	Near_Lm1	47.75	High GC	NA	NA
ATTGTTATTTGTGAAAGC	IntronTRIP	B1	chr5	76849951	+	11	109	NA	NA	0	109	NA	NA	0	109	NA	NA	NA	NA	NA	NA	NA	NA	NA	EnhA2	Interior_Act2	50.55	High GC	NA	NA
ATTGTTCACTTCAGGTCC	IntronTRIP	B1	chr6	7053650	+	0	9	NA	NA	11	9	NA	NA	0	9	NA	NA	NA	NA	NA	NA	NA	NA	NA	TxWk	Interior_Act3	42.16	Average GC	NA	NA
ATTGTTCAGCCGCGTCGA	IntronTRIP	B1	chr15	67178870	-	0	47	NA	NA	0	47	NA	NA	0	47	NA	NA	NA	NA	NA	NA	NA	NA	NA	EnhWk	Interior_Act1	47.55	Average GC	NA	NA
ATTGTTCAGCTGTTCCGG	IntronTRIP	B1	chr4	2088555	+	0	35	NA	NA	0	35	NA	NA	0	35	NA	NA	NA	NA	NA	NA	NA	NA	NA	ReprPCWk	Interior_Act1	30.67	Low GC	NA	NA
ATTGTTCAGTGCGTCTCC	IntronTRIP	B1	chr13	26833311	+	0	20	NA	NA	0	20	NA	NA	0	20	NA	NA	NA	NA	NA	NA	NA	NA	NA	ReprPCWk	Interior_Repr2	46.15	Average GC	NA	NA
ATTGTTCATTTGATGCAC	IntronTRIP	B1	chr13	70014921	-	0	113	0	26	1	113	0	26	0	113	0	26	NM_020866.3	NA	NM_020866.3.10	NM_020866.3	93531	314325	0.229323584794633	Quies	Lamina	30.97	Low GC	NA	MANE_mRNA
ATTGTTCCTAGATGCACT	IntronTRIP	B1	chr4	187616014	-	0	51	NA	NA	0	51	NA	NA	0	51	NA	NA	NA	NA	NA	NA	56741	83141	0.405634749288686	Quies	Lamina	34.17	Low GC	NA	lncRNA
ATTGTTCCTCCGTCACGG	IntronTRIP	B1	chr4	139823734	+	0	119	NA	NA	0	119	NA	NA	0	119	NA	NA	NA	NA	NA	NA	NA	NA	NA	ReprPC	Interior_Act3	46.55	Average GC	LINE	NA
ATTGTTCGATGTCCCTAA	IntronTRIP	B1	chr1	174023898	+	177	5	NA	NA	51	5	NA	NA	205	5	NA	NA	NA	NA	NA	NA	NA	NA	NA	TxWk	Interior_Act3	41.66	Average GC	NA	NA
ATTGTTCGGATTCACAGG	IntronTRIP	B1	chr16	21148683	+	0	12	NA	NA	0	12	NA	NA	0	12	NA	NA	NA	NA	NA	NA	NA	NA	NA	ReprPCWk	Interior_Act1	44.16	Average GC	NA	NA
ATTGTTCTACACGACCGC	IntronTRIP	B1	chr6	70598941	+	0	25	NA	NA	6	25	NA	NA	0	25	NA	NA	NA	NA	NA	NA	NA	NA	NA	ReprPCWk	Interior_Act3	39.16	Average GC	NA	NA
ATTGTTCTATCGCCAGAG	IntronTRIP	B1	chr3	48043413	-	40	28	NA	NA	385	28	NA	NA	36	28	NA	NA	NA	NA	NA	NA	NA	NA	NA	TxWk	Interior_Act1	39.16	Average GC	NA	NA
ATTGTTCTCGACCAATTC	IntronTRIP	B1	chr7	10931803	-	0	20	6	5	0	20	6	5	0	20	0	5	NA	NA	NA	NA	NA	NA	NA	TxWk	Near_Lm2	39.66	Average GC	NA	NA
ATTGTTCTGTGCTTAGCG	IntronTRIP	B1	chr5	134430275	-	0	20	NA	NA	0	20	NA	NA	0	20	NA	NA	NA	NA	NA	NA	30340	1224	0.961221644911925	Quies	Interior_Act2	42.26	Average GC	NA	lncRNA
ATTGTTCTTGGCCTTGAC	IntronTRIP	B1	chr2	145812762	+	0	86	NA	NA	0	86	NA	NA	0	86	NA	NA	NA	NA	NA	NA	NA	NA	NA	Quies	Near_Lm2	34.27	Low GC	NA	NA
ATTGTTGAGCCTGTTTCA	IntronTRIP	B1	chr7	105224911	+	0	67	NA	NA	0	67	NA	NA	0	67	NA	NA	NA	NA	NA	NA	NA	NA	NA	TxWk	Interior_Act3	37.46	Average GC	NA	NA
ATTGTTGAGGGCAACGAA	IntronTRIP	B1	chr3	170706670	-	0	74	NA	NA	0	74	NA	NA	0	74	NA	NA	NA	NA	NA	NA	29391	14673	0.667007080610022	Quies	Interior_Act3	45.15	Average GC	NA	lncRNA
ATTGTTGAGTGTGTGATT	IntronTRIP	B1	chr16	9856037	+	0	47	NA	NA	0	47	NA	NA	0	47	NA	NA	NA	NA	NA	NA	NA	NA	NA	Quies	Interior_Repr1	42.26	Average GC	NA	NA
ATTGTTGCAGTACGTCTA	IntronTRIP	B1	chr2	120213287	-	0	39	NA	NA	0	39	NA	NA	9	39	NA	NA	NA	NA	NA	NA	3257	38402	0.0781823855589428	TxWk	Interior_Act3	35.46	Average GC	NA	lncRNA
ATTGTTGCCATTAGTGTA	IntronTRIP	B1	chr16	6546927	+	0	4	3	50	0	4	3	50	0	4	17	50	NM_018723.4	NA	NM_018723.4.2	NM_018723.4	527904	1166413	0.311573336040422	Quies	Interior_Repr2	40.46	Average GC	NA	MANE_mRNA
ATTGTTGCCTCCAGACTG	IntronTRIP	B1	chr1	79870644	-	0	37	NA	NA	0	37	NA	NA	0	37	NA	NA	NA	NA	NA	NA	NA	NA	NA	Het	Lamina	35.66	Average GC	NA	NA
ATTGTTGCGGGCACTACA	IntronTRIP	B1	chr7	139961118	-	54	9	0	8	84	9	0	8	94	9	0	8	NA	NA	NA	NA	NA	NA	NA	EnhWk	Interior_Act3	41.56	Average GC	NA	NA
ATTGTTGGCGACTTCGGT	IntronTRIP	B1	chr3	142818762	+	0	87	NA	NA	1	87	NA	NA	0	87	NA	NA	NA	NA	NA	NA	NA	NA	NA	EnhWk	Interior_Act3	41.86	Average GC	NA	NA
ATTGTTGGGCCCCGCGTA	IntronTRIP	B1	chr1	45644465	+	29	71	NA	NA	29	71	NA	NA	35	71	NA	NA	NA	NA	NA	NA	NA	NA	NA	TxWk	Interior_Act1	35.36	Average GC	NA	NA
ATTGTTGGTGTGGAAGGG	IntronTRIP	B1	chr2	68658072	+	0	23	NA	NA	0	23	NA	NA	0	23	NA	NA	NM_138964.4	NM_138964.4	NA	NA	14494	179	0.987800722415321	TxWk	Interior_Act3	35.26	Average GC	NA	MANE_mRNA
ATTGTTGTGCCCAATGTC	IntronTRIP	B1	chr9	19283126	+	34	76	NA	NA	63	76	NA	NA	6	76	NA	NA	NM_001330640.2	NA	NM_001330640.2.2	NM_001330640.2	52434	91155	0.365167248187535	TxWk	Interior_Act3	39.46	Average GC	NA	MANE_mRNA
ATTGTTTAATTTTTTCAG	IntronTRIP	B1	chr3	180945817	-	0	8	41	42	0	8	40	42	0	8	14	42	NA	NA	NA	NA	NA	NA	NA	TxWk	Near_Lm2	39.16	Average GC	DNA	NA
ATTGTTTACATCTCAACA	IntronTRIP	B1	chr10	35562350	+	118	69	NA	NA	215	69	NA	NA	203	69	NA	NA	NM_145012.6	NA	NM_145012.6.8	NM_145012.6	225842	10317	0.956313331272575	TxWk	Interior_Act3	43.36	Average GC	NA	MANE_mRNA
ATTGTTTAGAAGGGAATT	IntronTRIP	B1	chr9	109551582	+	0	2	NA	NA	0	2	NA	NA	0	2	NA	NA	NA	NA	NA	NA	NA	NA	NA	Quies	Near_Lm2	44.76	Average GC	NA	NA
ATTGTTTCCACCCGCTCT	IntronTRIP	B1	chr11	14784697	+	0	91	NA	NA	11	91	NA	NA	10	91	NA	NA	NM_000922.4	NA	NM_000922.4.2	NM_000922.4	140894	87347	0.617303639573959	Quies	Near_Lm1	29.97	Low GC	LINE	MANE_mRNA
ATTGTTTCCGGAGTATCG	IntronTRIP	B1	chr17	4521150	-	0	16	NA	NA	0	16	NA	NA	0	16	NA	NA	NA	NA	NA	NA	NA	NA	NA	ReprPC	Speckle	47.85	High GC	NA	NA
ATTGTTTCCGGCTATCCC	IntronTRIP	B1	chr10	75193842	+	0	64	NA	NA	2	64	NA	NA	0	64	NA	NA	NA	NA	NA	NA	NA	NA	NA	TxWk	Interior_Act3	51.65	High GC	NA	NA
ATTGTTTCCTATCTCGCC	IntronTRIP	B1	chr1	57763681	+	0	31	NA	NA	0	31	NA	NA	0	31	NA	NA	NA	NA	NA	NA	NA	NA	NA	Quies	Near_Lm2	42.16	Average GC	SINE	NA
ATTGTTTGGCAACACCCA	IntronTRIP	B1	chr12	41811394	-	0	69	NA	NA	0	69	NA	NA	0	69	NA	NA	NA	NA	NA	NA	NA	NA	NA	Quies	Near_Lm2	33.87	Low GC	LINE	NA
ATTGTTTGGGCCGCCCAA	IntronTRIP	B1	chr14	103920925	+	0	64	0	25	11	64	0	25	0	64	0	25	NA	NA	NA	NA	NA	NA	NA	TssA	Interior_Act1	53.15	High GC	Unknown	NA
ATTGTTTTAAAGGCAGAC	IntronTRIP	B1	chr2	75928018	-	0	5	NA	NA	0	5	NA	NA	0	5	NA	NA	NA	NA	NA	NA	NA	NA	NA	TxWk	Near_Lm2	33.47	Low GC	NA	NA
ATTGTTTTCCTAATATGG	IntronTRIP	B1	chr8	73770281	-	0	92	NA	NA	0	92	NA	NA	13	92	NA	NA	NA	NA	NA	NA	NA	NA	NA	Quies	Interior_Act3	39.36	Average GC	NA	NA
ATTGTTTTCTGGCGAGCG	IntronTRIP	B1	chr11	121524724	-	0	42	NA	NA	0	42	NA	NA	0	42	NA	NA	NA	NA	NA	NA	NA	NA	NA	Quies	Near_Lm2	39.76	Average GC	NA	NA
ATTGTTTTGCACGGCCAG	IntronTRIP	B1	chr7	95241126	-	0	31	NA	NA	0	31	NA	NA	0	31	NA	NA	NA	NA	NA	NA	NA	NA	NA	Quies	Lamina	36.76	Average GC	LINE	NA
ATTTAAAAGCCGTCTCAC	IntronTRIP	B1	chr12	12623222	+	0	10	NA	NA	46	10	NA	NA	59	10	NA	NA	NM_001310.4	NA	NM_001310.4.1	NM_001310.4	11347	21886	0.341437727559955	Quies	Interior_Act2	36.96	Average GC	NA	MANE_mRNA
ATTTAAAATTGCCGGGTT	IntronTRIP	B1	chr10	68700895	+	0	52	NA	NA	0	52	NA	NA	0	52	NA	NA	NA	NA	NA	NA	NA	NA	NA	Quies	Interior_Act3	32.67	Low GC	NA	NA
ATTTAAAATTTCGCGTAA	IntronTRIP	B1	chr2	13072952	-	0	91	NA	NA	0	91	NA	NA	0	91	NA	NA	NA	NA	NA	NA	NA	NA	NA	Quies	Lamina	42.26	Average GC	LTR	NA
ATTTAAACCACATCGTTT	IntronTRIP	B1	chr2	171659511	+	0	6	0	73	0	6	0	73	0	6	0	73	NA	NA	NA	NA	NA	NA	NA	ReprPCWk	Interior_Act2	36.36	Average GC	NA	NA
ATTTAAACCATTCGTAGC	IntronTRIP	B1	chr12	8704578	+	0	17	NA	NA	0	17	NA	NA	0	17	NA	NA	NM_001297776.2	NA	NM_001297776.2.1	NM_001297776.2	6588	72613	0.083180767919597	TxWk	Interior_Act1	44.06	Average GC	NA	MANE_mRNA
ATTTAAACCTTCCTCACA	IntronTRIP	B1	chr3	185203164	+	0	28	NA	NA	1	28	NA	NA	0	28	NA	NA	NA	NA	NA	NA	NA	NA	NA	Quies	Interior_Act2	36.56	Average GC	LINE	NA
ATTTAAACGAGGAGATTC	IntronTRIP	B1	chr6	140014065	-	0	20	NA	NA	0	20	NA	NA	0	20	NA	NA	NA	NA	NA	NA	NA	NA	NA	Quies	Near_Lm2	42.56	Average GC	NA	NA
ATTTAAACTCTAGCCTCA	IntronTRIP	B1	chr11	34930289	-	0	24	NA	NA	7	24	NA	NA	0	24	NA	NA	NA	NA	NA	NA	NA	NA	NA	TxWk	Interior_Act3	42.06	Average GC	NA	NA
ATTTAAAGGGCTCAACAT	IntronTRIP	B1	chr10	16525376	+	0	2	NA	NA	0	2	NA	NA	0	2	NA	NA	NA	NA	NA	NA	3662	14361	0.203184819397437	Quies	Near_Lm1	36.96	Average GC	SINE	lncRNA
ATTTAAAGTCCTAGTATA	IntronTRIP	B1	chr19	32452651	+	6	20	NA	NA	6	20	NA	NA	7	20	NA	NA	NM_001172774.2	NA	NM_001172774.2.8	NM_001172774.2	46882	33239	0.585139975786623	TxWk	Interior_Act2	44.16	Average GC	NA	MANE_mRNA
ATTTAAATTGCTAAGGCC	IntronTRIP	B1	chr5	71599521	+	0	11	NA	NA	2	11	NA	NA	27	11	NA	NA	NM_022132.5	NA	NM_022132.5.3	NM_022132.5	12182	59185	0.170695139209999	TxWk	Interior_Act2	45.75	Average GC	NA	MANE_mRNA
ATTTAACACCCCGCAAAT	IntronTRIP	B1	chr3	49029735	+	28	16	NA	NA	91	16	NA	NA	19	16	NA	NA	NA	NA	NA	NA	NA	NA	NA	EnhWk	Speckle	50.35	High GC	NA	NA
ATTTAACCAAAAGGCCTC	IntronTRIP	B1	chr7	131039186	+	0	34	NA	NA	0	34	NA	NA	0	34	NA	NA	NA	NA	NA	NA	NA	NA	NA	TxWk	Interior_Act2	37.26	Average GC	NA	NA
ATTTAACCGTTACCTGTC	IntronTRIP	B1	chr6	30341251	-	0	15	NA	NA	0	15	NA	NA	0	15	NA	NA	NA	NA	NA	NA	NA	NA	NA	EnhG1	Interior_Act1	47.15	Average GC	DNA	NA
ATTTAACTAAATGATGAC	IntronTRIP	B1	chr20	41086485	-	0	2	0	32	0	2	0	32	0	2	0	32	NA	NA	NA	NA	NA	NA	NA	EnhA2	Interior_Act3	43.46	Average GC	NA	NA
ATTTAACTGGGGTCGTGC	IntronTRIP	B1	chr1	8057760	-	0	24	NA	NA	0	24	NA	NA	0	24	NA	NA	NA	NA	NA	NA	703	515	0.577175697865353	ReprPCWk	Interior_Act2	50.75	High GC	NA	processed_pseudogene
ATTTAACTGTTTTTCCTA	IntronTRIP	B1	chr12	116159606	+	44	30	NA	NA	14	30	NA	NA	7	30	NA	NA	NA	NA	NA	NA	NA	NA	NA	TxWk	Interior_Act2	30.07	Low GC	NA	NA
ATTTAACTTCTAGGACGG	IntronTRIP	B1	chr2	27640309	+	22	60	NA	NA	49	60	NA	NA	20	60	NA	NA	NM_007266.4	NA	NM_007266.4.10	NM_007266.4	11260	11202	0.501291069361589	Tx	Interior_Act1	35.66	Average GC	NA	MANE_mRNA
ATTTAACTTCTCTCCCGT	IntronTRIP	B1	chr17	32971106	+	0	47	NA	NA	0	47	NA	NA	0	47	NA	NA	NA	NA	NA	NA	NA	NA	NA	EnhA2	Interior_Act2	41.36	Average GC	LTR	NA
ATTTAAGCCACGTGTAGG	IntronTRIP	B1	chr3	8718127	+	0	15	NA	NA	0	15	NA	NA	0	15	NA	NA	NA	NA	NA	NA	NA	NA	NA	ReprPCWk	Near_Lm1	40.26	Average GC	LINE	NA
ATTTAAGCCTAACGAGCT	IntronTRIP	B1	chr11	62859242	+	0	12	NA	NA	34	12	NA	NA	13	12	NA	NA	NA	NA	NA	NA	NA	NA	NA	TssFlnk	Speckle	48.65	High GC	NA	NA
ATTTAAGCCTGACCACGC	IntronTRIP	B1	chr9	105701271	+	0	9	53	47	12	9	28	47	0	9	7	47	NM_018112.3	NA	NM_018112.3.1	NM_018112.3	6731	75358	0.0819963697937604	EnhWk	Near_Lm2	38.36	Average GC	NA	MANE_mRNA
ATTTAAGGCAGGGATTTT	IntronTRIP	B1	chr6	160955593	+	0	12	NA	NA	0	12	NA	NA	0	12	NA	NA	NA	NA	NA	NA	24513	30031	0.449416984452919	EnhWk	Near_Lm1	47.85	High GC	NA	lncRNA
ATTTAAGGCTCACTTAGC	IntronTRIP	B1	chr4	141219125	-	0	36	NA	NA	0	36	NA	NA	0	36	NA	NA	NA	NA	NA	NA	NA	NA	NA	Quies	Near_Lm2	32.27	Low GC	LINE	NA
ATTTAAGGTAATTATTGC	IntronTRIP	B1	chr1	111599954	+	30	35	NA	NA	18	35	NA	NA	4	35	NA	NA	NA	NA	NA	NA	NA	NA	NA	EnhA2	Interior_Act2	47.35	Average GC	LTR	NA
ATTTAAGGTTCTGGTTCG	IntronTRIP	B1	chr15	67813007	+	0	53	NA	NA	0	53	NA	NA	11	53	NA	NA	NA	NA	NA	NA	NA	NA	NA	ReprPCWk	Interior_Act2	50.55	High GC	NA	NA
ATTTAAGTGACCCCGGTA	IntronTRIP	B1	chr3	170960342	+	0	177	NA	NA	3	177	NA	NA	0	177	NA	NA	NA	NA	NA	NA	51485	94631	0.35235703139971	Quies	Interior_Act3	41.36	Average GC	LINE	lncRNA
ATTTAATAGGGAAATGCC	IntronTRIP	B1	chr11	78061801	-	0	11	NA	NA	0	11	NA	NA	0	11	NA	NA	NA	NA	NA	NA	NA	NA	NA	EnhWk	Interior_Act3	50.35	High GC	SINE	NA
ATTTAATATTTTTCGTCG	IntronTRIP	B1	chr2	195542352	+	0	5	NA	NA	0	5	NA	NA	0	5	NA	NA	NA	NA	NA	NA	NA	NA	NA	Quies	Near_Lm2	41.66	Average GC	NA	NA
ATTTAATCTAATCCACGA	IntronTRIP	B1	chr15	43441104	-	88	140	NA	NA	60	140	NA	NA	57	140	NA	NA	NM_001141980.3	NA	NM_001141980.3.13	NM_001141980.3	52052	38044	0.5777393003019	EnhA2	Interior_Act1	41.16	Average GC	NA	MANE_mRNA
ATTTAATCTCGTTAGCCG	IntronTRIP	B1	chr18	58699500	+	0	27	0	2	0	27	5	2	0	27	4	2	NM_006785.4	NA	NM_006785.4.3	NM_006785.4	28036	54977	0.33773023502343	TxWk	Near_Lm1	40.56	Average GC	NA	MANE_mRNA
ATTTAATCTGCCATGGCG	IntronTRIP	B1	chr10	117339482	+	0	44	NA	NA	0	44	NA	NA	0	44	NA	NA	NA	NA	NA	NA	NA	NA	NA	Tx	Interior_Act3	36.86	Average GC	NA	NA
ATTTAATCTGGCTCCGGC	IntronTRIP	B1	chr18	55860364	-	0	6	NA	NA	0	6	NA	NA	0	6	NA	NA	NA	NA	NA	NA	NA	NA	NA	ReprPCWk	Near_Lm1	38.56	Average GC	NA	NA
ATTTAATGGCGTGGACAA	IntronTRIP	B1	chr4	109439297	+	14	29	NA	NA	90	29	NA	NA	56	29	NA	NA	NM_006323.5	NA	NM_006323.5.1	NM_006323.5	5483	101599	0.0512037503968921	TxWk	Interior_Act3	38.76	Average GC	NA	MANE_mRNA
ATTTAATGGTAGGAGGGA	IntronTRIP	B1	chr22	37674337	+	31	18	NA	NA	0	18	NA	NA	0	18	NA	NA	NA	NA	NA	NA	NA	NA	NA	EnhWk	Speckle	51.65	High GC	LINE	NA
ATTTAATTTTTTGGGCCA	IntronTRIP	B1	chrX	4330957	-	0	9	NA	NA	0	9	NA	NA	0	9	NA	NA	NA	NA	NA	NA	NA	NA	NA	Quies	Lamina	34.57	Average GC	NA	NA
ATTTACAACCGCATGAGG	IntronTRIP	B1	chr1	189332569	+	2	129	NA	NA	30	129	NA	NA	2	129	NA	NA	NA	NA	NA	NA	NA	NA	NA	Quies	Lamina	28.27	Low GC	NA	NA
ATTTACACACTGGTACAT	IntronTRIP	B1	chr6	29006599	-	0	31	NA	NA	0	31	NA	NA	0	31	NA	NA	NA	NA	NA	NA	NA	NA	NA	EnhWk	Interior_Repr1	33.97	Low GC	LINE	NA
ATTTACACATAATGGACA	IntronTRIP	B1	chr5	137753773	-	215	73	NA	NA	220	73	NA	NA	231	73	NA	NA	NM_006805.4	NM_006805.4	NA	NA	590	8123	0.0677149087570297	TssA	Interior_Repr2	64.74	High GC	NA	MANE_mRNA
ATTTACACCCGGCTTACA	IntronTRIP	B1	chr4	126776721	+	3	8	NA	NA	69	8	NA	NA	35	8	NA	NA	NA	NA	NA	NA	NA	NA	NA	TssA	Interior_Act3	38.16	Average GC	NA	NA
ATTTACACCTATTCCGGC	IntronTRIP	B1	chr4	47564599	-	0	18	NA	NA	0	18	NA	NA	0	18	NA	NA	NA	NA	NA	NA	NA	NA	NA	EnhWk	Lamina_Like	41.26	Average GC	NA	NA
ATTTACACGCCGTGCCCT	IntronTRIP	B1	chr5	113203626	-	0	2	0	14	0	2	0	14	0	2	0	14	NM_001085377.2	NA	NM_001085377.2.16	NM_001085377.2	284827	181521	0.610760633689863	EnhBiv	Near_Lm1	48.65	High GC	NA	MANE_mRNA
ATTTACACGCCTGGTCAC	IntronTRIP	B1	chr11	104076320	+	0	15	0	36	0	15	0	36	0	15	0	36	NA	NA	NA	NA	NA	NA	NA	Quies	Lamina	39.56	Average GC	NA	NA
ATTTACACTGCGTCCGTC	IntronTRIP	B1	chrX	16629264	-	8	47	NA	NA	45	47	NA	NA	41	47	NA	NA	NM_175859.3	NA	NM_175859.3.5	NM_175859.3	83405	41266	0.669000810132268	EnhA1	Interior_Act3	46.65	Average GC	NA	MANE_mRNA
ATTTACACTGGCCTGAAT	IntronTRIP	B1	chr8	109521587	-	0	66	NA	NA	0	66	NA	NA	0	66	NA	NA	NA	NA	NA	NA	NA	NA	NA	Quies	Near_Lm2	36.46	Average GC	LINE	NA
ATTTACATGCTGTAGGAT	IntronTRIP	B1	chr11	65476017	-	0	3	396	11	1	3	254	11	0	3	42	11	NA	NA	NA	NA	NA	NA	NA	EnhA1	Speckle	52.65	High GC	NA	NA
ATTTACCATTCGGGCTTA	IntronTRIP	B1	chr4	138696532	+	0	40	NA	NA	0	40	NA	NA	0	40	NA	NA	NA	NA	NA	NA	NA	NA	NA	ReprPCWk	Near_Lm2	38.26	Average GC	LTR	NA
ATTTACCCGGCACGTGTA	IntronTRIP	B1	chr3	5749997	+	0	2	0	30	0	2	0	30	0	2	0	30	NA	NA	NA	NA	NA	NA	NA	Quies	Near_Lm2	37.66	Average GC	LINE	NA
ATTTACCGGATTATTCTC	IntronTRIP	B1	chr3	40778319	+	0	67	NA	NA	0	67	NA	NA	0	67	NA	NA	NA	NA	NA	NA	58460	84307	0.409478380858322	ReprPCWk	Near_Lm1	42.96	Average GC	NA	lncRNA
ATTTACCTTCGGTTGTTT	IntronTRIP	B1	chr11	83220316	-	0	127	NA	NA	0	127	NA	NA	0	127	NA	NA	NA	NA	NA	NA	NA	NA	NA	Quies	Interior_Act3	48.35	High GC	LTR	NA
ATTTACGATGGCTGCTAG	IntronTRIP	B1	chr7	130136356	-	7	20	NA	NA	17	20	NA	NA	12	20	NA	NA	NA	NA	NA	NA	NA	NA	NA	EnhG2	Interior_Act2	43.26	Average GC	NA	NA
ATTTACGCAGTCGTATAG	IntronTRIP	B1	chr1	113615177	-	0	78	NA	NA	0	78	NA	NA	0	78	NA	NA	NA	NA	NA	NA	NA	NA	NA	Quies	Interior_Repr1	35.96	Average GC	NA	NA
ATTTACGCATGGGCGCTC	IntronTRIP	B1	chr14	75933651	-	0	3	NA	NA	0	3	NA	NA	0	3	NA	NA	NA	NA	NA	NA	NA	NA	NA	EnhA1	Interior_Act2	47.95	High GC	LTR	NA
ATTTACGCCATTAAACTC	IntronTRIP	B1	chr17	31257715	-	0	83	NA	NA	0	83	NA	NA	0	83	NA	NA	NA	NA	NA	NA	NA	NA	NA	TxWk	Interior_Act1	31.97	Low GC	NA	NA
ATTTACGCCCGGACCTGA	IntronTRIP	B1	chr7	97677112	+	0	31	NA	NA	0	31	NA	NA	0	31	NA	NA	NA	NA	NA	NA	NA	NA	NA	Quies	Near_Lm1	33.57	Low GC	NA	NA
ATTTACGGCTGCTCCACC	IntronTRIP	B1	chr3	104546176	+	0	2	0	107	0	2	0	107	0	2	0	107	NA	NA	NA	NA	NA	NA	NA	Quies	Lamina	39.16	Average GC	NA	NA
ATTTACGGGAGATGCGCA	IntronTRIP	B1	chr7	96083926	-	0	49	NA	NA	0	49	NA	NA	0	49	NA	NA	NA	NA	NA	NA	NA	NA	NA	ReprPCWk	Near_Lm1	42.16	Average GC	NA	NA
ATTTACGGGTGTACGCGC	IntronTRIP	B1	chr5	149439924	-	0	41	NA	NA	0	41	NA	NA	0	41	NA	NA	NA	NA	NA	NA	NA	NA	NA	EnhA1	Interior_Act3	46.65	Average GC	NA	NA
ATTTACGTCATCCAAGCA	IntronTRIP	B1	chr7	84809380	+	0	36	NA	NA	0	36	NA	NA	0	36	NA	NA	NA	NA	NA	NA	NA	NA	NA	Quies	Near_Lm2	37.76	Average GC	NA	NA
ATTTACGTTCGCATTTCC	IntronTRIP	B1	chr1	171763177	-	0	11	NA	NA	4	11	NA	NA	0	11	NA	NA	NA	NA	NA	NA	NA	NA	NA	EnhA1	Near_Lm1	40.26	Average GC	LTR	NA
ATTTACGTTCGGCCTTTC	IntronTRIP	B1	chr8	29086081	+	0	11	NA	NA	0	11	NA	NA	0	11	NA	NA	NA	NA	NA	NA	NA	NA	NA	EnhWk	Interior_Act2	42.46	Average GC	NA	NA
ATTTACTCTTGTACATTT	IntronTRIP	B1	chr8	114352984	+	0	24	NA	NA	0	24	NA	NA	0	24	NA	NA	NA	NA	NA	NA	NA	NA	NA	Quies	Lamina	30.47	Low GC	NA	NA
ATTTACTGCGGTTATCGT	IntronTRIP	B1	chr21	29620020	+	0	115	NA	NA	14	115	NA	NA	0	115	NA	NA	NA	NA	NA	NA	NA	NA	NA	Quies	Interior_Act3	38.46	Average GC	NA	NA
ATTTACTGTCGGTTTGTT	IntronTRIP	B1	chr13	79428045	+	0	16	NA	NA	0	16	NA	NA	0	16	NA	NA	NA	NA	NA	NA	NA	NA	NA	Quies	Near_Lm2	29.87	Low GC	NA	NA
ATTTACTTAGCTTCAAAG	IntronTRIP	B1	chr12	74022669	-	26	151	NA	NA	63	151	NA	NA	101	151	NA	NA	NA	NA	NA	NA	379931	202354	0.65248289068068	Quies	Near_Lm2	27.17	Low GC	NA	lncRNA
ATTTACTTCTTGGAGATG	IntronTRIP	B1	chr6	118761823	-	0	6	NA	NA	0	6	NA	NA	0	6	NA	NA	NA	NA	NA	NA	NA	NA	NA	ReprPCWk	Interior_Act3	44.86	Average GC	NA	NA
ATTTACTTTGCGCTCGCC	IntronTRIP	B1	chr4	179280711	+	0	9	0	41	0	9	0	41	0	9	0	41	NA	NA	NA	NA	NA	NA	NA	Quies	Lamina	34.17	Low GC	NA	NA
ATTTACTTTGGCGAGACT	IntronTRIP	B1	chr6	99912464	+	0	69	NA	NA	0	69	NA	NA	0	69	NA	NA	NA	NA	NA	NA	NA	NA	NA	Quies	Near_Lm2	39.86	Average GC	NA	NA
ATTTAGAACACACGCCAA	IntronTRIP	B1	chr14	22888996	-	0	28	NA	NA	0	28	NA	NA	0	28	NA	NA	NA	NA	NA	NA	NA	NA	NA	TxWk	Speckle	46.45	Average GC	NA	NA
ATTTAGAATGTTGAGCGC	IntronTRIP	B1	chr12	89856604	-	0	44	NA	NA	0	44	NA	NA	0	44	NA	NA	NA	NA	NA	NA	NA	NA	NA	Quies	Near_Lm2	37.06	Average GC	NA	NA
ATTTAGACCACACGGGTT	IntronTRIP	B1	chr1	39149744	+	1	2	39	166	0	2	170	166	0	2	57	166	NA	NA	NA	NA	NA	NA	NA	TxWk	Interior_Act1	44.36	Average GC	NA	NA
ATTTAGACGACTTTAGGT	IntronTRIP	B1	chr1	229270690	-	0	6	NA	NA	65	6	NA	NA	0	6	NA	NA	NA	NA	NA	NA	552	13798	0.0384668989547038	TssFlnkU	Interior_Act2	60.84	High GC	NA	lncRNA
ATTTAGAGAGCTCAGTAT	IntronTRIP	B1	chr2	12131992	+	0	21	0	66	0	21	23	66	10	21	0	66	NA	NA	NA	NA	298066	570921	0.343003980496831	Quies	Interior_Act3	40.86	Average GC	LTR	lncRNA
ATTTAGATGTGTTCCTTT	IntronTRIP	B1	chr6	57471740	+	0	2	0	15	0	2	0	15	0	2	8	15	NM_000947.5	NA	NM_000947.5.7	NM_000947.5	154111	175110	0.468108049000519	NA	Near_Lm1	39.16	Average GC	NA	MANE_mRNA
ATTTAGCAATCCGTGCTA	IntronTRIP	B1	chr4	175119078	+	0	28	NA	NA	0	28	NA	NA	0	28	NA	NA	NA	NA	NA	NA	NA	NA	NA	Quies	Lamina	30.57	Low GC	LTR	NA
ATTTAGCACACTACTGCT	IntronTRIP	B1	chr7	106793003	-	0	61	NA	NA	0	61	NA	NA	6	61	NA	NA	NA	NA	NA	NA	NA	NA	NA	TxWk	Interior_Act3	39.06	Average GC	NA	NA
ATTTAGCAGCGGAGTACA	IntronTRIP	B1	chr7	7433005	+	0	41	NA	NA	0	41	NA	NA	0	41	NA	NA	NA	NA	NA	NA	NA	NA	NA	ReprPC	Near_Lm1	41.46	Average GC	NA	NA
ATTTAGCAGGGTGGACCC	IntronTRIP	B1	chr21	31039383	-	0	28	NA	NA	0	28	NA	NA	0	28	NA	NA	NA	NA	NA	NA	NA	NA	NA	Quies	Near_Lm2	33.67	Low GC	NA	NA
ATTTAGCATGCCCGTTCT	IntronTRIP	B1	chr1	171560666	-	0	105	NA	NA	0	105	NA	NA	0	105	NA	NA	NA	NA	NA	NA	NA	NA	NA	Tx	Interior_Act3	37.26	Average GC	NA	NA
ATTTAGCCATGCACATGT	IntronTRIP	B1	chr10	15102050	+	240	26	NA	NA	260	26	NA	NA	206	26	NA	NA	NM_183005.5	NA	NM_183005.5.1	NM_183005.5	4696	2207	0.680283934521223	Tx	Interior_Act2	48.35	High GC	NA	MANE_mRNA
ATTTAGCCTAGACGATGT	IntronTRIP	B1	chr17	72696520	+	0	26	NA	NA	0	26	NA	NA	0	26	NA	NA	NA	NA	NA	NA	NA	NA	NA	Quies	Interior_Act3	48.45	High GC	NA	NA
ATTTAGCTCTACCTGAAT	IntronTRIP	B1	chrX	38734096	-	0	69	NA	NA	0	69	NA	NA	0	69	NA	NA	NA	NA	NA	NA	NA	NA	NA	Quies	Interior_Act3	38.26	Average GC	NA	NA
ATTTAGCTTATGTCGAAC	IntronTRIP	B1	chr2	69372799	-	10	64	NA	NA	31	64	NA	NA	10	64	NA	NA	NM_001244710.2	NA	NM_001244710.2.18	NM_001244710.2	14428	53020	0.213912940339224	Tx	Interior_Act2	44.46	Average GC	NA	MANE_mRNA
ATTTAGCTTCCGCGCACT	IntronTRIP	B1	chr12	53079860	+	11	21	NA	NA	41	21	NA	NA	0	21	NA	NA	NA	NA	NA	NA	NA	NA	NA	TssFlnkU	Speckle	58.74	High GC	NA	NA
ATTTAGGCTCAGGGCACA	IntronTRIP	B1	chr9	94374103	-	436	25	NA	NA	363	25	NA	NA	390	25	NA	NA	NA	NA	NA	NA	NA	NA	NA	TssFlnk	Interior_Act2	50.45	High GC	NA	NA
ATTTAGGGGTGAGGTCAA	IntronTRIP	B1	chr1	111669658	-	0	74	NA	NA	0	74	NA	NA	0	74	NA	NA	NA	NA	NA	NA	NA	NA	NA	EnhA1	Interior_Act2	35.66	Average GC	NA	NA
ATTTAGGTCCGAAATTGA	IntronTRIP	B1	chr14	80514487	+	0	11	NA	NA	0	11	NA	NA	0	11	NA	NA	NA	NA	NA	NA	NA	NA	NA	Quies	Lamina	37.96	Average GC	NA	NA
ATTTAGGTCCTCTCAAGC	IntronTRIP	B1	chr7	129438655	-	1	10	NA	NA	0	10	NA	NA	0	10	NA	NA	NA	NA	NA	NA	NA	NA	NA	TssFlnkU	Interior_Act2	37.06	Average GC	LTR	NA
ATTTAGGTCGAGATGGCT	IntronTRIP	B1	chr11	18693249	-	0	8	NA	NA	0	8	NA	NA	0	8	NA	NA	NA	NA	NA	NA	NA	NA	NA	EnhA1	Interior_Act3	47.85	High GC	NA	NA
ATTTAGGTTGCTGCGGGA	IntronTRIP	B1	chr2	206531552	-	0	78	NA	NA	0	78	NA	NA	0	78	NA	NA	NA	NA	NA	NA	NA	NA	NA	Quies	Near_Lm1	39.56	Average GC	NA	NA
ATTTAGTAAGCAAACTTA	IntronTRIP	B1	chr1	101180254	+	0	63	NA	NA	0	63	NA	NA	0	63	NA	NA	NA	NA	NA	NA	NA	NA	NA	Quies	Interior_Act3	42.26	Average GC	NA	NA
ATTTAGTATATCGGTTGC	IntronTRIP	B1	chr10	102713219	+	0	13	NA	NA	0	13	NA	NA	0	13	NA	NA	NA	NA	NA	NA	NA	NA	NA	EnhA2	Interior_Act1	36.86	Average GC	NA	NA
ATTTAGTCCACACGCTAC	IntronTRIP	B1	chr1	246578379	+	0	6	NA	NA	19	6	NA	NA	0	6	NA	NA	NM_152609.3	NA	NM_152609.3.1	NM_152609.3	11924	90216	0.116741727041316	EnhA1	Interior_Act3	41.06	Average GC	NA	MANE_mRNA
ATTTAGTCCCTGACGCGC	IntronTRIP	B1	chr14	57269226	-	0	2	0	84	0	2	1	84	0	2	0	84	NA	NA	NA	NA	NA	NA	NA	TssA	Near_Lm1	51.05	High GC	NA	NA
ATTTAGTCGTAAGGGAGA	IntronTRIP	B1	chr9	103793657	+	0	19	NA	NA	0	19	NA	NA	0	19	NA	NA	NA	NA	NA	NA	NA	NA	NA	Quies	Lamina	33.97	Low GC	NA	NA
ATTTAGTGGTTAGGGCAC	IntronTRIP	B1	chr1	75730919	-	0	42	NA	NA	0	42	NA	NA	0	42	NA	NA	NA	NA	NA	NA	NA	NA	NA	TxWk	Near_Lm2	42.96	Average GC	NA	NA
ATTTAGTGTCAACCGCCT	IntronTRIP	B1	chr18	44923736	-	0	17	NA	NA	0	17	NA	NA	0	17	NA	NA	NA	NA	NA	NA	NA	NA	NA	Quies	Near_Lm2	41.66	Average GC	NA	NA
ATTTAGTTTAGCCGCAAC	IntronTRIP	B1	chr1	89563686	-	0	29	0	22	0	29	0	22	0	29	0	22	NA	NA	NA	NA	NA	NA	NA	TxWk	Interior_Act3	31.77	Low GC	NA	NA
ATTTATAATAAGCTCGCT	IntronTRIP	B1	chr17	66831726	-	0	2	0	20	0	2	0	20	0	2	0	20	NA	NA	NA	NA	NA	NA	NA	ReprPC	Interior_Act2	50.75	High GC	NA	NA
ATTTATACACACCAAGCG	IntronTRIP	B1	chr4	119082203	-	0	23	NA	NA	0	23	NA	NA	0	23	NA	NA	NA	NA	NA	NA	NA	NA	NA	Quies	Near_Lm2	38.26	Average GC	NA	NA
ATTTATAGACGAGAAACC	IntronTRIP	B1	chrX	115629788	+	0	36	NA	NA	0	36	NA	NA	0	36	NA	NA	NM_005032.7	NA	NM_005032.7.4	NM_005032.7	68615	21073	0.76504103113014	Quies	Near_Lm1	34.57	Average GC	NA	MANE_mRNA
ATTTATAGCGCGCCCATC	IntronTRIP	B1	chr20	2321961	+	0	232	NA	NA	1	232	NA	NA	0	232	NA	NA	NM_003245.4	NA	NM_003245.4.7	NM_003245.4	25961	19118	0.575900086514785	ReprPCWk	Interior_Act1	42.86	Average GC	NA	MANE_mRNA
ATTTATATGGTCCGTTCT	IntronTRIP	B1	chr7	70792451	-	0	58	NA	NA	0	58	NA	NA	0	58	NA	NA	NA	NA	NA	NA	NA	NA	NA	ReprPC	Interior_Repr2	36.26	Average GC	NA	NA
ATTTATCAACGATTGGAA	IntronTRIP	B1	chr6	155415794	+	0	2	NA	NA	0	2	NA	NA	0	2	NA	NA	NA	NA	NA	NA	NA	NA	NA	ReprPCWk	Lamina	44.56	Average GC	SINE	NA
ATTTATCATGATACGCGG	IntronTRIP	B1	chr3	153284195	+	0	10	NA	NA	0	10	NA	NA	0	10	NA	NA	NA	NA	NA	NA	NA	NA	NA	Quies	Near_Lm1	34.77	Average GC	NA	NA
ATTTATCCACGTGCAGAG	IntronTRIP	B1	chr18	3593880	-	0	26	NA	NA	8	26	NA	NA	0	26	NA	NA	NM_004746.4	NA	NM_004746.4.6	NM_004746.4	861427	97849	0.897997031094284	TssA	Interior_Act3	49.15	High GC	NA	MANE_mRNA
ATTTATCGGTCTTTTTAT	IntronTRIP	B1	chr1	173330778	+	0	14	NA	NA	0	14	NA	NA	0	14	NA	NA	NA	NA	NA	NA	NA	NA	NA	EnhA2	Near_Lm1	35.86	Average GC	NA	NA
ATTTATCGTTTCGTGCCC	IntronTRIP	B1	chr7	65064915	+	0	18	NA	NA	62	18	NA	NA	44	18	NA	NA	NA	NA	NA	NA	26561	9798	0.730520641381776	TxWk	Near_Lm1	41.46	Average GC	NA	lncRNA
ATTTATCTGGTCTACTTG	IntronTRIP	B1	chrX	142905129	+	0	58	NA	NA	0	58	NA	NA	0	58	NA	NA	NA	NA	NA	NA	NA	NA	NA	Quies	Lamina	38.16	Average GC	NA	NA
ATTTATCTTTGAGACATA	IntronTRIP	B1	chr3	142028030	+	0	27	NA	NA	0	27	NA	NA	0	27	NA	NA	NA	NA	NA	NA	NA	NA	NA	TssA	Interior_Act3	33.27	Low GC	NA	NA
ATTTATGAACGCGGCACC	IntronTRIP	B1	chr10	1057761	+	0	17	NA	NA	16	17	NA	NA	2	17	NA	NA	NM_014023.4	NA	NM_014023.4.1	NM_014023.4	1377	74611	0.0181212823077328	TssFlnk	Interior_Act2	47.05	Average GC	NA	MANE_mRNA
ATTTATGAGACGAACCTA	IntronTRIP	B1	chr12	95549639	+	0	21	NA	NA	0	21	NA	NA	0	21	NA	NA	NA	NA	NA	NA	NA	NA	NA	Quies	Interior_Act3	44.06	Average GC	NA	NA
ATTTATGCAGAAGAGGGC	IntronTRIP	B1	chr1	235347202	-	0	19	NA	NA	0	19	NA	NA	0	19	NA	NA	NA	NA	NA	NA	NA	NA	NA	TxWk	Interior_Act3	38.46	Average GC	NA	NA
ATTTATGCGTCTATGCCC	IntronTRIP	B1	chr3	117280027	+	0	5	NA	NA	0	5	NA	NA	0	5	NA	NA	NA	NA	NA	NA	NA	NA	NA	Het	Lamina	30.47	Low GC	NA	NA
ATTTATGCTGATGCACCC	IntronTRIP	B1	chr2	186570152	-	0	9	0	14	0	9	0	14	0	9	0	14	NA	NA	NA	NA	NA	NA	NA	Quies	Near_Lm2	38.56	Average GC	NA	NA
ATTTATGGCCGCACGGGT	IntronTRIP	B1	chr6	37128750	-	0	25	NA	NA	0	25	NA	NA	0	25	NA	NA	NA	NA	NA	NA	NA	NA	NA	EnhA1	Interior_Act1	46.85	Average GC	NA	NA
ATTTATGGCGCGGGGCTA	IntronTRIP	B1	chr8	115616355	-	0	100	NA	NA	30	100	NA	NA	0	100	NA	NA	NM_014112.5	NA	NM_014112.5.4	NM_014112.5	52620	207860	0.202011670761671	Quies	Near_Lm2	32.37	Low GC	NA	MANE_mRNA
ATTTATGGTCGGCGACCG	IntronTRIP	B1	chr5	163438344	-	0	41	NA	NA	2	41	NA	NA	0	41	NA	NA	NA	NA	NA	NA	NA	NA	NA	TssA	Near_Lm2	47.05	Average GC	SINE	NA
ATTTATGTTAAGTAAACC	IntronTRIP	B1	chr15	49179565	-	14	113	NA	NA	0	113	NA	NA	0	113	NA	NA	NA	NA	NA	NA	NA	NA	NA	TxWk	Interior_Act3	33.47	Low GC	NA	NA
ATTTATTAATGGCACGAT	IntronTRIP	B1	chr13	46399285	+	0	31	0	22	10	31	0	22	29	31	0	22	NA	NA	NA	NA	NA	NA	NA	ReprPC	Near_Lm1	48.25	High GC	NA	NA
ATTTATTACACACAGGTT	IntronTRIP	B1	chr17	74498536	-	0	56	NA	NA	0	56	NA	NA	0	56	NA	NA	NA	NA	NA	NA	NA	NA	NA	ReprPCWk	Interior_Act1	38.16	Average GC	NA	NA
ATTTATTCCATCGTAGAT	IntronTRIP	B1	chr8	38210747	+	0	29	NA	NA	36	29	NA	NA	39	29	NA	NA	NM_004874.4	NM_004874.4	NA	NA	33893	2554	0.929925645457788	EnhA2	Interior_Act3	34.07	Low GC	NA	MANE_mRNA
ATTTATTCCCCGTAATTT	IntronTRIP	B1	chr7	16422183	-	0	8	0	4	14	8	17	4	0	8	0	4	NA	NA	NA	NA	NA	NA	NA	EnhA1	Interior_Act3	39.56	Average GC	SINE	NA
ATTTATTCCGTTTCCTTA	IntronTRIP	B1	chr11	99159946	-	0	44	NA	NA	0	44	NA	NA	0	44	NA	NA	NA	NA	NA	NA	NA	NA	NA	Quies	Lamina	34.97	Average GC	NA	NA
ATTTATTGACGCTCGCAT	IntronTRIP	B1	chr22	21718845	-	0	28	NA	NA	0	28	NA	NA	0	28	NA	NA	NM_013313.5	NA	NM_013313.5.4	NM_013313.5	16949	21310	0.443006874199535	ReprPC	Interior_Act1	44.26	Average GC	NA	MANE_mRNA
ATTTCAAAACTGTTGCTG	IntronTRIP	B1	chr19	55733343	-	0	14	NA	NA	0	14	NA	NA	0	14	NA	NA	NM_176820.4	NM_176820.4	NA	NA	5059	24906	0.168830302019022	ReprPCWk	Interior_Act1	41.46	Average GC	NA	MANE_mRNA
ATTTCAAACCCTGGAACC	IntronTRIP	B1	chr10	50582985	-	23	30	NA	NA	50	30	NA	NA	14	30	NA	NA	NM_147156.4	NA	NM_147156.4.9	NM_147156.4	40971	277386	0.128695144130646	EnhA1	Interior_Act3	43.46	Average GC	NA	MANE_mRNA
ATTTCAAAGACCTATCCG	IntronTRIP	B1	chr3	187743180	-	67	14	NA	NA	147	14	NA	NA	114	14	NA	NA	NM_001706.5	NA	NM_001706.5.9	NM_001706.5	2288	21800	0.0949850547990701	TssFlnk	Near_Lm2	44.36	Average GC	NA	MANE_mRNA
ATTTCAACCCTTCGGCCA	IntronTRIP	B1	chr5	166411823	+	0	22	NA	NA	0	22	NA	NA	0	22	NA	NA	NA	NA	NA	NA	NA	NA	NA	Quies	Lamina	33.67	Low GC	DNA	NA
ATTTCAAGAGTGCTGACT	IntronTRIP	B1	chr18	9962592	+	0	21	NA	NA	0	21	NA	NA	0	21	NA	NA	NA	NA	NA	NA	NA	NA	NA	TxWk	Interior_Act2	42.56	Average GC	NA	NA
