## Supplementary material for "Genomic context tunes sequence-encoded RNA processing": Table S4: 762830_file05 (part 61 of 182)

Barcode	LibrarySet	Construct	Chr	Pos	Strand	Spliced isoform, pool 1 - RNA reads (exp_Spliced_pool1)	Spliced isoform, pool 1 - DNA (normalization) reads (norm_Spliced_pool1)	Spliced isoform, pool 2 - RNA reads (exp_Spliced_pool2)	Spliced isoform, pool 2 - DNA (normalization) reads (norm_Spliced_pool2)	Total expression, pool 1 - RNA reads (exp_Total_pool1)	Total expression, pool 1 - DNA (normalization) reads (norm_Total_pool1)	Total expression, pool 2 - RNA reads (exp_Total_pool2)	Total expression, pool 2 - DNA (normalization) reads (norm_Total_pool2)	Unspliced isoform, pool 1 - RNA reads (exp_Unspliced_pool1)	Unspliced isoform, pool 1 - DNA (normalization) reads (norm_Unspliced_pool1)	Unspliced isoform, pool 2 - RNA reads (exp_Unspliced_pool2)	Unspliced isoform, pool 2 - DNA (normalization) reads (norm_Unspliced_pool2)	MANE_all	MANE_exonic	MANE_intron	MANE_intronic	DistToTSS	DistToTES	RelPos	ChromHMM	SPIN	GC	GC_category	RepeatGroup	annot_rna_type
ATTTCAAGCAATTATCTT	IntronTRIP	B1	chrX	93908689	+	0	190	NA	NA	0	190	NA	NA	0	190	NA	NA	NA	NA	NA	NA	NA	NA	NA	Quies	Lamina	30.27	Low GC	NA	NA
ATTTCAAGCAGAGCGCGC	IntronTRIP	B1	chr10	69005019	+	0	67	NA	NA	18	67	NA	NA	3	67	NA	NA	NM_015634.4	NA	NM_015634.4.2	NM_015634.4	16217	11963	0.575479063165365	TxWk	Interior_Act2	40.46	Average GC	NA	MANE_mRNA
ATTTCAAGCTTGGCCAGG	IntronTRIP	B1	chr15	66356868	-	0	65	NA	NA	12	65	NA	NA	18	65	NA	NA	NA	NA	NA	NA	NA	NA	NA	TssA	Interior_Act1	54.15	High GC	NA	NA
ATTTCAAGTAGATGAAGT	IntronTRIP	B1	chr6	32788624	-	0	26	NA	NA	0	26	NA	NA	0	26	NA	NA	NA	NA	NA	NA	NA	NA	NA	ReprPCWk	Interior_Act1	35.96	Average GC	NA	NA
ATTTCAATACCAGGCCGG	IntronTRIP	B1	chr6	5270299	-	0	2	NA	NA	0	2	NA	NA	0	2	NA	NA	NA	NA	NA	NA	NA	NA	NA	TssA	Interior_Act3	35.96	Average GC	NA	NA
ATTTCAATGAAATGTCCA	IntronTRIP	B1	chr1	61205081	+	0	36	NA	NA	2	36	NA	NA	0	36	NA	NA	NM_001134673.4	NA	NM_001134673.4.2	NM_001134673.4	122521	257707	0.322230346002925	EnhWk	Interior_Act3	38.16	Average GC	NA	MANE_mRNA
ATTTCAATTATTTGCAGA	IntronTRIP	B1	chr2	156161205	+	0	4	NA	NA	0	4	NA	NA	0	4	NA	NA	NA	NA	NA	NA	NA	NA	NA	Quies	Lamina	30.17	Low GC	NA	NA
ATTTCAATTGTTACCGCC	IntronTRIP	B1	chr12	69248614	-	0	12	NA	NA	0	12	NA	NA	0	12	NA	NA	NA	NA	NA	NA	NA	NA	NA	Tx	Interior_Act3	36.16	Average GC	NA	NA
ATTTCAATTTAACATGGC	IntronTRIP	B1	chr6	131647191	+	65	61	NA	NA	44	61	NA	NA	26	61	NA	NA	NM_005021.5	NA	NM_005021.5.2	NM_005021.5	9890	100219	0.0898200873679717	EnhA2	Near_Lm2	33.27	Low GC	NA	MANE_mRNA
ATTTCACAAAGCACTCGC	IntronTRIP	B1	chr22	39927501	+	0	64	NA	NA	39	64	NA	NA	44	64	NA	NA	NM_004810.4	NA	NM_004810.4.1	NM_004810.4	26418	46220	0.363693934304359	EnhWk	Speckle	47.25	Average GC	NA	MANE_mRNA
ATTTCACAACGGGCCAAC	IntronTRIP	B1	chr8	14351859	-	0	19	NA	NA	0	19	NA	NA	0	19	NA	NA	NM_139167.4	NA	NM_139167.4.6	NM_139167.4	886572	267015	0.768535012963912	Quies	Lamina	29.57	Low GC	NA	MANE_mRNA
ATTTCACAGAGAACGTTC	IntronTRIP	B1	chrX	154746930	+	0	16	0	76	0	16	16	76	0	16	0	76	NA	NA	NA	NA	NA	NA	NA	TxWk	Interior_Act1	38.86	Average GC	LINE	NA
ATTTCACAGGCCGGACAC	IntronTRIP	B1	chr10	100263790	-	0	15	0	12	16	15	2	12	0	15	0	12	NM_018294.6	NA	NM_018294.6.13	NM_018294.6	3848	31493	0.108882035030135	TxWk	Interior_Act1	39.26	Average GC	NA	MANE_mRNA
ATTTCACCACGATGGGCT	IntronTRIP	B1	chrX	20557230	-	0	2	NA	NA	0	2	NA	NA	0	2	NA	NA	NA	NA	NA	NA	NA	NA	NA	Quies	Lamina	33.87	Low GC	NA	NA
ATTTCACCCATGCCTACT	IntronTRIP	B1	chr9	123524950	-	71	134	NA	NA	104	134	NA	NA	123	134	NA	NA	NM_001352964.2	NA	NM_001352964.2.11	NM_001352964.2	405176	145293	0.736055981354082	EnhWk	Interior_Act2	47.25	Average GC	NA	MANE_mRNA
ATTTCACGGCATCCGTCC	IntronTRIP	B1	chr3	12325769	+	0	52	NA	NA	0	52	NA	NA	0	52	NA	NA	NM_138711.6	NA	NM_138711.6.2	NM_138711.6	36700	108575	0.252624333161246	ReprPCWk	Interior_Repr1	37.16	Average GC	NA	MANE_mRNA
ATTTCACGGGCCGCCACG	IntronTRIP	B1	chr21	43707412	-	0	7	NA	NA	0	7	NA	NA	0	7	NA	NA	NA	NA	NA	NA	NA	NA	NA	TxWk	Speckle	53.85	High GC	NA	NA
ATTTCACTAAGACACATG	IntronTRIP	B1	chr14	73320294	+	0	19	NA	NA	0	19	NA	NA	0	19	NA	NA	NA	NA	NA	NA	NA	NA	NA	Quies	Interior_Act2	38.46	Average GC	NA	NA
ATTTCACTACTTATGCGC	IntronTRIP	B1	chr1	85232426	-	0	14	NA	NA	0	14	NA	NA	0	14	NA	NA	NA	NA	NA	NA	NA	NA	NA	Quies	Interior_Act3	40.26	Average GC	LINE	NA
ATTTCAGAGAGGTACACA	IntronTRIP	B1	chr4	158770864	+	0	37	NA	NA	1	37	NA	NA	0	37	NA	NA	NM_020840.3	NA	NM_020840.3.1	NM_020840.3	1839	137186	0.0132278367200144	TxWk	Interior_Act3	40.56	Average GC	NA	MANE_mRNA
ATTTCAGAGTTTACGGTC	IntronTRIP	B1	chr17	27986460	+	0	29	NA	NA	0	29	NA	NA	0	29	NA	NA	NA	NA	NA	NA	NA	NA	NA	EnhA2	Interior_Act2	35.76	Average GC	NA	NA
ATTTCAGATGTATTCATT	IntronTRIP	B1	chr2	127754853	-	56	40	NA	NA	80	40	NA	NA	55	40	NA	NA	NM_018383.5	NA	NM_018383.5.15	NM_018383.5	56318	53827	0.511307821508012	TxWk	Interior_Act2	38.26	Average GC	LINE	MANE_mRNA
ATTTCAGCAACAGCAATT	IntronTRIP	B1	chr2	53899925	-	37	31	NA	NA	53	31	NA	NA	44	31	NA	NA	NM_014614.3	NM_014614.3	NA	NA	71068	35857	0.664652794014496	TxWk	Interior_Act3	41.76	Average GC	NA	MANE_mRNA
ATTTCAGCACGCCTCAAA	IntronTRIP	B1	chr4	177566843	+	0	80	NA	NA	0	80	NA	NA	0	80	NA	NA	NA	NA	NA	NA	124324	114538	0.520484631293383	Quies	Near_Lm2	38.26	Average GC	NA	lncRNA
ATTTCAGCGCCGGGACCT	IntronTRIP	B1	chrX	24866370	+	0	72	NA	NA	18	72	NA	NA	5	72	NA	NA	NM_001330360.2	NA	NM_001330360.2.34	NM_001330360.2	172453	130616	0.569022235860481	Quies	Interior_Act3	34.17	Low GC	NA	MANE_mRNA
ATTTCAGGAGCCTATCAG	IntronTRIP	B1	chr21	44939717	-	15	41	NA	NA	8	41	NA	NA	12	41	NA	NA	NA	NA	NA	NA	224	6903	0.0314297740984987	TssA	Speckle	63.74	High GC	NA	lncRNA
ATTTCAGGCCAGTTGGAC	IntronTRIP	B1	chr5	77520743	-	0	86	NA	NA	0	86	NA	NA	0	86	NA	NA	NA	NA	NA	NA	NA	NA	NA	ReprPC	Interior_Act3	40.86	Average GC	NA	NA
ATTTCATAATATCGATAC	IntronTRIP	B1	chr10	73077303	-	199	63	NA	NA	1389	63	NA	NA	39	63	NA	NA	NM_001017962.3	NA	NM_001017962.3.14	NM_001017962.3	19563	70087	0.218215281650864	TxWk	Interior_Act1	36.76	Average GC	NA	MANE_mRNA
ATTTCATACCGGTGCAAG	IntronTRIP	B1	chr3	141615394	+	39	58	NA	NA	6	58	NA	NA	45	58	NA	NA	NA	NA	NA	NA	NA	NA	NA	Quies	Interior_Act3	36.16	Average GC	NA	NA
ATTTCATCCAAATGACCA	IntronTRIP	B1	chr3	67509407	-	3	78	NA	NA	17	78	NA	NA	12	78	NA	NA	NM_003848.4	NA	NM_003848.4.5	NM_003848.4	145205	134689	0.518785683151479	TxWk	Near_Lm2	36.96	Average GC	NA	MANE_mRNA
ATTTCATCTACGGATCCA	IntronTRIP	B1	chr15	98728031	+	0	2	NA	NA	0	2	NA	NA	0	2	NA	NA	NM_000875.5	NA	NM_000875.5.2	NM_000875.5	79493	236499	0.251566495354313	ReprPC	Near_Lm1	54.55	High GC	NA	MANE_mRNA
ATTTCATTCCAAATACCC	IntronTRIP	B1	chr7	107308488	+	0	90	NA	NA	0	90	NA	NA	0	90	NA	NA	NA	NA	NA	NA	NA	NA	NA	Quies	Interior_Act3	32.97	Low GC	NA	NA
ATTTCATTCGTAGTTTCT	IntronTRIP	B1	chr16	66231988	-	0	89	NA	NA	0	89	NA	NA	0	89	NA	NA	NA	NA	NA	NA	NA	NA	NA	ReprPC	Near_Lm1	49.75	High GC	NA	NA
ATTTCATTGCAGAACCAA	IntronTRIP	B1	chr12	1469154	-	0	32	NA	NA	0	32	NA	NA	0	32	NA	NA	NA	NA	NA	NA	NA	NA	NA	EnhWk	Interior_Act1	50.15	High GC	NA	NA
ATTTCCAAAAAATTTATC	IntronTRIP	B1	chr5	148503483	-	0	53	NA	NA	0	53	NA	NA	0	53	NA	NA	NM_000870.7	NA	NM_000870.7.1	NM_000870.7	151044	21937	0.873182603869789	Quies	Near_Lm2	41.16	Average GC	NA	MANE_mRNA
ATTTCCAACCAAGGTAAA	IntronTRIP	B1	chr10	73083839	+	0	35	NA	NA	0	35	NA	NA	0	35	NA	NA	NA	NA	NA	NA	NA	NA	NA	EnhWk	Interior_Act1	33.07	Low GC	NA	NA
ATTTCCAAGTGCCATGTT	IntronTRIP	B1	chr3	32017532	-	0	41	NA	NA	0	41	NA	NA	0	41	NA	NA	NA	NA	NA	NA	NA	NA	NA	Quies	Near_Lm1	39.16	Average GC	NA	NA
ATTTCCAATCGCTTTCCC	IntronTRIP	B1	chr2	169171132	-	0	66	NA	NA	0	66	NA	NA	5	66	NA	NA	NM_004525.3	NA	NM_004525.3.21	NM_004525.3	191402	44024	0.813002811923917	ReprPCWk	Interior_Act3	41.86	Average GC	NA	MANE_mRNA
ATTTCCAATCTAGCGGCA	IntronTRIP	B1	chrX	27271022	-	0	76	NA	NA	0	76	NA	NA	0	76	NA	NA	NA	NA	NA	NA	127984	96102	0.571137866711887	Quies	Lamina	32.67	Low GC	NA	lncRNA
ATTTCCACCACATTGCAA	IntronTRIP	B1	chr2	5642168	-	0	39	NA	NA	0	39	NA	NA	0	39	NA	NA	NA	NA	NA	NA	49320	39663	0.554263173864671	Het	Near_Lm2	39.06	Average GC	NA	lncRNA
ATTTCCACCACGGCAATG	IntronTRIP	B1	chr22	39809627	+	0	174	NA	NA	2	174	NA	NA	0	174	NA	NA	NA	NA	NA	NA	NA	NA	NA	Quies	Interior_Act1	44.46	Average GC	NA	NA
ATTTCCACCCCTCGGCCA	IntronTRIP	B1	chr3	171469818	+	0	61	NA	NA	0	61	NA	NA	0	61	NA	NA	NA	NA	NA	NA	NA	NA	NA	EnhWk	Interior_Act3	35.26	Average GC	NA	NA
ATTTCCACCGTGGGGAAT	IntronTRIP	B1	chr2	166690703	+	0	2	0	16	0	2	0	16	0	2	0	16	NA	NA	NA	NA	NA	NA	NA	Quies	Lamina	38.36	Average GC	LINE	NA
ATTTCCACTAAAGACTGT	IntronTRIP	B1	chr6	53963940	+	0	69	NA	NA	0	69	NA	NA	0	69	NA	NA	NA	NA	NA	NA	NA	NA	NA	Quies	Near_Lm2	34.87	Average GC	NA	NA
ATTTCCACTCGGAAGGCG	IntronTRIP	B1	chr6	67871699	+	0	60	NA	NA	0	60	NA	NA	0	60	NA	NA	NA	NA	NA	NA	NA	NA	NA	Quies	Near_Lm1	48.25	High GC	NA	NA
ATTTCCAGGGAATTTCGT	IntronTRIP	B1	chr6	14631244	-	0	110	NA	NA	0	110	NA	NA	0	110	NA	NA	NA	NA	NA	NA	25575	15204	0.627161038769955	ReprPCWk	Interior_Act2	46.55	Average GC	NA	lncRNA
ATTTCCATCGGGTGAGCG	IntronTRIP	B1	chr12	10739415	-	0	2	NA	NA	0	2	NA	NA	0	2	NA	NA	NA	NA	NA	NA	NA	NA	NA	EnhA1	Interior_Repr1	45.75	Average GC	NA	NA
ATTTCCATGAGATACGGC	IntronTRIP	B1	chr2	81780346	-	0	27	NA	NA	0	27	NA	NA	0	27	NA	NA	NA	NA	NA	NA	NA	NA	NA	Quies	Lamina	30.47	Low GC	LINE	NA
ATTTCCATGTAAACCACA	IntronTRIP	B1	chr4	175920323	-	0	36	NA	NA	0	36	NA	NA	0	36	NA	NA	NA	NA	NA	NA	NA	NA	NA	Quies	Lamina	41.86	Average GC	NA	NA
ATTTCCCAGGTTAAGCCA	IntronTRIP	B1	chr17	80397736	-	0	5	NA	NA	0	5	NA	NA	0	5	NA	NA	NA	NA	NA	NA	17432	45908	0.275213135459425	ReprPCWk	Speckle	50.75	High GC	NA	lncRNA
ATTTCCCCACAGTATTCT	IntronTRIP	B1	chr6	106856917	-	0	125	NA	NA	0	125	NA	NA	0	125	NA	NA	NA	NA	NA	NA	NA	NA	NA	EnhWk	Interior_Act3	42.26	Average GC	NA	NA
ATTTCCCCGTATACACAG	IntronTRIP	B1	chr7	37653616	+	0	25	NA	NA	0	25	NA	NA	0	25	NA	NA	NA	NA	NA	NA	NA	NA	NA	Quies	Near_Lm2	37.06	Average GC	NA	NA
ATTTCCCCTACGAGCTGC	IntronTRIP	B1	chr15	40225306	-	0	9	NA	NA	0	9	NA	NA	0	9	NA	NA	NA	NA	NA	NA	NA	NA	NA	TxWk	Interior_Act2	40.26	Average GC	NA	NA
ATTTCCCGTCAATGTAGG	IntronTRIP	B1	chr11	60059238	+	73	12	NA	NA	483	12	NA	NA	33	12	NA	NA	NM_006138.5	NA	NM_006138.5.1	NM_006138.5	2574	11877	0.178119161303716	EnhA2	Interior_Repr1	33.77	Low GC	NA	MANE_mRNA
ATTTCCCTAACCCCCCAC	IntronTRIP	B1	chr2	180866361	-	0	15	NA	NA	0	15	NA	NA	0	15	NA	NA	NA	NA	NA	NA	NA	NA	NA	Quies	Lamina	28.97	Low GC	DNA	NA
ATTTCCCTCACGTCCGCC	IntronTRIP	B1	chr14	36948108	-	24	57	NA	NA	7	57	NA	NA	44	57	NA	NA	NM_030631.4	NA	NM_030631.4.9	NM_030631.4	224498	270188	0.453819190355094	Quies	Interior_Act3	33.17	Low GC	NA	MANE_mRNA
ATTTCCCTTCCTTTTCTC	IntronTRIP	B1	chr12	79837711	+	0	65	NA	NA	0	65	NA	NA	0	65	NA	NA	NA	NA	NA	NA	NA	NA	NA	TxWk	Near_Lm2	37.16	Average GC	LTR	NA
ATTTCCGAATCTTGACAC	IntronTRIP	B1	chr1	45035944	+	0	114	NA	NA	0	114	NA	NA	0	114	NA	NA	NA	NA	NA	NA	NA	NA	NA	EnhWk	Interior_Act1	47.65	Average GC	NA	NA
ATTTCCGACGCTAGTCCC	IntronTRIP	B1	chr22	28217142	-	0	70	NA	NA	8	70	NA	NA	0	70	NA	NA	NM_001145418.2	NA	NM_001145418.2.18	NM_001145418.2	462698	239129	0.659276431371264	Quies	Interior_Repr1	37.76	Average GC	NA	MANE_mRNA
ATTTCCGACGGGCGAGAG	IntronTRIP	B1	chr2	25287109	-	0	27	NA	NA	0	27	NA	NA	0	27	NA	NA	NM_022552.5	NA	NM_022552.5.20	NM_022552.5	54816	59236	0.480622873776874	ReprPC	Interior_Act2	55.14	High GC	NA	MANE_mRNA
ATTTCCGAGACTCTCATC	IntronTRIP	B1	chr4	143344911	-	0	22	NA	NA	0	22	NA	NA	0	22	NA	NA	NA	NA	NA	NA	NA	NA	NA	TssA	Near_Lm2	34.77	Average GC	NA	NA
ATTTCCGAGCACTATGCT	IntronTRIP	B1	chr4	87017656	+	0	36	NA	NA	75	36	NA	NA	24	36	NA	NA	NM_001166693.3	NA	NM_001166693.3.2	NM_001166693.3	82646	123383	0.401137703915468	EnhA2	Interior_Act3	33.87	Low GC	NA	MANE_mRNA
ATTTCCGCGCGTCTGTGA	IntronTRIP	B1	chr12	68500798	-	0	52	NA	NA	0	52	NA	NA	0	52	NA	NA	NA	NA	NA	NA	NA	NA	NA	ReprPCWk	Interior_Repr1	43.46	Average GC	NA	NA
ATTTCCGCTACTCCAGTT	IntronTRIP	B1	chr10	56253451	+	0	34	NA	NA	0	34	NA	NA	0	34	NA	NA	NA	NA	NA	NA	NA	NA	NA	Quies	Lamina	36.76	Average GC	NA	NA
ATTTCCGCTCAGTCCGAA	IntronTRIP	B1	chr10	123344110	-	0	8	0	64	0	8	1	64	0	8	0	64	NA	NA	NA	NA	NA	NA	NA	ReprPC	Interior_Repr2	38.06	Average GC	NA	NA
ATTTCCGCTCTGGGCCCC	IntronTRIP	B1	chr20	34039587	+	75	8	NA	NA	61	8	NA	NA	9	8	NA	NA	NM_016732.3	NA	NM_016732.3.2	NM_016732.3	45677	45297	0.502088508804713	TxWk	Interior_Act1	46.55	Average GC	NA	MANE_mRNA
ATTTCCGGACCGTTGCGG	IntronTRIP	B1	chr22	46935541	+	10	50	NA	NA	16	50	NA	NA	32	50	NA	NA	NM_014346.5	NA	NM_014346.5.8	NM_014346.5	172892	240152	0.418580102846186	EnhA1	Interior_Act1	49.85	High GC	NA	MANE_mRNA
ATTTCCGGTTGGCCTCTG	IntronTRIP	B1	chr2	196719239	-	0	8	NA	NA	0	8	NA	NA	0	8	NA	NA	NA	NA	NA	NA	NA	NA	NA	EnhA2	Near_Lm1	39.06	Average GC	NA	NA
ATTTCCGTCATCACTGGA	IntronTRIP	B1	chr7	152860975	+	0	81	NA	NA	20	81	NA	NA	0	81	NA	NA	NA	NA	NA	NA	NA	NA	NA	TxWk	Interior_Repr2	36.36	Average GC	NA	NA
ATTTCCGTCTGTAAACGC	IntronTRIP	B1	chr7	129505248	+	0	117	NA	NA	0	117	NA	NA	0	117	NA	NA	NM_001195243.2	NA	NM_001195243.2.1	NM_001195243.2	2718	7670	0.261648055448595	ReprPCWk	Interior_Act2	45.65	Average GC	NA	MANE_mRNA
ATTTCCGTGAAGCCCGCG	IntronTRIP	B1	chr8	29271809	-	0	31	NA	NA	0	31	NA	NA	0	31	NA	NA	NA	NA	NA	NA	NA	NA	NA	ReprPCWk	Interior_Act3	49.75	High GC	NA	NA
ATTTCCGTGGTTTTGCGA	IntronTRIP	B1	chr3	141826028	+	0	94	NA	NA	0	94	NA	NA	0	94	NA	NA	NA	NA	NA	NA	NA	NA	NA	Quies	Interior_Act2	43.56	Average GC	NA	NA
ATTTCCTCATGCTACTCT	IntronTRIP	B1	chrX	130155598	-	0	12	NA	NA	29	12	NA	NA	51	12	NA	NA	NM_004208.4	NA	NM_004208.4.14	NM_004208.4	10243	26237	0.28078399122807	TxWk	Interior_Act3	38.06	Average GC	NA	MANE_mRNA
ATTTCCTCTCTTATTGCT	IntronTRIP	B1	chr9	114363900	-	1	11	28	18	15	11	2	18	27	11	8	18	NM_001317950.2	NA	NM_001317950.2.15	NM_001317950.2	24082	29745	0.447396288108198	TxWk	Interior_Act3	44.76	Average GC	NA	MANE_mRNA
ATTTCCTGCAGCCGGTAC	IntronTRIP	B1	chr12	109141605	+	0	43	NA	NA	9	43	NA	NA	1	43	NA	NA	NM_001093.4	NA	NM_001093.4.2	NM_001093.4	25019	126621	0.164989448694276	ReprPCWk	Interior_Act2	45.95	Average GC	NA	MANE_mRNA
ATTTCCTTAAAGCGTCCA	IntronTRIP	B1	chr5	32383458	-	48	85	NA	NA	126	85	NA	NA	110	85	NA	NA	NM_016107.5	NA	NM_016107.5.5	NM_016107.5	61282	29109	0.677965726676328	TxWk	Interior_Act3	36.26	Average GC	NA	MANE_mRNA
ATTTCCTTATATGGTACC	IntronTRIP	B1	chr9	13444819	+	0	65	NA	NA	31	65	NA	NA	48	65	NA	NA	NA	NA	NA	NA	58689	391752	0.130292313532738	Quies	Near_Lm2	37.86	Average GC	NA	lncRNA
ATTTCCTTGCCAACCTGG	IntronTRIP	B1	chr12	127324518	+	0	8	NA	NA	0	8	NA	NA	0	8	NA	NA	NA	NA	NA	NA	NA	NA	NA	Quies	Near_Lm1	36.16	Average GC	NA	NA
ATTTCCTTGGTACCCTTT	IntronTRIP	B1	chr17	61860829	-	5	37	NA	NA	10	37	NA	NA	0	37	NA	NA	NM_032043.3	NA	NM_032043.3.18	NM_032043.3	2699	181691	0.0146374532241445	TxWk	Interior_Repr1	36.76	Average GC	NA	MANE_mRNA
ATTTCGAAGCCTTTAGGG	IntronTRIP	B1	chr2	105944545	-	0	8	NA	NA	0	8	NA	NA	0	8	NA	NA	NA	NA	NA	NA	17841	70036	0.203022406317922	ReprPCWk	Interior_Act3	45.45	Average GC	NA	lncRNA
ATTTCGAATCTAAATGCC	IntronTRIP	B1	chr1	174964268	-	0	43	NA	NA	4	43	NA	NA	0	43	NA	NA	NA	NA	NA	NA	NA	NA	NA	EnhA1	Interior_Act3	36.86	Average GC	NA	NA
ATTTCGAATGGGTTTCTT	IntronTRIP	B1	chr8	100973820	-	0	34	NA	NA	0	34	NA	NA	0	34	NA	NA	NA	NA	NA	NA	NA	NA	NA	Quies	Interior_Act2	45.25	Average GC	NA	NA
ATTTCGACGAGAATCGCT	IntronTRIP	B1	chr6	152216351	+	0	91	0	61	0	91	0	61	0	91	0	61	NA	NA	NA	NA	NA	NA	NA	Quies	Lamina	42.96	Average GC	NA	NA
ATTTCGACGTCTGACGTC	IntronTRIP	B1	chr11	106369346	-	0	26	NA	NA	0	26	NA	NA	0	26	NA	NA	NA	NA	NA	NA	NA	NA	NA	Quies	Lamina	35.46	Average GC	NA	NA
ATTTCGAGGAAAGCCAGA	IntronTRIP	B1	chr19	16805836	-	0	95	NA	NA	9	95	NA	NA	0	95	NA	NA	NA	NA	NA	NA	NA	NA	NA	ReprPCWk	Speckle	48.85	High GC	NA	NA
ATTTCGATGGATTCTTGT	IntronTRIP	B1	chr22	17851421	-	0	23	NA	NA	33	23	NA	NA	0	23	NA	NA	NM_015241.3	NA	NM_015241.3.13	NM_015241.3	173140	63773	0.730816797727436	TxWk	Interior_Act2	48.75	High GC	NA	MANE_mRNA
ATTTCGATTGCAAAAAGA	IntronTRIP	B1	chr1	108202910	-	0	44	NA	NA	0	44	NA	NA	0	44	NA	NA	NA	NA	NA	NA	NA	NA	NA	Quies	Near_Lm1	38.26	Average GC	NA	NA
ATTTCGATTGGTCCTGGC	IntronTRIP	B1	chr11	125900597	-	91	14	NA	NA	144	14	NA	NA	52	14	NA	NA	NM_031307.4	NA	NM_031307.4.3	NM_031307.4	2609	7113	0.268360419666735	TxWk	Interior_Act3	44.36	Average GC	NA	MANE_mRNA
ATTTCGCACCTTGTACGA	IntronTRIP	B1	chr1	28023530	+	0	27	NA	NA	0	27	NA	NA	0	27	NA	NA	NA	NA	NA	NA	NA	NA	NA	TxWk	Interior_Act1	38.66	Average GC	LINE	NA
ATTTCGCACTCTTGCAAG	IntronTRIP	B1	chr3	58547786	+	13	19	NA	NA	1	19	NA	NA	7	19	NA	NA	NA	NA	NA	NA	NA	NA	NA	Quies	Interior_Act2	44.46	Average GC	NA	NA
ATTTCGCAGCAGGAATTA	IntronTRIP	B1	chr14	99091895	+	0	18	0	35	0	18	0	35	0	18	0	35	NA	NA	NA	NA	NA	NA	NA	Quies	Near_Lm1	27.27	Low GC	LINE	NA
ATTTCGCAGGCTCCGACC	IntronTRIP	B1	chr4	111428355	+	0	19	NA	NA	0	19	NA	NA	0	19	NA	NA	NA	NA	NA	NA	NA	NA	NA	Quies	Lamina	35.46	Average GC	LINE	NA
ATTTCGCAGGTTCCTCAG	IntronTRIP	B1	chr9	96712771	+	0	12	NA	NA	0	12	NA	NA	0	12	NA	NA	NA	NA	NA	NA	25753	61547	0.294994272623139	ReprPCWk	Interior_Act2	44.86	Average GC	NA	lncRNA
ATTTCGCATACAATGCCT	IntronTRIP	B1	chr17	37609741	-	0	2	3	7	0	2	23	7	2	2	46	7	NM_007010.5	NM_007010.5	NA	NA	33705	3	0.999911000355999	TssA	Interior_Act1	56.94	High GC	NA	MANE_mRNA
ATTTCGCCAGGCTCGCTT	IntronTRIP	B1	chr1	64977832	-	0	11	NA	NA	0	11	NA	NA	0	11	NA	NA	NA	NA	NA	NA	24657	5607	0.814730372720063	Quies	Interior_Act3	46.75	Average GC	SINE	lncRNA
ATTTCGCGAGAATGCCTA	IntronTRIP	B1	chr18	9017545	-	940	56	NA	NA	787	56	NA	NA	632	56	NA	NA	NA	NA	NA	NA	NA	NA	NA	TssFlnkU	Interior_Act2	58.14	High GC	NA	NA
ATTTCGCGGCATGCCTAG	IntronTRIP	B1	chr1	234714709	+	0	20	NA	NA	0	20	NA	NA	0	20	NA	NA	NA	NA	NA	NA	5326	5511	0.491464427424564	TxWk	Interior_Act3	36.06	Average GC	NA	lncRNA
ATTTCGCGTGTGGGGGTC	IntronTRIP	B1	chr22	17701040	+	250	160	NA	NA	411	160	NA	NA	259	160	NA	NA	NM_015367.4	NA	NM_015367.4.5	NM_015367.4	62284	29815	0.676272272228797	TxWk	Interior_Act2	33.97	Low GC	NA	MANE_mRNA
ATTTCGCTACCTGACCTC	IntronTRIP	B1	chr16	70378046	+	0	102	NA	NA	0	102	NA	NA	0	102	NA	NA	NA	NA	NA	NA	NA	NA	NA	TxWk	Speckle	47.95	High GC	NA	NA
ATTTCGCTCGCTCGTTCG	IntronTRIP	B1	chr20	56439374	-	0	64	NA	NA	0	64	NA	NA	26	64	NA	NA	NA	NA	NA	NA	NA	NA	NA	Tx	Interior_Act3	45.25	Average GC	NA	NA
ATTTCGCTTCTACTCACC	IntronTRIP	B1	chr3	61035626	-	41	69	NA	NA	21	69	NA	NA	71	69	NA	NA	NM_002012.4	NA	NM_002012.4.7	NM_002012.4	215826	1288350	0.143484539043303	Quies	Near_Lm1	35.16	Average GC	NA	MANE_mRNA
ATTTCGCTTTTGTCTTCA	IntronTRIP	B1	chr1	195892824	-	0	30	NA	NA	0	30	NA	NA	0	30	NA	NA	NA	NA	NA	NA	NA	NA	NA	ZNF/Rpts	Lamina	41.86	Average GC	LTR	NA
ATTTCGGCCGCTCAAACA	IntronTRIP	B1	chr1	65274238	+	0	10	NA	NA	84	10	NA	NA	14	10	NA	NA	NA	NA	NA	NA	NA	NA	NA	TxWk	Interior_Act3	35.76	Average GC	NA	NA
ATTTCGGGGACTGAGCGC	IntronTRIP	B1	chr4	154471872	-	0	53	NA	NA	12	53	NA	NA	0	53	NA	NA	NM_001358235.2	NA	NM_001358235.2.19	NM_001358235.2	19927	240131	0.0766252143752548	EnhWk	Near_Lm2	36.96	Average GC	NA	MANE_mRNA
ATTTCGGGGGGCGCGTTA	IntronTRIP	B1	chr10	45366666	-	0	8	0	53	0	8	0	53	0	8	0	53	NA	NA	NA	NA	NA	NA	NA	Quies	Interior_Act3	38.56	Average GC	NA	NA
ATTTCGGTGTAGGGGGGC	IntronTRIP	B1	chr18	32210915	-	0	59	NA	NA	0	59	NA	NA	0	59	NA	NA	NA	NA	NA	NA	NA	NA	NA	Quies	Near_Lm2	42.46	Average GC	NA	NA
ATTTCGGTTGCTTAGCGT	IntronTRIP	B1	chr14	70827590	-	0	2	0	6	0	2	0	6	0	2	0	6	NA	NA	NA	NA	NA	NA	NA	ReprPCWk	Near_Lm1	48.15	High GC	NA	NA
ATTTCGTACTACTTGCTC	IntronTRIP	B1	chr12	131051983	-	0	60	NA	NA	0	60	NA	NA	0	60	NA	NA	NA	NA	NA	NA	NA	NA	NA	ReprPCWk	Interior_Act1	50.85	High GC	NA	NA
ATTTCGTAGAATCATACA	IntronTRIP	B1	chr1	45425325	+	0	62	NA	NA	0	62	NA	NA	0	62	NA	NA	NA	NA	NA	NA	NA	NA	NA	Quies	Interior_Act1	36.56	Average GC	LINE	NA
ATTTCGTAGACGCGAGAT	IntronTRIP	B1	chr5	135075638	+	0	46	NA	NA	0	46	NA	NA	0	46	NA	NA	NA	NA	NA	NA	42358	282581	0.130356774656166	TxWk	Interior_Act2	46.95	Average GC	NA	lncRNA
ATTTCGTCCCGCCGTCAA	IntronTRIP	B1	chr5	116286260	+	0	2	0	48	0	2	22	48	0	2	0	48	NM_016144.4	NA	NM_016144.4.5	NM_016144.4	201236	7027	0.966259009041452	Quies	Near_Lm2	30.77	Low GC	NA	MANE_mRNA
ATTTCGTCGAGATCAGGC	IntronTRIP	B1	chr17	47292095	+	0	2	NA	NA	0	2	NA	NA	0	2	NA	NA	NM_000212.3	NA	NM_000212.3.9	NM_000212.3	38269	21648	0.638700201946025	EnhA1	Interior_Act1	49.45	High GC	NA	MANE_mRNA
ATTTCGTCTGGACGAACC	IntronTRIP	B1	chr2	117239698	+	0	19	NA	NA	0	19	NA	NA	0	19	NA	NA	NA	NA	NA	NA	NA	NA	NA	Quies	Lamina	32.77	Low GC	LINE	NA
ATTTCGTGAGAACAGCTT	IntronTRIP	B1	chr1	45887184	-	0	14	0	8	0	14	0	8	0	14	0	8	NA	NA	NA	NA	NA	NA	NA	TxWk	Interior_Act1	43.06	Average GC	NA	NA
ATTTCGTGCACCCTATGA	IntronTRIP	B1	chr9	111892482	-	0	2	0	23	0	2	5	23	0	2	0	23	NA	NA	NA	NA	NA	NA	NA	EnhWk	Interior_Act3	35.86	Average GC	NA	NA
ATTTCGTGGAGGGCAGGA	IntronTRIP	B1	chr1	145422174	+	0	52	NA	NA	0	52	NA	NA	0	52	NA	NA	NA	NA	NA	NA	NA	NA	NA	NA	Interior_Repr1	37.16	Average GC	NA	NA
ATTTCGTTCACCCCACAT	IntronTRIP	B1	chr3	63674169	+	0	20	NA	NA	0	20	NA	NA	0	20	NA	NA	NA	NA	NA	NA	NA	NA	NA	Quies	Near_Lm2	41.66	Average GC	NA	NA
ATTTCGTTTTTCATATGC	IntronTRIP	B1	chr17	31932055	-	0	17	NA	NA	0	17	NA	NA	0	17	NA	NA	NA	NA	NA	NA	NA	NA	NA	Quies	Interior_Act1	37.36	Average GC	NA	NA
ATTTCTAGCTGTTGTCTC	IntronTRIP	B1	chr10	68127650	-	0	22	NA	NA	0	22	NA	NA	0	22	NA	NA	NA	NA	NA	NA	NA	NA	NA	ReprPCWk	Near_Lm1	43.46	Average GC	NA	NA
ATTTCTAGTTGCGCGCCG	IntronTRIP	B1	chr2	63771396	+	0	68	107	17	0	68	78	17	0	68	48	17	NA	NA	NA	NA	NA	NA	NA	Quies	Near_Lm1	28.97	Low GC	LINE	NA
ATTTCTATACTAACCGCA	IntronTRIP	B1	chr18	75690896	-	0	5	0	96	0	5	0	96	0	5	0	96	NA	NA	NA	NA	NA	NA	NA	Quies	Near_Lm1	45.65	Average GC	NA	NA
ATTTCTATGGGTCTCGTT	IntronTRIP	B1	chrX	131772519	+	0	86	NA	NA	0	86	NA	NA	0	86	NA	NA	NA	NA	NA	NA	NA	NA	NA	TxWk	Near_Lm1	34.77	Average GC	NA	NA
ATTTCTCCCGATTCGAGG	IntronTRIP	B1	chr15	74800874	+	236	41	NA	NA	245	41	NA	NA	312	41	NA	NA	NM_004383.3	NM_004383.3	NA	NA	18795	2323	0.889999052940619	EnhG1	Speckle	60.04	High GC	NA	MANE_mRNA
ATTTCTCGCCCACGGGGA	IntronTRIP	B1	chr1	203767718	-	0	121	NA	NA	0	121	NA	NA	0	121	NA	NA	NA	NA	NA	NA	NA	NA	NA	ReprPCWk	Interior_Act2	44.16	Average GC	LINE	NA
ATTTCTCTACTACGATAG	IntronTRIP	B1	chr2	17305984	-	0	29	NA	NA	0	29	NA	NA	0	29	NA	NA	NA	NA	NA	NA	NA	NA	NA	Quies	Lamina	41.76	Average GC	NA	NA
ATTTCTCTCGGCGCATTA	IntronTRIP	B1	chr6	5171679	+	0	42	NA	NA	0	42	NA	NA	0	42	NA	NA	NA	NA	NA	NA	NA	NA	NA	Quies	Interior_Act3	42.86	Average GC	NA	NA
ATTTCTGAAGCTCCTCGC	IntronTRIP	B1	chr8	92268993	+	0	31	NA	NA	0	31	NA	NA	0	31	NA	NA	NA	NA	NA	NA	NA	NA	NA	Quies	Near_Lm2	35.86	Average GC	NA	NA
ATTTCTGAGAGTAGGCGC	IntronTRIP	B1	chr3	65546504	-	166	78	NA	NA	464	78	NA	NA	35	78	NA	NA	NM_001033057.2	NA	NM_001033057.2.21	NM_001033057.2	492414	192979	0.718440369248008	Quies	Interior_Act3	35.06	Average GC	NA	MANE_mRNA
ATTTCTGAGTCGATGGTG	IntronTRIP	B1	chr10	115576083	+	0	51	NA	NA	0	51	NA	NA	0	51	NA	NA	NM_207303.4	NA	NM_207303.4.26	NM_207303.4	482719	372916	0.564164626271716	Quies	Lamina	33.17	Low GC	NA	MANE_mRNA
ATTTCTGCCAACCTAGAG	IntronTRIP	B1	chr4	25844609	-	2	24	NA	NA	13	24	NA	NA	41	24	NA	NA	NM_015187.5	NA	NM_015187.5.22	NM_015187.5	18379	97177	0.15904842673682	TxWk	Interior_Act3	43.46	Average GC	NA	MANE_mRNA
ATTTCTGCGAGGCCCGCG	IntronTRIP	B1	chr13	89850475	-	0	59	NA	NA	0	59	NA	NA	0	59	NA	NA	NA	NA	NA	NA	NA	NA	NA	Het	Near_Lm2	35.76	Average GC	LTR	NA
ATTTCTGCTTGGTACTGT	IntronTRIP	B1	chr9	136726976	+	0	22	NA	NA	24	22	NA	NA	56	22	NA	NA	NA	NA	NA	NA	NA	NA	NA	EnhG2	Speckle	52.45	High GC	NA	NA
ATTTCTGGCGCTAGACTT	IntronTRIP	B1	chr7	76153463	+	0	11	NA	NA	0	11	NA	NA	0	11	NA	NA	NA	NA	NA	NA	NA	NA	NA	Quies	Interior_Act2	43.46	Average GC	NA	NA
ATTTCTGTAGATATTGAA	IntronTRIP	B1	chr17	12787815	-	0	15	NA	NA	0	15	NA	NA	0	15	NA	NA	NA	NA	NA	NA	2427	27675	0.0806258720350807	ReprPCWk	Interior_Repr2	33.07	Low GC	NA	lncRNA
ATTTCTTACATCGATTCA	IntronTRIP	B1	chr2	134451122	+	45	38	NA	NA	53	38	NA	NA	74	38	NA	NA	NM_002410.5	NM_002410.5	NA	NA	197051	3499	0.982552979306906	Quies	Near_Lm1	53.95	High GC	NA	MANE_mRNA
ATTTCTTGCTGCGGTGCA	IntronTRIP	B1	chr11	125109996	-	0	2	222	46	1	2	116	46	0	2	16	46	NM_001258244.2	NA	NM_001258244.2.4	NM_001258244.2	1630	15608	0.0945585334725606	TxWk	Interior_Act3	34.47	Average GC	NA	MANE_mRNA
ATTTCTTGGTGCTGCACA	IntronTRIP	B1	chr1	219593042	-	0	9	NA	NA	0	9	NA	NA	0	9	NA	NA	NA	NA	NA	NA	NA	NA	NA	Quies	Lamina	39.36	Average GC	NA	NA
ATTTCTTGTGGGGCGTAT	IntronTRIP	B1	chr6	108398691	-	0	27	NA	NA	0	27	NA	NA	0	27	NA	NA	NA	NA	NA	NA	NA	NA	NA	Quies	Interior_Act2	33.67	Low GC	LINE	NA
ATTTCTTTGTGTATGTAA	IntronTRIP	B1	chr2	222583093	-	34	14	NA	NA	28	14	NA	NA	17	14	NA	NA	NM_005687.5	NA	NM_005687.5.1	NM_005687.5	72999	16195	0.818429490772922	TxWk	Near_Lm2	40.36	Average GC	NA	MANE_mRNA
ATTTCTTTTGAAGCAGAG	IntronTRIP	B1	chr2	80191870	+	0	44	NA	NA	0	44	NA	NA	0	44	NA	NA	NM_001282597.3	NA	NM_001282597.3.7	NM_001282597.3	678820	456910	0.597694874662112	Quies	Near_Lm2	35.16	Average GC	NA	MANE_mRNA
ATTTGAAAACAAAGCTCT	IntronTRIP	B1	chr21	38092683	+	0	26	NA	NA	0	26	NA	NA	0	26	NA	NA	NA	NA	NA	NA	NA	NA	NA	EnhWk	Interior_Act2	38.96	Average GC	NA	NA
ATTTGAAAATCATATAAT	IntronTRIP	B1	chrX	144028743	+	0	39	NA	NA	0	39	NA	NA	0	39	NA	NA	NA	NA	NA	NA	NA	NA	NA	Quies	Lamina	41.56	Average GC	LTR	NA
ATTTGAACCCCAGGAATC	IntronTRIP	B1	chr5	134219601	-	1	3	84	9	0	3	475	9	0	3	296	9	NM_002715.4	NA	NM_002715.4.6	NM_002715.4	6472	25270	0.203893894524605	EnhG1	Interior_Act2	42.76	Average GC	NA	MANE_mRNA
ATTTGAAGCTTACTGAAC	IntronTRIP	B1	chr11	38095299	+	0	183	NA	NA	0	183	NA	NA	0	183	NA	NA	NA	NA	NA	NA	NA	NA	NA	Quies	Lamina	30.87	Low GC	SINE	NA
ATTTGAATCGACTTTATC	IntronTRIP	B1	chr17	32962827	+	0	84	0	23	0	84	3	23	0	84	0	23	NA	NA	NA	NA	NA	NA	NA	EnhWk	Interior_Act2	40.96	Average GC	NA	NA
ATTTGAATTGGCAATCAT	IntronTRIP	B1	chr15	36937565	+	0	7	NA	NA	0	7	NA	NA	0	7	NA	NA	NA	NA	NA	NA	NA	NA	NA	TxWk	Interior_Act3	34.57	Average GC	NA	NA
ATTTGACAATGTTTGGCG	IntronTRIP	B1	chr3	170728249	-	0	9	NA	NA	8	9	NA	NA	0	9	NA	NA	NA	NA	NA	NA	7812	36252	0.177287581699346	EnhA1	Interior_Act3	41.86	Average GC	NA	lncRNA
ATTTGACCATACCGAACC	IntronTRIP	B1	chr10	36431589	+	0	72	NA	NA	0	72	NA	NA	0	72	NA	NA	NA	NA	NA	NA	NA	NA	NA	Quies	Lamina_Like	41.56	Average GC	NA	NA
ATTTGACCCTTGGGTTGA	IntronTRIP	B1	chr8	69982204	-	0	36	NA	NA	0	36	NA	NA	0	36	NA	NA	NA	NA	NA	NA	NA	NA	NA	ReprPCWk	Near_Lm1	42.86	Average GC	NA	NA
ATTTGACGAAAATCCACA	IntronTRIP	B1	chr4	172155312	+	0	37	NA	NA	3	37	NA	NA	0	37	NA	NA	NM_001034845.3	NA	NM_001034845.3.2	NM_001034845.3	341909	886247	0.278392158650855	TssA	Near_Lm2	38.96	Average GC	LTR	MANE_mRNA
ATTTGACGCATTTTCCAC	IntronTRIP	B1	chr22	40086917	+	0	21	NA	NA	5	21	NA	NA	22	21	NA	NA	NA	NA	NA	NA	NA	NA	NA	Quies	Interior_Act1	35.36	Average GC	NA	NA
ATTTGACGCGTTAGCCCG	IntronTRIP	B1	chr16	19746751	+	0	12	NA	NA	0	12	NA	NA	0	12	NA	NA	NM_153208.3	NA	NM_153208.3.4	NM_153208.3	28481	111716	0.203149853420544	EnhWk	Interior_Act1	40.36	Average GC	NA	MANE_mRNA
ATTTGACGGCCTCTTGTG	IntronTRIP	B1	chr1	72617454	-	0	91	NA	NA	0	91	NA	NA	0	91	NA	NA	NA	NA	NA	NA	NA	NA	NA	Quies	Lamina	28.87	Low GC	NA	NA
ATTTGACGGGCTCCCAAG	IntronTRIP	B1	chr2	87604062	+	111	46	NA	NA	272	46	NA	NA	249	46	NA	NA	NA	NA	NA	NA	149281	32678	0.820410092383449	TxWk	Interior_Repr1	49.45	High GC	NA	lncRNA
ATTTGACGGTGGGCCGCG	IntronTRIP	B1	chr1	161158884	+	0	2	87	22	0	2	127	22	1	2	224	22	NA	NA	NA	NA	NA	NA	NA	TssFlnkU	Interior_Act1	51.65	High GC	NA	NA
ATTTGACGTCCGGCGGCC	IntronTRIP	B1	chr6	26511235	-	0	6	NA	NA	0	6	NA	NA	0	6	NA	NA	NA	NA	NA	NA	NA	NA	NA	Quies	Interior_Act2	50.75	High GC	LTR	NA
ATTTGACTGCAAACCAGG	IntronTRIP	B1	chr1	23978170	+	0	4	NA	NA	10	4	NA	NA	4	4	NA	NA	NA	NA	NA	NA	NA	NA	NA	TssFlnkD	Interior_Act1	33.07	Low GC	NA	NA
ATTTGAGAAATGGAGGGC	IntronTRIP	B1	chr1	111457529	-	0	28	NA	NA	0	28	NA	NA	0	28	NA	NA	NA	NA	NA	NA	NA	NA	NA	Tx	Interior_Act2	35.86	Average GC	NA	NA
ATTTGAGACTGGTCCATC	IntronTRIP	B1	chrX	48936561	+	0	2	0	32	0	2	0	32	0	2	0	32	NA	NA	NA	NA	NA	NA	NA	EnhG2	Speckle	51.35	High GC	NA	NA
ATTTGAGCACCTAAATAC	IntronTRIP	B1	chr7	97994002	-	0	15	NA	NA	0	15	NA	NA	0	15	NA	NA	NA	NA	NA	NA	NA	NA	NA	ReprPCWk	Interior_Act3	48.25	High GC	NA	NA
ATTTGAGCATAGGGCGTA	IntronTRIP	B1	chr1	235368534	+	0	2	NA	NA	19	2	NA	NA	8	2	NA	NA	NM_003193.5	NA	NM_003193.5.1	NM_003193.5	1108	83909	0.013032687580131	TssFlnk	Interior_Act3	45.25	Average GC	NA	MANE_mRNA
ATTTGAGCGTGGTAAGGG	IntronTRIP	B1	chr3	19931658	+	0	72	NA	NA	0	72	NA	NA	0	72	NA	NA	NA	NA	NA	NA	NA	NA	NA	EnhA1	Near_Lm2	41.46	Average GC	NA	NA
ATTTGAGGACGCACAGTT	IntronTRIP	B1	chr21	21184382	-	0	135	NA	NA	3	135	NA	NA	2	135	NA	NA	NA	NA	NA	NA	NA	NA	NA	TxWk	Near_Lm2	33.07	Low GC	NA	NA
ATTTGAGGCCAGATGTGT	IntronTRIP	B1	chr11	27353274	-	0	11	NA	NA	25	11	NA	NA	22	11	NA	NA	NM_030771.2	NA	NM_030771.2.4	NM_030771.2	9941	14763	0.402404468911917	TxWk	Near_Lm2	31.87	Low GC	NA	MANE_mRNA
ATTTGATATCTGCCGCCG	IntronTRIP	B1	chr7	93283867	-	10	80	NA	NA	14	80	NA	NA	6	80	NA	NA	NA	NA	NA	NA	NA	NA	NA	Quies	Near_Lm2	40.66	Average GC	NA	NA
ATTTGATTATTTACGCTT	IntronTRIP	B1	chr1	221575826	+	0	2	0	32	0	2	0	32	0	2	0	32	NA	NA	NA	NA	NA	NA	NA	Quies	Near_Lm2	40.36	Average GC	NA	NA
ATTTGATTTCTTGTGGTC	IntronTRIP	B1	chr3	45634485	-	0	76	NA	NA	0	76	NA	NA	0	76	NA	NA	NA	NA	NA	NA	NA	NA	NA	TxWk	Interior_Act2	42.66	Average GC	NA	NA
ATTTGATTTGGCGCTAGA	IntronTRIP	B1	chr11	111631737	-	0	20	NA	NA	0	20	NA	NA	0	20	NA	NA	NA	NA	NA	NA	NA	NA	NA	Quies	Interior_Act3	39.56	Average GC	NA	NA
ATTTGCAACGAGGAATGA	IntronTRIP	B1	chrX	119506096	-	0	42	NA	NA	0	42	NA	NA	0	42	NA	NA	NA	NA	NA	NA	NA	NA	NA	ReprPCWk	Interior_Act2	40.56	Average GC	NA	NA
ATTTGCAACTTAGCTATC	IntronTRIP	B1	chr8	73521216	+	0	92	NA	NA	1	92	NA	NA	0	92	NA	NA	NA	NA	NA	NA	NA	NA	NA	EnhA2	Interior_Act3	36.46	Average GC	NA	NA
ATTTGCAAGTCACGGGCC	IntronTRIP	B1	chr8	101809547	+	0	10	NA	NA	0	10	NA	NA	0	10	NA	NA	NA	NA	NA	NA	NA	NA	NA	Quies	Interior_Act3	38.96	Average GC	NA	NA
ATTTGCACACCTGACACT	IntronTRIP	B1	chr17	54967836	-	0	23	0	8	4	23	8	8	0	23	0	8	NM_004375.5	NA	NM_004375.5.3	NM_004375.5	818	7415	0.09935624924086	TssA	Near_Lm1	49.55	High GC	NA	MANE_mRNA
ATTTGCACCTCTCCTCAC	IntronTRIP	B1	chr1	206753348	-	0	174	NA	NA	0	174	NA	NA	0	174	NA	NA	NA	NA	NA	NA	NA	NA	NA	ReprPCWk	Interior_Act2	45.25	Average GC	NA	NA
ATTTGCACTTCTCAGAAC	IntronTRIP	B1	chr15	34611477	+	0	61	144	7	0	61	309	7	0	61	374	7	NA	NA	NA	NA	NA	NA	NA	Quies	Interior_Act2	35.36	Average GC	NA	NA
ATTTGCAGTGCAAGGGTT	IntronTRIP	B1	chr20	926219	+	0	52	NA	NA	0	52	NA	NA	0	52	NA	NA	NA	NA	NA	NA	NA	NA	NA	ReprPCWk	Interior_Act1	42.86	Average GC	NA	NA
ATTTGCATAACGCGGGTT	IntronTRIP	B1	chr20	31706528	+	1	45	NA	NA	0	45	NA	NA	0	45	NA	NA	NA	NA	NA	NA	20312	10297	0.663595674474828	EnhG2	Interior_Act2	44.46	Average GC	NA	lncRNA
ATTTGCATATGTGCCTCC	IntronTRIP	B1	chr4	53961447	-	0	25	NA	NA	14	25	NA	NA	0	25	NA	NA	NA	NA	NA	NA	NA	NA	NA	ReprPCWk	Near_Lm1	40.46	Average GC	NA	NA
ATTTGCATCCGAGCGACT	IntronTRIP	B1	chr6	68718889	-	0	150	NA	NA	0	150	NA	NA	0	150	NA	NA	NA	NA	NA	NA	NA	NA	NA	EnhA1	Interior_Act3	37.06	Average GC	NA	NA
ATTTGCATGCCACTCAAC	IntronTRIP	B1	chr2	208826380	+	0	45	NA	NA	103	45	NA	NA	29	45	NA	NA	NA	NA	NA	NA	NA	NA	NA	Quies	Near_Lm2	27.67	Low GC	LINE	NA
ATTTGCATGGGTAACAAG	IntronTRIP	B1	chr11	19975510	-	0	139	NA	NA	5	139	NA	NA	15	139	NA	NA	NA	NA	NA	NA	NA	NA	NA	EnhA1	Interior_Act3	39.66	Average GC	NA	NA
ATTTGCATTTCTCCCCGG	IntronTRIP	B1	chr3	152204876	-	0	6	NA	NA	5	6	NA	NA	13	6	NA	NA	NA	NA	NA	NA	585	45348	0.0127359414799817	EnhA2	Interior_Act3	32.27	Low GC	NA	lncRNA
ATTTGCCAGTATGAGAGT	IntronTRIP	B1	chr12	66890474	+	0	50	NA	NA	0	50	NA	NA	0	50	NA	NA	NA	NA	NA	NA	NA	NA	NA	Quies	Near_Lm2	38.76	Average GC	NA	NA
ATTTGCCATAGAACCTCC	IntronTRIP	B1	chr18	73264194	-	39	5	NA	NA	90	5	NA	NA	40	5	NA	NA	NA	NA	NA	NA	286	112953	0.00252563162867917	TssA	Near_Lm2	45.65	Average GC	NA	lncRNA
ATTTGCCCCAGGTTTTAA	IntronTRIP	B1	chr4	110211451	+	0	49	NA	NA	1	49	NA	NA	0	49	NA	NA	NA	NA	NA	NA	NA	NA	NA	Quies	Interior_Act3	39.96	Average GC	NA	NA
ATTTGCCCCCCCCTAGCT	IntronTRIP	B1	chr7	133541123	+	0	45	NA	NA	0	45	NA	NA	0	45	NA	NA	NM_021807.4	NA	NM_021807.4.9	NM_021807.4	288046	524638	0.354437887296908	Quies	Interior_Act3	34.47	Average GC	NA	MANE_mRNA
ATTTGCCCCTGGCATGCC	IntronTRIP	B1	chr19	35206505	+	0	29	NA	NA	0	29	NA	NA	0	29	NA	NA	NA	NA	NA	NA	NA	NA	NA	EnhWk	Speckle	45.45	Average GC	LTR	NA
ATTTGCCCGACACGTATC	IntronTRIP	B1	chr4	139300732	-	0	8	67	45	33	8	109	45	4	8	18	45	NM_001184989.2	NA	NM_001184989.2.5	NM_001184989.2	1745	10802	0.139077070215988	TssA	Interior_Act3	40.96	Average GC	NA	MANE_mRNA
ATTTGCCCGCGGCCAGAC	IntronTRIP	B1	chr3	123960949	+	0	44	NA	NA	0	44	NA	NA	0	44	NA	NA	NA	NA	NA	NA	NA	NA	NA	TssA	Interior_Repr2	50.55	High GC	NA	NA
ATTTGCCCGCTGTCGTGC	IntronTRIP	B1	chr17	76953531	+	0	7	NA	NA	0	7	NA	NA	0	7	NA	NA	NA	NA	NA	NA	NA	NA	NA	ReprPCWk	Speckle	47.05	Average GC	NA	NA
ATTTGCCCTCGTGCAGCC	IntronTRIP	B1	chr3	3145614	+	9	39	7	5	66	39	17	5	53	39	18	5	NM_182916.3	NA	NM_182916.3.5	NM_182916.3	18675	3409	0.845634848759283	Tx	Near_Lm2	41.06	Average GC	NA	MANE_mRNA
ATTTGCCGCAAACTTGCC	IntronTRIP	B1	chr7	52932274	+	0	16	NA	NA	0	16	NA	NA	0	16	NA	NA	NA	NA	NA	NA	NA	NA	NA	Quies	Lamina	39.46	Average GC	NA	NA
ATTTGCCGCGTAATGCCA	IntronTRIP	B1	chrX	15497268	+	0	17	NA	NA	0	17	NA	NA	0	17	NA	NA	NA	NA	NA	NA	NA	NA	NA	EnhWk	Interior_Act3	42.16	Average GC	NA	NA
ATTTGCCGCTCAGTACCT	IntronTRIP	B1	chr8	102535671	+	0	6	NA	NA	0	6	NA	NA	0	6	NA	NA	NA	NA	NA	NA	6931	4272	0.618673569579577	TxWk	Interior_Act3	43.26	Average GC	NA	lncRNA
ATTTGCCGGTCCCCGCTA	IntronTRIP	B1	chr3	150574874	+	63	29	NA	NA	127	29	NA	NA	104	29	NA	NA	NM_032025.5	NA	NM_032025.5.10	NM_032025.5	28088	11142	0.715982666326791	TxWk	Interior_Act3	31.57	Low GC	NA	MANE_mRNA
ATTTGCCGTATCTCACAT	IntronTRIP	B1	chr21	32504620	-	0	32	NA	NA	0	32	NA	NA	0	32	NA	NA	NA	NA	NA	NA	NA	NA	NA	ReprPCWk	Interior_Act2	43.86	Average GC	NA	NA
ATTTGCCGTCTGATTTTC	IntronTRIP	B1	chr20	50424926	+	0	4	NA	NA	0	4	NA	NA	0	4	NA	NA	NA	NA	NA	NA	NA	NA	NA	EnhWk	Interior_Act1	44.96	Average GC	SINE	NA
ATTTGCCTCCACCTTTGT	IntronTRIP	B1	chr5	62152951	-	0	35	NA	NA	0	35	NA	NA	0	35	NA	NA	NA	NA	NA	NA	NA	NA	NA	Quies	Near_Lm1	41.06	Average GC	NA	NA
ATTTGCCTGTGGTCCATT	IntronTRIP	B1	chr4	30321347	-	0	103	NA	NA	0	103	NA	NA	0	103	NA	NA	NA	NA	NA	NA	NA	NA	NA	Quies	Lamina	34.17	Low GC	LINE	NA
ATTTGCCTTCAGCCTGTA	IntronTRIP	B1	chr18	62170771	+	0	6	0	11	0	6	0	11	0	6	0	11	NA	NA	NA	NA	NA	NA	NA	Quies	Interior_Act3	34.87	Average GC	DNA	NA
ATTTGCCTTTTTGGCGTG	IntronTRIP	B1	chr15	34969687	-	6	129	NA	NA	284	129	NA	NA	97	129	NA	NA	NM_014691.3	NM_014691.3	NA	NA	55	117906	0.000466255796407287	TssA	Interior_Act2	54.15	High GC	NA	MANE_mRNA
ATTTGCGAAGGAAGCCCA	IntronTRIP	B1	chr18	79973619	+	0	2	20	15	0	2	123	15	1	2	203	15	NA	NA	NA	NA	NA	NA	NA	EnhG1	Interior_Act2	48.55	High GC	NA	NA
ATTTGCGACGCGAGTCCA	IntronTRIP	B1	chrX	102033588	+	0	57	NA	NA	0	57	NA	NA	0	57	NA	NA	NA	NA	NA	NA	NA	NA	NA	Quies	Near_Lm1	40.36	Average GC	LINE	NA
ATTTGCGCCCAAACTGCC	IntronTRIP	B1	chr7	148502433	-	0	23	NA	NA	0	23	NA	NA	0	23	NA	NA	NA	NA	NA	NA	125221	159066	0.440473887304027	ReprPC	Interior_Act3	48.35	High GC	LTR	lncRNA
ATTTGCGCCCGGGTTCCT	IntronTRIP	B1	chr8	73304501	+	40	30	NA	NA	6	30	NA	NA	10	30	NA	NA	NM_172037.5	NA	NM_172037.5.2	NM_172037.5	9900	20780	0.322685788787484	TxWk	Interior_Act3	43.66	Average GC	LINE	MANE_mRNA
ATTTGCGCCGGGGCCGGT	IntronTRIP	B1	chr4	69794426	-	0	62	NA	NA	0	62	NA	NA	0	62	NA	NA	NA	NA	NA	NA	19462	2554	0.883993459302326	Quies	Lamina	30.97	Low GC	NA	transcribed_unitary_pseudogene
ATTTGCGCGAGCCGATTC	IntronTRIP	B1	chr1	182939671	-	0	24	NA	NA	0	24	NA	NA	0	24	NA	NA	NM_030933.4	NA	NM_030933.4.7	NM_030933.4	13495	39807	0.253179993246032	Quies	Interior_Act3	28.87	Low GC	NA	MANE_mRNA
ATTTGCGCTCAATACGCT	IntronTRIP	B1	chr12	124710019	+	0	107	NA	NA	0	107	NA	NA	0	107	NA	NA	NA	NA	NA	NA	NA	NA	NA	ReprPCWk	Interior_Act2	44.56	Average GC	NA	NA
ATTTGCGCTTTACCCATC	IntronTRIP	B1	chr7	30270048	+	0	15	NA	NA	0	15	NA	NA	0	15	NA	NA	NA	NA	NA	NA	NA	NA	NA	TxWk	Interior_Act3	44.26	Average GC	LINE	NA
ATTTGCGGATGGGCCAGA	IntronTRIP	B1	chr4	35307607	-	0	5	NA	NA	0	5	NA	NA	0	5	NA	NA	NA	NA	NA	NA	NA	NA	NA	Quies	Lamina	38.26	Average GC	LINE	NA
ATTTGCGGCGGTCTAGCA	IntronTRIP	B1	chr21	23149248	-	0	9	NA	NA	0	9	NA	NA	0	9	NA	NA	NA	NA	NA	NA	NA	NA	NA	Quies	Lamina	35.36	Average GC	NA	NA
ATTTGCGGCTGCAGGTAA	IntronTRIP	B1	chr17	14104770	-	0	6	NA	NA	0	6	NA	NA	0	6	NA	NA	NA	NA	NA	NA	NA	NA	NA	TxWk	Interior_Repr1	28.37	Low GC	NA	NA
ATTTGCGGTGCGATGTCC	IntronTRIP	B1	chr2	202526614	-	0	17	NA	NA	0	17	NA	NA	0	17	NA	NA	NA	NA	NA	NA	NA	NA	NA	Quies	Interior_Act2	38.86	Average GC	NA	NA
ATTTGCGTGCGGGCCGTA	IntronTRIP	B1	chr8	137102284	+	0	37	0	42	0	37	0	42	0	37	0	42	NA	NA	NA	NA	NA	NA	NA	Quies	Lamina	35.26	Average GC	NA	NA
ATTTGCTAGGCGTCGTCA	IntronTRIP	B1	chr3	99639138	-	0	14	NA	NA	0	14	NA	NA	0	14	NA	NA	NA	NA	NA	NA	NA	NA	NA	ReprPCWk	Near_Lm2	39.86	Average GC	NA	NA
ATTTGCTCAACCCTGGCC	IntronTRIP	B1	chr8	140663954	-	28	4	NA	NA	63	4	NA	NA	27	4	NA	NA	NM_001352702.2	NA	NM_001352702.2.1	NM_001352702.2	337328	6055	0.982366628516846	TxWk	Interior_Act2	45.35	Average GC	NA	MANE_mRNA
ATTTGCTCATGTGATGAC	IntronTRIP	B1	chr2	48314091	-	0	4	NA	NA	65	4	NA	NA	0	4	NA	NA	NA	NA	NA	NA	133	389910	0.000340988044907869	TssFlnkU	Interior_Act3	51.65	High GC	NA	lncRNA
ATTTGCTGAAACCATGGC	IntronTRIP	B1	chr6	170581947	+	5	10	NA	NA	43	10	NA	NA	72	10	NA	NA	NA	NA	NA	NA	NA	NA	NA	EnhG1	Interior_Act2	38.46	Average GC	NA	NA
ATTTGCTGAGTAGTGCGC	IntronTRIP	B1	chr4	175418331	-	0	24	NA	NA	0	24	NA	NA	0	24	NA	NA	NA	NA	NA	NA	NA	NA	NA	Quies	Lamina	32.57	Low GC	NA	NA
ATTTGCTGCAACCTGACG	IntronTRIP	B1	chr10	80565181	+	0	17	NA	NA	0	17	NA	NA	0	17	NA	NA	NM_001388272.1	NA	NM_001388272.1.1	NM_001388272.1	27280	81379	0.251060657653761	ReprPCWk	Near_Lm1	42.56	Average GC	NA	MANE_mRNA
ATTTGCTGTGTACTGGAC	IntronTRIP	B1	chr5	105540991	+	0	77	NA	NA	0	77	NA	NA	0	77	NA	NA	NA	NA	NA	NA	NA	NA	NA	Quies	Lamina	36.26	Average GC	NA	NA
ATTTGCTGTTGCACAGTC	IntronTRIP	B1	chr1	175439666	+	0	32	NA	NA	0	32	NA	NA	0	32	NA	NA	NA	NA	NA	NA	NA	NA	NA	ReprPCWk	Near_Lm1	38.16	Average GC	LINE	NA
ATTTGCTTATGAGAATAC	IntronTRIP	B1	chr14	26926560	+	53	48	NA	NA	58	48	NA	NA	15	48	NA	NA	NA	NA	NA	NA	326805	368956	0.469708707444079	Quies	Near_Lm2	38.06	Average GC	NA	lncRNA
ATTTGCTTGAACTAAGAA	IntronTRIP	B1	chr3	53535969	+	0	79	NA	NA	0	79	NA	NA	0	79	NA	NA	NM_001128840.3	NA	NM_001128840.3.3	NM_001128840.3	41359	277764	0.129602065661203	ReprPCWk	Interior_Repr1	38.36	Average GC	NA	MANE_mRNA
ATTTGGAACAATTAAGCT	IntronTRIP	B1	chr1	47263631	+	0	27	NA	NA	0	27	NA	NA	0	27	NA	NA	NA	NA	NA	NA	NA	NA	NA	Tx	Interior_Act2	42.26	Average GC	NA	NA
ATTTGGAACCTACGCCGT	IntronTRIP	B1	chr2	113159522	+	56	8	NA	NA	21	8	NA	NA	16	8	NA	NA	NA	NA	NA	NA	NA	NA	NA	TxWk	Interior_Act2	46.35	Average GC	NA	NA
ATTTGGAAGGATTCGCTG	IntronTRIP	B1	chr7	134881604	-	0	46	NA	NA	0	46	NA	NA	0	46	NA	NA	NA	NA	NA	NA	116549	65061	0.641754308683443	ReprPCWk	Near_Lm1	40.76	Average GC	NA	lncRNA
ATTTGGACGGTCTTGCAT	IntronTRIP	B1	chr9	96567236	+	0	3	NA	NA	22	3	NA	NA	0	3	NA	NA	NA	NA	NA	NA	NA	NA	NA	TssFlnkD	Interior_Act2	61.24	High GC	NA	NA
ATTTGGACGTGTTTTGAC	IntronTRIP	B1	chr6	50952635	+	18	62	NA	NA	0	62	NA	NA	0	62	NA	NA	NA	NA	NA	NA	NA	NA	NA	EnhWk	Near_Lm2	41.26	Average GC	NA	NA
ATTTGGACTTGAGGGGCC	IntronTRIP	B1	chr1	45567200	-	0	11	NA	NA	16	11	NA	NA	56	11	NA	NA	NA	NA	NA	NA	NA	NA	NA	Tx	Interior_Act1	52.55	High GC	NA	NA
ATTTGGAGAGGTACTCGA	IntronTRIP	B1	chr2	179864304	-	0	40	NA	NA	0	40	NA	NA	0	40	NA	NA	NA	NA	NA	NA	NA	NA	NA	ReprPCWk	Lamina	32.77	Low GC	NA	NA
ATTTGGAGCACCCACCCT	IntronTRIP	B1	chr15	51577817	-	37	65	NA	NA	54	65	NA	NA	33	65	NA	NA	NM_001378457.1	NA	NM_001378457.1.43	NM_001378457.1	44954	130027	0.256907892856939	EnhWk	Interior_Act3	33.27	Low GC	NA	MANE_mRNA
ATTTGGAGCGTCGGGTCC	IntronTRIP	B1	chr10	27525856	+	0	38	NA	NA	12	38	NA	NA	31	38	NA	NA	NM_021252.5	NA	NM_021252.5.2	NM_021252.5	21553	16383	0.568141079713201	EnhWk	Near_Lm1	33.17	Low GC	NA	MANE_mRNA
ATTTGGCACTGTTGGTCA	IntronTRIP	B1	chr4	85498356	+	0	11	NA	NA	0	11	NA	NA	0	11	NA	NA	NM_001025616.3	NA	NM_001025616.3.1	NM_001025616.3	23207	504310	0.0439928950157057	Quies	Near_Lm2	39.46	Average GC	NA	MANE_mRNA
ATTTGGCAGAGTCTGGGC	IntronTRIP	B1	chr8	128595452	+	0	26	NA	NA	0	26	NA	NA	0	26	NA	NA	NA	NA	NA	NA	NA	NA	NA	Quies	Near_Lm1	37.26	Average GC	NA	NA
ATTTGGCAGCATGTTTGC	IntronTRIP	B1	chr15	58798006	+	46	15	NA	NA	43	15	NA	NA	18	15	NA	NA	NM_001040450.3	NA	NM_001040450.3.2	NM_001040450.3	26705	63894	0.294760427819292	TxWk	Interior_Act2	40.56	Average GC	NA	MANE_mRNA
ATTTGGCCAACCCCAATC	IntronTRIP	B1	chr2	230330831	-	0	35	NA	NA	0	35	NA	NA	0	35	NA	NA	NA	NA	NA	NA	NA	NA	NA	TxWk	Near_Lm1	37.56	Average GC	NA	NA
ATTTGGCCCCACGCACTT	IntronTRIP	B1	chr5	177021566	+	0	3	NA	NA	0	3	NA	NA	0	3	NA	NA	NA	NA	NA	NA	NA	NA	NA	TssA	Speckle	48.85	High GC	NA	NA
ATTTGGCCTCGGCTGACA	IntronTRIP	B1	chr20	60922286	+	0	70	NA	NA	0	70	NA	NA	0	70	NA	NA	NA	NA	NA	NA	NA	NA	NA	Quies	Interior_Repr2	42.36	Average GC	NA	NA
ATTTGGCCTTGTGAGTTT	IntronTRIP	B1	chr7	126162002	-	0	48	NA	NA	0	48	NA	NA	0	48	NA	NA	NA	NA	NA	NA	NA	NA	NA	Quies	Lamina	32.77	Low GC	NA	NA
ATTTGGCGATAACTAGGC	IntronTRIP	B1	chr5	102931542	+	0	106	NA	NA	0	106	NA	NA	7	106	NA	NA	NM_001177306.2	NA	NM_001177306.2.7	NM_001177306.2	176238	98174	0.642238677608851	Quies	Near_Lm2	37.06	Average GC	NA	MANE_mRNA
ATTTGGCGCAATAGCACT	IntronTRIP	B1	chr8	43139430	-	4	12	NA	NA	4	12	NA	NA	0	12	NA	NA	NA	NA	NA	NA	NA	NA	NA	EnhA1	Lamina_Like	48.35	High GC	NA	NA
ATTTGGCGCTGGGGCTGA	IntronTRIP	B1	chr2	18388839	+	0	19	NA	NA	0	19	NA	NA	0	19	NA	NA	NA	NA	NA	NA	NA	NA	NA	Quies	Lamina	31.77	Low GC	NA	NA
ATTTGGCTCGGGTCAATG	IntronTRIP	B1	chr3	24790267	-	0	135	NA	NA	0	135	NA	NA	0	135	NA	NA	NA	NA	NA	NA	NA	NA	NA	Quies	Lamina	37.56	Average GC	LINE	NA
ATTTGGCTGTCGTAGTTG	IntronTRIP	B1	chr5	20180590	+	0	47	NA	NA	0	47	NA	NA	0	47	NA	NA	NA	NA	NA	NA	NA	NA	NA	Quies	Lamina	42.06	Average GC	LTR	NA
ATTTGGGACATCTAAAAA	IntronTRIP	B1	chr1	21687500	+	0	2	NA	NA	0	2	NA	NA	0	2	NA	NA	NA	NA	NA	NA	NA	NA	NA	EnhA1	Speckle	40.86	Average GC	NA	NA
ATTTGGGAGAGCCCTTCG	IntronTRIP	B1	chr12	45808714	-	0	71	NA	NA	0	71	NA	NA	0	71	NA	NA	NA	NA	NA	NA	NA	NA	NA	Quies	Interior_Act3	37.96	Average GC	NA	NA
ATTTGGGAGTCTCATGAA	IntronTRIP	B1	chr11	94534192	+	0	3	NA	NA	0	3	NA	NA	0	3	NA	NA	NA	NA	NA	NA	NA	NA	NA	ReprPCWk	Interior_Act3	40.06	Average GC	LINE	NA
ATTTGGGATAAAATTTGT	IntronTRIP	B1	chr4	126997521	+	24	103	0	12	68	103	0	12	78	103	0	12	NA	NA	NA	NA	NA	NA	NA	Quies	Near_Lm2	29.07	Low GC	NA	NA
ATTTGGGATTGGTGTATC	IntronTRIP	B1	chr8	6467419	+	0	10	NA	NA	0	10	NA	NA	0	10	NA	NA	NM_024596.5	NA	NM_024596.5.9	NM_024596.5	60793	181089	0.251333294747025	TxWk	Interior_Act3	36.06	Average GC	NA	MANE_mRNA
ATTTGGGCCGAACGTTCT	IntronTRIP	B1	chr1	85203929	-	0	41	NA	NA	0	41	NA	NA	0	41	NA	NA	NA	NA	NA	NA	NA	NA	NA	Quies	Interior_Act3	31.57	Low GC	NA	NA
ATTTGGGCCGGGGGTTGC	IntronTRIP	B1	chr22	31576950	-	0	29	NA	NA	0	29	NA	NA	0	29	NA	NA	NA	NA	NA	NA	NA	NA	NA	TxWk	Interior_Act1	46.85	Average GC	NA	NA
ATTTGGGCGGGGGGAACC	IntronTRIP	B1	chr1	42825968	+	58	19	NA	NA	234	19	NA	NA	78	19	NA	NA	NM_001017922.2	NA	NM_001017922.2.2	NM_001017922.2	8847	19023	0.317438105489774	TssA	Interior_Act1	38.86	Average GC	NA	MANE_mRNA
ATTTGGGCTCAACGTGAA	IntronTRIP	B1	chr9	131415089	-	58	18	NA	NA	9	18	NA	NA	26	18	NA	NA	NA	NA	NA	NA	NA	NA	NA	EnhWk	Speckle	50.85	High GC	SINE	NA
ATTTGGGGAGGAGGGCAC	IntronTRIP	B1	chr9	101372497	-	0	67	NA	NA	4	67	NA	NA	0	67	NA	NA	NM_001701.4	NA	NM_001701.4.3	NM_001701.4	12509	12081	0.508702724684831	TxWk	Near_Lm2	37.36	Average GC	NA	MANE_mRNA
ATTTGGGGCGGATTCTAT	IntronTRIP	B1	chr8	96923395	-	0	88	NA	NA	0	88	NA	NA	0	88	NA	NA	NA	NA	NA	NA	NA	NA	NA	Quies	Interior_Act3	40.06	Average GC	NA	NA
ATTTGGGTAATTCAGCCA	IntronTRIP	B1	chr1	16250868	-	3	9	NA	NA	25	9	NA	NA	34	9	NA	NA	NM_018994.3	NM_018994.3	NA	NA	101612	4029	0.961861398510048	EnhG1	Speckle	47.55	Average GC	NA	MANE_mRNA
ATTTGGTAACGCAGACTC	IntronTRIP	B1	chr17	15811112	+	0	80	NA	NA	0	80	NA	NA	0	80	NA	NA	NA	NA	NA	NA	NA	NA	NA	Quies	Interior_Repr1	41.66	Average GC	LINE	NA
ATTTGGTAATGCCTGCAC	IntronTRIP	B1	chr18	11020128	+	0	35	NA	NA	0	35	NA	NA	0	35	NA	NA	NA	NA	NA	NA	NA	NA	NA	Quies	Interior_Repr2	38.06	Average GC	NA	NA
ATTTGGTATCGGTGTGGC	IntronTRIP	B1	chrX	120617648	-	0	12	NA	NA	13	12	NA	NA	0	12	NA	NA	NA	NA	NA	NA	NA	NA	NA	TxWk	Interior_Act3	39.36	Average GC	NA	NA
ATTTGGTCCCTTCAGTTT	IntronTRIP	B1	chr16	4618500	+	28	14	NA	NA	14	14	NA	NA	0	14	NA	NA	NA	NA	NA	NA	NA	NA	NA	EnhA1	Speckle	54.15	High GC	NA	NA
ATTTGGTCCGTGGTAGCA	IntronTRIP	B1	chr21	14452666	-	17	208	NA	NA	60	208	NA	NA	7	208	NA	NA	NA	NA	NA	NA	NA	NA	NA	EnhA1	Interior_Act3	39.46	Average GC	NA	NA
ATTTGGTCCTGCGCTCCC	IntronTRIP	B1	chr6	147071934	-	0	65	NA	NA	11	65	NA	NA	9	65	NA	NA	NA	NA	NA	NA	132680	247395	0.349088995592975	Quies	Interior_Act3	39.26	Average GC	NA	lncRNA
ATTTGGTGGCCTGACTAA	IntronTRIP	B1	chr18	5740455	-	0	4	0	23	0	4	0	23	0	4	0	23	NA	NA	NA	NA	NA	NA	NA	Quies	Near_Lm2	38.46	Average GC	NA	NA
ATTTGGTGGGGGCCTGGA	IntronTRIP	B1	chr11	9438970	+	55	50	NA	NA	130	50	NA	NA	130	50	NA	NA	NM_006391.3	NA	NM_006391.3.22	NM_006391.3	54319	9157	0.85574075241036	Tx	Interior_Act2	44.46	Average GC	NA	MANE_mRNA
ATTTGGTGGGGGTTCATC	IntronTRIP	B1	chr3	148991272	-	0	16	NA	NA	0	16	NA	NA	0	16	NA	NA	NA	NA	NA	NA	NA	NA	NA	TssFlnk	Near_Lm2	56.94	High GC	NA	NA
ATTTGGTGGGGTCTCATG	IntronTRIP	B1	chr7	68072605	-	30	76	0	25	17	76	24	25	11	76	11	25	NA	NA	NA	NA	NA	NA	NA	ReprPCWk	Interior_Repr2	45.15	Average GC	NA	NA
ATTTGGTGTCTTGAGCGC	IntronTRIP	B1	chr6	27820142	+	0	20	0	11	0	20	0	11	0	20	0	11	NA	NA	NA	NA	NA	NA	NA	EnhA2	Interior_Act2	39.56	Average GC	LTR	NA
ATTTGGTGTGGGCCTCGA	IntronTRIP	B1	chr4	53475395	+	0	13	NA	NA	0	13	NA	NA	0	13	NA	NA	NA	NA	NA	NA	NA	NA	NA	Quies	Interior_Act3	38.36	Average GC	NA	NA
ATTTGGTTAGGCACCCCG	IntronTRIP	B1	chr2	46340482	+	35	49	NA	NA	87	49	NA	NA	12	49	NA	NA	NM_001430.5	NA	NM_001430.5.1	NM_001430.5	43076	46215	0.482422640579678	EnhA1	Interior_Act2	50.05	High GC	NA	MANE_mRNA
ATTTGGTTCATTTCTCTA	IntronTRIP	B1	chr17	70440726	-	0	52	NA	NA	0	52	NA	NA	0	52	NA	NA	NA	NA	NA	NA	NA	NA	NA	Quies	Near_Lm2	34.47	Average GC	NA	NA
ATTTGGTTCTGGGCTCCT	IntronTRIP	B1	chr17	32230641	-	0	3	NA	NA	0	3	NA	NA	0	3	NA	NA	NA	NA	NA	NA	NA	NA	NA	Quies	Interior_Act1	42.86	Average GC	DNA	NA
ATTTGGTTGTAGTATTAT	IntronTRIP	B1	chr12	53323668	+	0	14	NA	NA	0	14	NA	NA	0	14	NA	NA	NA	NA	NA	NA	NA	NA	NA	EnhWk	Speckle	43.46	Average GC	NA	NA
ATTTGTACAACCCATTGG	IntronTRIP	B1	chr6	13755047	+	0	4	NA	NA	0	4	NA	NA	0	4	NA	NA	NA	NA	NA	NA	NA	NA	NA	Quies	Interior_Act2	38.86	Average GC	NA	NA
ATTTGTACGACTGGGAGA	IntronTRIP	B1	chr3	172062935	+	0	16	NA	NA	9	16	NA	NA	0	16	NA	NA	NM_022763.4	NA	NM_022763.4.1	NM_022763.4	23358	338734	0.0645084674613082	TxWk	Interior_Act3	37.46	Average GC	NA	MANE_mRNA
ATTTGTATATTGAAGTAA	IntronTRIP	B1	chr1	212158267	+	1	29	NA	NA	12	29	NA	NA	0	29	NA	NA	NA	NA	NA	NA	NA	NA	NA	TxWk	Interior_Act3	45.45	Average GC	NA	NA
ATTTGTATCGCCACCACT	IntronTRIP	B1	chr3	108741927	+	0	12	NA	NA	0	12	NA	NA	0	12	NA	NA	NA	NA	NA	NA	NA	NA	NA	Quies	Near_Lm2	48.95	High GC	NA	NA
ATTTGTATGGGGGCAACT	IntronTRIP	B1	chr3	195051923	-	0	114	NA	NA	0	114	NA	NA	17	114	NA	NA	NA	NA	NA	NA	NA	NA	NA	ReprPCWk	Interior_Act2	39.46	Average GC	NA	NA
ATTTGTATTGTACCAAAT	IntronTRIP	B1	chrX	90369171	-	0	78	NA	NA	0	78	NA	NA	0	78	NA	NA	NA	NA	NA	NA	NA	NA	NA	Quies	Near_Lm2	31.57	Low GC	NA	NA
ATTTGTCAGAACCCAGCT	IntronTRIP	B1	chr5	151213131	+	0	60	NA	NA	0	60	NA	NA	0	60	NA	NA	NA	NA	NA	NA	NA	NA	NA	TxWk	Interior_Act3	47.45	Average GC	NA	NA
ATTTGTCTCCAAGGCTTT	IntronTRIP	B1	chr17	4842637	+	0	3	444	43	0	3	217	43	0	3	63	43	NM_153827.5	NA	NM_153827.5.1	NM_153827.5	9298	55424	0.143660579092117	EnhWk	Speckle	50.35	High GC	NA	MANE_mRNA
ATTTGTCTCCCGACTCGG	IntronTRIP	B1	chr1	12144248	+	0	27	NA	NA	0	27	NA	NA	0	27	NA	NA	NA	NA	NA	NA	NA	NA	NA	EnhWk	Speckle	53.55	High GC	NA	NA
ATTTGTCTCGACTATTGC	IntronTRIP	B1	chr12	21800529	+	0	47	NA	NA	19	47	NA	NA	1	47	NA	NA	NA	NA	NA	NA	NA	NA	NA	Quies	Near_Lm2	32.07	Low GC	NA	NA
ATTTGTCTGCAGACCCCC	IntronTRIP	B1	chr4	117788316	-	0	26	NA	NA	0	26	NA	NA	0	26	NA	NA	NA	NA	NA	NA	25645	5219	0.830903317781234	Quies	Lamina	35.26	Average GC	LINE	lncRNA
ATTTGTCTGGCGCCCCCT	IntronTRIP	B1	chr4	122602785	-	12	132	NA	NA	0	132	NA	NA	0	132	NA	NA	NA	NA	NA	NA	NA	NA	NA	EnhWk	Interior_Act3	41.36	Average GC	NA	NA
ATTTGTCTTAGTCGCGTT	IntronTRIP	B1	chr19	41322085	+	12	6	NA	NA	10	6	NA	NA	36	6	NA	NA	NM_052848.3	NA	NM_052848.3.4	NM_052848.3	11914	2788	0.810365936607264	EnhG1	Speckle	55.14	High GC	NA	MANE_mRNA
ATTTGTCTTCACTAGACC	IntronTRIP	B1	chr6	27895859	+	34	12	NA	NA	38	12	NA	NA	48	12	NA	NA	NA	NA	NA	NA	NA	NA	NA	TssA	Interior_Act2	45.25	Average GC	NA	NA
ATTTGTCTTTCGCAATCT	IntronTRIP	B1	chr7	101806431	+	0	10	NA	NA	0	10	NA	NA	0	10	NA	NA	NA	NA	NA	NA	NA	NA	NA	EnhWk	Interior_Act1	49.15	High GC	NA	NA
ATTTGTGAAATAGCCAAC	IntronTRIP	B1	chr2	74072735	+	0	45	NA	NA	86	45	NA	NA	43	45	NA	NA	NM_001287491.2	NA	NM_001287491.2.4	NM_001287491.2	87826	35441	0.712485904581112	EnhWk	Interior_Act2	41.76	Average GC	NA	MANE_mRNA
ATTTGTGAACCTACGGTC	IntronTRIP	B1	chr4	173223764	-	0	64	NA	NA	0	64	NA	NA	0	64	NA	NA	NA	NA	NA	NA	NA	NA	NA	TxWk	Near_Lm2	32.77	Low GC	LINE	NA
ATTTGTGCCTTATCACCT	IntronTRIP	B1	chr1	9005373	+	0	78	0	32	0	78	0	32	0	78	0	32	NA	NA	NA	NA	NA	NA	NA	ReprPC	Interior_Act1	51.35	High GC	NA	NA
ATTTGTGCGGAACATGCG	IntronTRIP	B1	chr17	59829312	+	29	123	NA	NA	58	123	NA	NA	96	123	NA	NA	NM_030938.5	NA	NM_030938.5.10	NM_030938.5	121659	12943	0.903842439191097	EnhA1	Interior_Act1	42.16	Average GC	NA	MANE_mRNA
ATTTGTGCTGCTAGAACC	IntronTRIP	B1	chr4	106348588	-	0	32	NA	NA	0	32	NA	NA	0	32	NA	NA	NA	NA	NA	NA	NA	NA	NA	TxWk	Near_Lm2	32.97	Low GC	NA	NA
ATTTGTGGCCCAGGGCTG	IntronTRIP	B1	chr16	83584926	+	0	41	NA	NA	0	41	NA	NA	0	41	NA	NA	NM_001257.5	NA	NM_001257.5.7	NM_001257.5	957958	215714	0.816205890572494	ReprPCWk	Near_Lm1	48.75	High GC	NA	MANE_mRNA
ATTTGTGGCTTGTCTCAC	IntronTRIP	B1	chr6	142437794	+	0	6	0	76	0	6	0	76	0	6	0	76	NM_198569.3	NA	NM_198569.3.23	NM_198569.3	135788	8467	0.941305327371668	Quies	Lamina	34.47	Average GC	NA	MANE_mRNA
ATTTGTGTAATCGCTAAC	IntronTRIP	B1	chr6	38560860	-	0	37	NA	NA	0	37	NA	NA	0	37	NA	NA	NM_001099272.2	NA	NM_001099272.2.5	NM_001099272.2	79069	392410	0.167704181946598	ReprPCWk	Interior_Act2	34.27	Low GC	LINE	MANE_mRNA
ATTTGTTAAACGTTACGT	IntronTRIP	B1	chr1	42724387	+	0	65	NA	NA	8	65	NA	NA	0	65	NA	NA	NA	NA	NA	NA	NA	NA	NA	TxWk	Interior_Act1	37.76	Average GC	LINE	NA
ATTTGTTACGCACTTCGC	IntronTRIP	B1	chr18	5963828	+	0	24	NA	NA	0	24	NA	NA	0	24	NA	NA	NA	NA	NA	NA	76341	25541	0.749308023007008	Quies	Near_Lm2	48.95	High GC	NA	lncRNA
ATTTGTTATCTGAAAACA	IntronTRIP	B1	chr13	41726172	+	0	74	NA	NA	0	74	NA	NA	0	74	NA	NA	NA	NA	NA	NA	NA	NA	NA	TxWk	Interior_Act3	34.47	Average GC	NA	NA
ATTTGTTCATCGTCCCCT	IntronTRIP	B1	chr11	46250226	+	13	91	16	14	30	91	11	14	0	91	0	14	NA	NA	NA	NA	NA	NA	NA	EnhA1	Interior_Act1	44.36	Average GC	LTR	NA
ATTTGTTCCCAGGTAAAT	IntronTRIP	B1	chr14	31033620	+	150	43	NA	NA	86	43	NA	NA	35	43	NA	NA	NM_001128126.3	NA	NM_001128126.3.1	NM_001128126.3	7972	62830	0.112595689387305	EnhA1	Interior_Act2	41.16	Average GC	NA	MANE_mRNA
ATTTGTTGATGCATCCCA	IntronTRIP	B1	chr12	128820029	-	0	22	1	19	0	22	27	19	0	22	9	19	NM_145648.4	NA	NM_145648.4.7	NM_145648.4	3929	26836	0.127710060133268	EnhWk	Near_Lm1	48.45	High GC	NA	MANE_mRNA
ATTTGTTGCATGCTGTCT	IntronTRIP	B1	chr17	55069590	+	22	270	NA	NA	0	270	NA	NA	0	270	NA	NA	NM_178509.6	NA	NM_178509.6.12	NM_178509.6	100826	104042	0.492151043598805	EnhWk	Near_Lm1	34.27	Low GC	NA	MANE_mRNA
ATTTGTTGGTGCTCGGGC	IntronTRIP	B1	chr7	113093108	-	0	22	0	27	0	22	0	27	0	22	0	27	NA	NA	NA	NA	NA	NA	NA	Quies	Near_Lm2	35.86	Average GC	NA	NA
ATTTGTTGTGCCGGCCGT	IntronTRIP	B1	chr12	95580897	-	0	48	NA	NA	0	48	NA	NA	0	48	NA	NA	NA	NA	NA	NA	NA	NA	NA	ReprPCWk	Interior_Act3	46.75	Average GC	NA	NA
ATTTGTTGTTGTGAACTG	IntronTRIP	B1	chr1	246166098	-	2	67	NA	NA	142	67	NA	NA	35	67	NA	NA	NM_001167740.2	NA	NM_001167740.2.7	NM_001167740.2	341181	416752	0.45014664884627	EnhA1	Interior_Act3	42.36	Average GC	NA	MANE_mRNA
ATTTGTTTAACTATTTTC	IntronTRIP	B1	chr2	164997068	-	0	11	NA	NA	0	11	NA	NA	0	11	NA	NA	NA	NA	NA	NA	NA	NA	NA	Quies	Lamina	38.36	Average GC	NA	NA
ATTTGTTTAGAGGCAGGC	IntronTRIP	B1	chr5	97714530	+	0	88	NA	NA	0	88	NA	NA	0	88	NA	NA	NA	NA	NA	NA	NA	NA	NA	Quies	Lamina	35.36	Average GC	NA	NA
ATTTTAAAGTGCGACTCA	IntronTRIP	B1	chr14	81151628	-	0	16	NA	NA	0	16	NA	NA	0	16	NA	NA	NA	NA	NA	NA	18801	139529	0.118745657803322	Quies	Near_Lm2	38.46	Average GC	NA	lncRNA
ATTTTAAATCGTGAATTG	IntronTRIP	B1	chr9	68351298	-	0	13	NA	NA	0	13	NA	NA	0	13	NA	NA	NA	NA	NA	NA	NA	NA	NA	ReprPCWk	Near_Lm1	36.96	Average GC	NA	NA
ATTTTAACTAGGATGTAC	IntronTRIP	B1	chr17	65562658	+	0	7	NA	NA	0	7	NA	NA	0	7	NA	NA	NA	NA	NA	NA	NA	NA	NA	ReprPCWk	Interior_Repr2	47.45	Average GC	NA	NA
ATTTTAACTCTCCTTTAA	IntronTRIP	B1	chr18	9828379	-	7	52	NA	NA	2	52	NA	NA	0	52	NA	NA	NA	NA	NA	NA	NA	NA	NA	EnhA1	Interior_Act2	46.45	Average GC	DNA	NA
ATTTTAAGGTCGCGCTCC	IntronTRIP	B1	chr2	61996451	+	0	78	NA	NA	45	78	NA	NA	6	78	NA	NA	NM_152516.4	NA	NM_152516.4.1	NM_152516.4	90778	139607	0.394027388935912	Quies	Interior_Act3	38.76	Average GC	NA	MANE_mRNA
ATTTTAAGTACGACAAAA	IntronTRIP	B1	chr12	24320188	+	0	73	NA	NA	0	73	NA	NA	0	73	NA	NA	NA	NA	NA	NA	NA	NA	NA	Quies	Near_Lm1	37.26	Average GC	NA	NA
ATTTTAAGTCTACGCATT	IntronTRIP	B1	chr15	69174172	+	0	27	NA	NA	62	27	NA	NA	43	27	NA	NA	NM_015554.3	NA	NM_015554.3.1	NM_015554.3	13538	98035	0.121337599598469	Quies	Interior_Act2	40.46	Average GC	NA	MANE_mRNA
ATTTTAATCATCGTGCAC	IntronTRIP	B1	chr21	34527182	+	0	22	NA	NA	0	22	NA	NA	0	22	NA	NA	NA	NA	NA	NA	NA	NA	NA	ReprPCWk	Interior_Act2	40.86	Average GC	NA	NA
ATTTTAATGCCGGTCGTC	IntronTRIP	B1	chr21	26825990	+	0	19	NA	NA	0	19	NA	NA	0	19	NA	NA	NA	NA	NA	NA	NA	NA	NA	Quies	Lamina	36.56	Average GC	NA	NA
ATTTTACCCATTTCAACC	IntronTRIP	B1	chr12	95343725	-	0	50	NA	NA	0	50	NA	NA	0	50	NA	NA	NA	NA	NA	NA	72373	32413	0.690674326723036	ReprPCWk	Interior_Act3	41.56	Average GC	NA	transcribed_unitary_pseudogene
ATTTTACCGCCATTAGGG	IntronTRIP	B1	chr15	27489742	-	0	20	NA	NA	0	20	NA	NA	0	20	NA	NA	NA	NA	NA	NA	52249	6707	0.886237193839474	Quies	Interior_Repr2	36.66	Average GC	LINE	lncRNA
ATTTTACCGGACGACTTC	IntronTRIP	B1	chr6	12843738	+	0	24	NA	NA	0	24	NA	NA	0	24	NA	NA	NM_030948.6	NA	NM_030948.6.4	NM_030948.6	126972	444099	0.222340129335932	Quies	Near_Lm1	38.66	Average GC	NA	MANE_mRNA
ATTTTACGAGTCAGAACG	IntronTRIP	B1	chrUn_KI270442v1	391115	+	0	2	NA	NA	57	2	NA	NA	0	2	NA	NA	NA	NA	NA	NA	NA	NA	NA	NA	NA	44.26	Average GC	NA	NA
ATTTTACTGGTCCCACCG	IntronTRIP	B1	chr22	42228203	+	0	12	NA	NA	0	12	NA	NA	0	12	NA	NA	NA	NA	NA	NA	NA	NA	NA	EnhWk	Speckle	45.55	Average GC	NA	NA
ATTTTACTGTGTGGGGCC	IntronTRIP	B1	chr17	57497618	-	0	7	NA	NA	0	7	NA	NA	0	7	NA	NA	NA	NA	NA	NA	NA	NA	NA	Quies	Interior_Act2	48.55	High GC	NA	NA
ATTTTACTTGTCCCCATC	IntronTRIP	B1	chr4	106152384	-	0	58	NA	NA	0	58	NA	NA	0	58	NA	NA	NM_001163435.3	NA	NM_001163435.3.3	NM_001163435.3	163825	110786	0.596571149735444	Quies	Near_Lm2	33.17	Low GC	LINE	MANE_mRNA
ATTTTAGAAACTTGCAGC	IntronTRIP	B1	chr4	158241111	-	0	94	NA	NA	0	94	NA	NA	0	94	NA	NA	NA	NA	NA	NA	NA	NA	NA	Quies	Near_Lm2	34.27	Low GC	NA	NA
ATTTTAGAAGGGCAGAAC	IntronTRIP	B1	chr10	46185069	-	0	43	NA	NA	0	43	NA	NA	0	43	NA	NA	NA	NA	NA	NA	NA	NA	NA	Quies	Interior_Repr2	33.77	Low GC	NA	NA
ATTTTAGCCCCCGCGAAC	IntronTRIP	B1	chr8	80542535	+	0	70	NA	NA	0	70	NA	NA	0	70	NA	NA	NA	NA	NA	NA	1235	569	0.684589800443459	ReprPCWk	Near_Lm2	32.77	Low GC	NA	lncRNA
ATTTTAGCGGGAGTTTAG	IntronTRIP	B1	chr18	45058158	-	0	5	NA	NA	0	5	NA	NA	0	5	NA	NA	NA	NA	NA	NA	NA	NA	NA	EnhWk	Near_Lm2	38.36	Average GC	NA	NA
ATTTTAGTATGTGTGGAA	IntronTRIP	B1	chr5	134795192	-	0	32	0	27	0	32	0	27	0	32	0	27	NA	NA	NA	NA	NA	NA	NA	Tx	Interior_Act2	43.06	Average GC	NA	NA
ATTTTAGTCACTGTCAGC	IntronTRIP	B1	chr1	70222238	-	0	3	NA	NA	0	3	NA	NA	0	3	NA	NA	NA	NA	NA	NA	NA	NA	NA	TssA	Interior_Act3	38.66	Average GC	NA	NA
ATTTTAGTGCTGCGTGGT	IntronTRIP	B1	chr4	174621341	-	0	54	NA	NA	0	54	NA	NA	0	54	NA	NA	NA	NA	NA	NA	NA	NA	NA	Quies	Near_Lm2	36.96	Average GC	NA	NA
ATTTTAGTGGACCGGACC	IntronTRIP	B1	chr1	246588251	+	33	11	NA	NA	86	11	NA	NA	45	11	NA	NA	NM_152609.3	NA	NM_152609.3.1	NM_152609.3	21796	80344	0.213393381633053	TxWk	Interior_Act3	28.87	Low GC	NA	MANE_mRNA
ATTTTATAACTCCCGAGA	IntronTRIP	B1	chr12	47077092	+	0	20	NA	NA	5	20	NA	NA	8	20	NA	NA	NA	NA	NA	NA	NA	NA	NA	Quies	Interior_Repr1	34.37	Low GC	NA	NA
ATTTTATCACCGTAAGCC	IntronTRIP	B1	chr9	122254354	+	0	14	NA	NA	0	14	NA	NA	0	14	NA	NA	NA	NA	NA	NA	NA	NA	NA	EnhA1	Interior_Act2	40.76	Average GC	NA	NA
ATTTTATCAGAAAGGGAC	IntronTRIP	B1	chrX	66172062	+	47	4	NA	NA	91	4	NA	NA	69	4	NA	NA	NM_001367233.3	NA	NM_001367233.3.2	NM_001367233.3	7816	95327	0.0757782883957224	Tx	Interior_Act3	38.36	Average GC	NA	MANE_mRNA
ATTTTATCCCTATGGGAA	IntronTRIP	B1	chr13	85460061	+	0	72	NA	NA	0	72	NA	NA	0	72	NA	NA	NA	NA	NA	NA	96460	84509	0.533019467422597	Quies	Lamina	48.35	High GC	LTR	lncRNA
ATTTTATCGCGTGCCCGC	IntronTRIP	B1	chr8	128040608	-	0	98	NA	NA	0	98	NA	NA	0	98	NA	NA	NA	NA	NA	NA	NA	NA	NA	EnhWk	Interior_Act3	41.76	Average GC	NA	NA
ATTTTATCGGTTGAGTAT	IntronTRIP	B1	chr3	32497552	-	0	4	NA	NA	0	4	NA	NA	0	4	NA	NA	NM_017801.3	NA	NM_017801.3.3	NM_017801.3	5300	16241	0.246042430713523	TxWk	Interior_Act3	45.55	Average GC	NA	MANE_mRNA
ATTTTATGAGATGTTCAA	IntronTRIP	B1	chr2	88004670	-	0	59	NA	NA	0	59	NA	NA	0	59	NA	NA	NA	NA	NA	NA	NA	NA	NA	Quies	Interior_Act3	43.56	Average GC	NA	NA
ATTTTATGGCGGCAGGAA	IntronTRIP	B1	chr19	17554183	-	0	10	0	8	0	10	0	8	0	10	0	8	NA	NA	NA	NA	NA	NA	NA	TxWk	Speckle	49.45	High GC	NA	NA
ATTTTATGGCGTGTAGGG	IntronTRIP	B1	chr7	151970273	+	0	34	NA	NA	0	34	NA	NA	13	34	NA	NA	NM_145292.4	NA	NM_145292.4.2	NM_145292.4	13828	49656	0.217818662970197	EnhA2	Interior_Act2	50.45	High GC	NA	MANE_mRNA
ATTTTATGTAGCTAGCGG	IntronTRIP	B1	chr4	128813954	-	0	62	NA	NA	0	62	NA	NA	0	62	NA	NA	NA	NA	NA	NA	NA	NA	NA	EnhWk	Interior_Act3	41.56	Average GC	NA	NA
ATTTTATTATATGAGTGC	IntronTRIP	B1	chr11	44072676	+	40	44	16	38	35	44	85	38	59	44	59	38	NM_032592.4	NA	NM_032592.4.3	NM_032592.4	6407	11561	0.356578361531612	Tx	Interior_Act3	44.26	Average GC	NA	MANE_mRNA
ATTTTATTTTTGTCCTCA	IntronTRIP	B1	chr1	233543920	-	0	2	0	86	0	2	3	86	0	2	0	86	NA	NA	NA	NA	NA	NA	NA	EnhWk	Near_Lm2	46.15	Average GC	NA	NA
ATTTTCAAACGTACGCTG	IntronTRIP	B1	chr6	30313648	+	0	35	0	15	0	35	0	15	0	35	0	15	NA	NA	NA	NA	NA	NA	NA	Tx	Interior_Act1	44.26	Average GC	NA	NA
ATTTTCAAGGCCGGTGCC	IntronTRIP	B1	chr18	56625166	+	0	27	NA	NA	0	27	NA	NA	0	27	NA	NA	NA	NA	NA	NA	NA	NA	NA	TxWk	Near_Lm1	32.37	Low GC	NA	NA
ATTTTCACCGTAAACGTT	IntronTRIP	B1	chr5	64721372	+	0	26	NA	NA	0	26	NA	NA	0	26	NA	NA	NA	NA	NA	NA	NA	NA	NA	Quies	Near_Lm2	34.17	Low GC	NA	NA
ATTTTCAGAATACAAGAC	IntronTRIP	B1	chr15	78887155	-	0	7	0	10	0	7	0	10	0	7	0	10	NA	NA	NA	NA	NA	NA	NA	Tx	Interior_Act1	39.66	Average GC	NA	NA
ATTTTCAGCGGTATTGGC	IntronTRIP	B1	chr15	96761570	-	0	30	NA	NA	0	30	NA	NA	0	30	NA	NA	NA	NA	NA	NA	5347	25	0.995346239761727	Quies	Near_Lm2	36.86	Average GC	NA	lncRNA
ATTTTCAGCTTCATGCAT	IntronTRIP	B1	chr10	110945472	-	0	34	NA	NA	0	34	NA	NA	0	34	NA	NA	NA	NA	NA	NA	NA	NA	NA	Quies	Interior_Act3	41.96	Average GC	LINE	NA
ATTTTCAGTTTCGAAGGC	IntronTRIP	B1	chr8	66397143	-	0	17	NA	NA	0	17	NA	NA	0	17	NA	NA	NA	NA	NA	NA	35227	33369	0.513543063735495	ReprPCWk	Near_Lm1	38.06	Average GC	NA	lncRNA
ATTTTCATCCAGGAAACG	IntronTRIP	B1	chr9	129860927	-	0	2	15	16	0	2	0	16	0	2	0	16	NA	NA	NA	NA	NA	NA	NA	EnhG2	Speckle	53.45	High GC	NA	NA
ATTTTCCAAGAGAAACTC	IntronTRIP	B1	chr6	38505016	+	0	31	NA	NA	0	31	NA	NA	0	31	NA	NA	NA	NA	NA	NA	NA	NA	NA	ReprPCWk	Interior_Repr1	39.66	Average GC	LINE	NA
ATTTTCCAAGGTAACACG	IntronTRIP	B1	chr9	108337691	-	0	6	NA	NA	0	6	NA	NA	0	6	NA	NA	NA	NA	NA	NA	NA	NA	NA	Quies	Near_Lm2	43.76	Average GC	NA	NA
ATTTTCCAATCATTAGAC	IntronTRIP	B1	chr14	55108423	+	38	47	NA	NA	7	47	NA	NA	31	47	NA	NA	NA	NA	NA	NA	NA	NA	NA	EnhA1	Interior_Act3	55.54	High GC	NA	NA
ATTTTCCCCTCAGAGCAG	IntronTRIP	B1	chr7	101907198	+	31	84	NA	NA	120	84	NA	NA	32	84	NA	NA	NM_001913.5	NA	NM_001913.5.1	NM_001913.5	91192	376760	0.194874688002188	TxWk	Interior_Act1	47.55	Average GC	NA	MANE_mRNA
ATTTTCCGACCCGATTGC	IntronTRIP	B1	chr5	66723371	+	0	102	NA	NA	1	102	NA	NA	0	102	NA	NA	NM_001164664.2	NA	NM_001164664.2.1	NM_001164664.2	126979	446222	0.221526131322171	ReprPCWk	Near_Lm1	36.06	Average GC	NA	MANE_mRNA
ATTTTCCGCAAGTTCCGT	IntronTRIP	B1	chr2	8803901	-	4	23	NA	NA	35	23	NA	NA	0	23	NA	NA	NM_020738.4	NA	NM_020738.4.23	NM_020738.4	33712	75044	0.309978300047813	EnhA1	Interior_Act3	35.96	Average GC	NA	MANE_mRNA
ATTTTCGACGTATCGGCA	IntronTRIP	B1	chr1	37788857	+	0	11	NA	NA	0	11	NA	NA	0	11	NA	NA	NA	NA	NA	NA	NA	NA	NA	ReprPC	Interior_Act1	44.56	Average GC	LTR	NA
ATTTTCGCAAAGCTTGCT	IntronTRIP	B1	chr8	79886518	-	0	105	NA	NA	0	105	NA	NA	0	105	NA	NA	NA	NA	NA	NA	NA	NA	NA	Quies	Interior_Act3	37.06	Average GC	NA	NA
ATTTTCGCCTCCTCAACA	IntronTRIP	B1	chr8	81676289	+	0	23	NA	NA	0	23	NA	NA	0	23	NA	NA	NA	NA	NA	NA	NA	NA	NA	TxWk	Near_Lm2	35.26	Average GC	NA	NA
ATTTTCGCTCGTTTTACC	IntronTRIP	B1	chr11	19259874	+	0	8	NA	NA	0	8	NA	NA	0	8	NA	NA	NA	NA	NA	NA	63099	21552	0.745401708190098	ReprPCWk	Interior_Act3	37.36	Average GC	NA	lncRNA
ATTTTCGCTGTCGGACGG	IntronTRIP	B1	chr5	126979099	+	0	24	0	36	0	24	0	36	0	24	0	36	NA	NA	NA	NA	NA	NA	NA	EnhWk	Interior_Act3	41.36	Average GC	NA	NA
ATTTTCGGAGCCACCGAC	IntronTRIP	B1	chr12	81848794	+	0	103	NA	NA	0	103	NA	NA	0	103	NA	NA	NA	NA	NA	NA	NA	NA	NA	Quies	Lamina	30.27	Low GC	NA	NA
ATTTTCGGAGTATGTAGC	IntronTRIP	B1	chr14	84504109	+	0	13	NA	NA	0	13	NA	NA	0	13	NA	NA	NA	NA	NA	NA	NA	NA	NA	Quies	Lamina	47.45	Average GC	NA	NA
ATTTTCGGCTTCTTGCTC	IntronTRIP	B1	chr3	172079696	+	148	107	NA	NA	271	107	NA	NA	50	107	NA	NA	NM_022763.4	NA	NM_022763.4.1	NM_022763.4	40119	321973	0.110797808291815	EnhWk	Interior_Act3	39.76	Average GC	NA	MANE_mRNA
ATTTTCGTCACGAAACCA	IntronTRIP	B1	chr8	27542295	+	38	28	NA	NA	71	28	NA	NA	91	28	NA	NA	NM_001979.6	NA	NM_001979.6.16	NM_001979.6	51153	3269	0.939932380287384	TxWk	Interior_Act2	49.35	High GC	SINE	MANE_mRNA
ATTTTCGTCTTCTGACCT	IntronTRIP	B1	chr3	168117260	-	0	43	NA	NA	0	43	NA	NA	0	43	NA	NA	NA	NA	NA	NA	NA	NA	NA	EnhA1	Near_Lm2	35.96	Average GC	NA	NA
ATTTTCGTGAAACCCACC	IntronTRIP	B1	chr4	120112778	+	0	50	NA	NA	0	50	NA	NA	0	50	NA	NA	NA	NA	NA	NA	45874	452011	0.0921377426514155	Quies	Lamina	35.16	Average GC	NA	lncRNA
ATTTTCTCCCGGTTCGCC	IntronTRIP	B1	chr7	8136059	+	62	175	NA	NA	63	175	NA	NA	68	175	NA	NA	NA	NA	NA	NA	NA	NA	NA	EnhWk	Interior_Act3	39.36	Average GC	NA	NA
ATTTTCTCTGTCAAACGC	IntronTRIP	B1	chr8	102370439	-	18	11	NA	NA	26	11	NA	NA	50	11	NA	NA	NM_015902.6	NA	NM_015902.6.58	NM_015902.6	42261	118167	0.263426583888099	TxWk	Interior_Act3	41.06	Average GC	NA	MANE_mRNA
ATTTTCTGATGAGCGTAT	IntronTRIP	B1	chr2	130338557	-	0	13	NA	NA	15	13	NA	NA	34	13	NA	NA	NM_032357.4	NM_032357.4	NA	NA	3607	625	0.852315689981096	EnhG2	Interior_Repr1	41.76	Average GC	NA	MANE_mRNA
ATTTTCTGCGGATGGACA	IntronTRIP	B1	chr2	38670555	+	26	51	NA	NA	17	51	NA	NA	25	51	NA	NA	NM_138801.3	NA	NM_138801.3.1	NM_138801.3	4442	64210	0.0647031404766066	TxWk	Interior_Act3	40.66	Average GC	SINE	MANE_mRNA
ATTTTCTGGCCTCCTGCT	IntronTRIP	B1	chr2	177241256	-	36	55	NA	NA	197	55	NA	NA	22	55	NA	NA	NM_006164.5	NA	NM_006164.5.4	NM_006164.5	23471	10949	0.681900058105752	TxWk	Interior_Act3	35.66	Average GC	NA	MANE_mRNA
ATTTTCTTTTATCGACCT	IntronTRIP	B1	chr3	38347884	-	0	16	NA	NA	0	16	NA	NA	0	16	NA	NA	NA	NA	NA	NA	NA	NA	NA	TssA	Interior_Act2	52.45	High GC	NA	NA
ATTTTGAAATGACTCGTG	IntronTRIP	B1	chr4	147869506	-	0	41	NA	NA	0	41	NA	NA	0	41	NA	NA	NA	NA	NA	NA	NA	NA	NA	ReprPCWk	Near_Lm2	37.96	Average GC	NA	NA
ATTTTGAATACCGAGGAG	IntronTRIP	B1	chr10	60968245	+	0	3	NA	NA	0	3	NA	NA	0	3	NA	NA	NA	NA	NA	NA	NA	NA	NA	EnhWk	Near_Lm1	41.26	Average GC	NA	NA
ATTTTGACCGAGGCCATG	IntronTRIP	B1	chr3	120778533	+	0	25	NA	NA	0	25	NA	NA	13	25	NA	NA	NM_005513.3	NA	NM_005513.3.4	NM_005513.3	35790	4536	0.887516738580568	TxWk	Near_Lm1	32.37	Low GC	NA	MANE_mRNA
ATTTTGACGTCGCAGTTC	IntronTRIP	B1	chr17	66623308	+	0	39	0	22	11	39	14	22	8	39	5	22	NM_002737.3	NA	NM_002737.3.3	NM_002737.3	320696	187435	0.631128586919515	TxWk	Interior_Act2	41.86	Average GC	NA	MANE_mRNA
ATTTTGACGTGCGCACGA	IntronTRIP	B1	chr20	8729798	+	0	17	NA	NA	0	17	NA	NA	0	17	NA	NA	NM_015192.4	NA	NM_015192.4.18	NM_015192.4	597533	155102	0.793921356301527	Quies	Near_Lm2	27.87	Low GC	NA	MANE_mRNA
ATTTTGAGCAAGAAATCA	IntronTRIP	B1	chr11	32581825	-	44	82	NA	NA	46	82	NA	NA	2	82	NA	NA	NA	NA	NA	NA	NA	NA	NA	EnhWk	Interior_Act3	36.96	Average GC	NA	NA
ATTTTGAGCCGCAGGCAT	IntronTRIP	B1	chr2	187553870	+	817	9	NA	NA	718	9	NA	NA	319	9	NA	NA	NA	NA	NA	NA	550650	2418	0.995628024040443	TssA	Near_Lm2	30.67	Low GC	NA	lncRNA
ATTTTGAGGCTTCCATTT	IntronTRIP	B1	chr10	31865920	+	0	210	NA	NA	0	210	NA	NA	0	210	NA	NA	NA	NA	NA	NA	NA	NA	NA	Quies	Interior_Act3	40.46	Average GC	NA	NA
ATTTTGAGGTGGTGTGTC	IntronTRIP	B1	chr1	170724159	-	0	25	NA	NA	0	25	NA	NA	0	25	NA	NA	NA	NA	NA	NA	NA	NA	NA	Quies	Lamina	34.37	Low GC	LINE	NA
ATTTTGATACGGAACAAT	IntronTRIP	B1	chr19	3040663	-	0	3	NA	NA	0	3	NA	NA	0	3	NA	NA	NA	NA	NA	NA	NA	NA	NA	EnhWk	Speckle	50.95	High GC	SINE	NA
ATTTTGATTACTTCGAGA	IntronTRIP	B1	chr4	48340071	-	0	4	NA	NA	0	4	NA	NA	0	4	NA	NA	NA	NA	NA	NA	NA	NA	NA	EnhA2	Interior_Act3	37.06	Average GC	NA	NA
ATTTTGCAAATTGGCGCA	IntronTRIP	B1	chr10	68879606	+	0	65	NA	NA	0	65	NA	NA	4	65	NA	NA	NM_152709.5	NA	NM_152709.5.1	NM_152709.5	52076	13454	0.794689455211354	Quies	Interior_Act3	43.56	Average GC	NA	MANE_mRNA
ATTTTGCATCCTAACGAC	IntronTRIP	B1	chr9	66327969	+	0	8	NA	NA	0	8	NA	NA	0	8	NA	NA	NA	NA	NA	NA	NA	NA	NA	NA	Near_Lm1	34.77	Average GC	LINE	NA
ATTTTGCATTCCTTCCGC	IntronTRIP	B1	chr10	60306634	-	55	70	NA	NA	85	70	NA	NA	114	70	NA	NA	NM_020987.5	NA	NM_020987.5.43	NM_020987.5	83241	280337	0.228949496394171	TxWk	Interior_Act3	39.06	Average GC	LINE	MANE_mRNA
ATTTTGCCCTAGGGGTGC	IntronTRIP	B1	chr10	60079887	+	0	164	NA	NA	0	164	NA	NA	0	164	NA	NA	NA	NA	NA	NA	NA	NA	NA	TxWk	Near_Lm1	37.96	Average GC	NA	NA
ATTTTGCCGAGAGGGAAC	IntronTRIP	B1	chr5	126686657	-	0	43	NA	NA	0	43	NA	NA	0	43	NA	NA	NA	NA	NA	NA	NA	NA	NA	EnhWk	Interior_Act3	44.86	Average GC	NA	NA
ATTTTGCCTGCTCAGATG	IntronTRIP	B1	chr1	191065280	-	0	16	NA	NA	0	16	NA	NA	0	16	NA	NA	NA	NA	NA	NA	86130	187135	0.31518855323587	Quies	Lamina	36.76	Average GC	NA	lncRNA
ATTTTGCCTTATATGCGC	IntronTRIP	B1	chr5	75616596	+	0	2	NA	NA	7	2	NA	NA	0	2	NA	NA	NM_001276713.2	NA	NM_001276713.2.1	NM_001276713.2	5144	55250	0.0851740239096599	EnhWk	Interior_Act3	38.96	Average GC	NA	MANE_mRNA
ATTTTGCCTTCACCAACT	IntronTRIP	B1	chr7	5755357	-	0	13	NA	NA	71	13	NA	NA	0	13	NA	NA	NM_207111.4	NA	NM_207111.4.15	NM_207111.4	26306	135311	0.162767530643435	EnhA1	Interior_Act1	41.36	Average GC	NA	MANE_mRNA
ATTTTGCGTCATTAGAAA	IntronTRIP	B1	chr3	74761236	+	0	101	NA	NA	0	101	NA	NA	0	101	NA	NA	NA	NA	NA	NA	NA	NA	NA	Quies	Lamina	27.47	Low GC	LINE	NA
ATTTTGCTATGCCATCCG	IntronTRIP	B1	chr14	61682445	-	0	30	NA	NA	0	30	NA	NA	0	30	NA	NA	NA	NA	NA	NA	68718	1722	0.975553662691652	ReprPCWk	Interior_Act3	37.86	Average GC	NA	lncRNA
ATTTTGCTGCGCCCTTAT	IntronTRIP	B1	chr2	74104396	+	2	8	NA	NA	59	8	NA	NA	96	8	NA	NA	NM_001287491.2	NM_001287491.2	NA	NA	119487	3780	0.969334858477938	TxWk	Interior_Act2	40.36	Average GC	NA	MANE_mRNA
ATTTTGGACGATGAATAC	IntronTRIP	B1	chr1	51620370	-	0	5	0	57	0	5	0	57	0	5	0	57	NA	NA	NA	NA	NA	NA	NA	EnhWk	Interior_Act3	38.56	Average GC	LINE	NA
ATTTTGGCTGCGGGAACT	IntronTRIP	B1	chr12	19242775	+	15	31	NA	NA	4	31	NA	NA	0	31	NA	NA	NM_001256470.2	NA	NM_001256470.2.3	NM_001256470.2	113043	133625	0.458279955243485	Quies	Near_Lm1	41.96	Average GC	NA	MANE_mRNA
ATTTTGGGTACCCATCGA	IntronTRIP	B1	chr1	59660617	-	0	11	NA	NA	0	11	NA	NA	0	11	NA	NA	NA	NA	NA	NA	NA	NA	NA	ReprPCWk	Near_Lm2	35.76	Average GC	NA	NA
ATTTTGGTAATGCTTAGT	IntronTRIP	B1	chr5	170307105	+	0	145	NA	NA	28	145	NA	NA	0	145	NA	NA	NA	NA	NA	NA	NA	NA	NA	EnhA1	Interior_Act3	44.26	Average GC	LTR	NA
ATTTTGGTGTTGACTATG	IntronTRIP	B1	chr4	74027710	+	0	33	NA	NA	0	33	NA	NA	0	33	NA	NA	NA	NA	NA	NA	NA	NA	NA	Quies	Interior_Act3	30.37	Low GC	NA	NA
ATTTTGTACGCTCGCATC	IntronTRIP	B1	chr2	134086699	+	0	28	NA	NA	0	28	NA	NA	0	28	NA	NA	NA	NA	NA	NA	NA	NA	NA	ReprPC	Near_Lm1	45.85	Average GC	NA	NA
ATTTTGTCGGAGGCGCAC	IntronTRIP	B1	chr3	42625467	-	0	5	NA	NA	10	5	NA	NA	0	5	NA	NA	NA	NA	NA	NA	28921	23506	0.551643237263242	TxWk	Interior_Act2	34.97	Average GC	NA	lncRNA
ATTTTGTCGGCAGTCGCA	IntronTRIP	B1	chr20	37039196	-	0	10	NA	NA	26	10	NA	NA	0	10	NA	NA	NM_002895.5	NA	NM_002895.5.8	NM_002895.5	56801	42848	0.570010737689289	TxWk	Interior_Act1	42.06	Average GC	NA	MANE_mRNA
ATTTTGTCGGTGAGCCAG	IntronTRIP	B1	chr17	1916091	-	0	15	NA	NA	0	15	NA	NA	0	15	NA	NA	NA	NA	NA	NA	NA	NA	NA	ReprPC	Speckle	51.35	High GC	NA	NA
ATTTTGTGACGCCTGAGG	IntronTRIP	B1	chr16	87538502	+	0	36	NA	NA	0	36	NA	NA	0	36	NA	NA	NA	NA	NA	NA	NA	NA	NA	ReprPC	Speckle	47.85	High GC	NA	NA
ATTTTGTTGCGCCAATGT	IntronTRIP	B1	chr2	166255868	+	0	173	NA	NA	0	173	NA	NA	0	173	NA	NA	NA	NA	NA	NA	298680	134903	0.688864646446009	Quies	Lamina	31.47	Low GC	NA	lncRNA
ATTTTGTTTCATGCCACA	IntronTRIP	B1	chr15	77644967	-	0	8	NA	NA	0	8	NA	NA	0	8	NA	NA	NA	NA	NA	NA	NA	NA	NA	ReprPC	Interior_Act1	58.64	High GC	NA	NA
ATTTTGTTTCCTGGGGGA	IntronTRIP	B1	chr9	124897652	+	0	42	NA	NA	0	42	NA	NA	0	42	NA	NA	NA	NA	NA	NA	NA	NA	NA	TxWk	Interior_Act1	43.86	Average GC	LINE	NA
ATTTTTACAGGGCTTCCA	IntronTRIP	B1	chr3	101945689	+	0	37	NA	NA	0	37	NA	NA	0	37	NA	NA	NA	NA	NA	NA	4830	52237	0.0846373560902098	Quies	Near_Lm1	33.27	Low GC	NA	lncRNA
ATTTTTAGGCAGTCGTTC	IntronTRIP	B1	chr9	82391	-	0	10	NA	NA	0	10	NA	NA	0	10	NA	NA	NA	NA	NA	NA	NA	NA	NA	Quies	Interior_Repr1	39.86	Average GC	NA	NA
ATTTTTAGTCCTCCCGCT	IntronTRIP	B1	chr18	22514006	-	0	57	NA	NA	0	57	NA	NA	0	57	NA	NA	NA	NA	NA	NA	NA	NA	NA	ReprPCWk	Interior_Repr2	37.76	Average GC	LINE	NA
ATTTTTAGTGTATATAAG	IntronTRIP	B1	chr16	31987702	+	0	8	NA	NA	0	8	NA	NA	0	8	NA	NA	NA	NA	NA	NA	5832	6783	0.46230677764566	Quies	Interior_Repr1	49.95	High GC	NA	lncRNA
ATTTTTAGTTCATGCACA	IntronTRIP	B1	chr12	21940852	-	0	53	NA	NA	0	53	NA	NA	0	53	NA	NA	NM_020297.4	NA	NM_020297.4.39	NM_020297.4	574	143464	0.00398505949818798	Quies	Near_Lm2	41.96	Average GC	NA	MANE_mRNA
ATTTTTATAAAGCACATC	IntronTRIP	B1	chr1	224457233	-	0	20	NA	NA	0	20	NA	NA	0	20	NA	NA	NA	NA	NA	NA	NA	NA	NA	EnhA1	Interior_Act3	51.35	High GC	NA	NA
ATTTTTATGCGTCCCACA	IntronTRIP	B1	chrX	119944198	-	0	33	0	11	1	33	13	11	1	33	0	11	NA	NA	NA	NA	NA	NA	NA	TssA	Interior_Act2	46.85	Average GC	NA	NA
ATTTTTATTTGATGCGAT	IntronTRIP	B1	chr6	18957219	-	0	19	0	56	0	19	0	56	0	19	0	56	NA	NA	NA	NA	NA	NA	NA	Quies	Lamina	36.96	Average GC	NA	NA
ATTTTTCACTACAAAACA	IntronTRIP	B1	chr10	45328092	-	0	62	NA	NA	10	62	NA	NA	0	62	NA	NA	NA	NA	NA	NA	NA	NA	NA	Quies	Interior_Act3	37.46	Average GC	LINE	NA
ATTTTTCACTGACTTATC	IntronTRIP	B1	chr6	147162741	-	0	93	0	42	0	93	0	42	23	93	0	42	NA	NA	NA	NA	41873	338202	0.110170361112938	Het	Interior_Act3	29.17	Low GC	NA	lncRNA
ATTTTTCCACAGGTTGGC	IntronTRIP	B1	chr4	172149585	+	0	26	NA	NA	3	26	NA	NA	0	26	NA	NA	NM_001034845.3	NA	NM_001034845.3.2	NM_001034845.3	336182	891974	0.273729070248405	EnhWk	Near_Lm2	40.46	Average GC	NA	MANE_mRNA
ATTTTTCCAGCAGTAGTC	IntronTRIP	B1	chr1	112517763	+	0	19	NA	NA	0	19	NA	NA	0	19	NA	NA	NM_024494.3	NA	NM_024494.3.4	NM_024494.3	8799	12402	0.415027593038064	ReprPC	Interior_Act2	46.55	Average GC	NA	MANE_mRNA
ATTTTTCCATCGCGGGTT	IntronTRIP	B1	chr1	206232307	-	0	21	NA	NA	0	21	NA	NA	0	21	NA	NA	NA	NA	NA	NA	NA	NA	NA	TxWk	Interior_Repr1	45.65	Average GC	NA	NA
ATTTTTCCCGATATGTCG	IntronTRIP	B1	chr10	61781087	-	0	22	NA	NA	0	22	NA	NA	21	22	NA	NA	NA	NA	NA	NA	NA	NA	NA	EnhWk	Interior_Act3	39.06	Average GC	NA	NA
ATTTTTCCCTTGGCTCGC	IntronTRIP	B1	chr20	23138556	+	0	25	0	66	0	25	0	66	0	25	0	66	NA	NA	NA	NA	NA	NA	NA	EnhA1	Interior_Act3	45.45	Average GC	NA	NA
ATTTTTCCTCACTCGCTC	IntronTRIP	B1	chr4	26702494	+	9	164	NA	NA	61	164	NA	NA	61	164	NA	NA	NM_018317.4	NA	NM_018317.4.13	NM_018317.4	118411	53729	0.687876147321947	EnhA2	Interior_Act3	34.97	Average GC	NA	MANE_mRNA
ATTTTTCCTGATTAGCAT	IntronTRIP	B1	chr21	43698745	+	7	89	NA	NA	18	89	NA	NA	28	89	NA	NA	NA	NA	NA	NA	NA	NA	NA	EnhWk	Speckle	50.85	High GC	LTR	NA
ATTTTTCGACGGTCGACA	IntronTRIP	B1	chr9	123647829	-	0	49	NA	NA	20	49	NA	NA	8	49	NA	NA	NM_001352964.2	NA	NM_001352964.2.15	NM_001352964.2	282297	268172	0.512829968626753	TxWk	Interior_Act2	39.86	Average GC	LINE	MANE_mRNA
ATTTTTCGCCGATTTATT	IntronTRIP	B1	chr3	185266562	-	0	51	NA	NA	0	51	NA	NA	0	51	NA	NA	NA	NA	NA	NA	NA	NA	NA	Quies	Interior_Act2	41.96	Average GC	NA	NA
ATTTTTCGCGCCTAGGTA	IntronTRIP	B1	chr14	44084346	+	0	7	0	36	0	7	0	36	0	7	0	36	NA	NA	NA	NA	NA	NA	NA	Quies	Lamina	35.26	Average GC	LINE	NA
ATTTTTCGCGGTCGAGGC	IntronTRIP	B1	chr3	60374828	-	0	12	NA	NA	0	12	NA	NA	0	12	NA	NA	NM_002012.4	NA	NM_002012.4.5	NM_002012.4	876624	627552	0.58279350288796	Quies	Near_Lm1	34.77	Average GC	NA	MANE_mRNA
ATTTTTCGTCGTGCGTAG	IntronTRIP	B1	chr20	53623513	-	0	37	NA	NA	22	37	NA	NA	3	37	NA	NA	NA	NA	NA	NA	NA	NA	NA	TssA	Interior_Act3	39.96	Average GC	NA	NA
ATTTTTCTGTCCATACGG	IntronTRIP	B1	chr8	58842076	+	7	23	NA	NA	5	23	NA	NA	0	23	NA	NA	NA	NA	NA	NA	NA	NA	NA	EnhWk	Near_Lm2	35.96	Average GC	NA	NA
ATTTTTCTGTGGCAGAAG	IntronTRIP	B1	chr14	93309278	+	0	37	NA	NA	0	37	NA	NA	0	37	NA	NA	NA	NA	NA	NA	NA	NA	NA	Quies	Interior_Act3	39.16	Average GC	NA	NA
ATTTTTGAAACGACGTAT	IntronTRIP	B1	chr7	108716461	+	0	20	0	7	0	20	0	7	0	20	0	7	NA	NA	NA	NA	NA	NA	NA	Quies	Lamina	40.16	Average GC	NA	NA
ATTTTTGACACACCCTGA	IntronTRIP	B1	chr19	19895571	+	0	54	NA	NA	21	54	NA	NA	143	54	NA	NA	NA	NA	NA	NA	NA	NA	NA	Het	Lamina_Like	39.76	Average GC	LTR	NA
ATTTTTGACGTTGTGGCG	IntronTRIP	B1	chr5	108257016	+	0	46	NA	NA	0	46	NA	NA	0	46	NA	NA	NA	NA	NA	NA	NA	NA	NA	Quies	Lamina	31.87	Low GC	NA	NA
ATTTTTGAGGTACAAGAA	IntronTRIP	B1	chr7	138257934	-	0	26	NA	NA	0	26	NA	NA	0	26	NA	NA	NA	NA	NA	NA	NA	NA	NA	EnhA2	Near_Lm1	43.56	Average GC	NA	NA
ATTTTTGCCTGAACACGC	IntronTRIP	B1	chr1	109402585	-	584	30	NA	NA	940	30	NA	NA	1304	30	NA	NA	NM_002790.4	NA	NM_002790.4.1	NM_002790.4	23863	3544	0.870689969715766	Tx	Interior_Act2	41.26	Average GC	NA	MANE_mRNA
ATTTTTGCGCTTGAGGCC	IntronTRIP	B1	chr2	89621826	+	0	5	NA	NA	0	5	NA	NA	0	5	NA	NA	NA	NA	NA	NA	NA	NA	NA	NA	NA	39.06	Average GC	NA	NA
ATTTTTGGACAGAATCTT	IntronTRIP	B1	chr7	7266955	+	0	14	NA	NA	0	14	NA	NA	0	14	NA	NA	NA	NA	NA	NA	11801	11118	0.514900301060256	Quies	Near_Lm1	43.26	Average GC	LTR	lncRNA
ATTTTTGGCTTCCCACCA	IntronTRIP	B1	chr3	38744900	-	0	29	NA	NA	0	29	NA	NA	0	29	NA	NA	NM_006514.4	NA	NM_006514.4.15	NM_006514.4	71317	48094	0.597239785279413	ReprPCWk	Interior_Act3	34.67	Average GC	NA	MANE_mRNA
ATTTTTGGGCAAGCAGGC	IntronTRIP	B1	chr12	21356010	-	0	76	NA	NA	0	76	NA	NA	0	76	NA	NA	NA	NA	NA	NA	NA	NA	NA	TxWk	Near_Lm1	29.87	Low GC	NA	NA
ATTTTTGTCCGGGTGCTC	IntronTRIP	B1	chr8	109537996	-	0	44	NA	NA	8	44	NA	NA	0	44	NA	NA	NA	NA	NA	NA	NA	NA	NA	TxWk	Near_Lm2	38.76	Average GC	NA	NA
ATTTTTGTGCATGGGGTC	IntronTRIP	B1	chr8	102456764	+	0	36	NA	NA	0	36	NA	NA	0	36	NA	NA	NA	NA	NA	NA	NA	NA	NA	Quies	Interior_Act3	43.46	Average GC	DNA	NA
ATTTTTGTTGCAAGAATC	IntronTRIP	B1	chr12	98503673	+	0	32	NA	NA	5	32	NA	NA	1	32	NA	NA	NA	NA	NA	NA	NA	NA	NA	TssA	Interior_Act3	51.65	High GC	NA	NA
ATTTTTTATAGGCGCATC	IntronTRIP	B1	chr20	35765900	+	0	9	NA	NA	0	9	NA	NA	0	9	NA	NA	NA	NA	NA	NA	NA	NA	NA	Quies	Interior_Act1	43.16	Average GC	SINE	NA
ATTTTTTCGACGCCCGAA	IntronTRIP	B1	chr15	30659260	+	131	71	NA	NA	70	71	NA	NA	27	71	NA	NA	NA	NA	NA	NA	13128	64235	0.16969352274343	TxWk	Interior_Repr1	38.16	Average GC	NA	lncRNA
ATTTTTTCGCGAGAATTT	IntronTRIP	B1	chr13	65146672	-	0	32	NA	NA	0	32	NA	NA	0	32	NA	NA	NA	NA	NA	NA	NA	NA	NA	Quies	Lamina	31.37	Low GC	NA	NA
ATTTTTTTACTTCGTCGT	IntronTRIP	B1	chr1	40301763	+	0	13	NA	NA	1	13	NA	NA	0	13	NA	NA	NA	NA	NA	NA	NA	NA	NA	TxWk	Interior_Act1	50.85	High GC	NA	NA
ATTTTTTTCATAGGGTGT	IntronTRIP	B1	chr4	151627413	-	0	39	NA	NA	0	39	NA	NA	0	39	NA	NA	NA	NA	NA	NA	NA	NA	NA	ReprPCWk	Near_Lm1	36.76	Average GC	NA	NA
CAAAAAAAAGTAAAACGA	IntronTRIP	B1	chr8	94529460	+	0	101	NA	NA	0	101	NA	NA	0	101	NA	NA	NA	NA	NA	NA	NA	NA	NA	TxWk	Interior_Act3	39.76	Average GC	NA	NA
CAAAAAACCAATTTTTGT	IntronTRIP	B1	chr21	14543690	-	0	13	NA	NA	36	13	NA	NA	1	13	NA	NA	NM_022136.5	NA	NM_022136.5.7	NM_022136.5	2625	58463	0.0429707962283918	TssFlnk	Interior_Act3	31.97	Low GC	NA	MANE_mRNA
CAAAAAACTGCCCAGCCC	IntronTRIP	B1	chr11	28186205	+	0	43	NA	NA	17	43	NA	NA	0	43	NA	NA	NM_001113528.2	NA	NM_001113528.2.3	NM_001113528.2	77818	147302	0.34567341862118	Quies	Near_Lm1	26.27	Low GC	NA	MANE_mRNA
CAAAAAAGAGGTCGACAT	IntronTRIP	B1	chr3	171829376	-	0	27	NA	NA	0	27	NA	NA	0	27	NA	NA	NA	NA	NA	NA	71373	13790	0.838075220459589	Quies	Interior_Act3	40.36	Average GC	NA	lncRNA
CAAAAAAGATGTTCTACA	IntronTRIP	B1	chr2	197889433	+	0	6	NA	NA	13	6	NA	NA	0	6	NA	NA	NM_006226.4	NA	NM_006226.4.1	NM_006226.4	84841	260430	0.245722924890883	EnhA2	Interior_Act3	31.77	Low GC	NA	MANE_mRNA
CAAAAAATATTGATTCAC	IntronTRIP	B1	chr6	30633438	+	0	3	2	95	1	3	18	95	0	3	27	95	NM_001031722.4	NA	NM_001031722.4.6	NM_001031722.4	6565	13383	0.329105674754361	EnhG1	Speckle	46.95	Average GC	NA	MANE_mRNA
CAAAAACACAGGAACCGC	IntronTRIP	B1	chr1	15832144	-	0	50	NA	NA	0	50	NA	NA	0	50	NA	NA	NA	NA	NA	NA	NA	NA	NA	TssA	Speckle	44.96	Average GC	NA	NA
CAAAAACATAAGCTTTGC	IntronTRIP	B1	chr1	26123400	+	0	2	325	16	0	2	260	16	0	2	200	16	NM_152835.5	NM_152835.5	NA	NA	11577	2155	0.843067288086222	EnhA1	Speckle	35.16	Average GC	NA	MANE_mRNA
CAAAAACCCTCCGTAAAC	IntronTRIP	B1	chr9	92117088	-	0	35	0	23	0	35	0	23	0	35	0	23	NA	NA	NA	NA	NA	NA	NA	TxWk	Interior_Act2	36.66	Average GC	LINE	NA
CAAAAACCGTTGATTATG	IntronTRIP	B1	chr2	76696066	+	0	76	NA	NA	0	76	NA	NA	0	76	NA	NA	NA	NA	NA	NA	11091	2930	0.791027744098138	Quies	Lamina	30.37	Low GC	NA	lncRNA
CAAAAACCTGTGAGCGGC	IntronTRIP	B1	chr10	118768129	-	0	18	NA	NA	0	18	NA	NA	0	18	NA	NA	NA	NA	NA	NA	NA	NA	NA	EnhWk	Interior_Act2	41.56	Average GC	NA	NA
CAAAAACTATGGCGTTCA	IntronTRIP	B1	chr17	51922449	+	0	30	NA	NA	0	30	NA	NA	0	30	NA	NA	NA	NA	NA	NA	NA	NA	NA	Quies	Near_Lm2	37.66	Average GC	NA	NA
CAAAAACTGTCAGGGCCT	IntronTRIP	B1	chr15	27399389	-	0	81	NA	NA	0	81	NA	NA	0	81	NA	NA	NA	NA	NA	NA	NA	NA	NA	Quies	Interior_Repr2	38.86	Average GC	NA	NA
CAAAAAGAGTACCCATAT	IntronTRIP	B1	chr3	183287997	+	4	55	NA	NA	20	55	NA	NA	93	55	NA	NA	NA	NA	NA	NA	NA	NA	NA	TssFlnkU	Interior_Act3	38.56	Average GC	NA	NA
CAAAAAGCACTCACCGAA	IntronTRIP	B1	chr7	105321144	-	13	16	NA	NA	11	16	NA	NA	0	16	NA	NA	NM_182692.3	NA	NM_182692.3.14	NM_182692.3	67777	204771	0.24867913174927	Quies	Interior_Act3	39.26	Average GC	NA	MANE_mRNA
CAAAAAGCATGAGCTAGC	IntronTRIP	B1	chr7	130191814	-	0	2	NA	NA	37	2	NA	NA	23	2	NA	NA	NM_032842.4	NA	NM_032842.4.9	NM_032842.4	13592	27102	0.334005013024033	Tx	Interior_Act2	34.17	Low GC	NA	MANE_mRNA
CAAAAAGCCATGTAGCAA	IntronTRIP	B1	chr2	66435394	-	0	2	NA	NA	3	2	NA	NA	0	2	NA	NA	NA	NA	NA	NA	NA	NA	NA	TssA	Near_Lm1	48.75	High GC	NA	NA
CAAAAAGCGCCATACCAC	IntronTRIP	B1	chr10	37375775	-	0	56	NA	NA	0	56	NA	NA	0	56	NA	NA	NA	NA	NA	NA	NA	NA	NA	Quies	Lamina_Like	41.26	Average GC	NA	NA
CAAAAAGGGCCACTAGAC	IntronTRIP	B1	chr9	89041865	-	0	114	NA	NA	0	114	NA	NA	0	114	NA	NA	NM_016848.6	NA	NM_016848.6.2	NM_016848.6	136953	36095	0.791416254449632	ReprPCWk	Interior_Repr2	43.26	Average GC	NA	MANE_mRNA
CAAAAAGGTCGCCGATGC	IntronTRIP	B1	chr10	101500825	-	0	75	NA	NA	0	75	NA	NA	0	75	NA	NA	NA	NA	NA	NA	NA	NA	NA	Quies	Interior_Act1	38.06	Average GC	NA	NA
CAAAAAGTAGTGCGGCAC	IntronTRIP	B1	chr6	147157357	-	0	22	NA	NA	0	22	NA	NA	0	22	NA	NA	NA	NA	NA	NA	47257	332818	0.12433598631849	EnhWk	Interior_Act3	38.96	Average GC	NA	lncRNA
CAAAAATAAACGTTGGGT	IntronTRIP	B1	chr22	21809036	-	2	16	NA	NA	12	16	NA	NA	0	16	NA	NA	NM_002745.5	NA	NM_002745.5.8	NM_002745.5	58609	49380	0.542731204104122	TxWk	Interior_Act1	36.26	Average GC	NA	MANE_mRNA
CAAAAATCCGACAGCTCA	IntronTRIP	B1	chr9	131126084	+	0	32	NA	NA	44	32	NA	NA	31	32	NA	NA	NM_005085.4	NA	NM_005085.4.1	NM_005085.4	499	108579	0.00457470800711417	TssA	Interior_Act3	51.75	High GC	NA	MANE_mRNA
CAAAAATCGGTATACACT	IntronTRIP	B1	chr1	6377606	-	0	10	NA	NA	14	10	NA	NA	0	10	NA	NA	NM_007274.4	NA	NM_007274.4.8	NM_007274.4	16161	113335	0.124799221597578	TxWk	Interior_Act1	43.16	Average GC	NA	MANE_mRNA
CAAAACAACCGATTTGCT	IntronTRIP	B1	chr18	9017815	-	1	41	NA	NA	51	41	NA	NA	26	41	NA	NA	NA	NA	NA	NA	NA	NA	NA	TssFlnkU	Interior_Act2	50.45	High GC	NA	NA
CAAAACAAGGGGACGGAT	IntronTRIP	B1	chr16	70523637	-	0	3	135	30	3	3	64	30	0	3	19	30	NA	NA	NA	NA	NA	NA	NA	TssA	Speckle	54.25	High GC	NA	NA
CAAAACAATTACGTAAAT	IntronTRIP	B1	chr2	87162562	-	0	10	NA	NA	0	10	NA	NA	0	10	NA	NA	NA	NA	NA	NA	NA	NA	NA	ZNF/Rpts	Interior_Repr1	34.37	Low GC	NA	NA
CAAAACACTTGCACGTAC	IntronTRIP	B1	chr13	107238949	-	0	3	0	121	0	3	0	121	0	3	0	121	NM_001080396.3	NA	NM_001080396.3.2	NM_001080396.3	628547	75440	0.892838930264337	Quies	Lamina	43.06	Average GC	LINE	MANE_mRNA
CAAAACAGAGTGTATGGT	IntronTRIP	B1	chr3	17635899	+	0	24	NA	NA	0	24	NA	NA	0	24	NA	NA	NA	NA	NA	NA	NA	NA	NA	EnhWk	Near_Lm2	44.86	Average GC	NA	NA
CAAAACCAGCTCATCTGC	IntronTRIP	B1	chr19	47902191	-	0	52	NA	NA	0	52	NA	NA	0	52	NA	NA	NA	NA	NA	NA	NA	NA	NA	Quies	Speckle	47.85	High GC	NA	NA
CAAAACCCAACGTGAGTG	IntronTRIP	B1	chrX	123712163	+	0	37	NA	NA	0	37	NA	NA	0	37	NA	NA	NA	NA	NA	NA	NA	NA	NA	TxWk	Interior_Act3	33.37	Low GC	NA	NA
CAAAACCCCATTGTACGC	IntronTRIP	B1	chr9	112225084	-	68	150	NA	NA	104	150	NA	NA	58	150	NA	NA	NM_001163788.4	NA	NM_001163788.4.2	NM_001163788.4	108535	6650	0.94226678821027	EnhA1	Interior_Act3	39.76	Average GC	NA	MANE_mRNA
CAAAACCCGTCTCTGTGT	IntronTRIP	B1	chr7	128739989	+	0	2	203	107	2	2	865	107	1	2	246	107	NM_001219.5	NA	NM_001219.5.1	NM_001219.5	631	33411	0.0185359262088009	TssA	Interior_Act1	49.65	High GC	NA	MANE_mRNA
CAAAACCCTTATTGCACC	IntronTRIP	B1	chr2	24413060	+	0	19	NA	NA	0	19	NA	NA	0	19	NA	NA	NA	NA	NA	NA	10065	232	0.97746916577644	Quies	Interior_Act3	41.66	Average GC	NA	lncRNA
CAAAACCTCCTAGGAAGC	IntronTRIP	B1	chr3	121414413	+	0	92	NA	NA	0	92	NA	NA	0	92	NA	NA	NM_001308330.2	NA	NM_001308330.2.24	NM_001308330.2	506209	10348	0.979967360814005	Quies	Near_Lm1	37.56	Average GC	NA	MANE_mRNA
CAAAACGACTCCCCCCCT	IntronTRIP	B1	chr10	60354382	-	0	114	NA	NA	6	114	NA	NA	16	114	NA	NA	NM_020987.5	NA	NM_020987.5.43	NM_020987.5	35493	328085	0.0976214182376271	EnhA1	Interior_Act3	38.26	Average GC	NA	MANE_mRNA
CAAAACGAGCCTCGCGGA	IntronTRIP	B1	chr13	50670682	-	0	61	NA	NA	1	61	NA	NA	0	61	NA	NA	NA	NA	NA	NA	NA	NA	NA	Quies	Interior_Act3	43.26	Average GC	NA	NA
CAAAACGAGCCTTTAGAA	IntronTRIP	B1	chr13	79206237	-	0	75	NA	NA	0	75	NA	NA	0	75	NA	NA	NA	NA	NA	NA	NA	NA	NA	Quies	Lamina	29.37	Low GC	NA	NA
CAAAACGCGATTCCTCAC	IntronTRIP	B1	chr10	109964071	+	0	6	0	12	0	6	3	12	0	6	0	12	NA	NA	NA	NA	NA	NA	NA	Quies	Interior_Act3	43.86	Average GC	NA	NA
CAAAACGGAGTCACTATT	IntronTRIP	B1	chr5	169326916	-	0	6	NA	NA	0	6	NA	NA	0	6	NA	NA	NA	NA	NA	NA	NA	NA	NA	Quies	Near_Lm2	34.07	Low GC	NA	NA
CAAAACGGCATCCGGGAA	IntronTRIP	B1	chr7	129424642	-	0	27	NA	NA	0	27	NA	NA	0	27	NA	NA	NA	NA	NA	NA	NA	NA	NA	TxWk	Interior_Act2	43.06	Average GC	NA	NA
CAAAACGGTTGTTGGGGC	IntronTRIP	B1	chr6	27617942	+	8	294	NA	NA	0	294	NA	NA	0	294	NA	NA	NA	NA	NA	NA	NA	NA	NA	TssFlnk	Interior_Act2	46.55	Average GC	NA	NA
CAAAACGTCCGAAATGGC	IntronTRIP	B1	chr2	112500738	+	22	96	NA	NA	66	96	NA	NA	10	96	NA	NA	NM_153712.5	NA	NM_153712.5.3	NM_153712.5	18583	41001	0.31187902792696	TxWk	Interior_Act2	42.06	Average GC	NA	MANE_mRNA
CAAAACGTTCTCGGTTGG	IntronTRIP	B1	chr3	113019946	+	0	53	NA	NA	54	53	NA	NA	0	53	NA	NA	NA	NA	NA	NA	478	164431	0.00289856830130557	TssFlnkU	Near_Lm1	52.95	High GC	DNA	lncRNA
CAAAACTCAGACCACTAT	IntronTRIP	B1	chr5	88980918	-	4	107	NA	NA	3	107	NA	NA	0	107	NA	NA	NA	NA	NA	NA	NA	NA	NA	Quies	Near_Lm2	33.57	Low GC	NA	NA
CAAAACTCGGTATGACGT	IntronTRIP	B1	chr2	236940369	+	0	29	NA	NA	0	29	NA	NA	0	29	NA	NA	NA	NA	NA	NA	NA	NA	NA	Quies	Interior_Repr2	55.04	High GC	NA	NA
CAAAACTCTAAGCCCACG	IntronTRIP	B1	chr16	84312479	-	0	35	NA	NA	21	35	NA	NA	44	35	NA	NA	NA	NA	NA	NA	NA	NA	NA	ReprPC	Interior_Act2	46.55	Average GC	NA	NA
CAAAACTCTCCGTGGAGC	IntronTRIP	B1	chr7	87108842	+	0	12	NA	NA	2	12	NA	NA	0	12	NA	NA	NA	NA	NA	NA	NA	NA	NA	EnhA1	Near_Lm2	38.86	Average GC	LTR	NA
CAAAACTGAACAATCTCG	IntronTRIP	B1	chr11	98859758	-	0	2	0	14	0	2	0	14	0	2	0	14	NA	NA	NA	NA	NA	NA	NA	Quies	Lamina	39.66	Average GC	NA	NA
CAAAACTGCACTTCGTCC	IntronTRIP	B1	chr1	197764819	+	0	2	NA	NA	0	2	NA	NA	0	2	NA	NA	NA	NA	NA	NA	NA	NA	NA	TxWk	Near_Lm2	32.37	Low GC	NA	NA
CAAAACTGTTGACTCGAA	IntronTRIP	B1	chr9	104529929	-	0	54	NA	NA	0	54	NA	NA	0	54	NA	NA	NA	NA	NA	NA	NA	NA	NA	Quies	Lamina	38.46	Average GC	NA	NA
CAAAACTTCGACCCGCCT	IntronTRIP	B1	chr16	28845640	-	0	2	278	34	0	2	159	34	0	2	264	34	NM_003321.5	NA	NM_003321.5.8	NM_003321.5	708	3230	0.179786693753174	TssA	Speckle	55.84	High GC	NA	MANE_mRNA
CAAAAGAGGCAGGTTTGC	IntronTRIP	B1	chr10	128600836	+	0	25	NA	NA	6	25	NA	NA	0	25	NA	NA	NA	NA	NA	NA	NA	NA	NA	EnhA2	Interior_Repr2	29.87	Low GC	NA	NA
CAAAAGAGGGCCGGCGGA	IntronTRIP	B1	chr2	168136527	+	0	45	NA	NA	0	45	NA	NA	0	45	NA	NA	NA	NA	NA	NA	NA	NA	NA	Quies	Near_Lm2	37.06	Average GC	NA	NA
CAAAAGAGTTGTTCAAAG	IntronTRIP	B1	chr1	75968138	+	0	90	NA	NA	0	90	NA	NA	0	90	NA	NA	NA	NA	NA	NA	41684	51218	0.448687864631547	Quies	Lamina	38.06	Average GC	NA	lncRNA
CAAAAGCAACATGTGTGC	IntronTRIP	B1	chr1	67744477	+	0	90	0	21	0	90	1	21	0	90	0	21	NA	NA	NA	NA	NA	NA	NA	TxWk	Interior_Act3	44.86	Average GC	NA	NA
CAAAAGCAACCCTTGAAA	IntronTRIP	B1	chr5	39272228	-	0	6	NA	NA	0	6	NA	NA	0	6	NA	NA	NA	NA	NA	NA	NA	NA	NA	Quies	Interior_Act3	43.56	Average GC	NA	NA
CAAAAGCGAACACCTGTG	IntronTRIP	B1	chr3	51547142	-	0	15	NA	NA	0	15	NA	NA	0	15	NA	NA	NA	NA	NA	NA	NA	NA	NA	TxWk	Interior_Act1	44.86	Average GC	NA	NA
CAAAAGCGGTCCTGGTTA	IntronTRIP	B1	chr2	24658245	-	0	98	NA	NA	0	98	NA	NA	0	98	NA	NA	NA	NA	NA	NA	NA	NA	NA	Quies	Interior_Act3	33.87	Low GC	NA	NA
CAAAAGCTCCTTGCCAGA	IntronTRIP	B1	chr1	19596681	-	128	51	NA	NA	170	51	NA	NA	60	51	NA	NA	NA	NA	NA	NA	151	4879	0.0300198807157058	TssA	Speckle	54.25	High GC	NA	lncRNA
CAAAAGCTGTCCCGGCTA	IntronTRIP	B1	chr21	24572841	+	0	8	NA	NA	0	8	NA	NA	0	8	NA	NA	NA	NA	NA	NA	NA	NA	NA	Quies	Lamina	29.57	Low GC	NA	NA
CAAAAGGAACCGTACGCG	IntronTRIP	B1	chr8	109446603	+	0	9	NA	NA	0	9	NA	NA	0	9	NA	NA	NM_177531.6	NA	NM_177531.6.38	NM_177531.6	84143	90604	0.481513273475367	Quies	Near_Lm2	35.26	Average GC	NA	MANE_mRNA
CAAAAGGCAGGGACACTC	IntronTRIP	B1	chr18	47790056	-	0	18	NA	NA	0	18	NA	NA	0	18	NA	NA	NA	NA	NA	NA	NA	NA	NA	ReprPCWk	Interior_Repr2	49.85	High GC	NA	NA
CAAAAGGCCATGATAGAT	IntronTRIP	B1	chrX	38875109	+	0	10	NA	NA	0	10	NA	NA	0	10	NA	NA	NA	NA	NA	NA	4342	144513	0.029169325854019	Quies	Interior_Act3	36.16	Average GC	NA	lncRNA
CAAAAGGGCACTGGCTCG	IntronTRIP	B1	chr8	86517209	-	0	3	NA	NA	0	3	NA	NA	0	3	NA	NA	NA	NA	NA	NA	NA	NA	NA	Quies	Near_Lm2	34.47	Average GC	NA	NA
CAAAAGGGTGAGAGGGTC	IntronTRIP	B1	chr3	55855049	-	0	12	NA	NA	0	12	NA	NA	0	12	NA	NA	NM_015576.3	NA	NM_015576.3.4	NM_015576.3	613418	346739	0.638872601043371	Quies	Near_Lm1	43.76	Average GC	NA	MANE_mRNA
CAAAAGGTACCTTCCAAA	IntronTRIP	B1	chr12	128198917	-	0	12	NA	NA	0	12	NA	NA	0	12	NA	NA	NA	NA	NA	NA	NA	NA	NA	Quies	Near_Lm2	40.66	Average GC	NA	NA
CAAAAGGTCAAGTACTGG	IntronTRIP	B1	chr18	12508545	-	31	60	NA	NA	22	60	NA	NA	44	60	NA	NA	NM_001128626.2	NA	NM_001128626.2.12	NM_001128626.2	149562	62034	0.706828106391425	TxWk	Interior_Act2	38.16	Average GC	NA	MANE_mRNA
CAAAAGGTCCCCTGTTGT	IntronTRIP	B1	chr6	167147134	-	0	92	NA	NA	0	92	NA	NA	0	92	NA	NA	NA	NA	NA	NA	NA	NA	NA	ReprPC	Interior_Repr2	52.95	High GC	LTR	NA
CAAAAGGTGTACGTGGGA	IntronTRIP	B1	chr21	14734380	-	3	18	NA	NA	3	18	NA	NA	0	18	NA	NA	NA	NA	NA	NA	28879	57691	0.33359131338801	TxWk	Interior_Act3	37.76	Average GC	NA	lncRNA
CAAAAGTAACTCCAGTTC	IntronTRIP	B1	chr12	107388851	+	0	26	NA	NA	0	26	NA	NA	0	26	NA	NA	NM_001018072.2	NA	NM_001018072.2.1	NM_001018072.2	70418	270791	0.206377909140732	ReprPCWk	Interior_Repr2	42.56	Average GC	NA	MANE_mRNA
CAAAAGTAGCTGTAAACC	IntronTRIP	B1	chr16	88803352	-	0	3	0	8	0	3	36	8	0	3	32	8	NA	NA	NA	NA	NA	NA	NA	TssA	Speckle	63.24	High GC	NA	NA
CAAAAGTCAGCGCGCGGC	IntronTRIP	B1	chr8	65498658	-	0	81	NA	NA	0	81	NA	NA	0	81	NA	NA	NA	NA	NA	NA	NA	NA	NA	Quies	Near_Lm2	43.06	Average GC	NA	NA
CAAAAGTCCACCCCCTTA	IntronTRIP	B1	chrX	37612521	-	0	39	NA	NA	0	39	NA	NA	0	39	NA	NA	NA	NA	NA	NA	NA	NA	NA	TxWk	Near_Lm1	42.76	Average GC	DNA	NA
CAAAAGTCCCCCGTAAAT	IntronTRIP	B1	chr7	22708506	+	347	25	NA	NA	200	25	NA	NA	237	25	NA	NA	NA	NA	NA	NA	NA	NA	NA	EnhA2	Interior_Act3	42.86	Average GC	LTR	NA
CAAAAGTCCGCGAGAGTC	IntronTRIP	B1	chr9	7166287	+	14	40	NA	NA	33	40	NA	NA	27	40	NA	NA	NM_015061.6	NA	NM_015061.6.20	NM_015061.6	408315	9361	0.977587891092617	EnhA1	Near_Lm1	35.76	Average GC	NA	MANE_mRNA
CAAAAGTCGGAGGAAGGC	IntronTRIP	B1	chr6	26350962	+	0	35	NA	NA	0	35	NA	NA	0	35	NA	NA	NA	NA	NA	NA	227789	203434	0.5282394491945	EnhA1	Interior_Act2	36.06	Average GC	NA	TEC
CAAAAGTCTTGCCAGACA	IntronTRIP	B1	chr2	20265340	+	0	2	0	18	0	2	0	18	0	2	0	18	NA	NA	NA	NA	NA	NA	NA	TxWk	Interior_Act3	39.26	Average GC	NA	NA
CAAAAGTTAAGAGCTCCT	IntronTRIP	B1	chr1	86991830	+	16	50	NA	NA	34	50	NA	NA	0	50	NA	NA	NM_012262.4	NA	NM_012262.4.1	NM_012262.4	77196	118152	0.395171693592973	TssFlnkU	Interior_Act3	41.26	Average GC	NA	MANE_mRNA
CAAAAGTTACTAATTCGT	IntronTRIP	B1	chr20	5593264	-	32	18	NA	NA	67	18	NA	NA	151	18	NA	NA	NM_019593.5	NA	NM_019593.5.16	NM_019593.5	17742	48826	0.266524456195169	EnhA2	Interior_Act3	34.87	Average GC	NA	MANE_mRNA
CAAAAGTTAGGCCTTGGA	IntronTRIP	B1	chr2	32805511	+	88	17	0	9	15	17	3	9	18	17	3	9	NM_017735.5	NA	NM_017735.5.16	NM_017735.5	177462	15540	0.919482699661143	EnhWk	Interior_Act3	42.66	Average GC	SINE	MANE_mRNA
CAAAATACTCAGCGAGAC	IntronTRIP	B1	chr3	70361131	+	0	8	NA	NA	0	8	NA	NA	0	8	NA	NA	NA	NA	NA	NA	361581	156933	0.697340862541802	Quies	Near_Lm2	35.36	Average GC	NA	lncRNA
CAAAATACTCGGGGTTCC	IntronTRIP	B1	chr1	186114394	-	0	106	NA	NA	0	106	NA	NA	0	106	NA	NA	NA	NA	NA	NA	NA	NA	NA	TxWk	Near_Lm2	40.46	Average GC	SINE	NA
CAAAATAGAGAAGCTCCT	IntronTRIP	B1	chr10	95463111	+	0	37	NA	NA	0	37	NA	NA	0	37	NA	NA	NA	NA	NA	NA	NA	NA	NA	Quies	Interior_Act3	41.16	Average GC	NA	NA
CAAAATAGCAACAGGACC	IntronTRIP	B1	chr4	119370915	-	0	28	NA	NA	0	28	NA	NA	0	28	NA	NA	NA	NA	NA	NA	NA	NA	NA	Quies	Near_Lm2	41.26	Average GC	NA	NA
CAAAATAGGCGAGGATGC	IntronTRIP	B1	chr12	18573863	+	0	2	NA	NA	0	2	NA	NA	0	2	NA	NA	NM_001288772.2	NA	NM_001288772.2.29	NM_001288772.2	312346	74553	0.807306299576892	Quies	Near_Lm2	39.86	Average GC	NA	MANE_mRNA
CAAAATATAACAGACGCG	IntronTRIP	B1	chr15	65406269	+	0	8	NA	NA	0	8	NA	NA	19	8	NA	NA	NA	NA	NA	NA	NA	NA	NA	ReprPCWk	Interior_Act1	40.56	Average GC	DNA	NA
CAAAATCCAATCACCCCA	IntronTRIP	B1	chr6	156457438	-	0	6	NA	NA	0	6	NA	NA	0	6	NA	NA	NA	NA	NA	NA	NA	NA	NA	Quies	Near_Lm2	36.06	Average GC	NA	NA
CAAAATCTGGTGCGCACC	IntronTRIP	B1	chr11	116215425	-	0	17	NA	NA	0	17	NA	NA	0	17	NA	NA	NA	NA	NA	NA	NA	NA	NA	Quies	Near_Lm1	50.05	High GC	NA	NA
CAAAATCTGTCACTATCA	IntronTRIP	B1	chr7	1820464	-	71	23	32	7	87	23	84	7	58	23	43	7	NM_001013836.2	NA	NM_001013836.2.1	NM_001013836.2	412481	4670	0.988805013052827	Quies	Speckle	46.35	Average GC	NA	MANE_mRNA
CAAAATGACATGTCCCGT	IntronTRIP	B1	chr18	31194330	+	0	2	0	32	0	2	0	32	0	2	0	32	NA	NA	NA	NA	NA	NA	NA	Quies	Near_Lm2	29.97	Low GC	NA	NA
CAAAATGCATTTTATACT	IntronTRIP	B1	chr15	36950834	-	1	8	NA	NA	21	8	NA	NA	64	8	NA	NA	NM_170675.5	NA	NM_170675.5.4	NM_170675.5	149715	61631	0.708388140773897	TxWk	Interior_Act3	35.66	Average GC	NA	MANE_mRNA
CAAAATGCCTATCGGCGA	IntronTRIP	B1	chr8	29275140	-	0	19	NA	NA	0	19	NA	NA	0	19	NA	NA	NA	NA	NA	NA	NA	NA	NA	Quies	Interior_Act3	39.86	Average GC	NA	NA
CAAAATGGTTTGGCAGTT	IntronTRIP	B1	chr6	158860584	-	0	7	NA	NA	0	7	NA	NA	0	7	NA	NA	NA	NA	NA	NA	NA	NA	NA	EnhWk	Interior_Act2	48.25	High GC	NA	NA
CAAAATGTATGGCGAGCA	IntronTRIP	B1	chr9	105105431	-	0	52	NA	NA	0	52	NA	NA	0	52	NA	NA	NA	NA	NA	NA	133790	79499	0.627270979750479	ReprPCWk	Near_Lm1	40.96	Average GC	NA	lncRNA
CAAAATGTCAATGCAGTA	IntronTRIP	B1	chr17	40927257	+	0	72	NA	NA	0	72	NA	NA	0	72	NA	NA	NA	NA	NA	NA	5827	48669	0.106925278919554	ReprPCWk	Interior_Act1	43.46	Average GC	NA	lncRNA
CAAAATGTGAAGTTACAT	IntronTRIP	B1	chr1	156588479	+	0	22	NA	NA	0	22	NA	NA	0	22	NA	NA	NA	NA	NA	NA	NA	NA	NA	TxWk	Speckle	47.25	Average GC	NA	NA
CAAAATTATGTCGAAACG	IntronTRIP	B1	chr7	78299872	-	0	2	0	199	0	2	0	199	0	2	0	199	NM_012301.4	NA	NM_012301.4.13	NM_012301.4	1153795	282818	0.80313556956536	Quies	Lamina	32.57	Low GC	NA	MANE_mRNA
CAAAATTCGAACTTCGTT	IntronTRIP	B1	chr22	40677938	+	0	3	0	71	0	3	4	71	0	3	0	71	NA	NA	NA	NA	NA	NA	NA	ReprPCWk	Speckle	50.25	High GC	NA	NA
CAAAATTGCTAACTAAGC	IntronTRIP	B1	chr8	59056590	-	0	20	NA	NA	0	20	NA	NA	0	20	NA	NA	NM_014729.3	NA	NM_014729.3.8	NM_014729.3	62557	251179	0.199393757809113	Quies	Near_Lm2	40.66	Average GC	NA	MANE_mRNA
CAAAATTGTGCGCAATTT	IntronTRIP	B1	chr6	131330032	+	0	34	NA	NA	0	34	NA	NA	0	34	NA	NA	NA	NA	NA	NA	NA	NA	NA	Quies	Near_Lm2	30.17	Low GC	NA	NA
CAAAATTGTTGACTCCTC	IntronTRIP	B1	chr10	60300507	-	0	113	NA	NA	21	113	NA	NA	0	113	NA	NA	NM_020987.5	NA	NM_020987.5.43	NM_020987.5	89368	274210	0.245801451132907	TssA	Interior_Act3	42.16	Average GC	NA	MANE_mRNA
CAAAATTTGGGGCACCTA	IntronTRIP	B1	chr10	110064677	+	0	14	NA	NA	0	14	NA	NA	0	14	NA	NA	NM_016824.5	NA	NM_016824.5.1	NM_016824.5	56694	70888	0.444373030678309	Quies	Interior_Act3	36.16	Average GC	NA	MANE_mRNA
CAAAATTTTGAGTACACC	IntronTRIP	B1	chr6	17971809	-	13	41	NA	NA	99	41	NA	NA	51	41	NA	NA	NM_022113.6	NA	NM_022113.6.37	NM_022113.6	15826	208117	0.0706697686464859	EnhA2	Interior_Act3	37.86	Average GC	NA	MANE_mRNA
CAAACAAAGTAACCTCCT	IntronTRIP	B1	chr6	9285653	-	0	31	NA	NA	0	31	NA	NA	0	31	NA	NA	NA	NA	NA	NA	NA	NA	NA	Quies	Lamina	28.07	Low GC	NA	NA
CAAACAAGAACCTGGCAC	IntronTRIP	B1	chr6	26536367	-	0	12	NA	NA	0	12	NA	NA	0	12	NA	NA	NA	NA	NA	NA	NA	NA	NA	TxWk	Interior_Act2	41.26	Average GC	NA	NA
CAAACAAGCACGGAAGTC	IntronTRIP	B1	chr4	74057393	-	34	37	NA	NA	7	37	NA	NA	4	37	NA	NA	NA	NA	NA	NA	NA	NA	NA	EnhA2	Interior_Act3	33.47	Low GC	NA	NA
CAAACAAGTTTAGCTATC	IntronTRIP	B1	chr3	15086589	+	0	7	NA	NA	0	7	NA	NA	0	7	NA	NA	NA	NA	NA	NA	NA	NA	NA	Tx	Interior_Act2	37.86	Average GC	SINE	NA
CAAACAATTTGGAGGTAC	IntronTRIP	B1	chr8	117541248	-	0	44	NA	NA	1	44	NA	NA	0	44	NA	NA	NA	NA	NA	NA	NA	NA	NA	Quies	Lamina	37.16	Average GC	NA	NA
CAAACACAGGCCATGAGG	IntronTRIP	B1	chr3	1889927	-	0	64	NA	NA	0	64	NA	NA	0	64	NA	NA	NA	NA	NA	NA	NA	NA	NA	Quies	Lamina	42.76	Average GC	NA	NA
CAAACACAGGTCATTGCA	IntronTRIP	B1	chr15	34331823	+	0	33	NA	NA	0	33	NA	NA	0	33	NA	NA	NA	NA	NA	NA	NA	NA	NA	EnhWk	Interior_Act2	37.76	Average GC	NA	NA
CAAACACCCTGGCTAGTA	IntronTRIP	B1	chr4	26941116	+	0	50	0	21	9	50	0	21	9	50	0	21	NM_020860.4	NA	NM_020860.4.2	NM_020860.4	80276	84265	0.487878401127986	TxWk	Interior_Act3	36.56	Average GC	NA	MANE_mRNA
CAAACACCGAATCCGCTC	IntronTRIP	B1	chr12	65983937	-	0	59	NA	NA	0	59	NA	NA	0	59	NA	NA	NA	NA	NA	NA	NA	NA	NA	Quies	Near_Lm2	37.56	Average GC	NA	NA
CAAACACCGGCCATATGG	IntronTRIP	B1	chr8	116762611	+	0	39	8	20	8	39	14	20	0	39	5	20	NA	NA	NA	NA	NA	NA	NA	EnhA1	Near_Lm2	42.16	Average GC	NA	NA
CAAACACGATAGTCCCTT	IntronTRIP	B1	chr3	71243961	+	0	18	NA	NA	0	18	NA	NA	0	18	NA	NA	NA	NA	NA	NA	NA	NA	NA	TxWk	Interior_Act3	39.86	Average GC	NA	NA
CAAACACGATGCGCGATA	IntronTRIP	B1	chr1	52826869	-	71	161	NA	NA	131	161	NA	NA	256	161	NA	NA	NA	NA	NA	NA	NA	NA	NA	Quies	Interior_Act2	32.47	Low GC	NA	NA
CAAACACTCAGCGCGGGT	IntronTRIP	B1	chr6	152355289	+	0	50	NA	NA	0	50	NA	NA	0	50	NA	NA	NA	NA	NA	NA	NA	NA	NA	Quies	Lamina	39.56	Average GC	NA	NA
CAAACACTTATCCCAGCG	IntronTRIP	B1	chr6	24400394	-	0	15	NA	NA	0	15	NA	NA	0	15	NA	NA	NA	NA	NA	NA	NA	NA	NA	TxWk	Interior_Act3	46.95	Average GC	LTR	NA
CAAACAGACATAAGTTGA	IntronTRIP	B1	chr5	41053268	+	0	38	NA	NA	0	38	NA	NA	0	38	NA	NA	NA	NA	NA	NA	NA	NA	NA	Quies	Near_Lm2	34.37	Low GC	DNA	NA
CAAACAGCACAATACCGT	IntronTRIP	B1	chr7	79396780	-	0	15	NA	NA	0	15	NA	NA	0	15	NA	NA	NM_012301.4	NA	NM_012301.4.21	NM_012301.4	56887	1379726	0.0395979989043674	Quies	Lamina	32.27	Low GC	NA	MANE_mRNA
CAAACAGCCCGTCTCGCT	IntronTRIP	B1	chr10	98779380	+	0	26	NA	NA	0	26	NA	NA	0	26	NA	NA	NA	NA	NA	NA	NA	NA	NA	EnhA1	Interior_Repr1	33.97	Low GC	NA	NA
CAAACAGCGAGTGAGCGT	IntronTRIP	B1	chr14	39231183	+	0	59	NA	NA	0	59	NA	NA	0	59	NA	NA	NA	NA	NA	NA	NA	NA	NA	EnhWk	Interior_Act3	36.46	Average GC	NA	NA
CAAACAGCGCTATATCAG	IntronTRIP	B1	chr15	65296933	+	0	17	NA	NA	0	17	NA	NA	0	17	NA	NA	NA	NA	NA	NA	NA	NA	NA	TxWk	Interior_Act1	48.25	High GC	NA	NA
CAAACAGTCCGTGTTCCG	IntronTRIP	B1	chr11	118798188	-	0	13	0	18	0	13	0	18	0	13	0	18	NA	NA	NA	NA	NA	NA	NA	Quies	Interior_Act1	44.16	Average GC	NA	NA
CAAACAGTGCCAGAAGTC	IntronTRIP	B1	chr9	69218656	-	0	11	NA	NA	0	11	NA	NA	0	11	NA	NA	NA	NA	NA	NA	NA	NA	NA	TxWk	Interior_Act3	41.26	Average GC	NA	NA
CAAACAGTGGCATGTAAC	IntronTRIP	B1	chr22	22264381	+	0	43	NA	NA	0	43	NA	NA	0	43	NA	NA	NA	NA	NA	NA	NA	NA	NA	Quies	Interior_Act2	43.96	Average GC	NA	NA
CAAACATTCGCCCCGGGT	IntronTRIP	B1	chr8	66218074	+	0	29	NA	NA	0	29	NA	NA	0	29	NA	NA	NA	NA	NA	NA	NA	NA	NA	ReprPCWk	Near_Lm1	37.36	Average GC	NA	NA
CAAACATTTGACCACTGG	IntronTRIP	B1	chrX	142306977	+	0	34	NA	NA	0	34	NA	NA	0	34	NA	NA	NA	NA	NA	NA	372481	433604	0.462086504524957	Quies	Lamina	32.17	Low GC	LINE	lncRNA
CAAACCAATTTCGGAGGC	IntronTRIP	B1	chr17	42317040	+	0	2	NA	NA	0	2	NA	NA	0	2	NA	NA	NA	NA	NA	NA	NA	NA	NA	EnhG2	Speckle	45.35	Average GC	NA	NA
CAAACCACGTTCGGGTTG	IntronTRIP	B1	chr7	16490292	+	0	2	0	35	0	2	13	35	0	2	4	35	NA	NA	NA	NA	NA	NA	NA	TxWk	Interior_Act3	37.16	Average GC	NA	NA
CAAACCAGCAGCCTAACC	IntronTRIP	B1	chr11	9362577	+	1	23	NA	NA	4	23	NA	NA	0	23	NA	NA	NA	NA	NA	NA	NA	NA	NA	EnhA1	Interior_Act2	46.55	Average GC	NA	NA
CAAACCAGCAGGGCGAAA	IntronTRIP	B1	chr4	173213183	+	0	2	NA	NA	18	2	NA	NA	0	2	NA	NA	NM_017423.3	NA	NM_017423.3.1	NM_017423.3	44373	110784	0.285987741448984	TxWk	Near_Lm2	32.87	Low GC	NA	MANE_mRNA
CAAACCAGGGCTGCGAGC	IntronTRIP	B1	chr17	17583408	+	0	29	NA	NA	0	29	NA	NA	0	29	NA	NA	NA	NA	NA	NA	NA	NA	NA	TxWk	Speckle	51.35	High GC	NA	NA
CAAACCATCGTGTATTGA	IntronTRIP	B1	chr11	65050909	-	0	42	NA	NA	0	42	NA	NA	0	42	NA	NA	NM_005468.3	NA	NM_005468.3.10	NM_005468.3	7644	6092	0.556493884682586	TxWk	Speckle	45.15	Average GC	SINE	MANE_mRNA
CAAACCATCTTTGCCCCT	IntronTRIP	B1	chr2	207491594	+	0	52	NA	NA	0	52	NA	NA	0	52	NA	NA	NA	NA	NA	NA	NA	NA	NA	TxWk	Interior_Act3	38.16	Average GC	NA	NA
CAAACCCAACGGTCAACA	IntronTRIP	B1	chr15	64668202	+	0	2	54	107	0	2	67	107	0	2	42	107	NM_015042.2	NA	NM_015042.2.3	NM_015042.2	207625	17866	0.920768456390721	TxWk	Interior_Act1	41.26	Average GC	LINE	MANE_mRNA
CAAACCCACGGAATAAGA	IntronTRIP	B1	chr14	23595517	-	0	9	NA	NA	0	9	NA	NA	0	9	NA	NA	NA	NA	NA	NA	NA	NA	NA	Quies	Interior_Act1	37.16	Average GC	LINE	NA
CAAACCCATGTTTTGTTT	IntronTRIP	B1	chr12	28208219	-	0	5	NA	NA	4	5	NA	NA	0	5	NA	NA	NA	NA	NA	NA	NA	NA	NA	Quies	Interior_Act3	30.27	Low GC	LTR	NA
CAAACCCCGTGCTTCATC	IntronTRIP	B1	chr10	17430872	-	47	50	NA	NA	23	50	NA	NA	2	50	NA	NA	NM_001004470.3	NA	NM_001004470.3.6	NM_001004470.3	23723	115452	0.170454463804563	EnhA2	Interior_Act3	41.46	Average GC	NA	MANE_mRNA
CAAACCGAGTGCGGCAGG	IntronTRIP	B1	chr18	25153692	+	0	2	NA	NA	0	2	NA	NA	0	2	NA	NA	NA	NA	NA	NA	NA	NA	NA	Quies	Lamina_Like	40.36	Average GC	NA	NA
CAAACCGCCCGGTCGTCA	IntronTRIP	B1	chr6	161048284	+	0	2	0	94	0	2	101	94	0	2	21	94	NM_005922.4	NA	NM_005922.4.2	NM_005922.4	56516	69096	0.449925166385377	TxWk	Interior_Act3	30.77	Low GC	NA	MANE_mRNA
CAAACCGCTAGAGAGGAC	IntronTRIP	B1	chr1	3805076	+	0	48	NA	NA	3	48	NA	NA	0	48	NA	NA	NA	NA	NA	NA	NA	NA	NA	EnhA2	Interior_Act1	45.45	Average GC	NA	NA
CAAACCGCTCCCTGGACT	IntronTRIP	B1	chr5	136730238	+	0	75	NA	NA	7	75	NA	NA	0	75	NA	NA	NA	NA	NA	NA	NA	NA	NA	Quies	Near_Lm1	45.45	Average GC	NA	NA
CAAACCGGATGTGTCGGC	IntronTRIP	B1	chrX	8259547	-	0	51	NA	NA	0	51	NA	NA	0	51	NA	NA	NA	NA	NA	NA	NA	NA	NA	Quies	Lamina	33.77	Low GC	NA	NA
CAAACCGGCCAGGGCCCC	IntronTRIP	B1	chr14	61361672	-	0	229	NA	NA	0	229	NA	NA	0	229	NA	NA	NA	NA	NA	NA	NA	NA	NA	Quies	Near_Lm1	36.36	Average GC	NA	NA
CAAACCGGGAGGGCCACA	IntronTRIP	B1	chr8	96516210	-	0	10	NA	NA	0	10	NA	NA	0	10	NA	NA	NA	NA	NA	NA	NA	NA	NA	ReprPCWk	Interior_Act3	40.46	Average GC	NA	NA
CAAACCGGTACGAATCCT	IntronTRIP	B1	chr4	144079341	+	0	43	NA	NA	0	43	NA	NA	0	43	NA	NA	NA	NA	NA	NA	519884	264409	0.662869616329611	TxWk	Near_Lm2	38.46	Average GC	DNA	lncRNA
CAAACCGTCCCGACCAGT	IntronTRIP	B1	chr11	76745288	+	0	11	NA	NA	0	11	NA	NA	0	11	NA	NA	NA	NA	NA	NA	NA	NA	NA	EnhWk	Interior_Act2	51.45	High GC	NA	NA
CAAACCGTTTATTGTACG	IntronTRIP	B1	chr3	19230419	+	0	3	0	22	0	3	0	22	0	3	0	22	NM_144633.3	NA	NM_144633.3.1	NM_144633.3	81910	305223	0.211581032875007	Het	Lamina	35.16	Average GC	NA	MANE_mRNA
CAAACCTAGAAGCACCAG	IntronTRIP	B1	chr1	52958738	+	2	32	0	22	0	32	0	22	0	32	0	22	NM_002979.5	NA	NM_002979.5.5	NM_002979.5	31463	92960	0.252871253707112	Quies	Interior_Act2	41.76	Average GC	NA	MANE_mRNA
CAAACCTATGCGCGGTTG	IntronTRIP	B1	chr16	81469638	-	0	21	NA	NA	0	21	NA	NA	0	21	NA	NA	NA	NA	NA	NA	NA	NA	NA	EnhA1	Interior_Act2	48.55	High GC	NA	NA
CAAACCTCGATGGTCTAC	IntronTRIP	B1	chr3	198126308	-	0	35	NA	NA	0	35	NA	NA	0	35	NA	NA	NA	NA	NA	NA	NA	NA	NA	Quies	Interior_Act1	34.77	Average GC	LINE	NA
CAAACCTCTTGCATGCGG	IntronTRIP	B1	chr1	220967083	-	0	37	0	8	54	37	0	8	3	37	0	8	NA	NA	NA	NA	NA	NA	NA	EnhA1	Near_Lm2	45.55	Average GC	NA	NA
CAAACCTGTGTCATCATG	IntronTRIP	B1	chr18	684623	+	0	45	NA	NA	0	45	NA	NA	0	45	NA	NA	NA	NA	NA	NA	NA	NA	NA	Tx	Interior_Act3	48.45	High GC	NA	NA
CAAACCTGTGTGCGAAGT	IntronTRIP	B1	chr11	102342965	+	0	88	NA	NA	0	88	NA	NA	0	88	NA	NA	NA	NA	NA	NA	NA	NA	NA	TxWk	Near_Lm2	37.86	Average GC	NA	NA
CAAACCTTAAAGGATGGT	IntronTRIP	B1	chr3	133809530	-	0	44	NA	NA	0	44	NA	NA	0	44	NA	NA	NA	NA	NA	NA	NA	NA	NA	TxWk	Interior_Act2	38.56	Average GC	NA	NA
CAAACCTTCGGGCAGCCC	IntronTRIP	B1	chr7	13717207	-	0	10	NA	NA	11	10	NA	NA	0	10	NA	NA	NA	NA	NA	NA	NA	NA	NA	Quies	Lamina	39.56	Average GC	NA	NA
CAAACCTTGACGTGGCTC	IntronTRIP	B1	chr14	88025952	+	0	142	NA	NA	0	142	NA	NA	0	142	NA	NA	NA	NA	NA	NA	1433	72073	0.0194950072102958	EnhWk	Near_Lm2	39.46	Average GC	NA	lncRNA
CAAACCTTTACTCCACTT	IntronTRIP	B1	chr1	202369119	+	0	22	NA	NA	13	22	NA	NA	0	22	NA	NA	NM_002481.4	NA	NM_002481.4.1	NM_002481.4	20421	223583	0.083691250963099	Quies	Interior_Act1	35.76	Average GC	NA	MANE_mRNA
CAAACGAATACGTAAAGC	IntronTRIP	B1	chrX	122154306	+	0	57	0	29	0	57	0	29	0	57	0	29	NA	NA	NA	NA	NA	NA	NA	Quies	Lamina	47.25	Average GC	LTR	NA
CAAACGACATTTAGATTA	IntronTRIP	B1	chr6	165553248	-	0	8	0	30	0	8	0	30	0	8	0	30	NM_001385079.1	NA	NM_001385079.1.21	NM_001385079.1	109993	225960	0.32740591689909	Quies	Lamina	36.16	Average GC	NA	MANE_mRNA
CAAACGACTACCTTCTGG	IntronTRIP	B1	chr5	168514698	+	164	24	1	19	146	24	0	19	156	24	0	19	NM_002887.4	NA	NM_002887.4.12	NM_002887.4	28228	4603	0.859797142944169	Tx	Near_Lm1	31.77	Low GC	NA	MANE_mRNA
CAAACGAGATGTGGGTAA	IntronTRIP	B1	chr5	37722643	-	0	37	NA	NA	0	37	NA	NA	0	37	NA	NA	NA	NA	NA	NA	NA	NA	NA	TxWk	Near_Lm1	39.06	Average GC	NA	NA
CAAACGAGGGCTATTAGC	IntronTRIP	B1	chr3	195958497	+	0	11	NA	NA	0	11	NA	NA	0	11	NA	NA	NA	NA	NA	NA	NA	NA	NA	Tx	Interior_Act1	48.75	High GC	NA	NA
CAAACGAGTGGGCCATGA	IntronTRIP	B1	chr17	37428192	+	15	71	NA	NA	32	71	NA	NA	65	71	NA	NA	NM_001166105.3	NA	NM_001166105.3.4	NM_001166105.3	21307	51533	0.292517847336628	TxWk	Interior_Act1	46.25	Average GC	NA	MANE_mRNA
CAAACGAGTTGACGGGTC	IntronTRIP	B1	chr6	34671895	+	0	29	NA	NA	0	29	NA	NA	0	29	NA	NA	NA	NA	NA	NA	NA	NA	NA	EnhA1	Interior_Act1	43.06	Average GC	LINE	NA
CAAACGATTTTTCGGAAA	IntronTRIP	B1	chr2	82487197	-	0	25	NA	NA	0	25	NA	NA	0	25	NA	NA	NA	NA	NA	NA	51514	10372	0.832401512458391	Quies	Lamina	34.47	Average GC	NA	lncRNA
CAAACGCAAATTAGTCCG	IntronTRIP	B1	chr8	383525	+	0	25	NA	NA	0	25	NA	NA	0	25	NA	NA	NA	NA	NA	NA	NA	NA	NA	ReprPC	Interior_Repr2	45.65	Average GC	NA	NA
CAAACGCATATTCGAGTC	IntronTRIP	B1	chr3	65531348	-	26	28	NA	NA	22	28	NA	NA	5	28	NA	NA	NM_001033057.2	NA	NM_001033057.2.21	NM_001033057.2	507570	177823	0.740553230044661	TssFlnk	Interior_Act3	36.06	Average GC	NA	MANE_mRNA
CAAACGCCGCTTTGGCAC	IntronTRIP	B1	chr12	31314855	-	0	7	1583	58	0	7	3921	58	0	7	544	58	NM_001135812.2	NA	NM_001135812.2.5	NM_001135812.2	11295	34272	0.247876752913293	TxWk	Interior_Act3	42.16	Average GC	LTR	MANE_mRNA
CAAACGCGTCGGCTTGCC	IntronTRIP	B1	chr12	6942441	+	0	2	96	82	0	2	186	82	0	2	314	82	NA	NA	NA	NA	NA	NA	NA	EnhA1	Speckle	56.74	High GC	NA	NA
CAAACGCTAGTTCTACAC	IntronTRIP	B1	chr7	1699690	+	0	28	NA	NA	0	28	NA	NA	0	28	NA	NA	NM_001128636.4	NA	NM_001128636.4.2	NM_001128636.4	29414	48256	0.378704776619029	ReprPC	Speckle	50.15	High GC	NA	MANE_mRNA
CAAACGCTTATCGAGACC	IntronTRIP	B1	chr2	170338366	-	0	122	NA	NA	0	122	NA	NA	0	122	NA	NA	NA	NA	NA	NA	70198	6281	0.917872880137031	Quies	Interior_Act3	39.86	Average GC	NA	lncRNA
CAAACGCTTTGACTAGCG	IntronTRIP	B1	chr5	79133996	+	0	10	NA	NA	0	10	NA	NA	0	10	NA	NA	NA	NA	NA	NA	NA	NA	NA	EnhA2	Interior_Act2	45.45	Average GC	NA	NA
CAAACGGCCTGGTACGTC	IntronTRIP	B1	chr12	124924019	+	0	24	NA	NA	0	24	NA	NA	0	24	NA	NA	NA	NA	NA	NA	NA	NA	NA	TssFlnk	Interior_Act2	48.35	High GC	NA	NA
CAAACGGCGTGACCCGAT	IntronTRIP	B1	chr4	74409350	-	0	29	NA	NA	0	29	NA	NA	0	29	NA	NA	NA	NA	NA	NA	NA	NA	NA	Quies	Near_Lm1	38.96	Average GC	DNA	NA
CAAACGGCGTTTGGATTC	IntronTRIP	B1	chr6	28334996	-	42	62	NA	NA	26	62	NA	NA	51	62	NA	NA	NM_030899.5	NA	NM_030899.5.3	NM_030899.5	1152	10260	0.100946372239748	TssFlnkU	Interior_Act2	44.46	Average GC	NA	MANE_mRNA
CAAACGGGGTCGTATCCG	IntronTRIP	B1	chr7	118867710	-	0	27	NA	NA	0	27	NA	NA	0	27	NA	NA	NA	NA	NA	NA	NA	NA	NA	Quies	Lamina	37.56	Average GC	LTR	NA
CAAACGGGGTGGTGCCCG	IntronTRIP	B1	chr7	117041928	+	16	45	NA	NA	24	45	NA	NA	10	45	NA	NA	NM_001369598.1	NA	NM_001369598.1.1	NM_001369598.1	88428	188248	0.319608495135104	Quies	Near_Lm2	33.47	Low GC	LTR	lncRNA
CAAACGGGTGACCTTGTT	IntronTRIP	B1	chr6	24747173	+	0	17	NA	NA	0	17	NA	NA	0	17	NA	NA	NA	NA	NA	NA	25515	4787	0.842023628803379	Quies	Interior_Act3	37.76	Average GC	NA	lncRNA
CAAACGGGTTAGGGTTCT	IntronTRIP	B1	chr6	74605504	+	0	8	NA	NA	0	8	NA	NA	0	8	NA	NA	NA	NA	NA	NA	536053	85223	0.86282586161384	Quies	Lamina	37.86	Average GC	NA	lncRNA
CAAACGGGTTGCATTTAT	IntronTRIP	B1	chr8	118141613	+	11	31	NA	NA	43	31	NA	NA	10	31	NA	NA	NA	NA	NA	NA	NA	NA	NA	Quies	Near_Lm2	39.96	Average GC	NA	NA
CAAACGGTCCCTGACGGC	IntronTRIP	B1	chr8	91046032	-	0	41	NA	NA	0	41	NA	NA	0	41	NA	NA	NA	NA	NA	NA	NA	NA	NA	Quies	Near_Lm2	36.56	Average GC	NA	NA
CAAACGGTGACAGGCTGC	IntronTRIP	B1	chr11	93981813	-	0	30	0	30	1	30	0	30	0	30	0	30	NA	NA	NA	NA	NA	NA	NA	EnhWk	Near_Lm1	36.86	Average GC	LINE	NA
CAAACGGTGACCGGCGAC	IntronTRIP	B1	chr6	28719946	+	0	67	0	4	0	67	0	4	0	67	0	4	NA	NA	NA	NA	NA	NA	NA	TxWk	Interior_Act2	35.26	Average GC	NA	NA
CAAACGGTGTTAAAATTG	IntronTRIP	B1	chr19	35144909	+	0	8	NA	NA	0	8	NA	NA	0	8	NA	NA	NM_022006.2	NA	NM_022006.2.1	NM_022006.2	1655	9393	0.149800868935554	TxWk	Speckle	61.04	High GC	NA	lncRNA
CAAACGTAGCGCGGGTAG	IntronTRIP	B1	chr7	116594995	+	0	69	NA	NA	0	69	NA	NA	0	69	NA	NA	NA	NA	NA	NA	NA	NA	NA	ReprPCWk	Near_Lm2	39.26	Average GC	NA	NA
CAAACGTAGTTGAGCTGG	IntronTRIP	B1	chr3	185842691	+	0	50	NA	NA	19	50	NA	NA	46	50	NA	NA	NA	NA	NA	NA	NA	NA	NA	Quies	Interior_Act2	45.55	Average GC	NA	NA
CAAACGTCAACCTCGCTT	IntronTRIP	B1	chr5	1802523	+	175	19	NA	NA	213	19	NA	NA	170	19	NA	NA	NM_004553.6	NA	NM_004553.6.2	NM_004553.6	1117	13525	0.0762873924327278	TxWk	Interior_Act2	37.76	Average GC	NA	MANE_mRNA
CAAACGTCAAGCTTAGTA	IntronTRIP	B1	chr10	110376729	-	0	23	NA	NA	0	23	NA	NA	0	23	NA	NA	NA	NA	NA	NA	NA	NA	NA	EnhWk	Interior_Act3	57.94	High GC	NA	NA
CAAACGTCGCAACACAGT	IntronTRIP	B1	chr2	106543006	+	0	27	NA	NA	0	27	NA	NA	0	27	NA	NA	NA	NA	NA	NA	21443	1291	0.943212809008533	ReprPCWk	Near_Lm1	41.36	Average GC	NA	lncRNA
CAAACGTCTCTCTCGCTA	IntronTRIP	B1	chr6	131217045	+	0	4	0	63	0	4	0	63	0	4	0	63	NM_016377.4	NA	NM_016377.4.6	NM_016377.4	81579	66487	0.55096375940459	Quies	Near_Lm2	34.17	Low GC	NA	MANE_mRNA
CAAACGTCTGTAGTCGGC	IntronTRIP	B1	chr6	34516100	-	0	20	NA	NA	0	20	NA	NA	0	20	NA	NA	NA	NA	NA	NA	NA	NA	NA	EnhWk	Speckle	64.24	High GC	NA	NA
CAAACGTGCGGGCGGACC	IntronTRIP	B1	chr10	25466928	-	0	97	NA	NA	0	97	NA	NA	0	97	NA	NA	NA	NA	NA	NA	NA	NA	NA	TxWk	Near_Lm1	39.06	Average GC	LTR	NA
CAAACGTTGCAGAGTGCC	IntronTRIP	B1	chr6	88964783	+	0	2	0	12	0	2	5	12	0	2	5	12	NA	NA	NA	NA	256	1804	0.124271844660194	TssA	Interior_Act3	46.65	Average GC	NA	TEC
CAAACGTTGGGATTCCCA	IntronTRIP	B1	chr2	227406189	-	0	19	NA	NA	0	19	NA	NA	0	19	NA	NA	NA	NA	NA	NA	NA	NA	NA	TxWk	Interior_Act3	43.26	Average GC	NA	NA
CAAACTACGGGCTAATAA	IntronTRIP	B1	chr14	50221113	-	0	9	NA	NA	10	9	NA	NA	0	9	NA	NA	NM_006939.4	NA	NM_006939.4.22	NM_006939.4	10465	103984	0.0914381078034758	Quies	Interior_Act3	34.67	Average GC	NA	MANE_mRNA
CAAACTATGTTTCTCCGC	IntronTRIP	B1	chr7	43706398	-	46	61	NA	NA	220	61	NA	NA	0	61	NA	NA	NM_018224.4	NA	NM_018224.4.5	NM_018224.4	23125	67142	0.256184430633565	TxWk	Interior_Act3	44.36	Average GC	NA	MANE_mRNA
CAAACTCACGGACGATTG	IntronTRIP	B1	chr7	152811869	-	0	27	NA	NA	0	27	NA	NA	0	27	NA	NA	NA	NA	NA	NA	NA	NA	NA	TxWk	Interior_Act2	38.86	Average GC	LINE	NA
CAAACTCACTGCAAGATA	IntronTRIP	B1	chr4	74330816	+	0	2	0	44	1	2	15	44	0	2	11	44	NA	NA	NA	NA	NA	NA	NA	TssA	Interior_Act3	38.56	Average GC	LTR	NA
CAAACTCATAATTTCAGC	IntronTRIP	B1	chr4	77827479	-	0	11	NA	NA	0	11	NA	NA	0	11	NA	NA	NA	NA	NA	NA	NA	NA	NA	Quies	Interior_Act3	36.66	Average GC	NA	NA
CAAACTCATAGTCTACGC	IntronTRIP	B1	chr2	226483795	+	0	34	NA	NA	0	34	NA	NA	0	34	NA	NA	NA	NA	NA	NA	NA	NA	NA	Quies	Lamina	40.56	Average GC	NA	NA
CAAACTCCGGGGACCTGT	IntronTRIP	B1	chr6	79970361	-	0	25	NA	NA	0	25	NA	NA	0	25	NA	NA	NA	NA	NA	NA	NA	NA	NA	Quies	Near_Lm2	35.66	Average GC	NA	NA
CAAACTCGGGCTTACGCT	IntronTRIP	B1	chrX	91556136	+	0	78	0	45	0	78	0	45	0	78	0	45	NA	NA	NA	NA	NA	NA	NA	Quies	Lamina	35.66	Average GC	NA	NA
CAAACTCTGCCGGTACGC	IntronTRIP	B1	chr6	143965983	+	0	21	0	100	16	21	0	100	22	21	0	100	NA	NA	NA	NA	NA	NA	NA	TxWk	Interior_Act3	44.96	Average GC	NA	NA
CAAACTCTGTATGTGGTC	IntronTRIP	B1	chr19	29845980	+	27	15	NA	NA	1	15	NA	NA	0	15	NA	NA	NA	NA	NA	NA	NA	NA	NA	Quies	Interior_Act2	49.35	High GC	LINE	NA
CAAACTGGAATGGCACTA	IntronTRIP	B1	chr4	169658761	+	21	25	NA	NA	214	25	NA	NA	59	25	NA	NA	NM_001829.4	NA	NM_001829.4.2	NM_001829.4	38184	64912	0.370373244354776	EnhA2	Near_Lm2	32.07	Low GC	NA	MANE_mRNA
CAAACTGGCAGTTCAGGC	IntronTRIP	B1	chr15	92726915	+	0	37	NA	NA	0	37	NA	NA	0	37	NA	NA	NA	NA	NA	NA	NA	NA	NA	ReprPCWk	Interior_Act3	40.66	Average GC	NA	NA
CAAACTGGTCGGGCCCTG	IntronTRIP	B1	chr21	17258133	-	0	62	NA	NA	0	62	NA	NA	0	62	NA	NA	NA	NA	NA	NA	NA	NA	NA	Quies	Lamina	33.47	Low GC	NA	NA
CAAACTTAGGCAGTGTGC	IntronTRIP	B1	chr1	212237339	-	0	9	NA	NA	0	9	NA	NA	0	9	NA	NA	NA	NA	NA	NA	47791	57198	0.455200068578613	EnhWk	Interior_Act3	44.96	Average GC	LTR	lncRNA
CAAACTTCGCATTGCAGG	IntronTRIP	B1	chr1	159222473	-	0	45	NA	NA	0	45	NA	NA	0	45	NA	NA	NA	NA	NA	NA	NA	NA	NA	Quies	Near_Lm1	35.86	Average GC	NA	NA
CAAACTTGCCGTCACTTG	IntronTRIP	B1	chr4	51859631	+	9	86	NA	NA	56	86	NA	NA	42	86	NA	NA	NM_001040402.3	NA	NM_001040402.3.1	NM_001040402.3	16479	57206	0.223641175273122	TxWk	Lamina_Like	34.27	Low GC	Simple_repeat	MANE_mRNA
CAAACTTGCGACTTATGG	IntronTRIP	B1	chr4	76132021	-	32	9	NA	NA	60	9	NA	NA	68	9	NA	NA	NM_017426.4	NA	NM_017426.4.6	NM_017426.4	16376	17358	0.485444951680797	TxWk	Interior_Act3	27.77	Low GC	NA	MANE_mRNA
CAAACTTGGCAAGTGATG	IntronTRIP	B1	chr7	106360373	+	0	26	NA	NA	0	26	NA	NA	0	26	NA	NA	NA	NA	NA	NA	NA	NA	NA	Quies	Interior_Act3	38.66	Average GC	LINE	NA
CAAACTTTGACGGCGGCC	IntronTRIP	B1	chr9	77077450	-	0	12	NA	NA	0	12	NA	NA	0	12	NA	NA	NA	NA	NA	NA	NA	NA	NA	Quies	Near_Lm1	37.26	Average GC	LINE	NA
CAAAGAAAAGACTAACTT	IntronTRIP	B1	chr19	8033651	+	18	8	NA	NA	0	8	NA	NA	11	8	NA	NA	NA	NA	NA	NA	NA	NA	NA	EnhA2	Speckle	50.25	High GC	NA	NA
CAAAGAAAGTGTTTGAAC	IntronTRIP	B1	chr10	52215480	-	0	3	NA	NA	0	3	NA	NA	0	3	NA	NA	NA	NA	NA	NA	NA	NA	NA	Quies	Lamina	35.86	Average GC	NA	NA
CAAAGAACAAGCGTTTAT	IntronTRIP	B1	chr6	15879744	+	0	33	NA	NA	0	33	NA	NA	0	33	NA	NA	NA	NA	NA	NA	NA	NA	NA	TxWk	Interior_Act3	41.96	Average GC	NA	NA
CAAAGAACCGTGCGCCTA	IntronTRIP	B1	chr1	218346383	+	0	45	NA	NA	0	45	NA	NA	0	45	NA	NA	NM_003238.6	NM_003238.6	NA	NA	1048	98236	0.0105555779380363	EnhWk	Near_Lm2	54.15	High GC	NA	MANE_mRNA
CAAAGAACGATGTAGGAC	IntronTRIP	B1	chr12	50195520	-	24	46	NA	NA	17	46	NA	NA	38	46	NA	NA	NM_016357.5	NA	NM_016357.5.3	NM_016357.5	88000	19733	0.816834210501889	TxWk	Interior_Act1	37.26	Average GC	NA	MANE_mRNA
CAAAGAAGCTCTTCGAGC	IntronTRIP	B1	chr11	8757414	-	0	12	NA	NA	0	12	NA	NA	0	12	NA	NA	NM_213618.2	NA	NM_213618.2.19	NM_213618.2	53260	64063	0.453960434015496	ReprPCWk	Interior_Act3	42.86	Average GC	LINE	MANE_mRNA
CAAAGAATAGGCTATTAG	IntronTRIP	B1	chr11	33124714	+	0	41	NA	NA	0	41	NA	NA	0	41	NA	NA	NA	NA	NA	NA	NA	NA	NA	TxWk	Interior_Act3	32.07	Low GC	NA	NA
CAAAGAATCCTGTCCACT	IntronTRIP	B1	chr2	168835798	-	0	2	0	60	0	2	5	60	0	2	0	60	NA	NA	NA	NA	NA	NA	NA	Tx	Interior_Act3	41.46	Average GC	DNA	NA
CAAAGAATCGTTGAGATA	IntronTRIP	B1	chrX	123803430	+	0	39	0	36	0	39	0	36	0	39	0	36	NA	NA	NA	NA	NA	NA	NA	EnhA2	Interior_Act3	44.16	Average GC	NA	NA
CAAAGAATCTACCTCAGG	IntronTRIP	B1	chr8	115429592	+	0	2	NA	NA	0	2	NA	NA	0	2	NA	NA	NA	NA	NA	NA	NA	NA	NA	TssA	Near_Lm2	37.16	Average GC	NA	NA
CAAAGAATCTCATGCCGA	IntronTRIP	B1	chr2	61065558	+	0	15	NA	NA	0	15	NA	NA	0	15	NA	NA	NA	NA	NA	NA	NA	NA	NA	TssFlnkD	Interior_Act3	53.75	High GC	NA	NA
CAAAGACACGTCGCAACG	IntronTRIP	B1	chr2	128392290	+	0	41	NA	NA	0	41	NA	NA	0	41	NA	NA	NA	NA	NA	NA	NA	NA	NA	ReprPCWk	Interior_Repr2	35.46	Average GC	NA	NA
CAAAGACAGTAGCCGGCC	IntronTRIP	B1	chr21	39191011	+	0	23	NA	NA	19	23	NA	NA	8	23	NA	NA	NA	NA	NA	NA	NA	NA	NA	TxWk	Interior_Act2	36.86	Average GC	NA	NA
CAAAGACATAGCGTGTCC	IntronTRIP	B1	chr1	184150456	-	0	129	NA	NA	0	129	NA	NA	0	129	NA	NA	NA	NA	NA	NA	NA	NA	NA	ReprPCWk	Near_Lm1	37.86	Average GC	SINE	NA
CAAAGACCACCCCCTGTC	IntronTRIP	B1	chr4	79973067	+	0	18	NA	NA	0	18	NA	NA	0	18	NA	NA	NA	NA	NA	NA	NA	NA	NA	TxWk	Near_Lm1	38.96	Average GC	NA	NA
CAAAGACCTACTGCACTT	IntronTRIP	B1	chr15	101194417	+	0	32	NA	NA	0	32	NA	NA	0	32	NA	NA	NA	NA	NA	NA	NA	NA	NA	Quies	Interior_Act3	42.66	Average GC	NA	NA
CAAAGACCTGGGCTCAAA	IntronTRIP	B1	chr6	119255495	+	0	52	NA	NA	0	52	NA	NA	0	52	NA	NA	NA	NA	NA	NA	NA	NA	NA	TxWk	Near_Lm2	33.77	Low GC	NA	NA
CAAAGACGTGGTATACGT	IntronTRIP	B1	chr18	58211837	-	0	22	0	7	0	22	0	7	0	22	0	7	NA	NA	NA	NA	NA	NA	NA	TxWk	Interior_Act3	36.66	Average GC	NA	NA
CAAAGACTAGGCGGCGCC	IntronTRIP	B1	chr12	22604027	+	0	10	NA	NA	0	10	NA	NA	0	10	NA	NA	NA	NA	NA	NA	194790	14841	0.929204173046925	Quies	Near_Lm1	38.36	Average GC	LINE	lncRNA
CAAAGACTCGCGTTAGTC	IntronTRIP	B1	chr1	40222117	-	0	17	NA	NA	0	17	NA	NA	0	17	NA	NA	NA	NA	NA	NA	NA	NA	NA	TxWk	Interior_Act1	37.96	Average GC	NA	NA
CAAAGAGACAGTAACTAA	IntronTRIP	B1	chr16	84139259	-	202	7	NA	NA	144	7	NA	NA	128	7	NA	NA	NM_031463.5	NA	NM_031463.5.5	NM_031463.5	5918	17119	0.256891088249338	TssFlnkU	Interior_Act2	48.95	High GC	NA	MANE_mRNA
CAAAGAGATAGGCTGAAG	IntronTRIP	B1	chr12	130531575	+	0	2	0	33	0	2	0	33	0	2	0	33	NA	NA	NA	NA	NA	NA	NA	Quies	Interior_Repr1	38.66	Average GC	NA	NA
CAAAGAGCAAGACTTGTT	IntronTRIP	B1	chr5	164013219	-	0	68	NA	NA	0	68	NA	NA	0	68	NA	NA	NA	NA	NA	NA	NA	NA	NA	Quies	Lamina	38.36	Average GC	NA	NA
CAAAGAGTTCTTTACGCC	IntronTRIP	B1	chr17	28034253	-	0	150	NA	NA	47	150	NA	NA	0	150	NA	NA	NA	NA	NA	NA	NA	NA	NA	EnhA1	Interior_Act2	46.95	Average GC	NA	NA
CAAAGATACCGAGGCTCC	IntronTRIP	B1	chr6	43181753	-	0	12	NA	NA	2	12	NA	NA	22	12	NA	NA	NA	NA	NA	NA	NA	NA	NA	TssFlnkU	Speckle	54.75	High GC	NA	NA
CAAAGATACTTCGGAGCA	IntronTRIP	B1	chr1	121110472	+	0	2	NA	NA	9	2	NA	NA	17	2	NA	NA	NA	NA	NA	NA	NA	NA	NA	NA	NA	39.66	Average GC	NA	NA
CAAAGATGGCAATGCGAG	IntronTRIP	B1	chr12	47777671	+	88	12	NA	NA	125	12	NA	NA	87	12	NA	NA	NM_017842.3	NA	NM_017842.3.1	NM_017842.3	4434	5080	0.466050031532478	EnhA1	Interior_Act1	54.05	High GC	NA	MANE_mRNA
CAAAGATGGTGGCCCCAC	IntronTRIP	B1	chr11	34088181	-	0	14	0	29	0	14	0	29	0	14	0	29	NA	NA	NA	NA	NA	NA	NA	Tx	Interior_Act2	44.46	Average GC	SINE	NA
CAAAGATGTCCCACCTCC	IntronTRIP	B1	chr15	58993898	+	7	33	NA	NA	144	33	NA	NA	28	33	NA	NA	NM_017610.8	NA	NM_017610.8.1	NM_017610.8	6236	103521	0.0568164217316435	TxWk	Interior_Act2	41.16	Average GC	NA	MANE_mRNA
CAAAGCAAAACAGGCGGA	IntronTRIP	B1	chr2	28609376	+	0	8	NA	NA	0	8	NA	NA	0	8	NA	NA	NM_153021.5	NA	NM_153021.5.43	NM_153021.5	113317	34766	0.765226258247064	ReprPCWk	Interior_Act2	42.86	Average GC	LINE	MANE_mRNA
CAAAGCAACTAGGTAGCT	IntronTRIP	B1	chr1	235227363	-	57	74	64	55	112	74	138	55	127	74	172	55	NM_016374.6	NA	NM_016374.6.13	NM_016374.6	100816	60462	0.625106958171604	Tx	Interior_Act3	38.26	Average GC	NA	MANE_mRNA
CAAAGCACACATTCTGTC	IntronTRIP	B1	chr6	34324637	-	0	14	NA	NA	16	14	NA	NA	0	14	NA	NA	NM_006703.4	NA	NM_006703.4.3	NM_006703.4	68032	44959	0.602101052296201	EnhA1	Speckle	44.36	Average GC	NA	MANE_mRNA
CAAAGCACATTTTAGCCT	IntronTRIP	B1	chr3	124620659	-	0	66	NA	NA	16	66	NA	NA	0	66	NA	NA	NA	NA	NA	NA	NA	NA	NA	EnhA1	Interior_Act2	47.15	Average GC	NA	NA
CAAAGCACCTACCGCCGC	IntronTRIP	B1	chr1	234619774	-	0	47	NA	NA	0	47	NA	NA	0	47	NA	NA	NA	NA	NA	NA	NA	NA	NA	Quies	Interior_Act3	34.37	Low GC	NA	NA
CAAAGCACTTTTATGAAA	IntronTRIP	B1	chr7	24741694	-	0	13	NA	NA	3	13	NA	NA	22	13	NA	NA	NM_001127453.2	NA	NM_001127453.2.7	NM_001127453.2	15770	43340	0.266790729149044	ReprPCWk	Interior_Act3	44.16	Average GC	NA	MANE_mRNA
CAAAGCATCTAGTCAAAC	IntronTRIP	B1	chr7	50347120	-	0	20	NA	NA	0	20	NA	NA	0	20	NA	NA	NA	NA	NA	NA	NA	NA	NA	EnhG1	Interior_Act3	43.26	Average GC	LINE	NA
CAAAGCATGAGCAAGCCT	IntronTRIP	B1	chr11	38620878	-	0	245	NA	NA	32	245	NA	NA	31	245	NA	NA	NA	NA	NA	NA	25506	2614	0.907041251778094	Quies	Near_Lm2	33.77	Low GC	DNA	lncRNA
CAAAGCATGGAACGGCTC	IntronTRIP	B1	chr20	17579280	+	36	27	NA	NA	147	27	NA	NA	34	27	NA	NA	NM_006870.4	NA	NM_006870.4.1	NM_006870.4	9206	30639	0.231045300539591	Quies	Interior_Act3	43.96	Average GC	NA	MANE_mRNA
CAAAGCCATTAAGACCCC	IntronTRIP	B1	chr11	70207321	+	0	10	NA	NA	0	10	NA	NA	9	10	NA	NA	NM_003824.4	NM_003824.4	NA	NA	4026	69	0.983150183150183	EnhG1	Interior_Act1	51.85	High GC	NA	MANE_mRNA
CAAAGCCCAAACACCGCC	IntronTRIP	B1	chr7	129963587	+	0	13	NA	NA	0	13	NA	NA	0	13	NA	NA	NA	NA	NA	NA	10353	63402	0.14037014439699	TxWk	Interior_Act2	45.75	Average GC	NA	lncRNA
CAAAGCCCCCCCTGCATG	IntronTRIP	B1	chr5	126520614	+	0	253	0	81	0	253	1	81	5	253	0	81	NA	NA	NA	NA	NA	NA	NA	EnhWk	Interior_Act3	39.36	Average GC	LTR	NA
CAAAGCCCCTCGTTCCCA	IntronTRIP	B1	chr4	87047160	+	105	143	NA	NA	338	143	NA	NA	747	143	NA	NA	NM_001166693.3	NM_001166693.3	NA	NA	112150	93879	0.544340845220818	Tx	Interior_Act3	50.05	High GC	NA	MANE_mRNA
CAAAGCCCTAGGGATGGG	IntronTRIP	B1	chr10	26991408	+	0	31	NA	NA	0	31	NA	NA	0	31	NA	NA	NA	NA	NA	NA	NA	NA	NA	Quies	Near_Lm1	45.35	Average GC	NA	NA
CAAAGCCGCGGAAAACCC	IntronTRIP	B1	chr1	110412551	+	58	61	130	22	54	61	72	22	108	61	61	22	NA	NA	NA	NA	65435	31266	0.676673457358249	EnhWk	Interior_Act2	47.35	Average GC	NA	lncRNA
CAAAGCCGGCAGCACAAG	IntronTRIP	B1	chr4	20729759	+	73	136	NA	NA	133	136	NA	NA	179	136	NA	NA	NM_001258345.3	NM_001258345.3	NA	NA	29302	2798	0.912834890965732	TxWk	Near_Lm2	31.67	Low GC	NA	MANE_mRNA
CAAAGCCGGGCACTCGTC	IntronTRIP	B1	chr2	208113536	-	0	5	NA	NA	0	5	NA	NA	0	5	NA	NA	NA	NA	NA	NA	NA	NA	NA	Quies	Interior_Act3	45.75	Average GC	NA	NA
CAAAGCCTGCATTATCGT	IntronTRIP	B1	chr16	12293032	+	0	16	NA	NA	18	16	NA	NA	0	16	NA	NA	NM_032167.5	NA	NM_032167.5.15	NM_032167.5	316299	281255	0.529322872911904	ReprPCWk	Interior_Act1	41.96	Average GC	NA	MANE_mRNA
CAAAGCCTGCCGCCAGCA	IntronTRIP	B1	chr9	33520573	+	0	4	28	10	0	4	0	10	0	4	0	10	NA	NA	NA	NA	NA	NA	NA	Quies	Interior_Act1	42.56	Average GC	LINE	NA
CAAAGCGAAACAAATCGC	IntronTRIP	B1	chr8	98179460	-	0	122	NA	NA	0	122	NA	NA	0	122	NA	NA	NA	NA	NA	NA	NA	NA	NA	EnhBiv	Interior_Act2	49.75	High GC	NA	NA
CAAAGCGAAGAGGTGCTA	IntronTRIP	B1	chr4	148400487	-	0	13	NA	NA	0	13	NA	NA	0	13	NA	NA	NM_000901.5	NA	NM_000901.5.7	NM_000901.5	41927	321724	0.115294609391972	Quies	Lamina	39.16	Average GC	NA	MANE_mRNA
CAAAGCGCGCGCCTCTCT	IntronTRIP	B1	chr2	174275458	-	0	6	NA	NA	0	6	NA	NA	0	6	NA	NA	NA	NA	NA	NA	NA	NA	NA	ReprPCWk	Interior_Act3	39.36	Average GC	NA	NA
CAAAGCGGCTAGTAAGGC	IntronTRIP	B1	chr10	17231303	-	0	46	NA	NA	0	46	NA	NA	0	46	NA	NA	NA	NA	NA	NA	NA	NA	NA	TssFlnk	Interior_Act3	38.66	Average GC	NA	NA
CAAAGCGGCTGTACACCC	IntronTRIP	B1	chr8	91038895	-	0	28	NA	NA	11	28	NA	NA	40	28	NA	NA	NM_018710.3	NA	NM_018710.3.6	NM_018710.3	1964	45094	0.0417357303752816	TssA	Near_Lm2	32.97	Low GC	NA	MANE_mRNA
CAAAGCGGGCACAGTCTG	IntronTRIP	B1	chr20	10000813	+	0	28	NA	NA	0	28	NA	NA	0	28	NA	NA	NA	NA	NA	NA	14725	6303	0.700256800456534	Quies	Near_Lm2	30.77	Low GC	NA	lncRNA
CAAAGCTAGAGAGGCTCT	IntronTRIP	B1	chr10	71894122	-	0	31	0	61	0	31	6	61	0	31	0	61	NA	NA	NA	NA	NA	NA	NA	EnhWk	Interior_Act1	49.15	High GC	NA	NA
CAAAGCTATATTCCCACG	IntronTRIP	B1	chr1	159922119	+	0	17	NA	NA	0	17	NA	NA	0	17	NA	NA	NA	NA	NA	NA	NA	NA	NA	TssFlnkU	Interior_Act3	56.14	High GC	NA	NA
CAAAGCTCGCCGCAATCG	IntronTRIP	B1	chr22	22973640	+	0	54	NA	NA	0	54	NA	NA	0	54	NA	NA	NA	NA	NA	NA	NA	NA	NA	Quies	Interior_Repr2	40.96	Average GC	NA	NA
CAAAGCTCGCGTGTCCTC	IntronTRIP	B1	chr6	97201055	+	0	94	NA	NA	1	94	NA	NA	0	94	NA	NA	NA	NA	NA	NA	NA	NA	NA	Quies	Near_Lm2	32.37	Low GC	NA	NA
CAAAGCTCTGTATGACTC	IntronTRIP	B1	chr5	68303214	+	0	26	NA	NA	0	26	NA	NA	0	26	NA	NA	NA	NA	NA	NA	NA	NA	NA	TxWk	Interior_Act3	43.56	Average GC	NA	NA
CAAAGCTCTTAATAAGGC	IntronTRIP	B1	chr2	168774721	-	0	10	NA	NA	0	10	NA	NA	0	10	NA	NA	NA	NA	NA	NA	12240	2770	0.81545636242505	EnhA1	Interior_Act3	36.76	Average GC	NA	lncRNA
CAAAGCTGACCATAACCC	IntronTRIP	B1	chr1	118825659	+	0	40	NA	NA	0	40	NA	NA	0	40	NA	NA	NA	NA	NA	NA	NA	NA	NA	Quies	Near_Lm2	38.16	Average GC	LINE	NA
CAAAGCTGCCGTGGCTGC	IntronTRIP	B1	chr2	131603611	-	0	67	NA	NA	0	67	NA	NA	0	67	NA	NA	NA	NA	NA	NA	NA	NA	NA	Quies	Interior_Act3	32.77	Low GC	SINE	NA
CAAAGCTGCGACTTGCCG	IntronTRIP	B1	chr8	133468492	-	0	8	NA	NA	35	8	NA	NA	0	8	NA	NA	NM_173344.3	NA	NM_173344.3.5	NM_173344.3	103395	13645	0.883415926179084	ReprPCWk	Near_Lm1	44.76	Average GC	NA	MANE_mRNA
CAAAGCTGTATAACGGCT	IntronTRIP	B1	chr17	76558949	+	75	6	NA	NA	71	6	NA	NA	121	6	NA	NA	NA	NA	NA	NA	1222	112036	0.01078952480178	TssA	Speckle	42.76	Average GC	NA	lncRNA
CAAAGCTTAGCTACCTAT	IntronTRIP	B1	chr12	100342499	+	19	48	NA	NA	5	48	NA	NA	2	48	NA	NA	NA	NA	NA	NA	NA	NA	NA	Quies	Near_Lm1	44.26	Average GC	NA	NA
CAAAGGAACGGGTCCTGG	IntronTRIP	B1	chr7	32616775	-	0	48	NA	NA	14	48	NA	NA	30	48	NA	NA	NA	NA	NA	NA	145012	35826	0.801888983510103	EnhA1	Interior_Act3	38.26	Average GC	LTR	unprocessed_pseudogene
CAAAGGAAGTTCCGTGTT	IntronTRIP	B1	chr1	18537799	-	0	91	NA	NA	0	91	NA	NA	0	91	NA	NA	NA	NA	NA	NA	NA	NA	NA	ReprPC	Interior_Act1	58.04	High GC	NA	NA
CAAAGGAATAGACTCGAT	IntronTRIP	B1	chr17	17825384	+	0	4	NA	NA	0	4	NA	NA	0	4	NA	NA	NA	NA	NA	NA	NA	NA	NA	EnhA1	Speckle	55.34	High GC	NA	NA
CAAAGGAATCAGGCGAGG	IntronTRIP	B1	chr2	160700376	+	0	45	NA	NA	0	45	NA	NA	0	45	NA	NA	NA	NA	NA	NA	NA	NA	NA	Quies	Lamina	33.87	Low GC	NA	NA
CAAAGGACGTACCAGAGC	IntronTRIP	B1	chr5	138013848	-	0	55	NA	NA	16	55	NA	NA	10	55	NA	NA	NM_001385994.1	NA	NM_001385994.1.20	NM_001385994.1	19231	75889	0.202176198486123	TxWk	Interior_Act2	44.36	Average GC	NA	MANE_mRNA
CAAAGGAGAGAGAAAGCC	IntronTRIP	B1	chr7	12599010	-	0	26	0	57	0	26	0	57	0	26	0	57	NA	NA	NA	NA	NA	NA	NA	Quies	Near_Lm2	36.26	Average GC	NA	NA
CAAAGGAGTCTTGAATAG	IntronTRIP	B1	chr15	44968901	-	0	57	NA	NA	0	57	NA	NA	0	57	NA	NA	NA	NA	NA	NA	NA	NA	NA	Quies	Interior_Act2	46.35	Average GC	NA	NA
CAAAGGATGCCAACCATA	IntronTRIP	B1	chr10	3960347	+	0	10	NA	NA	0	10	NA	NA	0	10	NA	NA	NA	NA	NA	NA	NA	NA	NA	ReprPC	Interior_Act3	43.96	Average GC	NA	NA
CAAAGGATTCTAGCGGTT	IntronTRIP	B1	chr11	68461429	+	21	10	NA	NA	92	10	NA	NA	16	10	NA	NA	NM_001164161.2	NA	NM_001164161.2.1	NM_001164161.2	678	153905	0.00438599328516072	TssA	Speckle	61.34	High GC	NA	MANE_mRNA
CAAAGGCAAATGCTTAAT	IntronTRIP	B1	chr22	40871065	-	0	38	NA	NA	0	38	NA	NA	0	38	NA	NA	NA	NA	NA	NA	NA	NA	NA	TxWk	Speckle	42.36	Average GC	NA	NA
CAAAGGCACTTCCATCAG	IntronTRIP	B1	chr11	46243816	+	136	35	NA	NA	213	35	NA	NA	422	35	NA	NA	NA	NA	NA	NA	NA	NA	NA	TssFlnkU	Interior_Act1	48.75	High GC	NA	NA
CAAAGGCATACGGCTATA	IntronTRIP	B1	chr4	126541175	+	0	29	NA	NA	0	29	NA	NA	0	29	NA	NA	NA	NA	NA	NA	NA	NA	NA	TxWk	Interior_Act3	28.67	Low GC	NA	NA
CAAAGGCCCATTTTGTAC	IntronTRIP	B1	chr6	68217054	+	0	89	NA	NA	1	89	NA	NA	0	89	NA	NA	NA	NA	NA	NA	NA	NA	NA	Quies	Near_Lm1	37.06	Average GC	NA	NA
CAAAGGCCGCGCCGACAC	IntronTRIP	B1	chr6	135359064	+	0	10	NA	NA	0	10	NA	NA	0	10	NA	NA	NA	NA	NA	NA	NA	NA	NA	Quies	Interior_Act3	31.17	Low GC	NA	NA
CAAAGGCCTGGTGGCACC	IntronTRIP	B1	chr2	38001724	-	0	32	NA	NA	0	32	NA	NA	0	32	NA	NA	NA	NA	NA	NA	65317	51813	0.557645351319047	Quies	Near_Lm1	38.46	Average GC	NA	lncRNA
CAAAGGCGCCACGAGCGT	IntronTRIP	B1	chr18	58224481	+	79	97	NA	NA	330	97	NA	NA	118	97	NA	NA	NM_001144967.3	NA	NM_001144967.3.2	NM_001144967.3	180256	177058	0.504475055553379	EnhA1	Interior_Act3	42.56	Average GC	NA	MANE_mRNA
CAAAGGCGGGAGGTCCGA	IntronTRIP	B1	chr3	119676171	-	32	13	NA	NA	64	13	NA	NA	78	13	NA	NA	NM_005694.2	NA	NM_005694.2.2	NM_005694.2	1235	6640	0.156825396825397	TssA	Interior_Act3	38.86	Average GC	SINE	MANE_mRNA
CAAAGGCTCCCTTACACG	IntronTRIP	B1	chr2	152592245	-	3	31	NA	NA	11	31	NA	NA	29	31	NA	NA	NA	NA	NA	NA	NA	NA	NA	Quies	Near_Lm2	40.36	Average GC	NA	NA
CAAAGGCTCGACCTGGGC	IntronTRIP	B1	chr11	9474379	-	0	34	20	17	36	34	42	17	22	34	30	17	NA	NA	NA	NA	NA	NA	NA	Tx	Interior_Act2	36.46	Average GC	NA	NA
CAAAGGCTGAGGATTGTC	IntronTRIP	B1	chrX	66154057	+	0	3	NA	NA	0	3	NA	NA	0	3	NA	NA	NA	NA	NA	NA	NA	NA	NA	TxWk	Interior_Act3	30.07	Low GC	LINE	NA
CAAAGGCTTGTCCCCGTG	IntronTRIP	B1	chr9	42234296	+	0	81	NA	NA	0	81	NA	NA	0	81	NA	NA	NA	NA	NA	NA	2485	120158	0.0202620614303303	NA	Near_Lm1	40.26	Average GC	LTR	lncRNA
CAAAGGGACCCCTGAGCA	IntronTRIP	B1	chr1	167827709	+	0	16	NA	NA	0	16	NA	NA	0	16	NA	NA	NA	NA	NA	NA	NA	NA	NA	TxWk	Interior_Act3	44.46	Average GC	NA	NA
CAAAGGGCGACTTACCAC	IntronTRIP	B1	chr4	145362800	+	0	3	NA	NA	0	3	NA	NA	0	3	NA	NA	NA	NA	NA	NA	NA	NA	NA	Quies	Near_Lm2	41.86	Average GC	DNA	NA
CAAAGGGCGTGGTCACCC	IntronTRIP	B1	chr10	61903660	+	1	44	NA	NA	17	44	NA	NA	23	44	NA	NA	NM_032199.3	NA	NM_032199.3.2	NM_032199.3	1962	193284	0.0100488614363418	TssA	Near_Lm1	59.34	High GC	NA	MANE_mRNA
CAAAGGGGTCAATGTGGC	IntronTRIP	B1	chr2	222863849	+	0	13	NA	NA	65	13	NA	NA	0	13	NA	NA	NM_004457.5	NA	NM_004457.5.1	NM_004457.5	2814	80790	0.0336586766183436	EnhWk	Interior_Act3	36.96	Average GC	NA	MANE_mRNA
CAAAGGGTAATACCCGGT	IntronTRIP	B1	chr15	24758001	+	0	40	NA	NA	0	40	NA	NA	0	40	NA	NA	NA	NA	NA	NA	199941	154923	0.563429933721088	Quies	Lamina_Like	37.76	Average GC	NA	lncRNA
CAAAGGGTAGATTGCCTA	IntronTRIP	B1	chr12	126590409	-	0	60	NA	NA	0	60	NA	NA	0	60	NA	NA	NA	NA	NA	NA	NA	NA	NA	Quies	Near_Lm2	40.16	Average GC	NA	NA
CAAAGGTAATGACTGTCT	IntronTRIP	B1	chr16	24139520	+	36	53	NA	NA	136	53	NA	NA	220	53	NA	NA	NM_002738.7	NA	NM_002738.7.9	NM_002738.7	303538	81091	0.789170863351437	Tx	Interior_Act1	41.16	Average GC	NA	MANE_mRNA
CAAAGGTATGGCCTCCGG	IntronTRIP	B1	chr3	37043919	+	57	116	NA	NA	116	116	NA	NA	224	116	NA	NA	NM_000249.4	NA	NM_000249.4.15	NM_000249.4	50402	6927	0.87917110014129	TxWk	Interior_Act3	44.16	Average GC	NA	MANE_mRNA
CAAAGGTCCAAACGCTTC	IntronTRIP	B1	chr17	69243967	-	0	50	NA	NA	0	50	NA	NA	0	50	NA	NA	NA	NA	NA	NA	NA	NA	NA	Quies	Near_Lm1	34.77	Average GC	NA	NA
CAAAGGTCGGGCGCAAAC	IntronTRIP	B1	chr4	31113619	+	0	47	NA	NA	0	47	NA	NA	0	47	NA	NA	NM_001173523.2	NA	NM_001173523.2.2	NM_001173523.2	393251	33181	0.922189235329431	Quies	Lamina	34.17	Low GC	NA	MANE_mRNA
CAAAGGTCGTGCCAGTAC	IntronTRIP	B1	chr1	55196675	+	0	30	NA	NA	12	30	NA	NA	0	30	NA	NA	NA	NA	NA	NA	NA	NA	NA	EnhA1	Interior_Act3	43.36	Average GC	LINE	NA
CAAAGGTTTATAAGCTTC	IntronTRIP	B1	chr1	36066684	+	6	14	NA	NA	0	14	NA	NA	0	14	NA	NA	NM_024852.4	NM_024852.4	NA	NA	135580	5816	0.95886729469009	Quies	Interior_Act1	40.66	Average GC	NA	MANE_mRNA
CAAAGGTTTGACGACATT	IntronTRIP	B1	chr7	15389318	+	0	96	NA	NA	0	96	NA	NA	0	96	NA	NA	NA	NA	NA	NA	NA	NA	NA	Quies	Lamina	37.36	Average GC	NA	NA
CAAAGTAACGAAGTAGCG	IntronTRIP	B1	chr16	52982824	+	0	26	NA	NA	0	26	NA	NA	0	26	NA	NA	NA	NA	NA	NA	NA	NA	NA	Quies	Near_Lm2	41.46	Average GC	SINE	NA
CAAAGTAATGACCACGTG	IntronTRIP	B1	chr11	83158736	+	1	12	560	35	0	12	1838	35	1	12	2797	35	NM_001346413.3	NA	NM_001346413.3.1	NM_001346413.3	1606	27058	0.0560284677644432	TssA	Interior_Act3	38.26	Average GC	NA	MANE_mRNA
CAAAGTACGTAAAGGCAT	IntronTRIP	B1	chr9	131979943	-	0	4	NA	NA	0	4	NA	NA	0	4	NA	NA	NM_004269.4	NA	NM_004269.4.5	NM_004269.4	99924	119832	0.454704308414787	Quies	Interior_Act1	39.36	Average GC	NA	MANE_mRNA
CAAAGTAGGATGTGGCCC	IntronTRIP	B1	chr9	38073927	-	2	53	NA	NA	81	53	NA	NA	23	53	NA	NA	NA	NA	NA	NA	NA	NA	NA	ReprPCWk	Interior_Act2	43.76	Average GC	NA	NA
CAAAGTAGGGTTTCGGAC	IntronTRIP	B1	chr1	23977503	+	124	120	0	2	197	120	0	2	306	120	0	2	NA	NA	NA	NA	NA	NA	NA	EnhG1	Interior_Act1	42.16	Average GC	NA	NA
CAAAGTAGGTTGAGCGAG	IntronTRIP	B1	chr14	72927960	-	0	20	NA	NA	0	20	NA	NA	0	20	NA	NA	NA	NA	NA	NA	NA	NA	NA	TssFlnkD	Interior_Act2	51.55	High GC	SINE	NA
CAAAGTATGCAAGCGCGC	IntronTRIP	B1	chr7	127378520	+	0	11	NA	NA	0	11	NA	NA	0	11	NA	NA	NA	NA	NA	NA	NA	NA	NA	TxWk	Near_Lm2	31.67	Low GC	NA	NA
CAAAGTATGCTCTAAGGT	IntronTRIP	B1	chr9	64479395	-	0	14	NA	NA	0	14	NA	NA	0	14	NA	NA	NA	NA	NA	NA	NA	NA	NA	Quies	Near_Lm1	46.85	Average GC	NA	NA
CAAAGTCATACCTGACCC	IntronTRIP	B1	chr7	47184479	-	0	23	NA	NA	0	23	NA	NA	0	23	NA	NA	NA	NA	NA	NA	NA	NA	NA	ReprPCWk	Near_Lm1	42.86	Average GC	NA	NA
CAAAGTCCTTTGGGAATT	IntronTRIP	B1	chr4	99885327	+	0	18	NA	NA	0	18	NA	NA	0	18	NA	NA	NA	NA	NA	NA	NA	NA	NA	TxWk	Near_Lm2	33.67	Low GC	NA	NA
CAAAGTCTCCCCCTCACA	IntronTRIP	B1	chr1	25322966	+	81	92	NA	NA	115	92	NA	NA	205	92	NA	NA	NM_016124.6	NA	NM_016124.6.9	NM_016124.6	50458	7479	0.870911507326924	TxWk	Interior_Act1	46.15	Average GC	NA	MANE_mRNA
CAAAGTCTGCGCACCATT	IntronTRIP	B1	chr2	22491752	-	0	115	0	70	0	115	0	70	0	115	0	70	NA	NA	NA	NA	44570	559090	0.073832952324156	Quies	Lamina	35.36	Average GC	NA	lncRNA
CAAAGTCTTTAAATTTCT	IntronTRIP	B1	chr17	44843449	-	12	35	NA	NA	21	35	NA	NA	56	35	NA	NA	NA	NA	NA	NA	NA	NA	NA	TxWk	Speckle	43.26	Average GC	NA	NA
CAAAGTCTTTGTCGTGTA	IntronTRIP	B1	chr1	44048480	-	0	30	NA	NA	0	30	NA	NA	0	30	NA	NA	NA	NA	NA	NA	NA	NA	NA	TssA	Speckle	38.96	Average GC	NA	NA
CAAAGTCTTTTATATAGC	IntronTRIP	B1	chr15	44477539	+	5	41	NA	NA	40	41	NA	NA	0	41	NA	NA	NM_016396.3	NA	NM_016396.3.2	NM_016396.3	49911	51499	0.492170397396706	TxWk	Interior_Act2	46.35	Average GC	SINE	MANE_mRNA
CAAAGTGACTGGCCCAGA	IntronTRIP	B1	chr4	8440284	+	0	2	NA	NA	6	2	NA	NA	0	2	NA	NA	NA	NA	NA	NA	NA	NA	NA	TssA	Interior_Act2	45.95	Average GC	LTR	NA
CAAAGTGCTAGCGCCGTT	IntronTRIP	B1	chrX	35879309	-	0	5	0	18	0	5	0	18	0	5	0	18	NA	NA	NA	NA	NA	NA	NA	Quies	Lamina	40.46	Average GC	NA	NA
CAAAGTGCTTCCAGATCA	IntronTRIP	B1	chr14	22563716	-	16	119	NA	NA	37	119	NA	NA	3	119	NA	NA	NA	NA	NA	NA	NA	NA	NA	TxWk	Interior_Act1	44.36	Average GC	NA	NA
CAAAGTGGTTCAGAGCCA	IntronTRIP	B1	chr16	87775104	-	31	127	NA	NA	14	127	NA	NA	0	127	NA	NA	NA	NA	NA	NA	4270	1800	0.703459637561779	EnhA1	Speckle	46.55	Average GC	NA	lncRNA
CAAAGTGTGACTTCACGC	IntronTRIP	B1	chr7	104010336	-	26	13	NA	NA	6	13	NA	NA	12	13	NA	NA	NA	NA	NA	NA	NA	NA	NA	Quies	Interior_Act2	42.16	Average GC	NA	NA
CAAAGTGTGGAGCCTCAC	IntronTRIP	B1	chr13	108788295	+	2	14	NA	NA	15	14	NA	NA	0	14	NA	NA	NM_001198950.3	NA	NM_001198950.3.5	NM_001198950.3	158685	419710	0.274354031414518	EnhWk	Near_Lm2	43.36	Average GC	NA	MANE_mRNA
CAAAGTTCCTCCCGGAGC	IntronTRIP	B1	chr1	72849638	+	0	146	NA	NA	0	146	NA	NA	0	146	NA	NA	NA	NA	NA	NA	566468	4837	0.991533419101881	Quies	Lamina	36.96	Average GC	NA	lncRNA
CAAAGTTGCTAATGGCAC	IntronTRIP	B1	chr15	101956393	-	0	2	0	13	0	2	11	13	0	2	1	13	NA	NA	NA	NA	NA	NA	NA	TxWk	Interior_Repr1	50.25	High GC	NA	NA
CAAAGTTGGAAATTGCCA	IntronTRIP	B1	chr19	11091627	+	149	69	NA	NA	472	69	NA	NA	496	69	NA	NA	NM_000527.5	NA	NM_000527.5.1	NM_000527.5	2165	42193	0.0488074304522296	TssA	Speckle	46.55	Average GC	NA	MANE_mRNA
CAAAGTTTGACCTGCGGA	IntronTRIP	B1	chr10	50322219	+	0	26	NA	NA	0	26	NA	NA	0	26	NA	NA	NA	NA	NA	NA	NA	NA	NA	EnhG2	Interior_Act3	42.56	Average GC	NA	NA
CAAATAACGCGGGCAGCT	IntronTRIP	B1	chr18	31843141	-	63	26	NA	NA	24	26	NA	NA	72	26	NA	NA	NM_014939.5	NA	NM_014939.5.3	NM_014939.5	99987	13945	0.877602429519362	TxWk	Interior_Act3	30.77	Low GC	NA	MANE_mRNA
CAAATAAGGTCATAACGT	IntronTRIP	B1	chr18	32091594	+	0	11	NA	NA	0	11	NA	NA	0	11	NA	NA	NA	NA	NA	NA	72765	20185	0.782840236686391	TssA	Near_Lm1	49.55	High GC	NA	lncRNA
CAAATAAGTAGCACGGGT	IntronTRIP	B1	chr18	2105667	+	13	130	0	9	7	130	0	9	6	130	0	9	NA	NA	NA	NA	NA	NA	NA	Quies	Near_Lm1	44.16	Average GC	NA	NA
CAAATAATAGGGCAGGCT	IntronTRIP	B1	chr3	53116185	-	268	227	NA	NA	449	227	NA	NA	458	227	NA	NA	NM_052859.4	NA	NM_052859.4.7	NM_052859.4	14250	27703	0.339665816508951	TxWk	Interior_Act1	42.86	Average GC	NA	MANE_mRNA
CAAATAATTGAAACTAGT	IntronTRIP	B1	chr1	164323745	+	0	15	NA	NA	0	15	NA	NA	0	15	NA	NA	NA	NA	NA	NA	NA	NA	NA	Quies	Lamina	35.66	Average GC	NA	NA
CAAATACAGGCCCCGAGT	IntronTRIP	B1	chr3	16300214	+	0	16	NA	NA	5	16	NA	NA	0	16	NA	NA	NM_138381.5	NA	NM_138381.5.6	NM_138381.5	35003	5873	0.856321557882376	EnhG1	Interior_Act3	38.86	Average GC	NA	MANE_mRNA
CAAATACGAATACTACCC	IntronTRIP	B1	chr4	95419322	-	0	80	NA	NA	6	80	NA	NA	0	80	NA	NA	NM_003728.4	NA	NM_003728.4.15	NM_003728.4	129651	256819	0.335474939840091	Quies	Near_Lm2	37.56	Average GC	NA	MANE_mRNA
CAAATACGAGTGTATAGG	IntronTRIP	B1	chr3	171296284	-	24	64	NA	NA	25	64	NA	NA	7	64	NA	NA	NM_015028.4	NA	NM_015028.4.31	NM_015028.4	164121	237871	0.408269318792414	Quies	Interior_Act3	40.36	Average GC	NA	MANE_mRNA
CAAATACGCGACGAATGC	IntronTRIP	B1	chr8	121183546	-	0	37	NA	NA	0	37	NA	NA	0	37	NA	NA	NA	NA	NA	NA	NA	NA	NA	Quies	Lamina	33.67	Low GC	NA	NA
CAAATACGTCGTATCGGT	IntronTRIP	B1	chr10	96044611	+	490	45	NA	NA	355	45	NA	NA	187	45	NA	NA	NM_001134375.2	NA	NM_001134375.2.2	NM_001134375.2	1029	16259	0.0595210550670986	TssA	Interior_Act2	52.95	High GC	NA	MANE_mRNA
CAAATACGTTGGTACATT	IntronTRIP	B1	chr12	93740896	+	63	37	NA	NA	155	37	NA	NA	58	37	NA	NA	NM_003805.5	NA	NM_003805.5.2	NM_003805.5	63522	109860	0.366370211440634	TssA	Interior_Act3	31.67	Low GC	NA	MANE_mRNA
CAAATACTATCTATTATA	IntronTRIP	B1	chr1	40389862	+	0	12	NA	NA	10	12	NA	NA	45	12	NA	NA	NM_022733.3	NA	NM_022733.3.1	NM_022733.3	16136	33460	0.325348818453101	EnhG1	Interior_Act1	44.56	Average GC	NA	MANE_mRNA
CAAATACTGTTGGGACTT	IntronTRIP	B1	chr5	105237914	+	0	53	NA	NA	0	53	NA	NA	0	53	NA	NA	NA	NA	NA	NA	NA	NA	NA	Quies	Near_Lm2	31.17	Low GC	NA	NA
CAAATAGATTTTCCACAA	IntronTRIP	B1	chr12	106961982	+	535	27	NA	NA	533	27	NA	NA	235	27	NA	NA	NM_152261.4	NA	NM_152261.4.2	NM_152261.4	6076	12053	0.335153621269789	TxWk	Interior_Act3	31.37	Low GC	NA	MANE_mRNA
CAAATAGCAATACCGCAA	IntronTRIP	B1	chr8	128148977	-	0	18	NA	NA	0	18	NA	NA	0	18	NA	NA	NA	NA	NA	NA	NA	NA	NA	Quies	Interior_Act3	41.96	Average GC	NA	NA
CAAATAGCATTACGGTAC	IntronTRIP	B1	chr2	241731163	-	0	91	NA	NA	0	91	NA	NA	0	91	NA	NA	NA	NA	NA	NA	NA	NA	NA	EnhWk	Speckle	51.25	High GC	LTR	NA
CAAATAGCGCTGCAAGTT	IntronTRIP	B1	chr1	112053854	+	0	50	NA	NA	0	50	NA	NA	0	50	NA	NA	NA	NA	NA	NA	NA	NA	NA	ReprPCWk	Interior_Repr2	40.76	Average GC	LINE	NA
CAAATAGCGTTGATACTG	IntronTRIP	B1	chr7	44578393	+	84	120	NA	NA	310	120	NA	NA	198	120	NA	NA	NA	NA	NA	NA	NA	NA	NA	Tx	Interior_Act1	42.86	Average GC	NA	NA
CAAATAGGAGAGCACCCT	IntronTRIP	B1	chr8	73313421	+	0	32	NA	NA	11	32	NA	NA	24	32	NA	NA	NM_172037.5	NA	NM_172037.5.2	NM_172037.5	18820	11860	0.613428943937419	EnhWk	Interior_Act3	38.96	Average GC	NA	MANE_mRNA
CAAATAGTGTATGCGAAC	IntronTRIP	B1	chr11	64944823	+	0	12	NA	NA	0	12	NA	NA	0	12	NA	NA	NA	NA	NA	NA	NA	NA	NA	Quies	Speckle	45.75	Average GC	NA	NA
CAAATAGTTCCGACGGGT	IntronTRIP	B1	chr7	99616552	-	75	3	NA	NA	93	3	NA	NA	15	3	NA	NA	NA	NA	NA	NA	NA	NA	NA	TssFlnk	Interior_Act1	57.94	High GC	NA	NA
CAAATAGTTGCATGTCAC	IntronTRIP	B1	chr5	12660073	+	0	14	NA	NA	81	14	NA	NA	24	14	NA	NA	NA	NA	NA	NA	85243	144290	0.371375793458893	TxWk	Near_Lm2	39.16	Average GC	NA	lncRNA
CAAATATAGAACCTATGC	IntronTRIP	B1	chr18	49493425	-	0	22	NA	NA	0	22	NA	NA	0	22	NA	NA	NA	NA	NA	NA	NA	NA	NA	EnhA1	Interior_Act2	49.25	High GC	NA	NA
CAAATATATATCCCGACA	IntronTRIP	B1	chr2	223346733	+	0	42	NA	NA	0	42	NA	NA	0	42	NA	NA	NA	NA	NA	NA	NA	NA	NA	Quies	Lamina	37.06	Average GC	LINE	NA
CAAATATGCTTCGTACCC	IntronTRIP	B1	chr4	95934899	-	0	91	NA	NA	0	91	NA	NA	0	91	NA	NA	NA	NA	NA	NA	NA	NA	NA	Quies	Lamina	28.27	Low GC	NA	NA
CAAATATTTTCGGGAGGC	IntronTRIP	B1	chr11	75101400	+	1	40	NA	NA	12	40	NA	NA	0	40	NA	NA	NA	NA	NA	NA	NA	NA	NA	TssA	Interior_Act1	40.46	Average GC	NA	NA
CAAATCAAAAGCGTTCGC	IntronTRIP	B1	chr2	33147526	-	0	40	NA	NA	0	40	NA	NA	0	40	NA	NA	NA	NA	NA	NA	NA	NA	NA	Quies	Near_Lm1	41.16	Average GC	NA	NA
CAAATCAGACCCGCCACA	IntronTRIP	B1	chr15	94604532	+	0	126	NA	NA	0	126	NA	NA	0	126	NA	NA	NA	NA	NA	NA	NA	NA	NA	Quies	Near_Lm2	33.27	Low GC	NA	NA
CAAATCAGTCGTGGGGGC	IntronTRIP	B1	chr2	139604172	-	0	11	NA	NA	0	11	NA	NA	0	11	NA	NA	NA	NA	NA	NA	NA	NA	NA	Quies	Lamina	35.76	Average GC	LINE	NA
CAAATCATCACCACACGG	IntronTRIP	B1	chr6	63711379	+	1	7	NA	NA	29	7	NA	NA	30	7	NA	NA	NM_001370348.2	NA	NM_001370348.2.15	NM_001370348.2	75578	14632	0.837800687285223	Tx	Near_Lm2	35.86	Average GC	NA	MANE_mRNA
CAAATCATGAGTCTGGCC	IntronTRIP	B1	chr10	35192660	-	0	101	NA	NA	0	101	NA	NA	0	101	NA	NA	NA	NA	NA	NA	NA	NA	NA	EnhWk	Interior_Act3	46.55	Average GC	LTR	NA
CAAATCCCGCATACTTAC	IntronTRIP	B1	chr1	150797015	+	0	119	NA	NA	0	119	NA	NA	0	119	NA	NA	NA	NA	NA	NA	NA	NA	NA	Quies	Speckle	43.46	Average GC	NA	NA
CAAATCCCGCGTATTGGA	IntronTRIP	B1	chrX	30464965	+	0	11	NA	NA	0	11	NA	NA	0	11	NA	NA	NA	NA	NA	NA	NA	NA	NA	Quies	Near_Lm2	37.16	Average GC	NA	NA
CAAATCCCGGAGACAGGT	IntronTRIP	B1	chr9	69027403	-	0	22	NA	NA	19	22	NA	NA	11	22	NA	NA	NA	NA	NA	NA	NA	NA	NA	EnhWk	Interior_Act3	46.75	Average GC	NA	NA
CAAATCGACGCGGTAGGG	IntronTRIP	B1	chr18	46223171	+	1	54	NA	NA	15	54	NA	NA	78	54	NA	NA	NM_145055.5	NA	NM_145055.5.2	NM_145055.5	49138	43821	0.528598629503329	EnhWk	Interior_Act3	37.26	Average GC	NA	MANE_mRNA
CAAATCGATTTTGGGGTG	IntronTRIP	B1	chr10	49539588	+	0	2	17	47	0	2	68	47	0	2	63	47	NA	NA	NA	NA	NA	NA	NA	TssFlnkD	Interior_Act3	54.65	High GC	NA	NA
CAAATCGCTGATGGACAA	IntronTRIP	B1	chr5	90861224	+	0	22	NA	NA	13	22	NA	NA	0	22	NA	NA	NM_032119.4	NA	NM_032119.4.82	NM_032119.4	302428	303213	0.499351926306178	TxWk	Interior_Act3	33.17	Low GC	NA	MANE_mRNA
CAAATCGGACCCCTTCAG	IntronTRIP	B1	chr8	110052915	-	0	15	0	8	0	15	0	8	0	15	0	8	NA	NA	NA	NA	NA	NA	NA	Quies	Lamina	29.97	Low GC	DNA	NA
CAAATCTAACACTTTTAA	IntronTRIP	B1	chr1	246849328	+	0	80	NA	NA	0	80	NA	NA	0	80	NA	NA	NA	NA	NA	NA	NA	NA	NA	Tx	Interior_Act3	37.66	Average GC	NA	NA
CAAATCTCAACGTTGCCT	IntronTRIP	B1	chr6	37554696	+	4	9	37	43	16	9	9	43	15	9	4	43	NA	NA	NA	NA	NA	NA	NA	ReprPC	Interior_Act2	54.05	High GC	NA	NA
CAAATCTCCCTCATCAGG	IntronTRIP	B1	chr2	181893438	-	0	23	NA	NA	20	23	NA	NA	0	23	NA	NA	NA	NA	NA	NA	NA	NA	NA	TssA	Near_Lm2	32.67	Low GC	NA	NA
CAAATCTGGCGGGGCTTA	IntronTRIP	B1	chrX	57893571	-	0	18	NA	NA	0	18	NA	NA	0	18	NA	NA	NA	NA	NA	NA	NA	NA	NA	Quies	Lamina_Like	32.87	Low GC	NA	NA
CAAATCTGGGCGCGTGGG	IntronTRIP	B1	chr19	38322052	+	0	3	NA	NA	1	3	NA	NA	0	3	NA	NA	NM_004823.3	NA	NM_004823.3.1	NM_004823.3	2208	10024	0.18051013734467	EnhWk	Speckle	50.85	High GC	NA	MANE_mRNA
CAAATCTTCGAGCCGGCG	IntronTRIP	B1	chr13	60164720	-	0	6	NA	NA	3	6	NA	NA	0	6	NA	NA	NA	NA	NA	NA	NA	NA	NA	TssA	Near_Lm2	43.86	Average GC	NA	NA
CAAATCTTTAGGGTCTTC	IntronTRIP	B1	chr10	46001151	+	170	99	NA	NA	338	99	NA	NA	225	99	NA	NA	NM_006327.4	NA	NM_006327.4.6	NM_006327.4	28663	2591	0.917098611377744	EnhA1	Interior_Act3	40.56	Average GC	NA	MANE_mRNA
CAAATGACCGCACACATG	IntronTRIP	B1	chr1	16513401	-	0	5	NA	NA	5	5	NA	NA	0	5	NA	NA	NA	NA	NA	NA	NA	NA	NA	EnhA2	Speckle	51.15	High GC	NA	NA
CAAATGACGCGCCCGGTA	IntronTRIP	B1	chr6	148384727	-	0	25	NA	NA	0	25	NA	NA	0	25	NA	NA	NA	NA	NA	NA	NA	NA	NA	ReprPCWk	Near_Lm1	34.27	Low GC	LINE	NA
CAAATGAGCTTTGGGATG	IntronTRIP	B1	chr13	76642710	+	0	81	NA	NA	0	81	NA	NA	0	81	NA	NA	NA	NA	NA	NA	NA	NA	NA	Quies	Lamina	39.26	Average GC	NA	NA
CAAATGATTGCCCCTCTG	IntronTRIP	B1	chr6	14476538	-	0	48	NA	NA	0	48	NA	NA	0	48	NA	NA	NA	NA	NA	NA	NA	NA	NA	EnhA1	Interior_Act2	49.75	High GC	NA	NA
CAAATGCAAGGAACAAAC	IntronTRIP	B1	chr8	105130996	+	0	40	NA	NA	0	40	NA	NA	0	40	NA	NA	NA	NA	NA	NA	NA	NA	NA	Quies	Interior_Act3	38.36	Average GC	NA	NA
CAAATGCACTTATCCGCC	IntronTRIP	B1	chr6	90371145	+	0	15	NA	NA	0	15	NA	NA	0	15	NA	NA	NA	NA	NA	NA	NA	NA	NA	Quies	Interior_Act3	37.46	Average GC	DNA?	NA
CAAATGCAGGTTGTGTCC	IntronTRIP	B1	chr6	147300663	-	0	60	NA	NA	0	60	NA	NA	0	60	NA	NA	NA	NA	NA	NA	NA	NA	NA	TxWk	Interior_Act3	32.27	Low GC	NA	NA
CAAATGCCGCACCTGTGA	IntronTRIP	B1	chr1	109791329	-	0	46	NA	NA	0	46	NA	NA	0	46	NA	NA	NA	NA	NA	NA	NA	NA	NA	EnhA1	Interior_Act1	56.24	High GC	NA	NA
CAAATGCGGAAGAACCAG	IntronTRIP	B1	chr1	222652244	+	24	15	NA	NA	31	15	NA	NA	44	15	NA	NA	NM_198551.4	NM_198551.4	NA	NA	34148	15763	0.684177836549057	Tx	Interior_Act3	36.16	Average GC	NA	MANE_mRNA
CAAATGCGGGGTGCAGCC	IntronTRIP	B1	chr18	24618907	-	0	199	NA	NA	10	199	NA	NA	0	199	NA	NA	NA	NA	NA	NA	NA	NA	NA	Quies	Lamina_Like	40.36	Average GC	NA	NA
CAAATGCGTAGCTACCCA	IntronTRIP	B1	chr1	159186851	+	0	5	NA	NA	0	5	NA	NA	0	5	NA	NA	NM_001127173.3	NA	NM_001127173.3.1	NM_001127173.3	15237	16462	0.480677623899808	ReprPCWk	Near_Lm1	40.76	Average GC	NA	MANE_mRNA
CAAATGCGTGCGGACCTG	IntronTRIP	B1	chr10	92315465	+	0	4	11	14	0	4	63	14	0	4	15	14	NM_017824.5	NA	NM_017824.5.2	NM_017824.5	24299	38499	0.386939074492818	TxWk	Interior_Act2	34.17	Low GC	NA	MANE_mRNA
CAAATGCGTTCGCCTTCG	IntronTRIP	B1	chr6	88403456	-	1	88	NA	NA	44	88	NA	NA	8	88	NA	NA	NA	NA	NA	NA	39472	225652	0.148881278194354	TxWk	Near_Lm1	41.36	Average GC	NA	lncRNA
CAAATGGACGTTTTCAAG	IntronTRIP	B1	chr6	136049508	-	0	58	NA	NA	60	58	NA	NA	35	58	NA	NA	NA	NA	NA	NA	176243	57572	0.753771143853046	ReprPCWk	Near_Lm1	42.26	Average GC	NA	lncRNA
CAAATGGCCTCACTCCTC	IntronTRIP	B1	chr3	138777741	-	10	19	NA	NA	65	19	NA	NA	10	19	NA	NA	NM_006219.3	NA	NM_006219.3.22	NM_006219.3	57187	125044	0.313815980815558	Tx	Interior_Act3	43.76	Average GC	NA	MANE_mRNA
CAAATGGCTTTCTCACTC	IntronTRIP	B1	chr11	75036962	+	0	25	0	8	0	25	0	8	0	25	0	8	NA	NA	NA	NA	NA	NA	NA	Quies	Interior_Act1	47.15	Average GC	NA	NA
CAAATGGGGCCCCTCGTC	IntronTRIP	B1	chr3	127649446	-	0	17	NA	NA	0	17	NA	NA	0	17	NA	NA	NA	NA	NA	NA	NA	NA	NA	TxWk	Interior_Act1	46.65	Average GC	LINE	NA
CAAATGGGTCCGTAATGA	IntronTRIP	B1	chr6	48266012	-	0	72	NA	NA	0	72	NA	NA	0	72	NA	NA	NA	NA	NA	NA	NA	NA	NA	Quies	Lamina	35.96	Average GC	LINE	NA
CAAATGGTAGCCGCTGCC	IntronTRIP	B1	chr4	72690860	+	0	30	NA	NA	0	30	NA	NA	0	30	NA	NA	NA	NA	NA	NA	NA	NA	NA	Quies	Near_Lm1	35.86	Average GC	NA	NA
CAAATGGTCTGACGAGGC	IntronTRIP	B1	chr6	43227626	-	47	9	NA	NA	227	9	NA	NA	171	9	NA	NA	NM_006443.3	NA	NM_006443.3.3	NM_006443.3	1855	1998	0.481443031404101	EnhWk	Speckle	48.55	High GC	NA	MANE_mRNA
CAAATGTAGTCAGAAAGG	IntronTRIP	B1	chr4	38619578	-	0	27	NA	NA	6	27	NA	NA	32	27	NA	NA	NA	NA	NA	NA	45348	17140	0.725707335808475	TxWk	Interior_Act3	43.86	Average GC	NA	lncRNA
CAAATGTCAACACTCCGC	IntronTRIP	B1	chr7	99173529	-	0	18	NA	NA	0	18	NA	NA	0	18	NA	NA	NA	NA	NA	NA	NA	NA	NA	ReprPCWk	Interior_Act1	40.96	Average GC	NA	NA
CAAATGTCAGGGTTGCCC	IntronTRIP	B1	chr6	33350528	+	0	16	NA	NA	0	16	NA	NA	0	16	NA	NA	NA	NA	NA	NA	NA	NA	NA	Quies	Speckle	44.56	Average GC	LTR	NA
CAAATGTCCAAGTCCTTG	IntronTRIP	B1	chr5	61635973	+	0	23	NA	NA	0	23	NA	NA	0	23	NA	NA	NA	NA	NA	NA	25549	157428	0.13962957092968	ReprPCWk	Near_Lm1	42.26	Average GC	NA	lncRNA
CAAATGTCCGCAGAGCCC	IntronTRIP	B1	chr2	153503443	+	0	31	NA	NA	0	31	NA	NA	0	31	NA	NA	NA	NA	NA	NA	NA	NA	NA	Quies	Lamina	39.86	Average GC	NA	NA
CAAATGTCGCCCCGAAAC	IntronTRIP	B1	chr6	106246204	+	0	12	NA	NA	0	12	NA	NA	0	12	NA	NA	NA	NA	NA	NA	NA	NA	NA	TxWk	Interior_Act3	33.77	Low GC	NA	NA
CAAATGTTACCCCCCGTT	IntronTRIP	B1	chr4	183183399	+	0	25	NA	NA	12	25	NA	NA	42	25	NA	NA	NM_024949.6	NA	NM_024949.6.1	NM_024949.6	84143	137378	0.379842091720424	EnhWk	Interior_Act3	43.36	Average GC	NA	MANE_mRNA
CAAATGTTCGCCGCTTCT	IntronTRIP	B1	chr10	28403368	-	0	115	NA	NA	0	115	NA	NA	0	115	NA	NA	NA	NA	NA	NA	NA	NA	NA	ReprPCWk	Interior_Act3	47.85	High GC	NA	NA
CAAATGTTTAACCGTGTT	IntronTRIP	B1	chr2	167726601	+	0	6	NA	NA	0	6	NA	NA	0	6	NA	NA	NM_020981.4	NA	NM_020981.4.3	NM_020981.4	433601	147444	0.746243406276622	Quies	Lamina	41.26	Average GC	NA	MANE_mRNA
CAAATTAACTTCAAAAGC	IntronTRIP	B1	chr1	182553468	-	0	3	0	141	0	3	0	141	0	3	0	141	NA	NA	NA	NA	NA	NA	NA	ReprPCWk	Interior_Act3	43.66	Average GC	NA	NA
CAAATTAATGGTATTGCG	IntronTRIP	B1	chr1	205777467	-	0	17	NA	NA	0	17	NA	NA	0	17	NA	NA	NA	NA	NA	NA	NA	NA	NA	Quies	Interior_Act2	42.76	Average GC	LTR	NA
CAAATTAGAAGTCATAAT	IntronTRIP	B1	chr12	9340293	-	0	34	0	27	0	34	0	27	0	34	0	27	NA	NA	NA	NA	NA	NA	NA	Quies	Interior_Act1	42.36	Average GC	NA	NA
CAAATTATATTTACGCGG	IntronTRIP	B1	chr6	87718001	+	0	20	NA	NA	0	20	NA	NA	0	20	NA	NA	NA	NA	NA	NA	NA	NA	NA	TxWk	Interior_Act3	44.76	Average GC	DNA	NA
CAAATTCACGTTGCGGTA	IntronTRIP	B1	chrX	150618866	-	0	37	NA	NA	0	37	NA	NA	0	37	NA	NA	NA	NA	NA	NA	NA	NA	NA	TxWk	Interior_Act3	43.36	Average GC	NA	NA
CAAATTCCACGTCCTCCC	IntronTRIP	B1	chr1	211193313	+	0	20	NA	NA	0	20	NA	NA	0	20	NA	NA	NA	NA	NA	NA	NA	NA	NA	Quies	Near_Lm1	37.36	Average GC	NA	NA
CAAATTCCAGACGGTCAT	IntronTRIP	B1	chr22	40594103	-	27	48	NA	NA	96	48	NA	NA	0	48	NA	NA	NM_020831.6	NA	NM_020831.6.13	NM_020831.6	42616	183815	0.188207445093649	EnhWk	Speckle	42.56	Average GC	NA	MANE_mRNA
CAAATTCCGTGTGCCGTA	IntronTRIP	B1	chr7	148847888	-	200	45	NA	NA	300	45	NA	NA	55	45	NA	NA	NM_004456.5	NA	NM_004456.5.19	NM_004456.5	36403	40506	0.473325618588202	EnhA1	Interior_Act3	36.96	Average GC	NA	MANE_mRNA
CAAATTCGGGGCGTCTAG	IntronTRIP	B1	chr8	38090210	-	0	9	NA	NA	0	9	NA	NA	14	9	NA	NA	NA	NA	NA	NA	NA	NA	NA	TssFlnkU	Interior_Act3	48.05	High GC	LTR	NA
CAAATTCTAATCTAGGTT	IntronTRIP	B1	chr1	113784146	+	0	50	NA	NA	0	50	NA	NA	0	50	NA	NA	NA	NA	NA	NA	NA	NA	NA	EnhWk	Interior_Act2	40.86	Average GC	LINE	NA
CAAATTCTAGAATGGCCA	IntronTRIP	B1	chr11	87677661	-	0	57	NA	NA	0	57	NA	NA	0	57	NA	NA	NA	NA	NA	NA	NA	NA	NA	Quies	Lamina	38.36	Average GC	NA	NA
CAAATTCTCGTTTCGCCA	IntronTRIP	B1	chr8	69456987	+	0	44	NA	NA	0	44	NA	NA	0	44	NA	NA	NA	NA	NA	NA	NA	NA	NA	Quies	Lamina	39.76	Average GC	NA	NA
CAAATTGCTGGAACAGGA	IntronTRIP	B1	chr4	173199692	-	0	9	NA	NA	0	9	NA	NA	0	9	NA	NA	NA	NA	NA	NA	NA	NA	NA	TxWk	Near_Lm2	39.96	Average GC	NA	NA
CAAATTGGAACCTCTAGG	IntronTRIP	B1	chr6	149271907	-	0	2	NA	NA	0	2	NA	NA	0	2	NA	NA	NA	NA	NA	NA	NA	NA	NA	ReprPCWk	Interior_Act3	42.76	Average GC	NA	NA
CAAATTGGAGCGAATACA	IntronTRIP	B1	chr1	67111262	+	0	44	NA	NA	0	44	NA	NA	0	44	NA	NA	NA	NA	NA	NA	NA	NA	NA	Quies	Interior_Act3	27.07	Low GC	DNA	NA
CAAATTGGCTCCCTCATT	IntronTRIP	B1	chr2	190380846	-	6	23	NA	NA	0	23	NA	NA	0	23	NA	NA	NA	NA	NA	NA	NA	NA	NA	EnhWk	Interior_Act3	43.96	Average GC	NA	NA
CAAATTGGGAGCATAAAC	IntronTRIP	B1	chr9	86801384	-	0	9	NA	NA	0	9	NA	NA	0	9	NA	NA	NA	NA	NA	NA	NA	NA	NA	ReprPCWk	Interior_Repr2	43.46	Average GC	NA	NA
CAAATTGGTATGCCTTTC	IntronTRIP	B1	chr20	2352044	-	0	54	NA	NA	0	54	NA	NA	0	54	NA	NA	NA	NA	NA	NA	NA	NA	NA	Quies	Interior_Act1	48.65	High GC	NA	NA
CAAATTGTCACGAGCGGC	IntronTRIP	B1	chr2	178543170	-	0	95	NA	NA	13	95	NA	NA	30	95	NA	NA	NM_001267550.2	NM_001267550.2	NA	NA	264253	17182	0.938948602696893	Tx	Near_Lm2	41.86	Average GC	NA	MANE_mRNA
CAAATTGTCGTTCCCGGC	IntronTRIP	B1	chr6	28999274	+	0	29	NA	NA	0	29	NA	NA	0	29	NA	NA	NA	NA	NA	NA	NA	NA	NA	TxWk	Interior_Act2	37.86	Average GC	NA	NA
CAAATTGTGGGACGGGCT	IntronTRIP	B1	chr8	33227468	-	0	73	NA	NA	0	73	NA	NA	0	73	NA	NA	NA	NA	NA	NA	NA	NA	NA	Quies	Near_Lm2	42.56	Average GC	NA	NA
CAAATTTATCGCGTTCAG	IntronTRIP	B1	chr7	154523581	-	0	16	NA	NA	0	16	NA	NA	0	16	NA	NA	NA	NA	NA	NA	NA	NA	NA	ReprPCWk	Interior_Repr2	36.06	Average GC	LINE	NA
CAAATTTCTGCGCTTACA	IntronTRIP	B1	chr8	41799366	+	49	8	NA	NA	7	8	NA	NA	56	8	NA	NA	NA	NA	NA	NA	NA	NA	NA	TssFlnkU	Interior_Act2	52.55	High GC	NA	NA
CAAATTTGCCTGCCTCTA	IntronTRIP	B1	chr12	131970916	+	21	14	NA	NA	29	14	NA	NA	0	14	NA	NA	NM_015409.5	NA	NM_015409.5.2	NM_015409.5	20975	109544	0.160704571748175	TxWk	Speckle	43.76	Average GC	NA	MANE_mRNA
CAAATTTGCTACCGGCTG	IntronTRIP	B1	chr17	19691931	-	0	174	NA	NA	0	174	NA	NA	0	174	NA	NA	NM_001099646.3	NA	NM_001099646.3.4	NM_001099646.3	24653	13615	0.644219713598829	Quies	Interior_Repr1	38.66	Average GC	NA	MANE_mRNA
CAAATTTGTCCTGCCTTC	IntronTRIP	B1	chr5	66203436	-	0	23	NA	NA	0	23	NA	NA	0	23	NA	NA	NA	NA	NA	NA	NA	NA	NA	Quies	Near_Lm1	38.06	Average GC	NA	NA
CAAATTTTGGGGGTATTG	IntronTRIP	B1	chr20	22758153	+	0	2	0	193	0	2	0	193	0	2	0	193	NA	NA	NA	NA	NA	NA	NA	EnhWk	Interior_Act3	49.45	High GC	NA	NA
CAACAAAAGAGAAGTGGG	IntronTRIP	B1	chr2	149119443	+	0	2	0	65	0	2	0	65	0	2	0	65	NM_177964.5	NA	NM_177964.5.1	NM_177964.5	80745	95819	0.457312929022904	Quies	Lamina	35.96	Average GC	NA	MANE_mRNA
CAACAAAAGCAAAAGAGA	IntronTRIP	B1	chr1	23822121	-	276	43	NA	NA	133	43	NA	NA	185	43	NA	NA	NM_000191.3	NA	NM_000191.3.8	NM_000191.3	3308	20237	0.140496920789977	TxWk	Speckle	44.96	Average GC	NA	MANE_mRNA
CAACAAACGAATGCGGGA	IntronTRIP	B1	chr12	71634364	+	0	56	NA	NA	0	56	NA	NA	0	56	NA	NA	NA	NA	NA	NA	NA	NA	NA	TxWk	Interior_Act3	34.87	Average GC	NA	NA
CAACAAAGGCGTTTTCCG	IntronTRIP	B1	chr16	75593317	-	0	45	0	48	1	45	0	48	18	45	11	48	NA	NA	NA	NA	15128	51918	0.225636130417922	TxWk	Interior_Act3	44.66	Average GC	NA	lncRNA
CAACAAATCAAGTGTATT	IntronTRIP	B1	chr6	29097158	-	8	29	NA	NA	10	29	NA	NA	6	29	NA	NA	NA	NA	NA	NA	NA	NA	NA	ReprPCWk	Interior_Repr1	42.26	Average GC	LTR	NA
CAACAACACATATAAACT	IntronTRIP	B1	chr3	179235761	-	3	54	NA	NA	15	54	NA	NA	64	54	NA	NA	NA	NA	NA	NA	NA	NA	NA	TxWk	Interior_Act3	29.77	Low GC	NA	NA
CAACAACCTCATATGACG	IntronTRIP	B1	chr1	209512735	-	0	83	NA	NA	0	83	NA	NA	0	83	NA	NA	NA	NA	NA	NA	NA	NA	NA	Quies	Near_Lm2	46.15	Average GC	NA	NA
CAACAACGGGTCCTTAAC	IntronTRIP	B1	chr4	169661683	+	43	28	NA	NA	150	28	NA	NA	50	28	NA	NA	NM_001829.4	NA	NM_001829.4.2	NM_001829.4	41106	61990	0.398715760068286	TssA	Near_Lm2	28.57	Low GC	NA	MANE_mRNA
CAACAACTAGACTTGGCG	IntronTRIP	B1	chr14	92186251	+	0	158	NA	NA	0	158	NA	NA	0	158	NA	NA	NA	NA	NA	NA	NA	NA	NA	ReprPCWk	Interior_Repr2	46.15	Average GC	NA	NA
CAACAACTATCAATGCGA	IntronTRIP	B1	chr2	177694143	-	0	4	NA	NA	4	4	NA	NA	0	4	NA	NA	NM_016953.4	NA	NM_016953.4.5	NM_016953.4	378634	70900	0.842281117779745	ReprPCWk	Interior_Act3	37.06	Average GC	NA	MANE_mRNA
CAACAAGAAACTGAGTGA	IntronTRIP	B1	chr18	31000752	-	0	44	NA	NA	0	44	NA	NA	0	44	NA	NA	NM_001941.5	NA	NM_001941.5.2	NM_001941.5	41990	11388	0.786653677545056	Quies	Near_Lm2	33.57	Low GC	NA	MANE_mRNA
CAACAAGAAGGATGGGCG	IntronTRIP	B1	chr1	172625063	+	0	62	NA	NA	0	62	NA	NA	0	62	NA	NA	NA	NA	NA	NA	NA	NA	NA	Quies	Near_Lm1	28.27	Low GC	Simple_repeat	NA
CAACAAGCTCTGCCTCTT	IntronTRIP	B1	chr7	69605285	-	0	38	NA	NA	0	38	NA	NA	0	38	NA	NA	NA	NA	NA	NA	NA	NA	NA	Quies	Near_Lm1	40.76	Average GC	NA	NA
CAACAAGGTCCCCTGAAT	IntronTRIP	B1	chr14	24984829	+	0	62	NA	NA	0	62	NA	NA	0	62	NA	NA	NA	NA	NA	NA	NA	NA	NA	EnhWk	Near_Lm1	40.66	Average GC	NA	NA
CAACAAGGTGTGGTGGCT	IntronTRIP	B1	chr2	223503232	-	0	56	NA	NA	0	56	NA	NA	0	56	NA	NA	NA	NA	NA	NA	NA	NA	NA	Quies	Lamina	31.37	Low GC	NA	NA
CAACAAGGTTAGACTCGA	IntronTRIP	B1	chr17	44185016	+	0	17	NA	NA	0	17	NA	NA	0	17	NA	NA	NA	NA	NA	NA	NA	NA	NA	EnhWk	Speckle	46.65	Average GC	NA	NA
CAACAAGTAGGGTTGGCC	IntronTRIP	B1	chr3	48555518	+	0	82	NA	NA	0	82	NA	NA	32	82	NA	NA	NA	NA	NA	NA	NA	NA	NA	TssA	Speckle	48.75	High GC	NA	NA
CAACAATAACTAGGGCCC	IntronTRIP	B1	chr7	92212137	+	0	3	NA	NA	0	3	NA	NA	0	3	NA	NA	NA	NA	NA	NA	NA	NA	NA	TxWk	Interior_Act3	37.66	Average GC	NA	NA
CAACAATCAGGGCTACAC	IntronTRIP	B1	chr6	25396670	-	0	2	0	110	0	2	0	110	0	2	0	110	NA	NA	NA	NA	55593	335044	0.142313708122886	ReprPCWk	Near_Lm1	43.16	Average GC	NA	lncRNA
CAACAATCCAAGGGCGCC	IntronTRIP	B1	chr1	35614427	-	75	49	NA	NA	164	49	NA	NA	125	49	NA	NA	NM_002794.5	NA	NM_002794.5.3	NM_002794.5	27099	14887	0.645429428857238	Tx	Interior_Act1	38.76	Average GC	NA	MANE_mRNA
CAACAATCGTCGAACATA	IntronTRIP	B1	chr6	139648219	+	0	42	NA	NA	0	42	NA	NA	0	42	NA	NA	NA	NA	NA	NA	376857	19065	0.951846575840696	EnhA1	Interior_Act3	44.56	Average GC	LTR	lncRNA
CAACAATCTATCGCGACC	IntronTRIP	B1	chr22	39717046	-	0	13	NA	NA	0	13	NA	NA	0	13	NA	NA	NA	NA	NA	NA	NA	NA	NA	TxWk	Speckle	49.85	High GC	LINE	NA
CAACAATGCAACTCCGGT	IntronTRIP	B1	chr2	119762534	+	0	50	NA	NA	20	50	NA	NA	0	50	NA	NA	NM_002830.4	NA	NM_002830.4.1	NM_002830.4	2613	222365	0.0116144689702993	TssFlnk	Interior_Act3	31.77	Low GC	NA	MANE_mRNA
CAACAATGCCCCCAGGGG	IntronTRIP	B1	chr5	85555018	-	2	14	0	31	3	14	25	31	4	14	58	31	NA	NA	NA	NA	NA	NA	NA	Quies	Near_Lm2	34.17	Low GC	NA	NA
CAACAATGCCTTGTATAC	IntronTRIP	B1	chr1	168334273	+	0	66	NA	NA	0	66	NA	NA	0	66	NA	NA	NA	NA	NA	NA	16776	42603	0.282524124690547	Quies	Interior_Act3	34.67	Average GC	LTR	lncRNA
CAACAATGTCTCCAGGTG	IntronTRIP	B1	chr4	150546632	+	0	85	NA	NA	0	85	NA	NA	0	85	NA	NA	NA	NA	NA	NA	NA	NA	NA	EnhWk	Interior_Act3	32.27	Low GC	NA	NA
CAACACAATCGACCGCTG	IntronTRIP	B1	chr7	142125637	-	0	78	NA	NA	0	78	NA	NA	0	78	NA	NA	NA	NA	NA	NA	NA	NA	NA	Quies	Near_Lm2	32.57	Low GC	NA	NA
CAACACAATGCGGTCGCA	IntronTRIP	B1	chr10	74006527	-	0	52	NA	NA	0	52	NA	NA	0	52	NA	NA	NA	NA	NA	NA	NA	NA	NA	TxWk	Interior_Act1	35.66	Average GC	NA	NA
CAACACACAACCGTTGGT	IntronTRIP	B1	chr15	99449708	+	0	74	NA	NA	0	74	NA	NA	0	74	NA	NA	NA	NA	NA	NA	NA	NA	NA	ReprPCWk	Near_Lm1	41.46	Average GC	LINE	NA
CAACACACACAGACGTTC	IntronTRIP	B1	chr6	26032749	-	49	47	NA	NA	30	47	NA	NA	40	47	NA	NA	NA	NA	NA	NA	NA	NA	NA	TssA	Interior_Act3	42.46	Average GC	NA	NA
CAACACACCTTTCGGCGG	IntronTRIP	B1	chr4	91073379	+	0	64	NA	NA	0	64	NA	NA	0	64	NA	NA	NM_001145065.2	NA	NM_001145065.2.9	NM_001145065.2	945986	531916	0.640087096438059	Quies	Lamina	29.47	Low GC	LINE	MANE_mRNA
CAACACAGCGAAACTCGG	IntronTRIP	B1	chr17	44267033	-	2656	121	3	3	1621	121	0	3	609	121	1	3	NM_000342.4	NA	NM_000342.4.19	NM_000342.4	1102	18644	0.0558087713967386	EnhWk	Speckle	50.85	High GC	SINE	MANE_mRNA
CAACACCACTAGACAAGA	IntronTRIP	B1	chr5	89656745	-	0	34	NA	NA	0	34	NA	NA	0	34	NA	NA	NA	NA	NA	NA	NA	NA	NA	Quies	Near_Lm2	31.97	Low GC	NA	NA
CAACACCGCAGGTATAGG	IntronTRIP	B1	chr1	172604856	-	0	53	NA	NA	0	53	NA	NA	0	53	NA	NA	NA	NA	NA	NA	NA	NA	NA	TxWk	Near_Lm1	33.07	Low GC	LINE	NA
CAACACCGGACCGACCGC	IntronTRIP	B1	chr10	32379838	-	0	30	NA	NA	0	30	NA	NA	0	30	NA	NA	NA	NA	NA	NA	NA	NA	NA	TssA	Interior_Act3	38.96	Average GC	NA	NA
CAACACCTAACTGGTATT	IntronTRIP	B1	chr18	42037176	-	26	66	NA	NA	49	66	NA	NA	89	66	NA	NA	NA	NA	NA	NA	NA	NA	NA	TxWk	Near_Lm2	34.07	Low GC	NA	NA
CAACACCTACGTGCGCGG	IntronTRIP	B1	chr4	10874949	-	0	20	NA	NA	0	20	NA	NA	0	20	NA	NA	NA	NA	NA	NA	NA	NA	NA	Quies	Lamina	38.26	Average GC	NA	NA
CAACACCTACTCCAAGCA	IntronTRIP	B1	chr11	98028416	-	0	19	NA	NA	0	19	NA	NA	0	19	NA	NA	NA	NA	NA	NA	NA	NA	NA	Quies	Near_Lm2	32.37	Low GC	NA	NA
CAACACCTCGGACGCCCC	IntronTRIP	B1	chr3	143395456	-	0	2	NA	NA	0	2	NA	NA	0	2	NA	NA	NM_173653.4	NA	NM_173653.4.4	NM_173653.4	453012	130235	0.776706952628989	Quies	Interior_Act3	37.96	Average GC	NA	MANE_mRNA
CAACACGAACGCTGCAGT	IntronTRIP	B1	chr4	118765831	+	0	26	NA	NA	1	26	NA	NA	0	26	NA	NA	NA	NA	NA	NA	NA	NA	NA	TxWk	Near_Lm2	35.06	Average GC	NA	NA
CAACACGAATTGGGAATG	IntronTRIP	B1	chr6	138929930	-	4	21	NA	NA	38	21	NA	NA	56	21	NA	NA	NM_001286611.2	NA	NM_001286611.2.11	NM_001286611.2	58323	26438	0.688087681834806	TxWk	Interior_Act3	34.27	Low GC	NA	MANE_mRNA
CAACACGACGCTGAGCGT	IntronTRIP	B1	chr2	241965490	-	0	72	NA	NA	0	72	NA	NA	0	72	NA	NA	NA	NA	NA	NA	NA	NA	NA	TxWk	Speckle	34.97	Average GC	NA	NA
CAACACGCCCGACGGGGA	IntronTRIP	B1	chr4	85493724	-	0	58	NA	NA	0	58	NA	NA	0	58	NA	NA	NA	NA	NA	NA	NA	NA	NA	Quies	Near_Lm2	32.57	Low GC	LINE	NA
CAACACGCCTTTAGCGTC	IntronTRIP	B1	chr21	22188986	-	0	101	NA	NA	122	101	NA	NA	66	101	NA	NA	NA	NA	NA	NA	NA	NA	NA	TssFlnk	Near_Lm2	34.27	Low GC	NA	NA
CAACACGTTAACTAATGA	IntronTRIP	B1	chr4	83558215	+	36	57	NA	NA	8	57	NA	NA	40	57	NA	NA	NM_032717.5	NA	NM_032717.5.2	NM_032717.5	22108	47660	0.316878798302947	EnhWk	Interior_Act3	44.06	Average GC	SINE	MANE_mRNA
CAACACTCAATGGAAACC	IntronTRIP	B1	chr13	85300457	-	0	54	NA	NA	0	54	NA	NA	0	54	NA	NA	NA	NA	NA	NA	NA	NA	NA	Quies	Lamina	29.77	Low GC	NA	NA
CAACACTCGTTCTGTGGT	IntronTRIP	B1	chr2	38614878	+	0	55	NA	NA	0	55	NA	NA	0	55	NA	NA	NA	NA	NA	NA	NA	NA	NA	EnhA1	Interior_Act3	39.96	Average GC	LINE	NA
CAACACTGATCATGTTGT	IntronTRIP	B1	chr10	45470474	+	0	4	NA	NA	0	4	NA	NA	0	4	NA	NA	NA	NA	NA	NA	NA	NA	NA	EnhA1	Interior_Act3	44.86	Average GC	NA	NA
CAACACTGTGAGCGATCA	IntronTRIP	B1	chr14	20795073	-	22	39	NA	NA	14	39	NA	NA	26	39	NA	NA	NA	NA	NA	NA	NA	NA	NA	Quies	Interior_Act2	40.16	Average GC	SINE	NA
CAACAGAACATCATGTGC	IntronTRIP	B1	chr15	75883335	+	93	43	NA	NA	88	43	NA	NA	53	43	NA	NA	NM_173469.4	NA	NM_173469.4.8	NM_173469.4	39889	17743	0.692132842865075	TxWk	Interior_Act1	37.76	Average GC	NA	MANE_mRNA
CAACAGAACCCCGTCCTC	IntronTRIP	B1	chr5	122576037	+	0	16	NA	NA	0	16	NA	NA	0	16	NA	NA	NA	NA	NA	NA	NA	NA	NA	ReprPCWk	Near_Lm2	41.76	Average GC	NA	NA
CAACAGACGGCTCGTTGA	IntronTRIP	B1	chr19	37901136	-	0	14	NA	NA	0	14	NA	NA	0	14	NA	NA	NM_001291088.2	NA	NM_001291088.2.5	NM_001291088.2	5458	16314	0.250688958295058	ReprPCWk	Interior_Repr1	51.85	High GC	NA	MANE_mRNA
CAACAGATACCGCTTCAC	IntronTRIP	B1	chr8	85858580	+	0	74	NA	NA	19	74	NA	NA	0	74	NA	NA	NA	NA	NA	NA	25203	92503	0.214118226768389	TxWk	Interior_Act3	41.06	Average GC	NA	lncRNA
CAACAGCACTTGTGTACA	IntronTRIP	B1	chr6	2257372	-	0	48	NA	NA	0	48	NA	NA	0	48	NA	NA	NA	NA	NA	NA	NA	NA	NA	Quies	Interior_Repr2	41.06	Average GC	NA	NA
CAACAGCATAAATATTAG	IntronTRIP	B1	chr12	77565991	-	0	31	NA	NA	0	31	NA	NA	0	31	NA	NA	NA	NA	NA	NA	NA	NA	NA	Quies	Lamina	38.76	Average GC	NA	NA
CAACAGCATCGATATTCA	IntronTRIP	B1	chr19	53028950	+	0	9	NA	NA	0	9	NA	NA	0	9	NA	NA	NA	NA	NA	NA	NA	NA	NA	ReprPCWk	Interior_Act1	47.15	Average GC	NA	NA
CAACAGCCCCTGCTCGGT	IntronTRIP	B1	chr12	46235231	-	0	2	77	98	0	2	79	98	0	2	19	98	NM_030674.4	NA	NM_030674.4.14	NM_030674.4	33812	52169	0.393249671439039	TxWk	Interior_Repr1	32.77	Low GC	NA	MANE_mRNA
CAACAGCCTTATGCTTTC	IntronTRIP	B1	chr4	178027534	+	0	3	2	220	0	3	21	220	0	3	4	220	NA	NA	NA	NA	298777	1437	0.995213414431039	Quies	Lamina	36.06	Average GC	LINE	lncRNA
CAACAGCGGCTGACCTCG	IntronTRIP	B1	chr4	26284776	-	0	23	NA	NA	0	23	NA	NA	0	23	NA	NA	NA	NA	NA	NA	NA	NA	NA	ReprPCWk	Interior_Act3	46.15	Average GC	NA	NA
CAACAGCGTTGGAAGGTA	IntronTRIP	B1	chr11	5525577	+	0	108	NA	NA	0	108	NA	NA	0	108	NA	NA	NA	NA	NA	NA	NA	NA	NA	Quies	Interior_Act3	46.15	Average GC	NA	NA
CAACAGCTCCCCGCCCTT	IntronTRIP	B1	chr6	134223828	+	0	51	NA	NA	0	51	NA	NA	0	51	NA	NA	NA	NA	NA	NA	NA	NA	NA	Quies	Interior_Act3	35.46	Average GC	NA	NA
CAACAGGCCCACATGTAG	IntronTRIP	B1	chr4	127649234	-	0	63	NA	NA	0	63	NA	NA	0	63	NA	NA	NA	NA	NA	NA	NA	NA	NA	TxWk	Interior_Act3	36.66	Average GC	LTR	NA
CAACAGGCGCGAGGTCCT	IntronTRIP	B1	chr2	55140837	-	0	132	NA	NA	0	132	NA	NA	0	132	NA	NA	NA	NA	NA	NA	NA	NA	NA	EnhA2	Interior_Act3	46.35	Average GC	NA	NA
CAACAGGCTACACGTTAA	IntronTRIP	B1	chr18	5856297	-	0	30	NA	NA	0	30	NA	NA	0	30	NA	NA	NA	NA	NA	NA	NA	NA	NA	Quies	Near_Lm2	37.66	Average GC	NA	NA
CAACAGGCTATTAGAATT	IntronTRIP	B1	chr8	25503848	-	0	46	NA	NA	0	46	NA	NA	0	46	NA	NA	NA	NA	NA	NA	NA	NA	NA	TxWk	Near_Lm1	36.76	Average GC	NA	NA
CAACAGGGGAGTGTACAA	IntronTRIP	B1	chr6	137376658	+	0	85	NA	NA	0	85	NA	NA	0	85	NA	NA	NA	NA	NA	NA	NA	NA	NA	Quies	Near_Lm1	38.96	Average GC	NA	NA
CAACAGGTCCGGCATACA	IntronTRIP	B1	chr2	32414920	-	0	16	NA	NA	0	16	NA	NA	0	16	NA	NA	NA	NA	NA	NA	NA	NA	NA	TxWk	Interior_Act3	40.76	Average GC	NA	NA
CAACAGTACCACCCTTCT	IntronTRIP	B1	chr18	30655931	+	0	100	NA	NA	0	100	NA	NA	0	100	NA	NA	NA	NA	NA	NA	NA	NA	NA	Quies	Near_Lm2	28.27	Low GC	LINE	NA
CAACAGTGCGTTTCCGCT	IntronTRIP	B1	chr12	92467133	+	0	63	NA	NA	0	63	NA	NA	0	63	NA	NA	NA	NA	NA	NA	45602	16547	0.733752755474746	Quies	Interior_Act3	40.96	Average GC	NA	lncRNA
CAACAGTGGAATCCTGGG	IntronTRIP	B1	chr5	20484047	+	0	112	NA	NA	0	112	NA	NA	0	112	NA	NA	NA	NA	NA	NA	NA	NA	NA	Quies	Lamina	33.97	Low GC	LINE	NA
CAACAGTTCAACTTATCC	IntronTRIP	B1	chr6	14178344	+	0	10	NA	NA	0	10	NA	NA	0	10	NA	NA	NA	NA	NA	NA	NA	NA	NA	ReprPC	Interior_Act2	43.46	Average GC	NA	NA
CAACATAATTCAATGCAG	IntronTRIP	B1	chr9	62251290	+	0	34	NA	NA	0	34	NA	NA	0	34	NA	NA	NA	NA	NA	NA	NA	NA	NA	Quies	Near_Lm1	27.27	Low GC	NA	NA
CAACATAATTTTGAAGCC	IntronTRIP	B1	chr12	15351545	+	0	45	NA	NA	0	45	NA	NA	0	45	NA	NA	NM_030667.3	NA	NM_030667.3.1	NM_030667.3	29038	246786	0.1052772782644	Quies	Lamina	37.06	Average GC	LTR	MANE_mRNA
CAACATACGATGTGCCAC	IntronTRIP	B1	chr4	79177569	+	50	82	NA	NA	140	82	NA	NA	56	82	NA	NA	NA	NA	NA	NA	238084	132104	0.643143483851448	Quies	Near_Lm1	32.07	Low GC	NA	lncRNA
CAACATAGGGGCAACTCC	IntronTRIP	B1	chr1	213104171	-	0	27	NA	NA	0	27	NA	NA	0	27	NA	NA	NA	NA	NA	NA	NA	NA	NA	TxWk	Interior_Act3	31.47	Low GC	NA	NA
CAACATCCCGCCAGGAAG	IntronTRIP	B1	chr1	198844501	+	0	21	0	42	0	21	0	42	0	21	0	42	NA	NA	NA	NA	NA	NA	NA	Quies	Lamina	29.37	Low GC	NA	NA
CAACATCCTAGTTGGGCT	IntronTRIP	B1	chr4	49502881	+	1	35	NA	NA	29	35	NA	NA	21	35	NA	NA	NA	NA	NA	NA	NA	NA	NA	Quies	Lamina_Like	32.77	Low GC	NA	NA
CAACATCGCGTGCTATGA	IntronTRIP	B1	chr1	51623647	+	0	15	NA	NA	7	15	NA	NA	0	15	NA	NA	NM_024586.6	NA	NM_024586.6.1	NM_024586.6	6556	165572	0.0380879345603272	EnhWk	Interior_Act3	38.16	Average GC	NA	MANE_mRNA
CAACATCTCCCCCCCGTC	IntronTRIP	B1	chr6	108396240	+	14	61	NA	NA	1	61	NA	NA	7	61	NA	NA	NM_145315.5	NA	NM_145315.5.6	NM_145315.5	101187	129761	0.438137589414067	Quies	Interior_Act2	41.86	Average GC	NA	MANE_mRNA
CAACATCTGCCCTTCACG	IntronTRIP	B1	chr13	107022270	+	0	5	NA	NA	0	5	NA	NA	0	5	NA	NA	NA	NA	NA	NA	NA	NA	NA	Quies	Lamina	37.16	Average GC	NA	NA
CAACATGGAAGCCCCCAC	IntronTRIP	B1	chr21	32584793	+	0	25	NA	NA	0	25	NA	NA	0	25	NA	NA	NA	NA	NA	NA	NA	NA	NA	ReprPC	Interior_Act2	53.35	High GC	NA	NA
CAACATGGTATCTTTGTT	IntronTRIP	B1	chr17	78745496	+	0	3	0	47	0	3	0	47	0	3	0	47	NA	NA	NA	NA	NA	NA	NA	TxWk	Speckle	44.56	Average GC	NA	NA
CAACATGTAGTATTACCC	IntronTRIP	B1	chr4	48036008	-	0	35	NA	NA	0	35	NA	NA	0	35	NA	NA	NA	NA	NA	NA	NA	NA	NA	ReprPCWk	Near_Lm1	38.56	Average GC	NA	NA
CAACATGTGCGCTCCCCG	IntronTRIP	B1	chr10	120849485	+	0	4	0	18	0	4	9	18	0	4	16	18	NA	NA	NA	NA	NA	NA	NA	Quies	Interior_Repr2	43.26	Average GC	LTR	NA
CAACATGTGGAAGTTTAG	IntronTRIP	B1	chr1	152040725	-	0	38	NA	NA	0	38	NA	NA	0	38	NA	NA	NA	NA	NA	NA	NA	NA	NA	Quies	Interior_Act1	41.56	Average GC	NA	NA
CAACATTATCGAGCCTGC	IntronTRIP	B1	chr6	108904814	-	0	4	NA	NA	0	4	NA	NA	0	4	NA	NA	NA	NA	NA	NA	NA	NA	NA	ReprPCWk	Interior_Act2	34.57	Average GC	NA	NA
CAACATTCCTACCCCCTT	IntronTRIP	B1	chr2	12281785	-	0	43	NA	NA	0	43	NA	NA	0	43	NA	NA	NA	NA	NA	NA	NA	NA	NA	TssA	Interior_Act3	34.37	Low GC	NA	NA
CAACATTTCATCCCCGCT	IntronTRIP	B1	chr8	125944187	-	0	70	NA	NA	4	70	NA	NA	0	70	NA	NA	NA	NA	NA	NA	348601	84466	0.804958586084832	TssA	Near_Lm1	36.66	Average GC	NA	lncRNA
CAACCAAAAGCCCGGGAA	IntronTRIP	B1	chr3	158941604	+	0	2	NA	NA	0	2	NA	NA	0	2	NA	NA	NA	NA	NA	NA	NA	NA	NA	Quies	Lamina	37.96	Average GC	LINE	NA
CAACCAAAGTGTTATCCG	IntronTRIP	B1	chrX	110216657	+	0	28	NA	NA	0	28	NA	NA	0	28	NA	NA	NA	NA	NA	NA	NA	NA	NA	TxWk	Interior_Act3	34.27	Low GC	NA	NA
CAACCAACCGCGAGAGGC	IntronTRIP	B1	chr15	55318911	-	0	6	NA	NA	0	6	NA	NA	8	6	NA	NA	NM_001308421.2	NM_001308421.2	NA	NA	212	1728	0.109278350515464	TssA	Interior_Act3	54.95	High GC	NA	MANE_mRNA
CAACCAACGCATGGTCAT	IntronTRIP	B1	chr17	76036096	+	0	68	NA	NA	0	68	NA	NA	0	68	NA	NA	NA	NA	NA	NA	NA	NA	NA	TxWk	Speckle	53.35	High GC	NA	NA
CAACCAAGCTAGCCAGCT	IntronTRIP	B1	chr3	8868339	+	0	103	NA	NA	0	103	NA	NA	0	103	NA	NA	NA	NA	NA	NA	NA	NA	NA	TxWk	Interior_Act3	34.17	Low GC	LINE	NA
CAACCAATAGATATTCAG	IntronTRIP	B1	chr7	22705076	+	219	24	NA	NA	281	24	NA	NA	281	24	NA	NA	NA	NA	NA	NA	NA	NA	NA	TssA	Interior_Act3	47.15	Average GC	LTR	NA
CAACCAATATACACGGAC	IntronTRIP	B1	chr7	121074225	-	0	14	NA	NA	21	14	NA	NA	0	14	NA	NA	NA	NA	NA	NA	NA	NA	NA	EnhA1	Near_Lm2	39.96	Average GC	DNA	NA
CAACCAATGCGTCGGGGC	IntronTRIP	B1	chr11	6531927	-	0	24	NA	NA	0	24	NA	NA	0	24	NA	NA	NA	NA	NA	NA	NA	NA	NA	TxWk	Interior_Act2	35.46	Average GC	NA	NA
CAACCACAGTTGCACCGC	IntronTRIP	B1	chr2	79572020	-	0	57	NA	NA	0	57	NA	NA	0	57	NA	NA	NA	NA	NA	NA	NA	NA	NA	Quies	Lamina	38.56	Average GC	NA	NA
CAACCACATCGGGGCACG	IntronTRIP	B1	chr4	22630830	+	0	20	NA	NA	0	20	NA	NA	0	20	NA	NA	NA	NA	NA	NA	NA	NA	NA	Quies	Lamina	40.86	Average GC	LINE	NA
CAACCACCCGGCTGCCCC	IntronTRIP	B1	chr10	98153394	+	0	14	52	13	1	14	159	13	0	14	283	13	NM_001351015.2	NA	NM_001351015.2.1	NM_001351015.2	18738	91503	0.169973059025227	TxWk	Interior_Repr1	50.05	High GC	Retroposon	MANE_mRNA
CAACCACCGCTCGAATTA	IntronTRIP	B1	chr1	28952666	+	48	60	NA	NA	581	60	NA	NA	119	60	NA	NA	NM_001376013.1	NA	NM_001376013.1.1	NM_001376013.1	38098	167375	0.185416088731853	EnhWk	Interior_Act1	41.16	Average GC	NA	MANE_mRNA
CAACCACGGCCGATAAAT	IntronTRIP	B1	chr3	142064872	+	0	59	NA	NA	0	59	NA	NA	0	59	NA	NA	NA	NA	NA	NA	NA	NA	NA	Quies	Interior_Act3	35.26	Average GC	NA	NA
CAACCACGTAACTACGAA	IntronTRIP	B1	chr10	22002436	-	28	22	NA	NA	50	22	NA	NA	26	22	NA	NA	NM_022365.4	NA	NM_022365.4.11	NM_022365.4	1294	245889	0.00523498784301509	TssA	Interior_Act3	39.76	Average GC	NA	MANE_mRNA
CAACCACTCGAGGCACCC	IntronTRIP	B1	chr15	88601518	-	0	2	0	8	0	2	0	8	0	2	0	8	NA	NA	NA	NA	3592	15952	0.183790421612771	ReprPCWk	Interior_Act3	38.86	Average GC	LINE	lncRNA
CAACCACTGGAGACTTGC	IntronTRIP	B1	chr3	171469763	+	0	2	NA	NA	5	2	NA	NA	0	2	NA	NA	NA	NA	NA	NA	NA	NA	NA	EnhWk	Interior_Act3	34.07	Low GC	NA	NA
CAACCACTTCCGCAACTG	IntronTRIP	B1	chr7	138000942	-	0	17	NA	NA	6	17	NA	NA	0	17	NA	NA	NM_194071.4	NA	NM_194071.4.11	NM_194071.4	1144	125964	0.00900022028511187	TssA	Near_Lm1	43.16	Average GC	NA	MANE_mRNA
CAACCAGCCCGCAGACGT	IntronTRIP	B1	chr12	31251792	-	0	10	NA	NA	0	10	NA	NA	0	10	NA	NA	NA	NA	NA	NA	NA	NA	NA	ReprPCWk	Interior_Act3	38.46	Average GC	NA	NA
CAACCAGGAAGTATTCCG	IntronTRIP	B1	chr8	73946098	-	0	16	NA	NA	78	16	NA	NA	12	16	NA	NA	NM_005648.4	NM_005648.4	NA	NA	26093	980	0.963801573523437	TxWk	Interior_Act3	29.87	Low GC	NA	MANE_mRNA
CAACCAGTATATGGTGGT	IntronTRIP	B1	chr17	17958527	+	0	16	NA	NA	0	16	NA	NA	0	16	NA	NA	NA	NA	NA	NA	NA	NA	NA	Quies	Speckle	43.26	Average GC	NA	NA
CAACCAGTTATGCGCGAC	IntronTRIP	B1	chr17	28126387	+	0	115	NA	NA	26	115	NA	NA	15	115	NA	NA	NM_016231.5	NA	NM_016231.5.2	NM_016231.5	83711	69994	0.544621189941772	Quies	Interior_Act2	37.06	Average GC	NA	MANE_mRNA
CAACCATAACCGCACACC	IntronTRIP	B1	chr2	151552370	+	0	53	NA	NA	0	53	NA	NA	0	53	NA	NA	NA	NA	NA	NA	NA	NA	NA	Quies	Near_Lm1	45.25	Average GC	NA	NA
CAACCATCCGACTACTAC	IntronTRIP	B1	chr14	91043361	-	0	66	NA	NA	13	66	NA	NA	0	66	NA	NA	NM_004755.4	NA	NM_004755.4.16	NM_004755.4	17280	195501	0.0812102584347287	Quies	Interior_Act2	41.26	Average GC	NA	MANE_mRNA
CAACCATCGTATAAGTTT	IntronTRIP	B1	chr22	29776204	+	0	3	0	21	0	3	0	21	0	3	0	21	NA	NA	NA	NA	NA	NA	NA	TxWk	Speckle	49.05	High GC	SINE	NA
CAACCATGAGTAAGCCAT	IntronTRIP	B1	chr16	3867468	+	0	79	NA	NA	1	79	NA	NA	0	79	NA	NA	NA	NA	NA	NA	NA	NA	NA	TxWk	Speckle	38.46	Average GC	SINE	NA
CAACCATGGCAGCTTTTC	IntronTRIP	B1	chr2	149119439	-	0	13	NA	NA	0	13	NA	NA	0	13	NA	NA	NA	NA	NA	NA	NA	NA	NA	Quies	Lamina	36.16	Average GC	NA	NA
CAACCATGGTCGGACCCG	IntronTRIP	B1	chr2	139451903	-	0	75	NA	NA	0	75	NA	NA	0	75	NA	NA	NA	NA	NA	NA	NA	NA	NA	Quies	Lamina	35.96	Average GC	LINE	NA
CAACCATTAACCAAATGC	IntronTRIP	B1	chr6	9520536	+	0	45	NA	NA	0	45	NA	NA	0	45	NA	NA	NA	NA	NA	NA	NA	NA	NA	Quies	Lamina	37.66	Average GC	NA	NA
CAACCATTACTTCTGACC	IntronTRIP	B1	chr5	128329074	-	0	56	NA	NA	0	56	NA	NA	0	56	NA	NA	NM_001999.4	NA	NM_001999.4.32	NM_001999.4	209171	71166	0.746141251422395	Het	Lamina	37.26	Average GC	NA	MANE_mRNA
CAACCATTCCTGCCAACA	IntronTRIP	B1	chr6	29146170	+	0	43	NA	NA	0	43	NA	NA	0	43	NA	NA	NA	NA	NA	NA	NA	NA	NA	Quies	Interior_Repr1	38.96	Average GC	NA	NA
CAACCATTTCGCAATCAT	IntronTRIP	B1	chr3	17590234	-	0	82	7	81	65	82	119	81	0	82	5	81	NM_001349074.2	NA	NM_001349074.2.21	NM_001349074.2	152397	433067	0.260301231160242	Quies	Near_Lm2	42.46	Average GC	NA	MANE_mRNA
CAACCATTTGGGGAAACT	IntronTRIP	B1	chr6	83105181	+	0	54	NA	NA	5	54	NA	NA	7	54	NA	NA	NM_015018.4	NA	NM_015018.4.4	NM_015018.4	37511	63290	0.372129244749556	Quies	Near_Lm1	35.76	Average GC	LINE	MANE_mRNA
CAACCATTTTGTGATATC	IntronTRIP	B1	chr22	23243012	+	3	37	NA	NA	3	37	NA	NA	9	37	NA	NA	NM_004327.4	NA	NM_004327.4.1	NM_004327.4	62504	75025	0.454478691766827	EnhG1	Interior_Act2	51.85	High GC	NA	MANE_mRNA
CAACCCAAACGCTTAATA	IntronTRIP	B1	chr7	151027636	-	3	40	NA	NA	10	40	NA	NA	24	40	NA	NA	NA	NA	NA	NA	NA	NA	NA	EnhA2	Speckle	48.75	High GC	NA	NA
CAACCCAAAGCGATATGC	IntronTRIP	B1	chr13	50512959	-	24	56	7	86	58	56	42	86	27	56	4	86	NA	NA	NA	NA	NA	NA	NA	EnhWk	Interior_Act3	44.46	Average GC	NA	NA
CAACCCAAATTTCAGTGC	IntronTRIP	B1	chr1	160342689	-	0	2	NA	NA	0	2	NA	NA	0	2	NA	NA	NM_004371.4	NA	NM_004371.4.32	NM_004371.4	561	54096	0.0102640100993468	TssA	Interior_Act2	47.75	High GC	NA	MANE_mRNA
CAACCCAAGTTCGGGTCC	IntronTRIP	B1	chr3	120073827	+	0	73	NA	NA	0	73	NA	NA	0	73	NA	NA	NA	NA	NA	NA	NA	NA	NA	Quies	Interior_Act3	39.36	Average GC	SINE	NA
CAACCCAGAAAACCAAAC	IntronTRIP	B1	chr2	46805859	+	0	50	NA	NA	0	50	NA	NA	0	50	NA	NA	NA	NA	NA	NA	106919	16945	0.863196731899503	ReprPC	Interior_Act2	48.75	High GC	NA	lncRNA
CAACCCAGGTCCTCGGCC	IntronTRIP	B1	chr5	156053653	-	0	50	NA	NA	0	50	NA	NA	0	50	NA	NA	NA	NA	NA	NA	NA	NA	NA	Quies	Lamina	45.85	Average GC	LINE	NA
CAACCCATCCCAATTGCC	IntronTRIP	B1	chr1	179385073	-	0	16	NA	NA	0	16	NA	NA	0	16	NA	NA	NA	NA	NA	NA	NA	NA	NA	Quies	Near_Lm1	37.46	Average GC	NA	NA
CAACCCCCGCGGCCGCTA	IntronTRIP	B1	chr2	9509349	-	9	50	NA	NA	70	50	NA	NA	151	50	NA	NA	NM_003183.6	NA	NM_003183.6.8	NM_003183.6	46481	20864	0.690192293414507	TxWk	Interior_Act3	36.76	Average GC	NA	MANE_mRNA
CAACCCCCGCTATTAGTG	IntronTRIP	B1	chr17	36959901	-	0	12	NA	NA	0	12	NA	NA	0	12	NA	NA	NA	NA	NA	NA	NA	NA	NA	TxWk	Interior_Act1	39.46	Average GC	NA	NA
CAACCCCCTGCACCGACT	IntronTRIP	B1	chr12	128984933	+	0	119	NA	NA	0	119	NA	NA	15	119	NA	NA	NM_144669.3	NM_144669.3	NA	NA	131456	35	0.999733822086683	ReprPC	Near_Lm1	47.65	Average GC	NA	MANE_mRNA
CAACCCCGATGACTGCCG	IntronTRIP	B1	chr8	117988921	+	0	60	NA	NA	0	60	NA	NA	0	60	NA	NA	NA	NA	NA	NA	NA	NA	NA	Quies	Near_Lm2	49.35	High GC	NA	NA
CAACCCCGGTGGACGACA	IntronTRIP	B1	chr3	100401639	-	0	2	NA	NA	7	2	NA	NA	0	2	NA	NA	NA	NA	NA	NA	NA	NA	NA	TssA	Interior_Act3	51.95	High GC	NA	NA
CAACCCCGTACAGCCAGT	IntronTRIP	B1	chr1	51616738	+	0	60	NA	NA	0	60	NA	NA	0	60	NA	NA	NA	NA	NA	NA	NA	NA	NA	EnhWk	Interior_Act3	47.15	Average GC	LINE	NA
CAACCCCTCCACCCTGCT	IntronTRIP	B1	chr5	170279177	-	16	39	NA	NA	13	39	NA	NA	0	39	NA	NA	NM_005565.5	NA	NM_005565.5.18	NM_005565.5	18600	32945	0.360849742943059	EnhA1	Interior_Act3	54.65	High GC	NA	MANE_mRNA
CAACCCCTGGCGGCCCGC	IntronTRIP	B1	chrX	31458423	-	1	4	NA	NA	18	4	NA	NA	53	4	NA	NA	NM_004006.3	NA	NM_004006.3.20	NM_004006.3	1753126	339202	0.837882970547639	Quies	Near_Lm1	30.17	Low GC	NA	MANE_mRNA
CAACCCCTTTTCTGCGCC	IntronTRIP	B1	chr21	36287382	-	0	9	0	11	0	9	0	11	0	9	0	11	NA	NA	NA	NA	NA	NA	NA	ReprPCWk	Interior_Act2	46.05	Average GC	NA	NA
CAACCCGAAAACAAACAT	IntronTRIP	B1	chr7	54452571	-	0	39	NA	NA	0	39	NA	NA	0	39	NA	NA	NA	NA	NA	NA	NA	NA	NA	Quies	Lamina	37.76	Average GC	NA	NA
CAACCCGACTTCGTGTAG	IntronTRIP	B1	chr14	19276702	-	0	25	NA	NA	0	25	NA	NA	0	25	NA	NA	NA	NA	NA	NA	61028	7849	0.88604323649404	ReprPCWk	Interior_Repr2	31.47	Low GC	NA	lncRNA
CAACCCGATGCAGCCAAT	IntronTRIP	B1	chr6	2853274	-	7	96	NA	NA	0	96	NA	NA	0	96	NA	NA	NA	NA	NA	NA	28133	2044	0.93226629552308	EnhA1	Interior_Act2	57.04	High GC	NA	lncRNA
CAACCCGATGGTATCCGT	IntronTRIP	B1	chr2	187661299	+	0	27	0	36	0	27	0	36	0	27	0	36	NA	NA	NA	NA	NA	NA	NA	Quies	Lamina	39.96	Average GC	LINE	NA
CAACCCGCCAGAAGACAG	IntronTRIP	B1	chr12	115104304	+	0	28	NA	NA	0	28	NA	NA	0	28	NA	NA	NA	NA	NA	NA	NA	NA	NA	Quies	Interior_Repr2	47.75	High GC	NA	NA
CAACCCGCGTTCACAGGG	IntronTRIP	B1	chr11	34684230	-	0	69	NA	NA	0	69	NA	NA	0	69	NA	NA	NA	NA	NA	NA	NA	NA	NA	Quies	Interior_Act3	32.17	Low GC	LINE	NA
CAACCCGTAATTGAGGAA	IntronTRIP	B1	chr1	204554334	-	0	95	NA	NA	7	95	NA	NA	0	95	NA	NA	NA	NA	NA	NA	NA	NA	NA	Tx	Interior_Act2	36.46	Average GC	NA	NA
CAACCCGTTCGCCCGACC	IntronTRIP	B1	chr15	100514590	+	0	83	NA	NA	6	83	NA	NA	4	83	NA	NA	NA	NA	NA	NA	NA	NA	NA	ReprPCWk	Near_Lm1	30.07	Low GC	NA	NA
CAACCCGTTGATGTAATC	IntronTRIP	B1	chr5	96623469	+	0	15	NA	NA	0	15	NA	NA	0	15	NA	NA	NA	NA	NA	NA	661468	7616	0.988617273765327	ReprPCWk	Near_Lm1	42.96	Average GC	NA	lncRNA
CAACCCGTTGTATCTGTG	IntronTRIP	B1	chr19	12813518	-	0	48	NA	NA	7	48	NA	NA	36	48	NA	NA	NA	NA	NA	NA	NA	NA	NA	Tx	Speckle	50.85	High GC	NA	NA
CAACCCTAACCCGAGACG	IntronTRIP	B1	chr4	57003850	+	0	25	NA	NA	0	25	NA	NA	19	25	NA	NA	NM_000938.3	NA	NM_000938.3.7	NM_000938.3	24955	27308	0.477488854447697	Tx	Interior_Act3	47.25	Average GC	SINE	MANE_mRNA
CAACCCTAAGGTCTCAAT	IntronTRIP	B1	chr16	69502326	+	0	8	NA	NA	0	8	NA	NA	0	8	NA	NA	NA	NA	NA	NA	NA	NA	NA	ReprPCWk	Interior_Act1	41.26	Average GC	NA	NA
CAACCCTACCCGCGTGCC	IntronTRIP	B1	chr1	167866060	-	18	121	NA	NA	0	121	NA	NA	0	121	NA	NA	NM_018417.6	NA	NM_018417.6.19	NM_018417.6	48074	56675	0.458944715462677	EnhA2	Interior_Act3	41.36	Average GC	NA	MANE_mRNA
CAACCCTCGGCCCGTTGC	IntronTRIP	B1	chr9	85686813	+	0	54	NA	NA	0	54	NA	NA	0	54	NA	NA	NA	NA	NA	NA	NA	NA	NA	Quies	Near_Lm1	31.87	Low GC	LINE	NA
CAACCCTGAAGTGAGTTT	IntronTRIP	B1	chr1	179366908	-	0	110	NA	NA	0	110	NA	NA	0	110	NA	NA	NA	NA	NA	NA	NA	NA	NA	ReprPCWk	Near_Lm1	44.36	Average GC	NA	NA
CAACCCTGCCCCGGCCTC	IntronTRIP	B1	chr18	8994143	+	0	9	NA	NA	9	9	NA	NA	8	9	NA	NA	NA	NA	NA	NA	NA	NA	NA	EnhWk	Interior_Act2	39.76	Average GC	NA	NA
CAACCCTGGGGACATGCC	IntronTRIP	B1	chr9	121215383	-	0	15	NA	NA	0	15	NA	NA	0	15	NA	NA	NA	NA	NA	NA	NA	NA	NA	TxWk	Interior_Act3	41.36	Average GC	NA	NA
CAACCCTTAAACCCCGAC	IntronTRIP	B1	chr14	55273464	-	0	2	0	11	0	2	0	11	0	2	0	11	NA	NA	NA	NA	NA	NA	NA	TssFlnkU	Interior_Act3	41.46	Average GC	NA	NA
CAACCCTTAACAGCTCAC	IntronTRIP	B1	chr6	68831972	-	18	111	NA	NA	0	111	NA	NA	0	111	NA	NA	NA	NA	NA	NA	NA	NA	NA	TxWk	Near_Lm1	33.77	Low GC	NA	NA
CAACCCTTCCTTAGTCGT	IntronTRIP	B1	chr14	96580641	+	0	20	NA	NA	11	20	NA	NA	1	20	NA	NA	NA	NA	NA	NA	NA	NA	NA	EnhWk	Interior_Act3	47.35	Average GC	NA	NA
CAACCCTTGAATCAAACG	IntronTRIP	B1	chr4	62736333	+	0	32	NA	NA	0	32	NA	NA	0	32	NA	NA	NA	NA	NA	NA	NA	NA	NA	Quies	Lamina	29.57	Low GC	NA	NA
CAACCCTTTCACAGTGCC	IntronTRIP	B1	chr20	5483932	+	0	32	0	14	0	32	0	14	0	32	0	14	NA	NA	NA	NA	165664	19257	0.895863639067494	ReprPCWk	Near_Lm1	47.65	Average GC	NA	lncRNA
CAACCGAACCTGTTAAAG	IntronTRIP	B1	chr7	21428245	+	3	4	NA	NA	29	4	NA	NA	12	4	NA	NA	NM_003112.5	NM_003112.5	NA	NA	163	86577	0.00187917915609869	TssFlnk	Near_Lm1	65.33	High GC	NA	MANE_mRNA
CAACCGAAGATTTCTGTC	IntronTRIP	B1	chr13	41995989	-	0	37	NA	NA	0	37	NA	NA	0	37	NA	NA	NA	NA	NA	NA	NA	NA	NA	EnhA1	Interior_Act3	34.17	Low GC	NA	NA
CAACCGAAGTTCTAGGCA	IntronTRIP	B1	chr8	60148161	-	0	97	NA	NA	0	97	NA	NA	6	97	NA	NA	NA	NA	NA	NA	NA	NA	NA	Quies	Near_Lm2	30.37	Low GC	NA	NA
CAACCGACAAAGAATTGG	IntronTRIP	B1	chr1	171758823	-	0	27	NA	NA	0	27	NA	NA	0	27	NA	NA	NA	NA	NA	NA	NA	NA	NA	TxWk	Near_Lm1	37.16	Average GC	LTR	NA
CAACCGAGGCTGATACCA	IntronTRIP	B1	chr1	109919540	-	0	35	NA	NA	0	35	NA	NA	0	35	NA	NA	NA	NA	NA	NA	NA	NA	NA	Tx	Interior_Act1	47.05	Average GC	NA	NA
CAACCGCCCCGGAGTGCG	IntronTRIP	B1	chr3	133153495	+	0	10	NA	NA	15	10	NA	NA	0	10	NA	NA	NM_023943.4	NA	NM_023943.4.2	NM_023943.4	115105	244280	0.320283261683153	Quies	Near_Lm1	36.36	Average GC	NA	MANE_mRNA
CAACCGCGTAGTCTACCA	IntronTRIP	B1	chr11	115363772	-	0	55	1	47	0	55	44	47	0	55	79	47	NM_001301043.2	NA	NM_001301043.2.11	NM_001301043.2	140643	194537	0.419604391670147	Quies	Near_Lm2	36.06	Average GC	NA	MANE_mRNA
CAACCGCTGCAGTATCTG	IntronTRIP	B1	chr2	126659202	+	1	9	605	15	3	9	1543	15	0	9	326	15	NM_002101.5	NA	NM_002101.5.1	NM_002101.5	3045	37465	0.0751666255245618	EnhG2	Near_Lm1	42.56	Average GC	NA	MANE_mRNA
CAACCGCTTGGCAATTTG	IntronTRIP	B1	chr5	65043126	+	0	31	NA	NA	0	31	NA	NA	0	31	NA	NA	NA	NA	NA	NA	NA	NA	NA	Quies	Near_Lm1	45.15	Average GC	NA	NA
CAACCGGACTTGTGCCAC	IntronTRIP	B1	chr2	154209222	-	0	132	0	36	0	132	0	36	0	132	0	36	NA	NA	NA	NA	NA	NA	NA	Quies	Lamina	31.77	Low GC	NA	NA
CAACCGGAGCCGCCAGGC	IntronTRIP	B1	chr5	163502741	-	0	34	NA	NA	0	34	NA	NA	0	34	NA	NA	NA	NA	NA	NA	NA	NA	NA	EnhA2	Near_Lm2	39.46	Average GC	NA	NA
CAACCGGGGAGTGACGTC	IntronTRIP	B1	chr2	68468955	-	0	17	NA	NA	0	17	NA	NA	0	17	NA	NA	NA	NA	NA	NA	NA	NA	NA	EnhWk	Interior_Act3	38.16	Average GC	NA	NA
CAACCGGTCACATAACAG	IntronTRIP	B1	chr1	203005498	-	12	16	NA	NA	5	16	NA	NA	1	16	NA	NA	NA	NA	NA	NA	NA	NA	NA	EnhA2	Interior_Act1	41.26	Average GC	LTR	NA
CAACCGGTCCCTAAAGCA	IntronTRIP	B1	chr2	28355619	-	0	121	NA	NA	11	121	NA	NA	0	121	NA	NA	NA	NA	NA	NA	NA	NA	NA	EnhA1	Interior_Act1	58.34	High GC	NA	NA
CAACCGTAATGGGGTCGA	IntronTRIP	B1	chr6	55351922	-	0	41	NA	NA	0	41	NA	NA	0	41	NA	NA	NA	NA	NA	NA	NA	NA	NA	Quies	Lamina	35.56	Average GC	NA	NA
CAACCGTCCATCACGAAT	IntronTRIP	B1	chrX	17586166	+	0	14	NA	NA	0	14	NA	NA	0	14	NA	NA	NM_001291867.2	NA	NM_001291867.2.1	NM_001291867.2	210967	149828	0.584728169736277	Quies	Near_Lm1	40.76	Average GC	SINE	lncRNA
CAACCGTCGAGCCGCCCT	IntronTRIP	B1	chr9	100088967	+	5	37	NA	NA	0	37	NA	NA	4	37	NA	NA	NA	NA	NA	NA	NA	NA	NA	EnhWk	Interior_Act3	38.26	Average GC	NA	NA
CAACCGTCTCTTCGGGTG	IntronTRIP	B1	chr6	150130035	-	0	5	NA	NA	0	5	NA	NA	0	5	NA	NA	NA	NA	NA	NA	NA	NA	NA	ReprPCWk	Interior_Act3	46.85	Average GC	NA	NA
CAACCGTCTGGGAAGGGA	IntronTRIP	B1	chr12	68629698	+	598	39	NA	NA	398	39	NA	NA	149	39	NA	NA	NM_001010942.3	NA	NM_001010942.3.1	NM_001010942.3	18800	42203	0.308181564841073	TxWk	Interior_Act3	34.57	Average GC	NA	MANE_mRNA
CAACCGTGATTGCCACCT	IntronTRIP	B1	chr7	32490943	-	2	59	0	10	56	59	24	10	17	59	0	10	NA	NA	NA	NA	NA	NA	NA	TssA	Interior_Act3	42.26	Average GC	NA	NA
CAACCGTGATTTCTGGTC	IntronTRIP	B1	chr8	124029951	+	0	15	0	37	0	15	0	37	0	15	0	37	NM_001039112.2	NA	NM_001039112.2.18	NM_001039112.2	177965	90110	0.66386272498368	Quies	Interior_Act3	35.66	Average GC	NA	MANE_mRNA
CAACCGTGCGGAATGTAG	IntronTRIP	B1	chr1	157368186	+	0	86	NA	NA	0	86	NA	NA	0	86	NA	NA	NA	NA	NA	NA	NA	NA	NA	EnhWk	Interior_Act3	44.56	Average GC	NA	NA
CAACCGTTGTAACTGGCC	IntronTRIP	B1	chr19	36116492	+	58	39	NA	NA	54	39	NA	NA	82	39	NA	NA	NM_001281.3	NA	NM_001281.3.2	NM_001281.3	1025	9449	0.0978613710139393	TssFlnkD	Interior_Act1	55.14	High GC	NA	MANE_mRNA
CAACCTAATATGTCACCT	IntronTRIP	B1	chr2	196400447	+	34	70	NA	NA	108	70	NA	NA	147	70	NA	NA	NA	NA	NA	NA	NA	NA	NA	EnhA2	Near_Lm1	35.36	Average GC	NA	NA
CAACCTACAGTTAGGATT	IntronTRIP	B1	chr6	128209028	+	0	193	NA	NA	0	193	NA	NA	0	193	NA	NA	NA	NA	NA	NA	NA	NA	NA	Quies	Lamina	36.26	Average GC	NA	NA
CAACCTACATCCGGACCG	IntronTRIP	B1	chr16	10321837	+	10	36	NA	NA	0	36	NA	NA	0	36	NA	NA	NA	NA	NA	NA	NA	NA	NA	EnhA1	Interior_Act1	40.06	Average GC	NA	NA
CAACCTATATGTGTTCCC	IntronTRIP	B1	chr5	158960043	-	0	30	NA	NA	0	30	NA	NA	0	30	NA	NA	NM_024007.5	NA	NM_024007.5.10	NM_024007.5	139873	264124	0.346222867991594	ReprPCWk	Near_Lm2	31.37	Low GC	NA	MANE_mRNA
CAACCTATGCATACTCAA	IntronTRIP	B1	chr1	95834340	+	0	14	NA	NA	0	14	NA	NA	0	14	NA	NA	NA	NA	NA	NA	NA	NA	NA	Quies	Lamina	37.26	Average GC	NA	NA
CAACCTATTCCGGTGCAA	IntronTRIP	B1	chr5	123992601	+	0	74	0	54	0	74	0	54	0	74	0	54	NA	NA	NA	NA	NA	NA	NA	Quies	Lamina	39.86	Average GC	NA	NA
CAACCTCACGACGAAGTC	IntronTRIP	B1	chr11	10799172	+	0	17	NA	NA	4	17	NA	NA	22	17	NA	NA	NA	NA	NA	NA	NA	NA	NA	Tx	Interior_Act2	37.06	Average GC	NA	NA
CAACCTCAGTTGAGCATT	IntronTRIP	B1	chr5	175696791	+	0	46	NA	NA	0	46	NA	NA	0	46	NA	NA	NM_001367711.1	NA	NM_001367711.1.2	NM_001367711.1	38721	13965	0.73493907299852	EnhBiv	Interior_Repr1	58.24	High GC	SINE	MANE_mRNA
CAACCTCCAAACGTGATC	IntronTRIP	B1	chr11	9319493	-	0	13	NA	NA	0	13	NA	NA	0	13	NA	NA	NA	NA	NA	NA	NA	NA	NA	EnhA2	Interior_Act2	46.05	Average GC	LTR	NA
CAACCTCCAGGTAATGCA	IntronTRIP	B1	chrX	49316484	+	5	4	NA	NA	3	4	NA	NA	2	4	NA	NA	NM_001098413.4	NA	NM_001098413.4.3	NM_001098413.4	12839	3357	0.792726599160287	EnhA2	Interior_Act1	40.56	Average GC	LTR	MANE_mRNA
CAACCTCCATGCAGGTCC	IntronTRIP	B1	chr3	120755109	+	8	72	NA	NA	11	72	NA	NA	0	72	NA	NA	NM_005513.3	NA	NM_005513.3.2	NM_005513.3	12366	27960	0.306650796012498	TxWk	Near_Lm1	32.87	Low GC	NA	MANE_mRNA
CAACCTCCCGCCAGACCG	IntronTRIP	B1	chrX	43666648	+	0	67	NA	NA	32	67	NA	NA	8	67	NA	NA	NM_000240.4	NA	NM_000240.4.1	NM_000240.4	10350	80169	0.11434063566765	Quies	Near_Lm1	42.46	Average GC	LINE	MANE_mRNA
CAACCTCCGCCACGATAC	IntronTRIP	B1	chr2	81781551	+	0	31	NA	NA	0	31	NA	NA	0	31	NA	NA	NA	NA	NA	NA	NA	NA	NA	Quies	Lamina	28.27	Low GC	NA	NA
CAACCTCCTCCGTGAGAC	IntronTRIP	B1	chr2	241955123	-	0	10	NA	NA	0	10	NA	NA	0	10	NA	NA	NA	NA	NA	NA	NA	NA	NA	Quies	Speckle	46.35	Average GC	LINE	NA
CAACCTCCTTAGGATTAC	IntronTRIP	B1	chr6	106820457	-	0	7	NA	NA	6	7	NA	NA	0	7	NA	NA	NA	NA	NA	NA	NA	NA	NA	EnhWk	Interior_Act3	42.56	Average GC	NA	NA
CAACCTCGAGAAGCTCTA	IntronTRIP	B1	chr19	35318940	+	15	29	NA	NA	23	29	NA	NA	52	29	NA	NA	NA	NA	NA	NA	NA	NA	NA	EnhA1	Speckle	59.04	High GC	NA	NA
CAACCTCTGAGCTTCCGG	IntronTRIP	B1	chr16	23942848	+	39	136	NA	NA	144	136	NA	NA	130	136	NA	NA	NM_002738.7	NA	NM_002738.7.2	NM_002738.7	106866	277763	0.27784176440154	TxWk	Interior_Act1	43.16	Average GC	NA	MANE_mRNA
CAACCTGACCGCCTTGAC	IntronTRIP	B1	chr19	2945525	+	43	44	NA	NA	31	44	NA	NA	83	44	NA	NA	NA	NA	NA	NA	NA	NA	NA	TssFlnkU	Speckle	57.34	High GC	NA	NA
CAACCTGGAAACCAGGAA	IntronTRIP	B1	chr5	124935888	-	0	2	0	53	0	2	3	53	0	2	0	53	NA	NA	NA	NA	NA	NA	NA	Quies	Near_Lm2	45.05	Average GC	LTR	NA
CAACCTGGTCGCTCTTGA	IntronTRIP	B1	chr2	144553906	+	0	35	NA	NA	5	35	NA	NA	27	35	NA	NA	NA	NA	NA	NA	32038	25528	0.556543793211271	EnhWk	Interior_Act3	34.27	Low GC	NA	lncRNA
CAACCTGGTGATTGCCGC	IntronTRIP	B1	chr11	107849957	-	0	36	NA	NA	90	36	NA	NA	0	36	NA	NA	NM_017515.5	NA	NM_017515.5.7	NM_017515.5	8830	58967	0.130241751109931	TxWk	Interior_Act3	48.55	High GC	NA	MANE_mRNA
CAACCTGGTTTCCGACCG	IntronTRIP	B1	chr6	146892017	+	20	26	NA	NA	30	26	NA	NA	4	26	NA	NA	NA	NA	NA	NA	NA	NA	NA	EnhA1	Interior_Act3	39.86	Average GC	NA	NA
CAACCTGTCCCGGCTAGA	IntronTRIP	B1	chr7	74849327	+	0	3	NA	NA	0	3	NA	NA	0	3	NA	NA	NA	NA	NA	NA	NA	NA	NA	TxWk	Interior_Act1	41.06	Average GC	NA	NA
CAACCTTAAAAAATTTGC	IntronTRIP	B1	chr10	110884564	+	51	13	NA	NA	88	13	NA	NA	146	13	NA	NA	NM_014456.5	NA	NM_014456.5.4	NM_014456.5	12637	15442	0.45005164001567	TxWk	Interior_Act3	37.76	Average GC	NA	MANE_mRNA
CAACCTTCGGCCGGGTTG	IntronTRIP	B1	chr18	2981803	-	124	86	NA	NA	199	86	NA	NA	44	86	NA	NA	NM_001375808.2	NA	NM_001375808.2.19	NM_001375808.2	31341	64805	0.325972999396751	TxWk	Interior_Act3	33.67	Low GC	NA	MANE_mRNA
CAACGAACAATGATTGAG	IntronTRIP	B1	chr4	81780600	+	0	110	NA	NA	0	110	NA	NA	0	110	NA	NA	NA	NA	NA	NA	NA	NA	NA	Quies	Interior_Act3	38.86	Average GC	NA	NA
CAACGAACAGCAGTACGG	IntronTRIP	B1	chr1	167150837	-	0	5	NA	NA	0	5	NA	NA	0	5	NA	NA	NA	NA	NA	NA	NA	NA	NA	ReprPCWk	Interior_Act3	41.96	Average GC	NA	NA
CAACGAACGAGTTCTTAC	IntronTRIP	B1	chr16	67057856	-	0	52	NA	NA	0	52	NA	NA	0	52	NA	NA	NA	NA	NA	NA	NA	NA	NA	TxWk	Interior_Act1	33.77	Low GC	LINE	NA
CAACGAAGGTTCGAGTAC	IntronTRIP	B1	chr1	111563428	+	0	22	NA	NA	0	22	NA	NA	0	22	NA	NA	NA	NA	NA	NA	NA	NA	NA	Quies	Interior_Act2	40.96	Average GC	NA	NA
CAACGAATCAACCGTCCT	IntronTRIP	B1	chr18	271756	-	0	44	NA	NA	0	44	NA	NA	0	44	NA	NA	NA	NA	NA	NA	NA	NA	NA	EnhWk	Interior_Act2	41.86	Average GC	NA	NA
CAACGAATCCCCCTTCCC	IntronTRIP	B1	chr4	169661875	+	18	17	NA	NA	32	17	NA	NA	26	17	NA	NA	NM_001829.4	NA	NM_001829.4.2	NM_001829.4	41298	61798	0.400578101963219	TssA	Near_Lm2	29.17	Low GC	NA	MANE_mRNA
CAACGACAAAAATTAGGT	IntronTRIP	B1	chr4	145102224	-	0	9	NA	NA	0	9	NA	NA	0	9	NA	NA	NA	NA	NA	NA	NA	NA	NA	EnhWk	Interior_Act3	38.76	Average GC	LINE	NA
CAACGACAGTCTCCGGAG	IntronTRIP	B1	chr1	30761656	+	0	14	NA	NA	9	14	NA	NA	0	14	NA	NA	NA	NA	NA	NA	NA	NA	NA	EnhA1	Interior_Act1	52.35	High GC	NA	NA
CAACGACCCGCATTCAGG	IntronTRIP	B1	chr12	46969194	+	0	12	NA	NA	15	12	NA	NA	0	12	NA	NA	NA	NA	NA	NA	NA	NA	NA	ReprPCWk	Interior_Repr1	38.36	Average GC	NA	NA
CAACGACCCGCCCGGATA	IntronTRIP	B1	chr6	147831811	-	0	24	NA	NA	0	24	NA	NA	0	24	NA	NA	NA	NA	NA	NA	NA	NA	NA	Quies	Interior_Act3	35.06	Average GC	NA	NA
CAACGACGTCACTTGGTA	IntronTRIP	B1	chr7	6435878	-	0	8	NA	NA	42	8	NA	NA	8	8	NA	NA	NM_139179.4	NA	NM_139179.4.12	NM_139179.4	12076	26750	0.311028692113532	TxWk	Interior_Act2	46.85	Average GC	NA	MANE_mRNA
CAACGACGTGGCAGATAA	IntronTRIP	B1	chr1	166710619	-	0	146	NA	NA	0	146	NA	NA	0	146	NA	NA	NA	NA	NA	NA	NA	NA	NA	Quies	Near_Lm1	39.26	Average GC	LTR	NA
CAACGACTTTCTATGTCC	IntronTRIP	B1	chr17	21674459	+	0	26	0	18	0	26	0	18	0	26	0	18	NA	NA	NA	NA	NA	NA	NA	NA	Lamina_Like	61.34	High GC	NA	NA
CAACGAGAGTCTATCCCC	IntronTRIP	B1	chr5	179754948	+	96	113	0	3	44	113	0	3	31	113	0	3	NM_014757.5	NA	NM_014757.5.1	NM_014757.5	22127	22335	0.497660923935046	EnhWk	Speckle	45.25	Average GC	NA	MANE_mRNA
CAACGAGAGTTACTGCAT	IntronTRIP	B1	chr6	157806992	+	0	122	NA	NA	15	122	NA	NA	0	122	NA	NA	NA	NA	NA	NA	NA	NA	NA	EnhWk	Interior_Act3	40.36	Average GC	LINE	NA
CAACGAGCCCATTCCGTC	IntronTRIP	B1	chr6	115372491	-	0	28	NA	NA	0	28	NA	NA	0	28	NA	NA	NA	NA	NA	NA	NA	NA	NA	Quies	Lamina	30.87	Low GC	NA	NA
CAACGAGCGTACTCGGAC	IntronTRIP	B1	chr1	45687364	+	0	17	NA	NA	0	17	NA	NA	0	17	NA	NA	NA	NA	NA	NA	NA	NA	NA	TssA	Interior_Act1	54.55	High GC	NA	NA
CAACGAGCTGCCGTCCGC	IntronTRIP	B1	chr12	31474931	-	0	127	NA	NA	30	127	NA	NA	9	127	NA	NA	NM_144973.4	NA	NM_144973.4.18	NM_144973.4	116205	92706	0.556241653144162	Quies	Interior_Act3	33.37	Low GC	NA	MANE_mRNA
CAACGAGGGAGCCGTTAT	IntronTRIP	B1	chr12	26925203	-	39	80	NA	NA	86	80	NA	NA	78	80	NA	NA	NM_018164.3	NA	NM_018164.3.11	NM_018164.3	12778	20023	0.389561293862992	TxWk	Interior_Act3	27.17	Low GC	NA	MANE_mRNA
CAACGAGGTCCCGTTCTC	IntronTRIP	B1	chr2	149322741	+	0	7	NA	NA	0	7	NA	NA	0	7	NA	NA	NA	NA	NA	NA	NA	NA	NA	ReprPCWk	Lamina	41.36	Average GC	LTR	NA
CAACGAGGTGATGCTGGC	IntronTRIP	B1	chr7	136006571	-	0	72	NA	NA	0	72	NA	NA	0	72	NA	NA	NA	NA	NA	NA	NA	NA	NA	Quies	Near_Lm2	39.96	Average GC	SINE	NA
CAACGATAAGTCTATGTA	IntronTRIP	B1	chr11	120400580	-	0	46	NA	NA	0	46	NA	NA	0	46	NA	NA	NA	NA	NA	NA	NA	NA	NA	Quies	Interior_Act3	33.77	Low GC	NA	NA
CAACGATAATGCGGATGT	IntronTRIP	B1	chr11	77606210	-	0	4	NA	NA	5	4	NA	NA	22	4	NA	NA	NA	NA	NA	NA	NA	NA	NA	TxWk	Interior_Act3	44.86	Average GC	NA	NA
CAACGATGAGCATCAAAC	IntronTRIP	B1	chr5	36931871	-	0	27	NA	NA	0	27	NA	NA	0	27	NA	NA	NA	NA	NA	NA	NA	NA	NA	Quies	Interior_Act3	35.16	Average GC	LINE	NA
CAACGATGTTTGCGCGGC	IntronTRIP	B1	chr11	6956649	-	0	28	0	165	0	28	5	165	0	28	16	165	NA	NA	NA	NA	NA	NA	NA	TxWk	Near_Lm1	35.66	Average GC	NA	NA
CAACGATTGGCCGGGGAG	IntronTRIP	B1	chr10	13539694	+	0	8	NA	NA	0	8	NA	NA	0	8	NA	NA	NA	NA	NA	NA	NA	NA	NA	ReprPC	Interior_Act2	39.76	Average GC	NA	NA
CAACGATTTCCTTTTGCG	IntronTRIP	B1	chr9	38036803	+	0	6	0	23	0	6	0	23	0	6	0	23	NA	NA	NA	NA	NA	NA	NA	EnhWk	Interior_Act2	49.55	High GC	NA	NA
CAACGCACTCTTGCTCAC	IntronTRIP	B1	chr4	126443634	-	147	82	NA	NA	148	82	NA	NA	146	82	NA	NA	NA	NA	NA	NA	291889	11940	0.960701578848629	TxWk	Interior_Act3	29.57	Low GC	NA	lncRNA
CAACGCAGAGCAATGCGC	IntronTRIP	B1	chr6	63717270	-	0	54	NA	NA	0	54	NA	NA	0	54	NA	NA	NA	NA	NA	NA	NA	NA	NA	Quies	Near_Lm2	34.97	Average GC	NA	NA
CAACGCAGCGGAGCGGCG	IntronTRIP	B1	chr18	33935193	-	0	82	NA	NA	0	82	NA	NA	0	82	NA	NA	NM_003787.5	NA	NM_003787.5.2	NM_003787.5	289720	84094	0.775037853049913	Het	Lamina	41.36	Average GC	DNA	MANE_mRNA
CAACGCATCGCTTCGAAG	IntronTRIP	B1	chr12	95173885	+	0	4	70	174	1	4	128	174	0	4	45	174	NA	NA	NA	NA	NA	NA	NA	EnhWk	Interior_Act3	44.76	Average GC	NA	NA
CAACGCATCGGATACCTG	IntronTRIP	B1	chr6	9878614	-	0	80	NA	NA	1	80	NA	NA	0	80	NA	NA	NA	NA	NA	NA	332994	282504	0.541015567881618	Quies	Lamina	42.06	Average GC	NA	lncRNA
CAACGCATTCAATAGCAC	IntronTRIP	B1	chr2	216343717	+	0	10	NA	NA	0	10	NA	NA	0	10	NA	NA	NA	NA	NA	NA	NA	NA	NA	ReprPCWk	Interior_Act3	42.86	Average GC	NA	NA
CAACGCATTCCAAGGTCA	IntronTRIP	B1	chr1	115383162	-	0	54	NA	NA	0	54	NA	NA	0	54	NA	NA	NA	NA	NA	NA	NA	NA	NA	Quies	Interior_Repr2	32.47	Low GC	NA	NA
CAACGCATTTAGGCACTA	IntronTRIP	B1	chr5	139128390	-	6	19	NA	NA	19	19	NA	NA	14	19	NA	NA	NM_022464.5	NA	NM_022464.5.9	NM_022464.5	69978	181667	0.278082218998987	TxWk	Interior_Act2	43.86	Average GC	NA	MANE_mRNA
CAACGCCAACCTCTTAGG	IntronTRIP	B1	chr2	126765972	-	0	3	0	8	0	3	0	8	0	3	8	8	NA	NA	NA	NA	NA	NA	NA	ReprPCWk	Near_Lm1	45.15	Average GC	NA	NA
CAACGCCACACCCAGCAC	IntronTRIP	B1	chr12	60144744	-	0	58	NA	NA	0	58	NA	NA	0	58	NA	NA	NA	NA	NA	NA	NA	NA	NA	EnhA2	Near_Lm2	32.67	Low GC	LTR	NA
CAACGCCAGTCATAGTCG	IntronTRIP	B1	chr19	56314476	+	0	33	NA	NA	0	33	NA	NA	0	33	NA	NA	NA	NA	NA	NA	NA	NA	NA	TssA	Interior_Act1	57.14	High GC	NA	NA
CAACGCCAGTTTATCGGC	IntronTRIP	B1	chr1	167923610	-	1	4	22	17	25	4	9	17	16	4	16	17	NM_001143674.4	NA	NM_001143674.4.3	NM_001143674.4	13462	6936	0.659966663398372	EnhA1	Interior_Act3	35.26	Average GC	NA	MANE_mRNA
CAACGCCCAGTGGTTAGC	IntronTRIP	B1	chr2	139083388	-	0	119	NA	NA	0	119	NA	NA	0	119	NA	NA	NA	NA	NA	NA	NA	NA	NA	Quies	Lamina	35.96	Average GC	NA	NA
CAACGCCCCAATCTCTCA	IntronTRIP	B1	chr5	140186214	+	0	3	347	98	0	3	980	98	0	3	130	98	NM_032412.4	NA	NM_032412.4.1	NM_032412.4	11027	57575	0.160738753972187	EnhWk	Interior_Act2	38.96	Average GC	NA	MANE_mRNA
CAACGCCCCTGCGGTAGT	IntronTRIP	B1	chr2	142297422	+	0	93	NA	NA	0	93	NA	NA	0	93	NA	NA	NA	NA	NA	NA	NA	NA	NA	Quies	Lamina	30.47	Low GC	NA	NA
CAACGCCCGGCACTAAGA	IntronTRIP	B1	chr6	90597573	-	0	25	NA	NA	0	25	NA	NA	0	25	NA	NA	NA	NA	NA	NA	NA	NA	NA	EnhWk	Near_Lm2	34.97	Average GC	NA	NA
CAACGCCGCCATGGAGGA	IntronTRIP	B1	chr10	48431708	+	17	45	NA	NA	120	45	NA	NA	64	45	NA	NA	NM_001323329.2	NA	NM_001323329.2.11	NM_001323329.2	125032	7652	0.94232914292605	EnhA2	Interior_Act2	32.77	Low GC	NA	MANE_mRNA
CAACGCCTACCTCGCCTA	IntronTRIP	B1	chr9	13275760	+	0	23	NA	NA	0	23	NA	NA	0	23	NA	NA	NA	NA	NA	NA	NA	NA	NA	TxWk	Near_Lm2	41.16	Average GC	NA	NA
CAACGCCTCTAATAATGT	IntronTRIP	B1	chr5	142296002	-	0	20	NA	NA	5	20	NA	NA	0	20	NA	NA	NA	NA	NA	NA	NA	NA	NA	EnhA1	Interior_Act3	50.05	High GC	NA	NA
CAACGCGAGGACACCCCG	IntronTRIP	B1	chr2	60882976	-	0	14	NA	NA	0	14	NA	NA	0	14	NA	NA	NA	NA	NA	NA	NA	NA	NA	TssA	Interior_Act3	45.35	Average GC	NA	NA
CAACGCGCATTTCTACCG	IntronTRIP	B1	chr21	35514851	-	0	27	NA	NA	0	27	NA	NA	0	27	NA	NA	NA	NA	NA	NA	NA	NA	NA	Quies	Interior_Act2	40.76	Average GC	NA	NA
CAACGCGCCATCAAGTAA	IntronTRIP	B1	chr9	88801212	+	0	16	NA	NA	0	16	NA	NA	0	16	NA	NA	NA	NA	NA	NA	NA	NA	NA	EnhWk	Interior_Act3	38.06	Average GC	LINE	NA
CAACGCGGCATACGCCAT	IntronTRIP	B1	chr1	93909966	+	0	17	NA	NA	14	17	NA	NA	0	17	NA	NA	NA	NA	NA	NA	NA	NA	NA	TssA	Near_Lm1	52.85	High GC	NA	NA
CAACGCGTACCGTTGTAC	IntronTRIP	B1	chr2	91587583	+	0	9	NA	NA	0	9	NA	NA	0	9	NA	NA	NA	NA	NA	NA	NA	NA	NA	ReprPC	Interior_Repr2	52.25	High GC	SINE	NA
CAACGCGTCACGTGCAGC	IntronTRIP	B1	chr19	51588867	+	0	12	0	8	0	12	3	8	0	12	0	8	NM_007147.4	NM_007147.4	NA	NA	17585	3643	0.828387035990202	Het	Speckle	34.37	Low GC	NA	MANE_mRNA
CAACGCTAACATGGCTTT	IntronTRIP	B1	chr3	191290079	+	0	62	NA	NA	0	62	NA	NA	0	62	NA	NA	NA	NA	NA	NA	NA	NA	NA	Quies	Near_Lm2	31.07	Low GC	NA	NA
CAACGCTATTCACGGGTG	IntronTRIP	B1	chr17	66310663	-	0	38	NA	NA	5	38	NA	NA	16	38	NA	NA	NA	NA	NA	NA	NA	NA	NA	Tx	Interior_Act2	42.96	Average GC	NA	NA
CAACGCTCCATGGTCCGG	IntronTRIP	B1	chr3	155196951	+	0	44	NA	NA	22	44	NA	NA	49	44	NA	NA	NA	NA	NA	NA	NA	NA	NA	EnhWk	Near_Lm1	38.16	Average GC	NA	NA
CAACGCTCGCCCGCCAAG	IntronTRIP	B1	chr5	92318137	-	0	32	0	44	0	32	0	44	0	32	0	44	NA	NA	NA	NA	NA	NA	NA	Quies	Lamina	33.07	Low GC	NA	NA
CAACGCTGAGGTTGGCTC	IntronTRIP	B1	chr10	96769889	-	13	23	NA	NA	2	23	NA	NA	11	23	NA	NA	NA	NA	NA	NA	NA	NA	NA	Quies	Interior_Act2	44.26	Average GC	NA	NA
CAACGCTTAGCGGTAGTC	IntronTRIP	B1	chr10	112361254	+	0	45	NA	NA	0	45	NA	NA	0	45	NA	NA	NA	NA	NA	NA	NA	NA	NA	ReprPCWk	Interior_Act3	45.45	Average GC	NA	NA
CAACGGAACTGGACTGCA	IntronTRIP	B1	chr5	66030940	+	23	52	NA	NA	15	52	NA	NA	19	52	NA	NA	NM_001253697.2	NA	NM_001253697.2.14	NM_001253697.2	104366	51606	0.669132921293565	TxWk	Interior_Act3	37.66	Average GC	NA	MANE_mRNA
CAACGGAAGAGTCTTTAT	IntronTRIP	B1	chr11	59547444	-	0	4	455	21	0	4	431	21	0	4	176	21	NA	NA	NA	NA	NA	NA	NA	EnhA2	Interior_Repr1	45.35	Average GC	LTR	NA
CAACGGAATAGCGCTGTT	IntronTRIP	B1	chr6	10524545	-	0	11	NA	NA	1	11	NA	NA	0	11	NA	NA	NA	NA	NA	NA	NA	NA	NA	EnhWk	Interior_Act3	45.85	Average GC	NA	NA
CAACGGAATCTGACGCGC	IntronTRIP	B1	chr5	216449	-	15	14	NA	NA	78	14	NA	NA	39	14	NA	NA	NM_145265.3	NA	NM_145265.3.1	NM_145265.3	1704	19582	0.0800526167433994	TxWk	Interior_Act1	48.25	High GC	NA	lncRNA
CAACGGACCCCTCGGGCC	IntronTRIP	B1	chr1	186372162	-	0	49	NA	NA	0	49	NA	NA	0	49	NA	NA	NM_003292.3	NA	NM_003292.3.49	NM_003292.3	3091	60511	0.048599100657212	Tx	Near_Lm2	38.06	Average GC	NA	MANE_mRNA
CAACGGACCTTCATCTGA	IntronTRIP	B1	chr4	158535224	+	0	70	NA	NA	0	70	NA	NA	0	70	NA	NA	NM_021634.4	NA	NM_021634.4.1	NM_021634.4	13343	118148	0.101474625639778	Quies	Near_Lm2	35.16	Average GC	NA	MANE_mRNA
CAACGGAGAACCCTGTAT	IntronTRIP	B1	chr21	9808383	-	0	32	NA	NA	34	32	NA	NA	29	32	NA	NA	NA	NA	NA	NA	29628	26473	0.528118928361348	NA	Near_Lm1	37.56	Average GC	NA	lncRNA
CAACGGATACCCGGTGGT	IntronTRIP	B1	chr1	19404744	+	0	18	0	12	0	18	0	12	0	18	0	12	NA	NA	NA	NA	NA	NA	NA	TxWk	Speckle	49.05	High GC	NA	NA
CAACGGCAACCCCACCAT	IntronTRIP	B1	chr19	40200303	+	26	6	NA	NA	29	6	NA	NA	15	6	NA	NA	NM_002446.4	NA	NM_002446.4.2	NM_002446.4	8878	15272	0.367619047619048	TxWk	Speckle	48.85	High GC	SINE	MANE_mRNA
CAACGGCATAAGCTGGCG	IntronTRIP	B1	chr20	7560468	-	0	6	NA	NA	0	6	NA	NA	0	6	NA	NA	NA	NA	NA	NA	NA	NA	NA	Quies	Lamina	31.37	Low GC	LINE	NA
CAACGGCCCGGACAGATT	IntronTRIP	B1	chr5	30861697	+	0	16	NA	NA	0	16	NA	NA	0	16	NA	NA	NA	NA	NA	NA	NA	NA	NA	Quies	Lamina	30.57	Low GC	LINE	NA
CAACGGCCGAGGAGAGCC	IntronTRIP	B1	chr4	139572390	+	0	34	NA	NA	0	34	NA	NA	0	34	NA	NA	NA	NA	NA	NA	13107	45743	0.222718776550552	ReprPCWk	Interior_Act3	47.95	High GC	NA	lncRNA
CAACGGCCGAGGCCCTAT	IntronTRIP	B1	chr5	131781433	-	0	20	NA	NA	6	20	NA	NA	0	20	NA	NA	NM_133372.3	NA	NM_133372.3.17	NM_133372.3	15584	139720	0.100345129552362	TxWk	Interior_Act3	39.66	Average GC	NA	MANE_mRNA
CAACGGCCGTGCATATAC	IntronTRIP	B1	chr12	109066888	-	0	78	NA	NA	0	78	NA	NA	0	78	NA	NA	NA	NA	NA	NA	NA	NA	NA	TxWk	Interior_Act2	45.35	Average GC	NA	NA
CAACGGCTAAGCGGGGAC	IntronTRIP	B1	chr17	18569968	-	0	69	0	33	0	69	0	33	0	69	0	33	NA	NA	NA	NA	55685	32168	0.633842896656916	Quies	Interior_Repr1	42.76	Average GC	NA	lncRNA
CAACGGCTGGGTTGTTCT	IntronTRIP	B1	chr6	20736479	+	0	7	NA	NA	0	7	NA	NA	0	7	NA	NA	NM_017774.3	NA	NM_017774.3.5	NM_017774.3	202023	495925	0.289452795910297	Quies	Interior_Act3	43.16	Average GC	NA	MANE_mRNA
CAACGGGAACTCTATGTA	IntronTRIP	B1	chr2	11313259	+	0	26	NA	NA	0	26	NA	NA	0	26	NA	NA	NA	NA	NA	NA	NA	NA	NA	Quies	Interior_Act3	32.37	Low GC	LINE	NA
CAACGGGAGTCATTACCT	IntronTRIP	B1	chr10	118356495	-	0	41	NA	NA	0	41	NA	NA	0	41	NA	NA	NA	NA	NA	NA	NA	NA	NA	ReprPCWk	Interior_Act3	38.06	Average GC	NA	NA
CAACGGGGCCATTTAATG	IntronTRIP	B1	chr1	114628546	-	0	151	NA	NA	0	151	NA	NA	0	151	NA	NA	NM_001256404.2	NA	NM_001256404.2.18	NM_001256404.2	41503	45697	0.475951834862385	ReprPCWk	Interior_Act3	39.76	Average GC	NA	MANE_mRNA
CAACGGGGTTTATAAACG	IntronTRIP	B1	chr1	244436582	+	0	25	NA	NA	0	25	NA	NA	0	25	NA	NA	NA	NA	NA	NA	NA	NA	NA	TxWk	Interior_Act3	34.77	Average GC	NA	NA
CAACGGGTCGTGTAATCT	IntronTRIP	B1	chr19	33932318	+	0	33	NA	NA	0	33	NA	NA	0	33	NA	NA	NA	NA	NA	NA	NA	NA	NA	ReprPCWk	Interior_Repr1	42.36	Average GC	NA	NA
CAACGGGTTCACTGGAAC	IntronTRIP	B1	chr19	11805119	+	0	3	NA	NA	13	3	NA	NA	0	3	NA	NA	NM_152356.4	NA	NM_152356.4.2	NM_152356.4	6597	3384	0.660955816050496	Het	Speckle	39.96	Average GC	NA	MANE_mRNA
CAACGGGTTCGTCTAGTC	IntronTRIP	B1	chr20	33072752	-	0	55	NA	NA	0	55	NA	NA	0	55	NA	NA	NA	NA	NA	NA	NA	NA	NA	ReprPCWk	Interior_Act1	44.86	Average GC	NA	NA
CAACGGGTTTACGAGGTC	IntronTRIP	B1	chr6	136651084	-	26	57	NA	NA	14	57	NA	NA	29	57	NA	NA	NM_005923.4	NM_005923.4	NA	NA	141393	94039	0.600568316966258	TxWk	Near_Lm1	31.97	Low GC	NA	MANE_mRNA
CAACGGTAAACATGGCTA	IntronTRIP	B1	chr1	75786791	-	0	36	NA	NA	0	36	NA	NA	0	36	NA	NA	NA	NA	NA	NA	NA	NA	NA	TssA	Near_Lm2	39.86	Average GC	NA	NA
CAACGGTACTAAGGGTAT	IntronTRIP	B1	chr18	22977220	-	0	50	NA	NA	0	50	NA	NA	0	50	NA	NA	NA	NA	NA	NA	NA	NA	NA	TxWk	Interior_Repr2	32.17	Low GC	NA	NA
CAACGGTACTGTGACGTG	IntronTRIP	B1	chr15	72370988	+	0	16	NA	NA	0	16	NA	NA	13	16	NA	NA	NA	NA	NA	NA	NA	NA	NA	TxWk	Interior_Act2	43.96	Average GC	NA	NA
CAACGGTAGAGACTCCCG	IntronTRIP	B1	chr4	184534854	+	0	16	NA	NA	0	16	NA	NA	0	16	NA	NA	NA	NA	NA	NA	NA	NA	NA	EnhA2	Interior_Act3	37.36	Average GC	NA	NA
CAACGGTAGCGCTGCAAT	IntronTRIP	B1	chr10	88286331	+	0	109	NA	NA	0	109	NA	NA	0	109	NA	NA	NA	NA	NA	NA	NA	NA	NA	Quies	Lamina	40.86	Average GC	NA	NA
CAACGGTATCTGGCATAC	IntronTRIP	B1	chr1	50777422	-	0	10	NA	NA	0	10	NA	NA	18	10	NA	NA	NM_007051.3	NA	NM_007051.3.15	NM_007051.3	182845	340395	0.349447672196315	TxWk	Interior_Act3	37.86	Average GC	NA	MANE_mRNA
CAACGGTCCAAGGCGGAT	IntronTRIP	B1	chr8	73672086	+	0	46	NA	NA	0	46	NA	NA	0	46	NA	NA	NA	NA	NA	NA	1645	60811	0.026338542333803	Quies	Interior_Act3	37.16	Average GC	LINE	lncRNA
CAACGGTCCGAGTAATCC	IntronTRIP	B1	chr12	56689078	-	130	32	NA	NA	19	32	NA	NA	47	32	NA	NA	NA	NA	NA	NA	NA	NA	NA	TssA	Speckle	51.05	High GC	NA	NA
CAACGGTCCGAGTGCCAC	IntronTRIP	B1	chrX	139193279	+	0	24	NA	NA	0	24	NA	NA	0	24	NA	NA	NA	NA	NA	NA	NA	NA	NA	Quies	Near_Lm2	36.56	Average GC	NA	NA
CAACGGTCCGGTTTCGAT	IntronTRIP	B1	chr22	36200296	+	0	25	NA	NA	0	25	NA	NA	0	25	NA	NA	NA	NA	NA	NA	NA	NA	NA	EnhWk	Interior_Act1	48.25	High GC	NA	NA
CAACGGTCCTGTTCGCCC	IntronTRIP	B1	chr13	98556480	-	427	80	NA	NA	530	80	NA	NA	248	80	NA	NA	NM_001032296.4	NA	NM_001032296.4.10	NM_001032296.4	20627	111296	0.156356359391463	TxWk	Interior_Act3	47.75	High GC	NA	MANE_mRNA
CAACGGTCGCCCCGCAAA	IntronTRIP	B1	chr13	42274245	+	1	8	NA	NA	5	8	NA	NA	14	8	NA	NA	NM_016248.4	NA	NM_016248.4.1	NM_016248.4	2094	49016	0.0409704558794756	TssA	Interior_Act3	39.46	Average GC	NA	MANE_mRNA
CAACGGTCGGGTGTGCGC	IntronTRIP	B1	chr5	67072070	-	0	55	NA	NA	0	55	NA	NA	0	55	NA	NA	NA	NA	NA	NA	NA	NA	NA	Quies	Near_Lm1	32.47	Low GC	NA	NA
CAACGGTCTAACTTGACT	IntronTRIP	B1	chr6	39222439	-	285	27	NA	NA	334	27	NA	NA	172	27	NA	NA	NM_003740.4	NA	NM_003740.4.4	NM_003740.4	7036	33469	0.173706949759289	EnhA1	Interior_Act2	46.55	Average GC	NA	MANE_mRNA
CAACGGTGACAAAGACGG	IntronTRIP	B1	chr2	82099929	+	0	26	NA	NA	0	26	NA	NA	0	26	NA	NA	NA	NA	NA	NA	NA	NA	NA	Quies	Lamina	35.26	Average GC	NA	NA
CAACGGTGACGAACTGGG	IntronTRIP	B1	chr6	17972146	+	0	3	NA	NA	17	3	NA	NA	0	3	NA	NA	NA	NA	NA	NA	NA	NA	NA	EnhA1	Interior_Act3	36.36	Average GC	NA	NA
CAACGGTGGAGGGGTGTT	IntronTRIP	B1	chr21	5058359	-	0	64	NA	NA	11	64	NA	NA	0	64	NA	NA	NA	NA	NA	NA	NA	NA	NA	NA	NA	53.85	High GC	SINE	NA
CAACGGTGGGGAATCAGC	IntronTRIP	B1	chr2	65850585	-	0	44	NA	NA	0	44	NA	NA	0	44	NA	NA	NA	NA	NA	NA	NA	NA	NA	Quies	Near_Lm1	39.76	Average GC	NA	NA
CAACGGTGTCTACAGGGT	IntronTRIP	B1	chr8	140114652	+	0	105	NA	NA	5	105	NA	NA	0	105	NA	NA	NA	NA	NA	NA	NA	NA	NA	ReprPCWk	Interior_Repr2	42.56	Average GC	NA	NA
CAACGGTTTACCCAGCCC	IntronTRIP	B1	chr1	225526675	+	0	42	NA	NA	0	42	NA	NA	0	42	NA	NA	NA	NA	NA	NA	NA	NA	NA	ReprPCWk	Interior_Act3	42.56	Average GC	NA	NA
CAACGTACACAGTATCCA	IntronTRIP	B1	chr5	89128049	+	0	22	NA	NA	0	22	NA	NA	0	22	NA	NA	NA	NA	NA	NA	244721	338349	0.419711183905878	EnhWk	Near_Lm2	39.56	Average GC	NA	lncRNA
CAACGTACAGGGCAACCG	IntronTRIP	B1	chr12	127054769	+	0	161	NA	NA	0	161	NA	NA	0	161	NA	NA	NA	NA	NA	NA	NA	NA	NA	TxWk	Interior_Act3	39.16	Average GC	NA	NA
CAACGTAGCGAGACTTCA	IntronTRIP	B1	chr1	190580013	-	0	14	NA	NA	0	14	NA	NA	0	14	NA	NA	NA	NA	NA	NA	NA	NA	NA	Het	Lamina	34.27	Low GC	NA	NA
CAACGTATCATTATGCCC	IntronTRIP	B1	chr2	171701058	-	0	95	NA	NA	0	95	NA	NA	0	95	NA	NA	NA	NA	NA	NA	NA	NA	NA	TxWk	Interior_Act2	44.16	Average GC	NA	NA
CAACGTATGGTCGTAAAT	IntronTRIP	B1	chr3	57599311	-	0	10	NA	NA	0	10	NA	NA	0	10	NA	NA	NA	NA	NA	NA	NA	NA	NA	EnhA2	Interior_Act2	38.86	Average GC	LTR	NA
CAACGTCGGGCCACAAGT	IntronTRIP	B1	chr1	870876	+	0	16	NA	NA	0	16	NA	NA	0	16	NA	NA	NA	NA	NA	NA	NA	NA	NA	ReprPCWk	Interior_Act1	34.47	Average GC	NA	NA
CAACGTCGTTTGATGTAG	IntronTRIP	B1	chr1	226829308	-	0	95	NA	NA	0	95	NA	NA	0	95	NA	NA	NA	NA	NA	NA	NA	NA	NA	ReprPC	Interior_Act2	44.26	Average GC	RNA	NA
CAACGTCTCTTACACGCT	IntronTRIP	B1	chr7	145408408	-	0	77	0	19	0	77	0	19	0	77	0	19	NA	NA	NA	NA	NA	NA	NA	Quies	Lamina	33.07	Low GC	NA	NA
CAACGTCTGCAGCGGCCA	IntronTRIP	B1	chr2	38767547	+	2	46	NA	NA	11	46	NA	NA	10	46	NA	NA	NA	NA	NA	NA	NA	NA	NA	Quies	Interior_Act3	40.56	Average GC	NA	NA
CAACGTGAATTCCGAACC	IntronTRIP	B1	chr8	23528206	+	0	7	1285	10	0	7	950	10	1	7	440	10	NA	NA	NA	NA	NA	NA	NA	EnhA1	Interior_Act3	51.05	High GC	NA	NA
CAACGTGAATTGCCGGCT	IntronTRIP	B1	chr5	65816026	+	0	100	NA	NA	10	100	NA	NA	4	100	NA	NA	NM_020726.5	NA	NM_020726.5.12	NM_020726.5	93822	13257	0.876194211750203	TxWk	Interior_Act3	39.86	Average GC	NA	MANE_mRNA
CAACGTGACAATACCCGT	IntronTRIP	B1	chr2	155114505	-	5	67	NA	NA	10	67	NA	NA	23	67	NA	NA	NA	NA	NA	NA	NA	NA	NA	Quies	Lamina	40.26	Average GC	NA	NA
CAACGTGACTGGATTAGC	IntronTRIP	B1	chr7	107862349	+	0	2	0	22	0	2	0	22	0	2	0	22	NA	NA	NA	NA	NA	NA	NA	ReprPCWk	Interior_Act3	40.46	Average GC	NA	NA
CAACGTGAGTGACCTGAG	IntronTRIP	B1	chr11	86301021	+	0	41	NA	NA	0	41	NA	NA	0	41	NA	NA	NA	NA	NA	NA	NA	NA	NA	Quies	Interior_Act3	37.16	Average GC	NA	NA
CAACGTGCGCCGGAATGT	IntronTRIP	B1	chr1	84688725	+	0	43	NA	NA	0	43	NA	NA	0	43	NA	NA	NA	NA	NA	NA	NA	NA	NA	TssA	Interior_Act3	37.46	Average GC	NA	NA
CAACGTGGCTGCCCCTTG	IntronTRIP	B1	chr2	112008333	-	0	54	NA	NA	0	54	NA	NA	0	54	NA	NA	NA	NA	NA	NA	NA	NA	NA	TxWk	Interior_Act2	39.76	Average GC	NA	NA
CAACGTGGGACCGAGGCT	IntronTRIP	B1	chr5	173615812	-	0	15	NA	NA	0	15	NA	NA	0	15	NA	NA	NM_138369.3	NA	NM_138369.3.3	NM_138369.3	838	8668	0.0881548495686935	TssFlnk	Interior_Act2	47.15	Average GC	NA	MANE_mRNA
CAACGTGGGATTACAGGC	IntronTRIP	B1	chr16	13310290	-	0	40	NA	NA	0	40	NA	NA	0	40	NA	NA	NA	NA	NA	NA	NA	NA	NA	Quies	Interior_Repr1	38.76	Average GC	NA	NA
CAACGTGTCGATGCCGAA	IntronTRIP	B1	chr5	76291953	-	0	37	NA	NA	0	37	NA	NA	0	37	NA	NA	NA	NA	NA	NA	19509	6411	0.752662037037037	ReprPCWk	Interior_Act3	42.26	Average GC	NA	lncRNA
CAACGTGTCGCGTAAGTG	IntronTRIP	B1	chr5	58196806	+	0	79	NA	NA	1	79	NA	NA	0	79	NA	NA	NA	NA	NA	NA	NA	NA	NA	Quies	Near_Lm2	38.46	Average GC	NA	NA
CAACGTGTTGCGCAGTAG	IntronTRIP	B1	chr2	63532867	-	0	19	NA	NA	0	19	NA	NA	0	19	NA	NA	NM_015910.7	NA	NM_015910.7.17	NM_015910.7	55610	413309	0.118591910329929	Quies	Near_Lm1	39.56	Average GC	NA	MANE_mRNA
CAACGTGTTTGCTACCCC	IntronTRIP	B1	chr1	28737812	+	110	34	NA	NA	222	34	NA	NA	517	34	NA	NA	NM_016258.3	NA	NM_016258.3.2	NM_016258.3	873	31963	0.0265866731636009	TssA	Interior_Act1	53.15	High GC	NA	MANE_mRNA
CAACGTTAATGCGGATAA	IntronTRIP	B1	chr10	93702137	-	180	94	NA	NA	109	94	NA	NA	31	94	NA	NA	NM_145246.5	NA	NM_145246.5.13	NM_145246.5	455	34255	0.0131086142322097	TssA	Interior_Act3	50.45	High GC	NA	MANE_mRNA
CAACGTTCTTAACCGAAA	IntronTRIP	B1	chr4	144988154	+	0	131	NA	NA	0	131	NA	NA	0	131	NA	NA	NA	NA	NA	NA	NA	NA	NA	Quies	Near_Lm2	36.36	Average GC	NA	NA
CAACGTTGAAGGCTGTCG	IntronTRIP	B1	chr8	96595307	+	0	116	NA	NA	0	116	NA	NA	0	116	NA	NA	NM_002998.4	NA	NM_002998.4.2	NM_002998.4	101495	16483	0.860287511230907	Quies	Interior_Act3	39.26	Average GC	NA	MANE_mRNA
CAACGTTGAGGCTCTGCC	IntronTRIP	B1	chr6	29966621	-	0	33	NA	NA	9	33	NA	NA	0	33	NA	NA	NA	NA	NA	NA	NA	NA	NA	TssA	Interior_Act1	42.46	Average GC	NA	NA
CAACGTTGCAGACTGATA	IntronTRIP	B1	chr2	88675541	-	0	2	0	115	0	2	20	115	0	2	18	115	NA	NA	NA	NA	NA	NA	NA	EnhWk	Interior_Act3	41.96	Average GC	NA	NA
CAACGTTGCCCTGCCCCT	IntronTRIP	B1	chr9	130753739	+	0	2	NA	NA	0	2	NA	NA	0	2	NA	NA	NA	NA	NA	NA	NA	NA	NA	TxWk	Interior_Act2	46.75	Average GC	LINE	NA
CAACGTTGCTCTGGACTC	IntronTRIP	B1	chr1	116490460	+	0	16	NA	NA	0	16	NA	NA	0	16	NA	NA	NA	NA	NA	NA	NA	NA	NA	TxWk	Interior_Act3	45.95	Average GC	NA	NA
CAACGTTTCAACATCCGT	IntronTRIP	B1	chr16	31509740	+	56	22	NA	NA	179	22	NA	NA	93	22	NA	NA	NA	NA	NA	NA	NA	NA	NA	TssA	Interior_Act1	42.66	Average GC	SINE	NA
CAACGTTTGCGTATCTGT	IntronTRIP	B1	chr17	12036653	-	0	15	NA	NA	0	15	NA	NA	0	15	NA	NA	NA	NA	NA	NA	NA	NA	NA	Quies	Interior_Repr1	33.67	Low GC	NA	NA
CAACTAACATCACGTGCG	IntronTRIP	B1	chr12	19053029	-	0	25	0	21	0	25	0	21	0	25	0	21	NA	NA	NA	NA	NA	NA	NA	Quies	Near_Lm1	39.26	Average GC	NA	NA
CAACTAACCGGTCTGACC	IntronTRIP	B1	chr2	56415074	-	0	58	NA	NA	0	58	NA	NA	0	58	NA	NA	NA	NA	NA	NA	NA	NA	NA	Quies	Lamina	38.26	Average GC	LINE	NA
CAACTAACGCCATTGAAC	IntronTRIP	B1	chr5	53852997	+	0	74	NA	NA	0	74	NA	NA	0	74	NA	NA	NA	NA	NA	NA	NA	NA	NA	Quies	Near_Lm1	39.56	Average GC	NA	NA
CAACTAAGACGCGGGGCC	IntronTRIP	B1	chr16	56763423	-	27	10	165	28	67	10	102	28	73	10	193	28	NA	NA	NA	NA	NA	NA	NA	TxWk	Interior_Act2	37.96	Average GC	NA	NA
CAACTAAGGCCGACTCCG	IntronTRIP	B1	chr3	10983566	+	0	30	NA	NA	0	30	NA	NA	0	30	NA	NA	NA	NA	NA	NA	NA	NA	NA	Quies	Interior_Repr2	43.06	Average GC	NA	NA
CAACTAATGTTTCATTGA	IntronTRIP	B1	chr12	104540290	+	7	20	NA	NA	2	20	NA	NA	8	20	NA	NA	NM_018413.6	NA	NM_018413.6.1	NM_018413.6	83343	221724	0.273195724217959	TxWk	Interior_Act3	41.16	Average GC	NA	MANE_mRNA
CAACTACATTGGGTCCGC	IntronTRIP	B1	chr7	151738565	-	0	42	NA	NA	0	42	NA	NA	0	42	NA	NA	NM_016203.4	NA	NM_016203.4.13	NM_016203.4	138550	182439	0.431634728915944	ReprPCWk	Interior_Act2	53.45	High GC	NA	MANE_mRNA
CAACTACTTAGCAGGTTA	IntronTRIP	B1	chr11	14499399	-	392	51	NA	NA	156	51	NA	NA	173	51	NA	NA	NM_001144061.2	NA	NM_001144061.2.21	NM_001144061.2	412	41888	0.00973995271867612	TssA	Interior_Act3	54.35	High GC	NA	MANE_mRNA
CAACTAGAGGGGGACGGG	IntronTRIP	B1	chrX	71588529	-	0	34	NA	NA	0	34	NA	NA	0	34	NA	NA	NA	NA	NA	NA	NA	NA	NA	Quies	Interior_Act1	39.76	Average GC	NA	NA
CAACTAGCGGTGTCCACT	IntronTRIP	B1	chr8	1567521	+	0	19	NA	NA	0	19	NA	NA	0	19	NA	NA	NM_001346810.2	NA	NM_001346810.2.6	NM_001346810.2	829894	140955	0.854812643366785	ReprPCWk	Interior_Repr2	48.55	High GC	NA	MANE_mRNA
CAACTAGCTGGTGCCTAT	IntronTRIP	B1	chr4	74361981	-	0	2	0	14	0	2	8	14	0	2	0	14	NA	NA	NA	NA	NA	NA	NA	Quies	Interior_Act3	32.37	Low GC	NA	NA
CAACTAGTCTTATACTCC	IntronTRIP	B1	chr11	65803736	+	0	11	NA	NA	0	11	NA	NA	0	11	NA	NA	NA	NA	NA	NA	NA	NA	NA	ReprPC	Speckle	56.94	High GC	NA	NA
CAACTAGTGTTCGTGCAA	IntronTRIP	B1	chr1	165299559	-	0	34	NA	NA	0	34	NA	NA	0	34	NA	NA	NM_177398.4	NA	NM_177398.4.6	NM_177398.4	57156	97693	0.369107969699514	ReprPCWk	Near_Lm1	41.86	Average GC	NA	MANE_mRNA
CAACTATATTTGACCTTA	IntronTRIP	B1	chr4	131939912	-	0	33	NA	NA	0	33	NA	NA	0	33	NA	NA	NA	NA	NA	NA	36040	9881	0.784826114413885	Quies	Lamina	31.37	Low GC	NA	lncRNA
CAACTATCCCGTTACAGA	IntronTRIP	B1	chrX	118442763	-	0	12	NA	NA	0	12	NA	NA	0	12	NA	NA	NA	NA	NA	NA	NA	NA	NA	TxWk	Interior_Act3	36.46	Average GC	NA	NA
CAACTATCGCTCGGTGCT	IntronTRIP	B1	chr16	19931010	-	0	13	NA	NA	0	13	NA	NA	0	13	NA	NA	NA	NA	NA	NA	NA	NA	NA	ReprPCWk	Interior_Repr1	44.26	Average GC	SINE	NA
CAACTATCGGGCCATCAA	IntronTRIP	B1	chr17	27986850	-	0	2	10	151	0	2	16	151	0	2	0	151	NA	NA	NA	NA	4937	57926	0.0785358637036094	EnhA2	Interior_Act2	37.36	Average GC	NA	lncRNA
CAACTATCTGATTTGTCA	IntronTRIP	B1	chr2	14529569	-	0	49	NA	NA	0	49	NA	NA	0	49	NA	NA	NA	NA	NA	NA	NA	NA	NA	Quies	Lamina	42.66	Average GC	NA	NA
CAACTATCTGGAATACAT	IntronTRIP	B1	chr2	47273067	+	0	7	NA	NA	0	7	NA	NA	10	7	NA	NA	NA	NA	NA	NA	NA	NA	NA	EnhA1	Interior_Act2	53.65	High GC	NA	NA
CAACTATGACTCGGGGGC	IntronTRIP	B1	chr6	126023176	-	0	29	NA	NA	0	29	NA	NA	0	29	NA	NA	NA	NA	NA	NA	NA	NA	NA	TxWk	Near_Lm2	36.96	Average GC	NA	NA
CAACTATGCCAAGGTAGC	IntronTRIP	B1	chr13	96839629	+	0	6	NA	NA	0	6	NA	NA	0	6	NA	NA	NA	NA	NA	NA	NA	NA	NA	Quies	Lamina	35.66	Average GC	NA	NA
CAACTATGCGCATCGGAG	IntronTRIP	B1	chr17	61798514	-	2	29	NA	NA	0	29	NA	NA	0	29	NA	NA	NM_032043.3	NA	NM_032043.3.11	NM_032043.3	65014	119376	0.352589619827539	TxWk	Interior_Repr1	29.27	Low GC	NA	MANE_mRNA
CAACTATTACACCAGGTC	IntronTRIP	B1	chr4	174401004	+	0	118	NA	NA	0	118	NA	NA	0	118	NA	NA	NA	NA	NA	NA	NA	NA	NA	TxWk	Near_Lm2	41.46	Average GC	LTR	NA
CAACTATTGTACTATTAT	IntronTRIP	B1	chr16	88526995	+	1	11	99	16	27	11	101	16	40	11	64	16	NM_153813.3	NA	NM_153813.3.5	NM_153813.3	73716	10036	0.880170025790429	EnhWk	Speckle	65.83	High GC	NA	MANE_mRNA
CAACTATTTCACAGCATT	IntronTRIP	B1	chr7	111255803	+	0	29	NA	NA	0	29	NA	NA	0	29	NA	NA	NA	NA	NA	NA	NA	NA	NA	Quies	Near_Lm2	29.47	Low GC	NA	NA
CAACTCAACAGACACATG	IntronTRIP	B1	chr22	39947741	+	53	86	NA	NA	146	86	NA	NA	38	86	NA	NA	NM_004810.4	NA	NM_004810.4.2	NM_004810.4	46658	25980	0.642335967399983	TssFlnkU	Speckle	50.35	High GC	NA	MANE_mRNA
CAACTCAACCCAGTTTAC	IntronTRIP	B1	chr7	19290559	-	0	157	NA	NA	0	157	NA	NA	0	157	NA	NA	NA	NA	NA	NA	NA	NA	NA	Quies	Lamina	31.97	Low GC	NA	NA
CAACTCAACCTCCTACTA	IntronTRIP	B1	chr8	115588443	-	0	30	NA	NA	1	30	NA	NA	0	30	NA	NA	NM_014112.5	NA	NM_014112.5.3	NM_014112.5	80532	179948	0.30916769041769	TxWk	Near_Lm2	29.97	Low GC	NA	MANE_mRNA
CAACTCAATGATAGTGTA	IntronTRIP	B1	chr11	16376965	-	0	89	NA	NA	18	89	NA	NA	12	89	NA	NA	NA	NA	NA	NA	NA	NA	NA	TxWk	Interior_Repr1	34.57	Average GC	NA	NA
CAACTCACTCCACCGGCA	IntronTRIP	B1	chr21	36535658	+	0	59	NA	NA	0	59	NA	NA	0	59	NA	NA	NA	NA	NA	NA	NA	NA	NA	ReprPCWk	Interior_Act2	43.06	Average GC	NA	NA
CAACTCAGCTTGAGCCAG	IntronTRIP	B1	chr3	106125369	+	0	25	NA	NA	0	25	NA	NA	0	25	NA	NA	NA	NA	NA	NA	NA	NA	NA	Quies	Near_Lm2	37.16	Average GC	NA	NA
CAACTCAGTGCAGCAAGC	IntronTRIP	B1	chr17	53743516	+	0	20	NA	NA	0	20	NA	NA	0	20	NA	NA	NA	NA	NA	NA	NA	NA	NA	Quies	Near_Lm1	35.46	Average GC	NA	NA
CAACTCATGGGACGAAAA	IntronTRIP	B1	chr6	34535148	+	0	22	NA	NA	0	22	NA	NA	4	22	NA	NA	NM_020804.5	NM_020804.5	NA	NA	69073	75	0.998915369931162	EnhWk	Speckle	58.14	High GC	NA	MANE_mRNA
CAACTCCAGGATGGACTA	IntronTRIP	B1	chr1	156770688	+	0	3	382	113	0	3	484	113	0	3	294	113	NM_005973.5	NA	NM_005973.5.1	NM_005973.5	3154	30127	0.0947687869955831	EnhG1	Interior_Act1	46.15	Average GC	NA	MANE_mRNA
CAACTCCCAAACCATAAA	IntronTRIP	B1	chr13	75326565	+	0	40	NA	NA	0	40	NA	NA	0	40	NA	NA	NA	NA	NA	NA	NA	NA	NA	TssA	Near_Lm2	46.05	Average GC	NA	NA
CAACTCCCCAACAGCCAA	IntronTRIP	B1	chr2	100292111	+	0	4	NA	NA	0	4	NA	NA	1	4	NA	NA	NA	NA	NA	NA	NA	NA	NA	EnhA1	Interior_Act2	47.55	Average GC	NA	NA
CAACTCCCGCCACACGCT	IntronTRIP	B1	chr1	101617526	-	0	81	NA	NA	0	81	NA	NA	0	81	NA	NA	NA	NA	NA	NA	NA	NA	NA	Quies	Lamina	25.87	Low GC	NA	NA
CAACTCCCGGGGAGCCGC	IntronTRIP	B1	chr12	69329357	+	0	13	NA	NA	0	13	NA	NA	0	13	NA	NA	NA	NA	NA	NA	NA	NA	NA	EnhA2	Interior_Act3	36.36	Average GC	NA	NA
CAACTCCGTTGGACCGGG	IntronTRIP	B1	chr9	37111387	+	0	70	NA	NA	5	70	NA	NA	0	70	NA	NA	NA	NA	NA	NA	NA	NA	NA	Quies	Interior_Act2	39.66	Average GC	NA	NA
CAACTCCTGACTTATATA	IntronTRIP	B1	chr5	170615357	-	0	19	NA	NA	0	19	NA	NA	0	19	NA	NA	NA	NA	NA	NA	NA	NA	NA	ReprPCWk	Near_Lm1	48.15	High GC	NA	NA
CAACTCGCCCTGGTTGGC	IntronTRIP	B1	chr4	102156417	+	0	5	NA	NA	0	5	NA	NA	0	5	NA	NA	NA	NA	NA	NA	NA	NA	NA	Quies	Near_Lm2	37.96	Average GC	NA	NA
CAACTCGCCTTACCGAGT	IntronTRIP	B1	chr20	34103204	-	199	21	NA	NA	391	21	NA	NA	722	21	NA	NA	NM_003908.5	NA	NM_003908.5.6	NM_003908.5	9039	14896	0.377647796114477	Tx	Interior_Act1	36.76	Average GC	NA	MANE_mRNA
CAACTCGCGCGTCACGCG	IntronTRIP	B1	chr6	151240378	-	0	77	NA	NA	0	77	NA	NA	0	77	NA	NA	NA	NA	NA	NA	NA	NA	NA	TssBiv	Interior_Act3	66.23	High GC	NA	NA
CAACTCGCTATCTATGTC	IntronTRIP	B1	chrX	118565446	+	0	2	146	58	0	2	146	58	0	2	159	58	NM_144658.4	NA	NM_144658.4.7	NM_144658.4	69632	120701	0.365843022492158	EnhA2	Interior_Act3	38.06	Average GC	NA	MANE_mRNA
CAACTCGCTCATGGATTG	IntronTRIP	B1	chr6	158883808	-	0	10	NA	NA	0	10	NA	NA	0	10	NA	NA	NA	NA	NA	NA	NA	NA	NA	Quies	Interior_Act2	47.65	Average GC	LTR	NA
CAACTCGGCGGGTGCCAC	IntronTRIP	B1	chr1	197979303	+	0	63	0	46	0	63	0	46	0	63	0	46	NA	NA	NA	NA	NA	NA	NA	Quies	Near_Lm2	35.26	Average GC	NA	NA
CAACTCGGGGTAGAGAAT	IntronTRIP	B1	chr11	34636461	+	0	20	NA	NA	0	20	NA	NA	0	20	NA	NA	NM_012153.6	NA	NM_012153.6.1	NM_012153.6	15369	26827	0.364228836856574	Quies	Interior_Act3	45.75	Average GC	NA	MANE_mRNA
CAACTCGGTGGGGGTTAG	IntronTRIP	B1	chr6	3324594	-	0	63	NA	NA	2	63	NA	NA	6	63	NA	NA	NM_015482.2	NA	NM_015482.2.7	NM_015482.2	132456	55622	0.704260998096534	EnhA1	Interior_Act2	47.25	Average GC	NA	MANE_mRNA
CAACTCGTCCTCACCGTG	IntronTRIP	B1	chr21	9754293	-	0	105	NA	NA	0	105	NA	NA	0	105	NA	NA	NA	NA	NA	NA	NA	NA	NA	NA	NA	43.46	Average GC	NA	NA
CAACTCGTGAGTGTACAA	IntronTRIP	B1	chr3	20980240	-	0	92	NA	NA	0	92	NA	NA	0	92	NA	NA	NA	NA	NA	NA	NA	NA	NA	Quies	Lamina	32.37	Low GC	NA	NA
CAACTCTAAATGCGAGAC	IntronTRIP	B1	chr4	175670447	-	0	10	NA	NA	0	10	NA	NA	0	10	NA	NA	NM_201591.3	NA	NM_201591.3.4	NM_201591.3	141817	37511	0.790824634189864	Quies	Lamina	32.87	Low GC	NA	MANE_mRNA
CAACTCTCTATCCCGGCT	IntronTRIP	B1	chr12	93154827	+	0	82	NA	NA	0	82	NA	NA	0	82	NA	NA	NA	NA	NA	NA	NA	NA	NA	Quies	Interior_Act3	42.56	Average GC	LINE	NA
CAACTCTGAGACTGCCGC	IntronTRIP	B1	chr4	66976991	-	0	77	NA	NA	0	77	NA	NA	0	77	NA	NA	NA	NA	NA	NA	NA	NA	NA	Quies	Lamina	34.37	Low GC	NA	NA
CAACTCTGTAGTTTGCAC	IntronTRIP	B1	chr11	13013166	-	0	11	NA	NA	0	11	NA	NA	0	11	NA	NA	NA	NA	NA	NA	NA	NA	NA	ReprPCWk	Interior_Act3	42.46	Average GC	NA	NA
CAACTCTGTATCCCTCGG	IntronTRIP	B1	chr11	71947046	+	73	54	NA	NA	77	54	NA	NA	61	54	NA	NA	NM_018320.5	NA	NM_018320.5.1	NM_018320.5	18001	50551	0.262588983545338	TxWk	Speckle	45.65	Average GC	NA	MANE_mRNA
CAACTGAAATGCGAGATC	IntronTRIP	B1	chr2	33651669	+	0	30	NA	NA	0	30	NA	NA	0	30	NA	NA	NA	NA	NA	NA	52227	5791	0.900186149126133	Quies	Near_Lm2	37.36	Average GC	NA	lncRNA
CAACTGAACTGTAATCAC	IntronTRIP	B1	chr1	248117694	+	0	49	NA	NA	0	49	NA	NA	0	49	NA	NA	NA	NA	NA	NA	NA	NA	NA	Quies	Lamina	37.26	Average GC	NA	NA
CAACTGACTAAGGCTCTT	IntronTRIP	B1	chr7	7614151	+	0	46	NA	NA	0	46	NA	NA	0	46	NA	NA	NA	NA	NA	NA	NA	NA	NA	EnhWk	Interior_Act3	34.87	Average GC	NA	NA
CAACTGAGGATGTCTGGC	IntronTRIP	B1	chr5	44944563	-	0	92	NA	NA	0	92	NA	NA	0	92	NA	NA	NA	NA	NA	NA	NA	NA	NA	Quies	Lamina_Like	35.66	Average GC	NA	NA
CAACTGAGTCCGCCCTGT	IntronTRIP	B1	chr8	137495848	+	0	62	0	40	0	62	0	40	0	62	0	40	NA	NA	NA	NA	NA	NA	NA	Quies	Lamina	29.67	Low GC	NA	NA
CAACTGATAATTTTAGGC	IntronTRIP	B1	chr6	26538847	+	369	104	NA	NA	797	104	NA	NA	343	104	NA	NA	NM_006353.3	NA	NM_006353.3.1	NM_006353.3	482	8086	0.0562558356676004	TssA	Interior_Act2	54.75	High GC	NA	TEC
CAACTGATGATAAGATAC	IntronTRIP	B1	chr8	70401465	-	0	58	NA	NA	0	58	NA	NA	0	58	NA	NA	NM_006540.4	NA	NM_006540.4.22	NM_006540.4	2343	291684	0.00796865593976063	ReprPCWk	Near_Lm2	39.46	Average GC	NA	MANE_mRNA
CAACTGATGCGGTGCTTT	IntronTRIP	B1	chr2	128545513	-	0	81	NA	NA	0	81	NA	NA	0	81	NA	NA	NA	NA	NA	NA	NA	NA	NA	ReprPCWk	Interior_Repr2	52.65	High GC	SINE	NA
CAACTGCATAATTGTTCA	IntronTRIP	B1	chr19	18191459	-	0	12	NA	NA	0	12	NA	NA	0	12	NA	NA	NA	NA	NA	NA	NA	NA	NA	TxWk	Speckle	47.55	Average GC	LTR	NA
CAACTGCCATTACGTGTA	IntronTRIP	B1	chr16	81272493	+	0	96	NA	NA	0	96	NA	NA	0	96	NA	NA	NM_017429.3	NA	NM_017429.3.7	NM_017429.3	33805	18649	0.644469439890189	ReprPC	Interior_Act3	45.35	Average GC	NA	MANE_mRNA
CAACTGCCGCGCTAGCCA	IntronTRIP	B1	chr11	78296733	-	14	29	NA	NA	13	29	NA	NA	0	29	NA	NA	NM_080491.3	NA	NM_080491.3.9	NM_080491.3	121087	81441	0.597877824300837	EnhA1	Interior_Act3	42.66	Average GC	DNA	MANE_mRNA
CAACTGCCGGTACCCGTA	IntronTRIP	B1	chr11	34438129	-	2	49	NA	NA	12	49	NA	NA	37	49	NA	NA	NA	NA	NA	NA	NA	NA	NA	TssA	Interior_Act2	35.56	Average GC	NA	NA
CAACTGCCGTTTCCCTGT	IntronTRIP	B1	chr6	105078119	+	0	2	NA	NA	0	2	NA	NA	0	2	NA	NA	NM_001004317.4	NA	NM_001004317.4.3	NM_001004317.4	121013	5213	0.958701060003486	TxWk	Interior_Act3	34.57	Average GC	NA	MANE_mRNA
CAACTGCGAAGAGTCTGA	IntronTRIP	B1	chr3	130342399	+	0	72	NA	NA	0	72	NA	NA	0	72	NA	NA	NA	NA	NA	NA	NA	NA	NA	EnhA1	Interior_Act2	39.66	Average GC	NA	NA
CAACTGCGATGAAGGCCC	IntronTRIP	B1	chr19	40426527	+	390	19	NA	NA	223	19	NA	NA	304	19	NA	NA	NA	NA	NA	NA	412	175	0.701873935264055	TssA	Speckle	50.55	High GC	SINE	lncRNA
CAACTGCGGCATTACTTA	IntronTRIP	B1	chr9	101366285	-	0	34	NA	NA	0	34	NA	NA	0	34	NA	NA	NM_001701.4	NA	NM_001701.4.1	NM_001701.4	18721	5869	0.761325742171615	EnhA1	Near_Lm2	36.06	Average GC	NA	MANE_mRNA
CAACTGCTGCCGGAATGT	IntronTRIP	B1	chr7	106656584	+	0	10	NA	NA	9	10	NA	NA	15	10	NA	NA	NA	NA	NA	NA	NA	NA	NA	EnhA2	Interior_Act3	34.47	Average GC	NA	NA
CAACTGCTTAGTTGCAGA	IntronTRIP	B1	chr4	118398665	-	12	69	NA	NA	31	69	NA	NA	0	69	NA	NA	NA	NA	NA	NA	NA	NA	NA	Quies	Near_Lm2	38.66	Average GC	NA	NA
CAACTGGAAGCTAGATGT	IntronTRIP	B1	chr8	5221720	-	0	59	NA	NA	0	59	NA	NA	0	59	NA	NA	NA	NA	NA	NA	NA	NA	NA	Quies	Lamina	41.16	Average GC	NA	NA
CAACTGGACAACACAGTT	IntronTRIP	B1	chr3	194343842	-	0	24	NA	NA	0	24	NA	NA	8	24	NA	NA	NM_001080513.4	NA	NM_001080513.4.1	NM_001080513.4	7486	4075	0.647521840671222	ReprPC	Interior_Act3	43.66	Average GC	NA	MANE_mRNA
CAACTGGCCCTTAGTGCC	IntronTRIP	B1	chr14	80941967	+	15	42	NA	NA	41	42	NA	NA	0	42	NA	NA	NA	NA	NA	NA	NA	NA	NA	TssA	Near_Lm2	51.25	High GC	NA	NA
CAACTGGCCGGTCTGCAT	IntronTRIP	B1	chr7	103679584	+	0	3	321	195	2	3	286	195	0	3	336	195	NA	NA	NA	NA	NA	NA	NA	TxWk	Interior_Act2	37.86	Average GC	NA	NA
CAACTGGCGGTTATTGAG	IntronTRIP	B1	chr11	71689817	+	0	15	NA	NA	0	15	NA	NA	0	15	NA	NA	NA	NA	NA	NA	NA	NA	NA	Quies	Interior_Act1	42.36	Average GC	NA	NA
CAACTGGCTGCTATGTCC	IntronTRIP	B1	chr1	84641652	+	0	29	NA	NA	0	29	NA	NA	0	29	NA	NA	NA	NA	NA	NA	NA	NA	NA	TxWk	Interior_Act3	39.36	Average GC	NA	NA
CAACTGGTACTCATGCAG	IntronTRIP	B1	chr7	10632858	+	9	114	NA	NA	0	114	NA	NA	0	114	NA	NA	NA	NA	NA	NA	NA	NA	NA	TxWk	Near_Lm2	33.07	Low GC	NA	NA
CAACTGGTCGTTTGCTGT	IntronTRIP	B1	chr22	31299419	-	0	55	NA	NA	0	55	NA	NA	0	55	NA	NA	NA	NA	NA	NA	NA	NA	NA	Quies	Speckle	43.96	Average GC	LINE	NA
CAACTGGTTCTGATGTTC	IntronTRIP	B1	chr14	74556115	-	8	6	NA	NA	0	6	NA	NA	0	6	NA	NA	NM_000428.3	NA	NM_000428.3.33	NM_000428.3	56122	57933	0.49206084783657	ReprPCWk	Interior_Act1	45.65	Average GC	NA	MANE_mRNA
CAACTGGTTTTGCACATG	IntronTRIP	B1	chr2	143853442	+	0	39	0	43	1	39	0	43	0	39	0	43	NA	NA	NA	NA	NA	NA	NA	Quies	Near_Lm2	35.66	Average GC	NA	NA
CAACTGTACTGTGCATGA	IntronTRIP	B1	chr2	231687848	+	21	25	NA	NA	19	25	NA	NA	37	25	NA	NA	NA	NA	NA	NA	NA	NA	NA	EnhWk	Interior_Act1	59.74	High GC	NA	NA
CAACTGTAGCGCGGTCAC	IntronTRIP	B1	chr14	65592058	-	0	21	NA	NA	0	21	NA	NA	0	21	NA	NA	NA	NA	NA	NA	NA	NA	NA	Quies	Near_Lm1	34.67	Average GC	NA	NA
CAACTGTATTCACCTGAA	IntronTRIP	B1	chr4	37762620	-	0	28	NA	NA	0	28	NA	NA	0	28	NA	NA	NA	NA	NA	NA	NA	NA	NA	ReprPCWk	Near_Lm1	43.16	Average GC	NA	NA
CAACTGTCGCGAGCGATC	IntronTRIP	B1	chr1	23305239	+	0	51	NA	NA	0	51	NA	NA	0	51	NA	NA	NA	NA	NA	NA	NA	NA	NA	Tx	Interior_Act1	31.97	Low GC	NA	NA
CAACTGTGGGAACAGAAT	IntronTRIP	B1	chr19	11817862	-	0	10	NA	NA	0	10	NA	NA	0	10	NA	NA	NA	NA	NA	NA	NA	NA	NA	TxWk	Speckle	44.86	Average GC	LTR	NA
CAACTGTGTGGGGCTGCC	IntronTRIP	B1	chr2	144583512	-	0	10	NA	NA	1	10	NA	NA	0	10	NA	NA	NA	NA	NA	NA	NA	NA	NA	TssFlnkU	Interior_Act3	42.76	Average GC	NA	NA
CAACTGTTACGGTAGAAC	IntronTRIP	B1	chr1	31126245	+	0	21	NA	NA	0	21	NA	NA	0	21	NA	NA	NA	NA	NA	NA	NA	NA	NA	Quies	Interior_Act1	42.56	Average GC	NA	NA
CAACTTAACCCCCCATAT	IntronTRIP	B1	chr4	139484534	+	0	62	0	5	0	62	0	5	0	62	0	5	NA	NA	NA	NA	NA	NA	NA	ReprPCWk	Interior_Act3	47.45	Average GC	NA	NA
CAACTTAGCCATATCGTA	IntronTRIP	B1	chr11	118587157	+	0	2	15	126	0	2	62	126	0	2	89	126	NM_001655.5	NA	NM_001655.5.5	NM_001655.5	14749	15876	0.4816	Tx	Interior_Act1	36.76	Average GC	NA	MANE_mRNA
CAACTTAGTTTGCTGAAC	IntronTRIP	B1	chr9	123938297	-	0	4	NA	NA	0	4	NA	NA	0	4	NA	NA	NA	NA	NA	NA	NA	NA	NA	ReprPCWk	Interior_Act2	46.25	Average GC	NA	NA
CAACTTCAAGCCTATGTC	IntronTRIP	B1	chr19	36593508	+	14	24	NA	NA	66	24	NA	NA	24	24	NA	NA	NA	NA	NA	NA	20438	1204	0.944367433693744	Quies	Interior_Repr1	44.16	Average GC	NA	lncRNA
CAACTTCCTCATGTGCCT	IntronTRIP	B1	chr7	80919527	+	0	228	NA	NA	0	228	NA	NA	0	228	NA	NA	NA	NA	NA	NA	NA	NA	NA	TssFlnk	Near_Lm2	57.14	High GC	NA	NA
CAACTTCGAGTCCGCAGT	IntronTRIP	B1	chr4	133487086	+	0	3	0	38	0	3	0	38	0	3	0	38	NA	NA	NA	NA	NA	NA	NA	Quies	Lamina	41.56	Average GC	LINE	NA
CAACTTCGGACAACGACG	IntronTRIP	B1	chr7	140939326	-	0	7	NA	NA	0	7	NA	NA	0	7	NA	NA	NA	NA	NA	NA	NA	NA	NA	ReprPCWk	Interior_Act3	44.36	Average GC	NA	NA
CAACTTCGGCATTCCACC	IntronTRIP	B1	chr16	67160407	+	160	16	NA	NA	43	16	NA	NA	25	16	NA	NA	NM_018378.3	NA	NM_018378.3.1	NM_018378.3	451	3767	0.10692271218587	TssA	Speckle	59.84	High GC	NA	MANE_mRNA
CAACTTCTCGCAACTAGT	IntronTRIP	B1	chr11	69523604	-	0	13	0	8	0	13	0	8	0	13	0	8	NA	NA	NA	NA	NA	NA	NA	ReprPC	Speckle	50.05	High GC	NA	NA
CAACTTCTTATAATGCCA	IntronTRIP	B1	chr20	30227535	+	0	17	NA	NA	0	17	NA	NA	0	17	NA	NA	NA	NA	NA	NA	NA	NA	NA	Quies	Lamina_Like	30.67	Low GC	NA	NA
CAACTTCTTATGAGGTAA	IntronTRIP	B1	chr1	221069620	+	0	48	NA	NA	0	48	NA	NA	0	48	NA	NA	NA	NA	NA	NA	NA	NA	NA	Quies	Near_Lm2	39.06	Average GC	NA	NA
CAACTTGAAGTGGTCGCT	IntronTRIP	B1	chr14	66697263	+	4	22	NA	NA	16	22	NA	NA	0	22	NA	NA	NM_020806.5	NA	NM_020806.5.2	NM_020806.5	189117	484540	0.280731885811325	Quies	Near_Lm2	29.67	Low GC	NA	MANE_mRNA
CAACTTGCCCCCCTCATA	IntronTRIP	B1	chr7	52867625	+	0	31	NA	NA	0	31	NA	NA	0	31	NA	NA	NA	NA	NA	NA	NA	NA	NA	Quies	Lamina	33.47	Low GC	LINE	NA
CAACTTGCCTGACTATAC	IntronTRIP	B1	chr11	43938020	+	0	11	NA	NA	0	11	NA	NA	0	11	NA	NA	NA	NA	NA	NA	16961	63137	0.211753102449499	EnhWk	Interior_Act3	48.95	High GC	NA	lncRNA
CAACTTGCGCCGGTGGCA	IntronTRIP	B1	chr1	210880084	-	0	11	NA	NA	0	11	NA	NA	0	11	NA	NA	NM_172362.3	NA	NM_172362.3.4	NM_172362.3	254064	201771	0.557359570897364	Quies	Near_Lm2	32.27	Low GC	NA	MANE_mRNA
CAACTTGGACATCCCCGC	IntronTRIP	B1	chr10	125156048	+	0	5	NA	NA	0	5	NA	NA	0	5	NA	NA	NA	NA	NA	NA	NA	NA	NA	TssA	Interior_Act2	40.76	Average GC	NA	NA
CAACTTGGCAGATGCACG	IntronTRIP	B1	chr12	28552627	-	0	136	NA	NA	0	136	NA	NA	0	136	NA	NA	NA	NA	NA	NA	NA	NA	NA	Quies	Near_Lm1	35.26	Average GC	LINE	NA
CAACTTGTCCGGAATTGC	IntronTRIP	B1	chr9	89234041	-	0	11	NA	NA	0	11	NA	NA	0	11	NA	NA	NA	NA	NA	NA	NA	NA	NA	ReprPCWk	Interior_Repr2	29.97	Low GC	NA	NA
CAACTTTACTGTACTTAG	IntronTRIP	B1	chr20	53652808	+	6	61	NA	NA	12	61	NA	NA	0	61	NA	NA	NA	NA	NA	NA	NA	NA	NA	EnhA1	Interior_Act3	36.46	Average GC	NA	NA
CAACTTTCCGGGTAACTC	IntronTRIP	B1	chr4	94397436	+	0	39	NA	NA	0	39	NA	NA	0	39	NA	NA	NA	NA	NA	NA	NA	NA	NA	Quies	Near_Lm2	40.46	Average GC	LINE	NA
CAACTTTCGACTGAGCAG	IntronTRIP	B1	chr5	142388821	+	0	15	NA	NA	0	15	NA	NA	0	15	NA	NA	NA	NA	NA	NA	63612	283180	0.183429836905119	EnhA1	Interior_Act3	48.35	High GC	NA	lncRNA
CAACTTTCTTATCGCTGC	IntronTRIP	B1	chr7	16267257	+	0	10	0	20	96	10	1	20	2	10	0	20	NA	NA	NA	NA	56773	3347	0.944328010645376	TssA	Near_Lm2	32.07	Low GC	NA	lncRNA
CAACTTTGAAGCATAATC	IntronTRIP	B1	chr6	133606545	-	0	4	0	3	0	4	0	3	0	4	0	3	NA	NA	NA	NA	286257	104293	0.732958648060428	Quies	Near_Lm2	37.66	Average GC	NA	lncRNA
CAACTTTGCTCGTACGCA	IntronTRIP	B1	chrX	39475476	+	0	40	NA	NA	0	40	NA	NA	0	40	NA	NA	NA	NA	NA	NA	NA	NA	NA	EnhWk	Interior_Act3	47.85	High GC	NA	NA
CAACTTTGTCGACAGCCC	IntronTRIP	B1	chr6	35699372	+	0	8	NA	NA	0	8	NA	NA	0	8	NA	NA	NA	NA	NA	NA	NA	NA	NA	EnhWk	Interior_Act1	46.45	Average GC	NA	NA
CAACTTTGTGTTAAATTC	IntronTRIP	B1	chr3	24378171	+	0	59	NA	NA	0	59	NA	NA	0	59	NA	NA	NA	NA	NA	NA	NA	NA	NA	EnhWk	Near_Lm2	37.66	Average GC	NA	NA
CAACTTTGTTTTGGTCAT	IntronTRIP	B1	chr8	56029097	+	0	81	NA	NA	0	81	NA	NA	0	81	NA	NA	NA	NA	NA	NA	NA	NA	NA	Quies	Interior_Act3	38.66	Average GC	NA	NA
CAACTTTTGCGTGCGTGA	IntronTRIP	B1	chr2	190900732	-	0	24	NA	NA	0	24	NA	NA	0	24	NA	NA	NA	NA	NA	NA	NA	NA	NA	TxWk	Interior_Act3	30.57	Low GC	NA	NA
CAAGAAAAAGGGCTGTGT	IntronTRIP	B1	chr6	24551655	+	0	33	NA	NA	0	33	NA	NA	0	33	NA	NA	NA	NA	NA	NA	NA	NA	NA	ReprPCWk	Interior_Act3	42.16	Average GC	NA	NA
CAAGAAACATAGCACCCT	IntronTRIP	B1	chr10	22616693	-	2	41	21	9	52	41	21	9	46	41	14	9	NM_005028.5	NA	NM_005028.5.9	NM_005028.5	97885	81840	0.544637640840173	EnhA2	Interior_Act3	39.26	Average GC	NA	MANE_mRNA
CAAGAAACCGGACAAAAT	IntronTRIP	B1	chr1	215664911	+	0	111	NA	NA	0	111	NA	NA	0	111	NA	NA	NA	NA	NA	NA	NA	NA	NA	Quies	Lamina	44.86	Average GC	LTR	NA
CAAGAAACTATCCTTAAC	IntronTRIP	B1	chr8	15436534	-	0	9	NA	NA	0	9	NA	NA	0	9	NA	NA	NA	NA	NA	NA	NA	NA	NA	Quies	Near_Lm2	37.36	Average GC	SINE	NA
CAAGAAAGACAGTACAGG	IntronTRIP	B1	chr6	85607259	-	106	37	NA	NA	178	37	NA	NA	337	37	NA	NA	NA	NA	NA	NA	NA	NA	NA	TxWk	Interior_Act3	31.97	Low GC	NA	NA
CAAGAAAGGTACGCTCTA	IntronTRIP	B1	chr19	38687453	-	0	5	NA	NA	0	5	NA	NA	0	5	NA	NA	NA	NA	NA	NA	6153	3580	0.632179184218638	EnhG1	Speckle	42.36	Average GC	DNA	lncRNA
CAAGAACCGGAGGCGCAC	IntronTRIP	B1	chr18	779868	+	0	86	0	41	10	86	4	41	1	86	0	41	NA	NA	NA	NA	NA	NA	NA	EnhWk	Interior_Act3	38.36	Average GC	NA	NA
CAAGAACGAGGTCTTTAG	IntronTRIP	B1	chr8	89985346	+	0	106	0	6	14	106	0	6	29	106	0	6	NA	NA	NA	NA	NA	NA	NA	Quies	Interior_Act3	39.06	Average GC	NA	NA
CAAGAACGCTGTATACGC	IntronTRIP	B1	chr6	41622002	-	0	3	NA	NA	0	3	NA	NA	0	3	NA	NA	NA	NA	NA	NA	NA	NA	NA	ReprPCWk	Interior_Act1	37.76	Average GC	LINE	NA
CAAGAACGCTTGGTACCG	IntronTRIP	B1	chr19	39118560	+	0	15	NA	NA	0	15	NA	NA	0	15	NA	NA	NA	NA	NA	NA	NA	NA	NA	ReprPCWk	Speckle	45.05	Average GC	NA	NA
CAAGAACGGGACTATCAC	IntronTRIP	B1	chr6	39643443	+	0	33	NA	NA	0	33	NA	NA	0	33	NA	NA	NA	NA	NA	NA	NA	NA	NA	Quies	Interior_Repr2	32.17	Low GC	LINE	NA
CAAGAACTATCGCGCTTG	IntronTRIP	B1	chr3	71536509	+	0	68	NA	NA	0	68	NA	NA	0	68	NA	NA	NA	NA	NA	NA	NA	NA	NA	EnhWk	Interior_Act3	44.46	Average GC	NA	NA
CAAGAACTGCACCCGTCT	IntronTRIP	B1	chr9	136885886	-	2	4	NA	NA	10	4	NA	NA	27	4	NA	NA	NA	NA	NA	NA	NA	NA	NA	TssFlnkU	Speckle	63.14	High GC	LINE	NA
CAAGAACTTTCCTCCTTG	IntronTRIP	B1	chr6	45238404	+	0	26	0	37	0	26	0	37	0	26	19	37	NA	NA	NA	NA	NA	NA	NA	Het	Near_Lm1	37.46	Average GC	LTR	NA
CAAGAAGCCCGGGGCGTT	IntronTRIP	B1	chr7	136000950	-	0	172	NA	NA	0	172	NA	NA	0	172	NA	NA	NA	NA	NA	NA	NA	NA	NA	Quies	Near_Lm2	44.16	Average GC	NA	NA
CAAGAAGCTCCACCTTAT	IntronTRIP	B1	chr7	12896525	-	0	69	NA	NA	0	69	NA	NA	0	69	NA	NA	NA	NA	NA	NA	NA	NA	NA	Quies	Near_Lm1	35.76	Average GC	NA	NA
CAAGAAGCTTTGGGCGCT	IntronTRIP	B1	chr7	12899180	+	0	24	NA	NA	0	24	NA	NA	0	24	NA	NA	NA	NA	NA	NA	173028	852740	0.168681417240546	EnhWk	Near_Lm1	37.86	Average GC	NA	lncRNA
CAAGAAGGGGGCCTTACC	IntronTRIP	B1	chr10	63402333	-	0	2	73	106	0	2	207	106	0	2	44	106	NM_032776.3	NA	NM_032776.3.25	NM_032776.3	63644	235109	0.213032170388247	Quies	Interior_Act3	37.66	Average GC	NA	MANE_mRNA
CAAGAAGTAATATGCCTT	IntronTRIP	B1	chr2	145287819	-	0	35	NA	NA	0	35	NA	NA	0	35	NA	NA	NA	NA	NA	NA	NA	NA	NA	Quies	Near_Lm2	36.66	Average GC	NA	NA
CAAGAATAACAGCAGGTC	IntronTRIP	B1	chr17	28121037	-	0	95	0	23	0	95	0	23	0	95	0	23	NA	NA	NA	NA	NA	NA	NA	Quies	Interior_Act2	35.46	Average GC	NA	NA
CAAGAATAAGCCGCCATT	IntronTRIP	B1	chr1	91804615	+	0	78	0	7	12	78	0	7	23	78	0	7	NA	NA	NA	NA	NA	NA	NA	EnhA1	Interior_Act3	51.65	High GC	NA	NA
CAAGAATCAAGTGTAGGC	IntronTRIP	B1	chr7	23525507	-	0	2	NA	NA	0	2	NA	NA	31	2	NA	NA	NM_013293.5	NA	NM_013293.5.7	NM_013293.5	6474	20728	0.237997206087788	TxWk	Interior_Act2	39.16	Average GC	NA	MANE_mRNA
CAAGAATCCTCCCTCGCT	IntronTRIP	B1	chr6	26173567	+	100	51	NA	NA	376	51	NA	NA	120	51	NA	NA	NA	NA	NA	NA	50394	380829	0.11686296881196	TssA	Interior_Act2	43.76	Average GC	NA	TEC
CAAGAATGACGAATTTGA	IntronTRIP	B1	chr1	176929012	-	0	66	NA	NA	0	66	NA	NA	0	66	NA	NA	NM_004319.3	NA	NM_004319.3.7	NM_004319.3	235700	67946	0.776232850095177	ReprPCWk	Near_Lm2	45.45	Average GC	NA	MANE_mRNA
CAAGAATGATAAGTCAGA	IntronTRIP	B1	chr12	54262064	+	0	99	NA	NA	16	99	NA	NA	0	99	NA	NA	NA	NA	NA	NA	NA	NA	NA	EnhA1	Speckle	38.16	Average GC	NA	NA
CAAGAATGCCCACTTGCC	IntronTRIP	B1	chr2	65504688	+	0	43	NA	NA	0	43	NA	NA	0	43	NA	NA	NA	NA	NA	NA	67977	695685	0.0890145116556801	Quies	Interior_Act3	40.56	Average GC	NA	lncRNA
CAAGAATGGCCTAACGAT	IntronTRIP	B1	chrX	132174367	+	0	6	NA	NA	0	6	NA	NA	0	6	NA	NA	NA	NA	NA	NA	NA	NA	NA	Quies	Near_Lm1	38.66	Average GC	NA	NA
CAAGAATGGGAGTTCAAC	IntronTRIP	B1	chr11	104376921	+	0	26	NA	NA	0	26	NA	NA	0	26	NA	NA	NA	NA	NA	NA	NA	NA	NA	Het	Lamina	36.56	Average GC	SINE	NA
CAAGAATGTAATACCGGC	IntronTRIP	B1	chr3	34880607	-	0	231	NA	NA	0	231	NA	NA	0	231	NA	NA	NA	NA	NA	NA	NA	NA	NA	Quies	Lamina	29.37	Low GC	NA	NA
CAAGAATTCAGCGCGAGT	IntronTRIP	B1	chr1	12487890	-	0	6	NA	NA	0	6	NA	NA	0	6	NA	NA	NA	NA	NA	NA	NA	NA	NA	TxWk	Interior_Act1	44.46	Average GC	NA	NA
CAAGAATTCTTTAACATC	IntronTRIP	B1	chr5	148429855	-	0	44	0	52	0	44	0	52	0	44	0	52	NA	NA	NA	NA	NA	NA	NA	TxWk	Near_Lm2	30.97	Low GC	NA	NA
CAAGAATTTGAACCGGCC	IntronTRIP	B1	chr5	956058	+	0	28	NA	NA	0	28	NA	NA	0	28	NA	NA	NA	NA	NA	NA	9743	462	0.954728074473297	ReprPCWk	Interior_Act1	51.75	High GC	NA	lncRNA
CAAGACAAGAGTGCAGTA	IntronTRIP	B1	chr20	50516996	-	0	10	NA	NA	0	10	NA	NA	0	10	NA	NA	NA	NA	NA	NA	NA	NA	NA	EnhWk	Interior_Act1	38.86	Average GC	NA	NA
CAAGACACAGCGGTCCAG	IntronTRIP	B1	chr12	64718811	+	0	29	NA	NA	0	29	NA	NA	0	29	NA	NA	NA	NA	NA	NA	NA	NA	NA	TxWk	Interior_Act3	37.36	Average GC	NA	NA
CAAGACACCATTTGCGAA	IntronTRIP	B1	chr6	26358414	-	0	38	NA	NA	0	38	NA	NA	0	38	NA	NA	NA	NA	NA	NA	NA	NA	NA	TxWk	Interior_Act2	41.16	Average GC	NA	NA
CAAGACACCGACGGGATT	IntronTRIP	B1	chr6	77791673	+	0	60	NA	NA	0	60	NA	NA	0	60	NA	NA	NM_001322247.2	NA	NM_001322247.2.3	NM_001322247.2	138635	135372	0.505954227446744	Quies	Lamina	37.06	Average GC	LINE	MANE_mRNA
CAAGACACCGGGACGGCC	IntronTRIP	B1	chr20	53727769	+	0	75	NA	NA	0	75	NA	NA	0	75	NA	NA	NA	NA	NA	NA	NA	NA	NA	Quies	Interior_Act3	44.56	Average GC	NA	NA
CAAGACACGACCAGTTGC	IntronTRIP	B1	chr12	104963767	-	0	3	NA	NA	0	3	NA	NA	0	3	NA	NA	NA	NA	NA	NA	NA	NA	NA	ReprPC	Interior_Act3	41.56	Average GC	NA	NA
CAAGACAGCCATTTTTTT	IntronTRIP	B1	chr6	167860623	-	0	34	NA	NA	0	34	NA	NA	0	34	NA	NA	NA	NA	NA	NA	NA	NA	NA	EnhA1	Interior_Act3	41.36	Average GC	SINE	NA
CAAGACAGGATTGTGGTG	IntronTRIP	B1	chr8	39739511	-	0	62	NA	NA	0	62	NA	NA	0	62	NA	NA	NA	NA	NA	NA	NA	NA	NA	Quies	Near_Lm1	34.57	Average GC	NA	NA
CAAGACATACAGATGTGA	IntronTRIP	B1	chr10	21529960	-	6	10	NA	NA	12	10	NA	NA	9	10	NA	NA	NA	NA	NA	NA	NA	NA	NA	TxWk	Interior_Act3	28.87	Low GC	NA	NA
CAAGACATATGACGGCAG	IntronTRIP	B1	chr20	319963	+	0	6	NA	NA	3	6	NA	NA	0	6	NA	NA	NA	NA	NA	NA	NA	NA	NA	TxWk	Speckle	42.16	Average GC	NA	NA
CAAGACATCCCAAATAAA	IntronTRIP	B1	chrX	47562096	+	408	40	NA	NA	185	40	NA	NA	188	40	NA	NA	NM_001654.5	NA	NM_001654.5.1	NM_001654.5	892	9812	0.0833333333333333	TssA	Interior_Act1	51.15	High GC	NA	MANE_mRNA
CAAGACCACCTCACGCCT	IntronTRIP	B1	chr3	185879136	-	0	12	NA	NA	0	12	NA	NA	0	12	NA	NA	NA	NA	NA	NA	NA	NA	NA	ReprPCWk	Interior_Act2	45.15	Average GC	NA	NA
CAAGACCACTAGCGCGCT	IntronTRIP	B1	chr20	62796320	-	63	78	NA	NA	32	78	NA	NA	0	78	NA	NA	NA	NA	NA	NA	NA	NA	NA	TssA	Speckle	63.54	High GC	NA	NA
CAAGACCCGCAGGAAAGT	IntronTRIP	B1	chr10	54968172	-	0	31	NA	NA	0	31	NA	NA	0	31	NA	NA	NA	NA	NA	NA	NA	NA	NA	Het	Lamina	35.66	Average GC	LINE	NA
CAAGACCCGGACGATTAT	IntronTRIP	B1	chr10	60769050	-	0	12	NA	NA	0	12	NA	NA	0	12	NA	NA	NA	NA	NA	NA	NA	NA	NA	ReprPCWk	Near_Lm1	38.96	Average GC	NA	NA
CAAGACCCTACAAGGGAG	IntronTRIP	B1	chr11	9106902	+	0	11	NA	NA	0	11	NA	NA	0	11	NA	NA	NA	NA	NA	NA	NA	NA	NA	Quies	Interior_Act2	32.67	Low GC	LINE	NA
CAAGACCTCCCTCCTCAT	IntronTRIP	B1	chr1	150630006	-	0	21	NA	NA	0	21	NA	NA	0	21	NA	NA	NA	NA	NA	NA	NA	NA	NA	TssA	Speckle	53.55	High GC	NA	NA
CAAGACCTTGTCCGTGGC	IntronTRIP	B1	chr5	176623729	+	0	10	NA	NA	0	10	NA	NA	0	10	NA	NA	NA	NA	NA	NA	NA	NA	NA	ReprPCWk	Interior_Act1	53.85	High GC	LINE	NA
CAAGACGACATAGTCTAC	IntronTRIP	B1	chr7	124565993	-	0	8	NA	NA	0	8	NA	NA	0	8	NA	NA	NA	NA	NA	NA	NA	NA	NA	Quies	Lamina	30.87	Low GC	SINE	NA
CAAGACGCATCCTGAGGC	IntronTRIP	B1	chr11	24151121	+	0	31	NA	NA	0	31	NA	NA	0	31	NA	NA	NA	NA	NA	NA	NA	NA	NA	Quies	Lamina	36.26	Average GC	NA	NA
CAAGACGCATTCGTGTAA	IntronTRIP	B1	chr2	40645644	+	0	79	NA	NA	0	79	NA	NA	0	79	NA	NA	NA	NA	NA	NA	54359	33960	0.615484776775099	Quies	Lamina	42.26	Average GC	NA	lncRNA
CAAGACGCGGATAGGGGT	IntronTRIP	B1	chr20	19926341	+	0	11	NA	NA	0	11	NA	NA	0	11	NA	NA	NM_018993.4	NA	NM_018993.4.3	NM_018993.4	168084	76115	0.688307486926646	ReprPCWk	Interior_Repr2	41.46	Average GC	NA	MANE_mRNA
CAAGACGGTGCGCCGGTG	IntronTRIP	B1	chr6	7235690	+	246	29	NA	NA	249	29	NA	NA	141	29	NA	NA	NM_001003699.4	NA	NM_001003699.4.10	NM_001003699.4	127730	16290	0.886890709623663	EnhG2	Interior_Act3	50.45	High GC	NA	MANE_mRNA
CAAGACGTACAGCGCAAG	IntronTRIP	B1	chr4	15005941	-	0	26	NA	NA	0	26	NA	NA	0	26	NA	NA	NA	NA	NA	NA	421973	999	0.997638141531827	TssFlnk	Near_Lm2	32.67	Low GC	NA	lncRNA
CAAGACGTACCCAACCTT	IntronTRIP	B1	chr7	32663128	+	0	48	NA	NA	0	48	NA	NA	1	48	NA	NA	NA	NA	NA	NA	NA	NA	NA	EnhA2	Interior_Act3	38.16	Average GC	NA	NA
CAAGACGTATCTAGCCCC	IntronTRIP	B1	chr8	9172557	+	0	47	NA	NA	7	47	NA	NA	0	47	NA	NA	NA	NA	NA	NA	20862	252967	0.0761862330140343	EnhA1	Interior_Act2	43.36	Average GC	NA	lncRNA
CAAGACGTCCTGCCGCAC	IntronTRIP	B1	chr7	95493944	-	0	21	NA	NA	0	21	NA	NA	0	21	NA	NA	NA	NA	NA	NA	NA	NA	NA	ReprPCWk	Near_Lm2	36.76	Average GC	LINE	NA
CAAGACGTCGTCCACGCG	IntronTRIP	B1	chr1	211600762	-	73	48	NA	NA	99	48	NA	NA	53	48	NA	NA	NA	NA	NA	NA	NA	NA	NA	TxWk	Interior_Act3	39.46	Average GC	LINE	NA
CAAGACGTTGTTCGTTCA	IntronTRIP	B1	chr1	241510131	-	1	18	NA	NA	30	18	NA	NA	57	18	NA	NA	NM_000143.4	NA	NM_000143.4.6	NM_000143.4	9624	12529	0.434433259603665	Tx	Near_Lm2	36.26	Average GC	NA	MANE_mRNA
CAAGACTACGTTACCTTA	IntronTRIP	B1	chr7	44844271	+	0	16	NA	NA	0	16	NA	NA	0	16	NA	NA	NA	NA	NA	NA	NA	NA	NA	TxWk	Interior_Act1	38.66	Average GC	LINE	NA
CAAGACTCCACGATTGGC	IntronTRIP	B1	chr7	148694072	-	0	17	NA	NA	0	17	NA	NA	0	17	NA	NA	NA	NA	NA	NA	NA	NA	NA	ReprPCWk	Interior_Act3	43.26	Average GC	NA	NA
CAAGACTCTCCTGTGGCT	IntronTRIP	B1	chr8	96999253	-	123	30	0	4	139	30	0	4	63	30	0	4	NA	NA	NA	NA	NA	NA	NA	Quies	Near_Lm1	37.16	Average GC	LINE	NA
CAAGACTCTTCCCGGGAC	IntronTRIP	B1	chr14	55668144	+	130	130	NA	NA	156	130	NA	NA	222	130	NA	NA	NM_001079521.2	NA	NM_001079521.2.34	NM_001079521.2	87938	16435	0.842535904879614	TxWk	Interior_Act3	34.97	Average GC	NA	MANE_mRNA
CAAGACTGGTAGGTGTGG	IntronTRIP	B1	chr6	151534848	+	0	52	0	62	0	52	0	62	0	52	0	62	NM_025059.4	NA	NM_025059.4.1	NM_025059.4	40832	86345	0.321064343395425	ReprPCWk	Near_Lm2	38.86	Average GC	NA	MANE_mRNA
CAAGACTTGTTCTAAGCA	IntronTRIP	B1	chr1	28217309	-	49	45	NA	NA	165	45	NA	NA	41	45	NA	NA	NM_014280.3	NA	NM_014280.3.7	NM_014280.3	15720	17032	0.479970688812897	TxWk	Interior_Act1	47.25	Average GC	SINE	MANE_mRNA
CAAGAGAAACCTGCCCCG	IntronTRIP	B1	chr7	80902606	-	0	15	NA	NA	0	15	NA	NA	0	15	NA	NA	NM_006379.5	NA	NM_006379.5.16	NM_006379.5	16445	160069	0.0931654146413316	Quies	Near_Lm2	37.56	Average GC	NA	MANE_mRNA
CAAGAGACGCCCAGCTGC	IntronTRIP	B1	chr4	48426179	+	0	29	NA	NA	19	29	NA	NA	19	29	NA	NA	NM_020846.2	NM_020846.2	NA	NA	84651	22	0.9997401769159	TxWk	Interior_Act3	33.87	Low GC	NA	MANE_mRNA
CAAGAGACTACTATAGTT	IntronTRIP	B1	chr8	52392531	+	0	7	NA	NA	0	7	NA	NA	0	7	NA	NA	NA	NA	NA	NA	NA	NA	NA	ReprPCWk	Near_Lm2	43.36	Average GC	NA	NA
CAAGAGAGTACAATCACC	IntronTRIP	B1	chr3	142006143	-	115	76	NA	NA	403	76	NA	NA	13	76	NA	NA	NM_001178139.2	NA	NM_001178139.2.10	NM_001178139.2	143401	61716	0.699118064324264	TxWk	Interior_Act3	33.57	Low GC	NA	MANE_mRNA
CAAGAGAGTTCCAAGTAA	IntronTRIP	B1	chr12	116444778	-	0	33	NA	NA	0	33	NA	NA	0	33	NA	NA	NA	NA	NA	NA	NA	NA	NA	Quies	Interior_Act2	46.65	Average GC	NA	NA
CAAGAGATGCTTTCTCCG	IntronTRIP	B1	chr4	188030051	+	0	9	NA	NA	0	9	NA	NA	0	9	NA	NA	NA	NA	NA	NA	NA	NA	NA	ReprPCWk	Near_Lm2	37.86	Average GC	NA	NA
CAAGAGATTATCTCATTC	IntronTRIP	B1	chr7	109366694	+	0	6	NA	NA	0	6	NA	NA	0	6	NA	NA	NA	NA	NA	NA	NA	NA	NA	Quies	Lamina	31.07	Low GC	NA	NA
CAAGAGATTTTCGAATTC	IntronTRIP	B1	chr4	140610470	+	0	12	NA	NA	0	12	NA	NA	0	12	NA	NA	NA	NA	NA	NA	NA	NA	NA	ReprPCWk	Near_Lm2	36.76	Average GC	NA	NA
CAAGAGCATCTCCCCGTT	IntronTRIP	B1	chr6	41071173	+	0	9	NA	NA	10	9	NA	NA	0	9	NA	NA	NA	NA	NA	NA	NA	NA	NA	TssA	Interior_Act2	38.36	Average GC	NA	NA
CAAGAGCCAATGAACCGT	IntronTRIP	B1	chr12	126876770	-	0	39	NA	NA	0	39	NA	NA	0	39	NA	NA	NA	NA	NA	NA	NA	NA	NA	Quies	Near_Lm1	45.45	Average GC	NA	NA
CAAGAGCCCGAGGGACTT	IntronTRIP	B1	chr14	37276342	-	0	196	NA	NA	2	196	NA	NA	26	196	NA	NA	NA	NA	NA	NA	NA	NA	NA	Quies	Near_Lm1	28.37	Low GC	NA	NA
CAAGAGCCTCGTACGTAG	IntronTRIP	B1	chr8	64242520	+	0	63	NA	NA	0	63	NA	NA	0	63	NA	NA	NA	NA	NA	NA	NA	NA	NA	Quies	Lamina	39.46	Average GC	LINE	NA
CAAGAGCCTGGCCTCGTA	IntronTRIP	B1	chr8	54023033	-	0	2	NA	NA	9	2	NA	NA	0	2	NA	NA	NA	NA	NA	NA	NA	NA	NA	TssA	Interior_Act3	51.75	High GC	NA	NA
CAAGAGCGAGCGCGGAAA	IntronTRIP	B1	chr6	161205344	+	0	47	NA	NA	0	47	NA	NA	0	47	NA	NA	NA	NA	NA	NA	NA	NA	NA	TssFlnkU	Interior_Act3	43.46	Average GC	NA	NA
CAAGAGCTGCATACCGCC	IntronTRIP	B1	chr1	162597142	+	0	2	82	59	0	2	141	59	0	2	173	59	NM_001324116.5	NA	NM_001324116.5.9	NM_001324116.5	35421	4098	0.896303044105367	Tx	Interior_Act3	35.86	Average GC	DNA	MANE_mRNA
CAAGAGGATGCGCAACCC	IntronTRIP	B1	chr2	176197784	-	0	53	NA	NA	0	53	NA	NA	0	53	NA	NA	NA	NA	NA	NA	NA	NA	NA	ReprPCWk	Near_Lm1	42.46	Average GC	NA	NA
CAAGAGGCTAGGACAACC	IntronTRIP	B1	chr22	28268146	+	0	85	NA	NA	0	85	NA	NA	0	85	NA	NA	NA	NA	NA	NA	NA	NA	NA	Quies	Interior_Repr1	36.86	Average GC	NA	NA
CAAGAGGCTTATGATATG	IntronTRIP	B1	chr4	55733934	+	0	43	NA	NA	0	43	NA	NA	0	43	NA	NA	NA	NA	NA	NA	NA	NA	NA	EnhWk	Interior_Act3	39.56	Average GC	NA	NA
CAAGAGGGAGCCCTAGCT	IntronTRIP	B1	chr6	49520424	+	0	54	NA	NA	0	54	NA	NA	0	54	NA	NA	NM_001010904.2	NA	NM_001010904.2.4	NM_001010904.2	20502	7654	0.72815740872283	Quies	Near_Lm2	41.56	Average GC	NA	MANE_mRNA
CAAGAGGGGGGGTGTACG	IntronTRIP	B1	chr6	113681823	-	0	3	0	43	0	3	0	43	0	3	0	43	NA	NA	NA	NA	NA	NA	NA	Quies	Near_Lm2	36.96	Average GC	NA	NA
CAAGAGGTAGACCGACGG	IntronTRIP	B1	chr5	164062509	+	0	68	NA	NA	0	68	NA	NA	0	68	NA	NA	NA	NA	NA	NA	NA	NA	NA	Quies	Lamina	40.36	Average GC	NA	NA
CAAGAGTACTGCATATGG	IntronTRIP	B1	chr5	41787617	-	24	91	NA	NA	43	91	NA	NA	131	91	NA	NA	NM_000436.4	NA	NM_000436.4.4	NM_000436.4	82808	57553	0.589964448814129	TxWk	Near_Lm2	34.87	Average GC	NA	MANE_mRNA
CAAGAGTAGGCGCGGAGT	IntronTRIP	B1	chr3	184831937	-	0	93	NA	NA	0	93	NA	NA	0	93	NA	NA	NA	NA	NA	NA	NA	NA	NA	TxWk	Interior_Repr1	40.46	Average GC	NA	NA
CAAGAGTCCCAAACATTC	IntronTRIP	B1	chr6	682026	+	0	26	NA	NA	0	26	NA	NA	0	26	NA	NA	NA	NA	NA	NA	NA	NA	NA	TxWk	Interior_Act3	42.36	Average GC	NA	NA
CAAGAGTCCGCGGGCATT	IntronTRIP	B1	chr3	128611266	-	0	30	NA	NA	4	30	NA	NA	0	30	NA	NA	NA	NA	NA	NA	NA	NA	NA	TxWk	Interior_Act1	52.55	High GC	NA	NA
CAAGAGTGACTTTTTCTC	IntronTRIP	B1	chr12	128446543	-	0	103	NA	NA	0	103	NA	NA	0	103	NA	NA	NA	NA	NA	NA	NA	NA	NA	ReprPC	Near_Lm1	44.86	Average GC	NA	NA
CAAGAGTGGCTAGTTCCT	IntronTRIP	B1	chr3	10538602	-	0	15	NA	NA	0	15	NA	NA	0	15	NA	NA	NA	NA	NA	NA	NA	NA	NA	ReprPCWk	Interior_Act2	37.96	Average GC	NA	NA
CAAGAGTTACGGTTATTA	IntronTRIP	B1	chr5	55308833	-	0	71	NA	NA	19	71	NA	NA	0	71	NA	NA	NA	NA	NA	NA	NA	NA	NA	TssA	Interior_Act3	36.26	Average GC	NA	NA
CAAGAGTTGCTAGGTCTT	IntronTRIP	B1	chr16	69071552	-	0	38	NA	NA	0	38	NA	NA	0	38	NA	NA	NA	NA	NA	NA	NA	NA	NA	Quies	Interior_Act1	38.96	Average GC	NA	NA
CAAGAGTTTTGAAAGCAT	IntronTRIP	B1	chr3	99825379	-	0	57	NA	NA	0	57	NA	NA	0	57	NA	NA	NA	NA	NA	NA	NA	NA	NA	TxWk	Interior_Act3	35.16	Average GC	NA	NA
CAAGATAAAAACCCATAC	IntronTRIP	B1	chr6	49523655	-	0	98	NA	NA	0	98	NA	NA	0	98	NA	NA	NA	NA	NA	NA	NA	NA	NA	Quies	Near_Lm2	39.76	Average GC	LINE	NA
CAAGATACCTTAACGCTG	IntronTRIP	B1	chr7	42503765	+	0	15	NA	NA	0	15	NA	NA	0	15	NA	NA	NA	NA	NA	NA	NA	NA	NA	Quies	Near_Lm2	27.27	Low GC	NA	NA
CAAGATAGGTGCCCGCAC	IntronTRIP	B1	chr5	70875745	-	0	17	NA	NA	0	17	NA	NA	0	17	NA	NA	NA	NA	NA	NA	NA	NA	NA	Quies	Interior_Repr1	31.07	Low GC	NA	NA
CAAGATATAAAACCATCG	IntronTRIP	B1	chr2	84438458	-	65	45	NA	NA	107	45	NA	NA	86	45	NA	NA	NM_003849.4	NA	NM_003849.4.4	NM_003849.4	20822	14931	0.58238469499063	TxWk	Near_Lm1	37.46	Average GC	NA	MANE_mRNA
CAAGATATAACATCGCCC	IntronTRIP	B1	chr3	36925960	-	0	61	0	13	0	61	0	13	0	61	0	13	NM_001329998.2	NA	NM_001329998.2.23	NM_001329998.2	19094	99142	0.161490578165703	EnhWk	Interior_Act3	41.46	Average GC	NA	MANE_mRNA
CAAGATATAACTGAGTTG	IntronTRIP	B1	chr1	117930375	+	194	77	192	44	296	77	169	44	137	77	93	44	NM_006784.3	NA	NM_006784.3.1	NM_006784.3	637	36168	0.0173074310555631	TssA	Lamina_Like	47.85	High GC	NA	MANE_mRNA
CAAGATATATGCCAGCCC	IntronTRIP	B1	chr17	43624768	-	0	22	NA	NA	0	22	NA	NA	0	22	NA	NA	NA	NA	NA	NA	NA	NA	NA	ReprPCWk	Speckle	38.46	Average GC	NA	NA
CAAGATATCGGGCGCACC	IntronTRIP	B1	chr7	66927188	+	210	16	NA	NA	236	16	NA	NA	41	16	NA	NA	NM_017994.5	NA	NM_017994.5.1	NM_017994.5	5964	31363	0.159777105044606	Tx	Interior_Act2	37.06	Average GC	NA	MANE_mRNA
CAAGATGCAATTACTTGT	IntronTRIP	B1	chr11	64430992	-	0	30	NA	NA	0	30	NA	NA	0	30	NA	NA	NA	NA	NA	NA	NA	NA	NA	ReprPC	Speckle	48.35	High GC	NA	NA
CAAGATGCTTAGGGATAA	IntronTRIP	B1	chr1	205816727	-	0	25	NA	NA	0	25	NA	NA	0	25	NA	NA	NA	NA	NA	NA	NA	NA	NA	Quies	Interior_Act2	46.75	Average GC	NA	NA
CAAGATGGCTAAGCGCTA	IntronTRIP	B1	chr2	176677444	+	0	16	NA	NA	0	16	NA	NA	0	16	NA	NA	NA	NA	NA	NA	182189	142281	0.561497210836133	ReprPCWk	Near_Lm1	34.67	Average GC	NA	lncRNA
CAAGATGTATTGGACGGT	IntronTRIP	B1	chr1	195874730	+	0	29	NA	NA	0	29	NA	NA	0	29	NA	NA	NA	NA	NA	NA	NA	NA	NA	Quies	Lamina	36.46	Average GC	NA	NA
CAAGATGTCTCAAGTTCG	IntronTRIP	B1	chr11	119086090	+	0	2	951	48	1	2	462	48	1	2	136	48	NM_000190.4	NA	NM_000190.4.1	NM_000190.4	1210	7459	0.139577805975314	TssA	Speckle	50.45	High GC	NA	MANE_mRNA
CAAGATGTTGCTGAAGAA	IntronTRIP	B1	chrX	69507489	+	0	12	NA	NA	12	12	NA	NA	0	12	NA	NA	NM_015686.3	NA	NM_015686.3.1	NM_015686.3	3164	25019	0.112266259802008	Quies	Near_Lm1	51.55	High GC	NA	MANE_mRNA
CAAGATGTTGTGGACGAC	IntronTRIP	B1	chr1	42826529	-	0	6	NA	NA	0	6	NA	NA	0	6	NA	NA	NA	NA	NA	NA	NA	NA	NA	TssA	Interior_Act1	38.36	Average GC	NA	NA
CAAGATTAAACTGCCAGT	IntronTRIP	B1	chr3	187932026	+	0	84	NA	NA	0	84	NA	NA	0	84	NA	NA	NA	NA	NA	NA	NA	NA	NA	ReprPCWk	Near_Lm2	42.56	Average GC	SINE	NA
CAAGATTAAATTAGTCGT	IntronTRIP	B1	chr1	197948427	-	0	8	NA	NA	0	8	NA	NA	0	8	NA	NA	NA	NA	NA	NA	NA	NA	NA	Quies	Near_Lm2	41.06	Average GC	NA	NA
CAAGATTCGAAATCCTCA	IntronTRIP	B1	chr8	67940990	+	0	3	0	53	0	3	0	53	0	3	0	53	NA	NA	NA	NA	NA	NA	NA	Quies	Near_Lm2	37.76	Average GC	DNA	NA
CAAGATTCGGGAATGCCG	IntronTRIP	B1	chr1	120178038	-	0	12	NA	NA	16	12	NA	NA	0	12	NA	NA	NA	NA	NA	NA	NA	NA	NA	TxWk	Interior_Repr1	35.46	Average GC	LINE	NA
CAAGATTCTGTGGGAGCC	IntronTRIP	B1	chr4	104800770	+	0	90	0	28	0	90	0	28	0	90	0	28	NA	NA	NA	NA	NA	NA	NA	Quies	Lamina	29.17	Low GC	LINE	NA
CAAGATTCTTGCTAGTCA	IntronTRIP	B1	chr4	55545355	+	9	28	NA	NA	6	28	NA	NA	0	28	NA	NA	NA	NA	NA	NA	NA	NA	NA	TssA	Interior_Act3	38.56	Average GC	NA	NA
CAAGATTGGCTATCGATA	IntronTRIP	B1	chr4	53430790	-	0	116	NA	NA	0	116	NA	NA	0	116	NA	NA	NA	NA	NA	NA	NA	NA	NA	TxWk	Interior_Act3	39.36	Average GC	NA	NA
CAAGATTTCAACGGTGAA	IntronTRIP	B1	chrX	68432815	+	0	21	NA	NA	0	21	NA	NA	0	21	NA	NA	NA	NA	NA	NA	NA	NA	NA	TssA	Interior_Act3	52.05	High GC	NA	NA
CAAGATTTCGCAGTAACA	IntronTRIP	B1	chr11	108570238	-	0	37	NA	NA	8	37	NA	NA	0	37	NA	NA	NM_015065.3	NA	NM_015065.3.5	NM_015065.3	23530	64804	0.26637534811058	TxWk	Interior_Act3	46.05	Average GC	NA	MANE_mRNA
CAAGCAAGCTGCCACGCA	IntronTRIP	B1	chr14	31218670	-	0	138	NA	NA	0	138	NA	NA	0	138	NA	NA	NA	NA	NA	NA	NA	NA	NA	Quies	Interior_Act2	46.15	Average GC	NA	NA
CAAGCAAGGATGTGTGAC	IntronTRIP	B1	chr9	97867001	-	0	33	NA	NA	0	33	NA	NA	0	33	NA	NA	NA	NA	NA	NA	NA	NA	NA	Het	Interior_Act2	36.36	Average GC	LINE	NA
CAAGCAAGGCGTTGCAGT	IntronTRIP	B1	chr8	126014502	+	0	29	NA	NA	0	29	NA	NA	4	29	NA	NA	NA	NA	NA	NA	NA	NA	NA	Quies	Near_Lm2	37.96	Average GC	NA	NA
CAAGCAATACCTTTGCGC	IntronTRIP	B1	chr7	50358903	-	0	40	NA	NA	0	40	NA	NA	0	40	NA	NA	NA	NA	NA	NA	NA	NA	NA	EnhA2	Interior_Act3	45.75	Average GC	NA	NA
CAAGCAATAGTTGGTACA	IntronTRIP	B1	chr6	15300308	+	1	12	90	76	15	12	77	76	18	12	57	76	NM_004973.4	NA	NM_004973.4.1	NM_004973.4	54240	221734	0.196540253792024	EnhA1	Interior_Act2	43.56	Average GC	NA	MANE_mRNA
CAAGCAATGCGTTTGGGA	IntronTRIP	B1	chr16	79940860	-	0	37	NA	NA	0	37	NA	NA	0	37	NA	NA	NA	NA	NA	NA	NA	NA	NA	Quies	Interior_Act3	39.26	Average GC	NA	NA
CAAGCAATTGGATTAGAC	IntronTRIP	B1	chr9	128965187	+	35	25	NA	NA	103	25	NA	NA	72	25	NA	NA	NM_015354.3	NA	NM_015354.3.8	NM_015354.3	17489	41909	0.294437523148928	TxWk	Speckle	39.56	Average GC	NA	MANE_mRNA
CAAGCACAACTAGCACCC	IntronTRIP	B1	chr7	144249755	+	0	54	NA	NA	0	54	NA	NA	0	54	NA	NA	NA	NA	NA	NA	54897	30792	0.640653992927914	Quies	Near_Lm2	44.06	Average GC	NA	lncRNA
CAAGCACAATACGAAGCG	IntronTRIP	B1	chr17	48218443	-	0	20	NA	NA	0	20	NA	NA	0	20	NA	NA	NM_003726.4	NA	NM_003726.4.9	NM_003726.4	211771	85002	0.713579065481024	EnhWk	Interior_Act1	38.76	Average GC	NA	MANE_mRNA
CAAGCACCAATCTGGAGA	IntronTRIP	B1	chr4	122040769	-	0	50	NA	NA	0	50	NA	NA	0	50	NA	NA	NA	NA	NA	NA	NA	NA	NA	ReprPCWk	Near_Lm1	36.56	Average GC	LTR	NA
CAAGCACCCTTTATGGCC	IntronTRIP	B1	chr5	149552180	+	110	69	0	14	127	69	42	14	107	69	32	14	NA	NA	NA	NA	NA	NA	NA	TssA	Interior_Act3	42.16	Average GC	NA	NA
CAAGCACCTGCTCGTGAA	IntronTRIP	B1	chr3	6532136	-	0	40	NA	NA	2	40	NA	NA	0	40	NA	NA	NA	NA	NA	NA	NA	NA	NA	TxWk	Near_Lm2	36.76	Average GC	NA	NA
CAAGCACGACTAGAACTT	IntronTRIP	B1	chr20	13910770	-	0	112	NA	NA	0	112	NA	NA	0	112	NA	NA	NM_025229.2	NA	NM_025229.2.15	NM_025229.2	79844	61524	0.564795427536642	EnhWk	Near_Lm2	36.96	Average GC	NA	MANE_mRNA
CAAGCACGAGAGGCCACT	IntronTRIP	B1	chr12	22636738	-	0	10	NA	NA	0	10	NA	NA	0	10	NA	NA	NA	NA	NA	NA	NA	NA	NA	TxWk	Near_Lm1	34.77	Average GC	NA	NA
CAAGCACGCAGAAGCGAT	IntronTRIP	B1	chr5	88866367	+	0	46	0	3	0	46	0	3	0	46	0	3	NA	NA	NA	NA	NA	NA	NA	TxWk	Near_Lm2	38.06	Average GC	NA	NA
CAAGCACGCCTGAGTATG	IntronTRIP	B1	chr4	79227765	-	0	32	NA	NA	0	32	NA	NA	0	32	NA	NA	NA	NA	NA	NA	NA	NA	NA	TxWk	Near_Lm1	37.96	Average GC	LINE	NA
CAAGCACGGCTTTCTCCC	IntronTRIP	B1	chr10	23038376	+	0	25	NA	NA	0	25	NA	NA	0	25	NA	NA	NM_173081.5	NM_173081.5	NA	NA	110324	147	0.998669334033366	Quies	Interior_Act3	28.87	Low GC	NA	MANE_mRNA
CAAGCACTAAGAACCGCG	IntronTRIP	B1	chr1	55160693	+	0	127	NA	NA	0	127	NA	NA	0	127	NA	NA	NA	NA	NA	NA	NA	NA	NA	TxWk	Interior_Act3	34.17	Low GC	NA	NA
CAAGCACTTGCCCCGTTT	IntronTRIP	B1	chr5	112917360	-	3	17	NA	NA	65	17	NA	NA	47	17	NA	NA	NM_005669.5	NA	NM_005669.5.3	NM_005669.5	4867	40976	0.106166699387038	TxWk	Interior_Act3	41.66	Average GC	NA	MANE_mRNA
CAAGCAGATGGTCGCCGC	IntronTRIP	B1	chr3	29486658	-	0	56	NA	NA	0	56	NA	NA	0	56	NA	NA	NA	NA	NA	NA	NA	NA	NA	Quies	Lamina	32.27	Low GC	NA	NA
CAAGCAGCCGAGGGCACC	IntronTRIP	B1	chr6	158541025	+	0	7	NA	NA	0	7	NA	NA	0	7	NA	NA	NA	NA	NA	NA	NA	NA	NA	ReprPCWk	Interior_Act2	51.05	High GC	NA	NA
CAAGCAGCCGGTATAAAG	IntronTRIP	B1	chr20	4012911	+	0	62	NA	NA	0	62	NA	NA	0	62	NA	NA	NA	NA	NA	NA	NA	NA	NA	TssA	Interior_Act2	28.27	Low GC	NA	NA
CAAGCAGCCGTCTACAAA	IntronTRIP	B1	chr5	34901910	+	0	12	NA	NA	0	12	NA	NA	0	12	NA	NA	NA	NA	NA	NA	NA	NA	NA	TxWk	Interior_Act3	46.15	Average GC	NA	NA
CAAGCAGCCGTCTCAACT	IntronTRIP	B1	chr9	14604382	+	0	143	NA	NA	3	143	NA	NA	0	143	NA	NA	NA	NA	NA	NA	NA	NA	NA	Quies	Near_Lm1	30.77	Low GC	NA	NA
CAAGCAGGCTATTATTCC	IntronTRIP	B1	chrX	46979213	-	0	2	49	31	0	2	26	31	0	2	13	31	NA	NA	NA	NA	NA	NA	NA	Quies	Interior_Repr1	35.86	Average GC	NA	NA
CAAGCAGGCTTGTTGAAA	IntronTRIP	B1	chr6	116278926	-	0	16	NA	NA	129	16	NA	NA	0	16	NA	NA	NM_003309.4	NM_003309.4	NA	NA	1004	4069	0.197910506603588	TssA	Near_Lm2	54.45	High GC	NA	MANE_mRNA
CAAGCAGGGCATACGAAT	IntronTRIP	B1	chr2	169934113	+	0	23	NA	NA	0	23	NA	NA	0	23	NA	NA	NM_172070.4	NA	NM_172070.4.19	NM_172070.4	106660	150018	0.415540093034853	TxWk	Interior_Act3	32.17	Low GC	LINE	MANE_mRNA
CAAGCAGGTCTGCTGCCA	IntronTRIP	B1	chrX	44791840	-	0	7	NA	NA	0	7	NA	NA	0	7	NA	NA	NA	NA	NA	NA	NA	NA	NA	Quies	Interior_Act3	42.46	Average GC	NA	NA
CAAGCAGTAGGCCAGTTA	IntronTRIP	B1	chr5	105232338	+	0	44	NA	NA	0	44	NA	NA	0	44	NA	NA	NA	NA	NA	NA	NA	NA	NA	Quies	Near_Lm2	32.57	Low GC	LINE	NA
CAAGCAGTCAGACGAGCT	IntronTRIP	B1	chr2	84920115	+	0	13	NA	NA	0	13	NA	NA	0	13	NA	NA	NA	NA	NA	NA	NA	NA	NA	EnhA2	Interior_Act3	43.96	Average GC	NA	NA
CAAGCAGTCCCAACCGAT	IntronTRIP	B1	chr6	10785947	-	0	20	NA	NA	0	20	NA	NA	0	20	NA	NA	NM_001242957.3	NA	NM_001242957.3.5	NM_001242957.3	52592	23225	0.693670285028424	TxWk	Interior_Act3	46.05	Average GC	NA	MANE_mRNA
CAAGCAGTCGCTGACCTA	IntronTRIP	B1	chr2	156292001	-	0	4	NA	NA	0	4	NA	NA	0	4	NA	NA	NA	NA	NA	NA	NA	NA	NA	Quies	Near_Lm2	37.66	Average GC	NA	NA
CAAGCAGTGACCTACTGT	IntronTRIP	B1	chr10	74494859	+	0	24	NA	NA	0	24	NA	NA	3	24	NA	NA	NM_006721.4	NA	NM_006721.4.6	NM_006721.4	343639	214431	0.615763255505582	Quies	Interior_Act3	32.47	Low GC	NA	MANE_mRNA
CAAGCAGTGTGGTAGTGA	IntronTRIP	B1	chr11	27243989	+	0	10	NA	NA	0	10	NA	NA	0	10	NA	NA	NA	NA	NA	NA	NA	NA	NA	ReprPCWk	Near_Lm2	39.76	Average GC	NA	NA
CAAGCATAGGCATAGACC	IntronTRIP	B1	chr11	22438485	-	0	60	NA	NA	0	60	NA	NA	0	60	NA	NA	NA	NA	NA	NA	NA	NA	NA	Quies	Lamina	32.97	Low GC	DNA	NA
CAAGCATATCCGCGCAAA	IntronTRIP	B1	chr18	66004155	-	0	44	NA	NA	0	44	NA	NA	0	44	NA	NA	NA	NA	NA	NA	NA	NA	NA	Quies	Lamina	49.25	High GC	NA	NA
CAAGCATCACCTTTGGAT	IntronTRIP	B1	chr7	139915362	+	2	50	NA	NA	0	50	NA	NA	0	50	NA	NA	NM_001061.7	NA	NM_001061.7.4	NM_001061.7	86099	104931	0.450709312673402	EnhA1	Interior_Act3	40.76	Average GC	NA	MANE_mRNA
CAAGCATCCGGGGCCGCT	IntronTRIP	B1	chr5	141537690	-	147	63	NA	NA	97	63	NA	NA	124	63	NA	NA	NM_005219.5	NA	NM_005219.5.10	NM_005219.5	81310	22670	0.781977303327563	Tx	Interior_Act3	44.06	Average GC	NA	MANE_mRNA
CAAGCATCTATTTCGACA	IntronTRIP	B1	chr6	110958320	-	69	76	29	26	52	76	53	26	51	76	29	26	NA	NA	NA	NA	NA	NA	NA	TssFlnkU	Interior_Act3	54.35	High GC	NA	NA
CAAGCATCTCACCGTGAG	IntronTRIP	B1	chr3	177337384	-	0	2	0	95	0	2	0	95	0	2	0	95	NA	NA	NA	NA	NA	NA	NA	EnhWk	Interior_Act3	39.66	Average GC	NA	NA
CAAGCATGTGCGCGCATC	IntronTRIP	B1	chr10	5078747	-	0	76	NA	NA	21	76	NA	NA	0	76	NA	NA	NA	NA	NA	NA	NA	NA	NA	EnhA1	Interior_Repr1	44.16	Average GC	NA	NA
CAAGCATTACATTAGGCA	IntronTRIP	B1	chr1	17350126	+	0	80	NA	NA	0	80	NA	NA	0	80	NA	NA	NM_012387.3	NA	NM_012387.3.10	NM_012387.3	41930	13878	0.751325974770642	ReprPCWk	Interior_Act1	49.75	High GC	LINE	MANE_mRNA
CAAGCATTCAAACGCTGT	IntronTRIP	B1	chr1	155934586	+	23	7	NA	NA	82	7	NA	NA	2	7	NA	NA	NA	NA	NA	NA	NA	NA	NA	TssA	Speckle	52.15	High GC	NA	NA
CAAGCATTCTTTGAGCAT	IntronTRIP	B1	chr6	21061460	+	0	2	NA	NA	0	2	NA	NA	0	2	NA	NA	NM_017774.3	NA	NM_017774.3.11	NM_017774.3	527004	170944	0.75507630940987	Quies	Near_Lm1	29.27	Low GC	NA	MANE_mRNA
CAAGCATTGTGACAGACG	IntronTRIP	B1	chr7	12691847	-	0	17	NA	NA	0	17	NA	NA	0	17	NA	NA	NA	NA	NA	NA	NA	NA	NA	TssFlnk	Interior_Act3	36.96	Average GC	NA	NA
CAAGCCAAGCGTCGAGTC	IntronTRIP	B1	chr10	128123452	+	0	44	NA	NA	0	44	NA	NA	0	44	NA	NA	NA	NA	NA	NA	NA	NA	NA	EnhWk	Near_Lm1	31.37	Low GC	NA	NA
CAAGCCACCACTATGGTT	IntronTRIP	B1	chrUn_GL000219v1	95553	+	0	3	NA	NA	0	3	NA	NA	0	3	NA	NA	NA	NA	NA	NA	NA	NA	NA	NA	NA	31.67	Low GC	LINE	NA
CAAGCCACGCGGACCACT	IntronTRIP	B1	chr2	201604826	-	0	33	NA	NA	0	33	NA	NA	0	33	NA	NA	NM_001168221.2	NA	NM_001168221.2.15	NM_001168221.2	14352	117406	0.108926972176263	Quies	Interior_Act2	33.27	Low GC	LINE	MANE_mRNA
CAAGCCAGCCCACGAGCA	IntronTRIP	B1	chr5	82589296	-	0	55	NA	NA	0	55	NA	NA	0	55	NA	NA	NA	NA	NA	NA	NA	NA	NA	Quies	Near_Lm2	37.46	Average GC	NA	NA
CAAGCCAGCTATCCCAAT	IntronTRIP	B1	chr12	34111299	+	0	10	NA	NA	0	10	NA	NA	0	10	NA	NA	NA	NA	NA	NA	NA	NA	NA	Quies	Lamina_Like	41.66	Average GC	NA	NA
CAAGCCAGTGCACAGGCC	IntronTRIP	B1	chr3	119670825	-	51	12	NA	NA	35	12	NA	NA	34	12	NA	NA	NM_005694.2	NA	NM_005694.2.1	NM_005694.2	6581	1294	0.83568253968254	TxWk	Interior_Act3	36.06	Average GC	NA	MANE_mRNA
CAAGCCATTCGCAGGCCG	IntronTRIP	B1	chr5	96975934	+	0	67	NA	NA	40	67	NA	NA	12	67	NA	NA	NM_005575.3	NA	NM_005575.3.1	NM_005575.3	39855	61579	0.392915590433188	TxWk	Interior_Act3	32.07	Low GC	NA	MANE_mRNA
CAAGCCCAGATAACGCTG	IntronTRIP	B1	chr16	88965279	-	114	33	NA	NA	273	33	NA	NA	298	33	NA	NA	NM_005187.6	NA	NM_005187.6.11	NM_005187.6	11928	90422	0.116541279921837	Tx	Speckle	47.35	Average GC	NA	MANE_mRNA
CAAGCCCAGGTAGGTGAC	IntronTRIP	B1	chr3	87257116	-	0	23	NA	NA	0	23	NA	NA	0	23	NA	NA	NA	NA	NA	NA	NA	NA	NA	Quies	Near_Lm2	39.16	Average GC	NA	NA
CAAGCCCATCGTAGGGCG	IntronTRIP	B1	chr6	27541474	-	0	2	0	106	0	2	0	106	0	2	0	106	NA	NA	NA	NA	NA	NA	NA	TssFlnk	Interior_Act2	39.06	Average GC	NA	NA
CAAGCCCCACAGAATATA	IntronTRIP	B1	chr20	58954267	+	0	19	NA	NA	0	19	NA	NA	0	19	NA	NA	NA	NA	NA	NA	NA	NA	NA	ReprPCWk	Interior_Act1	39.96	Average GC	LINE	NA
CAAGCCCCCCCTATTATT	IntronTRIP	B1	chr6	159790776	-	0	6	NA	NA	0	6	NA	NA	0	6	NA	NA	NA	NA	NA	NA	NA	NA	NA	TssA	Interior_Act3	56.54	High GC	NA	NA
CAAGCCCCGGTACGGCTC	IntronTRIP	B1	chr6	83069188	+	0	19	NA	NA	6	19	NA	NA	0	19	NA	NA	NM_015018.4	NA	NM_015018.4.1	NM_015018.4	1518	99283	0.0150593744109681	EnhWk	Near_Lm1	34.37	Low GC	NA	MANE_mRNA
CAAGCCCGAAACCGTCTC	IntronTRIP	B1	chr4	175361124	-	0	35	NA	NA	0	35	NA	NA	0	35	NA	NA	NA	NA	NA	NA	41986	14766	0.739815336904426	Quies	Lamina	37.36	Average GC	LINE	lncRNA
CAAGCCCGGAACGCTTGG	IntronTRIP	B1	chr3	167237170	-	0	99	NA	NA	0	99	NA	NA	0	99	NA	NA	NA	NA	NA	NA	NA	NA	NA	Quies	Lamina	33.87	Low GC	NA	NA
CAAGCCCGTGCTGAAACC	IntronTRIP	B1	chr18	3605349	+	25	19	NA	NA	19	19	NA	NA	0	19	NA	NA	NA	NA	NA	NA	11235	4754	0.702670586027894	TssA	Interior_Act3	40.06	Average GC	NA	lncRNA
CAAGCCCTCAATGCGGCT	IntronTRIP	B1	chr16	26137689	+	0	11	NA	NA	0	11	NA	NA	0	11	NA	NA	NA	NA	NA	NA	NA	NA	NA	Quies	Interior_Repr2	43.66	Average GC	NA	NA
CAAGCCCTTTGACGCTTG	IntronTRIP	B1	chr2	142485011	+	0	72	NA	NA	0	72	NA	NA	0	72	NA	NA	NA	NA	NA	NA	NA	NA	NA	Het	Lamina	33.57	Low GC	NA	NA
CAAGCCGAAGTTGGTCCG	IntronTRIP	B1	chr8	123512331	-	0	4	NA	NA	0	4	NA	NA	0	4	NA	NA	NM_058229.4	NA	NM_058229.4.3	NM_058229.4	28875	14443	0.666582021330625	EnhWk	Interior_Act3	41.76	Average GC	NA	MANE_mRNA
CAAGCCGAGCGGCCACGC	IntronTRIP	B1	chr15	36428676	-	0	88	NA	NA	0	88	NA	NA	0	88	NA	NA	NA	NA	NA	NA	NA	NA	NA	EnhA1	Near_Lm1	43.56	Average GC	NA	NA
CAAGCCGATGCTCCACGT	IntronTRIP	B1	chr3	15794326	-	28	14	NA	NA	13	14	NA	NA	15	14	NA	NA	NM_001349278.2	NA	NM_001349278.2.26	NM_001349278.2	3653	127091	0.0279400966774766	TxWk	Interior_Act3	36.06	Average GC	NA	MANE_mRNA
CAAGCCGATGGCAGTCCA	IntronTRIP	B1	chr4	168559210	+	0	60	NA	NA	0	60	NA	NA	0	60	NA	NA	NM_001166108.2	NA	NM_001166108.2.2	NM_001166108.2	62159	369231	0.144090034539512	ReprPCWk	Near_Lm2	36.16	Average GC	NA	MANE_mRNA
CAAGCCGCTCCGCCGCGT	IntronTRIP	B1	chr5	102931793	+	0	66	NA	NA	0	66	NA	NA	0	66	NA	NA	NM_001177306.2	NA	NM_001177306.2.7	NM_001177306.2	176489	97923	0.643153360640205	Quies	Near_Lm2	38.96	Average GC	NA	MANE_mRNA
CAAGCCGCTGGTGTGGCC	IntronTRIP	B1	chr11	113638098	-	0	29	NA	NA	0	29	NA	NA	0	29	NA	NA	NA	NA	NA	NA	NA	NA	NA	EnhWk	Interior_Act3	47.05	Average GC	NA	NA
CAAGCCGGCGGATGCTTG	IntronTRIP	B1	chr3	15801128	+	0	22	NA	NA	0	22	NA	NA	0	22	NA	NA	NA	NA	NA	NA	NA	NA	NA	EnhWk	Interior_Act3	32.97	Low GC	NA	NA
CAAGCCGGTTGCGCCCCC	IntronTRIP	B1	chr7	65064911	-	0	26	NA	NA	0	26	NA	NA	0	26	NA	NA	NA	NA	NA	NA	NA	NA	NA	TxWk	Near_Lm1	41.26	Average GC	NA	NA
CAAGCCGTCAGCAAACAT	IntronTRIP	B1	chr5	19018490	-	0	27	NA	NA	0	27	NA	NA	0	27	NA	NA	NA	NA	NA	NA	123856	52629	0.701793353542794	Quies	Lamina	31.17	Low GC	NA	lncRNA
CAAGCCGTCTACTGGTAG	IntronTRIP	B1	chr4	183659771	+	0	6	NA	NA	7	6	NA	NA	0	6	NA	NA	NM_021942.6	NA	NM_021942.6.1	NM_021942.6	479	53818	0.00882185019430171	TssA	Interior_Act3	51.15	High GC	NA	MANE_mRNA
CAAGCCGTTTTTAAAGCG	IntronTRIP	B1	chr3	71022119	+	0	48	NA	NA	0	48	NA	NA	0	48	NA	NA	NA	NA	NA	NA	NA	NA	NA	TxWk	Interior_Act3	34.17	Low GC	NA	NA
CAAGCCTACTGTTTACTA	IntronTRIP	B1	chr10	22949983	-	93	86	NA	NA	74	86	NA	NA	284	86	NA	NA	NA	NA	NA	NA	NA	NA	NA	Het	Interior_Act3	29.67	Low GC	NA	NA
CAAGCCTCAGTTTTTGGG	IntronTRIP	B1	chr16	66881146	-	0	30	0	16	0	30	0	16	0	30	0	16	NA	NA	NA	NA	NA	NA	NA	TssFlnkD	Interior_Act1	58.44	High GC	NA	NA
CAAGCCTCCACCATAAAT	IntronTRIP	B1	chr6	46281401	+	0	32	NA	NA	0	32	NA	NA	0	32	NA	NA	NA	NA	NA	NA	NA	NA	NA	Quies	Near_Lm2	38.96	Average GC	NA	NA
CAAGCCTGGAGGTCCCAG	IntronTRIP	B1	chr6	160142575	-	0	28	NA	NA	0	28	NA	NA	0	28	NA	NA	NA	NA	NA	NA	NA	NA	NA	ReprPCWk	Near_Lm1	51.45	High GC	NA	NA
CAAGCCTGGCGTGTGGTG	IntronTRIP	B1	chr14	19679887	+	0	15	NA	NA	0	15	NA	NA	0	15	NA	NA	NA	NA	NA	NA	2050	217	0.904278782531981	ReprPCWk	Near_Lm1	46.05	Average GC	NA	transcribed_processed_pseudogene
CAAGCCTTTGAACGGAGG	IntronTRIP	B1	chr7	111475109	-	0	29	NA	NA	32	29	NA	NA	0	29	NA	NA	NM_032549.4	NA	NM_032549.4.3	NM_032549.4	87383	812466	0.0971085148730509	EnhA1	Near_Lm2	33.67	Low GC	NA	MANE_mRNA
CAAGCCTTTTGTGAATCT	IntronTRIP	B1	chr5	174494066	+	0	40	NA	NA	0	40	NA	NA	0	40	NA	NA	NA	NA	NA	NA	157771	38391	0.80428931189527	ReprPCWk	Interior_Repr1	42.06	Average GC	NA	lncRNA
CAAGCGAAATGATGTCAT	IntronTRIP	B1	chr7	111764850	-	3	32	NA	NA	29	32	NA	NA	33	32	NA	NA	NM_001363540.2	NA	NM_001363540.2.14	NM_001363540.2	441549	38741	0.919338316433821	ReprPCWk	Near_Lm2	31.57	Low GC	NA	MANE_mRNA
CAAGCGAAGATTGGGCGC	IntronTRIP	B1	chr5	118095708	-	0	48	NA	NA	0	48	NA	NA	0	48	NA	NA	NA	NA	NA	NA	466491	95455	0.830134923996256	Quies	Lamina	36.96	Average GC	NA	lncRNA
CAAGCGACCGACCGACAC	IntronTRIP	B1	chr8	17285467	+	7	35	NA	NA	28	35	NA	NA	64	35	NA	NA	NM_152415.3	NA	NM_152415.3.10	NM_152415.3	38510	12557	0.754107349168739	TxWk	Near_Lm2	32.87	Low GC	NA	MANE_mRNA
CAAGCGACGCAAAGGTCT	IntronTRIP	B1	chr20	31692482	+	0	203	NA	NA	0	203	NA	NA	0	203	NA	NA	NA	NA	NA	NA	6266	24343	0.2047110327028	EnhG1	Interior_Act2	47.85	High GC	LINE	lncRNA
CAAGCGAGGTGGGCGTTC	IntronTRIP	B1	chr5	173676651	-	0	90	NA	NA	0	90	NA	NA	0	90	NA	NA	NA	NA	NA	NA	NA	NA	NA	Quies	Interior_Act2	44.66	Average GC	LTR	NA
CAAGCGCACCGAAATTTA	IntronTRIP	B1	chr14	64992241	-	0	49	NA	NA	0	49	NA	NA	0	49	NA	NA	NA	NA	NA	NA	NA	NA	NA	TxWk	Interior_Act3	41.46	Average GC	DNA	NA
CAAGCGCAGCAAAGTTGT	IntronTRIP	B1	chr4	152951967	-	0	3	NA	NA	0	3	NA	NA	0	3	NA	NA	NA	NA	NA	NA	NA	NA	NA	ReprPCWk	Near_Lm1	34.87	Average GC	NA	NA
CAAGCGCATATGGTATAC	IntronTRIP	B1	chr4	163359203	+	0	16	NA	NA	0	16	NA	NA	0	16	NA	NA	NA	NA	NA	NA	NA	NA	NA	Quies	Near_Lm2	35.16	Average GC	NA	NA
CAAGCGCATGCGGCGTCA	IntronTRIP	B1	chr2	28268787	+	0	70	NA	NA	35	70	NA	NA	10	70	NA	NA	NM_199191.3	NA	NM_199191.3.10	NM_199191.3	378059	70114	0.843555948261051	EnhWk	Interior_Act2	39.56	Average GC	NA	MANE_mRNA
CAAGCGCATGGTCCTGTA	IntronTRIP	B1	chr7	35692631	+	0	6	NA	NA	0	6	NA	NA	0	6	NA	NA	NA	NA	NA	NA	NA	NA	NA	TssFlnk	Interior_Act3	36.46	Average GC	NA	NA
CAAGCGCCCCACTTTATA	IntronTRIP	B1	chr12	132713220	+	23	17	NA	NA	71	17	NA	NA	30	17	NA	NA	NM_001170543.2	NA	NM_001170543.2.1	NM_001170543.2	2379	9514	0.200033633229631	EnhG1	Speckle	48.85	High GC	NA	lncRNA
CAAGCGCCGCCCCCTGGA	IntronTRIP	B1	chr21	14694429	+	0	35	NA	NA	6	35	NA	NA	0	35	NA	NA	NA	NA	NA	NA	NA	NA	NA	Quies	Interior_Act3	35.06	Average GC	NA	NA
CAAGCGCGAAGTATCCTA	IntronTRIP	B1	chr10	35712396	+	0	89	NA	NA	0	89	NA	NA	0	89	NA	NA	NA	NA	NA	NA	NA	NA	NA	ReprPCWk	Near_Lm1	45.55	Average GC	NA	NA
CAAGCGCGTCATGACTGT	IntronTRIP	B1	chr1	19473903	-	0	16	NA	NA	12	16	NA	NA	6	16	NA	NA	NM_004930.5	NA	NM_004930.5.8	NM_004930.5	11636	135129	0.0792832078492829	TxWk	Speckle	47.55	Average GC	NA	MANE_mRNA
CAAGCGGCATCAAAAAGG	IntronTRIP	B1	chr4	78813176	-	0	39	NA	NA	0	39	NA	NA	0	39	NA	NA	NA	NA	NA	NA	NA	NA	NA	TxWk	Interior_Act3	44.46	Average GC	NA	NA
CAAGCGGCCGCTCTGTCA	IntronTRIP	B1	chr10	13248173	+	0	7	NA	NA	0	7	NA	NA	0	7	NA	NA	NA	NA	NA	NA	NA	NA	NA	ReprPCWk	Interior_Act2	43.16	Average GC	NA	NA
CAAGCGGGCGTACACCCT	IntronTRIP	B1	chr11	201863	-	121	4	NA	NA	190	4	NA	NA	306	4	NA	NA	NA	NA	NA	NA	NA	NA	NA	Tx	Speckle	48.25	High GC	NA	NA
CAAGCGGGTGAGTCGGTC	IntronTRIP	B1	chr8	127178946	+	0	216	NA	NA	0	216	NA	NA	0	216	NA	NA	NA	NA	NA	NA	622623	240104	0.721691798216585	Quies	Near_Lm1	34.07	Low GC	NA	lncRNA
CAAGCGGGTGCTGTACCC	IntronTRIP	B1	chr5	74330701	-	0	17	NA	NA	0	17	NA	NA	0	17	NA	NA	NA	NA	NA	NA	4065	2706	0.600354452813469	Quies	Interior_Act3	45.65	Average GC	LTR	lncRNA
CAAGCGGTCAGATGCGAA	IntronTRIP	B1	chr6	42947777	+	40	119	NA	NA	52	119	NA	NA	107	119	NA	NA	NA	NA	NA	NA	7413	583	0.927088544272136	Quies	Speckle	45.95	Average GC	NA	lncRNA
CAAGCGGTTAGCACAACA	IntronTRIP	B1	chr5	141684376	-	0	31	NA	NA	0	31	NA	NA	0	31	NA	NA	NA	NA	NA	NA	NA	NA	NA	TxWk	Interior_Act2	42.56	Average GC	DNA	NA
CAAGCGGTTTCCGGCACA	IntronTRIP	B1	chr7	88689764	-	0	11	NA	NA	8	11	NA	NA	0	11	NA	NA	NA	NA	NA	NA	NA	NA	NA	Quies	Near_Lm2	28.77	Low GC	NA	NA
CAAGCGTACGATGGCGCC	IntronTRIP	B1	chr18	75137297	-	0	13	NA	NA	0	13	NA	NA	0	13	NA	NA	NA	NA	NA	NA	NA	NA	NA	ReprPCWk	Near_Lm1	41.96	Average GC	NA	NA
CAAGCGTAGAAGTGACTT	IntronTRIP	B1	chr8	68042248	+	0	114	NA	NA	9	114	NA	NA	0	114	NA	NA	NM_024870.4	NA	NM_024870.4.7	NM_024870.4	90203	194784	0.316516191966651	Quies	Near_Lm2	29.67	Low GC	NA	MANE_mRNA
CAAGCGTCATGAGTTTGT	IntronTRIP	B1	chr8	80571386	+	0	4	NA	NA	0	4	NA	NA	0	4	NA	NA	NA	NA	NA	NA	NA	NA	NA	ReprPCWk	Near_Lm2	40.76	Average GC	NA	NA
CAAGCGTCCCCTGTGTGC	IntronTRIP	B1	chr2	237337949	-	24	139	12	96	45	139	15	96	7	139	15	96	NM_004369.4	NA	NM_004369.4.5	NM_004369.4	76215	13932	0.845452427701421	ReprPCWk	Interior_Repr2	47.65	Average GC	NA	MANE_mRNA
CAAGCGTCCTATTTGGTG	IntronTRIP	B1	chr14	55421178	-	0	57	NA	NA	0	57	NA	NA	0	57	NA	NA	NM_199047.3	NA	NM_199047.3.1	NM_199047.3	19438	6969	0.736092702692468	TxWk	Interior_Act3	44.26	Average GC	NA	MANE_mRNA
CAAGCGTCCTCAGCGTTA	IntronTRIP	B1	chr3	36924894	+	0	80	NA	NA	0	80	NA	NA	0	80	NA	NA	NA	NA	NA	NA	NA	NA	NA	TssFlnkU	Interior_Act3	44.16	Average GC	LTR	NA
CAAGCGTCGAGCCTGTTT	IntronTRIP	B1	chr7	122753285	+	0	54	NA	NA	0	54	NA	NA	0	54	NA	NA	NA	NA	NA	NA	NA	NA	NA	Quies	Lamina	34.37	Low GC	NA	NA
CAAGCGTCGCGCCTTCTT	IntronTRIP	B1	chr3	138227517	+	25	84	NA	NA	120	84	NA	NA	66	84	NA	NA	NM_001363941.2	NA	NM_001363941.2.5	NM_001363941.2	40217	70856	0.36207719247702	TxWk	Interior_Act3	39.36	Average GC	NA	MANE_mRNA
CAAGCGTCGTCTAAAGCA	IntronTRIP	B1	chr15	99671151	-	0	10	NA	NA	0	10	NA	NA	0	10	NA	NA	NA	NA	NA	NA	NA	NA	NA	Quies	Near_Lm1	31.57	Low GC	NA	NA
CAAGCGTGAGCCCTCAAT	IntronTRIP	B1	chr2	143640726	-	0	65	NA	NA	0	65	NA	NA	0	65	NA	NA	NA	NA	NA	NA	15453	11593	0.571359905346447	Quies	Near_Lm2	39.56	Average GC	NA	lncRNA
CAAGCGTGCCTACGAGCA	IntronTRIP	B1	chr12	31733798	-	169	16	NA	NA	64	16	NA	NA	20	16	NA	NA	NA	NA	NA	NA	NA	NA	NA	EnhA2	Interior_Act3	46.55	Average GC	LTR	NA
CAAGCGTGGAGTGCGGGT	IntronTRIP	B1	chr9	68925673	+	67	59	NA	NA	32	59	NA	NA	33	59	NA	NA	NM_003558.4	NA	NM_003558.4.12	NM_003558.4	220434	83503	0.725262143141506	Quies	Interior_Act3	39.56	Average GC	NA	MANE_mRNA
CAAGCGTGGGTGCTCGCC	IntronTRIP	B1	chr14	83776981	+	0	71	NA	NA	0	71	NA	NA	0	71	NA	NA	NA	NA	NA	NA	NA	NA	NA	Quies	Lamina	24.98	Low GC	Low_complexity	NA
CAAGCGTGGTGACAAGGG	IntronTRIP	B1	chr1	167761079	+	27	65	NA	NA	112	65	NA	NA	89	65	NA	NA	NM_003953.6	NA	NM_003953.6.1	NM_003953.6	39098	30840	0.559038005090223	EnhA1	Interior_Act3	41.66	Average GC	NA	MANE_mRNA
CAAGCGTGTTATGCGAGT	IntronTRIP	B1	chr2	13172711	-	1	29	0	75	17	29	0	75	0	29	0	75	NA	NA	NA	NA	NA	NA	NA	Quies	Lamina	29.27	Low GC	LINE	NA
CAAGCTAAGGTCAGTTAG	IntronTRIP	B1	chr10	116884819	-	0	22	NA	NA	17	22	NA	NA	23	22	NA	NA	NM_001127211.3	NM_001127211.3	NA	NA	120368	3343	0.972977342354358	TxWk	Near_Lm1	33.47	Low GC	NA	MANE_mRNA
CAAGCTAAGTAAGTCATG	IntronTRIP	B1	chr13	79310172	-	0	39	0	49	19	39	0	49	0	39	0	49	NA	NA	NA	NA	NA	NA	NA	Quies	Near_Lm2	35.76	Average GC	NA	NA
CAAGCTACCGCCCGACAC	IntronTRIP	B1	chr7	116847318	+	0	41	NA	NA	0	41	NA	NA	0	41	NA	NA	NA	NA	NA	NA	NA	NA	NA	ReprPCWk	Near_Lm2	41.66	Average GC	NA	NA
CAAGCTACGCTATCGTTC	IntronTRIP	B1	chr2	171874487	-	0	39	NA	NA	63	39	NA	NA	35	39	NA	NA	NM_003705.5	NA	NM_003705.5.16	NM_003705.5	19757	91083	0.178247924936846	TxWk	Interior_Act2	43.96	Average GC	NA	MANE_mRNA
CAAGCTACTATGCTACGC	IntronTRIP	B1	chr4	150540796	-	56	52	0	21	60	52	37	21	32	52	11	21	NM_001364905.1	NA	NM_001364905.1.17	NM_001364905.1	474488	276362	0.631934474262502	EnhA1	Interior_Act3	37.26	Average GC	NA	MANE_mRNA
CAAGCTAGCACCACACGG	IntronTRIP	B1	chr15	94577214	+	0	107	0	55	0	107	0	55	4	107	0	55	NA	NA	NA	NA	NA	NA	NA	Quies	Lamina	47.05	Average GC	NA	NA
CAAGCTAGCGCTATGGGT	IntronTRIP	B1	chr1	227441789	+	0	22	NA	NA	0	22	NA	NA	0	22	NA	NA	NA	NA	NA	NA	NA	NA	NA	Quies	Interior_Act2	47.25	Average GC	NA	NA
CAAGCTAGGAACCAGGAT	IntronTRIP	B1	chr2	167963215	-	0	146	NA	NA	0	146	NA	NA	0	146	NA	NA	NM_013233.3	NA	NM_013233.3.1	NM_013233.3	284380	9194	0.968682512756579	EnhA2	Near_Lm2	42.76	Average GC	NA	MANE_mRNA
CAAGCTAGTAACGTCGGC	IntronTRIP	B1	chr3	152292767	+	7	39	NA	NA	123	39	NA	NA	42	39	NA	NA	NM_021038.5	NA	NM_021038.5.1	NM_021038.5	23839	173013	0.121101131814764	EnhWk	Interior_Act3	39.06	Average GC	NA	MANE_mRNA
CAAGCTAGTGTTCACCAC	IntronTRIP	B1	chr12	89396090	+	0	63	NA	NA	0	63	NA	NA	0	63	NA	NA	NA	NA	NA	NA	42390	22469	0.653571593764936	Quies	Near_Lm2	43.06	Average GC	NA	lncRNA
CAAGCTATGACTCCATGC	IntronTRIP	B1	chr16	2981767	+	38	29	NA	NA	58	29	NA	NA	83	29	NA	NA	NA	NA	NA	NA	NA	NA	NA	TssA	Speckle	57.64	High GC	NA	NA
CAAGCTCCCGATTTATAT	IntronTRIP	B1	chr2	169671257	-	0	60	NA	NA	0	60	NA	NA	0	60	NA	NA	NM_001085447.2	NA	NM_001085447.2.5	NM_001085447.2	23148	25833	0.472591412996876	EnhWk	Interior_Act3	42.56	Average GC	NA	MANE_mRNA
CAAGCTCCCGTGGTCGTT	IntronTRIP	B1	chr9	126468999	+	0	88	NA	NA	0	88	NA	NA	0	88	NA	NA	NM_033446.3	NA	NM_033446.3.7	NM_033446.3	142171	38041	0.78890972854194	ReprPC	Interior_Repr1	48.75	High GC	LINE	MANE_mRNA
CAAGCTCCTCCTTTGCAA	IntronTRIP	B1	chr12	121365649	-	0	64	NA	NA	0	64	NA	NA	0	64	NA	NA	NA	NA	NA	NA	NA	NA	NA	Quies	Speckle	40.96	Average GC	NA	NA
CAAGCTCGAGTACTCGTG	IntronTRIP	B1	chr19	51570843	-	10	16	NA	NA	23	16	NA	NA	105	16	NA	NA	NA	NA	NA	NA	352	749	0.319709355131698	TssA	Speckle	39.86	Average GC	NA	lncRNA
CAAGCTCTCAAGGATTCC	IntronTRIP	B1	chr5	119177839	+	17	118	NA	NA	80	118	NA	NA	15	118	NA	NA	NM_001290321.3	NA	NM_001290321.3.27	NM_001290321.3	106753	71288	0.599597845440095	TxWk	Interior_Act3	32.17	Low GC	NA	MANE_mRNA
CAAGCTCTGTCTGGTGTA	IntronTRIP	B1	chr3	185814227	+	0	75	NA	NA	0	75	NA	NA	0	75	NA	NA	NA	NA	NA	NA	NA	NA	NA	EnhA1	Interior_Act2	40.16	Average GC	NA	NA
CAAGCTGCAACCGCTAAT	IntronTRIP	B1	chr7	6958144	-	39	133	NA	NA	11	133	NA	NA	0	133	NA	NA	NA	NA	NA	NA	146338	5706	0.96247138986083	Quies	Interior_Act3	49.05	High GC	LTR	lncRNA
CAAGCTGCATCTCGGAGC	IntronTRIP	B1	chr21	19986512	-	0	26	NA	NA	5	26	NA	NA	0	26	NA	NA	NA	NA	NA	NA	NA	NA	NA	Quies	Near_Lm2	33.67	Low GC	NA	NA
CAAGCTGCCGCACGGGCG	IntronTRIP	B1	chr14	92144883	+	32	20	NA	NA	27	20	NA	NA	18	20	NA	NA	NM_017437.3	NA	NM_017437.3.9	NM_017437.3	22915	27262	0.456683340972956	Tx	Interior_Act2	39.46	Average GC	LINE	MANE_mRNA
CAAGCTGCGGGATGCAGT	IntronTRIP	B1	chr6	26319008	-	0	28	NA	NA	5	28	NA	NA	0	28	NA	NA	NA	NA	NA	NA	NA	NA	NA	TssFlnkU	Interior_Act2	40.86	Average GC	NA	NA
CAAGCTGGCCTTTCTCCG	IntronTRIP	B1	chr2	61288194	-	64	56	NA	NA	81	56	NA	NA	45	56	NA	NA	NM_014709.4	NA	NM_014709.4.46	NM_014709.4	182893	100732	0.644840899074482	EnhA1	Interior_Act2	36.56	Average GC	NA	MANE_mRNA
CAAGCTGGGAAGGAACGG	IntronTRIP	B1	chr1	161623465	+	7	46	NA	NA	47	46	NA	NA	25	46	NA	NA	NA	NA	NA	NA	NA	NA	NA	EnhA2	Interior_Act2	41.96	Average GC	NA	NA
CAAGCTGGGCTCATCTTA	IntronTRIP	B1	chr6	4567759	-	0	52	NA	NA	0	52	NA	NA	0	52	NA	NA	NA	NA	NA	NA	16112	262817	0.057763803691979	ReprPCWk	Interior_Repr2	42.56	Average GC	LINE	lncRNA
CAAGCTGGTCTAGAATGT	IntronTRIP	B1	chr15	34252484	+	0	69	NA	NA	0	69	NA	NA	0	69	NA	NA	NA	NA	NA	NA	NA	NA	NA	EnhA1	Interior_Act2	37.16	Average GC	NA	NA
CAAGCTGGTTGAGAACTC	IntronTRIP	B1	chr2	26372891	-	0	21	NA	NA	0	21	NA	NA	0	21	NA	NA	NA	NA	NA	NA	NA	NA	NA	TxWk	Interior_Act1	38.96	Average GC	SINE	NA
CAAGCTGTATTCAGCCCC	IntronTRIP	B1	chr2	12517554	+	0	31	NA	NA	40	31	NA	NA	37	31	NA	NA	NA	NA	NA	NA	683628	185359	0.786695313048412	Quies	Interior_Act3	33.87	Low GC	NA	lncRNA
CAAGCTGTCCCTTTTAAA	IntronTRIP	B1	chr9	112483132	+	1	18	NA	NA	14	18	NA	NA	0	18	NA	NA	NA	NA	NA	NA	NA	NA	NA	TxWk	Interior_Act3	44.36	Average GC	LTR	NA
CAAGCTTAGGGTCTATTA	IntronTRIP	B1	chr11	44796124	+	0	20	NA	NA	0	20	NA	NA	0	20	NA	NA	NM_130783.5	NA	NM_130783.5.2	NM_130783.5	69163	136299	0.336621857083062	ReprPCWk	Interior_Act2	51.55	High GC	NA	MANE_mRNA
CAAGCTTATGTTCTCCGC	IntronTRIP	B1	chr1	167604210	-	0	34	NA	NA	21	34	NA	NA	0	34	NA	NA	NA	NA	NA	NA	NA	NA	NA	EnhWk	Interior_Act3	42.86	Average GC	NA	NA
CAAGCTTCCTTGTGCGGC	IntronTRIP	B1	chr7	127383450	+	0	96	NA	NA	0	96	NA	NA	0	96	NA	NA	NA	NA	NA	NA	NA	NA	NA	EnhG2	Near_Lm2	34.47	Average GC	NA	NA
CAAGCTTCGGAACCGGCC	IntronTRIP	B1	chr1	207657797	-	0	24	NA	NA	0	24	NA	NA	0	24	NA	NA	NA	NA	NA	NA	NA	NA	NA	TxWk	Interior_Act3	32.27	Low GC	NA	NA
CAAGCTTGAGGTCCGGCC	IntronTRIP	B1	chr7	84135419	-	0	65	NA	NA	13	65	NA	NA	0	65	NA	NA	NM_006080.3	NA	NM_006080.3.16	NM_006080.3	59370	179643	0.248396530732638	Quies	Lamina	38.16	Average GC	NA	MANE_mRNA
CAAGCTTGCCGATTGGCG	IntronTRIP	B1	chr6	62165487	+	0	15	0	97	4	15	6	97	4	15	23	97	NA	NA	NA	NA	NA	NA	NA	Quies	Lamina	27.87	Low GC	NA	NA
CAAGCTTGTGGTCCAGAT	IntronTRIP	B1	chr2	58066494	-	0	48	NA	NA	0	48	NA	NA	0	48	NA	NA	NA	NA	NA	NA	NA	NA	NA	TxWk	Near_Lm2	33.47	Low GC	LINE	NA
CAAGCTTTGTCCTTGTTC	IntronTRIP	B1	chr9	73150418	-	26	48	NA	NA	17	48	NA	NA	25	48	NA	NA	NA	NA	NA	NA	NA	NA	NA	EnhA2	Interior_Act3	29.07	Low GC	NA	NA
CAAGCTTTTACCATAGCA	IntronTRIP	B1	chr5	91280486	+	39	40	NA	NA	2	40	NA	NA	10	40	NA	NA	NA	NA	NA	NA	257	2227	0.103462157809984	TssFlnkU	Interior_Act3	55.14	High GC	NA	lncRNA
CAAGCTTTTGTACACGCA	IntronTRIP	B1	chr7	22681293	+	40	88	NA	NA	35	88	NA	NA	0	88	NA	NA	NA	NA	NA	NA	NA	NA	NA	EnhA1	Interior_Act3	40.56	Average GC	NA	NA
CAAGGAAAAACTACACCG	IntronTRIP	B1	chr2	131643916	-	0	13	NA	NA	0	13	NA	NA	0	13	NA	NA	NA	NA	NA	NA	NA	NA	NA	TxWk	Interior_Act3	38.06	Average GC	NA	NA
CAAGGAAGATGTCAGCAC	IntronTRIP	B1	chr4	99091620	-	0	42	NA	NA	0	42	NA	NA	0	42	NA	NA	NA	NA	NA	NA	NA	NA	NA	TssA	Interior_Act3	39.96	Average GC	NA	NA
CAAGGAAGTCATGCTATC	IntronTRIP	B1	chr6	21971556	-	0	31	NA	NA	0	31	NA	NA	0	31	NA	NA	NA	NA	NA	NA	NA	NA	NA	EnhWk	Near_Lm2	38.46	Average GC	DNA	NA
CAAGGAATCAATTGCAAC	IntronTRIP	B1	chr6	154520005	+	29	31	NA	NA	9	31	NA	NA	0	31	NA	NA	NA	NA	NA	NA	9235	2302	0.80046805928751	EnhWk	Interior_Act3	35.96	Average GC	NA	lncRNA
CAAGGACAATTGTGAACG	IntronTRIP	B1	chr2	186429871	+	0	126	NA	NA	0	126	NA	NA	0	126	NA	NA	NA	NA	NA	NA	NA	NA	NA	Quies	Near_Lm2	30.97	Low GC	NA	NA
CAAGGACATGCCCACCTG	IntronTRIP	B1	chr20	8030390	-	0	58	NA	NA	0	58	NA	NA	0	58	NA	NA	NA	NA	NA	NA	NA	NA	NA	Quies	Near_Lm2	35.36	Average GC	NA	NA
CAAGGACCTGTTGAAACC	IntronTRIP	B1	chr9	99535283	-	0	82	NA	NA	0	82	NA	NA	0	82	NA	NA	NA	NA	NA	NA	284638	138296	0.673008081639216	Quies	Near_Lm2	40.86	Average GC	NA	lncRNA
CAAGGACGGTAGGAACTA	IntronTRIP	B1	chr7	131144678	-	0	34	NA	NA	0	34	NA	NA	0	34	NA	NA	NA	NA	NA	NA	NA	NA	NA	ReprPCWk	Interior_Act2	47.45	Average GC	NA	NA
CAAGGACTAACCGCCCGA	IntronTRIP	B1	chr18	37431202	-	0	3	NA	NA	0	3	NA	NA	0	3	NA	NA	NM_020180.4	NA	NM_020180.4.11	NM_020180.4	134596	188163	0.417017031283403	Quies	Near_Lm1	53.05	High GC	NA	MANE_mRNA
CAAGGACTAACGTAATGA	IntronTRIP	B1	chrX	103677147	-	1611	39	NA	NA	1653	39	NA	NA	1233	39	NA	NA	NM_012286.3	NA	NM_012286.3.1	NM_012286.3	9552	1650	0.85270487412962	TxWk	Near_Lm1	40.36	Average GC	NA	MANE_mRNA
CAAGGACTATCCTTTGCG	IntronTRIP	B1	chr5	104015823	+	0	29	NA	NA	0	29	NA	NA	0	29	NA	NA	NA	NA	NA	NA	NA	NA	NA	Quies	Near_Lm2	32.97	Low GC	NA	NA
CAAGGACTCGTTCCATCT	IntronTRIP	B1	chr14	23009832	-	355	11	NA	NA	384	11	NA	NA	102	11	NA	NA	NM_021944.4	NA	NM_021944.4.6	NM_021944.4	311	23939	0.0128247422680412	TssA	Speckle	45.95	Average GC	NA	MANE_mRNA
CAAGGACTTGCTAAATCG	IntronTRIP	B1	chr3	86812944	+	0	29	NA	NA	0	29	NA	NA	0	29	NA	NA	NA	NA	NA	NA	NA	NA	NA	Quies	Lamina	27.57	Low GC	NA	NA
CAAGGACTTGGTATAACT	IntronTRIP	B1	chr13	48305724	+	67	8	NA	NA	72	8	NA	NA	49	8	NA	NA	NM_000321.3	NA	NM_000321.3.1	NM_000321.3	1974	176166	0.0110811721118222	TxWk	Near_Lm1	40.66	Average GC	NA	MANE_mRNA
CAAGGAGAGCCGCTAATT	IntronTRIP	B1	chr1	220046749	+	4	19	14	12	137	19	0	12	289	19	0	12	NA	NA	NA	NA	NA	NA	NA	TssA	Interior_Act3	54.75	High GC	NA	NA
CAAGGAGCAAGGGAATCA	IntronTRIP	B1	chr1	173765161	+	0	31	NA	NA	16	31	NA	NA	31	31	NA	NA	NM_014458.4	NA	NM_014458.4.7	NM_014458.4	50181	21531	0.699757362784471	TxWk	Interior_Act3	39.46	Average GC	NA	MANE_mRNA
CAAGGAGCACCCCCGGAG	IntronTRIP	B1	chr20	3896682	-	0	10	NA	NA	0	10	NA	NA	0	10	NA	NA	NA	NA	NA	NA	NA	NA	NA	EnhWk	Interior_Act1	47.25	Average GC	NA	NA
CAAGGAGCGCCGATGGGG	IntronTRIP	B1	chr6	151227277	-	0	21	NA	NA	0	21	NA	NA	0	21	NA	NA	NA	NA	NA	NA	1170	139174	0.00833665849626632	Quies	Interior_Act3	43.36	Average GC	NA	lncRNA
CAAGGAGGGAGGACCAGC	IntronTRIP	B1	chr12	24703316	+	0	24	0	9	0	24	0	9	0	24	0	9	NA	NA	NA	NA	NA	NA	NA	Quies	Interior_Act3	39.86	Average GC	LTR	NA
CAAGGAGGGATTGCCCGC	IntronTRIP	B1	chr6	139540045	-	0	74	NA	NA	0	74	NA	NA	0	74	NA	NA	NA	NA	NA	NA	NA	NA	NA	TxWk	Interior_Act3	44.16	Average GC	NA	NA
CAAGGAGGTCTTTGCTGA	IntronTRIP	B1	chr8	129902699	-	0	5	NA	NA	20	5	NA	NA	0	5	NA	NA	NM_001353258.2	NA	NM_001353258.2.10	NM_001353258.2	113861	63107	0.643398806563899	TxWk	Interior_Act3	38.46	Average GC	NA	MANE_mRNA
CAAGGAGTATGGACAGAC	IntronTRIP	B1	chr8	129741961	+	0	45	NA	NA	0	45	NA	NA	0	45	NA	NA	NA	NA	NA	NA	NA	NA	NA	Quies	Interior_Act3	31.57	Low GC	LINE	NA
CAAGGATAAAGTTGAAAC	IntronTRIP	B1	chr4	99089800	+	0	9	NA	NA	24	9	NA	NA	2	9	NA	NA	NA	NA	NA	NA	995	211556	0.0046812294461094	TssA	Interior_Act3	46.75	Average GC	NA	lncRNA
CAAGGATAATGGTCTTCC	IntronTRIP	B1	chr3	141841670	+	0	42	NA	NA	0	42	NA	NA	0	42	NA	NA	NA	NA	NA	NA	NA	NA	NA	TxWk	Interior_Act2	44.66	Average GC	NA	NA
CAAGGATACCGGTAGTTA	IntronTRIP	B1	chr12	100043682	-	31	43	NA	NA	0	43	NA	NA	0	43	NA	NA	NM_015054.2	NA	NM_015054.2.2	NM_015054.2	99192	6611	0.937515949453229	EnhWk	Near_Lm2	38.66	Average GC	NA	MANE_mRNA
CAAGGATGCTGGTTTGCG	IntronTRIP	B1	chr6	21052096	-	0	30	NA	NA	0	30	NA	NA	0	30	NA	NA	NA	NA	NA	NA	NA	NA	NA	Quies	Near_Lm1	33.67	Low GC	NA	NA
CAAGGATTCTACTCGCAT	IntronTRIP	B1	chr5	124656048	+	0	14	NA	NA	0	14	NA	NA	0	14	NA	NA	NA	NA	NA	NA	NA	NA	NA	EnhA1	Near_Lm2	38.96	Average GC	NA	NA
CAAGGATTTACTTATACC	IntronTRIP	B1	chr16	54016494	-	0	86	NA	NA	0	86	NA	NA	0	86	NA	NA	NA	NA	NA	NA	NA	NA	NA	Quies	Near_Lm1	40.76	Average GC	NA	NA
CAAGGATTTGAAGGGGGT	IntronTRIP	B1	chr2	115075767	-	0	29	NA	NA	0	29	NA	NA	0	29	NA	NA	NA	NA	NA	NA	NA	NA	NA	Quies	Lamina	33.57	Low GC	NA	NA
CAAGGCAAGTATTAAACC	IntronTRIP	B1	chr1	12081633	+	0	15	NA	NA	0	15	NA	NA	0	15	NA	NA	NM_001243.5	NA	NM_001243.5.1	NM_001243.5	18331	62574	0.226574377356158	EnhA1	Speckle	55.74	High GC	NA	MANE_mRNA
CAAGGCACCATCGGGCCT	IntronTRIP	B1	chr5	142625125	-	94	36	NA	NA	153	36	NA	NA	212	36	NA	NA	NM_000800.5	NA	NM_000800.5.3	NM_000800.5	60965	32948	0.649164652391043	ReprPCWk	Interior_Act3	42.76	Average GC	LINE	MANE_mRNA
CAAGGCACCCCGGATACG	IntronTRIP	B1	chr12	109357396	-	0	32	NA	NA	11	32	NA	NA	0	32	NA	NA	NA	NA	NA	NA	2092	3313	0.387049028677151	ReprPCWk	Interior_Act2	36.46	Average GC	NA	lncRNA
CAAGGCAGATTCGCCCGT	IntronTRIP	B1	chr13	76908907	-	0	90	0	11	0	90	0	11	0	90	0	11	NA	NA	NA	NA	NA	NA	NA	ReprPCWk	Near_Lm2	43.06	Average GC	NA	NA
CAAGGCAGCCATAGCTGC	IntronTRIP	B1	chr19	12316613	+	0	37	NA	NA	0	37	NA	NA	0	37	NA	NA	NA	NA	NA	NA	NA	NA	NA	ReprPCWk	Interior_Act1	38.16	Average GC	NA	NA
CAAGGCAGCCGAGACGCC	IntronTRIP	B1	chr9	127760436	+	0	6	NA	NA	0	6	NA	NA	0	6	NA	NA	NA	NA	NA	NA	5902	124	0.979422502489213	TxWk	Speckle	44.86	Average GC	NA	lncRNA
CAAGGCAGCTAGTATGTC	IntronTRIP	B1	chr4	24683602	+	0	2	0	40	0	2	0	40	0	2	0	40	NA	NA	NA	NA	NA	NA	NA	ReprPCWk	Near_Lm1	42.66	Average GC	NA	NA
CAAGGCAGGGTTCTACGC	IntronTRIP	B1	chr10	74448298	-	0	69	NA	NA	0	69	NA	NA	0	69	NA	NA	NA	NA	NA	NA	NA	NA	NA	Quies	Interior_Act3	40.56	Average GC	NA	NA
CAAGGCAGTCCGTAATTG	IntronTRIP	B1	chr6	153383909	+	0	75	0	67	0	75	0	67	0	75	0	67	NA	NA	NA	NA	NA	NA	NA	Quies	Lamina	34.87	Average GC	NA	NA
CAAGGCATAATTCCTAGG	IntronTRIP	B1	chr4	78818570	+	0	3	125	196	0	3	750	196	0	3	272	196	NM_198892.2	NA	NM_198892.2.1	NM_198892.2	42221	97795	0.301544109244658	TxWk	Interior_Act3	38.16	Average GC	NA	MANE_mRNA
CAAGGCATAGAACACTAC	IntronTRIP	B1	chr10	104078435	-	0	23	NA	NA	0	23	NA	NA	0	23	NA	NA	NM_000494.4	NA	NM_000494.4.53	NM_000494.4	7445	47150	0.136367799249015	ReprPCWk	Interior_Act3	43.96	Average GC	NA	MANE_mRNA
CAAGGCATGCTGACGGGG	IntronTRIP	B1	chr18	7630574	+	0	60	NA	NA	0	60	NA	NA	0	60	NA	NA	NM_001105244.2	NA	NM_001105244.2.1	NM_001105244.2	63259	776282	0.0753495064565042	Quies	Lamina_Like	44.66	Average GC	NA	MANE_mRNA
CAAGGCCAACCCGAACCA	IntronTRIP	B1	chr11	94045851	+	0	79	NA	NA	0	79	NA	NA	0	79	NA	NA	NM_001098672.2	NM_001098672.2	NA	NA	24498	68357	0.263830703785472	EnhWk	Near_Lm1	41.46	Average GC	NA	MANE_mRNA
CAAGGCCCAGCGGATGAT	IntronTRIP	B1	chr17	29460951	+	9	82	NA	NA	30	82	NA	NA	83	82	NA	NA	NM_020791.4	NA	NM_020791.4.2	NM_020791.4	70589	90952	0.436972657096341	TxWk	Interior_Act1	35.46	Average GC	NA	MANE_mRNA
CAAGGCCCCAAGTGTGTC	IntronTRIP	B1	chr16	8960860	+	0	11	NA	NA	0	11	NA	NA	0	11	NA	NA	NA	NA	NA	NA	NA	NA	NA	EnhWk	Interior_Act1	45.45	Average GC	NA	NA
CAAGGCCCCAGACGGATG	IntronTRIP	B1	chr22	45206459	+	0	12	NA	NA	0	12	NA	NA	0	12	NA	NA	NA	NA	NA	NA	NA	NA	NA	TxWk	Interior_Act1	48.05	High GC	SINE	NA
CAAGGCCCGAGAAAAGCG	IntronTRIP	B1	chr10	69849517	+	0	33	NA	NA	1	33	NA	NA	0	33	NA	NA	NM_001368882.1	NA	NM_001368882.1.2	NM_001368882.1	47612	109627	0.302800195880157	ReprPC	Interior_Act2	52.35	High GC	NA	MANE_mRNA
CAAGGCCCGCGCTGGGAT	IntronTRIP	B1	chr12	40243413	+	0	45	NA	NA	0	45	NA	NA	0	45	NA	NA	NM_198578.4	NA	NM_198578.4.6	NM_198578.4	18417	125872	0.12763966761153	Quies	Lamina_Like	30.17	Low GC	NA	MANE_mRNA
CAAGGCCCGCTTTAGGGG	IntronTRIP	B1	chr11	94878060	-	0	17	NA	NA	0	17	NA	NA	0	17	NA	NA	NA	NA	NA	NA	47461	4008	0.922127882803241	Tx	Interior_Act3	45.45	Average GC	NA	lncRNA
CAAGGCCGCCGCGTGTCG	IntronTRIP	B1	chr3	128063045	+	0	5	731	25	0	5	910	25	0	5	628	25	NM_013336.4	NA	NM_013336.4.7	NM_013336.4	10609	8638	0.551202784849587	Tx	Interior_Act1	45.25	Average GC	NA	MANE_mRNA
CAAGGCCGTTGGAGAGCG	IntronTRIP	B1	chr3	81672952	-	53	17	NA	NA	29	17	NA	NA	3	17	NA	NA	NM_000158.4	NA	NM_000158.4.14	NM_000158.4	88693	183250	0.326145552560647	Quies	Near_Lm2	31.57	Low GC	NA	MANE_mRNA
CAAGGCCTAGAATACTTG	IntronTRIP	B1	chr7	120770695	+	102	331	NA	NA	26	331	NA	NA	35	331	NA	NA	NA	NA	NA	NA	NA	NA	NA	Quies	Near_Lm2	35.66	Average GC	NA	NA
CAAGGCCTAGTTGCCGCC	IntronTRIP	B1	chr8	99524890	+	0	58	NA	NA	4	58	NA	NA	0	58	NA	NA	NM_152564.5	NA	NM_152564.5.30	NM_152564.5	511617	352690	0.591938975387218	Quies	Interior_Act3	38.06	Average GC	LINE	MANE_mRNA
CAAGGCCTGCGATAGTCA	IntronTRIP	B1	chr4	134404573	-	0	23	NA	NA	0	23	NA	NA	0	23	NA	NA	NA	NA	NA	NA	NA	NA	NA	Quies	Lamina	27.07	Low GC	LINE	NA
CAAGGCGAAAACTGATCT	IntronTRIP	B1	chr2	3596785	+	0	19	NA	NA	0	19	NA	NA	0	19	NA	NA	NM_024027.5	NA	NM_024027.5.1	NM_024027.5	1674	47859	0.0337956513839259	EnhWk	Interior_Act3	54.35	High GC	NA	MANE_mRNA
CAAGGCGAAGTGAGATGT	IntronTRIP	B1	chr22	21808467	+	0	139	NA	NA	0	139	NA	NA	0	139	NA	NA	NA	NA	NA	NA	NA	NA	NA	TxWk	Interior_Act1	38.76	Average GC	NA	NA
CAAGGCGATATATCGTTT	IntronTRIP	B1	chr5	56251390	-	0	68	NA	NA	6	68	NA	NA	0	68	NA	NA	NA	NA	NA	NA	NA	NA	NA	EnhA1	Interior_Act3	42.06	Average GC	NA	NA
CAAGGCGCAGCGTCGACC	IntronTRIP	B1	chr6	163549886	-	0	38	NA	NA	0	38	NA	NA	0	38	NA	NA	NA	NA	NA	NA	NA	NA	NA	TxWk	Interior_Act3	41.16	Average GC	NA	NA
CAAGGCGCCTTCAGACCA	IntronTRIP	B1	chr11	89515596	+	0	30	NA	NA	0	30	NA	NA	0	30	NA	NA	NA	NA	NA	NA	NA	NA	NA	Quies	Lamina	27.57	Low GC	NA	NA
CAAGGCGCGAACTGACAA	IntronTRIP	B1	chr6	3171770	-	0	75	NA	NA	0	75	NA	NA	0	75	NA	NA	NA	NA	NA	NA	NA	NA	NA	EnhA1	Interior_Act2	48.25	High GC	NA	NA
CAAGGCGGAGGGAGAGTC	IntronTRIP	B1	chr2	83788212	+	0	39	NA	NA	0	39	NA	NA	0	39	NA	NA	NA	NA	NA	NA	NA	NA	NA	EnhWk	Near_Lm2	34.27	Low GC	NA	NA
CAAGGCGGTGCTGGCGAC	IntronTRIP	B1	chr8	39680460	+	0	22	NA	NA	0	22	NA	NA	0	22	NA	NA	NM_014237.3	NA	NM_014237.3.16	NM_014237.3	95893	49605	0.659067478590771	Quies	Near_Lm1	31.77	Low GC	NA	MANE_mRNA
CAAGGCGTACCCACTAGC	IntronTRIP	B1	chr3	32615068	-	0	54	NA	NA	0	54	NA	NA	0	54	NA	NA	NA	NA	NA	NA	NA	NA	NA	ReprPC	Interior_Act3	38.36	Average GC	NA	NA
CAAGGCGTACCGGACAAA	IntronTRIP	B1	chr1	69552460	-	2	41	NA	NA	3	41	NA	NA	0	41	NA	NA	NA	NA	NA	NA	NA	NA	NA	TssA	Near_Lm2	36.16	Average GC	NA	NA
CAAGGCGTCTGACGCATA	IntronTRIP	B1	chr11	28342942	-	0	38	NA	NA	0	38	NA	NA	0	38	NA	NA	NA	NA	NA	NA	NA	NA	NA	EnhA2	Near_Lm2	34.37	Low GC	NA	NA
CAAGGCGTGGTGGAACTT	IntronTRIP	B1	chr3	72771183	+	0	8	NA	NA	0	8	NA	NA	0	8	NA	NA	NA	NA	NA	NA	NA	NA	NA	TxWk	Interior_Act3	38.56	Average GC	LINE	NA
CAAGGCTAACCTTACCGG	IntronTRIP	B1	chr11	94718033	-	0	27	NA	NA	0	27	NA	NA	0	27	NA	NA	NA	NA	NA	NA	22322	172703	0.114457120881938	Quies	Interior_Act3	25.47	Low GC	NA	lncRNA
CAAGGCTCTCTAGACATG	IntronTRIP	B1	chr3	93990881	-	0	39	NA	NA	0	39	NA	NA	0	39	NA	NA	NA	NA	NA	NA	NA	NA	NA	Quies	Lamina_Like	34.37	Low GC	NA	NA
CAAGGCTCTTCCATGCCT	IntronTRIP	B1	chr18	9357601	+	5	44	0	53	31	44	1	53	17	44	0	53	NM_020648.6	NA	NM_020648.6.2	NM_020648.6	22829	44819	0.33746747871334	TxWk	Interior_Act2	34.87	Average GC	NA	MANE_mRNA
CAAGGCTGCGAAACGAAT	IntronTRIP	B1	chr13	90198217	+	0	67	NA	NA	0	67	NA	NA	0	67	NA	NA	NA	NA	NA	NA	NA	NA	NA	Het	Near_Lm2	37.06	Average GC	NA	NA
CAAGGCTGTCGTTTTGTT	IntronTRIP	B1	chr10	32795144	-	0	20	NA	NA	0	20	NA	NA	0	20	NA	NA	NA	NA	NA	NA	NA	NA	NA	Quies	Near_Lm1	34.77	Average GC	LINE	NA
CAAGGCTTCGGGATTGCC	IntronTRIP	B1	chr7	96208035	+	0	33	NA	NA	0	33	NA	NA	0	33	NA	NA	NA	NA	NA	NA	NA	NA	NA	TxWk	Interior_Act3	37.76	Average GC	DNA	NA
CAAGGCTTCTAGAAACGC	IntronTRIP	B1	chr13	73393463	+	0	20	NA	NA	0	20	NA	NA	0	20	NA	NA	NA	NA	NA	NA	NA	NA	NA	Quies	Near_Lm2	33.27	Low GC	NA	NA
CAAGGCTTGCGCTTATTT	IntronTRIP	B1	chr10	46154185	-	0	42	NA	NA	0	42	NA	NA	0	42	NA	NA	NA	NA	NA	NA	NA	NA	NA	NA	Interior_Repr2	34.67	Average GC	NA	NA
CAAGGGACAATTCACCAC	IntronTRIP	B1	chr9	39132688	-	0	11	NA	NA	0	11	NA	NA	0	11	NA	NA	NM_033655.5	NA	NM_033655.5.11	NM_033655.5	155479	67979	0.695786232759624	ReprPCWk	Near_Lm1	53.85	High GC	NA	MANE_mRNA
CAAGGGACAGTCCGCACG	IntronTRIP	B1	chr5	20278681	+	0	62	NA	NA	0	62	NA	NA	0	62	NA	NA	NA	NA	NA	NA	NA	NA	NA	Quies	Lamina	30.97	Low GC	LINE	NA
CAAGGGACGACCAGTCAA	IntronTRIP	B1	chr1	218311331	-	0	26	NA	NA	0	26	NA	NA	0	26	NA	NA	NA	NA	NA	NA	NA	NA	NA	TxWk	Near_Lm2	39.16	Average GC	LINE	NA
CAAGGGAGAGGCGATTTG	IntronTRIP	B1	chr5	104110116	+	3	129	NA	NA	25	129	NA	NA	82	129	NA	NA	NA	NA	NA	NA	30269	296005	0.0927717194750425	Quies	Near_Lm2	31.27	Low GC	NA	lncRNA
CAAGGGAGGGACGTCGGC	IntronTRIP	B1	chr22	19959250	-	0	28	NA	NA	0	28	NA	NA	0	28	NA	NA	NA	NA	NA	NA	NA	NA	NA	TssFlnkU	Speckle	62.24	High GC	NA	NA
CAAGGGATATGCCCTGGT	IntronTRIP	B1	chrX	24141876	+	0	128	0	74	0	128	0	74	0	128	0	74	NA	NA	NA	NA	NA	NA	NA	Quies	Interior_Act3	38.56	Average GC	LTR	NA
CAAGGGCCAACTGCGGCC	IntronTRIP	B1	chr5	134467752	+	0	24	NA	NA	0	24	NA	NA	0	24	NA	NA	NA	NA	NA	NA	31066	24998	0.554116723744292	TxWk	Interior_Act2	47.55	Average GC	DNA	lncRNA
CAAGGGCCCCGACCTGCG	IntronTRIP	B1	chr11	3953226	+	0	9	NA	NA	1	9	NA	NA	0	9	NA	NA	NM_001382567.1	NA	NM_001382567.1.1	NM_001382567.1	97563	139982	0.4107137594982	TxWk	Interior_Act2	43.86	Average GC	NA	MANE_mRNA
CAAGGGCCGCACGGCTGC	IntronTRIP	B1	chr5	160367441	-	0	7	0	35	0	7	0	35	0	7	0	35	NM_031908.6	NA	NM_031908.6.2	NM_031908.6	3185	19688	0.139247147291566	EnhWk	Interior_Act3	44.66	Average GC	NA	MANE_mRNA
CAAGGGCCGCTCAAACAA	IntronTRIP	B1	chr12	42105445	-	0	76	NA	NA	1	76	NA	NA	17	76	NA	NA	NM_173601.2	NA	NM_173601.2.3	NM_173601.2	39429	23601	0.62555925749643	Quies	Interior_Act3	32.97	Low GC	NA	MANE_mRNA
CAAGGGCCTTTTCAGGAT	IntronTRIP	B1	chr6	14706416	+	0	25	0	29	6	25	0	29	0	25	0	29	NA	NA	NA	NA	NA	NA	NA	EnhA1	Interior_Act2	43.86	Average GC	NA	NA
CAAGGGCGTCCGATGTAT	IntronTRIP	B1	chr7	44982632	-	40	29	NA	NA	37	29	NA	NA	86	29	NA	NA	NA	NA	NA	NA	NA	NA	NA	EnhG1	Interior_Act1	46.75	Average GC	NA	NA
CAAGGGCTCCTGCATAAG	IntronTRIP	B1	chr6	88403456	-	3	46	NA	NA	37	46	NA	NA	12	46	NA	NA	NA	NA	NA	NA	39472	225652	0.148881278194354	TxWk	Near_Lm1	41.36	Average GC	NA	lncRNA
CAAGGGGACATAAGTAAC	IntronTRIP	B1	chr7	116097473	+	0	22	NA	NA	0	22	NA	NA	0	22	NA	NA	NA	NA	NA	NA	NA	NA	NA	Quies	Lamina	36.16	Average GC	NA	NA
CAAGGGGACTCAAAAGAC	IntronTRIP	B1	chr5	53481273	+	0	26	NA	NA	0	26	NA	NA	0	26	NA	NA	NM_013409.3	NA	NM_013409.3.1	NM_013409.3	645	5861	0.0991392560713188	ReprPC	Near_Lm1	45.95	Average GC	Low_complexity	MANE_mRNA
CAAGGGGACTTGATGGGC	IntronTRIP	B1	chr3	105835908	-	0	3	0	132	0	3	44	132	0	3	38	132	NM_170662.5	NA	NM_170662.5.16	NM_170662.5	33104	180448	0.155016108488799	Quies	Near_Lm2	33.97	Low GC	NA	MANE_mRNA
CAAGGGGAGCTCAGTGGG	IntronTRIP	B1	chr4	119240843	+	34	68	NA	NA	42	68	NA	NA	57	68	NA	NA	NM_001371395.1	NA	NM_001371395.1.5	NM_001371395.1	28131	54675	0.339721759292805	TxWk	Near_Lm2	33.17	Low GC	NA	MANE_mRNA
CAAGGGGATGCTTGGCTC	IntronTRIP	B1	chr11	125553005	-	0	7	NA	NA	43	7	NA	NA	0	7	NA	NA	NA	NA	NA	NA	NA	NA	NA	EnhA1	Interior_Act3	44.56	Average GC	LTR	NA
CAAGGGGCCTGCTTTCTT	IntronTRIP	B1	chr4	152748369	+	0	53	NA	NA	0	53	NA	NA	0	53	NA	NA	NA	NA	NA	NA	NA	NA	NA	ReprPC	Near_Lm1	52.45	High GC	LTR	NA
CAAGGGGCCTGGGAGCTC	IntronTRIP	B1	chr11	9499714	-	0	7	NA	NA	0	7	NA	NA	0	7	NA	NA	NA	NA	NA	NA	NA	NA	NA	Tx	Interior_Act2	41.96	Average GC	NA	NA
CAAGGGGCGAGACGGGTC	IntronTRIP	B1	chr2	173894121	-	0	53	0	14	6	53	0	14	0	53	0	14	NA	NA	NA	NA	NA	NA	NA	Quies	Interior_Act3	35.36	Average GC	NA	NA
CAAGGGGCGCGTTAAAGC	IntronTRIP	B1	chr22	42228776	-	23	130	NA	NA	131	130	NA	NA	62	130	NA	NA	NM_001378418.1	NA	NM_001378418.1.5	NM_001378418.1	41877	68764	0.378494409848067	TxWk	Speckle	44.56	Average GC	LINE	MANE_mRNA
CAAGGGGCGTCTCCGGCC	IntronTRIP	B1	chr20	52183589	+	0	18	NA	NA	0	18	NA	NA	0	18	NA	NA	NA	NA	NA	NA	NA	NA	NA	TxWk	Interior_Act3	44.86	Average GC	NA	NA
CAAGGGGCTACCACGCAA	IntronTRIP	B1	chr15	91479155	+	0	79	NA	NA	0	79	NA	NA	0	79	NA	NA	NA	NA	NA	NA	70447	174234	0.287913650835169	EnhA1	Interior_Repr1	37.16	Average GC	NA	lncRNA
CAAGGGGCTATGTCCCGC	IntronTRIP	B1	chr18	48567356	+	0	36	NA	NA	9	36	NA	NA	0	36	NA	NA	NM_014772.3	NA	NM_014772.3.1	NM_014772.3	28326	295861	0.0873754962413669	EnhA1	Interior_Act2	45.45	Average GC	NA	TEC
CAAGGGGGATGGGGTTAC	IntronTRIP	B1	chr7	84664757	+	0	128	NA	NA	0	128	NA	NA	0	128	NA	NA	NA	NA	NA	NA	NA	NA	NA	Quies	Near_Lm2	34.27	Low GC	NA	NA
CAAGGGGGCCATGGAAAC	IntronTRIP	B1	chr15	62483840	+	5	17	NA	NA	9	17	NA	NA	5	17	NA	NA	NM_015059.3	NA	NM_015059.3.1	NM_015059.3	93291	360791	0.205449676490149	EnhBiv	Interior_Repr2	47.75	High GC	NA	MANE_mRNA
CAAGGGGTCCGTGGCAGA	IntronTRIP	B1	chr7	29097754	-	0	7	NA	NA	0	7	NA	NA	0	7	NA	NA	NM_031311.5	NA	NM_031311.5.10	NM_031311.5	48783	102520	0.32241925143586	ReprPCWk	Interior_Repr2	50.05	High GC	LINE	MANE_mRNA
CAAGGGGTTCACACATGC	IntronTRIP	B1	chr17	65067728	+	0	13	NA	NA	0	13	NA	NA	0	13	NA	NA	NA	NA	NA	NA	NA	NA	NA	Quies	Interior_Act2	48.95	High GC	NA	NA
CAAGGGTCGTCCAGACAA	IntronTRIP	B1	chr6	128161224	-	0	156	NA	NA	0	156	NA	NA	0	156	NA	NA	NM_002844.4	NA	NM_002844.4.23	NM_002844.4	359375	192440	0.651259933129763	Quies	Lamina	29.97	Low GC	NA	MANE_mRNA
CAAGGGTTGTCACTATGC	IntronTRIP	B1	chr7	99483065	-	0	7	NA	NA	6	7	NA	NA	0	7	NA	NA	NA	NA	NA	NA	NA	NA	NA	TxWk	Speckle	47.95	High GC	NA	NA
CAAGGGTTTCTTCAAACG	IntronTRIP	B1	chr7	127065869	+	0	26	NA	NA	0	26	NA	NA	0	26	NA	NA	NA	NA	NA	NA	NA	NA	NA	Quies	Lamina	36.16	Average GC	NA	NA
CAAGGGTTTGCCAAATCT	IntronTRIP	B1	chr2	9695539	-	0	4	398	35	0	4	269	35	0	4	377	35	NA	NA	NA	NA	NA	NA	NA	EnhWk	Interior_Act2	48.65	High GC	SINE	NA
CAAGGTACGGCGCTACAT	IntronTRIP	B1	chr6	4459691	+	0	61	NA	NA	0	61	NA	NA	0	61	NA	NA	NA	NA	NA	NA	10299	8490	0.54813986907233	ReprPC	Interior_Repr2	51.95	High GC	NA	lncRNA
CAAGGTATTGTGCTGTCC	IntronTRIP	B1	chr15	51870825	+	1	40	NA	NA	42	40	NA	NA	4	40	NA	NA	NM_014547.5	NA	NM_014547.5.3	NM_014547.5	41173	44900	0.478349772867217	TxWk	Interior_Act3	40.86	Average GC	NA	MANE_mRNA
CAAGGTCACCAGGACTGT	IntronTRIP	B1	chr21	35071225	+	0	37	NA	NA	0	37	NA	NA	0	37	NA	NA	NA	NA	NA	NA	NA	NA	NA	Quies	Interior_Act2	42.26	Average GC	NA	NA
CAAGGTCACCTGCCCTGT	IntronTRIP	B1	chr11	76429114	+	0	40	NA	NA	0	40	NA	NA	0	40	NA	NA	NA	NA	NA	NA	NA	NA	NA	ReprPCWk	Interior_Act2	39.96	Average GC	NA	NA
CAAGGTCAGTACATCCGC	IntronTRIP	B1	chr6	138655322	+	0	38	NA	NA	1	38	NA	NA	0	38	NA	NA	NA	NA	NA	NA	NA	NA	NA	ReprPCWk	Near_Lm1	35.36	Average GC	NA	NA
CAAGGTCCGAGGCGCGAG	IntronTRIP	B1	chr7	84194903	+	0	24	NA	NA	11	24	NA	NA	0	24	NA	NA	NA	NA	NA	NA	NA	NA	NA	Quies	Lamina	43.76	Average GC	NA	NA
CAAGGTCCGTAGAGTCCT	IntronTRIP	B1	chr7	97284393	+	0	55	NA	NA	0	55	NA	NA	0	55	NA	NA	NA	NA	NA	NA	NA	NA	NA	ReprPCWk	Near_Lm1	35.86	Average GC	NA	NA
CAAGGTCCTCTGACAGTT	IntronTRIP	B1	chr8	40599600	-	0	35	NA	NA	0	35	NA	NA	0	35	NA	NA	NM_024645.3	NA	NM_024645.3.2	NM_024645.3	298226	69011	0.8120804820865	EnhA2	Near_Lm1	43.76	Average GC	NA	MANE_mRNA
CAAGGTCGAGCCCATAGA	IntronTRIP	B1	chr10	27957932	+	0	17	NA	NA	0	17	NA	NA	0	17	NA	NA	NA	NA	NA	NA	NA	NA	NA	Quies	Near_Lm1	33.17	Low GC	NA	NA
CAAGGTCGAGTTTCAGTC	IntronTRIP	B1	chr19	11377259	-	0	20	0	2	46	20	0	2	54	20	0	2	NM_000121.4	NM_000121.4	NA	NA	7055	53	0.992543612830613	EnhA2	Speckle	46.45	Average GC	NA	MANE_mRNA
CAAGGTCGGCTAGTTCGG	IntronTRIP	B1	chr6	144625248	-	0	112	NA	NA	1	112	NA	NA	0	112	NA	NA	NA	NA	NA	NA	NA	NA	NA	Quies	Lamina	35.36	Average GC	NA	NA
CAAGGTCGGTCAAAGGGC	IntronTRIP	B1	chr10	95925293	+	0	30	0	10	0	30	0	10	0	30	0	10	NM_001349008.3	NA	NM_001349008.3.5	NM_001349008.3	17319	108452	0.137702650054464	Quies	Interior_Repr1	33.57	Low GC	NA	MANE_mRNA
CAAGGTCGTAGATTTCCT	IntronTRIP	B1	chr1	200368160	+	0	100	NA	NA	0	100	NA	NA	0	100	NA	NA	NA	NA	NA	NA	34967	110509	0.240362671505953	ReprPC	Near_Lm2	43.76	Average GC	NA	lncRNA
CAAGGTCTGTGGTCTCGC	IntronTRIP	B1	chr3	33244202	+	0	24	NA	NA	0	24	NA	NA	0	24	NA	NA	NA	NA	NA	NA	NA	NA	NA	ReprPCWk	Interior_Act3	33.27	Low GC	LINE	NA
CAAGGTGACGAGCGCTTG	IntronTRIP	B1	chr3	187148568	+	0	3	0	29	0	3	0	29	0	3	0	29	NA	NA	NA	NA	NA	NA	NA	Quies	Interior_Act3	44.36	Average GC	NA	NA
CAAGGTGCGCAACGGTAC	IntronTRIP	B1	chr6	27722734	-	0	10	NA	NA	0	10	NA	NA	0	10	NA	NA	NA	NA	NA	NA	NA	NA	NA	Quies	Interior_Act2	44.66	Average GC	NA	NA
CAAGGTGCTTCGCGGCCA	IntronTRIP	B1	chr3	23920780	+	75	10	NA	NA	81	10	NA	NA	166	10	NA	NA	NM_002948.5	NM_002948.5	NA	NA	3649	209	0.945826853291861	Tx	Near_Lm2	37.96	Average GC	NA	MANE_mRNA
CAAGGTGGGTACGGCACC	IntronTRIP	B1	chr8	124725798	-	0	20	NA	NA	0	20	NA	NA	0	20	NA	NA	NM_014751.6	NA	NM_014751.6.13	NM_014751.6	2675	175015	0.0150543080646069	TxWk	Interior_Act3	38.76	Average GC	NA	MANE_mRNA
CAAGGTGGTGAATCGGCT	IntronTRIP	B1	chr2	201258010	+	0	47	NA	NA	33	47	NA	NA	11	47	NA	NA	NA	NA	NA	NA	NA	NA	NA	TssA	Interior_Act2	49.35	High GC	NA	NA
CAAGGTGTCGGCCTCCTG	IntronTRIP	B1	chr7	85645513	+	0	110	NA	NA	0	110	NA	NA	0	110	NA	NA	NA	NA	NA	NA	NA	NA	NA	Quies	Lamina	34.27	Low GC	NA	NA
CAAGGTGTCGGTACTGCG	IntronTRIP	B1	chr14	30920254	-	123	110	NA	NA	307	110	NA	NA	195	110	NA	NA	NM_001083893.2	NA	NM_001083893.2.10	NM_001083893.2	106125	26451	0.800484250543085	TxWk	Interior_Act2	30.97	Low GC	NA	MANE_mRNA
CAAGGTGTCGTGGCCTCA	IntronTRIP	B1	chr4	183501530	+	0	43	NA	NA	0	43	NA	NA	0	43	NA	NA	NA	NA	NA	NA	NA	NA	NA	Quies	Interior_Act3	42.96	Average GC	NA	NA
CAAGGTGTTAGCGTTTGC	IntronTRIP	B1	chr21	35144691	-	0	170	NA	NA	8	170	NA	NA	0	170	NA	NA	NA	NA	NA	NA	NA	NA	NA	Quies	Interior_Act2	35.36	Average GC	NA	NA
CAAGGTTACGTCCTGATT	IntronTRIP	B1	chr10	48225179	+	0	31	NA	NA	0	31	NA	NA	0	31	NA	NA	NA	NA	NA	NA	NA	NA	NA	ReprPCWk	Interior_Repr2	44.56	Average GC	NA	NA
CAAGGTTATCGGAATGCT	IntronTRIP	B1	chr1	180031051	+	3	19	NA	NA	0	19	NA	NA	26	19	NA	NA	NM_014810.5	NA	NM_014810.5.14	NM_014810.5	76242	83824	0.476316019641898	TxWk	Interior_Act3	28.67	Low GC	Simple_repeat	MANE_mRNA
CAAGGTTATCGGCTGCAA	IntronTRIP	B1	chr9	19740174	-	0	39	NA	NA	0	39	NA	NA	0	39	NA	NA	NM_020344.4	NA	NM_020344.4.9	NM_020344.4	48863	232720	0.173529652003139	Quies	Near_Lm2	33.57	Low GC	NA	MANE_mRNA
CAAGGTTCCAGTCAAGTG	IntronTRIP	B1	chr2	198165424	-	0	55	NA	NA	0	55	NA	NA	0	55	NA	NA	NA	NA	NA	NA	NA	NA	NA	Quies	Near_Lm1	46.65	Average GC	NA	NA
CAAGGTTCGGCTGTTAGC	IntronTRIP	B1	chr4	143856445	-	0	13	NA	NA	14	13	NA	NA	17	13	NA	NA	NA	NA	NA	NA	NA	NA	NA	TxWk	Near_Lm2	34.37	Low GC	NA	NA
CAAGGTTCTAGGAAAAAA	IntronTRIP	B1	chr5	616579	+	12	19	NA	NA	13	19	NA	NA	1	19	NA	NA	NM_018140.4	NA	NM_018140.4.1	NM_018140.4	4240	36974	0.102877662930072	EnhG1	Interior_Act1	46.55	Average GC	NA	MANE_mRNA
CAAGGTTCTGTAACACGT	IntronTRIP	B1	chr1	161281077	+	6	8	NA	NA	5	8	NA	NA	6	8	NA	NA	NM_001102566.2	NA	NM_001102566.2.1	NM_001102566.2	22333	4373	0.836254025312664	ReprPCWk	Interior_Act1	51.45	High GC	NA	MANE_mRNA
CAAGGTTGCTGCCAGGAG	IntronTRIP	B1	chr7	106822801	-	0	11	NA	NA	0	11	NA	NA	0	11	NA	NA	NA	NA	NA	NA	NA	NA	NA	Quies	Interior_Act3	43.56	Average GC	LTR	NA
CAAGGTTGGCGCTTCATT	IntronTRIP	B1	chr18	33609616	-	0	3	NA	NA	0	3	NA	NA	0	3	NA	NA	NA	NA	NA	NA	NA	NA	NA	Het	Near_Lm2	36.46	Average GC	NA	NA
CAAGGTTTACATTTCAGG	IntronTRIP	B1	chr12	76551512	+	0	8	NA	NA	0	8	NA	NA	0	8	NA	NA	NA	NA	NA	NA	NA	NA	NA	EnhWk	Interior_Act3	39.26	Average GC	NA	NA
CAAGGTTTCCAGGACATG	IntronTRIP	B1	chr1	118302343	+	0	73	NA	NA	0	73	NA	NA	0	73	NA	NA	NA	NA	NA	NA	NA	NA	NA	Quies	Near_Lm2	38.56	Average GC	NA	NA
CAAGGTTTCTCCCCTTCC	IntronTRIP	B1	chr2	18498921	+	0	14	NA	NA	0	14	NA	NA	0	14	NA	NA	NA	NA	NA	NA	94954	5563	0.944656127819175	Quies	Lamina	34.57	Average GC	NA	lncRNA
CAAGGTTTTATGGGCCAA	IntronTRIP	B1	chr9	98949042	+	0	2	NA	NA	14	2	NA	NA	0	2	NA	NA	NM_001855.5	NA	NM_001855.5.2	NM_001855.5	5136	121745	0.0404788739054705	Quies	Interior_Act3	39.26	Average GC	NA	MANE_mRNA
CAAGGTTTTTACGGAAGC	IntronTRIP	B1	chr4	75782608	-	0	138	0	215	13	138	0	215	0	138	0	215	NA	NA	NA	NA	NA	NA	NA	TxWk	Interior_Act3	36.06	Average GC	NA	NA
CAAGTAAAAATGACCTTC	IntronTRIP	B1	chr4	105713057	-	0	44	NA	NA	0	44	NA	NA	0	44	NA	NA	NA	NA	NA	NA	NA	NA	NA	TxWk	Near_Lm2	36.06	Average GC	NA	NA
CAAGTAAACTTTACCTGC	IntronTRIP	B1	chr2	204928809	-	0	25	0	53	0	25	0	53	0	25	0	53	NA	NA	NA	NA	NA	NA	NA	Quies	Near_Lm1	38.26	Average GC	NA	NA
CAAGTAAATGCGGTTGTG	IntronTRIP	B1	chr1	35267383	-	0	2	NA	NA	4	2	NA	NA	0	2	NA	NA	NA	NA	NA	NA	NA	NA	NA	EnhWk	Interior_Act1	39.36	Average GC	NA	NA
CAAGTAAGAGGCGGACTC	IntronTRIP	B1	chr8	23242639	+	0	21	NA	NA	0	21	NA	NA	4	21	NA	NA	NA	NA	NA	NA	NA	NA	NA	Quies	Interior_Act3	31.27	Low GC	LTR	NA
CAAGTAAGTCTTACCAAT	IntronTRIP	B1	chr5	87404478	+	0	36	NA	NA	0	36	NA	NA	0	36	NA	NA	NA	NA	NA	NA	NA	NA	NA	TxWk	Near_Lm2	32.97	Low GC	NA	NA
CAAGTAATCCGGTCAGAG	IntronTRIP	B1	chr7	89691029	+	0	6	NA	NA	0	6	NA	NA	0	6	NA	NA	NA	NA	NA	NA	NA	NA	NA	Quies	Lamina	38.06	Average GC	NA	NA
CAAGTACAAGTACGTAAT	IntronTRIP	B1	chr12	79868465	-	0	12	0	38	11	12	39	38	0	12	14	38	NM_002480.3	NA	NM_002480.3.23	NM_002480.3	66632	94898	0.412505416950412	TxWk	Near_Lm2	34.57	Average GC	LTR	MANE_mRNA
CAAGTACACAGTCCCATC	IntronTRIP	B1	chr1	219664434	-	0	31	NA	NA	0	31	NA	NA	0	31	NA	NA	NA	NA	NA	NA	NA	NA	NA	Quies	Lamina	40.96	Average GC	NA	NA
CAAGTACACCCAGCCTTG	IntronTRIP	B1	chr12	96097812	-	0	30	NA	NA	0	30	NA	NA	0	30	NA	NA	NA	NA	NA	NA	NA	NA	NA	ReprPCWk	Near_Lm1	42.36	Average GC	NA	NA
CAAGTACAGATGCTTCGC	IntronTRIP	B1	chr12	38976231	+	0	21	NA	NA	0	21	NA	NA	0	21	NA	NA	NA	NA	NA	NA	NA	NA	NA	Quies	Lamina_Like	33.77	Low GC	NA	NA
CAAGTACAGTCTTAGTGC	IntronTRIP	B1	chr6	26648445	-	0	95	1	25	91	95	71	25	30	95	4	25	NM_024639.5	NA	NM_024639.5.2	NM_024639.5	11301	14063	0.445552751931872	TxWk	Interior_Act2	33.37	Low GC	NA	MANE_mRNA
CAAGTACCCAGTAGGCCG	IntronTRIP	B1	chr18	55387773	+	0	86	0	34	2	86	0	34	0	86	0	34	NA	NA	NA	NA	NA	NA	NA	EnhWk	Interior_Act3	41.16	Average GC	NA	NA
CAAGTACGCTTATTTTGA	IntronTRIP	B1	chr12	21751956	-	0	36	NA	NA	0	36	NA	NA	0	36	NA	NA	NA	NA	NA	NA	NA	NA	NA	Quies	Near_Lm2	35.56	Average GC	NA	NA
CAAGTACGGCCATTTGGA	IntronTRIP	B1	chr12	12434703	-	0	47	0	9	15	47	0	9	0	47	0	9	NA	NA	NA	NA	NA	NA	NA	Quies	Interior_Act2	36.46	Average GC	NA	NA
CAAGTACGTTTCGTCTTT	IntronTRIP	B1	chr20	44544631	+	0	12	NA	NA	36	12	NA	NA	10	12	NA	NA	NA	NA	NA	NA	NA	NA	NA	EnhA1	Interior_Act1	43.36	Average GC	NA	NA
CAAGTACTAATCCCTAAC	IntronTRIP	B1	chr8	104537439	+	0	88	NA	NA	0	88	NA	NA	0	88	NA	NA	NA	NA	NA	NA	NA	NA	NA	EnhA2	Near_Lm2	37.96	Average GC	NA	NA
CAAGTACTGAGGCACATG	IntronTRIP	B1	chr3	147853684	-	0	22	0	16	0	22	0	16	0	22	0	16	NA	NA	NA	NA	NA	NA	NA	Quies	Lamina	31.77	Low GC	NA	NA
CAAGTAGCAGTGCGCATA	IntronTRIP	B1	chr12	11146488	+	0	172	NA	NA	0	172	NA	NA	0	172	NA	NA	NA	NA	NA	NA	NA	NA	NA	Quies	Interior_Repr1	28.07	Low GC	NA	NA
CAAGTAGGAATGACAGCG	IntronTRIP	B1	chr15	78639681	+	0	13	NA	NA	0	13	NA	NA	0	13	NA	NA	NA	NA	NA	NA	NA	NA	NA	ReprPCWk	Interior_Act1	46.05	Average GC	NA	NA
CAAGTAGTGGCGAAGCCA	IntronTRIP	B1	chr13	78658452	-	0	80	NA	NA	31	80	NA	NA	15	80	NA	NA	NM_024546.4	NA	NM_024546.4.5	NM_024546.4	703	44164	0.0156685314373593	TssA	Near_Lm2	48.45	High GC	NA	MANE_mRNA
CAAGTATACGAGCGGGTT	IntronTRIP	B1	chr1	228161759	-	0	6	NA	NA	0	6	NA	NA	0	6	NA	NA	NA	NA	NA	NA	NA	NA	NA	TxWk	Interior_Act1	52.15	High GC	LTR	NA
CAAGTATCAACCGGGTGT	IntronTRIP	B1	chr1	45267428	-	0	76	NA	NA	0	76	NA	NA	7	76	NA	NA	NA	NA	NA	NA	NA	NA	NA	EnhWk	Interior_Act1	43.66	Average GC	LTR	NA
CAAGTATCTTCGGTGAAC	IntronTRIP	B1	chr15	51705859	-	2	114	NA	NA	15	114	NA	NA	11	114	NA	NA	NA	NA	NA	NA	NA	NA	NA	EnhWk	Interior_Act3	42.46	Average GC	NA	NA
CAAGTATGATGTGACGTT	IntronTRIP	B1	chr17	45913457	-	0	31	NA	NA	0	31	NA	NA	0	31	NA	NA	NA	NA	NA	NA	NA	NA	NA	ReprPCWk	Interior_Act1	48.05	High GC	NA	NA
CAAGTATGCTTACAGATA	IntronTRIP	B1	chr2	198931242	+	0	8	NA	NA	0	8	NA	NA	0	8	NA	NA	NA	NA	NA	NA	NA	NA	NA	Quies	Lamina	37.36	Average GC	LINE	NA
CAAGTATGTCGTCGCCAG	IntronTRIP	B1	chr6	149601182	+	0	103	NA	NA	9	103	NA	NA	28	103	NA	NA	NA	NA	NA	NA	8495	696	0.924273746055924	TxWk	Interior_Act3	38.66	Average GC	NA	lncRNA
CAAGTATTTAAAATTCGC	IntronTRIP	B1	chr4	4520689	-	68	262	NA	NA	327	262	NA	NA	190	262	NA	NA	NM_016930.4	NA	NM_016930.4.10	NM_016930.4	21359	101722	0.173536126615806	Quies	Interior_Act2	33.27	Low GC	NA	MANE_mRNA
CAAGTCAAATAACTAATC	IntronTRIP	B1	chr13	110507053	+	0	11	NA	NA	11	11	NA	NA	11	11	NA	NA	NM_001846.4	NA	NM_001846.4.46	NM_001846.4	199770	6156	0.970105766149005	EnhA1	Interior_Act3	54.15	High GC	NA	MANE_mRNA
CAAGTCACCACTGCAAGA	IntronTRIP	B1	chr7	16261608	+	11	18	NA	NA	0	18	NA	NA	0	18	NA	NA	NA	NA	NA	NA	51124	8996	0.850365934797073	EnhA2	Near_Lm2	32.77	Low GC	NA	lncRNA
CAAGTCACCGCCTTCGTA	IntronTRIP	B1	chr7	75779245	-	0	11	NA	NA	0	11	NA	NA	0	11	NA	NA	NA	NA	NA	NA	NA	NA	NA	TxWk	Interior_Act1	50.45	High GC	NA	NA
CAAGTCACCTCGTTGAAT	IntronTRIP	B1	chr6	129324269	+	0	3	0	80	0	3	1	80	0	3	0	80	NM_000426.4	NA	NM_000426.4.28	NM_000426.4	441132	192297	0.696419014601479	Quies	Lamina	36.86	Average GC	NA	MANE_mRNA
CAAGTCACTCTCAGAGTG	IntronTRIP	B1	chr12	91768646	+	0	21	NA	NA	5	21	NA	NA	5	21	NA	NA	NA	NA	NA	NA	NA	NA	NA	Quies	Interior_Act3	43.16	Average GC	NA	NA
CAAGTCAGATAGCTACGT	IntronTRIP	B1	chr6	14477810	+	0	46	NA	NA	0	46	NA	NA	0	46	NA	NA	NA	NA	NA	NA	46127	24891	0.649511391478217	EnhA1	Interior_Act2	45.35	Average GC	NA	lncRNA
CAAGTCATACCTAGAAGG	IntronTRIP	B1	chr6	26025353	-	8	48	NA	NA	32	48	NA	NA	78	48	NA	NA	NA	NA	NA	NA	NA	NA	NA	EnhA1	Interior_Act3	43.56	Average GC	NA	NA
CAAGTCATATGCATTGCC	IntronTRIP	B1	chr6	135046298	-	0	56	NA	NA	57	56	NA	NA	15	56	NA	NA	NM_006620.4	NA	NM_006620.4.16	NM_006620.4	8524	85921	0.0902535867436074	Tx	Interior_Act3	37.26	Average GC	NA	MANE_mRNA
CAAGTCATGCCCGAGGGG	IntronTRIP	B1	chr6	142029664	-	0	108	NA	NA	5	108	NA	NA	0	108	NA	NA	NA	NA	NA	NA	NA	NA	NA	TssFlnk	Lamina	35.26	Average GC	NA	NA
CAAGTCATGTCTTATACG	IntronTRIP	B1	chr14	36748386	+	0	91	NA	NA	0	91	NA	NA	0	91	NA	NA	NA	NA	NA	NA	NA	NA	NA	Quies	Interior_Act3	39.66	Average GC	NA	NA
CAAGTCCCCAGCCCCATA	IntronTRIP	B1	chr15	75890813	-	0	8	NA	NA	0	8	NA	NA	0	8	NA	NA	NA	NA	NA	NA	NA	NA	NA	TxWk	Interior_Act1	31.07	Low GC	NA	NA
CAAGTCCCCATCAGTTCG	IntronTRIP	B1	chrX	118864637	-	0	26	NA	NA	0	26	NA	NA	0	26	NA	NA	NA	NA	NA	NA	NA	NA	NA	ReprPCWk	Interior_Act3	45.55	Average GC	NA	NA
CAAGTCCCCGCTTCGACC	IntronTRIP	B1	chr6	149399869	+	128	142	NA	NA	220	142	NA	NA	136	142	NA	NA	NM_001292034.3	NA	NM_001292034.3.6	NM_001292034.3	82158	11738	0.874989349919059	TxWk	Interior_Act3	36.66	Average GC	LINE	MANE_mRNA
CAAGTCCCCTGTGCATTG	IntronTRIP	B1	chr12	2811997	+	0	117	0	29	0	117	0	29	24	117	0	29	NA	NA	NA	NA	NA	NA	NA	TxWk	Interior_Act1	38.86	Average GC	SINE	NA
CAAGTCCCTGGCTTTCCG	IntronTRIP	B1	chr10	98779380	+	24	172	NA	NA	92	172	NA	NA	39	172	NA	NA	NA	NA	NA	NA	NA	NA	NA	EnhA1	Interior_Repr1	33.97	Low GC	NA	NA
CAAGTCCGGAGATTCTAC	IntronTRIP	B1	chrX	30142393	+	0	11	NA	NA	0	11	NA	NA	0	11	NA	NA	NA	NA	NA	NA	NA	NA	NA	Quies	Near_Lm2	36.06	Average GC	Low_complexity	NA
CAAGTCCGTACAAAGGCT	IntronTRIP	B1	chr6	169758541	+	50	49	NA	NA	50	49	NA	NA	125	49	NA	NA	NM_018341.3	NA	NM_018341.3.5	NM_018341.3	6920	23059	0.230828246439174	TxWk	Interior_Act2	40.56	Average GC	NA	MANE_mRNA
CAAGTCCTCATTAGGCAG	IntronTRIP	B1	chr22	44553412	-	0	2	0	22	0	2	0	22	0	2	0	22	NA	NA	NA	NA	NA	NA	NA	ReprPC	Interior_Act1	46.15	Average GC	NA	NA
CAAGTCCTTGGTGTAAAT	IntronTRIP	B1	chr15	60398317	+	34	7	NA	NA	49	7	NA	NA	10	7	NA	NA	NA	NA	NA	NA	NA	NA	NA	TssFlnkU	Interior_Act3	65.53	High GC	NA	NA
CAAGTCGAAGAGGACGTC	IntronTRIP	B1	chr19	6395193	+	112	106	NA	NA	410	106	NA	NA	684	106	NA	NA	NA	NA	NA	NA	1399	17145	0.0754421915444349	TxWk	Speckle	51.05	High GC	SINE	transcribed_unitary_pseudogene
CAAGTCGAATACGGAGTC	IntronTRIP	B1	chr15	76278240	-	0	2	62	38	0	2	197	38	0	2	200	38	NM_000126.4	NA	NM_000126.4.4	NM_000126.4	33229	62888	0.34571407763455	Tx	Interior_Act1	42.36	Average GC	NA	MANE_mRNA
CAAGTCGACCGACGCTCG	IntronTRIP	B1	chr1	213102478	-	0	70	NA	NA	0	70	NA	NA	0	70	NA	NA	NA	NA	NA	NA	NA	NA	NA	TxWk	Interior_Act3	40.26	Average GC	LTR	NA
CAAGTCGACGTCTGCTGC	IntronTRIP	B1	chr6	166259181	-	0	7	NA	NA	0	7	NA	NA	0	7	NA	NA	NA	NA	NA	NA	NA	NA	NA	ReprPC	Near_Lm1	52.45	High GC	SINE	NA
CAAGTCGAGTTGTACGGC	IntronTRIP	B1	chr17	58051244	+	0	38	NA	NA	0	38	NA	NA	0	38	NA	NA	NA	NA	NA	NA	NA	NA	NA	ReprPC	Interior_Act1	47.45	Average GC	NA	NA
CAAGTCGCAGAGGGTACT	IntronTRIP	B1	chr8	90974260	-	0	8	NA	NA	72	8	NA	NA	28	8	NA	NA	NM_001190972.2	NA	NM_001190972.2.3	NM_001190972.2	10978	15790	0.410116557083084	EnhA1	Near_Lm2	37.26	Average GC	NA	MANE_mRNA
CAAGTCGCGTCCCGTTCA	IntronTRIP	B1	chr14	89955592	+	0	5	NA	NA	1	5	NA	NA	0	5	NA	NA	NA	NA	NA	NA	NA	NA	NA	TssA	Near_Lm1	54.45	High GC	NA	NA
CAAGTCGGAGCCCCGCTC	IntronTRIP	B1	chr1	207516252	+	0	83	NA	NA	0	83	NA	NA	0	83	NA	NA	NM_000651.6	NA	NM_000651.6.4	NM_000651.6	20096	125513	0.138013446970998	Quies	Interior_Act3	35.16	Average GC	NA	MANE_mRNA
CAAGTCGGCGCGGAGGCC	IntronTRIP	B1	chr10	26762913	+	0	36	NA	NA	0	36	NA	NA	0	36	NA	NA	NA	NA	NA	NA	NA	NA	NA	TxWk	Interior_Act3	34.37	Low GC	NA	NA
CAAGTCGGCTTTGCTAAC	IntronTRIP	B1	chr4	87413234	-	0	15	NA	NA	7	15	NA	NA	0	15	NA	NA	NA	NA	NA	NA	NA	NA	NA	Quies	Interior_Act3	37.66	Average GC	LINE	NA
CAAGTCGGGCAGAGGGGC	IntronTRIP	B1	chr5	36080925	+	0	33	NA	NA	0	33	NA	NA	0	33	NA	NA	NA	NA	NA	NA	NA	NA	NA	ReprPCWk	Near_Lm1	28.97	Low GC	NA	NA
CAAGTCGGGTTGTACAAT	IntronTRIP	B1	chr12	71594763	-	0	41	NA	NA	0	41	NA	NA	0	41	NA	NA	NA	NA	NA	NA	NA	NA	NA	EnhWk	Interior_Act3	42.56	Average GC	NA	NA
CAAGTCGTAGCGCCTTCC	IntronTRIP	B1	chr1	23625547	-	0	4	0	8	0	4	0	8	0	4	0	8	NA	NA	NA	NA	NA	NA	NA	ReprPCWk	Speckle	47.05	Average GC	LINE	NA
CAAGTCGTATGTGTCAGG	IntronTRIP	B1	chr6	166959621	-	1	12	NA	NA	2	12	NA	NA	0	12	NA	NA	NA	NA	NA	NA	NA	NA	NA	EnhA1	Interior_Act3	47.65	Average GC	NA	NA
CAAGTCGTATTCTGGCCC	IntronTRIP	B1	chr9	116663516	-	0	63	NA	NA	0	63	NA	NA	0	63	NA	NA	NM_001365068.1	NA	NM_001365068.1.7	NM_001365068.1	751541	240405	0.757643057182548	Quies	Near_Lm2	41.06	Average GC	NA	MANE_mRNA
CAAGTCGTCGTCTGGGAT	IntronTRIP	B1	chr11	78542092	-	0	33	NA	NA	21	33	NA	NA	16	33	NA	NA	NM_024678.6	NA	NM_024678.6.9	NM_024678.6	32772	106125	0.235944620834143	TxWk	Interior_Act3	38.06	Average GC	NA	MANE_mRNA
CAAGTCGTTACACCAGCG	IntronTRIP	B1	chr1	205488090	+	0	22	NA	NA	0	22	NA	NA	0	22	NA	NA	NA	NA	NA	NA	NA	NA	NA	ReprPCWk	Interior_Act2	49.85	High GC	NA	NA
CAAGTCTCAGCTCGACCG	IntronTRIP	B1	chr21	31262882	+	0	61	NA	NA	0	61	NA	NA	0	61	NA	NA	NA	NA	NA	NA	NA	NA	NA	ReprPCWk	Near_Lm1	40.56	Average GC	NA	NA
CAAGTCTCCGTCGGAGGG	IntronTRIP	B1	chr12	123076418	+	0	15	NA	NA	0	15	NA	NA	0	15	NA	NA	NA	NA	NA	NA	NA	NA	NA	EnhWk	Speckle	49.45	High GC	NA	NA
CAAGTCTGCCGCTTAGGC	IntronTRIP	B1	chr4	23977375	+	0	67	NA	NA	0	67	NA	NA	0	67	NA	NA	NA	NA	NA	NA	NA	NA	NA	Quies	Near_Lm2	38.56	Average GC	NA	NA
CAAGTCTGGTGTGTGGCA	IntronTRIP	B1	chr11	348319	-	17	2	NA	NA	0	2	NA	NA	0	2	NA	NA	NA	NA	NA	NA	NA	NA	NA	TxWk	Speckle	43.46	Average GC	NA	NA
CAAGTCTTCCGTGGCCCC	IntronTRIP	B1	chr3	51996095	+	5	60	NA	NA	20	60	NA	NA	0	60	NA	NA	NA	NA	NA	NA	NA	NA	NA	TssFlnk	Speckle	56.64	High GC	NA	NA
CAAGTGAACAGAGCGACG	IntronTRIP	B1	chr1	95179659	+	6	86	NA	NA	99	86	NA	NA	135	86	NA	NA	NM_152487.3	NA	NM_152487.3.6	NM_152487.3	62305	17948	0.776357270133204	EnhWk	Interior_Act3	39.46	Average GC	NA	MANE_mRNA
CAAGTGAACCATTAGCCT	IntronTRIP	B1	chr7	93915246	-	0	8	NA	NA	0	8	NA	NA	0	8	NA	NA	NA	NA	NA	NA	NA	NA	NA	Quies	Near_Lm2	35.66	Average GC	NA	NA
CAAGTGAATGCAACCGCC	IntronTRIP	B1	chr6	15589033	-	10	10	NA	NA	0	10	NA	NA	15	10	NA	NA	NM_032122.5	NA	NM_032122.5.3	NM_032122.5	73995	66227	0.527698934546648	TxWk	Interior_Act3	42.26	Average GC	NA	MANE_mRNA
CAAGTGACCATCCATTCA	IntronTRIP	B1	chr17	58631375	-	0	155	NA	NA	5	155	NA	NA	23	155	NA	NA	NM_031272.5	NA	NM_031272.5.30	NM_031272.5	60670	74698	0.448185686425152	EnhA2	Interior_Act1	40.26	Average GC	NA	MANE_mRNA
CAAGTGACCCTCACGCGT	IntronTRIP	B1	chr8	94085153	-	0	8	NA	NA	0	8	NA	NA	0	8	NA	NA	NA	NA	NA	NA	NA	NA	NA	Quies	Near_Lm1	38.46	Average GC	LINE	NA
CAAGTGACCGTTAGCCCT	IntronTRIP	B1	chr12	67621403	-	0	45	NA	NA	0	45	NA	NA	0	45	NA	NA	NA	NA	NA	NA	NA	NA	NA	ReprPCWk	Near_Lm1	39.56	Average GC	NA	NA
CAAGTGACTAGTGCTTAG	IntronTRIP	B1	chr15	58342320	-	0	11	0	8	0	11	0	8	0	11	0	8	NA	NA	NA	NA	NA	NA	NA	TxWk	Interior_Act2	44.26	Average GC	NA	NA
CAAGTGAGGCGATAGACC	IntronTRIP	B1	chr4	16949411	-	0	38	NA	NA	0	38	NA	NA	0	38	NA	NA	NA	NA	NA	NA	NA	NA	NA	Quies	Near_Lm2	46.35	Average GC	LTR	NA
CAAGTGATACGTTAGCAT	IntronTRIP	B1	chr6	27274110	-	0	2	0	54	0	2	0	54	0	2	0	54	NA	NA	NA	NA	NA	NA	NA	Quies	Interior_Act2	40.06	Average GC	NA	NA
CAAGTGATATTTAGGCCC	IntronTRIP	B1	chr19	40825910	+	5	30	NA	NA	15	30	NA	NA	0	30	NA	NA	NA	NA	NA	NA	NA	NA	NA	TxWk	Speckle	50.55	High GC	NA	NA
CAAGTGCAACTGTACGGC	IntronTRIP	B1	chr14	22797432	+	0	84	NA	NA	0	84	NA	NA	15	84	NA	NA	NA	NA	NA	NA	NA	NA	NA	EnhWk	Speckle	43.46	Average GC	NA	NA
CAAGTGCAGCGGAGTCCA	IntronTRIP	B1	chr2	170015646	+	0	60	NA	NA	23	60	NA	NA	53	60	NA	NA	NM_172070.4	NA	NM_172070.4.30	NM_172070.4	188193	68485	0.73318710602389	TxWk	Interior_Act3	25.97	Low GC	NA	MANE_mRNA
CAAGTGCATGCGCGTTCA	IntronTRIP	B1	chr2	145381338	+	0	63	NA	NA	0	63	NA	NA	0	63	NA	NA	NA	NA	NA	NA	NA	NA	NA	Quies	Near_Lm2	34.57	Average GC	NA	NA
CAAGTGCCATCGGAGTGC	IntronTRIP	B1	chr4	44960149	+	0	52	NA	NA	0	52	NA	NA	0	52	NA	NA	NA	NA	NA	NA	NA	NA	NA	Quies	Lamina	32.17	Low GC	NA	NA
CAAGTGCCGATGCATTAA	IntronTRIP	B1	chr5	132782384	-	29	30	NA	NA	1	30	NA	NA	9	30	NA	NA	NA	NA	NA	NA	NA	NA	NA	EnhWk	Interior_Act2	46.75	Average GC	NA	NA
CAAGTGCGAACACTGCTG	IntronTRIP	B1	chr15	57958079	+	0	2	0	26	0	2	7	26	0	2	0	26	NA	NA	NA	NA	NA	NA	NA	Tx	Interior_Act2	47.55	Average GC	DNA	NA
CAAGTGCGAACAGCCTCA	IntronTRIP	B1	chr15	82950526	-	0	14	NA	NA	0	14	NA	NA	0	14	NA	NA	NM_004839.4	NA	NM_004839.4.8	NM_004839.4	2194	101544	0.0211494341514199	ReprPC	Interior_Act2	42.66	Average GC	NA	MANE_mRNA
CAAGTGCGAGTATTTAAC	IntronTRIP	B1	chr3	156034316	-	0	10	NA	NA	0	10	NA	NA	0	10	NA	NA	NA	NA	NA	NA	NA	NA	NA	ReprPCWk	Near_Lm1	40.76	Average GC	NA	NA
CAAGTGCGCCCGTGGATA	IntronTRIP	B1	chr14	64987645	+	0	2	69	34	0	2	79	34	0	2	71	34	NM_002028.4	NA	NM_002028.4.1	NM_002028.4	751	75005	0.00991340619884894	TssA	Interior_Act3	48.05	High GC	NA	MANE_mRNA
CAAGTGCGGCCGCGGAGA	IntronTRIP	B1	chr5	113140638	+	0	69	NA	NA	0	69	NA	NA	0	69	NA	NA	NA	NA	NA	NA	NA	NA	NA	ReprPCWk	Near_Lm1	41.26	Average GC	NA	NA
CAAGTGCGTCGGTACTGC	IntronTRIP	B1	chr10	62948872	-	0	2	NA	NA	0	2	NA	NA	0	2	NA	NA	NA	NA	NA	NA	NA	NA	NA	ReprPCWk	Near_Lm2	52.45	High GC	NA	NA
CAAGTGCTCTGGCGGTAC	IntronTRIP	B1	chr17	28827814	-	0	12	51	29	13	12	24	29	0	12	4	29	NM_001077498.3	NA	NM_001077498.3.2	NM_001077498.3	14976	71835	0.172512700003456	EnhWk	Speckle	38.46	Average GC	LINE	MANE_mRNA
CAAGTGCTTCCGGGCCTT	IntronTRIP	B1	chr1	96184679	-	0	106	NA	NA	0	106	NA	NA	0	106	NA	NA	NA	NA	NA	NA	NA	NA	NA	Quies	Lamina	35.76	Average GC	NA	NA
CAAGTGGACCTAGCGCAC	IntronTRIP	B1	chr6	143680376	+	0	73	NA	NA	9	73	NA	NA	0	73	NA	NA	NM_001100164.2	NA	NM_001100164.2.1	NM_001100164.2	2412	150809	0.0157419674848748	TssFlnk	Interior_Act3	34.77	Average GC	NA	MANE_mRNA
CAAGTGGACGCCAACAAT	IntronTRIP	B1	chr10	89352064	-	0	34	NA	NA	0	34	NA	NA	0	34	NA	NA	NA	NA	NA	NA	NA	NA	NA	EnhA1	Near_Lm1	43.76	Average GC	NA	NA
CAAGTGGAGACCAGATTC	IntronTRIP	B1	chr1	112651618	+	0	13	NA	NA	0	13	NA	NA	0	13	NA	NA	NM_006135.3	NA	NM_006135.3.3	NM_006135.3	31787	19998	0.613826397605484	Tx	Interior_Act2	41.56	Average GC	NA	MANE_mRNA
CAAGTGGCAATCAGAGTC	IntronTRIP	B1	chr12	45232145	+	0	10	NA	NA	9	10	NA	NA	15	10	NA	NA	NM_001025356.3	NA	NM_001025356.3.1	NM_001025356.3	16051	200204	0.0742225613280618	EnhWk	Interior_Act3	37.76	Average GC	NA	MANE_mRNA
CAAGTGGCGGCCGAGCAC	IntronTRIP	B1	chr2	159615254	+	29	25	23	18	6	25	0	18	0	25	6	18	NA	NA	NA	NA	NA	NA	NA	TssA	Interior_Act3	48.65	High GC	NA	NA
CAAGTGGTACATACTACT	IntronTRIP	B1	chr12	117045431	+	0	16	NA	NA	15	16	NA	NA	0	16	NA	NA	NA	NA	NA	NA	NA	NA	NA	EnhWk	Interior_Act2	59.04	High GC	NA	NA
CAAGTGGTACGTAAATGG	IntronTRIP	B1	chr14	54677605	-	0	50	NA	NA	0	50	NA	NA	0	50	NA	NA	NA	NA	NA	NA	NA	NA	NA	TxWk	Interior_Act3	37.46	Average GC	NA	NA
CAAGTGGTAGCGTCACCT	IntronTRIP	B1	chr13	41504638	+	0	3	42	189	0	3	17	189	0	3	6	189	NA	NA	NA	NA	16281	1610	0.910010619864736	ReprPCWk	Interior_Act3	42.56	Average GC	LINE	lncRNA
CAAGTGTACACTGGTAGC	IntronTRIP	B1	chr2	195318092	+	55	77	25	92	55	77	50	92	35	77	33	92	NA	NA	NA	NA	NA	NA	NA	Quies	Lamina_Like	36.66	Average GC	NA	NA
CAAGTGTCGATTATGGGT	IntronTRIP	B1	chr10	30574518	+	0	24	NA	NA	0	24	NA	NA	0	24	NA	NA	NA	NA	NA	NA	NA	NA	NA	Quies	Interior_Act2	41.96	Average GC	NA	NA
CAAGTGTCGGCGTTTTTG	IntronTRIP	B1	chr1	247077964	+	0	38	NA	NA	0	38	NA	NA	0	38	NA	NA	NA	NA	NA	NA	NA	NA	NA	TssFlnkU	Near_Lm1	44.76	Average GC	LTR	NA
CAAGTGTGGGCTTGGGAC	IntronTRIP	B1	chr11	86516740	-	0	58	NA	NA	0	58	NA	NA	0	58	NA	NA	NA	NA	NA	NA	NA	NA	NA	TxWk	Near_Lm1	43.96	Average GC	NA	NA
CAAGTGTGTTATAGTATC	IntronTRIP	B1	chr3	197606869	+	0	18	NA	NA	0	18	NA	NA	0	18	NA	NA	NA	NA	NA	NA	NA	NA	NA	TxWk	Interior_Act1	45.85	Average GC	LINE	NA
CAAGTGTTTGATAGCCGG	IntronTRIP	B1	chr7	100546884	+	30	19	NA	NA	0	19	NA	NA	0	19	NA	NA	NM_006076.5	NA	NM_006076.5.1	NM_006076.5	7682	21336	0.264732235164381	EnhA1	Speckle	45.65	Average GC	NA	MANE_mRNA
CAAGTTAATATGCTAGGC	IntronTRIP	B1	chr6	47565382	+	52	77	NA	NA	60	77	NA	NA	133	77	NA	NA	NM_012120.3	NA	NM_012120.3.5	NM_012120.3	87594	61881	0.586011038635223	TxWk	Interior_Act3	33.57	Low GC	NA	MANE_mRNA
CAAGTTACCAGGTCGCGC	IntronTRIP	B1	chr12	83056907	+	0	47	NA	NA	1	47	NA	NA	15	47	NA	NA	NM_152588.3	NA	NM_152588.3.10	NM_152588.3	370002	77959	0.825969224999498	Quies	Near_Lm2	35.96	Average GC	NA	MANE_mRNA
CAAGTTACCATGGGCAGT	IntronTRIP	B1	chr10	114270989	+	0	11	NA	NA	0	11	NA	NA	0	11	NA	NA	NM_001272046.2	NA	NM_001272046.2.5	NM_001272046.2	31736	23500	0.574552827865885	ReprPCWk	Near_Lm1	43.26	Average GC	LINE	MANE_mRNA
CAAGTTAGCCCAGAATTC	IntronTRIP	B1	chr3	141224157	+	0	6	NA	NA	0	6	NA	NA	0	6	NA	NA	NA	NA	NA	NA	NA	NA	NA	ReprPCWk	Interior_Repr2	32.17	Low GC	DNA	NA
CAAGTTATTCAGATGGGA	IntronTRIP	B1	chr7	22076801	-	0	24	NA	NA	0	24	NA	NA	0	24	NA	NA	NA	NA	NA	NA	NA	NA	NA	ReprPCWk	Near_Lm1	38.46	Average GC	DNA	NA
CAAGTTCAGCGTATACTA	IntronTRIP	B1	chr3	177344994	+	0	12	NA	NA	1	12	NA	NA	0	12	NA	NA	NA	NA	NA	NA	NA	NA	NA	EnhA1	Interior_Act3	42.16	Average GC	NA	NA
CAAGTTCCAACGGATGTC	IntronTRIP	B1	chr5	124655357	+	0	10	NA	NA	0	10	NA	NA	0	10	NA	NA	NA	NA	NA	NA	NA	NA	NA	EnhA1	Near_Lm2	39.26	Average GC	NA	NA
CAAGTTCCTCGGAAATGG	IntronTRIP	B1	chr2	113504298	+	0	7	NA	NA	0	7	NA	NA	0	7	NA	NA	NA	NA	NA	NA	NA	NA	NA	Quies	Near_Lm1	52.75	High GC	NA	NA
CAAGTTCCTGTGGTGCCG	IntronTRIP	B1	chr1	145996222	-	1	24	3534	109	2	24	9033	109	8	24	10008	109	NM_006472.6	NM_006472.6	NA	NA	357	3788	0.0861278648974668	TssA	Speckle	44.86	Average GC	NA	MANE_mRNA
CAAGTTCGACTAAGGACA	IntronTRIP	B1	chr6	90421862	+	0	45	NA	NA	0	45	NA	NA	0	45	NA	NA	NA	NA	NA	NA	NA	NA	NA	Quies	Interior_Act3	40.06	Average GC	NA	NA
CAAGTTCGAGGGCTTAAG	IntronTRIP	B1	chr7	137238381	-	0	109	NA	NA	0	109	NA	NA	0	109	NA	NA	NM_002825.7	NA	NM_002825.7.1	NM_002825.7	105352	11041	0.905140343491447	Quies	Lamina	39.56	Average GC	NA	MANE_mRNA
CAAGTTCGCAATGCCTCC	IntronTRIP	B1	chrX	11587494	+	0	41	NA	NA	0	41	NA	NA	0	41	NA	NA	NA	NA	NA	NA	NA	NA	NA	EnhWk	Near_Lm1	39.56	Average GC	NA	NA
CAAGTTCGGTCCGTAATA	IntronTRIP	B1	chr2	183822559	+	0	76	NA	NA	0	76	NA	NA	0	76	NA	NA	NA	NA	NA	NA	NA	NA	NA	Het	Lamina	32.47	Low GC	LINE	NA
CAAGTTCTGGCGTAAAAT	IntronTRIP	B1	chr20	18895339	+	0	3	0	128	0	3	0	128	0	3	0	128	NA	NA	NA	NA	NA	NA	NA	Quies	Near_Lm1	38.46	Average GC	LINE	NA
CAAGTTCTGTGCTACTCT	IntronTRIP	B1	chr2	218909647	-	0	11	0	59	5	11	0	59	0	11	1	59	NA	NA	NA	NA	52256	9908	0.840615147030436	TssA	Interior_Act1	46.85	Average GC	NA	lncRNA
CAAGTTCTTTGGAAGCGA	IntronTRIP	B1	chr8	85837099	-	13	25	NA	NA	0	25	NA	NA	0	25	NA	NA	NA	NA	NA	NA	NA	NA	NA	TxWk	Near_Lm1	45.25	Average GC	NA	NA
CAAGTTGACGTCTTTCGC	IntronTRIP	B1	chr6	154433066	-	0	3	44	97	0	3	44	97	0	3	61	97	NM_173515.4	NA	NM_173515.4.8	NM_173515.4	77619	45552	0.630172686752564	EnhA1	Interior_Act3	34.87	Average GC	NA	MANE_mRNA
CAAGTTGCACCATACACC	IntronTRIP	B1	chr4	177596557	+	0	38	NA	NA	0	38	NA	NA	0	38	NA	NA	NA	NA	NA	NA	154038	84824	0.644882819368506	Quies	Near_Lm2	45.25	Average GC	NA	lncRNA
CAAGTTGGAAGCCAGGCA	IntronTRIP	B1	chr12	104382111	-	0	18	NA	NA	0	18	NA	NA	0	18	NA	NA	NA	NA	NA	NA	NA	NA	NA	EnhWk	Interior_Act3	51.85	High GC	NA	NA
CAAGTTGGCCTTAGGTAC	IntronTRIP	B1	chr1	223893125	-	0	2	0	26	0	2	20	26	0	2	18	26	NA	NA	NA	NA	NA	NA	NA	TxWk	Interior_Act3	48.95	High GC	NA	NA
CAAGTTGTATCCGTTGCC	IntronTRIP	B1	chr8	72133654	-	0	58	NA	NA	0	58	NA	NA	0	58	NA	NA	NA	NA	NA	NA	NA	NA	NA	EnhWk	Near_Lm2	48.75	High GC	LTR	NA
CAAGTTGTGCTTTCATGA	IntronTRIP	B1	chr1	20496670	+	0	25	NA	NA	0	25	NA	NA	0	25	NA	NA	NA	NA	NA	NA	NA	NA	NA	TxWk	Interior_Act1	48.95	High GC	LTR	NA
CAAGTTTAACTCACTGCA	IntronTRIP	B1	chr2	105198202	+	0	35	NA	NA	0	35	NA	NA	0	35	NA	NA	NA	NA	NA	NA	NA	NA	NA	ReprPCWk	Near_Lm1	35.06	Average GC	LINE	NA
CAAGTTTACCATTTGTCC	IntronTRIP	B1	chr5	161896895	+	0	101	NA	NA	0	101	NA	NA	0	101	NA	NA	NM_001127644.2	NA	NM_001127644.2.9	NM_001127644.2	48776	3076	0.940677312350536	Quies	Lamina	36.86	Average GC	NA	MANE_mRNA
CAAGTTTACGCCCCCTGC	IntronTRIP	B1	chrX	115469664	+	63	196	NA	NA	269	196	NA	NA	161	196	NA	NA	NA	NA	NA	NA	NA	NA	NA	Quies	Near_Lm1	38.26	Average GC	NA	NA
CAAGTTTACTATGGCTTC	IntronTRIP	B1	chr12	23472189	-	17	81	NA	NA	50	81	NA	NA	0	81	NA	NA	NA	NA	NA	NA	NA	NA	NA	EnhWk	Near_Lm1	49.05	High GC	NA	NA
CAAGTTTACTGCATAGTC	IntronTRIP	B1	chr5	90471954	-	20	120	NA	NA	192	120	NA	NA	51	120	NA	NA	NM_203406.2	NA	NM_203406.2.1	NM_203406.2	2817	13746	0.170077884441224	EnhWk	Interior_Act3	35.26	Average GC	NA	MANE_mRNA
CAAGTTTCGCACCTCTCT	IntronTRIP	B1	chr17	28112690	+	4	64	NA	NA	32	64	NA	NA	128	64	NA	NA	NM_016231.5	NA	NM_016231.5.1	NM_016231.5	70014	83691	0.455508929442764	EnhWk	Interior_Act2	37.66	Average GC	NA	MANE_mRNA
CAAGTTTCTAAAATACGC	IntronTRIP	B1	chr6	161109908	-	0	40	NA	NA	11	40	NA	NA	11	40	NA	NA	NA	NA	NA	NA	NA	NA	NA	Tx	Interior_Act3	42.76	Average GC	NA	NA
CAAGTTTGAGTGGCATAT	IntronTRIP	B1	chr8	43074121	+	0	3	173	27	0	3	381	27	0	3	370	27	NM_002027.3	NA	NM_002027.3.5	NM_002027.3	17799	11664	0.604113634049486	Tx	Lamina_Like	39.96	Average GC	NA	MANE_mRNA
CAAGTTTGCAGAGGCCGT	IntronTRIP	B1	chr2	241797035	+	0	14	NA	NA	0	14	NA	NA	0	14	NA	NA	NM_022134.3	NA	NM_022134.3.1	NM_022134.3	20214	7252	0.735964465156921	EnhWk	Speckle	52.85	High GC	NA	MANE_mRNA
CAAGTTTGCCAGGGGTCA	IntronTRIP	B1	chr17	15514337	+	0	39	NA	NA	0	39	NA	NA	0	39	NA	NA	NA	NA	NA	NA	NA	NA	NA	TxWk	Interior_Repr1	40.56	Average GC	RC	NA
CAAGTTTGTTACATGGCC	IntronTRIP	B1	chr16	79492648	-	0	18	NA	NA	0	18	NA	NA	0	18	NA	NA	NA	NA	NA	NA	NA	NA	NA	ReprPCWk	Interior_Repr2	41.86	Average GC	NA	NA
CAAGTTTTAACTAGACGA	IntronTRIP	B1	chr5	40841033	+	646	7	NA	NA	443	7	NA	NA	274	7	NA	NA	NA	NA	NA	NA	NA	NA	NA	TssFlnk	Interior_Act3	34.87	Average GC	NA	NA
CAAGTTTTGCCACATGTC	IntronTRIP	B1	chr7	152750626	-	0	17	NA	NA	5	17	NA	NA	0	17	NA	NA	NA	NA	NA	NA	9042	6964	0.564913157565913	ReprPC	Interior_Act2	45.65	Average GC	LTR	lncRNA
CAAGTTTTGGGGGAGTTG	IntronTRIP	B1	chr9	100482877	+	0	20	NA	NA	0	20	NA	NA	11	20	NA	NA	NM_003692.5	NA	NM_003692.5.1	NM_003692.5	9729	94759	0.0931111706607457	Quies	Near_Lm1	42.26	Average GC	NA	MANE_mRNA
CAATAAAAAAGGGTGGGT	IntronTRIP	B1	chr7	20215808	-	48	5	NA	NA	13	5	NA	NA	8	5	NA	NA	NM_182762.4	NA	NM_182762.4.6	NM_182762.4	1576	81154	0.0190499214311616	TssA	Near_Lm2	32.17	Low GC	NA	MANE_mRNA
CAATAAAATGGGAGTACC	IntronTRIP	B1	chr8	18171856	-	0	46	NA	NA	0	46	NA	NA	0	46	NA	NA	NA	NA	NA	NA	NA	NA	NA	Quies	Near_Lm1	36.76	Average GC	NA	NA
CAATAAACTGCGAGTAGG	IntronTRIP	B1	chr20	35662338	-	0	2	116	13	0	2	343	13	0	2	37	13	NM_152925.3	NA	NM_006047.6.2	NM_152925.3	2562	36295	0.0659340659340659	TssFlnk	Speckle	35.46	Average GC	NA	MANE_mRNA
CAATAAAGAAAGACATCC	IntronTRIP	B1	chr17	15282366	+	0	33	NA	NA	0	33	NA	NA	0	33	NA	NA	NA	NA	NA	NA	15518	29394	0.345520128250802	Quies	Interior_Act2	40.86	Average GC	NA	lncRNA
CAATAAAGAAGCGTCGAC	IntronTRIP	B1	chr5	39259680	+	0	110	NA	NA	0	110	NA	NA	0	110	NA	NA	NA	NA	NA	NA	NA	NA	NA	Quies	Interior_Act3	37.26	Average GC	LINE	NA
CAATAACCGTCTACAGAG	IntronTRIP	B1	chr8	15766602	+	0	73	NA	NA	5	73	NA	NA	16	73	NA	NA	NM_006765.4	NM_006765.4	NA	NA	226340	36	0.999840972541259	Het	Near_Lm2	35.36	Average GC	NA	MANE_mRNA
CAATAACGAGCAACTCCG	IntronTRIP	B1	chr2	222641807	-	107	41	NA	NA	136	41	NA	NA	46	41	NA	NA	NM_005687.5	NA	NM_005687.5.14	NM_005687.5	14285	74909	0.160156512769917	Tx	Interior_Act3	41.26	Average GC	NA	MANE_mRNA
CAATAACGCTCGCCGGCT	IntronTRIP	B1	chr7	94633377	+	0	3	0	97	0	3	0	97	0	3	0	97	NA	NA	NA	NA	NA	NA	NA	Quies	Lamina	37.06	Average GC	NA	NA
CAATAAGAACACGCAGGT	IntronTRIP	B1	chr22	20922996	+	0	3	75	19	1	3	420	19	0	3	124	19	NM_005207.4	NA	NM_005207.4.1	NM_005207.4	5590	30751	0.153820753419003	EnhG1	Speckle	44.16	Average GC	NA	MANE_mRNA
CAATAAGCCGTTAGCCGG	IntronTRIP	B1	chr7	154681149	-	16	7	NA	NA	8	7	NA	NA	25	7	NA	NA	NA	NA	NA	NA	NA	NA	NA	TssA	Interior_Repr2	39.66	Average GC	NA	NA
CAATAAGCGCTGAGGGCT	IntronTRIP	B1	chr7	20221186	+	0	45	NA	NA	0	45	NA	NA	0	45	NA	NA	NA	NA	NA	NA	3650	516	0.876140182429189	EnhA1	Near_Lm2	37.06	Average GC	NA	lncRNA
CAATAAGGGCGGCCTCAA	IntronTRIP	B1	chr6	7913672	-	0	17	NA	NA	0	17	NA	NA	0	17	NA	NA	NA	NA	NA	NA	NA	NA	NA	EnhBiv	Interior_Act3	47.35	Average GC	NA	NA
CAATAAGTGAACCAGCGA	IntronTRIP	B1	chr3	5441456	+	59	77	NA	NA	271	77	NA	NA	52	77	NA	NA	NA	NA	NA	NA	NA	NA	NA	EnhWk	Near_Lm2	38.16	Average GC	NA	NA
CAATAATAGCTCGCGGAC	IntronTRIP	B1	chr19	55037932	+	142	27	NA	NA	332	27	NA	NA	153	27	NA	NA	NA	NA	NA	NA	31739	10154	0.757620604874323	TssA	Speckle	52.45	High GC	NA	lncRNA
CAATAATCAACTTCGTCC	IntronTRIP	B1	chr2	159252667	+	0	18	NA	NA	0	18	NA	NA	0	18	NA	NA	NA	NA	NA	NA	NA	NA	NA	Quies	Interior_Act3	36.06	Average GC	NA	NA
CAATAATCACTCCTTCTT	IntronTRIP	B1	chr4	109191031	+	0	83	NA	NA	14	83	NA	NA	0	83	NA	NA	NA	NA	NA	NA	NA	NA	NA	TxWk	Interior_Act3	39.76	Average GC	NA	NA
CAATAATCGTATGCAGAC	IntronTRIP	B1	chrX	96327070	+	0	89	NA	NA	0	89	NA	NA	0	89	NA	NA	NA	NA	NA	NA	NA	NA	NA	Quies	Lamina	34.77	Average GC	NA	NA
CAATAATGCTCTCCCGGT	IntronTRIP	B1	chr12	108725269	-	249	91	NA	NA	597	91	NA	NA	77	91	NA	NA	NM_014325.4	NA	NM_014325.4.10	NM_014325.4	6249	80161	0.0723180187478301	EnhWk	Interior_Act2	40.86	Average GC	NA	MANE_mRNA
CAATAATGTCGTCCACCC	IntronTRIP	B1	chr12	45215217	+	0	31	NA	NA	0	31	NA	NA	0	31	NA	NA	NA	NA	NA	NA	NA	NA	NA	TssA	Interior_Act3	42.36	Average GC	NA	NA
CAATAATGTGGTGCGGGA	IntronTRIP	B1	chr7	106770555	-	0	15	NA	NA	8	15	NA	NA	0	15	NA	NA	NA	NA	NA	NA	NA	NA	NA	TxWk	Interior_Act3	36.26	Average GC	NA	NA
CAATAATTGTCCTGGCGG	IntronTRIP	B1	chr2	137888057	+	0	44	NA	NA	0	44	NA	NA	0	44	NA	NA	NA	NA	NA	NA	NA	NA	NA	Quies	Near_Lm2	34.77	Average GC	NA	NA
CAATAATTTCCTGGGTAG	IntronTRIP	B1	chr5	62526700	-	0	19	0	55	0	19	0	55	0	19	0	55	NA	NA	NA	NA	NA	NA	NA	TxWk	Interior_Act3	34.77	Average GC	NA	NA
CAATAATTTTCCGAGGCC	IntronTRIP	B1	chr1	150236685	-	13	26	NA	NA	0	26	NA	NA	0	26	NA	NA	NA	NA	NA	NA	NA	NA	NA	TssA	Speckle	42.86	Average GC	NA	NA
CAATAATTTTCCGTTACG	IntronTRIP	B1	chr22	16616361	-	0	30	NA	NA	0	30	NA	NA	0	30	NA	NA	NA	NA	NA	NA	NA	NA	NA	TxWk	Near_Lm1	38.76	Average GC	NA	NA
CAATACAAAATGACATAC	IntronTRIP	B1	chr11	118008289	+	0	45	NA	NA	0	45	NA	NA	0	45	NA	NA	NA	NA	NA	NA	NA	NA	NA	EnhWk	Interior_Act1	47.15	Average GC	NA	NA
CAATACAAACTTGTAAAC	IntronTRIP	B1	chr22	23536302	-	0	11	NA	NA	0	11	NA	NA	0	11	NA	NA	NA	NA	NA	NA	NA	NA	NA	TxWk	Interior_Act1	48.35	High GC	NA	NA
CAATACAACCCCATTGAA	IntronTRIP	B1	chr1	92459478	+	0	28	NA	NA	6	28	NA	NA	0	28	NA	NA	NA	NA	NA	NA	NA	NA	NA	Quies	Interior_Act3	41.96	Average GC	NA	NA
CAATACAACTGATGTAGC	IntronTRIP	B1	chr5	88814086	+	0	91	NA	NA	0	91	NA	NA	0	91	NA	NA	NA	NA	NA	NA	NA	NA	NA	EnhA1	Near_Lm2	40.36	Average GC	NA	NA
CAATACACACATTCCGCC	IntronTRIP	B1	chr4	54555915	+	0	45	NA	NA	0	45	NA	NA	0	45	NA	NA	NA	NA	NA	NA	NA	NA	NA	Quies	Interior_Act3	37.26	Average GC	LINE	NA
CAATACAGGCCTCAAGTC	IntronTRIP	B1	chr5	17508460	-	0	24	NA	NA	0	24	NA	NA	0	24	NA	NA	NA	NA	NA	NA	NA	NA	NA	Quies	Near_Lm1	39.66	Average GC	LINE	NA
CAATACATAACCTTAGGC	IntronTRIP	B1	chr3	108387948	+	0	38	NA	NA	0	38	NA	NA	0	38	NA	NA	NA	NA	NA	NA	NA	NA	NA	ReprPCWk	Near_Lm1	39.06	Average GC	NA	NA
CAATACCCGTCGGCGGCC	IntronTRIP	B1	chr6	160641058	-	0	77	NA	NA	1	77	NA	NA	0	77	NA	NA	NM_005577.4	NA	NM_005577.4.35	NM_005577.4	23217	109577	0.174834706387337	ReprPCWk	Near_Lm1	46.45	Average GC	NA	MANE_mRNA
CAATACCGACATTCTAAA	IntronTRIP	B1	chr18	9930552	+	47	21	NA	NA	77	21	NA	NA	115	21	NA	NA	NM_194434.3	NA	NM_194434.3.1	NM_194434.3	16537	29469	0.359453114811112	EnhA2	Interior_Act2	27.67	Low GC	NA	MANE_mRNA
CAATACCGACGTTACGGC	IntronTRIP	B1	chr15	88027057	+	0	28	NA	NA	0	28	NA	NA	0	28	NA	NA	NA	NA	NA	NA	NA	NA	NA	ReprPCWk	Near_Lm1	43.36	Average GC	NA	NA
CAATACCGGAATACACAA	IntronTRIP	B1	chr1	37861429	-	0	2	44	54	0	2	164	54	0	2	177	54	NM_005540.3	NM_005540.3	NA	NA	85624	733	0.99151197934157	TxWk	Interior_Act1	50.75	High GC	NA	MANE_mRNA
CAATACGAGACGCCGGGG	IntronTRIP	B1	chr4	173387164	+	3	81	NA	NA	0	81	NA	NA	0	81	NA	NA	NA	NA	NA	NA	NA	NA	NA	Quies	Near_Lm2	37.46	Average GC	NA	NA
CAATACGAGGCTGCATTA	IntronTRIP	B1	chr6	69733973	+	0	85	NA	NA	0	85	NA	NA	0	85	NA	NA	NA	NA	NA	NA	NA	NA	NA	Quies	Near_Lm2	39.66	Average GC	NA	NA
CAATACGCCCACTACGAC	IntronTRIP	B1	chr2	171271628	+	0	60	NA	NA	13	60	NA	NA	0	60	NA	NA	NA	NA	NA	NA	NA	NA	NA	Quies	Interior_Act2	38.36	Average GC	NA	NA
CAATACGGAAAAGTCATT	IntronTRIP	B1	chr7	138053703	-	0	5	NA	NA	0	5	NA	NA	0	5	NA	NA	NA	NA	NA	NA	NA	NA	NA	Quies	Near_Lm1	39.26	Average GC	NA	NA
CAATACGGAAGACAAACG	IntronTRIP	B1	chr4	82558781	-	0	5	0	94	0	5	0	94	0	5	0	94	NM_001080506.3	NA	NM_001080506.3.7	NM_001080506.3	3207	75606	0.0406912565185946	ReprPCWk	Interior_Act3	39.96	Average GC	NA	MANE_mRNA
CAATACGGAGCGGCACAA	IntronTRIP	B1	chr4	185196535	-	0	16	0	71	0	16	0	71	0	16	0	71	NM_020827.3	NA	NM_020827.3.4	NM_020827.3	7465	36871	0.168373330927463	TxWk	Interior_Act3	42.96	Average GC	NA	MANE_mRNA
CAATACGGCAGGAGGGTC	IntronTRIP	B1	chr6	37203464	-	0	98	NA	NA	9	98	NA	NA	6	98	NA	NA	NA	NA	NA	NA	NA	NA	NA	EnhWk	Interior_Act1	41.66	Average GC	NA	NA
CAATACGGCATAGAGAGG	IntronTRIP	B1	chr19	23207356	+	0	29	NA	NA	0	29	NA	NA	0	29	NA	NA	NA	NA	NA	NA	NA	NA	NA	Quies	Lamina_Like	42.86	Average GC	NA	NA
CAATACGGCCTTGATTCG	IntronTRIP	B1	chr16	109911	+	0	16	NA	NA	0	16	NA	NA	0	16	NA	NA	NA	NA	NA	NA	NA	NA	NA	EnhG1	Speckle	48.55	High GC	NA	NA
CAATACGGCGTGCTTGTC	IntronTRIP	B1	chr8	104845325	+	0	3	NA	NA	0	3	NA	NA	0	3	NA	NA	NA	NA	NA	NA	NA	NA	NA	Quies	Near_Lm2	34.97	Average GC	NA	NA
CAATACGGTGCGTTTATC	IntronTRIP	B1	chr3	5514602	-	0	3	NA	NA	0	3	NA	NA	0	3	NA	NA	NA	NA	NA	NA	NA	NA	NA	Quies	Near_Lm2	37.36	Average GC	NA	NA
CAATACGGTTGAGTAGTA	IntronTRIP	B1	chr6	11766146	+	0	82	NA	NA	0	82	NA	NA	0	82	NA	NA	NA	NA	NA	NA	NA	NA	NA	EnhWk	Interior_Act3	39.26	Average GC	NA	NA
CAATACGTGCGATATCGA	IntronTRIP	B1	chr10	98806674	+	0	73	NA	NA	0	73	NA	NA	0	73	NA	NA	NA	NA	NA	NA	NA	NA	NA	Quies	Interior_Repr1	39.16	Average GC	NA	NA
CAATACGTGTCCTGAACT	IntronTRIP	B1	chr21	14583215	-	0	106	NA	NA	76	106	NA	NA	18	106	NA	NA	NA	NA	NA	NA	NA	NA	NA	TssA	Interior_Act3	33.07	Low GC	NA	NA
CAATACTAATCAAGACTC	IntronTRIP	B1	chr4	1991137	+	0	7	NA	NA	0	7	NA	NA	0	7	NA	NA	NA	NA	NA	NA	NA	NA	NA	TxWk	Speckle	49.15	High GC	NA	NA
CAATACTACAACCGAAGT	IntronTRIP	B1	chr1	221761748	-	0	44	NA	NA	0	44	NA	NA	0	44	NA	NA	NA	NA	NA	NA	NA	NA	NA	EnhWk	Near_Lm2	43.16	Average GC	NA	NA
CAATACTAGAATCTATAC	IntronTRIP	B1	chrX	19765146	-	28	147	NA	NA	0	147	NA	NA	0	147	NA	NA	NM_031892.3	NA	NM_031892.3.16	NM_031892.3	122454	231170	0.346283057711015	Quies	Near_Lm1	44.66	Average GC	NA	MANE_mRNA
CAATACTAGACTTGGTCC	IntronTRIP	B1	chr17	47180189	-	35	146	NA	NA	81	146	NA	NA	20	146	NA	NA	NM_001256.6	NA	NM_001256.6.17	NM_001256.6	9106	62487	0.127191205844147	TxWk	Interior_Act1	37.06	Average GC	NA	MANE_mRNA
CAATACTATCCACTGTGC	IntronTRIP	B1	chr1	182262558	+	0	29	NA	NA	0	29	NA	NA	0	29	NA	NA	NA	NA	NA	NA	NA	NA	NA	EnhWk	Interior_Act3	41.36	Average GC	NA	NA
CAATACTCAAAAGTCTAG	IntronTRIP	B1	chr4	39024833	+	0	47	NA	NA	0	47	NA	NA	0	47	NA	NA	NA	NA	NA	NA	NA	NA	NA	Quies	Interior_Act3	41.36	Average GC	LINE	NA
CAATACTCATATGGGGTC	IntronTRIP	B1	chr4	48334178	-	9	25	NA	NA	1	25	NA	NA	0	25	NA	NA	NA	NA	NA	NA	NA	NA	NA	EnhWk	Interior_Act3	40.66	Average GC	NA	NA
CAATACTCCCGGAGACGC	IntronTRIP	B1	chr3	182920500	-	0	8	NA	NA	0	8	NA	NA	0	8	NA	NA	NA	NA	NA	NA	NA	NA	NA	EnhA2	Interior_Act3	40.56	Average GC	NA	NA
CAATACTCGGGCATCGGG	IntronTRIP	B1	chr6	15388279	-	0	75	NA	NA	0	75	NA	NA	0	75	NA	NA	NA	NA	NA	NA	NA	NA	NA	TxWk	Interior_Act2	36.06	Average GC	NA	NA
CAATACTTTCAAATTAAC	IntronTRIP	B1	chr12	53383777	+	0	13	NA	NA	18	13	NA	NA	0	13	NA	NA	NM_138473.3	NA	NM_138473.3.3	NM_138473.3	3602	32669	0.0993079870971299	EnhG1	Speckle	49.05	High GC	NA	MANE_mRNA
CAATAGAGTATTGAGCGG	IntronTRIP	B1	chr12	71279405	-	0	9	NA	NA	0	9	NA	NA	0	9	NA	NA	NA	NA	NA	NA	NA	NA	NA	Quies	Near_Lm1	32.57	Low GC	NA	NA
CAATAGATGAGACGAGCG	IntronTRIP	B1	chr12	102545735	+	0	100	NA	NA	6	100	NA	NA	26	100	NA	NA	NA	NA	NA	NA	NA	NA	NA	Quies	Near_Lm1	37.76	Average GC	NA	NA
CAATAGCAAGTTAAAGCC	IntronTRIP	B1	chr18	45059238	+	0	9	NA	NA	0	9	NA	NA	0	9	NA	NA	NM_015559.3	NA	NM_015559.3.5	NM_015559.3	378351	9272	0.976079850782848	EnhA2	Near_Lm2	36.36	Average GC	NA	MANE_mRNA
CAATAGCATCCACCTGGG	IntronTRIP	B1	chr10	95472272	-	0	102	NA	NA	19	102	NA	NA	0	102	NA	NA	NM_001034954.3	NA	NM_001034954.3.31	NM_001034954.3	89099	160500	0.356968577598468	TxWk	Interior_Act3	41.56	Average GC	NA	MANE_mRNA
CAATAGCCTGCGTCAAGT	IntronTRIP	B1	chr21	14715934	+	0	51	NA	NA	0	51	NA	NA	0	51	NA	NA	NA	NA	NA	NA	NA	NA	NA	Quies	Interior_Act3	39.96	Average GC	LINE	NA
CAATAGCCTGCTAGGGAT	IntronTRIP	B1	chr1	229258272	-	25	80	0	16	67	80	0	16	74	80	1	16	NA	NA	NA	NA	12970	1380	0.90383275261324	Quies	Interior_Act2	46.05	Average GC	NA	lncRNA
CAATAGCGGTCACTCCGA	IntronTRIP	B1	chr11	9589050	+	79	106	NA	NA	152	106	NA	NA	201	106	NA	NA	NM_003390.4	NM_003390.4	NA	NA	15381	935	0.942694287815641	Tx	Interior_Act2	36.96	Average GC	NA	MANE_mRNA
CAATAGCGTAGCTGATAC	IntronTRIP	B1	chr18	7438585	-	0	109	NA	NA	0	109	NA	NA	0	109	NA	NA	NA	NA	NA	NA	NA	NA	NA	ReprPCWk	Lamina_Like	42.46	Average GC	NA	NA
CAATAGCTTTCCGCTAAA	IntronTRIP	B1	chr15	28904095	+	0	2	NA	NA	28	2	NA	NA	17	2	NA	NA	NM_001353788.2	NA	NM_001353788.2.1	NM_001353788.2	18122	214220	0.0779970904959069	EnhA1	Interior_Act2	48.15	High GC	NA	MANE_mRNA
CAATAGGCATGCCGAAGT	IntronTRIP	B1	chr3	55030998	+	0	10	NA	NA	0	10	NA	NA	0	10	NA	NA	NM_018398.3	NA	NM_018398.3.35	NM_018398.3	908447	43559	0.95424503627078	Quies	Interior_Repr2	41.86	Average GC	NA	MANE_mRNA
CAATAGGCCCGGTCATTG	IntronTRIP	B1	chr14	20614587	-	50	15	NA	NA	0	15	NA	NA	0	15	NA	NA	NA	NA	NA	NA	NA	NA	NA	TssFlnk	Interior_Act2	40.36	Average GC	NA	NA
CAATAGGCCGAGAAGCCG	IntronTRIP	B1	chr17	37491722	+	35	6	NA	NA	84	6	NA	NA	36	6	NA	NA	NM_007026.4	NA	NM_007026.4.1	NM_007026.4	1832	21776	0.0776008132836327	TssA	Interior_Act1	40.76	Average GC	NA	MANE_mRNA
CAATAGGTGTATTGGCTC	IntronTRIP	B1	chr16	12049659	-	0	70	NA	NA	4	70	NA	NA	12	70	NA	NA	NA	NA	NA	NA	NA	NA	NA	TxWk	Interior_Act1	45.55	Average GC	NA	NA
CAATAGTACCGACTGAGG	IntronTRIP	B1	chr22	21771427	-	0	2	24	8	0	2	56	8	0	2	10	8	NM_002745.5	NA	NM_002745.5.2	NM_002745.5	96218	11771	0.890998157219717	Tx	Interior_Act1	47.95	High GC	NA	MANE_mRNA
CAATAGTAGAGCATCCCC	IntronTRIP	B1	chr2	212859831	+	0	76	NA	NA	0	76	NA	NA	0	76	NA	NA	NA	NA	NA	NA	NA	NA	NA	Quies	Lamina	39.56	Average GC	LINE	NA
CAATAGTGGTACGGTCGC	IntronTRIP	B1	chr7	158648452	-	18	21	NA	NA	27	21	NA	NA	35	21	NA	NA	NM_017760.7	NA	NM_017760.7.4	NM_017760.7	56352	17284	0.765277853223967	Tx	Interior_Act2	40.76	Average GC	NA	MANE_mRNA
CAATAGTTCGAGACAGTT	IntronTRIP	B1	chr2	119834334	+	42	14	NA	NA	7	14	NA	NA	0	14	NA	NA	NM_002830.4	NA	NM_002830.4.2	NM_002830.4	74413	150565	0.330756785107877	TxWk	Interior_Act3	36.96	Average GC	NA	MANE_mRNA
CAATAGTTTGCCCTGGCC	IntronTRIP	B1	chr6	36120200	-	0	54	NA	NA	0	54	NA	NA	0	54	NA	NA	NA	NA	NA	NA	NA	NA	NA	EnhWk	Interior_Act1	45.95	Average GC	NA	NA
CAATATAAAGCCTGAGGC	IntronTRIP	B1	chr12	50242913	-	0	4	31	121	0	4	30	121	0	4	7	121	NM_016357.5	NA	NM_016357.5.9	NM_016357.5	40607	67126	0.376922577111934	EnhWk	Interior_Act1	41.66	Average GC	NA	MANE_mRNA
CAATATAAATAAACTTAG	IntronTRIP	B1	chr1	165129777	-	0	2	NA	NA	0	2	NA	NA	0	2	NA	NA	NA	NA	NA	NA	NA	NA	NA	ReprPCWk	Near_Lm2	43.76	Average GC	NA	NA
CAATATAAGCGCCGCACC	IntronTRIP	B1	chr15	64458326	-	0	7	NA	NA	0	7	NA	NA	0	7	NA	NA	NA	NA	NA	NA	NA	NA	NA	TxWk	Interior_Act1	42.76	Average GC	DNA	NA
CAATATACCGGTATCATG	IntronTRIP	B1	chr12	91611729	+	0	83	NA	NA	0	83	NA	NA	0	83	NA	NA	NA	NA	NA	NA	NA	NA	NA	TxWk	Interior_Act3	31.67	Low GC	NA	NA
CAATATAGGCTGCAAGGG	IntronTRIP	B1	chr5	104885500	+	0	98	NA	NA	0	98	NA	NA	0	98	NA	NA	NA	NA	NA	NA	NA	NA	NA	Quies	Lamina	33.87	Low GC	NA	NA
CAATATATCAGCATTTGA	IntronTRIP	B1	chr17	21096784	-	0	4	NA	NA	24	4	NA	NA	0	4	NA	NA	NA	NA	NA	NA	NA	NA	NA	Quies	Interior_Act2	47.55	Average GC	LTR	NA
CAATATATCATTCTCCCG	IntronTRIP	B1	chr8	73296684	+	0	10	NA	NA	6	10	NA	NA	0	10	NA	NA	NM_172037.5	NA	NM_172037.5.1	NM_172037.5	2083	28597	0.0678943937418514	TssFlnkD	Interior_Act3	38.26	Average GC	NA	MANE_mRNA
CAATATATCCGCTTACCC	IntronTRIP	B1	chr8	105556111	+	17	19	NA	NA	21	19	NA	NA	8	19	NA	NA	NM_012082.4	NA	NM_012082.4.3	NM_012082.4	237674	248428	0.488938535533695	EnhWk	Interior_Act3	39.46	Average GC	NA	MANE_mRNA
CAATATATTGTTCCAGCG	IntronTRIP	B1	chr8	58495565	-	0	13	NA	NA	0	13	NA	NA	0	13	NA	NA	NM_000780.4	NA	NM_000780.4.3	NM_000780.4	4598	5388	0.46044462247146	ReprPCWk	Near_Lm1	38.36	Average GC	NA	MANE_mRNA
CAATATCACTGCACCTAC	IntronTRIP	B1	chr1	66120568	-	0	25	0	27	0	25	0	27	0	25	0	27	NA	NA	NA	NA	NA	NA	NA	Quies	Near_Lm2	38.96	Average GC	NA	NA
CAATATCCCTGGCAAGCT	IntronTRIP	B1	chr3	103238012	-	0	39	NA	NA	0	39	NA	NA	0	39	NA	NA	NA	NA	NA	NA	NA	NA	NA	Quies	Lamina	32.67	Low GC	NA	NA
CAATATCCGAACTCCGCC	IntronTRIP	B1	chr8	93493417	-	0	45	NA	NA	0	45	NA	NA	0	45	NA	NA	NA	NA	NA	NA	207016	280115	0.424969874633312	Quies	Interior_Act3	39.66	Average GC	NA	lncRNA
CAATATCGATTAACTTGA	IntronTRIP	B1	chr1	194861070	+	53	69	NA	NA	116	69	NA	NA	152	69	NA	NA	NA	NA	NA	NA	NA	NA	NA	TssA	Near_Lm2	26.77	Low GC	NA	NA
CAATATGACGTAAAGTAG	IntronTRIP	B1	chr10	50467626	-	0	21	NA	NA	9	21	NA	NA	18	21	NA	NA	NM_147156.4	NA	NM_147156.4.8	NM_147156.4	156330	162027	0.491052497667713	TxWk	Interior_Act3	37.46	Average GC	NA	MANE_mRNA
CAATATGATTCTCCCGGT	IntronTRIP	B1	chr1	185314117	-	0	2	NA	NA	0	2	NA	NA	0	2	NA	NA	NM_006469.5	NA	NM_006469.5.14	NM_006469.5	3126	17730	0.149884925201381	TssA	Near_Lm1	35.26	Average GC	NA	MANE_mRNA
CAATATGCAGAACCCCCA	IntronTRIP	B1	chr14	41651925	+	0	25	NA	NA	19	25	NA	NA	11	25	NA	NA	NM_152447.5	NA	NM_152447.5.1	NM_152447.5	45050	252624	0.151340056571955	Quies	Lamina	30.27	Low GC	NA	MANE_mRNA
CAATATGCTTAGGCGCGG	IntronTRIP	B1	chr12	112043873	+	1	47	NA	NA	0	47	NA	NA	0	47	NA	NA	NA	NA	NA	NA	NA	NA	NA	Tx	Interior_Act1	42.66	Average GC	NA	NA
CAATATGGAATCGCAGAA	IntronTRIP	B1	chr9	41035880	+	0	2	26	81	0	2	18	81	0	2	21	81	NA	NA	NA	NA	43635	21519	0.669720968781656	NA	Near_Lm1	38.06	Average GC	SINE	lncRNA
CAATATGGAGTGTTGGCG	IntronTRIP	B1	chr15	48411842	+	0	25	NA	NA	1	25	NA	NA	0	25	NA	NA	NA	NA	NA	NA	NA	NA	NA	ReprPCWk	Near_Lm1	41.26	Average GC	NA	NA
CAATATGGGTCCCGACTA	IntronTRIP	B1	chr20	38961174	-	0	2	26	43	0	2	113	43	0	2	23	43	NA	NA	NA	NA	NA	NA	NA	TssA	Interior_Act3	39.06	Average GC	SINE	NA
CAATATGTCGCCACATGT	IntronTRIP	B1	chr4	36662001	-	0	54	NA	NA	0	54	NA	NA	0	54	NA	NA	NA	NA	NA	NA	NA	NA	NA	Quies	Lamina	40.56	Average GC	NA	NA
CAATATTAGGACTACGTG	IntronTRIP	B1	chr13	49986747	-	0	2	NA	NA	0	2	NA	NA	0	2	NA	NA	NA	NA	NA	NA	138973	30077	0.822082224194025	Quies	Interior_Act3	42.16	Average GC	SINE	lncRNA
CAATATTCGCGTAGGGAC	IntronTRIP	B1	chr3	1620132	-	0	44	NA	NA	0	44	NA	NA	0	44	NA	NA	NA	NA	NA	NA	NA	NA	NA	Het	Lamina	37.76	Average GC	NA	NA
CAATATTCTGTTCAGGAC	IntronTRIP	B1	chr3	27221359	+	0	2	0	89	0	2	0	89	0	2	0	89	NA	NA	NA	NA	NA	NA	NA	Quies	Lamina	37.06	Average GC	LINE	NA
CAATATTCTTAGCCTTAC	IntronTRIP	B1	chr1	109822720	-	0	47	NA	NA	3	47	NA	NA	0	47	NA	NA	NA	NA	NA	NA	NA	NA	NA	EnhA1	Interior_Act1	54.25	High GC	NA	NA
CAATCAAAAGGCTCACTA	IntronTRIP	B1	chr7	157976951	-	0	62	NA	NA	0	62	NA	NA	0	62	NA	NA	NM_002847.5	NA	NM_002847.5.12	NM_002847.5	610872	437896	0.58246628424971	ReprPC	Interior_Repr2	47.25	Average GC	NA	MANE_mRNA
CAATCAAGCCTCGGCAAT	IntronTRIP	B1	chr4	66006996	+	0	60	NA	NA	0	60	NA	NA	0	60	NA	NA	NA	NA	NA	NA	3715	9796	0.274961142772556	Quies	Lamina	37.46	Average GC	NA	lncRNA
CAATCAATACCCAAGTCG	IntronTRIP	B1	chr8	105329011	+	0	2	25	17	0	2	167	17	0	2	209	17	NM_012082.4	NA	NM_012082.4.1	NM_012082.4	10574	475528	0.0217526362779828	EnhA2	Interior_Act3	36.56	Average GC	NA	MANE_mRNA
CAATCAATCTTCAAAACG	IntronTRIP	B1	chr3	77118424	-	0	30	0	28	2	30	0	28	0	30	0	28	NA	NA	NA	NA	NA	NA	NA	Quies	Near_Lm2	34.27	Low GC	NA	NA
CAATCACACGAGCATCCG	IntronTRIP	B1	chr6	7697880	-	0	92	NA	NA	0	92	NA	NA	16	92	NA	NA	NA	NA	NA	NA	NA	NA	NA	EnhA1	Interior_Act3	38.46	Average GC	NA	NA
CAATCACATCCGTACGTT	IntronTRIP	B1	chrX	73985754	-	0	16	NA	NA	0	16	NA	NA	0	16	NA	NA	NA	NA	NA	NA	307820	45319	0.871668096698467	Quies	Near_Lm1	29.27	Low GC	LINE	lncRNA
CAATCACCTTTTCTCGAC	IntronTRIP	B1	chr19	49018705	-	0	7	NA	NA	0	7	NA	NA	0	7	NA	NA	NM_001396011.1	NA	NM_001396011.1.1	NM_001396011.1	1844	738	0.7141750580945	TssFlnkD	Speckle	62.44	High GC	NA	MANE_mRNA
CAATCACTGGTTTCGCGT	IntronTRIP	B1	chr1	206636916	+	29	10	NA	NA	355	10	NA	NA	27	10	NA	NA	NM_003582.4	NA	NM_003582.4.1	NM_003582.4	1381	18242	0.0703765988890588	TssFlnkD	Interior_Act2	36.06	Average GC	NA	MANE_mRNA
CAATCACTTTTGCTCGCT	IntronTRIP	B1	chr6	15453280	+	102	74	NA	NA	204	74	NA	NA	178	74	NA	NA	NM_004973.4	NA	NM_004973.4.4	NM_004973.4	207212	68762	0.750838847137774	Tx	Interior_Act2	39.46	Average GC	NA	MANE_mRNA
CAATCAGAACACCCACCC	IntronTRIP	B1	chr12	113468623	+	0	15	NA	NA	0	15	NA	NA	0	15	NA	NA	NA	NA	NA	NA	NA	NA	NA	ReprPC	Interior_Act1	62.94	High GC	NA	NA
CAATCAGCGCACAATTGC	IntronTRIP	B1	chr10	95261204	+	0	69	NA	NA	0	69	NA	NA	0	69	NA	NA	NA	NA	NA	NA	NA	NA	NA	EnhG1	Interior_Act3	48.05	High GC	NA	NA
CAATCAGCGGTACAAATT	IntronTRIP	B1	chr7	107302016	+	0	83	NA	NA	0	83	NA	NA	0	83	NA	NA	NA	NA	NA	NA	NA	NA	NA	TxWk	Interior_Act3	36.06	Average GC	LINE	NA
CAATCAGCGGTCAGGCTG	IntronTRIP	B1	chr3	99878426	-	26	79	NA	NA	0	79	NA	NA	8	79	NA	NA	NM_001387850.1	NA	NM_001387850.1.2	NM_001387850.1	236075	49616	0.826329845882439	Quies	Interior_Act3	36.96	Average GC	SINE	MANE_mRNA
CAATCAGGTGTCCGTGAT	IntronTRIP	B1	chr11	95578645	-	0	57	NA	NA	0	57	NA	NA	0	57	NA	NA	NA	NA	NA	NA	NA	NA	NA	Quies	Near_Lm1	42.46	Average GC	LTR	NA
CAATCAGGTTCAACTACC	IntronTRIP	B1	chr21	20259077	+	0	87	NA	NA	9	87	NA	NA	11	87	NA	NA	NA	NA	NA	NA	NA	NA	NA	EnhA2	Near_Lm2	39.56	Average GC	NA	NA
CAATCAGTAACCTCCATT	IntronTRIP	B1	chr4	78706180	+	0	82	NA	NA	9	82	NA	NA	0	82	NA	NA	NA	NA	NA	NA	NA	NA	NA	TxWk	Interior_Act3	39.36	Average GC	NA	NA
CAATCAGTATCGTACCGA	IntronTRIP	B1	chr11	59887808	+	0	51	NA	NA	0	51	NA	NA	15	51	NA	NA	NM_001395255.1	NA	NM_001395255.1.2	NM_001395255.1	9027	8675	0.509942379392159	Quies	Interior_Repr1	35.86	Average GC	NA	MANE_mRNA
CAATCAGTATTGTCCGGC	IntronTRIP	B1	chr9	92523685	+	0	35	NA	NA	15	35	NA	NA	0	35	NA	NA	NM_001012267.3	NA	NM_001012267.3.5	NM_001012267.3	197733	96844	0.671243851352957	EnhA2	Interior_Act2	44.46	Average GC	NA	MANE_mRNA
CAATCAGTCGGAAACCAC	IntronTRIP	B1	chr21	21153871	-	0	28	NA	NA	0	28	NA	NA	0	28	NA	NA	NA	NA	NA	NA	NA	NA	NA	EnhA2	Near_Lm2	32.07	Low GC	NA	NA
CAATCAGTTGCATGGCTC	IntronTRIP	B1	chr6	134734235	+	0	24	NA	NA	0	24	NA	NA	0	24	NA	NA	NA	NA	NA	NA	NA	NA	NA	ReprPCWk	Interior_Act3	40.76	Average GC	LTR	NA
CAATCATAATCTGTATTC	IntronTRIP	B1	chr12	128201857	-	0	2	0	46	0	2	0	46	0	2	0	46	NA	NA	NA	NA	NA	NA	NA	Quies	Near_Lm2	28.87	Low GC	NA	NA
CAATCATAATGACGGTTT	IntronTRIP	B1	chr21	38122506	+	133	31	NA	NA	134	31	NA	NA	113	31	NA	NA	NA	NA	NA	NA	1055	34005	0.0300912721049629	TssFlnkU	Interior_Act2	39.36	Average GC	NA	lncRNA
CAATCATCAGATTCTGTT	IntronTRIP	B1	chr2	25853497	+	0	4	NA	NA	0	4	NA	NA	0	4	NA	NA	NA	NA	NA	NA	NA	NA	NA	EnhA2	Interior_Act2	42.86	Average GC	LINE	NA
CAATCATCTGGTGCCGCA	IntronTRIP	B1	chr13	45235448	+	0	2	NA	NA	0	2	NA	NA	0	2	NA	NA	NM_004128.3	NA	NM_004128.3.5	NM_004128.3	114939	49445	0.699210385438972	TxWk	Interior_Act3	36.86	Average GC	NA	MANE_mRNA
CAATCATGTGAACCTGAC	IntronTRIP	B1	chr6	167045805	-	10	58	0	58	0	58	0	58	0	58	0	58	NA	NA	NA	NA	NA	NA	NA	Quies	Interior_Act3	48.25	High GC	NA	NA
CAATCATGTGACAATAAC	IntronTRIP	B1	chr16	17830821	+	0	79	NA	NA	0	79	NA	NA	0	79	NA	NA	NA	NA	NA	NA	NA	NA	NA	Quies	Interior_Act1	35.06	Average GC	NA	NA
CAATCATTCTATTCTACA	IntronTRIP	B1	chr11	74963962	+	0	3	74	40	0	3	196	40	0	3	201	40	NM_014752.3	NA	NM_014752.3.1	NM_014752.3	14697	15071	0.493718086535877	TxWk	Interior_Act1	35.36	Average GC	NA	MANE_mRNA
CAATCCAACTCAGGCCCG	IntronTRIP	B1	chr4	153532501	-	0	29	NA	NA	0	29	NA	NA	0	29	NA	NA	NA	NA	NA	NA	NA	NA	NA	TxWk	Interior_Act3	37.86	Average GC	LINE	NA
CAATCCAAGTACCCCCCA	IntronTRIP	B1	chr10	16472238	+	44	32	NA	NA	6	32	NA	NA	0	32	NA	NA	NM_001261836.2	NA	NM_001261836.2.1	NM_001261836.2	35229	41507	0.459093515429525	Quies	Near_Lm1	38.26	Average GC	NA	MANE_mRNA
CAATCCACGCGCGTAACT	IntronTRIP	B1	chr8	105844966	+	0	93	NA	NA	0	93	NA	NA	0	93	NA	NA	NA	NA	NA	NA	NA	NA	NA	Quies	Near_Lm2	40.46	Average GC	NA	NA
CAATCCACTGCAACCCCA	IntronTRIP	B1	chr7	148300736	+	13	24	NA	NA	60	24	NA	NA	76	24	NA	NA	NM_014141.6	NA	NM_014141.6.21	NM_014141.6	2183936	120262	0.947807436687299	ReprPCWk	Near_Lm1	39.76	Average GC	LINE	MANE_mRNA
CAATCCAGCCTTAACAAT	IntronTRIP	B1	chr22	19959254	+	442	9	NA	NA	226	9	NA	NA	56	9	NA	NA	NM_000754.4	NA	NM_000754.4.1	NM_000754.4	17483	10721	0.619876613246348	TssFlnkU	Speckle	62.24	High GC	NA	MANE_mRNA
CAATCCATCAGGCCGGGC	IntronTRIP	B1	chr11	119701704	+	0	25	NA	NA	0	25	NA	NA	0	25	NA	NA	NA	NA	NA	NA	NA	NA	NA	ReprPC	Interior_Act2	53.75	High GC	NA	NA
CAATCCATGATACAAGAG	IntronTRIP	B1	chr21	37464145	-	0	48	NA	NA	0	48	NA	NA	0	48	NA	NA	NA	NA	NA	NA	NA	NA	NA	TxWk	Interior_Act2	34.37	Low GC	NA	NA
CAATCCATGCGGCAGAGG	IntronTRIP	B1	chr8	52618256	-	16	11	59	11	1	11	30	11	0	11	54	11	NA	NA	NA	NA	NA	NA	NA	Quies	Near_Lm1	34.17	Low GC	NA	NA
CAATCCCAGATAAGCTAT	IntronTRIP	B1	chr20	32764414	-	0	9	NA	NA	0	9	NA	NA	0	9	NA	NA	NA	NA	NA	NA	NA	NA	NA	TssFlnkU	Interior_Act1	49.85	High GC	NA	NA
CAATCCCAGCCATTCGCC	IntronTRIP	B1	chr1	82757341	+	0	81	NA	NA	0	81	NA	NA	0	81	NA	NA	NA	NA	NA	NA	NA	NA	NA	Quies	Lamina	31.17	Low GC	NA	NA
CAATCCCCATGCAAGCGC	IntronTRIP	B1	chr2	68106272	-	0	9	NA	NA	0	9	NA	NA	0	9	NA	NA	NA	NA	NA	NA	NA	NA	NA	Quies	Interior_Act3	36.86	Average GC	LINE	NA
CAATCCCCCGAGGATAAC	IntronTRIP	B1	chr10	44671634	-	0	56	NA	NA	0	56	NA	NA	0	56	NA	NA	NA	NA	NA	NA	NA	NA	NA	Quies	Interior_Repr2	30.97	Low GC	NA	NA
CAATCCCGATGGCCCAAC	IntronTRIP	B1	chr1	247831552	-	0	12	NA	NA	0	12	NA	NA	0	12	NA	NA	NA	NA	NA	NA	NA	NA	NA	ReprPCWk	Near_Lm2	34.57	Average GC	LINE	NA
CAATCCCGCAACGCGCTA	IntronTRIP	B1	chr7	18910166	+	0	24	NA	NA	0	24	NA	NA	0	24	NA	NA	NM_178425.4	NA	NM_178425.4.22	NM_178425.4	414418	92250	0.817928110715498	Quies	Lamina	34.87	Average GC	NA	MANE_mRNA
CAATCCCTAACCAGCACA	IntronTRIP	B1	chr6	40043273	+	0	4	NA	NA	0	4	NA	NA	0	4	NA	NA	NA	NA	NA	NA	NA	NA	NA	Quies	Interior_Repr2	32.57	Low GC	LINE	NA
CAATCCCTCGCCTAGATT	IntronTRIP	B1	chr11	13702413	-	0	51	NA	NA	1	51	NA	NA	0	51	NA	NA	NA	NA	NA	NA	NA	NA	NA	TxWk	Near_Lm1	30.77	Low GC	NA	NA
CAATCCCTGAAGTTGAGC	IntronTRIP	B1	chr5	129307071	+	0	85	NA	NA	0	85	NA	NA	0	85	NA	NA	NA	NA	NA	NA	NA	NA	NA	Quies	Lamina	54.55	High GC	NA	NA
CAATCCCTTCTGCCGCCG	IntronTRIP	B1	chr4	10326419	+	0	4	70	34	0	4	89	34	0	4	11	34	NA	NA	NA	NA	NA	NA	NA	EnhA1	Interior_Act3	41.46	Average GC	NA	NA
CAATCCGATGCCTAACCA	IntronTRIP	B1	chr4	13142107	-	0	119	NA	NA	0	119	NA	NA	0	119	NA	NA	NA	NA	NA	NA	NA	NA	NA	Quies	Near_Lm2	44.46	Average GC	NA	NA
CAATCCGCACACGACTAG	IntronTRIP	B1	chr2	43696597	-	0	5	NA	NA	0	5	NA	NA	0	5	NA	NA	NA	NA	NA	NA	NA	NA	NA	Quies	Interior_Act2	39.16	Average GC	NA	NA
CAATCCGCCTAGGAGAGT	IntronTRIP	B1	chr3	151311295	-	0	7	NA	NA	0	7	NA	NA	0	7	NA	NA	NM_023915.4	NA	NM_023915.4.2	NM_023915.4	5525	17210	0.243017374092808	ReprPCWk	Near_Lm1	35.66	Average GC	NA	MANE_mRNA
CAATCCGCCTTGTCTCAC	IntronTRIP	B1	chr6	51025193	+	0	25	NA	NA	2	25	NA	NA	0	25	NA	NA	NA	NA	NA	NA	NA	NA	NA	EnhA1	Near_Lm2	45.65	Average GC	NA	NA
CAATCCGGCGGAGTAGAC	IntronTRIP	B1	chr3	125136068	+	34	14	NA	NA	29	14	NA	NA	39	14	NA	NA	NA	NA	NA	NA	NA	NA	NA	ReprPC	Interior_Act2	46.15	Average GC	NA	NA
CAATCCGGGCGAAAAAGC	IntronTRIP	B1	chr14	56159767	-	0	93	NA	NA	0	93	NA	NA	0	93	NA	NA	NA	NA	NA	NA	NA	NA	NA	Quies	Near_Lm1	37.96	Average GC	NA	NA
CAATCCGGTAACTTTTGG	IntronTRIP	B1	chr1	77760425	-	0	9	NA	NA	0	9	NA	NA	0	9	NA	NA	NA	NA	NA	NA	NA	NA	NA	TxWk	Interior_Act3	40.96	Average GC	NA	NA
CAATCCGTGGCCCCCTAA	IntronTRIP	B1	chr1	146040962	+	0	48	NA	NA	0	48	NA	NA	0	48	NA	NA	NA	NA	NA	NA	NA	NA	NA	Quies	Interior_Act1	43.66	Average GC	NA	NA
CAATCCGTTCTGACCGTG	IntronTRIP	B1	chr1	108505009	+	0	58	NA	NA	0	58	NA	NA	0	58	NA	NA	NA	NA	NA	NA	NA	NA	NA	EnhWk	Interior_Act3	41.56	Average GC	LINE	NA
CAATCCGTTGCAGCCCTC	IntronTRIP	B1	chr4	1694721	-	0	3	113	13	0	3	357	13	0	3	400	13	NM_006527.4	NA	NM_006527.4.1	NM_006527.4	17598	1991	0.898361325233549	Tx	Speckle	49.05	High GC	NA	MANE_mRNA
CAATCCTATCGGCCGTCT	IntronTRIP	B1	chr9	123713208	+	0	26	NA	NA	0	26	NA	NA	0	26	NA	NA	NA	NA	NA	NA	NA	NA	NA	Quies	Interior_Act2	39.06	Average GC	NA	NA
CAATCCTATGTCTTTTAT	IntronTRIP	B1	chr6	135145746	+	2	61	NA	NA	20	61	NA	NA	24	61	NA	NA	NA	NA	NA	NA	NA	NA	NA	EnhA2	Interior_Act3	34.87	Average GC	NA	NA
CAATCCTCATTCAGAGCC	IntronTRIP	B1	chr13	101208909	-	0	89	NA	NA	0	89	NA	NA	0	89	NA	NA	NM_052867.4	NA	NM_052867.4.31	NM_052867.4	207599	155134	0.572319033559119	Quies	Lamina	40.66	Average GC	NA	MANE_mRNA
CAATCCTCCCAAATTTTA	IntronTRIP	B1	chr1	202577864	+	0	91	NA	NA	0	91	NA	NA	43	91	NA	NA	NM_002481.4	NA	NM_002481.4.23	NM_002481.4	229166	14838	0.939189521483254	EnhWk	Interior_Act1	38.66	Average GC	NA	MANE_mRNA
CAATCCTCCTACGCTACC	IntronTRIP	B1	chr8	129583609	-	0	2	37	68	0	2	251	68	0	2	9	68	NA	NA	NA	NA	100161	949410	0.0954304187139317	EnhA1	Interior_Act3	42.36	Average GC	NA	lncRNA
CAATCCTCGTACTCAATG	IntronTRIP	B1	chr9	19650641	-	0	30	NA	NA	0	30	NA	NA	19	30	NA	NA	NM_020344.4	NA	NM_020344.4.9	NM_020344.4	138396	143187	0.491492739263379	EnhA1	Near_Lm2	42.56	Average GC	SINE	MANE_mRNA
CAATCCTCTGGGTCTCCT	IntronTRIP	B1	chr7	95077620	+	0	96	NA	NA	0	96	NA	NA	0	96	NA	NA	NM_001166160.2	NA	NM_001166160.2.2	NM_001166160.2	170027	218780	0.437304369520096	Quies	Lamina	32.47	Low GC	NA	MANE_mRNA
CAATCCTGACCACCTTCT	IntronTRIP	B1	chr17	32174311	-	0	27	NA	NA	0	27	NA	NA	0	27	NA	NA	NA	NA	NA	NA	NA	NA	NA	TxWk	Interior_Act1	34.07	Low GC	NA	NA
CAATCCTGTCAATCGGTT	IntronTRIP	B1	chr9	73149057	+	0	2	696	195	0	2	765	195	0	2	63	195	NA	NA	NA	NA	NA	NA	NA	EnhA1	Interior_Act3	34.57	Average GC	NA	NA
CAATCGAAACATGCAGTA	IntronTRIP	B1	chr14	33359575	-	0	38	NA	NA	0	38	NA	NA	0	38	NA	NA	NA	NA	NA	NA	NA	NA	NA	EnhA2	Near_Lm1	42.86	Average GC	NA	NA
CAATCGAATTCCTTTATG	IntronTRIP	B1	chr6	4058317	+	114	58	NA	NA	158	58	NA	NA	418	58	NA	NA	NM_003913.5	NA	NM_003913.5.13	NM_003913.5	37018	6666	0.847404083875103	Tx	Interior_Act2	36.56	Average GC	NA	MANE_mRNA
CAATCGACGGGATTTCTC	IntronTRIP	B1	chr9	79159038	-	0	14	NA	NA	0	14	NA	NA	0	14	NA	NA	NA	NA	NA	NA	39276	23664	0.624022878932316	Quies	Lamina	31.77	Low GC	NA	lncRNA
CAATCGAGAGGATAAAAC	IntronTRIP	B1	chr7	13984505	-	0	2	3	62	0	2	52	62	0	2	69	62	NM_004956.5	NA	NM_004956.5.9	NM_004956.5	5161	93277	0.0524289400434791	EnhA2	Near_Lm2	29.77	Low GC	NA	MANE_mRNA
CAATCGAGCGCGAGTGCC	IntronTRIP	B1	chr1	9886111	-	0	38	NA	NA	0	38	NA	NA	0	38	NA	NA	NM_020248.3	NA	NM_020248.3.5	NM_020248.3	24158	37836	0.389682872536052	TxWk	Interior_Act1	49.65	High GC	NA	MANE_mRNA
CAATCGAGTACCTTCAGG	IntronTRIP	B1	chr10	4883430	+	0	2	0	63	13	2	0	63	0	2	0	63	NA	NA	NA	NA	NA	NA	NA	EnhA1	Interior_Act2	42.46	Average GC	NA	NA
CAATCGAGTGTTGCTACC	IntronTRIP	B1	chr1	69130256	-	0	104	NA	NA	0	104	NA	NA	0	104	NA	NA	NA	NA	NA	NA	NA	NA	NA	Quies	Lamina	46.65	Average GC	NA	NA
CAATCGCAACTCACATCC	IntronTRIP	B1	chr3	83680584	-	0	94	NA	NA	7	94	NA	NA	0	94	NA	NA	NA	NA	NA	NA	NA	NA	NA	Quies	Lamina	36.66	Average GC	NA	NA
CAATCGCAGGTTGGAGTA	IntronTRIP	B1	chr22	28474558	+	0	62	0	16	0	62	0	16	0	62	0	16	NA	NA	NA	NA	NA	NA	NA	Quies	Interior_Repr1	37.56	Average GC	LINE	NA
CAATCGCCATCAAGTAGT	IntronTRIP	B1	chr17	48859096	+	47	48	NA	NA	33	48	NA	NA	57	48	NA	NA	NM_005831.5	NA	NM_005831.5.10	NM_005831.5	28062	6149	0.820262488673234	TxWk	Speckle	44.86	Average GC	NA	MANE_mRNA
CAATCGCCCCTCGCCCCG	IntronTRIP	B1	chr2	83908716	-	0	45	NA	NA	0	45	NA	NA	0	45	NA	NA	NA	NA	NA	NA	NA	NA	NA	Quies	Near_Lm2	31.67	Low GC	NA	NA
CAATCGCGCACGCGAAGG	IntronTRIP	B1	chr1	11787844	+	41	22	40	33	48	22	43	33	220	22	128	33	NM_001010881.2	NA	NM_001010881.2.17	NM_001010881.2	25652	1741	0.936443616982441	EnhA1	Speckle	62.04	High GC	NA	MANE_mRNA
CAATCGCTACGAGGCATG	IntronTRIP	B1	chr8	130195989	+	0	31	NA	NA	0	31	NA	NA	0	31	NA	NA	NA	NA	NA	NA	NA	NA	NA	EnhWk	Interior_Act3	43.96	Average GC	LINE	NA
CAATCGCTCTATATTGAC	IntronTRIP	B1	chr1	160576679	-	0	91	NA	NA	8	91	NA	NA	0	91	NA	NA	NM_003874.4	NA	NM_003874.4.6	NM_003874.4	2817	35582	0.0733612854501419	EnhWk	Interior_Act1	39.86	Average GC	NA	MANE_mRNA
CAATCGGAACCTCGTAGA	IntronTRIP	B1	chr11	125551596	-	0	35	NA	NA	15	35	NA	NA	4	35	NA	NA	NA	NA	NA	NA	NA	NA	NA	EnhA2	Interior_Act3	38.46	Average GC	LTR	NA
CAATCGGACACGGAGTTT	IntronTRIP	B1	chr1	10386296	+	0	32	NA	NA	0	32	NA	NA	0	32	NA	NA	NA	NA	NA	NA	NA	NA	NA	TxWk	Interior_Act1	51.75	High GC	NA	NA
CAATCGGCATAAACGAGG	IntronTRIP	B1	chr4	40885	-	6	4	NA	NA	0	4	NA	NA	0	4	NA	NA	NA	NA	NA	NA	NA	NA	NA	Quies	Interior_Repr1	47.15	Average GC	LTR	NA
CAATCGGCGCCGGCTTTA	IntronTRIP	B1	chr6	40083256	+	0	77	NA	NA	0	77	NA	NA	0	77	NA	NA	NA	NA	NA	NA	NA	NA	NA	TxWk	Interior_Repr2	37.16	Average GC	LTR	NA
CAATCGGCTTAACTACCT	IntronTRIP	B1	chr1	214243381	-	0	111	0	74	1	111	1	74	0	111	0	74	NA	NA	NA	NA	NA	NA	NA	ReprPC	Near_Lm2	42.66	Average GC	NA	NA
CAATCGGGCACTCCTCAG	IntronTRIP	B1	chr12	33695114	+	0	49	NA	NA	0	49	NA	NA	0	49	NA	NA	NA	NA	NA	NA	NA	NA	NA	Quies	Lamina_Like	38.46	Average GC	NA	NA
CAATCGGGCATTGACCTA	IntronTRIP	B1	chr6	27535827	-	17	41	NA	NA	14	41	NA	NA	6	41	NA	NA	NA	NA	NA	NA	NA	NA	NA	TxWk	Interior_Act2	39.46	Average GC	NA	NA
CAATCGGGCGAACAGTCC	IntronTRIP	B1	chr2	55233091	-	0	24	NA	NA	0	24	NA	NA	0	24	NA	NA	NA	NA	NA	NA	NA	NA	NA	TssA	Interior_Act3	53.35	High GC	NA	NA
CAATCGGGCGCCCAGAGC	IntronTRIP	B1	chr1	216555607	-	0	72	NA	NA	0	72	NA	NA	0	72	NA	NA	NM_001438.4	NA	NM_001438.4.2	NM_001438.4	167822	52357	0.762207113303267	Quies	Lamina	36.56	Average GC	NA	MANE_mRNA
CAATCGGTCTTTCTAAAA	IntronTRIP	B1	chr13	86670367	+	0	112	NA	NA	0	112	NA	NA	0	112	NA	NA	NA	NA	NA	NA	NA	NA	NA	Quies	Lamina	37.96	Average GC	NA	NA
CAATCGGTGCCGCTCGAT	IntronTRIP	B1	chr1	198123511	-	0	40	NA	NA	0	40	NA	NA	0	40	NA	NA	NA	NA	NA	NA	NA	NA	NA	EnhWk	Near_Lm2	31.97	Low GC	NA	NA
CAATCGTAGGGGGACCAT	IntronTRIP	B1	chr1	168943117	-	0	116	NA	NA	0	116	NA	NA	0	116	NA	NA	NA	NA	NA	NA	160190	247243	0.393168938205791	Quies	Near_Lm1	36.16	Average GC	NA	lncRNA
CAATCGTCATGCGTCTTA	IntronTRIP	B1	chr7	119965078	+	0	54	NA	NA	0	54	NA	NA	0	54	NA	NA	NA	NA	NA	NA	NA	NA	NA	EnhA1	Near_Lm2	40.66	Average GC	NA	NA
CAATCGTCCGCGGTTACT	IntronTRIP	B1	chr7	107392616	-	0	39	NA	NA	11	39	NA	NA	0	39	NA	NA	NM_006348.5	NA	NM_006348.5.15	NM_006348.5	171304	191245	0.47249888980524	Quies	Interior_Act3	34.47	Average GC	DNA	MANE_mRNA
CAATCGTCCTCACAGATT	IntronTRIP	B1	chr8	66469827	-	0	73	NA	NA	0	73	NA	NA	0	73	NA	NA	NA	NA	NA	NA	NA	NA	NA	ReprPCWk	Interior_Act3	36.06	Average GC	NA	NA
CAATCGTCGGACTGTCAC	IntronTRIP	B1	chr20	33433580	+	22	28	NA	NA	9	28	NA	NA	0	28	NA	NA	NA	NA	NA	NA	NA	NA	NA	TxWk	Interior_Act1	52.65	High GC	NA	NA
CAATCGTGTCACAGGCCC	IntronTRIP	B1	chrX	153471943	-	0	10	0	32	4	10	13	32	0	10	0	32	NA	NA	NA	NA	NA	NA	NA	TxWk	Speckle	57.34	High GC	NA	NA
CAATCGTGTCCGGGCTAG	IntronTRIP	B1	chr5	95722971	+	0	8	NA	NA	4	8	NA	NA	30	8	NA	NA	NA	NA	NA	NA	NA	NA	NA	EnhWk	Interior_Act3	41.96	Average GC	NA	NA
CAATCGTTCTTTACCCCA	IntronTRIP	B1	chr20	13081557	-	0	21	NA	NA	0	21	NA	NA	0	21	NA	NA	NA	NA	NA	NA	NA	NA	NA	Quies	Lamina	34.87	Average GC	NA	NA
CAATCTAACAATGCAGCG	IntronTRIP	B1	chrX	66496467	+	0	103	NA	NA	0	103	NA	NA	0	103	NA	NA	NA	NA	NA	NA	NA	NA	NA	Quies	Near_Lm2	35.16	Average GC	NA	NA
CAATCTACGCGTTAGTGT	IntronTRIP	B1	chr10	17180816	-	25	27	NA	NA	12	27	NA	NA	23	27	NA	NA	NM_004412.7	NA	NM_004412.7.10	NM_004412.7	20856	43481	0.324168052598038	Quies	Interior_Act3	39.46	Average GC	NA	MANE_mRNA
CAATCTACGGTCGCCTGC	IntronTRIP	B1	chr6	125785772	+	0	9	NA	NA	3	9	NA	NA	0	9	NA	NA	NA	NA	NA	NA	NA	NA	NA	TxWk	Near_Lm2	35.56	Average GC	NA	NA
CAATCTAGGATTTATGAG	IntronTRIP	B1	chr3	34292044	-	0	27	NA	NA	0	27	NA	NA	0	27	NA	NA	NA	NA	NA	NA	NA	NA	NA	Quies	Lamina	40.16	Average GC	NA	NA
CAATCTATTCGAGTCCCC	IntronTRIP	B1	chr17	31148724	-	0	75	NA	NA	0	75	NA	NA	0	75	NA	NA	NA	NA	NA	NA	NA	NA	NA	TxWk	Interior_Act1	29.27	Low GC	LINE	NA
CAATCTATTGTGCTATTA	IntronTRIP	B1	chr7	120992340	+	70	39	NA	NA	55	39	NA	NA	81	39	NA	NA	NM_024913.5	NA	NM_024913.5.2	NM_024913.5	3630	305102	0.0117577704935025	TssA	Near_Lm2	30.97	Low GC	NA	MANE_mRNA
CAATCTCAAGGGACTGTG	IntronTRIP	B1	chrX	49155885	+	0	6	NA	NA	0	6	NA	NA	0	6	NA	NA	NA	NA	NA	NA	NA	NA	NA	TssFlnkU	Speckle	54.65	High GC	NA	NA
CAATCTCACGGAAATCTG	IntronTRIP	B1	chr9	95003971	-	0	6	NA	NA	0	6	NA	NA	0	6	NA	NA	NA	NA	NA	NA	NA	NA	NA	EnhWk	Interior_Act2	41.66	Average GC	NA	NA
CAATCTCAGGGCAACTGG	IntronTRIP	B1	chr1	65504000	+	17	17	NA	NA	6	17	NA	NA	24	17	NA	NA	NM_002303.6	NA	NM_002303.6.2	NM_002303.6	83333	137559	0.377256758959129	Quies	Interior_Act3	38.16	Average GC	LINE	MANE_mRNA
CAATCTCATTTTCTACTC	IntronTRIP	B1	chr7	157353443	+	0	6	NA	NA	35	6	NA	NA	13	6	NA	NA	NM_058246.4	NA	NM_058246.4.1	NM_058246.4	16440	63996	0.20438609577801	EnhG1	Interior_Act2	42.56	Average GC	NA	MANE_mRNA
CAATCTCCACAACCTACT	IntronTRIP	B1	chr7	69689051	+	0	67	NA	NA	0	67	NA	NA	0	67	NA	NA	NM_015570.4	NA	NM_015570.4.1	NM_015570.4	90577	1104455	0.0757946230728549	Quies	Near_Lm1	36.76	Average GC	NA	MANE_mRNA
CAATCTCCACCCTAAACC	IntronTRIP	B1	chr16	14147391	-	0	213	NA	NA	0	213	NA	NA	0	213	NA	NA	NA	NA	NA	NA	NA	NA	NA	TxWk	Interior_Act1	37.26	Average GC	NA	NA
CAATCTCCCGGCGGCCGC	IntronTRIP	B1	chr2	24797680	-	6	50	NA	NA	4	50	NA	NA	0	50	NA	NA	NA	NA	NA	NA	NA	NA	NA	EnhG1	Interior_Act2	41.66	Average GC	LINE	NA
CAATCTCGTTTTCGACTC	IntronTRIP	B1	chr20	22212948	-	0	38	NA	NA	0	38	NA	NA	0	38	NA	NA	NA	NA	NA	NA	NA	NA	NA	Quies	Near_Lm2	32.47	Low GC	LINE	NA
CAATCTCTTCCAGCCGCG	IntronTRIP	B1	chr20	19824393	+	0	90	NA	NA	0	90	NA	NA	0	90	NA	NA	NM_018993.4	NA	NM_018993.4.2	NM_018993.4	66136	178063	0.270828299870188	ReprPCWk	Interior_Repr2	45.85	Average GC	DNA	MANE_mRNA
CAATCTGAACTTGCATAG	IntronTRIP	B1	chr7	113048711	-	0	49	NA	NA	3	49	NA	NA	0	49	NA	NA	NA	NA	NA	NA	NA	NA	NA	Quies	Near_Lm2	36.56	Average GC	LINE	NA
CAATCTGCTGGTACCGTC	IntronTRIP	B1	chr7	130150562	-	0	41	NA	NA	0	41	NA	NA	0	41	NA	NA	NA	NA	NA	NA	NA	NA	NA	TxWk	Interior_Act2	50.75	High GC	NA	NA
CAATCTGGCCTCCACAGC	IntronTRIP	B1	chr13	98962378	-	0	39	NA	NA	0	39	NA	NA	7	39	NA	NA	NM_001366683.2	NA	NM_001366683.2.52	NM_001366683.2	15686	168950	0.0849563465413029	Quies	Interior_Act3	38.06	Average GC	NA	MANE_mRNA
CAATCTGTCCAGCCCCCA	IntronTRIP	B1	chr12	23556159	+	61	53	NA	NA	25	53	NA	NA	22	53	NA	NA	NA	NA	NA	NA	NA	NA	NA	EnhA2	Near_Lm1	33.97	Low GC	NA	NA
CAATCTGTTGCCAGACTT	IntronTRIP	B1	chr20	58407693	+	0	31	NA	NA	28	31	NA	NA	11	31	NA	NA	NM_004738.5	NA	NM_004738.5.1	NM_004738.5	18465	43408	0.298433888772162	TxWk	Interior_Act2	32.37	Low GC	NA	MANE_mRNA
CAATCTTAGGAGGCCTGC	IntronTRIP	B1	chr2	170340540	+	0	56	NA	NA	0	56	NA	NA	0	56	NA	NA	NM_138995.5	NA	NM_138995.5.8	NM_138995.5	162394	314627	0.340433649671608	TxWk	Interior_Act3	38.46	Average GC	NA	MANE_mRNA
CAATCTTATCCGGGTAAA	IntronTRIP	B1	chr1	223234327	-	0	17	NA	NA	0	17	NA	NA	0	17	NA	NA	NM_017982.4	NA	NM_017982.4.4	NM_017982.4	129849	13497	0.905843204554016	EnhA1	Interior_Act3	45.75	Average GC	NA	MANE_mRNA
CAATCTTCATTAGTACCG	IntronTRIP	B1	chr8	142048114	+	0	21	NA	NA	0	21	NA	NA	0	21	NA	NA	NA	NA	NA	NA	NA	NA	NA	ReprPCWk	Interior_Repr1	55.84	High GC	NA	NA
CAATCTTCCCCGGGGCCC	IntronTRIP	B1	chr2	65229435	+	46	19	NA	NA	111	19	NA	NA	8	19	NA	NA	NM_005722.4	NA	NM_005722.4.1	NM_005722.4	1605	41818	0.0369619786748958	TssA	Interior_Act3	41.86	Average GC	NA	MANE_mRNA
CAATCTTCCGTAGTGCGA	IntronTRIP	B1	chr13	37688286	-	0	25	NA	NA	0	25	NA	NA	0	25	NA	NA	NM_016179.4	NA	NM_016179.4.7	NM_016179.4	181486	56224	0.763476504985066	Quies	Near_Lm2	33.47	Low GC	NA	MANE_mRNA
CAATCTTCGGTTTGTTTC	IntronTRIP	B1	chr13	49837823	-	0	74	NA	NA	0	74	NA	NA	0	74	NA	NA	NA	NA	NA	NA	NA	NA	NA	TxWk	Interior_Act3	47.55	Average GC	NA	NA
CAATCTTGCCGGCAACGC	IntronTRIP	B1	chr4	174650164	-	16	16	0	14	44	16	0	14	0	16	0	14	NM_006529.4	NA	NM_006529.4.1	NM_006529.4	179083	13245	0.931133272326442	Quies	Near_Lm2	41.66	Average GC	NA	MANE_mRNA
CAATCTTGGGAGCGATGC	IntronTRIP	B1	chr15	40782069	-	0	8	34	101	0	8	24	101	0	8	27	101	NM_018163.3	NA	NM_018163.3.10	NM_018163.3	25404	16909	0.600382861059249	TxWk	Interior_Act1	46.85	Average GC	NA	MANE_mRNA
CAATCTTTAACAGGCGAT	IntronTRIP	B1	chr2	191676610	-	17	14	NA	NA	51	14	NA	NA	0	14	NA	NA	NA	NA	NA	NA	NA	NA	NA	EnhA2	Near_Lm2	36.96	Average GC	NA	NA
CAATCTTTGAGGAGGGCT	IntronTRIP	B1	chr12	5548781	+	0	36	NA	NA	0	36	NA	NA	0	36	NA	NA	NA	NA	NA	NA	NA	NA	NA	ReprPCWk	Interior_Repr1	52.85	High GC	SINE	NA
CAATGAACAGGCGTTGGC	IntronTRIP	B1	chr9	77931644	-	0	60	NA	NA	30	60	NA	NA	32	60	NA	NA	NM_002072.5	NA	NM_002072.5.6	NM_002072.5	100167	215548	0.317270322917821	TxWk	Interior_Act3	43.06	Average GC	NA	MANE_mRNA
CAATGAACTGCCTGCACC	IntronTRIP	B1	chr4	159259197	+	5	35	NA	NA	54	35	NA	NA	50	35	NA	NA	NM_001394067.2	NA	NM_001394067.2.7	NM_001394067.2	156119	100976	0.607242459013205	Quies	Near_Lm2	33.67	Low GC	NA	MANE_mRNA
CAATGAATAGAGTTCTGG	IntronTRIP	B1	chr3	98603143	-	0	2	NA	NA	0	2	NA	NA	0	2	NA	NA	NA	NA	NA	NA	NA	NA	NA	Quies	Near_Lm2	43.86	Average GC	NA	NA
CAATGAATGCATGTCCCA	IntronTRIP	B1	chr6	34655651	-	4	28	NA	NA	4	28	NA	NA	7	28	NA	NA	NM_024294.4	NA	NM_024294.4.4	NM_024294.4	41116	68364	0.375557179393497	TxWk	Interior_Act1	39.26	Average GC	LINE	MANE_mRNA
CAATGAATTGGACAGCAA	IntronTRIP	B1	chr2	226670667	-	0	11	NA	NA	0	11	NA	NA	0	11	NA	NA	NA	NA	NA	NA	NA	NA	NA	Quies	Near_Lm2	39.46	Average GC	NA	NA
CAATGAATTTCTTCTGGT	IntronTRIP	B1	chr11	62462823	+	56	38	NA	NA	74	38	NA	NA	46	38	NA	NA	NA	NA	NA	NA	NA	NA	NA	EnhA1	Speckle	45.85	Average GC	NA	NA
CAATGACAACCTTGTAAA	IntronTRIP	B1	chr2	11767745	+	0	6	NA	NA	50	6	NA	NA	18	6	NA	NA	NM_001349206.2	NA	NM_001349206.2.2	NM_001349206.2	21114	59664	0.261383049840303	EnhG1	Interior_Act3	46.55	Average GC	NA	MANE_mRNA
CAATGACACCTAGCATGC	IntronTRIP	B1	chr6	125046656	-	0	20	NA	NA	0	20	NA	NA	0	20	NA	NA	NA	NA	NA	NA	NA	NA	NA	TxWk	Near_Lm2	39.06	Average GC	NA	NA
CAATGACCACATCCAGCG	IntronTRIP	B1	chr3	4928260	-	0	78	NA	NA	0	78	NA	NA	0	78	NA	NA	NA	NA	NA	NA	52154	31454	0.623791981628552	Quies	Interior_Act3	46.55	Average GC	NA	lncRNA
CAATGACGCATTTCAAGC	IntronTRIP	B1	chr18	30754269	-	0	51	NA	NA	0	51	NA	NA	0	51	NA	NA	NA	NA	NA	NA	NA	NA	NA	Quies	Near_Lm2	31.67	Low GC	NA	NA
CAATGACGTCTGGTTTGG	IntronTRIP	B1	chr3	93843971	+	0	152	NA	NA	0	152	NA	NA	0	152	NA	NA	NA	NA	NA	NA	NA	NA	NA	Quies	Lamina_Like	39.46	Average GC	DNA	NA
CAATGACTAGGCCATTAA	IntronTRIP	B1	chr6	11766979	-	0	57	7	49	21	57	25	49	13	57	7	49	NM_032744.4	NA	NM_032744.4.4	NM_032744.4	11824	53457	0.181124676398952	TxWk	Interior_Act3	42.76	Average GC	NA	MANE_mRNA
CAATGACTTGGGCCATGC	IntronTRIP	B1	chr6	27112636	+	0	73	NA	NA	0	73	NA	NA	0	73	NA	NA	NA	NA	NA	NA	NA	NA	NA	TxWk	Interior_Act2	41.36	Average GC	NA	NA
CAATGAGACGACTGGAGG	IntronTRIP	B1	chr15	28713515	-	0	27	0	26	0	27	0	26	0	27	0	26	NA	NA	NA	NA	NA	NA	NA	Quies	Interior_Repr1	39.76	Average GC	NA	NA
CAATGAGCACGATACGAG	IntronTRIP	B1	chr1	116679632	-	0	8	NA	NA	1	8	NA	NA	0	8	NA	NA	NA	NA	NA	NA	NA	NA	NA	EnhA1	Interior_Act2	47.65	Average GC	NA	NA
CAATGAGCCTTGGAGCGC	IntronTRIP	B1	chr9	88772234	+	0	18	NA	NA	0	18	NA	NA	0	18	NA	NA	NA	NA	NA	NA	NA	NA	NA	Quies	Interior_Act3	31.27	Low GC	LINE	NA
CAATGAGCGTACTAATGC	IntronTRIP	B1	chr15	32614427	-	0	11	NA	NA	6	11	NA	NA	6	11	NA	NA	NA	NA	NA	NA	731	28903	0.0246676115272997	TssA	Interior_Repr2	40.96	Average GC	NA	lncRNA
CAATGAGCGTTCTCGACC	IntronTRIP	B1	chr2	174322176	-	0	23	NA	NA	0	23	NA	NA	0	23	NA	NA	NA	NA	NA	NA	NA	NA	NA	ReprPCWk	Interior_Act3	40.96	Average GC	NA	NA
CAATGAGCTTGATTCTCC	IntronTRIP	B1	chr10	11683356	-	0	18	NA	NA	0	18	NA	NA	0	18	NA	NA	NA	NA	NA	NA	NA	NA	NA	Quies	Interior_Act3	49.25	High GC	NA	NA
CAATGAGGGGCGTTAGTG	IntronTRIP	B1	chr1	53774324	-	0	22	NA	NA	29	22	NA	NA	1	22	NA	NA	NM_018087.5	NA	NM_018087.5.2	NM_018087.5	63972	8847	0.878506983067606	TxWk	Interior_Act2	37.86	Average GC	NA	MANE_mRNA
CAATGAGGGGTGTCTTCT	IntronTRIP	B1	chr14	54852211	+	0	12	NA	NA	0	12	NA	NA	0	12	NA	NA	NA	NA	NA	NA	NA	NA	NA	Quies	Interior_Act3	41.56	Average GC	NA	NA
CAATGAGTACCACTCAGT	IntronTRIP	B1	chr1	147618045	+	56	31	NA	NA	18	31	NA	NA	24	31	NA	NA	NM_004326.4	NA	NM_004326.4.7	NM_004326.4	76545	8171	0.903548326172152	TxWk	Interior_Repr1	41.06	Average GC	NA	MANE_mRNA
CAATGAGTACCGAGGGTT	IntronTRIP	B1	chr6	25491527	-	0	64	NA	NA	0	64	NA	NA	0	64	NA	NA	NA	NA	NA	NA	NA	NA	NA	ReprPCWk	Near_Lm1	37.06	Average GC	NA	NA
CAATGAGTCTATAAGCGC	IntronTRIP	B1	chrX	101347764	+	0	97	NA	NA	17	97	NA	NA	17	97	NA	NA	NA	NA	NA	NA	NA	NA	NA	TssA	Interior_Act3	47.25	Average GC	NA	NA
CAATGAGTGGACCCACCA	IntronTRIP	B1	chr1	184775589	+	0	71	NA	NA	0	71	NA	NA	0	71	NA	NA	NA	NA	NA	NA	NA	NA	NA	TxWk	Interior_Act3	43.56	Average GC	LTR	NA
CAATGAGTGGGGCGATTC	IntronTRIP	B1	chr6	35874181	+	0	2	0	112	0	2	1	112	0	2	14	112	NA	NA	NA	NA	NA	NA	NA	Tx	Interior_Act1	42.46	Average GC	NA	NA
CAATGAGTGTCTTGTCCC	IntronTRIP	B1	chr8	28948447	-	0	5	NA	NA	0	5	NA	NA	0	5	NA	NA	NA	NA	NA	NA	NA	NA	NA	EnhWk	Interior_Act2	35.76	Average GC	NA	NA
CAATGATAGCAACCGAAC	IntronTRIP	B1	chr8	115517671	-	0	130	0	42	19	130	30	42	8	130	69	42	NM_014112.5	NA	NM_014112.5.2	NM_014112.5	151304	109176	0.580866093366093	Quies	Near_Lm2	36.26	Average GC	NA	MANE_mRNA
CAATGATGCTTTGCTTGA	IntronTRIP	B1	chr22	21756020	+	0	2	28	52	0	2	65	52	0	2	1	52	NA	NA	NA	NA	NA	NA	NA	EnhA1	Interior_Act1	45.75	Average GC	NA	NA
CAATGATTCGCCAAGACC	IntronTRIP	B1	chr1	192266671	+	0	34	NA	NA	12	34	NA	NA	0	34	NA	NA	NA	NA	NA	NA	NA	NA	NA	TxWk	Lamina	35.96	Average GC	NA	NA
CAATGCAAACGTAACGCC	IntronTRIP	B1	chr6	68026416	-	0	51	NA	NA	16	51	NA	NA	21	51	NA	NA	NA	NA	NA	NA	NA	NA	NA	EnhA2	Near_Lm1	35.06	Average GC	LINE	NA
CAATGCAAAGCACCGCAT	IntronTRIP	B1	chr2	144893917	+	0	64	NA	NA	0	64	NA	NA	0	64	NA	NA	NA	NA	NA	NA	227605	369071	0.381454926962036	Quies	Near_Lm2	36.36	Average GC	DNA	lncRNA
CAATGCACAATAGGCTGA	IntronTRIP	B1	chr11	76826104	+	1	4	NA	NA	26	4	NA	NA	0	4	NA	NA	NA	NA	NA	NA	NA	NA	NA	EnhA1	Interior_Act2	42.76	Average GC	LTR	NA
CAATGCAGCCGAGCAGCC	IntronTRIP	B1	chr18	24087323	-	0	26	NA	NA	0	26	NA	NA	0	26	NA	NA	NA	NA	NA	NA	11997	10529	0.532584568942555	Quies	Lamina_Like	35.66	Average GC	NA	lncRNA
CAATGCAGCCGCCTATTG	IntronTRIP	B1	chr5	109692353	+	0	10	NA	NA	5	10	NA	NA	9	10	NA	NA	NM_002372.4	NA	NM_002372.4.1	NM_002372.4	2427	177272	0.0135059182299289	EnhWk	Near_Lm2	42.46	Average GC	NA	MANE_mRNA
CAATGCAGTACCAATTAG	IntronTRIP	B1	chr13	98735892	+	0	9	0	3	0	9	0	3	0	9	0	3	NA	NA	NA	NA	NA	NA	NA	ReprPCWk	Interior_Act3	38.26	Average GC	LINE	NA
CAATGCATGACCAAGTGC	IntronTRIP	B1	chr11	28711987	-	0	12	NA	NA	0	12	NA	NA	0	12	NA	NA	NA	NA	NA	NA	NA	NA	NA	Quies	Lamina	41.86	Average GC	LINE	NA
CAATGCATGAGAAACAGG	IntronTRIP	B1	chr6	91744070	-	0	130	NA	NA	1	130	NA	NA	0	130	NA	NA	NA	NA	NA	NA	NA	NA	NA	Quies	Lamina	30.77	Low GC	LINE	NA
CAATGCATTTGCCGCGCT	IntronTRIP	B1	chr5	39129329	+	0	69	NA	NA	0	69	NA	NA	0	69	NA	NA	NA	NA	NA	NA	NA	NA	NA	Quies	Interior_Act3	33.37	Low GC	LINE	NA
CAATGCCCAATGTCCTAC	IntronTRIP	B1	chr5	136463305	+	0	66	NA	NA	0	66	NA	NA	0	66	NA	NA	NA	NA	NA	NA	NA	NA	NA	Quies	Near_Lm1	45.05	Average GC	NA	NA
CAATGCCCCTCGAACGCG	IntronTRIP	B1	chr7	130050942	-	11	30	NA	NA	25	30	NA	NA	14	30	NA	NA	NM_016478.5	NA	NM_016478.5.9	NM_016478.5	432	32651	0.0130580660762325	TssA	Interior_Act2	44.66	Average GC	NA	MANE_mRNA
CAATGCCCTACGCTGGTT	IntronTRIP	B1	chr3	187522186	-	0	66	NA	NA	0	66	NA	NA	0	66	NA	NA	NA	NA	NA	NA	NA	NA	NA	EnhA2	Near_Lm2	37.36	Average GC	LTR	NA
CAATGCCCTGCCCCGGGA	IntronTRIP	B1	chr6	14071132	-	0	43	NA	NA	0	43	NA	NA	0	43	NA	NA	NA	NA	NA	NA	NA	NA	NA	Quies	Interior_Act2	42.76	Average GC	NA	NA
CAATGCCGACGGGCGAAC	IntronTRIP	B1	chr5	15259016	+	0	2	NA	NA	0	2	NA	NA	0	2	NA	NA	NA	NA	NA	NA	NA	NA	NA	Het	Lamina	40.96	Average GC	LTR	NA
CAATGCCGCGCTTGGGAT	IntronTRIP	B1	chr18	6704704	-	0	2	NA	NA	0	2	NA	NA	0	2	NA	NA	NA	NA	NA	NA	NA	NA	NA	TxWk	Near_Lm1	38.46	Average GC	NA	NA
CAATGCCGGCATGGATAA	IntronTRIP	B1	chr2	216492730	+	0	27	NA	NA	0	27	NA	NA	0	27	NA	NA	NA	NA	NA	NA	NA	NA	NA	TxWk	Interior_Act3	47.45	Average GC	NA	NA
CAATGCCTCCATGACGAT	IntronTRIP	B1	chr12	118374079	-	0	2	0	5	0	2	7	5	0	2	0	5	NA	NA	NA	NA	NA	NA	NA	TssA	Interior_Act2	42.16	Average GC	NA	NA
CAATGCCTCTCGAGATGC	IntronTRIP	B1	chr8	84184166	+	0	10	NA	NA	0	10	NA	NA	0	10	NA	NA	NM_173848.7	NM_173848.7	NA	NA	893	737678	0.00120909161069146	Quies	Lamina	43.26	Average GC	NA	MANE_mRNA
CAATGCCTGTGACGAGAA	IntronTRIP	B1	chr14	63899022	-	0	62	NA	NA	0	62	NA	NA	0	62	NA	NA	NA	NA	NA	NA	NA	NA	NA	ReprPCWk	Near_Lm1	41.66	Average GC	LINE	NA
CAATGCCTTTATGATTAC	IntronTRIP	B1	chr2	87566630	-	0	5	NA	NA	0	5	NA	NA	0	5	NA	NA	NA	NA	NA	NA	134	802	0.143162393162393	Tx	Interior_Repr1	41.26	Average GC	NA	processed_pseudogene
CAATGCGAAACAAGTAGC	IntronTRIP	B1	chr10	60131418	-	0	41	NA	NA	14	41	NA	NA	0	41	NA	NA	NM_020987.5	NA	NM_020987.5.19	NM_020987.5	258457	105121	0.710870844770586	EnhWk	Near_Lm1	37.86	Average GC	NA	MANE_mRNA
CAATGCGACCCCTTTACT	IntronTRIP	B1	chr17	7837802	+	28	3	NA	NA	18	3	NA	NA	9	3	NA	NA	NM_001348716.2	NA	NM_001348716.2.1	NM_001348716.2	3586	16994	0.17424684159378	EnhA1	Speckle	44.96	Average GC	NA	lncRNA
CAATGCGACGCGCAGGCA	IntronTRIP	B1	chr3	15297622	-	0	53	NA	NA	50	53	NA	NA	7	53	NA	NA	NM_004844.5	NA	NM_004844.5.6	NM_004844.5	34964	43270	0.44691566326661	EnhA1	Interior_Act3	43.66	Average GC	NA	MANE_mRNA
CAATGCGCAGCCCAGTCA	IntronTRIP	B1	chr9	95507293	-	0	5	NA	NA	0	5	NA	NA	0	5	NA	NA	NM_001083603.3	NA	NM_001083603.3.23	NM_001083603.3	9678	64314	0.130797924099903	TssFlnkU	Interior_Act2	58.54	High GC	NA	MANE_mRNA
CAATGCGCAGGCCTTCCT	IntronTRIP	B1	chr1	221035665	+	0	55	NA	NA	0	55	NA	NA	0	55	NA	NA	NA	NA	NA	NA	NA	NA	NA	EnhA1	Near_Lm2	43.36	Average GC	NA	NA
CAATGCGCCGTACGTTCC	IntronTRIP	B1	chr1	166040188	-	0	35	NA	NA	0	35	NA	NA	0	35	NA	NA	NA	NA	NA	NA	NA	NA	NA	ReprPCWk	Near_Lm1	46.85	Average GC	NA	NA
CAATGCGCCGTACTACTG	IntronTRIP	B1	chr8	19212302	-	0	7	0	40	0	7	0	40	0	7	0	40	NA	NA	NA	NA	47167	127310	0.270333625635471	Quies	Near_Lm1	40.26	Average GC	NA	lncRNA
CAATGCGCGAGCCTATGT	IntronTRIP	B1	chr6	31623046	+	595	22	1775	19	318	22	802	19	212	22	486	19	NM_004638.4	NA	NM_004638.4.2	NM_004638.4	2332	14725	0.136718062965351	EnhG1	Speckle	47.25	Average GC	NA	MANE_mRNA
CAATGCGCTGACGAGCTC	IntronTRIP	B1	chr1	28515556	+	0	3	NA	NA	0	3	NA	NA	0	3	NA	NA	NM_001381865.2	NA	NM_001381865.2.3	NM_001381865.2	9514	23433	0.288766807296567	TxWk	Interior_Act1	50.95	High GC	SINE	MANE_mRNA
CAATGCGGACGTACCTGA	IntronTRIP	B1	chr5	74592173	-	0	59	NA	NA	0	59	NA	NA	0	59	NA	NA	NA	NA	NA	NA	NA	NA	NA	EnhA1	Interior_Act3	38.86	Average GC	NA	NA
CAATGCGGCGCTAGCGTG	IntronTRIP	B1	chr5	19377731	+	0	57	NA	NA	0	57	NA	NA	0	57	NA	NA	NA	NA	NA	NA	NA	NA	NA	Quies	Lamina	26.17	Low GC	NA	NA
CAATGCGGCGTCGCGCCA	IntronTRIP	B1	chr20	50166450	+	0	2	7	5	0	2	21	5	0	2	0	5	NA	NA	NA	NA	88	5292	0.0163568773234201	TssA	Interior_Act1	45.65	Average GC	NA	lncRNA
CAATGCGGGCCTGAGCAA	IntronTRIP	B1	chr1	100386167	+	22	34	NA	NA	23	34	NA	NA	16	34	NA	NA	NM_003672.4	NA	NM_003672.4.3	NM_003672.4	33662	134110	0.200641346589419	EnhWk	Interior_Act3	43.86	Average GC	SINE	MANE_mRNA
CAATGCGGGCGGTACCCA	IntronTRIP	B1	chr9	102895739	+	0	14	NA	NA	1	14	NA	NA	0	14	NA	NA	NA	NA	NA	NA	NA	NA	NA	Quies	Lamina	35.66	Average GC	NA	NA
CAATGCGGGCTCCACCGT	IntronTRIP	B1	chr1	203800779	-	0	5	NA	NA	1	5	NA	NA	5	5	NA	NA	NA	NA	NA	NA	NA	NA	NA	TxWk	Interior_Act2	32.37	Low GC	NA	NA
CAATGCGGGGTTAGTCAG	IntronTRIP	B1	chr17	47705017	-	0	9	0	18	0	9	0	18	0	9	0	18	NA	NA	NA	NA	NA	NA	NA	EnhWk	Speckle	51.55	High GC	NA	NA
CAATGCGTAAAGTCTCAG	IntronTRIP	B1	chr12	25119309	+	0	73	NA	NA	0	73	NA	NA	0	73	NA	NA	NA	NA	NA	NA	NA	NA	NA	Quies	Near_Lm1	34.07	Low GC	NA	NA
CAATGCGTGCCCAGCCAC	IntronTRIP	B1	chr12	42588259	+	0	14	NA	NA	0	14	NA	NA	0	14	NA	NA	NA	NA	NA	NA	NA	NA	NA	ReprPC	Near_Lm1	43.26	Average GC	NA	NA
CAATGCGTGGGCTCGCAT	IntronTRIP	B1	chr2	200657988	+	0	5	NA	NA	0	5	NA	NA	0	5	NA	NA	NM_001159.4	NA	NM_001159.4.27	NM_001159.4	71975	13507	0.841990126576355	ReprPCWk	Interior_Act3	32.27	Low GC	NA	MANE_mRNA
CAATGCGTTAAGATGTGA	IntronTRIP	B1	chr12	78453370	-	0	2	0	56	0	2	0	56	0	2	0	56	NA	NA	NA	NA	87305	4375	0.952279668411867	Quies	Lamina	30.87	Low GC	NA	lncRNA
CAATGCTACAGTAAGGGT	IntronTRIP	B1	chr2	235626657	+	0	21	NA	NA	11	21	NA	NA	18	21	NA	NA	NM_001037131.3	NA	NM_001037131.3.1	NM_001037131.3	132615	505136	0.207941657480741	TxWk	Interior_Act2	40.86	Average GC	NA	MANE_mRNA
CAATGCTAGGGTAACTAT	IntronTRIP	B1	chr3	20132917	-	0	153	NA	NA	1	153	NA	NA	0	153	NA	NA	NA	NA	NA	NA	NA	NA	NA	TxWk	Near_Lm2	32.97	Low GC	NA	NA
CAATGCTATCCCCTCGCT	IntronTRIP	B1	chr21	35812835	+	0	84	NA	NA	0	84	NA	NA	0	84	NA	NA	NA	NA	NA	NA	NA	NA	NA	ReprPCWk	Interior_Repr2	33.57	Low GC	LINE	NA
CAATGCTCCTCCCACATA	IntronTRIP	B1	chr6	135055869	+	33	79	NA	NA	23	79	NA	NA	30	79	NA	NA	NA	NA	NA	NA	836	4681	0.151531629508791	TssA	Interior_Act3	35.86	Average GC	NA	lncRNA
CAATGCTGGGTTCGTTGG	IntronTRIP	B1	chr22	32412335	-	0	26	NA	NA	0	26	NA	NA	0	26	NA	NA	NA	NA	NA	NA	NA	NA	NA	TssA	Interior_Act2	50.15	High GC	NA	NA
CAATGCTGGTTTATACGC	IntronTRIP	B1	chr1	169582409	+	0	64	0	16	0	64	0	16	0	64	0	16	NA	NA	NA	NA	NA	NA	NA	ReprPCWk	Near_Lm2	31.67	Low GC	NA	NA
CAATGCTGTGATGCATTC	IntronTRIP	B1	chr22	24732414	-	0	33	NA	NA	17	33	NA	NA	19	33	NA	NA	NM_001255975.1	NA	NM_001255975.1.7	NM_001255975.1	42306	13381	0.759710524898091	TxWk	Interior_Act1	42.56	Average GC	NA	MANE_mRNA
CAATGCTTCAGACAGTGT	IntronTRIP	B1	chr15	37111591	-	0	40	NA	NA	43	40	NA	NA	14	40	NA	NA	NA	NA	NA	NA	NA	NA	NA	EnhWk	Near_Lm1	44.26	Average GC	NA	NA
CAATGCTTCTTATGCACG	IntronTRIP	B1	chr9	130745637	-	0	61	NA	NA	0	61	NA	NA	0	61	NA	NA	NA	NA	NA	NA	NA	NA	NA	TxWk	Interior_Act2	43.46	Average GC	NA	NA
CAATGCTTGTGTATGGGT	IntronTRIP	B1	chrX	70033133	-	0	25	NA	NA	0	25	NA	NA	0	25	NA	NA	NA	NA	NA	NA	NA	NA	NA	ReprPCWk	Near_Lm1	50.65	High GC	NA	NA
CAATGGAAAGGACGGCAC	IntronTRIP	B1	chr2	201902155	+	0	10	NA	NA	0	10	NA	NA	0	10	NA	NA	NA	NA	NA	NA	NA	NA	NA	EnhWk	Interior_Act2	41.36	Average GC	NA	NA
CAATGGAACTTAAACGAA	IntronTRIP	B1	chr1	45815056	-	0	208	NA	NA	0	208	NA	NA	0	208	NA	NA	NA	NA	NA	NA	NA	NA	NA	TxWk	Interior_Act1	41.86	Average GC	NA	NA
CAATGGAATTGCCCTGAA	IntronTRIP	B1	chr10	26641052	-	0	44	NA	NA	3	44	NA	NA	6	44	NA	NA	NA	NA	NA	NA	NA	NA	NA	ReprPCWk	Near_Lm1	53.55	High GC	NA	NA
CAATGGACATACCTTTGC	IntronTRIP	B1	chr1	162824648	+	0	9	NA	NA	0	9	NA	NA	0	9	NA	NA	NA	NA	NA	NA	NA	NA	NA	ReprPCWk	Near_Lm1	40.86	Average GC	NA	NA
CAATGGACGCCCACCCTT	IntronTRIP	B1	chr6	52513782	+	0	70	NA	NA	0	70	NA	NA	5	70	NA	NA	NA	NA	NA	NA	NA	NA	NA	EnhWk	Interior_Act3	45.85	Average GC	NA	NA
CAATGGACGGATGGTACT	IntronTRIP	B1	chr6	33585051	-	0	58	NA	NA	0	58	NA	NA	0	58	NA	NA	NA	NA	NA	NA	NA	NA	NA	TxWk	Speckle	56.84	High GC	NA	NA
CAATGGACTCAGGATGCC	IntronTRIP	B1	chr2	143827082	+	0	104	NA	NA	0	104	NA	NA	0	104	NA	NA	NA	NA	NA	NA	NA	NA	NA	Quies	Near_Lm2	38.56	Average GC	LTR	NA
CAATGGAGAACGGTTGCT	IntronTRIP	B1	chr3	119652395	-	0	14	NA	NA	0	14	NA	NA	0	14	NA	NA	NM_001369919.2	NA	NM_001369919.2.2	NM_001369919.2	8194	10340	0.442106399050394	Quies	Interior_Act3	46.15	Average GC	NA	MANE_mRNA
CAATGGAGATAGTTTGTG	IntronTRIP	B1	chr1	67590112	+	32	46	NA	NA	0	46	NA	NA	0	46	NA	NA	NA	NA	NA	NA	NA	NA	NA	EnhWk	Interior_Act3	40.46	Average GC	NA	NA
CAATGGAGGAAGTAGGCG	IntronTRIP	B1	chr5	31923721	-	0	8	NA	NA	0	8	NA	NA	0	8	NA	NA	NA	NA	NA	NA	NA	NA	NA	ReprPC	Near_Lm1	46.35	Average GC	NA	NA
CAATGGAGTAGCCTTGCT	IntronTRIP	B1	chr6	50445680	+	0	14	0	29	0	14	0	29	0	14	0	29	NA	NA	NA	NA	NA	NA	NA	Het	Lamina	31.17	Low GC	NA	NA
CAATGGAGTAGCTTCGCA	IntronTRIP	B1	chr1	178071945	+	0	29	NA	NA	0	29	NA	NA	0	29	NA	NA	NA	NA	NA	NA	NA	NA	NA	Quies	Near_Lm2	42.16	Average GC	NA	NA
CAATGGAGTTAAAGTGAA	IntronTRIP	B1	chr4	74536909	-	0	31	NA	NA	0	31	NA	NA	0	31	NA	NA	NA	NA	NA	NA	NA	NA	NA	Quies	Near_Lm1	31.07	Low GC	NA	NA
CAATGGATACGCCACTGA	IntronTRIP	B1	chr1	80372684	-	0	23	NA	NA	0	23	NA	NA	0	23	NA	NA	NA	NA	NA	NA	NA	NA	NA	Quies	Lamina	34.67	Average GC	NA	NA
CAATGGATACGCGGTCCT	IntronTRIP	B1	chr2	206794036	-	0	9	NA	NA	0	9	NA	NA	0	9	NA	NA	NA	NA	NA	NA	NA	NA	NA	TxWk	Near_Lm1	33.57	Low GC	NA	NA
CAATGGATGCGGACAGCA	IntronTRIP	B1	chr2	112239977	+	0	2	0	43	0	2	0	43	0	2	0	43	NA	NA	NA	NA	356	4398	0.074884307951199	EnhWk	Interior_Act2	40.96	Average GC	NA	lncRNA
CAATGGCAATACCACTCC	IntronTRIP	B1	chr1	39881696	+	0	11	NA	NA	0	11	NA	NA	0	11	NA	NA	NA	NA	NA	NA	NA	NA	NA	EnhG1	Interior_Act1	36.36	Average GC	NA	NA
CAATGGCACTAAGAGGTG	IntronTRIP	B1	chr19	55672208	+	0	2	NA	NA	0	2	NA	NA	0	2	NA	NA	NM_007279.3	NA	NM_007279.3.11	NM_007279.3	17174	2508	0.872573925414084	EnhWk	Speckle	44.26	Average GC	NA	MANE_mRNA
CAATGGCAGCGGTGCGGT	IntronTRIP	B1	chr3	35355647	-	0	28	NA	NA	0	28	NA	NA	0	28	NA	NA	NA	NA	NA	NA	NA	NA	NA	Quies	Lamina	32.67	Low GC	NA	NA
CAATGGCATTGTGAAACT	IntronTRIP	B1	chr6	151428388	+	0	17	NA	NA	0	17	NA	NA	0	17	NA	NA	NA	NA	NA	NA	NA	NA	NA	Tx	Interior_Act3	43.16	Average GC	NA	NA
CAATGGCCAATGGTATTT	IntronTRIP	B1	chr4	78778963	+	0	37	NA	NA	0	37	NA	NA	0	37	NA	NA	NM_198892.2	NA	NM_198892.2.1	NM_198892.2	2614	137402	0.0186692949377214	TssA	Interior_Act3	37.86	Average GC	NA	MANE_mRNA
CAATGGCGACGACGCGAA	IntronTRIP	B1	chrX	12967699	+	0	11	NA	NA	29	11	NA	NA	0	11	NA	NA	NA	NA	NA	NA	NA	NA	NA	TxWk	Interior_Act3	44.76	Average GC	DNA	NA
CAATGGCTACATGCTCTA	IntronTRIP	B1	chr20	2832095	+	0	3	NA	NA	0	3	NA	NA	0	3	NA	NA	NA	NA	NA	NA	NA	NA	NA	TxWk	Interior_Act1	43.26	Average GC	DNA	NA
CAATGGCTAGTGAAGCTC	IntronTRIP	B1	chr5	89225814	+	0	130	NA	NA	0	130	NA	NA	0	130	NA	NA	NA	NA	NA	NA	342486	240584	0.587384019071467	Quies	Near_Lm2	32.77	Low GC	NA	lncRNA
CAATGGCTTGCCAGTACC	IntronTRIP	B1	chr9	100709983	-	0	40	NA	NA	0	40	NA	NA	0	40	NA	NA	NA	NA	NA	NA	NA	NA	NA	Quies	Lamina	51.55	High GC	LINE	NA
CAATGGGAACTTCCAATA	IntronTRIP	B1	chr2	166365592	-	0	53	0	32	31	53	37	32	0	53	23	32	NM_001365536.1	NA	NM_001365536.1.26	NM_001365536.1	10352	170408	0.0572693073688869	TxWk	Near_Lm2	35.96	Average GC	NA	MANE_mRNA
CAATGGGAGTTACATAGG	IntronTRIP	B1	chr4	153597191	+	19	71	0	11	63	71	0	11	99	71	0	11	NM_001131007.2	NA	NM_001131007.2.20	NM_001131007.2	130832	39520	0.768009768009768	TxWk	Interior_Act3	29.97	Low GC	NA	MANE_mRNA
CAATGGGCAATATAACAA	IntronTRIP	B1	chr12	110124008	-	0	9	NA	NA	4	9	NA	NA	10	9	NA	NA	NA	NA	NA	NA	NA	NA	NA	EnhA2	Interior_Act1	55.14	High GC	NA	NA
CAATGGGCACGGAGGTTC	IntronTRIP	B1	chr11	38542271	-	0	25	NA	NA	3	25	NA	NA	0	25	NA	NA	NA	NA	NA	NA	NA	NA	NA	TxWk	Near_Lm2	33.97	Low GC	NA	NA
CAATGGGCCTACTCCAGG	IntronTRIP	B1	chr21	15710111	-	0	41	NA	NA	0	41	NA	NA	0	41	NA	NA	NA	NA	NA	NA	NA	NA	NA	Quies	Near_Lm1	35.66	Average GC	LTR	NA
CAATGGGCTCGTATTGAC	IntronTRIP	B1	chr1	70668443	-	0	138	NA	NA	0	138	NA	NA	0	138	NA	NA	NA	NA	NA	NA	NA	NA	NA	TxWk	Near_Lm2	40.66	Average GC	NA	NA
CAATGGGGCCCCGGGACT	IntronTRIP	B1	chr10	95401535	-	0	10	NA	NA	0	10	NA	NA	0	10	NA	NA	NM_001034954.3	NA	NM_001034954.3.22	NM_001034954.3	159836	89763	0.640371155333154	TxWk	Interior_Act3	46.45	Average GC	NA	MANE_mRNA
CAATGGGTGTCTCGGTCC	IntronTRIP	B1	chr6	155100721	-	0	9	NA	NA	0	9	NA	NA	0	9	NA	NA	NA	NA	NA	NA	NA	NA	NA	ReprPC	Interior_Act3	44.66	Average GC	SINE	NA
CAATGGGTTATAGAACGC	IntronTRIP	B1	chr3	112202126	-	0	34	NA	NA	0	34	NA	NA	0	34	NA	NA	NM_183061.3	NA	NM_183061.3.11	NM_183061.3	92090	61229	0.600643103594466	Quies	Near_Lm2	34.47	Average GC	NA	MANE_mRNA
CAATGGTACTCGGTGGTC	IntronTRIP	B1	chr12	46205941	-	0	31	NA	NA	16	31	NA	NA	15	31	NA	NA	NM_030674.4	NA	NM_030674.4.8	NM_030674.4	63102	22879	0.733906328142264	Tx	Interior_Repr1	36.16	Average GC	NA	MANE_mRNA
CAATGGTCCATTCCTGGG	IntronTRIP	B1	chr18	41659326	-	0	29	NA	NA	0	29	NA	NA	0	29	NA	NA	NA	NA	NA	NA	NA	NA	NA	Quies	Near_Lm2	40.66	Average GC	NA	NA
CAATGGTCTCGGGACCCG	IntronTRIP	B1	chr7	5407650	-	116	35	NA	NA	82	35	NA	NA	129	35	NA	NA	NM_001080495.3	NA	NM_001080495.3.28	NM_001080495.3	16184	100840	0.138296417828821	EnhWk	Interior_Act1	54.65	High GC	NA	MANE_mRNA
CAATGGTCTGAAATGCGT	IntronTRIP	B1	chr2	143907158	-	0	8	NA	NA	0	8	NA	NA	0	8	NA	NA	NA	NA	NA	NA	NA	NA	NA	Quies	Near_Lm2	36.36	Average GC	NA	NA
CAATGGTGATAGACCAAT	IntronTRIP	B1	chr6	161030176	+	8	87	NA	NA	25	87	NA	NA	2	87	NA	NA	NM_005922.4	NA	NM_005922.4.1	NM_005922.4	38408	87204	0.305766964939655	TxWk	Interior_Act3	38.46	Average GC	NA	MANE_mRNA
CAATGGTGCTCTCACCCG	IntronTRIP	B1	chr22	20935426	-	0	35	0	27	0	35	3	27	0	35	0	27	NA	NA	NA	NA	NA	NA	NA	Tx	Speckle	49.15	High GC	NA	NA
CAATGGTGGTTTGTGATC	IntronTRIP	B1	chr22	23650800	-	0	11	NA	NA	0	11	NA	NA	0	11	NA	NA	NA	NA	NA	NA	2534	1587	0.614899296287309	TxWk	Interior_Act1	47.15	Average GC	NA	unprocessed_pseudogene
CAATGGTGTGTCCCTCGT	IntronTRIP	B1	chr3	39761833	-	0	34	NA	NA	0	34	NA	NA	0	34	NA	NA	NA	NA	NA	NA	NA	NA	NA	Quies	Near_Lm1	41.96	Average GC	LTR	NA
CAATGGTGTTGTACCGCA	IntronTRIP	B1	chr3	158731269	-	0	4	NA	NA	0	4	NA	NA	0	4	NA	NA	NM_206963.2	NA	NM_206963.2.5	NM_206963.2	1188	34378	0.0334026879604116	ZNF/Rpts	Interior_Act3	46.45	Average GC	NA	MANE_mRNA
CAATGGTTATCACTTATG	IntronTRIP	B1	chr1	229832472	+	0	35	0	25	0	35	0	25	0	35	0	25	NA	NA	NA	NA	NA	NA	NA	ReprPCWk	Interior_Repr2	43.86	Average GC	LTR	NA
CAATGTAACAACACGTCA	IntronTRIP	B1	chr1	22997672	+	0	24	NA	NA	0	24	NA	NA	0	24	NA	NA	NA	NA	NA	NA	NA	NA	NA	EnhWk	Interior_Act1	42.86	Average GC	NA	NA
CAATGTACGACTTTCCAA	IntronTRIP	B1	chr1	117370145	+	0	11	NA	NA	62	11	NA	NA	4	11	NA	NA	NM_006699.5	NA	NM_006699.5.1	NM_006699.5	2697	158727	0.0167075527802557	TssFlnk	Interior_Act3	29.47	Low GC	NA	MANE_mRNA
CAATGTATACGTGCTAGC	IntronTRIP	B1	chr16	4788951	+	0	65	0	5	0	65	0	5	0	65	0	5	NA	NA	NA	NA	NA	NA	NA	EnhWk	Speckle	50.35	High GC	DNA	NA
CAATGTATTGGATTGCTC	IntronTRIP	B1	chr1	25979244	+	0	92	NA	NA	0	92	NA	NA	0	92	NA	NA	NA	NA	NA	NA	NA	NA	NA	TxWk	Speckle	43.46	Average GC	NA	NA
CAATGTCACATGTTCCAC	IntronTRIP	B1	chr12	27266440	+	0	2	33	65	0	2	244	65	0	2	256	65	NM_015000.4	NA	NM_015000.4.1	NM_015000.4	22155	59519	0.271261356123124	ReprPCWk	Near_Lm1	37.16	Average GC	NA	MANE_mRNA
CAATGTCAGCAATCCCTC	IntronTRIP	B1	chr11	5289324	-	713	39	NA	NA	2058	39	NA	NA	254	39	NA	NA	NA	NA	NA	NA	NA	NA	NA	EnhA1	Interior_Act3	42.66	Average GC	NA	NA
CAATGTCAGGCAGGGCAT	IntronTRIP	B1	chr13	34936424	+	0	18	NA	NA	0	18	NA	NA	0	18	NA	NA	NA	NA	NA	NA	NA	NA	NA	Quies	Lamina	39.26	Average GC	DNA	NA
CAATGTCATGGCTCGTAG	IntronTRIP	B1	chr15	49997867	+	0	51	NA	NA	0	51	NA	NA	0	51	NA	NA	NA	NA	NA	NA	NA	NA	NA	Quies	Near_Lm1	38.16	Average GC	NA	NA
CAATGTCATTGGACCGTT	IntronTRIP	B1	chr12	821401	+	19	91	NA	NA	54	91	NA	NA	28	91	NA	NA	NM_213655.5	NA	NM_213655.5.2	NM_213655.5	68823	90051	0.433192341100495	TxWk	Interior_Act1	31.67	Low GC	NA	MANE_mRNA
CAATGTCCAGGCAAGACA	IntronTRIP	B1	chr4	88158462	-	38	21	NA	NA	30	21	NA	NA	17	21	NA	NA	NM_004827.3	NM_004827.3	NA	NA	177	68194	0.00258881689605242	TssBiv	Near_Lm1	53.25	High GC	NA	MANE_mRNA
CAATGTCCCTTGTACGGA	IntronTRIP	B1	chr1	31933959	-	423	28	NA	NA	758	28	NA	NA	238	28	NA	NA	NM_080391.4	NA	NM_080391.4.5	NM_080391.4	4409	27539	0.138005508952047	TssFlnkD	Interior_Act1	44.66	Average GC	NA	MANE_mRNA
CAATGTCCTTAGCGCCCA	IntronTRIP	B1	chr5	180742729	+	0	80	NA	NA	0	80	NA	NA	0	80	NA	NA	NA	NA	NA	NA	NA	NA	NA	EnhBiv	Interior_Act1	47.55	Average GC	LINE	NA
CAATGTCCTTTACTACCC	IntronTRIP	B1	chr11	72788869	-	3	37	NA	NA	39	37	NA	NA	15	37	NA	NA	NM_006645.3	NA	NM_006645.3.6	NM_006645.3	5178	34141	0.131692057275109	EnhWk	Speckle	50.55	High GC	SINE	MANE_mRNA
CAATGTCGATGACTGACC	IntronTRIP	B1	chr1	173993092	+	1	12	NA	NA	0	12	NA	NA	0	12	NA	NA	NA	NA	NA	NA	NA	NA	NA	Tx	Interior_Act3	39.96	Average GC	NA	NA
CAATGTCGGGGTCTGCGC	IntronTRIP	B1	chr4	109390981	+	0	7	NA	NA	0	7	NA	NA	0	7	NA	NA	NA	NA	NA	NA	NA	NA	NA	ReprPCWk	Interior_Act3	36.46	Average GC	NA	NA
CAATGTCGGTCGGAGAGA	IntronTRIP	B1	chr8	73010242	-	0	27	0	9	0	27	0	9	0	27	0	9	NA	NA	NA	NA	NA	NA	NA	TxWk	Near_Lm1	41.76	Average GC	NA	NA
CAATGTCTAGCCCTGCGA	IntronTRIP	B1	chr3	186096390	+	0	21	NA	NA	0	21	NA	NA	0	21	NA	NA	NA	NA	NA	NA	NA	NA	NA	EnhWk	Interior_Act3	44.86	Average GC	NA	NA
CAATGTCTGCACTTTGAC	IntronTRIP	B1	chr3	7162418	+	0	39	0	68	0	39	0	68	0	39	0	68	NM_000844.4	NA	NM_000844.4.2	NM_000844.4	301304	579115	0.342227961913589	Quies	Lamina	38.86	Average GC	NA	MANE_mRNA
CAATGTCTGGCCAATTTC	IntronTRIP	B1	chr4	40306654	-	0	49	NA	NA	0	49	NA	NA	0	49	NA	NA	NA	NA	NA	NA	NA	NA	NA	TxWk	Interior_Act3	43.36	Average GC	NA	NA
CAATGTCTTAGGTGTGAA	IntronTRIP	B1	chr8	101421667	+	0	113	NA	NA	0	113	NA	NA	0	113	NA	NA	NA	NA	NA	NA	NA	NA	NA	ReprPCWk	Interior_Act3	44.76	Average GC	DNA	NA
CAATGTGAAACGGCCCTC	IntronTRIP	B1	chr9	36138091	+	0	13	NA	NA	6	13	NA	NA	0	13	NA	NA	NM_022343.4	NA	NM_022343.4.1	NM_022343.4	1359	25815	0.0500110399646721	EnhWk	Interior_Act1	52.35	High GC	NA	MANE_mRNA
CAATGTGCCGGTGGTGGT	IntronTRIP	B1	chr1	210570767	-	0	68	NA	NA	0	68	NA	NA	0	68	NA	NA	NA	NA	NA	NA	NA	NA	NA	ReprPCWk	Near_Lm1	51.75	High GC	NA	NA
CAATGTGCTATAGTAGTT	IntronTRIP	B1	chr3	58744068	+	0	28	21	81	8	28	39	81	0	28	89	81	NA	NA	NA	NA	NA	NA	NA	Quies	Interior_Repr2	42.46	Average GC	NA	NA
CAATGTGGATGGTTCAAT	IntronTRIP	B1	chr1	77468243	+	0	76	NA	NA	0	76	NA	NA	0	76	NA	NA	NM_174858.3	NA	NM_174858.3.8	NM_174858.3	186225	91723	0.669999424352757	Quies	Near_Lm2	46.95	Average GC	NA	MANE_mRNA
CAATGTGGCCCGGGTCAG	IntronTRIP	B1	chr6	63502631	+	0	6	NA	NA	0	6	NA	NA	0	6	NA	NA	NA	NA	NA	NA	NA	NA	NA	ReprPCWk	Near_Lm2	32.17	Low GC	NA	NA
CAATGTGGTAGAGGCGAG	IntronTRIP	B1	chr10	7029100	-	0	13	NA	NA	0	13	NA	NA	0	13	NA	NA	NA	NA	NA	NA	89369	204825	0.303775739817943	EnhA1	Interior_Act3	45.95	Average GC	NA	lncRNA
CAATGTGGTGGCACAATC	IntronTRIP	B1	chr11	46871166	+	0	10	NA	NA	0	10	NA	NA	0	10	NA	NA	NA	NA	NA	NA	24756	3255	0.883795651708257	ReprPC	Interior_Act1	44.96	Average GC	DNA	lncRNA
CAATGTGTACTTTGACCG	IntronTRIP	B1	chr6	144546920	-	0	53	0	25	0	53	0	25	0	53	0	25	NA	NA	NA	NA	NA	NA	NA	EnhWk	Near_Lm2	36.26	Average GC	DNA	NA
CAATGTGTGATTTGAAAT	IntronTRIP	B1	chr3	5292346	+	0	18	NA	NA	0	18	NA	NA	0	18	NA	NA	NA	NA	NA	NA	NA	NA	NA	ReprPCWk	Near_Lm2	42.26	Average GC	SINE	NA
CAATGTGTGTGACAAAAC	IntronTRIP	B1	chr7	55271321	+	0	11	NA	NA	0	11	NA	NA	0	11	NA	NA	NA	NA	NA	NA	NA	NA	NA	ReprPCWk	Near_Lm1	54.45	High GC	NA	NA
CAATGTTAAACCACAGCC	IntronTRIP	B1	chr1	12407233	-	0	52	NA	NA	0	52	NA	NA	0	52	NA	NA	NA	NA	NA	NA	NA	NA	NA	EnhA1	Interior_Act1	38.36	Average GC	NA	NA
CAATGTTATAAGCCAGTC	IntronTRIP	B1	chr1	42951236	-	76	6	NA	NA	185	6	NA	NA	17	6	NA	NA	NM_006516.4	NA	NM_006516.4.9	NM_006516.4	7632	25884	0.227712137486574	EnhG1	Speckle	42.56	Average GC	NA	MANE_mRNA
CAATGTTCCTACTCCTGC	IntronTRIP	B1	chr9	130920694	+	0	8	NA	NA	0	8	NA	NA	0	8	NA	NA	NA	NA	NA	NA	NA	NA	NA	ReprPC	Interior_Act2	60.74	High GC	NA	NA
CAATGTTGAGCGATTTGT	IntronTRIP	B1	chr1	93281125	-	197	87	NA	NA	134	87	NA	NA	36	87	NA	NA	NA	NA	NA	NA	64900	18939	0.774102744546094	Quies	Interior_Act3	41.26	Average GC	LTR	lncRNA
CAATGTTGATGATTCCTA	IntronTRIP	B1	chr1	70040355	-	0	32	NA	NA	0	32	NA	NA	0	32	NA	NA	NA	NA	NA	NA	NA	NA	NA	TxWk	Near_Lm2	37.86	Average GC	NA	NA
CAATGTTGTTGAGTTGGT	IntronTRIP	B1	chr1	114354659	+	0	11	NA	NA	0	11	NA	NA	0	11	NA	NA	NA	NA	NA	NA	673	519	0.564597315436242	Quies	Interior_Act3	44.76	Average GC	NA	processed_pseudogene
CAATGTTTACTAACTAAC	IntronTRIP	B1	chr5	149552841	-	4	14	NA	NA	33	14	NA	NA	79	14	NA	NA	NA	NA	NA	NA	NA	NA	NA	EnhWk	Interior_Act3	44.86	Average GC	NA	NA
CAATGTTTGGCTGTCTAG	IntronTRIP	B1	chr12	9751342	-	0	39	NA	NA	0	39	NA	NA	0	39	NA	NA	NA	NA	NA	NA	NA	NA	NA	TxWk	Interior_Repr1	33.47	Low GC	NA	NA
CAATGTTTTGGCTTGACC	IntronTRIP	B1	chr6	125872034	+	0	2	0	29	0	2	18	29	0	2	0	29	NM_181782.5	NA	NM_181782.5.3	NM_181782.5	81075	60000	0.574694311536417	TxWk	Near_Lm2	42.96	Average GC	NA	MANE_mRNA
CAATTAAACATTAGATGT	IntronTRIP	B1	chr6	42783926	+	52	64	NA	NA	141	64	NA	NA	241	64	NA	NA	NM_001393499.1	NA	NM_001393499.1.1	NM_001393499.1	1875	84630	0.0216750476851049	TssA	Interior_Act1	51.25	High GC	NA	MANE_mRNA
CAATTAACCCGATGGGCG	IntronTRIP	B1	chr11	130310171	+	0	2	1	17	0	2	0	17	0	2	0	17	NA	NA	NA	NA	NA	NA	NA	EnhWk	Interior_Act3	43.46	Average GC	NA	NA
CAATTAACGATTCCGCGA	IntronTRIP	B1	chr1	199320033	-	0	13	NA	NA	0	13	NA	NA	0	13	NA	NA	NA	NA	NA	NA	NA	NA	NA	Quies	Lamina	34.37	Low GC	LINE	NA
CAATTAACTGTTCCACGT	IntronTRIP	B1	chr11	35343461	+	33	10	NA	NA	5	10	NA	NA	0	10	NA	NA	NA	NA	NA	NA	NA	NA	NA	EnhA2	Interior_Act3	42.76	Average GC	LTR	NA
CAATTAAGCACGGCGACG	IntronTRIP	B1	chr7	30926427	-	0	26	NA	NA	0	26	NA	NA	0	26	NA	NA	NA	NA	NA	NA	NA	NA	NA	EnhWk	Interior_Act3	52.85	High GC	NA	NA
CAATTAAGGCTGGCAAGT	IntronTRIP	B1	chr2	169521043	-	0	34	NA	NA	0	34	NA	NA	0	34	NA	NA	NA	NA	NA	NA	NA	NA	NA	Quies	Interior_Act3	41.26	Average GC	NA	NA
CAATTAATTCCTCGGTGT	IntronTRIP	B1	chr1	223187987	+	0	86	NA	NA	0	86	NA	NA	0	86	NA	NA	NA	NA	NA	NA	6843	167	0.976176890156919	ReprPCWk	Interior_Act3	42.36	Average GC	LINE	lncRNA
CAATTACAACGGTCTCTA	IntronTRIP	B1	chr12	10365055	-	0	38	NA	NA	0	38	NA	NA	0	38	NA	NA	NA	NA	NA	NA	NA	NA	NA	TssA	Interior_Repr1	46.75	Average GC	NA	NA
CAATTACACTCAGAATGT	IntronTRIP	B1	chr10	31826103	+	0	112	NA	NA	0	112	NA	NA	0	112	NA	NA	NA	NA	NA	NA	NA	NA	NA	Quies	Interior_Act3	33.37	Low GC	NA	NA
CAATTACCACTGACCTTA	IntronTRIP	B1	chr1	35730625	+	0	26	NA	NA	0	26	NA	NA	0	26	NA	NA	NA	NA	NA	NA	NA	NA	NA	Tx	Interior_Act1	47.95	High GC	NA	NA
CAATTACCAGACTAACTG	IntronTRIP	B1	chr7	36934285	+	0	39	NA	NA	0	39	NA	NA	0	39	NA	NA	NA	NA	NA	NA	NA	NA	NA	Quies	Near_Lm1	47.85	High GC	NA	NA
CAATTACCGGACGTCGTT	IntronTRIP	B1	chrX	14929920	+	0	115	0	71	0	115	0	71	0	115	0	71	NA	NA	NA	NA	NA	NA	NA	Quies	Near_Lm2	38.86	Average GC	NA	NA
CAATTACCTCACTACCAG	IntronTRIP	B1	chr8	73673246	-	35	68	NA	NA	29	68	NA	NA	57	68	NA	NA	NM_001164380.2	NA	NM_001164380.2.10	NM_001164380.2	73594	252878	0.225422088264844	Quies	Interior_Act3	31.87	Low GC	NA	MANE_mRNA
CAATTACGAGGCCGTTTA	IntronTRIP	B1	chr4	144472941	-	0	42	NA	NA	0	42	NA	NA	0	42	NA	NA	NA	NA	NA	NA	398012	361902	0.523759267496059	Quies	Lamina	28.27	Low GC	NA	lncRNA
CAATTACGCGCCGGAACT	IntronTRIP	B1	chr16	9373722	+	0	30	NA	NA	0	30	NA	NA	0	30	NA	NA	NA	NA	NA	NA	18134	34371	0.345376630797067	ReprPCWk	Interior_Repr1	48.95	High GC	NA	lncRNA
CAATTACGGCCTTACCCG	IntronTRIP	B1	chr3	43669248	+	0	17	NA	NA	0	17	NA	NA	0	17	NA	NA	NA	NA	NA	NA	NA	NA	NA	EnhA1	Interior_Act2	35.96	Average GC	NA	NA
CAATTACGTTCGGTTGCA	IntronTRIP	B1	chr6	7170263	+	20	22	NA	NA	154	22	NA	NA	42	22	NA	NA	NM_001003699.4	NA	NM_001003699.4.1	NM_001003699.4	62303	81717	0.432599638939036	EnhA1	Interior_Act3	48.45	High GC	NA	MANE_mRNA
CAATTACTGAGACCGCGG	IntronTRIP	B1	chr16	21487318	-	3	16	NA	NA	90	16	NA	NA	50	16	NA	NA	NA	NA	NA	NA	33126	40635	0.449099117419775	TxWk	Interior_Act1	35.26	Average GC	NA	lncRNA
CAATTACTTTGCCATTCC	IntronTRIP	B1	chr4	23158804	+	0	8	0	15	11	8	4	15	0	8	4	15	NA	NA	NA	NA	169657	34936	0.829241469649499	TxWk	Near_Lm2	39.86	Average GC	NA	lncRNA
CAATTAGCAATAGTTGCG	IntronTRIP	B1	chr21	35399411	+	0	64	NA	NA	0	64	NA	NA	0	64	NA	NA	NA	NA	NA	NA	NA	NA	NA	Quies	Interior_Act2	37.56	Average GC	NA	NA
CAATTAGCCCGCGTAACC	IntronTRIP	B1	chr4	185426320	+	0	12	NA	NA	4	12	NA	NA	0	12	NA	NA	NM_001114357.3	NM_001114357.3	NA	NA	67	23506	0.0028422347601069	TssFlnkU	Interior_Act3	57.04	High GC	NA	MANE_mRNA
CAATTAGCTGGTGCGGGC	IntronTRIP	B1	chr8	104666677	+	0	2	0	61	0	2	0	61	0	2	0	61	NA	NA	NA	NA	NA	NA	NA	EnhA1	Near_Lm2	43.56	Average GC	NA	NA
CAATTAGCTTTGCGGACA	IntronTRIP	B1	chr6	159001027	+	0	2	47	84	1	2	52	84	0	2	4	84	NA	NA	NA	NA	12849	87087	0.128572286263208	TxWk	Interior_Act3	38.06	Average GC	NA	lncRNA
CAATTAGGACTCTGTGCC	IntronTRIP	B1	chr6	104515397	-	0	18	NA	NA	0	18	NA	NA	0	18	NA	NA	NA	NA	NA	NA	12761	28302	0.310766383362151	Quies	Near_Lm2	31.77	Low GC	NA	lncRNA
CAATTAGGCGGCTTTGAC	IntronTRIP	B1	chr15	38363593	-	0	5	NA	NA	0	5	NA	NA	0	5	NA	NA	NA	NA	NA	NA	NA	NA	NA	ReprPCWk	Near_Lm1	37.96	Average GC	LINE	NA
CAATTAGGGGTCTAGGAC	IntronTRIP	B1	chr11	92942206	+	0	40	NA	NA	0	40	NA	NA	0	40	NA	NA	NA	NA	NA	NA	NA	NA	NA	Quies	Near_Lm2	46.55	Average GC	NA	NA
CAATTAGTGAATAGTCTT	IntronTRIP	B1	chr19	38664215	-	0	10	NA	NA	0	10	NA	NA	0	10	NA	NA	NA	NA	NA	NA	NA	NA	NA	EnhA1	Speckle	52.95	High GC	NA	NA
CAATTAGTTATTATGCGC	IntronTRIP	B1	chr18	58067470	+	0	17	NA	NA	24	17	NA	NA	0	17	NA	NA	NM_001144967.3	NA	NM_001144967.3.1	NM_001144967.3	23245	334069	0.0650548257275114	TxWk	Interior_Act3	41.86	Average GC	NA	MANE_mRNA
CAATTAGTTTGACGTAAC	IntronTRIP	B1	chr1	244910400	+	0	21	NA	NA	0	21	NA	NA	0	21	NA	NA	NA	NA	NA	NA	NA	NA	NA	Quies	Interior_Act3	44.96	Average GC	NA	NA
CAATTATCCGGTAGCCAC	IntronTRIP	B1	chr1	224960436	+	4	21	49	19	31	21	61	19	17	21	67	19	NM_001367479.1	NA	NM_001367479.1.4	NM_001367479.1	30762	438850	0.0655051404137884	TxWk	Near_Lm1	31.97	Low GC	NA	MANE_mRNA
CAATTATCTCCCTCCGGA	IntronTRIP	B1	chr11	16353602	-	0	4	NA	NA	0	4	NA	NA	0	4	NA	NA	NM_001367873.1	NA	NM_001367873.1.15	NM_001367873.1	2944	387154	0.0075468215679137	EnhWk	Interior_Repr1	37.26	Average GC	NA	MANE_mRNA
CAATTATCTGATTGGACG	IntronTRIP	B1	chr9	116439963	+	0	79	0	46	0	79	0	46	0	79	0	46	NA	NA	NA	NA	NA	NA	NA	Quies	Interior_Act3	41.06	Average GC	LINE	NA
CAATTATGACTGGCAACG	IntronTRIP	B1	chr8	102381601	+	0	41	NA	NA	0	41	NA	NA	10	41	NA	NA	NA	NA	NA	NA	NA	NA	NA	TxWk	Interior_Act3	38.16	Average GC	LINE	NA
CAATTATGATGGTCAGTT	IntronTRIP	B1	chr18	35557449	+	0	62	NA	NA	0	62	NA	NA	0	62	NA	NA	NA	NA	NA	NA	NA	NA	NA	ReprPCWk	Interior_Act3	44.06	Average GC	NA	NA
CAATTATGCAAATCCTCA	IntronTRIP	B1	chr3	70862283	-	0	40	NA	NA	0	40	NA	NA	0	40	NA	NA	NA	NA	NA	NA	NA	NA	NA	ReprPCWk	Near_Lm1	38.46	Average GC	NA	NA
CAATTATGCAGCGTTGGT	IntronTRIP	B1	chr21	5235334	+	0	7	NA	NA	0	7	NA	NA	0	7	NA	NA	NA	NA	NA	NA	NA	NA	NA	NA	NA	36.96	Average GC	NA	NA
CAATTATGCTACATGTCG	IntronTRIP	B1	chr12	44211085	+	0	58	NA	NA	0	58	NA	NA	0	58	NA	NA	NM_032256.3	NA	NM_032256.3.4	NM_032256.3	375005	178673	0.677297996308324	Quies	Lamina	31.97	Low GC	NA	MANE_mRNA
CAATTATTGACATGACAC	IntronTRIP	B1	chr6	90166386	-	0	18	NA	NA	4	18	NA	NA	14	18	NA	NA	NM_021813.4	NA	NM_021813.4.5	NM_021813.4	130457	239859	0.35228561552836	Quies	Interior_Act3	38.76	Average GC	NA	MANE_mRNA
CAATTCACAAGTCGGCAG	IntronTRIP	B1	chr1	28352283	+	0	17	NA	NA	0	17	NA	NA	0	17	NA	NA	NA	NA	NA	NA	NA	NA	NA	TssFlnkU	Interior_Act1	44.96	Average GC	NA	NA
CAATTCACAGTCGGTGTT	IntronTRIP	B1	chr17	6994159	+	0	4	NA	NA	11	4	NA	NA	0	4	NA	NA	NA	NA	NA	NA	NA	NA	NA	EnhA2	Speckle	42.86	Average GC	NA	NA
CAATTCACGGCATGGGAC	IntronTRIP	B1	chr11	33272002	-	386	6	NA	NA	341	6	NA	NA	335	6	NA	NA	NA	NA	NA	NA	NA	NA	NA	Quies	Interior_Act3	37.16	Average GC	NA	NA
CAATTCACGTAACACATG	IntronTRIP	B1	chr15	71656120	+	0	96	NA	NA	0	96	NA	NA	0	96	NA	NA	NM_024817.3	NA	NM_024817.3.7	NM_024817.3	540650	127263	0.809461711330667	ReprPCWk	Interior_Repr2	42.16	Average GC	NA	MANE_mRNA
CAATTCACTAGTCGATTT	IntronTRIP	B1	chr20	1611854	-	0	26	NA	NA	0	26	NA	NA	0	26	NA	NA	NM_006065.5	NA	NM_006065.5.5	NM_006065.5	8155	50470	0.13910447761194	Quies	Interior_Repr1	49.35	High GC	SINE	MANE_mRNA
CAATTCAGCCGCAATGAT	IntronTRIP	B1	chr1	201512008	+	0	12	NA	NA	0	12	NA	NA	0	12	NA	NA	NA	NA	NA	NA	4767	22776	0.17307482845006	TxWk	Interior_Act2	50.15	High GC	NA	lncRNA
CAATTCAGCTGGTAATGG	IntronTRIP	B1	chrX	44340871	+	0	11	NA	NA	0	11	NA	NA	0	11	NA	NA	NA	NA	NA	NA	NA	NA	NA	Quies	Interior_Act3	39.06	Average GC	LINE	NA
CAATTCAGTAGTTTGCTC	IntronTRIP	B1	chr12	90196001	+	0	170	NA	NA	0	170	NA	NA	0	170	NA	NA	NA	NA	NA	NA	NA	NA	NA	Quies	Lamina	34.87	Average GC	NA	NA
CAATTCATTGAAAATTCC	IntronTRIP	B1	chr7	107113718	-	0	63	NA	NA	0	63	NA	NA	0	63	NA	NA	NA	NA	NA	NA	20015	47127	0.298099550207024	TxWk	Interior_Act3	33.27	Low GC	NA	lncRNA
CAATTCCAACTAACGTAA	IntronTRIP	B1	chr1	246841479	-	0	5	NA	NA	0	5	NA	NA	0	5	NA	NA	NM_001323342.2	NA	NM_001323342.2.1	NM_001323342.2	90469	2382	0.974345995196605	Tx	Interior_Act3	37.46	Average GC	NA	MANE_mRNA
CAATTCCAATATCCGGCG	IntronTRIP	B1	chr14	68358085	-	0	39	NA	NA	0	39	NA	NA	0	39	NA	NA	NA	NA	NA	NA	NA	NA	NA	Quies	Interior_Act2	38.76	Average GC	DNA	NA
CAATTCCGCTGCCTCCCT	IntronTRIP	B1	chr4	61292569	+	0	39	NA	NA	0	39	NA	NA	0	39	NA	NA	NM_001387552.1	NA	NM_001387552.1.1	NM_001387552.1	92244	785766	0.105060306830218	Quies	Lamina	36.66	Average GC	NA	MANE_mRNA
CAATTCCGCTGTGTCAAG	IntronTRIP	B1	chr16	10497676	-	0	20	NA	NA	1	20	NA	NA	0	20	NA	NA	NA	NA	NA	NA	NA	NA	NA	EnhA1	Interior_Act1	50.85	High GC	NA	NA
CAATTCCGTTCCCACAGT	IntronTRIP	B1	chr1	195931938	-	0	2	NA	NA	0	2	NA	NA	0	2	NA	NA	NA	NA	NA	NA	NA	NA	NA	Quies	Lamina	35.96	Average GC	NA	NA
CAATTCCTGCGGCCCGTG	IntronTRIP	B1	chr6	136885233	-	0	17	NA	NA	0	17	NA	NA	0	17	NA	NA	NA	NA	NA	NA	NA	NA	NA	Quies	Near_Lm1	32.47	Low GC	NA	NA
CAATTCCTTCCAACCTAT	IntronTRIP	B1	chr14	33951448	-	0	27	NA	NA	0	27	NA	NA	0	27	NA	NA	NA	NA	NA	NA	NA	NA	NA	EnhWk	Interior_Act3	49.35	High GC	NA	NA
CAATTCGAGGTGGACCGG	IntronTRIP	B1	chr3	124678859	-	0	2	0	88	0	2	0	88	0	2	0	88	NA	NA	NA	NA	NA	NA	NA	EnhWk	Interior_Act2	39.96	Average GC	NA	NA
CAATTCGCCCCTGGCAGC	IntronTRIP	B1	chr2	208709485	-	0	56	NA	NA	0	56	NA	NA	0	56	NA	NA	NA	NA	NA	NA	NA	NA	NA	Quies	Near_Lm2	31.57	Low GC	NA	NA
CAATTCGCCTCTGCGCCC	IntronTRIP	B1	chr4	44680825	+	0	2	NA	NA	0	2	NA	NA	0	2	NA	NA	NM_021927.3	NM_021927.3	NA	NA	2406	20103	0.106890577102492	TxWk	Near_Lm2	30.67	Low GC	NA	MANE_mRNA
CAATTCGCTTTTGATACC	IntronTRIP	B1	chr5	119079899	+	3	11	NA	NA	29	11	NA	NA	31	11	NA	NA	NM_001290321.3	NA	NM_001290321.3.1	NM_001290321.3	8813	169228	0.049499834307828	EnhWk	Interior_Act3	41.46	Average GC	LINE	MANE_mRNA
CAATTCGGCCTTCACCCC	IntronTRIP	B1	chr12	100581176	-	0	26	NA	NA	0	26	NA	NA	0	26	NA	NA	NA	NA	NA	NA	NA	NA	NA	Quies	Near_Lm2	35.86	Average GC	NA	NA
CAATTCGTCACAAGGGGA	IntronTRIP	B1	chr11	12791252	-	0	14	NA	NA	0	14	NA	NA	0	14	NA	NA	NA	NA	NA	NA	NA	NA	NA	EnhWk	Interior_Act2	41.06	Average GC	NA	NA
CAATTCGTGCCGCGCGTA	IntronTRIP	B1	chr14	81378822	+	0	36	NA	NA	0	36	NA	NA	0	36	NA	NA	NA	NA	NA	NA	NA	NA	NA	TxWk	Interior_Act3	33.57	Low GC	LINE	NA
CAATTCGTGCTTCGTAGT	IntronTRIP	B1	chr1	35079646	+	0	277	NA	NA	41	277	NA	NA	33	277	NA	NA	NM_024772.5	NA	NM_024772.5.1	NM_024772.5	262	36213	0.00718300205620288	TssA	Interior_Act1	57.24	High GC	NA	MANE_mRNA
CAATTCTAGCTGTACGAG	IntronTRIP	B1	chr1	93110485	+	83	78	NA	NA	254	78	NA	NA	30	78	NA	NA	NM_007358.4	NA	NM_007358.4.2	NM_007358.4	31203	28591	0.52184165635348	TxWk	Interior_Act3	33.67	Low GC	NA	MANE_mRNA
CAATTCTCCTAGCGCGTC	IntronTRIP	B1	chr8	13116578	-	9	60	NA	NA	52	60	NA	NA	0	60	NA	NA	NM_182643.3	NA	NM_182643.3.13	NM_182643.3	398273	33218	0.923015775531819	EnhA1	Interior_Act3	39.36	Average GC	NA	MANE_mRNA
CAATTCTGCCCAATGATG	IntronTRIP	B1	chr2	158519696	-	0	92	NA	NA	38	92	NA	NA	21	92	NA	NA	NA	NA	NA	NA	NA	NA	NA	TxWk	Interior_Act3	39.26	Average GC	NA	NA
CAATTCTGGGCTTGTGCG	IntronTRIP	B1	chr6	7122283	+	0	2	196	13	0	2	219	13	0	2	168	13	NM_001003699.4	NA	NM_001003699.4.1	NM_001003699.4	14323	129697	0.0994514650742952	Tx	Interior_Act3	46.05	Average GC	NA	MANE_mRNA
CAATTCTGTAACTCTTCC	IntronTRIP	B1	chr9	6790212	-	0	21	NA	NA	0	21	NA	NA	0	21	NA	NA	NA	NA	NA	NA	NA	NA	NA	TxWk	Interior_Act3	46.85	Average GC	NA	NA
CAATTCTTCGATTTTTTA	IntronTRIP	B1	chr10	22087479	-	0	24	NA	NA	0	24	NA	NA	0	24	NA	NA	NA	NA	NA	NA	NA	NA	NA	EnhWk	Interior_Act3	35.26	Average GC	NA	NA
CAATTGACAGGTAACTCG	IntronTRIP	B1	chr12	79924437	-	0	9	NA	NA	33	9	NA	NA	13	9	NA	NA	NM_002480.3	NA	NM_002480.3.24	NM_002480.3	10660	150870	0.0659939330155389	TxWk	Near_Lm2	38.86	Average GC	NA	MANE_mRNA
CAATTGAGCGGGTGCGGA	IntronTRIP	B1	chr7	82707903	+	0	68	NA	NA	0	68	NA	NA	0	68	NA	NA	NA	NA	NA	NA	NA	NA	NA	Quies	Lamina	32.17	Low GC	NA	NA
CAATTGATGAGCAGTGCT	IntronTRIP	B1	chr5	175739579	+	0	20	NA	NA	0	20	NA	NA	0	20	NA	NA	NA	NA	NA	NA	NA	NA	NA	ReprPCWk	Interior_Repr1	45.05	Average GC	LTR	NA
CAATTGCCGCTTACGAAT	IntronTRIP	B1	chr4	112416897	-	0	54	NA	NA	0	54	NA	NA	0	54	NA	NA	NA	NA	NA	NA	NA	NA	NA	ReprPCWk	Near_Lm2	35.46	Average GC	NA	NA
CAATTGCCGGTCGTGGAT	IntronTRIP	B1	chr8	90640758	-	18	7	NA	NA	46	7	NA	NA	8	7	NA	NA	NM_001008495.4	NA	NM_001008495.4.2	NM_001008495.4	5325	18759	0.221101145989038	TxWk	Interior_Act3	34.27	Low GC	NA	MANE_mRNA
CAATTGCCGTGGTATCCG	IntronTRIP	B1	chr3	36982407	+	0	16	NA	NA	0	16	NA	NA	0	16	NA	NA	NA	NA	NA	NA	NA	NA	NA	TxWk	Interior_Act3	40.76	Average GC	NA	NA
CAATTGCCTAAGAGCCGG	IntronTRIP	B1	chr1	46519119	-	0	39	NA	NA	1	39	NA	NA	0	39	NA	NA	NA	NA	NA	NA	NA	NA	NA	EnhWk	Interior_Act2	48.95	High GC	SINE	NA
CAATTGCGCCCATTGGTC	IntronTRIP	B1	chr2	24492853	+	0	67	31	8	9	67	131	8	0	67	135	8	NM_003743.5	NA	NM_003743.5.1	NM_003743.5	1600	277849	0.00572555278422896	TssFlnkD	Interior_Act3	43.26	Average GC	NA	MANE_mRNA
CAATTGCGTAACCATTGC	IntronTRIP	B1	chr1	203220574	+	0	9	NA	NA	0	9	NA	NA	0	9	NA	NA	NA	NA	NA	NA	NA	NA	NA	ReprPCWk	Interior_Act2	45.45	Average GC	NA	NA
CAATTGCGTTATGTCGAC	IntronTRIP	B1	chr13	67146696	-	0	14	NA	NA	0	14	NA	NA	0	14	NA	NA	NM_203487.3	NA	NM_203487.3.3	NM_203487.3	83640	843863	0.0901776058945362	Quies	Near_Lm2	32.87	Low GC	NA	MANE_mRNA
CAATTGCTTCCTCAGGGT	IntronTRIP	B1	chr10	12041804	+	0	63	NA	NA	0	63	NA	NA	0	63	NA	NA	NA	NA	NA	NA	NA	NA	NA	TssA	Interior_Act2	44.96	Average GC	NA	NA
CAATTGCTTGCGTGTGGA	IntronTRIP	B1	chr10	49197735	+	0	16	NA	NA	0	16	NA	NA	0	16	NA	NA	NA	NA	NA	NA	NA	NA	NA	EnhWk	Interior_Act3	44.66	Average GC	LINE	NA
CAATTGCTTTTGGTGAAC	IntronTRIP	B1	chr9	128361440	-	0	4	NA	NA	0	4	NA	NA	0	4	NA	NA	NA	NA	NA	NA	NA	NA	NA	EnhWk	Speckle	59.04	High GC	NA	NA
CAATTGGCCCTTTTCAAT	IntronTRIP	B1	chr15	21858504	-	0	84	NA	NA	0	84	NA	NA	0	84	NA	NA	NM_001277304.2	NA	NM_001277304.2.4	NM_001277304.2	19231	12176	0.612315725793613	NA	NA	32.17	Low GC	NA	MANE_mRNA
CAATTGTATTCTCTGGCA	IntronTRIP	B1	chr18	21084920	+	0	40	NA	NA	0	40	NA	NA	0	40	NA	NA	NA	NA	NA	NA	NA	NA	NA	Quies	Lamina_Like	35.56	Average GC	LINE	NA
CAATTGTCCACGCCACAG	IntronTRIP	B1	chr16	85558716	-	0	25	NA	NA	0	25	NA	NA	0	25	NA	NA	NA	NA	NA	NA	NA	NA	NA	TssA	Interior_Act1	52.95	High GC	NA	NA
CAATTGTCCATCACTTGC	IntronTRIP	B1	chr1	229457964	+	26	99	NA	NA	165	99	NA	NA	69	99	NA	NA	NA	NA	NA	NA	NA	NA	NA	TxWk	Interior_Act2	32.57	Low GC	NA	NA
CAATTGTCGTGAAACATT	IntronTRIP	B1	chr7	90200610	+	0	14	NA	NA	0	14	NA	NA	0	14	NA	NA	NA	NA	NA	NA	NA	NA	NA	Quies	Near_Lm2	26.67	Low GC	SINE	NA
CAATTGTGGACCCAACCT	IntronTRIP	B1	chr11	63713919	-	0	83	NA	NA	0	83	NA	NA	0	83	NA	NA	NA	NA	NA	NA	NA	NA	NA	TxWk	Speckle	37.86	Average GC	NA	NA
CAATTGTGTCTGCTCCCG	IntronTRIP	B1	chr2	44165168	+	0	15	NA	NA	0	15	NA	NA	0	15	NA	NA	NA	NA	NA	NA	NA	NA	NA	ZNF/Rpts	Interior_Act2	36.96	Average GC	NA	NA
CAATTGTGTGGGACCAGA	IntronTRIP	B1	chr2	180867195	+	21	74	NA	NA	72	74	NA	NA	168	74	NA	NA	NA	NA	NA	NA	175091	49744	0.778753307981409	Quies	Lamina	32.17	Low GC	LINE	lncRNA
CAATTGTGTTCTTGGTGT	IntronTRIP	B1	chr11	67120367	-	0	31	20	42	0	31	7	42	0	31	0	42	NA	NA	NA	NA	NA	NA	NA	TssA	Speckle	46.35	Average GC	NA	NA
CAATTGTTACTCGCGTGC	IntronTRIP	B1	chr8	2773667	-	0	56	NA	NA	0	56	NA	NA	0	56	NA	NA	NA	NA	NA	NA	NA	NA	NA	TxWk	Interior_Act3	34.07	Low GC	LINE	NA
CAATTGTTGAATCTGCTA	IntronTRIP	B1	chr12	101308066	-	1	25	0	124	0	25	0	124	0	25	14	124	NA	NA	NA	NA	NA	NA	NA	TxWk	Near_Lm1	35.56	Average GC	NA	NA
CAATTGTTGGGACCAGAG	IntronTRIP	B1	chr5	28339946	-	0	9	NA	NA	0	9	NA	NA	0	9	NA	NA	NA	NA	NA	NA	NA	NA	NA	Quies	Lamina	35.16	Average GC	NA	NA
CAATTGTTTATGTATAAC	IntronTRIP	B1	chr13	25352270	+	0	24	NA	NA	0	24	NA	NA	0	24	NA	NA	NA	NA	NA	NA	NA	NA	NA	EnhA2	Interior_Act2	45.15	Average GC	NA	NA
CAATTTACCTTTCTTCCG	IntronTRIP	B1	chr6	157029114	+	8	9	NA	NA	9	9	NA	NA	39	9	NA	NA	NM_001374828.1	NA	NM_001374828.1.4	NM_001374828.1	251737	181665	0.580839497741127	Quies	Interior_Act3	34.57	Average GC	NA	MANE_mRNA
CAATTTAGCGATCCTCTC	IntronTRIP	B1	chr8	85894569	-	0	2	NA	NA	0	2	NA	NA	0	2	NA	NA	NA	NA	NA	NA	NA	NA	NA	EnhWk	Interior_Act3	34.17	Low GC	NA	NA
CAATTTAGCTCCGTAATG	IntronTRIP	B1	chr2	170264059	-	0	55	NA	NA	18	55	NA	NA	0	55	NA	NA	NA	NA	NA	NA	NA	NA	NA	EnhA2	Interior_Act3	46.05	Average GC	LTR	NA
CAATTTATCCTGCCGGAA	IntronTRIP	B1	chr3	197202634	-	0	88	NA	NA	27	88	NA	NA	15	88	NA	NA	NM_001366207.1	NA	NM_001366207.1.21	NM_001366207.1	95978	160075	0.374836459639215	Quies	Interior_Act2	35.06	Average GC	NA	MANE_mRNA
CAATTTCCTCGTGCTAAT	IntronTRIP	B1	chr10	2674263	-	0	21	NA	NA	0	21	NA	NA	0	21	NA	NA	NA	NA	NA	NA	NA	NA	NA	Quies	Near_Lm1	31.77	Low GC	NA	NA
CAATTTCCTTTCGCGGCA	IntronTRIP	B1	chr2	216415791	-	0	78	NA	NA	0	78	NA	NA	0	78	NA	NA	NA	NA	NA	NA	NA	NA	NA	EnhG2	Interior_Act3	42.26	Average GC	SINE	NA
CAATTTCGCTTTGATTAA	IntronTRIP	B1	chr1	27430813	+	0	59	NA	NA	0	59	NA	NA	0	59	NA	NA	NA	NA	NA	NA	NA	NA	NA	TxWk	Speckle	42.86	Average GC	NA	NA
CAATTTCTTGGTGGTGTC	IntronTRIP	B1	chr18	9928816	-	0	3	0	14	0	3	0	14	0	3	0	14	NA	NA	NA	NA	NA	NA	NA	EnhA1	Interior_Act2	34.67	Average GC	NA	NA
CAATTTGCCCAGGTTAGG	IntronTRIP	B1	chr9	68706044	+	188	3	NA	NA	150	3	NA	NA	189	3	NA	NA	NM_003558.4	NA	NM_003558.4.1	NM_003558.4	805	303132	0.00264857519814962	TssA	Interior_Act3	62.14	High GC	NA	MANE_mRNA
CAATTTGCCCAGTGCCGC	IntronTRIP	B1	chr3	182778991	-	0	5	0	19	0	5	0	19	0	5	0	19	NA	NA	NA	NA	NA	NA	NA	Quies	Interior_Act3	47.15	Average GC	LTR	NA
CAATTTGCCTGTGGGCTT	IntronTRIP	B1	chr4	15017276	+	20	33	NA	NA	33	33	NA	NA	66	33	NA	NA	NM_001177382.2	NM_001177382.2	NA	NA	14796	52875	0.218646096555393	TxWk	Near_Lm2	29.77	Low GC	NA	MANE_mRNA
CAATTTGCTTCTCGTCAC	IntronTRIP	B1	chr11	134238312	+	41	8	NA	NA	32	8	NA	NA	39	8	NA	NA	NM_052875.5	NA	NM_052875.5.2	NM_052875.5	13642	9476	0.590102950082187	TxWk	Interior_Act3	49.35	High GC	NA	MANE_mRNA
CAATTTGGACCAGAGTCT	IntronTRIP	B1	chr16	2771338	+	28	14	NA	NA	56	14	NA	NA	88	14	NA	NA	NM_016333.4	NM_016333.4	NA	NA	18701	74	0.996058588548602	EnhG1	Speckle	53.45	High GC	NA	MANE_mRNA
CAATTTGGTAGGCGGGTT	IntronTRIP	B1	chr1	149889040	+	11	20	NA	NA	46	20	NA	NA	32	20	NA	NA	NA	NA	NA	NA	NA	NA	NA	TssA	Interior_Act1	48.65	High GC	NA	NA
CAATTTGGTTGCTTACCG	IntronTRIP	B1	chr3	186786036	+	2	7	NA	NA	44	7	NA	NA	70	7	NA	NA	NM_001967.4	NM_001967.4	NA	NA	2460	3861	0.389178927384907	EnhG2	Interior_Act3	38.06	Average GC	NA	MANE_mRNA
CAATTTGTATGCTCCTCG	IntronTRIP	B1	chr7	84761355	-	42	125	NA	NA	421	125	NA	NA	21	125	NA	NA	NA	NA	NA	NA	NA	NA	NA	Quies	Near_Lm2	36.16	Average GC	NA	NA
CAATTTGTGTGGTGGGAC	IntronTRIP	B1	chr8	14283162	+	32	10	NA	NA	14	10	NA	NA	0	10	NA	NA	NA	NA	NA	NA	NA	NA	NA	Quies	Lamina	40.66	Average GC	LINE	NA
CAATTTGTTAAACTGGGA	IntronTRIP	B1	chr9	77704042	+	0	3	NA	NA	0	3	NA	NA	0	3	NA	NA	NA	NA	NA	NA	NA	NA	NA	Quies	Interior_Act3	45.65	Average GC	NA	NA
CAATTTGTTCCTCGCCTT	IntronTRIP	B1	chr12	68654372	-	0	8	NA	NA	1	8	NA	NA	0	8	NA	NA	NA	NA	NA	NA	NA	NA	NA	TxWk	Interior_Act3	37.66	Average GC	NA	NA
CAATTTGTTTCTCTAAGC	IntronTRIP	B1	chr6	72759757	-	0	15	0	22	0	15	0	22	0	15	0	22	NA	NA	NA	NA	NA	NA	NA	EnhWk	Near_Lm2	39.26	Average GC	NA	NA
CAATTTTACGCCCAGAGA	IntronTRIP	B1	chr2	96101977	-	0	84	NA	NA	0	84	NA	NA	0	84	NA	NA	NA	NA	NA	NA	NA	NA	NA	ReprPCWk	Interior_Act1	58.84	High GC	NA	NA
CAATTTTCACTGAATGTA	IntronTRIP	B1	chr9	98694842	-	0	41	0	49	0	41	0	49	0	41	0	49	NM_005458.8	NA	NM_005458.8.18	NM_005458.8	14093	406734	0.0334888208218579	ReprPC	Interior_Act2	43.86	Average GC	SINE	MANE_mRNA
CAATTTTCTACCAGGGAG	IntronTRIP	B1	chr15	67880958	+	0	21	NA	NA	0	21	NA	NA	0	21	NA	NA	NA	NA	NA	NA	NA	NA	NA	EnhA1	Interior_Act2	46.85	Average GC	NA	NA
CAATTTTGGCTTGGTTTC	IntronTRIP	B1	chr3	42578763	+	0	13	0	6	0	13	0	6	0	13	0	6	NA	NA	NA	NA	NA	NA	NA	TxWk	Interior_Act2	39.26	Average GC	NA	NA
CAATTTTGTAGGGACGAG	IntronTRIP	B1	chr17	15238119	-	2	9	NA	NA	15	9	NA	NA	0	9	NA	NA	NM_000304.4	NA	NM_000304.4.1	NM_000304.4	27207	8341	0.765359513896703	EnhWk	Interior_Act2	38.96	Average GC	NA	MANE_mRNA
CAATTTTTGAGCGCGCGC	IntronTRIP	B1	chr2	45588663	-	0	23	NA	NA	7	23	NA	NA	1	23	NA	NA	NM_018079.5	NA	NM_018079.5.17	NM_018079.5	22604	199984	0.101550847305335	EnhWk	Interior_Act2	40.46	Average GC	NA	MANE_mRNA
CAATTTTTGAGTTGCAGT	IntronTRIP	B1	chr4	26584633	+	0	60	NA	NA	4	60	NA	NA	0	60	NA	NA	NM_018317.4	NA	NM_018317.4.1	NM_018317.4	550	171590	0.00319507377715813	TssA	Near_Lm1	45.85	Average GC	NA	MANE_mRNA
CAATTTTTGATGATTCCT	IntronTRIP	B1	chr6	69834074	-	0	14	NA	NA	0	14	NA	NA	0	14	NA	NA	NA	NA	NA	NA	NA	NA	NA	Quies	Near_Lm2	31.87	Low GC	NA	NA
CACAAAAACCAAGACGCG	IntronTRIP	B1	chr1	223913932	-	29	28	NA	NA	61	28	NA	NA	0	28	NA	NA	NA	NA	NA	NA	NA	NA	NA	TxWk	Interior_Act3	38.26	Average GC	NA	NA
CACAAAACAGGTAGGACC	IntronTRIP	B1	chr11	60196884	+	0	3	0	52	0	3	0	52	0	3	0	52	NA	NA	NA	NA	NA	NA	NA	EnhWk	Interior_Repr1	31.67	Low GC	NA	NA
CACAAACACTTCTCTCGG	IntronTRIP	B1	chr4	158209980	-	10	93	NA	NA	233	93	NA	NA	5	93	NA	NA	NA	NA	NA	NA	18688	10875	0.632141528261678	Quies	Near_Lm2	48.55	High GC	NA	lncRNA
CACAAACATCACGCTCCG	IntronTRIP	B1	chr2	186662773	-	0	53	NA	NA	0	53	NA	NA	0	53	NA	NA	NA	NA	NA	NA	32514	21434	0.602691480685104	TxWk	Near_Lm2	33.07	Low GC	NA	lncRNA
CACAAACCCGGCCCCTGG	IntronTRIP	B1	chr20	19681986	+	0	43	NA	NA	0	43	NA	NA	0	43	NA	NA	NM_020689.4	NM_020689.4	NA	NA	469345	40940	0.919770324426546	ReprPCWk	Interior_Repr2	48.55	High GC	NA	MANE_mRNA
CACAAACGAGGGCCCCGT	IntronTRIP	B1	chr1	160259128	-	22	15	NA	NA	86	15	NA	NA	111	15	NA	NA	NM_015726.4	NA	NM_015726.4.12	NM_015726.4	3421	43409	0.0730514627375614	TxWk	Interior_Act2	43.86	Average GC	NA	MANE_mRNA
CACAAACTTGAGCCTATA	IntronTRIP	B1	chr13	28136953	-	87	2	NA	NA	128	2	NA	NA	181	2	NA	NA	NA	NA	NA	NA	1240	110	0.918518518518519	TssA	Interior_Act2	40.76	Average GC	NA	lncRNA
CACAAAGCCAGGGGACAC	IntronTRIP	B1	chr2	65359368	+	0	16	NA	NA	0	16	NA	NA	0	16	NA	NA	NA	NA	NA	NA	NA	NA	NA	EnhA1	Interior_Act3	45.75	Average GC	NA	NA
CACAAAGGGTCGAGAGCG	IntronTRIP	B1	chr10	60296272	-	0	52	11	53	12	52	52	53	0	52	9	53	NM_020987.5	NA	NM_020987.5.43	NM_020987.5	93603	269975	0.25744957065609	TxWk	Interior_Act3	36.56	Average GC	NA	MANE_mRNA
CACAAAGTTACGCATGAT	IntronTRIP	B1	chr3	130208262	-	0	84	NA	NA	0	84	NA	NA	0	84	NA	NA	NA	NA	NA	NA	NA	NA	NA	Quies	Interior_Repr1	34.87	Average GC	NA	NA
CACAAATAAACATACATA	IntronTRIP	B1	chr5	94990561	+	0	63	NA	NA	0	63	NA	NA	0	63	NA	NA	NA	NA	NA	NA	NA	NA	NA	Quies	Near_Lm2	42.26	Average GC	NA	NA
CACAAATACACTCGCGAT	IntronTRIP	B1	chr1	102567645	-	0	43	NA	NA	0	43	NA	NA	0	43	NA	NA	NA	NA	NA	NA	NA	NA	NA	Quies	Lamina	28.57	Low GC	NA	NA
CACAAATCCAGGGTAATG	IntronTRIP	B1	chr4	10345783	-	0	74	NA	NA	2	74	NA	NA	0	74	NA	NA	NA	NA	NA	NA	NA	NA	NA	EnhA1	Interior_Act3	47.25	Average GC	NA	NA
CACAAATCCCCCTCGTAT	IntronTRIP	B1	chr21	14583242	-	0	85	NA	NA	4	85	NA	NA	28	85	NA	NA	NA	NA	NA	NA	NA	NA	NA	TssA	Interior_Act3	33.47	Low GC	NA	NA
CACAAATCCGGATTCGTT	IntronTRIP	B1	chr10	6239309	+	0	38	NA	NA	0	38	NA	NA	7	38	NA	NA	NA	NA	NA	NA	NA	NA	NA	EnhWk	Interior_Act2	47.15	Average GC	NA	NA
CACAAATCGCACTAGGTC	IntronTRIP	B1	chr7	100338495	+	20	166	NA	NA	55	166	NA	NA	33	166	NA	NA	NA	NA	NA	NA	2416	13405	0.152708425510398	Tx	Speckle	38.96	Average GC	NA	lncRNA
CACAAATCGTTGCCCAGA	IntronTRIP	B1	chr18	36044081	+	0	5	NA	NA	0	5	NA	NA	0	5	NA	NA	NA	NA	NA	NA	NA	NA	NA	TxWk	Interior_Act3	37.26	Average GC	NA	NA
CACAAATTGATACCTGCA	IntronTRIP	B1	chr20	56359781	+	72	3	NA	NA	17	3	NA	NA	0	3	NA	NA	NM_080821.3	NA	NM_080821.3.1	NM_080821.3	808	8882	0.0833849329205366	TssFlnkU	Near_Lm1	56.94	High GC	DNA	MANE_mRNA
CACAACACCCCCTGATGG	IntronTRIP	B1	chr5	90412830	-	0	20	NA	NA	0	20	NA	NA	0	20	NA	NA	NA	NA	NA	NA	NA	NA	NA	Quies	Interior_Act3	37.96	Average GC	SINE	NA
CACAACACGCGAGCAGCC	IntronTRIP	B1	chr6	30674314	-	0	4	NA	NA	0	4	NA	NA	0	4	NA	NA	NA	NA	NA	NA	NA	NA	NA	TxWk	Speckle	47.75	High GC	SINE	NA
CACAACACTTTACTCATG	IntronTRIP	B1	chr8	129308768	+	0	70	NA	NA	0	70	NA	NA	0	70	NA	NA	NA	NA	NA	NA	NA	NA	NA	Het	Interior_Act3	30.07	Low GC	NA	NA
CACAACAGCACTTGCCTC	IntronTRIP	B1	chr3	133875039	-	0	42	NA	NA	23	42	NA	NA	55	42	NA	NA	NM_016577.4	NA	NM_016577.4.7	NM_016577.4	20843	50805	0.290908329611434	EnhA2	Interior_Act2	34.97	Average GC	DNA	MANE_mRNA
CACAACAGGAAGTCCCAT	IntronTRIP	B1	chr9	69937551	+	0	192	NA	NA	0	192	NA	NA	0	192	NA	NA	NA	NA	NA	NA	NA	NA	NA	Quies	Near_Lm1	39.76	Average GC	NA	NA
CACAACAGTGGAAGAGCC	IntronTRIP	B1	chr1	26792829	-	0	14	NA	NA	0	14	NA	NA	0	14	NA	NA	NA	NA	NA	NA	NA	NA	NA	EnhWk	Speckle	48.25	High GC	NA	NA
CACAACATCTATCCGCTT	IntronTRIP	B1	chr12	67110674	+	0	59	NA	NA	0	59	NA	NA	0	59	NA	NA	NA	NA	NA	NA	NA	NA	NA	Quies	Near_Lm1	40.96	Average GC	NA	NA
CACAACATTGATAATCCA	IntronTRIP	B1	chr7	30351015	-	0	31	NA	NA	0	31	NA	NA	0	31	NA	NA	NA	NA	NA	NA	NA	NA	NA	EnhWk	Interior_Act3	31.17	Low GC	NA	NA
CACAACCAACGGGTGGGC	IntronTRIP	B1	chr12	49232440	+	0	3	NA	NA	0	3	NA	NA	0	3	NA	NA	NA	NA	NA	NA	NA	NA	NA	TssFlnkD	Speckle	43.76	Average GC	NA	NA
CACAACCAATATTACTGT	IntronTRIP	B1	chr3	153406319	-	0	64	NA	NA	0	64	NA	NA	0	64	NA	NA	NA	NA	NA	NA	573867	21385	0.964074039230444	Quies	Near_Lm2	35.66	Average GC	NA	lncRNA
CACAACCAATGGCAGCCC	IntronTRIP	B1	chrX	109587599	+	0	44	21	13	0	44	33	13	1	44	12	13	NA	NA	NA	NA	NA	NA	NA	ReprPCWk	Near_Lm1	32.17	Low GC	LINE	NA
CACAACCCCTCCGCCGCA	IntronTRIP	B1	chr8	105534755	+	0	55	NA	NA	18	55	NA	NA	115	55	NA	NA	NM_012082.4	NA	NM_012082.4.3	NM_012082.4	216318	269784	0.445005369243492	Quies	Interior_Act3	39.86	Average GC	NA	MANE_mRNA
CACAACCGAGCGTACACG	IntronTRIP	B1	chr20	31648300	-	0	3	NA	NA	0	3	NA	NA	0	3	NA	NA	NA	NA	NA	NA	NA	NA	NA	TxWk	Interior_Act2	49.85	High GC	LTR	NA
CACAACCGTGCGACTTCC	IntronTRIP	B1	chr17	33951480	-	0	76	NA	NA	7	76	NA	NA	4	76	NA	NA	NA	NA	NA	NA	127620	123781	0.507635212270437	ReprPCWk	Interior_Repr1	42.46	Average GC	NA	lncRNA
CACAACCTACATAGGGCC	IntronTRIP	B1	chr2	128401400	-	0	45	NA	NA	0	45	NA	NA	0	45	NA	NA	NA	NA	NA	NA	NA	NA	NA	ReprPCWk	Interior_Repr2	39.46	Average GC	LINE	NA
CACAACCTTGTCGGTATA	IntronTRIP	B1	chr6	147552934	+	0	23	NA	NA	0	23	NA	NA	0	23	NA	NA	NM_001030060.3	NA	NM_001030060.3.1	NM_001030060.3	44245	17087	0.721401552207657	ReprPCWk	Interior_Act3	40.66	Average GC	NA	MANE_mRNA
CACAACGGGCACCTGTGA	IntronTRIP	B1	chr6	18041321	-	0	60	NA	NA	0	60	NA	NA	0	60	NA	NA	NA	NA	NA	NA	NA	NA	NA	Quies	Interior_Act3	38.56	Average GC	NA	NA
CACAACGGGGAGCACGTC	IntronTRIP	B1	chr9	2109050	-	0	41	NA	NA	0	41	NA	NA	0	41	NA	NA	NA	NA	NA	NA	NA	NA	NA	TxWk	Near_Lm1	38.56	Average GC	NA	NA
CACAACGGTATCGGCGAT	IntronTRIP	B1	chr3	17278752	-	0	24	NA	NA	8	24	NA	NA	2	24	NA	NA	NM_001349074.2	NA	NM_001349074.2.8	NM_001349074.2	463879	121585	0.792327111487641	Quies	Near_Lm2	30.67	Low GC	DNA	MANE_mRNA
CACAACGGTGCTCGTCGC	IntronTRIP	B1	chr7	103156394	+	0	2	0	9	0	2	0	9	0	2	0	9	NA	NA	NA	NA	3495	60430	0.0546734454438795	Quies	Interior_Act2	43.36	Average GC	LTR	lncRNA
CACAACGTAGGTGAGAAC	IntronTRIP	B1	chr11	121236523	+	0	32	NA	NA	0	32	NA	NA	0	32	NA	NA	NA	NA	NA	NA	NA	NA	NA	Quies	Near_Lm1	46.65	Average GC	LTR	NA
CACAACGTGATAAAACGA	IntronTRIP	B1	chr4	16887458	-	0	94	NA	NA	0	94	NA	NA	0	94	NA	NA	NM_001290.5	NA	NM_001290.5.7	NM_001290.5	11187	385918	0.0281713904382972	Quies	Near_Lm2	36.06	Average GC	NA	MANE_mRNA
CACAACTAGTGTAAGCCT	IntronTRIP	B1	chr12	130181225	-	0	34	NA	NA	0	34	NA	NA	0	34	NA	NA	NA	NA	NA	NA	NA	NA	NA	ReprPCWk	Interior_Repr2	45.35	Average GC	NA	NA
CACAACTATATTACCGGC	IntronTRIP	B1	chr11	18544029	+	0	29	NA	NA	4	29	NA	NA	0	29	NA	NA	NA	NA	NA	NA	NA	NA	NA	TxWk	Interior_Act3	38.46	Average GC	NA	NA
CACAACTCAGCCTTCTCA	IntronTRIP	B1	chr3	94009803	-	0	51	NA	NA	0	51	NA	NA	0	51	NA	NA	NA	NA	NA	NA	NA	NA	NA	Quies	Lamina_Like	35.66	Average GC	NA	NA
CACAACTCCCGGTTTGTG	IntronTRIP	B1	chr20	23609042	+	0	30	NA	NA	0	30	NA	NA	0	30	NA	NA	NA	NA	NA	NA	NA	NA	NA	ReprPCWk	Interior_Repr2	50.45	High GC	NA	NA
CACAACTCCGCGGAGCTT	IntronTRIP	B1	chr4	163821690	-	0	55	NA	NA	0	55	NA	NA	0	55	NA	NA	NM_001394959.1	NA	NM_001394959.1.6	NM_001394959.1	562329	296973	0.654402061207818	Quies	Lamina	30.87	Low GC	NA	MANE_mRNA
CACAACTGAGCGGGTCCT	IntronTRIP	B1	chr21	14677956	+	9	95	NA	NA	44	95	NA	NA	14	95	NA	NA	NA	NA	NA	NA	NA	NA	NA	EnhA1	Interior_Act3	45.15	Average GC	NA	NA
CACAACTGCACTTCGGAC	IntronTRIP	B1	chr3	193666365	+	13	51	NA	NA	63	51	NA	NA	70	51	NA	NA	NM_130837.3	NM_130837.3	NA	NA	73158	31446	0.699380520821383	Tx	Interior_Act3	36.06	Average GC	NA	MANE_mRNA
CACAACTGCAGGTAGTCG	IntronTRIP	B1	chr15	57394565	-	0	39	NA	NA	0	39	NA	NA	0	39	NA	NA	NA	NA	NA	NA	NA	NA	NA	ReprPC	Interior_Repr2	45.85	Average GC	NA	NA
CACAACTGCATAGCGTCC	IntronTRIP	B1	chr3	41733339	-	0	23	71	42	0	23	15	42	0	23	26	42	NM_017886.4	NA	NM_017886.4.15	NM_017886.4	228764	486741	0.319723831419766	Quies	Near_Lm1	33.27	Low GC	NA	MANE_mRNA
CACAACTGGTGTGGGGTG	IntronTRIP	B1	chr2	151363020	+	0	74	1	42	0	74	1	42	0	74	1	42	NM_007115.4	NA	NM_007115.4.1	NM_007115.4	5429	17026	0.241772433756402	Quies	Interior_Act3	47.05	Average GC	NA	MANE_mRNA
CACAACTGTCCGGGTGTA	IntronTRIP	B1	chr15	58393225	-	0	44	NA	NA	0	44	NA	NA	0	44	NA	NA	NA	NA	NA	NA	NA	NA	NA	EnhWk	Interior_Act2	46.35	Average GC	NA	NA
CACAACTTGCCCTCACGG	IntronTRIP	B1	chr4	16859378	-	0	4	NA	NA	0	4	NA	NA	0	4	NA	NA	NM_001290.5	NA	NM_001290.5.7	NM_001290.5	39267	357838	0.0988831669205878	Quies	Near_Lm2	37.36	Average GC	NA	MANE_mRNA
CACAACTTTCCGGCTTGA	IntronTRIP	B1	chr2	10273680	-	0	92	NA	NA	0	92	NA	NA	0	92	NA	NA	NA	NA	NA	NA	NA	NA	NA	EnhA1	Interior_Act2	52.25	High GC	NA	NA
CACAACTTTCGAAGGACC	IntronTRIP	B1	chr7	113183521	-	0	25	NA	NA	0	25	NA	NA	0	25	NA	NA	NA	NA	NA	NA	NA	NA	NA	Quies	Near_Lm2	34.97	Average GC	LINE	NA
CACAAGACCTCCTCCAAA	IntronTRIP	B1	chr22	20796712	+	0	31	NA	NA	0	31	NA	NA	0	31	NA	NA	NA	NA	NA	NA	NA	NA	NA	Tx	Speckle	51.45	High GC	NA	NA
CACAAGACGACGCACATT	IntronTRIP	B1	chr3	4081964	-	0	48	NA	NA	0	48	NA	NA	0	48	NA	NA	NA	NA	NA	NA	NA	NA	NA	Quies	Lamina	40.86	Average GC	NA	NA
CACAAGACGACGCACTGC	IntronTRIP	B1	chr7	121173240	+	141	22	NA	NA	211	22	NA	NA	334	22	NA	NA	NM_024913.5	NA	NM_024913.5.16	NM_024913.5	184530	124202	0.597702862029203	TxWk	Near_Lm2	35.36	Average GC	NA	MANE_mRNA
CACAAGAGATATGCCATG	IntronTRIP	B1	chr18	50028161	-	0	113	6	10	0	113	20	10	0	113	70	10	NM_001080467.3	NA	NM_001080467.3.36	NM_001080467.3	166986	205373	0.448454314250495	ReprPCWk	Interior_Repr2	40.86	Average GC	NA	MANE_mRNA
CACAAGAGCACCGGGGAT	IntronTRIP	B1	chr5	154785759	+	385	38	NA	NA	518	38	NA	NA	526	38	NA	NA	NM_033551.3	NA	NM_033551.3.1	NM_033551.3	30383	31846	0.48824503045204	EnhA1	Interior_Act3	46.35	Average GC	NA	MANE_mRNA
CACAAGCCCGTCGCCGTC	IntronTRIP	B1	chr1	21126656	-	0	42	0	16	36	42	0	16	38	42	0	16	NM_001391906.1	NA	NM_001391906.1.35	NM_001391906.1	50241	320178	0.135632891401359	TxWk	Interior_Act1	40.66	Average GC	NA	MANE_mRNA
CACAAGCGAGGTAGTTTC	IntronTRIP	B1	chr17	17282151	+	0	137	NA	NA	13	137	NA	NA	0	137	NA	NA	NA	NA	NA	NA	NA	NA	NA	EnhA2	Speckle	41.56	Average GC	LTR	NA
CACAAGCGTCACAGCTAA	IntronTRIP	B1	chr18	39998660	-	0	43	NA	NA	0	43	NA	NA	0	43	NA	NA	NA	NA	NA	NA	NA	NA	NA	Quies	Lamina	33.07	Low GC	LINE	NA
CACAAGCGTCTTGTTGTT	IntronTRIP	B1	chr1	40223982	-	0	51	NA	NA	0	51	NA	NA	0	51	NA	NA	NA	NA	NA	NA	NA	NA	NA	TxWk	Interior_Act1	37.86	Average GC	NA	NA
CACAAGCTGGTATGGGCG	IntronTRIP	B1	chr12	116173845	+	0	82	NA	NA	0	82	NA	NA	0	82	NA	NA	NA	NA	NA	NA	NA	NA	NA	EnhWk	Interior_Act2	37.26	Average GC	NA	NA
CACAAGGAACGGCTCATC	IntronTRIP	B1	chr6	22125871	-	1	13	NA	NA	11	13	NA	NA	20	13	NA	NA	NA	NA	NA	NA	NA	NA	NA	ReprPCWk	Near_Lm2	36.76	Average GC	NA	NA
CACAAGGATGGCACTGCT	IntronTRIP	B1	chr4	91015071	+	0	22	NA	NA	0	22	NA	NA	0	22	NA	NA	NM_001145065.2	NA	NM_001145065.2.9	NM_001145065.2	887678	590224	0.600633871528694	Quies	Lamina	28.37	Low GC	NA	MANE_mRNA
CACAAGGCAGCACATTAT	IntronTRIP	B1	chr21	21488941	+	24	86	NA	NA	131	86	NA	NA	226	86	NA	NA	NM_004540.5	NA	NM_004540.5.15	NM_004540.5	490533	54388	0.900191036865894	Quies	Near_Lm2	32.97	Low GC	NA	MANE_mRNA
CACAAGGCGCAGCGGGTC	IntronTRIP	B1	chr11	115887071	+	0	56	NA	NA	0	56	NA	NA	0	56	NA	NA	NA	NA	NA	NA	NA	NA	NA	Quies	Near_Lm1	42.26	Average GC	NA	NA
CACAAGGGAGGTGCCTGC	IntronTRIP	B1	chr19	5690964	+	441	2	NA	NA	707	2	NA	NA	1057	2	NA	NA	NM_033643.3	NA	NM_033643.3.2	NM_033643.3	670	911	0.423782416192283	TssA	Speckle	61.44	High GC	NA	MANE_mRNA
CACAAGGGGTCGGCAATC	IntronTRIP	B1	chr5	91070955	+	28	124	NA	NA	13	124	NA	NA	20	124	NA	NA	NM_032119.4	NA	NM_032119.4.85	NM_032119.4	512159	93482	0.845647834278062	TxWk	Interior_Act3	39.66	Average GC	NA	MANE_mRNA
CACAAGGGTAACTCGCCC	IntronTRIP	B1	chr6	93053063	+	0	4	0	40	0	4	0	40	0	4	0	40	NA	NA	NA	NA	NA	NA	NA	Quies	Lamina	37.66	Average GC	NA	NA
CACAAGGGTGTAACCCAT	IntronTRIP	B1	chr5	36941425	-	0	41	NA	NA	0	41	NA	NA	0	41	NA	NA	NA	NA	NA	NA	NA	NA	NA	Quies	Interior_Act3	29.27	Low GC	NA	NA
CACAAGGGTTTAATGCCA	IntronTRIP	B1	chr12	12349505	+	0	13	NA	NA	0	13	NA	NA	0	13	NA	NA	NA	NA	NA	NA	NA	NA	NA	TssA	Interior_Act2	42.06	Average GC	NA	NA
CACAAGGTCCTTCACTAA	IntronTRIP	B1	chr7	17725361	+	0	54	NA	NA	0	54	NA	NA	0	54	NA	NA	NA	NA	NA	NA	NA	NA	NA	Quies	Near_Lm2	37.06	Average GC	NA	NA
CACAAGGTTCACCGCTCT	IntronTRIP	B1	chr5	88217348	-	109	91	NA	NA	153	91	NA	NA	169	91	NA	NA	NM_153354.5	NA	NM_153354.5.7	NM_153354.5	51497	22302	0.697800783208445	TxWk	Near_Lm2	39.26	Average GC	NA	MANE_mRNA
CACAAGTAACCCAGCGAC	IntronTRIP	B1	chr8	135486932	+	0	144	NA	NA	0	144	NA	NA	0	144	NA	NA	NM_006558.3	NA	NM_006558.3.1	NM_006558.3	29477	160678	0.155015645131603	Quies	Lamina	32.87	Low GC	NA	MANE_mRNA
CACAAGTCCTAGGTAAGT	IntronTRIP	B1	chr21	14677390	-	0	28	NA	NA	15	28	NA	NA	22	28	NA	NA	NA	NA	NA	NA	85869	701	0.991902506642024	EnhA1	Interior_Act3	40.36	Average GC	NA	lncRNA
CACAAGTGAAGGACACCT	IntronTRIP	B1	chr2	31532159	+	0	67	NA	NA	0	67	NA	NA	0	67	NA	NA	NA	NA	NA	NA	5217	31305	0.142845408247084	ReprPCWk	Near_Lm1	44.36	Average GC	LTR	lncRNA
CACAAGTTAACTACCGTG	IntronTRIP	B1	chr3	183421940	+	0	2	0	45	0	2	0	45	0	2	0	45	NA	NA	NA	NA	NA	NA	NA	Quies	Interior_Act3	41.46	Average GC	NA	NA
CACAATAAACGTCAGTGC	IntronTRIP	B1	chr5	79492170	-	0	47	NA	NA	14	47	NA	NA	0	47	NA	NA	NM_004272.5	NA	NM_004272.5.8	NM_004272.5	21964	119535	0.155223711828352	Quies	Interior_Act2	34.07	Low GC	NA	MANE_mRNA
CACAATAACACGCGAGTT	IntronTRIP	B1	chr17	57582347	-	0	23	NA	NA	0	23	NA	NA	0	23	NA	NA	NA	NA	NA	NA	NA	NA	NA	TxWk	Interior_Act2	35.96	Average GC	DNA	NA
CACAATACACAACTGCCG	IntronTRIP	B1	chr10	80818238	-	0	33	NA	NA	0	33	NA	NA	0	33	NA	NA	NA	NA	NA	NA	NA	NA	NA	Quies	Near_Lm1	54.05	High GC	NA	NA
CACAATACTAAACCAACA	IntronTRIP	B1	chr1	65571017	+	0	53	NA	NA	15	53	NA	NA	15	53	NA	NA	NM_002303.6	NA	NM_002303.6.4	NM_002303.6	150350	70542	0.68064936711153	TxWk	Interior_Act3	29.97	Low GC	NA	MANE_mRNA
CACAATATCACCCACTAC	IntronTRIP	B1	chr1	172063965	+	0	55	NA	NA	0	55	NA	NA	0	55	NA	NA	NM_015569.5	NA	NM_015569.5.10	NM_015569.5	222468	348752	0.389461153320962	Quies	Near_Lm2	32.97	Low GC	NA	MANE_mRNA
CACAATCAATTGGAACGG	IntronTRIP	B1	chr7	92942122	+	0	66	NA	NA	0	66	NA	NA	0	66	NA	NA	NA	NA	NA	NA	NA	NA	NA	Quies	Near_Lm1	37.96	Average GC	NA	NA
CACAATCAGATTGGGTCG	IntronTRIP	B1	chr1	92968934	+	0	30	NA	NA	0	30	NA	NA	0	30	NA	NA	NA	NA	NA	NA	NA	NA	NA	TxWk	Interior_Act3	32.87	Low GC	NA	NA
CACAATCCCCATGTCTGC	IntronTRIP	B1	chr2	143527944	-	0	27	NA	NA	1	27	NA	NA	0	27	NA	NA	NA	NA	NA	NA	70058	232523	0.231534696494492	Quies	Near_Lm2	33.27	Low GC	NA	lncRNA
CACAATCCGTCGATAATC	IntronTRIP	B1	chr16	23509118	-	0	6	NA	NA	34	6	NA	NA	73	6	NA	NA	NM_015044.4	NA	NM_015044.4.16	NM_015044.4	1376	45577	0.0293059016463272	TssFlnkD	Interior_Act1	53.65	High GC	NA	MANE_mRNA
CACAATCGATTCATGGAC	IntronTRIP	B1	chr3	19271565	-	0	27	NA	NA	0	27	NA	NA	0	27	NA	NA	NA	NA	NA	NA	NA	NA	NA	Het	Lamina	31.57	Low GC	NA	NA
CACAATCGGAGGGACGGG	IntronTRIP	B1	chr8	60530603	-	0	36	NA	NA	0	36	NA	NA	0	36	NA	NA	NA	NA	NA	NA	NA	NA	NA	TxWk	Interior_Act3	42.86	Average GC	NA	NA
CACAATCGGCGACCTATG	IntronTRIP	B1	chr2	84215987	-	0	72	NA	NA	0	72	NA	NA	0	72	NA	NA	NA	NA	NA	NA	NA	NA	NA	Quies	Near_Lm2	35.56	Average GC	NA	NA
CACAATCGGGCATGGTAC	IntronTRIP	B1	chr17	53647579	-	0	9	NA	NA	0	9	NA	NA	0	9	NA	NA	NA	NA	NA	NA	718055	370819	0.659447282238349	Quies	Near_Lm1	48.55	High GC	LINE	lncRNA
CACAATCGGTCCACCGCC	IntronTRIP	B1	chr15	55268772	-	95	60	NA	NA	251	60	NA	NA	16	60	NA	NA	NM_183235.3	NA	NM_183235.3.5	NM_183235.3	21041	65807	0.242273857774503	EnhA1	Interior_Act3	42.66	Average GC	NA	MANE_mRNA
CACAATCTCCGACGTTCT	IntronTRIP	B1	chr15	27491558	+	0	15	NA	NA	0	15	NA	NA	0	15	NA	NA	NM_033223.5	NA	NM_033223.5.6	NM_033223.5	520378	50426	0.911657942130749	Quies	Interior_Repr2	42.46	Average GC	NA	MANE_mRNA
CACAATCTTCAACGCTGC	IntronTRIP	B1	chr7	153414917	+	0	76	NA	NA	2	76	NA	NA	26	76	NA	NA	NA	NA	NA	NA	NA	NA	NA	TxWk	Near_Lm1	37.66	Average GC	NA	NA
CACAATGACACGCGGTTA	IntronTRIP	B1	chr15	80985971	+	0	56	NA	NA	0	56	NA	NA	0	56	NA	NA	NA	NA	NA	NA	NA	NA	NA	EnhWk	Interior_Act2	38.16	Average GC	NA	NA
CACAATGCCAAGGCTTTG	IntronTRIP	B1	chr12	46554292	-	0	172	NA	NA	0	172	NA	NA	0	172	NA	NA	NA	NA	NA	NA	NA	NA	NA	TxWk	Interior_Repr1	33.67	Low GC	NA	NA
CACAATGGTGTTTGCGCC	IntronTRIP	B1	chr19	6092071	+	20	29	NA	NA	0	29	NA	NA	0	29	NA	NA	NA	NA	NA	NA	NA	NA	NA	EnhWk	Speckle	46.45	Average GC	NA	NA
CACAATGTTTTCAGACAC	IntronTRIP	B1	chr17	47206496	-	0	94	NA	NA	0	94	NA	NA	0	94	NA	NA	NA	NA	NA	NA	NA	NA	NA	TxWk	Interior_Act1	44.16	Average GC	NA	NA
CACAATTCAAACGTTGCT	IntronTRIP	B1	chr2	70615110	-	0	9	0	115	0	9	0	115	0	9	0	115	NA	NA	NA	NA	NA	NA	NA	ReprPCWk	Interior_Act2	45.95	Average GC	NA	NA
CACAATTCGGCGGCCGAA	IntronTRIP	B1	chr7	111569554	-	0	18	NA	NA	0	18	NA	NA	0	18	NA	NA	NA	NA	NA	NA	NA	NA	NA	Het	Near_Lm2	40.56	Average GC	NA	NA
CACAATTCTCATCACGTA	IntronTRIP	B1	chr19	14508492	-	67	102	53	12	169	102	105	12	30	102	9	12	NA	NA	NA	NA	NA	NA	NA	EnhWk	Speckle	48.35	High GC	NA	NA
CACAATTCTGGGCACCTC	IntronTRIP	B1	chr7	12311221	+	0	2	0	17	0	2	0	17	0	2	0	17	NA	NA	NA	NA	NA	NA	NA	TxWk	Near_Lm2	42.16	Average GC	LTR	NA
CACAATTGATGGGGTTCC	IntronTRIP	B1	chr1	205736856	-	19	46	NA	NA	51	46	NA	NA	18	46	NA	NA	NM_022731.5	NA	NM_022731.5.6	NM_022731.5	13326	24035	0.356682101656808	Tx	Interior_Act2	42.36	Average GC	LINE	MANE_mRNA
CACAATTGGGTAGCTGCG	IntronTRIP	B1	chr12	77008377	-	0	33	NA	NA	0	33	NA	NA	0	33	NA	NA	NA	NA	NA	NA	NA	NA	NA	ReprPCWk	Near_Lm2	36.96	Average GC	NA	NA
CACAATTTATCCCGTTAA	IntronTRIP	B1	chr1	1999090	-	0	32	NA	NA	0	32	NA	NA	0	32	NA	NA	NM_001304360.2	NA	NM_001304360.2.38	NM_001304360.2	4696	77134	0.057387266283759	ReprPCWk	Speckle	46.15	Average GC	NA	MANE_mRNA
CACACAACACTTAAAGGA	IntronTRIP	B1	chr6	119914832	-	0	65	NA	NA	0	65	NA	NA	0	65	NA	NA	NA	NA	NA	NA	NA	NA	NA	Quies	Lamina	39.36	Average GC	NA	NA
CACACAACTTGACCACCT	IntronTRIP	B1	chr4	169015982	-	0	17	NA	NA	7	17	NA	NA	0	17	NA	NA	NA	NA	NA	NA	NA	NA	NA	EnhWk	Near_Lm2	46.25	Average GC	NA	NA
CACACAAGACATTTCCAG	IntronTRIP	B1	chr17	19971213	+	0	87	NA	NA	0	87	NA	NA	0	87	NA	NA	NA	NA	NA	NA	NA	NA	NA	TxWk	Interior_Act2	42.86	Average GC	NA	NA
CACACAATAAGGAGCGCC	IntronTRIP	B1	chr6	17581891	-	0	19	NA	NA	0	19	NA	NA	0	19	NA	NA	NA	NA	NA	NA	NA	NA	NA	Quies	Interior_Act3	45.85	Average GC	NA	NA
CACACAATGCATCCCGTA	IntronTRIP	B1	chr16	25371416	+	0	216	NA	NA	0	216	NA	NA	0	216	NA	NA	NA	NA	NA	NA	NA	NA	NA	Quies	Interior_Repr1	44.86	Average GC	NA	NA
CACACACACCAAAGCGGA	IntronTRIP	B1	chr3	120683721	+	0	9	NA	NA	0	9	NA	NA	0	9	NA	NA	NA	NA	NA	NA	NA	NA	NA	Quies	Near_Lm1	45.15	Average GC	NA	NA
CACACACATAGGGTTCTT	IntronTRIP	B1	chr3	56563680	+	0	14	NA	NA	4	14	NA	NA	19	14	NA	NA	NM_001141947.3	NA	NM_001141947.3.3	NM_001141947.3	6506	58157	0.100613952337504	TxWk	Interior_Repr2	35.36	Average GC	NA	MANE_mRNA
CACACACATTCCCCCGAT	IntronTRIP	B1	chr2	156210587	-	6	99	NA	NA	35	99	NA	NA	51	99	NA	NA	NA	NA	NA	NA	44363	199057	0.182248788102867	Quies	Lamina	34.37	Low GC	LINE	lncRNA
CACACACCTTGTCCGGGC	IntronTRIP	B1	chr15	63732342	+	0	23	NA	NA	0	23	NA	NA	0	23	NA	NA	NA	NA	NA	NA	NA	NA	NA	TxWk	Interior_Act1	40.76	Average GC	NA	NA
CACACACGAGAGGACATG	IntronTRIP	B1	chr12	25644139	+	0	58	NA	NA	0	58	NA	NA	0	58	NA	NA	NA	NA	NA	NA	NA	NA	NA	Quies	Near_Lm1	42.66	Average GC	NA	NA
CACACACGCGCCCCAACC	IntronTRIP	B1	chr12	122830872	+	0	3	NA	NA	0	3	NA	NA	0	3	NA	NA	NA	NA	NA	NA	NA	NA	NA	TxWk	Speckle	46.25	Average GC	NA	NA
CACACACTTGAGCAGTTT	IntronTRIP	B1	chr9	86782680	-	0	95	NA	NA	0	95	NA	NA	0	95	NA	NA	NA	NA	NA	NA	NA	NA	NA	Quies	Interior_Repr2	39.56	Average GC	NA	NA
CACACAGACCGCGTGTGA	IntronTRIP	B1	chr15	56972759	+	0	101	NA	NA	79	101	NA	NA	39	101	NA	NA	NM_207037.2	NA	NM_207037.2.3	NM_207037.2	54116	317094	0.145782710595081	EnhWk	Interior_Act3	36.16	Average GC	LINE	MANE_mRNA
CACACAGAGCTATCGCGA	IntronTRIP	B1	chr15	28815153	-	0	7	NA	NA	0	7	NA	NA	0	7	NA	NA	NA	NA	NA	NA	NA	NA	NA	Quies	Interior_Act2	34.97	Average GC	NA	NA
CACACAGCAACCTCGTAT	IntronTRIP	B1	chr3	19969664	-	0	69	NA	NA	0	69	NA	NA	0	69	NA	NA	NA	NA	NA	NA	NA	NA	NA	TxWk	Near_Lm2	41.26	Average GC	NA	NA
CACACAGCGAATAACGGT	IntronTRIP	B1	chr3	27492395	-	0	12	NA	NA	0	12	NA	NA	0	12	NA	NA	NA	NA	NA	NA	NA	NA	NA	Quies	Near_Lm2	44.66	Average GC	NA	NA
CACACAGGGAAGCTACCA	IntronTRIP	B1	chr12	572055	-	19	140	NA	NA	44	140	NA	NA	0	140	NA	NA	NM_016533.6	NA	NM_016533.6.3	NM_016533.6	91390	7760	0.92173474533535	EnhWk	Interior_Act1	53.35	High GC	NA	MANE_mRNA
CACACAGGGACTGCGCTC	IntronTRIP	B1	chrUn_GL000195v1	138465	-	0	79	NA	NA	0	79	NA	NA	11	79	NA	NA	NA	NA	NA	NA	NA	NA	NA	NA	NA	49.95	High GC	LTR	NA
CACACAGGGCTGCCACCA	IntronTRIP	B1	chr16	81780586	+	0	2	39	60	0	2	0	60	0	2	5	60	NM_002661.5	NA	NM_002661.5.1	NM_002661.5	1296	182099	0.00706671392349846	ReprPC	Interior_Act3	51.55	High GC	NA	lncRNA
CACACAGTCGGTATTCTG	IntronTRIP	B1	chr11	27384225	-	6	14	NA	NA	6	14	NA	NA	5	14	NA	NA	NM_018490.5	NA	NM_018490.5.12	NM_018490.5	88565	18265	0.829027426752785	TxWk	Near_Lm2	31.77	Low GC	NA	MANE_mRNA
CACACAGTTGGACCTGCC	IntronTRIP	B1	chr3	114057375	+	0	40	NA	NA	12	40	NA	NA	31	40	NA	NA	NM_024638.4	NA	NM_024638.4.2	NM_024638.4	639	31047	0.0201666351069873	TssFlnk	Near_Lm1	43.66	Average GC	SINE	MANE_mRNA
CACACATAAGAGTCCGAT	IntronTRIP	B1	chr2	107583986	-	0	2	0	2	0	2	4	2	0	2	0	2	NA	NA	NA	NA	164284	201271	0.449409801534653	Quies	Near_Lm2	43.66	Average GC	NA	lncRNA
CACACATACCCGTGCCCC	IntronTRIP	B1	chr2	166358901	-	0	35	NA	NA	0	35	NA	NA	11	35	NA	NA	NM_001365536.1	NA	NM_001365536.1.26	NM_001365536.1	17043	163717	0.0942852400973667	EnhA2	Near_Lm2	29.47	Low GC	LINE	MANE_mRNA
CACACATATAACGTGAGC	IntronTRIP	B1	chr17	56590646	+	42	128	NA	NA	208	128	NA	NA	388	128	NA	NA	NA	NA	NA	NA	NA	NA	NA	ReprPCWk	Interior_Repr2	39.56	Average GC	NA	NA
CACACATATCCTGGTGGA	IntronTRIP	B1	chr7	108243046	-	0	51	NA	NA	0	51	NA	NA	0	51	NA	NA	NM_001037132.4	NA	NM_001037132.4.30	NM_001037132.4	213390	95398	0.691056647279039	TxWk	Interior_Act3	35.16	Average GC	NA	MANE_mRNA
CACACATCAACGGGAGCT	IntronTRIP	B1	chr6	92630742	+	0	60	NA	NA	0	60	NA	NA	0	60	NA	NA	NA	NA	NA	NA	NA	NA	NA	Quies	Lamina	27.37	Low GC	NA	NA
CACACATCGAAGTTTAAA	IntronTRIP	B1	chr12	65699123	-	0	33	NA	NA	0	33	NA	NA	0	33	NA	NA	NA	NA	NA	NA	NA	NA	NA	Quies	Lamina_Like	41.36	Average GC	NA	NA
CACACATGAGTCCTCCTT	IntronTRIP	B1	chr21	36325039	+	42	8	NA	NA	96	8	NA	NA	39	8	NA	NA	NM_015358.3	NA	NM_015358.3.1	NM_015358.3	4843	51593	0.0858140194202282	EnhG1	Interior_Act2	41.16	Average GC	NA	MANE_mRNA
CACACATGTCAATAGACA	IntronTRIP	B1	chr18	79156466	+	0	14	0	9	0	14	9	9	0	14	0	9	NM_198531.5	NA	NM_198531.5.7	NM_198531.5	87073	221817	0.281889993201463	EnhWk	Interior_Repr2	45.35	Average GC	LTR	MANE_mRNA
CACACATGTGTTAAGCCC	IntronTRIP	B1	chr3	125430716	+	0	2	0	31	0	2	0	31	0	2	0	31	NA	NA	NA	NA	NA	NA	NA	Quies	Interior_Act2	46.15	Average GC	LTR	NA
CACACATTGCCTTCAACA	IntronTRIP	B1	chr3	180784586	-	0	233	NA	NA	8	233	NA	NA	0	233	NA	NA	NA	NA	NA	NA	86347	170578	0.336078622166002	Quies	Lamina	38.96	Average GC	NA	lncRNA
CACACATTTGGATTTAAC	IntronTRIP	B1	chr4	139387415	+	0	26	NA	NA	15	26	NA	NA	30	26	NA	NA	NM_057175.5	NA	NM_057175.5.19	NM_057175.5	85911	3969	0.955841121495327	TxWk	Interior_Act3	33.77	Low GC	NA	MANE_mRNA
CACACCAATATTGAAGTA	IntronTRIP	B1	chrX	90653366	+	0	22	NA	NA	0	22	NA	NA	0	22	NA	NA	NA	NA	NA	NA	NA	NA	NA	Quies	Lamina	32.77	Low GC	LTR	NA
CACACCACAGCACACCCA	IntronTRIP	B1	chr1	50158744	+	0	111	NA	NA	0	111	NA	NA	0	111	NA	NA	NM_001144774.3	NA	NM_001144774.3.2	NM_001144774.3	49825	45028	0.525286495946359	Quies	Near_Lm2	44.06	Average GC	NA	MANE_mRNA
CACACCACAGCCCCTCTA	IntronTRIP	B1	chr7	108358924	+	0	138	NA	NA	0	138	NA	NA	0	138	NA	NA	NA	NA	NA	NA	NA	NA	NA	ReprPCWk	Interior_Act3	42.86	Average GC	NA	NA
CACACCACCGAAGAACGA	IntronTRIP	B1	chr5	112537619	+	0	55	0	6	0	55	0	6	0	55	0	6	NA	NA	NA	NA	NA	NA	NA	Quies	Interior_Act3	38.46	Average GC	NA	NA
CACACCACTACTAAACTA	IntronTRIP	B1	chr1	113812650	-	0	17	NA	NA	0	17	NA	NA	0	17	NA	NA	NA	NA	NA	NA	NA	NA	NA	TssA	Interior_Act2	52.75	High GC	NA	NA
CACACCAGATAATGCGTA	IntronTRIP	B1	chr2	58653136	+	0	99	NA	NA	7	99	NA	NA	0	99	NA	NA	NA	NA	NA	NA	225398	410630	0.35438376926802	Quies	Near_Lm2	34.67	Average GC	NA	lncRNA
CACACCAGCAATAAGGGC	IntronTRIP	B1	chr6	142026184	+	0	69	NA	NA	0	69	NA	NA	0	69	NA	NA	NA	NA	NA	NA	NA	NA	NA	TssFlnk	Lamina	37.96	Average GC	LINE	NA
CACACCAGCTCAGTAGGG	IntronTRIP	B1	chr2	107656000	+	0	50	NA	NA	0	50	NA	NA	0	50	NA	NA	NA	NA	NA	NA	NA	NA	NA	Quies	Near_Lm1	38.26	Average GC	LTR	NA
CACACCATGAGTTCGACT	IntronTRIP	B1	chr21	42924144	+	16	18	NA	NA	123	18	NA	NA	54	18	NA	NA	NA	NA	NA	NA	NA	NA	NA	EnhA1	Speckle	51.45	High GC	NA	NA
CACACCATGCGGAACGGC	IntronTRIP	B1	chr1	25910804	-	0	22	NA	NA	0	22	NA	NA	0	22	NA	NA	NA	NA	NA	NA	NA	NA	NA	TxWk	Speckle	43.66	Average GC	LTR	NA
CACACCCAGATTACAACA	IntronTRIP	B1	chr3	33957292	+	3	19	NA	NA	5	19	NA	NA	0	19	NA	NA	NA	NA	NA	NA	320	719955	0.000444274756169519	TxWk	Near_Lm2	44.96	Average GC	NA	lncRNA
CACACCCAGTCCAACTCC	IntronTRIP	B1	chr1	183992646	+	0	7	NA	NA	0	7	NA	NA	0	7	NA	NA	NA	NA	NA	NA	NA	NA	NA	EnhWk	Interior_Act3	38.66	Average GC	NA	NA
CACACCCCAGCAAGTTCG	IntronTRIP	B1	chrX	130419545	-	0	28	NA	NA	9	28	NA	NA	0	28	NA	NA	NA	NA	NA	NA	NA	NA	NA	EnhWk	Interior_Act3	41.56	Average GC	NA	NA
CACACCCCCGGTCGCCCC	IntronTRIP	B1	chr1	230124082	-	0	94	NA	NA	0	94	NA	NA	0	94	NA	NA	NA	NA	NA	NA	NA	NA	NA	EnhA1	Interior_Act2	40.06	Average GC	NA	NA
CACACCCCCTGCTATGCT	IntronTRIP	B1	chr17	42892274	+	5	31	0	91	9	31	19	91	8	31	5	91	NA	NA	NA	NA	NA	NA	NA	ReprPCWk	Speckle	48.05	High GC	LINE	NA
CACACCCCGACCCTCGGT	IntronTRIP	B1	chr2	230500490	-	0	3	0	145	0	3	0	145	0	3	0	145	NA	NA	NA	NA	NA	NA	NA	Quies	Near_Lm1	43.36	Average GC	NA	NA
CACACCCGGTCAGGCACA	IntronTRIP	B1	chr4	128478103	+	38	103	NA	NA	9	103	NA	NA	15	103	NA	NA	NA	NA	NA	NA	185352	41295	0.817800367973104	Quies	Interior_Act3	38.96	Average GC	NA	lncRNA
CACACCCGTACGTGTGAT	IntronTRIP	B1	chr7	148628764	-	0	30	NA	NA	0	30	NA	NA	0	30	NA	NA	NA	NA	NA	NA	NA	NA	NA	ReprPCWk	Interior_Act3	45.95	Average GC	NA	NA
CACACCCTATGTTGTACC	IntronTRIP	B1	chr10	73894569	-	12	55	NA	NA	0	55	NA	NA	0	55	NA	NA	NA	NA	NA	NA	NA	NA	NA	EnhA1	Interior_Act1	43.36	Average GC	SINE	NA
CACACCCTGTTAGCTCAG	IntronTRIP	B1	chr3	68649993	-	0	5	NA	NA	0	5	NA	NA	0	5	NA	NA	NA	NA	NA	NA	NA	NA	NA	Quies	Lamina	39.16	Average GC	NA	NA
CACACCGATGCCCTGCGA	IntronTRIP	B1	chr18	1407012	+	0	5	NA	NA	0	5	NA	NA	0	5	NA	NA	NA	NA	NA	NA	NA	NA	NA	TssA	Near_Lm1	37.46	Average GC	LINE	NA
CACACCGCGTCGCATTCA	IntronTRIP	B1	chr17	54852565	+	0	67	NA	NA	0	67	NA	NA	0	67	NA	NA	NA	NA	NA	NA	NA	NA	NA	Quies	Near_Lm1	40.26	Average GC	NA	NA
CACACCGGTTGTGCGCTG	IntronTRIP	B1	chr6	108714943	-	0	62	NA	NA	0	62	NA	NA	0	62	NA	NA	NA	NA	NA	NA	NA	NA	NA	EnhWk	Interior_Act2	48.35	High GC	NA	NA
CACACCGGTTTACACGTT	IntronTRIP	B1	chr12	51326785	+	0	15	NA	NA	10	15	NA	NA	0	15	NA	NA	NA	NA	NA	NA	NA	NA	NA	EnhA1	Interior_Act1	46.65	Average GC	NA	NA
CACACCGTCTGTTAATCA	IntronTRIP	B1	chr13	87641068	+	0	28	NA	NA	0	28	NA	NA	0	28	NA	NA	NA	NA	NA	NA	NA	NA	NA	Quies	Lamina	27.37	Low GC	NA	NA
CACACCTAGTAAAGAAAA	IntronTRIP	B1	chr11	60061857	+	44	32	NA	NA	225	32	NA	NA	416	32	NA	NA	NM_006138.5	NA	NM_006138.5.2	NM_006138.5	5193	9258	0.359352293958896	TxWk	Interior_Repr1	38.26	Average GC	NA	MANE_mRNA
CACACCTAGTTTTACGTA	IntronTRIP	B1	chr9	114503520	-	0	20	NA	NA	20	20	NA	NA	21	20	NA	NA	NM_015404.4	NA	NM_015404.4.11	NM_015404.4	1953	101441	0.0188889103816469	TssA	Interior_Act3	48.85	High GC	NA	MANE_mRNA
CACACCTATCGTGGGGTC	IntronTRIP	B1	chr9	98044948	-	116	8	NA	NA	38	8	NA	NA	27	8	NA	NA	NA	NA	NA	NA	NA	NA	NA	EnhA2	Interior_Act2	46.75	Average GC	NA	NA
CACACCTCACATCCGAAC	IntronTRIP	B1	chr5	148031929	-	0	88	NA	NA	0	88	NA	NA	0	88	NA	NA	NA	NA	NA	NA	NA	NA	NA	Quies	Lamina	35.26	Average GC	NA	NA
CACACCTCCTCGAGACTG	IntronTRIP	B1	chr6	145903606	+	0	98	NA	NA	37	98	NA	NA	5	98	NA	NA	NA	NA	NA	NA	NA	NA	NA	TxWk	Near_Lm2	33.37	Low GC	NA	NA
CACACCTGCACCGGGAGG	IntronTRIP	B1	chr10	46096409	-	0	32	0	23	0	32	0	23	0	32	0	23	NA	NA	NA	NA	NA	NA	NA	Quies	Interior_Act2	51.35	High GC	NA	NA
CACACCTGTGCATGCTGC	IntronTRIP	B1	chr7	122637042	+	0	62	NA	NA	0	62	NA	NA	0	62	NA	NA	NA	NA	NA	NA	NA	NA	NA	Het	Lamina	40.66	Average GC	NA	NA
CACACCTGTTAACTGACT	IntronTRIP	B1	chr1	65244740	-	0	48	NA	NA	0	48	NA	NA	0	48	NA	NA	NA	NA	NA	NA	NA	NA	NA	TxWk	Interior_Act3	34.07	Low GC	NA	NA
CACACCTTTAATGGCGGA	IntronTRIP	B1	chr6	11260105	+	0	12	NA	NA	0	12	NA	NA	0	12	NA	NA	NA	NA	NA	NA	NA	NA	NA	ReprPCWk	Near_Lm1	36.36	Average GC	NA	NA
CACACGAAACAGTTACGT	IntronTRIP	B1	chr1	91760441	-	0	13	NA	NA	0	13	NA	NA	0	13	NA	NA	NM_003243.5	NA	NM_003243.5.14	NM_003243.5	125710	80099	0.610809051110496	TxWk	Interior_Act3	38.66	Average GC	NA	MANE_mRNA
CACACGAAGCCGACGGCT	IntronTRIP	B1	chrX	152514945	-	0	40	NA	NA	9	40	NA	NA	0	40	NA	NA	NA	NA	NA	NA	NA	NA	NA	Quies	Interior_Repr1	34.47	Average GC	NA	NA
CACACGAAGGGGTTATGG	IntronTRIP	B1	chr7	129238150	+	0	5	NA	NA	0	5	NA	NA	0	5	NA	NA	NM_015328.4	NA	NM_015328.4.1	NM_015328.4	13121	192061	0.0639481046095661	TxWk	Interior_Act2	41.26	Average GC	NA	MANE_mRNA
CACACGACCCTAACAGCC	IntronTRIP	B1	chr4	139185291	-	11	30	NA	NA	0	30	NA	NA	0	30	NA	NA	NA	NA	NA	NA	NA	NA	NA	Quies	Interior_Act3	49.05	High GC	NA	NA
CACACGACGCATGACCCG	IntronTRIP	B1	chr7	709221	-	2	47	NA	NA	31	47	NA	NA	7	47	NA	NA	NM_001164760.2	NA	NM_001164760.2.9	NM_001164760.2	18060	160024	0.10141281642371	TxWk	Speckle	47.85	High GC	NA	MANE_mRNA
CACACGACTACTTAACGA	IntronTRIP	B1	chr1	82155329	+	0	47	0	35	0	47	0	35	0	47	0	35	NA	NA	NA	NA	NA	NA	NA	Quies	Lamina	43.56	Average GC	LINE	NA
CACACGAGACGTCAGACA	IntronTRIP	B1	chr4	158663993	-	0	18	NA	NA	0	18	NA	NA	0	18	NA	NA	NA	NA	NA	NA	NA	NA	NA	EnhA2	Near_Lm2	41.06	Average GC	NA	NA
CACACGAGCGGAGGAACG	IntronTRIP	B1	chr13	59743532	-	0	3	0	11	0	3	1	11	0	3	0	11	NM_001042517.2	NA	NM_001042517.2.1	NM_001042517.2	420396	77950	0.843582571145349	Quies	Near_Lm2	40.06	Average GC	NA	MANE_mRNA
CACACGAGTATTAGAAAG	IntronTRIP	B1	chr1	226768756	+	0	30	NA	NA	0	30	NA	NA	0	30	NA	NA	NA	NA	NA	NA	NA	NA	NA	ReprPCWk	Interior_Act2	40.56	Average GC	NA	NA
CACACGAGTGTTGTCTCC	IntronTRIP	B1	chr7	157182247	+	2	52	NA	NA	50	52	NA	NA	96	52	NA	NA	NM_014671.3	NM_014671.3	NA	NA	43322	87123	0.332109318103415	Tx	Interior_Act2	36.36	Average GC	NA	MANE_mRNA
CACACGATAGAGTAGCGA	IntronTRIP	B1	chr5	151016013	-	1	11	NA	NA	21	11	NA	NA	0	11	NA	NA	NA	NA	NA	NA	NA	NA	NA	EnhA1	Interior_Act3	43.26	Average GC	NA	NA
CACACGATGCTGGCCCTA	IntronTRIP	B1	chr5	39188978	+	0	232	NA	NA	0	232	NA	NA	0	232	NA	NA	NA	NA	NA	NA	NA	NA	NA	EnhWk	Interior_Act3	42.86	Average GC	NA	NA
CACACGCAAGGACCTGAC	IntronTRIP	B1	chr5	160244510	+	0	2	0	19	18	2	0	19	26	2	0	19	NA	NA	NA	NA	NA	NA	NA	EnhA1	Interior_Act3	49.25	High GC	NA	NA
CACACGCATGACCTTTCT	IntronTRIP	B1	chrX	101390007	-	14	55	NA	NA	43	55	NA	NA	24	55	NA	NA	NA	NA	NA	NA	NA	NA	NA	TssA	Interior_Act3	42.56	Average GC	NA	NA
CACACGCCCTCCTAGGAC	IntronTRIP	B1	chr18	1044506	+	0	30	NA	NA	0	30	NA	NA	0	30	NA	NA	NA	NA	NA	NA	67917	265512	0.203692540240951	Quies	Near_Lm1	36.16	Average GC	LINE	lncRNA
CACACGCGAGCCACTTGC	IntronTRIP	B1	chr11	18024336	+	0	41	NA	NA	0	41	NA	NA	0	41	NA	NA	NA	NA	NA	NA	NA	NA	NA	Quies	Interior_Act3	35.26	Average GC	NA	NA
CACACGCTCTCCCGAGGT	IntronTRIP	B1	chr8	79998604	+	0	73	NA	NA	0	73	NA	NA	0	73	NA	NA	NA	NA	NA	NA	NA	NA	NA	EnhWk	Near_Lm2	30.27	Low GC	NA	NA
CACACGGAGAACGAGACC	IntronTRIP	B1	chr15	47050950	+	0	52	NA	NA	0	52	NA	NA	0	52	NA	NA	NA	NA	NA	NA	NA	NA	NA	Quies	Near_Lm2	30.67	Low GC	LINE	NA
CACACGGCAGACAACAAT	IntronTRIP	B1	chr1	50901027	+	0	64	NA	NA	0	64	NA	NA	0	64	NA	NA	NA	NA	NA	NA	NA	NA	NA	TxWk	Interior_Act3	33.37	Low GC	NA	NA
CACACGGCCTTGCCACCT	IntronTRIP	B1	chr4	54547609	+	0	5	NA	NA	0	5	NA	NA	0	5	NA	NA	NA	NA	NA	NA	NA	NA	NA	EnhWk	Interior_Act3	43.86	Average GC	NA	NA
CACACGGCGCAGTGCGGC	IntronTRIP	B1	chr7	139358647	-	30	45	NA	NA	266	45	NA	NA	248	45	NA	NA	NA	NA	NA	NA	NA	NA	NA	TssA	Interior_Act3	44.76	Average GC	NA	NA
CACACGGCGTGCCCATAC	IntronTRIP	B1	chr2	42214217	-	0	3	0	45	0	3	0	45	0	3	0	45	NA	NA	NA	NA	NA	NA	NA	Quies	Interior_Act3	30.37	Low GC	NA	NA
CACACGGGAGTCGAGGTA	IntronTRIP	B1	chr12	48025885	+	0	43	NA	NA	0	43	NA	NA	0	43	NA	NA	NA	NA	NA	NA	NA	NA	NA	TxWk	Interior_Act1	49.15	High GC	NA	NA
CACACGGGCCTCTAACTT	IntronTRIP	B1	chr7	56003213	+	0	48	NA	NA	0	48	NA	NA	0	48	NA	NA	NA	NA	NA	NA	NA	NA	NA	TxWk	Interior_Act3	47.35	Average GC	NA	NA
CACACGGGCGAAGAATAC	IntronTRIP	B1	chr1	172751942	+	0	37	NA	NA	0	37	NA	NA	0	37	NA	NA	NA	NA	NA	NA	NA	NA	NA	ReprPCWk	Near_Lm2	34.57	Average GC	NA	NA
CACACGGGTAGTCAGGCC	IntronTRIP	B1	chr4	174591327	+	0	18	NA	NA	2	18	NA	NA	0	18	NA	NA	NA	NA	NA	NA	NA	NA	NA	Quies	Near_Lm2	36.46	Average GC	NA	NA
CACACGGGTTACCTCTTT	IntronTRIP	B1	chr1	93656388	+	0	4	NA	NA	0	4	NA	NA	0	4	NA	NA	NA	NA	NA	NA	NA	NA	NA	ReprPCWk	Interior_Act3	36.56	Average GC	NA	NA
CACACGGTGCTGCATGCA	IntronTRIP	B1	chr1	51732216	-	0	5	0	83	0	5	0	83	0	5	0	83	NA	NA	NA	NA	NA	NA	NA	TssA	Interior_Act2	35.86	Average GC	NA	NA
CACACGGTGGGATATGCG	IntronTRIP	B1	chr4	74398421	-	0	4	NA	NA	0	4	NA	NA	0	4	NA	NA	NA	NA	NA	NA	NA	NA	NA	TssA	Near_Lm1	44.66	Average GC	LTR	NA
CACACGTAGTTCAGTGGA	IntronTRIP	B1	chr17	54927502	+	0	9	NA	NA	0	9	NA	NA	0	9	NA	NA	NM_005486.3	NA	NM_005486.3.7	NM_005486.3	26651	34454	0.436150887816054	TxWk	Near_Lm1	41.06	Average GC	NA	MANE_mRNA
CACACGTGACATCAGCCT	IntronTRIP	B1	chr11	59357533	-	0	178	NA	NA	0	178	NA	NA	0	178	NA	NA	NA	NA	NA	NA	NA	NA	NA	Quies	Near_Lm1	34.17	Low GC	NA	NA
CACACGTGTTCCGCAGTC	IntronTRIP	B1	chr6	29490932	-	0	25	NA	NA	0	25	NA	NA	0	25	NA	NA	NA	NA	NA	NA	3228	5775	0.358547150949683	EnhWk	Interior_Repr1	48.95	High GC	NA	lncRNA
CACACGTTGGCGGGCTCT	IntronTRIP	B1	chr8	123799382	+	8	62	NA	NA	54	62	NA	NA	43	62	NA	NA	NM_144963.4	NA	NM_144963.4.16	NM_144963.4	30944	16070	0.6581869230442	TxWk	Interior_Act3	35.36	Average GC	NA	MANE_mRNA
CACACTAACACATTTTCA	IntronTRIP	B1	chr6	43835738	+	0	66	NA	NA	0	66	NA	NA	0	66	NA	NA	NA	NA	NA	NA	32545	6887	0.825344897545141	ReprPCWk	Speckle	50.85	High GC	NA	lncRNA
CACACTACCTACGGGGGC	IntronTRIP	B1	chr15	39517894	-	0	39	NA	NA	0	39	NA	NA	0	39	NA	NA	NA	NA	NA	NA	2060	5559	0.270376689854312	EnhA1	Interior_Repr1	41.76	Average GC	NA	lncRNA
CACACTACGCTCCGACCT	IntronTRIP	B1	chr2	157261158	-	0	8	NA	NA	11	8	NA	NA	6	8	NA	NA	NA	NA	NA	NA	NA	NA	NA	TssFlnkU	Near_Lm2	45.95	Average GC	NA	NA
CACACTAGAGGCGTCGGG	IntronTRIP	B1	chr8	55883925	+	0	2	37	11	0	2	260	11	0	2	81	11	NM_002350.4	NA	NM_002350.4.1	NM_002350.4	4091	130244	0.0304537164551308	EnhWk	Interior_Act3	43.96	Average GC	NA	MANE_mRNA
CACACTAGGTCGGGCGAC	IntronTRIP	B1	chr9	78240177	-	0	26	NA	NA	0	26	NA	NA	27	26	NA	NA	NA	NA	NA	NA	NA	NA	NA	TxWk	Near_Lm1	37.86	Average GC	NA	NA
CACACTATGCGTATTCCG	IntronTRIP	B1	chrX	28228364	-	0	13	0	24	0	13	3	24	5	13	7	24	NA	NA	NA	NA	NA	NA	NA	Quies	Lamina	36.06	Average GC	NA	NA
CACACTATGGGCTTCCCT	IntronTRIP	B1	chr10	59907261	-	0	9	NA	NA	4	9	NA	NA	6	9	NA	NA	NA	NA	NA	NA	NA	NA	NA	TssA	Interior_Act3	46.05	Average GC	NA	NA
CACACTCACTTGTATGCC	IntronTRIP	B1	chr17	29681051	+	0	86	NA	NA	0	86	NA	NA	0	86	NA	NA	NA	NA	NA	NA	120504	26039	0.822311539957555	TxWk	Interior_Act1	39.66	Average GC	NA	lncRNA
CACACTCATGATTCTCGC	IntronTRIP	B1	chr2	26360559	-	0	23	NA	NA	0	23	NA	NA	0	23	NA	NA	NA	NA	NA	NA	NA	NA	NA	TxWk	Interior_Act1	39.96	Average GC	NA	NA
CACACTCATTAGCTCTTT	IntronTRIP	B1	chr2	7742023	-	0	33	NA	NA	0	33	NA	NA	0	33	NA	NA	NA	NA	NA	NA	NA	NA	NA	Quies	Near_Lm2	37.96	Average GC	NA	NA
CACACTCCCCACGATGTG	IntronTRIP	B1	chr10	50545248	+	0	35	NA	NA	0	35	NA	NA	0	35	NA	NA	NA	NA	NA	NA	NA	NA	NA	EnhA1	Interior_Act3	46.25	Average GC	NA	NA
CACACTCGGCTTATCGAC	IntronTRIP	B1	chr5	44476610	+	0	108	NA	NA	0	108	NA	NA	0	108	NA	NA	NA	NA	NA	NA	NA	NA	NA	Quies	Lamina_Like	39.86	Average GC	NA	NA
CACACTCGTGACCAATAC	IntronTRIP	B1	chr6	110809929	-	0	25	NA	NA	25	25	NA	NA	2	25	NA	NA	NM_015076.5	NA	NM_015076.5.12	NM_015076.5	5540	199952	0.0269596869951142	Quies	Interior_Act3	35.56	Average GC	NA	MANE_mRNA
CACACTCTATGGTATGAC	IntronTRIP	B1	chr3	142285090	-	0	8	1000	116	0	8	475	116	1	8	179	116	NA	NA	NA	NA	NA	NA	NA	Quies	Interior_Act3	44.66	Average GC	NA	NA
CACACTGACTTCCCTGCC	IntronTRIP	B1	chr5	109468893	-	0	104	NA	NA	0	104	NA	NA	0	104	NA	NA	NA	NA	NA	NA	NA	NA	NA	Quies	Near_Lm2	37.86	Average GC	NA	NA
CACACTGCCGCTCTAGTA	IntronTRIP	B1	chr7	69195997	-	0	88	NA	NA	0	88	NA	NA	0	88	NA	NA	NA	NA	NA	NA	234926	9176	0.962409156827883	Quies	Near_Lm1	41.86	Average GC	NA	lncRNA
CACACTGCCGTCGAATTT	IntronTRIP	B1	chr11	88361985	+	0	2	NA	NA	0	2	NA	NA	0	2	NA	NA	NA	NA	NA	NA	24146	66563	0.26619188834625	Quies	Near_Lm2	45.55	Average GC	NA	lncRNA
CACACTGCCTTACAAATG	IntronTRIP	B1	chrX	69615688	-	0	8	NA	NA	0	8	NA	NA	0	8	NA	NA	NA	NA	NA	NA	NA	NA	NA	Quies	Near_Lm1	54.75	High GC	NA	NA
CACACTGGTGTAGGCGCT	IntronTRIP	B1	chr8	120976969	+	0	58	NA	NA	0	58	NA	NA	0	58	NA	NA	NA	NA	NA	NA	63904	142785	0.309179491893618	Quies	Lamina	38.26	Average GC	NA	lncRNA
CACACTGTGACAATCGCA	IntronTRIP	B1	chr10	15725845	-	0	7	4	51	0	7	0	51	0	7	0	51	NA	NA	NA	NA	NA	NA	NA	Quies	Interior_Act3	45.65	Average GC	NA	NA
CACACTTAGATTGAAGTC	IntronTRIP	B1	chr5	137995188	-	9	38	NA	NA	47	38	NA	NA	40	38	NA	NA	NM_001385994.1	NA	NM_001385994.1.17	NM_001385994.1	37891	57229	0.398349453322119	EnhA2	Interior_Act2	32.87	Low GC	NA	MANE_mRNA
CACACTTAGTCCGGTAAA	IntronTRIP	B1	chr20	41648244	+	0	37	NA	NA	0	37	NA	NA	0	37	NA	NA	NA	NA	NA	NA	NA	NA	NA	TxWk	Interior_Act3	44.46	Average GC	NA	NA
CACACTTTTACAGCCTGG	IntronTRIP	B1	chr1	23839121	+	0	4	0	29	0	4	0	29	0	4	0	29	NA	NA	NA	NA	NA	NA	NA	TxWk	Speckle	46.45	Average GC	NA	NA
CACAGAAAGGCGCTAGAC	IntronTRIP	B1	chr6	26198826	+	0	27	NA	NA	7	27	NA	NA	0	27	NA	NA	NA	NA	NA	NA	75653	355570	0.17543823033558	TssA	Interior_Act2	50.25	High GC	NA	TEC
CACAGAACAACGAAACAT	IntronTRIP	B1	chr9	109094727	+	0	106	NA	NA	0	106	NA	NA	0	106	NA	NA	NA	NA	NA	NA	NA	NA	NA	Tx	Interior_Act3	44.16	Average GC	NA	NA
CACAGAACTGGGTATGAT	IntronTRIP	B1	chr16	10435853	+	0	26	NA	NA	20	26	NA	NA	13	26	NA	NA	NM_001393719.1	NA	NM_001393719.1.6	NM_001393719.1	49793	47785	0.510289204533809	TxWk	Interior_Act1	42.46	Average GC	NA	MANE_mRNA
CACAGAAGAGCCGAGCGC	IntronTRIP	B1	chr2	98782826	+	0	38	NA	NA	0	38	NA	NA	0	38	NA	NA	NA	NA	NA	NA	NA	NA	NA	ReprPCWk	Interior_Repr2	38.46	Average GC	LINE	NA
CACAGAAGGTCTTCGGTG	IntronTRIP	B1	chr17	47208940	-	7	67	NA	NA	10	67	NA	NA	0	67	NA	NA	NA	NA	NA	NA	NA	NA	NA	TssFlnkU	Interior_Act1	51.05	High GC	NA	NA
CACAGAAGTCGTACCTGC	IntronTRIP	B1	chr1	246153237	-	0	13	NA	NA	8	13	NA	NA	14	13	NA	NA	NM_001167740.2	NA	NM_001167740.2.7	NM_001167740.2	354042	403891	0.467115167171768	EnhA1	Interior_Act3	44.86	Average GC	NA	MANE_mRNA
CACAGAATTATGAGTGCA	IntronTRIP	B1	chr12	116645514	+	0	19	NA	NA	0	19	NA	NA	0	19	NA	NA	NA	NA	NA	NA	NA	NA	NA	ReprPCWk	Interior_Act2	43.96	Average GC	NA	NA
CACAGACAGGACGTAGCA	IntronTRIP	B1	chr6	119444769	+	0	11	NA	NA	35	11	NA	NA	17	11	NA	NA	NA	NA	NA	NA	94883	244404	0.279654098152891	EnhWk	Near_Lm2	41.46	Average GC	LINE	lncRNA
CACAGACATTAAGCGCCG	IntronTRIP	B1	chr1	111620809	+	17	12	0	4	66	12	0	4	6	12	0	4	NM_002884.4	NA	NM_002884.4.1	NM_002884.4	1021	95882	0.0105363095053817	TssA	Interior_Act2	48.65	High GC	NA	MANE_mRNA
CACAGACCATCTATGGTA	IntronTRIP	B1	chr12	71260738	-	0	63	NA	NA	0	63	NA	NA	0	63	NA	NA	NA	NA	NA	NA	NA	NA	NA	Quies	Near_Lm1	37.46	Average GC	LTR	NA
CACAGACCCGTCGCCTGA	IntronTRIP	B1	chrX	155272297	+	0	45	NA	NA	0	45	NA	NA	0	45	NA	NA	NA	NA	NA	NA	NA	NA	NA	Quies	Interior_Repr1	34.27	Low GC	NA	NA
CACAGACCCTGGCCCGCA	IntronTRIP	B1	chr7	13982535	-	0	72	0	13	0	72	0	13	0	72	0	13	NM_004956.5	NA	NM_004956.5.9	NM_004956.5	7131	91307	0.0724415368048924	EnhA2	Near_Lm2	30.17	Low GC	NA	MANE_mRNA
CACAGACCGGTGGGCCTA	IntronTRIP	B1	chr6	144006346	+	0	23	NA	NA	0	23	NA	NA	0	23	NA	NA	NA	NA	NA	NA	NA	NA	NA	TssA	Interior_Act3	34.87	Average GC	NA	NA
CACAGACGGAACTGCCCC	IntronTRIP	B1	chr6	170531223	+	0	88	NA	NA	0	88	NA	NA	0	88	NA	NA	NA	NA	NA	NA	NA	NA	NA	TxWk	Interior_Act2	39.66	Average GC	NA	NA
CACAGACGGCGACTCGTA	IntronTRIP	B1	chr7	20230063	+	0	32	NA	NA	6	32	NA	NA	0	32	NA	NA	NA	NA	NA	NA	NA	NA	NA	Quies	Near_Lm2	36.96	Average GC	DNA	NA
CACAGACGTGAAATGCCG	IntronTRIP	B1	chr5	89272352	-	0	106	NA	NA	13	106	NA	NA	0	106	NA	NA	NA	NA	NA	NA	NA	NA	NA	EnhWk	Near_Lm2	39.46	Average GC	NA	NA
CACAGACTTGCCCAAGAA	IntronTRIP	B1	chr3	9400437	-	0	4	NA	NA	0	4	NA	NA	0	4	NA	NA	NA	NA	NA	NA	NA	NA	NA	TssFlnk	Interior_Act2	37.06	Average GC	NA	NA
CACAGACTTTGAGGCGCT	IntronTRIP	B1	chr21	43805711	+	26	20	NA	NA	23	20	NA	NA	71	20	NA	NA	NA	NA	NA	NA	NA	NA	NA	EnhG1	Speckle	49.25	High GC	NA	NA
CACAGAGACAACCCGCCT	IntronTRIP	B1	chr14	74667527	-	101	46	NA	NA	30	46	NA	NA	96	46	NA	NA	NM_001039479.2	NM_001039479.2	NA	NA	45553	6272	0.878977327544621	Tx	Interior_Act1	39.46	Average GC	NA	MANE_mRNA
CACAGAGAGCGGATATCT	IntronTRIP	B1	chr5	12281884	+	0	96	NA	NA	0	96	NA	NA	0	96	NA	NA	NA	NA	NA	NA	NA	NA	NA	Quies	Lamina	30.97	Low GC	NA	NA
CACAGAGCGGATTGCAAT	IntronTRIP	B1	chr2	19791525	+	0	16	NA	NA	0	16	NA	NA	0	16	NA	NA	NA	NA	NA	NA	NA	NA	NA	ReprPCWk	Near_Lm1	43.26	Average GC	NA	NA
CACAGAGGCTGAAAGAAC	IntronTRIP	B1	chr2	230416132	+	0	12	NA	NA	0	12	NA	NA	2	12	NA	NA	NA	NA	NA	NA	NA	NA	NA	TssA	Interior_Act3	51.35	High GC	NA	NA
CACAGAGGTACGTGAAAC	IntronTRIP	B1	chr15	96325987	+	0	8	NA	NA	0	8	NA	NA	0	8	NA	NA	NA	NA	NA	NA	NA	NA	NA	TssA	Interior_Act3	45.25	Average GC	NA	NA
CACAGAGGTGCGGGCCAG	IntronTRIP	B1	chr19	41281029	-	0	5	NA	NA	0	5	NA	NA	0	5	NA	NA	NA	NA	NA	NA	NA	NA	NA	Tx	Speckle	47.45	Average GC	NA	NA
CACAGAGTAGGCCGGGTG	IntronTRIP	B1	chrX	3632165	-	0	4	NA	NA	0	4	NA	NA	0	4	NA	NA	NM_005044.5	NA	NM_005044.5.5	NM_005044.5	81484	27826	0.745439575519166	TxWk	Near_Lm1	46.25	Average GC	NA	MANE_mRNA
CACAGATAATTCTATCTT	IntronTRIP	B1	chr6	30794557	-	0	20	NA	NA	0	20	NA	NA	0	20	NA	NA	NA	NA	NA	NA	NA	NA	NA	TxWk	Speckle	43.56	Average GC	DNA	NA
CACAGATGTATCTTTGTG	IntronTRIP	B1	chr8	54167287	-	0	5	NA	NA	0	5	NA	NA	0	5	NA	NA	NA	NA	NA	NA	NA	NA	NA	TxWk	Interior_Act3	41.76	Average GC	NA	NA
CACAGATTCCTGCGGCCC	IntronTRIP	B1	chr16	54659110	+	0	15	NA	NA	0	15	NA	NA	0	15	NA	NA	NA	NA	NA	NA	NA	NA	NA	ReprPCWk	Near_Lm1	43.06	Average GC	NA	NA
CACAGATTGCGGCTTTCA	IntronTRIP	B1	chr3	177753162	-	0	11	0	61	0	11	0	61	0	11	0	61	NA	NA	NA	NA	NA	NA	NA	Quies	Near_Lm2	42.16	Average GC	NA	NA
CACAGATTTTGACCTATA	IntronTRIP	B1	chr3	112768680	-	0	46	0	26	10	46	0	26	0	46	0	26	NA	NA	NA	NA	NA	NA	NA	TxWk	Near_Lm1	39.06	Average GC	NA	NA
CACAGCAAAGTACGAGGC	IntronTRIP	B1	chr12	53806756	-	0	42	NA	NA	0	42	NA	NA	0	42	NA	NA	NA	NA	NA	NA	NA	NA	NA	ReprPC	Interior_Act1	43.06	Average GC	NA	NA
CACAGCAAATCCGTGTTC	IntronTRIP	B1	chr11	80767779	-	0	63	NA	NA	0	63	NA	NA	0	63	NA	NA	NA	NA	NA	NA	NA	NA	NA	Quies	Lamina	31.57	Low GC	NA	NA
CACAGCAACCTAACCGAG	IntronTRIP	B1	chrX	84539841	+	0	97	NA	NA	0	97	NA	NA	0	97	NA	NA	NA	NA	NA	NA	NA	NA	NA	Quies	Lamina	35.36	Average GC	NA	NA
CACAGCACTACGAAACAA	IntronTRIP	B1	chr21	24268212	-	0	12	NA	NA	0	12	NA	NA	0	12	NA	NA	NA	NA	NA	NA	NA	NA	NA	Quies	Lamina	32.57	Low GC	NA	NA
CACAGCCATCCATAAATG	IntronTRIP	B1	chr9	70759318	+	0	24	NA	NA	0	24	NA	NA	0	24	NA	NA	NA	NA	NA	NA	NA	NA	NA	Quies	Near_Lm1	37.56	Average GC	LINE	NA
CACAGCCCCCCCCTGTGA	IntronTRIP	B1	chr2	39418576	-	0	47	NA	NA	0	47	NA	NA	15	47	NA	NA	NM_003618.4	NA	NM_003618.4.33	NM_003618.4	18709	169311	0.0995053717689608	EnhWk	Interior_Act3	38.26	Average GC	NA	MANE_mRNA
CACAGCCGGTTCGGTGAT	IntronTRIP	B1	chr13	91360341	+	0	17	NA	NA	0	17	NA	NA	7	17	NA	NA	NA	NA	NA	NA	12655	37251	0.253576724241574	Quies	Near_Lm2	36.06	Average GC	LINE	lncRNA
CACAGCCTACCTTCCGCG	IntronTRIP	B1	chr11	105469032	+	0	60	NA	NA	0	60	NA	NA	8	60	NA	NA	NA	NA	NA	NA	NA	NA	NA	Quies	Near_Lm2	35.26	Average GC	NA	NA
CACAGCCTACGGCAGGCA	IntronTRIP	B1	chr12	442698	+	0	2	0	33	0	2	1	33	0	2	14	33	NA	NA	NA	NA	NA	NA	NA	TxWk	Interior_Act1	43.56	Average GC	NA	NA
CACAGCCTGTACCATGAC	IntronTRIP	B1	chr17	63785710	+	486	47	0	2	1327	47	0	2	230	47	0	2	NM_203499.3	NA	NM_203499.3.1	NM_203499.3	11541	33607	0.255625941348454	Tx	Interior_Act1	40.06	Average GC	NA	MANE_mRNA
CACAGCCTTAGCCTCAAT	IntronTRIP	B1	chr1	12408918	+	0	2	108	102	0	2	56	102	15	2	24	102	NM_015378.4	NA	NM_015378.4.63	NM_015378.4	178889	103129	0.634317667666603	EnhA1	Interior_Act1	38.16	Average GC	NA	MANE_mRNA
CACAGCCTTTAAGGCAGG	IntronTRIP	B1	chr12	118374673	+	0	6	NA	NA	0	6	NA	NA	0	6	NA	NA	NA	NA	NA	NA	NA	NA	NA	EnhA2	Interior_Act2	39.76	Average GC	NA	NA
CACAGCCTTTAATTCCCT	IntronTRIP	B1	chr17	65080632	-	0	9	0	31	0	9	0	31	0	9	0	31	NA	NA	NA	NA	NA	NA	NA	ReprPCWk	Interior_Act2	41.26	Average GC	NA	NA
CACAGCCTTTCGCCATTA	IntronTRIP	B1	chr20	46934205	+	0	17	NA	NA	0	17	NA	NA	0	17	NA	NA	NM_005244.5	NA	NM_005244.5.1	NM_005244.5	39363	254639	0.133886844307182	ReprPC	Interior_Act1	50.15	High GC	NA	MANE_mRNA
CACAGCGACGTCACGAAT	IntronTRIP	B1	chr11	98735423	+	0	33	NA	NA	0	33	NA	NA	0	33	NA	NA	NA	NA	NA	NA	NA	NA	NA	Quies	Lamina	36.06	Average GC	NA	NA
CACAGCGCCTTCAACGTG	IntronTRIP	B1	chr8	22524418	+	46	52	NA	NA	39	52	NA	NA	46	52	NA	NA	NM_005605.5	NA	NM_005605.5.8	NM_005605.5	83341	16707	0.83301015512554	TxWk	Interior_Act2	35.46	Average GC	NA	MANE_mRNA
CACAGCGGTAGTCCCTAC	IntronTRIP	B1	chr17	44653044	+	0	30	22	12	0	30	55	12	0	30	89	12	NA	NA	NA	NA	NA	NA	NA	ReprPCWk	Speckle	45.75	Average GC	SINE	NA
CACAGCGGTTTTTTGCTT	IntronTRIP	B1	chr10	73525287	+	2	128	NA	NA	0	128	NA	NA	0	128	NA	NA	NA	NA	NA	NA	NA	NA	NA	TxWk	Interior_Act1	35.36	Average GC	NA	NA
CACAGCGTATCCGCCGTT	IntronTRIP	B1	chr15	72232493	-	0	21	NA	NA	12	21	NA	NA	0	21	NA	NA	NA	NA	NA	NA	NA	NA	NA	EnhWk	Interior_Act2	45.55	Average GC	NA	NA
CACAGCTACGTATCACCG	IntronTRIP	B1	chr6	2752639	+	0	48	NA	NA	3	48	NA	NA	0	48	NA	NA	NA	NA	NA	NA	NA	NA	NA	EnhWk	Interior_Act2	40.26	Average GC	NA	NA
CACAGCTCGCCCTTGTGC	IntronTRIP	B1	chr8	85852122	+	18	106	NA	NA	7	106	NA	NA	0	106	NA	NA	NA	NA	NA	NA	18745	98961	0.159252714390091	TxWk	Interior_Act3	35.16	Average GC	NA	lncRNA
CACAGCTCGTAGTGCGAA	IntronTRIP	B1	chr2	26075628	+	0	53	NA	NA	13	53	NA	NA	17	53	NA	NA	NM_016131.5	NA	NM_016131.5.1	NM_016131.5	41545	61826	0.401901887376537	EnhA1	Interior_Act1	38.26	Average GC	NA	MANE_mRNA
CACAGCTCGTCCCACGCC	IntronTRIP	B1	chr7	129491173	+	0	10	NA	NA	0	10	NA	NA	21	10	NA	NA	NA	NA	NA	NA	NA	NA	NA	Tx	Interior_Act2	38.06	Average GC	NA	NA
CACAGCTGTATATCAAAG	IntronTRIP	B1	chr4	38620517	-	0	87	NA	NA	0	87	NA	NA	0	87	NA	NA	NA	NA	NA	NA	44409	18079	0.710680450646524	TxWk	Interior_Act3	34.27	Low GC	NA	lncRNA
CACAGCTGTCGGCGGCGG	IntronTRIP	B1	chr14	79668569	-	0	49	NA	NA	0	49	NA	NA	0	49	NA	NA	NA	NA	NA	NA	122694	6903	0.946734878122179	Quies	Lamina	38.16	Average GC	NA	lncRNA
CACAGGAAATGCGGGGAC	IntronTRIP	B1	chr6	21809362	+	0	2	0	11	0	2	0	11	0	2	0	11	NA	NA	NA	NA	145178	845093	0.146604313364725	ReprPCWk	Near_Lm1	41.76	Average GC	NA	lncRNA
CACAGGAACTGTGTTTAC	IntronTRIP	B1	chr3	153058583	+	0	2	NA	NA	0	2	NA	NA	0	2	NA	NA	NA	NA	NA	NA	NA	NA	NA	TxWk	Interior_Act3	40.86	Average GC	SINE	NA
CACAGGAAGGTACGAATC	IntronTRIP	B1	chr15	67592495	-	0	22	NA	NA	0	22	NA	NA	0	22	NA	NA	NA	NA	NA	NA	NA	NA	NA	TxWk	Interior_Act2	35.06	Average GC	NA	NA
CACAGGACCACAGGGCCG	IntronTRIP	B1	chr6	104858684	+	0	17	NA	NA	0	17	NA	NA	0	17	NA	NA	NA	NA	NA	NA	NA	NA	NA	TssFlnkD	Interior_Act3	40.26	Average GC	NA	NA
CACAGGACCCGCTACTCA	IntronTRIP	B1	chr3	57284514	-	0	30	NA	NA	7	30	NA	NA	0	30	NA	NA	NM_001142733.3	NA	NM_001142733.3.6	NM_001142733.3	8171	16173	0.335647387446599	ReprPCWk	Interior_Act2	41.96	Average GC	DNA	MANE_mRNA
CACAGGACCGAGAGCCGG	IntronTRIP	B1	chr11	34438202	-	0	37	NA	NA	7	37	NA	NA	34	37	NA	NA	NA	NA	NA	NA	NA	NA	NA	TssA	Interior_Act2	37.56	Average GC	NA	NA
CACAGGACCGGTAGCTTA	IntronTRIP	B1	chr21	39328795	-	0	10	NA	NA	1	10	NA	NA	0	10	NA	NA	NA	NA	NA	NA	NA	NA	NA	TxWk	Interior_Act2	41.96	Average GC	LINE	NA
CACAGGACCTTAGGCTCT	IntronTRIP	B1	chr16	19486750	+	0	44	NA	NA	11	44	NA	NA	0	44	NA	NA	NM_001261841.2	NA	NM_001261841.2.15	NM_001261841.2	68868	12363	0.847804409646563	EnhA1	Interior_Act1	50.95	High GC	NA	MANE_mRNA
CACAGGACGCAGCCTCGG	IntronTRIP	B1	chr8	23514565	+	942	37	NA	NA	638	37	NA	NA	230	37	NA	NA	NA	NA	NA	NA	NA	NA	NA	EnhA1	Interior_Act3	39.16	Average GC	NA	NA
CACAGGACTAGTGTTACC	IntronTRIP	B1	chr3	160449994	+	0	2	53	11	0	2	149	11	0	2	40	11	NA	NA	NA	NA	NA	NA	NA	TssFlnk	Interior_Act3	63.84	High GC	NA	NA
CACAGGAGTAGCCACAAC	IntronTRIP	B1	chr3	130184223	+	56	91	NA	NA	36	91	NA	NA	25	91	NA	NA	NA	NA	NA	NA	4712	4591	0.506503278512308	Quies	Interior_Repr1	41.86	Average GC	NA	lncRNA
CACAGGATGAGAACCGTG	IntronTRIP	B1	chr12	47667263	-	0	20	NA	NA	16	20	NA	NA	26	20	NA	NA	NM_024604.3	NA	NM_024604.3.2	NM_024604.3	38767	6015	0.865682640346568	TxWk	Interior_Repr1	28.07	Low GC	NA	MANE_mRNA
CACAGGATGCCGACCGCA	IntronTRIP	B1	chr3	49955941	-	4	26	NA	NA	0	26	NA	NA	0	26	NA	NA	NA	NA	NA	NA	NA	NA	NA	TxWk	Speckle	45.95	Average GC	LINE	NA
CACAGGATGGTATTACAC	IntronTRIP	B1	chr2	12288137	+	13	47	NA	NA	15	47	NA	NA	0	47	NA	NA	NA	NA	NA	NA	454211	414776	0.522690212857039	EnhA1	Interior_Act3	40.26	Average GC	NA	lncRNA
CACAGGCACACAGAATCA	IntronTRIP	B1	chr3	20909792	-	0	70	NA	NA	0	70	NA	NA	0	70	NA	NA	NA	NA	NA	NA	NA	NA	NA	Quies	Near_Lm2	35.56	Average GC	NA	NA
CACAGGCACTGCTCTATG	IntronTRIP	B1	chr7	74163377	+	0	2	NA	NA	0	2	NA	NA	0	2	NA	NA	NA	NA	NA	NA	NA	NA	NA	TxWk	Interior_Act1	46.45	Average GC	NA	NA
CACAGGCAGCTGCTGGGA	IntronTRIP	B1	chr5	176775698	+	0	24	NA	NA	0	24	NA	NA	0	24	NA	NA	NA	NA	NA	NA	NA	NA	NA	ReprPC	Interior_Act1	46.85	Average GC	NA	NA
CACAGGCCAATCCCGGGC	IntronTRIP	B1	chr6	160757214	+	0	36	NA	NA	0	36	NA	NA	0	36	NA	NA	NA	NA	NA	NA	NA	NA	NA	Quies	Near_Lm1	41.56	Average GC	NA	NA
CACAGGCCAGACCATGCC	IntronTRIP	B1	chr6	62322392	+	0	26	0	19	0	26	0	19	0	26	0	19	NA	NA	NA	NA	NA	NA	NA	Quies	Lamina	35.56	Average GC	NA	NA
CACAGGCCGCCGGGTTTT	IntronTRIP	B1	chr6	129920910	-	0	2	0	30	0	2	0	30	0	2	0	30	NA	NA	NA	NA	NA	NA	NA	EnhA1	Near_Lm2	46.85	Average GC	NA	NA
CACAGGCGTATGTCCGCC	IntronTRIP	B1	chr5	104445456	-	0	49	NA	NA	0	49	NA	NA	0	49	NA	NA	NA	NA	NA	NA	947514	62158	0.938437433146606	Quies	Lamina	28.97	Low GC	NA	lncRNA
CACAGGCTACAAACGCAC	IntronTRIP	B1	chr13	38954047	+	0	159	NA	NA	0	159	NA	NA	0	159	NA	NA	NA	NA	NA	NA	NA	NA	NA	Quies	Near_Lm1	41.16	Average GC	NA	NA
CACAGGCTACGACAGAGT	IntronTRIP	B1	chr1	15544625	+	23	54	NA	NA	41	54	NA	NA	28	54	NA	NA	NM_015291.4	NA	NM_015291.4.5	NM_015291.4	17778	27108	0.39607004411175	EnhA1	Interior_Act1	36.46	Average GC	NA	MANE_mRNA
CACAGGCTCTGTGCGACA	IntronTRIP	B1	chr1	30998217	-	3	49	NA	NA	96	49	NA	NA	185	49	NA	NA	NM_001020658.2	NA	NM_001020658.2.17	NM_001020658.2	67500	66712	0.502935654039877	Tx	Interior_Act1	43.06	Average GC	NA	MANE_mRNA
CACAGGGACTCGAAGACG	IntronTRIP	B1	chr1	5596529	+	0	39	NA	NA	0	39	NA	NA	0	39	NA	NA	NA	NA	NA	NA	NA	NA	NA	ReprPCWk	Interior_Repr1	53.95	High GC	NA	NA
CACAGGGCCATACCGATA	IntronTRIP	B1	chr2	132963046	+	0	59	NA	NA	0	59	NA	NA	0	59	NA	NA	NA	NA	NA	NA	NA	NA	NA	Quies	Lamina	41.76	Average GC	NA	NA
CACAGGGCCGACTGCTTC	IntronTRIP	B1	chr14	53176151	-	0	53	NA	NA	0	53	NA	NA	0	53	NA	NA	NA	NA	NA	NA	NA	NA	NA	ReprPCWk	Near_Lm1	41.76	Average GC	LTR	NA
CACAGGGCGTGCTCTAAA	IntronTRIP	B1	chr1	117613601	-	0	9	NA	NA	0	9	NA	NA	0	9	NA	NA	NA	NA	NA	NA	NA	NA	NA	EnhA1	Interior_Act3	42.56	Average GC	NA	NA
CACAGGGCTGTCTTCCGT	IntronTRIP	B1	chr3	16056165	-	0	5	NA	NA	0	5	NA	NA	0	5	NA	NA	NA	NA	NA	NA	NA	NA	NA	ReprPCWk	Near_Lm1	40.86	Average GC	NA	NA
CACAGGGCTTACCCTCGC	IntronTRIP	B1	chr22	22105356	-	0	19	NA	NA	0	19	NA	NA	0	19	NA	NA	NA	NA	NA	NA	NA	NA	NA	ReprPCWk	Interior_Act2	31.57	Low GC	NA	NA
CACAGGGGCCTTAACGTA	IntronTRIP	B1	chr11	95079090	+	0	12	NA	NA	0	12	NA	NA	0	12	NA	NA	NA	NA	NA	NA	NA	NA	NA	TxWk	Interior_Act3	36.46	Average GC	NA	NA
CACAGGGGGGGGCGTGTG	IntronTRIP	B1	chr6	110725116	-	0	12	NA	NA	8	12	NA	NA	0	12	NA	NA	NM_015076.5	NA	NM_015076.5.11	NM_015076.5	90353	115139	0.43969108286454	Quies	Interior_Act3	30.27	Low GC	NA	MANE_mRNA
CACAGGGGGTTGCCATGA	IntronTRIP	B1	chr10	61439064	+	0	122	NA	NA	0	122	NA	NA	0	122	NA	NA	NA	NA	NA	NA	NA	NA	NA	Quies	Near_Lm2	35.46	Average GC	NA	NA
CACAGGGTGTTCTTGGCG	IntronTRIP	B1	chr5	25388658	-	0	40	NA	NA	0	40	NA	NA	0	40	NA	NA	NA	NA	NA	NA	NA	NA	NA	Quies	Lamina	37.06	Average GC	DNA	NA
CACAGGGTTTGCTTGGAT	IntronTRIP	B1	chr1	185008732	+	0	86	NA	NA	0	86	NA	NA	0	86	NA	NA	NA	NA	NA	NA	9022	57	0.993721775525939	Quies	Interior_Act3	35.56	Average GC	NA	lncRNA
CACAGGTACAGCCCCCTG	IntronTRIP	B1	chr2	138060250	+	0	67	NA	NA	0	67	NA	NA	0	67	NA	NA	NA	NA	NA	NA	NA	NA	NA	EnhWk	Near_Lm2	36.36	Average GC	NA	NA
CACAGGTACCACTATAGC	IntronTRIP	B1	chr6	37260169	+	0	12	NA	NA	25	12	NA	NA	0	12	NA	NA	NM_017772.4	NA	NM_017772.4.1	NM_017772.4	2398	72801	0.0318887219244937	EnhA2	Interior_Act1	33.77	Low GC	NA	MANE_mRNA
CACAGGTACGCCTTTTGC	IntronTRIP	B1	chr11	45339594	+	0	50	NA	NA	0	50	NA	NA	0	50	NA	NA	NA	NA	NA	NA	NA	NA	NA	ReprPCWk	Interior_Repr2	44.66	Average GC	NA	NA
CACAGGTATCGCCGGTCC	IntronTRIP	B1	chr10	68992725	+	0	40	NA	NA	0	40	NA	NA	0	40	NA	NA	NM_015634.4	NA	NM_015634.4.1	NM_015634.4	3923	24257	0.139212207239177	TxWk	Interior_Act2	40.26	Average GC	NA	MANE_mRNA
CACAGGTCCCGTGTAATT	IntronTRIP	B1	chr19	34920092	+	0	30	NA	NA	1	30	NA	NA	0	30	NA	NA	NA	NA	NA	NA	NA	NA	NA	EnhA1	Interior_Act1	43.26	Average GC	NA	NA
CACAGGTCCGATTCTTTC	IntronTRIP	B1	chr17	16107314	-	0	39	NA	NA	0	39	NA	NA	0	39	NA	NA	NM_006311.4	NA	NM_006311.4.27	NM_006311.4	108220	78158	0.580647930549743	TxWk	Interior_Act1	46.95	Average GC	NA	MANE_mRNA
CACAGGTCGTCCACGGGA	IntronTRIP	B1	chrX	109924488	+	0	30	NA	NA	6	30	NA	NA	0	30	NA	NA	NA	NA	NA	NA	NA	NA	NA	TxWk	Interior_Act3	45.35	Average GC	LINE	NA
CACAGGTCTGACTGCTCC	IntronTRIP	B1	chr7	105756281	-	0	47	NA	NA	34	47	NA	NA	32	47	NA	NA	NM_020725.2	NA	NM_020725.2.9	NM_020725.2	120318	151510	0.442625483761791	ReprPCWk	Interior_Act3	40.06	Average GC	NA	MANE_mRNA
CACAGGTGACCGTCGATC	IntronTRIP	B1	chr15	95649940	+	399	121	NA	NA	945	121	NA	NA	109	121	NA	NA	NA	NA	NA	NA	11624	176559	0.0617696603837754	TxWk	Interior_Act3	39.66	Average GC	NA	lncRNA
CACAGGTGACTCATGTAT	IntronTRIP	B1	chr19	3515307	-	0	25	NA	NA	0	25	NA	NA	0	25	NA	NA	NA	NA	NA	NA	NA	NA	NA	EnhWk	Speckle	57.44	High GC	NA	NA
CACAGGTGAGTTACCACA	IntronTRIP	B1	chr15	82730353	-	58	56	NA	NA	33	56	NA	NA	28	56	NA	NA	NA	NA	NA	NA	8551	4480	0.656204435576702	Quies	Interior_Act2	49.15	High GC	NA	lncRNA
CACAGGTGCGACATCGAA	IntronTRIP	B1	chr9	131428975	+	2	2	508	84	0	2	489	84	1	2	223	84	NM_013318.4	NA	NM_013318.4.1	NM_013318.4	34890	71218	0.328815923398801	TxWk	Speckle	49.75	High GC	NA	MANE_mRNA
CACAGGTGTTTTGGTAGC	IntronTRIP	B1	chr22	29888614	-	0	20	NA	NA	0	20	NA	NA	0	20	NA	NA	NA	NA	NA	NA	NA	NA	NA	Quies	Interior_Act1	35.46	Average GC	NA	NA
CACAGGTTGCCGGCGATT	IntronTRIP	B1	chr6	20168143	+	0	45	NA	NA	0	45	NA	NA	0	45	NA	NA	NA	NA	NA	NA	NA	NA	NA	TxWk	Interior_Act3	41.06	Average GC	NA	NA
CACAGGTTGTAGGTTTTC	IntronTRIP	B1	chr8	48115004	-	0	53	NA	NA	0	53	NA	NA	0	53	NA	NA	NA	NA	NA	NA	NA	NA	NA	ReprPCWk	Near_Lm1	43.36	Average GC	LINE	NA
CACAGTACGTTGAGCCAC	IntronTRIP	B1	chr11	354812	+	593	16	NA	NA	329	16	NA	NA	167	16	NA	NA	NA	NA	NA	NA	NA	NA	NA	EnhA2	Speckle	46.85	Average GC	NA	NA
CACAGTATAGACAACGGT	IntronTRIP	B1	chr1	202751861	+	0	15	NA	NA	0	15	NA	NA	0	15	NA	NA	NA	NA	NA	NA	NA	NA	NA	Tx	Interior_Act1	36.96	Average GC	NA	NA
CACAGTATCTCGGGTTCC	IntronTRIP	B1	chr6	149727469	-	0	2	3	21	0	2	137	21	0	2	89	21	NM_198887.3	NA	NM_198887.3.1	NM_198887.3	19060	3155	0.857978843124015	EnhA2	Interior_Act3	32.97	Low GC	NA	MANE_mRNA
CACAGTCCACTTACTTAG	IntronTRIP	B1	chrX	48477268	+	344	45	NA	NA	247	45	NA	NA	235	45	NA	NA	NM_012280.4	NA	NM_012280.4.1	NM_012280.4	1070	9082	0.105397951142632	TssFlnk	Interior_Act1	44.56	Average GC	NA	MANE_mRNA
CACAGTCCCAAGGGATAT	IntronTRIP	B1	chr19	21602969	+	0	2	NA	NA	5	2	NA	NA	0	2	NA	NA	NA	NA	NA	NA	NA	NA	NA	EnhA2	Interior_Repr1	42.26	Average GC	LTR	NA
CACAGTCCGACTACCTGT	IntronTRIP	B1	chr10	56361575	+	237	91	NA	NA	232	91	NA	NA	417	91	NA	NA	NA	NA	NA	NA	96	3139	0.0296754250386399	TssA	Lamina	51.35	High GC	NA	lncRNA
CACAGTCCTCTCCTATCG	IntronTRIP	B1	chr5	105669669	-	0	96	NA	NA	0	96	NA	NA	0	96	NA	NA	NA	NA	NA	NA	NA	NA	NA	Quies	Lamina	38.96	Average GC	NA	NA
CACAGTCCTTTACCATCC	IntronTRIP	B1	chr5	12752601	+	0	58	0	45	54	58	73	45	5	58	0	45	NA	NA	NA	NA	177771	51762	0.774489942622629	Quies	Near_Lm2	27.47	Low GC	NA	lncRNA
CACAGTCGCGACGAACGG	IntronTRIP	B1	chr1	30159648	+	0	50	NA	NA	0	50	NA	NA	0	50	NA	NA	NA	NA	NA	NA	NA	NA	NA	EnhWk	Interior_Repr1	38.16	Average GC	LINE	NA
CACAGTCGCGGCCACTAT	IntronTRIP	B1	chr2	12632630	+	0	33	0	15	0	33	0	15	0	33	0	15	NA	NA	NA	NA	798704	70283	0.919120769355583	Quies	Interior_Act3	45.95	Average GC	LTR	lncRNA
CACAGTGCAGCTACCGGG	IntronTRIP	B1	chr4	33755975	-	0	59	NA	NA	17	59	NA	NA	32	59	NA	NA	NA	NA	NA	NA	NA	NA	NA	Quies	Lamina	36.66	Average GC	NA	NA
CACAGTGCAGCTCCTCAC	IntronTRIP	B1	chr7	94188305	-	0	30	0	24	0	30	0	24	0	30	0	24	NA	NA	NA	NA	NA	NA	NA	Quies	Near_Lm2	37.46	Average GC	LINE	NA
CACAGTGCCCTACAGCCG	IntronTRIP	B1	chr6	160836609	+	0	7	NA	NA	0	7	NA	NA	0	7	NA	NA	NA	NA	NA	NA	NA	NA	NA	Quies	Near_Lm1	29.37	Low GC	NA	NA
CACAGTGCGAAAACTCTT	IntronTRIP	B1	chr11	96332192	-	0	27	NA	NA	14	27	NA	NA	0	27	NA	NA	NM_032427.4	NA	NM_032427.4.4	NM_032427.4	11003	355595	0.0300138025848477	EnhA1	Interior_Act3	44.46	Average GC	NA	MANE_mRNA
CACAGTGCGACGTGTACC	IntronTRIP	B1	chr17	39836109	-	0	55	NA	NA	13	55	NA	NA	3	55	NA	NA	NM_012481.5	NA	NM_012481.5.7	NM_012481.5	28203	78392	0.264580890285661	ReprPCWk	Speckle	52.25	High GC	NA	MANE_mRNA
CACAGTGCGGAAATCCCT	IntronTRIP	B1	chr21	22525662	-	0	51	NA	NA	0	51	NA	NA	0	51	NA	NA	NA	NA	NA	NA	NA	NA	NA	Quies	Near_Lm2	34.37	Low GC	NA	NA
CACAGTGCTTGATTCTTA	IntronTRIP	B1	chr1	47051924	-	0	11	NA	NA	0	11	NA	NA	0	11	NA	NA	NA	NA	NA	NA	NA	NA	NA	Quies	Interior_Repr1	30.27	Low GC	NA	NA
CACAGTGGAGGTAAACAC	IntronTRIP	B1	chr1	43991331	-	8	19	0	11	1	19	9	11	3	19	12	11	NA	NA	NA	NA	NA	NA	NA	TssFlnkU	Speckle	62.94	High GC	NA	NA
CACAGTGGCACAGCACCC	IntronTRIP	B1	chr12	115113912	-	0	97	0	91	0	97	1	91	0	97	0	91	NA	NA	NA	NA	NA	NA	NA	Quies	Interior_Repr2	43.36	Average GC	NA	NA
CACAGTGTCCCCGACCTG	IntronTRIP	B1	chr1	114531012	-	0	113	NA	NA	0	113	NA	NA	0	113	NA	NA	NA	NA	NA	NA	NA	NA	NA	Quies	Interior_Act3	44.26	Average GC	NA	NA
CACAGTGTGTCATGGTGA	IntronTRIP	B1	chr1	227309269	+	0	2	NA	NA	0	2	NA	NA	0	2	NA	NA	NA	NA	NA	NA	NA	NA	NA	EnhWk	Interior_Act2	33.37	Low GC	NA	NA
CACAGTGTTATCTGACAC	IntronTRIP	B1	chr15	75337294	+	115	2	NA	NA	33	2	NA	NA	9	2	NA	NA	NM_017828.5	NA	NM_017828.5.1	NM_017828.5	1232	2979	0.292567086202802	TxWk	Speckle	51.75	High GC	NA	MANE_mRNA
CACAGTGTTGCGGTTGCT	IntronTRIP	B1	chr3	12488128	+	58	13	NA	NA	61	13	NA	NA	0	13	NA	NA	NM_025265.4	NA	NM_025265.4.1	NM_025265.4	3649	45530	0.0741983366884239	Tx	Interior_Act2	40.16	Average GC	NA	MANE_mRNA
CACAGTGTTGTTTACTTC	IntronTRIP	B1	chr15	28201645	+	0	53	NA	NA	0	53	NA	NA	0	53	NA	NA	NA	NA	NA	NA	NA	NA	NA	TxWk	Interior_Act2	42.36	Average GC	NA	NA
CACAGTTAAGCGGAGTCA	IntronTRIP	B1	chr4	186799748	+	24	27	NA	NA	4	27	NA	NA	0	27	NA	NA	NA	NA	NA	NA	NA	NA	NA	Quies	Near_Lm2	30.07	Low GC	NA	NA
CACAGTTACCTCGGTCAT	IntronTRIP	B1	chr12	70663638	-	0	3	NA	NA	0	3	NA	NA	0	3	NA	NA	NM_002849.4	NA	NM_002849.4.4	NM_002849.4	257100	25560	0.909573338993844	TxWk	Interior_Act3	31.47	Low GC	NA	MANE_mRNA
CACAGTTATGCGAGACGA	IntronTRIP	B1	chr11	37005983	-	0	8	NA	NA	0	8	NA	NA	0	8	NA	NA	NA	NA	NA	NA	NA	NA	NA	Quies	Lamina	36.36	Average GC	NA	NA
CACAGTTCATACTCATCG	IntronTRIP	B1	chr1	182380722	-	0	26	NA	NA	3	26	NA	NA	11	26	NA	NA	NM_001033044.4	NM_001033044.4	NA	NA	11068	2625	0.808296209742204	TxWk	Interior_Act3	44.26	Average GC	NA	MANE_mRNA
CACAGTTCCCACTTAGGC	IntronTRIP	B1	chr2	45714082	-	0	59	NA	NA	0	59	NA	NA	0	59	NA	NA	NA	NA	NA	NA	NA	NA	NA	ReprPCWk	Interior_Act2	40.76	Average GC	LINE	NA
CACAGTTCTGGTAGAGAA	IntronTRIP	B1	chr18	57857505	+	27	85	NA	NA	7	85	NA	NA	0	85	NA	NA	NA	NA	NA	NA	NA	NA	NA	Quies	Interior_Act3	46.45	Average GC	LTR	NA
CACAGTTGCCTCACAGTC	IntronTRIP	B1	chr7	123531782	-	0	62	0	22	0	62	0	22	0	62	0	22	NM_178827.5	NA	NM_178827.5.12	NM_178827.5	2813	79590	0.0341371066587382	EnhA2	Near_Lm2	32.87	Low GC	NA	MANE_mRNA
CACAGTTGGATGCGTAGT	IntronTRIP	B1	chr11	12182649	-	0	52	NA	NA	0	52	NA	NA	5	52	NA	NA	NA	NA	NA	NA	NA	NA	NA	EnhA1	Interior_Act2	47.55	Average GC	LINE	NA
CACAGTTGTCTAGTTTCA	IntronTRIP	B1	chr1	161314297	+	0	2	28	29	0	2	2	29	0	2	0	29	NA	NA	NA	NA	NA	NA	NA	TssA	Interior_Act1	56.54	High GC	NA	NA
CACAGTTTGCATGTGCCA	IntronTRIP	B1	chr7	32782473	+	0	12	NA	NA	0	12	NA	NA	29	12	NA	NA	NA	NA	NA	NA	NA	NA	NA	Quies	Interior_Act3	46.85	Average GC	NA	NA
CACAGTTTGCTTGTGCTA	IntronTRIP	B1	chr20	49123634	+	0	103	NA	NA	0	103	NA	NA	0	103	NA	NA	NA	NA	NA	NA	NA	NA	NA	Tx	Interior_Act1	42.46	Average GC	NA	NA
CACATAAATCGGGCTGCC	IntronTRIP	B1	chr12	81486980	-	0	60	NA	NA	0	60	NA	NA	0	60	NA	NA	NM_003625.5	NA	NM_003625.5.29	NM_003625.5	272370	229006	0.543244989788103	Quies	Lamina	32.97	Low GC	NA	MANE_mRNA
CACATAACAGAGAGCGCG	IntronTRIP	B1	chr7	113615974	-	0	59	NA	NA	0	59	NA	NA	0	59	NA	NA	NA	NA	NA	NA	NA	NA	NA	Quies	Lamina	31.17	Low GC	LTR	NA
CACATAACTGCTGATGTC	IntronTRIP	B1	chr2	61236577	-	0	2	40	17	0	2	87	17	0	2	48	17	NM_014709.4	NA	NM_014709.4.27	NM_014709.4	234510	49115	0.826831203173204	TxWk	Interior_Act2	27.57	Low GC	NA	MANE_mRNA
CACATAAGCCGGTATTAG	IntronTRIP	B1	chr17	78029796	-	124	18	NA	NA	122	18	NA	NA	67	18	NA	NA	NA	NA	NA	NA	NA	NA	NA	EnhA2	Speckle	37.96	Average GC	DNA	NA
CACATAAGGCACAATTCC	IntronTRIP	B1	chr4	102879352	+	11	73	43	4	128	73	143	4	28	73	39	4	NM_001008388.5	NA	NM_001008388.5.1	NM_001008388.5	10361	13455	0.435043668122271	Quies	Near_Lm2	39.26	Average GC	NA	MANE_mRNA
CACATAAGTCGGATTGGG	IntronTRIP	B1	chr20	53829640	-	0	3	NA	NA	0	3	NA	NA	0	3	NA	NA	NA	NA	NA	NA	NA	NA	NA	EnhA2	Interior_Act3	37.96	Average GC	NA	NA
CACATAATCCCGTTGGTT	IntronTRIP	B1	chr4	143360680	-	0	39	NA	NA	0	39	NA	NA	0	39	NA	NA	NA	NA	NA	NA	NA	NA	NA	Quies	Near_Lm2	32.27	Low GC	NA	NA
CACATAATCTAGCACGTT	IntronTRIP	B1	chr11	33715955	-	13	10	NA	NA	66	10	NA	NA	45	10	NA	NA	NM_000611.6	NA	NM_000611.6.1	NM_000611.6	20468	12946	0.612557610582391	Tx	Interior_Act3	41.36	Average GC	NA	MANE_mRNA
CACATAATTCTTCACCCG	IntronTRIP	B1	chr14	30621250	-	45	99	NA	NA	21	99	NA	NA	53	99	NA	NA	NA	NA	NA	NA	NA	NA	NA	TssFlnk	Near_Lm1	45.25	Average GC	NA	NA
CACATACAGTTAGGATCT	IntronTRIP	B1	chr2	190273719	-	0	159	NA	NA	24	159	NA	NA	44	159	NA	NA	NM_014362.4	NA	NM_014362.4.8	NM_014362.4	46107	69800	0.397793058227717	TxWk	Interior_Act3	40.76	Average GC	NA	MANE_mRNA
CACATACCACCTTGATGC	IntronTRIP	B1	chr1	21369882	-	0	25	NA	NA	0	25	NA	NA	0	25	NA	NA	NA	NA	NA	NA	NA	NA	NA	Quies	Speckle	49.15	High GC	NA	NA
CACATACCGGCCCTGTAA	IntronTRIP	B1	chr7	111525893	-	2	15	NA	NA	12	15	NA	NA	0	15	NA	NA	NM_032549.4	NA	NM_032549.4.5	NM_032549.4	36599	863250	0.0406723794770011	TxWk	Near_Lm2	36.36	Average GC	NA	MANE_mRNA
CACATAGACCGCGGTGGC	IntronTRIP	B1	chr4	78807319	-	0	40	NA	NA	0	40	NA	NA	0	40	NA	NA	NA	NA	NA	NA	NA	NA	NA	ZNF/Rpts	Interior_Act3	35.56	Average GC	LINE	NA
CACATAGAGATTCCCTGA	IntronTRIP	B1	chr17	6971149	-	0	12	NA	NA	0	12	NA	NA	0	12	NA	NA	NA	NA	NA	NA	48510	95917	0.335879025389989	Quies	Speckle	42.76	Average GC	DNA	lncRNA
CACATAGCATCCGATATG	IntronTRIP	B1	chrX	136086694	-	0	49	NA	NA	0	49	NA	NA	0	49	NA	NA	NA	NA	NA	NA	NA	NA	NA	ReprPCWk	Interior_Act3	38.26	Average GC	NA	NA
CACATAGCTTGACTGCTG	IntronTRIP	B1	chr9	77929276	-	1	22	52	23	5	22	47	23	48	22	86	23	NM_002072.5	NA	NM_002072.5.6	NM_002072.5	102535	213180	0.324770758437198	TxWk	Interior_Act3	41.16	Average GC	NA	MANE_mRNA
CACATAGGACCATATACA	IntronTRIP	B1	chr12	60255989	+	21	50	NA	NA	0	50	NA	NA	0	50	NA	NA	NA	NA	NA	NA	NA	NA	NA	Quies	Near_Lm2	29.57	Low GC	NA	NA
CACATAGGACGTTGCCCC	IntronTRIP	B1	chr8	127963661	+	58	36	193	75	117	36	211	75	62	36	227	75	NA	NA	NA	NA	169135	223440	0.430834872317392	EnhA1	Interior_Act3	50.35	High GC	NA	lncRNA
CACATAGGCCGTTTGGTA	IntronTRIP	B1	chr17	82457608	+	348	10	NA	NA	334	10	NA	NA	38	10	NA	NA	NA	NA	NA	NA	NA	NA	NA	TssFlnkU	Speckle	43.86	Average GC	NA	NA
CACATAGTAATTGGGTAA	IntronTRIP	B1	chr18	3594691	-	26	3	NA	NA	2	3	NA	NA	0	3	NA	NA	NM_004746.4	NA	NM_004746.4.6	NM_004746.4	860616	98660	0.897151601833049	TssFlnkU	Interior_Act3	50.05	High GC	NA	MANE_mRNA
CACATAGTGCTGGGTCTC	IntronTRIP	B1	chrX	74586445	-	0	2	104	15	0	2	390	15	0	2	398	15	NM_016120.4	NM_016120.4	NA	NA	28179	3470	0.890359884988467	TxWk	Near_Lm1	39.36	Average GC	NA	MANE_mRNA
CACATATAAGACGAAACA	IntronTRIP	B1	chr4	110415693	-	0	34	NA	NA	5	34	NA	NA	0	34	NA	NA	NA	NA	NA	NA	NA	NA	NA	Quies	Near_Lm2	47.05	Average GC	NA	NA
CACATATAGGGCGAGGCT	IntronTRIP	B1	chr10	419464	+	0	30	NA	NA	0	30	NA	NA	0	30	NA	NA	NA	NA	NA	NA	NA	NA	NA	ReprPC	Interior_Repr2	49.45	High GC	NA	NA
CACATATCAATTGGCTTT	IntronTRIP	B1	chr11	43747292	-	0	24	46	25	4	24	20	25	0	24	0	25	NA	NA	NA	NA	NA	NA	NA	EnhA1	Near_Lm1	41.46	Average GC	NA	NA
CACATATCTCCAGCGAAT	IntronTRIP	B1	chr1	207133174	+	0	21	NA	NA	0	21	NA	NA	0	21	NA	NA	NM_000715.4	NA	NM_000715.4.8	NM_000715.4	28942	11798	0.710407461953854	Quies	Interior_Act3	38.86	Average GC	NA	MANE_mRNA
CACATATTGGTTCTGACC	IntronTRIP	B1	chr7	144836252	+	0	23	NA	NA	19	23	NA	NA	0	23	NA	NA	NA	NA	NA	NA	NA	NA	NA	TssFlnkU	Lamina	62.54	High GC	NA	NA
CACATCAACGCGCGACGC	IntronTRIP	B1	chrX	73869640	-	0	65	NA	NA	0	65	NA	NA	0	65	NA	NA	NA	NA	NA	NA	NA	NA	NA	ReprPCWk	Near_Lm1	44.76	Average GC	NA	NA
CACATCAAGCGATGGGTT	IntronTRIP	B1	chr10	110306958	-	0	6	NA	NA	0	6	NA	NA	0	6	NA	NA	NA	NA	NA	NA	NA	NA	NA	ReprPCWk	Interior_Act3	35.56	Average GC	NA	NA
CACATCAAGCGGCGTCTA	IntronTRIP	B1	chr2	184545020	-	0	24	NA	NA	0	24	NA	NA	0	24	NA	NA	NA	NA	NA	NA	NA	NA	NA	Quies	Lamina	28.97	Low GC	NA	NA
CACATCAAGTCTTTTAGC	IntronTRIP	B1	chr1	202948003	-	76	40	NA	NA	160	40	NA	NA	113	40	NA	NA	NM_015999.6	NA	NM_015999.6.5	NM_015999.6	10309	7172	0.589725988215777	Tx	Interior_Act1	38.76	Average GC	NA	MANE_mRNA
CACATCAGAACCTTGTGC	IntronTRIP	B1	chr2	83307364	+	0	84	NA	NA	0	84	NA	NA	0	84	NA	NA	NA	NA	NA	NA	NA	NA	NA	Quies	Lamina	32.27	Low GC	NA	NA
CACATCAGGCCTTGCACT	IntronTRIP	B1	chr3	152591875	-	0	25	NA	NA	0	25	NA	NA	0	25	NA	NA	NA	NA	NA	NA	NA	NA	NA	EnhA1	Near_Lm1	36.96	Average GC	NA	NA
CACATCAGGTGCGTGCCT	IntronTRIP	B1	chr16	21600601	-	0	6	NA	NA	0	6	NA	NA	0	6	NA	NA	NA	NA	NA	NA	NA	NA	NA	TssA	Interior_Act1	45.45	Average GC	NA	NA
CACATCATAAATCACTTC	IntronTRIP	B1	chr3	40519404	+	0	6	NA	NA	0	6	NA	NA	0	6	NA	NA	NA	NA	NA	NA	NA	NA	NA	TxWk	Interior_Act3	35.56	Average GC	NA	NA
CACATCATAGCCCCTTTG	IntronTRIP	B1	chr13	98811128	+	0	60	NA	NA	0	60	NA	NA	0	60	NA	NA	NA	NA	NA	NA	NA	NA	NA	TxWk	Interior_Act3	41.16	Average GC	NA	NA
CACATCATAGTTTCCTGG	IntronTRIP	B1	chr3	98767935	-	0	73	NA	NA	0	73	NA	NA	0	73	NA	NA	NA	NA	NA	NA	NA	NA	NA	Quies	Near_Lm1	32.27	Low GC	NA	NA
CACATCATTCTGATAGCC	IntronTRIP	B1	chr9	72984986	-	0	50	NA	NA	1	50	NA	NA	0	50	NA	NA	NA	NA	NA	NA	NA	NA	NA	Quies	Interior_Act3	40.36	Average GC	NA	NA
CACATCCAGACCGTTCCT	IntronTRIP	B1	chr1	223794396	-	1	8	NA	NA	37	8	NA	NA	5	8	NA	NA	NM_001031685.3	NA	NM_001031685.3.5	NM_001031685.3	51551	14504	0.780425403073197	EnhA1	Interior_Act3	34.17	Low GC	NA	MANE_mRNA
CACATCCATCCAGAAGTT	IntronTRIP	B1	chr7	87060331	-	0	2	NA	NA	0	2	NA	NA	0	2	NA	NA	NA	NA	NA	NA	NA	NA	NA	TssFlnkU	Near_Lm2	42.26	Average GC	NA	NA
CACATCCCAGTCTCCGCG	IntronTRIP	B1	chr1	21670571	-	0	52	NA	NA	56	52	NA	NA	29	52	NA	NA	NA	NA	NA	NA	NA	NA	NA	EnhA1	Speckle	52.85	High GC	NA	NA
CACATCCCGGGCGTTGCT	IntronTRIP	B1	chr5	169234951	-	0	3	0	86	0	3	0	86	0	3	0	86	NM_003062.4	NA	NM_003062.4.33	NM_003062.4	66188	573212	0.103515796058805	Quies	Near_Lm2	36.96	Average GC	LINE	MANE_mRNA
CACATCCTAGTGCTTCTA	IntronTRIP	B1	chr11	122755177	-	0	66	NA	NA	0	66	NA	NA	0	66	NA	NA	NA	NA	NA	NA	96440	4030	0.959888523937494	EnhWk	Near_Lm1	51.15	High GC	NA	lncRNA
CACATCCTCCGTAGGTGC	IntronTRIP	B1	chr11	127951684	-	0	75	NA	NA	0	75	NA	NA	0	75	NA	NA	NA	NA	NA	NA	NA	NA	NA	Quies	Lamina	35.26	Average GC	LTR	NA
CACATCCTGCATCCTCGA	IntronTRIP	B1	chr11	96253958	-	1	49	NA	NA	5	49	NA	NA	9	49	NA	NA	NM_032427.4	NA	NM_032427.4.4	NM_032427.4	89237	277361	0.243419222145238	Quies	Interior_Act3	38.26	Average GC	NA	MANE_mRNA
CACATCCTGGTAGTCCCA	IntronTRIP	B1	chr1	147943303	+	0	10	NA	NA	0	10	NA	NA	0	10	NA	NA	NM_016334.5	NA	NM_016334.5.3	NM_016334.5	14884	50289	0.228376781796143	TxWk	Interior_Repr1	30.57	Low GC	NA	MANE_mRNA
CACATCCTTGATTAACGG	IntronTRIP	B1	chr8	18406878	-	0	130	NA	NA	0	130	NA	NA	0	130	NA	NA	NA	NA	NA	NA	NA	NA	NA	Quies	Near_Lm2	34.57	Average GC	NA	NA
CACATCGATGTATTCAGC	IntronTRIP	B1	chr4	100409424	-	0	23	NA	NA	0	23	NA	NA	0	23	NA	NA	NM_016242.4	NA	NM_016242.4.1	NM_016242.4	108598	14084	0.885199132717106	Quies	Lamina	37.46	Average GC	NA	MANE_mRNA
CACATCGCCGTAGCAACC	IntronTRIP	B1	chr8	76970514	+	0	35	NA	NA	0	35	NA	NA	0	35	NA	NA	NA	NA	NA	NA	NA	NA	NA	Quies	Near_Lm2	27.77	Low GC	NA	NA
CACATCGCGTCCATTCAC	IntronTRIP	B1	chr3	148395909	-	0	61	NA	NA	0	61	NA	NA	0	61	NA	NA	NA	NA	NA	NA	196018	27525	0.87686932715406	Quies	Lamina	28.47	Low GC	NA	lncRNA
CACATCGCTTCTCCGGGC	IntronTRIP	B1	chr17	37403692	-	0	39	NA	NA	101	39	NA	NA	5	39	NA	NA	NM_198834.3	NA	NM_198834.3.55	NM_198834.3	3144	318701	0.00976867746896798	TxWk	Interior_Act1	45.35	Average GC	NA	MANE_mRNA
CACATCGGGACGCAGCGC	IntronTRIP	B1	chr7	65561045	+	0	5	NA	NA	0	5	NA	NA	0	5	NA	NA	NA	NA	NA	NA	NA	NA	NA	TxWk	Near_Lm1	35.66	Average GC	NA	NA
CACATCGTGGCTGCTAGC	IntronTRIP	B1	chr3	132411959	+	0	9	0	34	0	9	3	34	0	9	0	34	NA	NA	NA	NA	NA	NA	NA	Quies	Interior_Act3	31.37	Low GC	NA	NA
CACATCTGAACCCAAACC	IntronTRIP	B1	chr18	45053171	+	0	58	NA	NA	0	58	NA	NA	0	58	NA	NA	NM_015559.3	NA	NM_015559.3.5	NM_015559.3	372284	15339	0.960428044775465	TxWk	Near_Lm2	32.97	Low GC	LINE	MANE_mRNA
CACATCTGGCTAGCTTTG	IntronTRIP	B1	chr6	129898985	-	0	24	NA	NA	7	24	NA	NA	0	24	NA	NA	NA	NA	NA	NA	NA	NA	NA	Quies	Near_Lm2	35.56	Average GC	NA	NA
CACATCTGGTGGCATGTT	IntronTRIP	B1	chr1	30774034	-	25	5	NA	NA	0	5	NA	NA	6	5	NA	NA	NA	NA	NA	NA	NA	NA	NA	EnhWk	Interior_Act1	52.95	High GC	NA	NA
CACATCTGGTTTTGCGTC	IntronTRIP	B1	chrX	23811428	-	0	78	NA	NA	7	78	NA	NA	0	78	NA	NA	NA	NA	NA	NA	NA	NA	NA	TxWk	Interior_Act3	40.76	Average GC	NA	NA
CACATCTGTCATGATGTG	IntronTRIP	B1	chr16	46503430	-	0	25	NA	NA	0	25	NA	NA	0	25	NA	NA	NA	NA	NA	NA	65667	34089	0.658276193913148	Quies	Near_Lm1	35.36	Average GC	NA	lncRNA
CACATCTTTTAACGTGAG	IntronTRIP	B1	chr3	17928564	+	0	54	NA	NA	0	54	NA	NA	0	54	NA	NA	NA	NA	NA	NA	NA	NA	NA	Quies	Near_Lm2	39.46	Average GC	LTR	NA
CACATGAGCCGGGAGACA	IntronTRIP	B1	chr1	228456495	+	0	2	0	7	0	2	0	7	0	2	0	7	NA	NA	NA	NA	NA	NA	NA	TssA	Interior_Act1	30.97	Low GC	NA	NA
CACATGAGCTCGCACAGC	IntronTRIP	B1	chr5	73188195	+	0	108	NA	NA	0	108	NA	NA	0	108	NA	NA	NA	NA	NA	NA	NA	NA	NA	ReprPCWk	Interior_Act2	41.66	Average GC	NA	NA
CACATGAGCTTCTGCTAG	IntronTRIP	B1	chr11	46560091	+	0	15	NA	NA	0	15	NA	NA	0	15	NA	NA	NA	NA	NA	NA	NA	NA	NA	TxWk	Interior_Act1	33.57	Low GC	NA	NA
CACATGATGATGGAAATG	IntronTRIP	B1	chr2	63306248	+	0	5	NA	NA	0	5	NA	NA	0	5	NA	NA	NA	NA	NA	NA	NA	NA	NA	Quies	Near_Lm1	37.46	Average GC	LINE	NA
CACATGATTGACCTTGGT	IntronTRIP	B1	chr12	12722043	-	0	16	NA	NA	44	16	NA	NA	61	16	NA	NA	NA	NA	NA	NA	NA	NA	NA	EnhA2	Interior_Act2	32.77	Low GC	NA	NA
CACATGCACTAGGATAGC	IntronTRIP	B1	chr10	35196456	-	0	20	NA	NA	0	20	NA	NA	0	20	NA	NA	NA	NA	NA	NA	NA	NA	NA	TssA	Interior_Act3	37.86	Average GC	NA	NA
CACATGCAGCTATCGGCA	IntronTRIP	B1	chr5	40802460	+	4	31	NA	NA	27	31	NA	NA	21	31	NA	NA	NA	NA	NA	NA	NA	NA	NA	EnhA1	Interior_Act3	45.35	Average GC	NA	NA
CACATGCGCGTCTAGGCA	IntronTRIP	B1	chr2	179787637	-	0	4	NA	NA	0	4	NA	NA	0	4	NA	NA	NM_152520.6	NA	NM_152520.6.9	NM_152520.6	73975	345656	0.176285832076277	EnhA2	Lamina	32.57	Low GC	NA	MANE_mRNA
CACATGCTAGTGTCCCAT	IntronTRIP	B1	chr6	129710560	+	0	4	5	95	0	4	14	95	0	4	15	95	NA	NA	NA	NA	NA	NA	NA	TssA	Near_Lm2	46.55	Average GC	NA	NA
CACATGCTCAACTCTGCG	IntronTRIP	B1	chr7	153533140	+	0	40	NA	NA	0	40	NA	NA	0	40	NA	NA	NA	NA	NA	NA	NA	NA	NA	ReprPCWk	Near_Lm1	36.36	Average GC	NA	NA
CACATGCTGATTAGAGGG	IntronTRIP	B1	chr11	86162917	-	15	34	NA	NA	0	34	NA	NA	0	34	NA	NA	NA	NA	NA	NA	NA	NA	NA	EnhA1	Interior_Act3	43.46	Average GC	SINE	NA
CACATGCTTGATTTGCAC	IntronTRIP	B1	chr19	56316453	-	0	46	NA	NA	0	46	NA	NA	0	46	NA	NA	NA	NA	NA	NA	NA	NA	NA	TxWk	Interior_Act1	42.36	Average GC	LINE	NA
CACATGGAAAGCAGGGGC	IntronTRIP	B1	chr18	31103461	+	2	20	NA	NA	17	20	NA	NA	103	20	NA	NA	NA	NA	NA	NA	1921	59953	0.0310469664156188	TxWk	Near_Lm2	36.56	Average GC	NA	lncRNA
CACATGGACCCGGTGAGA	IntronTRIP	B1	chr8	119573410	+	0	108	NA	NA	0	108	NA	NA	0	108	NA	NA	NA	NA	NA	NA	NA	NA	NA	Quies	Lamina	46.95	Average GC	SINE	NA
CACATGGATACTGCCGCA	IntronTRIP	B1	chr2	55440003	+	0	48	NA	NA	0	48	NA	NA	0	48	NA	NA	NA	NA	NA	NA	NA	NA	NA	Quies	Interior_Act3	41.16	Average GC	NA	NA
CACATGGATGGCGCCAAG	IntronTRIP	B1	chr3	129414066	+	2	34	NA	NA	5	34	NA	NA	0	34	NA	NA	NA	NA	NA	NA	NA	NA	NA	EnhA1	Interior_Act1	46.65	Average GC	NA	NA
CACATGGGAATCAGGTCC	IntronTRIP	B1	chr7	92571136	-	24	53	NA	NA	181	53	NA	NA	160	53	NA	NA	NM_152789.4	NA	NM_152789.4.3	NM_152789.4	19254	10379	0.649748591097763	TxWk	Interior_Act3	33.67	Low GC	NA	MANE_mRNA
CACATGGGCGTCGGTATA	IntronTRIP	B1	chr8	53962045	+	0	9	NA	NA	0	9	NA	NA	0	9	NA	NA	NA	NA	NA	NA	NA	NA	NA	TxWk	Interior_Act3	44.66	Average GC	NA	NA
CACATGGGGCCGCCCGCT	IntronTRIP	B1	chr2	197497740	+	0	5	NA	NA	0	5	NA	NA	0	5	NA	NA	NA	NA	NA	NA	NA	NA	NA	TssA	Interior_Act3	35.76	Average GC	NA	NA
CACATGGGGTCTATCTCC	IntronTRIP	B1	chr22	17970682	-	0	49	NA	NA	93	49	NA	NA	23	49	NA	NA	NM_015241.3	NA	NM_015241.3.31	NM_015241.3	53879	183034	0.227421036414211	EnhWk	Interior_Act2	50.45	High GC	NA	MANE_mRNA
CACATGGTCGAGCCGTTC	IntronTRIP	B1	chr6	3239352	-	0	21	NA	NA	0	21	NA	NA	0	21	NA	NA	NA	NA	NA	NA	NA	NA	NA	ReprPCWk	Interior_Act2	48.15	High GC	NA	NA
CACATGGTCGCTTGGCGT	IntronTRIP	B1	chr1	223772339	+	105	59	NA	NA	46	59	NA	NA	57	59	NA	NA	NM_001748.5	NA	NM_001748.5.20	NM_001748.5	59801	3679	0.942044738500315	EnhA1	Interior_Act3	42.16	Average GC	NA	MANE_mRNA
CACATGTAAGTGCCAGCG	IntronTRIP	B1	chr2	144835743	-	0	39	NA	NA	0	39	NA	NA	0	39	NA	NA	NA	NA	NA	NA	NA	NA	NA	Quies	Near_Lm2	42.86	Average GC	NA	NA
CACATGTATCATCCCAGT	IntronTRIP	B1	chr1	67507419	+	0	37	NA	NA	0	37	NA	NA	0	37	NA	NA	NA	NA	NA	NA	NA	NA	NA	Het	Interior_Act3	42.06	Average GC	NA	NA
CACATGTCCCACTGCCCC	IntronTRIP	B1	chr9	124759747	+	0	43	NA	NA	0	43	NA	NA	0	43	NA	NA	NA	NA	NA	NA	NA	NA	NA	EnhWk	Interior_Act2	46.35	Average GC	NA	NA
CACATGTCGAATGGCGCG	IntronTRIP	B1	chrX	138785605	+	0	49	0	125	17	49	2	125	0	49	0	125	NA	NA	NA	NA	NA	NA	NA	Quies	Near_Lm2	39.16	Average GC	LINE	NA
CACATGTCGACAGTTACC	IntronTRIP	B1	chr12	101196005	-	0	5	NA	NA	0	5	NA	NA	0	5	NA	NA	NM_145913.5	NA	NM_145913.5.12	NM_145913.5	14233	40513	0.25998246447229	Quies	Near_Lm2	39.46	Average GC	NA	MANE_mRNA
CACATGTCTGTATAATTT	IntronTRIP	B1	chr13	91358609	+	0	32	10	64	5	32	8	64	0	32	30	64	NA	NA	NA	NA	10923	38983	0.218871478379353	TxWk	Near_Lm2	41.96	Average GC	NA	lncRNA
CACATGTGCGTGGCGCAG	IntronTRIP	B1	chr5	114814416	-	0	135	NA	NA	0	135	NA	NA	0	135	NA	NA	NA	NA	NA	NA	NA	NA	NA	Quies	Lamina	37.06	Average GC	LINE	NA
CACATGTGGCGCATACAA	IntronTRIP	B1	chr7	136166270	+	11	97	NA	NA	233	97	NA	NA	25	97	NA	NA	NA	NA	NA	NA	73357	271515	0.212707903222065	TxWk	Near_Lm2	39.06	Average GC	NA	lncRNA
CACATGTGTCTCCGAATG	IntronTRIP	B1	chr6	15081099	+	0	46	NA	NA	0	46	NA	NA	0	46	NA	NA	NA	NA	NA	NA	NA	NA	NA	EnhA1	Interior_Act2	47.35	Average GC	SINE	NA
CACATGTGTCTGCCGGAA	IntronTRIP	B1	chr14	77734064	-	14	17	563	128	147	17	1106	128	147	17	925	128	NM_012245.3	NA	NM_012245.3.6	NM_012245.3	27092	16466	0.621975297304743	TxWk	Interior_Act3	38.46	Average GC	NA	MANE_mRNA
CACATGTGTGATTTCCGC	IntronTRIP	B1	chr14	67097281	-	0	18	NA	NA	0	18	NA	NA	0	18	NA	NA	NA	NA	NA	NA	NA	NA	NA	Quies	Near_Lm2	36.86	Average GC	LINE	NA
CACATGTTTGGAACAGCC	IntronTRIP	B1	chr15	44663858	+	0	11	NA	NA	0	11	NA	NA	0	11	NA	NA	NA	NA	NA	NA	NA	NA	NA	EnhA1	Interior_Act2	57.54	High GC	NA	NA
CACATTAACCTCTGTGTA	IntronTRIP	B1	chr13	44858258	-	0	89	NA	NA	0	89	NA	NA	0	89	NA	NA	NA	NA	NA	NA	NA	NA	NA	ReprPCWk	Interior_Repr2	45.05	Average GC	NA	NA
CACATTAACGGGAGCTCT	IntronTRIP	B1	chr8	110830225	+	0	32	NA	NA	0	32	NA	NA	0	32	NA	NA	NA	NA	NA	NA	NA	NA	NA	Quies	Lamina	42.96	Average GC	NA	NA
CACATTAAGAGTAATTTG	IntronTRIP	B1	chrX	19768267	+	0	88	NA	NA	0	88	NA	NA	0	88	NA	NA	NA	NA	NA	NA	NA	NA	NA	Quies	Near_Lm1	41.86	Average GC	NA	NA
CACATTAATTGGCCCGAG	IntronTRIP	B1	chr22	35712721	-	0	42	NA	NA	0	42	NA	NA	0	42	NA	NA	NA	NA	NA	NA	NA	NA	NA	Het	Interior_Act1	40.86	Average GC	LINE	NA
CACATTACCCCCCAATCT	IntronTRIP	B1	chr1	245620400	+	0	31	0	14	0	31	0	14	0	31	0	14	NM_018012.4	NA	NM_018012.4.9	NM_018012.4	465416	89032	0.839422272241942	ReprPCWk	Interior_Act3	38.66	Average GC	NA	MANE_mRNA
CACATTAGAAGCAAATTT	IntronTRIP	B1	chr13	52341869	+	0	32	NA	NA	6	32	NA	NA	0	32	NA	NA	NA	NA	NA	NA	7574	27	0.996447835811078	Quies	Near_Lm1	39.86	Average GC	LINE	lncRNA
CACATTAGAGGCGTCGCA	IntronTRIP	B1	chr1	56547978	+	0	46	NA	NA	0	46	NA	NA	0	46	NA	NA	NA	NA	NA	NA	NA	NA	NA	ReprPCWk	Near_Lm1	44.26	Average GC	NA	NA
CACATTCACCAACACTTT	IntronTRIP	B1	chr21	15000956	+	0	66	NA	NA	0	66	NA	NA	0	66	NA	NA	NA	NA	NA	NA	NA	NA	NA	Quies	Interior_Act3	30.87	Low GC	NA	NA
CACATTCAGTTGCAGCCA	IntronTRIP	B1	chr6	134962989	+	0	59	NA	NA	0	59	NA	NA	0	59	NA	NA	NA	NA	NA	NA	NA	NA	NA	Tx	Interior_Act3	38.06	Average GC	NA	NA
CACATTCCTTGACGCGAT	IntronTRIP	B1	chr3	163827667	-	0	34	NA	NA	0	34	NA	NA	0	34	NA	NA	NA	NA	NA	NA	NA	NA	NA	Quies	Lamina	32.07	Low GC	LINE	NA
CACATTCGCTGCGTCGTA	IntronTRIP	B1	chr6	25585784	+	0	8	NA	NA	0	8	NA	NA	0	8	NA	NA	NM_017640.6	NA	NM_017640.6.31	NM_017640.6	306411	34746	0.898152463528522	ReprPCWk	Near_Lm1	49.05	High GC	NA	MANE_mRNA
CACATTCGTGCCACCTCC	IntronTRIP	B1	chr12	95939048	+	0	23	0	14	0	23	0	14	0	23	0	14	NA	NA	NA	NA	NA	NA	NA	ReprPCWk	Near_Lm1	42.16	Average GC	SINE	NA
CACATTCTAGCCTACGAC	IntronTRIP	B1	chr3	157513923	-	0	67	NA	NA	29	67	NA	NA	0	67	NA	NA	NA	NA	NA	NA	NA	NA	NA	Quies	Near_Lm1	32.57	Low GC	NA	NA
CACATTCTCTATGATTAT	IntronTRIP	B1	chr15	100175463	-	0	17	NA	NA	0	17	NA	NA	0	17	NA	NA	NM_139057.4	NA	NM_139057.4.14	NM_139057.4	166512	204027	0.449377798288439	ReprPCWk	Near_Lm1	47.45	Average GC	NA	MANE_mRNA
CACATTCTGGGCTTGACA	IntronTRIP	B1	chrX	110281142	-	0	41	NA	NA	31	41	NA	NA	15	41	NA	NA	NM_015365.3	NA	NM_015365.3.5	NM_015365.3	36943	86957	0.29816787732042	Quies	Interior_Act3	32.37	Low GC	NA	MANE_mRNA
CACATTGAGAGCTCTCAC	IntronTRIP	B1	chr5	167738893	-	0	142	NA	NA	0	142	NA	NA	0	142	NA	NA	NA	NA	NA	NA	NA	NA	NA	Quies	Lamina	39.76	Average GC	LTR	NA
CACATTGAGTTGCCCAGG	IntronTRIP	B1	chr12	74234316	-	37	172	NA	NA	118	172	NA	NA	129	172	NA	NA	NA	NA	NA	NA	168284	414001	0.289006242647501	TxWk	Near_Lm2	41.86	Average GC	NA	lncRNA
CACATTGATCCCTTAGGG	IntronTRIP	B1	chr7	111333005	-	0	2	NA	NA	0	2	NA	NA	0	2	NA	NA	NM_032549.4	NA	NM_032549.4.3	NM_032549.4	229487	670362	0.255028343644323	Quies	Near_Lm2	33.07	Low GC	NA	MANE_mRNA
CACATTGATTAGCACGTA	IntronTRIP	B1	chr2	11941424	+	70	170	NA	NA	98	170	NA	NA	35	170	NA	NA	NA	NA	NA	NA	107498	761489	0.123704957611564	EnhA1	Interior_Act3	44.06	Average GC	LTR	lncRNA
CACATTGATTGTTCATAA	IntronTRIP	B1	chr10	30321963	-	97	88	NA	NA	66	88	NA	NA	123	88	NA	NA	NM_018109.4	NA	NM_018109.4.3	NM_018109.4	27315	12163	0.691904351790871	Tx	Interior_Act2	36.46	Average GC	NA	MANE_mRNA
CACATTGGCCGAGCCAAG	IntronTRIP	B1	chr5	176168262	+	0	41	NA	NA	0	41	NA	NA	0	41	NA	NA	NA	NA	NA	NA	NA	NA	NA	TxWk	Interior_Act1	38.56	Average GC	LINE	NA
CACATTGTCAGGGCAACC	IntronTRIP	B1	chr22	27793420	-	0	17	NA	NA	5	17	NA	NA	0	17	NA	NA	NM_002430.3	NA	NM_002430.3.1	NM_002430.3	8336	45144	0.155871353777113	ReprPCWk	Interior_Act1	39.76	Average GC	NA	MANE_mRNA
CACATTTAGGCTCGCCCT	IntronTRIP	B1	chr4	102507978	+	0	14	NA	NA	13	14	NA	NA	0	14	NA	NA	NM_003998.4	NA	NM_003998.4.1	NM_003998.4	6620	109324	0.0570965293590009	Quies	Near_Lm2	33.37	Low GC	NA	MANE_mRNA
CACATTTCTTCGGCCCCG	IntronTRIP	B1	chr8	15562374	+	0	42	NA	NA	49	42	NA	NA	31	42	NA	NA	NM_006765.4	NA	NM_006765.4.1	NM_006765.4	22112	204264	0.0976781991023783	EnhA2	Near_Lm2	41.76	Average GC	NA	MANE_mRNA
CACATTTGATTGGTTGTT	IntronTRIP	B1	chr20	31722480	+	0	21	NA	NA	59	21	NA	NA	20	21	NA	NA	NA	NA	NA	NA	973	929	0.511566771819138	TssA	Interior_Act2	56.94	High GC	NA	lncRNA
CACATTTGGTCTTCACCC	IntronTRIP	B1	chr7	16279078	+	0	21	NA	NA	35	21	NA	NA	0	21	NA	NA	NA	NA	NA	NA	NA	NA	NA	ZNF/Rpts	Near_Lm2	35.06	Average GC	NA	NA
CACATTTGTGAGACTATG	IntronTRIP	B1	chr21	39253726	+	0	150	NA	NA	0	150	NA	NA	0	150	NA	NA	NA	NA	NA	NA	NA	NA	NA	TxWk	Interior_Act2	38.56	Average GC	NA	NA
CACATTTTCCACGACGGT	IntronTRIP	B1	chr7	16536288	+	0	8	NA	NA	0	8	NA	NA	0	8	NA	NA	NM_001195280.2	NA	NM_001195280.2.2	NM_001195280.2	9464	45280	0.172877392956306	Quies	Interior_Act3	36.76	Average GC	LINE	MANE_mRNA
CACCAAATGCCGTCCTCT	IntronTRIP	B1	chr15	101189009	-	0	54	NA	NA	24	54	NA	NA	16	54	NA	NA	NM_014918.5	NA	NM_014918.5.1	NM_014918.5	63039	13283	0.825961059720657	EnhWk	Interior_Act3	45.65	Average GC	NA	MANE_mRNA
CACCAACAACCGCACAGA	IntronTRIP	B1	chr22	19635053	-	0	116	NA	NA	18	116	NA	NA	18	116	NA	NA	NA	NA	NA	NA	NA	NA	NA	ReprPCWk	Speckle	41.96	Average GC	NA	NA
CACCAACAATAACGGCCA	IntronTRIP	B1	chr1	229970537	-	0	21	NA	NA	0	21	NA	NA	0	21	NA	NA	NA	NA	NA	NA	NA	NA	NA	ReprPCWk	Interior_Repr2	41.96	Average GC	NA	NA
CACCAACCTCACAGATTC	IntronTRIP	B1	chr15	34657526	-	0	24	24	4	0	24	0	4	0	24	0	4	NA	NA	NA	NA	13569	6391	0.679809619238477	TssFlnkU	Interior_Act2	39.96	Average GC	LINE	lncRNA
CACCAACTCCTCCCACGT	IntronTRIP	B1	chr1	26904137	+	0	31	NA	NA	0	31	NA	NA	0	31	NA	NA	NA	NA	NA	NA	NA	NA	NA	TxWk	Speckle	45.15	Average GC	NA	NA
CACCAAGATAGACGTGCC	IntronTRIP	B1	chr2	69794799	+	20	97	NA	NA	0	97	NA	NA	13	97	NA	NA	NM_001153.5	NA	NM_001153.5.3	NM_001153.5	52666	32313	0.619753115475588	TxWk	Interior_Act2	45.35	Average GC	NA	MANE_mRNA
CACCAAGCAGCTAACTGA	IntronTRIP	B1	chr18	55987044	+	0	73	0	2	30	73	1	2	28	73	0	2	NA	NA	NA	NA	94006	39038	0.706578274856438	TxWk	Near_Lm1	36.56	Average GC	NA	lncRNA
CACCAAGCTTTAGGCAGG	IntronTRIP	B1	chr10	130107966	-	22	33	NA	NA	56	33	NA	NA	88	33	NA	NA	NM_001355042.2	NA	NM_001355042.2.3	NM_001355042.2	2864	44071	0.0610205603494194	TxWk	Interior_Repr2	47.65	Average GC	NA	MANE_mRNA
CACCAAGGAATCATCAAC	IntronTRIP	B1	chrX	84946631	+	0	32	NA	NA	0	32	NA	NA	0	32	NA	NA	NA	NA	NA	NA	NA	NA	NA	Quies	Near_Lm2	35.36	Average GC	LTR	NA
CACCAAGTTACCTTTCCA	IntronTRIP	B1	chr4	16081651	-	0	60	NA	NA	0	60	NA	NA	0	60	NA	NA	NM_006017.3	NA	NM_006017.3.27	NM_006017.3	2372	113424	0.0204842999758195	ReprPC	Near_Lm1	40.26	Average GC	NA	MANE_mRNA
CACCAATAAACGTTTCCA	IntronTRIP	B1	chr12	12344121	-	0	16	NA	NA	10	16	NA	NA	0	16	NA	NA	NM_018050.4	NA	NM_018050.4.3	NM_018050.4	6121	18066	0.253069830900897	TxWk	Interior_Act2	45.65	Average GC	NA	MANE_mRNA
CACCAATCCAGACATAGC	IntronTRIP	B1	chr6	132814943	+	0	15	4825	51	1	15	5178	51	0	15	486	51	NM_001016.4	NA	NM_001016.4.2	NM_001016.4	375	2621	0.125166889185581	TssA	Near_Lm2	51.35	High GC	NA	MANE_mRNA
CACCAATCGCAAGGGTCG	IntronTRIP	B1	chr4	60654267	+	0	33	NA	NA	0	33	NA	NA	0	33	NA	NA	NA	NA	NA	NA	NA	NA	NA	Quies	Lamina	35.16	Average GC	NA	NA
CACCAATGGGCGGTCAGG	IntronTRIP	B1	chr9	128881455	+	17	17	0	8	26	17	0	8	10	17	0	8	NA	NA	NA	NA	NA	NA	NA	TssA	Speckle	54.15	High GC	NA	NA
CACCAATTAGACAATTGA	IntronTRIP	B1	chr1	30660375	-	0	50	NA	NA	0	50	NA	NA	0	50	NA	NA	NA	NA	NA	NA	NA	NA	NA	ReprPC	Interior_Act1	51.55	High GC	NA	NA
CACCAATTTGCAGCTGAG	IntronTRIP	B1	chr11	97565752	-	0	8	NA	NA	0	8	NA	NA	0	8	NA	NA	NA	NA	NA	NA	NA	NA	NA	Quies	Lamina	31.37	Low GC	NA	NA
CACCACAACCCAACAGCA	IntronTRIP	B1	chr13	65628744	+	0	60	NA	NA	0	60	NA	NA	0	60	NA	NA	NA	NA	NA	NA	NA	NA	NA	Quies	Lamina	31.07	Low GC	SINE	NA
CACCACAATCATCTACTC	IntronTRIP	B1	chr6	149140688	-	0	2	0	67	1	2	0	67	0	2	0	67	NA	NA	NA	NA	NA	NA	NA	EnhA1	Interior_Act3	42.66	Average GC	NA	NA
CACCACAATGCCCCAGCA	IntronTRIP	B1	chr11	42404804	-	0	39	NA	NA	1	39	NA	NA	0	39	NA	NA	NA	NA	NA	NA	NA	NA	NA	Quies	Lamina	35.86	Average GC	LINE	NA
CACCACACCCGTCGCATG	IntronTRIP	B1	chr4	40500026	+	0	28	NA	NA	0	28	NA	NA	0	28	NA	NA	NA	NA	NA	NA	NA	NA	NA	Quies	Interior_Act3	47.35	Average GC	NA	NA
CACCACACCGCAATGCAA	IntronTRIP	B1	chr2	144790538	+	0	16	NA	NA	0	16	NA	NA	0	16	NA	NA	NA	NA	NA	NA	124226	472450	0.208196743291166	Quies	Near_Lm2	37.86	Average GC	LINE	lncRNA
CACCACACTTTGCCGGTG	IntronTRIP	B1	chr6	150314786	-	0	18	0	9	0	18	0	9	0	18	0	9	NA	NA	NA	NA	NA	NA	NA	Quies	Interior_Act3	50.85	High GC	NA	NA
CACCACAGCTGGGGGAGA	IntronTRIP	B1	chr8	15551775	-	7	39	NA	NA	0	39	NA	NA	0	39	NA	NA	NA	NA	NA	NA	NA	NA	NA	Quies	Near_Lm2	30.77	Low GC	NA	NA
CACCACCACGCACGACCC	IntronTRIP	B1	chr3	45135630	+	0	41	NA	NA	21	41	NA	NA	22	41	NA	NA	NA	NA	NA	NA	NA	NA	NA	EnhA1	Interior_Act2	39.96	Average GC	NA	NA
CACCACCCAGCGGGCATT	IntronTRIP	B1	chr7	106870909	+	9	37	NA	NA	5	37	NA	NA	6	37	NA	NA	NM_001282426.2	NA	NM_001282426.2.2	NM_001282426.2	5628	38071	0.128790132497311	EnhWk	Interior_Act3	33.57	Low GC	NA	MANE_mRNA
CACCACCGCGGTACGTAG	IntronTRIP	B1	chr7	107529987	-	0	2	1	53	0	2	33	53	0	2	8	53	NM_006348.5	NA	NM_006348.5.17	NM_006348.5	33933	328616	0.0935956243156097	Quies	Interior_Act3	43.46	Average GC	NA	MANE_mRNA
CACCACCTGGGCGCCGGT	IntronTRIP	B1	chr3	64937188	+	29	33	NA	NA	0	33	NA	NA	0	33	NA	NA	NA	NA	NA	NA	252279	116251	0.684554853064879	Quies	Interior_Act3	38.46	Average GC	NA	lncRNA
CACCACGAGCTACTAATC	IntronTRIP	B1	chr7	72684310	-	1	70	NA	NA	9	70	NA	NA	17	70	NA	NA	NM_001145440.3	NA	NM_001145440.3.3	NM_001145440.3	143890	109798	0.567192772224149	Quies	Interior_Act2	36.26	Average GC	NA	MANE_mRNA
CACCACGCCATTAGGTCA	IntronTRIP	B1	chr16	17025189	+	0	11	NA	NA	0	11	NA	NA	0	11	NA	NA	NA	NA	NA	NA	NA	NA	NA	Quies	Interior_Act1	40.56	Average GC	NA	NA
CACCACGGACGGGTACAG	IntronTRIP	B1	chr1	219206865	+	108	105	NA	NA	169	105	NA	NA	301	105	NA	NA	NM_138794.5	NA	NM_138794.5.3	NM_138794.5	32988	5993	0.846258433595854	TxWk	Near_Lm2	28.87	Low GC	NA	MANE_mRNA
CACCACGGCTGGCGATGC	IntronTRIP	B1	chr7	146105783	-	0	14	NA	NA	0	14	NA	NA	0	14	NA	NA	NA	NA	NA	NA	NA	NA	NA	Quies	Near_Lm2	35.06	Average GC	NA	NA
CACCACGTGTCAGGCCGC	IntronTRIP	B1	chr9	19832387	+	0	48	0	19	0	48	0	19	0	48	0	19	NA	NA	NA	NA	43232	62469	0.409002753048694	Quies	Near_Lm2	35.96	Average GC	NA	lncRNA
CACCACTATAAGAGTAAC	IntronTRIP	B1	chr19	9434766	-	0	13	NA	NA	24	13	NA	NA	12	13	NA	NA	NM_001370374.1	NA	NM_001370374.1.8	NM_001370374.1	807	22338	0.0348671419313027	TssFlnk	Interior_Act1	38.56	Average GC	NA	MANE_mRNA
CACCACTGGTATCCGCCC	IntronTRIP	B1	chr20	38827402	-	0	9	NA	NA	0	9	NA	NA	0	9	NA	NA	NA	NA	NA	NA	NA	NA	NA	TxWk	Interior_Act2	45.45	Average GC	NA	NA
CACCACTGTGACCATTGA	IntronTRIP	B1	chr6	75791821	-	0	67	NA	NA	0	67	NA	NA	0	67	NA	NA	NA	NA	NA	NA	NA	NA	NA	Quies	Near_Lm2	29.67	Low GC	NA	NA
CACCACTTTGGAATGTAC	IntronTRIP	B1	chr2	185556359	-	0	50	0	12	0	50	0	12	0	50	0	12	NA	NA	NA	NA	NA	NA	NA	Quies	Lamina	30.57	Low GC	NA	NA
CACCAGAAGCTCACCCTC	IntronTRIP	B1	chr7	152334882	+	0	37	NA	NA	0	37	NA	NA	0	37	NA	NA	NA	NA	NA	NA	NA	NA	NA	TxWk	Interior_Act2	40.26	Average GC	LTR	NA
CACCAGACCGCAACCATC	IntronTRIP	B1	chr11	109854924	+	0	143	NA	NA	0	143	NA	NA	0	143	NA	NA	NA	NA	NA	NA	NA	NA	NA	Quies	Near_Lm2	38.76	Average GC	NA	NA
CACCAGACCTTCAGCCGG	IntronTRIP	B1	chr16	72574222	+	0	16	NA	NA	0	16	NA	NA	0	16	NA	NA	NA	NA	NA	NA	NA	NA	NA	Quies	Interior_Repr1	35.36	Average GC	LINE	NA
CACCAGACTACATCCTGG	IntronTRIP	B1	chr1	195816741	+	24	229	36	38	32	229	40	38	109	229	114	38	NA	NA	NA	NA	NA	NA	NA	Quies	Lamina	36.16	Average GC	NA	NA
CACCAGACTATTTGGACT	IntronTRIP	B1	chr4	104343106	-	0	73	NA	NA	0	73	NA	NA	0	73	NA	NA	NA	NA	NA	NA	NA	NA	NA	Quies	Lamina	34.27	Low GC	NA	NA
CACCAGACTCTATCCCTC	IntronTRIP	B1	chr3	75210689	+	0	32	NA	NA	0	32	NA	NA	0	32	NA	NA	NA	NA	NA	NA	NA	NA	NA	Quies	Near_Lm2	36.26	Average GC	NA	NA
CACCAGAGGACATTTGCT	IntronTRIP	B1	chr10	35210067	+	85	73	0	100	75	73	0	100	35	73	0	100	NM_183011.2	NA	NM_183011.2.7	NM_183011.2	83222	2886	0.966483950387885	TxWk	Interior_Act3	33.97	Low GC	NA	MANE_mRNA
CACCAGAGGTTGTCCGGT	IntronTRIP	B1	chr5	55022115	-	0	57	NA	NA	0	57	NA	NA	0	57	NA	NA	NA	NA	NA	NA	20729	816	0.962125783244372	Quies	Interior_Repr2	43.76	Average GC	NA	lncRNA
CACCAGAGTTACTCGTCT	IntronTRIP	B1	chr4	75527619	-	2	5	NA	NA	0	5	NA	NA	0	5	NA	NA	NA	NA	NA	NA	NA	NA	NA	Tx	Interior_Act3	32.67	Low GC	NA	NA
CACCAGATGCATACTGTT	IntronTRIP	B1	chr2	60932530	+	11	68	NA	NA	19	68	NA	NA	32	68	NA	NA	NA	NA	NA	NA	NA	NA	NA	Quies	Interior_Act3	38.46	Average GC	NA	NA
CACCAGCCAGGTGTGCAC	IntronTRIP	B1	chr1	246429038	-	0	30	NA	NA	1	30	NA	NA	23	30	NA	NA	NM_001167740.2	NA	NM_001167740.2.11	NM_001167740.2	78241	679692	0.103229441124743	EnhA1	Interior_Act3	44.06	Average GC	NA	MANE_mRNA
CACCAGCCCGAGGCGATA	IntronTRIP	B1	chr7	131044782	+	0	28	NA	NA	0	28	NA	NA	0	28	NA	NA	NA	NA	NA	NA	NA	NA	NA	TxWk	Interior_Act2	40.26	Average GC	NA	NA
CACCAGCCTAGCGCGTTC	IntronTRIP	B1	chr16	28824301	-	67	2	NA	NA	32	2	NA	NA	91	2	NA	NA	NA	NA	NA	NA	NA	NA	NA	TssA	Speckle	63.94	High GC	NA	NA
CACCAGCCTGAGAGATAT	IntronTRIP	B1	chr7	107179860	+	47	20	NA	NA	11	20	NA	NA	21	20	NA	NA	NM_012257.4	NA	NM_012257.4.1	NM_012257.4	10858	22662	0.323926014319809	EnhWk	Interior_Act3	41.56	Average GC	NA	MANE_mRNA
CACCAGCCTGATTGGGGA	IntronTRIP	B1	chr8	130727382	+	0	44	NA	NA	0	44	NA	NA	0	44	NA	NA	NA	NA	NA	NA	NA	NA	NA	EnhWk	Near_Lm1	41.96	Average GC	NA	NA
CACCAGCGCGCTTGTGAC	IntronTRIP	B1	chr7	112713133	+	0	38	NA	NA	0	38	NA	NA	0	38	NA	NA	NA	NA	NA	NA	96693	183492	0.345104127629959	ReprPCWk	Near_Lm2	41.56	Average GC	NA	lncRNA
CACCAGCTCTTTGGTGCA	IntronTRIP	B1	chr6	76464349	-	0	3	0	75	0	3	0	75	0	3	0	75	NA	NA	NA	NA	NA	NA	NA	Quies	Lamina	32.37	Low GC	NA	NA
CACCAGCTTTGTCCGGTC	IntronTRIP	B1	chr1	51622698	+	4	126	NA	NA	7	126	NA	NA	49	126	NA	NA	NM_024586.6	NA	NM_024586.6.1	NM_024586.6	5607	166521	0.032574595649749	EnhA1	Interior_Act3	41.56	Average GC	NA	MANE_mRNA
CACCAGGCCAGTCGTCGA	IntronTRIP	B1	chr18	2889999	+	43	38	NA	NA	28	38	NA	NA	17	38	NA	NA	NM_032048.3	NA	NM_032048.3.3	NM_032048.3	42994	26004	0.623119510710455	EnhWk	Interior_Act3	36.66	Average GC	NA	MANE_mRNA
CACCAGGCGCAGCAGTTG	IntronTRIP	B1	chr4	74057393	-	0	9	NA	NA	8	9	NA	NA	18	9	NA	NA	NA	NA	NA	NA	NA	NA	NA	EnhA2	Interior_Act3	33.47	Low GC	NA	NA
CACCAGGGCCCCTAGATT	IntronTRIP	B1	chr4	94548369	+	50	54	6	50	51	54	23	50	73	54	27	50	NM_006457.5	NA	NM_006457.5.3	NM_006457.5	96428	119854	0.445843852008027	EnhWk	Interior_Act3	36.36	Average GC	NA	MANE_mRNA
CACCAGGGCGGTCAATGT	IntronTRIP	B1	chr3	6700528	-	0	28	NA	NA	13	28	NA	NA	0	28	NA	NA	NA	NA	NA	NA	104951	69520	0.601538364541958	Het	Near_Lm2	37.56	Average GC	NA	lncRNA
CACCAGGGCTCCTATCAC	IntronTRIP	B1	chr1	171640084	+	38	41	NA	NA	17	41	NA	NA	1	41	NA	NA	NA	NA	NA	NA	NA	NA	NA	ReprPCWk	Interior_Act3	45.45	Average GC	SINE	NA
CACCAGGGGACACGATTC	IntronTRIP	B1	chr20	44397958	-	0	14	NA	NA	0	14	NA	NA	0	14	NA	NA	NA	NA	NA	NA	NA	NA	NA	ReprPCWk	Interior_Act1	39.56	Average GC	NA	NA
CACCAGTATAATGTTTAC	IntronTRIP	B1	chr18	3012095	+	0	13	NA	NA	0	13	NA	NA	0	13	NA	NA	NA	NA	NA	NA	NA	NA	NA	TssA	Interior_Act3	45.45	Average GC	NA	NA
CACCAGTATACAGGGCTT	IntronTRIP	B1	chr2	9967072	+	48	20	NA	NA	13	20	NA	NA	44	20	NA	NA	NM_198182.3	NA	NM_198182.3.8	NM_198182.3	15380	35205	0.304042700405258	EnhA1	Interior_Act2	43.06	Average GC	NA	MANE_mRNA
CACCAGTGTCCTTCGACG	IntronTRIP	B1	chr4	140054712	-	0	48	NA	NA	0	48	NA	NA	0	48	NA	NA	NM_018717.5	NA	NM_018717.5.4	NM_018717.5	99472	337960	0.227399915872638	ReprPCWk	Near_Lm1	39.66	Average GC	NA	MANE_mRNA
CACCAGTGTTAAATCTCG	IntronTRIP	B1	chr11	10748605	+	0	58	NA	NA	0	58	NA	NA	0	58	NA	NA	NA	NA	NA	NA	NA	NA	NA	EnhWk	Interior_Act2	43.86	Average GC	LINE	NA
CACCAGTTACGGGTCATT	IntronTRIP	B1	chr22	38847162	+	0	5	NA	NA	0	5	NA	NA	0	5	NA	NA	NA	NA	NA	NA	NA	NA	NA	EnhWk	Speckle	50.45	High GC	NA	NA
CACCAGTTGCCAGATTAC	IntronTRIP	B1	chr1	13015912	+	96	31	NA	NA	236	31	NA	NA	136	31	NA	NA	NA	NA	NA	NA	NA	NA	NA	NA	Interior_Repr1	37.66	Average GC	NA	NA
CACCAGTTTCGTAGCCAC	IntronTRIP	B1	chr5	123579407	-	0	121	NA	NA	0	121	NA	NA	0	121	NA	NA	NA	NA	NA	NA	NA	NA	NA	Quies	Near_Lm2	33.27	Low GC	NA	NA
CACCAGTTTTTCTACGGC	IntronTRIP	B1	chr16	75434112	+	35	49	NA	NA	13	49	NA	NA	8	49	NA	NA	NA	NA	NA	NA	276	2280	0.107981220657277	TssA	Interior_Act3	45.25	Average GC	DNA	lncRNA
CACCATACCACCTTCCGC	IntronTRIP	B1	chr16	68378988	-	0	46	NA	NA	15	46	NA	NA	0	46	NA	NA	NM_018667.4	NA	NM_018667.4.7	NM_018667.4	69520	20662	0.770885542569471	EnhWk	Interior_Act1	53.25	High GC	NA	MANE_mRNA
CACCATACCCAGCGTGAG	IntronTRIP	B1	chr2	117200940	-	0	14	NA	NA	0	14	NA	NA	0	14	NA	NA	NA	NA	NA	NA	NA	NA	NA	Quies	Lamina	38.86	Average GC	NA	NA
CACCATACTCGGATTATC	IntronTRIP	B1	chr5	109563491	+	0	61	NA	NA	0	61	NA	NA	0	61	NA	NA	NA	NA	NA	NA	NA	NA	NA	Quies	Near_Lm2	32.87	Low GC	NA	NA
CACCATACTGCACAACTG	IntronTRIP	B1	chr16	70290249	-	0	45	NA	NA	0	45	NA	NA	0	45	NA	NA	NA	NA	NA	NA	NA	NA	NA	TssA	Speckle	49.55	High GC	NA	NA
CACCATAGGGTGTCCTGC	IntronTRIP	B1	chr20	36681327	-	5	19	NA	NA	27	19	NA	NA	55	19	NA	NA	NM_032013.4	NA	NM_032013.4.9	NM_032013.4	64763	29557	0.686630619168787	TxWk	Interior_Act1	43.36	Average GC	NA	MANE_mRNA
CACCATATACACTCTGAC	IntronTRIP	B1	chr11	34041237	-	0	4	NA	NA	0	4	NA	NA	0	4	NA	NA	NA	NA	NA	NA	NA	NA	NA	Quies	Interior_Act2	42.66	Average GC	NA	NA
CACCATATACTGAAACTA	IntronTRIP	B1	chr22	19429839	+	0	2	NA	NA	0	2	NA	NA	0	2	NA	NA	NA	NA	NA	NA	NA	NA	NA	EnhG1	Interior_Act1	41.56	Average GC	NA	NA
CACCATATGCCCTTGCCC	IntronTRIP	B1	chr6	70414939	+	0	14	NA	NA	12	14	NA	NA	0	14	NA	NA	NM_001162529.3	NA	NM_001162529.3.1	NM_001162529.3	1432	146235	0.00969749503951458	TxWk	Interior_Act3	33.37	Low GC	NA	MANE_mRNA
CACCATCAGCCCAGCGGT	IntronTRIP	B1	chr7	135388608	-	20	98	NA	NA	127	98	NA	NA	37	98	NA	NA	NM_001190850.2	NA	NM_001190850.2.2	NM_001190850.2	121494	26814	0.819200582571405	TxWk	Interior_Act3	32.67	Low GC	NA	MANE_mRNA
CACCATCCAACGAATCCA	IntronTRIP	B1	chr18	44824631	-	0	67	NA	NA	0	67	NA	NA	0	67	NA	NA	NA	NA	NA	NA	NA	NA	NA	Quies	Near_Lm2	43.36	Average GC	NA	NA
CACCATCCTGCCCTAACA	IntronTRIP	B1	chr13	85428029	-	26	150	7	99	7	150	16	99	94	150	25	99	NA	NA	NA	NA	NA	NA	NA	Quies	Lamina	36.66	Average GC	NA	NA
CACCATGACCATATTTTC	IntronTRIP	B1	chr11	16619079	-	0	60	NA	NA	4	60	NA	NA	0	60	NA	NA	NA	NA	NA	NA	NA	NA	NA	Quies	Interior_Repr1	32.57	Low GC	NA	NA
CACCATGCCATGCCGTGT	IntronTRIP	B1	chr1	25761469	-	0	79	NA	NA	0	79	NA	NA	0	79	NA	NA	NA	NA	NA	NA	NA	NA	NA	EnhWk	Interior_Act1	43.16	Average GC	LINE	NA
CACCATGGACCATGCGCG	IntronTRIP	B1	chr2	26039665	+	0	39	NA	NA	105	39	NA	NA	18	39	NA	NA	NM_016131.5	NA	NM_016131.5.1	NM_016131.5	5582	97789	0.0539996710876358	TxWk	Interior_Act1	41.86	Average GC	NA	MANE_mRNA
CACCATGGGTCCGTGCAC	IntronTRIP	B1	chr7	77497018	-	24	45	NA	NA	52	45	NA	NA	32	45	NA	NA	NA	NA	NA	NA	1947	9701	0.167153159340659	Quies	Interior_Act3	35.96	Average GC	NA	lncRNA
CACCATGTGTACGCGCCT	IntronTRIP	B1	chr1	226805075	+	0	25	NA	NA	0	25	NA	NA	0	25	NA	NA	NA	NA	NA	NA	NA	NA	NA	EnhWk	Interior_Act2	46.65	Average GC	NA	NA
CACCATGTTGCTGGACGC	IntronTRIP	B1	chr18	11850533	-	0	32	NA	NA	0	32	NA	NA	0	32	NA	NA	NA	NA	NA	NA	NA	NA	NA	TssA	Interior_Act2	43.06	Average GC	NA	NA
CACCATGTTGTACGTACC	IntronTRIP	B1	chr16	14102339	-	0	2	0	56	0	2	0	56	0	2	0	56	NA	NA	NA	NA	NA	NA	NA	Quies	Interior_Act1	34.37	Low GC	NA	NA
CACCATTAAACTCACCGG	IntronTRIP	B1	chr4	73974356	-	0	21	0	15	0	21	0	15	0	21	0	15	NA	NA	NA	NA	NA	NA	NA	Quies	Interior_Act3	30.47	Low GC	NA	NA
CACCATTAGACTGCACAC	IntronTRIP	B1	chr22	48728712	-	0	70	NA	NA	15	70	NA	NA	33	70	NA	NA	NA	NA	NA	NA	NA	NA	NA	Quies	Interior_Repr1	34.57	Average GC	NA	NA
CACCATTCCTCGTACACT	IntronTRIP	B1	chr4	48623311	-	0	151	NA	NA	46	151	NA	NA	15	151	NA	NA	NM_015030.2	NA	NM_015030.2.60	NM_015030.2	156968	125955	0.554808198697172	EnhWk	Interior_Act3	33.27	Low GC	NA	MANE_mRNA
CACCATTCGCTCCAATTC	IntronTRIP	B1	chr2	185781354	-	19	62	32	18	34	62	33	18	31	62	35	18	NA	NA	NA	NA	20969	128051	0.140712656019326	Het	Lamina	33.67	Low GC	NA	lncRNA
CACCATTTTGCCGAGTTG	IntronTRIP	B1	chr4	78694946	+	0	24	NA	NA	0	24	NA	NA	0	24	NA	NA	NA	NA	NA	NA	NA	NA	NA	EnhA1	Interior_Act3	40.76	Average GC	NA	NA
CACCCAAAACTGCCCCCC	IntronTRIP	B1	chr6	21067884	-	0	4	NA	NA	0	4	NA	NA	0	4	NA	NA	NA	NA	NA	NA	NA	NA	NA	Quies	Near_Lm1	37.76	Average GC	LINE	NA
CACCCAAACGCACGCAGC	IntronTRIP	B1	chr11	38545136	-	0	11	NA	NA	0	11	NA	NA	0	11	NA	NA	NA	NA	NA	NA	NA	NA	NA	Quies	Near_Lm2	31.97	Low GC	LTR	NA
CACCCAAATACCACTACC	IntronTRIP	B1	chr22	37252827	-	0	90	NA	NA	2	90	NA	NA	0	90	NA	NA	NA	NA	NA	NA	NA	NA	NA	TxWk	Speckle	35.86	Average GC	LINE	NA
CACCCAACCGTACCCGCG	IntronTRIP	B1	chr22	41617138	-	0	22	NA	NA	20	22	NA	NA	27	22	NA	NA	NM_015704.3	NA	NM_015704.3.5	NM_015704.3	3905	19111	0.169664581160932	TxWk	Speckle	38.46	Average GC	NA	MANE_mRNA
CACCCAACGCCGGTTGGA	IntronTRIP	B1	chr3	83595861	+	0	96	NA	NA	0	96	NA	NA	0	96	NA	NA	NA	NA	NA	NA	NA	NA	NA	Quies	Lamina	43.36	Average GC	LTR	NA
CACCCAATGCCATTGCGG	IntronTRIP	B1	chr9	6809048	+	48	5	NA	NA	25	5	NA	NA	23	5	NA	NA	NM_015061.6	NA	NM_015061.6.3	NM_015061.6	51076	366600	0.12228617397217	TxWk	Interior_Act3	33.57	Low GC	NA	MANE_mRNA
CACCCAATGCCGCAATAC	IntronTRIP	B1	chr4	29995999	-	0	21	NA	NA	0	21	NA	NA	0	21	NA	NA	NA	NA	NA	NA	NA	NA	NA	Quies	Lamina	35.66	Average GC	NA	NA
CACCCAATGGCAGATGTT	IntronTRIP	B1	chr9	73438673	+	0	34	NA	NA	0	34	NA	NA	0	34	NA	NA	NA	NA	NA	NA	NA	NA	NA	Quies	Near_Lm2	36.26	Average GC	NA	NA
CACCCACCAACCTGGATC	IntronTRIP	B1	chr1	231670858	+	0	36	NA	NA	0	36	NA	NA	0	36	NA	NA	NM_018662.3	NA	NM_018662.3.1	NM_018662.3	44069	370414	0.106322816617328	Quies	Near_Lm1	35.36	Average GC	NA	MANE_mRNA
CACCCACTACTCTGGCGC	IntronTRIP	B1	chr18	74940679	+	0	163	NA	NA	0	163	NA	NA	0	163	NA	NA	NM_017757.3	NA	NM_017757.3.8	NM_017757.3	342810	124992	0.732810035014814	Quies	Near_Lm1	51.65	High GC	SINE	MANE_mRNA
CACCCACTGATGCGAGCC	IntronTRIP	B1	chr9	5493844	-	0	35	0	41	0	35	0	41	0	35	15	41	NA	NA	NA	NA	135904	36367	0.788896564134416	EnhA1	Near_Lm1	46.15	Average GC	NA	lncRNA
CACCCAGAATGGTCCAAA	IntronTRIP	B1	chr19	47745293	-	22	20	NA	NA	68	20	NA	NA	68	20	NA	NA	NA	NA	NA	NA	NA	NA	NA	TssA	Speckle	54.85	High GC	NA	NA
CACCCAGACTTCGAGCGC	IntronTRIP	B1	chr6	110901273	+	0	19	NA	NA	7	19	NA	NA	11	19	NA	NA	NA	NA	NA	NA	NA	NA	NA	Quies	Interior_Act3	45.85	Average GC	SINE	NA
CACCCAGAGATTTTCACA	IntronTRIP	B1	chr19	48255621	-	2	25	NA	NA	31	25	NA	NA	15	25	NA	NA	NM_001184900.3	NA	NM_001184900.3.13	NM_001184900.3	291	47536	0.00608442929725887	TssA	Speckle	43.86	Average GC	NA	MANE_mRNA
CACCCAGCAAGCTTTGAC	IntronTRIP	B1	chr3	177231429	+	0	63	NA	NA	0	63	NA	NA	0	63	NA	NA	NA	NA	NA	NA	NA	NA	NA	Quies	Interior_Act3	43.56	Average GC	NA	NA
CACCCAGCCATGTCAGAA	IntronTRIP	B1	chr13	48896081	+	0	32	NA	NA	0	32	NA	NA	0	32	NA	NA	NA	NA	NA	NA	NA	NA	NA	Quies	Near_Lm1	43.16	Average GC	SINE	NA
CACCCAGCCGTATCGTCG	IntronTRIP	B1	chr17	47844991	-	0	80	NA	NA	65	80	NA	NA	109	80	NA	NA	NM_001258248.2	NM_001258248.2	NA	NA	6172	84	0.986572890025575	EnhWk	Speckle	52.95	High GC	NA	MANE_mRNA
CACCCAGTCTACTGGCAG	IntronTRIP	B1	chr10	59164243	+	0	21	NA	NA	0	21	NA	NA	0	21	NA	NA	NA	NA	NA	NA	NA	NA	NA	Quies	Lamina	33.37	Low GC	NA	NA
CACCCATCCTGACTGCAC	IntronTRIP	B1	chr9	88933194	+	0	30	NA	NA	0	30	NA	NA	0	30	NA	NA	NA	NA	NA	NA	NA	NA	NA	EnhWk	Interior_Act3	43.66	Average GC	NA	NA
CACCCATCGCGCGTGCAT	IntronTRIP	B1	chr10	24690086	+	0	16	NA	NA	0	16	NA	NA	0	16	NA	NA	NA	NA	NA	NA	NA	NA	NA	TxWk	Interior_Act3	32.07	Low GC	NA	NA
CACCCATGATAGTGGACC	IntronTRIP	B1	chr12	38987481	+	0	3	NA	NA	0	3	NA	NA	0	3	NA	NA	NA	NA	NA	NA	NA	NA	NA	Quies	Lamina_Like	37.46	Average GC	NA	NA
CACCCATGGCTTTGTCCC	IntronTRIP	B1	chr6	162694527	+	0	87	NA	NA	0	87	NA	NA	0	87	NA	NA	NA	NA	NA	NA	NA	NA	NA	Quies	Lamina	39.66	Average GC	NA	NA
CACCCATGTAGACATAAG	IntronTRIP	B1	chr2	152562179	-	0	9	NA	NA	0	9	NA	NA	0	9	NA	NA	NA	NA	NA	NA	NA	NA	NA	ReprPCWk	Near_Lm2	38.76	Average GC	NA	NA
CACCCATGTTTACCATCG	IntronTRIP	B1	chr4	185403022	+	0	26	NA	NA	0	26	NA	NA	0	26	NA	NA	NA	NA	NA	NA	NA	NA	NA	TxWk	Interior_Act3	36.76	Average GC	NA	NA
CACCCATGTTTTCCAGGC	IntronTRIP	B1	chr2	157258963	+	81	101	NA	NA	152	101	NA	NA	264	101	NA	NA	NM_014568.3	NM_014568.3	NA	NA	1259	59528	0.0207116653231777	TssA	Near_Lm2	46.15	Average GC	NA	MANE_mRNA
CACCCATTAACGCAAGGA	IntronTRIP	B1	chr1	51736982	-	0	11	0	19	0	11	0	19	0	11	0	19	NA	NA	NA	NA	NA	NA	NA	EnhWk	Interior_Act2	31.77	Low GC	NA	NA
CACCCATTCCGAGGAAAA	IntronTRIP	B1	chr7	105463453	-	49	93	NA	NA	89	93	NA	NA	8	93	NA	NA	NM_019042.5	NA	NM_019042.5.3	NM_019042.5	58818	6951	0.89431190986635	TxWk	Interior_Act3	33.97	Low GC	LINE	MANE_mRNA
CACCCATTGCGACCTCAG	IntronTRIP	B1	chr13	28385194	-	0	65	NA	NA	0	65	NA	NA	0	65	NA	NA	NM_002019.4	NA	NM_002019.4.17	NM_002019.4	109934	84849	0.564392169747873	TxWk	Interior_Act2	36.26	Average GC	NA	MANE_mRNA
CACCCCAAAACGAAATTC	IntronTRIP	B1	chr10	17334159	-	0	8	NA	NA	0	8	NA	NA	0	8	NA	NA	NM_001004470.3	NA	NM_001004470.3.4	NM_001004470.3	120436	18739	0.865356565475121	Quies	Interior_Act3	41.46	Average GC	NA	MANE_mRNA
CACCCCAAACAATGTATC	IntronTRIP	B1	chr12	102343290	-	0	74	NA	NA	0	74	NA	NA	0	74	NA	NA	NA	NA	NA	NA	NA	NA	NA	Quies	Near_Lm1	43.96	Average GC	NA	NA
CACCCCAAAGGAATACGG	IntronTRIP	B1	chr4	10128312	+	4	66	NA	NA	0	66	NA	NA	0	66	NA	NA	NA	NA	NA	NA	NA	NA	NA	ReprPCWk	Interior_Act3	46.25	Average GC	NA	NA
CACCCCAATCCCATTGCA	IntronTRIP	B1	chr3	795473	+	0	41	NA	NA	0	41	NA	NA	0	41	NA	NA	NA	NA	NA	NA	259411	51088	0.835464848518031	Het	Lamina	33.37	Low GC	NA	lncRNA
CACCCCACGAGGGGTACA	IntronTRIP	B1	chr1	65778736	-	0	49	NA	NA	70	49	NA	NA	72	49	NA	NA	NA	NA	NA	NA	NA	NA	NA	Quies	Near_Lm2	35.76	Average GC	NA	NA
CACCCCACGTAGATTGGC	IntronTRIP	B1	chr1	224305230	-	37	65	NA	NA	14	65	NA	NA	47	65	NA	NA	NM_002533.4	NA	NM_002533.4.17	NM_002533.4	24942	77886	0.242560392111098	Tx	Interior_Act3	37.96	Average GC	NA	MANE_mRNA
CACCCCACGTCCGGCATA	IntronTRIP	B1	chr18	9704297	-	0	22	NA	NA	12	22	NA	NA	0	22	NA	NA	NA	NA	NA	NA	NA	NA	NA	TxWk	Interior_Act2	40.86	Average GC	NA	NA
CACCCCAGACCAACCGCC	IntronTRIP	B1	chr15	59556689	-	0	46	NA	NA	0	46	NA	NA	0	46	NA	NA	NA	NA	NA	NA	NA	NA	NA	TxWk	Interior_Act2	47.15	Average GC	NA	NA
CACCCCAGGGGGCCGGGC	IntronTRIP	B1	chrX	12950130	-	27	22	NA	NA	80	22	NA	NA	30	22	NA	NA	NA	NA	NA	NA	NA	NA	NA	EnhA1	Interior_Act3	46.55	Average GC	NA	NA
CACCCCAGTTGCAAACTT	IntronTRIP	B1	chr11	105077724	-	0	26	NA	NA	0	26	NA	NA	0	26	NA	NA	NA	NA	NA	NA	NA	NA	NA	Quies	Lamina	44.96	Average GC	NA	NA
CACCCCATAGCCTAAGGA	IntronTRIP	B1	chr6	170563408	+	12	59	NA	NA	1	59	NA	NA	10	59	NA	NA	NM_003194.5	NA	NM_003194.5.3	NM_003194.5	9040	9451	0.488886485317181	TxWk	Interior_Act2	35.06	Average GC	NA	MANE_mRNA
CACCCCCACCGGCCGACC	IntronTRIP	B1	chrX	44161000	+	0	59	NA	NA	0	59	NA	NA	0	59	NA	NA	NA	NA	NA	NA	NA	NA	NA	ReprPCWk	Near_Lm1	42.36	Average GC	NA	NA
CACCCCCAGCGCCCGCTA	IntronTRIP	B1	chr2	177393632	-	0	21	NA	NA	0	21	NA	NA	0	21	NA	NA	NA	NA	NA	NA	NA	NA	NA	TssA	Interior_Act3	42.66	Average GC	NA	NA
CACCCCCATACAACTCAA	IntronTRIP	B1	chr11	16863265	-	0	2	NA	NA	0	2	NA	NA	0	2	NA	NA	NM_001329630.2	NA	NM_001329630.2.23	NM_001329630.2	151149	85969	0.637442117426766	EnhWk	Interior_Act3	50.85	High GC	NA	MANE_mRNA
CACCCCCATTACGATGTC	IntronTRIP	B1	chr2	180760865	+	4	22	NA	NA	9	22	NA	NA	44	22	NA	NA	NA	NA	NA	NA	68761	156074	0.305828718838259	Quies	Lamina	38.96	Average GC	SINE	lncRNA
CACCCCCGAGCCTCCCTA	IntronTRIP	B1	chr10	115152602	+	0	7	NA	NA	0	7	NA	NA	0	7	NA	NA	NM_207303.4	NA	NM_207303.4.5	NM_207303.4	59238	796397	0.0692327920199618	Quies	Lamina	39.06	Average GC	NA	MANE_mRNA
CACCCCCGCAGGTTTTGC	IntronTRIP	B1	chr4	172313572	-	0	28	NA	NA	0	28	NA	NA	0	28	NA	NA	NA	NA	NA	NA	NA	NA	NA	Quies	Lamina	41.36	Average GC	NA	NA
CACCCCCGGGTCTACATG	IntronTRIP	B1	chr5	159890953	-	0	14	NA	NA	0	14	NA	NA	0	14	NA	NA	NA	NA	NA	NA	46813	192367	0.195722886528974	ReprPCWk	Near_Lm2	44.36	Average GC	NA	lncRNA
CACCCCGGTAGCCTGCGA	IntronTRIP	B1	chr2	239257209	+	0	58	NA	NA	0	58	NA	NA	0	58	NA	NA	NA	NA	NA	NA	NA	NA	NA	EnhWk	Interior_Act1	38.76	Average GC	NA	NA
CACCCCGTTTGTAACACT	IntronTRIP	B1	chr16	50634552	-	0	31	0	11	0	31	5	11	0	31	25	11	NA	NA	NA	NA	NA	NA	NA	ReprPCWk	Interior_Act3	47.25	Average GC	NA	NA
CACCCCTAGTTCTCATCC	IntronTRIP	B1	chr15	81797803	-	0	69	NA	NA	24	69	NA	NA	46	69	NA	NA	NA	NA	NA	NA	215776	164377	0.567603044037532	TssFlnk	Interior_Repr1	43.16	Average GC	NA	lncRNA
CACCCCTCTGAGTGCTAG	IntronTRIP	B1	chr2	44342034	+	0	122	NA	NA	0	122	NA	NA	0	122	NA	NA	NA	NA	NA	NA	NA	NA	NA	TxWk	Interior_Act2	28.97	Low GC	NA	NA
CACCCCTGCATTTGTAAC	IntronTRIP	B1	chr11	43411412	+	1	34	NA	NA	19	34	NA	NA	129	34	NA	NA	NM_018259.6	NA	NM_018259.6.15	NM_018259.6	52493	83519	0.385943887304061	TxWk	Interior_Act3	37.66	Average GC	LINE	MANE_mRNA
CACCCCTTACGTCCCTTC	IntronTRIP	B1	chr10	13220041	+	0	19	NA	NA	0	19	NA	NA	0	19	NA	NA	NA	NA	NA	NA	NA	NA	NA	EnhWk	Interior_Act2	45.55	Average GC	NA	NA
CACCCCTTTATCACATAC	IntronTRIP	B1	chr3	150662608	+	0	29	NA	NA	0	29	NA	NA	0	29	NA	NA	NA	NA	NA	NA	NA	NA	NA	TxWk	Interior_Act3	38.36	Average GC	NA	NA
CACCCGAAACCCGAGCTC	IntronTRIP	B1	chr3	160554197	+	0	14	NA	NA	0	14	NA	NA	0	14	NA	NA	NA	NA	NA	NA	NA	NA	NA	Quies	Near_Lm2	38.16	Average GC	NA	NA
CACCCGAAGATATTCGAT	IntronTRIP	B1	chr3	186461271	-	0	54	NA	NA	0	54	NA	NA	0	54	NA	NA	NA	NA	NA	NA	32390	6302	0.837123953271994	Quies	Interior_Act3	33.57	Low GC	DNA	lncRNA
CACCCGAAGGTGCGCACC	IntronTRIP	B1	chr6	75750063	+	0	5	NA	NA	0	5	NA	NA	0	5	NA	NA	NM_004999.4	NA	NM_004999.4.1	NM_004999.4	825	169474	0.00484442069536521	ReprPCWk	Near_Lm2	44.56	Average GC	NA	MANE_mRNA
CACCCGAATCCTGACGTT	IntronTRIP	B1	chr10	87979047	+	0	76	NA	NA	0	76	NA	NA	0	76	NA	NA	NA	NA	NA	NA	NA	NA	NA	Quies	Near_Lm1	39.96	Average GC	NA	NA
CACCCGACGACCAGTGTA	IntronTRIP	B1	chr8	61763689	+	0	69	NA	NA	0	69	NA	NA	0	69	NA	NA	NA	NA	NA	NA	NA	NA	NA	TxWk	Near_Lm2	42.46	Average GC	NA	NA
CACCCGACGAGAACCCCT	IntronTRIP	B1	chrX	11343314	-	0	19	NA	NA	2	19	NA	NA	9	19	NA	NA	NM_013427.3	NA	NM_013427.3.12	NM_013427.3	322606	205771	0.610560262842629	EnhA2	Interior_Act3	35.76	Average GC	NA	MANE_mRNA
CACCCGAGCCCTACTACC	IntronTRIP	B1	chr6	72559834	-	6	37	NA	NA	15	37	NA	NA	30	37	NA	NA	NA	NA	NA	NA	NA	NA	NA	TssA	Near_Lm2	38.16	Average GC	NA	NA
CACCCGCAAATGTGTACC	IntronTRIP	B1	chr10	18341019	-	0	35	NA	NA	0	35	NA	NA	0	35	NA	NA	NA	NA	NA	NA	NA	NA	NA	ReprPCWk	Near_Lm2	42.46	Average GC	NA	NA
CACCCGCATGAACTCAGC	IntronTRIP	B1	chr20	45039057	+	0	8	3	56	0	8	96	56	0	8	78	56	NM_006282.5	NA	NM_006282.5.10	NM_006282.5	72546	40964	0.639115496432032	Quies	Interior_Act1	31.67	Low GC	NA	MANE_mRNA
CACCCGCCGCGGGCATGG	IntronTRIP	B1	chr18	50873885	-	0	8	NA	NA	0	8	NA	NA	0	8	NA	NA	NA	NA	NA	NA	NA	NA	NA	Quies	Interior_Act3	38.66	Average GC	SINE	NA
CACCCGCGTAGTCTTTGG	IntronTRIP	B1	chr8	73945425	+	0	24	NA	NA	0	24	NA	NA	0	24	NA	NA	NA	NA	NA	NA	NA	NA	NA	Quies	Interior_Act3	38.86	Average GC	NA	NA
CACCCGGACAGCGGGCTT	IntronTRIP	B1	chr16	67045151	+	0	30	NA	NA	14	30	NA	NA	20	30	NA	NA	NM_022845.3	NA	NM_022845.3.3	NM_022845.3	16003	55907	0.222542066471979	TxWk	Interior_Act1	37.56	Average GC	NA	MANE_mRNA
CACCCGGCAGCGTCACGA	IntronTRIP	B1	chr7	121026468	-	0	71	NA	NA	0	71	NA	NA	0	71	NA	NA	NA	NA	NA	NA	NA	NA	NA	Tx	Near_Lm2	42.16	Average GC	NA	NA
CACCCGGCCGCTGTTTTA	IntronTRIP	B1	chr3	151292138	+	0	24	NA	NA	0	24	NA	NA	0	24	NA	NA	NM_001393769.1	NA	NM_001393769.1.16	NM_001393769.1	206475	144515	0.58826462292373	ReprPCWk	Near_Lm1	37.96	Average GC	NA	MANE_mRNA
CACCCGGCCTCCTCGAGA	IntronTRIP	B1	chr16	47655602	+	59	66	NA	NA	40	66	NA	NA	77	66	NA	NA	NM_000293.3	NA	NM_000293.3.20	NM_000293.3	194272	45921	0.808816243604102	TxWk	Interior_Act3	32.97	Low GC	NA	MANE_mRNA
CACCCGGCTTCTTCAGTT	IntronTRIP	B1	chr15	65901707	+	0	12	NA	NA	0	12	NA	NA	4	12	NA	NA	NA	NA	NA	NA	NA	NA	NA	EnhWk	Interior_Act1	40.56	Average GC	NA	NA
CACCCGGCTTGGTTCAGT	IntronTRIP	B1	chr18	3590451	+	0	32	NA	NA	0	32	NA	NA	0	32	NA	NA	NA	NA	NA	NA	NA	NA	NA	TxWk	Interior_Act3	48.15	High GC	DNA	NA
CACCCGGGCCATGGAATT	IntronTRIP	B1	chr2	195066395	-	0	50	NA	NA	0	50	NA	NA	0	50	NA	NA	NA	NA	NA	NA	NA	NA	NA	Quies	Lamina	25.97	Low GC	NA	NA
CACCCGGGTCTAAGCGTA	IntronTRIP	B1	chr1	39889370	+	0	32	NA	NA	3	32	NA	NA	0	32	NA	NA	NA	NA	NA	NA	NA	NA	NA	TxWk	Interior_Act1	47.15	Average GC	SINE	NA
CACCCGGTAGACCAAGGA	IntronTRIP	B1	chr8	124024593	+	0	22	NA	NA	0	22	NA	NA	0	22	NA	NA	NM_001039112.2	NA	NM_001039112.2.18	NM_001039112.2	172607	95468	0.643875781031428	Quies	Interior_Act3	37.26	Average GC	NA	MANE_mRNA
CACCCGGTGCCGCCGGAT	IntronTRIP	B1	chr2	39292091	-	11	32	NA	NA	2	32	NA	NA	15	32	NA	NA	NM_003618.4	NA	NM_003618.4.16	NM_003618.4	145194	42826	0.77222635889799	TxWk	Interior_Act3	39.96	Average GC	NA	MANE_mRNA
CACCCGGTGCCGTCTAAT	IntronTRIP	B1	chr18	48094592	-	0	4	NA	NA	0	4	NA	NA	0	4	NA	NA	NM_001318841.2	NA	NM_001318841.2.2	NM_001318841.2	314791	67921	0.822527122222454	ReprPCWk	Interior_Repr2	42.56	Average GC	NA	MANE_mRNA
CACCCGGTGTGTCGCCAT	IntronTRIP	B1	chr12	24947940	+	0	2	NA	NA	0	2	NA	NA	8	2	NA	NA	NA	NA	NA	NA	NA	NA	NA	TssA	Interior_Act3	36.16	Average GC	NA	NA
CACCCGGTTAACTTCTGG	IntronTRIP	B1	chr21	5217032	+	0	18	NA	NA	0	18	NA	NA	0	18	NA	NA	NA	NA	NA	NA	NA	NA	NA	NA	NA	34.67	Average GC	LINE	NA
CACCCGGTTGTTTTCGAT	IntronTRIP	B1	chr1	207520410	+	0	28	NA	NA	48	28	NA	NA	15	28	NA	NA	NM_000651.6	NA	NM_000651.6.4	NM_000651.6	24254	121355	0.166569374145829	EnhA2	Interior_Act3	40.76	Average GC	LTR	MANE_mRNA
CACCCGTACGTGGAGCGG	IntronTRIP	B1	chr3	72391547	-	88	148	NA	NA	395	148	NA	NA	207	148	NA	NA	NA	NA	NA	NA	NA	NA	NA	EnhWk	Interior_Act3	40.46	Average GC	NA	NA
CACCCGTAGTGCCTTTCC	IntronTRIP	B1	chr20	48608796	-	0	34	NA	NA	0	34	NA	NA	0	34	NA	NA	NA	NA	NA	NA	NA	NA	NA	ReprPCWk	Interior_Act1	45.75	Average GC	NA	NA
CACCCGTATCGGTCGAGC	IntronTRIP	B1	chr1	236511810	-	0	28	NA	NA	0	28	NA	NA	0	28	NA	NA	NA	NA	NA	NA	NA	NA	NA	Quies	Interior_Act3	40.46	Average GC	NA	NA
CACCCGTCAGGTCCTGTT	IntronTRIP	B1	chr1	145625947	-	0	4	NA	NA	0	4	NA	NA	0	4	NA	NA	NA	NA	NA	NA	NA	NA	NA	TxWk	Interior_Repr1	43.86	Average GC	NA	NA
CACCCGTCATGTTACTAA	IntronTRIP	B1	chr5	98963751	-	0	64	NA	NA	0	64	NA	NA	0	64	NA	NA	NA	NA	NA	NA	NA	NA	NA	EnhWk	Near_Lm2	41.26	Average GC	NA	NA
CACCCGTCCGGCCTGACG	IntronTRIP	B1	chr7	139158555	-	0	15	NA	NA	0	15	NA	NA	0	15	NA	NA	NA	NA	NA	NA	NA	NA	NA	Quies	Interior_Act3	41.46	Average GC	LINE	NA
CACCCGTCTAAGGCTGCA	IntronTRIP	B1	chr1	212147704	+	6	18	NA	NA	0	18	NA	NA	0	18	NA	NA	NA	NA	NA	NA	NA	NA	NA	EnhA1	Interior_Act3	47.85	High GC	NA	NA
CACCCGTCTCGATGGTTC	IntronTRIP	B1	chr6	87592031	-	0	16	NA	NA	0	16	NA	NA	0	16	NA	NA	NA	NA	NA	NA	NA	NA	NA	EnhWk	Interior_Act3	44.56	Average GC	NA	NA
CACCCGTGTGAGAGACAA	IntronTRIP	B1	chr2	177772613	+	0	102	NA	NA	0	102	NA	NA	0	102	NA	NA	NA	NA	NA	NA	NA	NA	NA	ReprPCWk	Interior_Act3	29.47	Low GC	NA	NA
CACCCGTTCACTTTTGGT	IntronTRIP	B1	chr11	74176330	-	0	24	NA	NA	0	24	NA	NA	0	24	NA	NA	NA	NA	NA	NA	NA	NA	NA	TxWk	Interior_Act1	34.97	Average GC	NA	NA
CACCCGTTGACTGACATT	IntronTRIP	B1	chr2	68327094	-	0	27	NA	NA	0	27	NA	NA	0	27	NA	NA	NA	NA	NA	NA	NA	NA	NA	TxWk	Interior_Act3	34.87	Average GC	NA	NA
CACCCGTTGCCGAAAATT	IntronTRIP	B1	chr7	27355595	-	0	161	NA	NA	0	161	NA	NA	0	161	NA	NA	NA	NA	NA	NA	NA	NA	NA	ReprPCWk	Interior_Act3	36.76	Average GC	NA	NA
CACCCGTTGTCAACATGC	IntronTRIP	B1	chr3	65533694	-	0	10	NA	NA	0	10	NA	NA	0	10	NA	NA	NM_001033057.2	NA	NM_001033057.2.21	NM_001033057.2	505224	180169	0.73713037629506	EnhWk	Interior_Act3	38.36	Average GC	NA	MANE_mRNA
CACCCGTTGTGCTAGCGA	IntronTRIP	B1	chr16	32602144	+	0	32	NA	NA	0	32	NA	NA	0	32	NA	NA	NA	NA	NA	NA	1845	13427	0.120809324253536	Quies	Near_Lm1	43.86	Average GC	NA	lncRNA
CACCCGTTTGGAGCTTTG	IntronTRIP	B1	chr12	98829120	+	0	166	NA	NA	14	166	NA	NA	6	166	NA	NA	NA	NA	NA	NA	NA	NA	NA	ReprPCWk	Near_Lm2	40.66	Average GC	NA	NA
CACCCGTTTTCGGTCATC	IntronTRIP	B1	chr13	50941137	-	0	41	NA	NA	0	41	NA	NA	0	41	NA	NA	NA	NA	NA	NA	NA	NA	NA	TxWk	Interior_Act3	42.16	Average GC	NA	NA
CACCCTAAGAACACAAGC	IntronTRIP	B1	chr5	173681850	-	0	111	NA	NA	0	111	NA	NA	0	111	NA	NA	NA	NA	NA	NA	NA	NA	NA	Quies	Interior_Act2	41.46	Average GC	NA	NA
CACCCTAAGCCTGTCTCT	IntronTRIP	B1	chr1	179954234	-	1	35	NA	NA	10	35	NA	NA	0	35	NA	NA	NA	NA	NA	NA	471	1050	0.309664694280079	TssA	Interior_Act3	48.55	High GC	NA	lncRNA
CACCCTAATATTAGGAAC	IntronTRIP	B1	chr4	150603227	+	0	8	0	48	0	8	0	48	0	8	0	48	NA	NA	NA	NA	NA	NA	NA	TxWk	Interior_Act3	34.07	Low GC	NA	NA
CACCCTACCAGACACTCA	IntronTRIP	B1	chr22	40383766	+	60	17	NA	NA	72	17	NA	NA	87	17	NA	NA	NM_015705.6	NA	NM_015705.6.1	NM_015705.6	13173	26523	0.331847037484885	EnhWk	Speckle	46.25	Average GC	NA	MANE_mRNA
CACCCTACGTATCAACTA	IntronTRIP	B1	chr17	40828151	-	0	12	NA	NA	0	12	NA	NA	0	12	NA	NA	NA	NA	NA	NA	NA	NA	NA	TssA	Interior_Act1	39.16	Average GC	NA	NA
CACCCTATAAGCCTATGT	IntronTRIP	B1	chr3	45063042	+	0	6	NA	NA	9	6	NA	NA	13	6	NA	NA	NA	NA	NA	NA	NA	NA	NA	EnhA1	Interior_Act2	44.16	Average GC	LTR	NA
CACCCTCATCCTGAGAGT	IntronTRIP	B1	chr21	45298190	-	0	28	3	7	0	28	5	7	0	28	11	7	NA	NA	NA	NA	NA	NA	NA	ReprPCWk	Speckle	41.36	Average GC	LINE	NA
CACCCTCATGTCGCCTCT	IntronTRIP	B1	chr16	24458234	-	0	15	NA	NA	0	15	NA	NA	0	15	NA	NA	NA	NA	NA	NA	NA	NA	NA	ReprPCWk	Interior_Act1	34.27	Low GC	NA	NA
CACCCTCCTCCCGACGCA	IntronTRIP	B1	chr7	111067926	+	0	146	NA	NA	0	146	NA	NA	0	146	NA	NA	NA	NA	NA	NA	NA	NA	NA	EnhWk	Near_Lm2	34.07	Low GC	NA	NA
CACCCTCGAAAACCTGGA	IntronTRIP	B1	chr6	107867132	-	0	30	NA	NA	0	30	NA	NA	0	30	NA	NA	NA	NA	NA	NA	NA	NA	NA	TxWk	Interior_Act3	46.45	Average GC	NA	NA
CACCCTCGCTTGAGACGT	IntronTRIP	B1	chr10	50289039	-	0	106	NA	NA	0	106	NA	NA	0	106	NA	NA	NA	NA	NA	NA	NA	NA	NA	Quies	Interior_Act3	39.26	Average GC	NA	NA
CACCCTCGTGCTGTAATG	IntronTRIP	B1	chr8	116744345	+	0	68	NA	NA	0	68	NA	NA	0	68	NA	NA	NA	NA	NA	NA	NA	NA	NA	TxWk	Near_Lm2	32.27	Low GC	NA	NA
CACCCTCTCACGCGACGC	IntronTRIP	B1	chr17	32590858	+	0	31	NA	NA	0	31	NA	NA	0	31	NA	NA	NA	NA	NA	NA	NA	NA	NA	TxWk	Interior_Act2	40.26	Average GC	NA	NA
CACCCTCTCCGGCCGTCA	IntronTRIP	B1	chr4	10173353	-	1	60	NA	NA	65	60	NA	NA	33	60	NA	NA	NA	NA	NA	NA	NA	NA	NA	EnhA1	Interior_Act3	45.85	Average GC	LTR	NA
CACCCTGCATTCTTGCCC	IntronTRIP	B1	chr11	119013775	-	2	2	NA	NA	0	2	NA	NA	17	2	NA	NA	NA	NA	NA	NA	NA	NA	NA	Tx	Speckle	44.56	Average GC	NA	NA
CACCCTGCGATTGGCTGA	IntronTRIP	B1	chr6	130994806	-	0	104	NA	NA	104	104	NA	NA	36	104	NA	NA	NM_001431.4	NA	NM_001431.4.19	NM_001431.4	68439	155460	0.305669074002117	EnhA2	Near_Lm2	48.15	High GC	NA	MANE_mRNA
CACCCTGCGTCATGCAGA	IntronTRIP	B1	chrX	13647982	-	0	64	NA	NA	5	64	NA	NA	0	64	NA	NA	NA	NA	NA	NA	NA	NA	NA	EnhA1	Interior_Act3	43.16	Average GC	NA	NA
CACCCTGGGAGTGTGGAC	IntronTRIP	B1	chr8	124673408	-	0	101	NA	NA	7	101	NA	NA	0	101	NA	NA	NM_014751.6	NA	NM_014751.6.11	NM_014751.6	55065	122625	0.309893634982273	EnhA1	Interior_Act3	46.75	Average GC	NA	MANE_mRNA
CACCCTGGGCTCTTTGCC	IntronTRIP	B1	chr8	108249253	+	30	73	NA	NA	142	73	NA	NA	64	73	NA	NA	NA	NA	NA	NA	NA	NA	NA	TssA	Near_Lm2	43.56	Average GC	NA	NA
CACCCTGTGCAACTGACC	IntronTRIP	B1	chr20	22616164	+	0	21	NA	NA	0	21	NA	NA	0	21	NA	NA	NA	NA	NA	NA	NA	NA	NA	ReprPCWk	Interior_Act3	38.06	Average GC	LINE	NA
CACCCTTAAACGCGGCGC	IntronTRIP	B1	chr11	113318547	-	0	24	NA	NA	0	24	NA	NA	0	24	NA	NA	NA	NA	NA	NA	NA	NA	NA	TxWk	Interior_Act3	40.26	Average GC	LTR	NA
CACCCTTACTAGACTGGC	IntronTRIP	B1	chr6	3160358	-	37	6	NA	NA	33	6	NA	NA	83	6	NA	NA	NA	NA	NA	NA	NA	NA	NA	TssFlnkU	Interior_Act2	53.45	High GC	NA	NA
CACCCTTCAATATAAGGT	IntronTRIP	B1	chr1	198049039	-	0	33	NA	NA	0	33	NA	NA	0	33	NA	NA	NA	NA	NA	NA	NA	NA	NA	Quies	Near_Lm2	38.06	Average GC	LINE	NA
CACCCTTCACCATAGGGC	IntronTRIP	B1	chr12	62180007	-	8	45	NA	NA	2	45	NA	NA	1	45	NA	NA	NM_178539.5	NA	NM_178539.5.4	NM_178539.5	12766	471735	0.0263487588260912	Quies	Near_Lm1	35.76	Average GC	NA	MANE_mRNA
CACCCTTCCATGTCTCTT	IntronTRIP	B1	chr8	26121794	-	0	53	NA	NA	0	53	NA	NA	0	53	NA	NA	NA	NA	NA	NA	NA	NA	NA	ReprPCWk	Near_Lm1	43.76	Average GC	NA	NA
CACCCTTGCTAGGACGAA	IntronTRIP	B1	chr1	198524565	+	0	7	NA	NA	0	7	NA	NA	0	7	NA	NA	NA	NA	NA	NA	NA	NA	NA	Quies	Near_Lm2	38.56	Average GC	NA	NA
CACCCTTTGGCCCGTCAG	IntronTRIP	B1	chr3	153866831	-	0	47	NA	NA	0	47	NA	NA	0	47	NA	NA	NA	NA	NA	NA	113355	481897	0.190431951509613	Quies	Near_Lm2	33.87	Low GC	NA	lncRNA
CACCCTTTTCAAGTTTCC	IntronTRIP	B1	chr9	37008430	+	0	20	NA	NA	0	20	NA	NA	0	20	NA	NA	NA	NA	NA	NA	NA	NA	NA	ReprPC	Interior_Repr1	47.65	Average GC	NA	NA
CACCCTTTTCCTGCGCCA	IntronTRIP	B1	chr5	96172824	-	0	27	NA	NA	0	27	NA	NA	0	27	NA	NA	NA	NA	NA	NA	NA	NA	NA	ReprPCWk	Near_Lm1	39.46	Average GC	LTR	NA
CACCCTTTTGTCGTTTCT	IntronTRIP	B1	chr6	91630789	+	10	157	NA	NA	51	157	NA	NA	78	157	NA	NA	NA	NA	NA	NA	NA	NA	NA	Quies	Lamina	35.76	Average GC	LINE	NA
CACCGAAAAAGCGTACTC	IntronTRIP	B1	chr5	119321253	+	2	24	0	58	47	24	58	58	0	24	3	58	NA	NA	NA	NA	NA	NA	NA	EnhA2	Interior_Act3	46.55	Average GC	LINE	NA
CACCGAAAATTACTGCGT	IntronTRIP	B1	chr6	31821355	-	6	2	NA	NA	0	2	NA	NA	0	2	NA	NA	NA	NA	NA	NA	609	206	0.747239263803681	TssFlnkD	Speckle	50.65	High GC	NA	lncRNA
CACCGAAAGTCCTTCCAT	IntronTRIP	B1	chr8	9005805	-	0	37	NA	NA	60	37	NA	NA	0	37	NA	NA	NA	NA	NA	NA	NA	NA	NA	TssFlnk	Interior_Act2	40.96	Average GC	DNA	NA
CACCGAACACTGTAACTC	IntronTRIP	B1	chr1	200642489	-	0	21	NA	NA	3	21	NA	NA	8	21	NA	NA	NA	NA	NA	NA	NA	NA	NA	EnhA1	Interior_Act3	36.56	Average GC	NA	NA
CACCGAAGCGATGCTGAT	IntronTRIP	B1	chr1	196636586	-	0	53	NA	NA	0	53	NA	NA	0	53	NA	NA	NA	NA	NA	NA	NA	NA	NA	Quies	Lamina	35.96	Average GC	NA	NA
CACCGAAGGCATATGGAC	IntronTRIP	B1	chr15	63896472	-	0	40	NA	NA	0	40	NA	NA	0	40	NA	NA	NA	NA	NA	NA	NA	NA	NA	EnhA1	Interior_Act1	52.85	High GC	NA	NA
CACCGAATTGAGGGCCAA	IntronTRIP	B1	chr12	34127769	+	0	9	NA	NA	0	9	NA	NA	0	9	NA	NA	NA	NA	NA	NA	NA	NA	NA	Quies	Lamina_Like	35.86	Average GC	NA	NA
CACCGACACTTCACGCCA	IntronTRIP	B1	chr9	128657385	+	0	6	NA	NA	0	6	NA	NA	0	6	NA	NA	NA	NA	NA	NA	NA	NA	NA	EnhA2	Speckle	49.05	High GC	NA	NA
CACCGACAGCATTCCGTC	IntronTRIP	B1	chr11	35076988	-	0	22	NA	NA	0	22	NA	NA	0	22	NA	NA	NA	NA	NA	NA	NA	NA	NA	Quies	Interior_Act3	40.06	Average GC	NA	NA
CACCGACATGCCACAGTA	IntronTRIP	B1	chr9	37201632	-	0	37	NA	NA	0	37	NA	NA	0	37	NA	NA	NA	NA	NA	NA	NA	NA	NA	EnhA1	Interior_Act2	35.16	Average GC	NA	NA
CACCGACATTCGCCACTA	IntronTRIP	B1	chr1	168227726	-	0	22	NA	NA	0	22	NA	NA	0	22	NA	NA	NA	NA	NA	NA	NA	NA	NA	EnhWk	Interior_Act3	39.76	Average GC	NA	NA
CACCGACCCCACTTTAAA	IntronTRIP	B1	chr2	110211982	-	1	26	NA	NA	10	26	NA	NA	1	26	NA	NA	NM_001384134.1	NA	NM_001384134.1.1	NM_001384134.1	565	454	0.554465161923454	TssA	Interior_Repr2	46.85	Average GC	NA	MANE_mRNA
CACCGACCGCAAATCCAG	IntronTRIP	B1	chr6	131632038	+	0	34	NA	NA	0	34	NA	NA	0	34	NA	NA	NA	NA	NA	NA	NA	NA	NA	Quies	Near_Lm2	43.96	Average GC	NA	NA
CACCGACCGTACGGGCGT	IntronTRIP	B1	chr8	30723168	-	76	45	NA	NA	178	45	NA	NA	138	45	NA	NA	NM_000637.5	NA	NM_000637.5.12	NM_000637.5	4678	45103	0.0939715955886784	TssFlnkU	Interior_Act3	47.45	Average GC	NA	MANE_mRNA
CACCGACGGTGTCCGACT	IntronTRIP	B1	chr1	120643146	+	9	35	NA	NA	1	35	NA	NA	0	35	NA	NA	NA	NA	NA	NA	NA	NA	NA	NA	NA	40.86	Average GC	NA	NA
CACCGACTTTACGACCGG	IntronTRIP	B1	chr6	134758979	-	0	46	0	38	0	46	0	38	0	46	0	38	NA	NA	NA	NA	NA	NA	NA	ReprPCWk	Interior_Act3	47.05	Average GC	NA	NA
CACCGAGACTCGGCCTGA	IntronTRIP	B1	chr1	12278070	-	0	65	0	18	0	65	0	18	0	65	0	18	NA	NA	NA	NA	NA	NA	NA	Tx	Interior_Act1	44.26	Average GC	NA	NA
CACCGAGCACTTCTTCTA	IntronTRIP	B1	chr3	44390469	+	0	28	NA	NA	3	28	NA	NA	0	28	NA	NA	NM_173826.4	NA	NM_173826.4.5	NM_173826.4	51704	18979	0.731491306254686	Quies	Interior_Act2	41.46	Average GC	SINE	MANE_mRNA
CACCGAGCAGCGTGGTTA	IntronTRIP	B1	chr10	113124798	+	0	2	24	7	0	2	0	7	0	2	0	7	NM_001367943.1	NA	NM_001367943.1.5	NM_001367943.1	174552	42880	0.802788917914566	ReprPCWk	Interior_Act3	37.96	Average GC	NA	MANE_mRNA
CACCGAGCGTAATCCAGT	IntronTRIP	B1	chr1	91844304	-	0	133	NA	NA	19	133	NA	NA	0	133	NA	NA	NM_003243.5	NA	NM_003243.5.15	NM_003243.5	41847	163962	0.20332930046791	TxWk	Interior_Act3	36.76	Average GC	NA	MANE_mRNA
CACCGAGCTTGAAAGCAA	IntronTRIP	B1	chr15	67098172	-	0	24	NA	NA	0	24	NA	NA	0	24	NA	NA	NA	NA	NA	NA	NA	NA	NA	EnhA1	Interior_Act1	49.25	High GC	NA	NA
CACCGAGGCAAGCAGCGT	IntronTRIP	B1	chr18	9924580	-	0	84	0	7	0	84	0	7	0	84	0	7	NA	NA	NA	NA	NA	NA	NA	EnhG1	Interior_Act2	32.37	Low GC	NA	NA
CACCGAGGCCAGATCAAA	IntronTRIP	B1	chr3	38324347	+	0	38	NA	NA	0	38	NA	NA	0	38	NA	NA	NA	NA	NA	NA	NA	NA	NA	ReprPCWk	Interior_Act2	35.46	Average GC	NA	NA
CACCGATAAACCACCACA	IntronTRIP	B1	chr1	58769840	-	0	14	NA	NA	0	14	NA	NA	0	14	NA	NA	NA	NA	NA	NA	NA	NA	NA	ReprPCWk	Interior_Act3	43.06	Average GC	NA	NA
CACCGATAGTTTGTACCA	IntronTRIP	B1	chr1	218337646	+	11	21	NA	NA	8	21	NA	NA	69	21	NA	NA	NM_016052.4	NM_016052.4	NA	NA	52354	337	0.993604220834678	TxWk	Near_Lm2	31.17	Low GC	NA	MANE_mRNA
CACCGATGGAACTGTGAC	IntronTRIP	B1	chr20	10435317	-	0	14	NA	NA	0	14	NA	NA	0	14	NA	NA	NA	NA	NA	NA	NA	NA	NA	TssA	Near_Lm1	45.95	Average GC	NA	NA
CACCGATGGAAGCTTTAT	IntronTRIP	B1	chrX	154814610	-	0	20	NA	NA	42	20	NA	NA	0	20	NA	NA	NA	NA	NA	NA	NA	NA	NA	TxWk	Interior_Act1	31.47	Low GC	LTR	NA
CACCGATTCGAGTTGCAA	IntronTRIP	B1	chr10	3874017	-	30	55	NA	NA	0	55	NA	NA	0	55	NA	NA	NA	NA	NA	NA	NA	NA	NA	TxWk	Interior_Act3	31.57	Low GC	NA	NA
CACCGATTTCCGCGCTGC	IntronTRIP	B1	chrX	24352450	-	3	13	NA	NA	10	13	NA	NA	0	13	NA	NA	NA	NA	NA	NA	NA	NA	NA	ReprPCWk	Near_Lm1	46.95	Average GC	NA	NA
CACCGCAACGCAGCCCTC	IntronTRIP	B1	chr20	53869941	+	0	25	NA	NA	0	25	NA	NA	0	25	NA	NA	NA	NA	NA	NA	NA	NA	NA	EnhA1	Interior_Act3	38.86	Average GC	NA	NA
CACCGCAGCATGAAATCC	IntronTRIP	B1	chr3	172696214	+	0	48	NA	NA	0	48	NA	NA	0	48	NA	NA	NA	NA	NA	NA	NA	NA	NA	Quies	Interior_Act3	38.36	Average GC	NA	NA
CACCGCATCATGAGACAG	IntronTRIP	B1	chr4	174091636	+	0	4	NA	NA	0	4	NA	NA	0	4	NA	NA	NA	NA	NA	NA	NA	NA	NA	Quies	Near_Lm2	35.46	Average GC	NA	NA
CACCGCATGACAGTGCCA	IntronTRIP	B1	chr1	61098155	-	0	19	NA	NA	0	19	NA	NA	0	19	NA	NA	NA	NA	NA	NA	NA	NA	NA	TxWk	Interior_Act3	34.57	Average GC	NA	NA
CACCGCCAGCTCTGTCCT	IntronTRIP	B1	chr3	120350519	-	0	11	NA	NA	0	11	NA	NA	0	11	NA	NA	NA	NA	NA	NA	NA	NA	NA	TssA	Near_Lm1	36.86	Average GC	NA	NA
CACCGCCCCAGTCTTAGC	IntronTRIP	B1	chr21	34914941	-	0	17	NA	NA	0	17	NA	NA	0	17	NA	NA	NM_001754.5	NA	NM_001754.5.7	NM_001754.5	134361	127141	0.513804865737165	TxWk	Interior_Act2	44.76	Average GC	NA	MANE_mRNA
CACCGCCCGCGAAATGAC	IntronTRIP	B1	chr1	10262833	-	0	24	NA	NA	0	24	NA	NA	0	24	NA	NA	NA	NA	NA	NA	NA	NA	NA	TxWk	Interior_Act1	39.06	Average GC	NA	NA
CACCGCCCTACGTCGGTC	IntronTRIP	B1	chrX	23949293	+	0	137	NA	NA	0	137	NA	NA	0	137	NA	NA	NA	NA	NA	NA	NA	NA	NA	Quies	Interior_Act3	40.26	Average GC	SINE	NA
CACCGCCCTTCCGTGTGG	IntronTRIP	B1	chr16	23473637	-	14	34	78	38	28	34	118	38	76	34	122	38	NM_015044.4	NA	NM_015044.4.3	NM_015044.4	36857	10096	0.78497646582753	TxWk	Interior_Act1	37.06	Average GC	NA	MANE_mRNA
CACCGCCTAATCTCTAAA	IntronTRIP	B1	chr1	180082358	-	0	105	NA	NA	0	105	NA	NA	0	105	NA	NA	NA	NA	NA	NA	NA	NA	NA	TxWk	Interior_Act3	34.87	Average GC	NA	NA
CACCGCCTACCATAGGAT	IntronTRIP	B1	chr5	112654305	-	0	35	NA	NA	0	35	NA	NA	0	35	NA	NA	NA	NA	NA	NA	NA	NA	NA	ReprPCWk	Interior_Act3	42.66	Average GC	NA	NA
CACCGCCTATCGATAACA	IntronTRIP	B1	chr16	65407428	+	0	13	NA	NA	0	13	NA	NA	0	13	NA	NA	NA	NA	NA	NA	174372	25392	0.87289001021205	Quies	Near_Lm2	36.76	Average GC	NA	lncRNA
CACCGCCTCACTCTTACG	IntronTRIP	B1	chr14	56498355	+	0	11	NA	NA	21	11	NA	NA	18	11	NA	NA	NA	NA	NA	NA	NA	NA	NA	Quies	Near_Lm1	39.26	Average GC	NA	NA
CACCGCCTTCCTAGCGCC	IntronTRIP	B1	chr2	178710511	+	0	7	NA	NA	0	7	NA	NA	0	7	NA	NA	NA	NA	NA	NA	189328	69452	0.731617590231084	ReprPCWk	Near_Lm2	42.66	Average GC	NA	lncRNA
CACCGCCTTTAGGAGCGA	IntronTRIP	B1	chr4	54499810	+	0	19	NA	NA	0	19	NA	NA	0	19	NA	NA	NA	NA	NA	NA	NA	NA	NA	EnhWk	Interior_Act3	40.96	Average GC	NA	NA
CACCGCGCCTGTTAGTAG	IntronTRIP	B1	chr2	203017059	-	0	6	NA	NA	0	6	NA	NA	0	6	NA	NA	NA	NA	NA	NA	NA	NA	NA	EnhA2	Interior_Act2	32.87	Low GC	NA	NA
CACCGCGCGCCACTCTAA	IntronTRIP	B1	chr1	162564663	-	0	39	NA	NA	0	39	NA	NA	0	39	NA	NA	NA	NA	NA	NA	NA	NA	NA	TssA	Interior_Act3	41.26	Average GC	NA	NA
CACCGCGCTTGCGTACCG	IntronTRIP	B1	chr1	220949933	+	0	271	0	44	0	271	0	44	0	271	0	44	NA	NA	NA	NA	NA	NA	NA	Het	Near_Lm2	32.07	Low GC	LINE	NA
CACCGCGGAGAGGGCGGG	IntronTRIP	B1	chr11	111640393	+	0	43	NA	NA	4	43	NA	NA	31	43	NA	NA	NM_015191.3	NA	NM_015191.3.3	NM_015191.3	37945	90462	0.295505696729929	Quies	Interior_Act3	38.56	Average GC	NA	MANE_mRNA
CACCGCGGGCAGTGTGGT	IntronTRIP	B1	chrX	133683863	+	0	106	NA	NA	0	106	NA	NA	0	106	NA	NA	NA	NA	NA	NA	NA	NA	NA	Quies	Near_Lm1	39.26	Average GC	NA	NA
CACCGCGGGGCCCGCCAT	IntronTRIP	B1	chr1	184030799	+	0	18	NA	NA	0	18	NA	NA	0	18	NA	NA	NA	NA	NA	NA	NA	NA	NA	EnhA1	Interior_Act3	36.26	Average GC	NA	NA
CACCGCGGTCGGGGGCAC	IntronTRIP	B1	chr9	137520337	+	0	17	NA	NA	0	17	NA	NA	0	17	NA	NA	NA	NA	NA	NA	NA	NA	NA	EnhWk	Speckle	53.55	High GC	NA	NA
CACCGCGGTTTACCGGGA	IntronTRIP	B1	chr16	23357584	+	0	49	NA	NA	0	49	NA	NA	0	49	NA	NA	NM_000336.3	NA	NM_000336.3.4	NM_000336.3	55283	23710	0.699846821870292	ReprPCWk	Interior_Act1	52.75	High GC	SINE	MANE_mRNA
CACCGCGTACGCGTTCCA	IntronTRIP	B1	chr20	53658253	-	0	3	NA	NA	0	3	NA	NA	26	3	NA	NA	NA	NA	NA	NA	NA	NA	NA	Quies	Interior_Act3	39.66	Average GC	NA	NA
CACCGCGTAGGGTTTCAG	IntronTRIP	B1	chr1	213045976	+	0	71	NA	NA	6	71	NA	NA	0	71	NA	NA	NA	NA	NA	NA	NA	NA	NA	EnhA2	Interior_Act3	44.56	Average GC	NA	NA
CACCGCGTCCAGGTGGTA	IntronTRIP	B1	chr6	38796754	-	0	9	NA	NA	0	9	NA	NA	0	9	NA	NA	NA	NA	NA	NA	NA	NA	NA	EnhWk	Interior_Act2	46.25	Average GC	NA	NA
CACCGCTAATTGTCCCAA	IntronTRIP	B1	chrX	11374701	+	0	70	NA	NA	0	70	NA	NA	0	70	NA	NA	NA	NA	NA	NA	NA	NA	NA	EnhA1	Interior_Act3	36.36	Average GC	NA	NA
CACCGCTGACGCGGAACT	IntronTRIP	B1	chr1	100439053	-	0	25	NA	NA	0	25	NA	NA	0	25	NA	NA	NA	NA	NA	NA	NA	NA	NA	EnhWk	Interior_Act3	39.06	Average GC	NA	NA
CACCGCTGCGTGAACCCT	IntronTRIP	B1	chr1	66590334	+	0	25	NA	NA	3	25	NA	NA	0	25	NA	NA	NM_032291.4	NA	NM_032291.4.1	NM_032291.4	56182	160805	0.258918737067198	Quies	Near_Lm2	37.96	Average GC	NA	MANE_mRNA
CACCGCTGGTTGTGGTTC	IntronTRIP	B1	chr4	169662051	-	0	135	NA	NA	6	135	NA	NA	18	135	NA	NA	NA	NA	NA	NA	NA	NA	NA	TssFlnk	Near_Lm2	31.17	Low GC	NA	NA
CACCGCTGTCGCGTCGCA	IntronTRIP	B1	chr20	53777213	-	0	29	NA	NA	0	29	NA	NA	0	29	NA	NA	NA	NA	NA	NA	NA	NA	NA	Quies	Interior_Act3	47.55	Average GC	NA	NA
CACCGCTTAAGTGACAAC	IntronTRIP	B1	chr1	197944180	+	0	17	NA	NA	0	17	NA	NA	0	17	NA	NA	NA	NA	NA	NA	NA	NA	NA	Quies	Near_Lm2	42.66	Average GC	NA	NA
CACCGCTTGATATCTGCG	IntronTRIP	B1	chr4	183398665	+	0	20	NA	NA	0	20	NA	NA	0	20	NA	NA	NA	NA	NA	NA	NA	NA	NA	TssFlnkU	Interior_Act3	58.44	High GC	NA	NA
CACCGGAATGGAACGGAT	IntronTRIP	B1	chr2	235697978	+	4	25	NA	NA	18	25	NA	NA	41	25	NA	NA	NM_001037131.3	NA	NM_001037131.3.1	NM_001037131.3	203936	433815	0.319773704784469	EnhWk	Interior_Act2	46.05	Average GC	NA	MANE_mRNA
CACCGGACAGCGGCCCTG	IntronTRIP	B1	chr5	57438612	+	0	89	NA	NA	0	89	NA	NA	0	89	NA	NA	NA	NA	NA	NA	43552	95892	0.312326095063251	Quies	Near_Lm1	38.46	Average GC	NA	lncRNA
CACCGGACGCGTCCATAG	IntronTRIP	B1	chr1	219682797	-	0	129	NA	NA	0	129	NA	NA	0	129	NA	NA	NA	NA	NA	NA	NA	NA	NA	Quies	Lamina	38.46	Average GC	NA	NA
CACCGGACTACGCGGTGT	IntronTRIP	B1	chr12	46434206	-	32	9	NA	NA	0	9	NA	NA	4	9	NA	NA	NA	NA	NA	NA	60268	49973	0.546693154089676	EnhWk	Interior_Repr1	33.67	Low GC	NA	lncRNA
CACCGGAGACTTAAATAT	IntronTRIP	B1	chr5	158111257	-	0	25	NA	NA	0	25	NA	NA	0	25	NA	NA	NA	NA	NA	NA	NA	NA	NA	Quies	Near_Lm2	45.25	Average GC	NA	NA
CACCGGAGCCTGAAGCCT	IntronTRIP	B1	chr6	52978406	+	0	13	NA	NA	1	13	NA	NA	0	13	NA	NA	NA	NA	NA	NA	NA	NA	NA	Quies	Interior_Act3	36.66	Average GC	NA	NA
CACCGGAGGCCTACTTGT	IntronTRIP	B1	chr12	106819325	+	0	14	NA	NA	0	14	NA	NA	0	14	NA	NA	NM_001330145.2	NA	NM_001330145.2.3	NM_001330145.2	44644	69991	0.389444759453919	TxWk	Interior_Act3	40.26	Average GC	NA	MANE_mRNA
CACCGGCAGCACACGATA	IntronTRIP	B1	chr7	143474533	-	0	23	NA	NA	0	23	NA	NA	0	23	NA	NA	NA	NA	NA	NA	NA	NA	NA	Het	Near_Lm1	30.97	Low GC	NA	NA
CACCGGCAGGGCCATACC	IntronTRIP	B1	chr7	140611597	-	0	84	NA	NA	0	84	NA	NA	0	84	NA	NA	NM_015689.5	NA	NM_015689.5.19	NM_015689.5	29216	93178	0.238704511659068	ReprPC	Interior_Act3	45.15	Average GC	NA	MANE_mRNA
CACCGGCATCATCCTCCC	IntronTRIP	B1	chr6	24358272	-	0	17	NA	NA	0	17	NA	NA	0	17	NA	NA	NA	NA	NA	NA	NA	NA	NA	ReprPC	Near_Lm1	49.65	High GC	NA	NA
CACCGGCCTCAGTGTCAG	IntronTRIP	B1	chr15	75972244	+	0	68	NA	NA	0	68	NA	NA	0	68	NA	NA	NA	NA	NA	NA	NA	NA	NA	Quies	Interior_Act1	35.86	Average GC	NA	NA
CACCGGCGGATTCTACCC	IntronTRIP	B1	chr18	814262	-	14	9	NA	NA	7	9	NA	NA	0	9	NA	NA	NA	NA	NA	NA	NA	NA	NA	TssA	Interior_Act3	38.26	Average GC	NA	NA
CACCGGCGTCCGCGCTAT	IntronTRIP	B1	chr8	38779877	+	0	29	NA	NA	68	29	NA	NA	3	29	NA	NA	NA	NA	NA	NA	NA	NA	NA	Quies	Interior_Act3	40.16	Average GC	SINE	NA
CACCGGCGTTATGTGTTT	IntronTRIP	B1	chr5	83071355	+	0	21	NA	NA	0	21	NA	NA	0	21	NA	NA	NA	NA	NA	NA	NA	NA	NA	TxWk	Near_Lm2	31.77	Low GC	NA	NA
CACCGGCTACCCTATCTT	IntronTRIP	B1	chr8	73746070	-	89	5	NA	NA	40	5	NA	NA	41	5	NA	NA	NM_001164380.2	NA	NM_001164380.2.14	NM_001164380.2	770	325702	0.00235854835943052	TssA	Interior_Act3	58.24	High GC	NA	MANE_mRNA
CACCGGCTCCGTCCGGCC	IntronTRIP	B1	chr8	107214487	-	0	19	NA	NA	0	19	NA	NA	0	19	NA	NA	NA	NA	NA	NA	NA	NA	NA	Quies	Near_Lm2	33.57	Low GC	NA	NA
CACCGGCTGCACACGAAC	IntronTRIP	B1	chr2	64134192	-	23	27	NA	NA	41	27	NA	NA	0	27	NA	NA	NM_020651.4	NA	NM_020651.4.6	NM_020651.4	10228	41541	0.197569974308949	Quies	Interior_Act3	33.27	Low GC	NA	MANE_mRNA
CACCGGCTGGGCGCTACG	IntronTRIP	B1	chr3	196302023	-	0	59	5	118	0	59	54	118	1	59	105	118	NM_152773.5	NA	NM_152773.5.2	NM_152773.5	16217	10805	0.600140626156465	TxWk	Interior_Act1	42.46	Average GC	NA	MANE_mRNA
CACCGGCTGGTGCGCGTT	IntronTRIP	B1	chr9	32561752	+	0	3	NA	NA	0	3	NA	NA	0	3	NA	NA	NA	NA	NA	NA	NA	NA	NA	TxWk	Interior_Act3	43.26	Average GC	LINE	NA
CACCGGCTTCGGCCGCCA	IntronTRIP	B1	chr12	105237948	-	0	7	NA	NA	0	7	NA	NA	0	7	NA	NA	NA	NA	NA	NA	NA	NA	NA	Quies	Interior_Act3	37.16	Average GC	NA	NA
CACCGGGAATCGCGGGGG	IntronTRIP	B1	chr7	12250597	-	0	52	NA	NA	0	52	NA	NA	0	52	NA	NA	NA	NA	NA	NA	NA	NA	NA	Quies	Near_Lm2	33.67	Low GC	LTR	NA
CACCGGGACCACTACACA	IntronTRIP	B1	chr7	32533626	-	0	72	NA	NA	0	72	NA	NA	6	72	NA	NA	NA	NA	NA	NA	NA	NA	NA	TxWk	Interior_Act3	38.86	Average GC	NA	NA
CACCGGGAGGTAATCAAG	IntronTRIP	B1	chr2	111209237	-	286	180	NA	NA	319	180	NA	NA	184	180	NA	NA	NA	NA	NA	NA	314139	203222	0.607194976041874	TxWk	Interior_Repr2	38.16	Average GC	NA	lncRNA
CACCGGGCCTTGCAATCT	IntronTRIP	B1	chr9	129838807	+	0	5	847	40	0	5	367	40	0	5	159	40	NM_001110303.4	NA	NM_001110303.4.1	NM_001110303.4	3350	43021	0.0722434280045718	EnhA1	Speckle	48.55	High GC	NA	MANE_mRNA
CACCGGGCGGCTTAGCCT	IntronTRIP	B1	chr3	121545281	+	0	14	NA	NA	0	14	NA	NA	0	14	NA	NA	NA	NA	NA	NA	NA	NA	NA	TssA	Interior_Act3	46.75	Average GC	NA	NA
CACCGGGCGTCACTACAC	IntronTRIP	B1	chr12	27851651	+	0	47	NA	NA	0	47	NA	NA	0	47	NA	NA	NA	NA	NA	NA	NA	NA	NA	Quies	Interior_Act3	41.86	Average GC	LTR	NA
CACCGGGCGTTCGTTAAC	IntronTRIP	B1	chr8	135258345	+	0	13	0	19	0	13	0	19	0	13	0	19	NA	NA	NA	NA	24214	41374	0.369183387204977	Quies	Near_Lm2	39.86	Average GC	NA	lncRNA
CACCGGGCGTTTTCCTTT	IntronTRIP	B1	chr1	93530206	+	7	60	NA	NA	2	60	NA	NA	14	60	NA	NA	NM_001164473.3	NA	NM_001164473.3.6	NM_001164473.3	82089	24455	0.770470415978375	TxWk	Interior_Act3	29.37	Low GC	NA	MANE_mRNA
CACCGGGGCCGCTTAACC	IntronTRIP	B1	chr14	71489751	-	0	74	NA	NA	0	74	NA	NA	0	74	NA	NA	NA	NA	NA	NA	NA	NA	NA	Quies	Interior_Act3	34.57	Average GC	DNA	NA
CACCGGGGCTGCACTGCC	IntronTRIP	B1	chr21	15212337	-	0	21	0	101	0	21	8	101	0	21	0	101	NA	NA	NA	NA	12057	21931	0.354742850417795	Quies	Near_Lm1	30.37	Low GC	NA	lncRNA
CACCGGGGGCGACCCATC	IntronTRIP	B1	chr12	42461737	+	0	56	NA	NA	0	56	NA	NA	0	56	NA	NA	NA	NA	NA	NA	2371	4391	0.350635906536528	Quies	Interior_Act3	43.36	Average GC	NA	lncRNA
CACCGGGGGCGATTGCGG	IntronTRIP	B1	chr11	125557044	-	0	27	NA	NA	24	27	NA	NA	0	27	NA	NA	NA	NA	NA	NA	NA	NA	NA	Quies	Interior_Act3	35.36	Average GC	NA	NA
CACCGGGGGTAACCGATG	IntronTRIP	B1	chr15	69106277	+	0	52	NA	NA	0	52	NA	NA	0	52	NA	NA	NA	NA	NA	NA	NA	NA	NA	ReprPCWk	Interior_Act2	45.95	Average GC	NA	NA
CACCGGGGTGTATCACGA	IntronTRIP	B1	chr11	29698462	-	0	34	NA	NA	0	34	NA	NA	0	34	NA	NA	NA	NA	NA	NA	290866	362584	0.445123574871834	Quies	Lamina	34.17	Low GC	LINE	lncRNA
CACCGGGTAAAAGGCCGT	IntronTRIP	B1	chr6	135241116	+	0	55	NA	NA	0	55	NA	NA	0	55	NA	NA	NA	NA	NA	NA	NA	NA	NA	TxWk	Interior_Act3	37.26	Average GC	NA	NA
CACCGGGTAGCTTGGGAT	IntronTRIP	B1	chr11	73599066	+	0	2	NA	NA	3	2	NA	NA	0	2	NA	NA	NA	NA	NA	NA	NA	NA	NA	TssFlnk	Interior_Act1	45.75	Average GC	LINE	NA
CACCGGGTCCGTAACCTC	IntronTRIP	B1	chr9	128093265	+	0	13	NA	NA	12	13	NA	NA	21	13	NA	NA	NM_001330988.2	NA	NM_001330988.2.1	NM_001330988.2	25034	15980	0.61037694445799	EnhA1	Speckle	44.76	Average GC	NA	MANE_mRNA
CACCGGTACCCGGGCCGA	IntronTRIP	B1	chr1	25422226	-	1879	37	0	2	1734	37	1	2	141	37	0	2	NA	NA	NA	NA	NA	NA	NA	TxWk	Interior_Act1	41.76	Average GC	NA	NA
CACCGGTAGGCCTTCCAA	IntronTRIP	B1	chrX	36650081	-	0	54	NA	NA	5	54	NA	NA	0	54	NA	NA	NA	NA	NA	NA	NA	NA	NA	Quies	Lamina	36.96	Average GC	NA	NA
CACCGGTCACTGCTGTGA	IntronTRIP	B1	chr17	27472512	+	3	23	NA	NA	27	23	NA	NA	22	23	NA	NA	NM_001394583.1	NA	NM_001394583.1.1	NM_001394583.1	16065	153923	0.0945066710591336	EnhWk	Interior_Act2	52.55	High GC	NA	MANE_mRNA
CACCGGTCATGCCAGCAC	IntronTRIP	B1	chr7	107368543	+	0	85	NA	NA	0	85	NA	NA	0	85	NA	NA	NA	NA	NA	NA	NA	NA	NA	Quies	Interior_Act3	32.17	Low GC	LINE	NA
CACCGGTCCCATTATAAC	IntronTRIP	B1	chr22	30720015	+	0	2	0	10	0	2	0	10	0	2	8	10	NM_030758.4	NA	NM_030758.4.1	NM_030758.4	25142	187798	0.118070818070818	EnhWk	Speckle	47.15	Average GC	NA	MANE_mRNA
CACCGGTCCCTCATGGTG	IntronTRIP	B1	chr6	43568933	-	0	2	NA	NA	0	2	NA	NA	0	2	NA	NA	NM_020750.3	NA	NM_020750.3.27	NM_020750.3	7105	46600	0.132296806628806	Tx	Speckle	42.06	Average GC	NA	MANE_mRNA
CACCGGTCGATATAAAGC	IntronTRIP	B1	chr20	43660824	+	0	7	NA	NA	8	7	NA	NA	0	7	NA	NA	NA	NA	NA	NA	NA	NA	NA	TxWk	Interior_Act2	44.36	Average GC	SINE	NA
CACCGGTCTAATGCACCT	IntronTRIP	B1	chrX	30915946	+	0	34	NA	NA	0	34	NA	NA	0	34	NA	NA	NA	NA	NA	NA	NA	NA	NA	Quies	Near_Lm1	37.56	Average GC	NA	NA
CACCGGTGCTTGCACGGC	IntronTRIP	B1	chr15	95821105	-	0	13	0	23	0	13	0	23	0	13	0	23	NA	NA	NA	NA	NA	NA	NA	TxWk	Interior_Act3	35.46	Average GC	NA	NA
CACCGGTGGATGTTTCCC	IntronTRIP	B1	chr7	120976170	+	0	23	NA	NA	0	23	NA	NA	0	23	NA	NA	NM_019071.3	NM_019071.3	NA	NA	25394	1046	0.960438729198185	TxWk	Near_Lm2	31.97	Low GC	NA	MANE_mRNA
CACCGGTGTCCAAGATAA	IntronTRIP	B1	chr11	75337461	-	0	10	NA	NA	2	10	NA	NA	0	10	NA	NA	NM_004041.5	NA	NM_004041.5.15	NM_004041.5	14200	77340	0.155123443303474	EnhA1	Interior_Act1	46.95	Average GC	NA	MANE_mRNA
CACCGGTGTCTTGGCGAT	IntronTRIP	B1	chr18	62664066	-	0	61	NA	NA	0	61	NA	NA	0	61	NA	NA	NA	NA	NA	NA	NA	NA	NA	EnhA1	Interior_Act3	43.36	Average GC	NA	NA
CACCGGTTCATGGCCTCC	IntronTRIP	B1	chr11	114262480	-	0	8	NA	NA	0	8	NA	NA	0	8	NA	NA	NA	NA	NA	NA	94091	51864	0.644657599945189	TxWk	Interior_Act3	48.85	High GC	NA	lncRNA
CACCGGTTCTTAGGTCGG	IntronTRIP	B1	chr2	184205673	-	0	79	NA	NA	3	79	NA	NA	0	79	NA	NA	NA	NA	NA	NA	NA	NA	NA	TssA	Lamina	29.17	Low GC	LINE	NA
CACCGGTTTATACCAAGA	IntronTRIP	B1	chr2	105510634	-	0	161	NA	NA	0	161	NA	NA	0	161	NA	NA	NA	NA	NA	NA	NA	NA	NA	EnhWk	Interior_Act3	43.76	Average GC	NA	NA
CACCGTAAATGTAGTGCC	IntronTRIP	B1	chr9	110371112	-	24	99	NA	NA	14	99	NA	NA	12	99	NA	NA	NM_153366.4	NA	NM_153366.4.2	NM_153366.4	208629	5865	0.972656577806372	EnhWk	Near_Lm1	37.36	Average GC	NA	MANE_mRNA
CACCGTACCTCAACATCC	IntronTRIP	B1	chr1	183032736	+	0	13	NA	NA	0	13	NA	NA	0	13	NA	NA	NM_002293.4	NA	NM_002293.4.1	NM_002293.4	9317	112856	0.0762607122686682	ReprPCWk	Interior_Repr2	35.36	Average GC	NA	MANE_mRNA
CACCGTACTATCACGCGG	IntronTRIP	B1	chr8	123015792	-	64	31	NA	NA	237	31	NA	NA	378	31	NA	NA	NM_024295.6	NA	NM_024295.6.1	NM_024295.6	26510	2623	0.909964644904404	EnhWk	Interior_Act3	46.05	Average GC	NA	MANE_mRNA
CACCGTAGGATTCTTAGG	IntronTRIP	B1	chr4	85225784	-	0	32	NA	NA	0	32	NA	NA	0	32	NA	NA	NA	NA	NA	NA	NA	NA	NA	Quies	Near_Lm2	33.47	Low GC	LINE	NA
CACCGTAGTCTCTGAAGT	IntronTRIP	B1	chr6	149723230	-	1	4	NA	NA	7	4	NA	NA	0	4	NA	NA	NA	NA	NA	NA	NA	NA	NA	TxWk	Interior_Act3	41.16	Average GC	NA	NA
CACCGTATCTATCAGTCT	IntronTRIP	B1	chr17	67717447	-	0	12	0	26	0	12	31	26	0	12	0	26	NA	NA	NA	NA	NA	NA	NA	TssA	Interior_Act2	47.35	Average GC	NA	NA
CACCGTATCTTGGCCCCT	IntronTRIP	B1	chr20	35091020	-	68	5	23	18	43	5	104	18	66	5	86	18	NM_015638.3	NA	NM_015638.3.18	NM_015638.3	1787	88617	0.0197668244767931	TssFlnkU	Speckle	45.45	Average GC	NA	MANE_mRNA
CACCGTCATGTGGCACAT	IntronTRIP	B1	chrX	56635880	+	0	178	NA	NA	0	178	NA	NA	0	178	NA	NA	NA	NA	NA	NA	NA	NA	NA	Quies	Lamina_Like	47.45	Average GC	NA	NA
CACCGTCCGCAGTTTCGG	IntronTRIP	B1	chr1	43723074	-	0	68	NA	NA	0	68	NA	NA	0	68	NA	NA	NA	NA	NA	NA	4269	13682	0.237814049356582	Quies	Speckle	47.05	Average GC	NA	lncRNA
CACCGTCGGCTTTCCGAA	IntronTRIP	B1	chr2	230329849	-	0	119	NA	NA	0	119	NA	NA	0	119	NA	NA	NA	NA	NA	NA	NA	NA	NA	TxWk	Near_Lm1	39.96	Average GC	LINE	NA
CACCGTCGGGGCAATCAA	IntronTRIP	B1	chrX	118631178	+	11	11	NA	NA	20	11	NA	NA	5	11	NA	NA	NM_144658.4	NA	NM_144658.4.35	NM_144658.4	135364	54969	0.711195641323365	TxWk	Interior_Act3	30.17	Low GC	NA	MANE_mRNA
CACCGTCTAGAGGCAATT	IntronTRIP	B1	chr16	17949730	+	0	118	NA	NA	0	118	NA	NA	0	118	NA	NA	NA	NA	NA	NA	NA	NA	NA	EnhWk	Interior_Act1	44.86	Average GC	NA	NA
CACCGTCTCCCTATAAGG	IntronTRIP	B1	chr9	37996507	+	0	56	NA	NA	0	56	NA	NA	0	56	NA	NA	NA	NA	NA	NA	NA	NA	NA	TxWk	Interior_Act2	49.05	High GC	NA	NA
CACCGTGCCGTCGGCCTT	IntronTRIP	B1	chr1	157129836	+	0	15	NA	NA	0	15	NA	NA	0	15	NA	NA	NA	NA	NA	NA	NA	NA	NA	TxWk	Interior_Act2	38.96	Average GC	NA	NA
CACCGTGTCGCCTACGCC	IntronTRIP	B1	chr15	58932177	+	1	11	NA	NA	0	11	NA	NA	0	11	NA	NA	NA	NA	NA	NA	NA	NA	NA	TssA	Interior_Act2	33.27	Low GC	NA	NA
CACCGTGTCTAAATGCGC	IntronTRIP	B1	chr1	246141801	-	0	49	1	58	18	49	53	58	0	49	25	58	NM_001167740.2	NA	NM_001167740.2.7	NM_001167740.2	365478	392455	0.482203572083548	EnhA1	Interior_Act3	34.97	Average GC	NA	MANE_mRNA
CACCGTGTGCGGCAAAGC	IntronTRIP	B1	chr7	156385787	+	0	11	NA	NA	0	11	NA	NA	0	11	NA	NA	NA	NA	NA	NA	NA	NA	NA	ReprPC	Interior_Repr2	35.36	Average GC	LINE	NA
CACCGTTAGCCGAGAGGG	IntronTRIP	B1	chr2	152418329	-	0	112	NA	NA	0	112	NA	NA	0	112	NA	NA	NA	NA	NA	NA	NA	NA	NA	ReprPCWk	Near_Lm2	39.16	Average GC	LINE	NA
CACCGTTAGTGATTACGC	IntronTRIP	B1	chr11	74947109	+	0	6	NA	NA	0	6	NA	NA	0	6	NA	NA	NA	NA	NA	NA	NA	NA	NA	EnhG1	Interior_Act1	47.55	Average GC	LINE	NA
CACCGTTATCGAACAGTT	IntronTRIP	B1	chr1	38516875	-	0	27	NA	NA	0	27	NA	NA	0	27	NA	NA	NA	NA	NA	NA	NA	NA	NA	EnhWk	Interior_Act1	47.85	High GC	NA	NA
CACCGTTCCCATGTGTTG	IntronTRIP	B1	chr16	48575361	-	35	43	NA	NA	58	43	NA	NA	27	43	NA	NA	NM_153029.4	NA	NM_153029.4.6	NM_153029.4	34819	36636	0.487285704289413	Quies	Interior_Act3	40.26	Average GC	NA	MANE_mRNA
CACCGTTCCTAGTTGCAG	IntronTRIP	B1	chr16	30601834	+	0	3	NA	NA	0	3	NA	NA	0	3	NA	NA	NA	NA	NA	NA	15927	6759	0.7020629463105	TxWk	Speckle	43.76	Average GC	NA	lncRNA
CACCGTTCGTAGAACCCC	IntronTRIP	B1	chr1	33581729	+	0	74	NA	NA	0	74	NA	NA	0	74	NA	NA	NA	NA	NA	NA	NA	NA	NA	ReprPCWk	Interior_Repr2	44.46	Average GC	NA	NA
CACCGTTGACCCTTACAG	IntronTRIP	B1	chr9	32883191	+	0	62	NA	NA	0	62	NA	NA	0	62	NA	NA	NA	NA	NA	NA	NA	NA	NA	EnhWk	Interior_Act3	39.66	Average GC	NA	NA
CACCGTTGGCCTCACACC	IntronTRIP	B1	chr1	54356248	-	51	31	NA	NA	39	31	NA	NA	45	31	NA	NA	NA	NA	NA	NA	NA	NA	NA	TssFlnkD	Interior_Act2	57.14	High GC	NA	NA
CACCGTTTCATCGTGACG	IntronTRIP	B1	chr3	180341965	+	0	42	NA	NA	0	42	NA	NA	0	42	NA	NA	NA	NA	NA	NA	NA	NA	NA	Het	Lamina	36.86	Average GC	NA	NA
CACCGTTTTACGCAACTT	IntronTRIP	B1	chr16	23976969	-	0	9	NA	NA	0	9	NA	NA	0	9	NA	NA	NA	NA	NA	NA	NA	NA	NA	Tx	Interior_Act1	48.45	High GC	NA	NA
CACCGTTTTGCCCAGGCC	IntronTRIP	B1	chr2	112671823	+	0	26	NA	NA	0	26	NA	NA	0	26	NA	NA	NA	NA	NA	NA	NA	NA	NA	TxWk	Interior_Act2	41.56	Average GC	NA	NA
CACCTAAACGTTTCTTAC	IntronTRIP	B1	chr1	69568906	+	48	3	NA	NA	0	3	NA	NA	18	3	NA	NA	NM_001370785.2	NA	NM_001370785.2.1	NM_001370785.2	985	575458	0.00170875524553165	TssFlnkD	Near_Lm2	57.34	High GC	NA	MANE_mRNA
CACCTAACTGTGTGCGTA	IntronTRIP	B1	chr17	13508184	+	0	58	NA	NA	3	58	NA	NA	15	58	NA	NA	NA	NA	NA	NA	NA	NA	NA	EnhA1	Interior_Repr1	41.36	Average GC	NA	NA
CACCTAAGGCCCTTGCAC	IntronTRIP	B1	chr8	130328625	-	0	39	NA	NA	0	39	NA	NA	64	39	NA	NA	NM_018482.4	NA	NM_018482.4.27	NM_018482.4	115049	276522	0.293813893265845	TxWk	Interior_Act3	41.06	Average GC	SINE	MANE_mRNA
CACCTAAGGTCTCCAATT	IntronTRIP	B1	chr17	41492664	-	0	10	NA	NA	0	10	NA	NA	0	10	NA	NA	NA	NA	NA	NA	NA	NA	NA	ReprPCWk	Speckle	49.55	High GC	NA	NA
CACCTAAGGTGCCCCACA	IntronTRIP	B1	chr22	20706165	-	0	21	0	30	0	21	0	30	7	21	0	30	NA	NA	NA	NA	NA	NA	NA	TxWk	Speckle	45.85	Average GC	NA	NA
CACCTACAGGCGAATTGT	IntronTRIP	B1	chr1	241689552	+	0	30	NA	NA	0	30	NA	NA	0	30	NA	NA	NM_001367482.1	NA	NM_001367482.1.8	NM_001367482.1	37272	113225	0.247659421782494	EnhWk	Interior_Act3	37.06	Average GC	LINE	MANE_mRNA
CACCTACCAACAAAAGCT	IntronTRIP	B1	chr18	21628620	-	0	29	NA	NA	27	29	NA	NA	55	29	NA	NA	NA	NA	NA	NA	NA	NA	NA	Tx	Interior_Act3	37.16	Average GC	NA	NA
CACCTACCATGGCGAACT	IntronTRIP	B1	chr8	22669742	-	0	18	NA	NA	0	18	NA	NA	0	18	NA	NA	NA	NA	NA	NA	NA	NA	NA	TxWk	Interior_Act2	49.75	High GC	LINE	NA
CACCTACGCAACTCGACC	IntronTRIP	B1	chr11	102385342	-	0	35	NA	NA	0	35	NA	NA	0	35	NA	NA	NA	NA	NA	NA	NA	NA	NA	EnhA2	Near_Lm2	46.55	Average GC	LTR	NA
CACCTACGGACCTCACCG	IntronTRIP	B1	chr1	185819596	-	0	3	NA	NA	0	3	NA	NA	0	3	NA	NA	NA	NA	NA	NA	NA	NA	NA	Quies	Near_Lm2	35.36	Average GC	NA	NA
CACCTACTCATATAGGGC	IntronTRIP	B1	chr17	35943210	+	0	26	NA	NA	0	26	NA	NA	0	26	NA	NA	NA	NA	NA	NA	NA	NA	NA	EnhWk	Interior_Act1	49.15	High GC	LTR	NA
CACCTACTCGCTGTGCGC	IntronTRIP	B1	chr1	221714300	-	40	31	NA	NA	98	31	NA	NA	34	31	NA	NA	NM_007207.6	NA	NM_007207.6.2	NM_007207.6	27789	12877	0.683347267988	EnhA2	Near_Lm2	39.96	Average GC	NA	MANE_mRNA
CACCTACTCGGAATCGGG	IntronTRIP	B1	chr12	55285428	+	0	38	0	15	0	38	0	15	0	38	0	15	NA	NA	NA	NA	NA	NA	NA	Quies	Interior_Repr1	35.16	Average GC	NA	NA
CACCTACTGTATTGCCGG	IntronTRIP	B1	chr11	59681368	-	0	10	0	10	0	10	0	10	0	10	0	10	NA	NA	NA	NA	NA	NA	NA	TxWk	Interior_Repr1	41.76	Average GC	NA	NA
CACCTAGAGCTGACCCGC	IntronTRIP	B1	chr6	10519294	+	4	18	NA	NA	21	18	NA	NA	38	18	NA	NA	NA	NA	NA	NA	NA	NA	NA	EnhA2	Interior_Act3	41.76	Average GC	NA	NA
CACCTAGCACCCAGCCGA	IntronTRIP	B1	chrX	38770980	-	0	31	NA	NA	0	31	NA	NA	0	31	NA	NA	NA	NA	NA	NA	NA	NA	NA	TssA	Interior_Act3	38.16	Average GC	NA	NA
CACCTAGCCAGGGTCGCG	IntronTRIP	B1	chr4	121582474	-	0	68	NA	NA	0	68	NA	NA	0	68	NA	NA	NA	NA	NA	NA	NA	NA	NA	Quies	Near_Lm2	38.36	Average GC	NA	NA
CACCTAGTAGCGAACTAA	IntronTRIP	B1	chr10	50325044	+	0	85	NA	NA	0	85	NA	NA	0	85	NA	NA	NA	NA	NA	NA	NA	NA	NA	EnhA1	Interior_Act3	35.36	Average GC	LINE	NA
CACCTAGTGAAATGCACA	IntronTRIP	B1	chr15	78878129	+	102	36	NA	NA	107	36	NA	NA	212	36	NA	NA	NM_006791.4	NA	NM_006791.4.1	NM_006791.4	5240	20010	0.207524752475248	EnhWk	Interior_Act1	35.76	Average GC	NA	MANE_mRNA
CACCTAGTTGGACACAAT	IntronTRIP	B1	chr7	8827708	+	38	52	NA	NA	11	52	NA	NA	0	52	NA	NA	NA	NA	NA	NA	NA	NA	NA	Quies	Near_Lm2	33.77	Low GC	NA	NA
CACCTATCGCCGCAACGG	IntronTRIP	B1	chr7	139107827	-	0	4	NA	NA	2	4	NA	NA	21	4	NA	NA	NM_020119.4	NA	NM_020119.4.12	NM_020119.4	1893	64313	0.0285925746911156	TssA	Interior_Act3	46.65	Average GC	NA	MANE_mRNA
CACCTCAAGGGAGTCTGG	IntronTRIP	B1	chr19	38675550	+	50	10	NA	NA	117	10	NA	NA	64	10	NA	NA	NM_004924.6	NA	NM_004924.6.1	NM_004924.6	27902	56039	0.332400138192302	EnhA1	Speckle	51.05	High GC	NA	MANE_mRNA
CACCTCAATGATACGTGT	IntronTRIP	B1	chr3	15835409	+	0	49	NA	NA	0	49	NA	NA	0	49	NA	NA	NA	NA	NA	NA	NA	NA	NA	Quies	Interior_Act3	39.76	Average GC	NA	NA
CACCTCAGTTCTGTCCTC	IntronTRIP	B1	chr9	97009382	-	15	15	NA	NA	26	15	NA	NA	0	15	NA	NA	NA	NA	NA	NA	4326	122009	0.0342422923180433	TxWk	Interior_Act2	45.95	Average GC	NA	lncRNA
CACCTCCAAAGCGGTGTG	IntronTRIP	B1	chr7	80701907	+	0	6	NA	NA	0	6	NA	NA	0	6	NA	NA	NA	NA	NA	NA	NA	NA	NA	Quies	Lamina	41.66	Average GC	NA	NA
CACCTCCAGATAACTTGG	IntronTRIP	B1	chr14	61702659	+	0	4	NA	NA	16	4	NA	NA	0	4	NA	NA	NM_001530.4	NA	NM_001530.4.1	NM_001530.4	7147	45599	0.135498426420961	Quies	Interior_Act3	35.66	Average GC	NA	MANE_mRNA
CACCTCCATTCCGAACGT	IntronTRIP	B1	chr5	150499738	-	0	10	NA	NA	0	10	NA	NA	0	10	NA	NA	NA	NA	NA	NA	NA	NA	NA	EnhWk	Interior_Act2	52.15	High GC	NA	NA
CACCTCCCTCGGGGGGTG	IntronTRIP	B1	chr14	22580270	+	0	27	NA	NA	0	27	NA	NA	0	27	NA	NA	NA	NA	NA	NA	NA	NA	NA	TxWk	Interior_Act1	43.46	Average GC	SINE	NA
CACCTCCCTTACCAGCAT	IntronTRIP	B1	chr10	9684376	+	0	15	NA	NA	0	15	NA	NA	0	15	NA	NA	NA	NA	NA	NA	NA	NA	NA	Quies	Lamina	28.77	Low GC	LINE	NA
CACCTCCGCGTGTGGGCC	IntronTRIP	B1	chr20	10009208	+	0	76	NA	NA	0	76	NA	NA	0	76	NA	NA	NA	NA	NA	NA	NA	NA	NA	Quies	Near_Lm2	42.16	Average GC	NA	NA
CACCTCCGTGAGTGCGGG	IntronTRIP	B1	chr9	112355244	+	0	89	NA	NA	0	89	NA	NA	0	89	NA	NA	NA	NA	NA	NA	NA	NA	NA	Quies	Interior_Act3	39.56	Average GC	NA	NA
CACCTCCTGTGTATGCCC	IntronTRIP	B1	chr10	21662158	+	109	61	NA	NA	99	61	NA	NA	48	61	NA	NA	NM_001195626.3	NA	NM_001195626.3.9	NM_001195626.3	127927	81472	0.610924598493785	EnhWk	Interior_Act3	33.27	Low GC	NA	MANE_mRNA
CACCTCGCAATGGTTAGG	IntronTRIP	B1	chr1	154886402	-	0	73	NA	NA	0	73	NA	NA	0	73	NA	NA	NA	NA	NA	NA	NA	NA	NA	EnhWk	Speckle	43.16	Average GC	LINE	NA
CACCTCGCTCTAATGGCC	IntronTRIP	B1	chr5	38947904	-	22	48	NA	NA	34	48	NA	NA	24	48	NA	NA	NM_152756.5	NA	NM_152756.5.7	NM_152756.5	126495	9985	0.926839097303634	TxWk	Interior_Act3	30.47	Low GC	NA	MANE_mRNA
CACCTCGGGCACTCCCTA	IntronTRIP	B1	chr6	6712266	-	0	69	NA	NA	5	69	NA	NA	1	69	NA	NA	NA	NA	NA	NA	88920	19525	0.819954815805247	EnhA1	Interior_Act3	53.25	High GC	NA	lncRNA
CACCTCGGGCATGCCGCT	IntronTRIP	B1	chr13	103961728	+	0	17	NA	NA	0	17	NA	NA	0	17	NA	NA	NA	NA	NA	NA	NA	NA	NA	Quies	Lamina	42.56	Average GC	NA	NA
CACCTCGTGATGCCTCGG	IntronTRIP	B1	chr2	19136052	-	0	18	0	14	0	18	0	14	0	18	0	14	NA	NA	NA	NA	212015	149601	0.586298725720101	Quies	Lamina	27.47	Low GC	NA	lncRNA
CACCTCTCCCGGTGCTTT	IntronTRIP	B1	chr1	190802415	-	0	45	NA	NA	0	45	NA	NA	0	45	NA	NA	NA	NA	NA	NA	NA	NA	NA	Quies	Lamina	31.57	Low GC	NA	NA
CACCTCTGCTATCGCGCG	IntronTRIP	B1	chr1	46339643	+	5	39	NA	NA	0	39	NA	NA	0	39	NA	NA	NA	NA	NA	NA	NA	NA	NA	TssFlnkU	Interior_Act1	46.05	Average GC	DNA	NA
CACCTCTGTCATGCCCAG	IntronTRIP	B1	chr14	20588515	-	0	85	NA	NA	0	85	NA	NA	0	85	NA	NA	NA	NA	NA	NA	NA	NA	NA	TxWk	Interior_Act2	40.86	Average GC	NA	NA
CACCTCTGTTAGGTCCAC	IntronTRIP	B1	chrX	113867501	+	0	131	NA	NA	0	131	NA	NA	0	131	NA	NA	NA	NA	NA	NA	NA	NA	NA	Quies	Near_Lm2	35.96	Average GC	NA	NA
CACCTCTTTTGGCCACTT	IntronTRIP	B1	chr2	70833789	-	0	14	NA	NA	0	14	NA	NA	0	14	NA	NA	NM_015717.5	NM_015717.5	NA	NA	2027	3579	0.361576881912237	ReprPC	Interior_Act2	49.85	High GC	NA	MANE_mRNA
CACCTGAACAGCCTGAAG	IntronTRIP	B1	chr7	37975337	-	0	10	NA	NA	0	10	NA	NA	0	10	NA	NA	NA	NA	NA	NA	NA	NA	NA	EnhWk	Near_Lm1	40.76	Average GC	NA	NA
CACCTGAACCCACGGCGT	IntronTRIP	B1	chr10	28552248	+	132	73	NA	NA	132	73	NA	NA	115	73	NA	NA	NM_016628.5	NA	NM_016628.5.3	NM_016628.5	19131	70864	0.212578476582032	TxWk	Interior_Act3	38.36	Average GC	NA	MANE_mRNA
CACCTGAACTCCCCGACG	IntronTRIP	B1	chrX	114134819	+	0	38	NA	NA	0	38	NA	NA	0	38	NA	NA	NA	NA	NA	NA	NA	NA	NA	Quies	Near_Lm2	38.66	Average GC	NA	NA
CACCTGAAGCACATGGGC	IntronTRIP	B1	chr1	33361754	-	29	11	NA	NA	0	11	NA	NA	9	11	NA	NA	NM_001385109.1	NA	NM_001385109.1.8	NM_001385109.1	69341	38129	0.645212617474644	EnhWk	Interior_Act2	46.35	Average GC	NA	MANE_mRNA
CACCTGAAGGGGCCTTCG	IntronTRIP	B1	chr2	20970478	-	0	67	0	58	0	67	0	58	0	67	0	58	NA	NA	NA	NA	NA	NA	NA	ReprPCWk	Near_Lm2	41.06	Average GC	NA	NA
CACCTGAATAGTGCAAGC	IntronTRIP	B1	chr2	64871341	-	0	39	NA	NA	0	39	NA	NA	0	39	NA	NA	NA	NA	NA	NA	NA	NA	NA	TxWk	Interior_Act3	49.85	High GC	SINE	NA
CACCTGAATAGTTTCTTG	IntronTRIP	B1	chr3	140928921	+	0	26	NA	NA	0	26	NA	NA	0	26	NA	NA	NA	NA	NA	NA	NA	NA	NA	ReprPCWk	Interior_Act3	33.37	Low GC	NA	NA
CACCTGACCGTGTCAAGC	IntronTRIP	B1	chr7	29722095	+	0	47	NA	NA	0	47	NA	NA	0	47	NA	NA	NA	NA	NA	NA	71868	20499	0.778070089967196	Quies	Interior_Act3	26.07	Low GC	NA	transcribed_unprocessed_pseudogene
CACCTGAGGCACGATAGA	IntronTRIP	B1	chr7	108452118	+	0	4	NA	NA	0	4	NA	NA	0	4	NA	NA	NA	NA	NA	NA	NA	NA	NA	ReprPCWk	Interior_Act3	36.76	Average GC	NA	NA
CACCTGAGGGCCCGAAGA	IntronTRIP	B1	chr1	106806131	-	18	12	NA	NA	5	12	NA	NA	100	12	NA	NA	NA	NA	NA	NA	NA	NA	NA	Quies	Lamina	36.96	Average GC	NA	NA
CACCTGAGGTAGACCATC	IntronTRIP	B1	chr20	41048148	+	31	157	NA	NA	61	157	NA	NA	72	157	NA	NA	NM_003286.4	NA	NM_003286.4.2	NM_003286.4	19327	76339	0.202025798089185	EnhA1	Interior_Act3	39.36	Average GC	NA	MANE_mRNA
CACCTGAGGTTTGCAAGT	IntronTRIP	B1	chr15	36889311	-	0	20	NA	NA	0	20	NA	NA	0	20	NA	NA	NM_170675.5	NM_170675.5	NA	NA	211238	108	0.999488989618919	TxWk	Near_Lm1	39.66	Average GC	NA	MANE_mRNA
CACCTGATGGACGTGCAG	IntronTRIP	B1	chr6	42930391	+	26	35	NA	NA	74	35	NA	NA	68	35	NA	NA	NM_006586.5	NA	NM_006586.5.1	NM_006586.5	912	8903	0.0929190015282731	TssA	Speckle	48.75	High GC	NA	MANE_mRNA
CACCTGATTCATCGCCAA	IntronTRIP	B1	chr1	109430845	+	35	15	NA	NA	45	15	NA	NA	3	15	NA	NA	NA	NA	NA	NA	NA	NA	NA	Quies	Interior_Act2	44.56	Average GC	LTR	NA
CACCTGCCATGCTGCACC	IntronTRIP	B1	chr3	180606697	+	47	67	NA	NA	76	67	NA	NA	142	67	NA	NA	NM_133462.4	NA	NM_133462.4.9	NM_133462.4	4535	4433	0.505686886708296	Tx	Lamina	33.47	Low GC	NA	MANE_mRNA
CACCTGCCGGACCAAGGC	IntronTRIP	B1	chr6	68655205	-	63	109	NA	NA	70	109	NA	NA	62	109	NA	NA	NA	NA	NA	NA	NA	NA	NA	EnhA2	Interior_Act3	30.17	Low GC	NA	NA
CACCTGCCTTGGGTGCCC	IntronTRIP	B1	chr5	75342004	+	0	4	768	45	0	4	1107	45	0	4	265	45	NM_000859.3	NA	NM_000859.3.1	NM_000859.3	4785	20097	0.192307692307692	Tx	Interior_Act3	32.57	Low GC	NA	MANE_mRNA
CACCTGCGATTCACCGGC	IntronTRIP	B1	chr6	27895760	+	0	2	11	13	0	2	85	13	0	2	54	13	NA	NA	NA	NA	NA	NA	NA	TssA	Interior_Act2	45.45	Average GC	NA	NA
CACCTGCGGACGGCCCAC	IntronTRIP	B1	chr2	143131751	+	0	198	0	11	0	198	15	11	0	198	0	11	NM_018460.4	NA	NM_018460.4.1	NM_018460.4	2333	636601	0.00365139435372042	Quies	Lamina	35.46	Average GC	NA	MANE_mRNA
CACCTGCGGCTGGCTAGC	IntronTRIP	B1	chr6	159774025	+	57	16	0	6	76	16	0	6	40	16	12	6	NM_005891.3	NA	NM_005891.3.4	NM_005891.3	11981	5087	0.701956878368877	TxWk	Interior_Act3	33.57	Low GC	LINE	MANE_mRNA
CACCTGCGTACGTCTGCG	IntronTRIP	B1	chr10	22203083	+	0	46	NA	NA	0	46	NA	NA	0	46	NA	NA	NA	NA	NA	NA	NA	NA	NA	Quies	Interior_Act3	42.06	Average GC	NA	NA
CACCTGCTAAGTCGCGTA	IntronTRIP	B1	chr7	99606488	-	0	2	NA	NA	0	2	NA	NA	0	2	NA	NA	NA	NA	NA	NA	NA	NA	NA	ReprPCWk	Interior_Act1	49.55	High GC	NA	NA
CACCTGCTCGAGCTGCTT	IntronTRIP	B1	chr15	57700281	+	0	13	NA	NA	0	13	NA	NA	0	13	NA	NA	NA	NA	NA	NA	NA	NA	NA	ReprPCWk	Interior_Repr2	46.75	Average GC	NA	NA
CACCTGCTGTCGAGCGAT	IntronTRIP	B1	chr18	2312170	+	5	75	NA	NA	169	75	NA	NA	50	75	NA	NA	NA	NA	NA	NA	NA	NA	NA	Quies	Near_Lm1	41.66	Average GC	LTR	NA
CACCTGCTGTTAATCTTC	IntronTRIP	B1	chr3	197223221	-	4	20	NA	NA	5	20	NA	NA	9	20	NA	NA	NM_001366207.1	NA	NM_001366207.1.21	NM_001366207.1	75391	180662	0.294435136475652	EnhA1	Interior_Act2	36.66	Average GC	NA	MANE_mRNA
CACCTGCTTTTGCTCGAT	IntronTRIP	B1	chr5	72941172	-	0	5	NA	NA	0	5	NA	NA	0	5	NA	NA	NA	NA	NA	NA	NA	NA	NA	Quies	Interior_Act2	50.75	High GC	NA	NA
CACCTGGAGTGAGTCCGA	IntronTRIP	B1	chr7	135086624	+	0	139	0	77	0	139	0	77	0	139	0	77	NM_178563.4	NA	NM_178563.4.15	NM_178563.4	100117	49154	0.670706299281173	Quies	Near_Lm2	33.97	Low GC	NA	MANE_mRNA
CACCTGGGGCCGGTAAAC	IntronTRIP	B1	chr10	21981452	-	0	12	NA	NA	9	12	NA	NA	0	12	NA	NA	NM_022365.4	NA	NM_022365.4.11	NM_022365.4	22278	224905	0.0901275573158348	Quies	Interior_Act3	35.26	Average GC	NA	MANE_mRNA
CACCTGGGTCTAGCGTAC	IntronTRIP	B1	chr1	94133666	+	0	8	NA	NA	0	8	NA	NA	0	8	NA	NA	NA	NA	NA	NA	NA	NA	NA	ReprPCWk	Near_Lm1	43.76	Average GC	NA	NA
CACCTGGGTCTTAGGACA	IntronTRIP	B1	chr20	3959168	+	0	30	0	36	0	30	0	36	0	30	0	36	NA	NA	NA	NA	NA	NA	NA	Tx	Interior_Act2	40.26	Average GC	LINE	NA
CACCTGGGTGTCACATCC	IntronTRIP	B1	chr9	32554548	+	7	31	NA	NA	32	31	NA	NA	6	31	NA	NA	NA	NA	NA	NA	NA	NA	NA	EnhA1	Interior_Act3	39.36	Average GC	LTR	NA
CACCTGGTGGCCCTGACT	IntronTRIP	B1	chr5	95672474	+	0	24	NA	NA	0	24	NA	NA	0	24	NA	NA	NA	NA	NA	NA	NA	NA	NA	TxWk	Interior_Act3	38.26	Average GC	NA	NA
CACCTGGTGGCGGATTGG	IntronTRIP	B1	chr4	122781279	+	13	39	NA	NA	5	39	NA	NA	0	39	NA	NA	NA	NA	NA	NA	NA	NA	NA	TxWk	Interior_Act3	33.67	Low GC	NA	NA
CACCTGGTTACTGAGCGT	IntronTRIP	B1	chr15	82453720	-	0	11	NA	NA	0	11	NA	NA	0	11	NA	NA	NA	NA	NA	NA	NA	NA	NA	Quies	Interior_Repr1	44.46	Average GC	NA	NA
CACCTGGTTCTGTGAGTC	IntronTRIP	B1	chr1	40384900	-	0	3	NA	NA	0	3	NA	NA	0	3	NA	NA	NA	NA	NA	NA	NA	NA	NA	TssA	Interior_Act1	41.56	Average GC	NA	NA
CACCTGTACCCACGAAAT	IntronTRIP	B1	chr4	109910012	+	0	64	NA	NA	0	64	NA	NA	0	64	NA	NA	NA	NA	NA	NA	NA	NA	NA	Quies	Interior_Act3	41.36	Average GC	NA	NA
CACCTGTATGGGGGCGAT	IntronTRIP	B1	chrX	119694852	+	0	12	NA	NA	0	12	NA	NA	0	12	NA	NA	NA	NA	NA	NA	1284	1207	0.515455640305098	TxWk	Interior_Act2	60.14	High GC	NA	TEC
CACCTGTCGACATTCACC	IntronTRIP	B1	chr1	206279790	+	0	13	NA	NA	12	13	NA	NA	0	13	NA	NA	NM_015326.5	NA	NM_015326.5.2	NM_015326.5	76250	184646	0.292262050778854	NA	Interior_Repr1	44.36	Average GC	NA	MANE_mRNA
CACCTGTGCACGGCCACC	IntronTRIP	B1	chr7	103921335	+	0	7	NA	NA	0	7	NA	NA	0	7	NA	NA	NA	NA	NA	NA	NA	NA	NA	EnhWk	Interior_Act2	33.57	Low GC	NA	NA
CACCTGTTGGCTATGTCC	IntronTRIP	B1	chr7	3936706	-	0	61	0	25	0	61	0	25	0	61	0	25	NA	NA	NA	NA	NA	NA	NA	ReprPCWk	Interior_Repr1	52.15	High GC	NA	NA
CACCTTAAGGACCAATAA	IntronTRIP	B1	chr1	234938703	+	0	49	NA	NA	3	49	NA	NA	15	49	NA	NA	NA	NA	NA	NA	NA	NA	NA	Quies	Interior_Act3	41.96	Average GC	NA	NA
CACCTTAGCCTGTTCACC	IntronTRIP	B1	chr17	72716286	-	26	117	NA	NA	25	117	NA	NA	47	117	NA	NA	NM_139177.4	NA	NM_139177.4.3	NM_139177.4	376402	70338	0.842552715225858	Quies	Interior_Act3	51.05	High GC	NA	MANE_mRNA
CACCTTAGTGTCATCACC	IntronTRIP	B1	chr2	199047293	-	0	48	NA	NA	0	48	NA	NA	0	48	NA	NA	NA	NA	NA	NA	24498	164720	0.12946971218383	Quies	Lamina	29.17	Low GC	LINE	lncRNA
CACCTTATCTAATTCGTT	IntronTRIP	B1	chr11	28161541	+	11	36	NA	NA	25	36	NA	NA	14	36	NA	NA	NM_001113528.2	NA	NM_001113528.2.3	NM_001113528.2	53154	171966	0.23611407249467	Quies	Near_Lm1	34.87	Average GC	NA	MANE_mRNA
CACCTTCACTGCCCAGCC	IntronTRIP	B1	chr7	64086665	-	0	72	NA	NA	0	72	NA	NA	0	72	NA	NA	NA	NA	NA	NA	NA	NA	NA	Quies	Lamina_Like	35.46	Average GC	NA	NA
CACCTTCAGAGAGTGTTC	IntronTRIP	B1	chr1	44466907	-	0	86	NA	NA	0	86	NA	NA	0	86	NA	NA	NA	NA	NA	NA	NA	NA	NA	ReprPCWk	Interior_Act1	40.16	Average GC	DNA	NA
CACCTTCCTCAAATGTTT	IntronTRIP	B1	chr17	32349220	-	0	2	523	22	1	2	600	22	0	2	304	22	NA	NA	NA	NA	NA	NA	NA	TssA	Interior_Act1	53.25	High GC	NA	NA
CACCTTCGCGCTATAGTT	IntronTRIP	B1	chr5	152875594	+	0	50	NA	NA	0	50	NA	NA	0	50	NA	NA	NA	NA	NA	NA	NA	NA	NA	Het	Lamina	35.06	Average GC	LINE	NA
CACCTTCGGAACGTACGA	IntronTRIP	B1	chr12	124723308	-	0	64	NA	NA	0	64	NA	NA	0	64	NA	NA	NA	NA	NA	NA	NA	NA	NA	ReprPCWk	Interior_Act2	45.05	Average GC	NA	NA
CACCTTCTAGTGGTCGAG	IntronTRIP	B1	chr8	10191086	-	0	3	NA	NA	0	3	NA	NA	0	3	NA	NA	NA	NA	NA	NA	NA	NA	NA	ReprPCWk	Interior_Repr2	37.76	Average GC	NA	NA
CACCTTGACAGCCAGTAG	IntronTRIP	B1	chr15	59695071	+	0	5	NA	NA	0	5	NA	NA	0	5	NA	NA	NA	NA	NA	NA	NA	NA	NA	TxWk	Interior_Repr2	42.76	Average GC	NA	NA
CACCTTGATGACTTATAT	IntronTRIP	B1	chr8	38131353	-	0	34	NA	NA	0	34	NA	NA	0	34	NA	NA	NA	NA	NA	NA	NA	NA	NA	TxWk	Interior_Act3	36.86	Average GC	NA	NA
CACCTTGCGACCAATTGT	IntronTRIP	B1	chr11	74087000	+	56	78	NA	NA	318	78	NA	NA	69	78	NA	NA	NA	NA	NA	NA	NA	NA	NA	EnhA1	Interior_Act1	40.16	Average GC	SINE	NA
CACCTTGCTGCTAACGCC	IntronTRIP	B1	chr13	19648171	+	0	2	47	28	0	2	46	28	0	2	26	28	NM_017520.4	NA	NM_017520.4.3	NM_017520.4	14513	25270	0.364804062036548	TxWk	Interior_Act3	28.87	Low GC	NA	MANE_mRNA
CACCTTGCTTGAGCACAT	IntronTRIP	B1	chr6	13837056	+	0	119	NA	NA	0	119	NA	NA	0	119	NA	NA	NA	NA	NA	NA	NA	NA	NA	Quies	Interior_Act2	42.36	Average GC	NA	NA
CACCTTGCTTGGGTGACA	IntronTRIP	B1	chr1	162510666	-	0	15	0	48	0	15	0	48	0	15	0	48	NA	NA	NA	NA	NA	NA	NA	TxWk	Interior_Act3	33.67	Low GC	LINE	NA
CACCTTGGGAATCACTCT	IntronTRIP	B1	chr1	67208198	-	0	44	NA	NA	0	44	NA	NA	0	44	NA	NA	NA	NA	NA	NA	NA	NA	NA	TssFlnk	Interior_Act3	45.65	Average GC	NA	NA
CACCTTGTAACGGGCTGA	IntronTRIP	B1	chr6	68306277	+	0	137	0	99	0	137	0	99	0	137	0	99	NA	NA	NA	NA	NA	NA	NA	Quies	Near_Lm2	34.97	Average GC	LINE	NA
CACCTTGTGAAGGTTTAC	IntronTRIP	B1	chr5	135986693	+	0	19	NA	NA	0	19	NA	NA	0	19	NA	NA	NA	NA	NA	NA	NA	NA	NA	ReprPCWk	Interior_Repr2	43.56	Average GC	NA	NA
CACCTTGTTTAACGATAA	IntronTRIP	B1	chr1	185676941	-	0	36	NA	NA	0	36	NA	NA	0	36	NA	NA	NA	NA	NA	NA	NA	NA	NA	Quies	Near_Lm2	35.86	Average GC	NA	NA
CACCTTGTTTTTTCGCTC	IntronTRIP	B1	chr14	32148731	+	11	38	NA	NA	49	38	NA	NA	9	38	NA	NA	NM_001030055.2	NA	NM_001030055.2.4	NM_001030055.2	71428	10997	0.866581740976645	TxWk	Interior_Act3	31.47	Low GC	NA	MANE_mRNA
CACCTTTAGTGTCAAAAT	IntronTRIP	B1	chr10	23053283	-	0	54	NA	NA	0	54	NA	NA	0	54	NA	NA	NA	NA	NA	NA	80521	88357	0.476799819988394	EnhA1	Interior_Act3	41.16	Average GC	NA	lncRNA
CACCTTTAGTTGGACACA	IntronTRIP	B1	chr2	119200537	-	1	26	NA	NA	4	26	NA	NA	0	26	NA	NA	NA	NA	NA	NA	NA	NA	NA	ReprPC	Interior_Act3	49.85	High GC	SINE	NA
CACCTTTCCTCTAATCAC	IntronTRIP	B1	chr1	194386996	+	0	19	NA	NA	0	19	NA	NA	0	19	NA	NA	NA	NA	NA	NA	NA	NA	NA	Quies	Lamina	38.06	Average GC	NA	NA
CACCTTTCTGGAGCAACT	IntronTRIP	B1	chr11	10995765	-	0	122	NA	NA	0	122	NA	NA	0	122	NA	NA	NA	NA	NA	NA	NA	NA	NA	ReprPCWk	Interior_Act2	40.66	Average GC	NA	NA
CACCTTTCTTAGATAGTC	IntronTRIP	B1	chr8	140575966	+	0	101	NA	NA	0	101	NA	NA	0	101	NA	NA	NA	NA	NA	NA	NA	NA	NA	TxWk	Interior_Act2	40.16	Average GC	LINE	NA
CACCTTTGAGTTGGCAAA	IntronTRIP	B1	chr6	49936842	+	0	9	NA	NA	0	9	NA	NA	0	9	NA	NA	NA	NA	NA	NA	NA	NA	NA	TxWk	Near_Lm2	33.27	Low GC	NA	NA
CACCTTTGCCAGCGGAGG	IntronTRIP	B1	chr2	43294078	-	0	22	37	21	30	22	14	21	20	22	37	21	NM_022065.5	NA	NM_022065.5.7	NM_022065.5	301960	63228	0.826861780781406	EnhA1	Interior_Act2	41.96	Average GC	LINE	MANE_mRNA
CACCTTTTCCCCTCAACA	IntronTRIP	B1	chr7	17779866	+	0	99	NA	NA	0	99	NA	NA	0	99	NA	NA	NA	NA	NA	NA	NA	NA	NA	Quies	Near_Lm2	34.17	Low GC	LINE	NA
CACCTTTTGTGGTGGAAT	IntronTRIP	B1	chr21	31711925	+	0	9	NA	NA	0	9	NA	NA	0	9	NA	NA	NA	NA	NA	NA	NA	NA	NA	EnhWk	Interior_Act3	36.06	Average GC	NA	NA
CACGAAAACGCCCTGAGG	IntronTRIP	B1	chr1	103714649	+	0	16	NA	NA	0	16	NA	NA	0	16	NA	NA	NA	NA	NA	NA	926	5222	0.150618087182824	Quies	Near_Lm2	33.47	Low GC	Low_complexity	unprocessed_pseudogene
CACGAAAACTCCACTCTG	IntronTRIP	B1	chr20	60492810	-	0	48	NA	NA	0	48	NA	NA	0	48	NA	NA	NA	NA	NA	NA	NA	NA	NA	Quies	Interior_Repr2	43.56	Average GC	NA	NA
CACGAAAATCATGGAGTA	IntronTRIP	B1	chr3	165005137	-	0	9	NA	NA	0	9	NA	NA	0	9	NA	NA	NM_001041.4	NA	NM_001041.4.11	NM_001041.4	73359	26240	0.736543539593771	Quies	Lamina	36.86	Average GC	NA	MANE_mRNA
CACGAAACAGCCCTTACC	IntronTRIP	B1	chr22	29152881	-	9	90	NA	NA	28	90	NA	NA	58	90	NA	NA	NA	NA	NA	NA	NA	NA	NA	TssA	Speckle	50.65	High GC	LTR	NA
CACGAAAGTGTTCCACTT	IntronTRIP	B1	chr5	6650448	+	1	49	NA	NA	23	49	NA	NA	0	49	NA	NA	NM_001047.4	NA	NM_001047.4.1	NM_001047.4	17009	23938	0.415390626907954	TxWk	Interior_Act3	39.06	Average GC	NA	MANE_mRNA
CACGAAAGTTAGCAAATC	IntronTRIP	B1	chr8	101766401	-	38	51	NA	NA	137	51	NA	NA	17	51	NA	NA	NM_032041.3	NA	NM_032041.3.3	NM_032041.3	24568	79860	0.235262573256215	Quies	Interior_Act3	39.86	Average GC	LINE	MANE_mRNA
CACGAAATAGCCTCCTAT	IntronTRIP	B1	chr2	145168708	-	0	23	NA	NA	0	23	NA	NA	0	23	NA	NA	NA	NA	NA	NA	NA	NA	NA	Quies	Near_Lm2	37.76	Average GC	NA	NA
CACGAAATCGACCGGACG	IntronTRIP	B1	chr10	47440806	+	0	8	NA	NA	0	8	NA	NA	0	8	NA	NA	NA	NA	NA	NA	NA	NA	NA	Quies	Interior_Repr2	39.26	Average GC	NA	NA
CACGAAATGGTAACCATA	IntronTRIP	B1	chr7	30217749	+	0	10	NA	NA	0	10	NA	NA	0	10	NA	NA	NA	NA	NA	NA	NA	NA	NA	ReprPCWk	Interior_Act3	36.86	Average GC	LINE	NA
CACGAAATTGTAGCTTGA	IntronTRIP	B1	chr6	6261280	-	0	50	NA	NA	0	50	NA	NA	0	50	NA	NA	NM_000129.4	NA	NM_000129.4.11	NM_000129.4	59382	117197	0.336291404980207	Quies	Interior_Repr2	51.45	High GC	NA	MANE_mRNA
CACGAACCAGCGAAGCCC	IntronTRIP	B1	chr3	52942334	+	0	12	NA	NA	0	12	NA	NA	0	12	NA	NA	NA	NA	NA	NA	NA	NA	NA	Quies	Interior_Act1	39.66	Average GC	LINE	NA
CACGAACCAGGCACGGCC	IntronTRIP	B1	chr17	35586641	-	26	32	NA	NA	0	32	NA	NA	0	32	NA	NA	NA	NA	NA	NA	NA	NA	NA	TssA	Interior_Act1	38.96	Average GC	NA	NA
CACGAACCCTTGTACATC	IntronTRIP	B1	chr4	73989692	-	0	16	NA	NA	0	16	NA	NA	0	16	NA	NA	NA	NA	NA	NA	NA	NA	NA	Quies	Interior_Act3	34.07	Low GC	NA	NA
CACGAACCGTTGAGCCTG	IntronTRIP	B1	chr5	159159941	+	0	17	NA	NA	0	17	NA	NA	0	17	NA	NA	NA	NA	NA	NA	NA	NA	NA	Tx	Interior_Act3	38.06	Average GC	NA	NA
CACGAACGGTCTTATCGC	IntronTRIP	B1	chr7	96214108	-	3	85	NA	NA	12	85	NA	NA	0	85	NA	NA	NM_014251.3	NA	NM_014251.3.14	NM_014251.3	107990	93889	0.534924385399175	TxWk	Interior_Act3	36.06	Average GC	NA	MANE_mRNA
CACGAACGTCGCGTCGTC	IntronTRIP	B1	chr8	104581612	-	24	4	NA	NA	43	4	NA	NA	0	4	NA	NA	NM_013437.5	NA	NM_013437.5.6	NM_013437.5	7646	92377	0.0764424182438039	Quies	Near_Lm2	34.87	Average GC	LINE	MANE_mRNA
CACGAACTACACGGTTGT	IntronTRIP	B1	chr10	5414029	+	0	51	NA	NA	15	51	NA	NA	34	51	NA	NA	NM_001047160.3	NA	NM_001047160.3.1	NM_001047160.3	1473	45027	0.0316774193548387	TxWk	Interior_Act2	35.06	Average GC	NA	MANE_mRNA
CACGAACTTGCTGTTGTA	IntronTRIP	B1	chr12	57646464	+	0	32	NA	NA	0	32	NA	NA	0	32	NA	NA	NA	NA	NA	NA	NA	NA	NA	EnhA2	Interior_Act1	48.65	High GC	NA	NA
CACGAAGAAGACGTAGGT	IntronTRIP	B1	chrX	113522698	-	13	150	NA	NA	7	150	NA	NA	6	150	NA	NA	NA	NA	NA	NA	NA	NA	NA	Quies	Near_Lm2	41.36	Average GC	NA	NA
CACGAAGAATCCCCAAGC	IntronTRIP	B1	chr6	144093076	-	0	19	NA	NA	9	19	NA	NA	25	19	NA	NA	NA	NA	NA	NA	NA	NA	NA	Quies	Near_Lm2	31.57	Low GC	NA	NA
CACGAAGAGCCATGTATC	IntronTRIP	B1	chr14	52286727	-	0	5	NA	NA	0	5	NA	NA	0	5	NA	NA	NA	NA	NA	NA	NA	NA	NA	ReprPCWk	Near_Lm2	39.66	Average GC	NA	NA
CACGAAGCAGCTGTGCAG	IntronTRIP	B1	chr2	174911071	+	0	61	NA	NA	0	61	NA	NA	0	61	NA	NA	NA	NA	NA	NA	NA	NA	NA	ReprPCWk	Near_Lm1	36.46	Average GC	LINE	NA
CACGAAGCCATCCGCTAA	IntronTRIP	B1	chr3	150449420	+	1	131	NA	NA	108	131	NA	NA	62	131	NA	NA	NM_001303264.2	NA	NM_001303264.2.1	NM_001303264.2	41123	17002	0.70749247311828	EnhA2	Interior_Act3	31.77	Low GC	NA	MANE_mRNA
CACGAAGGTAGGTATATC	IntronTRIP	B1	chr7	43825231	-	0	17	NA	NA	14	17	NA	NA	0	17	NA	NA	NA	NA	NA	NA	NA	NA	NA	ReprPCWk	Interior_Act3	42.26	Average GC	NA	NA
CACGAAGTGCACTAATGC	IntronTRIP	B1	chr6	123484600	+	0	83	NA	NA	0	83	NA	NA	0	83	NA	NA	NA	NA	NA	NA	95179	26909	0.77959340803355	Quies	Lamina	31.77	Low GC	NA	lncRNA
CACGAAGTGTGACTGATC	IntronTRIP	B1	chr11	12753506	+	6	38	NA	NA	18	38	NA	NA	0	38	NA	NA	NM_021961.6	NA	NM_021961.6.2	NM_021961.6	79086	191231	0.292567615059356	Quies	Interior_Act2	35.66	Average GC	NA	MANE_mRNA
CACGAAGTTCACTGAGGC	IntronTRIP	B1	chr2	184791814	+	0	56	NA	NA	0	56	NA	NA	0	56	NA	NA	NM_194250.2	NA	NM_194250.2.1	NM_194250.2	193286	147678	0.566880961039875	Quies	Lamina	34.27	Low GC	NA	MANE_mRNA
CACGAAGTTGGGGCCCAG	IntronTRIP	B1	chr2	51957516	-	0	142	NA	NA	0	142	NA	NA	0	142	NA	NA	NA	NA	NA	NA	NA	NA	NA	Quies	Lamina	27.87	Low GC	NA	NA
CACGAATAAACGCGCCCG	IntronTRIP	B1	chr3	172038531	-	0	3	NA	NA	0	3	NA	NA	0	3	NA	NA	NA	NA	NA	NA	NA	NA	NA	EnhWk	Interior_Act3	43.76	Average GC	NA	NA
CACGAATATATGGCTGAC	IntronTRIP	B1	chr11	17276217	-	0	18	NA	NA	130	18	NA	NA	21	18	NA	NA	NA	NA	NA	NA	NA	NA	NA	TssFlnkU	Interior_Act2	55.34	High GC	NA	NA
CACGAATATCGCGTCGTC	IntronTRIP	B1	chr20	376917	+	0	2	NA	NA	0	2	NA	NA	0	2	NA	NA	NA	NA	NA	NA	NA	NA	NA	EnhA1	Speckle	45.35	Average GC	NA	NA
CACGAATCCCACTAAAGC	IntronTRIP	B1	chr3	152656460	+	25	47	NA	NA	39	47	NA	NA	34	47	NA	NA	NA	NA	NA	NA	5982	22990	0.206475217451332	EnhA2	Near_Lm1	38.36	Average GC	NA	lncRNA
CACGAATTGTGGAGAACT	IntronTRIP	B1	chr17	75786129	-	18	32	NA	NA	4	32	NA	NA	7	32	NA	NA	NA	NA	NA	NA	NA	NA	NA	TssA	Speckle	42.86	Average GC	NA	NA
CACGAATTTGCGACTGCC	IntronTRIP	B1	chr14	67816091	-	0	19	NA	NA	9	19	NA	NA	9	19	NA	NA	NM_015346.4	NA	NM_015346.4.41	NM_015346.4	499	69570	0.00712155161340964	TssA	Interior_Act3	49.05	High GC	NA	MANE_mRNA
CACGACAAATACTCGGTG	IntronTRIP	B1	chr9	128094236	+	48	34	NA	NA	148	34	NA	NA	150	34	NA	NA	NM_001330988.2	NA	NM_001330988.2.1	NM_001330988.2	26005	15009	0.634051787194617	TssA	Speckle	48.75	High GC	NA	MANE_mRNA
CACGACACGAACTGGACG	IntronTRIP	B1	chr15	53829249	-	0	82	NA	NA	0	82	NA	NA	0	82	NA	NA	NA	NA	NA	NA	NA	NA	NA	Quies	Near_Lm2	39.46	Average GC	NA	NA
CACGACAGAGACTGTCCA	IntronTRIP	B1	chr11	95711055	-	0	87	NA	NA	12	87	NA	NA	0	87	NA	NA	NA	NA	NA	NA	NA	NA	NA	TxWk	Interior_Act3	37.96	Average GC	DNA	NA
CACGACATGTTATTTGGG	IntronTRIP	B1	chr5	34196649	-	0	64	NA	NA	8	64	NA	NA	13	64	NA	NA	NA	NA	NA	NA	48147	31951	0.601101151089915	Quies	Near_Lm1	44.56	Average GC	NA	lncRNA
CACGACATTGCTCTGGAG	IntronTRIP	B1	chr7	100671113	+	10	12	NA	NA	0	12	NA	NA	0	12	NA	NA	NA	NA	NA	NA	NA	NA	NA	Quies	Speckle	41.66	Average GC	NA	NA
CACGACCAGAGGCGGTGT	IntronTRIP	B1	chr8	14828010	+	0	9	0	20	0	9	0	20	0	9	0	20	NA	NA	NA	NA	NA	NA	NA	Quies	Lamina	34.37	Low GC	DNA	NA
CACGACCCATTCACATGG	IntronTRIP	B1	chr11	126018921	-	0	13	2738	140	2	13	4161	140	3	13	2547	140	NM_001378964.1	NA	NM_001378964.1.16	NM_001378964.1	43945	62101	0.414395639628086	ReprPC	Interior_Act3	43.76	Average GC	NA	MANE_mRNA
CACGACCCCCGATTAGCT	IntronTRIP	B1	chr5	173858191	-	0	22	NA	NA	18	22	NA	NA	0	22	NA	NA	NA	NA	NA	NA	NA	NA	NA	EnhWk	Interior_Act2	43.76	Average GC	NA	NA
CACGACCCGCCGATTAAT	IntronTRIP	B1	chr6	147340367	-	0	11	NA	NA	4	11	NA	NA	1	11	NA	NA	NA	NA	NA	NA	NA	NA	NA	TxWk	Interior_Act3	28.67	Low GC	NA	NA
CACGACCGCCCGGGCCTG	IntronTRIP	B1	chr1	214265168	-	0	87	NA	NA	0	87	NA	NA	0	87	NA	NA	NA	NA	NA	NA	NA	NA	NA	ReprPCWk	Near_Lm2	34.97	Average GC	NA	NA
CACGACCGTGGAAAGAGC	IntronTRIP	B1	chrX	92161442	-	0	155	NA	NA	0	155	NA	NA	0	155	NA	NA	NA	NA	NA	NA	NA	NA	NA	Quies	Near_Lm2	35.26	Average GC	LINE	NA
CACGACCGTTGCGAGGAA	IntronTRIP	B1	chr6	63622151	+	19	22	NA	NA	206	22	NA	NA	0	22	NA	NA	NA	NA	NA	NA	NA	NA	NA	ReprPCWk	Near_Lm2	33.27	Low GC	NA	NA
CACGACCTCTAGTGACGG	IntronTRIP	B1	chr8	143780259	+	24	39	NA	NA	7	39	NA	NA	0	39	NA	NA	NM_001381874.1	NA	NM_001381874.1.7	NM_001381874.1	46121	10386	0.816199762861238	ReprPCWk	Speckle	36.86	Average GC	NA	MANE_mRNA
CACGACCTTACACAAAAA	IntronTRIP	B1	chr5	37371445	-	0	68	NA	NA	3	68	NA	NA	0	68	NA	NA	NA	NA	NA	NA	NA	NA	NA	TssA	Interior_Act3	51.55	High GC	NA	NA
CACGACGACCTAACCAGA	IntronTRIP	B1	chr17	66110995	-	0	103	NA	NA	0	103	NA	NA	0	103	NA	NA	NM_001199165.4	NA	NM_001199165.4.21	NM_001199165.4	81138	475459	0.145775129941412	Quies	Interior_Repr2	34.97	Average GC	NA	MANE_mRNA
CACGACGACGTCGAAGTT	IntronTRIP	B1	chr4	128848827	+	107	47	NA	NA	255	47	NA	NA	89	47	NA	NA	NM_199320.4	NA	NM_199320.4.4	NM_199320.4	39128	26397	0.597146127432278	Tx	Interior_Act3	49.45	High GC	NA	MANE_mRNA
CACGACGAGCCCGCGTCC	IntronTRIP	B1	chr6	79520756	-	0	27	NA	NA	13	27	NA	NA	3	27	NA	NA	NM_001122769.3	NA	NM_001122769.3.7	NM_001122769.3	16674	35766	0.317963386727689	TxWk	Near_Lm2	31.27	Low GC	NA	MANE_mRNA
CACGACGAGCTGTCTCAT	IntronTRIP	B1	chr5	88734661	-	32	7	NA	NA	0	7	NA	NA	0	7	NA	NA	NM_002397.5	NA	NM_002397.5.5	NM_002397.5	148523	17545	0.89435050702122	EnhA2	Near_Lm2	33.77	Low GC	NA	MANE_mRNA
CACGACGAGTTATCATTG	IntronTRIP	B1	chr6	91005461	-	0	20	NA	NA	0	20	NA	NA	0	20	NA	NA	NA	NA	NA	NA	NA	NA	NA	Quies	Near_Lm2	34.67	Average GC	LINE	NA
CACGACGCCGGTTGCTTT	IntronTRIP	B1	chr7	66582051	-	65	12	NA	NA	275	12	NA	NA	67	12	NA	NA	NA	NA	NA	NA	10346	55963	0.156027085312703	Tx	Interior_Act2	46.35	Average GC	NA	lncRNA
CACGACGGAAGGCGACAA	IntronTRIP	B1	chr8	100249233	+	0	4	NA	NA	0	4	NA	NA	0	4	NA	NA	NA	NA	NA	NA	NA	NA	NA	TxWk	Interior_Act2	38.76	Average GC	SINE	NA
CACGACGGAATTGCCGCT	IntronTRIP	B1	chr7	35478177	+	0	21	NA	NA	0	21	NA	NA	0	21	NA	NA	NA	NA	NA	NA	NA	NA	NA	Het	Near_Lm2	36.86	Average GC	LINE	NA
CACGACGGCAACGCTAAC	IntronTRIP	B1	chr18	58095754	+	13	193	0	102	57	193	0	102	3	193	0	102	NM_001144967.3	NA	NM_001144967.3.1	NM_001144967.3	51529	305785	0.144212093564764	Quies	Interior_Act3	45.65	Average GC	NA	MANE_mRNA
CACGACGGTTCCGCTTCC	IntronTRIP	B1	chr9	118698345	-	0	2	0	128	0	2	0	128	0	2	0	128	NA	NA	NA	NA	34427	10593	0.764704575744114	Quies	Lamina	33.57	Low GC	LTR	lncRNA
CACGACGTATCGAACCAC	IntronTRIP	B1	chr3	132632958	-	0	6	NA	NA	5	6	NA	NA	0	6	NA	NA	NM_032169.5	NA	NM_032169.5.15	NM_032169.5	26851	74818	0.264102135360828	Quies	Interior_Act3	38.66	Average GC	LINE	MANE_mRNA
CACGACGTCAAGAGCTCG	IntronTRIP	B1	chr20	56411888	+	0	56	NA	NA	25	56	NA	NA	0	56	NA	NA	NA	NA	NA	NA	NA	NA	NA	TssFlnkU	Interior_Act3	46.45	Average GC	NA	NA
CACGACGTGAGCTAGTGC	IntronTRIP	B1	chr11	77645135	-	0	75	NA	NA	0	75	NA	NA	0	75	NA	NA	NA	NA	NA	NA	NA	NA	NA	EnhA1	Interior_Act3	45.85	Average GC	LTR	NA
CACGACGTTAATTTGGTT	IntronTRIP	B1	chr12	132368697	+	0	27	NA	NA	0	27	NA	NA	0	27	NA	NA	NA	NA	NA	NA	NA	NA	NA	ReprPC	Speckle	46.95	Average GC	NA	NA
CACGACGTTACGCCGGAT	IntronTRIP	B1	chr10	91219848	-	0	6	NA	NA	20	6	NA	NA	23	6	NA	NA	NA	NA	NA	NA	NA	NA	NA	TssFlnkU	Interior_Act3	38.26	Average GC	NA	NA
CACGACTAAAGCTTCTTA	IntronTRIP	B1	chr17	75035070	+	0	42	NA	NA	0	42	NA	NA	0	42	NA	NA	NA	NA	NA	NA	NA	NA	NA	TssFlnkU	Speckle	58.74	High GC	NA	NA
CACGACTCAATGACCTCA	IntronTRIP	B1	chr1	71473849	-	0	37	NA	NA	0	37	NA	NA	0	37	NA	NA	NM_173808.3	NA	NM_173808.3.1	NM_173808.3	808690	77907	0.912128058182015	Quies	Lamina	36.06	Average GC	NA	MANE_mRNA
CACGACTGACTACCACCA	IntronTRIP	B1	chr1	224692620	+	0	97	NA	NA	0	97	NA	NA	0	97	NA	NA	NM_152495.2	NA	NM_152495.2.3	NM_152495.2	76304	47934	0.61417601699963	ReprPCWk	Near_Lm1	43.06	Average GC	NA	MANE_mRNA
CACGACTGTGTGAGTCCA	IntronTRIP	B1	chr11	12263289	-	5	76	NA	NA	46	76	NA	NA	59	76	NA	NA	NA	NA	NA	NA	NA	NA	NA	EnhA1	Interior_Act2	47.25	Average GC	NA	NA
CACGACTTTTCTCACAAT	IntronTRIP	B1	chr2	10883885	+	0	51	NA	NA	0	51	NA	NA	0	51	NA	NA	NA	NA	NA	NA	39661	1267	0.96904319781079	ReprPC	Interior_Act2	47.55	Average GC	NA	lncRNA
CACGAGAAACGTCCTAGC	IntronTRIP	B1	chr19	1899680	+	0	20	NA	NA	0	20	NA	NA	0	20	NA	NA	NA	NA	NA	NA	NA	NA	NA	Quies	Speckle	49.25	High GC	NA	NA
CACGAGACACCCGACCCG	IntronTRIP	B1	chr8	9060084	+	0	12	NA	NA	0	12	NA	NA	0	12	NA	NA	NA	NA	NA	NA	NA	NA	NA	Quies	Interior_Act2	46.25	Average GC	NA	NA
CACGAGACGATAACGTGA	IntronTRIP	B1	chr16	30662023	-	0	13	NA	NA	0	13	NA	NA	0	13	NA	NA	NA	NA	NA	NA	NA	NA	NA	EnhG1	Speckle	49.95	High GC	DNA	NA
CACGAGACTCTCGTGCCG	IntronTRIP	B1	chr7	106811942	+	0	23	NA	NA	8	23	NA	NA	0	23	NA	NA	NA	NA	NA	NA	36987	26538	0.58224321133412	TxWk	Interior_Act3	44.46	Average GC	NA	lncRNA
CACGAGATATTTAGAGGC	IntronTRIP	B1	chr1	214557076	-	0	41	NA	NA	0	41	NA	NA	0	41	NA	NA	NA	NA	NA	NA	NA	NA	NA	ReprPCWk	Near_Lm2	43.46	Average GC	NA	NA
CACGAGCACGGAATTCTA	IntronTRIP	B1	chr2	201730091	-	9	72	0	68	5	72	0	68	9	72	0	68	NM_020919.4	NA	NM_020919.4.21	NM_020919.4	50842	29825	0.630270122850732	TxWk	Interior_Act2	39.36	Average GC	DNA	MANE_mRNA
CACGAGCCACTGCATTCG	IntronTRIP	B1	chr6	137219587	+	50	53	NA	NA	23	53	NA	NA	19	53	NA	NA	NA	NA	NA	NA	NA	NA	NA	TssFlnkD	Near_Lm1	57.04	High GC	NA	NA
CACGAGCCAGGGGAGCAA	IntronTRIP	B1	chr1	108978890	-	17	34	NA	NA	15	34	NA	NA	24	34	NA	NA	NM_001142551.2	NA	NM_001142551.2.2	NM_001142551.2	63212	8677	0.879300031993768	TxWk	Interior_Act3	38.16	Average GC	LINE	MANE_mRNA
CACGAGCCCACGTCTTAC	IntronTRIP	B1	chr6	156892539	-	0	25	NA	NA	0	25	NA	NA	0	25	NA	NA	NA	NA	NA	NA	NA	NA	NA	Quies	Interior_Act3	31.77	Low GC	LINE	NA
CACGAGCCCTTCTCCGCC	IntronTRIP	B1	chr17	62471178	+	0	4	NA	NA	0	4	NA	NA	0	4	NA	NA	NA	NA	NA	NA	NA	NA	NA	EnhWk	Interior_Act1	48.35	High GC	NA	NA
CACGAGCCTGGAAACAAA	IntronTRIP	B1	chr9	120521213	+	0	41	NA	NA	0	41	NA	NA	0	41	NA	NA	NA	NA	NA	NA	NA	NA	NA	TxWk	Interior_Act3	37.66	Average GC	NA	NA
CACGAGCGATTGGATAGC	IntronTRIP	B1	chr21	25576538	-	0	5	NA	NA	0	5	NA	NA	0	5	NA	NA	NA	NA	NA	NA	NA	NA	NA	TxWk	Near_Lm2	36.66	Average GC	NA	NA
CACGAGCGGGGTTCACGC	IntronTRIP	B1	chr4	15170276	+	0	69	NA	NA	0	69	NA	NA	0	69	NA	NA	NA	NA	NA	NA	NA	NA	NA	ReprPCWk	Near_Lm2	43.86	Average GC	NA	NA
CACGAGCGTGTGGGCCGA	IntronTRIP	B1	chrX	37700415	-	0	2	NA	NA	0	2	NA	NA	0	2	NA	NA	NA	NA	NA	NA	NA	NA	NA	TxWk	Near_Lm1	51.65	High GC	NA	NA
CACGAGCTGCCGGCCGCG	IntronTRIP	B1	chr19	44553033	-	0	20	NA	NA	6	20	NA	NA	0	20	NA	NA	NA	NA	NA	NA	67788	15975	0.8092833351241	EnhWk	Interior_Act1	45.15	Average GC	LTR	lncRNA
CACGAGCTTCCTGTTCCA	IntronTRIP	B1	chr7	103808102	+	0	31	NA	NA	0	31	NA	NA	0	31	NA	NA	NA	NA	NA	NA	NA	NA	NA	TxWk	Interior_Act2	40.76	Average GC	LINE	NA
CACGAGGAGCGTTTCGTT	IntronTRIP	B1	chr7	10787734	+	0	78	NA	NA	0	78	NA	NA	0	78	NA	NA	NA	NA	NA	NA	NA	NA	NA	EnhA2	Near_Lm2	32.47	Low GC	NA	NA
CACGAGGCAGGCGTCATC	IntronTRIP	B1	chr5	133024256	+	0	16	NA	NA	0	16	NA	NA	0	16	NA	NA	NA	NA	NA	NA	NA	NA	NA	TxWk	Interior_Act2	38.16	Average GC	NA	NA
CACGAGGCCAAACGCGCC	IntronTRIP	B1	chr19	28503545	-	0	5	814	65	0	5	2390	65	1	5	472	65	NA	NA	NA	NA	224135	68157	0.766818797640715	EnhWk	Lamina_Like	42.96	Average GC	NA	lncRNA
CACGAGGCCACGAACGAC	IntronTRIP	B1	chr2	116604420	+	0	41	NA	NA	0	41	NA	NA	0	41	NA	NA	NA	NA	NA	NA	NA	NA	NA	Quies	Lamina	45.15	Average GC	LTR	NA
CACGAGGCGATACGATAT	IntronTRIP	B1	chr6	148111788	-	0	30	NA	NA	0	30	NA	NA	0	30	NA	NA	NA	NA	NA	NA	NA	NA	NA	Quies	Interior_Act3	34.97	Average GC	NA	NA
CACGAGGCTCGTTGCGAC	IntronTRIP	B1	chr21	34892809	+	0	3	NA	NA	0	3	NA	NA	0	3	NA	NA	NA	NA	NA	NA	NA	NA	NA	Quies	Interior_Act2	32.27	Low GC	NA	NA
CACGAGGCTGCAGATGAA	IntronTRIP	B1	chr6	143412500	-	0	5	NA	NA	0	5	NA	NA	0	5	NA	NA	NA	NA	NA	NA	NA	NA	NA	TxWk	Interior_Act3	42.46	Average GC	NA	NA
CACGAGGGCATGATTTGG	IntronTRIP	B1	chr11	34776858	+	0	54	NA	NA	0	54	NA	NA	0	54	NA	NA	NA	NA	NA	NA	NA	NA	NA	Quies	Interior_Act3	34.27	Low GC	NA	NA
CACGAGGGCCTCTCGTGG	IntronTRIP	B1	chr3	191824125	-	0	30	NA	NA	0	30	NA	NA	0	30	NA	NA	NA	NA	NA	NA	NA	NA	NA	Quies	Lamina	37.86	Average GC	NA	NA
CACGAGGTCAGTTCGTAA	IntronTRIP	B1	chrX	107154408	+	0	29	NA	NA	12	29	NA	NA	0	29	NA	NA	NA	NA	NA	NA	NA	NA	NA	EnhA2	Interior_Act3	41.86	Average GC	LINE	NA
CACGAGGTGGAGGTGCGC	IntronTRIP	B1	chr11	69765633	+	0	9	1	73	0	9	0	73	0	9	19	73	NA	NA	NA	NA	NA	NA	NA	ReprPCWk	Interior_Act1	46.15	Average GC	NA	NA
CACGAGTATTTGACAACA	IntronTRIP	B1	chr1	235855779	-	5	35	NA	NA	2	35	NA	NA	0	35	NA	NA	NM_000081.4	NA	NM_000081.4.52	NM_000081.4	11127	194739	0.0540497216636064	ReprPCWk	Near_Lm1	30.77	Low GC	NA	MANE_mRNA
CACGAGTCAAACGTTCCC	IntronTRIP	B1	chr18	25232744	-	0	21	NA	NA	12	21	NA	NA	0	21	NA	NA	NM_015461.3	NA	NM_015461.3.5	NM_015461.3	119422	170821	0.411455228894409	Quies	Lamina_Like	34.47	Average GC	NA	MANE_mRNA
CACGAGTCAAGCCTATGT	IntronTRIP	B1	chr4	173337955	+	2	20	NA	NA	56	20	NA	NA	18	20	NA	NA	NA	NA	NA	NA	NA	NA	NA	Quies	Near_Lm2	36.26	Average GC	NA	NA
CACGAGTCAATTTAGCCC	IntronTRIP	B1	chr6	24658869	+	0	9	NA	NA	0	9	NA	NA	0	9	NA	NA	NA	NA	NA	NA	NA	NA	NA	EnhA1	Interior_Act3	40.16	Average GC	LTR	NA
CACGAGTCCGTGTGCACT	IntronTRIP	B1	chrX	48359324	+	0	14	NA	NA	0	14	NA	NA	0	14	NA	NA	NA	NA	NA	NA	2199	171	0.927848101265823	Quies	Interior_Act1	43.46	Average GC	NA	processed_pseudogene
CACGAGTCTTGCGCATCG	IntronTRIP	B1	chr12	127159740	-	0	23	NA	NA	94	23	NA	NA	46	23	NA	NA	NA	NA	NA	NA	1519	9785	0.134377211606511	EnhA2	Interior_Act3	36.26	Average GC	LTR	lncRNA
CACGAGTGCAGTACGCGA	IntronTRIP	B1	chr16	30460935	+	0	52	NA	NA	0	52	NA	NA	0	52	NA	NA	NA	NA	NA	NA	NA	NA	NA	Quies	Speckle	42.76	Average GC	NA	NA
CACGAGTGCGCAAGGCTG	IntronTRIP	B1	chr12	7294149	-	0	104	NA	NA	0	104	NA	NA	0	104	NA	NA	NA	NA	NA	NA	NA	NA	NA	EnhA2	Interior_Act1	32.87	Low GC	NA	NA
CACGAGTGCTCTTGTGCA	IntronTRIP	B1	chr17	16217001	+	258	12	NA	NA	80	12	NA	NA	86	12	NA	NA	NA	NA	NA	NA	NA	NA	NA	TssA	Interior_Act1	52.65	High GC	NA	NA
CACGAGTGGCGACCCGGT	IntronTRIP	B1	chr3	38073389	+	0	22	NA	NA	0	22	NA	NA	0	22	NA	NA	NM_007335.4	NA	NM_007335.4.6	NM_007335.4	34182	50636	0.403004079322785	ReprPCWk	Interior_Act2	47.05	Average GC	NA	MANE_mRNA
CACGAGTTAATTGGCGAG	IntronTRIP	B1	chr6	41868188	+	0	59	NA	NA	0	59	NA	NA	0	59	NA	NA	NA	NA	NA	NA	NA	NA	NA	TxWk	Interior_Act1	39.36	Average GC	SINE	NA
CACGAGTTCTTGCCACGC	IntronTRIP	B1	chr14	33624004	-	0	121	NA	NA	0	121	NA	NA	0	121	NA	NA	NA	NA	NA	NA	NA	NA	NA	ReprPCWk	Near_Lm1	41.56	Average GC	NA	NA
CACGAGTTGTCTAGGCTC	IntronTRIP	B1	chr4	94531074	+	0	55	NA	NA	21	55	NA	NA	56	55	NA	NA	NM_006457.5	NA	NM_006457.5.3	NM_006457.5	79133	137149	0.365878806373161	TxWk	Interior_Act3	32.77	Low GC	NA	MANE_mRNA
CACGATAATCAGGCATAT	IntronTRIP	B1	chr7	150925476	+	0	18	NA	NA	0	18	NA	NA	0	18	NA	NA	NA	NA	NA	NA	NA	NA	NA	TxWk	Interior_Act1	34.67	Average GC	LINE	NA
CACGATAATGCCGTTTAA	IntronTRIP	B1	chr6	30066853	-	0	2	NA	NA	25	2	NA	NA	0	2	NA	NA	NA	NA	NA	NA	NA	NA	NA	TssA	Interior_Act1	51.55	High GC	NA	NA
CACGATAGCGCTATCCAC	IntronTRIP	B1	chr3	72559988	+	0	20	0	29	11	20	0	29	0	20	0	29	NA	NA	NA	NA	NA	NA	NA	Quies	Interior_Act3	40.36	Average GC	NA	NA
CACGATAGCGTTGACCTT	IntronTRIP	B1	chr7	33262926	+	0	4	NA	NA	0	4	NA	NA	0	4	NA	NA	NM_198428.3	NA	NM_198428.3.6	NM_198428.3	133363	343143	0.279876853596807	Quies	Near_Lm2	36.56	Average GC	LINE	MANE_mRNA
CACGATAGCTGTCCATGT	IntronTRIP	B1	chr12	31728199	+	0	3	56	85	0	3	67	85	0	3	39	85	NA	NA	NA	NA	NA	NA	NA	TssA	Interior_Act3	46.15	Average GC	NA	NA
CACGATATACCCATAATC	IntronTRIP	B1	chr5	32696604	-	0	12	NA	NA	0	12	NA	NA	0	12	NA	NA	NA	NA	NA	NA	NA	NA	NA	Quies	Near_Lm1	33.07	Low GC	LINE	NA
CACGATATATAGACCGCT	IntronTRIP	B1	chr6	154072493	-	0	5	NA	NA	0	5	NA	NA	10	5	NA	NA	NA	NA	NA	NA	NA	NA	NA	Quies	Lamina	35.86	Average GC	NA	NA
CACGATATATCCATCCCT	IntronTRIP	B1	chr5	154953491	-	0	42	NA	NA	0	42	NA	NA	0	42	NA	NA	NA	NA	NA	NA	NA	NA	NA	TxWk	Interior_Act3	43.46	Average GC	NA	NA
CACGATATCAGGACGAGC	IntronTRIP	B1	chr19	28910519	-	9	11	NA	NA	0	11	NA	NA	0	11	NA	NA	NA	NA	NA	NA	NA	NA	NA	ReprPCWk	Lamina_Like	44.66	Average GC	LINE	NA
CACGATGACAATCCAACC	IntronTRIP	B1	chr18	61028527	+	0	83	NA	NA	0	83	NA	NA	0	83	NA	NA	NA	NA	NA	NA	NA	NA	NA	Het	Lamina	39.06	Average GC	NA	NA
CACGATGACAGCCCGAGC	IntronTRIP	B1	chr3	156814053	+	0	2	NA	NA	0	2	NA	NA	0	2	NA	NA	NA	NA	NA	NA	NA	NA	NA	TxWk	Interior_Act3	35.66	Average GC	NA	NA
CACGATGAGGCTCTGCCG	IntronTRIP	B1	chr5	112708565	+	0	11	NA	NA	2	11	NA	NA	0	11	NA	NA	NA	NA	NA	NA	NA	NA	NA	TssFlnk	Interior_Act3	43.26	Average GC	NA	NA
CACGATGATACTTACCCC	IntronTRIP	B1	chr13	66589982	-	0	3	34	36	0	3	33	36	0	3	0	36	NM_203487.3	NA	NM_203487.3.1	NM_203487.3	640354	287149	0.690406392216521	Quies	Near_Lm2	30.07	Low GC	NA	MANE_mRNA
CACGATGCCCGGGCATTC	IntronTRIP	B1	chr9	130783970	-	0	4	NA	NA	0	4	NA	NA	0	4	NA	NA	NA	NA	NA	NA	NA	NA	NA	Tx	Interior_Act2	40.66	Average GC	NA	NA
CACGATGCTAGACAACCG	IntronTRIP	B1	chr20	38961174	-	127	16	NA	NA	249	16	NA	NA	80	16	NA	NA	NA	NA	NA	NA	NA	NA	NA	TssA	Interior_Act3	39.06	Average GC	SINE	NA
CACGATGCTCTCTAGAGT	IntronTRIP	B1	chr22	23125009	+	0	36	NA	NA	6	36	NA	NA	0	36	NA	NA	NM_002073.4	NM_002073.4	NA	NA	54491	23	0.999578090031918	EnhBiv	Interior_Act2	54.45	High GC	NA	MANE_mRNA
CACGATGTAGGACCACCT	IntronTRIP	B1	chr2	178061972	+	0	7	NA	NA	0	7	NA	NA	0	7	NA	NA	NA	NA	NA	NA	NA	NA	NA	Quies	Interior_Act3	37.36	Average GC	NA	NA
CACGATTATAAATCCTGC	IntronTRIP	B1	chr5	92525029	-	0	111	NA	NA	0	111	NA	NA	0	111	NA	NA	NA	NA	NA	NA	135834	114773	0.542019975499487	Quies	Lamina	28.77	Low GC	NA	lncRNA
CACGATTATTGCCGTTGA	IntronTRIP	B1	chr2	165357053	+	0	2	21	4	0	2	0	4	0	2	10	4	NM_001371246.1	NA	NM_001371246.1.17	NM_001371246.1	117640	35251	0.769437049924456	Quies	Lamina	33.17	Low GC	NA	MANE_mRNA
CACGATTCGGTAGTGAGC	IntronTRIP	B1	chr1	51514887	-	0	2	291	25	0	2	167	25	0	2	81	25	NM_001981.3	NA	NM_001981.3.24	NM_001981.3	4379	160625	0.0265387505757436	EnhWk	Interior_Act3	33.17	Low GC	NA	MANE_mRNA
CACGATTCTGACAAAGAA	IntronTRIP	B1	chr4	51896354	+	86	74	NA	NA	96	74	NA	NA	125	74	NA	NA	NM_001040402.3	NA	NM_001040402.3.7	NM_001040402.3	53202	20483	0.722019406934926	EnhA1	Lamina_Like	43.46	Average GC	NA	MANE_mRNA
CACGATTGACCGCTCGCA	IntronTRIP	B1	chr3	103491070	-	0	30	NA	NA	0	30	NA	NA	0	30	NA	NA	NA	NA	NA	NA	NA	NA	NA	Het	Lamina	39.26	Average GC	NA	NA
CACGATTGATGGGTGACA	IntronTRIP	B1	chr1	92733345	-	0	31	NA	NA	25	31	NA	NA	0	31	NA	NA	NM_001350197.2	NA	NM_001350197.2.18	NM_001350197.2	51763	224650	0.187266879633013	TxWk	Interior_Act3	38.96	Average GC	NA	MANE_mRNA
CACGATTGCGGAACATGA	IntronTRIP	B1	chr3	196339901	-	18	16	NA	NA	10	16	NA	NA	32	16	NA	NA	NA	NA	NA	NA	NA	NA	NA	TssA	Interior_Act1	44.76	Average GC	LINE	NA
CACGATTGTCGTATGGCC	IntronTRIP	B1	chr15	35556733	+	0	29	NA	NA	34	29	NA	NA	0	29	NA	NA	NA	NA	NA	NA	10579	303466	0.0336862551545161	EnhA1	Near_Lm1	38.86	Average GC	LINE	lncRNA
CACGATTTCGCTGGCTGG	IntronTRIP	B1	chr5	180690328	-	0	10	NA	NA	0	10	NA	NA	0	10	NA	NA	NA	NA	NA	NA	NA	NA	NA	ReprPCWk	Interior_Act1	44.36	Average GC	LTR	NA
CACGCAAAACCGTCGAGA	IntronTRIP	B1	chr1	50658083	-	7	65	NA	NA	4	65	NA	NA	0	65	NA	NA	NM_007051.3	NA	NM_007051.3.12	NM_007051.3	302184	221056	0.577524654078434	TxWk	Interior_Act3	31.17	Low GC	NA	MANE_mRNA
CACGCAAATGAATGGTTT	IntronTRIP	B1	chr1	223256683	+	0	70	NA	NA	0	70	NA	NA	0	70	NA	NA	NA	NA	NA	NA	NA	NA	NA	ReprPCWk	Interior_Act3	50.15	High GC	NA	NA
CACGCAACAGGACGGTCT	IntronTRIP	B1	chr6	90075410	+	0	115	NA	NA	0	115	NA	NA	0	115	NA	NA	NA	NA	NA	NA	2359	4324	0.352985186293581	ReprPCWk	Interior_Act3	36.06	Average GC	NA	lncRNA
CACGCAACTTGTGCCATC	IntronTRIP	B1	chr13	100651411	+	0	12	NA	NA	0	12	NA	NA	0	12	NA	NA	NA	NA	NA	NA	NA	NA	NA	TxWk	Near_Lm1	31.97	Low GC	NA	NA
CACGCAAGAGGCACACGG	IntronTRIP	B1	chr6	11950593	+	46	35	NA	NA	10	35	NA	NA	3	35	NA	NA	NA	NA	NA	NA	NA	NA	NA	EnhWk	Interior_Act3	38.66	Average GC	NA	NA
CACGCACAAACTTTAAAC	IntronTRIP	B1	chr4	77861898	-	0	38	NA	NA	0	38	NA	NA	2	38	NA	NA	NA	NA	NA	NA	NA	NA	NA	EnhA2	Interior_Act3	37.36	Average GC	NA	NA
CACGCACAATATGCCGAT	IntronTRIP	B1	chrX	9764090	+	3	35	NA	NA	34	35	NA	NA	36	35	NA	NA	NA	NA	NA	NA	NA	NA	NA	ReprPCWk	Near_Lm1	43.86	Average GC	SINE	NA
CACGCACACTTAGGGTTC	IntronTRIP	B1	chr1	173479847	+	151	2	NA	NA	211	2	NA	NA	433	2	NA	NA	NM_004905.3	NA	NM_004905.3.1	NM_004905.3	2513	8968	0.218883372528525	EnhG2	Interior_Act3	38.96	Average GC	NA	MANE_mRNA
CACGCACATTGGGGAACA	IntronTRIP	B1	chr12	62716507	-	0	2	NA	NA	0	2	NA	NA	0	2	NA	NA	NM_020700.2	NA	NM_020700.2.4	NM_020700.2	218643	72514	0.750945366245703	Quies	Interior_Act3	43.56	Average GC	NA	MANE_mRNA
CACGCACCAATTAGTTTA	IntronTRIP	B1	chr14	55795395	+	0	2	0	39	0	2	0	39	0	2	0	39	NA	NA	NA	NA	NA	NA	NA	TxWk	Near_Lm1	44.56	Average GC	NA	NA
CACGCACCGTTGCAATAA	IntronTRIP	B1	chr12	38674801	+	0	28	NA	NA	0	28	NA	NA	0	28	NA	NA	NA	NA	NA	NA	NA	NA	NA	Quies	Lamina_Like	37.36	Average GC	NA	NA
CACGCACCTGAGCCGCCA	IntronTRIP	B1	chr16	57529993	+	0	56	0	12	0	56	6	12	2	56	0	12	NA	NA	NA	NA	NA	NA	NA	EnhWk	Interior_Act1	52.75	High GC	NA	NA
CACGCACGGTGACGGGTG	IntronTRIP	B1	chr6	78868541	-	0	12	NA	NA	0	12	NA	NA	0	12	NA	NA	NA	NA	NA	NA	NA	NA	NA	TssFlnk	Near_Lm2	34.77	Average GC	NA	NA
CACGCACGTCCTGCCTGT	IntronTRIP	B1	chr12	32108449	-	0	7	NA	NA	0	7	NA	NA	0	7	NA	NA	NA	NA	NA	NA	NA	NA	NA	TssFlnk	Interior_Act3	35.66	Average GC	NA	NA
CACGCACGTGTCCGTCAC	IntronTRIP	B1	chr21	15791775	+	19	50	NA	NA	69	50	NA	NA	31	50	NA	NA	NM_001283041.3	NA	NM_001283041.3.5	NM_001283041.3	61794	88289	0.411732174863242	Quies	Near_Lm1	30.97	Low GC	NA	MANE_mRNA
CACGCACTCGTGCACATG	IntronTRIP	B1	chr22	29946522	-	0	56	NA	NA	0	56	NA	NA	0	56	NA	NA	NA	NA	NA	NA	NA	NA	NA	EnhWk	Interior_Act1	36.56	Average GC	NA	NA
CACGCACTTCGCCGGACA	IntronTRIP	B1	chr9	99120570	+	13	19	NA	NA	9	19	NA	NA	0	19	NA	NA	NM_004612.4	NA	NM_004612.4.1	NM_004612.4	15458	33622	0.314955175224124	TxWk	Interior_Act3	34.37	Low GC	NA	MANE_mRNA
CACGCAGCAATGATGGAC	IntronTRIP	B1	chr6	30914082	-	18	8	NA	NA	33	8	NA	NA	30	8	NA	NA	NA	NA	NA	NA	NA	NA	NA	EnhWk	Speckle	64.24	High GC	NA	NA
CACGCAGCCTACCATCGC	IntronTRIP	B1	chr12	10617038	-	0	7	NA	NA	0	7	NA	NA	0	7	NA	NA	NA	NA	NA	NA	NA	NA	NA	TxWk	Interior_Repr1	30.17	Low GC	NA	NA
CACGCAGGATTGTACCGC	IntronTRIP	B1	chr8	6411982	+	0	20	NA	NA	41	20	NA	NA	18	20	NA	NA	NM_024596.5	NA	NM_024596.5.2	NM_024596.5	5356	236526	0.0221430284188158	TxWk	Interior_Act3	41.36	Average GC	NA	MANE_mRNA
CACGCAGGCGAAGCAGGG	IntronTRIP	B1	chr3	179266411	+	0	13	NA	NA	2	13	NA	NA	5	13	NA	NA	NA	NA	NA	NA	NA	NA	NA	EnhA1	Interior_Act3	53.15	High GC	NA	NA
CACGCAGGTGGGTAAAAG	IntronTRIP	B1	chr7	13058709	+	0	15	NA	NA	0	15	NA	NA	0	15	NA	NA	NA	NA	NA	NA	332557	693211	0.324202938676192	Quies	Near_Lm1	39.96	Average GC	NA	lncRNA
CACGCATAATCCTATTTT	IntronTRIP	B1	chr4	141332430	+	0	17	NA	NA	0	17	NA	NA	0	17	NA	NA	NA	NA	NA	NA	NA	NA	NA	TssA	Near_Lm2	48.95	High GC	NA	NA
CACGCATAGCGATTAGCA	IntronTRIP	B1	chr2	171515398	+	0	3	NA	NA	0	3	NA	NA	0	3	NA	NA	NA	NA	NA	NA	NA	NA	NA	EnhA2	Interior_Act2	45.55	Average GC	LTR	NA
CACGCATCCTGCAAATTT	IntronTRIP	B1	chr2	177490869	-	0	2	NA	NA	0	2	NA	NA	0	2	NA	NA	NA	NA	NA	NA	NA	NA	NA	TxWk	Interior_Act3	38.06	Average GC	SINE	NA
CACGCATCGGAAACTAGC	IntronTRIP	B1	chr6	79268563	-	9	111	NA	NA	10	111	NA	NA	0	111	NA	NA	NA	NA	NA	NA	NA	NA	NA	Quies	Near_Lm2	38.26	Average GC	SINE	NA
CACGCATGACGCTGGCAT	IntronTRIP	B1	chr15	50331677	+	187	63	NA	NA	190	63	NA	NA	172	63	NA	NA	NA	NA	NA	NA	NA	NA	NA	TxWk	Interior_Act3	41.86	Average GC	NA	NA
CACGCATGAGCCTAAAAC	IntronTRIP	B1	chr7	108045505	+	0	29	NA	NA	0	29	NA	NA	0	29	NA	NA	NA	NA	NA	NA	NA	NA	NA	Quies	Interior_Act3	36.06	Average GC	NA	NA
CACGCATGAGTCTAGGCA	IntronTRIP	B1	chr8	135812353	+	0	6	NA	NA	0	6	NA	NA	0	6	NA	NA	NA	NA	NA	NA	NA	NA	NA	Quies	Lamina	45.55	Average GC	LTR	NA
CACGCATGTAAGAAGTGA	IntronTRIP	B1	chr3	119419317	-	0	185	NA	NA	0	185	NA	NA	0	185	NA	NA	NA	NA	NA	NA	NA	NA	NA	EnhWk	Interior_Act3	41.96	Average GC	NA	NA
CACGCATTCGCTGACACT	IntronTRIP	B1	chr15	74040826	+	0	25	NA	NA	7	25	NA	NA	0	25	NA	NA	NM_033238.3	NA	NM_033238.3.7	NM_033238.3	46111	7001	0.868184214490134	ReprPCWk	Interior_Act1	53.55	High GC	NA	MANE_mRNA
CACGCCAAAGTTCGGATC	IntronTRIP	B1	chr20	44650122	+	0	60	NA	NA	0	60	NA	NA	0	60	NA	NA	NA	NA	NA	NA	NA	NA	NA	ReprPCWk	Interior_Act1	52.95	High GC	NA	NA
CACGCCACACCGGGCTGG	IntronTRIP	B1	chr3	117288922	+	0	80	0	11	0	80	17	11	0	80	16	11	NA	NA	NA	NA	NA	NA	NA	Quies	Lamina	32.87	Low GC	LINE	NA
CACGCCAGCGTGTAATTC	IntronTRIP	B1	chr5	39119910	+	0	38	NA	NA	0	38	NA	NA	0	38	NA	NA	NA	NA	NA	NA	NA	NA	NA	EnhA2	Interior_Act3	29.47	Low GC	NA	NA
CACGCCATCGCCTGCTGG	IntronTRIP	B1	chr6	110873828	-	0	10	NA	NA	23	10	NA	NA	33	10	NA	NA	NA	NA	NA	NA	NA	NA	NA	TssA	Interior_Act3	42.16	Average GC	NA	NA
CACGCCATTGTATCGTCC	IntronTRIP	B1	chr4	138166543	+	5	91	NA	NA	21	91	NA	NA	6	91	NA	NA	NA	NA	NA	NA	109079	11634	0.90362264213465	Quies	Near_Lm2	34.67	Average GC	NA	lncRNA
CACGCCCACGTGCCGTCA	IntronTRIP	B1	chr4	40316426	+	0	109	NA	NA	0	109	NA	NA	0	109	NA	NA	NA	NA	NA	NA	NA	NA	NA	EnhA2	Interior_Act3	34.87	Average GC	NA	NA
CACGCCCAGGTGCTTACG	IntronTRIP	B1	chrX	44640811	-	0	53	NA	NA	0	53	NA	NA	0	53	NA	NA	NA	NA	NA	NA	NA	NA	NA	Quies	Interior_Act3	38.06	Average GC	NA	NA
CACGCCCATCGGGCCAAC	IntronTRIP	B1	chr3	182920702	+	180	72	NA	NA	160	72	NA	NA	263	72	NA	NA	NM_014616.3	NM_014616.3	NA	NA	127199	927	0.992764934517584	EnhA1	Interior_Act3	40.46	Average GC	NA	MANE_mRNA
CACGCCCATTCTCTTTAT	IntronTRIP	B1	chr13	78055211	-	0	75	0	15	0	75	0	15	0	75	0	15	NA	NA	NA	NA	NA	NA	NA	Quies	Lamina	43.76	Average GC	LTR	NA
CACGCCCATTTGCGGACG	IntronTRIP	B1	chr7	105253357	+	0	98	NA	NA	0	98	NA	NA	0	98	NA	NA	NA	NA	NA	NA	NA	NA	NA	Quies	Interior_Act3	40.66	Average GC	NA	NA
CACGCCCCAGGTCTGCAC	IntronTRIP	B1	chr21	36895891	+	0	27	NA	NA	0	27	NA	NA	0	27	NA	NA	NA	NA	NA	NA	NA	NA	NA	TxWk	Interior_Act2	40.96	Average GC	NA	NA
CACGCCCCATTTCTCGCA	IntronTRIP	B1	chr6	132530639	+	0	12	NA	NA	4	12	NA	NA	2	12	NA	NA	NA	NA	NA	NA	NA	NA	NA	ReprPCWk	Near_Lm2	36.06	Average GC	NA	NA
CACGCCCCCATGGGATTC	IntronTRIP	B1	chr6	11931557	+	2	20	NA	NA	30	20	NA	NA	17	20	NA	NA	NA	NA	NA	NA	NA	NA	NA	EnhA2	Interior_Act3	46.15	Average GC	NA	NA
CACGCCCCCATTCGAATC	IntronTRIP	B1	chr9	2823839	+	0	98	NA	NA	8	98	NA	NA	0	98	NA	NA	NA	NA	NA	NA	NA	NA	NA	TxWk	Near_Lm1	29.37	Low GC	NA	NA
CACGCCCCTGGAAGCGAT	IntronTRIP	B1	chr8	67792529	+	0	29	NA	NA	0	29	NA	NA	0	29	NA	NA	NA	NA	NA	NA	NA	NA	NA	Quies	Near_Lm2	35.06	Average GC	NA	NA
CACGCCCGCCGGTTTAGT	IntronTRIP	B1	chr12	104448581	-	0	15	NA	NA	0	15	NA	NA	0	15	NA	NA	NA	NA	NA	NA	NA	NA	NA	Quies	Interior_Act3	44.96	Average GC	NA	NA
CACGCCCGGAGAGAAGGT	IntronTRIP	B1	chr15	33298787	-	0	12	NA	NA	0	12	NA	NA	0	12	NA	NA	NA	NA	NA	NA	11872	5219	0.694634603007431	ReprPCWk	Interior_Repr2	46.15	Average GC	NA	lncRNA
CACGCCCTATTACCCTTT	IntronTRIP	B1	chr4	17974322	+	0	81	NA	NA	0	81	NA	NA	8	81	NA	NA	NA	NA	NA	NA	NA	NA	NA	Quies	Near_Lm2	32.47	Low GC	NA	NA
CACGCCCTCAGGGCGATT	IntronTRIP	B1	chrX	148598970	+	1	159	NA	NA	32	159	NA	NA	34	159	NA	NA	NM_002025.4	NA	NM_002025.4.1	NM_002025.4	98354	401693	0.196689511185949	TxWk	Near_Lm2	36.66	Average GC	NA	MANE_mRNA
CACGCCCTCTTTCTCACG	IntronTRIP	B1	chr2	189606940	-	0	6	NA	NA	0	6	NA	NA	1	6	NA	NA	NA	NA	NA	NA	NA	NA	NA	EnhWk	Interior_Act3	36.36	Average GC	NA	NA
CACGCCGAAGATGCTGCC	IntronTRIP	B1	chr10	62541941	+	0	90	NA	NA	0	90	NA	NA	0	90	NA	NA	NA	NA	NA	NA	21493	130070	0.141809016712522	Quies	Near_Lm2	43.56	Average GC	NA	lncRNA
CACGCCGAATTATCGCCA	IntronTRIP	B1	chr12	87033440	+	0	80	NA	NA	0	80	NA	NA	0	80	NA	NA	NA	NA	NA	NA	NA	NA	NA	Quies	Lamina	41.26	Average GC	NA	NA
CACGCCGACGGCGCTCTC	IntronTRIP	B1	chr9	111601209	+	0	9	NA	NA	0	9	NA	NA	0	9	NA	NA	NA	NA	NA	NA	NA	NA	NA	ReprPCWk	Near_Lm1	41.36	Average GC	NA	NA
CACGCCGCTACCATAGGG	IntronTRIP	B1	chr4	1755347	-	10	11	0	11	21	11	0	11	12	11	0	11	NA	NA	NA	NA	NA	NA	NA	EnhWk	Speckle	64.04	High GC	NA	NA
CACGCCGCTCGATGCAAC	IntronTRIP	B1	chr17	67431844	-	0	156	0	63	0	156	0	63	0	156	0	63	NA	NA	NA	NA	NA	NA	NA	EnhWk	Interior_Act2	41.76	Average GC	NA	NA
CACGCCGGGCGCATCTAT	IntronTRIP	B1	chr5	77932989	-	0	47	NA	NA	0	47	NA	NA	0	47	NA	NA	NA	NA	NA	NA	NA	NA	NA	ReprPCWk	Interior_Act2	47.45	Average GC	NA	NA
CACGCCGGGTGTGGAGTT	IntronTRIP	B1	chr5	122017891	+	0	26	NA	NA	0	26	NA	NA	0	26	NA	NA	NM_152546.3	NA	NM_152546.3.4	NM_152546.3	55917	10742	0.838851467918811	TxWk	Near_Lm2	37.46	Average GC	NA	MANE_mRNA
CACGCCGGTGCGCCGGTT	IntronTRIP	B1	chr11	43758547	+	0	36	NA	NA	0	36	NA	NA	0	36	NA	NA	NM_016142.3	NA	NM_016142.3.3	NM_016142.3	77810	98068	0.442408942562458	Quies	Near_Lm1	41.06	Average GC	NA	lncRNA
CACGCCGTACTGGTGCTA	IntronTRIP	B1	chr20	39112321	+	0	40	NA	NA	0	40	NA	NA	0	40	NA	NA	NA	NA	NA	NA	NA	NA	NA	Quies	Near_Lm1	55.54	High GC	NA	NA
CACGCCGTGCGCAAAGCG	IntronTRIP	B1	chr11	22545541	+	0	114	NA	NA	0	114	NA	NA	0	114	NA	NA	NA	NA	NA	NA	NA	NA	NA	Quies	Lamina	32.37	Low GC	NA	NA
CACGCCTACCGTTAATGA	IntronTRIP	B1	chr9	87767070	+	0	16	NA	NA	38	16	NA	NA	63	16	NA	NA	NA	NA	NA	NA	NA	NA	NA	EnhWk	Interior_Act3	43.06	Average GC	NA	NA
CACGCCTACTATTCGGCC	IntronTRIP	B1	chr1	59151085	-	0	15	NA	NA	0	15	NA	NA	0	15	NA	NA	NA	NA	NA	NA	145406	19153	0.883610133751421	ReprPCWk	Near_Lm1	49.05	High GC	NA	lncRNA
CACGCCTATACTTCCGTC	IntronTRIP	B1	chrX	31981063	+	0	2	0	14	0	2	0	14	0	2	0	14	NA	NA	NA	NA	NA	NA	NA	Quies	Near_Lm2	35.46	Average GC	NA	NA
CACGCCTATGTGGTGCAG	IntronTRIP	B1	chr1	117849051	-	0	15	NA	NA	0	15	NA	NA	0	15	NA	NA	NA	NA	NA	NA	NA	NA	NA	Quies	Lamina_Like	39.96	Average GC	NA	NA
CACGCCTCGCGTCGCACT	IntronTRIP	B1	chr3	8835248	-	0	8	NA	NA	0	8	NA	NA	0	8	NA	NA	NA	NA	NA	NA	NA	NA	NA	NA	Interior_Act3	43.06	Average GC	NA	NA
CACGCCTCGTCCGCCGAG	IntronTRIP	B1	chr13	91319369	+	0	33	NA	NA	0	33	NA	NA	0	33	NA	NA	NA	NA	NA	NA	NA	NA	NA	ReprPCWk	Near_Lm2	41.96	Average GC	NA	NA
CACGCCTCTGGAGTAGGC	IntronTRIP	B1	chr11	75097077	-	0	5	NA	NA	0	5	NA	NA	0	5	NA	NA	NA	NA	NA	NA	NA	NA	NA	TssFlnkU	Interior_Act1	50.05	High GC	NA	NA
CACGCCTGAAGCTAAGAG	IntronTRIP	B1	chr10	96128188	+	31	11	18	86	1	11	6	86	2	11	15	86	NA	NA	NA	NA	NA	NA	NA	EnhA1	Interior_Repr1	35.76	Average GC	NA	NA
CACGCCTGACTAACGTGG	IntronTRIP	B1	chr19	21546206	-	0	9	NA	NA	0	9	NA	NA	0	9	NA	NA	NA	NA	NA	NA	NA	NA	NA	Quies	Interior_Repr1	37.96	Average GC	NA	NA
CACGCCTGTCAGGGGCCT	IntronTRIP	B1	chr8	63039597	-	0	11	0	6	0	11	0	6	0	11	0	6	NA	NA	NA	NA	NA	NA	NA	TssA	Near_Lm2	48.75	High GC	NA	NA
CACGCCTGTCCATCTCCA	IntronTRIP	B1	chr1	224190685	+	0	8	NA	NA	21	8	NA	NA	18	8	NA	NA	NM_003676.4	NA	NM_003676.4.2	NM_003676.4	7446	2756	0.729856890805724	TxWk	Interior_Act3	42.56	Average GC	NA	MANE_mRNA
CACGCCTTCAGACTGCAG	IntronTRIP	B1	chr19	5689480	-	3	5	NA	NA	0	5	NA	NA	0	5	NA	NA	NA	NA	NA	NA	NA	NA	NA	TxWk	Speckle	49.35	High GC	SINE	NA
CACGCCTTGCCGCTGAAC	IntronTRIP	B1	chr1	242101005	-	0	80	NA	NA	0	80	NA	NA	0	80	NA	NA	NM_001372062.1	NA	NM_001372062.1.2	NM_001372062.1	423692	18020	0.95920418734379	ReprPCWk	Lamina	41.76	Average GC	NA	MANE_mRNA
CACGCCTTGTTTTTGAAC	IntronTRIP	B1	chr17	59304337	-	0	50	NA	NA	0	50	NA	NA	0	50	NA	NA	NA	NA	NA	NA	NA	NA	NA	Quies	Interior_Act1	40.96	Average GC	NA	NA
CACGCCTTTCTAAACTCT	IntronTRIP	B1	chr1	246596856	+	0	172	NA	NA	149	172	NA	NA	24	172	NA	NA	NM_152609.3	NA	NM_152609.3.2	NM_152609.3	30401	71739	0.297640493440376	Tx	Interior_Act3	33.37	Low GC	NA	MANE_mRNA
CACGCCTTTGAGGCCGAA	IntronTRIP	B1	chr7	32315348	-	0	55	NA	NA	0	55	NA	NA	0	55	NA	NA	NA	NA	NA	NA	NA	NA	NA	ReprPCWk	Near_Lm2	39.56	Average GC	NA	NA
CACGCGAAGCAGTCCCTT	IntronTRIP	B1	chr6	125868986	-	0	46	NA	NA	0	46	NA	NA	0	46	NA	NA	NA	NA	NA	NA	NA	NA	NA	TxWk	Near_Lm2	40.36	Average GC	NA	NA
CACGCGAAGCCTAGAGCC	IntronTRIP	B1	chr2	217993376	-	0	35	NA	NA	0	35	NA	NA	0	35	NA	NA	NM_001387777.1	NA	NM_001387777.1.32	NM_001387777.1	9619	193586	0.0473364336507468	ReprPCWk	Interior_Repr1	43.56	Average GC	NA	MANE_mRNA
CACGCGACAAATATGCGA	IntronTRIP	B1	chr6	154512358	-	0	39	NA	NA	0	39	NA	NA	0	39	NA	NA	NA	NA	NA	NA	NA	NA	NA	EnhA1	Interior_Act3	40.06	Average GC	NA	NA
CACGCGACGTGGTGTCAT	IntronTRIP	B1	chr1	65520175	-	0	21	NA	NA	4	21	NA	NA	0	21	NA	NA	NA	NA	NA	NA	NA	NA	NA	Quies	Interior_Act3	45.45	Average GC	SINE	NA
CACGCGAGAGAAGGCAAC	IntronTRIP	B1	chr10	17626129	+	0	2	NA	NA	0	2	NA	NA	0	2	NA	NA	NA	NA	NA	NA	NA	NA	NA	Quies	Interior_Act3	41.06	Average GC	NA	NA
CACGCGAGAGATGCCCGC	IntronTRIP	B1	chr1	9589529	+	41	17	NA	NA	114	17	NA	NA	26	17	NA	NA	NM_001130924.3	NA	NM_001130924.3.1	NM_001130924.3	619	25348	0.0238379481649786	TssFlnkD	Interior_Act1	67.23	High GC	NA	MANE_mRNA
CACGCGAGAGGACTAGGT	IntronTRIP	B1	chr16	50825668	+	0	51	NA	NA	0	51	NA	NA	0	51	NA	NA	NA	NA	NA	NA	NA	NA	NA	ReprPCWk	Near_Lm1	35.76	Average GC	NA	NA
CACGCGAGCGGAGGCTTT	IntronTRIP	B1	chr16	23823908	-	0	11	NA	NA	0	11	NA	NA	0	11	NA	NA	NA	NA	NA	NA	NA	NA	NA	EnhA1	Interior_Act1	44.56	Average GC	NA	NA
CACGCGAGGCCCGTCTAT	IntronTRIP	B1	chr3	105813069	+	0	145	NA	NA	0	145	NA	NA	0	145	NA	NA	NA	NA	NA	NA	NA	NA	NA	Quies	Near_Lm2	31.17	Low GC	NA	NA
CACGCGAGTTGCCCCGTC	IntronTRIP	B1	chr22	19509933	+	43	53	NA	NA	80	53	NA	NA	115	53	NA	NA	NM_003504.5	NA	NM_003504.5.13	NM_003504.5	30014	10675	0.737644080709774	Tx	Interior_Act1	42.66	Average GC	NA	MANE_mRNA
CACGCGATGGTCTTAGTT	IntronTRIP	B1	chr2	62588679	-	0	3	0	43	0	3	0	43	0	3	0	43	NA	NA	NA	NA	74150	54998	0.574147489701738	ReprPCWk	Near_Lm1	39.06	Average GC	NA	lncRNA
CACGCGCAAGCTAATACC	IntronTRIP	B1	chr5	173850782	+	0	26	12	96	1	26	30	96	6	26	14	96	NA	NA	NA	NA	NA	NA	NA	EnhA1	Interior_Act2	44.96	Average GC	NA	NA
CACGCGCATGGCCGGCGC	IntronTRIP	B1	chr2	46812824	-	0	17	NA	NA	0	17	NA	NA	0	17	NA	NA	NA	NA	NA	NA	NA	NA	NA	ReprPC	Interior_Act2	52.65	High GC	NA	NA
CACGCGCGAACTTGTCTA	IntronTRIP	B1	chr11	125559281	+	0	28	NA	NA	0	28	NA	NA	0	28	NA	NA	NA	NA	NA	NA	NA	NA	NA	Quies	Interior_Act3	42.06	Average GC	LTR	NA
CACGCGCGCACAATCACC	IntronTRIP	B1	chr4	132651706	+	0	40	NA	NA	0	40	NA	NA	0	40	NA	NA	NA	NA	NA	NA	60642	26797	0.693534921488123	Quies	Lamina	34.27	Low GC	NA	lncRNA
CACGCGCGCGGCATAAAA	IntronTRIP	B1	chr7	92964724	-	0	105	NA	NA	0	105	NA	NA	0	105	NA	NA	NA	NA	NA	NA	NA	NA	NA	Quies	Near_Lm1	38.66	Average GC	NA	NA
CACGCGCGGAGACTAGAT	IntronTRIP	B1	chr11	14548148	+	0	26	NA	NA	0	26	NA	NA	0	26	NA	NA	NA	NA	NA	NA	NA	NA	NA	TxWk	Interior_Act3	39.36	Average GC	NA	NA
CACGCGCGGGACAATCTC	IntronTRIP	B1	chr14	37132424	-	0	22	NA	NA	11	22	NA	NA	0	22	NA	NA	NM_030631.4	NA	NM_030631.4.9	NM_030631.4	40182	454504	0.0812272835697796	TxWk	Interior_Act3	45.05	Average GC	NA	MANE_mRNA
CACGCGCTACACCAAACG	IntronTRIP	B1	chr21	41882512	+	0	7	NA	NA	0	7	NA	NA	0	7	NA	NA	NA	NA	NA	NA	NA	NA	NA	TxWk	Interior_Act2	43.96	Average GC	NA	NA
CACGCGCTATACCATGCG	IntronTRIP	B1	chr12	76402693	+	0	68	NA	NA	0	68	NA	NA	0	68	NA	NA	NA	NA	NA	NA	NA	NA	NA	Quies	Interior_Act3	32.97	Low GC	NA	NA
CACGCGGCCTCAATTCCC	IntronTRIP	B1	chr2	111144623	+	2	60	NA	NA	10	60	NA	NA	22	60	NA	NA	NM_138621.5	NA	NM_138621.5.2	NM_138621.5	23710	23821	0.498832340998506	TxWk	Interior_Repr2	41.26	Average GC	NA	MANE_mRNA
CACGCGGCGGAACCTACG	IntronTRIP	B1	chr1	23343302	-	84	16	NA	NA	132	16	NA	NA	26	16	NA	NA	NM_005826.5	NA	NM_005826.5.10	NM_005826.5	982	38615	0.0247998585751446	TssA	Interior_Act1	42.16	Average GC	NA	MANE_mRNA
CACGCGGCGGTAACGAGA	IntronTRIP	B1	chr2	201407019	-	58	57	NA	NA	58	57	NA	NA	52	57	NA	NA	NM_015049.3	NA	NM_015049.3.13	NM_015049.3	44439	29813	0.598488929591122	TssFlnk	Interior_Act2	33.07	Low GC	NA	MANE_mRNA
CACGCGGGGCGCCGCAGC	IntronTRIP	B1	chr4	56392985	-	18	32	NA	NA	17	32	NA	NA	40	32	NA	NA	NA	NA	NA	NA	NA	NA	NA	Tx	Interior_Act3	37.06	Average GC	LINE	NA
CACGCGGGTGTCGTGCCC	IntronTRIP	B1	chr5	55995585	+	0	14	NA	NA	0	14	NA	NA	0	14	NA	NA	NA	NA	NA	NA	432	8064	0.0508474576271186	TssA	Interior_Act3	53.15	High GC	NA	lncRNA
CACGCGTAATATGGCGAA	IntronTRIP	B1	chr16	16857704	+	0	7	NA	NA	9	7	NA	NA	0	7	NA	NA	NA	NA	NA	NA	NA	NA	NA	Quies	Interior_Act1	43.46	Average GC	NA	NA
CACGCGTCACGTGCAGCT	IntronTRIP	B1	chr15	81631190	+	0	6	0	15	0	6	0	15	0	6	1	15	NA	NA	NA	NA	203742	124027	0.621602409013665	Quies	Interior_Repr1	37.16	Average GC	LTR	lncRNA
CACGCGTGACCAATATGG	IntronTRIP	B1	chr4	123822320	-	0	41	NA	NA	0	41	NA	NA	0	41	NA	NA	NA	NA	NA	NA	NA	NA	NA	Quies	Lamina	36.76	Average GC	NA	NA
CACGCGTGATAGCTACCT	IntronTRIP	B1	chr8	23353260	-	0	110	NA	NA	0	110	NA	NA	0	110	NA	NA	NM_002318.3	NA	NM_002318.3.11	NM_002318.3	50860	56364	0.474334104305006	ReprPC	Interior_Act3	48.25	High GC	NA	MANE_mRNA
CACGCGTGTACGCTAGGA	IntronTRIP	B1	chr5	74436919	+	0	14	NA	NA	6	14	NA	NA	0	14	NA	NA	NA	NA	NA	NA	NA	NA	NA	ReprPCWk	Interior_Act3	37.26	Average GC	LINE	NA
CACGCGTGTAGTTGCAGC	IntronTRIP	B1	chr16	17664225	-	0	17	0	13	0	17	0	13	0	17	0	13	NA	NA	NA	NA	NA	NA	NA	ReprPCWk	Interior_Repr1	42.56	Average GC	NA	NA
CACGCTACAAGCATCGCT	IntronTRIP	B1	chr13	41424367	-	0	37	NA	NA	0	37	NA	NA	0	37	NA	NA	NA	NA	NA	NA	NA	NA	NA	ReprPCWk	Interior_Act3	43.96	Average GC	LTR	NA
CACGCTACATGATTTGAG	IntronTRIP	B1	chr4	102167640	+	53	15	0	65	41	15	0	65	44	15	0	65	NA	NA	NA	NA	NA	NA	NA	Quies	Near_Lm2	36.16	Average GC	NA	NA
CACGCTAGAGGTACGGGA	IntronTRIP	B1	chr6	15088739	-	19	139	NA	NA	78	139	NA	NA	32	139	NA	NA	NA	NA	NA	NA	1431	428454	0.00332879723647022	TssA	Interior_Act2	43.96	Average GC	NA	lncRNA
CACGCTAGCATAGTTGCC	IntronTRIP	B1	chr8	136645843	+	0	56	NA	NA	0	56	NA	NA	0	56	NA	NA	NA	NA	NA	NA	786474	446340	0.637950250402737	Quies	Lamina	43.96	Average GC	Simple_repeat	lncRNA
CACGCTAGGTCCCTTGTA	IntronTRIP	B1	chr3	50631535	-	0	111	NA	NA	0	111	NA	NA	0	111	NA	NA	NA	NA	NA	NA	NA	NA	NA	EnhWk	Interior_Act1	48.55	High GC	NA	NA
CACGCTATCTCTGTGCAT	IntronTRIP	B1	chr1	169304236	+	0	12	NA	NA	0	12	NA	NA	0	12	NA	NA	NA	NA	NA	NA	NA	NA	NA	Quies	Near_Lm1	29.87	Low GC	NA	NA
CACGCTCAAGGGGTACCA	IntronTRIP	B1	chr6	168484424	-	0	16	NA	NA	0	16	NA	NA	0	16	NA	NA	NA	NA	NA	NA	NA	NA	NA	ReprPCWk	Interior_Repr2	34.57	Average GC	NA	NA
CACGCTCCCCCCATTAGT	IntronTRIP	B1	chr10	119787153	+	175	39	NA	NA	542	39	NA	NA	826	39	NA	NA	NM_014937.4	NA	NM_014937.4.3	NM_014937.4	61104	41994	0.592678810452191	Quies	Interior_Act2	42.56	Average GC	NA	MANE_mRNA
CACGCTCCTGAATGGCTG	IntronTRIP	B1	chr1	202553414	-	21	101	NA	NA	1	101	NA	NA	0	101	NA	NA	NA	NA	NA	NA	NA	NA	NA	EnhA2	Interior_Act1	39.16	Average GC	NA	NA
CACGCTCTAAACTGTCCA	IntronTRIP	B1	chr4	75516887	-	0	38	NA	NA	9	38	NA	NA	24	38	NA	NA	NA	NA	NA	NA	NA	NA	NA	TxWk	Interior_Act3	37.86	Average GC	NA	NA
CACGCTCTAGCGGGCATG	IntronTRIP	B1	chr2	209038471	+	0	123	NA	NA	0	123	NA	NA	0	123	NA	NA	NA	NA	NA	NA	NA	NA	NA	Quies	Lamina	34.77	Average GC	NA	NA
CACGCTCTTTTCGATGTG	IntronTRIP	B1	chr6	170265693	+	0	22	NA	NA	0	22	NA	NA	0	22	NA	NA	NA	NA	NA	NA	NA	NA	NA	ReprPC	Interior_Act2	44.66	Average GC	NA	NA
CACGCTGAAGGCAGCATT	IntronTRIP	B1	chr9	111413317	-	0	2	119	122	0	2	226	122	0	2	169	122	NM_001364929.1	NA	NM_001364929.1.30	NM_001364929.1	71066	52633	0.574507473787177	TxWk	Near_Lm1	33.87	Low GC	NA	MANE_mRNA
CACGCTGAGCAAACTGCG	IntronTRIP	B1	chr5	171387060	-	80	41	NA	NA	71	41	NA	NA	71	41	NA	NA	NA	NA	NA	NA	NA	NA	NA	TssA	Interior_Act3	46.35	Average GC	NA	NA
CACGCTGCCTTAAGCCAA	IntronTRIP	B1	chr13	48977152	-	0	2	NA	NA	0	2	NA	NA	0	2	NA	NA	NA	NA	NA	NA	NA	NA	NA	TssA	Near_Lm1	41.36	Average GC	NA	NA
CACGCTGCGTTGACCCCA	IntronTRIP	B1	chr16	50841321	-	0	33	NA	NA	0	33	NA	NA	0	33	NA	NA	NA	NA	NA	NA	NA	NA	NA	TssFlnkD	Near_Lm1	54.65	High GC	NA	NA
CACGCTGGAATCCGCGAA	IntronTRIP	B1	chr1	30300920	+	0	47	NA	NA	0	47	NA	NA	0	47	NA	NA	NA	NA	NA	NA	NA	NA	NA	Quies	Interior_Repr1	47.25	Average GC	NA	NA
CACGCTGGGAATGTCCAT	IntronTRIP	B1	chr13	93934466	+	0	20	NA	NA	0	20	NA	NA	0	20	NA	NA	NM_005708.5	NA	NM_005708.5.3	NM_005708.5	707660	473554	0.599095506826028	Quies	Lamina	33.47	Low GC	NA	MANE_mRNA
CACGCTGGGACTCCGTTC	IntronTRIP	B1	chr7	25373131	-	0	137	0	90	0	137	0	90	0	137	0	90	NA	NA	NA	NA	59071	14896	0.798612894939635	Quies	Interior_Repr2	36.46	Average GC	NA	lncRNA
CACGCTGTCCCCGTTGTT	IntronTRIP	B1	chr9	99008399	+	0	21	NA	NA	10	21	NA	NA	0	21	NA	NA	NM_001855.5	NA	NM_001855.5.9	NM_001855.5	64493	62388	0.508295174218362	TxWk	Interior_Act3	39.36	Average GC	NA	MANE_mRNA
CACGCTTGGATTCTTCAT	IntronTRIP	B1	chrX	21973531	+	134	267	NA	NA	340	267	NA	NA	268	267	NA	NA	NM_004595.5	NA	NM_004595.5.4	NM_004595.5	32823	21306	0.606384747547525	Tx	Near_Lm2	45.65	Average GC	NA	MANE_mRNA
CACGCTTTGATATCCGCT	IntronTRIP	B1	chr1	16621138	-	167	15	NA	NA	112	15	NA	NA	130	15	NA	NA	NA	NA	NA	NA	59480	2885	0.953740078569711	Tx	Interior_Act1	54.15	High GC	NA	lncRNA
CACGGAAACCGTCAATGT	IntronTRIP	B1	chr14	72769059	+	0	5	NA	NA	0	5	NA	NA	0	5	NA	NA	NA	NA	NA	NA	NA	NA	NA	Quies	Interior_Act2	36.86	Average GC	LINE	NA
CACGGAAATGGGCGGGCG	IntronTRIP	B1	chr8	105399418	+	118	50	NA	NA	285	50	NA	NA	143	50	NA	NA	NM_012082.4	NA	NM_012082.4.1	NM_012082.4	80981	405121	0.166592608135741	EnhA1	Interior_Act3	42.76	Average GC	NA	MANE_mRNA
CACGGAAATGTCCCGTAA	IntronTRIP	B1	chr2	171437595	-	0	2	NA	NA	0	2	NA	NA	0	2	NA	NA	NA	NA	NA	NA	NA	NA	NA	Tx	Interior_Act2	32.07	Low GC	LINE	NA
CACGGAACCACTAGACCC	IntronTRIP	B1	chr2	97155959	+	15	37	33	70	20	37	6	70	7	37	32	70	NM_001354587.1	NA	NM_001354587.1.15	NM_001354587.1	42807	108562	0.282798987903732	TxWk	Interior_Repr1	32.67	Low GC	NA	MANE_mRNA
CACGGAAGACCCGTAATT	IntronTRIP	B1	chr9	77795521	-	0	30	NA	NA	10	30	NA	NA	0	30	NA	NA	NM_002072.5	NA	NM_002072.5.3	NM_002072.5	236290	79425	0.748428170976989	TxWk	Interior_Act3	37.16	Average GC	NA	MANE_mRNA
CACGGAAGCCGCTATGCG	IntronTRIP	B1	chr7	66501587	-	0	15	NA	NA	0	15	NA	NA	0	15	NA	NA	NA	NA	NA	NA	NA	NA	NA	TxWk	Interior_Act2	43.16	Average GC	LINE	NA
CACGGAAGGTGTTTGCGC	IntronTRIP	B1	chr6	92325098	-	0	156	NA	NA	0	156	NA	NA	0	156	NA	NA	NA	NA	NA	NA	NA	NA	NA	Quies	Lamina	36.56	Average GC	NA	NA
CACGGAATGTATGTGAGC	IntronTRIP	B1	chr7	130050946	+	0	22	0	43	0	22	2	43	0	22	8	43	NA	NA	NA	NA	NA	NA	NA	TssA	Interior_Act2	44.76	Average GC	NA	NA
CACGGACAAAAGAGAATC	IntronTRIP	B1	chr12	71240879	-	0	66	NA	NA	0	66	NA	NA	0	66	NA	NA	NA	NA	NA	NA	NA	NA	NA	EnhWk	Near_Lm1	39.06	Average GC	LTR	NA
CACGGACAATTACGACCC	IntronTRIP	B1	chr2	157930020	+	0	143	NA	NA	0	143	NA	NA	0	143	NA	NA	NA	NA	NA	NA	NA	NA	NA	EnhA1	Interior_Act3	40.26	Average GC	NA	NA
CACGGACATGTGTAATTC	IntronTRIP	B1	chr4	143763572	+	0	70	NA	NA	0	70	NA	NA	0	70	NA	NA	NA	NA	NA	NA	204115	580178	0.260253502198796	Quies	Near_Lm2	30.47	Low GC	NA	lncRNA
CACGGACCAACGTTAGTT	IntronTRIP	B1	chr5	81849853	-	24	40	NA	NA	27	40	NA	NA	0	40	NA	NA	NA	NA	NA	NA	NA	NA	NA	TxWk	Interior_Act3	48.15	High GC	NA	NA
CACGGACCCAGGATTTTC	IntronTRIP	B1	chr1	222647504	-	0	36	NA	NA	7	36	NA	NA	0	36	NA	NA	NA	NA	NA	NA	NA	NA	NA	TxWk	Interior_Act3	30.77	Low GC	NA	NA
CACGGACCTCGTTCCTCC	IntronTRIP	B1	chr3	43503224	-	19	53	NA	NA	29	53	NA	NA	10	53	NA	NA	NM_018075.5	NA	NM_018075.5.2	NM_018075.5	118787	137377	0.46371465155135	TxWk	Interior_Act2	37.16	Average GC	NA	MANE_mRNA
CACGGACCTTATGAACTT	IntronTRIP	B1	chr1	107825497	-	0	39	NA	NA	0	39	NA	NA	0	39	NA	NA	NM_006113.5	NA	NM_006113.5.25	NM_006113.5	139683	254337	0.354507385411908	Quies	Near_Lm2	36.26	Average GC	NA	MANE_mRNA
CACGGACCTTGTACGCCC	IntronTRIP	B1	chr13	100733406	-	0	112	NA	NA	0	112	NA	NA	0	112	NA	NA	NA	NA	NA	NA	NA	NA	NA	ReprPCWk	Near_Lm1	40.16	Average GC	NA	NA
CACGGACGACCCGTGTTC	IntronTRIP	B1	chr17	29707315	-	0	57	NA	NA	9	57	NA	NA	3	57	NA	NA	NM_001282129.2	NA	NM_001282129.2.13	NM_001282129.2	222913	81378	0.732565208961159	EnhA2	Interior_Act1	46.55	Average GC	NA	MANE_mRNA
CACGGACTTATACTCATA	IntronTRIP	B1	chr8	41814864	-	0	12	NA	NA	0	12	NA	NA	0	12	NA	NA	NA	NA	NA	NA	NA	NA	NA	TxWk	Interior_Act2	28.97	Low GC	LTR	NA
CACGGACTTTGTCCTATG	IntronTRIP	B1	chr10	32380541	+	0	40	NA	NA	0	40	NA	NA	0	40	NA	NA	NA	NA	NA	NA	NA	NA	NA	EnhA1	Interior_Act3	39.46	Average GC	NA	NA
CACGGAGAAGTAACAGAA	IntronTRIP	B1	chr4	98800981	+	0	83	NA	NA	0	83	NA	NA	0	83	NA	NA	NA	NA	NA	NA	NA	NA	NA	EnhWk	Interior_Act3	45.55	Average GC	NA	NA
CACGGAGACGACTATCTC	IntronTRIP	B1	chr9	34790937	+	19	19	NA	NA	6	19	NA	NA	0	19	NA	NA	NA	NA	NA	NA	NA	NA	NA	ReprPCWk	Interior_Act1	40.06	Average GC	NA	NA
CACGGAGCCAGGTGCCTG	IntronTRIP	B1	chr17	32796760	-	38	110	NA	NA	58	110	NA	NA	0	110	NA	NA	NM_015194.3	NA	NM_015194.3.21	NM_015194.3	80364	304239	0.208953128290731	Quies	Interior_Act2	43.66	Average GC	NA	MANE_mRNA
CACGGAGCTCACAGCCTC	IntronTRIP	B1	chrX	130960981	+	0	50	NA	NA	0	50	NA	NA	0	50	NA	NA	NA	NA	NA	NA	NA	NA	NA	Quies	Interior_Act3	40.76	Average GC	LINE	NA
CACGGAGGATGTGGCTAA	IntronTRIP	B1	chr3	171626709	+	0	14	NA	NA	0	14	NA	NA	0	14	NA	NA	NA	NA	NA	NA	NA	NA	NA	Quies	Interior_Act3	40.96	Average GC	LINE	NA
CACGGAGGGGCCTCAGAA	IntronTRIP	B1	chr4	1948903	-	0	28	NA	NA	0	28	NA	NA	0	28	NA	NA	NA	NA	NA	NA	NA	NA	NA	Tx	Speckle	50.05	High GC	NA	NA
CACGGAGGTACCTTAGGT	IntronTRIP	B1	chr5	78562769	-	10	89	NA	NA	0	89	NA	NA	0	89	NA	NA	NM_005779.3	NA	NM_005779.3.2	NM_005779.3	86003	77540	0.525873929180705	Quies	Interior_Act2	46.15	Average GC	NA	MANE_mRNA
CACGGAGTCCTCTCATCC	IntronTRIP	B1	chr1	51875434	-	0	20	NA	NA	10	20	NA	NA	0	20	NA	NA	NM_001101662.2	NA	NM_001101662.2.30	NM_001101662.2	3293	86225	0.036785897808262	TssA	Interior_Act2	41.26	Average GC	NA	MANE_mRNA
CACGGAGTGGCGACCCCT	IntronTRIP	B1	chr15	54834124	+	0	21	NA	NA	0	21	NA	NA	0	21	NA	NA	NA	NA	NA	NA	NA	NA	NA	Quies	Near_Lm2	43.76	Average GC	NA	NA
CACGGAGTTCGGACTGCG	IntronTRIP	B1	chr16	11160922	+	36	12	NA	NA	0	12	NA	NA	0	12	NA	NA	NM_015226.3	NA	NM_015226.3.22	NM_015226.3	216359	21264	0.910513712898162	EnhWk	Interior_Act1	46.05	Average GC	NA	MANE_mRNA
CACGGAGTTGCAGATAGC	IntronTRIP	B1	chr13	90146448	-	0	99	NA	NA	0	99	NA	NA	0	99	NA	NA	NA	NA	NA	NA	NA	NA	NA	Quies	Near_Lm2	28.37	Low GC	NA	NA
CACGGATAGATATGCATC	IntronTRIP	B1	chr7	10789641	+	0	87	NA	NA	0	87	NA	NA	0	87	NA	NA	NA	NA	NA	NA	NA	NA	NA	EnhA1	Near_Lm2	36.26	Average GC	NA	NA
CACGGATGCGTTCCCGGA	IntronTRIP	B1	chr22	40029899	+	16	80	NA	NA	7	80	NA	NA	11	80	NA	NA	NM_138435.4	NM_138435.4	NA	NA	34946	13635	0.719334719334719	EnhWk	Speckle	59.14	High GC	NA	MANE_mRNA
CACGGATGTCTTTTTAAC	IntronTRIP	B1	chr14	60804713	+	38	31	NA	NA	4	31	NA	NA	16	31	NA	NA	NM_002431.4	NA	NM_002431.4.3	NM_002431.4	69953	165252	0.297412895134032	Quies	Near_Lm1	31.67	Low GC	NA	MANE_mRNA
CACGGATTCACCATTGTG	IntronTRIP	B1	chr2	22772934	+	0	30	NA	NA	16	30	NA	NA	2	30	NA	NA	NA	NA	NA	NA	NA	NA	NA	Quies	Lamina	28.27	Low GC	LINE	NA
CACGGATTCCCGATATCC	IntronTRIP	B1	chr11	57782737	-	0	85	0	21	0	85	21	21	0	85	0	21	NA	NA	NA	NA	NA	NA	NA	EnhWk	Interior_Repr1	43.86	Average GC	LTR	NA
CACGGATTTTGCTACACA	IntronTRIP	B1	chr5	107171957	+	0	80	NA	NA	0	80	NA	NA	0	80	NA	NA	NA	NA	NA	NA	NA	NA	NA	Het	Lamina	47.35	Average GC	SINE	NA
CACGGATTTTTGTCTCCA	IntronTRIP	B1	chr1	74831431	+	0	66	NA	NA	0	66	NA	NA	0	66	NA	NA	NA	NA	NA	NA	NA	NA	NA	Quies	Lamina	36.66	Average GC	NA	NA
CACGGCACGATTCAGCTA	IntronTRIP	B1	chr13	108678269	-	0	29	NA	NA	0	29	NA	NA	0	29	NA	NA	NA	NA	NA	NA	NA	NA	NA	Quies	Near_Lm2	40.86	Average GC	NA	NA
CACGGCACGCTGGCTTAC	IntronTRIP	B1	chr9	74953209	-	0	13	NA	NA	0	13	NA	NA	12	13	NA	NA	NA	NA	NA	NA	NA	NA	NA	TssA	Near_Lm1	54.45	High GC	NA	NA
CACGGCAGCCGCAGAGAT	IntronTRIP	B1	chr12	7188269	-	0	5	NA	NA	0	5	NA	NA	0	5	NA	NA	NA	NA	NA	NA	800	21595	0.0357222594329091	Quies	Speckle	46.25	Average GC	NA	lncRNA
CACGGCATCCTGTGTCGC	IntronTRIP	B1	chr12	74234320	+	0	92	NA	NA	0	92	NA	NA	0	92	NA	NA	NA	NA	NA	NA	NA	NA	NA	TxWk	Near_Lm2	41.86	Average GC	LTR	NA
CACGGCATGACGAAGAAC	IntronTRIP	B1	chr15	38291915	-	0	52	NA	NA	0	52	NA	NA	0	52	NA	NA	NA	NA	NA	NA	NA	NA	NA	TxWk	Near_Lm1	46.95	Average GC	LTR	NA
CACGGCATGGGGGGGTAG	IntronTRIP	B1	chr2	68353694	+	0	95	NA	NA	9	95	NA	NA	0	95	NA	NA	NA	NA	NA	NA	NA	NA	NA	TxWk	Interior_Act3	29.97	Low GC	DNA	NA
CACGGCCAATCCGCTCTC	IntronTRIP	B1	chr1	30825086	+	0	22	NA	NA	0	22	NA	NA	0	22	NA	NA	NA	NA	NA	NA	869	9778	0.0816192354653893	ReprPCWk	Interior_Act1	58.24	High GC	NA	lncRNA
CACGGCCAATTTTCTGTC	IntronTRIP	B1	chr20	51525989	-	34	29	NA	NA	18	29	NA	NA	5	29	NA	NA	NM_012340.5	NA	NM_012340.5.10	NM_012340.5	16730	139027	0.107410902880769	EnhWk	Interior_Act2	55.24	High GC	NA	MANE_mRNA
CACGGCCCTACCCTGTGT	IntronTRIP	B1	chr13	41465794	+	28	8	NA	NA	28	8	NA	NA	2	8	NA	NA	NM_014059.3	NA	NM_014059.3.2	NM_014059.3	8245	5077	0.61890106590602	EnhA2	Interior_Act3	47.25	Average GC	NA	MANE_mRNA
CACGGCCCTGAGAGAGAT	IntronTRIP	B1	chr7	129857991	+	0	142	NA	NA	0	142	NA	NA	0	142	NA	NA	NA	NA	NA	NA	NA	NA	NA	TxWk	Interior_Act2	33.77	Low GC	LINE	NA
CACGGCCGGGTCCCTGCC	IntronTRIP	B1	chr8	9729233	-	0	22	NA	NA	0	22	NA	NA	0	22	NA	NA	NA	NA	NA	NA	NA	NA	NA	Quies	Interior_Act3	40.86	Average GC	LTR	NA
CACGGCCGGTCGATTGCG	IntronTRIP	B1	chr5	82273373	+	0	35	NA	NA	15	35	NA	NA	15	35	NA	NA	NA	NA	NA	NA	NA	NA	NA	Quies	Interior_Act3	49.35	High GC	NA	NA
CACGGCCGTGGACACCCT	IntronTRIP	B1	chr1	224963210	-	0	14	NA	NA	0	14	NA	NA	0	14	NA	NA	NA	NA	NA	NA	NA	NA	NA	TxWk	Near_Lm1	27.77	Low GC	LINE	NA
CACGGCCTCACAGGAACA	IntronTRIP	B1	chr2	68905721	-	0	53	NA	NA	0	53	NA	NA	0	53	NA	NA	NA	NA	NA	NA	NA	NA	NA	Quies	Interior_Act3	33.17	Low GC	NA	NA
CACGGCCTCCCGTGAGAT	IntronTRIP	B1	chr16	53556618	+	0	16	NA	NA	0	16	NA	NA	0	16	NA	NA	NA	NA	NA	NA	NA	NA	NA	ReprPCWk	Near_Lm1	46.75	Average GC	NA	NA
CACGGCGAAAGGGTGTCC	IntronTRIP	B1	chr10	106848891	-	0	3	0	69	0	3	0	69	0	3	0	69	NM_052918.5	NA	NM_052918.5.24	NM_052918.5	315815	275229	0.534334161246878	Quies	Near_Lm2	41.46	Average GC	LINE	MANE_mRNA
CACGGCGAAGAACATCCG	IntronTRIP	B1	chr7	43468952	-	0	18	NA	NA	0	18	NA	NA	0	18	NA	NA	NA	NA	NA	NA	NA	NA	NA	ReprPC	Interior_Act3	50.05	High GC	NA	NA
CACGGCGACAGAGCCTAA	IntronTRIP	B1	chr3	69227995	-	0	110	NA	NA	0	110	NA	NA	0	110	NA	NA	NM_015123.3	NA	NM_015123.3.16	NM_015123.3	158093	59214	0.727509928350214	ReprPCWk	Near_Lm1	39.46	Average GC	NA	MANE_mRNA
CACGGCGACCGCGCGACC	IntronTRIP	B1	chr21	29487562	+	0	38	NA	NA	4	38	NA	NA	12	38	NA	NA	NA	NA	NA	NA	NA	NA	NA	Quies	Near_Lm1	36.76	Average GC	NA	NA
CACGGCGCATGCCGGGTG	IntronTRIP	B1	chr12	57079337	-	0	28	NA	NA	11	28	NA	NA	0	28	NA	NA	NA	NA	NA	NA	NA	NA	NA	TssA	Speckle	41.06	Average GC	NA	NA
CACGGCGCCCTCGCAAGA	IntronTRIP	B1	chr7	66251119	-	0	39	NA	NA	0	39	NA	NA	0	39	NA	NA	NA	NA	NA	NA	NA	NA	NA	ReprPCWk	Interior_Act2	36.56	Average GC	NA	NA
CACGGCGCGTCTGAATAT	IntronTRIP	B1	chr6	166341825	-	89	60	NA	NA	336	60	NA	NA	173	60	NA	NA	NM_145169.3	NA	NM_145169.3.7	NM_145169.3	720	22098	0.0315540362871417	TssFlnk	Near_Lm1	46.35	Average GC	NA	MANE_mRNA
CACGGCGGCGAGACTTTA	IntronTRIP	B1	chrUn_KI270750v1	26417	-	0	11	NA	NA	0	11	NA	NA	0	11	NA	NA	NA	NA	NA	NA	NA	NA	NA	NA	NA	28.17	Low GC	NA	NA
CACGGCGGGCCACATTTA	IntronTRIP	B1	chr10	50552506	+	0	21	NA	NA	0	21	NA	NA	0	21	NA	NA	NA	NA	NA	NA	NA	NA	NA	EnhWk	Interior_Act3	40.66	Average GC	DNA	NA
CACGGCGGTCAGCCCCGA	IntronTRIP	B1	chr10	78990201	-	0	81	NA	NA	1	81	NA	NA	0	81	NA	NA	NA	NA	NA	NA	77694	46873	0.623712540239389	ReprPCWk	Interior_Act2	36.56	Average GC	NA	lncRNA
CACGGCGGTTCACCGCAT	IntronTRIP	B1	chr10	22666827	-	0	92	NA	NA	104	92	NA	NA	0	92	NA	NA	NM_005028.5	NA	NM_005028.5.9	NM_005028.5	47751	131974	0.265689247461399	EnhA1	Interior_Act3	37.76	Average GC	NA	MANE_mRNA
CACGGCGTGTCTGACGGA	IntronTRIP	B1	chr13	49444879	+	0	5	449	143	0	5	334	143	2	5	277	143	NM_001160308.3	NA	NM_001160308.3.1	NM_001160308.3	606	50124	0.0119455943228859	TssA	Interior_Act3	51.85	High GC	NA	MANE_mRNA
CACGGCGTTCCGGACGTT	IntronTRIP	B1	chr19	34860497	-	22	82	NA	NA	13	82	NA	NA	0	82	NA	NA	NA	NA	NA	NA	250	11451	0.0213656952397231	TxWk	Interior_Act1	55.64	High GC	NA	lncRNA
CACGGCTAAGCGTGTTGT	IntronTRIP	B1	chr4	78500726	-	0	118	NA	NA	0	118	NA	NA	0	118	NA	NA	NA	NA	NA	NA	NA	NA	NA	ReprPCWk	Interior_Act3	43.86	Average GC	NA	NA
CACGGCTATAGAGAATCG	IntronTRIP	B1	chr10	83045839	-	0	24	NA	NA	0	24	NA	NA	0	24	NA	NA	NA	NA	NA	NA	NA	NA	NA	Quies	Lamina	33.77	Low GC	NA	NA
CACGGCTATCCCGGTTCC	IntronTRIP	B1	chr18	2377498	+	0	69	0	38	0	69	0	38	0	69	0	38	NA	NA	NA	NA	NA	NA	NA	Quies	Near_Lm1	38.26	Average GC	NA	NA
CACGGCTCCATTCTAACA	IntronTRIP	B1	chr20	49811639	+	0	4	NA	NA	0	4	NA	NA	0	4	NA	NA	NA	NA	NA	NA	NA	NA	NA	EnhWk	Interior_Act1	46.55	Average GC	NA	NA
CACGGCTCGAGAACAGCG	IntronTRIP	B1	chr16	87568649	-	0	7	NA	NA	0	7	NA	NA	0	7	NA	NA	NA	NA	NA	NA	NA	NA	NA	ReprPC	Speckle	49.65	High GC	NA	NA
CACGGCTCTAATCAACTC	IntronTRIP	B1	chr11	5249027	+	0	30	NA	NA	0	30	NA	NA	18	30	NA	NA	NA	NA	NA	NA	NA	NA	NA	TssFlnk	Interior_Act3	45.65	Average GC	NA	NA
CACGGCTGGGTTGACATC	IntronTRIP	B1	chr13	23762163	-	21	31	NA	NA	3	31	NA	NA	2	31	NA	NA	NM_005932.4	NA	NM_005932.4.3	NM_005932.4	127237	31975	0.799167148204909	Quies	Interior_Repr2	43.76	Average GC	NA	MANE_mRNA
CACGGCTTACGGGACTGA	IntronTRIP	B1	chr4	45550345	-	0	52	0	71	0	52	0	71	0	52	0	71	NA	NA	NA	NA	NA	NA	NA	Quies	Lamina	29.27	Low GC	NA	NA
CACGGCTTTCGGTGTATT	IntronTRIP	B1	chr7	29109891	+	0	16	NA	NA	0	16	NA	NA	0	16	NA	NA	NA	NA	NA	NA	NA	NA	NA	TxWk	Interior_Repr2	45.15	Average GC	NA	NA
CACGGGACCGGATGACCG	IntronTRIP	B1	chr12	116143951	-	0	11	NA	NA	44	11	NA	NA	1	11	NA	NA	NM_015335.5	NA	NM_015335.5.29	NM_015335.5	133742	185376	0.419098891319199	EnhWk	Interior_Act2	40.16	Average GC	LTR	MANE_mRNA
CACGGGACGATGGGTTCC	IntronTRIP	B1	chr1	233253966	+	0	62	NA	NA	0	62	NA	NA	0	62	NA	NA	NA	NA	NA	NA	NA	NA	NA	ReprPCWk	Near_Lm2	39.76	Average GC	NA	NA
CACGGGACGGCCGCCACC	IntronTRIP	B1	chr3	155083813	+	62	23	NA	NA	33	23	NA	NA	0	23	NA	NA	NM_007289.4	NA	NM_007289.4.1	NM_007289.4	3495	99891	0.0338053508211944	Quies	Near_Lm1	33.47	Low GC	NA	MANE_mRNA
CACGGGACTTCCCTACGT	IntronTRIP	B1	chr7	25861387	+	0	53	NA	NA	0	53	NA	NA	0	53	NA	NA	NA	NA	NA	NA	NA	NA	NA	TssA	Interior_Act2	41.56	Average GC	DNA	NA
CACGGGAGATTGGCAATA	IntronTRIP	B1	chr6	72534372	-	0	45	NA	NA	23	45	NA	NA	14	45	NA	NA	NA	NA	NA	NA	NA	NA	NA	EnhWk	Near_Lm2	36.16	Average GC	NA	NA
CACGGGCAATTATTAGCC	IntronTRIP	B1	chr1	39261156	-	0	97	NA	NA	0	97	NA	NA	0	97	NA	NA	NA	NA	NA	NA	NA	NA	NA	TxWk	Interior_Act1	30.27	Low GC	LINE	NA
CACGGGCACGGACTCATT	IntronTRIP	B1	chr10	56675046	+	0	17	NA	NA	0	17	NA	NA	0	17	NA	NA	NA	NA	NA	NA	NA	NA	NA	Quies	Lamina	34.07	Low GC	NA	NA
CACGGGCATCAAGAGTGC	IntronTRIP	B1	chr9	94157458	+	0	70	NA	NA	9	70	NA	NA	15	70	NA	NA	NA	NA	NA	NA	NA	NA	NA	EnhA1	Interior_Act2	41.76	Average GC	NA	NA
CACGGGCATGCAGGCCAC	IntronTRIP	B1	chr8	85959642	+	15	312	NA	NA	48	312	NA	NA	20	312	NA	NA	NA	NA	NA	NA	NA	NA	NA	EnhA1	Interior_Act3	40.86	Average GC	NA	NA
CACGGGCCACAAGCAAGA	IntronTRIP	B1	chr6	100753506	-	0	13	NA	NA	0	13	NA	NA	0	13	NA	NA	NM_006828.4	NA	NM_006828.4.32	NM_006828.4	127823	245313	0.342564105312808	TxWk	Near_Lm2	32.27	Low GC	SINE	MANE_mRNA
CACGGGCCAGATGCAGTC	IntronTRIP	B1	chr6	125441191	+	0	39	NA	NA	0	39	NA	NA	0	39	NA	NA	NA	NA	NA	NA	NA	NA	NA	Quies	Near_Lm2	38.36	Average GC	LINE	NA
CACGGGCCCATAGCTCGG	IntronTRIP	B1	chr5	34895199	-	0	68	NA	NA	5	68	NA	NA	0	68	NA	NA	NA	NA	NA	NA	NA	NA	NA	TxWk	Interior_Act3	35.56	Average GC	NA	NA
CACGGGCCCCGCGTGGAA	IntronTRIP	B1	chr12	75938569	+	0	2	0	19	0	2	0	19	0	2	0	19	NA	NA	NA	NA	NA	NA	NA	EnhWk	Interior_Act3	36.26	Average GC	LINE	NA
CACGGGCCCTATAAGATC	IntronTRIP	B1	chr2	102061058	+	0	34	0	21	0	34	0	21	0	34	11	21	NA	NA	NA	NA	NA	NA	NA	TxWk	Interior_Act3	51.75	High GC	NA	NA
CACGGGCGCCCGGCGTGC	IntronTRIP	B1	chr5	45114554	+	0	9	NA	NA	0	9	NA	NA	0	9	NA	NA	NA	NA	NA	NA	NA	NA	NA	Het	Lamina_Like	37.46	Average GC	LINE	NA
CACGGGCTACGGGGCTCA	IntronTRIP	B1	chr5	101862060	-	0	46	NA	NA	0	46	NA	NA	0	46	NA	NA	NA	NA	NA	NA	NA	NA	NA	Quies	Lamina	37.46	Average GC	NA	NA
CACGGGCTATCGGTAAAC	IntronTRIP	B1	chr2	33849566	+	0	9	NA	NA	7	9	NA	NA	0	9	NA	NA	NA	NA	NA	NA	142680	888665	0.138343619254469	Quies	Lamina	37.56	Average GC	LTR	lncRNA
CACGGGCTCATAGGTAGA	IntronTRIP	B1	chr1	52144545	+	0	3	2	14	0	3	105	14	0	3	22	14	NM_004799.4	NA	NM_004799.4.1	NM_004799.4	2457	202089	0.0120119679680854	TxWk	Interior_Act2	39.76	Average GC	NA	MANE_mRNA
CACGGGCTTTAAGCGTGC	IntronTRIP	B1	chr2	144443616	+	0	101	NA	NA	0	101	NA	NA	0	101	NA	NA	NA	NA	NA	NA	NA	NA	NA	TxWk	Interior_Act3	29.97	Low GC	NA	NA
CACGGGGACAAATAGGCA	IntronTRIP	B1	chr1	150428993	-	0	50	NA	NA	0	50	NA	NA	0	50	NA	NA	NA	NA	NA	NA	NA	NA	NA	TxWk	Speckle	44.46	Average GC	NA	NA
CACGGGGACACCCACTAC	IntronTRIP	B1	chr15	64527800	+	0	21	NA	NA	0	21	NA	NA	14	21	NA	NA	NM_015042.2	NA	NM_015042.2.2	NM_015042.2	67223	158268	0.298118328447699	EnhWk	Interior_Act1	40.86	Average GC	LINE	MANE_mRNA
CACGGGGGAAGGAAACGC	IntronTRIP	B1	chr2	159750626	-	0	19	NA	NA	0	19	NA	NA	0	19	NA	NA	NA	NA	NA	NA	NA	NA	NA	Tx	Interior_Act3	38.16	Average GC	NA	NA
CACGGGGGCAGTGTGGTT	IntronTRIP	B1	chr3	113194624	+	0	28	NA	NA	0	28	NA	NA	0	28	NA	NA	NA	NA	NA	NA	NA	NA	NA	ReprPCWk	Near_Lm1	42.96	Average GC	NA	NA
CACGGGGGGGTGACATCT	IntronTRIP	B1	chr12	28293441	+	0	10	NA	NA	7	10	NA	NA	0	10	NA	NA	NM_018318.5	NA	NM_018318.5.3	NM_018318.5	102986	256725	0.286302059153042	Quies	Near_Lm1	33.17	Low GC	NA	MANE_mRNA
CACGGGGGTACCGCGGCT	IntronTRIP	B1	chr2	219124181	-	0	2	0	49	0	2	31	49	0	2	14	49	NM_024782.3	NA	NM_024782.3.3	NM_024782.3	36634	54825	0.400551066598148	EnhWk	Interior_Act1	49.35	High GC	NA	MANE_mRNA
CACGGGGTCGTAAGCTGC	IntronTRIP	B1	chr4	21169902	-	0	28	NA	NA	0	28	NA	NA	0	28	NA	NA	NM_025221.6	NA	NM_025221.6.8	NM_025221.6	778870	441297	0.638330654738245	Quies	Lamina	35.46	Average GC	LTR	MANE_mRNA
CACGGGGTTCAGCAATGA	IntronTRIP	B1	chr15	60486101	+	0	2	0	54	0	2	26	54	0	2	31	54	NA	NA	NA	NA	6949	144536	0.045872528633198	Quies	Interior_Act3	39.16	Average GC	NA	lncRNA
CACGGGTCCCAAAGCGTT	IntronTRIP	B1	chr3	123309095	+	0	16	NA	NA	0	16	NA	NA	0	16	NA	NA	NA	NA	NA	NA	NA	NA	NA	ReprPC	Interior_Repr2	47.15	Average GC	NA	NA
CACGGGTCGCCTTTATTA	IntronTRIP	B1	chr10	27232674	-	12	59	NA	NA	35	59	NA	NA	57	59	NA	NA	NM_145698.5	NA	NM_145698.5.10	NM_145698.5	8123	37461	0.178198490698491	Quies	Interior_Act3	36.76	Average GC	NA	MANE_mRNA
CACGGGTCTATCGTCGCC	IntronTRIP	B1	chr22	30178606	-	0	60	NA	NA	0	60	NA	NA	0	60	NA	NA	NA	NA	NA	NA	NA	NA	NA	ReprPCWk	Interior_Act1	40.06	Average GC	NA	NA
CACGGGTCTCGACTCACC	IntronTRIP	B1	chr6	135147126	+	0	19	NA	NA	7	19	NA	NA	0	19	NA	NA	NA	NA	NA	NA	NA	NA	NA	EnhA2	Interior_Act3	38.76	Average GC	NA	NA
CACGGGTGCCACGGTGAC	IntronTRIP	B1	chr18	30741930	-	0	24	NA	NA	0	24	NA	NA	0	24	NA	NA	NA	NA	NA	NA	NA	NA	NA	Quies	Near_Lm2	30.87	Low GC	NA	NA
CACGGGTGGGTTCAAACC	IntronTRIP	B1	chr8	107382236	+	0	59	NA	NA	0	59	NA	NA	0	59	NA	NA	NA	NA	NA	NA	NA	NA	NA	Quies	Near_Lm2	35.96	Average GC	NA	NA
CACGGGTGTTATTAACGA	IntronTRIP	B1	chr2	171929240	-	5	32	NA	NA	13	32	NA	NA	8	32	NA	NA	NA	NA	NA	NA	NA	NA	NA	TxWk	Interior_Act2	33.37	Low GC	LINE	NA
CACGGGTTCACGAGACCT	IntronTRIP	B1	chr12	93702141	+	0	6	NA	NA	0	6	NA	NA	0	6	NA	NA	NM_003805.5	NA	NM_003805.5.2	NM_003805.5	24767	148615	0.142846431578826	TxWk	Interior_Act3	41.16	Average GC	LINE	MANE_mRNA
CACGGGTTCCTAGCCGCA	IntronTRIP	B1	chr14	60989961	-	0	23	NA	NA	0	23	NA	NA	0	23	NA	NA	NA	NA	NA	NA	NA	NA	NA	EnhWk	Near_Lm1	46.95	Average GC	NA	NA
CACGGTAAAAGTGAGCGC	IntronTRIP	B1	chr16	79867231	+	0	23	NA	NA	0	23	NA	NA	0	23	NA	NA	NA	NA	NA	NA	NA	NA	NA	TxWk	Interior_Act3	39.96	Average GC	NA	NA
CACGGTAAGCTTGTATAA	IntronTRIP	B1	chr11	78350124	+	0	2	0	54	0	2	26	54	0	2	0	54	NA	NA	NA	NA	25366	93925	0.212639679439354	EnhA1	Interior_Act3	40.86	Average GC	NA	lncRNA
CACGGTACGCCGCGAGGC	IntronTRIP	B1	chr3	177086939	+	0	52	NA	NA	0	52	NA	NA	0	52	NA	NA	NA	NA	NA	NA	NA	NA	NA	TxWk	Interior_Act3	34.87	Average GC	NA	NA
CACGGTACGGTCCCACAA	IntronTRIP	B1	chr10	7354727	-	15	83	NA	NA	159	83	NA	NA	139	83	NA	NA	NM_001387889.1	NA	NM_001387889.1.17	NM_001387889.1	56307	196104	0.223076648798983	TxWk	Interior_Act3	37.06	Average GC	DNA	MANE_mRNA
CACGGTACTCGGCCTCAG	IntronTRIP	B1	chr9	37195611	-	0	33	0	9	0	33	0	9	0	33	0	9	NA	NA	NA	NA	NA	NA	NA	EnhWk	Interior_Act2	36.46	Average GC	NA	NA
CACGGTAGACGCCCACAG	IntronTRIP	B1	chr12	92541833	-	0	68	NA	NA	0	68	NA	NA	0	68	NA	NA	NA	NA	NA	NA	NA	NA	NA	EnhWk	Interior_Act3	40.36	Average GC	SINE	NA
CACGGTAGAGCGTGGGAC	IntronTRIP	B1	chr9	120518867	+	0	9	NA	NA	0	9	NA	NA	0	9	NA	NA	NA	NA	NA	NA	NA	NA	NA	TxWk	Interior_Act3	44.26	Average GC	NA	NA
CACGGTAGTGGATGTAGT	IntronTRIP	B1	chr3	44243002	-	0	23	NA	NA	0	23	NA	NA	0	23	NA	NA	NA	NA	NA	NA	NA	NA	NA	Het	Interior_Act2	34.57	Average GC	NA	NA
CACGGTATGAAATGTACC	IntronTRIP	B1	chr2	144233885	+	0	4	0	78	0	4	20	78	0	4	16	78	NA	NA	NA	NA	NA	NA	NA	EnhWk	Interior_Act3	36.46	Average GC	NA	NA
CACGGTATGACTGCGCCG	IntronTRIP	B1	chr11	27636906	+	0	27	NA	NA	7	27	NA	NA	0	27	NA	NA	NA	NA	NA	NA	130076	61325	0.679599375133881	Quies	Near_Lm2	42.46	Average GC	NA	lncRNA
CACGGTCCCGGTCGCGCT	IntronTRIP	B1	chr17	29726097	+	0	39	NA	NA	0	39	NA	NA	0	39	NA	NA	NA	NA	NA	NA	NA	NA	NA	EnhWk	Interior_Act1	43.86	Average GC	NA	NA
CACGGTCGCCGATGCAGA	IntronTRIP	B1	chr4	80598779	+	0	154	NA	NA	0	154	NA	NA	0	154	NA	NA	NM_152770.3	NA	NM_152770.3.3	NM_152770.3	263050	364971	0.418855420439762	Quies	Near_Lm2	34.77	Average GC	NA	MANE_mRNA
CACGGTCGCTCTGCACAT	IntronTRIP	B1	chr15	44713768	-	0	3	NA	NA	0	3	NA	NA	0	3	NA	NA	NA	NA	NA	NA	NA	NA	NA	TxWk	Interior_Act2	36.86	Average GC	NA	NA
CACGGTCGGACGGAAACC	IntronTRIP	B1	chr2	166767362	-	0	120	NA	NA	20	120	NA	NA	0	120	NA	NA	NA	NA	NA	NA	NA	NA	NA	Quies	Lamina	37.06	Average GC	NA	NA
CACGGTCGTCTTCTGTTG	IntronTRIP	B1	chr20	47396729	+	0	96	0	47	0	96	0	47	0	96	8	47	NA	NA	NA	NA	NA	NA	NA	EnhWk	Interior_Act1	46.45	Average GC	NA	NA
CACGGTCTAAACGGCCAA	IntronTRIP	B1	chr8	73912687	-	0	26	NA	NA	0	26	NA	NA	0	26	NA	NA	NA	NA	NA	NA	2323	7330	0.240650574950793	Quies	Interior_Act3	45.45	Average GC	NA	unprocessed_pseudogene
CACGGTCTCGCCCGCCTG	IntronTRIP	B1	chr20	63793788	-	31	30	NA	NA	17	30	NA	NA	24	30	NA	NA	NM_001369741.1	NA	NM_001369741.1.4	NM_001369741.1	37476	50119	0.427832638849249	ReprPCWk	Speckle	47.25	Average GC	NA	MANE_mRNA
CACGGTCTGCATCCCCAC	IntronTRIP	B1	chr6	20533982	+	14	18	NA	NA	9	18	NA	NA	0	18	NA	NA	NA	NA	NA	NA	NA	NA	NA	TssA	Interior_Act3	37.96	Average GC	NA	NA
CACGGTGAATAGGACAAG	IntronTRIP	B1	chr7	159163062	-	0	55	NA	NA	0	55	NA	NA	0	55	NA	NA	NA	NA	NA	NA	NA	NA	NA	ReprPCWk	Interior_Repr1	37.46	Average GC	NA	NA
CACGGTGACCGCCGACAA	IntronTRIP	B1	chr7	153855433	-	0	37	NA	NA	0	37	NA	NA	0	37	NA	NA	NA	NA	NA	NA	NA	NA	NA	Quies	Near_Lm1	38.26	Average GC	LINE	NA
CACGGTGACGGGGCGTAC	IntronTRIP	B1	chr1	151514558	+	0	11	NA	NA	3	11	NA	NA	6	11	NA	NA	NM_020770.3	NA	NM_020770.3.1	NM_020770.3	3172	24134	0.116164945433238	ReprPCWk	Speckle	45.25	Average GC	NA	MANE_mRNA
CACGGTGAGGTGGAACTG	IntronTRIP	B1	chr22	31750306	+	0	2	191	59	0	2	71	59	0	2	15	59	NA	NA	NA	NA	NA	NA	NA	TssA	Interior_Act1	57.74	High GC	NA	NA
CACGGTGCCATACCTAGC	IntronTRIP	B1	chr22	21569542	-	0	7	NA	NA	0	7	NA	NA	0	7	NA	NA	NA	NA	NA	NA	NA	NA	NA	EnhG2	Interior_Act1	47.75	High GC	NA	NA
CACGGTGCCGCTGCTCTC	IntronTRIP	B1	chr1	176137373	+	0	57	0	49	0	57	0	49	0	57	0	49	NA	NA	NA	NA	NA	NA	NA	TxWk	Interior_Act3	31.67	Low GC	NA	NA
CACGGTGCCGGCAATCTC	IntronTRIP	B1	chr3	124730007	-	223	43	NA	NA	122	43	NA	NA	53	43	NA	NA	NA	NA	NA	NA	415	6483	0.0601623659031603	TssFlnk	Interior_Act2	43.16	Average GC	LINE	lncRNA
CACGGTGGATGCTCCGGT	IntronTRIP	B1	chr6	28137699	+	14	53	NA	NA	10	53	NA	NA	32	53	NA	NA	NA	NA	NA	NA	850	1979	0.300459526334394	TssA	Interior_Act2	47.05	Average GC	SINE	lncRNA
CACGGTGGGTCTAATACC	IntronTRIP	B1	chr1	150517975	-	0	30	NA	NA	0	30	NA	NA	0	30	NA	NA	NA	NA	NA	NA	NA	NA	NA	TxWk	Speckle	43.26	Average GC	NA	NA
CACGGTGTACGAAATGTG	IntronTRIP	B1	chr1	186362656	-	6	35	NA	NA	1	35	NA	NA	11	35	NA	NA	NM_003292.3	NA	NM_003292.3.45	NM_003292.3	12597	51005	0.198059809439955	Tx	Near_Lm2	31.67	Low GC	NA	MANE_mRNA
CACGGTGTATTGTCGTAC	IntronTRIP	B1	chr3	160259505	+	0	80	NA	NA	0	80	NA	NA	0	80	NA	NA	NA	NA	NA	NA	NA	NA	NA	Quies	Near_Lm1	40.36	Average GC	NA	NA
CACGGTGTGTTATGAGCT	IntronTRIP	B1	chr8	90984476	-	0	3	NA	NA	173	3	NA	NA	14	3	NA	NA	NM_001190972.2	NA	NM_001190972.2.5	NM_001190972.2	762	26006	0.0284668260609683	TssA	Near_Lm2	40.56	Average GC	NA	MANE_mRNA
CACGGTTACAAACCAGGA	IntronTRIP	B1	chr12	92125429	-	0	16	NA	NA	0	16	NA	NA	0	16	NA	NA	NA	NA	NA	NA	17485	140453	0.110707999341514	TxWk	Interior_Act3	39.46	Average GC	NA	lncRNA
CACGGTTAGAGCAAGAAT	IntronTRIP	B1	chr22	21597605	-	0	8	NA	NA	0	8	NA	NA	0	8	NA	NA	NA	NA	NA	NA	NA	NA	NA	Tx	Interior_Act1	43.76	Average GC	LINE	NA
CACGGTTCTCCAGGGACC	IntronTRIP	B1	chr8	73480061	+	0	54	NA	NA	0	54	NA	NA	0	54	NA	NA	NA	NA	NA	NA	NA	NA	NA	Quies	Interior_Act3	36.76	Average GC	LINE	NA
CACGGTTCTGGGATAACA	IntronTRIP	B1	chr14	77645637	+	0	84	NA	NA	0	84	NA	NA	0	84	NA	NA	NA	NA	NA	NA	NA	NA	NA	EnhWk	Interior_Act3	44.86	Average GC	NA	NA
CACGGTTGAAAGAAACGT	IntronTRIP	B1	chr3	152241230	+	3	21	NA	NA	0	21	NA	NA	1	21	NA	NA	NA	NA	NA	NA	NA	NA	NA	EnhA1	Interior_Act3	36.46	Average GC	NA	NA
CACGGTTGAGGCGAGCGG	IntronTRIP	B1	chr13	91546321	+	0	80	NA	NA	0	80	NA	NA	0	80	NA	NA	NM_004466.6	NA	NM_004466.6.2	NM_004466.6	147701	1320916	0.10057149004812	Het	Near_Lm2	28.87	Low GC	NA	MANE_mRNA
CACGGTTGAGGTCTCCCT	IntronTRIP	B1	chr4	75672224	-	47	44	NA	NA	453	44	NA	NA	16	44	NA	NA	NM_203505.3	NA	NM_203505.3.11	NM_203505.3	1187	29439	0.0387579181087964	TssA	Interior_Act3	45.75	Average GC	NA	MANE_mRNA
CACGGTTGCGGCAGGTGG	IntronTRIP	B1	chr6	90525586	+	0	31	NA	NA	0	31	NA	NA	0	31	NA	NA	NA	NA	NA	NA	NA	NA	NA	TxWk	Interior_Act3	39.66	Average GC	NA	NA
CACGGTTGTTGTCCGTAC	IntronTRIP	B1	chr6	134238025	-	0	7	NA	NA	0	7	NA	NA	0	7	NA	NA	NM_001143676.3	NA	NM_001143676.3.12	NM_001143676.3	80087	68770	0.538012992334925	TxWk	Interior_Act3	36.36	Average GC	NA	MANE_mRNA
CACGGTTTCCGCTTGCGC	IntronTRIP	B1	chr1	243284557	-	0	24	NA	NA	0	24	NA	NA	0	24	NA	NA	NA	NA	NA	NA	NA	NA	NA	EnhA1	Near_Lm2	45.05	Average GC	LINE	NA
CACGGTTTCGTCCGCCGG	IntronTRIP	B1	chr1	234674179	+	0	37	0	8	0	37	0	8	0	37	0	8	NA	NA	NA	NA	27890	8997	0.756092932469434	TxWk	Interior_Act3	47.65	Average GC	NA	lncRNA
CACGGTTTGCGCAGTGCG	IntronTRIP	B1	chr12	42442995	-	0	10	0	47	0	10	0	47	0	10	0	47	NA	NA	NA	NA	NA	NA	NA	TssA	Interior_Act3	46.75	Average GC	NA	NA
CACGGTTTTGGTTAGAGA	IntronTRIP	B1	chr18	56614294	+	0	10	NA	NA	0	10	NA	NA	0	10	NA	NA	NA	NA	NA	NA	NA	NA	NA	TxWk	Near_Lm1	32.67	Low GC	NA	NA
CACGTAAAACATAGGTTA	IntronTRIP	B1	chr13	104416659	-	82	158	NA	NA	125	158	NA	NA	79	158	NA	NA	NA	NA	NA	NA	NA	NA	NA	Quies	Lamina	31.27	Low GC	NA	NA
CACGTAAAGCGCAATTAC	IntronTRIP	B1	chr6	165521387	+	0	39	NA	NA	2	39	NA	NA	23	39	NA	NA	NA	NA	NA	NA	NA	NA	NA	Quies	Lamina	41.06	Average GC	DNA	NA
CACGTAAATATTCGCCGG	IntronTRIP	B1	chr15	67885297	-	0	4	NA	NA	0	4	NA	NA	0	4	NA	NA	NA	NA	NA	NA	NA	NA	NA	TssFlnkU	Interior_Act2	48.75	High GC	LINE	NA
CACGTAAGGACATTTCCA	IntronTRIP	B1	chr3	73343933	-	0	38	NA	NA	0	38	NA	NA	0	38	NA	NA	NA	NA	NA	NA	NA	NA	NA	ReprPCWk	Near_Lm1	38.96	Average GC	LINE	NA
CACGTAATATTTACCGCT	IntronTRIP	B1	chr7	80986826	-	0	24	NA	NA	0	24	NA	NA	0	24	NA	NA	NA	NA	NA	NA	NA	NA	NA	Quies	Near_Lm2	33.37	Low GC	NA	NA
CACGTAATGGCCGGGACC	IntronTRIP	B1	chr10	63527181	-	0	36	NA	NA	0	36	NA	NA	0	36	NA	NA	NA	NA	NA	NA	NA	NA	NA	TxWk	Interior_Act3	35.66	Average GC	NA	NA
CACGTACCATCTACTGTC	IntronTRIP	B1	chr12	124726120	+	0	38	NA	NA	0	38	NA	NA	0	38	NA	NA	NA	NA	NA	NA	NA	NA	NA	ReprPC	Interior_Act2	50.15	High GC	NA	NA
CACGTACCCTATCTACGT	IntronTRIP	B1	chr4	128378863	-	0	23	NA	NA	0	23	NA	NA	0	23	NA	NA	NA	NA	NA	NA	NA	NA	NA	Quies	Interior_Act3	43.06	Average GC	NA	NA
CACGTACCGGAGCACTAT	IntronTRIP	B1	chr7	126944116	-	0	147	0	26	0	147	0	26	0	147	0	26	NM_000845.3	NA	NM_000845.3.8	NM_000845.3	308825	505519	0.37923162692916	Quies	Lamina	40.86	Average GC	NA	MANE_mRNA
CACGTACCTGTAGCACCC	IntronTRIP	B1	chr3	140959771	-	0	8	NA	NA	0	8	NA	NA	0	8	NA	NA	NA	NA	NA	NA	NA	NA	NA	TxWk	Interior_Act3	31.77	Low GC	NA	NA
CACGTACGCGACCATCTT	IntronTRIP	B1	chr11	96193486	-	0	34	0	18	0	34	16	18	0	34	0	18	NM_032427.4	NA	NM_032427.4.4	NM_032427.4	149709	216889	0.408373749993181	Quies	Interior_Act3	40.36	Average GC	NA	MANE_mRNA
CACGTACGCGGACTCAGG	IntronTRIP	B1	chr2	164047221	-	0	45	NA	NA	0	45	NA	NA	0	45	NA	NA	NA	NA	NA	NA	305002	303308	0.501392382173563	Het	Lamina	40.26	Average GC	NA	lncRNA
CACGTACGTATGGTCCGC	IntronTRIP	B1	chr15	57100494	-	0	67	0	16	0	67	0	16	0	67	0	16	NA	NA	NA	NA	NA	NA	NA	TxWk	Interior_Act3	36.16	Average GC	SINE	NA
CACGTACGTTCCTTCTCG	IntronTRIP	B1	chr11	47088448	-	0	63	0	49	0	63	1	49	0	63	0	49	NA	NA	NA	NA	NA	NA	NA	Quies	Interior_Act1	39.86	Average GC	NA	NA
CACGTACTGGAACGAGGC	IntronTRIP	B1	chr3	178972411	-	0	163	NA	NA	0	163	NA	NA	0	163	NA	NA	NA	NA	NA	NA	NA	NA	NA	Quies	Near_Lm2	30.57	Low GC	NA	NA
CACGTACTTCACCACCGA	IntronTRIP	B1	chr5	95764532	-	0	67	NA	NA	0	67	NA	NA	0	67	NA	NA	NA	NA	NA	NA	NA	NA	NA	TxWk	Interior_Act3	33.37	Low GC	NA	NA
CACGTACTTGCATCGCAG	IntronTRIP	B1	chr5	89767193	-	0	6	0	90	0	6	1	90	6	6	0	90	NA	NA	NA	NA	NA	NA	NA	Quies	Near_Lm2	34.07	Low GC	LINE	NA
CACGTAGAGGGCGGCAGT	IntronTRIP	B1	chr10	131907842	+	159	73	NA	NA	212	73	NA	NA	161	73	NA	NA	NM_018461.5	NA	NM_018461.5.2	NM_018461.5	6835	51992	0.116188144899451	NA	Interior_Act2	45.35	Average GC	NA	MANE_mRNA
CACGTAGCCCTTCAGACA	IntronTRIP	B1	chr14	90982676	-	0	98	NA	NA	6	98	NA	NA	0	98	NA	NA	NM_004755.4	NA	NM_004755.4.15	NM_004755.4	77965	134816	0.366409594841645	Quies	Interior_Act2	47.65	Average GC	NA	MANE_mRNA
CACGTAGCGTCGTCCTGT	IntronTRIP	B1	chr10	74194497	-	0	13	NA	NA	0	13	NA	NA	0	13	NA	NA	NA	NA	NA	NA	NA	NA	NA	TxWk	Interior_Act2	34.67	Average GC	NA	NA
CACGTAGCGTTAAACCCG	IntronTRIP	B1	chr3	128344304	-	0	70	NA	NA	0	70	NA	NA	0	70	NA	NA	NA	NA	NA	NA	NA	NA	NA	EnhA1	Speckle	49.15	High GC	NA	NA
CACGTAGCTCAGCCATAG	IntronTRIP	B1	chr12	93677378	-	0	2	38	98	0	2	66	98	0	2	61	98	NA	NA	NA	NA	NA	NA	NA	TssA	Interior_Act3	50.25	High GC	NA	NA
CACGTAGCTTGGCTGGCC	IntronTRIP	B1	chr1	155794950	+	0	93	NA	NA	0	93	NA	NA	0	93	NA	NA	NA	NA	NA	NA	NA	NA	NA	Tx	Speckle	39.56	Average GC	NA	NA
CACGTAGGTCCGACCCAG	IntronTRIP	B1	chr4	83217596	+	0	44	NA	NA	0	44	NA	NA	0	44	NA	NA	NA	NA	NA	NA	NA	NA	NA	ReprPCWk	Interior_Act3	49.95	High GC	LTR	NA
CACGTATAGCGTGCTATG	IntronTRIP	B1	chr12	93805285	-	0	103	NA	NA	3	103	NA	NA	0	103	NA	NA	NA	NA	NA	NA	NA	NA	NA	TxWk	Interior_Act3	34.87	Average GC	NA	NA
CACGTATATCTTTTTGTG	IntronTRIP	B1	chr12	91528955	-	21	4	NA	NA	24	4	NA	NA	0	4	NA	NA	NA	NA	NA	NA	105272	252714	0.294067365762907	Quies	Interior_Act3	36.46	Average GC	NA	lncRNA
CACGTATATTATTAGCGC	IntronTRIP	B1	chr3	11323845	+	0	48	NA	NA	17	48	NA	NA	32	48	NA	NA	NM_001349232.2	NA	NM_001349232.2.9	NM_001349232.2	51449	233820	0.180352579495143	TxWk	Interior_Act3	37.26	Average GC	NA	MANE_mRNA
CACGTATCCGATACCCCC	IntronTRIP	B1	chr4	150976568	+	0	34	NA	NA	0	34	NA	NA	0	34	NA	NA	NA	NA	NA	NA	NA	NA	NA	Quies	Interior_Act3	40.86	Average GC	NA	NA
CACGTATCGTAAAAACTC	IntronTRIP	B1	chr17	55356562	+	0	27	NA	NA	0	27	NA	NA	0	27	NA	NA	NA	NA	NA	NA	NA	NA	NA	Quies	Interior_Act3	43.66	Average GC	NA	NA
CACGTATCTCGCTATTTT	IntronTRIP	B1	chr20	56635674	+	0	23	NA	NA	0	23	NA	NA	0	23	NA	NA	NM_003222.4	NA	NM_003222.4.5	NM_003222.4	6369	3609	0.638304269392664	ReprPC	Interior_Act3	43.16	Average GC	NA	MANE_mRNA
CACGTATGCTGTCTCCAC	IntronTRIP	B1	chr13	112702059	+	0	2	47	70	0	2	194	70	0	2	133	70	NM_015205.3	NA	NM_015205.3.1	NM_015205.3	12022	185109	0.0609848273483115	EnhWk	Interior_Act2	57.84	High GC	NA	MANE_mRNA
CACGTATTCAGTAATGTT	IntronTRIP	B1	chr2	180920607	-	9	16	NA	NA	0	16	NA	NA	0	16	NA	NA	NA	NA	NA	NA	NA	NA	NA	Quies	Lamina	33.67	Low GC	NA	NA
CACGTATTCGCACCGGTC	IntronTRIP	B1	chr7	24973681	-	20	49	NA	NA	18	49	NA	NA	0	49	NA	NA	NM_015550.4	NA	NM_015550.4.22	NM_015550.4	6497	177142	0.0353791950511602	TxWk	Interior_Act3	32.87	Low GC	NA	MANE_mRNA
CACGTATTGACGGCAAGA	IntronTRIP	B1	chr3	157924649	-	0	47	NA	NA	0	47	NA	NA	0	47	NA	NA	NA	NA	NA	NA	164348	109827	0.599427373028175	ReprPCWk	Near_Lm2	34.87	Average GC	LINE	lncRNA
CACGTCAAGGAGGCAATG	IntronTRIP	B1	chr12	116244629	+	0	14	NA	NA	0	14	NA	NA	0	14	NA	NA	NA	NA	NA	NA	NA	NA	NA	Quies	Interior_Act2	41.76	Average GC	LINE	NA
CACGTCACACGATGGACC	IntronTRIP	B1	chr5	91372883	+	0	26	NA	NA	0	26	NA	NA	0	26	NA	NA	NA	NA	NA	NA	NA	NA	NA	Tx	Interior_Act3	32.97	Low GC	NA	NA
CACGTCACAGCAGACTCG	IntronTRIP	B1	chr1	52405203	-	0	23	NA	NA	0	23	NA	NA	0	23	NA	NA	NA	NA	NA	NA	NA	NA	NA	TssA	Interior_Act2	41.96	Average GC	NA	NA
CACGTCAGAAAGGCCCGG	IntronTRIP	B1	chr1	121297450	+	4	23	NA	NA	27	23	NA	NA	31	23	NA	NA	NM_001329984.2	NA	NM_001329984.2.3	NM_001329984.2	112476	95424	0.541010101010101	NA	Lamina_Like	41.66	Average GC	SINE	MANE_mRNA
CACGTCAGAAGCTCAAAG	IntronTRIP	B1	chr2	192636220	+	0	6	0	20	1	6	0	20	0	6	0	20	NA	NA	NA	NA	6301	9486	0.399125863051878	Quies	Lamina	41.56	Average GC	LINE	lncRNA
CACGTCATTATCTAGTCC	IntronTRIP	B1	chr5	19098520	-	0	33	NA	NA	0	33	NA	NA	0	33	NA	NA	NA	NA	NA	NA	43826	132659	0.248327053290648	EnhA2	Lamina	37.26	Average GC	NA	lncRNA
CACGTCCAGAAGACCGTC	IntronTRIP	B1	chr1	9453211	-	1	2	226	80	0	2	282	80	0	2	185	80	NA	NA	NA	NA	NA	NA	NA	ReprPC	Interior_Act1	45.65	Average GC	NA	NA
CACGTCCCGGAATCTCAT	IntronTRIP	B1	chr17	43024663	+	0	8	NA	NA	10	8	NA	NA	0	8	NA	NA	NA	NA	NA	NA	NA	NA	NA	TssA	Speckle	58.94	High GC	NA	NA
CACGTCCGATGCGTACCG	IntronTRIP	B1	chr11	63355649	-	0	30	NA	NA	0	30	NA	NA	0	30	NA	NA	NA	NA	NA	NA	NA	NA	NA	Quies	Interior_Repr1	32.47	Low GC	LINE	NA
CACGTCCGGCAACGACAC	IntronTRIP	B1	chr5	126510414	-	0	77	NA	NA	0	77	NA	NA	0	77	NA	NA	NA	NA	NA	NA	NA	NA	NA	TxWk	Interior_Act3	40.66	Average GC	LINE	NA
CACGTCCGGCAGATCCAA	IntronTRIP	B1	chr14	73189806	+	0	2	NA	NA	0	2	NA	NA	0	2	NA	NA	NM_000021.4	NA	NM_000021.4.6	NM_000021.4	53300	33885	0.611343694442851	TxWk	Interior_Act2	49.85	High GC	NA	processed_pseudogene
CACGTCCGGTTCGTGCCG	IntronTRIP	B1	chr1	175048566	-	0	12	NA	NA	0	12	NA	NA	0	12	NA	NA	NA	NA	NA	NA	NA	NA	NA	ReprPCWk	Interior_Act3	35.86	Average GC	LINE	NA
CACGTCCTCGAATCAGCA	IntronTRIP	B1	chr2	27356258	-	247	11	NA	NA	81	11	NA	NA	88	11	NA	NA	NM_001035521.3	NA	NM_001035521.3.18	NM_001035521.3	506	30405	0.0163695771731746	TssA	Speckle	50.65	High GC	NA	MANE_mRNA
CACGTCCTTGAGCTAGCC	IntronTRIP	B1	chr2	33084704	-	0	45	NA	NA	0	45	NA	NA	0	45	NA	NA	NA	NA	NA	NA	NA	NA	NA	Quies	Interior_Act3	46.55	Average GC	NA	NA
CACGTCGAAGCGGGGGGA	IntronTRIP	B1	chr7	139160940	+	0	6	NA	NA	0	6	NA	NA	0	6	NA	NA	NM_024926.4	NA	NM_024926.4.7	NM_024926.4	27163	31046	0.466646051297909	Quies	Interior_Act3	40.66	Average GC	NA	MANE_mRNA
CACGTCGACGCATTTAGG	IntronTRIP	B1	chr5	143239923	+	0	17	NA	NA	0	17	NA	NA	0	17	NA	NA	NA	NA	NA	NA	NA	NA	NA	TxWk	Interior_Act3	51.55	High GC	NA	NA
CACGTCGACTGTGAAAGA	IntronTRIP	B1	chr10	11578370	-	0	11	NA	NA	51	11	NA	NA	22	11	NA	NA	NM_014688.5	NA	NM_014688.5.13	NM_014688.5	33280	117861	0.220191741486427	TxWk	Interior_Act3	38.76	Average GC	LINE	MANE_mRNA
CACGTCGAGCGCCGCCCG	IntronTRIP	B1	chr13	103968095	-	0	21	NA	NA	0	21	NA	NA	0	21	NA	NA	NA	NA	NA	NA	NA	NA	NA	Quies	Lamina	42.66	Average GC	LINE	NA
CACGTCGCCAATGACACT	IntronTRIP	B1	chr1	38777528	-	0	53	NA	NA	16	53	NA	NA	33	53	NA	NA	NA	NA	NA	NA	38451	23312	0.622557194436799	EnhWk	Interior_Act1	47.15	Average GC	NA	lncRNA
CACGTCGCCGGTGTCTGC	IntronTRIP	B1	chr13	46575271	-	0	8	NA	NA	0	8	NA	NA	0	8	NA	NA	NA	NA	NA	NA	NA	NA	NA	TxWk	Interior_Act3	39.16	Average GC	NA	NA
CACGTCGCCGTTAGCGGT	IntronTRIP	B1	chr19	27271383	+	0	28	NA	NA	0	28	NA	NA	0	28	NA	NA	NA	NA	NA	NA	NA	NA	NA	Quies	Lamina_Like	36.86	Average GC	LINE	NA
CACGTCGCTCCTTACCCA	IntronTRIP	B1	chr1	84621499	+	0	33	NA	NA	0	33	NA	NA	0	33	NA	NA	NA	NA	NA	NA	NA	NA	NA	EnhWk	Interior_Act3	52.55	High GC	NA	NA
CACGTCGGGGTCCGTCCT	IntronTRIP	B1	chr16	19411474	+	0	3	NA	NA	0	3	NA	NA	0	3	NA	NA	NA	NA	NA	NA	NA	NA	NA	ReprPCWk	Interior_Act1	47.35	Average GC	NA	NA
CACGTCGTCACTGTCACC	IntronTRIP	B1	chr6	13361451	-	53	73	NA	NA	179	73	NA	NA	138	73	NA	NA	NM_018988.4	NM_018988.4	NA	NA	126149	3622	0.972089295759453	TxWk	Interior_Act3	41.76	Average GC	NA	MANE_mRNA
CACGTCGTCAGACGCTTC	IntronTRIP	B1	chr7	2956406	-	0	10	NA	NA	0	10	NA	NA	0	10	NA	NA	NM_032415.7	NA	NM_032415.7.23	NM_032415.7	87461	50265	0.635036231357914	EnhA1	Interior_Act1	45.25	Average GC	NA	MANE_mRNA
CACGTCGTCGTAAATTGG	IntronTRIP	B1	chr10	15476101	+	0	69	NA	NA	9	69	NA	NA	0	69	NA	NA	NA	NA	NA	NA	NA	NA	NA	TxWk	Interior_Act3	36.96	Average GC	NA	NA
CACGTCGTGCTGAATATA	IntronTRIP	B1	chr15	55283338	+	0	44	NA	NA	0	44	NA	NA	0	44	NA	NA	NA	NA	NA	NA	NA	NA	NA	EnhA1	Interior_Act3	42.86	Average GC	NA	NA
CACGTCGTTAGTGAGTGC	IntronTRIP	B1	chr16	64445371	-	0	46	NA	NA	0	46	NA	NA	0	46	NA	NA	NA	NA	NA	NA	NA	NA	NA	Quies	Lamina	38.86	Average GC	NA	NA
CACGTCTAAAGTACTTTC	IntronTRIP	B1	chr5	40834326	-	778	54	NA	NA	1957	54	NA	NA	485	54	NA	NA	NM_000997.5	NA	NM_000997.5.2	NM_000997.5	896	9065	0.089950808151792	TssA	Interior_Act3	45.15	Average GC	NA	MANE_mRNA
CACGTCTAGGGGCGAGTC	IntronTRIP	B1	chr1	194658842	-	8	90	NA	NA	49	90	NA	NA	0	90	NA	NA	NA	NA	NA	NA	NA	NA	NA	Quies	Lamina	29.77	Low GC	LINE	NA
CACGTCTATTTCAAGGCC	IntronTRIP	B1	chr11	74796315	-	0	126	NA	NA	0	126	NA	NA	0	126	NA	NA	NA	NA	NA	NA	NA	NA	NA	TxWk	Interior_Act1	32.17	Low GC	NA	NA
CACGTCTCACACAGCTCC	IntronTRIP	B1	chr5	64010023	+	0	16	NA	NA	0	16	NA	NA	0	16	NA	NA	NA	NA	NA	NA	NA	NA	NA	Quies	Lamina	37.76	Average GC	LTR	NA
CACGTCTGTGGCCCAGAC	IntronTRIP	B1	chr1	35979812	-	0	3	NA	NA	0	3	NA	NA	0	3	NA	NA	NA	NA	NA	NA	NA	NA	NA	TxWk	Interior_Act1	30.77	Low GC	NA	NA
CACGTCTGTTGTATGTTC	IntronTRIP	B1	chr20	42615617	+	0	4	NA	NA	0	4	NA	NA	0	4	NA	NA	NA	NA	NA	NA	NA	NA	NA	Quies	Interior_Repr2	38.56	Average GC	NA	NA
CACGTCTTACATCTCACG	IntronTRIP	B1	chr1	39728466	-	0	93	NA	NA	0	93	NA	NA	0	93	NA	NA	NA	NA	NA	NA	NA	NA	NA	ReprPC	Interior_Act1	52.85	High GC	LTR	NA
CACGTCTTCTCTGCTGCC	IntronTRIP	B1	chr13	42042975	-	0	17	NA	NA	0	17	NA	NA	0	17	NA	NA	NA	NA	NA	NA	NA	NA	NA	Quies	Interior_Act3	36.26	Average GC	NA	NA
CACGTCTTGGAAGCGAGA	IntronTRIP	B1	chr1	55161498	-	52	128	NA	NA	40	128	NA	NA	52	128	NA	NA	NM_015306.3	NA	NM_015306.3.60	NM_015306.3	53866	95140	0.361502221387058	TxWk	Interior_Act3	38.06	Average GC	NA	MANE_mRNA
CACGTCTTGTGTCGAGCT	IntronTRIP	B1	chr3	111786824	+	0	47	NA	NA	0	47	NA	NA	0	47	NA	NA	NM_001185106.1	NA	NM_001185106.1.4	NM_001185106.1	112149	59623	0.652894534615653	Quies	Near_Lm2	38.06	Average GC	NA	MANE_mRNA
CACGTGAAAACATTCCGA	IntronTRIP	B1	chr1	195898433	+	0	56	NA	NA	0	56	NA	NA	0	56	NA	NA	NA	NA	NA	NA	NA	NA	NA	EnhA1	Lamina	34.07	Low GC	NA	NA
CACGTGAACCCACCATCC	IntronTRIP	B1	chr2	166238736	-	1	70	NA	NA	3	70	NA	NA	0	70	NA	NA	NM_001365536.1	NA	NM_001365536.1.8	NM_001365536.1	137208	43552	0.759061739322859	Quies	Lamina	38.66	Average GC	NA	MANE_mRNA
CACGTGACCGAGCAGAAG	IntronTRIP	B1	chr9	37064427	+	0	21	NA	NA	0	21	NA	NA	0	21	NA	NA	NA	NA	NA	NA	NA	NA	NA	ReprPC	Interior_Act2	41.16	Average GC	NA	NA
CACGTGAGAGTTCGTCCC	IntronTRIP	B1	chr3	167732324	+	0	42	NA	NA	0	42	NA	NA	0	42	NA	NA	NA	NA	NA	NA	NA	NA	NA	TssA	Near_Lm2	37.66	Average GC	NA	NA
CACGTGAGCTCCAAAAAT	IntronTRIP	B1	chr5	39439584	+	0	47	NA	NA	0	47	NA	NA	0	47	NA	NA	NA	NA	NA	NA	NA	NA	NA	Quies	Near_Lm1	35.36	Average GC	NA	NA
CACGTGAGGCCAGGGGAT	IntronTRIP	B1	chr1	155794074	+	0	2	0	29	0	2	0	29	0	2	0	29	NA	NA	NA	NA	NA	NA	NA	TxWk	Speckle	43.06	Average GC	NA	NA
CACGTGAGGTCTCACTTT	IntronTRIP	B1	chr3	197210143	+	0	27	NA	NA	0	27	NA	NA	0	27	NA	NA	NA	NA	NA	NA	NA	NA	NA	Quies	Interior_Act2	31.67	Low GC	NA	NA
CACGTGAGTACGTCGTTT	IntronTRIP	B1	chr1	150487976	+	43	85	NA	NA	59	85	NA	NA	64	85	NA	NA	NM_025150.5	NM_025150.5	NA	NA	558	19626	0.0276456599286564	TssA	Speckle	49.55	High GC	NA	MANE_mRNA
CACGTGATGCGCTGGACC	IntronTRIP	B1	chr5	132737942	+	0	15	NA	NA	12	15	NA	NA	0	15	NA	NA	NA	NA	NA	NA	NA	NA	NA	TssFlnk	Interior_Act2	51.35	High GC	LINE	NA
CACGTGATGGACTGTATT	IntronTRIP	B1	chr3	58247890	-	23	14	NA	NA	6	14	NA	NA	26	14	NA	NA	NA	NA	NA	NA	NA	NA	NA	TxWk	Interior_Act2	40.06	Average GC	NA	NA
CACGTGCAATCCAAGTTC	IntronTRIP	B1	chr13	49586763	+	0	18	NA	NA	0	18	NA	NA	0	18	NA	NA	NA	NA	NA	NA	NA	NA	NA	TxWk	Interior_Act3	39.76	Average GC	NA	NA
CACGTGCACCAGCTGACC	IntronTRIP	B1	chr1	63364508	-	1	123	NA	NA	15	123	NA	NA	0	123	NA	NA	NA	NA	NA	NA	NA	NA	NA	Quies	Near_Lm1	38.26	Average GC	NA	NA
CACGTGCACTTGCGGTAG	IntronTRIP	B1	chr20	9233091	-	0	50	NA	NA	0	50	NA	NA	0	50	NA	NA	NA	NA	NA	NA	NA	NA	NA	Quies	Near_Lm2	31.27	Low GC	NA	NA
CACGTGCAGCTGATTCGA	IntronTRIP	B1	chr4	77060130	-	0	2	557	48	0	2	184	48	0	2	38	48	NM_006835.3	NA	NM_006835.3.5	NM_006835.3	15859	12976	0.549991329980926	TxWk	Interior_Act3	35.96	Average GC	NA	MANE_mRNA
CACGTGCATTGATACGGT	IntronTRIP	B1	chr6	140669112	-	0	38	NA	NA	0	38	NA	NA	0	38	NA	NA	NA	NA	NA	NA	229336	93300	0.710819623352633	Quies	Lamina	34.97	Average GC	NA	lncRNA
CACGTGCATTGCCCCCGA	IntronTRIP	B1	chr6	87248090	-	0	52	NA	NA	0	52	NA	NA	0	52	NA	NA	NA	NA	NA	NA	NA	NA	NA	TxWk	Interior_Act3	33.17	Low GC	NA	NA
CACGTGCCCGGGCATGGC	IntronTRIP	B1	chr4	534116	+	36	5	NA	NA	32	5	NA	NA	86	5	NA	NA	NM_001127178.3	NA	NM_001127178.3.12	NM_001127178.3	34907	6084	0.851577175477544	TxWk	Interior_Repr1	59.54	High GC	NA	MANE_mRNA
CACGTGCCCTGAGGGCCG	IntronTRIP	B1	chr20	6309317	+	0	44	NA	NA	0	44	NA	NA	0	44	NA	NA	NA	NA	NA	NA	NA	NA	NA	Quies	Near_Lm2	37.86	Average GC	NA	NA
CACGTGCCCTTGCTTGTC	IntronTRIP	B1	chr3	180786119	-	0	50	NA	NA	0	50	NA	NA	0	50	NA	NA	NA	NA	NA	NA	84814	172111	0.330111900360027	Quies	Lamina	34.97	Average GC	NA	lncRNA
CACGTGCCGCCCCCACCA	IntronTRIP	B1	chr3	33916469	-	0	43	NA	NA	0	43	NA	NA	0	43	NA	NA	NA	NA	NA	NA	NA	NA	NA	EnhWk	Interior_Act3	48.05	High GC	NA	NA
CACGTGCCGGGCACCATC	IntronTRIP	B1	chr10	7029831	+	0	97	NA	NA	0	97	NA	NA	0	97	NA	NA	NA	NA	NA	NA	NA	NA	NA	EnhA1	Interior_Act3	43.56	Average GC	LTR	NA
CACGTGCGAATATAGTAG	IntronTRIP	B1	chr4	80124471	+	0	10	NA	NA	0	10	NA	NA	0	10	NA	NA	NA	NA	NA	NA	NA	NA	NA	TssA	Interior_Act3	30.87	Low GC	LINE	NA
CACGTGCGATAGCGTTAT	IntronTRIP	B1	chr2	144804283	+	0	40	NA	NA	0	40	NA	NA	0	40	NA	NA	NA	NA	NA	NA	137971	458705	0.231232695801406	Quies	Near_Lm2	30.87	Low GC	NA	lncRNA
CACGTGCGGGCCTGAGTG	IntronTRIP	B1	chr7	36388763	+	34	9	NA	NA	13	9	NA	NA	0	9	NA	NA	NA	NA	NA	NA	NA	NA	NA	Quies	Interior_Act3	43.06	Average GC	SINE	NA
CACGTGCGGTATCACCTC	IntronTRIP	B1	chr12	62602343	+	0	11	NA	NA	0	11	NA	NA	0	11	NA	NA	NA	NA	NA	NA	NA	NA	NA	TssA	Interior_Act3	49.55	High GC	NA	NA
CACGTGCTGGTGGACCAA	IntronTRIP	B1	chr9	131143457	-	0	39	NA	NA	0	39	NA	NA	6	39	NA	NA	NA	NA	NA	NA	24048	10605	0.6939658903991	Tx	Interior_Act3	34.27	Low GC	NA	lncRNA
CACGTGCTTAAGCTAGTT	IntronTRIP	B1	chr11	93284709	-	0	53	NA	NA	0	53	NA	NA	0	53	NA	NA	NA	NA	NA	NA	NA	NA	NA	ReprPCWk	Near_Lm1	29.97	Low GC	LINE	NA
CACGTGCTTGTGAACGCC	IntronTRIP	B1	chr5	81104568	+	0	63	NA	NA	0	63	NA	NA	0	63	NA	NA	NM_006909.3	NA	NM_006909.3.12	NM_006909.3	144206	125594	0.534492216456635	ReprPCWk	Interior_Act3	34.87	Average GC	NA	MANE_mRNA
CACGTGGCAAATCACGCG	IntronTRIP	B1	chr22	20823345	-	0	2	69	51	0	2	30	51	0	2	25	51	NM_058004.4	NA	NM_058004.4.51	NM_058004.4	35466	115655	0.234686112452935	Tx	Speckle	39.46	Average GC	NA	MANE_mRNA
CACGTGGGGCTTACCTGT	IntronTRIP	B1	chr6	112407404	-	0	8	NA	NA	0	8	NA	NA	0	8	NA	NA	NA	NA	NA	NA	NA	NA	NA	Quies	Lamina	39.06	Average GC	NA	NA
CACGTGGGGGATATTGTC	IntronTRIP	B1	chr15	50852619	+	0	77	NA	NA	0	77	NA	NA	0	77	NA	NA	NA	NA	NA	NA	NA	NA	NA	ReprPCWk	Interior_Act3	41.06	Average GC	NA	NA
CACGTGGGGGTTGGTTGA	IntronTRIP	B1	chr2	200391686	+	0	9	NA	NA	3	9	NA	NA	0	9	NA	NA	NM_001100423.2	NA	NM_001100423.2.3	NM_001100423.2	84994	90578	0.484097692114916	Quies	Interior_Act3	35.36	Average GC	NA	MANE_mRNA
CACGTGTAAGAGCAGGCT	IntronTRIP	B1	chr8	73962203	-	0	2	31	23	0	2	58	23	0	2	0	23	NM_005648.4	NA	NM_005648.4.3	NM_005648.4	9988	17085	0.368928452701954	TxWk	Interior_Act3	41.06	Average GC	SINE	MANE_mRNA
CACGTGTCGCTGCACTCT	IntronTRIP	B1	chr7	144405777	+	0	13	NA	NA	0	13	NA	NA	0	13	NA	NA	NA	NA	NA	NA	NA	NA	NA	ReprPCWk	Near_Lm2	45.75	Average GC	DNA	NA
CACGTGTGCTGAGTTTAC	IntronTRIP	B1	chr10	50577709	-	0	35	NA	NA	64	35	NA	NA	0	35	NA	NA	NM_147156.4	NA	NM_147156.4.9	NM_147156.4	46247	272110	0.145267734021869	EnhA1	Interior_Act3	39.86	Average GC	NA	MANE_mRNA
CACGTGTGGACTCGGACT	IntronTRIP	B1	chr1	221283308	-	0	4	NA	NA	0	4	NA	NA	0	4	NA	NA	NA	NA	NA	NA	NA	NA	NA	Quies	Lamina	35.06	Average GC	NA	NA
CACGTGTGGCGTTAACAA	IntronTRIP	B1	chr18	1260927	+	0	6	0	3	1	6	0	3	0	6	0	3	NA	NA	NA	NA	284338	49091	0.852769255223751	TxWk	Near_Lm1	34.37	Low GC	LINE	lncRNA
CACGTGTGGGGCATAGTT	IntronTRIP	B1	chr1	246577986	+	60	48	NA	NA	158	48	NA	NA	46	48	NA	NA	NM_152609.3	NA	NM_152609.3.1	NM_152609.3	11531	90609	0.112894066966908	TssFlnkU	Interior_Act3	36.36	Average GC	NA	MANE_mRNA
CACGTGTTAGAAGGCAAC	IntronTRIP	B1	chr11	119594581	+	0	25	NA	NA	0	25	NA	NA	0	25	NA	NA	NA	NA	NA	NA	238114	64703	0.786329697474052	EnhA1	Interior_Act2	46.65	Average GC	LINE	lncRNA
CACGTGTTTATGCTAATT	IntronTRIP	B1	chr10	49989574	+	0	4	161	7	0	4	126	7	0	4	173	7	NM_001077665.3	NA	NM_001077665.3.2	NM_001077665.3	1169	20925	0.0529102923870734	TxWk	Interior_Act3	38.46	Average GC	NA	MANE_mRNA
CACGTTAAAGACTCATCA	IntronTRIP	B1	chr7	128564804	+	22	63	NA	NA	136	63	NA	NA	43	63	NA	NA	NA	NA	NA	NA	33097	98675	0.251168685304921	TxWk	Interior_Act2	37.06	Average GC	SINE	lncRNA
CACGTTAACCTAACCAAT	IntronTRIP	B1	chr2	148680042	+	22	65	0	32	60	65	0	32	108	65	0	32	NM_015630.4	NA	NM_015630.4.1	NM_015630.4	35292	107527	0.247109978364223	Quies	Near_Lm2	39.56	Average GC	NA	MANE_mRNA
CACGTTACTTGGCTTCCG	IntronTRIP	B1	chr15	44436606	+	4	18	NA	NA	99	18	NA	NA	22	18	NA	NA	NM_016396.3	NA	NM_016396.3.1	NM_016396.3	8978	92432	0.088531702987871	TxWk	Interior_Act2	33.17	Low GC	NA	MANE_mRNA
CACGTTAGAACGAGTGAG	IntronTRIP	B1	chr4	67480451	+	0	2	0	30	0	2	16	30	0	2	7	30	NA	NA	NA	NA	NA	NA	NA	TxWk	Interior_Act3	39.96	Average GC	LINE	NA
CACGTTAGAAGCACCGCC	IntronTRIP	B1	chr5	154870403	-	0	48	NA	NA	5	48	NA	NA	23	48	NA	NA	NA	NA	NA	NA	NA	NA	NA	TxWk	Interior_Act3	41.96	Average GC	NA	NA
CACGTTAGATTGTTGTAG	IntronTRIP	B1	chr7	127352687	+	0	3	NA	NA	0	3	NA	NA	0	3	NA	NA	NA	NA	NA	NA	NA	NA	NA	TxWk	Near_Lm2	37.56	Average GC	LTR?	NA
CACGTTAGTATATTACTC	IntronTRIP	B1	chr5	103119490	-	0	25	NA	NA	18	25	NA	NA	0	25	NA	NA	NM_017676.2	NA	NM_017676.2.7	NM_017676.2	648	33491	0.0189812238202642	TssA	Near_Lm2	40.36	Average GC	NA	MANE_mRNA
CACGTTATACGCCGTGTT	IntronTRIP	B1	chr18	49073774	-	16	7	NA	NA	26	7	NA	NA	40	7	NA	NA	NM_001353214.3	NA	NM_001353214.3.1	NM_001353214.3	386871	37388	0.91187458604296	EnhA2	Interior_Act2	37.76	Average GC	NA	MANE_mRNA
CACGTTATAGGAAGGTCG	IntronTRIP	B1	chrX	91803507	-	0	28	NA	NA	0	28	NA	NA	0	28	NA	NA	NA	NA	NA	NA	NA	NA	NA	Quies	Lamina	30.67	Low GC	NA	NA
CACGTTATCTCGGATGGC	IntronTRIP	B1	chr1	230782320	-	0	37	NA	NA	0	37	NA	NA	0	37	NA	NA	NA	NA	NA	NA	13172	71622	0.155341179800458	ReprPCWk	Interior_Act3	41.56	Average GC	NA	lncRNA
CACGTTATTCAGCATGCC	IntronTRIP	B1	chr1	10734821	+	0	52	NA	NA	0	52	NA	NA	0	52	NA	NA	NA	NA	NA	NA	NA	NA	NA	ReprPC	Interior_Act1	43.66	Average GC	NA	NA
CACGTTCAGTGAACCCGG	IntronTRIP	B1	chr17	41110529	+	0	114	NA	NA	0	114	NA	NA	0	114	NA	NA	NA	NA	NA	NA	NA	NA	NA	Quies	Interior_Repr1	31.07	Low GC	LTR	NA
CACGTTCATTCACTTGGC	IntronTRIP	B1	chr11	65334983	+	383	4	NA	NA	412	4	NA	NA	61	4	NA	NA	NM_006268.5	NA	NM_006268.5.1	NM_006268.5	1132	19279	0.0554602910195483	TssFlnkD	Speckle	44.86	Average GC	NA	MANE_mRNA
CACGTTCGAGCCCATTGT	IntronTRIP	B1	chr7	111851527	+	0	9	NA	NA	0	9	NA	NA	0	9	NA	NA	NA	NA	NA	NA	NA	NA	NA	ReprPCWk	Near_Lm2	40.56	Average GC	LINE	NA
CACGTTCGAGTGACTCAT	IntronTRIP	B1	chr12	83016258	-	0	72	NA	NA	9	72	NA	NA	0	72	NA	NA	NA	NA	NA	NA	NA	NA	NA	EnhA2	Near_Lm2	38.16	Average GC	NA	NA
CACGTTCTAAGAAGTCCT	IntronTRIP	B1	chr10	75211871	+	441	65	NA	NA	864	65	NA	NA	819	65	NA	NA	NM_001391963.1	NA	NM_001391963.1.2	NM_001391963.1	1076	19577	0.052098968672832	TssA	Interior_Act3	39.66	Average GC	NA	MANE_mRNA
CACGTTCTGATGTCGGTT	IntronTRIP	B1	chr4	152666372	-	0	106	NA	NA	0	106	NA	NA	0	106	NA	NA	NM_152680.3	NA	NM_152680.3.6	NM_152680.3	13625	47745	0.222014013361577	ReprPCWk	Near_Lm1	44.76	Average GC	NA	MANE_mRNA
CACGTTGAGTGTCCAGGT	IntronTRIP	B1	chr10	36639892	+	0	25	NA	NA	0	25	NA	NA	0	25	NA	NA	NA	NA	NA	NA	NA	NA	NA	Quies	Lamina_Like	48.15	High GC	NA	NA
CACGTTGATTGGTGTGGA	IntronTRIP	B1	chr6	39193619	+	0	6	NA	NA	0	6	NA	NA	0	6	NA	NA	NA	NA	NA	NA	NA	NA	NA	Tx	Interior_Act2	55.54	High GC	NA	NA
CACGTTGCCGTCGCACAT	IntronTRIP	B1	chr8	47170724	+	0	39	NA	NA	1	39	NA	NA	0	39	NA	NA	NA	NA	NA	NA	NA	NA	NA	Quies	Lamina_Like	34.47	Average GC	NA	NA
CACGTTGGACTAGTACAG	IntronTRIP	B1	chr9	128150695	+	0	7	NA	NA	0	7	NA	NA	0	7	NA	NA	NM_005564.5	NA	NM_005564.5.2	NM_005564.5	1243	2758	0.310672331917021	EnhA1	Speckle	58.84	High GC	NA	MANE_mRNA
CACGTTGGGATAAGTTAC	IntronTRIP	B1	chr1	171429147	-	0	34	NA	NA	0	34	NA	NA	0	34	NA	NA	NA	NA	NA	NA	NA	NA	NA	ReprPCWk	Near_Lm2	45.35	Average GC	NA	NA
CACGTTGTCTGGGTCTTG	IntronTRIP	B1	chr6	36522176	-	0	46	NA	NA	28	46	NA	NA	88	46	NA	NA	NM_007271.4	NA	NM_007271.4.10	NM_007271.4	25303	28285	0.472176606702993	Tx	Interior_Act1	41.26	Average GC	NA	MANE_mRNA
CACGTTGTGCTCGACTTC	IntronTRIP	B1	chr6	24696754	+	0	7	NA	NA	0	7	NA	NA	0	7	NA	NA	NM_018473.4	NA	NM_018473.4.1	NM_018473.4	29678	8292	0.78161706610482	TxWk	Interior_Act3	38.66	Average GC	NA	MANE_mRNA
CACGTTGTTGCCCGAGCC	IntronTRIP	B1	chr3	193800564	-	0	40	NA	NA	16	40	NA	NA	0	40	NA	NA	NA	NA	NA	NA	NA	NA	NA	EnhA1	Interior_Act3	46.65	Average GC	NA	NA
CACGTTGTTGTATCCCGC	IntronTRIP	B1	chr12	76053058	+	0	35	NA	NA	0	35	NA	NA	0	35	NA	NA	NA	NA	NA	NA	NA	NA	NA	TxWk	Interior_Act3	31.27	Low GC	NA	NA
CACGTTTAGTCAACTCCC	IntronTRIP	B1	chr1	70410794	-	0	26	NA	NA	0	26	NA	NA	25	26	NA	NA	NA	NA	NA	NA	NA	NA	NA	TssA	Interior_Act3	50.75	High GC	NA	NA
CACGTTTCAGTAGGGACT	IntronTRIP	B1	chr15	69630513	+	0	22	NA	NA	0	22	NA	NA	0	22	NA	NA	NA	NA	NA	NA	167592	212607	0.440800738560596	ReprPC	Interior_Repr2	46.65	Average GC	NA	lncRNA
CACGTTTCCAGTAGCGTA	IntronTRIP	B1	chr2	5329683	+	0	15	NA	NA	0	15	NA	NA	0	15	NA	NA	NA	NA	NA	NA	NA	NA	NA	Quies	Lamina	40.56	Average GC	NA	NA
CACGTTTGACCTGGCGTT	IntronTRIP	B1	chrX	71549370	-	0	35	NA	NA	0	35	NA	NA	0	35	NA	NA	NA	NA	NA	NA	NA	NA	NA	TxWk	Interior_Act1	43.36	Average GC	NA	NA
CACGTTTGTGTTGCGCTT	IntronTRIP	B1	chr3	12893176	+	0	11	NA	NA	0	11	NA	NA	0	11	NA	NA	NA	NA	NA	NA	NA	NA	NA	TxWk	Interior_Act1	55.14	High GC	NA	NA
CACGTTTGTTGTAGTGTG	IntronTRIP	B1	chr6	47464027	+	0	4	NA	NA	0	4	NA	NA	0	4	NA	NA	NA	NA	NA	NA	NA	NA	NA	Quies	Interior_Act3	36.76	Average GC	Simple_repeat	NA
CACGTTTTCGCCATGGAG	IntronTRIP	B1	chr5	78628333	+	0	24	NA	NA	0	24	NA	NA	0	24	NA	NA	NA	NA	NA	NA	NA	NA	NA	Quies	Interior_Act2	48.55	High GC	NA	NA
CACGTTTTGAGTACTCTT	IntronTRIP	B1	chr4	169624077	+	0	76	NA	NA	0	76	NA	NA	0	76	NA	NA	NM_001829.4	NA	NM_001829.4.1	NM_001829.4	3500	99596	0.0339489407930473	TxWk	Near_Lm2	41.86	Average GC	NA	MANE_mRNA
CACGTTTTGGGCCGCGTG	IntronTRIP	B1	chr13	53668100	-	0	59	NA	NA	0	59	NA	NA	0	59	NA	NA	NA	NA	NA	NA	NA	NA	NA	Quies	Lamina	35.66	Average GC	LINE	NA
CACGTTTTTCGTCGTCCG	IntronTRIP	B1	chr3	58581488	-	0	2	NA	NA	0	2	NA	NA	0	2	NA	NA	NA	NA	NA	NA	NA	NA	NA	ReprPC	Interior_Repr2	51.55	High GC	NA	NA
CACTAAAAACGGAGCGTG	IntronTRIP	B1	chr2	168936107	-	1	76	NA	NA	34	76	NA	NA	4	76	NA	NA	NM_003742.4	NA	NM_003742.4.6	NM_003742.4	95217	15327	0.861349326964828	EnhA1	Interior_Act3	43.26	Average GC	NA	MANE_mRNA
CACTAAACAAATAGAGCT	IntronTRIP	B1	chr12	31711982	-	1	91	NA	NA	0	91	NA	NA	0	91	NA	NA	NM_001113402.2	NA	NM_001113402.2.6	NM_001113402.2	17039	40841	0.294384934346925	Het	Interior_Act3	41.26	Average GC	LINE	MANE_mRNA
CACTAAATATACGGGACT	IntronTRIP	B1	chr4	91618430	-	0	7	0	24	0	7	0	24	0	7	0	24	NA	NA	NA	NA	NA	NA	NA	Quies	Lamina	34.77	Average GC	NA	NA
CACTAAATCCCATGAAGC	IntronTRIP	B1	chr18	55637234	-	0	25	NA	NA	0	25	NA	NA	0	25	NA	NA	NA	NA	NA	NA	NA	NA	NA	Quies	Interior_Act3	42.36	Average GC	NA	NA
CACTAACATTAGTCGATC	IntronTRIP	B1	chr4	138773421	+	0	2	24	44	0	2	4	44	0	2	0	44	NA	NA	NA	NA	NA	NA	NA	EnhA2	Near_Lm2	33.37	Low GC	NA	NA
CACTAACCGAGTGTTCCT	IntronTRIP	B1	chr6	100975505	+	0	58	NA	NA	0	58	NA	NA	0	58	NA	NA	NA	NA	NA	NA	NA	NA	NA	Quies	Lamina	37.76	Average GC	LINE	NA
CACTAACGACCCATTAAA	IntronTRIP	B1	chr12	44591645	+	0	44	NA	NA	0	44	NA	NA	0	44	NA	NA	NA	NA	NA	NA	NA	NA	NA	Quies	Near_Lm2	34.47	Average GC	LINE	NA
CACTAACGCAGCGGGTGA	IntronTRIP	B1	chr3	153319975	+	0	16	NA	NA	0	16	NA	NA	0	16	NA	NA	NA	NA	NA	NA	NA	NA	NA	Quies	Near_Lm1	35.26	Average GC	NA	NA
CACTAACGCCGCGGATTT	IntronTRIP	B1	chr11	74820750	-	0	29	NA	NA	0	29	NA	NA	9	29	NA	NA	NA	NA	NA	NA	NA	NA	NA	Tx	Interior_Act1	41.16	Average GC	NA	NA
CACTAACGGAGCGCGTTC	IntronTRIP	B1	chr15	55439839	-	0	8	NA	NA	0	8	NA	NA	0	8	NA	NA	NM_130810.4	NA	NM_130810.4.4	NM_130810.4	68395	9532	0.877680393188497	Quies	Near_Lm1	43.56	Average GC	NA	lncRNA
CACTAACGGTGGGTTCAT	IntronTRIP	B1	chr8	105424768	+	0	25	NA	NA	44	25	NA	NA	58	25	NA	NA	NM_012082.4	NA	NM_012082.4.2	NM_012082.4	106331	379771	0.218742156995857	TxWk	Interior_Act3	38.66	Average GC	NA	MANE_mRNA
CACTAACGTAGCGGGGAG	IntronTRIP	B1	chr4	108959416	-	0	41	NA	NA	0	41	NA	NA	0	41	NA	NA	NM_198721.4	NA	NM_198721.4.30	NM_198721.4	343242	150692	0.694914705203529	Quies	Interior_Act3	33.57	Low GC	NA	MANE_mRNA
CACTAACTGCTAAAAATG	IntronTRIP	B1	chr3	167886107	+	0	2	NA	NA	0	2	NA	NA	0	2	NA	NA	NA	NA	NA	NA	21334	37904	0.360140450386576	Quies	Near_Lm2	34.77	Average GC	NA	lncRNA
CACTAAGACTGAGACGCC	IntronTRIP	B1	chr7	106358413	-	0	117	NA	NA	0	117	NA	NA	0	117	NA	NA	NA	NA	NA	NA	NA	NA	NA	EnhWk	Interior_Act3	39.76	Average GC	LTR	NA
CACTAAGAGCCCGTCGGC	IntronTRIP	B1	chr7	73787448	-	0	9	NA	NA	0	9	NA	NA	0	9	NA	NA	NA	NA	NA	NA	NA	NA	NA	EnhA1	Interior_Act1	45.55	Average GC	NA	NA
CACTAAGCAACGAGCCCA	IntronTRIP	B1	chr6	36404209	+	0	64	NA	NA	1	64	NA	NA	0	64	NA	NA	NA	NA	NA	NA	NA	NA	NA	ReprPCWk	Interior_Act1	42.66	Average GC	NA	NA
CACTAAGGATGACTTCGG	IntronTRIP	B1	chr6	4055032	-	0	3	NA	NA	0	3	NA	NA	0	3	NA	NA	NA	NA	NA	NA	NA	NA	NA	Tx	Interior_Act2	40.06	Average GC	NA	NA
CACTAAGGCCAAATGCGA	IntronTRIP	B1	chr22	44561219	+	0	2	NA	NA	0	2	NA	NA	0	2	NA	NA	NA	NA	NA	NA	NA	NA	NA	ReprPCWk	Interior_Act1	36.56	Average GC	LINE	NA
CACTAAGGCGAAAAAACC	IntronTRIP	B1	chr2	167961818	-	0	40	NA	NA	2	40	NA	NA	0	40	NA	NA	NM_013233.3	NA	NM_013233.3.1	NM_013233.3	285777	7797	0.973441108545035	TxWk	Near_Lm2	39.56	Average GC	NA	MANE_mRNA
CACTAAGGTCTAAAATAA	IntronTRIP	B1	chr11	86143591	-	35	23	NA	NA	159	23	NA	NA	124	23	NA	NA	NA	NA	NA	NA	NA	NA	NA	EnhA1	Interior_Act3	40.16	Average GC	NA	NA
CACTAAGGTTTTAGTCGC	IntronTRIP	B1	chr10	48491406	+	0	16	NA	NA	0	16	NA	NA	0	16	NA	NA	NA	NA	NA	NA	NA	NA	NA	EnhWk	Interior_Act2	51.95	High GC	LINE	NA
CACTAAGTAGGCAGACCC	IntronTRIP	B1	chr6	157860582	+	64	80	NA	NA	85	80	NA	NA	31	80	NA	NA	NM_016224.5	NA	NM_016224.5.1	NM_016224.5	37337	84495	0.306462998227067	EnhWk	Interior_Act3	37.56	Average GC	NA	MANE_mRNA
CACTAAGTCCCGCAGGAC	IntronTRIP	B1	chr16	70009543	-	48	68	NA	NA	29	68	NA	NA	47	68	NA	NA	NA	NA	NA	NA	56405	33246	0.629161972537953	TxWk	Interior_Act1	49.35	High GC	NA	lncRNA
CACTAATCCCCTGCCTGA	IntronTRIP	B1	chr2	128092409	-	0	26	NA	NA	0	26	NA	NA	0	26	NA	NA	NA	NA	NA	NA	NA	NA	NA	TssFlnk	Interior_Act2	36.96	Average GC	NA	NA
CACTAATGCGGTCAATCA	IntronTRIP	B1	chr4	118767945	-	50	43	NA	NA	107	43	NA	NA	35	43	NA	NA	NM_014822.4	NA	NM_014822.4.14	NM_014822.4	68181	45123	0.601752806608769	TxWk	Near_Lm2	33.97	Low GC	NA	MANE_mRNA
CACTAATGTGCCACCGTA	IntronTRIP	B1	chr1	23973315	+	0	14	NA	NA	0	14	NA	NA	0	14	NA	NA	NA	NA	NA	NA	NA	NA	NA	Tx	Interior_Act1	44.96	Average GC	NA	NA
CACTAATTCGCGTTCAGG	IntronTRIP	B1	chr8	57891393	-	0	10	NA	NA	0	10	NA	NA	0	10	NA	NA	NA	NA	NA	NA	42936	2418	0.946686069585924	Quies	Lamina	40.76	Average GC	NA	lncRNA
CACTACACCCGGCGGATG	IntronTRIP	B1	chr17	62638238	+	0	2	0	59	0	2	7	59	0	2	7	59	NM_006039.5	NA	NM_006039.5.1	NM_006039.5	10569	55359	0.160311248634874	Quies	Interior_Act1	46.65	Average GC	NA	MANE_mRNA
CACTACACGTACAGTACT	IntronTRIP	B1	chr8	41799120	+	385	26	NA	NA	152	26	NA	NA	171	26	NA	NA	NA	NA	NA	NA	1343	56	0.959971408148678	TssFlnkU	Interior_Act2	54.45	High GC	NA	lncRNA
CACTACACTGACCCCACG	IntronTRIP	B1	chr9	124161007	+	0	14	NA	NA	0	14	NA	NA	0	14	NA	NA	NA	NA	NA	NA	NA	NA	NA	ReprPCWk	Interior_Act2	43.26	Average GC	NA	NA
CACTACACTGTAGCTGAA	IntronTRIP	B1	chr9	4679017	+	0	67	NA	NA	0	67	NA	NA	0	67	NA	NA	NA	NA	NA	NA	NA	NA	NA	TssA	Interior_Act3	42.36	Average GC	SINE	NA
CACTACAGCTGGCGTACA	IntronTRIP	B1	chr17	80756841	+	9	8	NA	NA	0	8	NA	NA	11	8	NA	NA	NM_020761.3	NA	NM_020761.3.6	NM_020761.3	212004	209527	0.50293809945176	TxWk	Speckle	42.16	Average GC	LINE	MANE_mRNA
CACTACAGGTGGTACCAT	IntronTRIP	B1	chr4	184112851	+	0	3	0	204	0	3	0	204	0	3	0	204	NA	NA	NA	NA	NA	NA	NA	ReprPCWk	Near_Lm1	38.96	Average GC	NA	NA
CACTACAGGTTGGATATG	IntronTRIP	B1	chrX	101395414	+	1769	99	NA	NA	2230	99	NA	NA	2851	99	NA	NA	NM_021029.6	NM_021029.6	NA	NA	4404	741	0.85597667638484	Tx	Interior_Act3	37.56	Average GC	NA	MANE_mRNA
CACTACATGCAGGAACGG	IntronTRIP	B1	chr1	213419467	+	0	105	NA	NA	26	105	NA	NA	0	105	NA	NA	NA	NA	NA	NA	NA	NA	NA	ReprPCWk	Near_Lm2	47.25	Average GC	NA	NA
CACTACCAGAAACGCAAC	IntronTRIP	B1	chr10	73419973	+	0	14	NA	NA	0	14	NA	NA	0	14	NA	NA	NA	NA	NA	NA	NA	NA	NA	Quies	Interior_Act1	37.86	Average GC	NA	NA
CACTACCCGAGGTCTCCA	IntronTRIP	B1	chr1	200822431	+	0	29	NA	NA	0	29	NA	NA	0	29	NA	NA	NM_203459.4	NA	NM_203459.4.4	NM_203459.4	83539	38273	0.685802712376449	Quies	Interior_Act3	34.97	Average GC	NA	MANE_mRNA
CACTACCTCACGTTGGCT	IntronTRIP	B1	chr14	34658534	-	0	45	NA	NA	0	45	NA	NA	0	45	NA	NA	NA	NA	NA	NA	NA	NA	NA	Quies	Interior_Act2	42.56	Average GC	NA	NA
CACTACCTCTGTTTCGTA	IntronTRIP	B1	chr5	53646423	+	9	44	NA	NA	92	44	NA	NA	84	44	NA	NA	NM_002495.4	NA	NM_002495.4.3	NM_002495.4	85785	36915	0.699144254278729	Quies	Near_Lm1	33.07	Low GC	NA	MANE_mRNA
CACTACCTTCGACGTGGG	IntronTRIP	B1	chr4	169758287	-	0	9	0	41	0	9	0	41	0	9	0	41	NA	NA	NA	NA	NA	NA	NA	Quies	Near_Lm2	52.55	High GC	NA	NA
CACTACGAAGGCATTTGC	IntronTRIP	B1	chr3	116144228	+	0	231	NA	NA	0	231	NA	NA	0	231	NA	NA	NA	NA	NA	NA	NA	NA	NA	Quies	Near_Lm2	33.07	Low GC	NA	NA
CACTACGACTGAGACCAC	IntronTRIP	B1	chr7	18969119	+	0	144	NA	NA	0	144	NA	NA	0	144	NA	NA	NM_178425.4	NA	NM_178425.4.24	NM_178425.4	473371	33297	0.934282409783132	Quies	Lamina	42.06	Average GC	LINE	MANE_mRNA
CACTACGCACTCGTGTGT	IntronTRIP	B1	chr3	5064082	-	0	66	NA	NA	0	66	NA	NA	0	66	NA	NA	NA	NA	NA	NA	NA	NA	NA	Quies	Interior_Act3	38.36	Average GC	NA	NA
CACTACGGCCTCGCTGGA	IntronTRIP	B1	chr8	28452029	-	0	21	NA	NA	0	21	NA	NA	0	21	NA	NA	NM_172366.4	NA	NM_172366.4.3	NM_172366.4	38200	23618	0.617942993949982	ReprPCWk	Interior_Act2	40.66	Average GC	NA	MANE_mRNA
CACTACGGGCCCTTGAGC	IntronTRIP	B1	chr11	93090145	+	0	6	NA	NA	0	6	NA	NA	0	6	NA	NA	NA	NA	NA	NA	NA	NA	NA	Quies	Near_Lm2	43.16	Average GC	SINE	NA
CACTACGTCTTAATGCCG	IntronTRIP	B1	chr1	65209337	+	0	13	NA	NA	0	13	NA	NA	5	13	NA	NA	NM_013410.4	NA	NM_013410.4.2	NM_013410.4	61135	22808	0.728291817066343	EnhWk	Interior_Act3	40.16	Average GC	NA	MANE_mRNA
CACTACGTTCTCAGGTCC	IntronTRIP	B1	chr1	65278562	+	55	39	NA	NA	156	39	NA	NA	28	39	NA	NA	NA	NA	NA	NA	NA	NA	NA	EnhA1	Interior_Act3	40.86	Average GC	LINE	NA
CACTACTCCCACCACTGG	IntronTRIP	B1	chr17	30490768	+	15	8	NA	NA	29	8	NA	NA	77	8	NA	NA	NM_001007025.2	NA	NM_001007025.2.5	NM_001007025.2	13361	36824	0.266234930756202	TxWk	Interior_Act1	34.67	Average GC	NA	MANE_mRNA
CACTACTCTGACCAGTCA	IntronTRIP	B1	chr1	241977347	+	0	5	0	14	0	5	0	14	0	5	0	14	NA	NA	NA	NA	NA	NA	NA	ReprPCWk	Near_Lm1	46.75	Average GC	LTR	NA
CACTACTGCCGCGCGTCC	IntronTRIP	B1	chr11	76874915	+	4	101	NA	NA	27	101	NA	NA	9	101	NA	NA	NM_018367.7	NA	NM_018367.7.1	NM_018367.7	13998	151882	0.0843863033518206	TxWk	Interior_Act2	41.26	Average GC	NA	MANE_mRNA
CACTACTGCCTGCGTTGG	IntronTRIP	B1	chr17	64659966	-	0	2	52	117	0	2	123	117	0	2	273	117	NM_022739.4	NA	NM_022739.4.18	NM_022739.4	2341	117685	0.0195041074433873	Quies	Interior_Act1	35.06	Average GC	NA	MANE_mRNA
CACTACTGTATTCGTCTT	IntronTRIP	B1	chr3	69710474	-	0	9	0	28	0	9	0	28	0	9	0	28	NA	NA	NA	NA	NA	NA	NA	Quies	Interior_Act3	38.56	Average GC	NA	NA
CACTACTTCTCTCGCCGA	IntronTRIP	B1	chr3	150922259	-	0	57	NA	NA	0	57	NA	NA	0	57	NA	NA	NA	NA	NA	NA	NA	NA	NA	ReprPCWk	Near_Lm1	44.06	Average GC	NA	NA
CACTAGAATGAATGGCCC	IntronTRIP	B1	chr6	165870277	+	0	27	NA	NA	0	27	NA	NA	0	27	NA	NA	NA	NA	NA	NA	NA	NA	NA	Quies	Near_Lm2	34.17	Low GC	LINE	NA
CACTAGACCTCTCCTCGC	IntronTRIP	B1	chr12	111459290	-	0	11	NA	NA	4	11	NA	NA	10	11	NA	NA	NM_001372574.1	NA	NM_001372574.1.4	NM_001372574.1	140025	7077	0.951890524941877	TxWk	Interior_Act1	46.15	Average GC	NA	MANE_mRNA
CACTAGACCTTAGGAACA	IntronTRIP	B1	chr16	46400549	+	0	97	NA	NA	0	97	NA	NA	0	97	NA	NA	NA	NA	NA	NA	NA	NA	NA	Quies	Near_Lm1	36.16	Average GC	NA	NA
CACTAGACGTTTGCATTC	IntronTRIP	B1	chr2	100636286	-	0	46	NA	NA	0	46	NA	NA	0	46	NA	NA	NA	NA	NA	NA	NA	NA	NA	ReprPCWk	Interior_Repr2	30.07	Low GC	LINE	NA
CACTAGAGGAGTAACAAT	IntronTRIP	B1	chr20	53642711	-	21	52	NA	NA	0	52	NA	NA	2	52	NA	NA	NA	NA	NA	NA	NA	NA	NA	TssFlnkU	Interior_Act3	43.26	Average GC	NA	NA
CACTAGAGGTATATGAGG	IntronTRIP	B1	chr13	24233595	-	0	35	NA	NA	0	35	NA	NA	0	35	NA	NA	NA	NA	NA	NA	NA	NA	NA	ReprPCWk	Interior_Repr2	34.37	Low GC	NA	NA
CACTAGATGTGTCGAGGA	IntronTRIP	B1	chr1	206483688	+	0	11	NA	NA	0	11	NA	NA	0	11	NA	NA	NM_014002.4	NA	NM_014002.4.13	NM_014002.4	13213	13201	0.500227152267737	TxWk	Interior_Act2	41.46	Average GC	NA	MANE_mRNA
CACTAGCAGGTTAAGTTA	IntronTRIP	B1	chr2	100131212	-	0	24	NA	NA	0	24	NA	NA	0	24	NA	NA	NM_001386135.1	NA	NM_001386135.1.24	NM_001386135.1	11378	585794	0.0190531371196238	ReprPCWk	Interior_Repr2	43.46	Average GC	NA	MANE_mRNA
CACTAGCCAACGCCGACA	IntronTRIP	B1	chr7	20270849	-	0	31	NA	NA	0	31	NA	NA	0	31	NA	NA	NA	NA	NA	NA	NA	NA	NA	Quies	Near_Lm2	41.46	Average GC	NA	NA
CACTAGCCAGGTTGCGTA	IntronTRIP	B1	chr5	37553225	+	0	3	NA	NA	17	3	NA	NA	0	3	NA	NA	NM_018034.4	NA	NM_018034.4.9	NM_018034.4	173908	200210	0.464847989137117	EnhA1	Interior_Act3	40.56	Average GC	NA	MANE_mRNA
CACTAGCCTGCTCTACGA	IntronTRIP	B1	chr7	83073428	+	0	51	NA	NA	0	51	NA	NA	0	51	NA	NA	NA	NA	NA	NA	NA	NA	NA	Quies	Lamina	29.87	Low GC	NA	NA
CACTAGCGACAATGTACG	IntronTRIP	B1	chr3	119200367	-	0	11	NA	NA	0	11	NA	NA	0	11	NA	NA	NA	NA	NA	NA	NA	NA	NA	Quies	Near_Lm1	33.97	Low GC	DNA	NA
CACTAGCGGGTTGTCAAT	IntronTRIP	B1	chr5	38250455	-	0	44	NA	NA	0	44	NA	NA	0	44	NA	NA	NA	NA	NA	NA	NA	NA	NA	ReprPCWk	Near_Lm1	44.36	Average GC	NA	NA
CACTAGCTACTCCATTCC	IntronTRIP	B1	chr9	9167757	+	0	100	NA	NA	0	100	NA	NA	0	100	NA	NA	NA	NA	NA	NA	NA	NA	NA	Quies	Lamina	40.06	Average GC	SINE	NA
CACTAGCTTCGCATCAAT	IntronTRIP	B1	chr1	80896878	+	0	2	0	19	0	2	0	19	0	2	0	19	NA	NA	NA	NA	NA	NA	NA	Het	Lamina	29.77	Low GC	NA	NA
CACTAGGAATGCCGCGGC	IntronTRIP	B1	chr5	119246413	-	69	38	NA	NA	64	38	NA	NA	111	38	NA	NA	NA	NA	NA	NA	NA	NA	NA	TxWk	Interior_Act3	38.16	Average GC	NA	NA
CACTAGGCCCAGGGCCAC	IntronTRIP	B1	chr19	24032343	-	0	3	NA	NA	0	3	NA	NA	0	3	NA	NA	NA	NA	NA	NA	NA	NA	NA	Quies	Lamina_Like	43.56	Average GC	NA	NA
CACTAGGCGTCGAGCCTT	IntronTRIP	B1	chr5	78639632	-	0	19	NA	NA	3	19	NA	NA	1	19	NA	NA	NM_005779.3	NA	NM_005779.3.4	NM_005779.3	9140	154403	0.0558874424463291	TxWk	Interior_Act2	38.76	Average GC	NA	MANE_mRNA
CACTAGGCTGACTGTACA	IntronTRIP	B1	chr9	88156059	+	2	51	NA	NA	39	51	NA	NA	11	51	NA	NA	NA	NA	NA	NA	NA	NA	NA	Quies	Interior_Repr2	32.87	Low GC	NA	NA
CACTAGGCTGTGCAGGCT	IntronTRIP	B1	chr9	101462630	-	0	33	NA	NA	10	33	NA	NA	0	33	NA	NA	NA	NA	NA	NA	NA	NA	NA	EnhA1	Near_Lm2	36.76	Average GC	NA	NA
CACTAGGGAAATCCGGTG	IntronTRIP	B1	chr19	10193771	+	0	37	NA	NA	0	37	NA	NA	0	37	NA	NA	NA	NA	NA	NA	NA	NA	NA	TssA	Speckle	49.85	High GC	NA	NA
CACTAGGGCTTAGACAAA	IntronTRIP	B1	chr20	51007550	-	0	30	NA	NA	0	30	NA	NA	0	30	NA	NA	NM_002237.4	NA	NM_002237.4.1	NM_002237.4	15557	3895	0.799763520460621	ReprPCWk	Interior_Act2	43.76	Average GC	NA	MANE_mRNA
CACTAGGGGTACCGCTAG	IntronTRIP	B1	chr2	126245059	-	15	16	NA	NA	0	16	NA	NA	28	16	NA	NA	NA	NA	NA	NA	63296	24427	0.721543950845274	Quies	Near_Lm2	43.66	Average GC	NA	lncRNA
CACTAGGGTGACTTCGGA	IntronTRIP	B1	chr7	5426292	-	5	9	NA	NA	13	9	NA	NA	15	9	NA	NA	NA	NA	NA	NA	2635	15	0.994339622641509	TssA	Interior_Act1	60.44	High GC	NA	lncRNA
CACTAGGGTTCATCTCCA	IntronTRIP	B1	chr5	37473186	-	0	81	NA	NA	0	81	NA	NA	0	81	NA	NA	NA	NA	NA	NA	NA	NA	NA	Het	Interior_Act3	39.86	Average GC	LINE	NA
CACTAGGTCGTGGTCAAG	IntronTRIP	B1	chr2	15186637	-	0	30	0	9	0	30	15	9	0	30	20	9	NM_015909.4	NA	NM_015909.4.2	NM_015909.4	374697	19722	0.949997337856442	TxWk	Near_Lm1	38.86	Average GC	NA	MANE_mRNA
CACTAGGTGTCTTCTGGG	IntronTRIP	B1	chr6	24721570	+	138	35	NA	NA	200	35	NA	NA	227	35	NA	NA	NA	NA	NA	NA	NA	NA	NA	TssA	Interior_Act3	51.65	High GC	NA	NA
CACTAGTAATATTGCCGT	IntronTRIP	B1	chr17	33931926	+	85	39	NA	NA	350	39	NA	NA	248	39	NA	NA	NA	NA	NA	NA	NA	NA	NA	EnhA1	Interior_Act2	46.75	Average GC	NA	NA
CACTAGTACTTGTACCTT	IntronTRIP	B1	chr1	24793813	+	14	64	NA	NA	64	64	NA	NA	86	64	NA	NA	NM_013943.3	NA	NM_013943.3.1	NM_013943.3	48367	50508	0.489173198482933	TxWk	Interior_Act1	37.06	Average GC	NA	MANE_mRNA
CACTAGTCAGCAAACAGA	IntronTRIP	B1	chr9	133823826	+	0	8	NA	NA	0	8	NA	NA	0	8	NA	NA	NA	NA	NA	NA	NA	NA	NA	ReprPC	Interior_Act1	56.64	High GC	NA	NA
CACTAGTCATTCGGTAAG	IntronTRIP	B1	chr18	9898404	+	0	9	NA	NA	3	9	NA	NA	0	9	NA	NA	NA	NA	NA	NA	NA	NA	NA	EnhA2	Interior_Act2	37.56	Average GC	NA	NA
CACTAGTCGAACCTTGGC	IntronTRIP	B1	chr9	94277151	+	16	79	NA	NA	24	79	NA	NA	1	79	NA	NA	NM_194320.4	NA	NM_194320.4.1	NM_194320.4	17854	24678	0.419778049468635	EnhA2	Interior_Act2	38.26	Average GC	NA	MANE_mRNA
CACTAGTCGTGATATTAG	IntronTRIP	B1	chr19	51567460	+	0	101	NA	NA	14	101	NA	NA	23	101	NA	NA	NA	NA	NA	NA	NA	NA	NA	EnhA2	Speckle	35.16	Average GC	NA	NA
CACTAGTGGATAGCCAAA	IntronTRIP	B1	chr5	108726997	-	6	27	NA	NA	0	27	NA	NA	35	27	NA	NA	NA	NA	NA	NA	1325	1290	0.506692160611855	TssA	Near_Lm2	41.96	Average GC	NA	lncRNA
CACTAGTGTAAATTATAC	IntronTRIP	B1	chr4	157042696	+	0	30	NA	NA	0	30	NA	NA	0	30	NA	NA	NA	NA	NA	NA	NA	NA	NA	Quies	Lamina	30.37	Low GC	NA	NA
CACTAGTTTGCGAAGCGA	IntronTRIP	B1	chr3	14140640	-	0	105	NA	NA	8	105	NA	NA	13	105	NA	NA	NA	NA	NA	NA	NA	NA	NA	Tx	Interior_Act2	51.25	High GC	NA	NA
CACTATAAAATGCACGAT	IntronTRIP	B1	chrX	8010368	-	0	18	NA	NA	0	18	NA	NA	0	18	NA	NA	NA	NA	NA	NA	NA	NA	NA	Quies	Near_Lm2	35.76	Average GC	NA	NA
CACTATACCAGGAGCGAC	IntronTRIP	B1	chr4	29918127	+	0	26	NA	NA	0	26	NA	NA	0	26	NA	NA	NA	NA	NA	NA	NA	NA	NA	Quies	Lamina	29.27	Low GC	NA	NA
CACTATACCATTCTTGCC	IntronTRIP	B1	chr19	19489069	-	0	6	NA	NA	0	6	NA	NA	0	6	NA	NA	NA	NA	NA	NA	NA	NA	NA	EnhA1	Interior_Act1	48.65	High GC	NA	NA
CACTATACTCCGTCATTC	IntronTRIP	B1	chr16	69605092	+	0	18	NA	NA	0	18	NA	NA	0	18	NA	NA	NM_138713.4	NA	NM_138713.4.2	NM_138713.4	39127	99562	0.282120427719574	TxWk	Interior_Act1	40.36	Average GC	NA	MANE_mRNA
CACTATAGGACGCAATAC	IntronTRIP	B1	chr6	108364302	+	0	13	NA	NA	0	13	NA	NA	14	13	NA	NA	NM_145315.5	NA	NM_145315.5.5	NM_145315.5	69249	161699	0.299846718741881	EnhA2	Interior_Act2	35.16	Average GC	NA	MANE_mRNA
CACTATAGGCTACCGAAA	IntronTRIP	B1	chr19	21040149	+	0	16	0	67	0	16	58	67	0	16	32	67	NM_025189.4	NA	NM_025189.4.4	NM_025189.4	19493	19901	0.49482154642839	TxWk	Interior_Repr1	40.46	Average GC	NA	MANE_mRNA
CACTATAGGCTAGACGCA	IntronTRIP	B1	chr6	55698356	-	0	57	0	3	0	57	0	3	0	57	0	3	NA	NA	NA	NA	NA	NA	NA	Quies	Lamina	35.26	Average GC	NA	NA
CACTATATGACCTCGAGG	IntronTRIP	B1	chr8	23142190	+	0	2	NA	NA	0	2	NA	NA	0	2	NA	NA	NA	NA	NA	NA	NA	NA	NA	ReprPCWk	Interior_Act2	43.36	Average GC	SINE	NA
CACTATCATTTTCTAAAG	IntronTRIP	B1	chr5	103646478	+	0	16	0	25	0	16	0	25	0	16	0	25	NA	NA	NA	NA	NA	NA	NA	Quies	Near_Lm2	39.26	Average GC	LINE	NA
CACTATCCATGCCTTATG	IntronTRIP	B1	chr14	30622499	+	1	37	NA	NA	28	37	NA	NA	8	37	NA	NA	NM_016106.4	NA	NM_016106.4.1	NM_016106.4	181	113351	0.00159426417221576	TssA	Near_Lm1	50.45	High GC	NA	MANE_mRNA
CACTATCCTAACTAGTCT	IntronTRIP	B1	chr5	90613933	+	0	2	0	33	0	2	11	33	0	2	2	33	NM_032119.4	NA	NM_032119.4.1	NM_032119.4	55137	550504	0.0910390809076664	EnhA2	Interior_Act3	36.46	Average GC	NA	MANE_mRNA
CACTATCGATTACGTGTA	IntronTRIP	B1	chr6	47480948	+	11	30	NA	NA	30	30	NA	NA	12	30	NA	NA	NM_012120.3	NA	NM_012120.3.1	NM_012120.3	3160	146315	0.0211406589730724	TssFlnkU	Interior_Act3	36.86	Average GC	NA	MANE_mRNA
CACTATCTTTAGACGTTG	IntronTRIP	B1	chr17	59329816	+	0	2	NA	NA	0	2	NA	NA	0	2	NA	NA	NA	NA	NA	NA	NA	NA	NA	EnhWk	Interior_Act1	43.56	Average GC	NA	NA
CACTATGACCAAAAATTC	IntronTRIP	B1	chr8	85839256	+	0	10	NA	NA	8	10	NA	NA	0	10	NA	NA	NA	NA	NA	NA	5879	111827	0.0499464768151156	EnhWk	Near_Lm1	38.36	Average GC	NA	lncRNA
CACTATGACTATACTGCT	IntronTRIP	B1	chr8	96155090	+	0	23	NA	NA	0	23	NA	NA	0	23	NA	NA	NA	NA	NA	NA	NA	NA	NA	ReprPC	Near_Lm1	51.75	High GC	NA	NA
CACTATGAGACCGACGCT	IntronTRIP	B1	chr1	207063715	-	0	18	NA	NA	0	18	NA	NA	0	18	NA	NA	NA	NA	NA	NA	NA	NA	NA	Tx	Interior_Act2	48.25	High GC	NA	NA
CACTATGATACCAACTAC	IntronTRIP	B1	chr5	142414526	+	0	34	NA	NA	15	34	NA	NA	0	34	NA	NA	NA	NA	NA	NA	89317	257475	0.25755207732589	Quies	Interior_Act3	34.97	Average GC	NA	lncRNA
CACTATGCAGTCGGCAAG	IntronTRIP	B1	chr5	87835346	+	181	129	NA	NA	191	129	NA	NA	335	129	NA	NA	NA	NA	NA	NA	NA	NA	NA	Quies	Lamina	30.07	Low GC	NA	NA
CACTATGGCTGGTAGTTA	IntronTRIP	B1	chr21	34883782	+	0	22	NA	NA	0	22	NA	NA	0	22	NA	NA	NA	NA	NA	NA	47496	1100	0.97736439213104	TssA	Interior_Act2	36.96	Average GC	NA	lncRNA
CACTATGTACACCTCTTC	IntronTRIP	B1	chr1	2258437	-	0	8	NA	NA	0	8	NA	NA	0	8	NA	NA	NA	NA	NA	NA	NA	NA	NA	EnhWk	Speckle	49.55	High GC	NA	NA
CACTATGTCTAATACAGC	IntronTRIP	B1	chr1	87287550	+	0	101	NA	NA	0	101	NA	NA	0	101	NA	NA	NA	NA	NA	NA	NA	NA	NA	ReprPCWk	Near_Lm2	43.06	Average GC	NA	NA
CACTATGTGTTCGGCAAC	IntronTRIP	B1	chr10	62668904	-	0	273	NA	NA	26	273	NA	NA	6	273	NA	NA	NA	NA	NA	NA	NA	NA	NA	Quies	Near_Lm2	45.75	Average GC	NA	NA
CACTATGTTCCGACATGC	IntronTRIP	B1	chr2	61064097	-	0	13	NA	NA	0	13	NA	NA	0	13	NA	NA	NA	NA	NA	NA	NA	NA	NA	TxWk	Interior_Act3	49.35	High GC	NA	NA
CACTATTACACGCCACCG	IntronTRIP	B1	chr7	37921665	+	0	3	NA	NA	0	3	NA	NA	0	3	NA	NA	NM_017549.5	NA	NM_017549.5.1	NM_017549.5	1026	30271	0.0327826948269802	EnhA2	Near_Lm1	49.35	High GC	NA	MANE_mRNA
CACTATTATCCCGAATCT	IntronTRIP	B1	chr1	231044904	+	0	9	NA	NA	0	9	NA	NA	0	9	NA	NA	NA	NA	NA	NA	NA	NA	NA	ZNF/Rpts	Interior_Act3	39.76	Average GC	LTR	NA
CACTATTCGCGGCTTTTG	IntronTRIP	B1	chr12	61152622	+	0	53	0	21	0	53	0	21	19	53	0	21	NA	NA	NA	NA	NA	NA	NA	Quies	Lamina	30.47	Low GC	NA	NA
CACTATTCGTAAGCGCGC	IntronTRIP	B1	chr9	77322385	+	0	45	NA	NA	6	45	NA	NA	0	45	NA	NA	NM_033305.3	NA	NM_033305.3.44	NM_033305.3	144852	99152	0.593646005803184	Quies	Near_Lm1	31.47	Low GC	NA	MANE_mRNA
CACTATTCTTCGCCTACG	IntronTRIP	B1	chr2	187382547	-	0	37	NA	NA	0	37	NA	NA	0	37	NA	NA	NM_005795.6	NA	NM_005795.6.10	NM_005795.6	65705	40584	0.618173094111338	Quies	Lamina	28.97	Low GC	NA	MANE_mRNA
CACTATTGACTTGAACTA	IntronTRIP	B1	chr21	46179429	-	0	8	NA	NA	37	8	NA	NA	35	8	NA	NA	NM_001142854.2	NA	NM_001142854.2.3	NM_001142854.2	5030	18270	0.21587982832618	Quies	Speckle	48.85	High GC	NA	MANE_mRNA
CACTATTGAGCCAGAATA	IntronTRIP	B1	chr10	69210617	-	0	28	NA	NA	0	28	NA	NA	0	28	NA	NA	NA	NA	NA	NA	NA	NA	NA	EnhWk	Interior_Act2	44.86	Average GC	NA	NA
CACTATTTCGCGCTAGTT	IntronTRIP	B1	chr16	87761302	-	176	19	1	20	418	19	0	20	366	19	11	20	NM_017566.4	NA	NM_017566.4.10	NM_017566.4	4684	53491	0.0805156854318865	EnhG1	Speckle	47.55	Average GC	NA	MANE_mRNA
CACTCAAAAATCCCTTAG	IntronTRIP	B1	chr14	77541579	-	30	4	NA	NA	34	4	NA	NA	52	4	NA	NA	NM_004863.4	NA	NM_004863.4.3	NM_004863.4	75058	35583	0.678392277727063	TxWk	Interior_Act3	44.86	Average GC	NA	MANE_mRNA
CACTCAAAACGTCAGCCT	IntronTRIP	B1	chr12	57704092	-	0	25	NA	NA	0	25	NA	NA	0	25	NA	NA	NA	NA	NA	NA	17418	9960	0.636204251588867	TxWk	Interior_Act1	37.36	Average GC	LINE	lncRNA
CACTCAAACCGGTAAGAT	IntronTRIP	B1	chr1	212204072	-	0	23	NA	NA	0	23	NA	NA	0	23	NA	NA	NA	NA	NA	NA	81058	23931	0.772061835049386	TxWk	Interior_Act3	38.06	Average GC	NA	lncRNA
CACTCAAGAGATGGTTAC	IntronTRIP	B1	chr6	11031516	+	0	11	NA	NA	0	11	NA	NA	0	11	NA	NA	NA	NA	NA	NA	NA	NA	NA	ReprPCWk	Interior_Act3	33.27	Low GC	NA	NA
CACTCACACAGCGGTTGC	IntronTRIP	B1	chr8	36418105	+	0	29	NA	NA	0	29	NA	NA	0	29	NA	NA	NA	NA	NA	NA	NA	NA	NA	Quies	Lamina	33.57	Low GC	NA	NA
CACTCACAGTGACCATTG	IntronTRIP	B1	chr6	119264053	-	89	48	NA	NA	168	48	NA	NA	241	48	NA	NA	NM_005907.4	NA	NM_005907.4.8	NM_005907.4	85708	86849	0.496693846091436	TxWk	Near_Lm2	33.47	Low GC	NA	MANE_mRNA
CACTCACCCAAGTGGCAC	IntronTRIP	B1	chr10	102963407	-	0	87	NA	NA	0	87	NA	NA	0	87	NA	NA	NA	NA	NA	NA	NA	NA	NA	EnhWk	Interior_Act1	36.66	Average GC	NA	NA
CACTCACGGGAGTAAGAA	IntronTRIP	B1	chr18	54590764	+	20	22	NA	NA	15	22	NA	NA	34	22	NA	NA	NA	NA	NA	NA	NA	NA	NA	Quies	Near_Lm2	34.77	Average GC	NA	NA
CACTCACGGTGCTAGATG	IntronTRIP	B1	chr11	65334983	+	533	9	NA	NA	551	9	NA	NA	102	9	NA	NA	NM_006268.5	NA	NM_006268.5.1	NM_006268.5	1132	19279	0.0554602910195483	TssFlnkD	Speckle	44.86	Average GC	NA	MANE_mRNA
CACTCACGTCATCGGGGC	IntronTRIP	B1	chr1	71681772	-	0	91	NA	NA	0	91	NA	NA	0	91	NA	NA	NM_173808.3	NA	NM_173808.3.3	NM_173808.3	600767	285830	0.677610007703613	Quies	Lamina	36.16	Average GC	LINE	MANE_mRNA
CACTCACTCCTGGCTCAC	IntronTRIP	B1	chr10	48125415	+	0	9	NA	NA	0	9	NA	NA	0	9	NA	NA	NA	NA	NA	NA	NA	NA	NA	Quies	Interior_Repr2	37.86	Average GC	NA	NA
CACTCACTGCTTTCTGCC	IntronTRIP	B1	chr15	65231261	+	0	156	NA	NA	0	156	NA	NA	0	156	NA	NA	NA	NA	NA	NA	NA	NA	NA	TxWk	Interior_Act1	44.06	Average GC	NA	NA
CACTCAGCCAGTTTCGTT	IntronTRIP	B1	chr8	58596246	+	15	7	NA	NA	13	7	NA	NA	6	7	NA	NA	NA	NA	NA	NA	NA	NA	NA	EnhG2	Interior_Act3	41.16	Average GC	NA	NA
CACTCAGGACGCTCGGTT	IntronTRIP	B1	chr4	100402385	+	0	57	NA	NA	0	57	NA	NA	0	57	NA	NA	NA	NA	NA	NA	NA	NA	NA	Quies	Lamina	30.37	Low GC	NA	NA
CACTCAGGGTGACCTACG	IntronTRIP	B1	chr8	108885214	-	0	105	NA	NA	0	105	NA	NA	0	105	NA	NA	NA	NA	NA	NA	178203	14086	0.926745679680065	Quies	Lamina	38.56	Average GC	NA	lncRNA
CACTCAGGTCCAGAGTGC	IntronTRIP	B1	chr1	93099901	-	0	38	NA	NA	0	38	NA	NA	0	38	NA	NA	NA	NA	NA	NA	NA	NA	NA	TxWk	Interior_Act3	35.66	Average GC	NA	NA
CACTCAGGTCCTACTCCA	IntronTRIP	B1	chr7	18892894	+	0	24	0	27	0	24	0	27	0	24	0	27	NM_178425.4	NA	NM_178425.4.22	NM_178425.4	397146	109522	0.783838726740193	Quies	Lamina	37.86	Average GC	NA	MANE_mRNA
CACTCAGGTCTATCACTC	IntronTRIP	B1	chr7	6560271	+	0	33	NA	NA	0	33	NA	NA	0	33	NA	NA	NA	NA	NA	NA	NA	NA	NA	ReprPCWk	Interior_Act1	50.95	High GC	LINE	NA
CACTCAGGTGATTGGAGC	IntronTRIP	B1	chr12	24976809	-	0	2	0	55	0	2	0	55	0	2	0	55	NA	NA	NA	NA	NA	NA	NA	Quies	Near_Lm1	39.36	Average GC	NA	NA
CACTCATAGCGGCATCCA	IntronTRIP	B1	chr6	135323781	-	0	6	NA	NA	0	6	NA	NA	0	6	NA	NA	NM_001134831.2	NA	NM_001134831.2.5	NM_001134831.2	173959	40250	0.812099398251241	EnhA1	Interior_Act3	38.76	Average GC	NA	MANE_mRNA
CACTCATCGCTGTTCAGC	IntronTRIP	B1	chr18	28888574	-	0	74	NA	NA	0	74	NA	NA	0	74	NA	NA	NA	NA	NA	NA	NA	NA	NA	Quies	Lamina_Like	33.77	Low GC	NA	NA
CACTCATCGCTTTGACCG	IntronTRIP	B1	chr7	135466987	+	0	25	NA	NA	0	25	NA	NA	0	25	NA	NA	NA	NA	NA	NA	NA	NA	NA	Quies	Interior_Act3	35.06	Average GC	DNA	NA
CACTCATCGGGCGTTTCG	IntronTRIP	B1	chr5	50821381	+	0	20	NA	NA	0	20	NA	NA	0	20	NA	NA	NM_024615.4	NA	NM_024615.4.16	NM_024615.4	154745	25138	0.860253609290483	Quies	Lamina_Like	36.76	Average GC	NA	MANE_mRNA
CACTCATGTAGGAGATGT	IntronTRIP	B1	chr10	36331921	-	0	38	0	9	0	38	0	9	0	38	0	9	NA	NA	NA	NA	NA	NA	NA	Quies	Lamina_Like	42.46	Average GC	NA	NA
CACTCATTAATCAATGCC	IntronTRIP	B1	chr10	61799006	-	0	78	NA	NA	0	78	NA	NA	0	78	NA	NA	NA	NA	NA	NA	22240	17261	0.563023720918458	Quies	Interior_Act3	42.86	Average GC	NA	lncRNA
CACTCATTATGCACCCGT	IntronTRIP	B1	chr12	112005661	+	0	27	NA	NA	0	27	NA	NA	0	27	NA	NA	NA	NA	NA	NA	NA	NA	NA	TssA	Interior_Act1	39.76	Average GC	SINE	NA
CACTCCAAACGAACTTAC	IntronTRIP	B1	chr6	3912029	-	0	3	NA	NA	0	3	NA	NA	0	3	NA	NA	NA	NA	NA	NA	43	7109	0.00601230425055928	EnhWk	Interior_Act2	47.05	Average GC	NA	lncRNA
CACTCCACGGAGAAGAAC	IntronTRIP	B1	chr5	139563445	+	0	7	NA	NA	0	7	NA	NA	0	7	NA	NA	NM_003339.3	NA	NM_003339.3.1	NM_003339.3	2107	64989	0.0314027661857637	TssA	Interior_Act2	44.66	Average GC	NA	MANE_mRNA
CACTCCAGACCCGCGGCG	IntronTRIP	B1	chr9	111025417	-	0	39	NA	NA	0	39	NA	NA	0	39	NA	NA	NM_001351411.2	NA	NM_001351411.2.4	NM_001351411.2	13053	152155	0.079009491065808	Quies	Lamina	36.86	Average GC	LINE	MANE_mRNA
CACTCCAGCAGTACCGGC	IntronTRIP	B1	chr6	55679558	+	0	135	NA	NA	0	135	NA	NA	0	135	NA	NA	NA	NA	NA	NA	NA	NA	NA	Quies	Lamina	35.76	Average GC	NA	NA
CACTCCAGGTAGCAGGAC	IntronTRIP	B1	chr3	32028604	-	0	62	NA	NA	12	62	NA	NA	0	62	NA	NA	NA	NA	NA	NA	NA	NA	NA	Quies	Near_Lm1	38.26	Average GC	NA	NA
CACTCCATAGTCATACGC	IntronTRIP	B1	chr17	74296182	+	0	18	NA	NA	0	18	NA	NA	0	18	NA	NA	NM_023036.6	NA	NM_023036.6.6	NM_023036.6	21949	18702	0.539937516912253	EnhA1	Interior_Act1	45.85	Average GC	NA	MANE_mRNA
CACTCCATTGCTCCCTGA	IntronTRIP	B1	chr3	168083145	+	0	10	NA	NA	0	10	NA	NA	0	10	NA	NA	NA	NA	NA	NA	NA	NA	NA	TxWk	Near_Lm2	32.47	Low GC	NA	NA
CACTCCCAGAGTAAATCC	IntronTRIP	B1	chr4	106317472	-	0	32	NA	NA	1	32	NA	NA	0	32	NA	NA	NA	NA	NA	NA	NA	NA	NA	TssA	Near_Lm2	39.96	Average GC	LINE	NA
CACTCCCCAACAATTTAT	IntronTRIP	B1	chr1	225767932	-	0	109	NA	NA	0	109	NA	NA	0	109	NA	NA	NA	NA	NA	NA	NA	NA	NA	EnhWk	Interior_Act3	55.34	High GC	NA	NA
CACTCCCCACAATGCCCC	IntronTRIP	B1	chr6	37435068	-	0	11	NA	NA	0	11	NA	NA	0	11	NA	NA	NA	NA	NA	NA	NA	NA	NA	EnhWk	Interior_Act1	43.86	Average GC	NA	NA
CACTCCCCACGCGTAGCG	IntronTRIP	B1	chr12	40060073	+	0	47	NA	NA	0	47	NA	NA	0	47	NA	NA	NA	NA	NA	NA	NA	NA	NA	Quies	Lamina_Like	39.76	Average GC	Simple_repeat	NA
CACTCCCCATACCTACGC	IntronTRIP	B1	chr16	3822803	+	0	53	NA	NA	2	53	NA	NA	0	53	NA	NA	NA	NA	NA	NA	NA	NA	NA	EnhWk	Speckle	43.06	Average GC	NA	NA
CACTCCCCCATCAGTGCG	IntronTRIP	B1	chr2	223825722	+	0	9	NA	NA	0	9	NA	NA	0	9	NA	NA	NA	NA	NA	NA	NA	NA	NA	ReprPCWk	Near_Lm1	45.85	Average GC	NA	NA
CACTCCCCGACCCCGTGT	IntronTRIP	B1	chr12	8950759	+	34	100	NA	NA	119	100	NA	NA	109	100	NA	NA	NA	NA	NA	NA	NA	NA	NA	TssA	Interior_Act1	39.46	Average GC	NA	NA
CACTCCCCTCTATATGGC	IntronTRIP	B1	chr3	174473479	-	0	16	0	20	0	16	0	20	0	16	0	20	NA	NA	NA	NA	NA	NA	NA	Quies	Lamina	35.76	Average GC	LINE	NA
CACTCCCGACGGTCCATA	IntronTRIP	B1	chr10	22855051	-	0	16	NA	NA	0	16	NA	NA	0	16	NA	NA	NA	NA	NA	NA	NA	NA	NA	EnhWk	Interior_Act3	42.36	Average GC	LINE	NA
CACTCCCGCCGTTTCCAC	IntronTRIP	B1	chr10	116358527	+	46	117	NA	NA	74	117	NA	NA	22	117	NA	NA	NM_198515.3	NA	NM_198515.3.7	NM_198515.3	34080	21502	0.613148141484653	Quies	Lamina	32.57	Low GC	NA	MANE_mRNA
CACTCCCGCTTACAGGTC	IntronTRIP	B1	chr13	98311693	-	0	42	NA	NA	0	42	NA	NA	0	42	NA	NA	NA	NA	NA	NA	NA	NA	NA	ReprPCWk	Near_Lm1	44.26	Average GC	NA	NA
CACTCCCTATGAGTCCCC	IntronTRIP	B1	chr2	159773800	+	6	7	NA	NA	6	7	NA	NA	12	7	NA	NA	NA	NA	NA	NA	NA	NA	NA	Quies	Interior_Act3	35.86	Average GC	NA	NA
CACTCCCTCACCCTCTCG	IntronTRIP	B1	chr6	3742619	-	0	58	0	87	0	58	0	87	0	58	0	87	NM_183373.4	NA	NM_183373.4.4	NM_183373.4	9094	20001	0.312562295927135	ReprPCWk	Interior_Act2	43.86	Average GC	NA	MANE_mRNA
CACTCCCTTTTTACCACA	IntronTRIP	B1	chr21	15442375	-	0	64	0	9	0	64	0	9	0	64	0	9	NA	NA	NA	NA	184967	73409	0.715883054153637	Quies	Near_Lm1	41.36	Average GC	NA	lncRNA
CACTCCGAAGTGAGACAC	IntronTRIP	B1	chr16	58538622	-	0	2	313	46	0	2	440	46	0	2	198	46	NM_016284.5	NA	NM_016284.5.13	NM_016284.5	91204	18672	0.830062980086643	Tx	Interior_Act3	40.86	Average GC	NA	MANE_mRNA
CACTCCGACGTTCGGACC	IntronTRIP	B1	chr18	57833463	-	0	31	NA	NA	0	31	NA	NA	0	31	NA	NA	NA	NA	NA	NA	NA	NA	NA	EnhWk	Interior_Act3	40.96	Average GC	NA	NA
CACTCCGAGATACTCCCA	IntronTRIP	B1	chr5	96435622	-	0	26	NA	NA	0	26	NA	NA	0	26	NA	NA	NA	NA	NA	NA	NA	NA	NA	ReprPCWk	Near_Lm1	35.96	Average GC	NA	NA
CACTCCGCCACGGCCGTT	IntronTRIP	B1	chr19	3040358	-	0	44	NA	NA	0	44	NA	NA	0	44	NA	NA	NA	NA	NA	NA	NA	NA	NA	EnhWk	Speckle	53.45	High GC	SINE	NA
CACTCCGCCCAGTCAGTG	IntronTRIP	B1	chr11	12681248	-	0	46	NA	NA	0	46	NA	NA	0	46	NA	NA	NA	NA	NA	NA	NA	NA	NA	EnhWk	Interior_Act2	43.06	Average GC	NA	NA
CACTCCGCCCCACGAGAA	IntronTRIP	B1	chr2	177507086	-	0	42	NA	NA	0	42	NA	NA	0	42	NA	NA	NA	NA	NA	NA	NA	NA	NA	TxWk	Interior_Act3	31.17	Low GC	NA	NA
CACTCCGCGGACAGTTCA	IntronTRIP	B1	chr14	100224116	+	0	24	NA	NA	7	24	NA	NA	0	24	NA	NA	NA	NA	NA	NA	NA	NA	NA	TssFlnkU	Interior_Act2	45.15	Average GC	NA	NA
CACTCCGGAGGTTACGGG	IntronTRIP	B1	chr7	128017004	-	0	72	NA	NA	0	72	NA	NA	0	72	NA	NA	NA	NA	NA	NA	NA	NA	NA	Tx	Interior_Act3	47.75	High GC	NA	NA
CACTCCGGCATATACAAG	IntronTRIP	B1	chr6	83280408	+	0	127	0	95	0	127	0	95	0	127	0	95	NA	NA	NA	NA	NA	NA	NA	Quies	Near_Lm1	31.67	Low GC	LINE	NA
CACTCCGGCTCAAAACGT	IntronTRIP	B1	chr1	243408705	-	11	75	NA	NA	0	75	NA	NA	0	75	NA	NA	NA	NA	NA	NA	NA	NA	NA	Quies	Near_Lm2	36.26	Average GC	NA	NA
CACTCCGTTACATTCCAC	IntronTRIP	B1	chr6	30619458	+	89	10	NA	NA	112	10	NA	NA	61	10	NA	NA	NM_014046.4	NA	NM_014046.4.1	NM_014046.4	1619	6934	0.189290307494446	EnhG1	Speckle	45.85	Average GC	NA	MANE_mRNA
CACTCCTAACGCCCCCAC	IntronTRIP	B1	chr10	24255165	-	8	131	NA	NA	18	131	NA	NA	22	131	NA	NA	NA	NA	NA	NA	NA	NA	NA	ReprPC	Near_Lm2	50.75	High GC	NA	NA
CACTCCTAGAGGGTTAGT	IntronTRIP	B1	chr6	32154455	-	12	24	NA	NA	9	24	NA	NA	6	24	NA	NA	NA	NA	NA	NA	NA	NA	NA	TssFlnkU	Speckle	62.54	High GC	NA	NA
CACTCCTAGTCAGGGACC	IntronTRIP	B1	chr7	93097285	-	0	69	NA	NA	0	69	NA	NA	0	69	NA	NA	NA	NA	NA	NA	NA	NA	NA	ReprPCWk	Near_Lm1	42.96	Average GC	NA	NA
CACTCCTCGCGTCATGGA	IntronTRIP	B1	chr12	12850557	-	0	31	NA	NA	1	31	NA	NA	0	31	NA	NA	NA	NA	NA	NA	NA	NA	NA	Quies	Interior_Act3	45.15	Average GC	LINE	NA
CACTCCTCTATCCGTTGG	IntronTRIP	B1	chr1	10034045	-	0	35	NA	NA	0	35	NA	NA	0	35	NA	NA	NA	NA	NA	NA	NA	NA	NA	TssA	Interior_Act1	40.56	Average GC	NA	NA
CACTCCTGTCCTCGCGGG	IntronTRIP	B1	chr11	3977571	-	0	11	0	80	0	11	0	80	0	11	3	80	NA	NA	NA	NA	NA	NA	NA	EnhWk	Interior_Act2	41.06	Average GC	NA	NA
CACTCCTGTGGGCATTCC	IntronTRIP	B1	chr14	72074515	+	9	31	NA	NA	1	31	NA	NA	0	31	NA	NA	NM_001204424.2	NA	NM_001204424.2.2	NM_001204424.2	142087	492015	0.22407593730977	Quies	Near_Lm1	39.76	Average GC	NA	MANE_mRNA
CACTCCTTGATGTCTAAC	IntronTRIP	B1	chr7	106512252	+	0	51	NA	NA	0	51	NA	NA	0	51	NA	NA	NA	NA	NA	NA	NA	NA	NA	Quies	Interior_Act3	35.76	Average GC	NA	NA
CACTCGAATCCTCCTGTG	IntronTRIP	B1	chr5	134650657	+	0	15	NA	NA	0	15	NA	NA	0	15	NA	NA	NM_021982.3	NA	NM_021982.3.1	NM_021982.3	1873	77252	0.0236714060031596	EnhWk	Interior_Act2	40.26	Average GC	NA	MANE_mRNA
CACTCGAATGCCAGCGCC	IntronTRIP	B1	chr8	70040765	-	0	15	NA	NA	0	15	NA	NA	0	15	NA	NA	NA	NA	NA	NA	NA	NA	NA	ReprPCWk	Near_Lm1	40.96	Average GC	NA	NA
CACTCGAGGGCCCTCAGC	IntronTRIP	B1	chr6	116156508	-	0	11	NA	NA	0	11	NA	NA	3	11	NA	NA	NA	NA	NA	NA	NA	NA	NA	EnhA1	Near_Lm2	36.66	Average GC	NA	NA
CACTCGAGTTGGAACACT	IntronTRIP	B1	chr16	87983190	+	217	28	NA	NA	536	28	NA	NA	274	28	NA	NA	NM_001386991.1	NA	NM_001386991.1.3	NM_001386991.1	31757	94126	0.25227393690967	TxWk	Speckle	56.24	High GC	NA	MANE_mRNA
CACTCGCACAGGATTGAA	IntronTRIP	B1	chr1	25896306	+	0	9	NA	NA	0	9	NA	NA	0	9	NA	NA	NA	NA	NA	NA	NA	NA	NA	TxWk	Speckle	49.25	High GC	NA	NA
CACTCGCATCGGAAGAAA	IntronTRIP	B1	chr3	90523853	-	0	55	NA	NA	0	55	NA	NA	0	55	NA	NA	NA	NA	NA	NA	NA	NA	NA	NA	Lamina_Like	35.66	Average GC	Satellite	NA
CACTCGCCATCCATCTTT	IntronTRIP	B1	chr15	88540766	+	0	2	NA	NA	0	2	NA	NA	0	2	NA	NA	NA	NA	NA	NA	NA	NA	NA	TxWk	Interior_Act3	45.75	Average GC	LTR	NA
CACTCGCCTGGGCGCATA	IntronTRIP	B1	chr15	43411411	-	49	90	NA	NA	50	90	NA	NA	7	90	NA	NA	NM_001141980.3	NA	NM_001141980.3.4	NM_001141980.3	81745	8351	0.907309980465281	EnhG1	Interior_Act1	38.26	Average GC	NA	MANE_mRNA
CACTCGCCTGTGTCGTAT	IntronTRIP	B1	chr21	31091663	-	0	35	NA	NA	0	35	NA	NA	0	35	NA	NA	NA	NA	NA	NA	NA	NA	NA	Quies	Near_Lm2	35.26	Average GC	LINE	NA
CACTCGCTAAGTCCGTAT	IntronTRIP	B1	chr15	77444551	-	0	10	NA	NA	0	10	NA	NA	0	10	NA	NA	NA	NA	NA	NA	NA	NA	NA	Quies	Interior_Act2	33.57	Low GC	NA	NA
CACTCGCTATCTAACTGT	IntronTRIP	B1	chr6	148530585	+	0	62	NA	NA	4	62	NA	NA	0	62	NA	NA	NM_015278.5	NA	NM_015278.5.12	NM_015278.5	187748	21459	0.89742695034105	EnhA1	Near_Lm1	36.26	Average GC	NA	MANE_mRNA
CACTCGCTCGCACACTTC	IntronTRIP	B1	chr14	54756168	-	0	23	NA	NA	2	23	NA	NA	4	23	NA	NA	NA	NA	NA	NA	NA	NA	NA	EnhA1	Interior_Act3	44.06	Average GC	SINE	NA
CACTCGGGCGCGTACTCA	IntronTRIP	B1	chr7	108104290	-	0	48	NA	NA	4	48	NA	NA	15	48	NA	NA	NM_007356.3	NA	NM_007356.3.25	NM_007356.3	26071	80738	0.244089917516314	EnhA1	Interior_Act3	42.26	Average GC	NA	MANE_mRNA
CACTCGGGGACGATTTGG	IntronTRIP	B1	chr1	12412073	+	1	9	NA	NA	67	9	NA	NA	32	9	NA	NA	NM_015378.4	NA	NM_015378.4.63	NM_015378.4	182044	99974	0.645504896850556	TxWk	Interior_Act1	40.46	Average GC	NA	MANE_mRNA
CACTCGGTCTGGGCAGCG	IntronTRIP	B1	chr4	39028496	-	2	22	NA	NA	17	22	NA	NA	0	22	NA	NA	NM_024943.3	NA	NM_024943.3.6	NM_024943.3	3913	61753	0.0595894374562178	TxWk	Interior_Act3	39.46	Average GC	NA	MANE_mRNA
CACTCGGTGACCTGGCAA	IntronTRIP	B1	chr8	131903456	-	17	9	NA	NA	16	9	NA	NA	0	9	NA	NA	NA	NA	NA	NA	NA	NA	NA	EnhWk	Near_Lm2	47.15	Average GC	NA	NA
CACTCGGTGCGCGTCCTC	IntronTRIP	B1	chr4	76962807	+	0	146	0	71	207	146	0	71	5	146	0	71	NM_018243.4	NA	NM_018243.4.1	NM_018243.4	13056	75808	0.146921137918617	TxWk	Interior_Act3	35.26	Average GC	NA	MANE_mRNA
CACTCGGTTCATTTGATA	IntronTRIP	B1	chr12	69333932	-	0	31	NA	NA	0	31	NA	NA	0	31	NA	NA	NA	NA	NA	NA	NA	NA	NA	TxWk	Interior_Act3	34.47	Average GC	SINE	NA
CACTCGGTTTCGTACGCG	IntronTRIP	B1	chr2	204714358	+	0	60	NA	NA	0	60	NA	NA	0	60	NA	NA	NM_001302769.2	NA	NM_001302769.2.2	NM_001302769.2	168884	905804	0.157147004525965	Quies	Near_Lm2	33.87	Low GC	NA	MANE_mRNA
CACTCGTAATGTCCCCAT	IntronTRIP	B1	chr11	60024240	-	0	13	NA	NA	0	13	NA	NA	0	13	NA	NA	NA	NA	NA	NA	NA	NA	NA	Quies	Interior_Repr1	40.96	Average GC	NA	NA
CACTCGTCACGGACGGGA	IntronTRIP	B1	chr20	63855153	+	0	14	NA	NA	0	14	NA	NA	0	14	NA	NA	NA	NA	NA	NA	NA	NA	NA	EnhWk	Speckle	66.23	High GC	NA	NA
CACTCGTCGAATTCCACA	IntronTRIP	B1	chr3	152681299	-	0	51	0	17	11	51	0	17	0	51	0	17	NA	NA	NA	NA	NA	NA	NA	Quies	Near_Lm1	34.67	Average GC	NA	NA
CACTCGTGAACACTGCCT	IntronTRIP	B1	chr10	28163015	-	0	7	NA	NA	0	7	NA	NA	0	7	NA	NA	NM_001318170.2	NA	NM_001318170.2.14	NM_001318170.2	140049	112023	0.555591259640103	ReprPCWk	Near_Lm1	44.76	Average GC	LTR	MANE_mRNA
CACTCTAAAAGTGGCGTG	IntronTRIP	B1	chr4	87528343	+	0	86	NA	NA	1	86	NA	NA	0	86	NA	NA	NA	NA	NA	NA	NA	NA	NA	Quies	Near_Lm1	32.17	Low GC	NA	NA
CACTCTAACCCTCGTCGA	IntronTRIP	B1	chr5	39274942	-	0	39	NA	NA	11	39	NA	NA	3	39	NA	NA	NA	NA	NA	NA	NA	NA	NA	Quies	Interior_Act3	34.97	Average GC	NA	NA
CACTCTAACCGTTGTAAT	IntronTRIP	B1	chr9	131125380	-	0	17	NA	NA	44	17	NA	NA	0	17	NA	NA	NA	NA	NA	NA	NA	NA	NA	TssFlnkU	Interior_Act3	57.44	High GC	NA	NA
CACTCTAAGCGCTTTTGT	IntronTRIP	B1	chr8	70230899	+	0	54	NA	NA	0	54	NA	NA	0	54	NA	NA	NA	NA	NA	NA	NA	NA	NA	ReprPCWk	Near_Lm2	31.07	Low GC	NA	NA
CACTCTAAGGCGCCGACC	IntronTRIP	B1	chr12	57875135	+	0	7	NA	NA	0	7	NA	NA	0	7	NA	NA	NA	NA	NA	NA	NA	NA	NA	Quies	Interior_Repr1	46.45	Average GC	NA	NA
CACTCTAATTAAATACTC	IntronTRIP	B1	chr1	157129836	+	122	14	NA	NA	55	14	NA	NA	69	14	NA	NA	NA	NA	NA	NA	NA	NA	NA	TxWk	Interior_Act2	38.96	Average GC	NA	NA
CACTCTACCCAAGTACCG	IntronTRIP	B1	chr2	32168763	+	46	17	82	92	20	17	61	92	19	17	44	92	NM_017964.5	NA	NM_017964.5.1	NM_017964.5	2900	55616	0.0495590949483902	EnhA2	Interior_Act3	30.77	Low GC	NA	MANE_mRNA
CACTCTACGCCGAGTCGA	IntronTRIP	B1	chr10	124421025	-	27	5	NA	NA	70	5	NA	NA	0	5	NA	NA	NA	NA	NA	NA	NA	NA	NA	EnhA1	Interior_Act2	45.15	Average GC	NA	NA
CACTCTACGGTGATCATT	IntronTRIP	B1	chr1	75498518	-	0	107	NA	NA	25	107	NA	NA	13	107	NA	NA	NM_001130058.2	NA	NM_001130058.2.22	NM_001130058.2	112596	296390	0.275305267172959	Quies	Near_Lm2	30.17	Low GC	NA	MANE_mRNA
CACTCTATCAGGAGAGCT	IntronTRIP	B1	chr4	17118017	+	0	68	NA	NA	0	68	NA	NA	0	68	NA	NA	NA	NA	NA	NA	NA	NA	NA	Quies	Near_Lm2	36.76	Average GC	LINE	NA
CACTCTATGACGAGAGCT	IntronTRIP	B1	chr16	13495452	+	0	42	NA	NA	0	42	NA	NA	0	42	NA	NA	NA	NA	NA	NA	249220	67936	0.785796264298957	Quies	Interior_Repr1	30.57	Low GC	NA	lncRNA
CACTCTATGACGTGCATC	IntronTRIP	B1	chr9	74571070	-	0	216	NA	NA	0	216	NA	NA	0	216	NA	NA	NA	NA	NA	NA	NA	NA	NA	Quies	Near_Lm2	29.87	Low GC	NA	NA
CACTCTATGTTCTGTCAC	IntronTRIP	B1	chr2	24797684	+	88	31	NA	NA	224	31	NA	NA	98	31	NA	NA	NM_001322101.2	NA	NM_001322101.2.2	NM_001322101.2	4260	24692	0.147140093948605	EnhG1	Interior_Act2	41.76	Average GC	NA	MANE_mRNA
CACTCTCATTTGGCGCGG	IntronTRIP	B1	chr21	23922900	-	0	99	NA	NA	0	99	NA	NA	0	99	NA	NA	NA	NA	NA	NA	NA	NA	NA	EnhA2	Near_Lm2	41.06	Average GC	NA	NA
CACTCTCCACACTCCTAC	IntronTRIP	B1	chr6	23165941	+	0	39	NA	NA	0	39	NA	NA	0	39	NA	NA	NA	NA	NA	NA	NA	NA	NA	Quies	Lamina	41.46	Average GC	LTR	NA
CACTCTCCCACACGAAGG	IntronTRIP	B1	chr12	76339105	-	0	75	NA	NA	0	75	NA	NA	0	75	NA	NA	NA	NA	NA	NA	NA	NA	NA	TxWk	Interior_Act3	36.26	Average GC	SINE	NA
CACTCTCGATAGGTAAAG	IntronTRIP	B1	chr10	17354564	+	29	54	22	91	52	54	107	91	22	54	80	91	NA	NA	NA	NA	NA	NA	NA	Quies	Interior_Act3	40.36	Average GC	NA	NA
CACTCTCGGGTAGAAGAT	IntronTRIP	B1	chr2	167786454	-	0	48	NA	NA	4	48	NA	NA	0	48	NA	NA	NA	NA	NA	NA	NA	NA	NA	ReprPCWk	Near_Lm2	38.06	Average GC	NA	NA
CACTCTCGGTAACTCGCC	IntronTRIP	B1	chr1	277595	+	2	135	NA	NA	39	135	NA	NA	80	135	NA	NA	NA	NA	NA	NA	NA	NA	NA	TxWk	Interior_Repr1	38.26	Average GC	LINE	NA
CACTCTCGTGTGTAAGGC	IntronTRIP	B1	chr8	24354834	+	0	62	NA	NA	0	62	NA	NA	0	62	NA	NA	NM_014265.6	NM_014265.6	NA	NA	60766	4180	0.93563883841961	Het	Lamina	30.47	Low GC	NA	MANE_mRNA
CACTCTCTCTGTACGCTC	IntronTRIP	B1	chr12	111741287	+	0	5	NA	NA	15	5	NA	NA	7	5	NA	NA	NM_025247.6	NA	NM_025247.6.12	NM_025247.6	55235	15812	0.777443101045787	EnhA1	Interior_Act1	40.96	Average GC	NA	MANE_mRNA
CACTCTGAACAGAGATTT	IntronTRIP	B1	chr12	5290966	-	210	122	0	26	355	122	0	26	350	122	0	26	NA	NA	NA	NA	NA	NA	NA	TssA	Interior_Repr1	47.15	Average GC	NA	NA
CACTCTGCACTTGTCGTA	IntronTRIP	B1	chr4	144471398	-	0	54	NA	NA	0	54	NA	NA	0	54	NA	NA	NA	NA	NA	NA	399555	360359	0.525789760420258	Quies	Lamina	29.77	Low GC	NA	lncRNA
CACTCTGCAGAGAAGCAT	IntronTRIP	B1	chr1	58816013	-	46	33	NA	NA	36	33	NA	NA	25	33	NA	NA	NA	NA	NA	NA	NA	NA	NA	TssFlnkD	Interior_Act3	54.05	High GC	NA	NA
CACTCTGCCATTTGCCCA	IntronTRIP	B1	chrX	151495832	-	0	6	NA	NA	0	6	NA	NA	0	6	NA	NA	NA	NA	NA	NA	NA	NA	NA	Quies	Interior_Repr1	30.97	Low GC	LINE	NA
CACTCTGCGCCCCTTCCG	IntronTRIP	B1	chr13	28637961	+	0	49	NA	NA	0	49	NA	NA	0	49	NA	NA	NA	NA	NA	NA	NA	NA	NA	Quies	Interior_Act2	36.86	Average GC	NA	NA
CACTCTGGCCATACCGTC	IntronTRIP	B1	chr6	42721134	+	0	21	NA	NA	0	21	NA	NA	0	21	NA	NA	NA	NA	NA	NA	NA	NA	NA	ReprPC	Interior_Act1	46.45	Average GC	NA	NA
CACTCTGTATTGCTCCAG	IntronTRIP	B1	chr2	201777988	-	69	81	NA	NA	8	81	NA	NA	24	81	NA	NA	NM_020919.4	NA	NM_020919.4.33	NM_020919.4	2945	77722	0.0365081136028364	Quies	Interior_Act2	32.37	Low GC	LINE	MANE_mRNA
CACTCTTAACTACAGGCC	IntronTRIP	B1	chr1	75786334	-	0	33	NA	NA	0	33	NA	NA	0	33	NA	NA	NA	NA	NA	NA	NA	NA	NA	TssA	Near_Lm2	47.55	Average GC	NA	NA
CACTCTTACGTTCACACC	IntronTRIP	B1	chrX	76172375	-	0	75	NA	NA	4	75	NA	NA	0	75	NA	NA	NA	NA	NA	NA	NA	NA	NA	Quies	Near_Lm2	41.06	Average GC	NA	NA
CACTCTTAGCTAGTCACA	IntronTRIP	B1	chr3	65122423	-	0	119	NA	NA	0	119	NA	NA	0	119	NA	NA	NA	NA	NA	NA	NA	NA	NA	Quies	Near_Lm1	37.86	Average GC	NA	NA
CACTCTTAGTGTGTGTGC	IntronTRIP	B1	chr5	6736295	+	421	36	NA	NA	460	36	NA	NA	759	36	NA	NA	NM_006999.6	NA	NM_006999.6.1	NM_006999.6	22864	20749	0.524247357439296	Tx	Near_Lm1	48.65	High GC	NA	MANE_mRNA
CACTCTTATATGACCAGT	IntronTRIP	B1	chr17	35827021	-	0	86	NA	NA	10	86	NA	NA	4	86	NA	NA	NA	NA	NA	NA	3272	10304	0.241013553329405	TxWk	Interior_Act1	44.36	Average GC	NA	lncRNA
CACTCTTATTGCTGTTAT	IntronTRIP	B1	chr21	35008553	+	0	56	0	95	0	56	2	95	0	56	0	95	NA	NA	NA	NA	NA	NA	NA	TxWk	Interior_Act2	44.06	Average GC	NA	NA
CACTCTTGCAGTACTCCC	IntronTRIP	B1	chr6	36597549	-	0	39	NA	NA	0	39	NA	NA	0	39	NA	NA	NA	NA	NA	NA	NA	NA	NA	TssFlnkD	Interior_Act1	44.46	Average GC	NA	NA
CACTCTTGCCCCCAATTC	IntronTRIP	B1	chr5	51032436	+	0	43	NA	NA	0	43	NA	NA	0	43	NA	NA	NA	NA	NA	NA	NA	NA	NA	Quies	Lamina_Like	32.67	Low GC	NA	NA
CACTCTTGCCTGATGCCC	IntronTRIP	B1	chr7	8762818	-	0	31	NA	NA	0	31	NA	NA	0	31	NA	NA	NA	NA	NA	NA	NA	NA	NA	EnhA2	Near_Lm2	34.47	Average GC	NA	NA
CACTCTTGTCCTGCTGCC	IntronTRIP	B1	chr2	24498575	+	0	49	0	33	0	49	39	33	0	49	24	33	NM_003743.5	NA	NM_003743.5.1	NM_003743.5	7322	272127	0.0262015609288278	TxWk	Interior_Act3	34.57	Average GC	NA	MANE_mRNA
CACTCTTTACGTACTATT	IntronTRIP	B1	chr18	25690383	+	0	103	NA	NA	0	103	NA	NA	0	103	NA	NA	NA	NA	NA	NA	NA	NA	NA	Quies	Lamina_Like	36.76	Average GC	NA	NA
CACTCTTTGCTGATTGTC	IntronTRIP	B1	chr12	54603271	+	0	13	22	33	13	13	9	33	5	13	5	33	NA	NA	NA	NA	NA	NA	NA	ReprPCWk	Interior_Act1	38.46	Average GC	NA	NA
CACTGAAAACGGTTGAGG	IntronTRIP	B1	chr2	47904281	-	14	2	NA	NA	47	2	NA	NA	28	2	NA	NA	NM_001190274.2	NA	NM_001190274.2.22	NM_001190274.2	2217	97362	0.0222637303045823	TssA	Interior_Act3	42.06	Average GC	NA	MANE_mRNA
CACTGAAATTCCCCTGGA	IntronTRIP	B1	chr1	180023818	+	0	38	NA	NA	14	38	NA	NA	10	38	NA	NA	NM_014810.5	NA	NM_014810.5.13	NM_014810.5	69009	91057	0.431128409531068	TxWk	Interior_Act3	26.97	Low GC	NA	MANE_mRNA
CACTGAAATTTTCCGTGC	IntronTRIP	B1	chr7	142560786	-	0	5	NA	NA	0	5	NA	NA	0	5	NA	NA	NA	NA	NA	NA	NA	NA	NA	NA	Near_Lm1	46.95	Average GC	NA	NA
CACTGAACGCTCCGAATC	IntronTRIP	B1	chr16	20915788	-	37	43	NA	NA	16	43	NA	NA	5	43	NA	NA	NA	NA	NA	NA	NA	NA	NA	EnhA1	Interior_Act1	47.65	Average GC	NA	NA
CACTGAACGGGCGCACAC	IntronTRIP	B1	chr5	177541169	+	0	9	NA	NA	2	9	NA	NA	0	9	NA	NA	NA	NA	NA	NA	NA	NA	NA	Tx	Speckle	44.36	Average GC	NA	NA
CACTGAAGGGAAAACGCC	IntronTRIP	B1	chr21	39474728	-	0	64	NA	NA	0	64	NA	NA	0	64	NA	NA	NA	NA	NA	NA	NA	NA	NA	Quies	Interior_Act2	42.06	Average GC	NA	NA
CACTGAATACAACGCCCA	IntronTRIP	B1	chr1	237140991	+	0	10	NA	NA	0	10	NA	NA	0	10	NA	NA	NM_001035.3	NA	NM_001035.3.1	NM_001035.3	98808	692997	0.124788300149658	Quies	Near_Lm2	36.56	Average GC	NA	MANE_mRNA
CACTGAATCACTGGACGA	IntronTRIP	B1	chr11	128886758	-	0	36	NA	NA	0	36	NA	NA	0	36	NA	NA	NA	NA	NA	NA	NA	NA	NA	ReprPCWk	Near_Lm1	47.65	Average GC	DNA	NA
CACTGAATGGCGCGAAGG	IntronTRIP	B1	chr2	24184084	+	0	41	NA	NA	0	41	NA	NA	0	41	NA	NA	NM_001040710.3	NA	NM_001040710.3.5	NM_001040710.3	9032	7614	0.542592815090712	ReprPCWk	Interior_Act3	40.06	Average GC	NA	MANE_mRNA
CACTGAATGGTAGACGGA	IntronTRIP	B1	chr7	106216757	+	0	177	NA	NA	0	177	NA	NA	0	177	NA	NA	NA	NA	NA	NA	NA	NA	NA	EnhA1	Interior_Act3	41.96	Average GC	NA	NA
CACTGAATTGTAGGTGCT	IntronTRIP	B1	chr3	182388760	+	0	75	NA	NA	1	75	NA	NA	0	75	NA	NA	NA	NA	NA	NA	NA	NA	NA	Quies	Near_Lm2	35.56	Average GC	SINE	NA
CACTGACAAGCCATCGGC	IntronTRIP	B1	chr7	73736120	+	2	4	NA	NA	0	4	NA	NA	13	4	NA	NA	NA	NA	NA	NA	1126	41	0.964867180805484	EnhWk	Interior_Act1	58.54	High GC	NA	lncRNA
CACTGACAAGGTTATAAA	IntronTRIP	B1	chr11	10668744	+	0	44	NA	NA	0	44	NA	NA	0	44	NA	NA	NA	NA	NA	NA	NA	NA	NA	TxWk	Interior_Act2	37.56	Average GC	NA	NA
CACTGACACATATTGCCC	IntronTRIP	B1	chr22	19780266	+	0	8	NA	NA	0	8	NA	NA	0	8	NA	NA	NA	NA	NA	NA	NA	NA	NA	EnhA1	Speckle	45.25	Average GC	NA	NA
CACTGACACCACCTGAGT	IntronTRIP	B1	chr9	130054610	-	0	15	NA	NA	0	15	NA	NA	0	15	NA	NA	NA	NA	NA	NA	NA	NA	NA	TssA	Speckle	52.85	High GC	NA	NA
CACTGACATGCGGGCTAA	IntronTRIP	B1	chr12	75427491	+	0	45	NA	NA	0	45	NA	NA	0	45	NA	NA	NM_001270396.2	NA	NM_001270396.2.4	NM_001270396.2	36403	5197	0.875072115384615	Quies	Near_Lm2	35.66	Average GC	NA	MANE_mRNA
CACTGACCCCCACTACCC	IntronTRIP	B1	chr17	7381496	-	0	4	NA	NA	0	4	NA	NA	0	4	NA	NA	NA	NA	NA	NA	NA	NA	NA	TssFlnkD	Speckle	61.24	High GC	NA	NA
CACTGACCGAGCTAGTTA	IntronTRIP	B1	chr10	61829617	+	0	34	NA	NA	0	34	NA	NA	0	34	NA	NA	NA	NA	NA	NA	NA	NA	NA	EnhWk	Interior_Act3	43.86	Average GC	NA	NA
CACTGACCGATTGGCCAG	IntronTRIP	B1	chr7	27706467	+	0	21	NA	NA	0	21	NA	NA	0	21	NA	NA	NA	NA	NA	NA	NA	NA	NA	Quies	Interior_Act3	40.26	Average GC	LTR	NA
CACTGACCGATTTTGCAT	IntronTRIP	B1	chrX	105876267	-	0	74	NA	NA	0	74	NA	NA	0	74	NA	NA	NA	NA	NA	NA	NA	NA	NA	Quies	Lamina	31.17	Low GC	NA	NA
CACTGACCGCCTGATTTC	IntronTRIP	B1	chr5	60676402	-	2	70	NA	NA	11	70	NA	NA	0	70	NA	NA	NM_018369.3	NA	NM_018369.3.9	NM_018369.3	23764	79491	0.230148661081788	TxWk	Near_Lm1	45.85	Average GC	SINE	MANE_mRNA
CACTGACGCCGCCCTGTG	IntronTRIP	B1	chr13	74920327	-	0	28	0	106	5	28	4	106	4	28	0	106	NA	NA	NA	NA	NA	NA	NA	EnhA1	Near_Lm2	41.36	Average GC	NA	NA
CACTGACGGGCCAGCGTA	IntronTRIP	B1	chr3	37409945	-	0	12	NA	NA	0	12	NA	NA	0	12	NA	NA	NA	NA	NA	NA	NA	NA	NA	TxWk	Interior_Act3	39.56	Average GC	LINE	NA
CACTGACGTCGTTGTAAA	IntronTRIP	B1	chr22	21863984	-	0	14	27	21	125	14	68	21	22	14	28	21	NM_002745.5	NA	NM_002745.5.8	NM_002745.5	3661	104328	0.0339016010889998	EnhG1	Interior_Act1	46.75	Average GC	NA	MANE_mRNA
CACTGACGTTTCCTCCAC	IntronTRIP	B1	chr3	176501697	+	0	2	0	32	0	2	1	32	0	2	0	32	NA	NA	NA	NA	NA	NA	NA	Quies	Lamina	33.87	Low GC	NA	NA
CACTGACTCAGACTTTAT	IntronTRIP	B1	chr7	115351865	+	0	48	0	34	0	48	0	34	0	48	0	34	NA	NA	NA	NA	NA	NA	NA	Quies	Lamina	28.87	Low GC	NA	NA
CACTGAGACGTGGACCCT	IntronTRIP	B1	chr8	60680877	+	7	18	NA	NA	67	18	NA	NA	55	18	NA	NA	NM_017780.4	NA	NM_017780.4.1	NM_017780.4	2138	187151	0.0112948982772375	EnhWk	Interior_Act3	48.25	High GC	NA	MANE_mRNA
CACTGAGAGTCGACACTT	IntronTRIP	B1	chr3	45057053	+	0	65	NA	NA	0	65	NA	NA	0	65	NA	NA	NA	NA	NA	NA	NA	NA	NA	EnhA1	Interior_Act2	47.25	Average GC	NA	NA
CACTGAGCAAAGAAGGCT	IntronTRIP	B1	chr8	123956665	-	0	49	NA	NA	0	49	NA	NA	0	49	NA	NA	NA	NA	NA	NA	NA	NA	NA	TxWk	Interior_Act3	48.45	High GC	DNA	NA
CACTGAGCCAGGGGTATC	IntronTRIP	B1	chr17	66339730	-	0	100	NA	NA	2	100	NA	NA	0	100	NA	NA	NA	NA	NA	NA	NA	NA	NA	EnhWk	Interior_Act2	35.16	Average GC	NA	NA
CACTGAGCTAGTTTCCCA	IntronTRIP	B1	chr17	44947442	-	0	2	205	12	0	2	146	12	0	2	113	12	NM_001265577.2	NA	NM_001265577.2.15	NM_001265577.2	331	22732	0.0143519923687291	TssFlnkU	Speckle	59.54	High GC	NA	MANE_mRNA
CACTGAGGACTGGGCCGA	IntronTRIP	B1	chr7	86024846	+	0	222	NA	NA	0	222	NA	NA	0	222	NA	NA	NA	NA	NA	NA	NA	NA	NA	Quies	Lamina	33.87	Low GC	NA	NA
CACTGAGTATTGCCCCTA	IntronTRIP	B1	chr8	42364542	+	22	18	NA	NA	39	18	NA	NA	45	18	NA	NA	NM_002690.3	NA	NM_002690.3.11	NM_002690.3	26049	7266	0.781900045024764	TxWk	Interior_Act2	47.25	Average GC	NA	MANE_mRNA
CACTGAGTCAGGTGTTCT	IntronTRIP	B1	chr8	93873601	+	0	2	0	45	0	2	0	45	0	2	0	45	NA	NA	NA	NA	NA	NA	NA	ReprPCWk	Near_Lm1	44.36	Average GC	NA	NA
CACTGAGTGTAAACATTA	IntronTRIP	B1	chr5	130384302	-	0	62	NA	NA	0	62	NA	NA	0	62	NA	NA	NA	NA	NA	NA	NA	NA	NA	Quies	Lamina	36.76	Average GC	NA	NA
CACTGAGTTCCATCTTCC	IntronTRIP	B1	chr18	61619235	-	0	12	NA	NA	0	12	NA	NA	0	12	NA	NA	NA	NA	NA	NA	129597	26860	0.828323437110516	Quies	Near_Lm2	48.45	High GC	NA	lncRNA
CACTGAGTTGTGAGCGGT	IntronTRIP	B1	chr5	78484253	+	0	34	NA	NA	13	34	NA	NA	4	34	NA	NA	NA	NA	NA	NA	NA	NA	NA	EnhA1	Interior_Act2	38.66	Average GC	NA	NA
CACTGATATCGAGGATCT	IntronTRIP	B1	chr2	171664001	+	0	40	0	22	0	40	0	22	0	40	0	22	NA	NA	NA	NA	NA	NA	NA	ReprPCWk	Interior_Act2	36.76	Average GC	NA	NA
CACTGATGGACGGGGGAA	IntronTRIP	B1	chr10	50577855	+	0	240	NA	NA	0	240	NA	NA	0	240	NA	NA	NA	NA	NA	NA	NA	NA	NA	EnhA1	Interior_Act3	40.16	Average GC	NA	NA
CACTGATTCTGAGCAAAA	IntronTRIP	B1	chr18	30449929	+	0	44	NA	NA	0	44	NA	NA	0	44	NA	NA	NA	NA	NA	NA	NA	NA	NA	Quies	Near_Lm2	32.67	Low GC	NA	NA
CACTGATTGCTGAACCCA	IntronTRIP	B1	chrX	120145409	+	0	41	NA	NA	9	41	NA	NA	31	41	NA	NA	NA	NA	NA	NA	109173	1446	0.986928104575163	TxWk	Interior_Act3	35.96	Average GC	NA	lncRNA
CACTGCAAACCAACGCCT	IntronTRIP	B1	chr3	31398786	-	0	45	NA	NA	0	45	NA	NA	0	45	NA	NA	NA	NA	NA	NA	NA	NA	NA	Quies	Near_Lm2	39.36	Average GC	LINE	NA
CACTGCACAAACGATTTC	IntronTRIP	B1	chr9	122574164	-	0	3	0	73	0	3	0	73	0	3	0	73	NM_001004454.2	NA	NM_001004454.2.2	NM_001004454.2	9220	7048	0.566756823211212	Quies	Interior_Repr1	31.67	Low GC	LINE	MANE_mRNA
CACTGCACTTGTTACCCT	IntronTRIP	B1	chr9	113218976	-	57	70	NA	NA	81	70	NA	NA	88	70	NA	NA	NM_015258.2	NA	NM_015258.2.27	NM_015258.2	2301	57971	0.0381769312450226	TxWk	Interior_Act3	34.47	Average GC	NA	MANE_mRNA
CACTGCATCCACTGCACG	IntronTRIP	B1	chr10	72579614	-	22	69	NA	NA	205	69	NA	NA	12	69	NA	NA	NM_001195518.2	NA	NM_001195518.2.11	NM_001195518.2	46465	212275	0.17958181958723	Quies	Interior_Act1	33.67	Low GC	NA	MANE_mRNA
CACTGCATGGACCATATC	IntronTRIP	B1	chr12	96196623	+	0	11	NA	NA	0	11	NA	NA	0	11	NA	NA	NM_005230.4	NA	NM_005230.4.1	NM_005230.4	2249	73201	0.0298078197481776	ReprPCWk	Interior_Act3	43.86	Average GC	NA	MANE_mRNA
CACTGCATTGGAAACGAT	IntronTRIP	B1	chr11	3829168	-	2	2	606	11	0	2	1687	11	1	2	187	11	NM_001665.4	NA	NM_001665.4.1	NM_001665.4	11791	2191	0.843298526677156	Tx	Interior_Act1	51.55	High GC	NA	MANE_mRNA
CACTGCATTTGGGATACG	IntronTRIP	B1	chr21	43889769	+	0	6	NA	NA	0	6	NA	NA	0	6	NA	NA	NM_020132.5	NA	NM_020132.5.1	NM_020132.5	24547	97823	0.200596551442347	TxWk	Speckle	41.86	Average GC	NA	lncRNA
CACTGCCACATGCACAGG	IntronTRIP	B1	chr1	226033719	-	0	3	NA	NA	0	3	NA	NA	0	3	NA	NA	NA	NA	NA	NA	NA	NA	NA	TxWk	Interior_Act2	47.75	High GC	LTR	NA
CACTGCCATGCGTAACAG	IntronTRIP	B1	chr12	86143778	-	0	80	NA	NA	0	80	NA	NA	0	80	NA	NA	NM_001351288.2	NA	NM_001351288.2.4	NM_001351288.2	112613	188112	0.374471693407598	Quies	Lamina	35.86	Average GC	NA	MANE_mRNA
CACTGCCCCTCGCAGGGA	IntronTRIP	B1	chr16	46827890	-	117	51	118	9	135	51	150	9	68	51	135	9	NM_001001436.4	NA	NM_001001436.4.3	NM_001001436.4	3290	31288	0.0951472034241425	TxWk	Interior_Act3	40.16	Average GC	NA	MANE_mRNA
CACTGCCCGGGACTCCGG	IntronTRIP	B1	chr1	70258670	-	0	38	NA	NA	0	38	NA	NA	0	38	NA	NA	NA	NA	NA	NA	NA	NA	NA	Quies	Interior_Act3	37.46	Average GC	NA	NA
CACTGCCGAAGCGACCTG	IntronTRIP	B1	chr11	3713818	-	100	36	NA	NA	136	36	NA	NA	227	36	NA	NA	NM_016320.5	NM_016320.5	NA	NA	83736	38800	0.683358359992166	Tx	Interior_Act1	39.86	Average GC	NA	MANE_mRNA
CACTGCCGCCGACGATGA	IntronTRIP	B1	chr12	48681116	-	23	22	13	16	94	22	47	16	80	22	86	16	NM_017822.4	NA	NM_017822.4.8	NM_017822.4	1122	27906	0.0386523356758991	TssFlnk	Interior_Act1	47.15	Average GC	NA	MANE_mRNA
CACTGCCGGCCCTACGTT	IntronTRIP	B1	chr8	40684210	-	0	63	NA	NA	0	63	NA	NA	0	63	NA	NA	NM_024645.3	NA	NM_024645.3.3	NM_024645.3	213616	153621	0.581684307409112	ReprPCWk	Near_Lm1	43.26	Average GC	NA	MANE_mRNA
CACTGCCGGTTCTTGCAG	IntronTRIP	B1	chr1	211710573	-	0	45	0	41	0	45	0	41	0	45	0	41	NA	NA	NA	NA	NA	NA	NA	Quies	Interior_Act3	41.86	Average GC	NA	NA
CACTGCCTACCTGGAAGG	IntronTRIP	B1	chr2	189132119	+	0	18	NA	NA	0	18	NA	NA	0	18	NA	NA	NA	NA	NA	NA	NA	NA	NA	Quies	Lamina	28.77	Low GC	NA	NA
CACTGCCTCGTACTCCCG	IntronTRIP	B1	chr22	38982353	+	0	31	NA	NA	0	31	NA	NA	0	31	NA	NA	NM_004900.5	NM_004900.5	NA	NA	7	10426	0.000670947953608742	EnhA1	Speckle	60.34	High GC	NA	MANE_mRNA
CACTGCCTGACTTGCATG	IntronTRIP	B1	chr3	185328727	+	0	28	NA	NA	0	28	NA	NA	0	28	NA	NA	NA	NA	NA	NA	NA	NA	NA	TxWk	Interior_Act2	41.16	Average GC	NA	NA
CACTGCGAGCTGTGCCTG	IntronTRIP	B1	chr3	49391558	-	40	14	NA	NA	244	14	NA	NA	42	14	NA	NA	NM_001664.4	NA	NM_001664.4.4	NM_001664.4	20418	32414	0.386470321017565	TxWk	Speckle	48.55	High GC	SINE	MANE_mRNA
CACTGCGATTTCTGATAT	IntronTRIP	B1	chr5	33863531	+	0	3	NA	NA	0	3	NA	NA	0	3	NA	NA	NA	NA	NA	NA	NA	NA	NA	Quies	Near_Lm2	37.06	Average GC	LINE	NA
CACTGCGCCCCTACCAAC	IntronTRIP	B1	chr1	100960066	+	150	56	NA	NA	122	56	NA	NA	167	56	NA	NA	NM_133496.5	NA	NM_133496.5.8	NM_133496.5	63977	21691	0.746801606200682	TxWk	Interior_Act3	38.56	Average GC	NA	MANE_mRNA
CACTGCGCCCGGCCTGCG	IntronTRIP	B1	chr2	30290009	-	0	2	0	28	0	2	0	28	0	2	0	28	NA	NA	NA	NA	NA	NA	NA	EnhWk	Interior_Act3	44.16	Average GC	NA	NA
CACTGCGCGTAGACTGAC	IntronTRIP	B1	chr11	10129730	+	0	88	NA	NA	0	88	NA	NA	0	88	NA	NA	NA	NA	NA	NA	NA	NA	NA	Quies	Interior_Repr1	43.36	Average GC	NA	NA
CACTGCGCTCAACCCGCT	IntronTRIP	B1	chr11	70307420	-	0	65	NA	NA	0	65	NA	NA	0	65	NA	NA	NA	NA	NA	NA	55948	25053	0.690707522129356	TxWk	Interior_Act1	40.76	Average GC	NA	lncRNA
CACTGCGGTCCAGGCCCC	IntronTRIP	B1	chr2	103643860	+	18	60	NA	NA	0	60	NA	NA	16	60	NA	NA	NA	NA	NA	NA	NA	NA	NA	Quies	Near_Lm2	34.77	Average GC	NA	NA
CACTGCGTATACGCTCGT	IntronTRIP	B1	chrX	121751319	-	121	58	NA	NA	167	58	NA	NA	87	58	NA	NA	NA	NA	NA	NA	NA	NA	NA	Quies	Near_Lm2	36.66	Average GC	NA	NA
CACTGCGTTGAAGAACGC	IntronTRIP	B1	chr7	23212454	+	0	33	NA	NA	0	33	NA	NA	0	33	NA	NA	NA	NA	NA	NA	NA	NA	NA	TxWk	Interior_Act3	41.86	Average GC	LTR	NA
CACTGCGTTTGGCGAAAT	IntronTRIP	B1	chr10	74628249	+	0	26	NA	NA	14	26	NA	NA	18	26	NA	NA	NM_006721.4	NA	NM_006721.4.9	NM_006721.4	477029	81041	0.854783450104826	Quies	Interior_Act3	41.26	Average GC	NA	MANE_mRNA
CACTGCTAACCTGTTCTT	IntronTRIP	B1	chr12	42143478	-	0	12	NA	NA	8	12	NA	NA	8	12	NA	NA	NM_173601.2	NA	NM_173601.2.7	NM_173601.2	1396	61634	0.0221481834047279	EnhWk	Interior_Act3	36.86	Average GC	DNA	MANE_mRNA
CACTGCTACGGGCTGCCA	IntronTRIP	B1	chr11	27461129	+	0	45	NA	NA	0	45	NA	NA	0	45	NA	NA	NA	NA	NA	NA	NA	NA	NA	Quies	Near_Lm2	37.56	Average GC	NA	NA
CACTGCTACTGTAGGGAA	IntronTRIP	B1	chr3	59147028	-	0	71	NA	NA	0	71	NA	NA	0	71	NA	NA	NA	NA	NA	NA	NA	NA	NA	Quies	Near_Lm1	31.47	Low GC	LINE	NA
CACTGCTACTTTTTAGCC	IntronTRIP	B1	chr22	20919059	+	7	9	NA	NA	38	9	NA	NA	0	9	NA	NA	NM_005207.4	NA	NM_005207.4.1	NM_005207.4	1653	34688	0.0454858149197876	TssA	Speckle	43.76	Average GC	NA	MANE_mRNA
CACTGCTAGATAACACGC	IntronTRIP	B1	chr5	109511881	+	0	165	NA	NA	0	165	NA	NA	0	165	NA	NA	NA	NA	NA	NA	NA	NA	NA	Quies	Near_Lm2	40.46	Average GC	NA	NA
CACTGCTCCAGAGGCAGA	IntronTRIP	B1	chr18	54014451	+	91	133	0	37	186	133	0	37	149	133	0	37	NA	NA	NA	NA	NA	NA	NA	Quies	Lamina	32.57	Low GC	NA	NA
CACTGCTCCCTCAAGGGC	IntronTRIP	B1	chr3	32500241	-	8	27	0	36	22	27	35	36	0	27	85	36	NM_017801.3	NA	NM_017801.3.3	NM_017801.3	2611	18930	0.121210714451511	EnhWk	Interior_Act3	33.57	Low GC	NA	MANE_mRNA
CACTGCTCCTTCCGCTTA	IntronTRIP	B1	chr1	151998877	+	0	7	NA	NA	0	7	NA	NA	0	7	NA	NA	NA	NA	NA	NA	4346	43897	0.0900856082747756	ReprPCWk	Interior_Act1	42.76	Average GC	LTR	lncRNA
CACTGCTGCACCAGTGTC	IntronTRIP	B1	chr6	83308907	-	0	11	0	2	0	11	0	2	0	11	0	2	NM_002395.6	NA	NM_002395.6.8	NM_002395.6	122144	98506	0.553564468615454	Quies	Near_Lm1	33.47	Low GC	LINE	MANE_mRNA
CACTGCTGCTATCTAGTT	IntronTRIP	B1	chr3	20846403	-	0	10	NA	NA	6	10	NA	NA	0	10	NA	NA	NA	NA	NA	NA	NA	NA	NA	Quies	Near_Lm2	37.76	Average GC	NA	NA
CACTGCTGGCTTGTGAGC	IntronTRIP	B1	chr8	58890277	+	0	18	0	25	2	18	0	25	0	18	0	25	NA	NA	NA	NA	NA	NA	NA	ReprPCWk	Near_Lm2	34.87	Average GC	NA	NA
CACTGCTGTCAGGTTCTG	IntronTRIP	B1	chr1	155980158	-	90	20	NA	NA	66	20	NA	NA	34	20	NA	NA	NA	NA	NA	NA	NA	NA	NA	TssFlnkU	Speckle	52.75	High GC	NA	NA
CACTGCTTACAGAGATAC	IntronTRIP	B1	chr3	71585609	+	6	10	NA	NA	59	10	NA	NA	62	10	NA	NA	NA	NA	NA	NA	666	1800	0.27007299270073	EnhA2	Interior_Act3	37.96	Average GC	NA	lncRNA
CACTGCTTTTCGGCCCGA	IntronTRIP	B1	chr6	660946	-	50	13	NA	NA	63	13	NA	NA	3	13	NA	NA	NM_018303.6	NA	NM_018303.6.27	NM_018303.6	32193	175793	0.15478445664612	TxWk	Interior_Act3	41.46	Average GC	NA	MANE_mRNA
CACTGGAACCGCCTGGAA	IntronTRIP	B1	chr18	58268086	+	74	31	7	41	73	31	16	41	52	31	17	41	NM_001144967.3	NA	NM_001144967.3.5	NM_001144967.3	223861	133453	0.626510576131918	TxWk	Interior_Act3	46.45	Average GC	NA	MANE_mRNA
CACTGGAACGAATCTTTA	IntronTRIP	B1	chrX	129576604	-	0	31	NA	NA	0	31	NA	NA	0	31	NA	NA	NA	NA	NA	NA	NA	NA	NA	EnhG1	Interior_Act3	39.56	Average GC	NA	NA
CACTGGACCGCAGAGCAT	IntronTRIP	B1	chr1	49347564	+	0	92	NA	NA	0	92	NA	NA	0	92	NA	NA	NA	NA	NA	NA	NA	NA	NA	Quies	Lamina	46.85	Average GC	LTR	NA
CACTGGACCTAATACACG	IntronTRIP	B1	chr15	68126424	-	0	33	NA	NA	0	33	NA	NA	0	33	NA	NA	NA	NA	NA	NA	NA	NA	NA	Quies	Interior_Act2	41.56	Average GC	LINE	NA
CACTGGACTAAAGTGATT	IntronTRIP	B1	chr5	41923935	-	0	7	NA	NA	0	7	NA	NA	0	7	NA	NA	NA	NA	NA	NA	NA	NA	NA	TxWk	Lamina_Like	36.76	Average GC	NA	NA
CACTGGACTGGTTCGGAC	IntronTRIP	B1	chr9	119207382	-	0	118	0	22	0	118	0	22	0	118	0	22	NM_014618.3	NA	NM_014618.3.1	NM_014618.3	162053	40754	0.799050328637572	Het	Lamina	38.96	Average GC	DNA	MANE_mRNA
CACTGGAGCCCCATGAAA	IntronTRIP	B1	chr14	54730644	+	0	58	NA	NA	9	58	NA	NA	32	58	NA	NA	NM_015589.6	NA	NM_015589.6.3	NM_015589.6	163517	62668	0.722934765789066	EnhA2	Interior_Act3	40.86	Average GC	NA	MANE_mRNA
CACTGGAGCTTTCTTCCT	IntronTRIP	B1	chr7	12723029	+	0	2	132	42	0	2	172	42	0	2	120	42	NA	NA	NA	NA	NA	NA	NA	EnhA2	Interior_Act3	37.26	Average GC	NA	NA
CACTGGAGGGAGTCCCCC	IntronTRIP	B1	chr14	58196282	+	0	17	NA	NA	12	17	NA	NA	0	17	NA	NA	NA	NA	NA	NA	NA	NA	NA	TxWk	Interior_Act3	37.46	Average GC	LINE	NA
CACTGGAGTTTCCGTAGA	IntronTRIP	B1	chr6	151073583	-	0	96	0	60	0	96	5	60	0	96	0	60	NA	NA	NA	NA	NA	NA	NA	TxWk	Interior_Act3	38.16	Average GC	NA	NA
CACTGGATGTCAACGTGA	IntronTRIP	B1	chr14	23186762	-	0	23	NA	NA	0	23	NA	NA	0	23	NA	NA	NA	NA	NA	NA	NA	NA	NA	TxWk	Interior_Act1	42.36	Average GC	SINE	NA
CACTGGATGTTGTTCATC	IntronTRIP	B1	chr2	233223889	-	0	4	NA	NA	13	4	NA	NA	0	4	NA	NA	NA	NA	NA	NA	NA	NA	NA	TxWk	Interior_Act2	45.65	Average GC	NA	NA
CACTGGATTCCGTGACGC	IntronTRIP	B1	chr8	95114781	-	0	13	NA	NA	0	13	NA	NA	0	13	NA	NA	NA	NA	NA	NA	NA	NA	NA	TxWk	Interior_Act3	40.36	Average GC	NA	NA
CACTGGCAAAACATCAAG	IntronTRIP	B1	chr2	226977917	-	0	23	NA	NA	0	23	NA	NA	0	23	NA	NA	NA	NA	NA	NA	NA	NA	NA	EnhWk	Near_Lm2	37.26	Average GC	NA	NA
CACTGGCACGAGCAACAT	IntronTRIP	B1	chr14	81427092	+	0	22	NA	NA	0	22	NA	NA	0	22	NA	NA	NA	NA	NA	NA	NA	NA	NA	TssA	Interior_Act3	46.45	Average GC	NA	NA
CACTGGCACGCGAATTCA	IntronTRIP	B1	chr3	77455917	+	10	61	NA	NA	29	61	NA	NA	25	61	NA	NA	NM_001395656.1	NA	NM_001395656.1.2	NM_001395656.1	415819	194047	0.681820268714767	Quies	Lamina	37.96	Average GC	NA	MANE_mRNA
CACTGGCATAATCCCACA	IntronTRIP	B1	chr5	114511349	-	0	28	NA	NA	0	28	NA	NA	0	28	NA	NA	NA	NA	NA	NA	157061	36010	0.813488302230786	Quies	Lamina	33.37	Low GC	NA	lncRNA
CACTGGCCCAAGGGTAGT	IntronTRIP	B1	chr6	122794625	-	0	9	NA	NA	0	9	NA	NA	0	9	NA	NA	NA	NA	NA	NA	NA	NA	NA	Quies	Near_Lm2	38.66	Average GC	NA	NA
CACTGGCCCAGTTCGTCG	IntronTRIP	B1	chr17	80255426	-	0	15	NA	NA	11	15	NA	NA	3	15	NA	NA	NA	NA	NA	NA	NA	NA	NA	EnhA1	Speckle	45.85	Average GC	NA	NA
CACTGGCCCCTCACAAGG	IntronTRIP	B1	chr1	229756625	-	0	12	NA	NA	0	12	NA	NA	0	12	NA	NA	NA	NA	NA	NA	NA	NA	NA	ReprPCWk	Interior_Repr2	39.26	Average GC	NA	NA
CACTGGCCGATTGGTCTG	IntronTRIP	B1	chr17	59426536	+	0	82	NA	NA	0	82	NA	NA	19	82	NA	NA	NA	NA	NA	NA	NA	NA	NA	ReprPCWk	Interior_Act1	49.35	High GC	NA	NA
CACTGGCCTCCATACGGC	IntronTRIP	B1	chr3	14651450	+	0	41	NA	NA	5	41	NA	NA	0	41	NA	NA	NA	NA	NA	NA	NA	NA	NA	TssA	Interior_Act2	50.95	High GC	NA	NA
CACTGGCGATAGCCCGCT	IntronTRIP	B1	chr12	51892372	-	0	2	36	63	0	2	103	63	0	2	14	63	NA	NA	NA	NA	NA	NA	NA	TxWk	Interior_Act1	41.26	Average GC	SINE	NA
CACTGGCGCGGAATGCTA	IntronTRIP	B1	chr10	60231009	+	35	36	NA	NA	58	36	NA	NA	13	36	NA	NA	NA	NA	NA	NA	NA	NA	NA	Quies	Interior_Act3	44.16	Average GC	NA	NA
CACTGGCGCGTTTGACAC	IntronTRIP	B1	chr2	108362661	+	0	174	0	12	0	174	0	12	0	174	0	12	NA	NA	NA	NA	NA	NA	NA	EnhWk	Interior_Act3	48.95	High GC	NA	NA
CACTGGCGCTCCCGGCTA	IntronTRIP	B1	chr5	10635221	-	0	66	0	69	0	66	0	69	0	66	0	69	NA	NA	NA	NA	NA	NA	NA	ReprPC	Interior_Act3	45.35	Average GC	NA	NA
CACTGGCGGCAGACGTTT	IntronTRIP	B1	chr7	2956985	+	349	95	NA	NA	378	95	NA	NA	18	95	NA	NA	NA	NA	NA	NA	NA	NA	NA	EnhA1	Interior_Act1	47.25	Average GC	NA	NA
CACTGGCGTTAGCTGACT	IntronTRIP	B1	chr19	51518996	-	0	40	NA	NA	1	40	NA	NA	0	40	NA	NA	NM_001245.7	NM_001245.7	NA	NA	12674	1178	0.914958128790066	Het	Speckle	45.75	Average GC	NA	MANE_mRNA
CACTGGCTCACAGCTCAT	IntronTRIP	B1	chr12	92403780	+	0	19	NA	NA	0	19	NA	NA	0	19	NA	NA	NA	NA	NA	NA	NA	NA	NA	EnhWk	Interior_Act3	39.36	Average GC	NA	NA
CACTGGGAGATGCCGCCC	IntronTRIP	B1	chr14	88610443	+	69	58	NA	NA	110	58	NA	NA	62	58	NA	NA	NM_024824.5	NA	NM_024824.5.15	NM_024824.5	47407	17153	0.73430916976456	TxWk	Near_Lm1	43.76	Average GC	NA	MANE_mRNA
CACTGGGCCGTGGACTCC	IntronTRIP	B1	chr16	66455866	-	0	6	NA	NA	0	6	NA	NA	0	6	NA	NA	NA	NA	NA	NA	NA	NA	NA	ReprPCWk	Interior_Act3	45.05	Average GC	SINE	NA
CACTGGGCCTAGTGATGC	IntronTRIP	B1	chr8	95175689	+	0	68	NA	NA	0	68	NA	NA	0	68	NA	NA	NA	NA	NA	NA	NA	NA	NA	Quies	Interior_Act3	44.26	Average GC	NA	NA
CACTGGGCCTGACGAGAT	IntronTRIP	B1	chr10	80672724	-	0	19	NA	NA	0	19	NA	NA	0	19	NA	NA	NA	NA	NA	NA	NA	NA	NA	ReprPC	Near_Lm1	44.46	Average GC	NA	NA
CACTGGGCTGGAATCCCT	IntronTRIP	B1	chr10	62288464	+	0	7	NA	NA	0	7	NA	NA	0	7	NA	NA	NA	NA	NA	NA	NA	NA	NA	Quies	Near_Lm2	38.36	Average GC	NA	NA
CACTGGGGGTGCCAACTC	IntronTRIP	B1	chr1	212808807	+	12	34	NA	NA	40	34	NA	NA	24	34	NA	NA	NM_001042552.3	NA	NM_001042552.3.8	NM_001042552.3	16914	8023	0.678269238480972	TxWk	Interior_Act3	31.17	Low GC	LINE	MANE_mRNA
CACTGGGTGTCCCTGCCT	IntronTRIP	B1	chr11	11811086	-	0	6	8	13	4	6	22	13	0	6	15	13	NA	NA	NA	NA	444	29115	0.0150208058459352	TssA	Interior_Act2	53.95	High GC	NA	lncRNA
CACTGGTAGGGGCGATTG	IntronTRIP	B1	chr17	65070986	-	0	8	NA	NA	0	8	NA	NA	0	8	NA	NA	NA	NA	NA	NA	NA	NA	NA	Quies	Interior_Act2	41.16	Average GC	NA	NA
CACTGGTAGGGTGCGGAA	IntronTRIP	B1	chr4	54589622	+	2	122	NA	NA	84	122	NA	NA	55	122	NA	NA	NA	NA	NA	NA	NA	NA	NA	Quies	Interior_Act3	34.87	Average GC	NA	NA
CACTGGTCGAAAACCGGC	IntronTRIP	B1	chr7	68725211	-	0	83	NA	NA	0	83	NA	NA	0	83	NA	NA	NA	NA	NA	NA	NA	NA	NA	Quies	Near_Lm1	48.75	High GC	LTR	NA
CACTGGTGTCTCTTCTGG	IntronTRIP	B1	chr4	39326719	-	25	57	NA	NA	23	57	NA	NA	66	57	NA	NA	NM_002913.5	NA	NM_002913.5.20	NM_002913.5	39643	39264	0.502401561331694	TxWk	Interior_Act3	34.17	Low GC	NA	MANE_mRNA
CACTGGTGTTATAGAATA	IntronTRIP	B1	chr17	59290710	-	0	10	0	15	0	10	0	15	0	10	0	15	NA	NA	NA	NA	NA	NA	NA	EnhA2	Interior_Act1	46.55	Average GC	LTR	NA
CACTGGTTCCTACACTCT	IntronTRIP	B1	chr10	113712341	-	0	18	NA	NA	0	18	NA	NA	0	18	NA	NA	NA	NA	NA	NA	6991	1660	0.808114668824413	ReprPCWk	Near_Lm1	41.46	Average GC	NA	lncRNA
CACTGGTTCTGGCATTAT	IntronTRIP	B1	chr16	79847803	+	0	67	NA	NA	0	67	NA	NA	0	67	NA	NA	NA	NA	NA	NA	NA	NA	NA	TxWk	Interior_Act3	45.05	Average GC	NA	NA
CACTGGTTGCCTCGATGC	IntronTRIP	B1	chr2	87103422	+	0	11	NA	NA	0	11	NA	NA	0	11	NA	NA	NA	NA	NA	NA	27769	14845	0.651640306002722	Het	Interior_Repr1	34.27	Low GC	NA	lncRNA
CACTGTAACTCATCTTCT	IntronTRIP	B1	chr3	12662185	+	0	4	NA	NA	0	4	NA	NA	0	4	NA	NA	NA	NA	NA	NA	NA	NA	NA	TxWk	Interior_Act2	40.16	Average GC	SINE	NA
CACTGTAAGAATGCGACC	IntronTRIP	B1	chr9	15511969	-	0	3	NA	NA	0	3	NA	NA	0	3	NA	NA	NA	NA	NA	NA	NA	NA	NA	EnhA2	Near_Lm1	36.36	Average GC	NA	NA
CACTGTAATTCAGGTAAG	IntronTRIP	B1	chr18	59548243	+	0	37	NA	NA	1	37	NA	NA	0	37	NA	NA	NA	NA	NA	NA	NA	NA	NA	Quies	Near_Lm1	44.86	Average GC	NA	NA
CACTGTACTATCGCCAAC	IntronTRIP	B1	chr6	143555703	-	0	10	NA	NA	0	10	NA	NA	0	10	NA	NA	NA	NA	NA	NA	6328	1378	0.821178302621334	EnhWk	Interior_Act3	36.76	Average GC	NA	lncRNA
CACTGTACTCTTTTTTCG	IntronTRIP	B1	chr2	29161425	+	0	3	0	54	0	3	0	54	0	3	0	54	NM_024692.6	NA	NM_024692.6.12	NM_024692.6	46011	22383	0.672734450390385	ReprPCWk	Interior_Repr2	44.66	Average GC	NA	MANE_mRNA
CACTGTAGCAACGAGCCT	IntronTRIP	B1	chr10	47423747	+	0	31	0	17	0	31	0	17	0	31	0	17	NA	NA	NA	NA	NA	NA	NA	Quies	Interior_Repr2	45.85	Average GC	NA	NA
CACTGTAGCGAGAAATGT	IntronTRIP	B1	chr2	170015679	-	0	49	NA	NA	6	49	NA	NA	0	49	NA	NA	NA	NA	NA	NA	NA	NA	NA	TxWk	Interior_Act3	25.87	Low GC	NA	NA
CACTGTAGTAATCCCGTT	IntronTRIP	B1	chr7	27768431	-	0	90	NA	NA	0	90	NA	NA	0	90	NA	NA	NA	NA	NA	NA	NA	NA	NA	TxWk	Interior_Act3	29.67	Low GC	NA	NA
CACTGTATAATGACACTC	IntronTRIP	B1	chr7	42998413	+	0	57	NA	NA	2	57	NA	NA	0	57	NA	NA	NA	NA	NA	NA	NA	NA	NA	TxWk	Interior_Act3	37.46	Average GC	NA	NA
CACTGTATCATGAGCGCT	IntronTRIP	B1	chr1	105814343	-	0	49	NA	NA	0	49	NA	NA	0	49	NA	NA	NA	NA	NA	NA	NA	NA	NA	Quies	Lamina	35.56	Average GC	NA	NA
CACTGTATTATGACTAAC	IntronTRIP	B1	chr3	65591225	+	0	24	NA	NA	21	24	NA	NA	0	24	NA	NA	NA	NA	NA	NA	NA	NA	NA	EnhA2	Interior_Act3	41.56	Average GC	LINE	NA
CACTGTCAACCGTGTCGA	IntronTRIP	B1	chr18	41589225	-	0	37	0	6	0	37	0	6	0	37	0	6	NA	NA	NA	NA	42960	123442	0.258169973918583	Quies	Lamina	41.06	Average GC	NA	lncRNA
CACTGTCAACGTATAGAT	IntronTRIP	B1	chr6	34657539	+	0	57	NA	NA	0	57	NA	NA	0	57	NA	NA	NA	NA	NA	NA	NA	NA	NA	TssFlnkU	Interior_Act1	40.46	Average GC	NA	NA
CACTGTCACTCACAGGGC	IntronTRIP	B1	chr9	89348584	-	0	19	NA	NA	0	19	NA	NA	0	19	NA	NA	NA	NA	NA	NA	NA	NA	NA	Tx	Interior_Repr2	49.25	High GC	NA	NA
CACTGTCCAGGTCCTCGG	IntronTRIP	B1	chr12	69528480	-	0	155	NA	NA	0	155	NA	NA	0	155	NA	NA	NA	NA	NA	NA	NA	NA	NA	TxWk	Interior_Act3	35.76	Average GC	NA	NA
CACTGTCCGACTCGCCTC	IntronTRIP	B1	chr6	30720831	-	0	6	NA	NA	0	6	NA	NA	0	6	NA	NA	NA	NA	NA	NA	NA	NA	NA	TssA	Speckle	50.45	High GC	NA	NA
CACTGTCCTGAAAAGACT	IntronTRIP	B1	chr1	58872777	+	0	38	NA	NA	8	38	NA	NA	0	38	NA	NA	NA	NA	NA	NA	88393	367778	0.193771633882908	EnhA1	Interior_Act3	46.55	Average GC	LINE	lncRNA
CACTGTCCTTGTAATGCC	IntronTRIP	B1	chr3	150748461	+	0	19	NA	NA	0	19	NA	NA	0	19	NA	NA	NA	NA	NA	NA	NA	NA	NA	TxWk	Interior_Act3	37.26	Average GC	NA	NA
CACTGTCGAGTCTCTTGA	IntronTRIP	B1	chr5	73729137	+	0	15	NA	NA	0	15	NA	NA	0	15	NA	NA	NM_001177693.2	NA	NM_001177693.2.2	NM_001177693.2	102942	212853	0.325977295397331	Quies	Interior_Repr2	41.26	Average GC	NA	MANE_mRNA
CACTGTCGCCGGATTATC	IntronTRIP	B1	chr2	74198468	-	0	8	NA	NA	0	8	NA	NA	0	8	NA	NA	NA	NA	NA	NA	92	1770	0.0494092373791622	TssA	Interior_Act2	59.14	High GC	NA	lncRNA
CACTGTCGTGTGTTACTC	IntronTRIP	B1	chr2	103526108	+	0	20	NA	NA	20	20	NA	NA	0	20	NA	NA	NA	NA	NA	NA	NA	NA	NA	Quies	Near_Lm2	37.56	Average GC	NA	NA
CACTGTCTCACATGCTTT	IntronTRIP	B1	chr6	84908246	+	0	29	NA	NA	0	29	NA	NA	0	29	NA	NA	NA	NA	NA	NA	NA	NA	NA	Quies	Near_Lm2	34.57	Average GC	NA	NA
CACTGTGAATCAATTACT	IntronTRIP	B1	chr22	31951841	+	1336	91	NA	NA	2228	91	NA	NA	2167	91	NA	NA	NM_003405.4	NA	NM_003405.4.1	NM_003405.4	7307	5762	0.559109342719412	EnhG1	Interior_Act1	46.75	Average GC	NA	MANE_mRNA
CACTGTGCCTTGAAAACT	IntronTRIP	B1	chr4	169259108	-	0	28	NA	NA	0	28	NA	NA	0	28	NA	NA	NM_020870.4	NA	NM_020870.4.10	NM_020870.4	11848	164850	0.067052258656012	Quies	Near_Lm2	33.47	Low GC	NA	MANE_mRNA
CACTGTGCGGCTTTCCTG	IntronTRIP	B1	chr2	7022634	+	0	14	NA	NA	0	14	NA	NA	19	14	NA	NA	NM_014746.6	NA	NM_014746.6.6	NM_014746.6	105223	21545	0.830043859649123	EnhWk	Interior_Act3	40.36	Average GC	DNA	MANE_mRNA
CACTGTGCTCTCCCGGAC	IntronTRIP	B1	chr9	5534319	+	0	23	NA	NA	0	23	NA	NA	0	23	NA	NA	NM_025239.4	NA	NM_025239.4.2	NM_025239.4	23789	36963	0.391575585988939	ReprPCWk	Near_Lm1	42.66	Average GC	NA	MANE_mRNA
CACTGTGGCTGCTCCCTA	IntronTRIP	B1	chr6	8684164	-	0	12	NA	NA	0	12	NA	NA	0	12	NA	NA	NA	NA	NA	NA	NA	NA	NA	Quies	Lamina	29.87	Low GC	NA	NA
CACTGTGGTTTATGGTGC	IntronTRIP	B1	chr12	83509100	-	0	65	NA	NA	0	65	NA	NA	0	65	NA	NA	NA	NA	NA	NA	NA	NA	NA	Quies	Lamina	50.15	High GC	LTR	NA
CACTGTGTAAAAACCTCA	IntronTRIP	B1	chr2	167601906	-	0	12	0	16	0	12	0	16	0	12	0	16	NA	NA	NA	NA	NA	NA	NA	Het	Lamina	35.86	Average GC	NA	NA
CACTGTGTAGCTCCCGAC	IntronTRIP	B1	chr4	186931922	-	0	32	NA	NA	0	32	NA	NA	0	32	NA	NA	NA	NA	NA	NA	NA	NA	NA	ReprPCWk	Near_Lm2	32.87	Low GC	NA	NA
CACTGTGTCAACGCCTCA	IntronTRIP	B1	chr7	158615009	-	4	85	NA	NA	35	85	NA	NA	76	85	NA	NA	NA	NA	NA	NA	NA	NA	NA	TxWk	Interior_Act2	37.46	Average GC	NA	NA
CACTGTGTCACGATGCCA	IntronTRIP	B1	chr20	38848258	+	11	22	NA	NA	11	22	NA	NA	0	22	NA	NA	NM_015568.4	NA	NM_015568.4.2	NM_015568.4	42562	74766	0.362760807309423	Quies	Interior_Act2	35.76	Average GC	NA	MANE_mRNA
CACTGTGTCCGAGATGGC	IntronTRIP	B1	chr13	55946104	+	0	68	NA	NA	0	68	NA	NA	0	68	NA	NA	NA	NA	NA	NA	NA	NA	NA	Quies	Lamina	22.28	Low GC	NA	NA
CACTGTGTGCGGAGTGAC	IntronTRIP	B1	chr2	26750071	-	0	2	67	105	0	2	3	105	0	2	0	105	NA	NA	NA	NA	NA	NA	NA	EnhWk	Speckle	45.95	Average GC	NA	NA
CACTGTGTGGCGTACCTT	IntronTRIP	B1	chr4	165336838	-	0	14	NA	NA	2	14	NA	NA	0	14	NA	NA	NA	NA	NA	NA	NA	NA	NA	Tx	Near_Lm2	35.86	Average GC	NA	NA
CACTGTTCGTCGGTGGGC	IntronTRIP	B1	chr14	55292664	-	0	3	NA	NA	0	3	NA	NA	0	3	NA	NA	NA	NA	NA	NA	NA	NA	NA	Quies	Interior_Act3	43.46	Average GC	NA	NA
CACTGTTCGTCTACCTCG	IntronTRIP	B1	chr3	146237603	-	0	18	NA	NA	8	18	NA	NA	0	18	NA	NA	NM_020353.3	NA	NM_020353.3.8	NM_020353.3	13502	45269	0.229739157067261	Quies	Lamina	26.67	Low GC	NA	MANE_mRNA
CACTGTTCTTCGCCCATT	IntronTRIP	B1	chr5	148790680	-	0	40	NA	NA	0	40	NA	NA	0	40	NA	NA	NA	NA	NA	NA	NA	NA	NA	ReprPCWk	Near_Lm2	43.26	Average GC	NA	NA
CACTGTTGCCCGTTGAGA	IntronTRIP	B1	chr7	92633609	-	45	39	NA	NA	35	39	NA	NA	92	39	NA	NA	NM_001145306.2	NA	NM_001145306.2.3	NM_001145306.2	202964	28689	0.876155283980782	EnhA1	Interior_Act3	34.17	Low GC	NA	MANE_mRNA
CACTGTTGCGGCTCCTTG	IntronTRIP	B1	chr7	104157030	+	0	27	NA	NA	11	27	NA	NA	19	27	NA	NA	NA	NA	NA	NA	NA	NA	NA	TxWk	Interior_Act2	28.77	Low GC	NA	NA
CACTGTTGTGTCCTCAGG	IntronTRIP	B1	chr3	150714351	+	0	96	NA	NA	0	96	NA	NA	0	96	NA	NA	NA	NA	NA	NA	10865	8654	0.556637122803422	Quies	Interior_Act3	40.06	Average GC	LINE	lncRNA
CACTGTTTCACGAACTGC	IntronTRIP	B1	chr16	13786736	-	0	121	NA	NA	0	121	NA	NA	0	121	NA	NA	NA	NA	NA	NA	NA	NA	NA	Quies	Interior_Repr1	43.16	Average GC	NA	NA
CACTGTTTTGTGGTCAGG	IntronTRIP	B1	chr10	19742440	+	0	13	0	22	0	13	0	22	0	13	0	22	NA	NA	NA	NA	NA	NA	NA	Quies	Lamina	41.66	Average GC	NA	NA
CACTTAACACTGTTTCGC	IntronTRIP	B1	chr16	61390980	+	0	10	0	44	0	10	0	44	0	10	0	44	NA	NA	NA	NA	NA	NA	NA	Quies	Lamina	35.66	Average GC	NA	NA
CACTTAACCGGCCAAACA	IntronTRIP	B1	chr4	150059040	+	0	141	NA	NA	0	141	NA	NA	0	141	NA	NA	NA	NA	NA	NA	NA	NA	NA	Quies	Near_Lm2	40.76	Average GC	NA	NA
CACTTAACGTTAACGGTG	IntronTRIP	B1	chr12	113408148	+	0	35	NA	NA	0	35	NA	NA	0	35	NA	NA	NA	NA	NA	NA	NA	NA	NA	EnhA1	Interior_Act1	43.26	Average GC	LTR	NA
CACTTAACTCGGCACCCA	IntronTRIP	B1	chr7	20216489	-	0	29	NA	NA	12	29	NA	NA	0	29	NA	NA	NM_182762.4	NA	NM_182762.4.6	NM_182762.4	895	81835	0.0108183246706153	TssA	Near_Lm2	31.27	Low GC	LINE	MANE_mRNA
CACTTAAGAGCCCACCTG	IntronTRIP	B1	chr10	17196880	-	0	2	0	70	0	2	20	70	0	2	38	70	NM_004412.7	NA	NM_004412.7.10	NM_004412.7	4792	59545	0.0744828014983602	EnhA1	Interior_Act3	39.16	Average GC	NA	MANE_mRNA
CACTTAAGCCTTGAATGA	IntronTRIP	B1	chr2	182556854	+	0	42	NA	NA	1	42	NA	NA	0	42	NA	NA	NA	NA	NA	NA	NA	NA	NA	Quies	Lamina	34.47	Average GC	DNA	NA
CACTTAAGTTTTGAAAGT	IntronTRIP	B1	chr3	590968	+	0	157	NA	NA	2	157	NA	NA	0	157	NA	NA	NA	NA	NA	NA	54906	255593	0.176831487379992	Quies	Lamina	30.37	Low GC	NA	lncRNA
CACTTAATCCCGTACAGG	IntronTRIP	B1	chr3	181950501	+	11	230	NA	NA	107	230	NA	NA	94	230	NA	NA	NA	NA	NA	NA	NA	NA	NA	Quies	Near_Lm2	38.26	Average GC	LINE	NA
CACTTAATTGGACCAGCG	IntronTRIP	B1	chr3	36992581	+	0	2	0	15	0	2	0	15	0	2	0	15	NA	NA	NA	NA	NA	NA	NA	TssA	Interior_Act3	53.45	High GC	NA	NA
CACTTACATAGACGTACG	IntronTRIP	B1	chr1	40385378	-	0	10	NA	NA	6	10	NA	NA	0	10	NA	NA	NA	NA	NA	NA	NA	NA	NA	EnhA2	Interior_Act1	41.26	Average GC	NA	NA
CACTTACATATGCGCGTC	IntronTRIP	B1	chr7	8752185	-	0	39	NA	NA	0	39	NA	NA	0	39	NA	NA	NA	NA	NA	NA	NA	NA	NA	EnhWk	Near_Lm2	38.66	Average GC	NA	NA
CACTTACATATGCTGCAC	IntronTRIP	B1	chr13	44534408	-	42	113	NA	NA	11	113	NA	NA	19	113	NA	NA	NM_183422.4	NA	NM_183422.4.2	NM_183422.4	41922	102266	0.290745415707271	Quies	Interior_Act3	37.56	Average GC	NA	MANE_mRNA
CACTTACCTTCCTCTAAT	IntronTRIP	B1	chr15	50450352	+	0	2	126	72	0	2	230	72	0	2	238	72	NM_005154.5	NA	NM_005154.5.4	NM_005154.5	25948	64069	0.288256662630392	TxWk	Interior_Act3	44.06	Average GC	NA	MANE_mRNA
CACTTACGAATCGCTGTT	IntronTRIP	B1	chr10	28884724	-	0	18	NA	NA	0	18	NA	NA	0	18	NA	NA	NA	NA	NA	NA	NA	NA	NA	Quies	Interior_Act2	40.66	Average GC	NA	NA
CACTTACGATTTCACCGC	IntronTRIP	B1	chr20	10553610	+	0	74	NA	NA	16	74	NA	NA	0	74	NA	NA	NM_001009608.3	NA	NM_001009608.3.2	NM_001009608.3	118306	74420	0.613855940558098	Quies	Near_Lm1	32.67	Low GC	NA	MANE_mRNA
CACTTACGGGGATTCTCA	IntronTRIP	B1	chr8	8904788	+	0	37	NA	NA	0	37	NA	NA	0	37	NA	NA	NA	NA	NA	NA	NA	NA	NA	Quies	Interior_Act2	34.47	Average GC	NA	NA
CACTTACTATTACTCGAG	IntronTRIP	B1	chr20	45895894	-	11	24	NA	NA	30	24	NA	NA	25	24	NA	NA	NA	NA	NA	NA	NA	NA	NA	TxWk	Speckle	51.15	High GC	NA	NA
CACTTACTTTCGGCTCTT	IntronTRIP	B1	chr17	76056129	-	0	3	135	19	0	3	204	19	0	3	145	19	NM_014230.4	NA	NM_014230.4.8	NM_014230.4	16388	17345	0.485815077224083	Tx	Speckle	44.76	Average GC	NA	MANE_mRNA
CACTTAGACCCGCTAAGC	IntronTRIP	B1	chr11	97872990	+	0	18	NA	NA	0	18	NA	NA	0	18	NA	NA	NA	NA	NA	NA	NA	NA	NA	Quies	Near_Lm2	31.77	Low GC	NA	NA
CACTTAGGAAATCGCAAG	IntronTRIP	B1	chr3	179784959	+	0	83	NA	NA	0	83	NA	NA	0	83	NA	NA	NM_003940.3	NM_003940.3	NA	NA	131920	4442	0.967424942432643	Quies	Near_Lm2	37.56	Average GC	NA	MANE_mRNA
CACTTAGGGAAGCAACCA	IntronTRIP	B1	chr1	12314603	+	10	27	NA	NA	30	27	NA	NA	27	27	NA	NA	NM_015378.4	NA	NM_015378.4.30	NM_015378.4	84574	197444	0.299888659589104	Tx	Interior_Act1	37.26	Average GC	NA	MANE_mRNA
CACTTAGGTGACTCGTGA	IntronTRIP	B1	chr9	36396161	-	7	10	NA	NA	32	10	NA	NA	10	10	NA	NA	NM_022781.5	NA	NM_022781.5.11	NM_022781.5	4108	59762	0.0643181462345389	TxWk	Interior_Act1	37.96	Average GC	NA	MANE_mRNA
CACTTAGTACTCGTTATC	IntronTRIP	B1	chr10	33159416	+	0	93	NA	NA	0	93	NA	NA	0	93	NA	NA	NA	NA	NA	NA	NA	NA	NA	ReprPCWk	Near_Lm1	43.36	Average GC	NA	NA
CACTTAGTCCGTAGCCTG	IntronTRIP	B1	chr10	72455646	-	49	148	NA	NA	130	148	NA	NA	247	148	NA	NA	NM_001195518.2	NA	NM_001195518.2.4	NM_001195518.2	170433	88307	0.658703718018088	TxWk	Interior_Act1	40.46	Average GC	NA	MANE_mRNA
CACTTATAAACCTCTGCT	IntronTRIP	B1	chr10	99722323	-	0	15	19	20	0	15	8	20	0	15	9	20	NM_078470.6	NA	NM_078470.6.4	NM_078470.6	9804	11456	0.461147695202258	TxWk	Interior_Act2	43.96	Average GC	NA	MANE_mRNA
CACTTATCGTTTGATTCG	IntronTRIP	B1	chr6	165317152	+	0	5	NA	NA	2	5	NA	NA	6	5	NA	NA	NA	NA	NA	NA	NA	NA	NA	Quies	Lamina	50.25	High GC	NA	NA
CACTTATGACCTTTCGCA	IntronTRIP	B1	chr2	119217549	+	0	21	NA	NA	0	21	NA	NA	0	21	NA	NA	NA	NA	NA	NA	NA	NA	NA	ReprPCWk	Interior_Act3	51.35	High GC	NA	NA
CACTTATGATTAGCCCAA	IntronTRIP	B1	chr2	159616235	+	14	103	NA	NA	31	103	NA	NA	86	103	NA	NA	NA	NA	NA	NA	943	2402	0.281913303437967	TssFlnkU	Interior_Act3	53.85	High GC	NA	lncRNA
CACTTATGTCTAACAGAA	IntronTRIP	B1	chr1	73872266	+	0	74	NA	NA	0	74	NA	NA	0	74	NA	NA	NA	NA	NA	NA	NA	NA	NA	Het	Lamina	32.87	Low GC	NA	NA
CACTTCAAAAGGTAGGCA	IntronTRIP	B1	chr16	28822469	-	149	12	NA	NA	166	12	NA	NA	112	12	NA	NA	NA	NA	NA	NA	1500	38	0.975292587776333	TssA	Speckle	55.34	High GC	NA	lncRNA
CACTTCAACGATGGCACC	IntronTRIP	B1	chr6	4801020	+	0	10	NA	NA	0	10	NA	NA	0	10	NA	NA	NM_004824.4	NA	NM_004824.4.1	NM_004824.4	24617	154524	0.13741689507148	TxWk	Interior_Act3	34.67	Average GC	NA	MANE_mRNA
CACTTCAATCTTCGCTCG	IntronTRIP	B1	chr15	59626384	+	0	21	NA	NA	0	21	NA	NA	0	21	NA	NA	NA	NA	NA	NA	NA	NA	NA	ReprPCWk	Interior_Act2	41.36	Average GC	NA	NA
CACTTCACAGCTACCACC	IntronTRIP	B1	chr2	64789606	-	0	38	NA	NA	0	38	NA	NA	0	38	NA	NA	NA	NA	NA	NA	NA	NA	NA	TxWk	Interior_Act3	50.85	High GC	NA	NA
CACTTCACCAAGACAGAA	IntronTRIP	B1	chr11	35076474	+	0	38	NA	NA	16	38	NA	NA	0	38	NA	NA	NA	NA	NA	NA	NA	NA	NA	Quies	Interior_Act3	42.26	Average GC	NA	NA
CACTTCAGCTTAAGATGC	IntronTRIP	B1	chr5	34905805	+	2	80	NA	NA	5	80	NA	NA	0	80	NA	NA	NA	NA	NA	NA	NA	NA	NA	TxWk	Interior_Act3	38.46	Average GC	NA	NA
CACTTCATGTTCTGCGAC	IntronTRIP	B1	chr2	35803846	+	0	29	NA	NA	0	29	NA	NA	0	29	NA	NA	NA	NA	NA	NA	NA	NA	NA	Quies	Lamina	41.96	Average GC	LINE	NA
CACTTCCAACACGTCGGA	IntronTRIP	B1	chr2	157529755	-	0	18	NA	NA	0	18	NA	NA	0	18	NA	NA	NM_145259.3	NM_145259.3	NA	NA	99109	2989	0.970724206154871	Quies	Near_Lm2	30.17	Low GC	NA	MANE_mRNA
CACTTCCAAGAACCGTCC	IntronTRIP	B1	chr2	168796580	-	0	56	NA	NA	0	56	NA	NA	0	56	NA	NA	NA	NA	NA	NA	NA	NA	NA	EnhA1	Interior_Act3	45.85	Average GC	LINE	NA
CACTTCCAGTTGCCGTGC	IntronTRIP	B1	chr22	24212401	-	0	36	NA	NA	0	36	NA	NA	0	36	NA	NA	NA	NA	NA	NA	NA	NA	NA	ReprPCWk	Interior_Act1	42.06	Average GC	NA	NA
CACTTCCCAAAGAGGATG	IntronTRIP	B1	chr2	87519927	-	0	40	NA	NA	17	40	NA	NA	10	40	NA	NA	NA	NA	NA	NA	NA	NA	NA	Tx	Interior_Repr1	47.45	Average GC	NA	NA
CACTTCCCCCCATACCTC	IntronTRIP	B1	chr21	35485112	-	0	11	NA	NA	0	11	NA	NA	0	11	NA	NA	NA	NA	NA	NA	NA	NA	NA	EnhWk	Interior_Act2	42.66	Average GC	NA	NA
CACTTCCCCGGTCCCTCC	IntronTRIP	B1	chr4	48654665	+	0	16	NA	NA	0	16	NA	NA	0	16	NA	NA	NA	NA	NA	NA	NA	NA	NA	Quies	Interior_Act3	34.27	Low GC	NA	NA
CACTTCCCTGTAAAATAA	IntronTRIP	B1	chr2	197908589	+	0	56	0	59	0	56	11	59	0	56	14	59	NM_006226.4	NA	NM_006226.4.1	NM_006226.4	103997	241274	0.301203981799804	Quies	Interior_Act3	33.17	Low GC	NA	MANE_mRNA
CACTTCCGCGCGGTATTA	IntronTRIP	B1	chr14	51671768	-	0	2	50	137	0	2	313	137	0	2	86	137	NA	NA	NA	NA	NA	NA	NA	Quies	Near_Lm1	36.86	Average GC	NA	NA
CACTTCCGGCATCCCCCT	IntronTRIP	B1	chr9	116484852	+	0	13	NA	NA	0	13	NA	NA	0	13	NA	NA	NA	NA	NA	NA	NA	NA	NA	Quies	Near_Lm2	46.55	Average GC	NA	NA
CACTTCCGGCGGAAGTTT	IntronTRIP	B1	chr10	42782374	+	0	106	NA	NA	3	106	NA	NA	0	106	NA	NA	NA	NA	NA	NA	NA	NA	NA	TssFlnkU	Lamina_Like	58.54	High GC	NA	NA
CACTTCCGGGCTACATCC	IntronTRIP	B1	chr14	45083746	-	268	6	NA	NA	141	6	NA	NA	105	6	NA	NA	NA	NA	NA	NA	231	701	0.247854077253219	TssA	Near_Lm1	52.45	High GC	NA	lncRNA
CACTTCCTAATCGGGTCG	IntronTRIP	B1	chr6	166720005	-	0	83	NA	NA	0	83	NA	NA	0	83	NA	NA	NA	NA	NA	NA	NA	NA	NA	ReprPCWk	Interior_Repr2	35.16	Average GC	NA	NA
CACTTCCTCTCTGGTAAT	IntronTRIP	B1	chr2	61938746	+	0	4	0	14	0	4	0	14	0	4	13	14	NM_152516.4	NA	NM_152516.4.1	NM_152516.4	33073	197312	0.143555352996072	Quies	Interior_Act3	40.86	Average GC	LTR	MANE_mRNA
CACTTCCTCTGGACCATC	IntronTRIP	B1	chr1	234500828	+	0	9	NA	NA	3	9	NA	NA	0	9	NA	NA	NA	NA	NA	NA	NA	NA	NA	TxWk	Interior_Act3	43.96	Average GC	NA	NA
CACTTCCTGAAGGCTGAT	IntronTRIP	B1	chr7	126395902	-	0	56	NA	NA	129	56	NA	NA	8	56	NA	NA	NA	NA	NA	NA	NA	NA	NA	Quies	Lamina	33.17	Low GC	NA	NA
CACTTCGAAAGGAACTTG	IntronTRIP	B1	chr4	4496821	-	0	8	0	12	0	8	0	12	0	8	0	12	NM_016930.4	NA	NM_016930.4.10	NM_016930.4	45227	77854	0.367457202980151	Quies	Interior_Act2	48.65	High GC	NA	MANE_mRNA
CACTTCGACACGCGCTTG	IntronTRIP	B1	chr12	123726636	-	0	22	NA	NA	0	22	NA	NA	0	22	NA	NA	NA	NA	NA	NA	NA	NA	NA	Tx	Interior_Act1	37.86	Average GC	NA	NA
CACTTCGACTGTGCTGAG	IntronTRIP	B1	chrX	19860593	+	0	50	NA	NA	0	50	NA	NA	0	50	NA	NA	NA	NA	NA	NA	NA	NA	NA	ReprPCWk	Near_Lm1	36.86	Average GC	LINE	NA
CACTTCGAGCTCCGACCT	IntronTRIP	B1	chr21	33975351	-	2	54	NA	NA	0	54	NA	NA	0	54	NA	NA	NA	NA	NA	NA	NA	NA	NA	TxWk	Interior_Act2	43.76	Average GC	LINE	NA
CACTTCGGGTCGATGCTG	IntronTRIP	B1	chr2	25768552	+	0	60	0	18	0	60	0	18	0	60	0	18	NA	NA	NA	NA	NA	NA	NA	TxWk	Interior_Act2	38.56	Average GC	NA	NA
CACTTCGGTTGATTGAGA	IntronTRIP	B1	chr6	13495922	-	0	39	NA	NA	0	39	NA	NA	0	39	NA	NA	NA	NA	NA	NA	NA	NA	NA	Quies	Interior_Act3	41.06	Average GC	NA	NA
CACTTCGTGACGTGGGGC	IntronTRIP	B1	chr4	72468112	+	0	29	NA	NA	0	29	NA	NA	0	29	NA	NA	NA	NA	NA	NA	NA	NA	NA	Quies	Interior_Act3	32.47	Low GC	NA	NA
CACTTCGTTACTAGCTAA	IntronTRIP	B1	chr1	92073938	-	0	86	NA	NA	0	86	NA	NA	0	86	NA	NA	NA	NA	NA	NA	NA	NA	NA	Quies	Interior_Act3	36.56	Average GC	NA	NA
CACTTCGTTGGTGAGGTC	IntronTRIP	B1	chr11	78235534	-	0	6	NA	NA	0	6	NA	NA	0	6	NA	NA	NM_080491.3	NA	NM_080491.3.7	NM_080491.3	182286	20242	0.900053325959867	TxWk	Interior_Act3	47.15	Average GC	LTR	MANE_mRNA
CACTTCTACCGCACCCGA	IntronTRIP	B1	chr4	98911352	-	0	31	NA	NA	44	31	NA	NA	13	31	NA	NA	NM_001968.5	NA	NM_001968.5.6	NM_001968.5	17781	32077	0.356632837257812	TxWk	Interior_Act3	48.65	High GC	NA	MANE_mRNA
CACTTCTACGGTGATGCG	IntronTRIP	B1	chr1	180582191	-	0	85	NA	NA	0	85	NA	NA	0	85	NA	NA	NA	NA	NA	NA	NA	NA	NA	EnhWk	Interior_Act3	44.36	Average GC	LTR	NA
CACTTCTATCCGGTTGAG	IntronTRIP	B1	chr16	24745153	+	36	57	NA	NA	179	57	NA	NA	180	57	NA	NA	NM_014494.4	NA	NM_014494.4.2	NM_014494.4	15503	81065	0.160539723303786	EnhWk	Interior_Act1	37.86	Average GC	NA	MANE_mRNA
CACTTCTCATTTTGGCAC	IntronTRIP	B1	chr6	27157347	+	0	25	NA	NA	8	25	NA	NA	0	25	NA	NA	NA	NA	NA	NA	NA	NA	NA	TssA	Interior_Act2	49.35	High GC	SINE	NA
CACTTCTCGGCTTGTCCA	IntronTRIP	B1	chr11	120711232	-	0	2	NA	NA	0	2	NA	NA	0	2	NA	NA	NA	NA	NA	NA	NA	NA	NA	ReprPCWk	Near_Lm1	50.85	High GC	NA	NA
CACTTCTGGGACCCCCTT	IntronTRIP	B1	chr1	246567554	+	44	14	NA	NA	110	14	NA	NA	23	14	NA	NA	NM_152609.3	NA	NM_152609.3.1	NM_152609.3	1099	101041	0.0107597415312316	TssA	Interior_Act3	36.76	Average GC	NA	MANE_mRNA
CACTTCTGTGTCGGTTGC	IntronTRIP	B1	chr11	130926179	+	0	7	NA	NA	0	7	NA	NA	0	7	NA	NA	NA	NA	NA	NA	NA	NA	NA	Quies	Near_Lm1	34.47	Average GC	LINE	NA
CACTTCTTCAAGTAACAA	IntronTRIP	B1	chr11	1379497	+	0	93	NA	NA	0	93	NA	NA	0	93	NA	NA	NA	NA	NA	NA	NA	NA	NA	ReprPCWk	Speckle	46.45	Average GC	LINE	NA
CACTTCTTCCGACGTTGT	IntronTRIP	B1	chr12	49019260	-	0	3	619	11	0	3	412	11	0	3	451	11	NM_003482.4	NM_003482.4	NA	NA	41534	283	0.993232417437884	TssA	Speckle	50.35	High GC	NA	MANE_mRNA
CACTTGAGACATCAGCCC	IntronTRIP	B1	chr20	29111323	+	2	52	NA	NA	1	52	NA	NA	71	52	NA	NA	NA	NA	NA	NA	NA	NA	NA	NA	NA	39.36	Average GC	LINE	NA
CACTTGAGGGAGTGGCTG	IntronTRIP	B1	chr9	99187655	+	0	5	NA	NA	0	5	NA	NA	0	5	NA	NA	NA	NA	NA	NA	NA	NA	NA	ReprPCWk	Interior_Act3	35.46	Average GC	NA	NA
CACTTGAGTAAACCGCAC	IntronTRIP	B1	chr6	126657091	-	0	12	NA	NA	0	12	NA	NA	0	12	NA	NA	NA	NA	NA	NA	556518	352868	0.611971154163359	Quies	Lamina	30.47	Low GC	NA	lncRNA
CACTTGATAGTGTTTCCA	IntronTRIP	B1	chr16	3931790	-	0	8	NA	NA	0	8	NA	NA	0	8	NA	NA	NA	NA	NA	NA	18796	984	0.950252780586451	ReprPCWk	Speckle	39.56	Average GC	NA	lncRNA
CACTTGATCTGGGTAAAG	IntronTRIP	B1	chr11	100945399	+	0	2	NA	NA	0	2	NA	NA	0	2	NA	NA	NM_152432.4	NA	NM_152432.4.10	NM_152432.4	258112	48542	0.841704331265857	Quies	Near_Lm2	36.66	Average GC	NA	MANE_mRNA
CACTTGATTGAGAGAGTT	IntronTRIP	B1	chr14	61032326	-	0	37	0	6	0	37	0	6	0	37	0	6	NA	NA	NA	NA	NA	NA	NA	Quies	Near_Lm1	28.47	Low GC	NA	NA
CACTTGCCACCTCGCGAT	IntronTRIP	B1	chr10	97647214	-	0	2	0	18	0	2	0	18	0	2	15	18	NA	NA	NA	NA	NA	NA	NA	EnhG1	Interior_Act1	43.36	Average GC	DNA	NA
CACTTGCCGCAAGAGTAG	IntronTRIP	B1	chr6	73309408	-	0	42	NA	NA	21	42	NA	NA	9	42	NA	NA	NA	NA	NA	NA	NA	NA	NA	TssA	Interior_Act3	53.75	High GC	NA	NA
CACTTGCCTCTCCTTTGT	IntronTRIP	B1	chr1	236353389	+	0	26	NA	NA	81	26	NA	NA	9	26	NA	NA	NA	NA	NA	NA	NA	NA	NA	EnhA1	Interior_Act3	47.45	Average GC	NA	NA
CACTTGCGCTCCGCTCTT	IntronTRIP	B1	chr17	33931615	-	0	24	314	23	0	24	148	23	12	24	26	23	NA	NA	NA	NA	147485	103916	0.586652399950676	EnhA1	Interior_Act2	49.75	High GC	NA	lncRNA
CACTTGCGGTTTGCGTAG	IntronTRIP	B1	chrX	130337068	-	0	50	NA	NA	0	50	NA	NA	0	50	NA	NA	NA	NA	NA	NA	NA	NA	NA	Quies	Interior_Act3	44.06	Average GC	LINE	NA
CACTTGCTATGCCCCGCT	IntronTRIP	B1	chr13	108550455	-	0	22	NA	NA	0	22	NA	NA	0	22	NA	NA	NA	NA	NA	NA	NA	NA	NA	Quies	Near_Lm2	39.06	Average GC	NA	NA
CACTTGCTCATTAGGCCG	IntronTRIP	B1	chr15	40098450	+	12	26	NA	NA	0	26	NA	NA	0	26	NA	NA	NA	NA	NA	NA	NA	NA	NA	EnhA1	Interior_Act2	52.95	High GC	NA	NA
CACTTGCTCGCGAACCAC	IntronTRIP	B1	chr4	185374731	+	0	29	NA	NA	0	29	NA	NA	0	29	NA	NA	NA	NA	NA	NA	4006	16197	0.198287383061922	EnhWk	Interior_Act3	41.66	Average GC	NA	lncRNA
CACTTGCTTGTGCCCGAC	IntronTRIP	B1	chr5	131641280	-	98	122	NA	NA	369	122	NA	NA	224	122	NA	NA	NA	NA	NA	NA	NA	NA	NA	TxWk	Interior_Act3	39.46	Average GC	NA	NA
CACTTGGAATCGTGACGT	IntronTRIP	B1	chr7	133009740	-	0	16	NA	NA	0	16	NA	NA	0	16	NA	NA	NM_017812.4	NA	NM_017812.4.5	NM_017812.4	72350	224871	0.243421561733525	Tx	Interior_Act3	43.06	Average GC	NA	MANE_mRNA
CACTTGGCTCCACAGAAG	IntronTRIP	B1	chr6	150418986	-	0	51	NA	NA	0	51	NA	NA	0	51	NA	NA	NA	NA	NA	NA	NA	NA	NA	EnhWk	Interior_Act3	47.95	High GC	NA	NA
CACTTGGCTTTTCAACCA	IntronTRIP	B1	chr7	25424012	+	0	28	NA	NA	0	28	NA	NA	0	28	NA	NA	NA	NA	NA	NA	NA	NA	NA	ReprPCWk	Interior_Repr2	39.26	Average GC	NA	NA
CACTTGGGGCACTCTGCG	IntronTRIP	B1	chr4	106455380	+	0	15	NA	NA	0	15	NA	NA	0	15	NA	NA	NA	NA	NA	NA	NA	NA	NA	Quies	Lamina	31.77	Low GC	NA	NA
CACTTGGGGGGTAACGCA	IntronTRIP	B1	chr12	31591531	+	45	9	NA	NA	34	9	NA	NA	31	9	NA	NA	NA	NA	NA	NA	1608	24135	0.0624635823330614	TssBiv	Interior_Act3	60.74	High GC	NA	lncRNA
CACTTGGGTCGTGGGCCG	IntronTRIP	B1	chr1	50584326	-	20	23	NA	NA	18	23	NA	NA	29	23	NA	NA	NM_007051.3	NA	NM_007051.3.9	NM_007051.3	375941	147299	0.718486736488036	TxWk	Interior_Act3	32.57	Low GC	NA	MANE_mRNA
CACTTGGTCCTACTGACC	IntronTRIP	B1	chr1	30248669	-	0	10	NA	NA	0	10	NA	NA	0	10	NA	NA	NA	NA	NA	NA	NA	NA	NA	ReprPC	Interior_Repr1	51.25	High GC	NA	NA
CACTTGGTCGTAGTGATT	IntronTRIP	B1	chr2	177213538	-	9	14	NA	NA	37	14	NA	NA	42	14	NA	NA	NA	NA	NA	NA	NA	NA	NA	TssA	Interior_Act3	51.15	High GC	NA	NA
CACTTGGTTACGGACATG	IntronTRIP	B1	chr11	16348135	+	15	88	NA	NA	5	88	NA	NA	0	88	NA	NA	NA	NA	NA	NA	NA	NA	NA	EnhA2	Interior_Repr1	34.07	Low GC	NA	NA
CACTTGTAAGACTGTGCA	IntronTRIP	B1	chr7	117082680	-	0	49	NA	NA	0	49	NA	NA	0	49	NA	NA	NA	NA	NA	NA	63800	10608	0.857434684442533	Quies	Near_Lm2	37.26	Average GC	NA	lncRNA
CACTTGTACACCGGCACA	IntronTRIP	B1	chr10	48542305	-	0	22	NA	NA	0	22	NA	NA	0	22	NA	NA	NM_021226.4	NA	NM_021226.4.7	NM_021226.4	62768	96270	0.394672971239578	ReprPC	Interior_Act2	55.24	High GC	NA	MANE_mRNA
CACTTGTAGGTTCCTGCT	IntronTRIP	B1	chr15	51187179	+	0	43	NA	NA	6	43	NA	NA	0	43	NA	NA	NA	NA	NA	NA	149691	106733	0.58376361027049	EnhWk	Interior_Act3	51.25	High GC	NA	lncRNA
CACTTGTCCGTGTAAGGT	IntronTRIP	B1	chr12	93626216	+	0	12	NA	NA	0	12	NA	NA	0	12	NA	NA	NA	NA	NA	NA	NA	NA	NA	EnhA1	Interior_Act3	43.36	Average GC	NA	NA
CACTTGTCGAACTCTGCC	IntronTRIP	B1	chr3	116256543	+	0	93	NA	NA	0	93	NA	NA	0	93	NA	NA	NA	NA	NA	NA	NA	NA	NA	Quies	Near_Lm2	38.66	Average GC	NA	NA
CACTTGTGCCTGTTGCGG	IntronTRIP	B1	chr10	125489348	+	0	38	NA	NA	0	38	NA	NA	0	38	NA	NA	NA	NA	NA	NA	NA	NA	NA	ReprPCWk	Interior_Repr2	32.57	Low GC	LINE	NA
CACTTGTGGCAAAAACAG	IntronTRIP	B1	chr19	8033453	+	0	29	NA	NA	0	29	NA	NA	20	29	NA	NA	NA	NA	NA	NA	NA	NA	NA	EnhA2	Speckle	49.45	High GC	NA	NA
CACTTGTTAGGTTTGTCG	IntronTRIP	B1	chr2	140383179	+	0	59	NA	NA	0	59	NA	NA	0	59	NA	NA	NA	NA	NA	NA	NA	NA	NA	Quies	Lamina	32.57	Low GC	NA	NA
CACTTGTTATGGGTGGTC	IntronTRIP	B1	chr11	113882100	+	0	20	NA	NA	0	20	NA	NA	0	20	NA	NA	NA	NA	NA	NA	NA	NA	NA	EnhWk	Interior_Act3	43.16	Average GC	NA	NA
CACTTGTTGCCTTTCGGT	IntronTRIP	B1	chr3	66816075	+	0	107	NA	NA	0	107	NA	NA	0	107	NA	NA	NA	NA	NA	NA	NA	NA	NA	Quies	Near_Lm1	37.56	Average GC	NA	NA
CACTTTACTGCGTACCTC	IntronTRIP	B1	chr10	117182268	-	0	15	NA	NA	0	15	NA	NA	0	15	NA	NA	NA	NA	NA	NA	NA	NA	NA	ReprPCWk	Near_Lm1	45.55	Average GC	NA	NA
CACTTTATCAGTAGCGGC	IntronTRIP	B1	chr12	50901755	+	0	25	NA	NA	0	25	NA	NA	0	25	NA	NA	NA	NA	NA	NA	NA	NA	NA	EnhA1	Interior_Act1	51.55	High GC	NA	NA
CACTTTATGTATAGCCCG	IntronTRIP	B1	chr10	7028339	+	0	25	0	49	0	25	0	49	0	25	0	49	NA	NA	NA	NA	NA	NA	NA	EnhA1	Interior_Act3	41.36	Average GC	NA	NA
CACTTTCAGACCTAGTGA	IntronTRIP	B1	chr22	16543278	+	0	11	0	13	0	11	0	13	0	11	0	13	NA	NA	NA	NA	NA	NA	NA	Quies	Near_Lm1	39.66	Average GC	LTR	NA
CACTTTCCCCGACTTTTA	IntronTRIP	B1	chr1	39217581	+	6	31	NA	NA	16	31	NA	NA	18	31	NA	NA	NM_001394062.1	NA	NM_001394062.1.1	NM_001394062.1	12887	269557	0.0456267437084873	EnhWk	Interior_Act1	45.35	Average GC	NA	MANE_mRNA
CACTTTCGAGCCTGATTC	IntronTRIP	B1	chr5	125356757	+	0	85	NA	NA	0	85	NA	NA	0	85	NA	NA	NA	NA	NA	NA	547776	245470	0.690549968105733	Het	Lamina	38.36	Average GC	NA	lncRNA
CACTTTCGTCCACCACCC	IntronTRIP	B1	chr6	148421800	-	0	29	NA	NA	0	29	NA	NA	0	29	NA	NA	NA	NA	NA	NA	NA	NA	NA	ReprPCWk	Near_Lm1	44.46	Average GC	NA	NA
CACTTTCTCCACCATTTA	IntronTRIP	B1	chr4	54689044	-	0	14	NA	NA	0	14	NA	NA	0	14	NA	NA	NA	NA	NA	NA	NA	NA	NA	ReprPCWk	Interior_Act3	41.16	Average GC	DNA	NA
CACTTTCTCGAGTCGCGT	IntronTRIP	B1	chr2	118010778	+	0	18	NA	NA	0	18	NA	NA	0	18	NA	NA	NA	NA	NA	NA	15381	44255	0.2579146824066	EnhWk	Near_Lm1	35.26	Average GC	NA	lncRNA
CACTTTCTGAAACGCGGA	IntronTRIP	B1	chr2	156335204	-	0	11	NA	NA	4	11	NA	NA	30	11	NA	NA	NA	NA	NA	NA	NA	NA	NA	TssA	Near_Lm2	46.95	Average GC	NA	NA
CACTTTCTGCCGTGGTCA	IntronTRIP	B1	chr20	53087521	-	0	18	NA	NA	0	18	NA	NA	0	18	NA	NA	NA	NA	NA	NA	NA	NA	NA	ReprPCWk	Near_Lm1	41.46	Average GC	NA	NA
CACTTTCTGGGACTCTAA	IntronTRIP	B1	chr4	173755315	+	186	99	NA	NA	216	99	NA	NA	422	99	NA	NA	NA	NA	NA	NA	56233	246173	0.185951998306912	Quies	Near_Lm2	32.77	Low GC	NA	lncRNA
CACTTTGAAACCCCAGTG	IntronTRIP	B1	chr2	131134786	+	31	45	NA	NA	127	45	NA	NA	259	45	NA	NA	NM_001100623.2	NA	NM_001100623.2.6	NM_001100623.2	29451	15059	0.661671534486632	TxWk	Interior_Act3	37.06	Average GC	NA	MANE_mRNA
CACTTTGAGACACGGATC	IntronTRIP	B1	chr6	21971779	-	0	30	NA	NA	0	30	NA	NA	11	30	NA	NA	NA	NA	NA	NA	NA	NA	NA	EnhWk	Near_Lm2	36.96	Average GC	NA	NA
CACTTTGATGATTCCCCC	IntronTRIP	B1	chr9	73150349	+	0	10	NA	NA	0	10	NA	NA	12	10	NA	NA	NA	NA	NA	NA	NA	NA	NA	EnhA2	Interior_Act3	30.27	Low GC	NA	NA
CACTTTGCACTTGCCGAC	IntronTRIP	B1	chr1	182478677	+	0	16	NA	NA	0	16	NA	NA	0	16	NA	NA	NM_001137669.2	NA	NM_001137669.2.6	NM_001137669.2	28532	81920	0.258320356353891	ReprPCWk	Interior_Repr2	34.17	Low GC	LINE	MANE_mRNA
CACTTTGCAGACTCACTA	IntronTRIP	B1	chr1	28421563	-	0	49	NA	NA	0	49	NA	NA	0	49	NA	NA	NA	NA	NA	NA	NA	NA	NA	TxWk	Interior_Act1	36.36	Average GC	NA	NA
CACTTTGCATGAGGGGAA	IntronTRIP	B1	chr17	82293699	+	1998	37	7223	7	1385	37	3438	7	1111	37	2457	7	NA	NA	NA	NA	NA	NA	NA	TssFlnkD	Speckle	62.44	High GC	NA	NA
CACTTTGGAGCCCTCAGC	IntronTRIP	B1	chr2	66605585	+	0	40	NA	NA	0	40	NA	NA	0	40	NA	NA	NA	NA	NA	NA	31555	365877	0.0793972302179996	Quies	Near_Lm2	43.06	Average GC	SINE	lncRNA
CACTTTGGCATACCAGAC	IntronTRIP	B1	chr13	91535651	+	0	30	NA	NA	0	30	NA	NA	0	30	NA	NA	NM_004466.6	NA	NM_004466.6.2	NM_004466.6	137031	1331586	0.0933061512974451	Het	Near_Lm2	33.07	Low GC	NA	MANE_mRNA
CACTTTGGGATTGACTGC	IntronTRIP	B1	chr16	78332327	-	0	4	NA	NA	0	4	NA	NA	0	4	NA	NA	NA	NA	NA	NA	NA	NA	NA	ReprPCWk	Near_Lm1	42.76	Average GC	NA	NA
CACTTTGGTTGTCCAGCC	IntronTRIP	B1	chr3	30656255	-	0	46	NA	NA	0	46	NA	NA	0	46	NA	NA	NA	NA	NA	NA	NA	NA	NA	Quies	Lamina	43.56	Average GC	NA	NA
CACTTTGTCTCAACTCCG	IntronTRIP	B1	chr1	84267972	+	0	12	NA	NA	0	12	NA	NA	0	12	NA	NA	NA	NA	NA	NA	NA	NA	NA	Quies	Near_Lm2	40.56	Average GC	NA	NA
CACTTTGTCTTCCCGCTT	IntronTRIP	B1	chr5	155147380	-	0	31	NA	NA	0	31	NA	NA	0	31	NA	NA	NA	NA	NA	NA	NA	NA	NA	Quies	Near_Lm2	34.97	Average GC	NA	NA
CACTTTGTGAGAGGCGCG	IntronTRIP	B1	chr12	91886183	+	27	62	0	52	0	62	9	52	21	62	43	52	NA	NA	NA	NA	NA	NA	NA	Quies	Interior_Act3	34.37	Low GC	NA	NA
CACTTTTAACAGTCCGGC	IntronTRIP	B1	chr2	58960246	+	0	45	NA	NA	0	45	NA	NA	0	45	NA	NA	NA	NA	NA	NA	532508	103520	0.837239869942833	EnhWk	Near_Lm2	37.76	Average GC	NA	lncRNA
CACTTTTAGAATTGTGTG	IntronTRIP	B1	chr6	37392339	-	0	42	NA	NA	0	42	NA	NA	0	42	NA	NA	NA	NA	NA	NA	NA	NA	NA	TxWk	Interior_Act1	35.26	Average GC	NA	NA
CACTTTTCCTTGCGCCTT	IntronTRIP	B1	chr16	27316893	-	0	12	NA	NA	0	12	NA	NA	0	12	NA	NA	NA	NA	NA	NA	NA	NA	NA	ReprPCWk	Interior_Act1	45.75	Average GC	NA	NA
CACTTTTGTCTTGGTCTC	IntronTRIP	B1	chr4	180638919	-	0	29	0	100	0	29	0	100	0	29	0	100	NA	NA	NA	NA	NA	NA	NA	Quies	Lamina	34.47	Average GC	NA	NA
CACTTTTGTTACGCTAAC	IntronTRIP	B1	chr12	66087659	+	0	26	NA	NA	0	26	NA	NA	0	26	NA	NA	NA	NA	NA	NA	NA	NA	NA	Quies	Near_Lm1	42.26	Average GC	NA	NA
CACTTTTTATGTCCATTG	IntronTRIP	B1	chr20	31705680	+	0	26	NA	NA	0	26	NA	NA	0	26	NA	NA	NA	NA	NA	NA	19464	11145	0.635891404488876	EnhG2	Interior_Act2	44.86	Average GC	NA	lncRNA
CAGAAAAACGTCACCCCC	IntronTRIP	B1	chr5	133956299	+	0	2	2	33	0	2	30	33	0	2	33	33	NA	NA	NA	NA	NA	NA	NA	TxWk	Interior_Act2	29.77	Low GC	NA	NA
CAGAAAACATCTTCTGGA	IntronTRIP	B1	chr4	95007624	+	0	2	NA	NA	0	2	NA	NA	0	2	NA	NA	NM_001203.3	NA	NM_001203.3.3	NM_001203.3	249670	150824	0.623405094708036	Quies	Near_Lm2	28.87	Low GC	NA	MANE_mRNA
CAGAAAACTGCCTCGTAC	IntronTRIP	B1	chr17	48487346	+	0	2	NA	NA	0	2	NA	NA	0	2	NA	NA	NA	NA	NA	NA	NA	NA	NA	EnhWk	Speckle	43.46	Average GC	NA	NA
CAGAAAAGACCGGGGAAA	IntronTRIP	B1	chr13	45470079	+	0	11	NA	NA	10	11	NA	NA	52	11	NA	NA	NM_031431.4	NA	NM_031431.4.1	NM_031431.4	5141	66622	0.0716385881303736	TxWk	Interior_Act3	31.67	Low GC	NA	MANE_mRNA
CAGAAAAGAGCTATAACA	IntronTRIP	B1	chr1	64556694	+	0	80	NA	NA	12	80	NA	NA	0	80	NA	NA	NM_020925.4	NA	NM_020925.4.2	NM_020925.4	86566	136359	0.388318941347987	Quies	Near_Lm1	38.96	Average GC	NA	MANE_mRNA
CAGAAAAGGCTGCCTCCC	IntronTRIP	B1	chr6	158164052	+	0	88	NA	NA	0	88	NA	NA	0	88	NA	NA	NA	NA	NA	NA	NA	NA	NA	Quies	Interior_Act3	46.75	Average GC	NA	NA
CAGAAAATCCTTGCCTGC	IntronTRIP	B1	chr5	20161330	+	0	16	NA	NA	0	16	NA	NA	0	16	NA	NA	NA	NA	NA	NA	NA	NA	NA	Quies	Lamina	36.66	Average GC	NA	NA
CAGAAAATGAAACCGTTG	IntronTRIP	B1	chr13	19837887	+	0	25	NA	NA	0	25	NA	NA	0	25	NA	NA	NA	NA	NA	NA	NA	NA	NA	TxWk	Interior_Act3	37.06	Average GC	NA	NA
CAGAAAATGGCTCCCCGA	IntronTRIP	B1	chr4	110256894	-	0	39	NA	NA	0	39	NA	NA	0	39	NA	NA	NA	NA	NA	NA	NA	NA	NA	Quies	Interior_Act3	44.66	Average GC	SINE	NA
CAGAAACCAATTTTACCC	IntronTRIP	B1	chr1	52523737	-	9	41	NA	NA	64	41	NA	NA	35	41	NA	NA	NM_001009881.3	NA	NM_001009881.3.28	NM_001009881.3	29355	100463	0.226124266280485	TxWk	Interior_Act2	38.26	Average GC	DNA	MANE_mRNA
CAGAAACCGGTTTTGTAC	IntronTRIP	B1	chr5	39198398	+	21	109	NA	NA	8	109	NA	NA	16	109	NA	NA	NA	NA	NA	NA	NA	NA	NA	EnhWk	Interior_Act3	30.57	Low GC	NA	NA
CAGAAACCGTGCTCTAGC	IntronTRIP	B1	chr3	170700295	-	0	70	NA	NA	7	70	NA	NA	0	70	NA	NA	NA	NA	NA	NA	35766	8298	0.811683006535948	TxWk	Interior_Act3	38.66	Average GC	RC	lncRNA
CAGAAACCTAGGATCATC	IntronTRIP	B1	chr3	124679324	+	0	2	NA	NA	0	2	NA	NA	0	2	NA	NA	NM_001388419.1	NA	NM_001388419.1.50	NM_001388419.1	645956	47001	0.932173280593168	EnhWk	Interior_Act2	39.66	Average GC	NA	MANE_mRNA
CAGAAACGCCATTCCATC	IntronTRIP	B1	chr4	179818875	+	0	14	NA	NA	0	14	NA	NA	0	14	NA	NA	NA	NA	NA	NA	NA	NA	NA	Quies	Lamina	36.46	Average GC	NA	NA
CAGAAACGGGGGAAACAG	IntronTRIP	B1	chr7	65083597	+	0	25	NA	NA	0	25	NA	NA	9	25	NA	NA	NA	NA	NA	NA	NA	NA	NA	TxWk	Near_Lm1	40.66	Average GC	NA	NA
CAGAAACGGTTAGCCATC	IntronTRIP	B1	chr7	142579197	+	0	54	NA	NA	0	54	NA	NA	0	54	NA	NA	NA	NA	NA	NA	NA	NA	NA	NA	Near_Lm1	41.76	Average GC	NA	NA
CAGAAAGACTGACACTCA	IntronTRIP	B1	chr20	45983384	-	0	45	NA	NA	0	45	NA	NA	0	45	NA	NA	NA	NA	NA	NA	NA	NA	NA	TssFlnkU	Speckle	48.95	High GC	NA	NA
CAGAAAGAGGGCTCTTGT	IntronTRIP	B1	chr20	54170279	-	0	13	NA	NA	0	13	NA	NA	0	13	NA	NA	NM_000782.5	NA	NM_000782.5.9	NM_000782.5	3707	16834	0.180468331629424	ReprPCWk	Near_Lm1	41.36	Average GC	SINE	MANE_mRNA
CAGAAAGAGGTTGCACTC	IntronTRIP	B1	chr1	230124299	+	19	12	NA	NA	22	12	NA	NA	0	12	NA	NA	NM_004481.5	NA	NM_004481.5.1	NM_004481.5	57062	157823	0.265546687763222	EnhA1	Interior_Act2	43.86	Average GC	NA	MANE_mRNA
CAGAAAGCCGACGGCCGC	IntronTRIP	B1	chr14	72008590	-	0	3	NA	NA	0	3	NA	NA	0	3	NA	NA	NA	NA	NA	NA	NA	NA	NA	Quies	Near_Lm1	46.25	Average GC	NA	NA
CAGAAAGCGCTAAGGCAC	IntronTRIP	B1	chr20	16052869	-	0	25	NA	NA	0	25	NA	NA	0	25	NA	NA	NA	NA	NA	NA	NA	NA	NA	Quies	Lamina	34.37	Low GC	NA	NA
CAGAAAGGCAGTATGGCG	IntronTRIP	B1	chr17	12486752	-	0	35	NA	NA	0	35	NA	NA	0	35	NA	NA	NA	NA	NA	NA	NA	NA	NA	Quies	Interior_Repr2	44.46	Average GC	LTR	NA
CAGAAAGTAACGCGCGGG	IntronTRIP	B1	chr2	134220599	+	9	42	0	10	47	42	0	10	9	42	0	10	NA	NA	NA	NA	NA	NA	NA	Quies	Interior_Act3	45.65	Average GC	NA	NA
CAGAAAGTCGCCTATCCC	IntronTRIP	B1	chr21	32611008	-	2	35	NA	NA	29	35	NA	NA	42	35	NA	NA	NM_021254.4	NA	NM_021254.4.6	NM_021254.4	1369	11655	0.105113636363636	TssFlnk	Interior_Act2	36.66	Average GC	NA	MANE_mRNA
CAGAAATAAGCCAGAGTC	IntronTRIP	B1	chr7	3217225	+	0	28	NA	NA	0	28	NA	NA	0	28	NA	NA	NA	NA	NA	NA	NA	NA	NA	ReprPC	Interior_Repr1	46.65	Average GC	SINE	NA
CAGAAATACGGGAGCTGG	IntronTRIP	B1	chr5	163530303	+	0	93	NA	NA	0	93	NA	NA	0	93	NA	NA	NA	NA	NA	NA	NA	NA	NA	Quies	Near_Lm2	39.66	Average GC	NA	NA
CAGAAATCCGACGTGTAA	IntronTRIP	B1	chr11	113669215	-	0	18	NA	NA	2	18	NA	NA	16	18	NA	NA	NA	NA	NA	NA	NA	NA	NA	EnhA1	Interior_Act3	42.66	Average GC	NA	NA
CAGAAATCGCGACTGGAA	IntronTRIP	B1	chr11	108938396	+	39	76	NA	NA	137	76	NA	NA	34	76	NA	NA	NM_004398.4	NA	NM_004398.4.17	NM_004398.4	273328	2531	0.99082502292838	TxWk	Near_Lm2	39.66	Average GC	NA	MANE_mRNA
CAGAAATCTGAACGGACT	IntronTRIP	B1	chr1	44031371	+	0	3	902	30	0	3	416	30	0	3	61	30	NA	NA	NA	NA	957	84542	0.011193113369747	TssFlnkU	Speckle	66.53	High GC	NA	lncRNA
CAGAAATGTATACTGCAT	IntronTRIP	B1	chr1	109390262	-	0	9	NA	NA	12	9	NA	NA	14	9	NA	NA	NM_002959.7	NA	NM_002959.7.19	NM_002959.7	7656	80688	0.0866612333604999	TssFlnkU	Interior_Act2	41.76	Average GC	NA	MANE_mRNA
CAGAAATGTCTCGACAAC	IntronTRIP	B1	chr10	13328158	+	0	53	NA	NA	0	53	NA	NA	0	53	NA	NA	NA	NA	NA	NA	NA	NA	NA	Tx	Interior_Act2	42.46	Average GC	NA	NA
CAGAAATTGCACTTTGGC	IntronTRIP	B1	chr5	82283882	-	0	36	NA	NA	0	36	NA	NA	0	36	NA	NA	NA	NA	NA	NA	NA	NA	NA	EnhWk	Interior_Act3	35.76	Average GC	LINE	NA
CAGAACAAAATGTTCCGA	IntronTRIP	B1	chr2	56077590	+	0	19	NA	NA	0	19	NA	NA	0	19	NA	NA	NA	NA	NA	NA	125432	104062	0.546558951432282	Quies	Near_Lm2	36.66	Average GC	NA	lncRNA
CAGAACACAGTGAACGCC	IntronTRIP	B1	chr12	92795880	+	0	40	NA	NA	0	40	NA	NA	0	40	NA	NA	NA	NA	NA	NA	NA	NA	NA	TxWk	Interior_Act3	34.37	Low GC	NA	NA
CAGAACACCTCTGCATAC	IntronTRIP	B1	chr12	8081510	+	16	99	NA	NA	4	99	NA	NA	4	99	NA	NA	NA	NA	NA	NA	NA	NA	NA	TssA	Interior_Act1	41.36	Average GC	NA	NA
CAGAACACGAGCGGATCT	IntronTRIP	B1	chr12	99166670	+	0	30	NA	NA	0	30	NA	NA	0	30	NA	NA	NA	NA	NA	NA	NA	NA	NA	Quies	Lamina	31.27	Low GC	LINE	NA
CAGAACACTTACTGACCG	IntronTRIP	B1	chr7	69230494	+	0	108	NA	NA	0	108	NA	NA	0	108	NA	NA	NA	NA	NA	NA	NA	NA	NA	ReprPCWk	Near_Lm1	42.76	Average GC	NA	NA
CAGAACAGCCATCCGAGC	IntronTRIP	B1	chr7	8209196	-	0	10	44	13	2	10	25	13	1	10	15	13	NM_001136020.3	NA	NM_001136020.3.8	NM_001136020.3	52971	96013	0.355548246791602	Quies	Interior_Act3	38.06	Average GC	NA	MANE_mRNA
CAGAACAGGGAAACTTGC	IntronTRIP	B1	chr6	107580413	+	0	133	NA	NA	0	133	NA	NA	0	133	NA	NA	NM_018013.4	NA	NM_018013.4.4	NM_018013.4	90297	80893	0.52746655762603	ReprPC	Interior_Act3	45.05	Average GC	NA	MANE_mRNA
CAGAACATCGAATTCCCA	IntronTRIP	B1	chr1	221964092	+	0	126	NA	NA	0	126	NA	NA	0	126	NA	NA	NA	NA	NA	NA	NA	NA	NA	Quies	Near_Lm2	41.16	Average GC	NA	NA
CAGAACATGAATTGCTTT	IntronTRIP	B1	chr5	36243242	+	9	18	NA	NA	12	18	NA	NA	16	18	NA	NA	NA	NA	NA	NA	NA	NA	NA	Quies	Near_Lm1	44.56	Average GC	NA	NA
CAGAACATGCGGCGCCCG	IntronTRIP	B1	chr2	139864786	-	0	61	NA	NA	0	61	NA	NA	0	61	NA	NA	NA	NA	NA	NA	NA	NA	NA	EnhA2	Lamina	41.86	Average GC	NA	NA
CAGAACCACCGAGGATAC	IntronTRIP	B1	chr2	121647545	+	0	16	NA	NA	0	16	NA	NA	0	16	NA	NA	NA	NA	NA	NA	NA	NA	NA	TxWk	Interior_Act3	37.16	Average GC	NA	NA
CAGAACCAGATGCACCTT	IntronTRIP	B1	chr16	23240959	+	0	22	NA	NA	38	22	NA	NA	21	22	NA	NA	NA	NA	NA	NA	NA	NA	NA	ReprPCWk	Interior_Act1	41.56	Average GC	NA	NA
CAGAACCATTACCGAGTG	IntronTRIP	B1	chr4	158790384	-	0	88	0	108	0	88	0	108	0	88	0	108	NA	NA	NA	NA	NA	NA	NA	TxWk	Interior_Act3	37.86	Average GC	NA	NA
CAGAACCCGGTCTCCATC	IntronTRIP	B1	chr7	34946752	-	3	31	NA	NA	24	31	NA	NA	27	31	NA	NA	NM_001366673.1	NA	NM_001366673.1.7	NM_001366673.1	90733	17872	0.835440357257953	Quies	Near_Lm2	37.66	Average GC	NA	MANE_mRNA
CAGAACCGGCGTTGAGGT	IntronTRIP	B1	chr5	10216507	+	17	33	NA	NA	3	33	NA	NA	0	33	NA	NA	NA	NA	NA	NA	NA	NA	NA	Quies	Near_Lm1	41.76	Average GC	NA	NA
CAGAACCGGTAACCCATT	IntronTRIP	B1	chr12	23416405	+	0	2	NA	NA	0	2	NA	NA	0	2	NA	NA	NA	NA	NA	NA	NA	NA	NA	EnhA1	Near_Lm1	40.26	Average GC	NA	NA
CAGAACCGTCTCTCCGGA	IntronTRIP	B1	chr1	224437882	-	0	17	NA	NA	0	17	NA	NA	0	17	NA	NA	NA	NA	NA	NA	NA	NA	NA	TxWk	Interior_Act3	41.86	Average GC	NA	NA
CAGAACCTCTCCACCCTC	IntronTRIP	B1	chr17	66346417	+	0	18	NA	NA	0	18	NA	NA	0	18	NA	NA	NM_002737.3	NA	NM_002737.3.2	NM_002737.3	43805	464326	0.0862080841357839	EnhWk	Interior_Act2	43.26	Average GC	NA	MANE_mRNA
CAGAACCTTTCCCCAATG	IntronTRIP	B1	chr3	99896118	-	1	53	NA	NA	0	53	NA	NA	0	53	NA	NA	NM_001387850.1	NA	NM_001387850.1.2	NM_001387850.1	218383	67308	0.764402798828104	EnhWk	Interior_Act3	39.06	Average GC	NA	MANE_mRNA
CAGAACCTTTGGTGTGGA	IntronTRIP	B1	chr1	34984306	-	1	7	35	10	31	7	119	10	69	7	112	10	NM_001195156.2	NA	NM_001195156.2.2	NM_001195156.2	1041	2927	0.262348790322581	TssFlnkD	Interior_Act1	53.25	High GC	NA	MANE_mRNA
CAGAACGACCTTCTGATT	IntronTRIP	B1	chr1	205617148	+	0	20	NA	NA	0	20	NA	NA	0	20	NA	NA	NA	NA	NA	NA	NA	NA	NA	TxWk	Interior_Act2	33.47	Low GC	NA	NA
CAGAACGATACTAACTCG	IntronTRIP	B1	chr11	32431737	-	8	5	NA	NA	5	5	NA	NA	5	5	NA	NA	NM_024426.6	NA	NM_024426.6.9	NM_024426.6	3802	43963	0.0795980320318225	EnhWk	Interior_Act3	52.35	High GC	NA	MANE_mRNA
CAGAACGATGCCATTACG	IntronTRIP	B1	chr4	32128586	+	11	40	NA	NA	23	40	NA	NA	32	40	NA	NA	NA	NA	NA	NA	131210	99957	0.567598316368686	Quies	Near_Lm2	36.06	Average GC	LTR	lncRNA
CAGAACGCAATTATCAGT	IntronTRIP	B1	chr2	113818802	-	0	49	NA	NA	0	49	NA	NA	0	49	NA	NA	NA	NA	NA	NA	NA	NA	NA	EnhWk	Interior_Act3	43.96	Average GC	NA	NA
CAGAACGCACCCCCGTAA	IntronTRIP	B1	chr8	102472877	-	0	39	0	56	0	39	0	56	0	39	0	56	NA	NA	NA	NA	NA	NA	NA	Quies	Interior_Act3	40.36	Average GC	NA	NA
CAGAACGCGCACCATTAA	IntronTRIP	B1	chr12	88001800	-	0	124	NA	NA	0	124	NA	NA	0	124	NA	NA	NM_152589.3	NA	NM_152589.3.10	NM_152589.3	27601	21766	0.559098182996739	Quies	Near_Lm2	27.77	Low GC	LINE	MANE_mRNA
CAGAACGCGCCTTACGAC	IntronTRIP	B1	chr14	33361485	-	0	36	NA	NA	0	36	NA	NA	0	36	NA	NA	NA	NA	NA	NA	NA	NA	NA	Quies	Near_Lm1	33.27	Low GC	NA	NA
CAGAACGTACTGGTCCGA	IntronTRIP	B1	chr15	80041871	-	0	30	NA	NA	0	30	NA	NA	0	30	NA	NA	NA	NA	NA	NA	NA	NA	NA	Quies	Interior_Act2	46.55	Average GC	NA	NA
CAGAACGTCAACATAAAC	IntronTRIP	B1	chr11	126191193	+	0	4	NA	NA	0	4	NA	NA	0	4	NA	NA	NA	NA	NA	NA	NA	NA	NA	Tx	Interior_Act3	53.65	High GC	LTR	NA
CAGAACGTGCCATCTGAC	IntronTRIP	B1	chr17	42892204	-	0	45	0	17	0	45	0	17	0	45	0	17	NA	NA	NA	NA	6500	17534	0.270450195556295	ReprPCWk	Speckle	48.15	High GC	NA	lncRNA
CAGAACGTGTACCAGTAG	IntronTRIP	B1	chr5	67957974	+	0	70	NA	NA	0	70	NA	NA	0	70	NA	NA	NA	NA	NA	NA	NA	NA	NA	EnhWk	Near_Lm1	44.96	Average GC	NA	NA
CAGAACGTTGTGGTCCCG	IntronTRIP	B1	chr8	111027128	-	48	72	0	37	93	72	20	37	17	72	20	37	NA	NA	NA	NA	13244	127132	0.0943466119564598	Quies	Lamina	31.37	Low GC	NA	lncRNA
CAGAACGTTTCTGTAGGC	IntronTRIP	B1	chr3	139322359	-	0	93	NA	NA	0	93	NA	NA	13	93	NA	NA	NA	NA	NA	NA	18511	6202	0.749038967345122	TxWk	Interior_Act3	51.05	High GC	NA	lncRNA
CAGAACTAACACTGGAAG	IntronTRIP	B1	chr18	55988622	-	0	5	NA	NA	0	5	NA	NA	0	5	NA	NA	NA	NA	NA	NA	9597	106934	0.0823557679930662	TxWk	Near_Lm1	41.06	Average GC	NA	lncRNA
CAGAACTCCGGTCCTGAC	IntronTRIP	B1	chr3	139332920	+	0	92	NA	NA	0	92	NA	NA	0	92	NA	NA	NA	NA	NA	NA	NA	NA	NA	TxWk	Interior_Act3	37.76	Average GC	LINE	NA
CAGAACTCCGTACTTGAC	IntronTRIP	B1	chr2	155618629	+	0	62	NA	NA	0	62	NA	NA	0	62	NA	NA	NA	NA	NA	NA	93205	46039	0.669364568670822	Quies	Lamina	28.87	Low GC	NA	lncRNA
CAGAACTGACGTTGTTAG	IntronTRIP	B1	chr5	96201209	-	0	17	NA	NA	0	17	NA	NA	0	17	NA	NA	NA	NA	NA	NA	NA	NA	NA	Quies	Near_Lm1	36.06	Average GC	NA	NA
CAGAACTGCATGCAGCTA	IntronTRIP	B1	chr1	167926680	+	0	40	NA	NA	44	40	NA	NA	30	40	NA	NA	NA	NA	NA	NA	NA	NA	NA	EnhWk	Interior_Act3	40.36	Average GC	DNA	NA
CAGAACTTCCTAGCGTGG	IntronTRIP	B1	chr3	47197579	+	16	47	NA	NA	7	47	NA	NA	15	47	NA	NA	NA	NA	NA	NA	33393	49022	0.405181095674331	Quies	Interior_Act1	48.35	High GC	LTR	lncRNA
CAGAACTTGGGAGCTGGC	IntronTRIP	B1	chr2	47174816	+	0	12	NA	NA	0	12	NA	NA	12	12	NA	NA	NA	NA	NA	NA	NA	NA	NA	TssFlnk	Interior_Act2	39.16	Average GC	NA	NA
CAGAAGAACAGATTGGAT	IntronTRIP	B1	chr10	894673	-	71	11	NA	NA	146	11	NA	NA	87	11	NA	NA	NM_015155.3	NA	NM_015155.3.17	NM_015155.3	37032	85177	0.303021872366192	TxWk	Interior_Act2	38.56	Average GC	NA	MANE_mRNA
CAGAAGAAGCCTAGCGAG	IntronTRIP	B1	chr16	84303976	-	0	45	NA	NA	0	45	NA	NA	0	45	NA	NA	NA	NA	NA	NA	NA	NA	NA	ReprPC	Interior_Act2	43.96	Average GC	LINE	NA
CAGAAGACCATCCGCGAT	IntronTRIP	B1	chr11	95070835	+	0	11	NA	NA	0	11	NA	NA	6	11	NA	NA	NM_032102.4	NM_032102.4	NA	NA	3917	390	0.909449732992802	EnhG1	Interior_Act3	35.36	Average GC	NA	MANE_mRNA
CAGAAGACGACACGTAAA	IntronTRIP	B1	chr7	66615238	+	0	12	NA	NA	0	12	NA	NA	0	12	NA	NA	NA	NA	NA	NA	NA	NA	NA	Quies	Interior_Act2	49.05	High GC	Retroposon	NA
CAGAAGAGGAAGGCATCG	IntronTRIP	B1	chr12	31659490	-	0	20	NA	NA	0	20	NA	NA	0	20	NA	NA	NA	NA	NA	NA	NA	NA	NA	TssA	Interior_Act3	52.95	High GC	NA	NA
CAGAAGCACGTGATTAAA	IntronTRIP	B1	chrX	36577522	-	0	85	NA	NA	0	85	NA	NA	0	85	NA	NA	NA	NA	NA	NA	NA	NA	NA	Quies	Lamina	44.46	Average GC	LTR	NA
CAGAAGCCTCCGTGCTGT	IntronTRIP	B1	chr8	24096384	-	0	48	NA	NA	0	48	NA	NA	0	48	NA	NA	NA	NA	NA	NA	NA	NA	NA	Quies	Near_Lm2	25.57	Low GC	NA	NA
CAGAAGCGCTCAAGTGCC	IntronTRIP	B1	chr2	242173892	+	0	20	NA	NA	22	20	NA	NA	0	20	NA	NA	NA	NA	NA	NA	85259	2105	0.975905407261572	NA	Interior_Repr1	44.86	Average GC	NA	lncRNA
CAGAAGCGGCATCAAGCG	IntronTRIP	B1	chr4	2629836	+	0	2	68	14	0	2	26	14	0	2	91	14	NM_001366318.2	NA	NM_001366318.2.4	NM_001366318.2	93190	102737	0.475636333940702	TxWk	Speckle	38.76	Average GC	NA	MANE_mRNA
CAGAAGCGTTATTCCCCA	IntronTRIP	B1	chr22	22151614	+	0	12	NA	NA	0	12	NA	NA	0	12	NA	NA	NA	NA	NA	NA	NA	NA	NA	ReprPCWk	Interior_Act2	34.07	Low GC	NA	NA
CAGAAGCTCGGTTCGTGC	IntronTRIP	B1	chr9	115401342	+	0	16	NA	NA	0	16	NA	NA	0	16	NA	NA	NA	NA	NA	NA	550374	1302	0.99763991908294	Quies	Lamina	42.86	Average GC	NA	lncRNA
CAGAAGCTGAGACCCGTA	IntronTRIP	B1	chr1	230984746	+	186	42	NA	NA	650	42	NA	NA	118	42	NA	NA	NM_022786.3	NA	NM_022786.3.1	NM_022786.3	5653	15987	0.261229205175601	EnhA2	Interior_Act3	40.26	Average GC	NA	MANE_mRNA
CAGAAGGAATATTACCGG	IntronTRIP	B1	chr17	34913464	-	0	64	NA	NA	0	64	NA	NA	0	64	NA	NA	NA	NA	NA	NA	NA	NA	NA	ReprPCWk	Interior_Act1	47.25	Average GC	NA	NA
CAGAAGGACATAGGAACA	IntronTRIP	B1	chr16	70695281	-	19	21	NA	NA	62	21	NA	NA	117	21	NA	NA	NM_018052.5	NA	NM_018052.5.2	NM_018052.5	105877	7843	0.931032360182905	EnhA1	Interior_Act1	56.74	High GC	SINE	MANE_mRNA
CAGAAGGAGCGACTTGCA	IntronTRIP	B1	chr4	82430949	-	0	4	NA	NA	0	4	NA	NA	0	4	NA	NA	NA	NA	NA	NA	NA	NA	NA	TssA	Interior_Act3	61.84	High GC	NA	NA
CAGAAGGCACGACAGGAG	IntronTRIP	B1	chr22	37487701	+	0	24	NA	NA	0	24	NA	NA	0	24	NA	NA	NA	NA	NA	NA	NA	NA	NA	TxWk	Speckle	55.14	High GC	LINE	NA
CAGAAGGCCTACTATTAT	IntronTRIP	B1	chr13	32408847	+	0	42	NA	NA	0	42	NA	NA	0	42	NA	NA	NA	NA	NA	NA	NA	NA	NA	EnhA1	Interior_Act3	40.26	Average GC	LINE	NA
CAGAAGGGCAGGACTCAC	IntronTRIP	B1	chr17	79530107	+	0	13	NA	NA	0	13	NA	NA	0	13	NA	NA	NA	NA	NA	NA	NA	NA	NA	Quies	Interior_Repr1	57.54	High GC	NA	NA
CAGAAGGGTACGGGGGAG	IntronTRIP	B1	chr11	108502349	-	0	2	NA	NA	8	2	NA	NA	0	2	NA	NA	NA	NA	NA	NA	NA	NA	NA	Quies	Interior_Act3	39.56	Average GC	NA	NA
CAGAAGGGTGCACCTGGA	IntronTRIP	B1	chr11	104333746	-	0	38	NA	NA	0	38	NA	NA	0	38	NA	NA	NA	NA	NA	NA	NA	NA	NA	Quies	Lamina	43.36	Average GC	NA	NA
CAGAAGGTTTCTCAGCTC	IntronTRIP	B1	chr1	13754601	-	0	42	NA	NA	0	42	NA	NA	0	42	NA	NA	NA	NA	NA	NA	NA	NA	NA	EnhG1	Interior_Repr1	49.15	High GC	NA	NA
CAGAAGTATCTGTGGGTG	IntronTRIP	B1	chr1	203207659	-	0	22	0	156	0	22	0	156	0	22	0	156	NA	NA	NA	NA	NA	NA	NA	ReprPCWk	Interior_Act2	45.35	Average GC	LTR	NA
CAGAAGTCGTTTAATATT	IntronTRIP	B1	chr17	49817492	+	24	75	NA	NA	116	75	NA	NA	136	75	NA	NA	NM_007067.5	NA	NM_007067.5.8	NM_007067.5	28812	17534	0.621671773184309	Tx	Interior_Act1	40.36	Average GC	NA	MANE_mRNA
CAGAAGTGCCAGCCCAGG	IntronTRIP	B1	chr3	133419671	-	0	76	NA	NA	0	76	NA	NA	0	76	NA	NA	NA	NA	NA	NA	NA	NA	NA	ReprPCWk	Interior_Act3	50.25	High GC	NA	NA
CAGAAGTGCCGAATGCTA	IntronTRIP	B1	chr15	84950701	-	0	9	NA	NA	0	9	NA	NA	0	9	NA	NA	NA	NA	NA	NA	NA	NA	NA	EnhA1	Interior_Act3	47.35	Average GC	NA	NA
CAGAAGTGTAAATGGACT	IntronTRIP	B1	chr6	132812244	+	0	34	NA	NA	0	34	NA	NA	0	34	NA	NA	NA	NA	NA	NA	NA	NA	NA	TxWk	Near_Lm2	40.86	Average GC	NA	NA
CAGAAGTGTATCTAGTAT	IntronTRIP	B1	chr5	43211896	-	0	16	0	25	0	16	0	25	0	16	0	25	NA	NA	NA	NA	NA	NA	NA	EnhWk	Interior_Act3	43.66	Average GC	LINE	NA
CAGAATAAAAGCTCGATC	IntronTRIP	B1	chr1	18782453	+	0	96	NA	NA	0	96	NA	NA	0	96	NA	NA	NA	NA	NA	NA	NA	NA	NA	ReprPC	Interior_Act1	50.65	High GC	SINE	NA
CAGAATAACGAGACTGAC	IntronTRIP	B1	chr2	182925551	-	15	28	NA	NA	11	28	NA	NA	49	28	NA	NA	NM_013436.5	NM_013436.5	NA	NA	112906	16437	0.872919292114765	TxWk	Near_Lm2	28.57	Low GC	NA	MANE_mRNA
CAGAATAAGGAACTATAC	IntronTRIP	B1	chr2	68563682	+	0	56	NA	NA	5	56	NA	NA	0	56	NA	NA	NM_173545.3	NA	NM_173545.3.8	NM_173545.3	96098	16480	0.853612606370694	EnhWk	Interior_Act3	33.87	Low GC	NA	MANE_mRNA
CAGAATAGCGGCCGGTCA	IntronTRIP	B1	chr10	73111295	+	0	2	33	53	0	2	128	53	0	2	54	53	NM_015901.6	NA	NM_015901.6.1	NM_015901.6	841	20528	0.0393560765595021	TssA	Interior_Act1	45.25	Average GC	NA	MANE_mRNA
CAGAATAGGTTAGCCTCC	IntronTRIP	B1	chr7	158951064	-	0	24	NA	NA	0	24	NA	NA	0	24	NA	NA	NA	NA	NA	NA	NA	NA	NA	TxWk	Interior_Act2	49.95	High GC	LINE	NA
CAGAATCACCGTCGTAAT	IntronTRIP	B1	chr3	9439577	-	0	21	NA	NA	0	21	NA	NA	0	21	NA	NA	NA	NA	NA	NA	NA	NA	NA	Tx	Interior_Act2	36.46	Average GC	NA	NA
CAGAATCATCCCGGCTAC	IntronTRIP	B1	chr1	110873446	-	0	3	2	155	0	3	14	155	0	3	9	155	NA	NA	NA	NA	NA	NA	NA	TssA	Interior_Repr1	41.26	Average GC	NA	NA
CAGAATCCAGACCCCAAA	IntronTRIP	B1	chr11	78324116	-	10	79	NA	NA	114	79	NA	NA	27	79	NA	NA	NM_080491.3	NA	NM_080491.3.9	NM_080491.3	93704	108824	0.462671828092906	TxWk	Interior_Act3	44.06	Average GC	NA	MANE_mRNA
CAGAATCGGGAGAGTTAA	IntronTRIP	B1	chr4	9716577	+	0	9	NA	NA	0	9	NA	NA	0	9	NA	NA	NA	NA	NA	NA	NA	NA	NA	Quies	Near_Lm1	48.05	High GC	NA	NA
CAGAATCGGTACCCATTG	IntronTRIP	B1	chr2	171141130	-	17	36	12	25	8	36	8	25	35	36	26	25	NM_012290.5	NA	NM_012290.5.20	NM_012290.5	19763	150308	0.116204408746935	EnhWk	Interior_Act2	33.47	Low GC	NA	MANE_mRNA
CAGAATCTTCCGACTTGT	IntronTRIP	B1	chr2	177261464	-	49	20	NA	NA	164	20	NA	NA	98	20	NA	NA	NM_006164.5	NA	NM_006164.5.4	NM_006164.5	3263	31157	0.0947995351539802	TssFlnkD	Interior_Act3	42.16	Average GC	NA	MANE_mRNA
CAGAATGCAACAACTATG	IntronTRIP	B1	chr14	24389750	+	0	46	6	9	0	46	2	9	7	46	0	9	NA	NA	NA	NA	NA	NA	NA	TxWk	Interior_Act1	48.35	High GC	NA	NA
CAGAATGCACGATAGGAC	IntronTRIP	B1	chr6	68120940	+	0	170	NA	NA	0	170	NA	NA	0	170	NA	NA	NA	NA	NA	NA	NA	NA	NA	Het	Near_Lm1	35.26	Average GC	NA	NA
CAGAATGCAGATTGGACC	IntronTRIP	B1	chr8	123129666	+	0	16	NA	NA	13	16	NA	NA	10	16	NA	NA	NM_145647.4	NA	NM_145647.4.15	NM_145647.4	56960	22487	0.71695595806009	TxWk	Interior_Act3	31.97	Low GC	NA	MANE_mRNA
CAGAATGCAGTCGCCTGC	IntronTRIP	B1	chr16	68127395	+	0	5	NA	NA	0	5	NA	NA	0	5	NA	NA	NM_173165.3	NA	NM_173165.3.3	NM_173165.3	42026	101864	0.292070331503232	TxWk	Speckle	41.26	Average GC	NA	MANE_mRNA
CAGAATGCCGCGATGGAC	IntronTRIP	B1	chr5	142414380	+	0	46	0	54	0	46	0	54	0	46	0	54	NA	NA	NA	NA	89171	257621	0.25713107568802	Quies	Interior_Act3	35.96	Average GC	LINE	lncRNA
CAGAATGCGACTAAGAAA	IntronTRIP	B1	chr6	135804412	+	0	7	NA	NA	0	7	NA	NA	0	7	NA	NA	NA	NA	NA	NA	306990	24291	0.926675541307832	Quies	Near_Lm1	36.66	Average GC	LTR	lncRNA
CAGAATGCGGTGCTAATT	IntronTRIP	B1	chr4	5191600	-	0	20	NA	NA	0	20	NA	NA	0	20	NA	NA	NA	NA	NA	NA	NA	NA	NA	ReprPC	Interior_Repr2	50.05	High GC	NA	NA
CAGAATGCGTAAAGGAGG	IntronTRIP	B1	chr8	92904853	-	0	21	NA	NA	0	21	NA	NA	20	21	NA	NA	NM_001171797.2	NA	NM_001171797.2.2	NM_001171797.2	61291	21320	0.741922988464006	Quies	Near_Lm2	34.17	Low GC	NA	MANE_mRNA
CAGAATGCGTGGCCCAAA	IntronTRIP	B1	chr9	122830041	+	19	18	0	88	6	18	2	88	3	18	15	88	NA	NA	NA	NA	NA	NA	NA	Quies	Interior_Act2	43.46	Average GC	LINE	NA
CAGAATGGATTGCGCAGC	IntronTRIP	B1	chr1	89495884	-	0	3	NA	NA	0	3	NA	NA	0	3	NA	NA	NA	NA	NA	NA	29588	68351	0.302106413175548	ReprPCWk	Near_Lm1	37.66	Average GC	NA	lncRNA
CAGAATGTCTGTGTCCCT	IntronTRIP	B1	chr12	89593559	-	18	56	9	21	72	56	29	21	116	56	42	21	NM_001366521.1	NA	NM_001366521.1.1	NM_001366521.1	115279	5511	0.954375362198858	EnhWk	Near_Lm2	35.06	Average GC	NA	MANE_mRNA
CAGAATGTTATCTGCCAC	IntronTRIP	B1	chr19	28546061	+	22	104	NA	NA	29	104	NA	NA	14	104	NA	NA	NA	NA	NA	NA	NA	NA	NA	TssFlnkU	Lamina_Like	47.45	Average GC	NA	NA
CAGAATTAAGCATAAGCT	IntronTRIP	B1	chr7	125610677	+	0	120	NA	NA	0	120	NA	NA	0	120	NA	NA	NA	NA	NA	NA	NA	NA	NA	Quies	Lamina	31.97	Low GC	NA	NA
CAGAATTAGGGCTCAGTG	IntronTRIP	B1	chr16	60741319	-	0	54	NA	NA	0	54	NA	NA	0	54	NA	NA	NA	NA	NA	NA	NA	NA	NA	Quies	Lamina	37.26	Average GC	NA	NA
CAGAATTATGTTGCTGAC	IntronTRIP	B1	chr5	171245236	-	0	33	NA	NA	8	33	NA	NA	0	33	NA	NA	NA	NA	NA	NA	NA	NA	NA	Quies	Near_Lm2	44.36	Average GC	LINE	NA
CAGAATTCAGTCGTCTCG	IntronTRIP	B1	chr6	90410706	+	11	33	NA	NA	2	33	NA	NA	0	33	NA	NA	NA	NA	NA	NA	NA	NA	NA	TxWk	Interior_Act3	46.45	Average GC	NA	NA
CAGAATTGAGATAGAAAA	IntronTRIP	B1	chr11	47488612	+	0	236	NA	NA	0	236	NA	NA	0	236	NA	NA	NA	NA	NA	NA	NA	NA	NA	TxWk	Interior_Act2	38.76	Average GC	NA	NA
CAGAATTGTATTTTGCCA	IntronTRIP	B1	chr15	93515569	+	0	2	0	64	0	2	6	64	0	2	0	64	NA	NA	NA	NA	426166	245317	0.634663870864936	Quies	Near_Lm2	41.36	Average GC	NA	lncRNA
CAGACAAAATAAGCTGAA	IntronTRIP	B1	chr3	6573994	-	0	112	NA	NA	0	112	NA	NA	0	112	NA	NA	NA	NA	NA	NA	NA	NA	NA	Het	Near_Lm2	30.17	Low GC	NA	NA
CAGACAAACCGGACACGC	IntronTRIP	B1	chr6	27815908	+	0	11	NA	NA	0	11	NA	NA	0	11	NA	NA	NA	NA	NA	NA	NA	NA	NA	TxWk	Interior_Act2	48.95	High GC	NA	NA
CAGACAACAACCTACTTT	IntronTRIP	B1	chr7	106980925	+	0	36	NA	NA	0	36	NA	NA	0	36	NA	NA	NA	NA	NA	NA	NA	NA	NA	EnhA1	Interior_Act3	45.05	Average GC	NA	NA
CAGACAACCAATCTCCCT	IntronTRIP	B1	chr3	15284715	+	0	19	NA	NA	0	19	NA	NA	0	19	NA	NA	NA	NA	NA	NA	NA	NA	NA	TxWk	Interior_Act3	46.55	Average GC	NA	NA
CAGACAACCGCGACTTTA	IntronTRIP	B1	chr7	159240803	-	0	4	NA	NA	0	4	NA	NA	0	4	NA	NA	NA	NA	NA	NA	NA	NA	NA	ReprPCWk	Interior_Repr1	40.66	Average GC	NA	NA
CAGACAACCTCGCTCCGC	IntronTRIP	B1	chr12	28583582	+	0	59	NA	NA	0	59	NA	NA	0	59	NA	NA	NA	NA	NA	NA	NA	NA	NA	ReprPCWk	Near_Lm1	37.36	Average GC	NA	NA
CAGACAATAGCCTCAATC	IntronTRIP	B1	chr10	60821693	-	0	5	0	63	0	5	0	63	0	5	0	63	NA	NA	NA	NA	NA	NA	NA	Quies	Near_Lm1	29.67	Low GC	LINE	NA
CAGACAATCGAGTCATGT	IntronTRIP	B1	chr7	135942621	+	0	2	NA	NA	5	2	NA	NA	0	2	NA	NA	NA	NA	NA	NA	NA	NA	NA	EnhA1	Near_Lm2	39.26	Average GC	SINE	NA
CAGACAATGCAATAAAGT	IntronTRIP	B1	chr15	51121420	+	0	64	NA	NA	7	64	NA	NA	0	64	NA	NA	NA	NA	NA	NA	83932	172492	0.327317255795089	Quies	Interior_Act3	41.16	Average GC	NA	lncRNA
CAGACAATGGGCACGTGC	IntronTRIP	B1	chr7	134663888	-	0	2	NA	NA	0	2	NA	NA	0	2	NA	NA	NA	NA	NA	NA	NA	NA	NA	TxWk	Near_Lm1	38.96	Average GC	NA	NA
CAGACACACTTAGAGACT	IntronTRIP	B1	chr8	38134105	+	60	20	NA	NA	84	20	NA	NA	73	20	NA	NA	NM_004674.5	NA	NM_004674.5.13	NM_004674.5	28577	5975	0.8270722389442	EnhG1	Interior_Act3	48.15	High GC	Retroposon	MANE_mRNA
CAGACACAGTGCTGCTCG	IntronTRIP	B1	chr4	25915519	+	48	57	NA	NA	58	57	NA	NA	19	57	NA	NA	NM_001145432.3	NA	NM_001145432.3.1	NM_001145432.3	1300	14293	0.083370743282242	TssFlnkU	Interior_Act3	45.45	Average GC	NA	MANE_mRNA
CAGACACCAGACCCTATT	IntronTRIP	B1	chr11	2727515	-	0	35	NA	NA	0	35	NA	NA	0	35	NA	NA	NA	NA	NA	NA	NA	NA	NA	ReprPCWk	Interior_Act1	57.54	High GC	NA	NA
CAGACACCGCATTTACTG	IntronTRIP	B1	chr11	16805228	-	23	85	NA	NA	4	85	NA	NA	39	85	NA	NA	NM_001329630.2	NA	NM_001329630.2.14	NM_001329630.2	209186	27932	0.882202110341686	ReprPCWk	Interior_Act3	43.76	Average GC	NA	MANE_mRNA
CAGACACCGGCCCACAGC	IntronTRIP	B1	chr11	14770560	-	0	34	NA	NA	9	34	NA	NA	0	34	NA	NA	NA	NA	NA	NA	NA	NA	NA	Quies	Near_Lm1	33.17	Low GC	NA	NA
CAGACACCGGGGACGCTG	IntronTRIP	B1	chr4	62888699	-	0	139	NA	NA	7	139	NA	NA	0	139	NA	NA	NA	NA	NA	NA	NA	NA	NA	Quies	Lamina	34.97	Average GC	NA	NA
CAGACACCGTCCAGTGGC	IntronTRIP	B1	chr16	17020953	+	0	79	NA	NA	12	79	NA	NA	0	79	NA	NA	NA	NA	NA	NA	NA	NA	NA	Quies	Interior_Act1	38.36	Average GC	NA	NA
CAGACACGGGCACCAGGA	IntronTRIP	B1	chr15	75646804	+	0	21	NA	NA	11	21	NA	NA	10	21	NA	NA	NA	NA	NA	NA	NA	NA	NA	EnhWk	Speckle	52.45	High GC	NA	NA
CAGACACGTTGGGGAGTC	IntronTRIP	B1	chr7	14093980	-	0	102	NA	NA	0	102	NA	NA	0	102	NA	NA	NA	NA	NA	NA	NA	NA	NA	Quies	Near_Lm2	33.47	Low GC	NA	NA
CAGACACTAATCATCATT	IntronTRIP	B1	chrUn_GL000219v1	11920	-	0	26	NA	NA	0	26	NA	NA	0	26	NA	NA	NA	NA	NA	NA	NA	NA	NA	NA	NA	41.76	Average GC	NA	NA
CAGACAGAACATTCCGGC	IntronTRIP	B1	chr1	32650908	-	0	10	NA	NA	5	10	NA	NA	6	10	NA	NA	NA	NA	NA	NA	NA	NA	NA	TssA	Interior_Act1	59.34	High GC	NA	NA
CAGACAGAGAGTGGTTGT	IntronTRIP	B1	chr7	143263749	+	239	36	NA	NA	121	36	NA	NA	158	36	NA	NA	NM_015917.3	NA	NM_015917.3.1	NM_015917.3	309	5366	0.0544493392070485	TssA	Interior_Act3	60.34	High GC	NA	MANE_mRNA
CAGACAGATAAGCGAAAT	IntronTRIP	B1	chr10	70738706	+	461	46	NA	NA	270	46	NA	NA	316	46	NA	NA	NM_080722.4	NA	NM_080722.4.10	NM_080722.4	66201	23735	0.736090108521615	EnhG1	Interior_Act1	54.75	High GC	NA	MANE_mRNA
CAGACAGATTCACCACCC	IntronTRIP	B1	chr2	168880105	-	3	26	NA	NA	32	26	NA	NA	5	26	NA	NA	NM_020675.4	NA	NM_020675.4.4	NM_020675.4	10325	9215	0.528403275332651	TxWk	Interior_Act3	38.56	Average GC	DNA	MANE_mRNA
CAGACAGATTTTACACTG	IntronTRIP	B1	chr3	129211547	-	0	27	NA	NA	0	27	NA	NA	0	27	NA	NA	NA	NA	NA	NA	NA	NA	NA	TxWk	Interior_Act1	49.55	High GC	NA	NA
CAGACAGCCGCCCTGTGG	IntronTRIP	B1	chr2	177553117	-	3	132	NA	NA	0	132	NA	NA	5	132	NA	NA	NA	NA	NA	NA	NA	NA	NA	TssA	Interior_Act3	54.25	High GC	NA	NA
CAGACAGCGATGAACACA	IntronTRIP	B1	chr12	120234468	-	23	50	NA	NA	101	50	NA	NA	8	50	NA	NA	NM_001385981.1	NA	NM_001385981.1.14	NM_001385981.1	31262	24022	0.565480066565372	EnhA1	Speckle	48.55	High GC	NA	MANE_mRNA
CAGACAGCTCTCAATTTC	IntronTRIP	B1	chr8	93250440	+	0	80	NA	NA	0	80	NA	NA	0	80	NA	NA	NA	NA	NA	NA	NA	NA	NA	Quies	Near_Lm2	45.25	Average GC	NA	NA
CAGACAGGGGAGGGGCGG	IntronTRIP	B1	chr2	134368443	+	0	2	53	33	0	2	38	33	0	2	41	33	NM_002410.5	NA	NM_002410.5.10	NM_002410.5	114372	86178	0.570291697830965	Quies	Interior_Act3	50.85	High GC	NA	MANE_mRNA
CAGACAGGTAGCACAGGC	IntronTRIP	B1	chr5	45054874	+	0	19	NA	NA	0	19	NA	NA	0	19	NA	NA	NA	NA	NA	NA	19675	43773	0.310096456941117	Het	Lamina_Like	30.67	Low GC	NA	lncRNA
CAGACAGTATGAAGAAAA	IntronTRIP	B1	chr12	104306363	-	0	10	NA	NA	0	10	NA	NA	0	10	NA	NA	NA	NA	NA	NA	NA	NA	NA	Tx	Interior_Act3	41.96	Average GC	NA	NA
CAGACAGTGGCGGCACTG	IntronTRIP	B1	chr1	2375013	+	0	21	0	12	7	21	0	12	0	21	0	12	NA	NA	NA	NA	NA	NA	NA	ReprPC	Speckle	51.45	High GC	NA	NA
CAGACATAGCACACTATA	IntronTRIP	B1	chr1	77904442	+	0	20	NA	NA	4	20	NA	NA	0	20	NA	NA	NM_144573.4	NA	NM_144573.4.1	NM_144573.4	15819	39453	0.286202778983934	Quies	Interior_Act3	38.16	Average GC	NA	MANE_mRNA
CAGACATCCCGAGCTGTC	IntronTRIP	B1	chr10	63275956	-	31	54	NA	NA	6	54	NA	NA	0	54	NA	NA	NM_032776.3	NA	NM_032776.3.24	NM_032776.3	190021	108732	0.636047169400809	Quies	Interior_Act3	36.76	Average GC	NA	MANE_mRNA
CAGACCACCGACCACCGA	IntronTRIP	B1	chr17	62602400	+	0	4	186	82	0	4	461	82	0	4	362	82	NM_006852.6	NA	NM_006852.6.19	NM_006852.6	123576	13081	0.904278595315278	Tx	Interior_Act1	38.06	Average GC	NA	MANE_mRNA
CAGACCAGAATGGCCATG	IntronTRIP	B1	chr4	126912567	-	34	164	NA	NA	227	164	NA	NA	121	164	NA	NA	NA	NA	NA	NA	NA	NA	NA	TxWk	Near_Lm2	31.07	Low GC	NA	NA
CAGACCAGATTGGGACCA	IntronTRIP	B1	chr8	98306276	-	0	41	0	16	1	41	0	16	0	41	0	16	NA	NA	NA	NA	NA	NA	NA	EnhA1	Interior_Act2	50.65	High GC	NA	NA
CAGACCAGGTTGTTCCCC	IntronTRIP	B1	chr15	88938062	-	0	11	NA	NA	0	11	NA	NA	0	11	NA	NA	NA	NA	NA	NA	NA	NA	NA	Quies	Interior_Act2	47.65	Average GC	NA	NA
CAGACCATCATTTTGTAT	IntronTRIP	B1	chr16	14202758	-	0	21	NA	NA	0	21	NA	NA	0	21	NA	NA	NA	NA	NA	NA	NA	NA	NA	Quies	Interior_Act1	34.07	Low GC	NA	NA
CAGACCATCGAAGTATCG	IntronTRIP	B1	chr6	116560717	-	0	70	NA	NA	4	70	NA	NA	3	70	NA	NA	NA	NA	NA	NA	NA	NA	NA	Quies	Near_Lm2	34.57	Average GC	NA	NA
CAGACCATCTCAAGTGTT	IntronTRIP	B1	chr4	78778691	+	48	86	30	32	662	86	271	32	219	86	87	32	NM_198892.2	NA	NM_198892.2.1	NM_198892.2	2342	137674	0.0167266598103074	TssA	Interior_Act3	36.66	Average GC	NA	MANE_mRNA
CAGACCATTTGCGGATCT	IntronTRIP	B1	chrX	77935116	-	13	19	NA	NA	8	19	NA	NA	0	19	NA	NA	NA	NA	NA	NA	NA	NA	NA	TxWk	Interior_Act3	39.46	Average GC	NA	NA
CAGACCATTTTATGACGA	IntronTRIP	B1	chr13	69476345	+	0	12	NA	NA	0	12	NA	NA	0	12	NA	NA	NA	NA	NA	NA	NA	NA	NA	Quies	Lamina	32.27	Low GC	SINE	NA
CAGACCCAAGGACCAAGC	IntronTRIP	B1	chr3	77078245	+	5	68	NA	NA	0	68	NA	NA	15	68	NA	NA	NM_001395656.1	NA	NM_001395656.1.1	NM_001395656.1	38147	571719	0.0625498060229624	Quies	Near_Lm2	38.66	Average GC	NA	MANE_mRNA
CAGACCCATTTATGTTTA	IntronTRIP	B1	chr7	121278499	+	12	110	NA	NA	39	110	NA	NA	23	110	NA	NA	NM_024913.5	NA	NM_024913.5.22	NM_024913.5	289789	18943	0.938642576733218	EnhG1	Near_Lm2	38.56	Average GC	NA	MANE_mRNA
CAGACCCCCATTGGCCCG	IntronTRIP	B1	chr11	17276221	+	0	22	NA	NA	0	22	NA	NA	0	22	NA	NA	NA	NA	NA	NA	NA	NA	NA	TssFlnkU	Interior_Act2	55.54	High GC	NA	NA
CAGACCCGACGAAGCCAC	IntronTRIP	B1	chr1	906961	+	0	17	NA	NA	0	17	NA	NA	0	17	NA	NA	NA	NA	NA	NA	2127	9015	0.19089929994615	EnhWk	Speckle	56.74	High GC	NA	lncRNA
CAGACCCGCGGCTGGCCC	IntronTRIP	B1	chr6	144007026	-	37	12	NA	NA	16	12	NA	NA	9	12	NA	NA	NM_001317162.2	NA	NM_001317162.2.7	NM_001317162.2	1233	66727	0.0181430253090053	TssA	Interior_Act3	41.36	Average GC	LINE	lncRNA
CAGACCCGTCTAAGCATA	IntronTRIP	B1	chr7	73801915	-	0	40	NA	NA	0	40	NA	NA	0	40	NA	NA	NA	NA	NA	NA	NA	NA	NA	TxWk	Interior_Act1	26.87	Low GC	NA	NA
CAGACCCGTGGTGGCATT	IntronTRIP	B1	chr7	67315893	+	33	29	NA	NA	58	29	NA	NA	44	29	NA	NA	NA	NA	NA	NA	13272	47057	0.219993701205059	TxWk	Interior_Repr2	50.55	High GC	LTR	lncRNA
CAGACCCTTAATCTCGAT	IntronTRIP	B1	chr6	166383909	+	85	2	NA	NA	63	2	NA	NA	54	2	NA	NA	NA	NA	NA	NA	720	915	0.440366972477064	TssA	Near_Lm1	55.34	High GC	NA	lncRNA
CAGACCGAAGCGCCGTAA	IntronTRIP	B1	chr1	14437815	-	163	32	NA	NA	105	32	NA	NA	65	32	NA	NA	NA	NA	NA	NA	NA	NA	NA	EnhA1	Interior_Repr1	47.25	Average GC	NA	NA
CAGACCGACACAGTTTTA	IntronTRIP	B1	chr17	32862434	+	0	3	NA	NA	0	3	NA	NA	0	3	NA	NA	NA	NA	NA	NA	NA	NA	NA	EnhWk	Interior_Act2	39.16	Average GC	LINE	NA
CAGACCGATAATCCATAT	IntronTRIP	B1	chr2	177751877	+	0	201	NA	NA	1	201	NA	NA	0	201	NA	NA	NA	NA	NA	NA	NA	NA	NA	TxWk	Interior_Act3	40.86	Average GC	NA	NA
CAGACCGATACCTAGGGC	IntronTRIP	B1	chr5	88814414	+	0	58	NA	NA	0	58	NA	NA	12	58	NA	NA	NA	NA	NA	NA	NA	NA	NA	EnhA2	Near_Lm2	40.86	Average GC	NA	NA
CAGACCGATGCACCCTAG	IntronTRIP	B1	chr10	7012138	-	0	31	NA	NA	0	31	NA	NA	0	31	NA	NA	NA	NA	NA	NA	106331	187863	0.361431572363814	Quies	Interior_Act3	36.56	Average GC	DNA	lncRNA
CAGACCGCATGCAGATGT	IntronTRIP	B1	chr6	20324520	+	3	52	NA	NA	26	52	NA	NA	7	52	NA	NA	NA	NA	NA	NA	3059	8673	0.260739856801909	Quies	Interior_Act3	42.86	Average GC	NA	lncRNA
CAGACCGCCCCCATGTCT	IntronTRIP	B1	chr1	203306994	+	34	7	NA	NA	6	7	NA	NA	0	7	NA	NA	NM_006763.3	NA	NM_006763.3.1	NM_006763.3	1476	2608	0.361410381978452	EnhG2	Interior_Act2	57.14	High GC	NA	MANE_mRNA
CAGACCGCGTATAATAAT	IntronTRIP	B1	chr3	184895100	-	0	3	0	16	0	3	0	16	0	3	0	16	NA	NA	NA	NA	NA	NA	NA	Quies	Interior_Repr1	34.17	Low GC	NA	NA
CAGACCGCTGCGCTTTAC	IntronTRIP	B1	chr11	60268433	+	0	74	NA	NA	0	74	NA	NA	0	74	NA	NA	NA	NA	NA	NA	NA	NA	NA	Quies	Interior_Repr1	42.56	Average GC	NA	NA
CAGACCGCTTCGTCCTTC	IntronTRIP	B1	chr3	170760607	-	45	11	NA	NA	0	11	NA	NA	0	11	NA	NA	NA	NA	NA	NA	NA	NA	NA	EnhWk	Interior_Act3	41.56	Average GC	NA	NA
CAGACCGCTTTCCCGGAG	IntronTRIP	B1	chr6	161051014	-	0	83	NA	NA	0	83	NA	NA	0	83	NA	NA	NA	NA	NA	NA	NA	NA	NA	TxWk	Interior_Act3	35.06	Average GC	DNA	NA
CAGACCGGAAGGGCCATA	IntronTRIP	B1	chr8	70528795	+	0	33	NA	NA	4	33	NA	NA	0	33	NA	NA	NA	NA	NA	NA	NA	NA	NA	ReprPCWk	Near_Lm2	49.05	High GC	SINE	NA
CAGACCGGGATTGTGGCG	IntronTRIP	B1	chr12	62980610	+	0	47	NA	NA	0	47	NA	NA	0	47	NA	NA	NA	NA	NA	NA	NA	NA	NA	Quies	Near_Lm1	42.06	Average GC	NA	NA
CAGACCGGGTGGTGGGCT	IntronTRIP	B1	chr11	13393024	+	0	130	0	26	0	130	0	26	0	130	0	26	NA	NA	NA	NA	NA	NA	NA	Quies	Interior_Repr1	38.36	Average GC	NA	NA
CAGACCGGTATGGCGCGC	IntronTRIP	B1	chr7	64753156	+	0	14	NA	NA	0	14	NA	NA	0	14	NA	NA	NA	NA	NA	NA	NA	NA	NA	Quies	Lamina_Like	44.76	Average GC	NA	NA
CAGACCGTCTTATTCGGT	IntronTRIP	B1	chr22	39856361	-	0	81	NA	NA	9	81	NA	NA	0	81	NA	NA	NM_152512.4	NA	NM_152512.4.4	NM_152512.4	37399	113318	0.248140554814653	TxWk	Interior_Act1	41.56	Average GC	NA	MANE_mRNA
CAGACCGTGGCCGTGTAC	IntronTRIP	B1	chr10	32972980	-	0	11	NA	NA	29	11	NA	NA	0	11	NA	NA	NA	NA	NA	NA	NA	NA	NA	EnhA1	Near_Lm1	37.36	Average GC	NA	NA
CAGACCGTGTCATTTTTA	IntronTRIP	B1	chr11	111494820	+	0	5	NA	NA	0	5	NA	NA	0	5	NA	NA	NA	NA	NA	NA	NA	NA	NA	ReprPCWk	Near_Lm2	40.96	Average GC	NA	NA
CAGACCTCAAAGAGCGAG	IntronTRIP	B1	chr6	147670630	+	0	2	86	44	0	2	243	44	0	2	44	44	NA	NA	NA	NA	9927	283307	0.0338535094838934	Quies	Interior_Act3	38.36	Average GC	NA	lncRNA
CAGACCTCAGCCTCGGTC	IntronTRIP	B1	chr2	218648616	+	0	9	0	38	0	9	8	38	0	9	20	38	NA	NA	NA	NA	NA	NA	NA	Tx	Interior_Act1	50.35	High GC	NA	NA
CAGACCTCGCCCCCGTAC	IntronTRIP	B1	chr2	8229580	+	0	23	NA	NA	0	23	NA	NA	0	23	NA	NA	NA	NA	NA	NA	NA	NA	NA	TssFlnkD	Near_Lm1	40.26	Average GC	NA	NA
CAGACCTCGCCTGGTTTT	IntronTRIP	B1	chr6	136333417	+	0	151	NA	NA	0	151	NA	NA	0	151	NA	NA	NA	NA	NA	NA	NA	NA	NA	ReprPCWk	Interior_Act3	39.96	Average GC	NA	NA
CAGACCTTCTACCCTTAT	IntronTRIP	B1	chr11	44555499	+	49	26	NA	NA	48	26	NA	NA	6	26	NA	NA	NA	NA	NA	NA	NA	NA	NA	EnhWk	Interior_Act2	40.26	Average GC	LTR	NA
CAGACCTTTTTTCGGGTT	IntronTRIP	B1	chr6	63689610	+	46	83	NA	NA	32	83	NA	NA	66	83	NA	NA	NM_001370348.2	NA	NM_001370348.2.4	NM_001370348.2	53809	36401	0.596485977164394	TxWk	Near_Lm2	30.77	Low GC	NA	MANE_mRNA
CAGACGAACGAGTGTATC	IntronTRIP	B1	chr6	147164169	-	0	53	NA	NA	0	53	NA	NA	0	53	NA	NA	NA	NA	NA	NA	40445	339630	0.10641320791949	ZNF/Rpts	Interior_Act3	42.06	Average GC	LTR	lncRNA
CAGACGACACCCGGGTGA	IntronTRIP	B1	chr13	79333240	+	0	18	NA	NA	0	18	NA	NA	0	18	NA	NA	NA	NA	NA	NA	NA	NA	NA	TxWk	Near_Lm2	32.87	Low GC	NA	NA
CAGACGACAGACTTGTCT	IntronTRIP	B1	chr16	12613623	-	1	145	NA	NA	22	145	NA	NA	0	145	NA	NA	NA	NA	NA	NA	NA	NA	NA	EnhA2	Interior_Act1	46.35	Average GC	NA	NA
CAGACGACGTGTGAAAAG	IntronTRIP	B1	chr15	27137618	+	0	19	NA	NA	14	19	NA	NA	0	19	NA	NA	NM_033223.5	NA	NM_033223.5.3	NM_033223.5	166438	404366	0.291585202626471	EnhWk	Interior_Act3	40.66	Average GC	NA	MANE_mRNA
CAGACGACTTTTGTCCCC	IntronTRIP	B1	chr3	13477808	-	0	16	NA	NA	0	16	NA	NA	0	16	NA	NA	NA	NA	NA	NA	2245	826	0.731032237056333	TxWk	Interior_Act1	44.96	Average GC	NA	lncRNA
CAGACGAGGAGGCCGGTT	IntronTRIP	B1	chr9	97961109	+	112	6	NA	NA	265	6	NA	NA	27	6	NA	NA	NA	NA	NA	NA	NA	NA	NA	EnhA1	Interior_Act2	46.35	Average GC	NA	NA
CAGACGCAACCTCCCCGT	IntronTRIP	B1	chr2	178762153	+	0	122	NA	NA	0	122	NA	NA	0	122	NA	NA	NA	NA	NA	NA	240970	17810	0.931177061596723	Quies	Lamina	34.07	Low GC	NA	lncRNA
CAGACGCACGGCAATTCG	IntronTRIP	B1	chr6	26155459	-	0	2	NA	NA	1	2	NA	NA	0	2	NA	NA	NA	NA	NA	NA	NA	NA	NA	EnhA1	Interior_Act2	39.96	Average GC	NA	NA
CAGACGCAGGGCATGGCG	IntronTRIP	B1	chr15	69453944	-	0	3	NA	NA	8	3	NA	NA	7	3	NA	NA	NA	NA	NA	NA	NA	NA	NA	TssA	Interior_Repr2	47.15	Average GC	NA	NA
CAGACGCCGACTGACCCC	IntronTRIP	B1	chr4	48942513	+	0	19	NA	NA	0	19	NA	NA	0	19	NA	NA	NA	NA	NA	NA	NA	NA	NA	ReprPCWk	Lamina_Like	46.75	Average GC	LTR	NA
CAGACGCCTACTATTAAC	IntronTRIP	B1	chr1	207626306	-	12	34	NA	NA	65	34	NA	NA	21	34	NA	NA	NA	NA	NA	NA	NA	NA	NA	EnhA2	Interior_Act3	42.86	Average GC	NA	NA
CAGACGCGAGTAAGCGCC	IntronTRIP	B1	chr14	22685668	+	0	14	NA	NA	0	14	NA	NA	0	14	NA	NA	NA	NA	NA	NA	NA	NA	NA	Quies	Interior_Act1	43.66	Average GC	NA	NA
CAGACGCGCATCTTAAAA	IntronTRIP	B1	chr13	60371946	+	0	2	0	31	0	2	0	31	0	2	0	31	NA	NA	NA	NA	NA	NA	NA	Quies	Near_Lm2	36.56	Average GC	NA	NA
CAGACGCGCTATCGGGTC	IntronTRIP	B1	chr4	75982212	-	0	83	NA	NA	23	83	NA	NA	47	83	NA	NA	NM_018115.4	NA	NM_018115.4.21	NM_018115.4	8733	32298	0.212839072896103	TxWk	Interior_Act3	38.86	Average GC	NA	MANE_mRNA
CAGACGCGGGCGTCAAGC	IntronTRIP	B1	chr1	33639432	-	0	29	NA	NA	0	29	NA	NA	0	29	NA	NA	NM_001281956.2	NA	NM_001281956.2.42	NM_001281956.2	525798	125435	0.807388446224316	ReprPCWk	Interior_Repr2	43.26	Average GC	NA	MANE_mRNA
CAGACGCTAAGCACTGGG	IntronTRIP	B1	chr4	16834233	+	0	77	NA	NA	0	77	NA	NA	0	77	NA	NA	NA	NA	NA	NA	NA	NA	NA	Quies	Near_Lm2	46.35	Average GC	LINE	NA
CAGACGCTCGATTCCGGG	IntronTRIP	B1	chr3	173009123	-	0	8	NA	NA	0	8	NA	NA	0	8	NA	NA	NM_031955.6	NA	NM_031955.6.7	NM_031955.6	132112	119767	0.524505814299723	EnhWk	Near_Lm2	39.66	Average GC	NA	MANE_mRNA
CAGACGCTGAAACACAAT	IntronTRIP	B1	chr17	75786561	+	0	2	193	17	0	2	130	17	0	2	81	17	NM_001080419.3	NA	NM_001080419.3.1	NM_001080419.3	1756	39238	0.0428355369078402	TssFlnkU	Speckle	43.06	Average GC	NA	MANE_mRNA
CAGACGCTTCATGATGCC	IntronTRIP	B1	chr9	33000136	+	5	24	NA	NA	0	24	NA	NA	0	24	NA	NA	NA	NA	NA	NA	NA	NA	NA	TssA	Interior_Act2	48.65	High GC	SINE	NA
CAGACGGATATGTCGGGA	IntronTRIP	B1	chr2	101782302	+	0	22	NA	NA	0	22	NA	NA	11	22	NA	NA	NM_001395002.1	NA	NM_001395002.1.2	NM_001395002.1	84596	112388	0.429456199488283	EnhWk	Interior_Act3	41.76	Average GC	NA	MANE_mRNA
CAGACGGCATTATGTCGG	IntronTRIP	B1	chr4	143191271	-	0	63	NA	NA	0	63	NA	NA	0	63	NA	NA	NA	NA	NA	NA	NA	NA	NA	Tx	Near_Lm2	35.06	Average GC	DNA	NA
CAGACGGCCCGGTGTTCT	IntronTRIP	B1	chr3	193661968	-	0	13	NA	NA	0	13	NA	NA	0	13	NA	NA	NA	NA	NA	NA	NA	NA	NA	EnhA1	Interior_Act3	33.97	Low GC	NA	NA
CAGACGGCGGTAACGACG	IntronTRIP	B1	chr10	50359228	-	67	21	NA	NA	214	21	NA	NA	31	21	NA	NA	NM_147156.4	NA	NM_147156.4.5	NM_147156.4	264728	53629	0.831544461092421	EnhA1	Interior_Act3	35.26	Average GC	NA	MANE_mRNA
CAGACGGCTCGCACCAGT	IntronTRIP	B1	chr1	15540654	-	0	52	NA	NA	0	52	NA	NA	0	52	NA	NA	NA	NA	NA	NA	NA	NA	NA	EnhG1	Interior_Act1	45.35	Average GC	SINE	NA
CAGACGGGAAAGCGCACG	IntronTRIP	B1	chr4	156614622	+	0	62	NA	NA	0	62	NA	NA	0	62	NA	NA	NA	NA	NA	NA	NA	NA	NA	Quies	Lamina	35.36	Average GC	NA	NA
CAGACGGGTGAATTGGCA	IntronTRIP	B1	chr4	150631749	-	40	27	NA	NA	0	27	NA	NA	0	27	NA	NA	NM_001364905.1	NA	NM_001364905.1.20	NM_001364905.1	383535	367315	0.510801092095625	Quies	Interior_Act3	39.46	Average GC	LINE	MANE_mRNA
CAGACGGGTGTTCTCGCC	IntronTRIP	B1	chr7	25157850	-	0	3	NA	NA	0	3	NA	NA	0	3	NA	NA	NM_138811.4	NA	NM_138811.4.5	NM_138811.4	22504	23159	0.492827891290542	Quies	Interior_Act3	45.15	Average GC	NA	MANE_mRNA
CAGACGGTCATCTGCGCC	IntronTRIP	B1	chr10	103046500	-	0	89	NA	NA	0	89	NA	NA	0	89	NA	NA	NA	NA	NA	NA	NA	NA	NA	Quies	Interior_Act2	36.66	Average GC	DNA	NA
CAGACGGTTTGCGTATGC	IntronTRIP	B1	chr16	51179065	-	0	68	NA	NA	0	68	NA	NA	0	68	NA	NA	NA	NA	NA	NA	NA	NA	NA	Quies	Near_Lm2	37.06	Average GC	NA	NA
CAGACGTAATACACTACC	IntronTRIP	B1	chr16	15898675	+	0	8	NA	NA	0	8	NA	NA	0	8	NA	NA	NA	NA	NA	NA	NA	NA	NA	EnhWk	Speckle	52.85	High GC	NA	NA
CAGACGTAGGACCCTGCA	IntronTRIP	B1	chr3	33658540	-	3	118	NA	NA	32	118	NA	NA	66	118	NA	NA	NM_001365631.1	NA	NM_001365631.1.32	NM_001365631.1	59714	162296	0.268969866222242	TxWk	Interior_Act3	35.56	Average GC	NA	MANE_mRNA
CAGACGTATCCTTACCCA	IntronTRIP	B1	chr4	34395257	-	0	15	0	21	0	15	0	21	0	15	0	21	NA	NA	NA	NA	NA	NA	NA	Quies	Lamina	30.47	Low GC	NA	NA
CAGACGTCAAATGTTTGT	IntronTRIP	B1	chr1	161166968	-	0	12	NA	NA	14	12	NA	NA	0	12	NA	NA	NA	NA	NA	NA	NA	NA	NA	TssFlnkU	Interior_Act1	60.64	High GC	NA	NA
CAGACGTGAGCTCGGAGA	IntronTRIP	B1	chr17	64661407	-	0	30	NA	NA	39	30	NA	NA	0	30	NA	NA	NM_022739.4	NA	NM_022739.4.18	NM_022739.4	900	119126	0.00749837535200706	TssFlnk	Interior_Act1	56.84	High GC	NA	MANE_mRNA
CAGACGTGTGCGGCTATC	IntronTRIP	B1	chr10	60296357	-	19	151	NA	NA	27	151	NA	NA	4	151	NA	NA	NM_020987.5	NA	NM_020987.5.43	NM_020987.5	93518	270060	0.257215783133193	TxWk	Interior_Act3	38.46	Average GC	NA	MANE_mRNA
CAGACGTTCTAGAGTCTG	IntronTRIP	B1	chr20	327564	-	9	6	NA	NA	62	6	NA	NA	252	6	NA	NA	NA	NA	NA	NA	20926	10704	0.66158710085362	TssFlnkU	Speckle	63.84	High GC	NA	lncRNA
CAGACGTTTACTAGGGAA	IntronTRIP	B1	chr10	91709377	-	0	90	NA	NA	0	90	NA	NA	0	90	NA	NA	NA	NA	NA	NA	NA	NA	NA	Quies	Near_Lm1	32.77	Low GC	NA	NA
CAGACGTTTCAGCCCGAT	IntronTRIP	B1	chr6	144072649	-	0	23	NA	NA	0	23	NA	NA	0	23	NA	NA	NA	NA	NA	NA	NA	NA	NA	TxWk	Near_Lm2	30.37	Low GC	LINE	NA
CAGACTAAGGTGTCTAAG	IntronTRIP	B1	chr5	73133106	+	0	71	NA	NA	1	71	NA	NA	0	71	NA	NA	NA	NA	NA	NA	NA	NA	NA	ReprPCWk	Interior_Act2	38.06	Average GC	NA	NA
CAGACTAATCTCCCCTTC	IntronTRIP	B1	chr7	123678035	+	0	40	NA	NA	0	40	NA	NA	0	40	NA	NA	NA	NA	NA	NA	NA	NA	NA	Quies	Near_Lm2	32.87	Low GC	NA	NA
CAGACTACTCTTGACCGG	IntronTRIP	B1	chr17	32361661	-	0	7	0	2	0	7	0	2	0	7	0	2	NA	NA	NA	NA	NA	NA	NA	Tx	Interior_Act1	30.47	Low GC	NA	NA
CAGACTAGAAAGATACAC	IntronTRIP	B1	chr18	1960402	-	1	105	NA	NA	1	105	NA	NA	17	105	NA	NA	NA	NA	NA	NA	529024	76878	0.873118095005463	ReprPCWk	Near_Lm1	41.66	Average GC	LINE	lncRNA
CAGACTAGACGCGACCGA	IntronTRIP	B1	chr7	20327359	-	0	11	NA	NA	0	11	NA	NA	0	11	NA	NA	NA	NA	NA	NA	NA	NA	NA	Quies	Near_Lm2	37.46	Average GC	NA	NA
CAGACTAGCCCACAAATA	IntronTRIP	B1	chr4	52754252	-	0	19	NA	NA	0	19	NA	NA	0	19	NA	NA	NA	NA	NA	NA	NA	NA	NA	ReprPCWk	Lamina_Like	44.16	Average GC	SINE	NA
CAGACTAGGTACGGAAGG	IntronTRIP	B1	chr21	44780577	+	0	2	NA	NA	0	2	NA	NA	0	2	NA	NA	NA	NA	NA	NA	NA	NA	NA	EnhG1	Speckle	46.65	Average GC	NA	NA
CAGACTAGTTCTTCTCGA	IntronTRIP	B1	chr5	36876275	+	0	2	0	13	0	2	0	13	0	2	0	13	NA	NA	NA	NA	NA	NA	NA	TssA	Interior_Act3	62.64	High GC	NA	NA
CAGACTATTACTCAGTAT	IntronTRIP	B1	chr12	124783414	+	0	70	NA	NA	5	70	NA	NA	0	70	NA	NA	NA	NA	NA	NA	NA	NA	NA	Tx	Interior_Act2	46.85	Average GC	NA	NA
CAGACTCAAACCAGATAT	IntronTRIP	B1	chr1	160403890	-	0	11	NA	NA	0	11	NA	NA	0	11	NA	NA	NA	NA	NA	NA	NA	NA	NA	ReprPCWk	Interior_Act2	49.05	High GC	NA	NA
CAGACTCAAGCATGGACG	IntronTRIP	B1	chr9	109192862	-	0	18	NA	NA	0	18	NA	NA	0	18	NA	NA	NM_019114.5	NA	NM_019114.5.5	NM_019114.5	128197	20889	0.859886240156688	ReprPCWk	Interior_Act3	49.55	High GC	NA	MANE_mRNA
CAGACTCATAGGCTCTGG	IntronTRIP	B1	chr12	121530776	-	21	30	NA	NA	18	30	NA	NA	34	30	NA	NA	NM_032590.5	NA	NM_032590.5.15	NM_032590.5	50247	101681	0.330729029540309	EnhWk	Speckle	50.55	High GC	NA	MANE_mRNA
CAGACTCCCACCCGAAAA	IntronTRIP	B1	chr1	80158276	+	0	57	NA	NA	0	57	NA	NA	0	57	NA	NA	NA	NA	NA	NA	NA	NA	NA	Quies	Lamina	37.76	Average GC	LTR	NA
CAGACTCTCGGAGATTTC	IntronTRIP	B1	chr1	184035661	-	26	7	NA	NA	60	7	NA	NA	19	7	NA	NA	NM_015101.4	NA	NM_015101.4.11	NM_015101.4	2067	99828	0.0202855881054026	TssFlnk	Interior_Act3	40.36	Average GC	NA	MANE_mRNA
CAGACTCTGCTCCTAGAC	IntronTRIP	B1	chr1	52238152	-	0	50	NA	NA	0	50	NA	NA	0	50	NA	NA	NA	NA	NA	NA	NA	NA	NA	Quies	Interior_Act2	40.66	Average GC	NA	NA
CAGACTCTGTCACTGGCA	IntronTRIP	B1	chr7	156820143	-	0	2	0	64	0	2	88	64	0	2	47	64	NM_022458.4	NA	NM_022458.4.13	NM_022458.4	73040	142353	0.339101084993477	EnhWk	Interior_Act2	44.16	Average GC	NA	MANE_mRNA
CAGACTGACCTGGCGTGC	IntronTRIP	B1	chr15	64679746	+	50	22	NA	NA	29	22	NA	NA	0	22	NA	NA	NM_015042.2	NA	NM_015042.2.6	NM_015042.2	219169	6322	0.971963404304385	Tx	Interior_Act1	43.06	Average GC	NA	MANE_mRNA
CAGACTGACGACCCAATC	IntronTRIP	B1	chr1	207747613	-	81	34	NA	NA	27	34	NA	NA	0	34	NA	NA	NA	NA	NA	NA	NA	NA	NA	EnhA1	Interior_Act3	39.56	Average GC	NA	NA
CAGACTGATATCCCGATT	IntronTRIP	B1	chr3	185484315	-	69	71	NA	NA	53	71	NA	NA	68	71	NA	NA	NA	NA	NA	NA	NA	NA	NA	TxWk	Interior_Act2	40.36	Average GC	NA	NA
CAGACTGCAACGTTGGCC	IntronTRIP	B1	chr4	16823486	-	0	25	NA	NA	0	25	NA	NA	0	25	NA	NA	NM_001290.5	NA	NM_001290.5.7	NM_001290.5	75159	321946	0.189267322244746	Quies	Near_Lm2	40.16	Average GC	NA	MANE_mRNA
CAGACTGCAATCCAGCGC	IntronTRIP	B1	chr1	35279321	+	0	61	NA	NA	13	61	NA	NA	15	61	NA	NA	NM_005095.3	NA	NM_005095.3.1	NM_005095.3	10613	142737	0.0692076948157809	EnhA1	Interior_Act1	41.26	Average GC	NA	MANE_mRNA
CAGACTGCGGATGTCGAG	IntronTRIP	B1	chr1	158780896	-	0	8	NA	NA	0	8	NA	NA	0	8	NA	NA	NM_001005278.2	NA	NM_001005278.2.1	NM_001005278.2	308	6675	0.0441071172848346	Quies	Near_Lm1	38.66	Average GC	NA	MANE_mRNA
CAGACTGGACCCAACTGA	IntronTRIP	B1	chr7	56064112	-	0	29	NA	NA	0	29	NA	NA	0	29	NA	NA	NA	NA	NA	NA	NA	NA	NA	TssFlnkU	Interior_Act3	55.04	High GC	NA	NA
CAGACTGGCCCTCCCCAG	IntronTRIP	B1	chr12	93678232	-	0	17	NA	NA	0	17	NA	NA	0	17	NA	NA	NA	NA	NA	NA	NA	NA	NA	TssA	Interior_Act3	45.45	Average GC	NA	NA
CAGACTGGGGCTGCATTG	IntronTRIP	B1	chr5	5048003	+	0	50	NA	NA	0	50	NA	NA	0	50	NA	NA	NA	NA	NA	NA	60214	22311	0.729645561950924	Quies	Near_Lm2	42.06	Average GC	NA	lncRNA
CAGACTGGTTGGCAGTGC	IntronTRIP	B1	chr1	27979712	+	0	12	NA	NA	0	12	NA	NA	0	12	NA	NA	NA	NA	NA	NA	NA	NA	NA	EnhA2	Interior_Act1	39.36	Average GC	NA	NA
CAGACTGTACCTACTGCC	IntronTRIP	B1	chr11	44336567	+	0	25	NA	NA	6	25	NA	NA	0	25	NA	NA	NA	NA	NA	NA	NA	NA	NA	TxWk	Interior_Act3	34.47	Average GC	NA	NA
CAGACTGTGAGGTGAACC	IntronTRIP	B1	chr6	147162023	+	0	9	NA	NA	0	9	NA	NA	0	9	NA	NA	NA	NA	NA	NA	3098	18969	0.140390628540354	EnhA2	Interior_Act3	33.37	Low GC	DNA	lncRNA
CAGACTGTGGGTACTTGA	IntronTRIP	B1	chr15	55941895	-	0	8	NA	NA	19	8	NA	NA	0	8	NA	NA	NM_006154.4	NA	NM_006154.4.25	NM_006154.4	51717	114974	0.310256702521432	Quies	Near_Lm1	36.26	Average GC	LINE	MANE_mRNA
CAGACTGTGTCCAACCTC	IntronTRIP	B1	chr11	27388628	-	0	2	33	83	0	2	33	83	0	2	39	83	NM_018490.5	NA	NM_018490.5.14	NM_018490.5	84162	22668	0.787812412243752	EnhWk	Near_Lm2	29.57	Low GC	NA	MANE_mRNA
CAGACTGTTCCGCTTTTT	IntronTRIP	B1	chr1	41869604	-	0	59	NA	NA	0	59	NA	NA	0	59	NA	NA	NM_024503.5	NA	NM_024503.5.8	NM_024503.5	49318	363240	0.119541979551966	ReprPCWk	Interior_Repr1	40.96	Average GC	NA	MANE_mRNA
CAGACTTAAGAGGGGCCC	IntronTRIP	B1	chr10	69012071	-	0	61	NA	NA	0	61	NA	NA	0	61	NA	NA	NA	NA	NA	NA	NA	NA	NA	Tx	Interior_Act2	40.16	Average GC	NA	NA
CAGACTTCAGCTTTACTC	IntronTRIP	B1	chr17	33931926	+	303	11	NA	NA	863	11	NA	NA	167	11	NA	NA	NA	NA	NA	NA	NA	NA	NA	EnhA1	Interior_Act2	46.75	Average GC	NA	NA
CAGACTTCTACCCCGCCC	IntronTRIP	B1	chr1	168403084	-	72	33	NA	NA	91	33	NA	NA	168	33	NA	NA	NA	NA	NA	NA	4190	1601	0.723536522189605	EnhA1	Interior_Act3	40.96	Average GC	LTR	lncRNA
CAGACTTGCGGTTGGAGT	IntronTRIP	B1	chr13	76333003	-	0	135	NA	NA	0	135	NA	NA	0	135	NA	NA	NA	NA	NA	NA	NA	NA	NA	Quies	Lamina	38.56	Average GC	LINE	NA
CAGACTTGCTGAACCTAC	IntronTRIP	B1	chr18	48896207	+	0	32	NA	NA	0	32	NA	NA	0	32	NA	NA	NA	NA	NA	NA	NA	NA	NA	TxWk	Interior_Act2	47.35	Average GC	NA	NA
CAGACTTGGACGGCAATC	IntronTRIP	B1	chr2	235470511	+	0	20	NA	NA	0	20	NA	NA	0	20	NA	NA	NA	NA	NA	NA	NA	NA	NA	EnhWk	Interior_Act2	40.86	Average GC	NA	NA
CAGAGAAACTTGCTAGTT	IntronTRIP	B1	chr6	149278620	+	0	181	0	112	0	181	0	112	0	181	0	112	NA	NA	NA	NA	NA	NA	NA	ReprPCWk	Interior_Act3	36.26	Average GC	NA	NA
CAGAGAACCCAGTCACAA	IntronTRIP	B1	chr20	29622334	-	0	43	NA	NA	0	43	NA	NA	0	43	NA	NA	NA	NA	NA	NA	NA	NA	NA	NA	NA	30.37	Low GC	NA	NA
CAGAGAAGCGATGGGGTT	IntronTRIP	B1	chr9	67286386	-	0	36	NA	NA	0	36	NA	NA	0	36	NA	NA	NA	NA	NA	NA	NA	NA	NA	NA	Near_Lm1	41.76	Average GC	NA	NA
CAGAGAAGGTCTTGACGA	IntronTRIP	B1	chr7	104618828	-	0	113	NA	NA	0	113	NA	NA	0	113	NA	NA	NA	NA	NA	NA	NA	NA	NA	Quies	Interior_Repr2	37.96	Average GC	SINE	NA
CAGAGAAGTCTTGGAAAG	IntronTRIP	B1	chr4	78701143	+	6	128	NA	NA	0	128	NA	NA	0	128	NA	NA	NA	NA	NA	NA	NA	NA	NA	TxWk	Interior_Act3	40.46	Average GC	NA	NA
CAGAGAAGTGTTTATCCC	IntronTRIP	B1	chr22	40337707	-	0	41	NA	NA	0	41	NA	NA	0	41	NA	NA	NA	NA	NA	NA	NA	NA	NA	TxWk	Speckle	46.05	Average GC	NA	NA
CAGAGAATTCAACACGGG	IntronTRIP	B1	chr11	16462379	-	0	2	0	22	0	2	7	22	0	2	0	22	NA	NA	NA	NA	NA	NA	NA	Quies	Interior_Repr1	38.16	Average GC	NA	NA
CAGAGACCAAATATTGCC	IntronTRIP	B1	chr5	135103825	+	0	72	NA	NA	0	72	NA	NA	2	72	NA	NA	NA	NA	NA	NA	70545	254394	0.21710228689077	TxWk	Interior_Act2	50.55	High GC	NA	lncRNA
CAGAGACCTTTGGCCACG	IntronTRIP	B1	chr1	245987799	+	0	23	NA	NA	0	23	NA	NA	12	23	NA	NA	NA	NA	NA	NA	NA	NA	NA	TssA	Interior_Act3	42.66	Average GC	NA	NA
CAGAGACGGGGTCATTCG	IntronTRIP	B1	chr17	734069	+	149	150	NA	NA	144	150	NA	NA	88	150	NA	NA	NM_024792.3	NA	NM_024792.3.2	NM_024792.3	1474	8899	0.142099681866384	EnhWk	Interior_Act1	48.35	High GC	NA	MANE_mRNA
CAGAGACGGGTTCTCTGA	IntronTRIP	B1	chr5	131962407	+	0	11	NA	NA	0	11	NA	NA	0	11	NA	NA	NA	NA	NA	NA	17999	5813	0.755879388543591	Quies	Interior_Act3	45.45	Average GC	NA	lncRNA
CAGAGACTCTATAAATGT	IntronTRIP	B1	chr20	58916394	+	0	67	NA	NA	0	67	NA	NA	0	67	NA	NA	NA	NA	NA	NA	NA	NA	NA	ReprPCWk	Interior_Act1	41.26	Average GC	NA	NA
CAGAGACTGAGCCATGTG	IntronTRIP	B1	chr8	26346734	-	0	53	NA	NA	0	53	NA	NA	0	53	NA	NA	NA	NA	NA	NA	NA	NA	NA	TxWk	Interior_Act3	37.46	Average GC	NA	NA
CAGAGACTTCGAACCGCG	IntronTRIP	B1	chr22	23106080	-	0	11	NA	NA	0	11	NA	NA	0	11	NA	NA	NM_014433.3	NA	NM_014433.3.3	NM_014433.3	35910	46666	0.434872117806627	ReprPC	Interior_Act2	56.84	High GC	NA	MANE_mRNA
CAGAGACTTGACTTTGCT	IntronTRIP	B1	chr2	62202738	+	0	47	NA	NA	66	47	NA	NA	31	47	NA	NA	NM_006577.6	NA	NM_006577.6.1	NM_006577.6	6624	21993	0.231470804067512	EnhWk	Interior_Act3	48.45	High GC	LINE	MANE_mRNA
CAGAGACTTGCGCACCAC	IntronTRIP	B1	chr8	46929554	-	0	38	NA	NA	0	38	NA	NA	0	38	NA	NA	NA	NA	NA	NA	NA	NA	NA	Quies	Lamina_Like	46.85	Average GC	NA	NA
CAGAGAGCGCGGTAGCTC	IntronTRIP	B1	chr21	42097197	+	0	9	NA	NA	0	9	NA	NA	0	9	NA	NA	NM_001004416.3	NA	NM_001004416.3.6	NM_001004416.3	25881	45799	0.361063058035714	ReprPC	Interior_Act2	45.55	Average GC	NA	MANE_mRNA
CAGAGAGCTACGCTCGTC	IntronTRIP	B1	chr1	159077436	-	0	51	NA	NA	0	51	NA	NA	0	51	NA	NA	NA	NA	NA	NA	NA	NA	NA	EnhA1	Near_Lm1	42.66	Average GC	LTR	NA
CAGAGAGGACGAGAGTAA	IntronTRIP	B1	chr7	88370368	+	0	29	NA	NA	0	29	NA	NA	0	29	NA	NA	NA	NA	NA	NA	NA	NA	NA	Quies	Lamina	33.27	Low GC	NA	NA
CAGAGAGGAGTTCGGCGC	IntronTRIP	B1	chr3	170083447	+	0	21	NA	NA	33	21	NA	NA	0	21	NA	NA	NM_014373.3	NA	NM_014373.3.3	NM_014373.3	45453	1945	0.958964513270602	TxWk	Interior_Act3	34.37	Low GC	NA	MANE_mRNA
CAGAGAGGGCTACGGCAA	IntronTRIP	B1	chr6	85544044	+	0	19	NA	NA	0	19	NA	NA	0	19	NA	NA	NA	NA	NA	NA	NA	NA	NA	TxWk	Interior_Act3	27.67	Low GC	NA	NA
CAGAGAGGGTACCGTCTC	IntronTRIP	B1	chr14	54579509	-	0	4	NA	NA	0	4	NA	NA	0	4	NA	NA	NA	NA	NA	NA	NA	NA	NA	TxWk	Interior_Act3	37.66	Average GC	NA	NA
CAGAGAGGTTGTTTAACA	IntronTRIP	B1	chr8	102717585	-	0	39	NA	NA	0	39	NA	NA	0	39	NA	NA	NA	NA	NA	NA	NA	NA	NA	TxWk	Interior_Act3	48.35	High GC	NA	NA
CAGAGAGTATAGGACCAG	IntronTRIP	B1	chr15	67068991	-	0	15	NA	NA	0	15	NA	NA	0	15	NA	NA	NA	NA	NA	NA	NA	NA	NA	EnhA1	Interior_Act1	46.05	Average GC	NA	NA
CAGAGAGTGGGGCTTACC	IntronTRIP	B1	chr1	144002681	-	0	19	NA	NA	0	19	NA	NA	0	19	NA	NA	NA	NA	NA	NA	NA	NA	NA	TxWk	Interior_Repr1	48.45	High GC	NA	NA
CAGAGAGTTATAATGCGC	IntronTRIP	B1	chr7	24777216	-	0	3	NA	NA	3	3	NA	NA	0	3	NA	NA	NA	NA	NA	NA	NA	NA	NA	Quies	Interior_Act3	36.66	Average GC	NA	NA
CAGAGAGTTCCAGTCGCC	IntronTRIP	B1	chr6	48888008	-	0	11	NA	NA	0	11	NA	NA	0	11	NA	NA	NA	NA	NA	NA	NA	NA	NA	Quies	Lamina	39.36	Average GC	NA	NA
CAGAGAGTTGGGGCCCGC	IntronTRIP	B1	chr7	99559973	+	341	142	NA	NA	355	142	NA	NA	399	142	NA	NA	NM_138494.3	NA	NM_138494.3.1	NM_138494.3	1332	16480	0.0747810464855154	TssFlnkD	Speckle	43.46	Average GC	NA	MANE_mRNA
CAGAGATGAGTGGGTGCT	IntronTRIP	B1	chr10	62063136	+	80	173	NA	NA	98	173	NA	NA	40	173	NA	NA	NM_032199.3	NA	NM_032199.3.7	NM_032199.3	161438	33808	0.826844083873677	Quies	Near_Lm1	34.57	Average GC	NA	MANE_mRNA
CAGAGATGCATGACCTTC	IntronTRIP	B1	chr11	13076092	+	0	10	NA	NA	0	10	NA	NA	0	10	NA	NA	NA	NA	NA	NA	NA	NA	NA	ReprPCWk	Interior_Act3	48.65	High GC	NA	NA
CAGAGATGCGTTGAGTGG	IntronTRIP	B1	chr3	133825453	+	0	3	86	67	0	3	110	67	0	3	109	67	NA	NA	NA	NA	NA	NA	NA	Tx	Interior_Act2	49.75	High GC	NA	NA
CAGAGATGGAGGCCCATT	IntronTRIP	B1	chr11	10969018	+	0	86	NA	NA	0	86	NA	NA	0	86	NA	NA	NA	NA	NA	NA	NA	NA	NA	Quies	Interior_Act2	36.86	Average GC	NA	NA
CAGAGATGGCCGTAAGTT	IntronTRIP	B1	chr2	28680129	+	0	90	NA	NA	0	90	NA	NA	0	90	NA	NA	NA	NA	NA	NA	NA	NA	NA	Quies	Interior_Act2	49.65	High GC	NA	NA
CAGAGATGGCGACGTTGT	IntronTRIP	B1	chr12	28157249	-	0	32	NA	NA	6	32	NA	NA	0	32	NA	NA	NA	NA	NA	NA	NA	NA	NA	TssFlnkD	Interior_Act3	35.16	Average GC	NA	NA
CAGAGATTGGTTGAGAAG	IntronTRIP	B1	chr9	128082391	+	0	2	NA	NA	0	2	NA	NA	0	2	NA	NA	NM_001330988.2	NA	NM_001330988.2.1	NM_001330988.2	14160	26854	0.345247964109816	EnhA1	Speckle	44.06	Average GC	NA	MANE_mRNA
CAGAGCAATTCGGTGCTT	IntronTRIP	B1	chr16	49774899	+	0	105	NA	NA	0	105	NA	NA	0	105	NA	NA	NA	NA	NA	NA	NA	NA	NA	ReprPCWk	Interior_Repr2	51.15	High GC	NA	NA
CAGAGCACCCGCCCTTCT	IntronTRIP	B1	chr5	154770250	+	133	6	NA	NA	356	6	NA	NA	361	6	NA	NA	NM_033551.3	NA	NM_033551.3.1	NM_033551.3	14874	47355	0.23902039242154	EnhWk	Interior_Act3	49.95	High GC	NA	MANE_mRNA
CAGAGCACTTCAGACTCA	IntronTRIP	B1	chr4	153345448	-	0	121	NA	NA	0	121	NA	NA	0	121	NA	NA	NA	NA	NA	NA	NA	NA	NA	TssA	Interior_Act3	51.05	High GC	NA	NA
CAGAGCAGGCTTAATTTA	IntronTRIP	B1	chr8	99871274	-	3	6	NA	NA	7	6	NA	NA	1	6	NA	NA	NA	NA	NA	NA	NA	NA	NA	Tx	Interior_Act3	50.25	High GC	NA	NA
CAGAGCAGGGGCGTATGA	IntronTRIP	B1	chr9	113410781	-	16	19	NA	NA	0	19	NA	NA	0	19	NA	NA	NA	NA	NA	NA	NA	NA	NA	TssA	Interior_Act3	54.35	High GC	NA	NA
CAGAGCAGTGCGAACACT	IntronTRIP	B1	chr1	150018646	+	0	38	NA	NA	0	38	NA	NA	0	38	NA	NA	NA	NA	NA	NA	NA	NA	NA	Quies	Interior_Act1	42.56	Average GC	NA	NA
CAGAGCAGTTAGGGCACG	IntronTRIP	B1	chr1	52287420	-	11	191	NA	NA	129	191	NA	NA	16	191	NA	NA	NA	NA	NA	NA	NA	NA	NA	Quies	Interior_Act2	44.46	Average GC	NA	NA
CAGAGCATGCGATGCAAT	IntronTRIP	B1	chr11	18313498	+	0	79	NA	NA	0	79	NA	NA	0	79	NA	NA	NA	NA	NA	NA	NA	NA	NA	TxWk	Interior_Act3	43.36	Average GC	LTR	NA
CAGAGCCACGCCCCCGTT	IntronTRIP	B1	chr1	212262114	+	0	2	0	48	0	2	0	48	0	2	0	48	NA	NA	NA	NA	NA	NA	NA	EnhWk	Interior_Act3	37.56	Average GC	NA	NA
CAGAGCCATGGCGTTTGT	IntronTRIP	B1	chr15	66137514	-	0	21	NA	NA	0	21	NA	NA	0	21	NA	NA	NM_001385028.1	NA	NM_001385028.1.25	NM_001385028.1	116236	242216	0.324272148014239	ReprPCWk	Interior_Repr1	42.46	Average GC	NA	MANE_mRNA
CAGAGCCCAGACCCCTAA	IntronTRIP	B1	chr2	212135442	-	0	122	NA	NA	0	122	NA	NA	0	122	NA	NA	NM_005235.3	NA	NM_005235.3.27	NM_005235.3	403360	759726	0.346801526284385	Quies	Lamina	32.47	Low GC	NA	MANE_mRNA
CAGAGCCCATTTCGGCTA	IntronTRIP	B1	chr12	51175308	+	0	43	NA	NA	7	43	NA	NA	8	43	NA	NA	NA	NA	NA	NA	NA	NA	NA	Quies	Interior_Act1	46.95	Average GC	SINE	NA
CAGAGCCCCCCCGCTTGC	IntronTRIP	B1	chr5	167266632	-	0	32	NA	NA	0	32	NA	NA	0	32	NA	NA	NA	NA	NA	NA	NA	NA	NA	Quies	Lamina	33.97	Low GC	NA	NA
CAGAGCCGCGCAGCCCCC	IntronTRIP	B1	chr16	30533734	-	0	6	NA	NA	0	6	NA	NA	0	6	NA	NA	NM_001305018.2	NA	NM_001305018.2.1	NM_001305018.2	1124	3368	0.250222617987533	TssFlnk	Speckle	56.64	High GC	NA	MANE_mRNA
CAGAGCCGCGGACAGACC	IntronTRIP	B1	chr6	26573242	-	0	25	NA	NA	0	25	NA	NA	0	25	NA	NA	NA	NA	NA	NA	NA	NA	NA	TxWk	Interior_Act2	44.86	Average GC	NA	NA
CAGAGCCGGCATGTATTG	IntronTRIP	B1	chr17	72887806	-	0	19	NA	NA	0	19	NA	NA	0	19	NA	NA	NM_139177.4	NA	NM_139177.4.5	NM_139177.4	204882	241858	0.458615749653042	Quies	Interior_Act3	38.56	Average GC	NA	MANE_mRNA
CAGAGCCGGGGCGGATAC	IntronTRIP	B1	chr18	3858661	+	0	33	NA	NA	0	33	NA	NA	0	33	NA	NA	NA	NA	NA	NA	NA	NA	NA	Quies	Near_Lm1	32.57	Low GC	NA	NA
CAGAGCCGTCAGCCTTAG	IntronTRIP	B1	chr11	7647360	+	0	66	NA	NA	0	66	NA	NA	0	66	NA	NA	NM_003621.5	NA	NM_003621.5.17	NM_003621.5	133362	6396	0.954235177950457	ReprPCWk	Near_Lm1	34.37	Low GC	NA	MANE_mRNA
CAGAGCCGTCGTAATCCC	IntronTRIP	B1	chrX	3548913	-	68	147	0	68	112	147	0	68	54	147	0	68	NA	NA	NA	NA	NA	NA	NA	ReprPCWk	Near_Lm1	36.86	Average GC	NA	NA
CAGAGCCTAACAAACATT	IntronTRIP	B1	chr7	72242025	-	16	126	NA	NA	5	126	NA	NA	2	126	NA	NA	NM_031468.4	NA	NM_031468.4.4	NM_031468.4	170313	462535	0.26912149520896	ReprPCWk	Interior_Repr2	39.36	Average GC	LINE	MANE_mRNA
CAGAGCCTACGCATCGTG	IntronTRIP	B1	chr4	146183619	+	66	58	NA	NA	100	58	NA	NA	140	58	NA	NA	NM_007080.3	NA	NM_007080.3.2	NM_007080.3	7902	7916	0.499557466177772	TxWk	Near_Lm2	40.16	Average GC	NA	MANE_mRNA
CAGAGCCTATAGCGCCTA	IntronTRIP	B1	chr4	73053554	+	0	33	0	17	0	33	0	17	0	33	0	17	NA	NA	NA	NA	NA	NA	NA	Quies	Interior_Act3	42.26	Average GC	LTR	NA
CAGAGCCTCAAGCTTATC	IntronTRIP	B1	chr4	19400934	+	0	19	NA	NA	0	19	NA	NA	0	19	NA	NA	NA	NA	NA	NA	NA	NA	NA	Quies	Lamina	36.26	Average GC	NA	NA
CAGAGCCTCCCCGGCATC	IntronTRIP	B1	chr1	107028514	-	0	31	NA	NA	0	31	NA	NA	0	31	NA	NA	NA	NA	NA	NA	NA	NA	NA	Quies	Lamina_Like	36.76	Average GC	NA	NA
CAGAGCCTCGTGATTTGC	IntronTRIP	B1	chr11	60515267	+	0	30	NA	NA	0	30	NA	NA	0	30	NA	NA	NA	NA	NA	NA	NA	NA	NA	EnhA1	Interior_Repr1	49.45	High GC	NA	NA
CAGAGCCTGTATAATCAA	IntronTRIP	B1	chr2	19988076	+	0	21	NA	NA	0	21	NA	NA	0	21	NA	NA	NA	NA	NA	NA	NA	NA	NA	TxWk	Interior_Act3	39.86	Average GC	SINE	NA
CAGAGCCTTTTATATGGG	IntronTRIP	B1	chr3	12834199	-	229	39	NA	NA	532	39	NA	NA	872	39	NA	NA	NA	NA	NA	NA	NA	NA	NA	Tx	Interior_Act1	50.25	High GC	NA	NA
CAGAGCGACCCACTTGGT	IntronTRIP	B1	chr7	130321609	+	0	26	NA	NA	0	26	NA	NA	0	26	NA	NA	NM_016352.4	NA	NM_016352.4.10	NM_016352.4	28449	2571	0.917117988394584	ReprPCWk	Interior_Act2	44.26	Average GC	NA	MANE_mRNA
CAGAGCGACGTAACACAC	IntronTRIP	B1	chr6	51352666	-	0	74	NA	NA	7	74	NA	NA	0	74	NA	NA	NA	NA	NA	NA	NA	NA	NA	Quies	Lamina	39.76	Average GC	LINE	NA
CAGAGCGATGAAAGTAAC	IntronTRIP	B1	chr4	99561354	+	0	118	NA	NA	8	118	NA	NA	0	118	NA	NA	NA	NA	NA	NA	NA	NA	NA	Quies	Near_Lm2	40.06	Average GC	NA	NA
CAGAGCGCGTGTCGCCTC	IntronTRIP	B1	chr19	43755527	-	90	10	NA	NA	34	10	NA	NA	17	10	NA	NA	NA	NA	NA	NA	NA	NA	NA	TssA	Interior_Act1	56.64	High GC	NA	NA
CAGAGCGGACCGGTTAGA	IntronTRIP	B1	chr12	107194802	-	0	15	NA	NA	0	15	NA	NA	0	15	NA	NA	NA	NA	NA	NA	NA	NA	NA	Quies	Interior_Repr2	36.86	Average GC	NA	NA
CAGAGCGGCTGTTCATGC	IntronTRIP	B1	chr7	111172625	+	0	23	NA	NA	0	23	NA	NA	0	23	NA	NA	NA	NA	NA	NA	NA	NA	NA	Quies	Near_Lm2	33.57	Low GC	NA	NA
CAGAGCGTACCGTACTGG	IntronTRIP	B1	chr2	69522549	+	0	25	NA	NA	0	25	NA	NA	0	25	NA	NA	NA	NA	NA	NA	NA	NA	NA	TxWk	Interior_Act2	47.65	Average GC	SINE	NA
CAGAGCGTATCTCCAGGG	IntronTRIP	B1	chr21	29889351	+	0	45	NA	NA	0	45	NA	NA	0	45	NA	NA	NA	NA	NA	NA	NA	NA	NA	Quies	Near_Lm2	31.67	Low GC	NA	NA
CAGAGCGTGAATGAGACA	IntronTRIP	B1	chr1	60987149	+	0	69	NA	NA	0	69	NA	NA	0	69	NA	NA	NA	NA	NA	NA	NA	NA	NA	TxWk	Interior_Act3	38.46	Average GC	NA	NA
CAGAGCGTGGTTCAGATA	IntronTRIP	B1	chr6	17362416	+	0	66	NA	NA	0	66	NA	NA	0	66	NA	NA	NA	NA	NA	NA	NA	NA	NA	Quies	Near_Lm1	42.36	Average GC	LTR	NA
CAGAGCTAAAATAATTCC	IntronTRIP	B1	chr1	57773949	+	0	71	NA	NA	0	71	NA	NA	0	71	NA	NA	NA	NA	NA	NA	NA	NA	NA	Quies	Near_Lm2	29.37	Low GC	NA	NA
CAGAGCTAAATTTTCATC	IntronTRIP	B1	chrX	141299195	-	0	10	NA	NA	0	10	NA	NA	0	10	NA	NA	NA	NA	NA	NA	NA	NA	NA	Quies	Lamina	41.46	Average GC	NA	NA
CAGAGCTAATGACTCCAT	IntronTRIP	B1	chr16	75069728	+	34	74	NA	NA	24	74	NA	NA	52	74	NA	NA	NM_032268.5	NA	NM_032268.5.1	NM_032268.5	70705	41266	0.631458145412651	EnhA1	Interior_Act2	47.65	Average GC	LINE	MANE_mRNA
CAGAGCTACTGCAGACCA	IntronTRIP	B1	chr19	4899331	+	0	3	NA	NA	0	3	NA	NA	0	3	NA	NA	NA	NA	NA	NA	NA	NA	NA	Quies	Speckle	53.05	High GC	NA	NA
CAGAGCTAGAACACCAAC	IntronTRIP	B1	chr3	71128968	+	0	8	NA	NA	0	8	NA	NA	0	8	NA	NA	NA	NA	NA	NA	NA	NA	NA	TssA	Interior_Act3	37.16	Average GC	NA	NA
CAGAGCTCGATAGGTATT	IntronTRIP	B1	chr5	74592224	-	0	4	NA	NA	0	4	NA	NA	0	4	NA	NA	NA	NA	NA	NA	NA	NA	NA	EnhWk	Interior_Act3	38.36	Average GC	NA	NA
CAGAGCTCTGAGGGTTCG	IntronTRIP	B1	chr4	74173205	+	0	54	NA	NA	13	54	NA	NA	5	54	NA	NA	NM_001144978.3	NA	NM_001144978.3.1	NM_001144978.3	15088	129894	0.104068091211323	Quies	Interior_Act3	39.36	Average GC	NA	MANE_mRNA
CAGAGCTGAGGTAAGCTA	IntronTRIP	B1	chr12	19320332	+	0	7	NA	NA	69	7	NA	NA	31	7	NA	NA	NM_001256470.2	NA	NM_001256470.2.17	NM_001256470.2	190600	56068	0.772698525953914	TxWk	Near_Lm1	28.87	Low GC	NA	MANE_mRNA
CAGAGCTGTAACTGATGT	IntronTRIP	B1	chr5	7870735	-	0	5	NA	NA	0	5	NA	NA	0	5	NA	NA	NA	NA	NA	NA	NA	NA	NA	EnhWk	Near_Lm1	36.26	Average GC	NA	NA
CAGAGCTTAAGCGGAAGA	IntronTRIP	B1	chr7	138259943	+	0	49	NA	NA	1	49	NA	NA	0	49	NA	NA	NA	NA	NA	NA	NA	NA	NA	Quies	Near_Lm1	41.36	Average GC	LTR	NA
CAGAGCTTATCCGAAATT	IntronTRIP	B1	chr6	135439040	+	0	46	NA	NA	0	46	NA	NA	0	46	NA	NA	NA	NA	NA	NA	NA	NA	NA	TxWk	Interior_Act3	30.57	Low GC	NA	NA
CAGAGCTTCCTGTGACCT	IntronTRIP	B1	chr7	136865076	-	4	125	0	66	1	125	21	66	13	125	10	66	NA	NA	NA	NA	317031	179517	0.63846999685831	Quies	Lamina	39.76	Average GC	NA	lncRNA
CAGAGCTTCGGGCTGCTA	IntronTRIP	B1	chr19	38274473	+	0	9	NA	NA	0	9	NA	NA	0	9	NA	NA	NM_021102.4	NA	NM_021102.4.1	NM_021102.4	9901	18142	0.353064935991156	TxWk	Interior_Act1	45.75	Average GC	NA	MANE_mRNA
CAGAGGAATTCGTGGTAT	IntronTRIP	B1	chr18	22029669	+	0	30	NA	NA	0	30	NA	NA	0	30	NA	NA	NA	NA	NA	NA	48548	21490	0.693166566720923	ReprPC	Interior_Repr2	47.45	Average GC	NA	lncRNA
CAGAGGACTTGCGTGTTT	IntronTRIP	B1	chr3	183352047	-	0	31	1	54	2	31	17	54	0	31	9	54	NM_015078.4	NA	NM_015078.4.27	NM_015078.4	76572	174007	0.305580276080597	TxWk	Interior_Act3	42.36	Average GC	NA	MANE_mRNA
CAGAGGAGCGTGGTTACG	IntronTRIP	B1	chr2	223910168	-	11	65	NA	NA	20	65	NA	NA	24	65	NA	NA	NM_020830.5	NA	NM_020830.5.9	NM_020830.5	35167	34821	0.50247185231754	Quies	Near_Lm1	38.36	Average GC	NA	MANE_mRNA
CAGAGGAGGTTGTATTCA	IntronTRIP	B1	chr3	140343653	-	0	59	NA	NA	0	59	NA	NA	0	59	NA	NA	NA	NA	NA	NA	NA	NA	NA	ReprPCWk	Interior_Repr2	41.86	Average GC	NA	NA
CAGAGGATACACTTTGAA	IntronTRIP	B1	chr10	98135406	-	0	47	NA	NA	0	47	NA	NA	0	47	NA	NA	NA	NA	NA	NA	NA	NA	NA	TssA	Interior_Repr1	50.65	High GC	NA	NA
CAGAGGCATCGCCCGTTC	IntronTRIP	B1	chr4	86701307	+	0	54	0	16	0	54	2	16	0	54	0	16	NM_080683.3	NM_080683.3	NA	NA	106993	113854	0.484466621688318	Quies	Near_Lm2	37.66	Average GC	NA	MANE_mRNA
CAGAGGCATGTACCAGTC	IntronTRIP	B1	chr12	55816838	-	55	28	NA	NA	177	28	NA	NA	94	28	NA	NA	NM_033082.4	NA	NM_033082.4.10	NM_033082.4	886	59569	0.0146555289057977	TssA	Interior_Act1	39.26	Average GC	NA	MANE_mRNA
CAGAGGCATTTTGCATAA	IntronTRIP	B1	chr11	117002716	+	0	95	NA	NA	1	95	NA	NA	0	95	NA	NA	NA	NA	NA	NA	NA	NA	NA	EnhWk	Interior_Act2	37.26	Average GC	NA	NA
CAGAGGCCATAATGCCGA	IntronTRIP	B1	chr6	137224132	+	0	2	0	41	0	2	0	41	0	2	0	41	NA	NA	NA	NA	NA	NA	NA	EnhA1	Near_Lm1	45.65	Average GC	LTR	NA
CAGAGGCCATGAATTCAA	IntronTRIP	B1	chr3	171277026	+	0	88	NA	NA	0	88	NA	NA	0	88	NA	NA	NA	NA	NA	NA	NA	NA	NA	Quies	Interior_Act3	33.27	Low GC	LTR	NA
CAGAGGCGGCTTTATCGT	IntronTRIP	B1	chr19	35630605	+	5	48	NA	NA	48	48	NA	NA	87	48	NA	NA	NM_024321.5	NA	NM_024321.5.2	NM_024321.5	1570	7080	0.18150289017341	TxWk	Speckle	52.55	High GC	SINE	MANE_mRNA
CAGAGGCTAAGACACTCC	IntronTRIP	B1	chr6	21025310	-	0	165	NA	NA	0	165	NA	NA	0	165	NA	NA	NA	NA	NA	NA	NA	NA	NA	Quies	Near_Lm1	34.47	Average GC	NA	NA
CAGAGGCTAGTACCCCTT	IntronTRIP	B1	chrX	19238887	-	0	91	NA	NA	0	91	NA	NA	0	91	NA	NA	NA	NA	NA	NA	NA	NA	NA	ReprPCWk	Near_Lm1	44.46	Average GC	NA	NA
CAGAGGCTCGGTCGGACT	IntronTRIP	B1	chr6	18750199	-	0	96	NA	NA	0	96	NA	NA	0	96	NA	NA	NA	NA	NA	NA	NA	NA	NA	Quies	Lamina	36.96	Average GC	NA	NA
CAGAGGCTTCGGCGGTTA	IntronTRIP	B1	chr5	62421546	+	3	27	NA	NA	78	27	NA	NA	0	27	NA	NA	NM_016338.5	NA	NM_016338.5.1	NM_016338.5	8784	207036	0.0407005838198499	EnhWk	Interior_Act3	32.77	Low GC	SINE	MANE_mRNA
CAGAGGGAAAACCCGCTG	IntronTRIP	B1	chr7	106014962	-	0	59	NA	NA	0	59	NA	NA	0	59	NA	NA	NA	NA	NA	NA	NA	NA	NA	TxWk	Interior_Act3	40.56	Average GC	LINE	NA
CAGAGGGAGGGTAAAGCC	IntronTRIP	B1	chr15	49743125	-	0	37	NA	NA	0	37	NA	NA	0	37	NA	NA	NA	NA	NA	NA	NA	NA	NA	Quies	Near_Lm1	38.26	Average GC	NA	NA
CAGAGGGATTCTCTCCAC	IntronTRIP	B1	chr7	36336734	+	0	10	NA	NA	0	10	NA	NA	0	10	NA	NA	NA	NA	NA	NA	NA	NA	NA	EnhWk	Interior_Act3	39.56	Average GC	NA	NA
CAGAGGGCATCCAATCGT	IntronTRIP	B1	chr6	36033043	+	108	15	NA	NA	33	15	NA	NA	25	15	NA	NA	NM_139012.3	NA	NM_139012.3.1	NM_139012.3	5236	78193	0.0627599515755912	TxWk	Interior_Act1	38.36	Average GC	NA	MANE_mRNA
CAGAGGGCGCCAGGCTCG	IntronTRIP	B1	chr4	116505511	+	11	33	NA	NA	38	33	NA	NA	59	33	NA	NA	NA	NA	NA	NA	NA	NA	NA	Quies	Lamina	33.97	Low GC	NA	NA
CAGAGGGCTCATACCACG	IntronTRIP	B1	chr5	29201368	-	0	86	NA	NA	0	86	NA	NA	0	86	NA	NA	NA	NA	NA	NA	NA	NA	NA	Quies	Lamina	28.67	Low GC	NA	NA
CAGAGGGCTGACACCAAT	IntronTRIP	B1	chr22	16735234	-	0	75	NA	NA	0	75	NA	NA	0	75	NA	NA	NA	NA	NA	NA	NA	NA	NA	Quies	Near_Lm1	32.07	Low GC	NA	NA
CAGAGGGGGGTAGGTTGA	IntronTRIP	B1	chr7	153617954	+	0	8	NA	NA	0	8	NA	NA	0	8	NA	NA	NA	NA	NA	NA	NA	NA	NA	Quies	Near_Lm1	36.96	Average GC	NA	NA
CAGAGGGTATGAGGCTTA	IntronTRIP	B1	chr16	87465619	+	0	12	NA	NA	0	12	NA	NA	0	12	NA	NA	NA	NA	NA	NA	NA	NA	NA	EnhWk	Speckle	49.55	High GC	NA	NA
CAGAGGGTATGCCTCATG	IntronTRIP	B1	chr11	86715067	+	0	12	NA	NA	0	12	NA	NA	0	12	NA	NA	NA	NA	NA	NA	NA	NA	NA	Quies	Near_Lm1	44.26	Average GC	NA	NA
CAGAGGTATGCATTACGC	IntronTRIP	B1	chr1	39466826	+	17	38	0	6	20	38	15	6	6	38	27	6	NM_001394062.1	NA	NM_001394062.1.95	NM_001394062.1	262132	20312	0.928084859299543	TxWk	Interior_Act1	47.55	Average GC	NA	MANE_mRNA
CAGAGGTATGCTCGATCA	IntronTRIP	B1	chr19	11055002	-	0	32	NA	NA	0	32	NA	NA	0	32	NA	NA	NA	NA	NA	NA	NA	NA	NA	TxWk	Speckle	55.14	High GC	NA	NA
CAGAGGTCAGACGCATAA	IntronTRIP	B1	chr13	91363641	-	0	5	NA	NA	0	5	NA	NA	0	5	NA	NA	NA	NA	NA	NA	NA	NA	NA	Quies	Near_Lm2	35.96	Average GC	NA	NA
CAGAGGTCGTTGAACTTC	IntronTRIP	B1	chr18	56588510	-	0	9	NA	NA	0	9	NA	NA	0	9	NA	NA	NA	NA	NA	NA	NA	NA	NA	Quies	Near_Lm1	32.67	Low GC	NA	NA
CAGAGGTCTTCCTCGCTA	IntronTRIP	B1	chrX	30749002	+	0	34	NA	NA	0	34	NA	NA	0	34	NA	NA	NA	NA	NA	NA	NA	NA	NA	Quies	Near_Lm1	47.95	High GC	NA	NA
CAGAGGTCTTCGTGGAAG	IntronTRIP	B1	chr6	34617160	-	12	12	NA	NA	47	12	NA	NA	15	12	NA	NA	NM_024294.4	NA	NM_024294.4.2	NM_024294.4	79607	29873	0.727137376689806	EnhG1	Interior_Act1	41.76	Average GC	NA	MANE_mRNA
CAGAGGTGCGGGTATGTT	IntronTRIP	B1	chr7	22004746	+	0	24	NA	NA	0	24	NA	NA	0	24	NA	NA	NA	NA	NA	NA	NA	NA	NA	ReprPCWk	Near_Lm1	39.36	Average GC	NA	NA
CAGAGGTGTGGCCCATGA	IntronTRIP	B1	chr13	92319039	+	0	19	NA	NA	0	19	NA	NA	0	19	NA	NA	NM_004466.6	NA	NM_004466.6.7	NM_004466.6	920419	548198	0.626725007268743	Quies	Near_Lm2	35.06	Average GC	NA	MANE_mRNA
CAGAGGTTTCTCCCAACA	IntronTRIP	B1	chr8	114711091	+	0	126	NA	NA	0	126	NA	NA	0	126	NA	NA	NA	NA	NA	NA	NA	NA	NA	Quies	Lamina	31.07	Low GC	NA	NA
CAGAGGTTTGCTTGTGAT	IntronTRIP	B1	chr10	9863962	-	0	49	NA	NA	8	49	NA	NA	0	49	NA	NA	NA	NA	NA	NA	14098	105179	0.118195460985773	Quies	Near_Lm2	43.26	Average GC	NA	lncRNA
CAGAGTAAACCACCACCC	IntronTRIP	B1	chr9	129838866	-	0	18	NA	NA	0	18	NA	NA	0	18	NA	NA	NA	NA	NA	NA	NA	NA	NA	EnhA1	Speckle	48.95	High GC	NA	NA
CAGAGTAACTGGCCAATT	IntronTRIP	B1	chr6	15437585	+	109	79	NA	NA	237	79	NA	NA	138	79	NA	NA	NM_004973.4	NA	NM_004973.4.3	NM_004973.4	191517	84457	0.693967547667534	TxWk	Interior_Act2	42.66	Average GC	NA	MANE_mRNA
CAGAGTAACTTCGCTCTG	IntronTRIP	B1	chr10	12044194	+	0	20	NA	NA	9	20	NA	NA	0	20	NA	NA	NA	NA	NA	NA	NA	NA	NA	EnhA2	Interior_Act2	46.65	Average GC	NA	NA
CAGAGTAATACCCGGGGG	IntronTRIP	B1	chr2	34656743	+	0	33	NA	NA	0	33	NA	NA	0	33	NA	NA	NA	NA	NA	NA	949857	81488	0.920988611958171	Het	Lamina	39.76	Average GC	NA	lncRNA
CAGAGTACGTCGCGTCGT	IntronTRIP	B1	chr4	146519961	+	0	5	NA	NA	0	5	NA	NA	0	5	NA	NA	NA	NA	NA	NA	NA	NA	NA	TssFlnk	Near_Lm2	37.56	Average GC	NA	NA
CAGAGTAGCCCATTACTT	IntronTRIP	B1	chr11	7338136	+	0	38	NA	NA	0	38	NA	NA	0	38	NA	NA	NM_175733.4	NA	NM_175733.4.3	NM_175733.4	86233	130907	0.397130883301096	Quies	Near_Lm1	36.76	Average GC	NA	MANE_mRNA
CAGAGTATAAATCCTGGA	IntronTRIP	B1	chr7	80637013	+	0	22	NA	NA	0	22	NA	NA	0	22	NA	NA	NA	NA	NA	NA	NA	NA	NA	Quies	Lamina	30.47	Low GC	NA	NA
CAGAGTATCAGAAGGATA	IntronTRIP	B1	chr4	33928929	+	0	14	NA	NA	5	14	NA	NA	0	14	NA	NA	NA	NA	NA	NA	78338	53420	0.594559723128766	Quies	Lamina	33.57	Low GC	NA	lncRNA
CAGAGTATTAACAAGCAA	IntronTRIP	B1	chr6	16780383	+	0	78	NA	NA	0	78	NA	NA	0	78	NA	NA	NA	NA	NA	NA	NA	NA	NA	Quies	Near_Lm1	45.15	Average GC	NA	NA
CAGAGTCACCAGCTAGCC	IntronTRIP	B1	chr4	94754670	-	0	13	NA	NA	0	13	NA	NA	0	13	NA	NA	NA	NA	NA	NA	3011	11002	0.214871904659959	Quies	Near_Lm2	43.36	Average GC	NA	lncRNA
CAGAGTCAGGACCATAGC	IntronTRIP	B1	chr1	45990378	+	60	48	NA	NA	10	48	NA	NA	67	48	NA	NA	NM_015112.3	NA	NM_015112.3.5	NM_015112.3	186767	45744	0.803260920988684	Quies	Interior_Act1	39.06	Average GC	NA	MANE_mRNA
CAGAGTCCCTACCTTTTA	IntronTRIP	B1	chr2	15263803	-	3	41	NA	NA	59	41	NA	NA	53	41	NA	NA	NM_015909.4	NA	NM_015909.4.8	NM_015909.4	297531	96888	0.754352604717318	TxWk	Interior_Act3	39.66	Average GC	NA	MANE_mRNA
CAGAGTCCGTCCGGCCGT	IntronTRIP	B1	chr16	80031853	-	0	2	0	20	0	2	0	20	0	2	0	20	NA	NA	NA	NA	NA	NA	NA	Quies	Interior_Act3	42.56	Average GC	NA	NA
CAGAGTCCTCGCCCAGTT	IntronTRIP	B1	chr10	121759399	-	28	97	0	49	62	97	15	49	25	97	3	49	NM_001001976.3	NA	NM_001001976.3.1	NM_001001976.3	168632	18976	0.898852927380495	Quies	Interior_Repr2	45.55	Average GC	NA	MANE_mRNA
CAGAGTCGACACAACGTG	IntronTRIP	B1	chr4	128521578	-	0	13	NA	NA	0	13	NA	NA	0	13	NA	NA	NA	NA	NA	NA	NA	NA	NA	EnhWk	Interior_Act3	37.86	Average GC	NA	NA
CAGAGTCGCACCCTGCAC	IntronTRIP	B1	chr10	2364130	+	0	10	NA	NA	0	10	NA	NA	0	10	NA	NA	NA	NA	NA	NA	NA	NA	NA	ReprPCWk	Near_Lm1	29.27	Low GC	NA	NA
CAGAGTCGCCCCGTTTAG	IntronTRIP	B1	chr17	49198912	+	0	29	NA	NA	0	29	NA	NA	0	29	NA	NA	NA	NA	NA	NA	NA	NA	NA	ReprPCWk	Interior_Act1	47.25	Average GC	NA	NA
CAGAGTCGGAAAACCCAT	IntronTRIP	B1	chr3	178884580	+	0	9	NA	NA	0	9	NA	NA	0	9	NA	NA	NA	NA	NA	NA	NA	NA	NA	Quies	Lamina	34.57	Average GC	LINE	NA
CAGAGTCGGTACGGGAGC	IntronTRIP	B1	chr13	112674490	-	0	40	NA	NA	0	40	NA	NA	0	40	NA	NA	NA	NA	NA	NA	NA	NA	NA	ReprPCWk	Interior_Act2	48.55	High GC	NA	NA
CAGAGTCGTTAGCCCAGA	IntronTRIP	B1	chr12	77067759	-	0	9	NA	NA	0	9	NA	NA	0	9	NA	NA	NA	NA	NA	NA	NA	NA	NA	Quies	Near_Lm2	36.16	Average GC	LTR	NA
CAGAGTCGTTTCTGTGAT	IntronTRIP	B1	chr6	15091050	-	0	123	0	46	7	123	0	46	1	123	0	46	NA	NA	NA	NA	NA	NA	NA	EnhA1	Interior_Act2	44.66	Average GC	NA	NA
CAGAGTCTAGGCGCCCCT	IntronTRIP	B1	chr1	199140118	-	0	2	0	40	0	2	0	40	0	2	0	40	NA	NA	NA	NA	NA	NA	NA	Het	Lamina	33.57	Low GC	NA	NA
CAGAGTCTCCTCAAACGA	IntronTRIP	B1	chr8	109347466	-	0	116	NA	NA	17	116	NA	NA	0	116	NA	NA	NA	NA	NA	NA	NA	NA	NA	TxWk	Near_Lm2	34.67	Average GC	NA	NA
CAGAGTCTCGTTGTTATC	IntronTRIP	B1	chr13	40973604	-	0	30	NA	NA	33	30	NA	NA	0	30	NA	NA	NM_172373.4	NA	NM_172373.4.7	NM_172373.4	45712	41681	0.523062487842276	TxWk	Interior_Act3	33.57	Low GC	NA	MANE_mRNA
CAGAGTCTGGGGACCGTA	IntronTRIP	B1	chr17	8221016	+	0	49	0	61	0	49	23	61	0	49	0	61	NA	NA	NA	NA	NA	NA	NA	TssA	Speckle	45.25	Average GC	NA	NA
CAGAGTGAAGCAATATTT	IntronTRIP	B1	chr4	109683294	-	0	16	NA	NA	6	16	NA	NA	26	16	NA	NA	NA	NA	NA	NA	NA	NA	NA	TxWk	Interior_Act3	36.96	Average GC	NA	NA
CAGAGTGACCGTGGCAAT	IntronTRIP	B1	chr3	115149836	-	0	10	NA	NA	0	10	NA	NA	0	10	NA	NA	NA	NA	NA	NA	NA	NA	NA	Quies	Near_Lm2	40.56	Average GC	NA	NA
CAGAGTGAGGTTTACTGC	IntronTRIP	B1	chr11	22180021	+	0	68	NA	NA	0	68	NA	NA	0	68	NA	NA	NA	NA	NA	NA	NA	NA	NA	Quies	Lamina	35.86	Average GC	NA	NA
CAGAGTGATAGAAGGACC	IntronTRIP	B1	chr3	172390621	+	29	64	NA	NA	105	64	NA	NA	82	64	NA	NA	NM_022763.4	NA	NM_022763.4.25	NM_022763.4	351044	11048	0.969488417308308	TxWk	Interior_Act3	36.36	Average GC	NA	MANE_mRNA
CAGAGTGCAGCAGTGCGC	IntronTRIP	B1	chr12	31966952	-	0	20	NA	NA	0	20	NA	NA	0	20	NA	NA	NA	NA	NA	NA	NA	NA	NA	EnhG1	Interior_Act3	43.96	Average GC	NA	NA
CAGAGTGCCCACTTGACC	IntronTRIP	B1	chr1	104127476	+	0	19	NA	NA	0	19	NA	NA	0	19	NA	NA	NA	NA	NA	NA	54493	99202	0.35455284817333	Quies	Lamina	33.37	Low GC	NA	lncRNA
CAGAGTGCGCACAACCTT	IntronTRIP	B1	chr1	35870817	+	0	3	98	32	0	3	278	32	0	3	48	32	NA	NA	NA	NA	NA	NA	NA	TssFlnk	Interior_Act1	42.56	Average GC	NA	NA
CAGAGTGCGTGATTACAG	IntronTRIP	B1	chr10	63217332	-	22	123	NA	NA	86	123	NA	NA	64	123	NA	NA	NM_032776.3	NA	NM_032776.3.22	NM_032776.3	248645	50108	0.832276161243569	TxWk	Interior_Act3	31.17	Low GC	NA	MANE_mRNA
CAGAGTGCTGTGCTCGAG	IntronTRIP	B1	chr5	34916549	-	0	38	NA	NA	0	38	NA	NA	0	38	NA	NA	NA	NA	NA	NA	NA	NA	NA	TssA	Interior_Act3	40.66	Average GC	NA	NA
CAGAGTGCTTATTGGAAG	IntronTRIP	B1	chr10	21883582	-	41	38	NA	NA	72	38	NA	NA	76	38	NA	NA	NM_022365.4	NA	NM_022365.4.5	NM_022365.4	120148	127035	0.486069025782517	TxWk	Interior_Act3	36.26	Average GC	DNA	MANE_mRNA
CAGAGTGGAGCAACACCC	IntronTRIP	B1	chr13	110722623	-	0	4	NA	NA	0	4	NA	NA	0	4	NA	NA	NA	NA	NA	NA	NA	NA	NA	TxWk	Interior_Act3	31.97	Low GC	NA	NA
CAGAGTGGCCCTGTTTAC	IntronTRIP	B1	chr9	97960305	+	0	14	NA	NA	9	14	NA	NA	0	14	NA	NA	NA	NA	NA	NA	NA	NA	NA	EnhA1	Interior_Act2	44.66	Average GC	DNA	NA
CAGAGTGGGAATATCTTC	IntronTRIP	B1	chr1	50711863	-	0	83	NA	NA	7	83	NA	NA	0	83	NA	NA	NM_007051.3	NA	NM_007051.3.13	NM_007051.3	248404	274836	0.474741992202431	EnhWk	Interior_Act3	41.06	Average GC	NA	MANE_mRNA
CAGAGTGGTTCGTAGGTA	IntronTRIP	B1	chr16	20943624	+	0	11	NA	NA	0	11	NA	NA	0	11	NA	NA	NA	NA	NA	NA	NA	NA	NA	Quies	Interior_Act1	48.35	High GC	DNA	NA
CAGAGTGGTTCTCGTATC	IntronTRIP	B1	chr9	74647872	+	0	121	NA	NA	0	121	NA	NA	0	121	NA	NA	NM_006914.4	NA	NM_006914.4.4	NM_006914.4	150538	45305	0.7686667381525	Quies	Near_Lm2	34.67	Average GC	NA	MANE_mRNA
CAGAGTGTGCTATTCTTC	IntronTRIP	B1	chr3	150741706	-	30	25	NA	NA	85	25	NA	NA	173	25	NA	NA	NM_005067.7	NM_005067.7	NA	NA	21463	582	0.97359945565888	EnhWk	Interior_Act3	41.36	Average GC	NA	MANE_mRNA
CAGAGTTCAGGAGCCTAT	IntronTRIP	B1	chrX	148601436	-	10	28	NA	NA	0	28	NA	NA	0	28	NA	NA	NA	NA	NA	NA	NA	NA	NA	Quies	Near_Lm2	33.97	Low GC	NA	NA
CAGAGTTCCATGTATGAA	IntronTRIP	B1	chr9	131109043	-	0	128	NA	NA	0	128	NA	NA	0	128	NA	NA	NA	NA	NA	NA	NA	NA	NA	ReprPC	Interior_Act3	46.45	Average GC	NA	NA
CAGAGTTCCTGTTTCCCG	IntronTRIP	B1	chr7	109510754	-	0	96	NA	NA	0	96	NA	NA	0	96	NA	NA	NA	NA	NA	NA	NA	NA	NA	Quies	Lamina	35.86	Average GC	DNA	NA
CAGAGTTCGCAGCATGCG	IntronTRIP	B1	chr5	90530326	-	0	2	4	97	0	2	12	97	0	2	0	97	NA	NA	NA	NA	NA	NA	NA	TssA	Interior_Act3	43.76	Average GC	NA	NA
CAGAGTTCGGTCGTACAC	IntronTRIP	B1	chr9	34690789	+	6	58	NA	NA	24	58	NA	NA	25	58	NA	NA	NA	NA	NA	NA	NA	NA	NA	Quies	Interior_Act1	54.05	High GC	NA	NA
CAGAGTTGCTTGGTTGGC	IntronTRIP	B1	chr7	107106472	-	0	27	0	147	0	27	0	147	0	27	0	147	NA	NA	NA	NA	27261	39881	0.406020076852045	Tx	Interior_Act3	46.55	Average GC	LTR	lncRNA
CAGAGTTGGGTATGTTTC	IntronTRIP	B1	chr6	41279336	+	0	18	NA	NA	0	18	NA	NA	0	18	NA	NA	NA	NA	NA	NA	NA	NA	NA	EnhWk	Interior_Act2	43.46	Average GC	LTR	NA
CAGAGTTGTCCCTCGTGG	IntronTRIP	B1	chr16	20860057	-	24	68	NA	NA	14	68	NA	NA	58	68	NA	NA	NM_173475.4	NM_173475.4	NA	NA	40301	5133	0.887022934366334	Tx	Interior_Act1	43.66	Average GC	NA	MANE_mRNA
CAGAGTTTCCAGAGATAT	IntronTRIP	B1	chr6	37232549	+	0	58	NA	NA	0	58	NA	NA	0	58	NA	NA	NA	NA	NA	NA	NA	NA	NA	TssFlnkU	Interior_Act1	42.76	Average GC	LINE	NA
CAGAGTTTCCCGGAAGTA	IntronTRIP	B1	chr10	15803696	+	0	19	0	13	0	19	0	13	0	19	0	13	NA	NA	NA	NA	NA	NA	NA	TxWk	Interior_Act3	30.97	Low GC	NA	NA
CAGAGTTTGAGCAAGCCA	IntronTRIP	B1	chr2	222712004	+	0	27	NA	NA	0	27	NA	NA	0	27	NA	NA	NA	NA	NA	NA	NA	NA	NA	Quies	Interior_Act3	41.06	Average GC	NA	NA
CAGATAAAATGTCTCGGC	IntronTRIP	B1	chr17	72991673	-	0	22	NA	NA	3	22	NA	NA	0	22	NA	NA	NM_139177.4	NA	NM_139177.4.6	NM_139177.4	101015	345725	0.226115861574965	Quies	Interior_Act3	39.46	Average GC	LINE	MANE_mRNA
CAGATAACATCCCATTTC	IntronTRIP	B1	chr3	155074285	+	0	5	NA	NA	0	5	NA	NA	0	5	NA	NA	NA	NA	NA	NA	NA	NA	NA	Quies	Near_Lm1	35.36	Average GC	NA	NA
CAGATAACGACAAACAGA	IntronTRIP	B1	chr4	169635022	-	0	12	NA	NA	0	12	NA	NA	0	12	NA	NA	NA	NA	NA	NA	NA	NA	NA	TxWk	Near_Lm2	31.07	Low GC	NA	NA
CAGATAAGACGGGTTGCT	IntronTRIP	B1	chrX	98143274	-	0	112	NA	NA	0	112	NA	NA	0	112	NA	NA	NA	NA	NA	NA	NA	NA	NA	Quies	Lamina	28.67	Low GC	NA	NA
CAGATAAGGATGCTTGAT	IntronTRIP	B1	chr17	76726608	+	126	8	NA	NA	197	8	NA	NA	77	8	NA	NA	NA	NA	NA	NA	NA	NA	NA	TssA	Speckle	70.63	High GC	NA	NA
CAGATAATCAGATAGCAG	IntronTRIP	B1	chr1	149928943	+	98	40	NA	NA	38	40	NA	NA	0	40	NA	NA	NA	NA	NA	NA	NA	NA	NA	EnhWk	Interior_Act1	42.86	Average GC	NA	NA
CAGATAATGGTACATTAA	IntronTRIP	B1	chr2	213810558	-	0	58	NA	NA	0	58	NA	NA	0	58	NA	NA	NA	NA	NA	NA	NA	NA	NA	Quies	Lamina	37.96	Average GC	NA	NA
CAGATACAACACTGGGTA	IntronTRIP	B1	chr5	90641668	+	0	14	NA	NA	1	14	NA	NA	0	14	NA	NA	NM_032119.4	NA	NM_032119.4.11	NM_032119.4	82872	522769	0.136833536699134	EnhA2	Interior_Act3	30.57	Low GC	NA	MANE_mRNA
CAGATACAGGCTCCGATT	IntronTRIP	B1	chr7	105671606	+	0	107	NA	NA	0	107	NA	NA	0	107	NA	NA	NA	NA	NA	NA	NA	NA	NA	ReprPCWk	Interior_Act3	43.56	Average GC	NA	NA
CAGATACGAATTATTAAT	IntronTRIP	B1	chr2	174043946	-	0	4	NA	NA	0	4	NA	NA	3	4	NA	NA	NA	NA	NA	NA	NA	NA	NA	Quies	Interior_Act3	46.95	Average GC	NA	NA
CAGATACGACTCCGACTC	IntronTRIP	B1	chr6	18169870	+	0	31	NA	NA	5	31	NA	NA	8	31	NA	NA	NM_001364614.2	NA	NM_001364614.2.6	NM_001364614.2	14449	53984	0.211140823871524	TxWk	Interior_Act3	39.46	Average GC	NA	MANE_mRNA
CAGATACGAGACGAAGTG	IntronTRIP	B1	chr2	73832952	+	19	94	NA	NA	97	94	NA	NA	103	94	NA	NA	NM_213622.4	NA	NM_213622.4.2	NM_213622.4	3992	34216	0.104480737018425	EnhG1	Interior_Act2	39.76	Average GC	NA	MANE_mRNA
CAGATACGCTCAAAGCCG	IntronTRIP	B1	chr12	47215757	-	0	73	NA	NA	10	73	NA	NA	6	73	NA	NA	NA	NA	NA	NA	730	9864	0.0689069284500661	EnhA2	Interior_Repr1	49.25	High GC	NA	lncRNA
CAGATACGCTCTGATATG	IntronTRIP	B1	chr12	23619806	-	0	45	NA	NA	29	45	NA	NA	0	45	NA	NA	NM_006940.6	NA	NM_006940.6.7	NM_006940.6	329864	90303	0.785078314098918	Quies	Near_Lm1	36.66	Average GC	NA	MANE_mRNA
CAGATACTAACGTACACC	IntronTRIP	B1	chr14	29653431	+	0	7	NA	NA	9	7	NA	NA	0	7	NA	NA	NA	NA	NA	NA	622	4485	0.12179361660466	Quies	Near_Lm2	30.17	Low GC	NA	lncRNA
CAGATACTAAGTCGACCG	IntronTRIP	B1	chr5	41693791	-	0	44	NA	NA	0	44	NA	NA	0	44	NA	NA	NA	NA	NA	NA	NA	NA	NA	Quies	Lamina	32.27	Low GC	LINE	NA
CAGATACTCATTTCCGTC	IntronTRIP	B1	chr7	152135411	+	6	4	NA	NA	21	4	NA	NA	14	4	NA	NA	NA	NA	NA	NA	NA	NA	NA	TxWk	Interior_Act2	31.57	Low GC	NA	NA
CAGATACTCCTATGAGAT	IntronTRIP	B1	chr11	111878522	+	0	15	NA	NA	2	15	NA	NA	0	15	NA	NA	NA	NA	NA	NA	NA	NA	NA	TssA	Interior_Act3	48.35	High GC	NA	NA
CAGATACTTCGTAAAACG	IntronTRIP	B1	chr7	87038875	+	0	64	0	5	0	64	0	5	0	64	0	5	NA	NA	NA	NA	NA	NA	NA	TxWk	Near_Lm2	31.37	Low GC	LINE	NA
CAGATACTTTTTCACACT	IntronTRIP	B1	chr14	88030252	-	0	2	0	177	0	2	0	177	0	2	0	177	NA	NA	NA	NA	6067	12071	0.334491123607895	ReprPCWk	Near_Lm2	42.06	Average GC	NA	lncRNA
CAGATAGCGGAGTCGTTA	IntronTRIP	B1	chr16	85046844	+	4	15	NA	NA	5	15	NA	NA	18	15	NA	NA	NM_001388359.1	NA	NM_001388359.1.1	NM_001388359.1	19050	47374	0.286793929904854	TssA	Interior_Act1	48.85	High GC	NA	MANE_mRNA
CAGATAGGGATGTCGCGC	IntronTRIP	B1	chr3	72029161	+	0	9	0	18	0	9	0	18	0	9	0	18	NA	NA	NA	NA	NA	NA	NA	EnhWk	Interior_Act3	44.86	Average GC	DNA	NA
CAGATAGGTAGGTGCGGC	IntronTRIP	B1	chr4	130181688	-	0	75	NA	NA	1	75	NA	NA	0	75	NA	NA	NA	NA	NA	NA	NA	NA	NA	Quies	Lamina	33.37	Low GC	NA	NA
CAGATAGTACGAGCAGTA	IntronTRIP	B1	chr18	3527904	+	0	9	NA	NA	0	9	NA	NA	0	9	NA	NA	NA	NA	NA	NA	NA	NA	NA	TxWk	Interior_Act3	41.96	Average GC	NA	NA
CAGATAGTACGCTTTGGC	IntronTRIP	B1	chr6	45542324	+	0	13	NA	NA	0	13	NA	NA	0	13	NA	NA	NM_001024630.4	NA	NM_001024630.4.7	NM_001024630.4	213995	8758	0.960682908872159	ReprPCWk	Interior_Act3	39.46	Average GC	NA	MANE_mRNA
CAGATAGTAGATTAACGG	IntronTRIP	B1	chr11	9576859	+	20	13	NA	NA	56	13	NA	NA	25	13	NA	NA	NM_003390.4	NA	NM_003390.4.4	NM_003390.4	3190	13126	0.195513606276048	TssA	Interior_Act2	33.47	Low GC	NA	MANE_mRNA
CAGATAGTCGACACGCAT	IntronTRIP	B1	chr6	147259196	-	0	44	NA	NA	0	44	NA	NA	0	44	NA	NA	NA	NA	NA	NA	NA	NA	NA	TxWk	Interior_Act3	29.67	Low GC	NA	NA
CAGATATACGCATGGGGT	IntronTRIP	B1	chr3	39441809	-	0	31	NA	NA	0	31	NA	NA	0	31	NA	NA	NA	NA	NA	NA	6228	16467	0.274421678783873	ReprPCWk	Interior_Act3	37.16	Average GC	NA	lncRNA
CAGATATAGGCAATGCCC	IntronTRIP	B1	chr11	72864933	-	0	21	NA	NA	12	21	NA	NA	9	21	NA	NA	NM_014824.3	NA	NM_014824.3.7	NM_014824.3	277385	28189	0.907750659414741	Quies	Interior_Act1	38.06	Average GC	NA	MANE_mRNA
CAGATATATAAAAGACAC	IntronTRIP	B1	chr2	13470109	+	0	70	NA	NA	0	70	NA	NA	0	70	NA	NA	NA	NA	NA	NA	NA	NA	NA	Quies	Lamina	33.97	Low GC	NA	NA
CAGATATCAAACGTCTTC	IntronTRIP	B1	chr8	100699528	-	344	32	NA	NA	353	32	NA	NA	224	32	NA	NA	NA	NA	NA	NA	NA	NA	NA	Tx	Interior_Act2	44.86	Average GC	NA	NA
CAGATATCCGGGGATGCA	IntronTRIP	B1	chr10	6621515	+	0	68	NA	NA	0	68	NA	NA	0	68	NA	NA	NA	NA	NA	NA	2799	3831	0.422171945701357	ReprPCWk	Interior_Act3	38.46	Average GC	NA	lncRNA
CAGATATCGTGGTATACC	IntronTRIP	B1	chr6	3378971	-	0	14	NA	NA	15	14	NA	NA	0	14	NA	NA	NM_015482.2	NA	NM_015482.2.7	NM_015482.2	78079	109999	0.415141590191304	EnhWk	Interior_Act2	47.05	Average GC	NA	MANE_mRNA
CAGATATGAATTGGTAGG	IntronTRIP	B1	chr9	131080596	+	0	22	NA	NA	0	22	NA	NA	0	22	NA	NA	NM_006059.4	NA	NM_006059.4.23	NM_006059.4	71423	13877	0.837315357561548	ReprPC	Interior_Act3	52.55	High GC	NA	MANE_mRNA
CAGATATGACCAGGGGTG	IntronTRIP	B1	chr1	16641991	+	0	5	NA	NA	0	5	NA	NA	0	5	NA	NA	NA	NA	NA	NA	NA	NA	NA	EnhG1	Interior_Act1	42.36	Average GC	NA	NA
CAGATATGGTCGAGACAC	IntronTRIP	B1	chr1	152185702	-	0	28	NA	NA	0	28	NA	NA	0	28	NA	NA	NA	NA	NA	NA	10997	61686	0.151300854395113	Quies	Interior_Repr1	44.76	Average GC	NA	lncRNA
CAGATATTATATACGTGC	IntronTRIP	B1	chr4	179841552	+	0	60	NA	NA	0	60	NA	NA	0	60	NA	NA	NA	NA	NA	NA	NA	NA	NA	Quies	Lamina	38.86	Average GC	NA	NA
CAGATATTCTGCATCTGT	IntronTRIP	B1	chr2	149585686	+	0	8	NA	NA	0	8	NA	NA	0	8	NA	NA	NA	NA	NA	NA	NA	NA	NA	EnhG1	Near_Lm2	33.07	Low GC	DNA	NA
CAGATATTGGGACGGGCC	IntronTRIP	B1	chrX	43652602	+	16	17	NA	NA	20	17	NA	NA	0	17	NA	NA	NA	NA	NA	NA	NA	NA	NA	Quies	Near_Lm1	42.26	Average GC	LINE	NA
CAGATATTTCCACTTCAC	IntronTRIP	B1	chr3	170885983	+	0	96	NA	NA	28	96	NA	NA	17	96	NA	NA	NA	NA	NA	NA	NA	NA	NA	Quies	Interior_Act3	35.56	Average GC	NA	NA
CAGATCCACCCACCTCGG	IntronTRIP	B1	chr14	91944619	+	0	2	NA	NA	0	2	NA	NA	0	2	NA	NA	NA	NA	NA	NA	NA	NA	NA	ReprPCWk	Interior_Repr1	41.96	Average GC	LINE	NA
CAGATCCGCCCGCCTCGG	IntronTRIP	B1	chr22	20578237	-	0	2	NA	NA	0	2	NA	NA	0	2	NA	NA	NA	NA	NA	NA	NA	NA	NA	EnhG1	Speckle	54.25	High GC	NA	NA
CAGATGAAATACGTGCAA	IntronTRIP	B1	chr7	155601881	+	0	29	NA	NA	0	29	NA	NA	0	29	NA	NA	NA	NA	NA	NA	NA	NA	NA	ReprPC	Interior_Act2	45.05	Average GC	NA	NA
CAGATGAACAGTGCGCGC	IntronTRIP	B1	chr18	216263	-	44	66	NA	NA	79	66	NA	NA	139	66	NA	NA	NM_005131.3	NA	NM_005131.3.2	NM_005131.3	51784	1744	0.967418920938574	Tx	Interior_Act2	40.96	Average GC	NA	MANE_mRNA
CAGATGACATGGTCGTGC	IntronTRIP	B1	chr1	245359549	+	0	118	NA	NA	0	118	NA	NA	0	118	NA	NA	NM_018012.4	NA	NM_018012.4.2	NM_018012.4	204565	349883	0.368952543791302	ReprPC	Interior_Act3	50.55	High GC	NA	MANE_mRNA
CAGATGACCGGACTGGTT	IntronTRIP	B1	chr11	86051376	-	677	154	NA	NA	1772	154	NA	NA	943	154	NA	NA	NM_007166.4	NA	NM_007166.4.19	NM_007166.4	17708	94202	0.158234295415959	TxWk	Interior_Act3	40.76	Average GC	NA	MANE_mRNA
CAGATGACTATGGTCGCT	IntronTRIP	B1	chr2	215966964	+	0	49	0	12	0	49	3	12	0	49	0	12	NA	NA	NA	NA	NA	NA	NA	EnhWk	Interior_Act3	42.36	Average GC	NA	NA
CAGATGACTCAATTCGGG	IntronTRIP	B1	chr6	137222543	-	0	23	NA	NA	0	23	NA	NA	0	23	NA	NA	NA	NA	NA	NA	NA	NA	NA	TxWk	Near_Lm1	37.56	Average GC	NA	NA
CAGATGAGCATCTTCGTC	IntronTRIP	B1	chr7	148915888	-	0	32	NA	NA	17	32	NA	NA	16	32	NA	NA	NA	NA	NA	NA	NA	NA	NA	Quies	Interior_Act3	46.75	Average GC	NA	NA
CAGATGAGCCACGTTTCG	IntronTRIP	B1	chr7	106847939	+	0	32	0	27	0	32	0	27	0	32	0	27	NA	NA	NA	NA	NA	NA	NA	Quies	Interior_Act3	36.56	Average GC	NA	NA
CAGATGAGGATGCTAGAA	IntronTRIP	B1	chr4	133810767	+	0	16	NA	NA	0	16	NA	NA	0	16	NA	NA	NA	NA	NA	NA	NA	NA	NA	Quies	Lamina	30.77	Low GC	NA	NA
CAGATGATTGCGGGTGTC	IntronTRIP	B1	chr7	53824756	+	0	13	NA	NA	0	13	NA	NA	0	13	NA	NA	NA	NA	NA	NA	NA	NA	NA	Quies	Near_Lm2	35.16	Average GC	LINE	NA
CAGATGCAAACCTCAGAA	IntronTRIP	B1	chr19	38900701	+	0	8	NA	NA	7	8	NA	NA	28	8	NA	NA	NM_002503.5	NA	NM_002503.5.1	NM_002503.5	733	8188	0.0821656764936666	TssA	Speckle	39.96	Average GC	NA	MANE_mRNA
CAGATGCATCGTATCGAT	IntronTRIP	B1	chr15	67027494	-	0	13	NA	NA	0	13	NA	NA	0	13	NA	NA	NA	NA	NA	NA	37774	43391	0.465397646768927	TxWk	Interior_Act1	41.06	Average GC	NA	lncRNA
CAGATGCCACGGTCAGCG	IntronTRIP	B1	chr1	71350139	+	0	79	NA	NA	0	79	NA	NA	0	79	NA	NA	NA	NA	NA	NA	268815	139837	0.657809089396357	Quies	Lamina	30.07	Low GC	NA	lncRNA
CAGATGCCATAGTCCTTA	IntronTRIP	B1	chr12	122166954	-	0	25	NA	NA	0	25	NA	NA	0	25	NA	NA	NA	NA	NA	NA	NA	NA	NA	ReprPC	Speckle	52.45	High GC	NA	NA
CAGATGCCGGACTTTCAT	IntronTRIP	B1	chr4	80252944	+	0	27	NA	NA	5	27	NA	NA	0	27	NA	NA	NA	NA	NA	NA	NA	NA	NA	EnhWk	Interior_Act3	35.06	Average GC	NA	NA
CAGATGCCGTGGGGTGCG	IntronTRIP	B1	chr2	40224067	+	0	20	NA	NA	0	20	NA	NA	0	20	NA	NA	NA	NA	NA	NA	437614	31142	0.933564583706662	Quies	Lamina	41.26	Average GC	NA	lncRNA
CAGATGCGAGACATTGCA	IntronTRIP	B1	chrX	10742989	-	0	60	0	87	0	60	14	87	0	60	0	87	NA	NA	NA	NA	NA	NA	NA	ReprPCWk	Near_Lm1	36.46	Average GC	NA	NA
CAGATGCGCGTTCCAACG	IntronTRIP	B1	chr22	22569867	+	0	39	NA	NA	0	39	NA	NA	0	39	NA	NA	NA	NA	NA	NA	NA	NA	NA	ReprPC	Interior_Act2	41.56	Average GC	NA	NA
CAGATGCGTTGTGCTACG	IntronTRIP	B1	chr1	173305608	+	0	66	NA	NA	0	66	NA	NA	0	66	NA	NA	NA	NA	NA	NA	NA	NA	NA	Quies	Near_Lm1	38.66	Average GC	NA	NA
CAGATGCTCACAAGCAGC	IntronTRIP	B1	chr4	20586938	-	0	7	NA	NA	0	7	NA	NA	0	7	NA	NA	NA	NA	NA	NA	NA	NA	NA	Quies	Near_Lm2	38.46	Average GC	NA	NA
CAGATGCTGATGCGACTC	IntronTRIP	B1	chr2	159538486	+	0	45	NA	NA	0	45	NA	NA	0	45	NA	NA	NA	NA	NA	NA	NA	NA	NA	Quies	Interior_Act3	37.86	Average GC	NA	NA
CAGATGCTTTTGTGAGGC	IntronTRIP	B1	chr1	112819371	+	3	44	NA	NA	26	44	NA	NA	0	44	NA	NA	NA	NA	NA	NA	NA	NA	NA	EnhA1	Interior_Act2	44.46	Average GC	DNA	NA
CAGATGGAGCAGGGCCCA	IntronTRIP	B1	chr4	78615548	+	0	67	NA	NA	5	67	NA	NA	0	67	NA	NA	NA	NA	NA	NA	NA	NA	NA	EnhWk	Interior_Act3	37.36	Average GC	NA	NA
CAGATGGCACACTCCACA	IntronTRIP	B1	chr2	146712828	-	0	72	NA	NA	0	72	NA	NA	0	72	NA	NA	NA	NA	NA	NA	NA	NA	NA	Quies	Lamina	26.07	Low GC	NA	NA
CAGATGGCAGTATACGCA	IntronTRIP	B1	chr18	2971210	+	0	38	NA	NA	0	38	NA	NA	0	38	NA	NA	NA	NA	NA	NA	4192	14200	0.227925184862984	EnhWk	Interior_Act3	42.56	Average GC	LINE	lncRNA
CAGATGGCCACGATGATT	IntronTRIP	B1	chr3	158249124	-	0	17	NA	NA	0	17	NA	NA	0	17	NA	NA	NA	NA	NA	NA	NA	NA	NA	Quies	Near_Lm1	38.36	Average GC	LINE	NA
CAGATGGCCCCGATATGA	IntronTRIP	B1	chr9	37082746	+	90	2	NA	NA	42	2	NA	NA	80	2	NA	NA	NA	NA	NA	NA	3101	8182	0.27483825223788	TxWk	Interior_Act2	34.97	Average GC	NA	lncRNA
CAGATGGCCCGCAATTGT	IntronTRIP	B1	chr6	140263678	-	0	138	NA	NA	0	138	NA	NA	0	138	NA	NA	NA	NA	NA	NA	NA	NA	NA	Quies	Near_Lm2	37.56	Average GC	NA	NA
CAGATGGCCGGACGCACT	IntronTRIP	B1	chr9	91905994	+	0	7	NA	NA	0	7	NA	NA	0	7	NA	NA	NA	NA	NA	NA	NA	NA	NA	EnhA1	Interior_Act2	45.75	Average GC	NA	NA
CAGATGGCCGTACTTGTC	IntronTRIP	B1	chr6	121026336	+	0	37	NA	NA	0	37	NA	NA	0	37	NA	NA	NA	NA	NA	NA	NA	NA	NA	Quies	Lamina	38.66	Average GC	NA	NA
CAGATGGCTGGTGGGTGA	IntronTRIP	B1	chr7	106721535	+	0	53	NA	NA	0	53	NA	NA	0	53	NA	NA	NA	NA	NA	NA	NA	NA	NA	EnhWk	Interior_Act3	43.76	Average GC	NA	NA
CAGATGGCTTGATATCTC	IntronTRIP	B1	chr18	23540971	-	30	18	NA	NA	20	18	NA	NA	54	18	NA	NA	NM_000271.5	NA	NM_000271.5.9	NM_000271.5	45535	9530	0.826931807863434	EnhWk	Interior_Act3	41.46	Average GC	NA	MANE_mRNA
CAGATGGGAATGCCGTTC	IntronTRIP	B1	chr8	60060686	-	0	10	NA	NA	0	10	NA	NA	0	10	NA	NA	NA	NA	NA	NA	NA	NA	NA	Quies	Near_Lm2	38.66	Average GC	NA	NA
CAGATGGGAGGGCTCCCA	IntronTRIP	B1	chr3	169493794	+	0	61	0	47	0	61	0	47	0	61	0	47	NA	NA	NA	NA	NA	NA	NA	Quies	Near_Lm2	35.96	Average GC	NA	NA
CAGATGGGCTCGGGTAGC	IntronTRIP	B1	chr2	151269859	+	0	53	NA	NA	0	53	NA	NA	0	53	NA	NA	NA	NA	NA	NA	NA	NA	NA	TxWk	Near_Lm2	42.86	Average GC	NA	NA
CAGATGGGGACCCCTATC	IntronTRIP	B1	chr6	30055698	+	0	10	NA	NA	0	10	NA	NA	2	10	NA	NA	NA	NA	NA	NA	NA	NA	NA	TxWk	Interior_Act1	39.66	Average GC	NA	NA
CAGATGGGGCTGCACACT	IntronTRIP	B1	chr2	195656238	+	0	7	NA	NA	0	7	NA	NA	0	7	NA	NA	NA	NA	NA	NA	NA	NA	NA	EnhA1	Near_Lm2	42.86	Average GC	NA	NA
CAGATGGTGTGCTTGGAC	IntronTRIP	B1	chrX	42578628	+	0	16	NA	NA	0	16	NA	NA	0	16	NA	NA	NA	NA	NA	NA	326169	120757	0.729805381651549	Quies	Near_Lm2	38.26	Average GC	NA	lncRNA
CAGATGGTTTAAAACCCT	IntronTRIP	B1	chr1	155692107	-	0	136	NA	NA	2	136	NA	NA	0	136	NA	NA	NA	NA	NA	NA	NA	NA	NA	TxWk	Speckle	43.36	Average GC	LTR	NA
CAGATGTAACAGTTGTCC	IntronTRIP	B1	chr6	63614887	-	0	131	NA	NA	0	131	NA	NA	0	131	NA	NA	NA	NA	NA	NA	NA	NA	NA	ReprPCWk	Near_Lm2	42.36	Average GC	NA	NA
CAGATGTAACCCCGGCGT	IntronTRIP	B1	chr3	89184042	+	0	27	NA	NA	0	27	NA	NA	0	27	NA	NA	NM_005233.6	NA	NM_005233.6.2	NM_005233.6	76422	298092	0.20405645716849	Quies	Lamina	31.97	Low GC	NA	MANE_mRNA
CAGATGTACCTAACAAAC	IntronTRIP	B1	chr1	105743359	-	0	14	NA	NA	0	14	NA	NA	0	14	NA	NA	NA	NA	NA	NA	NA	NA	NA	Quies	Lamina	37.16	Average GC	LTR	NA
CAGATGTCCACGTGAGTC	IntronTRIP	B1	chr3	16842147	-	0	57	NA	NA	0	57	NA	NA	0	57	NA	NA	NA	NA	NA	NA	NA	NA	NA	ReprPCWk	Near_Lm2	44.86	Average GC	NA	NA
CAGATGTCTAGCGACCTT	IntronTRIP	B1	chr9	81919034	+	0	30	NA	NA	0	30	NA	NA	0	30	NA	NA	NA	NA	NA	NA	5597	892	0.862536600400678	Quies	Near_Lm2	47.05	Average GC	NA	lncRNA
CAGATGTCTGGTTGACCC	IntronTRIP	B1	chr12	112405488	-	348	74	NA	NA	776	74	NA	NA	1299	74	NA	NA	NM_000970.6	NA	NM_000970.6.1	NM_000970.6	4117	300	0.93208059769074	Tx	Interior_Act1	38.26	Average GC	NA	MANE_mRNA
CAGATGTCTTCATGCTTA	IntronTRIP	B1	chr8	121057280	+	0	17	NA	NA	0	17	NA	NA	0	17	NA	NA	NA	NA	NA	NA	144215	62474	0.697739115289154	Het	Lamina	40.16	Average GC	NA	lncRNA
CAGATGTGAACCTGCCGT	IntronTRIP	B1	chr3	71497610	+	0	64	NA	NA	0	64	NA	NA	0	64	NA	NA	NA	NA	NA	NA	NA	NA	NA	TxWk	Interior_Act3	41.06	Average GC	NA	NA
CAGATGTGAAGACGGTTA	IntronTRIP	B1	chr3	65370169	+	0	45	NA	NA	0	45	NA	NA	0	45	NA	NA	NA	NA	NA	NA	NA	NA	NA	TxWk	Interior_Act3	41.36	Average GC	NA	NA
CAGATGTGGTTCTCAACA	IntronTRIP	B1	chr7	26034645	+	0	31	NA	NA	0	31	NA	NA	0	31	NA	NA	NA	NA	NA	NA	NA	NA	NA	ReprPCWk	Interior_Act2	38.16	Average GC	NA	NA
CAGATGTTCTGCTGATTA	IntronTRIP	B1	chr8	38138468	-	0	46	NA	NA	0	46	NA	NA	0	46	NA	NA	NA	NA	NA	NA	NA	NA	NA	EnhA1	Interior_Act3	42.96	Average GC	LTR	NA
CAGATGTTTGCCGTGAAA	IntronTRIP	B1	chr12	75568772	-	0	50	NA	NA	0	50	NA	NA	0	50	NA	NA	NA	NA	NA	NA	415243	5570	0.986763716900381	Quies	Near_Lm1	38.26	Average GC	NA	lncRNA
CAGATTAATCAGCTACTC	IntronTRIP	B1	chr12	18316442	-	0	21	NA	NA	0	21	NA	NA	0	21	NA	NA	NA	NA	NA	NA	NA	NA	NA	Quies	Near_Lm2	35.26	Average GC	NA	NA
CAGATTACTGCAGCAATC	IntronTRIP	B1	chr21	18618976	+	0	2	82	76	0	2	222	76	0	2	25	76	NA	NA	NA	NA	4545	31384	0.126499485095605	Quies	Near_Lm2	33.27	Low GC	NA	lncRNA
CAGATTAGCGTCACCTGA	IntronTRIP	B1	chr5	163483890	+	99	44	NA	NA	84	44	NA	NA	61	44	NA	NA	NM_001142556.2	NA	NM_001142556.2.15	NM_001142556.2	23259	8051	0.742861705525391	TxWk	Near_Lm2	29.27	Low GC	NA	MANE_mRNA
CAGATTAGTTGGGCAAGT	IntronTRIP	B1	chr1	239852343	-	0	48	NA	NA	0	48	NA	NA	0	48	NA	NA	NA	NA	NA	NA	NA	NA	NA	Quies	Lamina	37.26	Average GC	NA	NA
CAGATTATGATGAACCGC	IntronTRIP	B1	chr6	90532474	-	39	40	NA	NA	25	40	NA	NA	65	40	NA	NA	NM_145331.3	NA	NM_145331.3.4	NM_145331.3	54598	18896	0.74289057610145	TxWk	Interior_Act3	34.67	Average GC	SINE	MANE_mRNA
CAGATTATGATGGTGGCT	IntronTRIP	B1	chr3	158381045	+	0	84	NA	NA	9	84	NA	NA	6	84	NA	NA	NM_001271838.2	NA	NM_001271838.2.6	NM_001271838.2	270957	164685	0.621971710716598	Quies	Near_Lm1	28.97	Low GC	DNA	MANE_mRNA
CAGATTCAGACGCTTAGC	IntronTRIP	B1	chr17	35502111	+	0	28	NA	NA	0	28	NA	NA	0	28	NA	NA	NA	NA	NA	NA	NA	NA	NA	ReprPCWk	Interior_Act1	41.56	Average GC	LTR	NA
CAGATTCATCGGTGTAAC	IntronTRIP	B1	chr1	27206023	-	0	50	NA	NA	0	50	NA	NA	0	50	NA	NA	NA	NA	NA	NA	NA	NA	NA	EnhWk	Speckle	48.85	High GC	LTR	NA
CAGATTCCAATCGCCCAA	IntronTRIP	B1	chr13	28155138	-	0	43	NA	NA	0	43	NA	NA	0	43	NA	NA	NA	NA	NA	NA	NA	NA	NA	TxWk	Interior_Act2	48.75	High GC	NA	NA
CAGATTCGAAGCTACGTA	IntronTRIP	B1	chr13	38578941	-	0	50	NA	NA	0	50	NA	NA	0	50	NA	NA	NA	NA	NA	NA	NA	NA	NA	Quies	Near_Lm2	39.56	Average GC	NA	NA
CAGATTCGATGCGCCCAA	IntronTRIP	B1	chr2	32464859	-	0	33	NA	NA	0	33	NA	NA	0	33	NA	NA	NA	NA	NA	NA	NA	NA	NA	TxWk	Interior_Act3	34.87	Average GC	NA	NA
CAGATTCTACGAAGGTGA	IntronTRIP	B1	chr6	10794699	+	0	112	NA	NA	66	112	NA	NA	58	112	NA	NA	NA	NA	NA	NA	NA	NA	NA	EnhA1	Interior_Act3	43.46	Average GC	NA	NA
CAGATTGAATCCCTGCCG	IntronTRIP	B1	chr19	58597673	+	98	11	NA	NA	112	11	NA	NA	102	11	NA	NA	NA	NA	NA	NA	24170	7550	0.761979823455233	TxWk	Interior_Act1	39.26	Average GC	NA	lncRNA
CAGATTGACCTACTCAAG	IntronTRIP	B1	chr4	144137417	+	0	49	NA	NA	4	49	NA	NA	31	49	NA	NA	NA	NA	NA	NA	577960	206333	0.736918473070651	TssFlnk	Near_Lm2	41.06	Average GC	NA	lncRNA
CAGATTGAGATGAAGGCC	IntronTRIP	B1	chr6	42237674	-	0	72	NA	NA	0	72	NA	NA	0	72	NA	NA	NM_001395490.1	NA	NM_001395490.1.3	NM_001395490.1	214252	12744	0.943858041551393	TxWk	Interior_Act1	44.76	Average GC	NA	MANE_mRNA
CAGATTGAGGCCTCTCAC	IntronTRIP	B1	chr15	50258276	+	0	14	NA	NA	0	14	NA	NA	0	14	NA	NA	NA	NA	NA	NA	NA	NA	NA	EnhWk	Interior_Act3	44.96	Average GC	NA	NA
CAGATTGCATTTCGGACG	IntronTRIP	B1	chr12	57086893	+	0	21	NA	NA	0	21	NA	NA	0	21	NA	NA	NA	NA	NA	NA	NA	NA	NA	TssA	Speckle	57.54	High GC	NA	NA
CAGATTGCCCCGGCCAGC	IntronTRIP	B1	chr5	58413222	-	0	11	NA	NA	0	11	NA	NA	0	11	NA	NA	NA	NA	NA	NA	NA	NA	NA	Quies	Near_Lm2	39.96	Average GC	NA	NA
CAGATTGCTCGACGTGAA	IntronTRIP	B1	chr5	56073349	+	191	50	NA	NA	155	50	NA	NA	25	50	NA	NA	NA	NA	NA	NA	95101	37980	0.714609899234301	EnhWk	Interior_Act3	39.06	Average GC	NA	lncRNA
CAGATTGGGCTACATGTC	IntronTRIP	B1	chr8	85926367	-	0	76	NA	NA	0	76	NA	NA	0	76	NA	NA	NA	NA	NA	NA	NA	NA	NA	Quies	Interior_Act3	38.06	Average GC	SINE	NA
CAGATTGGGGCAGTTCTC	IntronTRIP	B1	chr2	201947635	+	0	71	NA	NA	0	71	NA	NA	0	71	NA	NA	NA	NA	NA	NA	NA	NA	NA	ReprPCWk	Interior_Act2	43.46	Average GC	LTR	NA
CAGATTGGTATCTCAAAT	IntronTRIP	B1	chr15	93652750	+	0	12	NA	NA	0	12	NA	NA	0	12	NA	NA	NA	NA	NA	NA	563347	108136	0.838959437543467	Quies	Lamina	33.97	Low GC	NA	lncRNA
CAGATTGGTGAGCGTGCC	IntronTRIP	B1	chr15	59396608	+	0	76	NA	NA	0	76	NA	NA	0	76	NA	NA	NA	NA	NA	NA	NA	NA	NA	ReprPCWk	Interior_Repr2	43.96	Average GC	NA	NA
CAGATTGTAATTGTGTGT	IntronTRIP	B1	chr11	95107006	+	0	18	NA	NA	10	18	NA	NA	41	18	NA	NA	NM_015036.3	NA	NM_015036.3.1	NM_015036.3	17161	25639	0.400957943925234	EnhWk	Interior_Act3	44.36	Average GC	NA	MANE_mRNA
CAGATTGTCGCTGGAGGA	IntronTRIP	B1	chr5	179638410	-	0	36	0	18	0	36	0	18	0	36	0	18	NA	NA	NA	NA	NA	NA	NA	ReprPCWk	Speckle	45.55	Average GC	NA	NA
CAGATTGTTTCGCGGGAG	IntronTRIP	B1	chr2	29205455	-	0	32	NA	NA	0	32	NA	NA	0	32	NA	NA	NM_004304.5	NA	NM_004304.5.3	NM_004304.5	716131	12682	0.982599102924893	ReprPCWk	Interior_Repr2	44.26	Average GC	LTR	MANE_mRNA
CAGATTTACCAACCTGCT	IntronTRIP	B1	chr12	126949016	-	11	69	NA	NA	0	69	NA	NA	0	69	NA	NA	NA	NA	NA	NA	111549	33817	0.767366509362574	Quies	Near_Lm1	42.06	Average GC	NA	lncRNA
CAGATTTACCACGATTCT	IntronTRIP	B1	chr7	127886192	-	0	9	NA	NA	0	9	NA	NA	0	9	NA	NA	NA	NA	NA	NA	NA	NA	NA	EnhWk	Interior_Act3	40.76	Average GC	NA	NA
CAGATTTACTAGCGAGTA	IntronTRIP	B1	chr19	13115832	+	0	132	NA	NA	54	132	NA	NA	9	132	NA	NA	NA	NA	NA	NA	NA	NA	NA	TssA	Speckle	57.84	High GC	NA	NA
CAGATTTCCAGTTAGTTC	IntronTRIP	B1	chr2	45439515	+	4	44	NA	NA	40	44	NA	NA	6	44	NA	NA	NA	NA	NA	NA	NA	NA	NA	EnhWk	Interior_Act2	32.47	Low GC	LINE	NA
CAGATTTTAATTATGAGA	IntronTRIP	B1	chr5	150564376	-	0	196	NA	NA	0	196	NA	NA	0	196	NA	NA	NA	NA	NA	NA	NA	NA	NA	Quies	Interior_Act2	38.56	Average GC	NA	NA
CAGATTTTCCGTATGGCT	IntronTRIP	B1	chr5	81955076	-	0	41	NA	NA	0	41	NA	NA	0	41	NA	NA	NA	NA	NA	NA	NA	NA	NA	EnhA2	Interior_Act3	46.55	Average GC	NA	NA
CAGCAAAAGCAGTGTTTA	IntronTRIP	B1	chr7	118869126	+	0	16	NA	NA	0	16	NA	NA	0	16	NA	NA	NA	NA	NA	NA	NA	NA	NA	Quies	Lamina	35.36	Average GC	NA	NA
CAGCAAAATTGACATGTC	IntronTRIP	B1	chr9	11800237	+	0	103	NA	NA	0	103	NA	NA	0	103	NA	NA	NA	NA	NA	NA	181707	257990	0.413255036991383	Quies	Lamina	30.77	Low GC	NA	lncRNA
CAGCAAAGACACGGCTCT	IntronTRIP	B1	chr22	39910126	-	0	70	NA	NA	0	70	NA	NA	0	70	NA	NA	NA	NA	NA	NA	NA	NA	NA	TxWk	Interior_Act1	44.96	Average GC	LINE	NA
CAGCAAAGACCGCGGTAC	IntronTRIP	B1	chr9	129786472	-	0	29	NA	NA	0	29	NA	NA	0	29	NA	NA	NA	NA	NA	NA	NA	NA	NA	ReprPCWk	Speckle	47.85	High GC	NA	NA
CAGCAAAGTCTGCTGTCT	IntronTRIP	B1	chr4	39637498	-	29	39	NA	NA	31	39	NA	NA	33	39	NA	NA	NM_174921.3	NA	NM_174921.3.4	NM_174921.3	1367	91163	0.0147735869447747	TssFlnk	Interior_Act2	39.36	Average GC	NA	MANE_mRNA
CAGCAACAAACGTTCAAT	IntronTRIP	B1	chr13	26231949	+	36	120	NA	NA	5	120	NA	NA	0	120	NA	NA	NA	NA	NA	NA	NA	NA	NA	Quies	Interior_Act2	47.25	Average GC	NA	NA
CAGCAACAAATTAGCCAA	IntronTRIP	B1	chr1	226060998	-	35	50	NA	NA	51	50	NA	NA	103	50	NA	NA	NA	NA	NA	NA	900	15437	0.0550896737467099	TxWk	Interior_Act2	39.06	Average GC	NA	lncRNA
CAGCAACAAGACTGGTTT	IntronTRIP	B1	chr4	26907511	-	0	135	NA	NA	0	135	NA	NA	0	135	NA	NA	NA	NA	NA	NA	NA	NA	NA	Quies	Interior_Act3	34.97	Average GC	NA	NA
CAGCAACACCGTTTTCGC	IntronTRIP	B1	chr15	68300856	-	0	13	NA	NA	0	13	NA	NA	0	13	NA	NA	NM_001004439.2	NM_001004439.2	NA	NA	131307	4325	0.968112244897959	TxWk	Interior_Act2	44.06	Average GC	NA	MANE_mRNA
CAGCAACACTGCCCCTGA	IntronTRIP	B1	chr13	111041958	+	0	43	NA	NA	0	43	NA	NA	0	43	NA	NA	NA	NA	NA	NA	NA	NA	NA	TxWk	Interior_Act3	43.96	Average GC	NA	NA
CAGCAACGATGGTGAGGT	IntronTRIP	B1	chr1	235065001	-	0	62	NA	NA	1	62	NA	NA	0	62	NA	NA	NA	NA	NA	NA	9219	74	0.992037017109652	NA	Interior_Act3	45.45	Average GC	LINE	lncRNA
CAGCAACGTAAAATGATG	IntronTRIP	B1	chr12	4845627	+	0	19	NA	NA	0	19	NA	NA	0	19	NA	NA	NA	NA	NA	NA	NA	NA	NA	ReprPCWk	Interior_Repr1	37.16	Average GC	NA	NA
CAGCAACTTGTACTCAAT	IntronTRIP	B1	chr1	212792150	+	14	16	NA	NA	14	16	NA	NA	17	16	NA	NA	NM_001042552.3	NA	NM_001042552.3.1	NM_001042552.3	257	24680	0.0103059710470385	TssA	Interior_Act3	58.14	High GC	NA	MANE_mRNA
CAGCAAGACGAGCTTACT	IntronTRIP	B1	chr7	108425158	+	0	67	NA	NA	0	67	NA	NA	0	67	NA	NA	NA	NA	NA	NA	NA	NA	NA	ReprPCWk	Interior_Act3	33.07	Low GC	DNA	NA
CAGCAAGCTTGCAGCAAG	IntronTRIP	B1	chr15	94905712	-	0	29	NA	NA	0	29	NA	NA	0	29	NA	NA	NA	NA	NA	NA	NA	NA	NA	TxWk	Near_Lm2	36.76	Average GC	NA	NA
CAGCAAGGACGGGTACGT	IntronTRIP	B1	chr16	87854451	-	45	40	NA	NA	93	40	NA	NA	61	40	NA	NA	NM_003486.7	NA	NM_003486.7.9	NM_003486.7	15056	24429	0.381309357984045	EnhA1	Speckle	58.34	High GC	NA	MANE_mRNA
CAGCAAGGCTAGTCCAAA	IntronTRIP	B1	chr6	27473817	+	0	13	NA	NA	45	13	NA	NA	13	13	NA	NA	NA	NA	NA	NA	623	20619	0.0293286884474155	TssA	Interior_Act2	48.05	High GC	NA	lncRNA
CAGCAAGGTGCGGAACTC	IntronTRIP	B1	chr10	131916120	-	0	3	NA	NA	0	3	NA	NA	0	3	NA	NA	NA	NA	NA	NA	NA	NA	NA	EnhA1	Interior_Act2	42.66	Average GC	NA	NA
CAGCAATAGTCTGGACGA	IntronTRIP	B1	chr8	129608875	+	0	30	NA	NA	0	30	NA	NA	0	30	NA	NA	NA	NA	NA	NA	NA	NA	NA	Quies	Interior_Act3	43.56	Average GC	NA	NA
CAGCAATAGTTGCTGAAA	IntronTRIP	B1	chr19	27838998	-	26	11	2	9	45	11	3	9	18	11	0	9	NA	NA	NA	NA	NA	NA	NA	ReprPCWk	Lamina_Like	41.56	Average GC	SINE	NA
CAGCAATCGCCAACGCTG	IntronTRIP	B1	chr14	86932836	+	0	66	NA	NA	0	66	NA	NA	0	66	NA	NA	NA	NA	NA	NA	NA	NA	NA	Quies	Lamina	33.17	Low GC	NA	NA
CAGCAATGCTTGTCCGCT	IntronTRIP	B1	chr1	52563073	-	0	15	NA	NA	0	15	NA	NA	0	15	NA	NA	NA	NA	NA	NA	NA	NA	NA	EnhWk	Interior_Act2	40.06	Average GC	NA	NA
CAGCAATGGAAATCTTCT	IntronTRIP	B1	chr18	2364160	+	0	46	NA	NA	0	46	NA	NA	0	46	NA	NA	NA	NA	NA	NA	NA	NA	NA	Quies	Near_Lm1	40.86	Average GC	LTR	NA
CAGCAATGGTACATTTCC	IntronTRIP	B1	chr9	33813807	-	8	40	NA	NA	0	40	NA	NA	0	40	NA	NA	NA	NA	NA	NA	4988	80837	0.0581182639091174	Quies	Interior_Act1	42.26	Average GC	NA	lncRNA
CAGCAATTAGCTCCCATC	IntronTRIP	B1	chr19	2457661	+	0	33	NA	NA	0	33	NA	NA	0	33	NA	NA	NA	NA	NA	NA	NA	NA	NA	TxWk	Speckle	48.05	High GC	NA	NA
CAGCAATTATTTCCTTAT	IntronTRIP	B1	chr2	220073790	-	0	2	0	121	0	2	1	121	0	2	0	121	NA	NA	NA	NA	NA	NA	NA	Quies	Near_Lm2	46.25	Average GC	NA	NA
CAGCAATTCCGTAGGTGA	IntronTRIP	B1	chr17	43463479	+	0	3	0	44	0	3	0	44	0	3	0	44	NA	NA	NA	NA	NA	NA	NA	ReprPCWk	Interior_Act1	44.66	Average GC	NA	NA
CAGCAATTGAGGGCAGAG	IntronTRIP	B1	chr3	140389949	-	0	10	NA	NA	0	10	NA	NA	0	10	NA	NA	NA	NA	NA	NA	NA	NA	NA	Quies	Interior_Repr2	31.17	Low GC	LINE	NA
CAGCAATTGTCCACCAAG	IntronTRIP	B1	chr1	42963978	-	0	28	NA	NA	36	28	NA	NA	0	28	NA	NA	NA	NA	NA	NA	NA	NA	NA	EnhA2	Speckle	43.36	Average GC	NA	NA
CAGCAATTTAGTACCGGC	IntronTRIP	B1	chr18	8722443	-	0	2	NA	NA	0	2	NA	NA	0	2	NA	NA	NA	NA	NA	NA	NA	NA	NA	TxWk	Interior_Act2	39.36	Average GC	DNA	NA
CAGCACAAATTAATAGCT	IntronTRIP	B1	chr10	62048725	-	0	122	NA	NA	0	122	NA	NA	0	122	NA	NA	NA	NA	NA	NA	NA	NA	NA	EnhBiv	Near_Lm1	42.96	Average GC	NA	NA
CAGCACAACTTCCAGCCA	IntronTRIP	B1	chr19	17405794	-	0	20	NA	NA	0	20	NA	NA	0	20	NA	NA	NA	NA	NA	NA	NA	NA	NA	TssA	Speckle	56.04	High GC	NA	NA
CAGCACACATCCTGTACT	IntronTRIP	B1	chr2	192250444	-	0	13	NA	NA	0	13	NA	NA	0	13	NA	NA	NA	NA	NA	NA	NA	NA	NA	Quies	Lamina	38.96	Average GC	NA	NA
CAGCACATATTGTACCCC	IntronTRIP	B1	chr22	22060152	-	0	43	NA	NA	0	43	NA	NA	0	43	NA	NA	NA	NA	NA	NA	NA	NA	NA	ReprPCWk	Interior_Act2	36.76	Average GC	NA	NA
CAGCACATGGTCTAACAG	IntronTRIP	B1	chr10	44877551	+	0	9	NA	NA	0	9	NA	NA	0	9	NA	NA	NA	NA	NA	NA	NA	NA	NA	ReprPCWk	Interior_Repr2	44.16	Average GC	NA	NA
CAGCACCAACAGCGTTCG	IntronTRIP	B1	chr3	194262300	+	0	10	NA	NA	0	10	NA	NA	0	10	NA	NA	NA	NA	NA	NA	NA	NA	NA	TxWk	Interior_Act3	45.15	Average GC	NA	NA
CAGCACCAATCACGGTGG	IntronTRIP	B1	chr5	23414169	-	0	27	NA	NA	0	27	NA	NA	0	27	NA	NA	NA	NA	NA	NA	NA	NA	NA	Quies	Lamina	41.66	Average GC	NA	NA
CAGCACCCTATACCTCTG	IntronTRIP	B1	chr15	75927618	+	0	31	8	95	0	31	50	95	0	31	42	95	NM_147188.3	NA	NM_147188.3.5	NM_147188.3	23741	14893	0.614510534762127	Tx	Interior_Act1	39.16	Average GC	NA	MANE_mRNA
CAGCACCTAGCGCCCCGC	IntronTRIP	B1	chr13	102215091	-	0	86	NA	NA	0	86	NA	NA	0	86	NA	NA	NA	NA	NA	NA	NA	NA	NA	Quies	Lamina	39.66	Average GC	NA	NA
CAGCACCTGAGGGTCAAG	IntronTRIP	B1	chr7	29662716	-	0	27	NA	NA	50	27	NA	NA	17	27	NA	NA	NA	NA	NA	NA	22539	63921	0.260687022900763	TxWk	Interior_Act3	35.26	Average GC	LINE	lncRNA
CAGCACGCCTCTTGTCAT	IntronTRIP	B1	chr7	65260965	+	0	30	NA	NA	3	30	NA	NA	0	30	NA	NA	NA	NA	NA	NA	NA	NA	NA	ReprPCWk	Near_Lm1	46.25	Average GC	NA	NA
CAGCACGCGAAACGCCAA	IntronTRIP	B1	chr8	73632261	-	0	49	NA	NA	3	49	NA	NA	11	49	NA	NA	NM_001164380.2	NA	NM_001164380.2.9	NM_001164380.2	114579	211893	0.350961185032713	TxWk	Interior_Act3	37.16	Average GC	NA	MANE_mRNA
CAGCACGCGACTGGTCGG	IntronTRIP	B1	chr6	137956357	-	0	66	NA	NA	0	66	NA	NA	0	66	NA	NA	NA	NA	NA	NA	1300	13278	0.0891754698861298	TssA	Interior_Act3	33.37	Low GC	LINE	lncRNA
CAGCACGGATTGTCTTTC	IntronTRIP	B1	chr1	159452940	+	0	21	NA	NA	0	21	NA	NA	0	21	NA	NA	NA	NA	NA	NA	NA	NA	NA	Quies	Near_Lm1	43.26	Average GC	LINE	NA
CAGCACGGGTCTTGGTTG	IntronTRIP	B1	chr11	111735959	+	0	14	NA	NA	0	14	NA	NA	0	14	NA	NA	NA	NA	NA	NA	NA	NA	NA	TxWk	Interior_Act3	55.74	High GC	NA	NA
CAGCACGGTCGGTCGGAG	IntronTRIP	B1	chr12	110773124	+	0	66	NA	NA	0	66	NA	NA	0	66	NA	NA	NA	NA	NA	NA	NA	NA	NA	Quies	Interior_Act1	45.05	Average GC	NA	NA
CAGCACTCCCCTTCGAAG	IntronTRIP	B1	chr9	100064056	-	9	25	NA	NA	44	25	NA	NA	4	25	NA	NA	NM_015051.3	NA	NM_015051.3.11	NM_015051.3	34944	84872	0.291647192361621	TxWk	Interior_Act3	32.07	Low GC	NA	MANE_mRNA
CAGCACTCGATGTCACGA	IntronTRIP	B1	chr15	87596674	-	15	54	NA	NA	14	54	NA	NA	0	54	NA	NA	NA	NA	NA	NA	107178	270845	0.283522431174823	TxWk	Near_Lm1	40.66	Average GC	NA	lncRNA
CAGCACTCTGCGCGAACT	IntronTRIP	B1	chr20	60033159	-	0	58	NA	NA	0	58	NA	NA	0	58	NA	NA	NA	NA	NA	NA	NA	NA	NA	ReprPCWk	Interior_Repr2	43.26	Average GC	NA	NA
CAGCACTGCCTCTTGCAG	IntronTRIP	B1	chr14	36844715	+	0	68	NA	NA	0	68	NA	NA	0	68	NA	NA	NA	NA	NA	NA	NA	NA	NA	Quies	Interior_Act3	43.66	Average GC	NA	NA
CAGCACTGCTTAACCTAG	IntronTRIP	B1	chr2	157180825	-	0	56	0	98	0	56	7	98	0	56	0	98	NA	NA	NA	NA	NA	NA	NA	TxWk	Near_Lm2	41.76	Average GC	NA	NA
CAGCACTTCCCCCGTGTA	IntronTRIP	B1	chr5	121694509	+	0	32	NA	NA	0	32	NA	NA	0	32	NA	NA	NA	NA	NA	NA	NA	NA	NA	Quies	Lamina	37.06	Average GC	NA	NA
CAGCAGAACTCGGGTCCC	IntronTRIP	B1	chr10	62958569	-	0	19	NA	NA	0	19	NA	NA	0	19	NA	NA	NA	NA	NA	NA	NA	NA	NA	Quies	Near_Lm2	40.46	Average GC	NA	NA
CAGCAGACCCACCACGCA	IntronTRIP	B1	chr16	85172692	+	0	120	NA	NA	3	120	NA	NA	0	120	NA	NA	NA	NA	NA	NA	NA	NA	NA	TssFlnkU	Interior_Act1	55.44	High GC	NA	NA
CAGCAGACTGAATGCATC	IntronTRIP	B1	chr10	11588510	-	26	71	NA	NA	81	71	NA	NA	43	71	NA	NA	NM_014688.5	NA	NM_014688.5.13	NM_014688.5	23140	128001	0.153102070252281	TxWk	Interior_Act3	34.27	Low GC	NA	MANE_mRNA
CAGCAGAGAACCGCCGCA	IntronTRIP	B1	chr7	108080374	+	0	46	NA	NA	0	46	NA	NA	0	46	NA	NA	NA	NA	NA	NA	NA	NA	NA	EnhA1	Interior_Act3	40.16	Average GC	NA	NA
CAGCAGAGCCCAGAGGTG	IntronTRIP	B1	chr21	41880143	+	0	11	NA	NA	1	11	NA	NA	3	11	NA	NA	NA	NA	NA	NA	NA	NA	NA	TssFlnk	Interior_Act2	47.75	High GC	LINE	NA
CAGCAGAGTCCACACCTG	IntronTRIP	B1	chr11	73464726	+	0	59	NA	NA	0	59	NA	NA	0	59	NA	NA	NA	NA	NA	NA	NA	NA	NA	Quies	Interior_Act1	38.46	Average GC	NA	NA
CAGCAGAGTTTAGAAACT	IntronTRIP	B1	chr1	52560464	-	0	4	NA	NA	0	4	NA	NA	0	4	NA	NA	NA	NA	NA	NA	NA	NA	NA	Quies	Interior_Act2	44.06	Average GC	NA	NA
CAGCAGATGCTTTGCGCA	IntronTRIP	B1	chr5	170306073	-	0	57	NA	NA	0	57	NA	NA	0	57	NA	NA	NA	NA	NA	NA	NA	NA	NA	EnhA1	Interior_Act3	46.25	Average GC	NA	NA
CAGCAGCACATGCCGCGA	IntronTRIP	B1	chr10	24866683	-	0	76	NA	NA	14	76	NA	NA	57	76	NA	NA	NM_020200.7	NA	NM_020200.7.5	NM_020200.7	85923	18070	0.826238304501264	Quies	Interior_Act3	38.76	Average GC	NA	MANE_mRNA
CAGCAGCACGCGCTCCCC	IntronTRIP	B1	chr4	55701194	-	0	37	NA	NA	56	37	NA	NA	6	37	NA	NA	NA	NA	NA	NA	NA	NA	NA	Quies	Interior_Act3	35.56	Average GC	NA	NA
CAGCAGCAGCTAGCCCTG	IntronTRIP	B1	chr6	34350504	+	0	7	NA	NA	0	7	NA	NA	0	7	NA	NA	NA	NA	NA	NA	NA	NA	NA	EnhWk	Speckle	37.26	Average GC	NA	NA
CAGCAGCAGTACACGAGA	IntronTRIP	B1	chr2	61989929	+	0	32	NA	NA	0	32	NA	NA	0	32	NA	NA	NM_152516.4	NA	NM_152516.4.1	NM_152516.4	84256	146129	0.365718254226621	Quies	Interior_Act3	42.86	Average GC	NA	MANE_mRNA
CAGCAGCCCGTGGAACTT	IntronTRIP	B1	chr10	34506877	-	8	33	NA	NA	0	33	NA	NA	59	33	NA	NA	NM_001184785.2	NA	NM_001184785.2.22	NM_001184785.2	308419	397317	0.437017524966843	Quies	Near_Lm1	38.36	Average GC	NA	MANE_mRNA
CAGCAGCCCGTGGAGGAT	IntronTRIP	B1	chr3	4528718	+	0	82	NA	NA	16	82	NA	NA	0	82	NA	NA	NM_001378452.1	NA	NM_001378452.1.4	NM_001378452.1	35371	318788	0.0998732207850146	TxWk	Interior_Act3	41.16	Average GC	NA	MANE_mRNA
CAGCAGCCGACCTTTGAC	IntronTRIP	B1	chr12	31346338	-	0	113	0	23	0	113	0	23	0	113	0	23	NA	NA	NA	NA	NA	NA	NA	ReprPCWk	Interior_Act3	43.26	Average GC	NA	NA
CAGCAGCCTGTCATGTGC	IntronTRIP	B1	chr6	11861046	-	0	166	NA	NA	0	166	NA	NA	0	166	NA	NA	NA	NA	NA	NA	NA	NA	NA	Quies	Interior_Act3	38.06	Average GC	NA	NA
CAGCAGCCTTTTTGATTG	IntronTRIP	B1	chr7	149924038	+	7	151	NA	NA	26	151	NA	NA	98	151	NA	NA	NA	NA	NA	NA	NA	NA	NA	ReprPCWk	Interior_Repr1	46.15	Average GC	NA	NA
CAGCAGCGAGCCAAAACG	IntronTRIP	B1	chr6	10114604	-	0	41	NA	NA	0	41	NA	NA	0	41	NA	NA	NA	NA	NA	NA	97004	518494	0.157602461746423	TxWk	Near_Lm2	37.96	Average GC	NA	lncRNA
CAGCAGCGGGGCGGTGGG	IntronTRIP	B1	chr6	163349246	-	0	33	NA	NA	0	33	NA	NA	0	33	NA	NA	NA	NA	NA	NA	3974	1227	0.764083830032686	ReprPC	Near_Lm1	49.15	High GC	NA	lncRNA
CAGCAGCTCGCCCTAGTG	IntronTRIP	B1	chr2	54955741	-	0	22	NA	NA	27	22	NA	NA	16	22	NA	NA	NA	NA	NA	NA	NA	NA	NA	EnhA1	Interior_Act3	45.45	Average GC	NA	NA
CAGCAGGATGCGCCTATT	IntronTRIP	B1	chr6	118135421	-	0	41	NA	NA	0	41	NA	NA	0	41	NA	NA	NA	NA	NA	NA	NA	NA	NA	Quies	Lamina	41.06	Average GC	NA	NA
CAGCAGGATGTACAATAT	IntronTRIP	B1	chr15	81259581	+	4	101	NA	NA	42	101	NA	NA	0	101	NA	NA	NM_172217.5	NA	NM_172217.5.2	NM_172217.5	62703	54477	0.535099846390169	Quies	Interior_Act2	37.96	Average GC	NA	MANE_mRNA
CAGCAGGCATCCGCGCTG	IntronTRIP	B1	chr2	231606339	+	0	15	NA	NA	0	15	NA	NA	0	15	NA	NA	NA	NA	NA	NA	NA	NA	NA	Quies	Interior_Act1	53.35	High GC	NA	NA
CAGCAGGCCATGGGATCA	IntronTRIP	B1	chr6	142029664	-	0	5	NA	NA	0	5	NA	NA	0	5	NA	NA	NA	NA	NA	NA	NA	NA	NA	TssFlnk	Lamina	35.26	Average GC	NA	NA
CAGCAGGGCCTGAGTGAA	IntronTRIP	B1	chr1	18253332	+	0	16	NA	NA	0	16	NA	NA	0	16	NA	NA	NM_032880.5	NA	NM_032880.5.2	NM_032880.5	145535	125151	0.537652482950725	Quies	Interior_Act1	50.45	High GC	NA	MANE_mRNA
CAGCAGGTCCTGCGTGCC	IntronTRIP	B1	chr4	18075276	+	0	34	NA	NA	0	34	NA	NA	0	34	NA	NA	NA	NA	NA	NA	NA	NA	NA	Quies	Near_Lm2	38.56	Average GC	NA	NA
CAGCAGGTCGTTATCATT	IntronTRIP	B1	chr2	55234823	-	9	69	NA	NA	77	69	NA	NA	64	69	NA	NA	NA	NA	NA	NA	NA	NA	NA	EnhG2	Interior_Act3	41.26	Average GC	NA	NA
CAGCAGGTGGTTTTGCTC	IntronTRIP	B1	chr9	41654135	+	56	13	NA	NA	104	13	NA	NA	27	13	NA	NA	NA	NA	NA	NA	NA	NA	NA	NA	Near_Lm1	53.65	High GC	NA	NA
CAGCAGGTTCCGGACTCA	IntronTRIP	B1	chr8	129583613	+	7	87	NA	NA	48	87	NA	NA	21	87	NA	NA	NA	NA	NA	NA	NA	NA	NA	EnhA1	Interior_Act3	42.16	Average GC	NA	NA
CAGCAGTGAGTAGCGCGA	IntronTRIP	B1	chr2	217164706	-	0	48	NA	NA	0	48	NA	NA	0	48	NA	NA	NA	NA	NA	NA	NA	NA	NA	Quies	Interior_Act3	43.36	Average GC	NA	NA
CAGCAGTGGCCGTCAATG	IntronTRIP	B1	chr7	100084106	-	0	3	0	4	0	3	0	4	0	3	1	4	NA	NA	NA	NA	NA	NA	NA	TxWk	Speckle	48.25	High GC	NA	NA
CAGCAGTGGCCTGCTAGC	IntronTRIP	B1	chr1	159957863	+	0	42	0	49	0	42	0	49	0	42	0	49	NA	NA	NA	NA	NA	NA	NA	EnhWk	Interior_Act3	46.65	Average GC	NA	NA
CAGCAGTGTATAAAACCC	IntronTRIP	B1	chr5	32130950	-	68	5	NA	NA	55	5	NA	NA	9	5	NA	NA	NM_022130.4	NA	NM_022130.4.1	NM_022130.4	43369	6235	0.87430449157326	TxWk	Interior_Act3	35.86	Average GC	NA	MANE_mRNA
CAGCAGTTGCACTCTTTA	IntronTRIP	B1	chr1	220916487	-	0	30	NA	NA	0	30	NA	NA	0	30	NA	NA	NA	NA	NA	NA	NA	NA	NA	Quies	Near_Lm2	35.96	Average GC	NA	NA
CAGCATACGCCCCCCTTC	IntronTRIP	B1	chr19	54250135	-	0	8	NA	NA	0	8	NA	NA	0	8	NA	NA	NM_001081442.3	NM_001081442.3	NA	NA	7138	715	0.908951992868967	NA	Speckle	41.86	Average GC	NA	MANE_mRNA
CAGCATACGTGGGCCTCA	IntronTRIP	B1	chr15	94858704	-	0	6	NA	NA	0	6	NA	NA	0	6	NA	NA	NA	NA	NA	NA	NA	NA	NA	TssFlnk	Near_Lm2	36.86	Average GC	NA	NA
CAGCATACTCATGCCGGA	IntronTRIP	B1	chr10	18610896	+	0	2	0	35	0	2	0	35	0	2	0	35	NA	NA	NA	NA	NA	NA	NA	EnhG1	Near_Lm1	41.46	Average GC	NA	NA
CAGCATCACCGCATCAGG	IntronTRIP	B1	chr1	213045933	-	0	13	NA	NA	4	13	NA	NA	0	13	NA	NA	NA	NA	NA	NA	NA	NA	NA	EnhA2	Interior_Act3	44.86	Average GC	LTR	NA
CAGCATCCCAATCACCTA	IntronTRIP	B1	chr1	153535557	+	0	22	NA	NA	0	22	NA	NA	0	22	NA	NA	NA	NA	NA	NA	NA	NA	NA	EnhWk	Speckle	60.54	High GC	NA	NA
CAGCATCCCGGAGCCTAG	IntronTRIP	B1	chr8	42503412	+	0	39	0	72	0	39	0	72	0	39	0	72	NA	NA	NA	NA	NA	NA	NA	TxWk	Interior_Act3	36.46	Average GC	NA	NA
CAGCATCCCTCTCAAAAT	IntronTRIP	B1	chr20	53623871	-	0	9	NA	NA	5	9	NA	NA	0	9	NA	NA	NA	NA	NA	NA	NA	NA	NA	TssA	Interior_Act3	41.76	Average GC	SINE	NA
CAGCATCCTCGGGTGACG	IntronTRIP	B1	chr7	73329887	+	0	5	NA	NA	0	5	NA	NA	0	5	NA	NA	NM_003602.5	NA	NM_003602.5.3	NM_003602.5	1727	28738	0.0566880026259642	ReprPCWk	Interior_Act1	48.35	High GC	NA	MANE_mRNA
CAGCATCGCCCCCACCGC	IntronTRIP	B1	chr7	128065284	+	23	59	NA	NA	152	59	NA	NA	113	59	NA	NA	NM_014390.4	NA	NM_014390.4.16	NM_014390.4	413091	27309	0.937990463215259	TxWk	Interior_Act3	46.55	Average GC	NA	MANE_mRNA
CAGCATCGCTAGCCCATA	IntronTRIP	B1	chr9	124244841	-	0	7	NA	NA	0	7	NA	NA	0	7	NA	NA	NA	NA	NA	NA	NA	NA	NA	Quies	Interior_Act2	49.75	High GC	SINE	NA
CAGCATCGGGGGGTACGA	IntronTRIP	B1	chr21	39038722	+	0	111	NA	NA	0	111	NA	NA	0	111	NA	NA	NA	NA	NA	NA	NA	NA	NA	ReprPCWk	Interior_Repr2	39.16	Average GC	DNA	NA
CAGCATCTCAGGGGGTGA	IntronTRIP	B1	chr1	207323354	-	0	17	NA	NA	0	17	NA	NA	0	17	NA	NA	NA	NA	NA	NA	NA	NA	NA	TssFlnk	Interior_Act3	32.57	Low GC	NA	NA
CAGCATCTGCTCGGTCTC	IntronTRIP	B1	chr1	169367366	-	0	86	NA	NA	5	86	NA	NA	11	86	NA	NA	NM_013330.5	NA	NM_013330.5.11	NM_013330.5	431	234836	0.00183196113352064	TssA	Near_Lm1	45.45	Average GC	NA	MANE_mRNA
CAGCATCTTGCGACTGTA	IntronTRIP	B1	chr21	38922233	-	0	119	NA	NA	1	119	NA	NA	0	119	NA	NA	NA	NA	NA	NA	34234	109355	0.238416591800208	ReprPCWk	Interior_Act2	40.86	Average GC	NA	lncRNA
CAGCATGATAGCTCAATT	IntronTRIP	B1	chr7	155194553	+	0	41	NA	NA	0	41	NA	NA	0	41	NA	NA	NA	NA	NA	NA	NA	NA	NA	ReprPC	Interior_Act2	49.55	High GC	NA	NA
CAGCATGCCGGGCGTCCC	IntronTRIP	B1	chr10	125212265	+	0	6	NA	NA	0	6	NA	NA	0	6	NA	NA	NA	NA	NA	NA	NA	NA	NA	ReprPCWk	Interior_Repr2	44.56	Average GC	NA	NA
CAGCATGCTGTAAGGACC	IntronTRIP	B1	chr7	156641563	-	0	4	NA	NA	0	4	NA	NA	0	4	NA	NA	NA	NA	NA	NA	NA	NA	NA	TssFlnk	Interior_Act2	43.46	Average GC	NA	NA
CAGCATGGGCCTTTTCTC	IntronTRIP	B1	chr4	82370638	-	1	2	NA	NA	0	2	NA	NA	0	2	NA	NA	NM_031370.3	NA	NM_031370.3.7	NM_031370.3	3353	18141	0.155997022424863	TssFlnkD	Interior_Act3	34.07	Low GC	NA	MANE_mRNA
CAGCATGTCGTTCCCATG	IntronTRIP	B1	chr1	198937147	+	0	155	NA	NA	0	155	NA	NA	0	155	NA	NA	NA	NA	NA	NA	NA	NA	NA	Quies	Lamina	39.86	Average GC	NA	NA
CAGCATGTCTAGAAGTGG	IntronTRIP	B1	chr5	94557829	+	0	3	NA	NA	0	3	NA	NA	0	3	NA	NA	NA	NA	NA	NA	NA	NA	NA	Quies	Near_Lm2	47.75	High GC	LTR	NA
CAGCATGTGTAGCCGTGC	IntronTRIP	B1	chr4	88702374	+	13	116	NA	NA	30	116	NA	NA	20	116	NA	NA	NM_014606.3	NA	NM_014606.3.23	NM_014606.3	109895	6165	0.946880923660176	TxWk	Interior_Act3	38.86	Average GC	NA	MANE_mRNA
CAGCATGTTGTCTCAGAC	IntronTRIP	B1	chr3	133213324	+	0	31	NA	NA	0	31	NA	NA	0	31	NA	NA	NM_023943.4	NA	NM_023943.4.2	NM_023943.4	174934	184451	0.486759324957914	Quies	Near_Lm1	37.66	Average GC	NA	MANE_mRNA
CAGCATTACATCGAGTGT	IntronTRIP	B1	chr1	181091947	+	1	12	NA	NA	21	12	NA	NA	18	12	NA	NA	NM_016545.5	NM_016545.5	NA	NA	3248	953	0.773149250178529	EnhWk	Interior_Act3	36.96	Average GC	NA	MANE_mRNA
CAGCATTCAGACCGGGGT	IntronTRIP	B1	chr19	29246722	-	0	30	NA	NA	0	30	NA	NA	0	30	NA	NA	NA	NA	NA	NA	NA	NA	NA	ReprPC	Lamina_Like	51.45	High GC	NA	NA
CAGCATTCTGCAACACCG	IntronTRIP	B1	chr8	55707138	+	0	248	NA	NA	1	248	NA	NA	0	248	NA	NA	NA	NA	NA	NA	NA	NA	NA	Quies	Interior_Act3	44.06	Average GC	LTR	NA
CAGCATTGATATGTCGGT	IntronTRIP	B1	chr3	58707092	-	1	144	NA	NA	38	144	NA	NA	37	144	NA	NA	NA	NA	NA	NA	NA	NA	NA	Quies	Interior_Repr2	39.56	Average GC	NA	NA
CAGCATTGCATGCATGTT	IntronTRIP	B1	chr1	178905632	+	0	18	NA	NA	16	18	NA	NA	35	18	NA	NA	NM_152663.5	NA	NM_152663.5.18	NM_152663.5	180389	16208	0.917557236376954	Quies	Near_Lm2	33.17	Low GC	NA	MANE_mRNA
CAGCATTGCCCCGTGCAG	IntronTRIP	B1	chr3	143084862	-	30	4	NA	NA	89	4	NA	NA	21	4	NA	NA	NA	NA	NA	NA	NA	NA	NA	EnhA1	Interior_Act3	56.04	High GC	LTR	NA
CAGCCAAACCCGACGGTA	IntronTRIP	B1	chr3	170384735	+	2	32	NA	NA	33	32	NA	NA	44	32	NA	NA	NM_005414.5	NM_005414.5	NA	NA	27021	12100	0.690703202883362	TxWk	Interior_Act3	37.36	Average GC	NA	MANE_mRNA
CAGCCAAACTCTCCAAAA	IntronTRIP	B1	chr4	145137367	-	0	3	106	54	0	3	142	54	0	3	368	54	NM_001366057.1	NM_001366057.1	NA	NA	43222	3718	0.92079250106519	Tx	Interior_Act3	39.06	Average GC	NA	MANE_mRNA
CAGCCAACATCCTGGTAA	IntronTRIP	B1	chr9	68299163	-	0	66	NA	NA	0	66	NA	NA	0	66	NA	NA	NA	NA	NA	NA	NA	NA	NA	Quies	Near_Lm1	31.87	Low GC	NA	NA
CAGCCAACCCTGTTTTAA	IntronTRIP	B1	chr4	184533777	+	0	30	NA	NA	0	30	NA	NA	0	30	NA	NA	NA	NA	NA	NA	NA	NA	NA	EnhWk	Interior_Act3	45.95	Average GC	NA	NA
CAGCCAATCCCGCGTGAT	IntronTRIP	B1	chr5	37945402	-	0	89	NA	NA	0	89	NA	NA	0	89	NA	NA	NA	NA	NA	NA	2553	6037	0.29720605355064	Quies	Near_Lm1	47.05	Average GC	LTR	lncRNA
CAGCCACACGGGTCAGTT	IntronTRIP	B1	chr1	162522641	+	1	62	NA	NA	39	62	NA	NA	25	62	NA	NA	NM_175866.5	NM_175866.5	NA	NA	24824	6990	0.780285408939461	Tx	Interior_Act3	38.26	Average GC	NA	MANE_mRNA
CAGCCACCCCGCGTGCTA	IntronTRIP	B1	chr7	120916255	+	0	15	NA	NA	0	15	NA	NA	0	15	NA	NA	NA	NA	NA	NA	NA	NA	NA	ReprPCWk	Near_Lm2	30.17	Low GC	NA	NA
CAGCCACCGAGGGGCATC	IntronTRIP	B1	chr12	104096919	-	0	11	NA	NA	0	11	NA	NA	0	11	NA	NA	NA	NA	NA	NA	NA	NA	NA	TxWk	Interior_Act3	30.47	Low GC	NA	NA
CAGCCACCGATTCGTGAT	IntronTRIP	B1	chr2	38129765	+	0	3	0	123	0	3	0	123	0	3	0	123	NA	NA	NA	NA	56318	101886	0.355983413820131	EnhWk	Near_Lm1	48.85	High GC	NA	lncRNA
CAGCCACCTGAATACGGC	IntronTRIP	B1	chr7	22320209	+	0	31	NA	NA	0	31	NA	NA	0	31	NA	NA	NA	NA	NA	NA	NA	NA	NA	EnhWk	Interior_Act3	41.96	Average GC	NA	NA
CAGCCACGAGTAGTTCTG	IntronTRIP	B1	chr8	107306363	+	0	42	0	112	0	42	0	112	0	42	0	112	NA	NA	NA	NA	NA	NA	NA	EnhA2	Near_Lm2	36.46	Average GC	NA	NA
CAGCCACGCAATATGGCC	IntronTRIP	B1	chr22	36162851	+	0	35	NA	NA	0	35	NA	NA	0	35	NA	NA	NA	NA	NA	NA	NA	NA	NA	Quies	Interior_Act1	41.96	Average GC	NA	NA
CAGCCACGGGCTTGCCCA	IntronTRIP	B1	chr1	1774734	-	542	4	NA	NA	524	4	NA	NA	318	4	NA	NA	NM_023018.5	NA	NM_023018.5.11	NM_023018.5	3736	23503	0.137156283270311	EnhWk	Speckle	50.55	High GC	NA	MANE_mRNA
CAGCCAGAGCGCATGGCA	IntronTRIP	B1	chr11	33741057	+	0	2	NA	NA	0	2	NA	NA	0	2	NA	NA	NA	NA	NA	NA	NA	NA	NA	TxWk	Interior_Act3	31.97	Low GC	NA	NA
CAGCCAGAGTATCCCGCT	IntronTRIP	B1	chr8	140985995	+	0	21	NA	NA	0	21	NA	NA	0	21	NA	NA	NA	NA	NA	NA	NA	NA	NA	TxWk	Interior_Act2	40.36	Average GC	NA	NA
CAGCCAGAGTGACATCGA	IntronTRIP	B1	chr4	134897728	+	0	74	NA	NA	0	74	NA	NA	0	74	NA	NA	NA	NA	NA	NA	NA	NA	NA	Quies	Lamina	35.66	Average GC	NA	NA
CAGCCAGCAGAGCAAGGA	IntronTRIP	B1	chr1	147931295	+	195	26	NA	NA	126	26	NA	NA	121	26	NA	NA	NM_016334.5	NA	NM_016334.5.1	NM_016334.5	2876	62297	0.0441287036042533	TxWk	Interior_Repr1	37.96	Average GC	NA	MANE_mRNA
CAGCCAGCCCAGAATTGC	IntronTRIP	B1	chr12	77110026	-	0	24	NA	NA	0	24	NA	NA	0	24	NA	NA	NA	NA	NA	NA	NA	NA	NA	Quies	Lamina	39.86	Average GC	LINE	NA
CAGCCAGCGCGAAGCTAC	IntronTRIP	B1	chr11	118350111	-	0	19	NA	NA	9	19	NA	NA	0	19	NA	NA	NA	NA	NA	NA	NA	NA	NA	ReprPCWk	Interior_Act1	43.36	Average GC	NA	NA
CAGCCAGGCGTGCAGGGA	IntronTRIP	B1	chrX	20354688	-	2551	259	2	2	1443	259	2	2	1355	259	0	2	NA	NA	NA	NA	NA	NA	NA	ReprPCWk	Near_Lm1	34.87	Average GC	NA	NA
CAGCCAGGGGGGAACGCG	IntronTRIP	B1	chr1	176079991	-	89	180	NA	NA	78	180	NA	NA	71	180	NA	NA	NM_022457.7	NA	NM_022457.7.9	NM_022457.7	127295	135161	0.485014631023867	TxWk	Interior_Act3	33.27	Low GC	NA	MANE_mRNA
CAGCCAGGTGGGCCGCAC	IntronTRIP	B1	chr21	31030261	+	0	35	NA	NA	1	35	NA	NA	0	35	NA	NA	NA	NA	NA	NA	NA	NA	NA	Quies	Near_Lm2	41.16	Average GC	NA	NA
CAGCCAGTTGAGTAAGCA	IntronTRIP	B1	chr4	102536042	+	0	30	NA	NA	0	30	NA	NA	0	30	NA	NA	NM_003998.4	NA	NM_003998.4.4	NM_003998.4	34684	81260	0.299144414544953	Quies	Near_Lm2	33.17	Low GC	NA	MANE_mRNA
CAGCCAGTTGCAGCTTAC	IntronTRIP	B1	chr2	37635512	-	0	20	NA	NA	0	20	NA	NA	0	20	NA	NA	NA	NA	NA	NA	NA	NA	NA	Quies	Near_Lm1	49.75	High GC	NA	NA
CAGCCATAAGTGGTAGTA	IntronTRIP	B1	chr19	14409342	-	360	30	NA	NA	603	30	NA	NA	1025	30	NA	NA	NM_005804.4	NM_005804.4	NA	NA	9999	545	0.948311836115326	Tx	Speckle	59.44	High GC	NA	MANE_mRNA
CAGCCATACGCGCGGCAA	IntronTRIP	B1	chr3	152515107	-	0	66	NA	NA	0	66	NA	NA	0	66	NA	NA	NA	NA	NA	NA	NA	NA	NA	Quies	Near_Lm1	39.16	Average GC	LTR	NA
CAGCCATATTAATCCCTT	IntronTRIP	B1	chr9	137250800	+	0	14	NA	NA	0	14	NA	NA	0	14	NA	NA	NA	NA	NA	NA	NA	NA	NA	EnhWk	Speckle	64.44	High GC	NA	NA
CAGCCATCTGTGCCAACA	IntronTRIP	B1	chr4	40702924	-	0	33	0	96	0	33	0	96	0	33	0	96	NA	NA	NA	NA	NA	NA	NA	ReprPCWk	Interior_Act3	43.86	Average GC	NA	NA
CAGCCATGACAAACTACC	IntronTRIP	B1	chr17	67182909	+	5	19	NA	NA	0	19	NA	NA	0	19	NA	NA	NA	NA	NA	NA	NA	NA	NA	TxWk	Interior_Act2	34.77	Average GC	NA	NA
CAGCCATTAAGCGGGAGA	IntronTRIP	B1	chr3	24555359	-	0	24	NA	NA	0	24	NA	NA	0	24	NA	NA	NA	NA	NA	NA	NA	NA	NA	Quies	Near_Lm2	31.37	Low GC	Unknown	NA
CAGCCATTGTGTCAGCGT	IntronTRIP	B1	chr7	99675168	-	0	60	1	35	1	60	35	35	0	60	0	35	NM_000777.5	NA	NM_000777.5.11	NM_000777.5	4828	26975	0.151809577712794	TxWk	Interior_Act1	42.56	Average GC	NA	MANE_mRNA
CAGCCATTTAATTGATGG	IntronTRIP	B1	chr5	142013486	+	271	14	NA	NA	247	14	NA	NA	220	14	NA	NA	NA	NA	NA	NA	NA	NA	NA	TssFlnkU	Interior_Act3	51.85	High GC	NA	NA
CAGCCCAACAAGCGTGCG	IntronTRIP	B1	chr1	115970734	+	0	17	NA	NA	0	17	NA	NA	0	17	NA	NA	NA	NA	NA	NA	NA	NA	NA	ReprPCWk	Interior_Repr2	37.66	Average GC	NA	NA
CAGCCCAACGAGACATCG	IntronTRIP	B1	chr10	34717333	+	0	22	NA	NA	0	22	NA	NA	0	22	NA	NA	NA	NA	NA	NA	NA	NA	NA	TxWk	Near_Lm1	42.66	Average GC	NA	NA
CAGCCCAACGATTTTGCC	IntronTRIP	B1	chr7	150556085	+	0	27	NA	NA	0	27	NA	NA	0	27	NA	NA	NA	NA	NA	NA	NA	NA	NA	Quies	Interior_Repr1	35.66	Average GC	NA	NA
CAGCCCAATACTCGCGGT	IntronTRIP	B1	chr19	15330069	+	0	10	NA	NA	0	10	NA	NA	0	10	NA	NA	NA	NA	NA	NA	NA	NA	NA	TssFlnkU	Speckle	42.46	Average GC	NA	NA
CAGCCCACCAACTCCGTC	IntronTRIP	B1	chr17	42650811	+	0	34	NA	NA	0	34	NA	NA	0	34	NA	NA	NA	NA	NA	NA	NA	NA	NA	Quies	Speckle	47.95	High GC	NA	NA
CAGCCCACCGAGGAATCA	IntronTRIP	B1	chr17	32404451	-	0	19	NA	NA	0	19	NA	NA	0	19	NA	NA	NA	NA	NA	NA	NA	NA	NA	Quies	Interior_Act1	40.56	Average GC	NA	NA
CAGCCCACGGAGTGCTGA	IntronTRIP	B1	chr1	206382121	+	0	26	NA	NA	17	26	NA	NA	23	26	NA	NA	NM_015326.5	NA	NM_015326.5.4	NM_015326.5	178581	82315	0.684491138231326	TxWk	Interior_Repr1	34.57	Average GC	LINE	MANE_mRNA
CAGCCCAGCCTAACTAGA	IntronTRIP	B1	chr1	148267952	+	0	88	NA	NA	6	88	NA	NA	0	88	NA	NA	NA	NA	NA	NA	NA	NA	NA	Quies	Interior_Repr1	34.87	Average GC	NA	NA
CAGCCCATACTCGCTGCT	IntronTRIP	B1	chr1	228199372	+	0	15	NA	NA	0	15	NA	NA	0	15	NA	NA	NA	NA	NA	NA	NA	NA	NA	Het	Interior_Act1	35.76	Average GC	NA	NA
CAGCCCATGGTCTTAAAC	IntronTRIP	B1	chr6	143509918	+	0	47	NA	NA	0	47	NA	NA	0	47	NA	NA	NA	NA	NA	NA	NA	NA	NA	TssFlnk	Interior_Act3	32.07	Low GC	LTR	NA
CAGCCCATTACTCACGAA	IntronTRIP	B1	chr10	98748455	-	0	5	NA	NA	0	5	NA	NA	0	5	NA	NA	NM_021828.5	NA	NM_021828.5.9	NM_021828.5	487397	291379	0.625850051876278	Quies	Interior_Repr1	40.46	Average GC	NA	MANE_mRNA
CAGCCCCACCTGGCCCCA	IntronTRIP	B1	chr7	105119920	-	29	9	NA	NA	5	9	NA	NA	0	9	NA	NA	NM_182692.3	NA	NM_182692.3.1	NM_182692.3	269001	3547	0.986985778651834	TxWk	Interior_Act3	37.56	Average GC	NA	MANE_mRNA
CAGCCCCAGCGGTATTAA	IntronTRIP	B1	chr18	47671929	+	0	17	NA	NA	0	17	NA	NA	0	17	NA	NA	NA	NA	NA	NA	NA	NA	NA	ReprPCWk	Interior_Repr2	42.16	Average GC	NA	NA
CAGCCCCATAGTCCAGCT	IntronTRIP	B1	chr14	87995815	+	0	15	NA	NA	0	15	NA	NA	0	15	NA	NA	NA	NA	NA	NA	NA	NA	NA	EnhA1	Near_Lm2	40.96	Average GC	NA	NA
CAGCCCCATCCAACTGTG	IntronTRIP	B1	chr4	78600611	-	0	19	NA	NA	0	19	NA	NA	0	19	NA	NA	NA	NA	NA	NA	NA	NA	NA	EnhA1	Interior_Act3	35.96	Average GC	NA	NA
CAGCCCCCATCGACTTAC	IntronTRIP	B1	chr1	26234792	-	0	2	0	156	0	2	2	156	0	2	0	156	NA	NA	NA	NA	NA	NA	NA	TssA	Speckle	57.04	High GC	LINE	NA
CAGCCCCCGGTTTTCCCG	IntronTRIP	B1	chr3	169905869	+	0	22	0	41	0	22	0	41	0	22	0	41	NA	NA	NA	NA	NA	NA	NA	Quies	Interior_Act3	35.06	Average GC	NA	NA
CAGCCCCGTTTCGGTTCG	IntronTRIP	B1	chr17	31314498	-	0	18	NA	NA	0	18	NA	NA	0	18	NA	NA	NA	NA	NA	NA	NA	NA	NA	EnhA2	Interior_Act1	33.97	Low GC	NA	NA
CAGCCCCTGTTAATACGT	IntronTRIP	B1	chr4	59867395	-	0	52	NA	NA	0	52	NA	NA	0	52	NA	NA	NA	NA	NA	NA	NA	NA	NA	Quies	Lamina	36.16	Average GC	LINE	NA
CAGCCCGATTTAGCTTAA	IntronTRIP	B1	chr4	79436722	-	0	38	NA	NA	0	38	NA	NA	0	38	NA	NA	NA	NA	NA	NA	NA	NA	NA	Quies	Near_Lm1	30.87	Low GC	NA	NA
CAGCCCGCACAGCAATTC	IntronTRIP	B1	chr7	103844743	+	0	31	NA	NA	0	31	NA	NA	0	31	NA	NA	NA	NA	NA	NA	NA	NA	NA	EnhA1	Interior_Act2	34.47	Average GC	SINE	NA
CAGCCCGCATGGCGTCGC	IntronTRIP	B1	chr6	160788446	+	0	30	NA	NA	0	30	NA	NA	0	30	NA	NA	NA	NA	NA	NA	NA	NA	NA	Quies	Near_Lm1	41.86	Average GC	LTR	NA
CAGCCCGGACCGGGCGTC	IntronTRIP	B1	chr4	56553508	-	0	14	NA	NA	0	14	NA	NA	0	14	NA	NA	NA	NA	NA	NA	NA	NA	NA	Quies	Interior_Act3	39.56	Average GC	LINE	NA
CAGCCCGGCCAAGCGCAA	IntronTRIP	B1	chr1	184391607	-	0	21	NA	NA	0	21	NA	NA	0	21	NA	NA	NA	NA	NA	NA	NA	NA	NA	ReprPCWk	Near_Lm1	41.56	Average GC	NA	NA
CAGCCCGGCTGATACTCG	IntronTRIP	B1	chr11	19133052	-	0	27	NA	NA	0	27	NA	NA	0	27	NA	NA	NA	NA	NA	NA	NA	NA	NA	Quies	Near_Lm1	34.97	Average GC	NA	NA
CAGCCCGGGTTCGAGTCC	IntronTRIP	B1	chr14	54440221	-	29	15	NA	NA	40	15	NA	NA	7	15	NA	NA	NM_005776.3	NA	NM_005776.3.4	NM_005776.3	1153	16661	0.0647243740877961	TssA	Interior_Act3	41.86	Average GC	NA	MANE_mRNA
CAGCCCGTAGGGTAGCAT	IntronTRIP	B1	chr11	103672245	-	0	5	NA	NA	0	5	NA	NA	0	5	NA	NA	NA	NA	NA	NA	NA	NA	NA	Quies	Lamina	36.86	Average GC	NA	NA
CAGCCCTACGACCCCGAC	IntronTRIP	B1	chr9	130745665	+	22	7	NA	NA	6	7	NA	NA	0	7	NA	NA	NA	NA	NA	NA	NA	NA	NA	TxWk	Interior_Act2	43.36	Average GC	NA	NA
CAGCCCTAGCATGTTCCA	IntronTRIP	B1	chr21	22209838	+	12	13	NA	NA	5	13	NA	NA	0	13	NA	NA	NA	NA	NA	NA	NA	NA	NA	TssA	Near_Lm2	41.76	Average GC	NA	NA
CAGCCCTAGGGGCCAGGT	IntronTRIP	B1	chr1	184606120	-	0	63	NA	NA	0	63	NA	NA	0	63	NA	NA	NA	NA	NA	NA	NA	NA	NA	ReprPCWk	Near_Lm1	43.36	Average GC	NA	NA
CAGCCCTGAGCCGTAACC	IntronTRIP	B1	chr7	150369522	-	0	3	NA	NA	0	3	NA	NA	0	3	NA	NA	NA	NA	NA	NA	3068	5745	0.348122092363554	TssA	Interior_Act1	60.64	High GC	NA	lncRNA
CAGCCCTGCACCCGATAG	IntronTRIP	B1	chr7	108046691	-	0	32	NA	NA	30	32	NA	NA	0	32	NA	NA	NM_007356.3	NA	NM_007356.3.6	NM_007356.3	83670	23139	0.783360952728703	Quies	Interior_Act3	35.26	Average GC	NA	MANE_mRNA
CAGCCCTGCTAAATGGGT	IntronTRIP	B1	chr11	27391647	+	0	32	NA	NA	0	32	NA	NA	0	32	NA	NA	NA	NA	NA	NA	NA	NA	NA	EnhWk	Near_Lm2	39.36	Average GC	NA	NA
CAGCCCTGCTACGGGGCC	IntronTRIP	B1	chr1	200987407	-	0	2	1	61	0	2	13	61	0	2	5	61	NM_001252102.2	NA	NM_001252102.2.11	NM_001252102.2	36307	18018	0.668329498389324	TxWk	Interior_Act3	50.25	High GC	SINE	MANE_mRNA
CAGCCCTGGGACTCCCCC	IntronTRIP	B1	chr7	107233511	-	0	21	NA	NA	4	21	NA	NA	0	21	NA	NA	NM_006348.5	NA	NM_006348.5.4	NM_006348.5	330409	32140	0.911349914080579	Quies	Interior_Act3	38.56	Average GC	NA	MANE_mRNA
CAGCCCTGGGCTGTTGAC	IntronTRIP	B1	chr9	95266542	-	14	10	NA	NA	13	10	NA	NA	0	10	NA	NA	NM_000136.3	NA	NM_000136.3.14	NM_000136.3	51167	167489	0.234006841797161	ReprPCWk	Interior_Act2	36.76	Average GC	DNA	MANE_mRNA
CAGCCCTTCAGGTAGGCC	IntronTRIP	B1	chr4	42068777	-	0	113	NA	NA	0	113	NA	NA	0	113	NA	NA	NA	NA	NA	NA	NA	NA	NA	TxWk	Near_Lm1	36.86	Average GC	NA	NA
CAGCCCTTGTATGGTGGG	IntronTRIP	B1	chr8	8174809	-	0	50	NA	NA	0	50	NA	NA	0	50	NA	NA	NA	NA	NA	NA	51805	6990	0.88111233948465	ReprPCWk	Interior_Repr2	51.15	High GC	NA	lncRNA
CAGCCGAAATAAACCCGG	IntronTRIP	B1	chr5	75708471	-	12	35	NA	NA	55	35	NA	NA	38	35	NA	NA	NM_001099271.2	NA	NM_001099271.2.10	NM_001099271.2	8966	34348	0.207000046174447	TxWk	Interior_Act3	38.26	Average GC	NA	MANE_mRNA
CAGCCGAACCAGTAATCG	IntronTRIP	B1	chr9	37418278	+	0	30	NA	NA	3	30	NA	NA	28	30	NA	NA	NA	NA	NA	NA	NA	NA	NA	TxWk	Interior_Act2	51.75	High GC	NA	NA
CAGCCGAAGCGGCCGCCG	IntronTRIP	B1	chr6	157432224	-	0	15	NA	NA	0	15	NA	NA	0	15	NA	NA	NA	NA	NA	NA	NA	NA	NA	EnhWk	Interior_Act3	45.25	Average GC	NA	NA
CAGCCGACGGACCAGTAT	IntronTRIP	B1	chr9	41554619	-	0	98	NA	NA	0	98	NA	NA	0	98	NA	NA	NA	NA	NA	NA	NA	NA	NA	NA	Near_Lm1	32.97	Low GC	LINE	NA
CAGCCGACTATGAACTTG	IntronTRIP	B1	chr5	134176865	-	0	3	225	43	0	3	178	43	0	3	223	43	NM_170679.3	NM_170679.3	NA	NA	85	27931	0.00303398058252427	TssA	Interior_Act2	67.93	High GC	NA	MANE_mRNA
CAGCCGACTGTTAAGAGC	IntronTRIP	B1	chr10	103893864	-	3	4	NA	NA	19	4	NA	NA	71	4	NA	NA	NM_024928.5	NA	NM_024928.5.3	NM_024928.5	24320	16296	0.598778806381722	TxWk	Interior_Act3	41.76	Average GC	NA	lncRNA
CAGCCGAGAGTCGGGGGC	IntronTRIP	B1	chr6	68718889	-	0	26	NA	NA	0	26	NA	NA	0	26	NA	NA	NA	NA	NA	NA	NA	NA	NA	EnhA1	Interior_Act3	37.06	Average GC	NA	NA
CAGCCGAGGGCTGCTAAT	IntronTRIP	B1	chr6	42678065	+	89	56	NA	NA	84	56	NA	NA	151	56	NA	NA	NM_001363705.2	NA	NM_001363705.2.40	NM_001363705.2	114037	15440	0.880751021416931	Tx	Interior_Act1	45.05	Average GC	NA	MANE_mRNA
CAGCCGAGGTCGTCGGTC	IntronTRIP	B1	chr1	192274676	+	0	90	NA	NA	0	90	NA	NA	0	90	NA	NA	NA	NA	NA	NA	NA	NA	NA	TxWk	Lamina	34.47	Average GC	NA	NA
CAGCCGATGTTACTTACG	IntronTRIP	B1	chrX	135524823	-	0	3	NA	NA	6	3	NA	NA	0	3	NA	NA	NA	NA	NA	NA	NA	NA	NA	EnhA2	Interior_Repr1	33.37	Low GC	NA	NA
CAGCCGATTAACCATCTA	IntronTRIP	B1	chr13	35315667	-	13	22	NA	NA	33	22	NA	NA	20	22	NA	NA	NA	NA	NA	NA	NA	NA	NA	Quies	Lamina	27.97	Low GC	NA	NA
CAGCCGATTGCATTTGGT	IntronTRIP	B1	chr1	113234603	-	0	38	NA	NA	0	38	NA	NA	0	38	NA	NA	NA	NA	NA	NA	NA	NA	NA	ReprPCWk	Interior_Act2	39.46	Average GC	NA	NA
CAGCCGCAAGTGTTCGAT	IntronTRIP	B1	chr3	160754504	-	0	10	NA	NA	0	10	NA	NA	15	10	NA	NA	NA	NA	NA	NA	638	1076	0.372228704784131	TssFlnkD	Lamina	49.25	High GC	NA	lncRNA
CAGCCGCACGGGAGCGTC	IntronTRIP	B1	chr11	130820324	-	0	61	NA	NA	0	61	NA	NA	0	61	NA	NA	NA	NA	NA	NA	NA	NA	NA	ReprPCWk	Near_Lm1	43.96	Average GC	NA	NA
CAGCCGCATGTATTTCTG	IntronTRIP	B1	chr9	132843996	+	0	43	NA	NA	0	43	NA	NA	0	43	NA	NA	NA	NA	NA	NA	NA	NA	NA	ReprPCWk	Speckle	41.76	Average GC	NA	NA
CAGCCGCCTCAGTTGCTG	IntronTRIP	B1	chr10	22343716	-	55	32	NA	NA	137	32	NA	NA	16	32	NA	NA	NA	NA	NA	NA	NA	NA	NA	Quies	Interior_Act3	30.47	Low GC	NA	NA
CAGCCGCGAGAGGAATTT	IntronTRIP	B1	chr1	41331536	+	0	112	NA	NA	1	112	NA	NA	0	112	NA	NA	NA	NA	NA	NA	89764	7108	0.926624824510695	EnhWk	Interior_Act1	50.15	High GC	NA	lncRNA
CAGCCGCGAGGAATGGTT	IntronTRIP	B1	chr4	172964644	+	0	73	NA	NA	9	73	NA	NA	0	73	NA	NA	NM_001034845.3	NA	NM_001034845.3.10	NM_001034845.3	1151241	76915	0.937373590977042	ReprPCWk	Near_Lm2	39.96	Average GC	NA	MANE_mRNA
CAGCCGCGCGCCCGTAAC	IntronTRIP	B1	chr9	106211689	-	0	96	NA	NA	0	96	NA	NA	0	96	NA	NA	NA	NA	NA	NA	NA	NA	NA	Het	Lamina	35.26	Average GC	LINE	NA
CAGCCGCTGTCGTGTAGA	IntronTRIP	B1	chr6	70390094	-	0	53	0	62	0	53	0	62	0	53	4	62	NA	NA	NA	NA	NA	NA	NA	EnhWk	Interior_Act3	37.16	Average GC	NA	NA
CAGCCGGCAAAGGCGGTG	IntronTRIP	B1	chr11	78865097	+	0	30	NA	NA	0	30	NA	NA	0	30	NA	NA	NA	NA	NA	NA	NA	NA	NA	ReprPCWk	Near_Lm1	45.15	Average GC	NA	NA
CAGCCGGCAGTAGAGTAT	IntronTRIP	B1	chr6	168877462	+	0	22	NA	NA	0	22	NA	NA	0	22	NA	NA	NA	NA	NA	NA	NA	NA	NA	ReprPC	Interior_Repr2	53.95	High GC	NA	NA
CAGCCGGCATCAATCCAG	IntronTRIP	B1	chr10	28569242	+	58	82	NA	NA	58	82	NA	NA	111	82	NA	NA	NM_016628.5	NA	NM_016628.5.3	NM_016628.5	36125	53870	0.401411189510528	EnhWk	Interior_Act3	35.16	Average GC	NA	MANE_mRNA
CAGCCGGCCATCGGTAGT	IntronTRIP	B1	chr1	225809965	-	0	9	NA	NA	6	9	NA	NA	0	9	NA	NA	NA	NA	NA	NA	NA	NA	NA	TssFlnkD	Interior_Act2	61.24	High GC	NA	NA
CAGCCGGCCCCCTGGGGA	IntronTRIP	B1	chr2	130583007	+	0	36	NA	NA	0	36	NA	NA	0	36	NA	NA	NA	NA	NA	NA	12178	1154	0.913441344134413	Quies	Interior_Repr1	57.74	High GC	NA	lncRNA
CAGCCGGCCTATATCGAT	IntronTRIP	B1	chr17	14312451	+	0	9	3	10	3	9	18	10	0	9	2	10	NM_006041.3	NA	NM_006041.3.1	NM_006041.3	11371	36953	0.235307507656651	TxWk	Interior_Repr1	46.75	Average GC	NA	MANE_mRNA
CAGCCGGCGAGCCGTATT	IntronTRIP	B1	chr7	78015063	-	0	25	NA	NA	0	25	NA	NA	0	25	NA	NA	NA	NA	NA	NA	NA	NA	NA	Quies	Interior_Act3	45.85	Average GC	NA	NA
CAGCCGGCGGTCTAATAG	IntronTRIP	B1	chr7	8827704	-	0	47	NA	NA	0	47	NA	NA	0	47	NA	NA	NA	NA	NA	NA	NA	NA	NA	Quies	Near_Lm2	34.07	Low GC	NA	NA
CAGCCGGCTATGACGAAC	IntronTRIP	B1	chr17	27601943	+	88	39	NA	NA	46	39	NA	NA	100	39	NA	NA	NM_001394583.1	NA	NM_001394583.1.11	NM_001394583.1	145496	24492	0.855919241358214	EnhA2	Interior_Act2	49.45	High GC	NA	MANE_mRNA
CAGCCGGGTTCCACACCA	IntronTRIP	B1	chr5	51135256	-	0	82	NA	NA	0	82	NA	NA	0	82	NA	NA	NA	NA	NA	NA	NA	NA	NA	Quies	Lamina_Like	40.16	Average GC	NA	NA
CAGCCGGTCACGCCTTCG	IntronTRIP	B1	chr10	71920836	+	0	2	0	68	0	2	0	68	0	2	0	68	NA	NA	NA	NA	NA	NA	NA	EnhWk	Interior_Act1	45.75	Average GC	NA	NA
CAGCCGTACACGTACTGA	IntronTRIP	B1	chr3	178134684	+	0	92	NA	NA	0	92	NA	NA	0	92	NA	NA	NA	NA	NA	NA	NA	NA	NA	Quies	Near_Lm2	40.46	Average GC	NA	NA
CAGCCGTCAGCCGCGAGG	IntronTRIP	B1	chr6	170477423	-	0	31	NA	NA	0	31	NA	NA	0	31	NA	NA	NA	NA	NA	NA	NA	NA	NA	ReprPC	Interior_Act2	44.76	Average GC	NA	NA
CAGCCGTCCTTTCTATGT	IntronTRIP	B1	chr1	230161575	+	31	77	NA	NA	299	77	NA	NA	49	77	NA	NA	NM_004481.5	NA	NM_004481.5.1	NM_004481.5	94338	120547	0.439016217977057	EnhA1	Interior_Act2	43.86	Average GC	NA	MANE_mRNA
CAGCCGTCGTGGGCAATT	IntronTRIP	B1	chr2	182962531	-	132	75	NA	NA	144	75	NA	NA	216	75	NA	NA	NM_013436.5	NA	NM_013436.5.14	NM_013436.5	75926	53417	0.587012826360916	TxWk	Near_Lm2	31.97	Low GC	NA	MANE_mRNA
CAGCCGTCTGCCCAATAC	IntronTRIP	B1	chr2	151354784	-	0	49	NA	NA	0	49	NA	NA	0	49	NA	NA	NA	NA	NA	NA	NA	NA	NA	Quies	Interior_Act3	42.36	Average GC	NA	NA
CAGCCGTGAACGTCAGTT	IntronTRIP	B1	chr7	99412134	+	189	22	NA	NA	359	22	NA	NA	387	22	NA	NA	NM_003910.4	NA	NM_003910.4.3	NM_003910.4	3166	7482	0.297332832456799	Tx	Speckle	42.46	Average GC	NA	MANE_mRNA
CAGCCGTGAAGGGGCTTA	IntronTRIP	B1	chr8	80239294	-	0	23	NA	NA	0	23	NA	NA	0	23	NA	NA	NA	NA	NA	NA	NA	NA	NA	ReprPCWk	Near_Lm1	40.06	Average GC	NA	NA
CAGCCGTGTATACGGAAC	IntronTRIP	B1	chr11	90593048	-	0	33	NA	NA	0	33	NA	NA	0	33	NA	NA	NA	NA	NA	NA	NA	NA	NA	Quies	Lamina	37.16	Average GC	NA	NA
CAGCCGTGTTTCATCTAC	IntronTRIP	B1	chr7	33050124	-	4	29	NA	NA	45	29	NA	NA	6	29	NA	NA	NM_001002010.5	NA	NM_001002010.5.8	NM_001002010.5	12652	35995	0.260077702633256	TxWk	Interior_Act3	41.36	Average GC	NA	MANE_mRNA
CAGCCGTTGAGGCTGTTT	IntronTRIP	B1	chr3	193852121	-	0	106	NA	NA	0	106	NA	NA	0	106	NA	NA	NA	NA	NA	NA	NA	NA	NA	EnhA1	Interior_Act3	48.15	High GC	NA	NA
CAGCCGTTGTGGCTTCTT	IntronTRIP	B1	chr17	2712990	+	32	27	NA	NA	79	27	NA	NA	192	27	NA	NA	NA	NA	NA	NA	978	617	0.613166144200627	TxWk	Speckle	53.85	High GC	SINE	lncRNA
CAGCCGTTTAAACCGGTT	IntronTRIP	B1	chr7	106757685	+	0	2	NA	NA	0	2	NA	NA	0	2	NA	NA	NA	NA	NA	NA	NA	NA	NA	TxWk	Interior_Act3	40.16	Average GC	NA	NA
CAGCCGTTTAGCAGGTTA	IntronTRIP	B1	chr5	85052371	+	7	36	0	112	0	36	0	112	0	36	0	112	NA	NA	NA	NA	NA	NA	NA	Quies	Lamina	29.77	Low GC	NA	NA
CAGCCTAAAAAGGTCGTG	IntronTRIP	B1	chr2	43073561	-	0	21	0	27	0	21	0	27	0	21	0	27	NA	NA	NA	NA	NA	NA	NA	EnhA1	Interior_Act2	50.15	High GC	NA	NA
CAGCCTAAGTGGAATGTA	IntronTRIP	B1	chr20	56419523	-	0	29	NA	NA	0	29	NA	NA	0	29	NA	NA	NA	NA	NA	NA	NA	NA	NA	TssFlnkU	Interior_Act3	51.45	High GC	SINE	NA
CAGCCTAATACGTAAGTA	IntronTRIP	B1	chr13	66410200	-	0	41	NA	NA	5	41	NA	NA	5	41	NA	NA	NM_203487.3	NA	NM_203487.3.1	NM_203487.3	820136	107367	0.884240805690116	Quies	Near_Lm2	36.76	Average GC	NA	MANE_mRNA
CAGCCTACTCCCATACGT	IntronTRIP	B1	chr1	181264130	-	0	170	NA	NA	0	170	NA	NA	0	170	NA	NA	NA	NA	NA	NA	NA	NA	NA	Quies	Interior_Repr2	48.45	High GC	NA	NA
CAGCCTAGCTAATGGTTG	IntronTRIP	B1	chr4	58169958	+	0	2	0	197	0	2	0	197	0	2	0	197	NA	NA	NA	NA	NA	NA	NA	Quies	Lamina	43.76	Average GC	LINE	NA
CAGCCTAGCTCCTGGGTT	IntronTRIP	B1	chr15	56164474	-	0	42	NA	NA	30	42	NA	NA	11	42	NA	NA	NM_022841.7	NA	NM_022841.7.7	NM_022841.7	79405	77195	0.50705619412516	Quies	Near_Lm1	39.56	Average GC	NA	MANE_mRNA
CAGCCTATTATGATACCA	IntronTRIP	B1	chr22	16575750	+	0	48	NA	NA	0	48	NA	NA	0	48	NA	NA	NA	NA	NA	NA	NA	NA	NA	Quies	Near_Lm1	35.36	Average GC	NA	NA
CAGCCTCACGAGGATTAC	IntronTRIP	B1	chr5	104751469	-	23	87	NA	NA	34	87	NA	NA	2	87	NA	NA	NA	NA	NA	NA	641501	368171	0.635355838331656	Quies	Lamina	29.67	Low GC	NA	lncRNA
CAGCCTCCGGCCCTGTTT	IntronTRIP	B1	chr17	6989289	-	17	15	NA	NA	25	15	NA	NA	7	15	NA	NA	NA	NA	NA	NA	30370	114057	0.210279241416079	TxWk	Speckle	48.65	High GC	NA	lncRNA
CAGCCTCGCCAATCCGTA	IntronTRIP	B1	chr2	175687494	+	0	69	NA	NA	1	69	NA	NA	0	69	NA	NA	NA	NA	NA	NA	93315	146255	0.389510372751179	ReprPCWk	Near_Lm1	38.46	Average GC	NA	lncRNA
CAGCCTCGCCCCCTGTAT	IntronTRIP	B1	chr3	143225111	+	0	71	NA	NA	0	71	NA	NA	0	71	NA	NA	NA	NA	NA	NA	NA	NA	NA	TxWk	Interior_Act3	33.87	Low GC	LINE	NA
CAGCCTCTCGTTTTCCGC	IntronTRIP	B1	chr7	92097446	+	0	4	NA	NA	21	4	NA	NA	0	4	NA	NA	NM_005751.5	NA	NM_005751.5.41	NM_005751.5	156585	13227	0.922107978234754	Tx	Interior_Act3	38.36	Average GC	NA	MANE_mRNA
CAGCCTCTGCGGCTCTGC	IntronTRIP	B1	chr2	54581766	+	1	10	NA	NA	0	10	NA	NA	0	10	NA	NA	NM_003128.3	NA	NM_003128.3.2	NM_003128.3	125440	89680	0.583116400148754	EnhWk	Interior_Act3	41.36	Average GC	NA	lncRNA
CAGCCTCTGGGGGTGCAA	IntronTRIP	B1	chr3	152235892	-	0	15	NA	NA	0	15	NA	NA	0	15	NA	NA	NA	NA	NA	NA	NA	NA	NA	EnhA1	Interior_Act3	31.77	Low GC	NA	NA
CAGCCTCTGTAGAAATAC	IntronTRIP	B1	chr3	19748411	-	0	48	NA	NA	0	48	NA	NA	0	48	NA	NA	NA	NA	NA	NA	NA	NA	NA	Quies	Lamina	39.46	Average GC	LINE	NA
CAGCCTGACCGGGTGCTC	IntronTRIP	B1	chr1	99947055	-	6	33	NA	NA	12	33	NA	NA	33	33	NA	NA	NA	NA	NA	NA	NA	NA	NA	Quies	Interior_Act3	35.06	Average GC	LTR	NA
CAGCCTGCCTACAGAAAT	IntronTRIP	B1	chr13	32579073	+	0	9	NA	NA	0	9	NA	NA	0	9	NA	NA	NA	NA	NA	NA	NA	NA	NA	Quies	Interior_Act3	34.77	Average GC	LTR	NA
CAGCCTGCGAACATGATC	IntronTRIP	B1	chr10	17155325	+	0	23	NA	NA	0	23	NA	NA	0	23	NA	NA	NA	NA	NA	NA	NA	NA	NA	Quies	Interior_Act3	37.66	Average GC	NA	NA
CAGCCTGGAGTAGTTTCC	IntronTRIP	B1	chr12	113334337	+	0	20	NA	NA	0	20	NA	NA	0	20	NA	NA	NA	NA	NA	NA	NA	NA	NA	TssA	Interior_Act1	51.05	High GC	NA	NA
CAGCCTGGCGGTCGTTAT	IntronTRIP	B1	chrX	51883683	-	0	25	NA	NA	0	25	NA	NA	0	25	NA	NA	NA	NA	NA	NA	NA	NA	NA	Quies	Interior_Repr1	37.66	Average GC	NA	NA
CAGCCTGTCAACTGTCCA	IntronTRIP	B1	chr3	62253688	+	0	23	NA	NA	0	23	NA	NA	0	23	NA	NA	NM_002841.4	NA	NM_002841.4.15	NM_002841.4	692118	43921	0.940327890234077	Quies	Near_Lm1	34.67	Average GC	NA	MANE_mRNA
CAGCCTGTGTGGCCTCGT	IntronTRIP	B1	chr10	63110245	+	0	33	NA	NA	0	33	NA	NA	0	33	NA	NA	NA	NA	NA	NA	106	1	0.990654205607477	TxWk	Near_Lm1	47.25	Average GC	NA	snRNA
CAGCCTTAGGACGGACAA	IntronTRIP	B1	chr22	42510919	+	223	58	NA	NA	321	58	NA	NA	319	58	NA	NA	NA	NA	NA	NA	10366	1643	0.863185943875427	Tx	Speckle	54.15	High GC	NA	lncRNA
CAGCCTTAGTGCAGATAC	IntronTRIP	B1	chr10	29187306	-	0	14	NA	NA	0	14	NA	NA	0	14	NA	NA	NA	NA	NA	NA	NA	NA	NA	ReprPCWk	Interior_Act2	41.56	Average GC	NA	NA
CAGCCTTATTCAGGCCAG	IntronTRIP	B1	chr22	20513585	-	0	23	NA	NA	0	23	NA	NA	0	23	NA	NA	NA	NA	NA	NA	NA	NA	NA	Tx	Speckle	50.05	High GC	NA	NA
CAGCCTTCAGCATACCAT	IntronTRIP	B1	chr7	29917307	-	0	36	NA	NA	0	36	NA	NA	0	36	NA	NA	NA	NA	NA	NA	NA	NA	NA	ReprPCWk	Interior_Act3	41.56	Average GC	NA	NA
CAGCCTTCAGTTCACATT	IntronTRIP	B1	chr20	50788362	-	0	19	NA	NA	15	19	NA	NA	0	19	NA	NA	NA	NA	NA	NA	NA	NA	NA	EnhWk	Interior_Act1	45.05	Average GC	NA	NA
CAGCCTTCGACGCAATCC	IntronTRIP	B1	chr20	37817769	-	0	6	NA	NA	0	6	NA	NA	0	6	NA	NA	NA	NA	NA	NA	NA	NA	NA	TxWk	Interior_Act2	39.66	Average GC	DNA	NA
CAGCCTTCGTGGGACACC	IntronTRIP	B1	chr9	121258190	-	0	3	NA	NA	0	3	NA	NA	0	3	NA	NA	NA	NA	NA	NA	NA	NA	NA	ReprPCWk	Interior_Act3	41.86	Average GC	NA	NA
CAGCCTTGATAACCCTAA	IntronTRIP	B1	chr1	227837329	-	0	17	NA	NA	0	17	NA	NA	0	17	NA	NA	NA	NA	NA	NA	NA	NA	NA	ReprPCWk	Interior_Act1	40.36	Average GC	LINE	NA
CAGCCTTGCACAGAGTAT	IntronTRIP	B1	chr14	68723802	-	0	38	NA	NA	2	38	NA	NA	0	38	NA	NA	NA	NA	NA	NA	NA	NA	NA	TxWk	Interior_Act2	40.56	Average GC	NA	NA
CAGCCTTGCACCCTACAT	IntronTRIP	B1	chr1	166509076	+	0	45	NA	NA	0	45	NA	NA	0	45	NA	NA	NA	NA	NA	NA	NA	NA	NA	Quies	Near_Lm1	29.37	Low GC	SINE	NA
CAGCCTTTAATTCCCTGC	IntronTRIP	B1	chr8	125473509	-	0	105	NA	NA	0	105	NA	NA	0	105	NA	NA	NA	NA	NA	NA	NA	NA	NA	ReprPCWk	Interior_Act3	46.95	Average GC	NA	NA
CAGCGAACCGCTATTAGA	IntronTRIP	B1	chr12	50533143	-	0	27	13	45	1	27	0	45	0	27	5	45	NA	NA	NA	NA	NA	NA	NA	EnhA1	Interior_Act1	41.36	Average GC	NA	NA
CAGCGAACGGATTCGAAT	IntronTRIP	B1	chr20	5576691	-	128	34	NA	NA	209	34	NA	NA	342	34	NA	NA	NM_019593.5	NA	NM_019593.5.12	NM_019593.5	34315	32253	0.515487922124745	TxWk	Interior_Act3	39.06	Average GC	NA	MANE_mRNA
CAGCGAACGTAATACTTT	IntronTRIP	B1	chr11	58599583	-	0	13	NA	NA	0	13	NA	NA	0	13	NA	NA	NA	NA	NA	NA	NA	NA	NA	TxWk	Interior_Repr1	31.07	Low GC	LINE	NA
CAGCGAACGTTGGTGTAT	IntronTRIP	B1	chr3	152843253	-	0	32	NA	NA	0	32	NA	NA	0	32	NA	NA	NA	NA	NA	NA	NA	NA	NA	TxWk	Near_Lm1	35.86	Average GC	NA	NA
CAGCGAACTTCATGGCGC	IntronTRIP	B1	chr3	69085577	+	0	25	NA	NA	0	25	NA	NA	11	25	NA	NA	NM_006407.4	NA	NM_006407.4.1	NM_006407.4	641	20515	0.0302987332198903	TssFlnk	Interior_Act3	54.45	High GC	NA	MANE_mRNA
CAGCGAAGAGGCATGAGG	IntronTRIP	B1	chr1	180673924	-	0	43	NA	NA	0	43	NA	NA	0	43	NA	NA	NA	NA	NA	NA	NA	NA	NA	TxWk	Interior_Act3	43.56	Average GC	NA	NA
CAGCGAAGTTCCTGATTT	IntronTRIP	B1	chr15	92847262	+	0	31	0	41	34	31	0	41	4	31	0	41	NA	NA	NA	NA	27722	52439	0.345829019099063	TxWk	Interior_Act3	37.96	Average GC	NA	lncRNA
CAGCGAATTAAGCCGGAT	IntronTRIP	B1	chr6	68041554	+	0	28	NA	NA	8	28	NA	NA	0	28	NA	NA	NA	NA	NA	NA	1264	51447	0.0239798144599799	TssA	Near_Lm1	33.27	Low GC	NA	lncRNA
CAGCGACATGGTATGCCC	IntronTRIP	B1	chr13	99353779	+	118	162	NA	NA	225	162	NA	NA	231	162	NA	NA	NM_001144072.2	NA	NM_001144072.2.7	NM_001144072.2	152926	32725	0.823728393598742	TxWk	Interior_Act3	44.76	Average GC	NA	MANE_mRNA
CAGCGACCCAGTATGACG	IntronTRIP	B1	chr19	3053094	-	0	97	3	15	9	97	0	15	0	97	11	15	NM_001130.6	NM_001130.6	NA	NA	9401	185	0.980701022324223	EnhWk	Speckle	53.65	High GC	NA	MANE_mRNA
CAGCGACCCCGCTTTAAA	IntronTRIP	B1	chr8	56071828	+	0	37	NA	NA	0	37	NA	NA	0	37	NA	NA	NA	NA	NA	NA	NA	NA	NA	Tx	Interior_Act3	42.16	Average GC	NA	NA
CAGCGACCGGGAGAGTCG	IntronTRIP	B1	chr6	149768645	+	0	4	NA	NA	0	4	NA	NA	0	4	NA	NA	NM_001360452.2	NA	NM_001360452.2.1	NM_001360452.2	18905	42774	0.306506266314305	TxWk	Interior_Act3	43.36	Average GC	NA	MANE_mRNA
CAGCGACCTAGTGTCTAC	IntronTRIP	B1	chr11	33948090	+	0	32	NA	NA	0	32	NA	NA	11	32	NA	NA	NA	NA	NA	NA	NA	NA	NA	TxWk	Interior_Act2	38.96	Average GC	DNA	NA
CAGCGACGCACTATGGCA	IntronTRIP	B1	chr7	130253324	-	0	53	NA	NA	0	53	NA	NA	0	53	NA	NA	NA	NA	NA	NA	NA	NA	NA	Quies	Interior_Act2	39.16	Average GC	LINE	NA
CAGCGAGACTTGGCTACG	IntronTRIP	B1	chr7	84725902	-	0	9	NA	NA	4	9	NA	NA	0	9	NA	NA	NA	NA	NA	NA	NA	NA	NA	Quies	Near_Lm2	38.66	Average GC	NA	NA
CAGCGAGCTCCGACTGTT	IntronTRIP	B1	chr6	17984973	+	0	17	NA	NA	0	17	NA	NA	0	17	NA	NA	NA	NA	NA	NA	NA	NA	NA	TssFlnkD	Interior_Act3	36.76	Average GC	NA	NA
CAGCGAGGAGGGGGACGC	IntronTRIP	B1	chr11	111894719	-	0	2	0	27	0	2	0	27	0	2	0	27	NA	NA	NA	NA	NA	NA	NA	Quies	Interior_Act3	39.76	Average GC	NA	NA
CAGCGAGGGTTAGTTGAG	IntronTRIP	B1	chr3	126562799	+	0	29	NA	NA	0	29	NA	NA	0	29	NA	NA	NA	NA	NA	NA	NA	NA	NA	ReprPCWk	Interior_Act1	32.57	Low GC	NA	NA
CAGCGAGGTGGGTCGTCC	IntronTRIP	B1	chr5	78606368	+	0	158	NA	NA	0	158	NA	NA	0	158	NA	NA	NA	NA	NA	NA	NA	NA	NA	Quies	Interior_Act2	41.56	Average GC	NA	NA
CAGCGAGTCTAACGCGCG	IntronTRIP	B1	chr4	41040306	+	0	2	0	41	0	2	0	41	0	2	0	41	NA	NA	NA	NA	NA	NA	NA	Quies	Near_Lm1	37.56	Average GC	NA	NA
CAGCGAGTGCGATGGGCA	IntronTRIP	B1	chr6	144544156	-	13	66	24	23	0	66	5	23	0	66	0	23	NA	NA	NA	NA	NA	NA	NA	EnhA2	Near_Lm2	36.16	Average GC	NA	NA
CAGCGATACCGAGCGCGA	IntronTRIP	B1	chr1	99601043	+	0	19	NA	NA	0	19	NA	NA	0	19	NA	NA	NA	NA	NA	NA	NA	NA	NA	EnhA1	Near_Lm2	38.26	Average GC	NA	NA
CAGCGATAGGGGCTCGTG	IntronTRIP	B1	chr1	38512298	+	0	44	0	26	0	44	0	26	0	44	0	26	NA	NA	NA	NA	37473	4222	0.898740856217772	EnhWk	Interior_Act1	39.86	Average GC	NA	lncRNA
CAGCGATATTGACGATTA	IntronTRIP	B1	chr1	121154343	-	0	128	0	5	1	128	0	5	0	128	7	5	NA	NA	NA	NA	NA	NA	NA	NA	Lamina_Like	37.66	Average GC	NA	NA
CAGCGATGACACGAGTGA	IntronTRIP	B1	chr2	66435967	-	0	19	NA	NA	0	19	NA	NA	0	19	NA	NA	NA	NA	NA	NA	NA	NA	NA	TssFlnk	Near_Lm1	35.76	Average GC	NA	NA
CAGCGATGCTAAGCGCGG	IntronTRIP	B1	chr1	174131512	+	2	55	NA	NA	79	55	NA	NA	5	55	NA	NA	NA	NA	NA	NA	NA	NA	NA	Quies	Interior_Act3	56.74	High GC	NA	NA
CAGCGCACCGGACGTGAA	IntronTRIP	B1	chr18	65805457	-	0	92	NA	NA	0	92	NA	NA	0	92	NA	NA	NA	NA	NA	NA	NA	NA	NA	Quies	Lamina	34.57	Average GC	NA	NA
CAGCGCAGAATACGCTAT	IntronTRIP	B1	chr1	197839454	+	0	19	NA	NA	0	19	NA	NA	0	19	NA	NA	NA	NA	NA	NA	NA	NA	NA	Quies	Near_Lm2	37.66	Average GC	Low_complexity	NA
CAGCGCAGGCTTCAACCA	IntronTRIP	B1	chr10	83305997	+	0	47	NA	NA	0	47	NA	NA	0	47	NA	NA	NA	NA	NA	NA	NA	NA	NA	Quies	Lamina	28.17	Low GC	NA	NA
CAGCGCAGTTGGGCCAGA	IntronTRIP	B1	chr1	61221786	-	0	93	NA	NA	0	93	NA	NA	0	93	NA	NA	NA	NA	NA	NA	NA	NA	NA	Quies	Interior_Act3	31.67	Low GC	NA	NA
CAGCGCATTATACGTTTG	IntronTRIP	B1	chr22	37807049	-	0	11	0	14	0	11	9	14	0	11	0	14	NA	NA	NA	NA	NA	NA	NA	TssA	Speckle	48.85	High GC	NA	NA
CAGCGCCAGAGCCCAAGT	IntronTRIP	B1	chr7	134057213	+	1	59	16	97	27	59	88	97	144	59	49	97	NM_021807.4	NA	NM_021807.4.17	NM_021807.4	804136	8548	0.989481766590704	TxWk	Interior_Act3	38.26	Average GC	NA	MANE_mRNA
CAGCGCCATTACATCTTG	IntronTRIP	B1	chr4	55733062	-	23	24	NA	NA	10	24	NA	NA	10	24	NA	NA	NA	NA	NA	NA	NA	NA	NA	EnhWk	Interior_Act3	36.86	Average GC	SINE	NA
CAGCGCCATTTGAGTCGA	IntronTRIP	B1	chr1	86863466	+	42	91	NA	NA	197	91	NA	NA	314	91	NA	NA	NA	NA	NA	NA	NA	NA	NA	Quies	Interior_Act3	36.26	Average GC	NA	NA
CAGCGCCCCTGCTCGCCC	IntronTRIP	B1	chrX	53042863	+	0	24	NA	NA	0	24	NA	NA	0	24	NA	NA	NA	NA	NA	NA	NA	NA	NA	ReprPCWk	Interior_Repr1	41.96	Average GC	NA	NA
CAGCGCCGATATAAGAGT	IntronTRIP	B1	chr3	100335481	-	0	13	NA	NA	0	13	NA	NA	0	13	NA	NA	NA	NA	NA	NA	NA	NA	NA	TssFlnkU	Interior_Act3	52.15	High GC	NA	NA
CAGCGCCGGGTAGACCTC	IntronTRIP	B1	chr18	3446716	+	0	21	NA	NA	0	21	NA	NA	0	21	NA	NA	NA	NA	NA	NA	NA	NA	NA	TssFlnkU	Interior_Act3	45.25	Average GC	NA	NA
CAGCGCCGTGAGTATCCC	IntronTRIP	B1	chr19	29722290	+	0	24	NA	NA	0	24	NA	NA	0	24	NA	NA	NA	NA	NA	NA	NA	NA	NA	ReprPCWk	Interior_Act2	40.96	Average GC	NA	NA
CAGCGCCTAGTCTTTGAT	IntronTRIP	B1	chr3	170630329	-	0	6	0	49	0	6	0	49	0	6	0	49	NA	NA	NA	NA	NA	NA	NA	TxWk	Interior_Act3	41.66	Average GC	NA	NA
CAGCGCCTGCCGGAAGAA	IntronTRIP	B1	chr2	166364784	+	0	30	NA	NA	0	30	NA	NA	0	30	NA	NA	NA	NA	NA	NA	407596	25987	0.94006453205038	TxWk	Near_Lm2	33.47	Low GC	LINE	lncRNA
CAGCGCCTGGCGATGACG	IntronTRIP	B1	chr17	51431591	-	0	44	NA	NA	0	44	NA	NA	0	44	NA	NA	NA	NA	NA	NA	NA	NA	NA	Quies	Near_Lm1	39.86	Average GC	NA	NA
CAGCGCCTGGGCAAGAGC	IntronTRIP	B1	chr21	28908798	+	0	24	NA	NA	0	24	NA	NA	0	24	NA	NA	NA	NA	NA	NA	NA	NA	NA	Quies	Near_Lm1	43.86	Average GC	NA	NA
CAGCGCCTTCAGTAGGTC	IntronTRIP	B1	chr4	186203816	+	19	54	NA	NA	11	54	NA	NA	3	54	NA	NA	NM_207352.4	NA	NM_207352.4.7	NM_207352.4	12250	9647	0.559437365849203	EnhA2	Near_Lm1	47.95	High GC	NA	MANE_mRNA
CAGCGCCTTGGCTCCGCG	IntronTRIP	B1	chr3	12486539	-	0	5	NA	NA	0	5	NA	NA	0	5	NA	NA	NA	NA	NA	NA	NA	NA	NA	TxWk	Interior_Act2	40.36	Average GC	LINE	NA
CAGCGCCTTTGTAGGATT	IntronTRIP	B1	chr12	47194681	+	0	13	0	30	0	13	0	30	0	13	0	30	NM_138371.3	NA	NM_138371.3.2	NM_138371.3	115061	41979	0.732685939887927	EnhWk	Interior_Repr1	43.86	Average GC	NA	MANE_mRNA
CAGCGCGACATTAGTCCT	IntronTRIP	B1	chr17	17421203	+	0	10	0	24	0	10	0	24	0	10	0	24	NA	NA	NA	NA	NA	NA	NA	EnhWk	Speckle	54.35	High GC	NA	NA
CAGCGCGAGCGTTAGTGC	IntronTRIP	B1	chr15	63521728	+	13	19	NA	NA	9	19	NA	NA	0	19	NA	NA	NM_006537.4	NA	NM_006537.4.1	NM_006537.4	17136	72905	0.190313301718106	EnhWk	Interior_Act1	42.96	Average GC	NA	MANE_mRNA
CAGCGCGATGCCTGACTC	IntronTRIP	B1	chr1	110871046	-	0	36	NA	NA	0	36	NA	NA	0	36	NA	NA	NA	NA	NA	NA	NA	NA	NA	EnhWk	Interior_Repr1	45.35	Average GC	LINE	NA
CAGCGCGCTTGCTGCTAT	IntronTRIP	B1	chr11	107563078	+	0	14	NA	NA	0	14	NA	NA	0	14	NA	NA	NA	NA	NA	NA	NA	NA	NA	EnhWk	Near_Lm2	39.16	Average GC	NA	NA
CAGCGCGGCTGATAGTAC	IntronTRIP	B1	chr4	123649662	-	0	5	0	54	0	5	0	54	0	5	0	54	NA	NA	NA	NA	NA	NA	NA	Quies	Near_Lm2	41.66	Average GC	NA	NA
CAGCGCGGTAAAAACGTC	IntronTRIP	B1	chr6	79659706	-	0	103	NA	NA	0	103	NA	NA	0	103	NA	NA	NA	NA	NA	NA	NA	NA	NA	Quies	Near_Lm2	38.16	Average GC	LINE	NA
CAGCGCGGTGATGAATCT	IntronTRIP	B1	chr2	173711552	+	0	73	NA	NA	0	73	NA	NA	0	73	NA	NA	NA	NA	NA	NA	NA	NA	NA	ReprPCWk	Interior_Repr2	32.37	Low GC	NA	NA
CAGCGCGTACAGCCGTCG	IntronTRIP	B1	chr17	27966154	+	0	11	NA	NA	0	11	NA	NA	0	11	NA	NA	NA	NA	NA	NA	NA	NA	NA	TxWk	Interior_Act2	45.05	Average GC	NA	NA
CAGCGCGTATGAACTGAA	IntronTRIP	B1	chr12	92139009	-	2	19	NA	NA	13	19	NA	NA	0	19	NA	NA	NA	NA	NA	NA	3905	154033	0.024724892046246	TxWk	Interior_Act3	32.07	Low GC	NA	lncRNA
CAGCGCGTCCTATCGTCC	IntronTRIP	B1	chr6	134283932	+	0	121	NA	NA	0	121	NA	NA	0	121	NA	NA	NA	NA	NA	NA	NA	NA	NA	Quies	Interior_Act3	46.65	Average GC	NA	NA
CAGCGCTACACTATTTAA	IntronTRIP	B1	chr7	107597575	+	0	33	NA	NA	27	33	NA	NA	29	33	NA	NA	NM_018844.4	NA	NM_018844.4.5	NM_018844.4	17330	22903	0.430740934059106	TxWk	Interior_Act3	38.36	Average GC	NA	MANE_mRNA
CAGCGCTACGTACACGGC	IntronTRIP	B1	chr18	62664346	-	2	67	NA	NA	0	67	NA	NA	0	67	NA	NA	NA	NA	NA	NA	NA	NA	NA	EnhA1	Interior_Act3	44.16	Average GC	NA	NA
CAGCGCTAGGCCGAAATT	IntronTRIP	B1	chrX	11261160	+	0	57	NA	NA	0	57	NA	NA	0	57	NA	NA	NA	NA	NA	NA	NA	NA	NA	TxWk	Interior_Act3	38.96	Average GC	DNA	NA
CAGCGCTATGGTTCAGCA	IntronTRIP	B1	chr8	90187731	+	0	92	NA	NA	21	92	NA	NA	0	92	NA	NA	NA	NA	NA	NA	NA	NA	NA	EnhA2	Interior_Act3	33.37	Low GC	NA	NA
CAGCGCTGAGAATGCCTA	IntronTRIP	B1	chr11	12126578	+	32	16	NA	NA	40	16	NA	NA	0	16	NA	NA	NM_001282663.2	NA	NM_001282663.2.1	NM_001282663.2	15989	137207	0.104369565785007	EnhWk	Interior_Act2	46.75	Average GC	NA	MANE_mRNA
CAGCGCTGCAAGACACGA	IntronTRIP	B1	chr1	36140834	-	1	13	NA	NA	24	13	NA	NA	55	13	NA	NA	NM_014408.5	NA	NM_014408.5.4	NM_014408.5	8652	4263	0.669918699186992	Tx	Interior_Act1	47.95	High GC	NA	MANE_mRNA
CAGCGCTGCCTTCACATT	IntronTRIP	B1	chr1	39133727	-	0	6	NA	NA	0	6	NA	NA	0	6	NA	NA	NA	NA	NA	NA	NA	NA	NA	Quies	Interior_Act1	40.46	Average GC	LINE	NA
CAGCGCTGGAGTGCCAGT	IntronTRIP	B1	chr15	75829523	+	0	3	NA	NA	0	3	NA	NA	0	3	NA	NA	NA	NA	NA	NA	NA	NA	NA	TxWk	Interior_Act1	44.76	Average GC	NA	NA
CAGCGCTGTTGGGCGACA	IntronTRIP	B1	chr9	133001803	-	0	69	NA	NA	0	69	NA	NA	17	69	NA	NA	NA	NA	NA	NA	NA	NA	NA	EnhWk	Speckle	50.75	High GC	NA	NA
CAGCGCTTATTTGTCCCC	IntronTRIP	B1	chr15	56833075	-	0	20	NA	NA	1	20	NA	NA	0	20	NA	NA	NA	NA	NA	NA	85424	37615	0.694283926234771	Quies	Interior_Act3	41.56	Average GC	NA	lncRNA
CAGCGCTTCCCCGATGTC	IntronTRIP	B1	chr10	35446058	+	24	69	NA	NA	113	69	NA	NA	14	69	NA	NA	NM_145012.6	NA	NM_145012.6.1	NM_145012.6	109550	126609	0.463882384325814	Quies	Interior_Act3	36.56	Average GC	NA	MANE_mRNA
CAGCGCTTTGGATGAGCC	IntronTRIP	B1	chr2	173124813	-	0	37	NA	NA	0	37	NA	NA	0	37	NA	NA	NA	NA	NA	NA	NA	NA	NA	TxWk	Interior_Act3	46.75	Average GC	LTR	NA
CAGCGGAAATTAGCCATA	IntronTRIP	B1	chr2	170340847	-	0	7	NA	NA	0	7	NA	NA	0	7	NA	NA	NA	NA	NA	NA	67717	8762	0.885432602413734	TxWk	Interior_Act3	38.76	Average GC	LTR	lncRNA
CAGCGGAATGTGATAGAT	IntronTRIP	B1	chr13	28792508	-	0	19	0	20	0	19	0	20	0	19	0	20	NA	NA	NA	NA	NA	NA	NA	ReprPCWk	Interior_Repr2	40.46	Average GC	NA	NA
CAGCGGAATTTCCTCTCG	IntronTRIP	B1	chr4	106329160	-	0	28	NA	NA	0	28	NA	NA	0	28	NA	NA	NA	NA	NA	NA	NA	NA	NA	TxWk	Near_Lm2	34.77	Average GC	LTR	NA
CAGCGGACAAAAGGCGGC	IntronTRIP	B1	chr8	90163815	+	0	34	NA	NA	0	34	NA	NA	0	34	NA	NA	NA	NA	NA	NA	NA	NA	NA	TxWk	Interior_Act3	37.96	Average GC	NA	NA
CAGCGGACAATAGCTGTC	IntronTRIP	B1	chr11	74803577	-	0	88	NA	NA	0	88	NA	NA	28	88	NA	NA	NA	NA	NA	NA	NA	NA	NA	TxWk	Interior_Act1	37.76	Average GC	NA	NA
CAGCGGACGGCTATCCCC	IntronTRIP	B1	chr8	73633554	-	0	42	NA	NA	0	42	NA	NA	12	42	NA	NA	NM_001164380.2	NA	NM_001164380.2.9	NM_001164380.2	113286	213186	0.347000661618761	EnhWk	Interior_Act3	44.66	Average GC	NA	MANE_mRNA
CAGCGGACGTATGAGCAC	IntronTRIP	B1	chr17	57986741	+	0	5	NA	NA	0	5	NA	NA	0	5	NA	NA	NA	NA	NA	NA	NA	NA	NA	TssFlnk	Interior_Act1	39.56	Average GC	NA	NA
CAGCGGACGTTACCCTCT	IntronTRIP	B1	chr1	207935103	+	0	31	NA	NA	1	31	NA	NA	0	31	NA	NA	NA	NA	NA	NA	NA	NA	NA	Het	Interior_Act3	35.56	Average GC	LTR	NA
CAGCGGACTATACCCTGT	IntronTRIP	B1	chr17	16446233	-	0	76	NA	NA	0	76	NA	NA	0	76	NA	NA	NM_001113567.3	NA	NM_001113567.3.1	NM_001113567.3	45960	4657	0.90799533753482	Tx	Interior_Act1	51.15	High GC	LINE	MANE_mRNA
CAGCGGACTTGGACGCTC	IntronTRIP	B1	chr2	63692247	+	0	9	0	16	0	9	0	16	0	9	0	16	NA	NA	NA	NA	NA	NA	NA	Quies	Near_Lm1	28.07	Low GC	NA	NA
CAGCGGAGGATAATTACT	IntronTRIP	B1	chr4	116484541	+	0	39	NA	NA	0	39	NA	NA	0	39	NA	NA	NA	NA	NA	NA	NA	NA	NA	Quies	Lamina	34.47	Average GC	NA	NA
CAGCGGAGGTTAGACTTT	IntronTRIP	B1	chr8	103392463	-	0	26	NA	NA	11	26	NA	NA	19	26	NA	NA	NA	NA	NA	NA	NA	NA	NA	EnhWk	Near_Lm2	40.16	Average GC	NA	NA
CAGCGGCAGAGCGTTAGA	IntronTRIP	B1	chr5	165722423	+	0	3	NA	NA	0	3	NA	NA	0	3	NA	NA	NA	NA	NA	NA	373393	56266	0.8690449868384	Quies	Lamina	35.16	Average GC	NA	lncRNA
CAGCGGCAGCATCAAGGT	IntronTRIP	B1	chr12	120541167	-	0	27	NA	NA	0	27	NA	NA	0	27	NA	NA	NA	NA	NA	NA	NA	NA	NA	EnhA1	Speckle	47.45	Average GC	NA	NA
CAGCGGCATGCCTATCAC	IntronTRIP	B1	chr9	111895730	+	0	11	NA	NA	0	11	NA	NA	0	11	NA	NA	NA	NA	NA	NA	NA	NA	NA	TxWk	Interior_Act3	40.36	Average GC	NA	NA
CAGCGGCCGCTTAGTTAG	IntronTRIP	B1	chr16	3007038	-	0	2	342	23	0	2	135	23	0	2	81	23	NA	NA	NA	NA	NA	NA	NA	TssFlnkU	Speckle	49.95	High GC	NA	NA
CAGCGGCCGTTCCTGGTA	IntronTRIP	B1	chr1	174946476	+	14	12	37	71	0	12	3	71	0	12	32	71	NM_001366446.1	NA	NM_001366446.1.19	NM_001366446.1	786957	48832	0.941573770413346	Quies	Interior_Act3	42.96	Average GC	SINE	MANE_mRNA
CAGCGGCGGGGAGTACGC	IntronTRIP	B1	chr7	28434834	+	0	32	NA	NA	0	32	NA	NA	0	32	NA	NA	NM_182898.4	NA	NM_182898.4.1	NM_182898.4	22317	391060	0.0539870384660975	Quies	Interior_Repr2	33.17	Low GC	NA	MANE_mRNA
CAGCGGCGTCCGCACTTG	IntronTRIP	B1	chr22	19959254	+	698	42	NA	NA	478	42	NA	NA	146	42	NA	NA	NM_000754.4	NA	NM_000754.4.1	NM_000754.4	17483	10721	0.619876613246348	TssFlnkU	Speckle	62.24	High GC	NA	MANE_mRNA
CAGCGGCGTGATGGGTCC	IntronTRIP	B1	chr13	40019577	-	0	13	NA	NA	0	13	NA	NA	0	13	NA	NA	NA	NA	NA	NA	NA	NA	NA	Quies	Near_Lm1	35.06	Average GC	NA	NA
CAGCGGCTAGAAGCTGTC	IntronTRIP	B1	chr6	142852175	-	0	36	NA	NA	0	36	NA	NA	0	36	NA	NA	NM_006734.4	NA	NM_006734.4.9	NM_006734.4	93001	100707	0.480109236582898	ReprPCWk	Near_Lm2	34.47	Average GC	NA	MANE_mRNA
CAGCGGCTATGTTGTAAC	IntronTRIP	B1	chr18	23353442	-	0	8	NA	NA	5	8	NA	NA	0	8	NA	NA	NM_032933.6	NA	NM_032933.6.3	NM_032933.6	84519	57430	0.595418072688078	Tx	Interior_Repr2	45.55	Average GC	NA	MANE_mRNA
CAGCGGCTATTGTGCTCC	IntronTRIP	B1	chr21	29737653	+	0	123	NA	NA	0	123	NA	NA	0	123	NA	NA	NA	NA	NA	NA	NA	NA	NA	Quies	Near_Lm1	42.26	Average GC	NA	NA
CAGCGGCTCCCACATGTT	IntronTRIP	B1	chr21	33454232	-	2	17	NA	NA	57	17	NA	NA	67	17	NA	NA	NM_006134.7	NA	NM_006134.7.1	NM_006134.7	25742	5092	0.834857624700006	TxWk	Interior_Act2	42.66	Average GC	NA	MANE_mRNA
CAGCGGCTTATTAATTAC	IntronTRIP	B1	chr2	168852460	-	0	39	NA	NA	0	39	NA	NA	23	39	NA	NA	NA	NA	NA	NA	NA	NA	NA	EnhA1	Interior_Act3	44.36	Average GC	NA	NA
CAGCGGGACCAAAGGTGC	IntronTRIP	B1	chr13	75008097	-	0	31	NA	NA	0	31	NA	NA	0	31	NA	NA	NA	NA	NA	NA	NA	NA	NA	Quies	Near_Lm2	39.36	Average GC	NA	NA
CAGCGGGACCAACCTCCC	IntronTRIP	B1	chr2	69974396	+	25	25	NA	NA	0	25	NA	NA	0	25	NA	NA	NA	NA	NA	NA	NA	NA	NA	EnhWk	Interior_Act1	43.26	Average GC	NA	NA
CAGCGGGACCCATGTAAT	IntronTRIP	B1	chr20	31508380	+	95	98	NA	NA	155	98	NA	NA	47	98	NA	NA	NA	NA	NA	NA	NA	NA	NA	ReprPCWk	Interior_Act3	47.15	Average GC	LTR	NA
CAGCGGGAGTTGAAACGA	IntronTRIP	B1	chr2	102412698	-	0	40	NA	NA	0	40	NA	NA	0	40	NA	NA	NA	NA	NA	NA	NA	NA	NA	Quies	Interior_Act3	35.76	Average GC	NA	NA
CAGCGGGATATGGTGGTC	IntronTRIP	B1	chr6	17715004	-	1	81	NA	NA	8	81	NA	NA	0	81	NA	NA	NA	NA	NA	NA	NA	NA	NA	EnhA1	Interior_Act3	38.86	Average GC	NA	NA
CAGCGGGATGACTCTCCA	IntronTRIP	B1	chr20	22431188	+	0	55	NA	NA	0	55	NA	NA	0	55	NA	NA	NA	NA	NA	NA	NA	NA	NA	Quies	Interior_Act3	41.96	Average GC	NA	NA
CAGCGGGCAGTTGATGCC	IntronTRIP	B1	chr8	98166074	+	0	11	NA	NA	0	11	NA	NA	0	11	NA	NA	NA	NA	NA	NA	NA	NA	NA	EnhWk	Interior_Act2	46.25	Average GC	NA	NA
CAGCGGGCGGAGTTAAAC	IntronTRIP	B1	chr10	28456386	-	0	92	NA	NA	0	92	NA	NA	10	92	NA	NA	NA	NA	NA	NA	39427	23378	0.627768489769923	ReprPCWk	Interior_Act3	43.76	Average GC	LINE	lncRNA
CAGCGGGGATTAATACGC	IntronTRIP	B1	chr1	191581649	-	0	68	NA	NA	0	68	NA	NA	0	68	NA	NA	NA	NA	NA	NA	NA	NA	NA	TxWk	Near_Lm2	33.67	Low GC	LINE	NA
CAGCGGGGCATGGACCAA	IntronTRIP	B1	chr2	142230386	-	0	97	NA	NA	0	97	NA	NA	0	97	NA	NA	NA	NA	NA	NA	NA	NA	NA	Quies	Lamina	32.17	Low GC	LTR	NA
CAGCGGGGGGCCGGTTGC	IntronTRIP	B1	chr8	91084894	-	0	16	NA	NA	10	16	NA	NA	36	16	NA	NA	NA	NA	NA	NA	NA	NA	NA	TxWk	Near_Lm2	31.07	Low GC	NA	NA
CAGCGGGTCCAGCTCTAT	IntronTRIP	B1	chr1	30745506	+	0	53	NA	NA	2	53	NA	NA	0	53	NA	NA	NA	NA	NA	NA	NA	NA	NA	TxWk	Interior_Act1	56.34	High GC	NA	NA
CAGCGGGTCGTTCCTCGC	IntronTRIP	B1	chr3	198080098	+	0	4	NA	NA	0	4	NA	NA	0	4	NA	NA	NA	NA	NA	NA	NA	NA	NA	TssA	Interior_Act1	52.85	High GC	NA	NA
CAGCGGTACCAACCGTCA	IntronTRIP	B1	chr1	174970132	+	6	23	NA	NA	10	23	NA	NA	1	23	NA	NA	NM_001366446.1	NA	NM_001366446.1.21	NM_001366446.1	810613	25176	0.969877564792071	TxWk	Interior_Act3	36.46	Average GC	NA	MANE_mRNA
CAGCGGTCACCCAACTGC	IntronTRIP	B1	chr7	148044490	+	0	55	NA	NA	0	55	NA	NA	0	55	NA	NA	NM_014141.6	NA	NM_014141.6.15	NM_014141.6	1927690	376508	0.836599111708282	Quies	Lamina	44.46	Average GC	LTR	MANE_mRNA
CAGCGGTCTCCAGCCCAG	IntronTRIP	B1	chr11	16289407	-	0	2	0	19	0	2	5	19	0	2	1	19	NM_001367873.1	NA	NM_001367873.1.13	NM_001367873.1	67139	322959	0.172108034391358	Quies	Interior_Repr1	32.87	Low GC	NA	MANE_mRNA
CAGCGGTCTGGGTAGATC	IntronTRIP	B1	chr15	74353410	-	0	10	NA	NA	0	10	NA	NA	0	10	NA	NA	NM_000781.3	NA	NM_000781.3.8	NM_000781.3	14236	15649	0.476359377614188	ReprPCWk	Interior_Act1	32.17	Low GC	NA	MANE_mRNA
CAGCGGTCTTAGTACCAT	IntronTRIP	B1	chr1	160571969	+	0	70	NA	NA	0	70	NA	NA	0	70	NA	NA	NA	NA	NA	NA	NA	NA	NA	TxWk	Interior_Act1	45.25	Average GC	NA	NA
CAGCGGTCTTTCTGCGGA	IntronTRIP	B1	chr16	23903785	+	36	145	0	118	35	145	220	118	1	145	22	118	NM_002738.7	NA	NM_002738.7.2	NM_002738.7	67803	316826	0.176281559632789	EnhA1	Interior_Act1	43.96	Average GC	LINE	MANE_mRNA
CAGCGGTGACCCAGTTAT	IntronTRIP	B1	chr7	1894891	-	0	22	NA	NA	9	22	NA	NA	17	22	NA	NA	NM_001013836.2	NA	NM_001013836.2.1	NM_001013836.2	338054	79097	0.810387605447428	EnhWk	Speckle	59.34	High GC	NA	MANE_mRNA
CAGCGGTGACCGAAAAGG	IntronTRIP	B1	chr13	47111785	+	0	2	0	33	0	2	0	33	0	2	0	33	NA	NA	NA	NA	NA	NA	NA	EnhA2	Near_Lm2	37.36	Average GC	NA	NA
CAGCGGTGCGGATTAATC	IntronTRIP	B1	chr12	93982761	+	0	122	NA	NA	0	122	NA	NA	0	122	NA	NA	NA	NA	NA	NA	NA	NA	NA	Quies	Interior_Act3	42.36	Average GC	NA	NA
CAGCGGTGCGGCCCTCCT	IntronTRIP	B1	chr13	97932222	+	0	67	NA	NA	0	67	NA	NA	0	67	NA	NA	NA	NA	NA	NA	NA	NA	NA	ReprPCWk	Near_Lm1	46.75	Average GC	NA	NA
CAGCGGTGGCGCTATGCC	IntronTRIP	B1	chr19	29662412	-	4	19	NA	NA	13	19	NA	NA	24	19	NA	NA	NA	NA	NA	NA	NA	NA	NA	EnhWk	Interior_Act2	43.16	Average GC	NA	NA
CAGCGGTGGTCTCTGCCC	IntronTRIP	B1	chr9	37839375	+	16	56	NA	NA	67	56	NA	NA	53	56	NA	NA	NM_024345.5	NA	NM_024345.5.2	NM_024345.5	38579	28289	0.576942633247592	TxWk	Interior_Act2	40.26	Average GC	NA	MANE_mRNA
CAGCGGTGGTTTGCGCTG	IntronTRIP	B1	chr10	17216486	-	9	16	NA	NA	0	16	NA	NA	18	16	NA	NA	NA	NA	NA	NA	13532	2247	0.857595538373788	EnhA1	Interior_Act3	39.46	Average GC	NA	lncRNA
CAGCGGTGTTATCTGACT	IntronTRIP	B1	chr1	222888416	-	0	99	NA	NA	0	99	NA	NA	0	99	NA	NA	NA	NA	NA	NA	NA	NA	NA	Quies	Near_Lm2	32.27	Low GC	NA	NA
CAGCGGTTATGGACCAGG	IntronTRIP	B1	chr5	78367290	+	4	90	NA	NA	0	90	NA	NA	16	90	NA	NA	NM_004866.6	NA	NM_004866.6.1	NM_004866.6	6674	113449	0.055559717955762	Quies	Interior_Act2	39.66	Average GC	NA	MANE_mRNA
CAGCGTAAAAATTCGTAC	IntronTRIP	B1	chr6	63813779	-	0	31	NA	NA	0	31	NA	NA	0	31	NA	NA	NM_001142800.2	NA	NM_001142800.2.7	NM_001142800.2	1893447	93800	0.952799022969968	Quies	Lamina	32.47	Low GC	NA	MANE_mRNA
CAGCGTAAACCAGGGCCA	IntronTRIP	B1	chr4	105782019	+	1	50	NA	NA	27	50	NA	NA	29	50	NA	NA	NM_001370181.1	NA	NM_001370181.1.5	NM_001370181.1	73236	65706	0.527097637863281	Quies	Near_Lm2	39.26	Average GC	NA	MANE_mRNA
CAGCGTAATCTCTTTGCA	IntronTRIP	B1	chr7	93335688	+	0	95	NA	NA	0	95	NA	NA	0	95	NA	NA	NM_017667.4	NA	NM_017667.4.22	NM_017667.4	103323	25435	0.802458876341664	Quies	Near_Lm2	34.57	Average GC	NA	MANE_mRNA
CAGCGTACCGCGACCCGT	IntronTRIP	B1	chr15	67252760	-	0	55	1	58	4	55	0	58	20	55	0	58	NM_024666.5	NA	NM_024666.5.9	NM_024666.5	1901	52094	0.0352069636077415	TxWk	Interior_Act2	35.36	Average GC	NA	MANE_mRNA
CAGCGTACGTTACTGAGC	IntronTRIP	B1	chr18	21251197	+	0	31	NA	NA	0	31	NA	NA	0	31	NA	NA	NM_001142966.3	NA	NM_001142966.3.1	NM_001142966.3	8966	274915	0.0315836565321385	ReprPCWk	Lamina_Like	34.17	Low GC	NA	MANE_mRNA
CAGCGTACGTTGATGAAC	IntronTRIP	B1	chr12	52730279	-	0	56	NA	NA	0	56	NA	NA	0	56	NA	NA	NA	NA	NA	NA	5863	762	0.884981132075472	ReprPC	Interior_Act1	44.86	Average GC	NA	unprocessed_pseudogene
CAGCGTAGATTTTGGCTC	IntronTRIP	B1	chr2	196294091	+	0	2	NA	NA	1	2	NA	NA	0	2	NA	NA	NA	NA	NA	NA	NA	NA	NA	Quies	Interior_Act3	39.06	Average GC	NA	NA
CAGCGTAGGAACCGTGAA	IntronTRIP	B1	chr14	36141872	+	0	46	NA	NA	0	46	NA	NA	0	46	NA	NA	NA	NA	NA	NA	71445	23416	0.753154615700868	Quies	Near_Lm1	33.17	Low GC	NA	lncRNA
CAGCGTATATAAGTCCGA	IntronTRIP	B1	chr4	146930399	-	0	41	NA	NA	9	41	NA	NA	0	41	NA	NA	NM_031956.4	NA	NM_031956.4.9	NM_031956.4	15465	223783	0.064640038788203	Quies	Near_Lm2	31.77	Low GC	NA	MANE_mRNA
CAGCGTATGAGAGTCCGG	IntronTRIP	B1	chr21	35594866	+	0	14	NA	NA	0	14	NA	NA	0	14	NA	NA	NA	NA	NA	NA	NA	NA	NA	ReprPCWk	Interior_Act2	41.76	Average GC	NA	NA
CAGCGTATGCCCCTTGGC	IntronTRIP	B1	chr6	65501864	+	0	8	NA	NA	0	8	NA	NA	0	8	NA	NA	NA	NA	NA	NA	NA	NA	NA	Quies	Lamina	26.07	Low GC	NA	NA
CAGCGTATGCTGGCGGCC	IntronTRIP	B1	chr17	59694177	+	0	2	401	25	0	2	442	25	0	2	476	25	NM_004859.4	NM_004859.4	NA	NA	74283	2779	0.963938127741299	Tx	Interior_Act1	40.06	Average GC	NA	MANE_mRNA
CAGCGTCAAGCGTCGAAT	IntronTRIP	B1	chr7	152502594	-	0	3	0	11	0	3	0	11	0	3	0	11	NA	NA	NA	NA	NA	NA	NA	ReprPC	Interior_Act2	49.05	High GC	NA	NA
CAGCGTCAAGTTAGCAGT	IntronTRIP	B1	chr8	122926455	-	0	46	NA	NA	0	46	NA	NA	0	46	NA	NA	NA	NA	NA	NA	NA	NA	NA	EnhBiv	Near_Lm1	51.25	High GC	LTR	NA
CAGCGTCATAGACCTGGC	IntronTRIP	B1	chr5	42973496	-	0	17	NA	NA	0	17	NA	NA	0	17	NA	NA	NA	NA	NA	NA	NA	NA	NA	Quies	Interior_Act3	36.86	Average GC	LINE	NA
CAGCGTCCACCAACATGC	IntronTRIP	B1	chr5	28792918	-	0	15	NA	NA	4	15	NA	NA	0	15	NA	NA	NA	NA	NA	NA	16373	244783	0.0626943282941996	Quies	Near_Lm2	31.77	Low GC	NA	lncRNA
CAGCGTCCAGGTTTAGCC	IntronTRIP	B1	chr12	70000616	+	0	117	NA	NA	0	117	NA	NA	0	117	NA	NA	NA	NA	NA	NA	NA	NA	NA	Quies	Near_Lm1	37.16	Average GC	NA	NA
CAGCGTCGATGCCGTGAT	IntronTRIP	B1	chr11	8665118	+	0	26	0	64	1	26	0	64	0	26	0	64	NA	NA	NA	NA	NA	NA	NA	TxWk	Interior_Act3	44.56	Average GC	NA	NA
CAGCGTCGCGTTATGTCT	IntronTRIP	B1	chr3	8895661	+	0	44	NA	NA	0	44	NA	NA	0	44	NA	NA	NA	NA	NA	NA	NA	NA	NA	EnhWk	Interior_Act3	34.17	Low GC	NA	NA
CAGCGTCTATACTTGAGA	IntronTRIP	B1	chr10	111022972	-	0	8	NA	NA	0	8	NA	NA	0	8	NA	NA	NA	NA	NA	NA	NA	NA	NA	Quies	Near_Lm1	39.96	Average GC	NA	NA
CAGCGTCTCCCAGGAGTC	IntronTRIP	B1	chr9	110499479	-	0	47	NA	NA	0	47	NA	NA	0	47	NA	NA	NM_153366.4	NA	NM_153366.4.42	NM_153366.4	80262	134232	0.374192285098884	Quies	Near_Lm2	36.06	Average GC	NA	MANE_mRNA
CAGCGTCTCCCGCCTATG	IntronTRIP	B1	chr1	45512746	-	49	31	NA	NA	187	31	NA	NA	300	31	NA	NA	NM_181697.3	NA	NM_181697.3.1	NM_181697.3	9138	1696	0.843455787336164	Tx	Interior_Act1	47.65	Average GC	NA	MANE_mRNA
CAGCGTCTGCATATCCTC	IntronTRIP	B1	chr1	100246846	+	0	14	NA	NA	0	14	NA	NA	0	14	NA	NA	NA	NA	NA	NA	26358	6568	0.800522383526696	EnhA1	Interior_Act3	37.46	Average GC	NA	lncRNA
CAGCGTCTTAGCCCGTCC	IntronTRIP	B1	chr5	60978267	-	0	31	NA	NA	0	31	NA	NA	0	31	NA	NA	NA	NA	NA	NA	NA	NA	NA	EnhA1	Interior_Act3	46.45	Average GC	NA	NA
CAGCGTCTTTATTTCGGC	IntronTRIP	B1	chr6	104909777	+	0	38	NA	NA	0	38	NA	NA	0	38	NA	NA	NA	NA	NA	NA	NA	NA	NA	Quies	Interior_Act3	36.56	Average GC	LINE	NA
CAGCGTCTTTTCTCGTCT	IntronTRIP	B1	chr6	53094893	+	0	2	113	13	0	2	128	13	1	2	227	13	NM_033480.3	NA	NM_033480.3.11	NM_033480.3	29490	5980	0.831406822667043	TxWk	Interior_Act3	34.67	Average GC	NA	MANE_mRNA
CAGCGTGAAAAAAAGCTC	IntronTRIP	B1	chr5	179694974	+	0	15	NA	NA	0	15	NA	NA	0	15	NA	NA	NA	NA	NA	NA	NA	NA	NA	Quies	Speckle	46.55	Average GC	NA	NA
CAGCGTGACTGTATCATG	IntronTRIP	B1	chr1	58977385	-	0	91	NA	NA	0	91	NA	NA	0	91	NA	NA	NA	NA	NA	NA	NA	NA	NA	TxWk	Interior_Act3	39.56	Average GC	NA	NA
CAGCGTGAGGCGGAATAA	IntronTRIP	B1	chr11	47783443	+	0	22	NA	NA	0	22	NA	NA	0	22	NA	NA	NA	NA	NA	NA	NA	NA	NA	Tx	Interior_Act2	38.66	Average GC	NA	NA
CAGCGTGCCCGATACTGC	IntronTRIP	B1	chr10	70327414	+	0	56	NA	NA	0	56	NA	NA	0	56	NA	NA	NA	NA	NA	NA	NA	NA	NA	TxWk	Interior_Act2	48.35	High GC	SINE	NA
CAGCGTGCGCACTCGCTC	IntronTRIP	B1	chr5	27473693	-	0	61	NA	NA	0	61	NA	NA	0	61	NA	NA	NA	NA	NA	NA	NA	NA	NA	TssA	Lamina	37.76	Average GC	NA	NA
CAGCGTGCGGGACTCCTA	IntronTRIP	B1	chr14	19062776	+	0	3	NA	NA	16	3	NA	NA	0	3	NA	NA	NA	NA	NA	NA	460	68391	0.00668109395651479	TxWk	Interior_Repr2	55.64	High GC	NA	lncRNA
CAGCGTGCTCTCGGCCTC	IntronTRIP	B1	chr1	15954168	+	0	25	NA	NA	0	25	NA	NA	0	25	NA	NA	NA	NA	NA	NA	NA	NA	NA	EnhG2	Speckle	49.75	High GC	NA	NA
CAGCGTGGACAGATGTTC	IntronTRIP	B1	chr10	63307272	+	0	107	NA	NA	0	107	NA	NA	0	107	NA	NA	NA	NA	NA	NA	NA	NA	NA	Quies	Interior_Act3	32.67	Low GC	NA	NA
CAGCGTGGTATAACGCCC	IntronTRIP	B1	chr11	9462421	+	67	48	NA	NA	432	48	NA	NA	112	48	NA	NA	NM_003442.6	NA	NM_003442.6.1	NM_003442.6	1410	66103	0.0208848666182809	TssFlnk	Interior_Act2	43.56	Average GC	NA	MANE_mRNA
CAGCGTGGTGTCGCCAAG	IntronTRIP	B1	chr7	102855603	-	58	85	NA	NA	87	85	NA	NA	79	85	NA	NA	NA	NA	NA	NA	NA	NA	NA	TxWk	Interior_Act2	31.67	Low GC	NA	NA
CAGCGTGTAAGGGCGTGA	IntronTRIP	B1	chr7	113138703	-	0	29	NA	NA	0	29	NA	NA	0	29	NA	NA	NA	NA	NA	NA	NA	NA	NA	TxWk	Near_Lm2	41.56	Average GC	NA	NA
CAGCGTGTCCACAAGGAC	IntronTRIP	B1	chr12	91629370	+	0	50	NA	NA	0	50	NA	NA	0	50	NA	NA	NA	NA	NA	NA	NA	NA	NA	TxWk	Interior_Act3	31.37	Low GC	LINE	NA
CAGCGTGTCTCATGCGGG	IntronTRIP	B1	chr7	67914714	-	0	8	NA	NA	0	8	NA	NA	0	8	NA	NA	NA	NA	NA	NA	NA	NA	NA	Quies	Interior_Repr2	42.06	Average GC	NA	NA
CAGCGTGTTTTCCGTTGT	IntronTRIP	B1	chr5	54756637	+	0	19	NA	NA	0	19	NA	NA	0	19	NA	NA	NA	NA	NA	NA	NA	NA	NA	Quies	Near_Lm1	49.85	High GC	NA	NA
CAGCGTTACGCAATTCAT	IntronTRIP	B1	chr20	16685145	-	0	43	0	12	1	43	1	12	0	43	0	12	NA	NA	NA	NA	NA	NA	NA	Quies	Near_Lm1	41.76	Average GC	NA	NA
CAGCGTTCCCGATATCCA	IntronTRIP	B1	chr12	24022799	+	0	64	0	12	0	64	0	12	0	64	0	12	NA	NA	NA	NA	NA	NA	NA	Quies	Near_Lm1	39.26	Average GC	NA	NA
CAGCGTTCGGAATCGTAA	IntronTRIP	B1	chr18	40815822	+	0	25	NA	NA	0	25	NA	NA	0	25	NA	NA	NA	NA	NA	NA	NA	NA	NA	Quies	Lamina	31.87	Low GC	NA	NA
CAGCGTTCGGATACAAAT	IntronTRIP	B1	chr7	115121250	-	0	20	NA	NA	0	20	NA	NA	0	20	NA	NA	NA	NA	NA	NA	110105	59713	0.648370608533842	Het	Lamina	43.76	Average GC	NA	lncRNA
CAGCGTTTAAAGCAGACT	IntronTRIP	B1	chr20	49288236	+	1176	12	19	6	1634	12	34	6	2109	12	47	6	NA	NA	NA	NA	10058	11364	0.469517318644384	EnhG1	Interior_Act1	41.46	Average GC	NA	lncRNA
CAGCGTTTGGCTAATTCT	IntronTRIP	B1	chr5	10230224	-	22	76	NA	NA	70	76	NA	NA	56	76	NA	NA	NM_199133.4	NA	NM_199133.4.1	NM_199133.4	19664	4718	0.806496595849397	TxWk	Interior_Act3	33.17	Low GC	NA	MANE_mRNA
CAGCGTTTGGGCCAGATT	IntronTRIP	B1	chr6	157004273	-	0	10	NA	NA	0	10	NA	NA	0	10	NA	NA	NA	NA	NA	NA	NA	NA	NA	Quies	Interior_Act3	39.76	Average GC	NA	NA
CAGCGTTTTTTGCGGCAT	IntronTRIP	B1	chr15	87817273	+	0	53	NA	NA	0	53	NA	NA	0	53	NA	NA	NA	NA	NA	NA	NA	NA	NA	ReprPCWk	Near_Lm1	42.56	Average GC	NA	NA
CAGCTAAATAACAGGCGA	IntronTRIP	B1	chr5	2906100	+	0	14	NA	NA	0	14	NA	NA	0	14	NA	NA	NA	NA	NA	NA	NA	NA	NA	ReprPCWk	Near_Lm1	49.45	High GC	NA	NA
CAGCTAACACAGGTCCCC	IntronTRIP	B1	chr4	78403240	-	0	48	NA	NA	0	48	NA	NA	0	48	NA	NA	NA	NA	NA	NA	NA	NA	NA	Quies	Interior_Act3	36.56	Average GC	NA	NA
CAGCTAAGAAGGAGTATA	IntronTRIP	B1	chr6	105470201	-	0	128	NA	NA	0	128	NA	NA	0	128	NA	NA	NA	NA	NA	NA	NA	NA	NA	Quies	Near_Lm1	35.76	Average GC	NA	NA
CAGCTAAGACCGGGGTAT	IntronTRIP	B1	chr22	35995371	+	0	21	NA	NA	0	21	NA	NA	4	21	NA	NA	NA	NA	NA	NA	3050	5098	0.37432498772705	EnhWk	Interior_Act1	43.26	Average GC	NA	lncRNA
CAGCTAAGCGCCCCGCGT	IntronTRIP	B1	chr1	223707553	+	0	10	NA	NA	0	10	NA	NA	0	10	NA	NA	NA	NA	NA	NA	NA	NA	NA	EnhA1	Interior_Act3	48.45	High GC	NA	NA
CAGCTAATGTTATGCGAA	IntronTRIP	B1	chr2	36968309	+	8	58	NA	NA	122	58	NA	NA	104	58	NA	NA	NA	NA	NA	NA	NA	NA	NA	EnhA1	Interior_Act3	42.26	Average GC	NA	NA
CAGCTAATTACGAGTGAC	IntronTRIP	B1	chr7	150960399	+	14	55	43	48	5	55	4	48	30	55	11	48	NA	NA	NA	NA	NA	NA	NA	EnhA1	Speckle	45.65	Average GC	SINE	NA
CAGCTACAAGCGGCGAAC	IntronTRIP	B1	chrX	153676056	-	751	48	NA	NA	273	48	NA	NA	348	48	NA	NA	NA	NA	NA	NA	NA	NA	NA	EnhWk	Speckle	44.16	Average GC	NA	NA
CAGCTACCATTTCGACGT	IntronTRIP	B1	chr2	170376217	+	0	6	NA	NA	0	6	NA	NA	0	6	NA	NA	NM_138995.5	NA	NM_138995.5.9	NM_138995.5	198071	278950	0.415224906241025	Quies	Interior_Act3	35.36	Average GC	NA	MANE_mRNA
CAGCTACCGACGTGCACC	IntronTRIP	B1	chr15	60417276	-	0	29	NA	NA	2	29	NA	NA	0	29	NA	NA	NA	NA	NA	NA	NA	NA	NA	EnhWk	Interior_Act3	38.76	Average GC	DNA	NA
CAGCTACCTAACGACGAC	IntronTRIP	B1	chr3	31562811	-	0	32	NA	NA	0	32	NA	NA	0	32	NA	NA	NA	NA	NA	NA	NA	NA	NA	TxWk	Near_Lm2	51.15	High GC	LINE	NA
CAGCTACGGTTACATGTG	IntronTRIP	B1	chr12	47194788	-	0	81	NA	NA	9	81	NA	NA	0	81	NA	NA	NA	NA	NA	NA	NA	NA	NA	EnhWk	Interior_Repr1	44.16	Average GC	NA	NA
CAGCTACGTGTCGGATGC	IntronTRIP	B1	chr1	184541797	-	0	54	NA	NA	0	54	NA	NA	0	54	NA	NA	NA	NA	NA	NA	NA	NA	NA	Quies	Near_Lm1	42.96	Average GC	NA	NA
CAGCTACTAATCCCGCGA	IntronTRIP	B1	chr7	118776165	-	0	64	NA	NA	0	64	NA	NA	0	64	NA	NA	NA	NA	NA	NA	NA	NA	NA	Quies	Lamina	31.17	Low GC	NA	NA
CAGCTACTATTGCTGGTC	IntronTRIP	B1	chr2	65367463	-	62	7	NA	NA	49	7	NA	NA	113	7	NA	NA	NM_181784.3	NA	NM_181784.3.5	NM_181784.3	65136	56613	0.53500234088165	EnhA2	Interior_Act3	40.06	Average GC	NA	MANE_mRNA
CAGCTACTCGGACGGACG	IntronTRIP	B1	chr5	62541840	-	0	18	NA	NA	0	18	NA	NA	0	18	NA	NA	NA	NA	NA	NA	NA	NA	NA	TxWk	Interior_Act3	35.46	Average GC	NA	NA
CAGCTACTGAATATATAC	IntronTRIP	B1	chr2	190917519	+	0	2	14	54	0	2	82	54	0	2	30	54	NM_014905.5	NA	NM_014905.5.7	NM_014905.5	36699	48033	0.433118538450644	TxWk	Interior_Act3	37.16	Average GC	NA	MANE_mRNA
CAGCTAGACCTCACCGCC	IntronTRIP	B1	chr3	170745278	+	0	76	NA	NA	0	76	NA	NA	0	76	NA	NA	NA	NA	NA	NA	296639	115715	0.71937946521678	EnhWk	Interior_Act3	36.66	Average GC	NA	lncRNA
CAGCTAGACGTAGCATTC	IntronTRIP	B1	chr1	179032435	-	0	13	NA	NA	0	13	NA	NA	0	13	NA	NA	NA	NA	NA	NA	NA	NA	NA	EnhWk	Interior_Act3	38.16	Average GC	SINE	NA
CAGCTAGAGAAATGACAT	IntronTRIP	B1	chr1	56512318	+	0	103	NA	NA	0	103	NA	NA	0	103	NA	NA	NA	NA	NA	NA	NA	NA	NA	TxWk	Near_Lm1	47.55	Average GC	NA	NA
CAGCTAGCAGAGGCTTGC	IntronTRIP	B1	chr5	95722971	+	0	3	NA	NA	0	3	NA	NA	1	3	NA	NA	NA	NA	NA	NA	NA	NA	NA	EnhWk	Interior_Act3	41.96	Average GC	NA	NA
CAGCTAGGCCGATTTGAC	IntronTRIP	B1	chr15	26642768	-	0	22	0	69	0	22	0	69	0	22	0	69	NM_000814.6	NA	NM_000814.6.6	NM_000814.6	130298	99217	0.567710171448489	ReprPCWk	Near_Lm1	43.46	Average GC	NA	MANE_mRNA
CAGCTAGTGTGTTGTCCC	IntronTRIP	B1	chr5	90605100	+	0	2	24	22	0	2	29	22	0	2	0	22	NM_032119.4	NA	NM_032119.4.1	NM_032119.4	46304	559337	0.0764545332961276	EnhA2	Interior_Act3	38.66	Average GC	NA	MANE_mRNA
CAGCTATAGGGCGCACCC	IntronTRIP	B1	chr17	27623315	-	5	26	NA	NA	11	26	NA	NA	0	26	NA	NA	NA	NA	NA	NA	NA	NA	NA	Tx	Interior_Act2	48.75	High GC	NA	NA
CAGCTATAGTCGCTGTAT	IntronTRIP	B1	chr8	28036815	+	0	68	NA	NA	0	68	NA	NA	0	68	NA	NA	NA	NA	NA	NA	NA	NA	NA	ReprPCWk	Interior_Act2	46.15	Average GC	NA	NA
CAGCTATCCTCCGCGGAT	IntronTRIP	B1	chr14	73520352	-	0	3	NA	NA	0	3	NA	NA	0	3	NA	NA	NM_001220484.1	NA	NM_001220484.1.14	NM_001220484.1	38595	41869	0.479655498110956	ReprPCWk	Interior_Act2	45.05	Average GC	SINE	lncRNA
CAGCTATGAGCTACCTCT	IntronTRIP	B1	chr12	50272052	-	0	18	NA	NA	3	18	NA	NA	17	18	NA	NA	NM_016357.5	NA	NM_016357.5.10	NM_016357.5	11468	96265	0.106448349159496	EnhA2	Interior_Act1	40.96	Average GC	NA	MANE_mRNA
CAGCTATGATGCATCGCC	IntronTRIP	B1	chr1	28553764	+	0	3	40	29	0	3	257	29	0	3	196	29	NM_017846.5	NA	NM_017846.5.2	NM_017846.5	680	24781	0.0267075134519461	TssA	Interior_Act1	53.75	High GC	NA	MANE_mRNA
CAGCTATGCATGGCGCGG	IntronTRIP	B1	chr18	1559716	+	0	17	NA	NA	3	17	NA	NA	0	17	NA	NA	NA	NA	NA	NA	50694	489794	0.0937930166812214	Quies	Near_Lm1	48.65	High GC	NA	lncRNA
CAGCTATGCGTATCAGGC	IntronTRIP	B1	chr4	109926668	-	0	4	0	60	0	4	1	60	0	4	0	60	NA	NA	NA	NA	NA	NA	NA	Quies	Interior_Act3	40.96	Average GC	NA	NA
CAGCTATGTCCCGTGCAC	IntronTRIP	B1	chr8	82319806	-	0	32	NA	NA	0	32	NA	NA	0	32	NA	NA	NA	NA	NA	NA	NA	NA	NA	Quies	Lamina	31.87	Low GC	NA	NA
CAGCTATGTTTCCTCTGG	IntronTRIP	B1	chr15	95196147	-	0	2	0	12	0	2	0	12	0	2	0	12	NA	NA	NA	NA	130982	30082	0.81322952366761	Quies	Near_Lm2	42.36	Average GC	NA	lncRNA
CAGCTATTAGTCTAATGT	IntronTRIP	B1	chr11	83192432	+	0	4	NA	NA	0	4	NA	NA	0	4	NA	NA	NA	NA	NA	NA	NA	NA	NA	TssA	Interior_Act3	41.26	Average GC	LTR	NA
CAGCTATTCGGCTTTTGA	IntronTRIP	B1	chrX	111661758	+	3	10	NA	NA	0	10	NA	NA	0	10	NA	NA	NA	NA	NA	NA	NA	NA	NA	Quies	Near_Lm1	42.66	Average GC	LINE	NA
CAGCTATTGTTCCTGACG	IntronTRIP	B1	chr8	120093707	-	0	23	NA	NA	0	23	NA	NA	0	23	NA	NA	NA	NA	NA	NA	NA	NA	NA	ReprPCWk	Near_Lm2	44.16	Average GC	NA	NA
CAGCTATTTACTTTGAAC	IntronTRIP	B1	chr16	46949658	-	0	23	NA	NA	0	23	NA	NA	0	23	NA	NA	NA	NA	NA	NA	NA	NA	NA	ReprPCWk	Interior_Act3	44.06	Average GC	NA	NA
CAGCTATTTCCAAGGGGT	IntronTRIP	B1	chr4	111172545	+	0	49	NA	NA	0	49	NA	NA	0	49	NA	NA	NA	NA	NA	NA	296135	213689	0.580857315465729	Quies	Lamina	41.86	Average GC	LTR	lncRNA
CAGCTCAACTCTTACGCA	IntronTRIP	B1	chr1	180581847	-	0	251	0	40	8	251	0	40	0	251	0	40	NA	NA	NA	NA	NA	NA	NA	EnhWk	Interior_Act3	43.56	Average GC	NA	NA
CAGCTCACCATTTACCGA	IntronTRIP	B1	chr1	65168069	+	0	26	NA	NA	39	26	NA	NA	7	26	NA	NA	NM_013410.4	NA	NM_013410.4.1	NM_013410.4	19867	64076	0.236672503961021	TxWk	Interior_Act3	42.66	Average GC	NA	MANE_mRNA
CAGCTCACCTCCTTCGCC	IntronTRIP	B1	chr7	144462841	+	0	28	0	13	0	28	0	13	0	28	0	13	NA	NA	NA	NA	NA	NA	NA	Quies	Lamina	40.16	Average GC	NA	NA
CAGCTCACTAGTGTTGCT	IntronTRIP	B1	chr13	36051069	+	0	34	NA	NA	0	34	NA	NA	0	34	NA	NA	NA	NA	NA	NA	NA	NA	NA	Quies	Near_Lm2	38.16	Average GC	NA	NA
CAGCTCACTGGGGGTGTG	IntronTRIP	B1	chr8	20201338	+	55	6	NA	NA	75	6	NA	NA	28	6	NA	NA	NM_001693.4	NA	NM_001693.4.1	NM_001693.4	3958	20358	0.162773482480671	EnhA1	Interior_Act3	36.86	Average GC	NA	MANE_mRNA
CAGCTCAGATAACAGGGC	IntronTRIP	B1	chr20	63819229	-	0	3	NA	NA	0	3	NA	NA	0	3	NA	NA	NM_001369741.1	NA	NM_001369741.1.4	NM_001369741.1	12035	75560	0.137393686854273	ReprPCWk	Speckle	53.55	High GC	NA	MANE_mRNA
CAGCTCAGTGCAGTAATT	IntronTRIP	B1	chr9	106019577	-	0	112	NA	NA	4	112	NA	NA	0	112	NA	NA	NA	NA	NA	NA	NA	NA	NA	Quies	Lamina	43.86	Average GC	NA	NA
CAGCTCATAACCGTGTAG	IntronTRIP	B1	chr10	103015989	+	0	89	NA	NA	18	89	NA	NA	0	89	NA	NA	NM_017649.5	NA	NM_017649.5.1	NM_017649.5	97696	74233	0.568234561941266	Quies	Interior_Act1	43.16	Average GC	NA	MANE_mRNA
CAGCTCATGTGCTGTAAC	IntronTRIP	B1	chr7	80823502	+	0	14	NA	NA	0	14	NA	NA	0	14	NA	NA	NA	NA	NA	NA	NA	NA	NA	Quies	Lamina	30.27	Low GC	NA	NA
CAGCTCATTCTATACGCC	IntronTRIP	B1	chr12	89672470	-	0	32	0	40	17	32	30	40	0	32	0	40	NM_001366521.1	NA	NM_001366521.1.20	NM_001366521.1	36368	84422	0.301084526864807	TxWk	Near_Lm2	42.96	Average GC	NA	MANE_mRNA
CAGCTCCATTTGCCGCCA	IntronTRIP	B1	chr8	102237567	-	18	36	NA	NA	7	36	NA	NA	13	36	NA	NA	NM_015713.5	NA	NM_015713.5.8	NM_015713.5	1394	33066	0.0404526987811956	TxWk	Interior_Act3	36.96	Average GC	NA	MANE_mRNA
CAGCTCCCATCTATCCCA	IntronTRIP	B1	chr19	11813690	-	0	7	NA	NA	0	7	NA	NA	0	7	NA	NA	NA	NA	NA	NA	NA	NA	NA	EnhWk	Speckle	51.35	High GC	NA	NA
CAGCTCCCGGCCGTGTAA	IntronTRIP	B1	chr5	116346122	+	0	31	NA	NA	1	31	NA	NA	24	31	NA	NA	NA	NA	NA	NA	NA	NA	NA	Quies	Near_Lm2	36.66	Average GC	NA	NA
CAGCTCCGGTCGCCATCC	IntronTRIP	B1	chr7	18047519	-	0	90	NA	NA	0	90	NA	NA	0	90	NA	NA	NA	NA	NA	NA	NA	NA	NA	ReprPCWk	Near_Lm2	32.27	Low GC	NA	NA
CAGCTCCTGTTTGGCCCC	IntronTRIP	B1	chr2	4315693	-	0	72	NA	NA	5	72	NA	NA	3	72	NA	NA	NA	NA	NA	NA	NA	NA	NA	Quies	Lamina	43.36	Average GC	LINE	NA
CAGCTCCTTGGCCCACTT	IntronTRIP	B1	chr2	163544106	+	0	100	NA	NA	0	100	NA	NA	0	100	NA	NA	NA	NA	NA	NA	NA	NA	NA	Quies	Lamina	36.76	Average GC	NA	NA
CAGCTCGACTATTATTTC	IntronTRIP	B1	chr1	89706741	+	30	83	NA	NA	104	83	NA	NA	17	83	NA	NA	NM_032270.5	NA	NM_032270.5.2	NM_032270.5	73622	12792	0.851968431041267	EnhWk	Interior_Act3	38.16	Average GC	NA	MANE_mRNA
CAGCTCGATTTCTACCCC	IntronTRIP	B1	chr2	23823902	+	0	20	NA	NA	0	20	NA	NA	0	20	NA	NA	NA	NA	NA	NA	NA	NA	NA	TxWk	Interior_Act3	38.06	Average GC	NA	NA
CAGCTCGCCCCAAGTCCC	IntronTRIP	B1	chr14	41437254	-	0	62	0	20	0	62	0	20	0	62	0	20	NA	NA	NA	NA	NA	NA	NA	Quies	Lamina	31.27	Low GC	NA	NA
CAGCTCGCGTTACACGCA	IntronTRIP	B1	chr2	61297206	-	0	2	80	33	0	2	70	33	0	2	80	33	NM_014709.4	NA	NM_014709.4.51	NM_014709.4	173881	109744	0.613066549140591	TxWk	Interior_Act2	32.87	Low GC	NA	MANE_mRNA
CAGCTCGCTACGGGTCAC	IntronTRIP	B1	chr5	20363186	-	0	65	NA	NA	0	65	NA	NA	0	65	NA	NA	NA	NA	NA	NA	NA	NA	NA	Quies	Lamina	43.56	Average GC	NA	NA
CAGCTCGCTCAGATTTAC	IntronTRIP	B1	chr7	65555612	+	0	12	NA	NA	0	12	NA	NA	0	12	NA	NA	NA	NA	NA	NA	NA	NA	NA	Quies	Near_Lm1	37.66	Average GC	NA	NA
CAGCTCGGCCACCGCACT	IntronTRIP	B1	chr13	107854492	+	0	37	NA	NA	0	37	NA	NA	0	37	NA	NA	NA	NA	NA	NA	NA	NA	NA	ReprPCWk	Near_Lm2	42.86	Average GC	NA	NA
CAGCTCGGGGATGTCCTT	IntronTRIP	B1	chr6	109459809	+	0	2	0	13	0	2	0	13	0	2	0	13	NA	NA	NA	NA	NA	NA	NA	TxWk	Interior_Act2	38.16	Average GC	NA	NA
CAGCTCGTTAATATAAAC	IntronTRIP	B1	chr8	105323706	+	77	16	NA	NA	123	16	NA	NA	54	16	NA	NA	NM_012082.4	NA	NM_012082.4.1	NM_012082.4	5269	480833	0.0108392888735286	TxWk	Interior_Act3	26.87	Low GC	NA	MANE_mRNA
CAGCTCTAGTGACCGGAT	IntronTRIP	B1	chr10	32332892	-	0	9	NA	NA	68	9	NA	NA	25	9	NA	NA	NM_001272004.3	NA	NM_001272004.3.13	NM_001272004.3	14266	65142	0.179654442877292	EnhWk	Interior_Act3	45.85	Average GC	NA	MANE_mRNA
CAGCTCTCATCGTTGTTC	IntronTRIP	B1	chr6	150271049	-	0	92	NA	NA	0	92	NA	NA	0	92	NA	NA	NA	NA	NA	NA	NA	NA	NA	EnhA1	Interior_Act3	44.36	Average GC	NA	NA
CAGCTCTCCGCGACTCAG	IntronTRIP	B1	chr18	75005790	+	0	19	0	48	0	19	10	48	25	19	0	48	NM_017757.3	NA	NM_017757.3.8	NM_017757.3	407921	59881	0.871994989333094	ReprPCWk	Near_Lm1	39.76	Average GC	NA	MANE_mRNA
CAGCTCTCCTAGTTTAGC	IntronTRIP	B1	chr19	13761085	+	130	2	NA	NA	180	2	NA	NA	244	2	NA	NA	NM_030818.4	NA	NM_030818.4.8	NM_030818.4	13191	2204	0.856836635271192	TxWk	Speckle	51.25	High GC	NA	MANE_mRNA
CAGCTCTCGCCCGCTGCG	IntronTRIP	B1	chr1	214310227	+	54	84	NA	NA	85	84	NA	NA	84	84	NA	NA	NM_020197.3	NA	NM_020197.3.2	NM_020197.3	29069	26904	0.519339681632216	TxWk	Near_Lm2	35.46	Average GC	NA	MANE_mRNA
CAGCTCTGCCCTCGGGCC	IntronTRIP	B1	chr17	47971673	+	39	19	NA	NA	86	19	NA	NA	67	19	NA	NA	NM_176096.3	NA	NM_176096.3.2	NM_176096.3	561	10108	0.0525822476333302	TssA	Speckle	54.75	High GC	NA	lncRNA
CAGCTCTGGGTTTGCATG	IntronTRIP	B1	chr9	967222	-	0	15	NA	NA	0	15	NA	NA	0	15	NA	NA	NA	NA	NA	NA	NA	NA	NA	Quies	Near_Lm1	38.66	Average GC	NA	NA
CAGCTCTGTCTGCGCGAG	IntronTRIP	B1	chr1	68330254	+	0	83	NA	NA	0	83	NA	NA	0	83	NA	NA	NA	NA	NA	NA	NA	NA	NA	Quies	Near_Lm2	38.66	Average GC	NA	NA
CAGCTCTTCACGCACTCC	IntronTRIP	B1	chr22	19836385	+	0	7	NA	NA	0	7	NA	NA	0	7	NA	NA	NA	NA	NA	NA	NA	NA	NA	TxWk	Speckle	32.07	Low GC	LINE	NA
CAGCTGACAGTATACAGG	IntronTRIP	B1	chr8	13207923	-	0	2	0	72	0	2	0	72	0	2	6	72	NM_182643.3	NA	NM_182643.3.13	NM_182643.3	306928	124563	0.711319587198806	TxWk	Near_Lm1	35.36	Average GC	NA	MANE_mRNA
CAGCTGAGACCCTTACCT	IntronTRIP	B1	chr16	10569687	+	0	72	NA	NA	0	72	NA	NA	0	72	NA	NA	NA	NA	NA	NA	NA	NA	NA	ReprPC	Interior_Act1	49.25	High GC	NA	NA
CAGCTGAGCGCTCTATTT	IntronTRIP	B1	chr6	106844962	+	0	4	NA	NA	0	4	NA	NA	0	4	NA	NA	NA	NA	NA	NA	NA	NA	NA	Quies	Interior_Act3	33.07	Low GC	NA	NA
CAGCTGAGGGCGACACCA	IntronTRIP	B1	chr16	55059499	+	0	13	NA	NA	0	13	NA	NA	0	13	NA	NA	NA	NA	NA	NA	NA	NA	NA	ReprPCWk	Interior_Repr2	50.65	High GC	NA	NA
CAGCTGATTGTGATGTTC	IntronTRIP	B1	chr13	66363717	+	0	28	NA	NA	0	28	NA	NA	0	28	NA	NA	NA	NA	NA	NA	NA	NA	NA	Quies	Near_Lm2	36.16	Average GC	NA	NA
CAGCTGATTTGAGGCGGG	IntronTRIP	B1	chr8	59056859	-	0	31	NA	NA	0	31	NA	NA	0	31	NA	NA	NM_014729.3	NA	NM_014729.3.8	NM_014729.3	62288	251448	0.198536349032307	Quies	Near_Lm2	36.46	Average GC	NA	MANE_mRNA
CAGCTGCATAACCCGTGT	IntronTRIP	B1	chr11	40669363	+	0	124	NA	NA	0	124	NA	NA	0	124	NA	NA	NA	NA	NA	NA	NA	NA	NA	Quies	Lamina	37.86	Average GC	NA	NA
CAGCTGCCGAATTTCCCC	IntronTRIP	B1	chr10	14779018	-	0	21	NA	NA	0	21	NA	NA	0	21	NA	NA	NA	NA	NA	NA	NA	NA	NA	ReprPCWk	Interior_Act2	42.86	Average GC	LTR	NA
CAGCTGCCGCTTCGGCGG	IntronTRIP	B1	chr7	38558082	+	0	158	NA	NA	0	158	NA	NA	0	158	NA	NA	NA	NA	NA	NA	NA	NA	NA	ReprPCWk	Near_Lm1	42.36	Average GC	NA	NA
CAGCTGCCTGGGCCTCCC	IntronTRIP	B1	chr7	106356423	+	0	11	NA	NA	0	11	NA	NA	0	11	NA	NA	NA	NA	NA	NA	NA	NA	NA	Quies	Interior_Act3	37.06	Average GC	NA	NA
CAGCTGCGACTACTGCTT	IntronTRIP	B1	chr17	4528777	-	0	2	50	10	1	2	146	10	0	2	309	10	NA	NA	NA	NA	NA	NA	NA	ReprPCWk	Speckle	48.95	High GC	NA	NA
CAGCTGCTATCACTGTCG	IntronTRIP	B1	chr21	14752345	-	102	81	NA	NA	66	81	NA	NA	18	81	NA	NA	NA	NA	NA	NA	10914	75656	0.126071387316622	TssA	Interior_Act3	35.46	Average GC	NA	lncRNA
CAGCTGCTATTGCAAGCA	IntronTRIP	B1	chr5	40801861	-	0	25	NA	NA	0	25	NA	NA	0	25	NA	NA	NA	NA	NA	NA	NA	NA	NA	EnhA2	Interior_Act3	41.26	Average GC	NA	NA
CAGCTGCTGCATTGTCCT	IntronTRIP	B1	chr7	116211637	-	0	4	NA	NA	0	4	NA	NA	0	4	NA	NA	NA	NA	NA	NA	NA	NA	NA	TssA	Near_Lm2	42.76	Average GC	NA	NA
CAGCTGCTGGTTAAGAGC	IntronTRIP	B1	chr8	15525946	+	34	141	NA	NA	140	141	NA	NA	74	141	NA	NA	NA	NA	NA	NA	NA	NA	NA	Quies	Near_Lm2	45.15	Average GC	NA	NA
CAGCTGGAAAATTACCAA	IntronTRIP	B1	chr17	42743936	+	0	16	NA	NA	0	16	NA	NA	0	16	NA	NA	NA	NA	NA	NA	NA	NA	NA	TssFlnkU	Speckle	48.05	High GC	NA	NA
CAGCTGGAAAGGTGTGTA	IntronTRIP	B1	chr1	228455556	+	0	10	NA	NA	0	10	NA	NA	0	10	NA	NA	NA	NA	NA	NA	NA	NA	NA	TssFlnkD	Interior_Act1	43.46	Average GC	DNA	NA
CAGCTGGAAAGTCTTCCG	IntronTRIP	B1	chr4	55731642	+	20	56	NA	NA	8	56	NA	NA	0	56	NA	NA	NA	NA	NA	NA	NA	NA	NA	EnhA1	Interior_Act3	35.66	Average GC	NA	NA
CAGCTGGATTAAAACGCG	IntronTRIP	B1	chr6	139939021	-	0	26	NA	NA	30	26	NA	NA	3	26	NA	NA	NA	NA	NA	NA	52073	157	0.996994064713766	TxWk	Near_Lm2	30.47	Low GC	NA	lncRNA
CAGCTGGATTGCGGAAAG	IntronTRIP	B1	chr5	60014800	+	0	127	NA	NA	0	127	NA	NA	0	127	NA	NA	NA	NA	NA	NA	NA	NA	NA	Quies	Lamina	39.56	Average GC	LTR	NA
CAGCTGGCCTGACGCAAT	IntronTRIP	B1	chr1	8538037	-	0	7	NA	NA	0	7	NA	NA	0	7	NA	NA	NM_001042681.2	NA	NM_001042681.2.16	NM_001042681.2	279603	185634	0.600990462925348	TxWk	Interior_Act1	34.27	Low GC	NA	MANE_mRNA
CAGCTGGCTACCATTGCG	IntronTRIP	B1	chr3	93906291	+	0	62	NA	NA	0	62	NA	NA	0	62	NA	NA	NA	NA	NA	NA	NA	NA	NA	TxWk	Lamina_Like	46.25	Average GC	NA	NA
CAGCTGGGAAAATTCTAG	IntronTRIP	B1	chr7	17106375	-	0	55	NA	NA	0	55	NA	NA	0	55	NA	NA	NA	NA	NA	NA	192993	136055	0.586519292018186	Quies	Lamina	45.45	Average GC	LINE	lncRNA
CAGCTGGGTTCCGATAAC	IntronTRIP	B1	chr1	74199374	+	0	53	NA	NA	22	53	NA	NA	8	53	NA	NA	NM_003838.5	NA	NM_003838.5.1	NM_003838.5	1133	9328	0.108307045215563	EnhA2	Lamina	34.07	Low GC	NA	MANE_mRNA
CAGCTGGTGAGGACGTAG	IntronTRIP	B1	chr7	130185380	+	0	4	0	270	0	4	0	270	0	4	0	270	NA	NA	NA	NA	11662	19981	0.368549126189047	Tx	Interior_Act2	35.56	Average GC	NA	lncRNA
CAGCTGGTGCCACGAGGG	IntronTRIP	B1	chr2	217010890	-	0	59	NA	NA	0	59	NA	NA	0	59	NA	NA	NA	NA	NA	NA	NA	NA	NA	ReprPCWk	Interior_Act3	45.75	Average GC	NA	NA
CAGCTGGTTTGGGTGCTA	IntronTRIP	B1	chr3	171747789	-	31	14	NA	NA	105	14	NA	NA	23	14	NA	NA	NM_002662.5	NA	NM_002662.5.26	NM_002662.5	62694	147386	0.298429169840061	TxWk	Interior_Act3	38.96	Average GC	SINE	MANE_mRNA
CAGCTGGTTTTTTGTGTC	IntronTRIP	B1	chr2	10823419	-	0	5	NA	NA	0	5	NA	NA	0	5	NA	NA	NA	NA	NA	NA	NA	NA	NA	ReprPC	Interior_Act2	46.45	Average GC	NA	NA
CAGCTGTAAGCGAGGTTA	IntronTRIP	B1	chr17	8370188	+	0	2	NA	NA	0	2	NA	NA	0	2	NA	NA	NA	NA	NA	NA	4625	11140	0.29337139232477	Quies	Speckle	38.76	Average GC	NA	lncRNA
CAGCTGTACGTAGGTCCG	IntronTRIP	B1	chrX	40997428	+	30	161	NA	NA	103	161	NA	NA	43	161	NA	NA	NA	NA	NA	NA	NA	NA	NA	EnhA2	Interior_Act2	38.96	Average GC	NA	NA
CAGCTGTCGACAACCCAT	IntronTRIP	B1	chr5	139310338	-	0	30	0	32	0	30	0	32	0	30	0	32	NA	NA	NA	NA	NA	NA	NA	TxWk	Interior_Act2	31.57	Low GC	NA	NA
CAGCTGTCGCGACGGGAG	IntronTRIP	B1	chr1	69521630	+	0	23	NA	NA	11	23	NA	NA	0	23	NA	NA	NA	NA	NA	NA	NA	NA	NA	TxWk	Near_Lm2	35.46	Average GC	SINE	NA
CAGCTGTCTCCGTATCTG	IntronTRIP	B1	chr10	77836099	-	66	57	NA	NA	79	57	NA	NA	119	57	NA	NA	NM_004747.4	NA	NM_004747.4.25	NM_004747.4	90656	45309	0.666759827896885	EnhA1	Interior_Act2	53.55	High GC	NA	MANE_mRNA
CAGCTGTGCACCTCTAAA	IntronTRIP	B1	chr4	140354772	-	0	47	NA	NA	0	47	NA	NA	0	47	NA	NA	NA	NA	NA	NA	18637	71048	0.207805095612421	ReprPCWk	Near_Lm2	34.47	Average GC	NA	lncRNA
CAGCTGTGCATCTATTAC	IntronTRIP	B1	chr14	92040659	+	16	96	NA	NA	112	96	NA	NA	8	96	NA	NA	NA	NA	NA	NA	NA	NA	NA	TssA	Interior_Act2	48.55	High GC	NA	NA
CAGCTGTGGGGTATAGCC	IntronTRIP	B1	chr4	79914145	-	37	45	NA	NA	71	45	NA	NA	77	45	NA	NA	NM_058172.6	NA	NM_058172.6.1	NM_058172.6	159084	13000	0.924455498477488	TxWk	Near_Lm1	35.56	Average GC	NA	MANE_mRNA
CAGCTGTGTACGATCAGG	IntronTRIP	B1	chr22	21590712	+	0	2	NA	NA	0	2	NA	NA	0	2	NA	NA	NM_003347.4	NA	NM_003347.4.1	NM_003347.4	22999	33322	0.408355675502921	EnhG1	Interior_Act1	49.25	High GC	NA	MANE_mRNA
CAGCTGTTCCTACCTCTG	IntronTRIP	B1	chr17	67469090	-	0	31	NA	NA	0	31	NA	NA	0	31	NA	NA	NA	NA	NA	NA	NA	NA	NA	ReprPC	Interior_Act2	54.65	High GC	NA	NA
CAGCTTAAGCCTGGGTCT	IntronTRIP	B1	chr6	35376129	-	0	20	NA	NA	0	20	NA	NA	0	20	NA	NA	NA	NA	NA	NA	NA	NA	NA	TxWk	Speckle	39.26	Average GC	LINE	NA
CAGCTTACGAGCCTGCCT	IntronTRIP	B1	chr1	27979668	+	0	46	NA	NA	0	46	NA	NA	0	46	NA	NA	NA	NA	NA	NA	NA	NA	NA	EnhA1	Interior_Act1	38.76	Average GC	NA	NA
CAGCTTAGAGCCCGGCAT	IntronTRIP	B1	chr17	32419796	+	0	79	NA	NA	0	79	NA	NA	0	79	NA	NA	NA	NA	NA	NA	NA	NA	NA	ReprPCWk	Interior_Act1	38.06	Average GC	LINE	NA
CAGCTTAGAGTAACTATA	IntronTRIP	B1	chr10	127374429	+	0	55	NA	NA	0	55	NA	NA	0	55	NA	NA	NM_001290223.2	NA	NM_001290223.2.35	NM_001290223.2	469002	78087	0.857268195851132	ReprPCWk	Near_Lm2	45.15	Average GC	NA	MANE_mRNA
CAGCTTAGCTCCGTTAGC	IntronTRIP	B1	chr5	14738598	-	0	35	NA	NA	0	35	NA	NA	0	35	NA	NA	NM_054027.6	NA	NM_054027.6.4	NM_054027.6	133180	33799	0.797585325100761	ReprPCWk	Near_Lm1	42.86	Average GC	NA	MANE_mRNA
CAGCTTATCCTACCGCAC	IntronTRIP	B1	chr12	91993318	-	0	63	NA	NA	0	63	NA	NA	0	63	NA	NA	NA	NA	NA	NA	149596	8342	0.947181805518621	Quies	Interior_Act3	40.96	Average GC	NA	lncRNA
CAGCTTATGCGCGTAAAG	IntronTRIP	B1	chr8	89755683	-	0	75	NA	NA	16	75	NA	NA	105	75	NA	NA	NA	NA	NA	NA	2129	210259	0.010024106823361	TssFlnkU	Near_Lm2	39.26	Average GC	LINE	lncRNA
CAGCTTCACGTGGCTACC	IntronTRIP	B1	chr18	2775995	+	13	30	1	40	11	30	15	40	18	30	27	40	NM_015295.3	NA	NM_015295.3.42	NM_015295.3	120270	29022	0.805602443533478	Tx	Interior_Act3	33.47	Low GC	NA	MANE_mRNA
CAGCTTCCACTGTTTTCC	IntronTRIP	B1	chr11	78568237	+	0	2	0	45	1	2	0	45	0	2	0	45	NA	NA	NA	NA	NA	NA	NA	Tx	Interior_Act3	35.96	Average GC	DNA	NA
CAGCTTCCCCGCCCCCAC	IntronTRIP	B1	chr3	14210801	-	0	42	NA	NA	0	42	NA	NA	0	42	NA	NA	NA	NA	NA	NA	NA	NA	NA	EnhWk	Interior_Act2	39.96	Average GC	NA	NA
CAGCTTCCGGAGGACTTC	IntronTRIP	B1	chr7	2561328	+	0	19	NA	NA	2	19	NA	NA	0	19	NA	NA	NM_152558.5	NA	NM_152558.5.1	NM_152558.5	2350	53400	0.042152466367713	TxWk	Speckle	46.15	Average GC	NA	MANE_mRNA
CAGCTTCTATGGTGGGGA	IntronTRIP	B1	chrX	41143910	-	0	10	0	33	0	10	0	33	0	10	0	33	NA	NA	NA	NA	NA	NA	NA	TxWk	Interior_Act2	32.47	Low GC	NA	NA
CAGCTTGAGTTCCTAACC	IntronTRIP	B1	chr4	102593414	-	0	66	NA	NA	0	66	NA	NA	0	66	NA	NA	NA	NA	NA	NA	NA	NA	NA	Quies	Near_Lm2	35.36	Average GC	NA	NA
CAGCTTGCCCCGCACCCC	IntronTRIP	B1	chr1	204639726	+	0	21	NA	NA	0	21	NA	NA	0	21	NA	NA	NA	NA	NA	NA	NA	NA	NA	ReprPCWk	Interior_Act2	41.06	Average GC	NA	NA
CAGCTTGCGTGCAGAGAA	IntronTRIP	B1	chr22	19154888	+	0	40	NA	NA	0	40	NA	NA	0	40	NA	NA	NA	NA	NA	NA	NA	NA	NA	ReprPCWk	Interior_Act1	53.85	High GC	NA	NA
CAGCTTGCTAGAGCACTG	IntronTRIP	B1	chr9	123760784	+	0	58	NA	NA	0	58	NA	NA	0	58	NA	NA	NA	NA	NA	NA	NA	NA	NA	TxWk	Interior_Act2	35.86	Average GC	NA	NA
CAGCTTGGGGGGCGATGG	IntronTRIP	B1	chr5	88477373	+	0	31	NA	NA	0	31	NA	NA	0	31	NA	NA	NA	NA	NA	NA	NA	NA	NA	Quies	Near_Lm2	31.07	Low GC	NA	NA
CAGCTTGGGTCGACTCAC	IntronTRIP	B1	chr14	24094901	+	0	4	1500	56	0	4	655	56	0	4	215	56	NM_004563.4	NA	NM_004563.4.1	NM_004563.4	591	9224	0.0602139582272033	TssA	Interior_Act1	63.14	High GC	NA	MANE_mRNA
CAGCTTGGTCCTGCATGA	IntronTRIP	B1	chr10	34224255	-	0	51	NA	NA	0	51	NA	NA	0	51	NA	NA	NM_001184785.2	NA	NM_001184785.2.3	NM_001184785.2	591041	114695	0.837481721210198	ReprPCWk	Near_Lm1	44.26	Average GC	NA	MANE_mRNA
CAGCTTGTCATCGGGCGG	IntronTRIP	B1	chr20	236053	-	0	50	NA	NA	0	50	NA	NA	0	50	NA	NA	NA	NA	NA	NA	NA	NA	NA	Quies	Interior_Act1	41.16	Average GC	NA	NA
CAGCTTTAAGGCGGTACA	IntronTRIP	B1	chr1	173707911	+	0	85	NA	NA	0	85	NA	NA	0	85	NA	NA	NA	NA	NA	NA	NA	NA	NA	Quies	Interior_Act3	39.36	Average GC	NA	NA
CAGCTTTACTGGGAGCCA	IntronTRIP	B1	chr12	93682326	-	0	34	NA	NA	0	34	NA	NA	0	34	NA	NA	NA	NA	NA	NA	NA	NA	NA	TxWk	Interior_Act3	33.37	Low GC	NA	NA
CAGCTTTATGTTTCAAGT	IntronTRIP	B1	chr1	86997493	+	6	29	NA	NA	39	29	NA	NA	15	29	NA	NA	NM_012262.4	NA	NM_012262.4.1	NM_012262.4	82859	112489	0.424160984499457	EnhWk	Interior_Act3	40.16	Average GC	NA	MANE_mRNA
CAGCTTTCCAGCTTCTTC	IntronTRIP	B1	chr5	79512160	-	0	18	NA	NA	63	18	NA	NA	0	18	NA	NA	NM_004272.5	NA	NM_004272.5.8	NM_004272.5	1974	139525	0.0139506286263507	TssFlnk	Interior_Act2	37.26	Average GC	NA	MANE_mRNA
CAGCTTTGCGCGAAGGGG	IntronTRIP	B1	chr6	165257998	-	0	13	0	70	0	13	0	70	0	13	0	70	NA	NA	NA	NA	NA	NA	NA	Quies	Lamina	44.06	Average GC	LTR	NA
CAGCTTTTAACCGGCGGG	IntronTRIP	B1	chr12	62328094	-	1	12	NA	NA	0	12	NA	NA	0	12	NA	NA	NA	NA	NA	NA	NA	NA	NA	TxWk	Interior_Act3	30.67	Low GC	NA	NA
CAGCTTTTAGAGGTCCGG	IntronTRIP	B1	chr2	53699719	+	0	61	NA	NA	0	61	NA	NA	0	61	NA	NA	NA	NA	NA	NA	NA	NA	NA	Quies	Near_Lm2	39.16	Average GC	NA	NA
CAGCTTTTAGCCACTGTA	IntronTRIP	B1	chr1	215146510	+	0	157	NA	NA	0	157	NA	NA	0	157	NA	NA	NM_001017425.3	NA	NM_001017425.3.3	NM_001017425.3	63774	90580	0.41316713528642	Quies	Lamina	34.37	Low GC	NA	MANE_mRNA
CAGCTTTTAGCCCGTACC	IntronTRIP	B1	chr8	51421722	+	0	2	NA	NA	0	2	NA	NA	0	2	NA	NA	NA	NA	NA	NA	NA	NA	NA	Quies	Lamina	43.86	Average GC	NA	NA
CAGCTTTTTCGGAAGACT	IntronTRIP	B1	chr2	196263386	-	0	84	NA	NA	16	84	NA	NA	0	84	NA	NA	NM_001348768.2	NA	NM_001348768.2.12	NM_001348768.2	330168	69315	0.826488236045088	TssA	Interior_Act3	38.06	Average GC	NA	MANE_mRNA
CAGCTTTTTTCCGCCGTG	IntronTRIP	B1	chr4	184301676	+	0	62	NA	NA	0	62	NA	NA	0	62	NA	NA	NA	NA	NA	NA	NA	NA	NA	Quies	Interior_Act3	30.07	Low GC	LINE	NA
CAGGAAAAAGCCTTCCTA	IntronTRIP	B1	chr18	70025937	+	3	32	NA	NA	0	32	NA	NA	7	32	NA	NA	NA	NA	NA	NA	NA	NA	NA	EnhA1	Near_Lm2	42.36	Average GC	LINE	NA
CAGGAAAAGGACGGGCCC	IntronTRIP	B1	chr2	230814729	+	0	2	134	22	0	2	264	22	0	2	319	22	NM_016289.4	NA	NM_016289.4.7	NM_016289.4	101888	6346	0.941367777223423	Tx	Interior_Act3	45.35	Average GC	DNA	MANE_mRNA
CAGGAAACCCGAGGACAC	IntronTRIP	B1	chr3	77859559	-	0	65	NA	NA	0	65	NA	NA	0	65	NA	NA	NA	NA	NA	NA	NA	NA	NA	Quies	Lamina	34.97	Average GC	NA	NA
CAGGAAACCTAATCTGCG	IntronTRIP	B1	chr3	151378357	+	0	71	0	81	0	71	0	81	0	71	0	81	NM_001393769.1	NA	NM_001393769.1.31	NM_001393769.1	292694	58296	0.833909797999943	ReprPCWk	Near_Lm1	36.96	Average GC	NA	MANE_mRNA
CAGGAAACGGGTTTGCGA	IntronTRIP	B1	chr4	153391429	+	13	13	NA	NA	1	13	NA	NA	46	13	NA	NA	NM_032117.4	NA	NM_032117.4.4	NM_032117.4	46742	23689	0.663656628473257	TxWk	Interior_Act3	40.36	Average GC	NA	MANE_mRNA
CAGGAAACTGTTGTGCTA	IntronTRIP	B1	chr11	79981767	-	0	116	NA	NA	0	116	NA	NA	0	116	NA	NA	NA	NA	NA	NA	NA	NA	NA	Quies	Lamina	38.06	Average GC	NA	NA
CAGGAAAGGAGGGCTTCC	IntronTRIP	B1	chr14	24922824	+	0	83	NA	NA	0	83	NA	NA	0	83	NA	NA	NA	NA	NA	NA	NA	NA	NA	Quies	Near_Lm1	35.46	Average GC	NA	NA
CAGGAAATATCGAATGCT	IntronTRIP	B1	chr11	95222099	+	0	11	NA	NA	0	11	NA	NA	0	11	NA	NA	NA	NA	NA	NA	71560	12292	0.853408386204265	Quies	Near_Lm1	35.16	Average GC	NA	lncRNA
CAGGAAATCACGGTCATA	IntronTRIP	B1	chr8	78663545	+	0	23	NA	NA	0	23	NA	NA	0	23	NA	NA	NA	NA	NA	NA	NA	NA	NA	Quies	Lamina	36.26	Average GC	NA	NA
CAGGAAATCCAACCTCAC	IntronTRIP	B1	chr3	185813986	-	0	3	81	125	0	3	60	125	0	3	45	125	NM_006548.6	NA	NM_006548.6.14	NM_006548.6	11056	170857	0.0607763051568607	EnhA1	Interior_Act2	42.46	Average GC	NA	MANE_mRNA
CAGGAAATTAGACGAGTG	IntronTRIP	B1	chr16	71322417	-	0	6	0	9	0	6	0	9	0	6	0	9	NA	NA	NA	NA	NA	NA	NA	ReprPCWk	Interior_Repr1	42.56	Average GC	NA	NA
CAGGAACAGATAGTTATG	IntronTRIP	B1	chr17	31938488	+	111	27	NA	NA	199	27	NA	NA	423	27	NA	NA	NM_015355.4	NA	NM_015355.4.1	NM_015355.4	1482	62550	0.0231446776611694	TssFlnk	Interior_Act1	35.36	Average GC	NA	MANE_mRNA
CAGGAACGACATTTACGA	IntronTRIP	B1	chr12	53379119	+	0	2	NA	NA	20	2	NA	NA	0	2	NA	NA	NA	NA	NA	NA	NA	NA	NA	TssFlnkU	Speckle	47.95	High GC	NA	NA
CAGGAACGTTGTGGGACC	IntronTRIP	B1	chr5	157570487	-	0	70	NA	NA	8	70	NA	NA	0	70	NA	NA	NM_033274.5	NA	NM_033274.5.21	NM_033274.5	5288	93184	0.0537005443171663	ReprPCWk	Near_Lm1	42.26	Average GC	NA	MANE_mRNA
CAGGAACTAAACGAGGCC	IntronTRIP	B1	chr7	150322725	+	0	4	NA	NA	0	4	NA	NA	2	4	NA	NA	NA	NA	NA	NA	86	9996	0.00853005356080143	TssFlnkU	Interior_Act1	51.75	High GC	LTR	lncRNA
CAGGAACTTATGGGAGGC	IntronTRIP	B1	chr21	46253256	+	5	26	NA	NA	37	26	NA	NA	45	26	NA	NA	NA	NA	NA	NA	24060	6134	0.796847055706432	Tx	Speckle	42.56	Average GC	NA	lncRNA
CAGGAACTTTGTAGGCGT	IntronTRIP	B1	chr4	26988649	+	0	10	NA	NA	4	10	NA	NA	0	10	NA	NA	NM_020860.4	NA	NM_020860.4.3	NM_020860.4	127809	36732	0.776760807336773	Quies	Near_Lm2	39.16	Average GC	NA	MANE_mRNA
CAGGAAGAACCCTTCAGA	IntronTRIP	B1	chr3	4981547	+	171	7	NA	NA	650	7	NA	NA	588	7	NA	NA	NM_003670.3	NA	NM_003670.3.4	NM_003670.3	2111	3776	0.35858671649397	TssA	Interior_Act3	40.86	Average GC	NA	MANE_mRNA
CAGGAAGATGCGGACGGC	IntronTRIP	B1	chr4	74412491	+	0	15	NA	NA	0	15	NA	NA	0	15	NA	NA	NA	NA	NA	NA	NA	NA	NA	Quies	Near_Lm1	30.67	Low GC	DNA	NA
CAGGAAGCAATCCTAGTT	IntronTRIP	B1	chr1	149849788	+	52	16	NA	NA	134	16	NA	NA	183	16	NA	NA	NA	NA	NA	NA	NA	NA	NA	TssFlnkU	Interior_Act1	40.26	Average GC	NA	NA
CAGGAAGCCGAGGGAGCA	IntronTRIP	B1	chr15	36219950	+	0	31	NA	NA	0	31	NA	NA	0	31	NA	NA	NA	NA	NA	NA	NA	NA	NA	Quies	Near_Lm1	36.66	Average GC	NA	NA
CAGGAAGCGGAACGTTAT	IntronTRIP	B1	chr13	110796152	-	0	4	0	23	1	4	0	23	0	4	0	23	NA	NA	NA	NA	NA	NA	NA	ReprPCWk	Interior_Act3	37.16	Average GC	SINE	NA
CAGGAAGCTGGTAGTGAC	IntronTRIP	B1	chr4	151102736	+	562	59	NA	NA	881	59	NA	NA	718	59	NA	NA	NM_001006.5	NA	NM_001006.5.3	NM_001006.5	3109	1906	0.619940179461615	EnhG1	Interior_Act3	37.16	Average GC	NA	MANE_mRNA
CAGGAAGGCCGAGACTTC	IntronTRIP	B1	chr8	94779727	+	1	22	NA	NA	7	22	NA	NA	3	22	NA	NA	NM_181787.3	NA	NM_181787.3.14	NM_181787.3	59828	14109	0.809175379038911	TxWk	Interior_Act3	37.16	Average GC	NA	MANE_mRNA
CAGGAAGGGCTTGCATCC	IntronTRIP	B1	chr8	97252034	+	0	3	NA	NA	0	3	NA	NA	0	3	NA	NA	NA	NA	NA	NA	NA	NA	NA	ReprPCWk	Interior_Act3	46.35	Average GC	SINE	NA
CAGGAAGTCCGACGCCAC	IntronTRIP	B1	chr15	44662381	+	0	4	0	131	0	4	0	131	0	4	0	131	NA	NA	NA	NA	NA	NA	NA	TssFlnk	Interior_Act2	41.06	Average GC	NA	NA
CAGGAAGTGCGGCATTAT	IntronTRIP	B1	chr6	155865093	+	0	23	0	16	0	23	0	16	0	23	0	16	NA	NA	NA	NA	NA	NA	NA	Quies	Lamina	37.06	Average GC	LINE	NA
CAGGAAGTGTCCGCGAAT	IntronTRIP	B1	chr16	48639758	-	0	57	NA	NA	0	57	NA	NA	0	57	NA	NA	NA	NA	NA	NA	NA	NA	NA	ReprPCWk	Interior_Act3	43.56	Average GC	NA	NA
CAGGAAGTTGTTCAGAGA	IntronTRIP	B1	chr6	149140791	-	0	10	NA	NA	0	10	NA	NA	6	10	NA	NA	NA	NA	NA	NA	NA	NA	NA	EnhA1	Interior_Act3	39.36	Average GC	NA	NA
CAGGAATAAGACCTCTGC	IntronTRIP	B1	chr3	33910349	+	0	96	NA	NA	0	96	NA	NA	0	96	NA	NA	NA	NA	NA	NA	NA	NA	NA	TxWk	Interior_Act3	42.86	Average GC	NA	NA
CAGGAATACTTGCCGCGC	IntronTRIP	B1	chr14	50348470	-	0	18	NA	NA	0	18	NA	NA	0	18	NA	NA	NM_004196.7	NA	NM_004196.7.7	NM_004196.7	48411	22206	0.685543141169973	EnhA2	Interior_Act3	41.66	Average GC	NA	MANE_mRNA
CAGGAATATGAAAACCGA	IntronTRIP	B1	chr14	58429607	+	0	2	22	131	0	2	28	131	0	2	4	131	NM_001329943.3	NA	NM_001329943.3.2	NM_001329943.3	1889	121690	0.0152857686176454	TssA	Near_Lm1	30.17	Low GC	NA	MANE_mRNA
CAGGAATATTATCCGTGT	IntronTRIP	B1	chr19	38555683	+	21	16	NA	NA	38	16	NA	NA	0	16	NA	NA	NM_000540.3	NA	NM_000540.3.89	NM_000540.3	121993	31881	0.792811001208781	TxWk	Speckle	43.16	Average GC	NA	MANE_mRNA
CAGGAATCCGGTATGACC	IntronTRIP	B1	chr1	207222046	+	0	74	NA	NA	2	74	NA	NA	24	74	NA	NA	NA	NA	NA	NA	NA	NA	NA	TxWk	Interior_Act3	38.06	Average GC	NA	NA
CAGGAATCGTTTGAAAGC	IntronTRIP	B1	chr3	15310433	-	0	10	NA	NA	9	10	NA	NA	1	10	NA	NA	NM_004844.5	NA	NM_004844.5.7	NM_004844.5	22153	56081	0.283163330521257	EnhA1	Interior_Act3	45.15	Average GC	NA	MANE_mRNA
CAGGAATGCACTGACCAG	IntronTRIP	B1	chr12	110901557	-	0	14	NA	NA	0	14	NA	NA	0	14	NA	NA	NA	NA	NA	NA	NA	NA	NA	ReprPCWk	Interior_Act1	41.26	Average GC	LINE	NA
CAGGAATGTATCCGCTGA	IntronTRIP	B1	chr5	64818180	-	2	120	NA	NA	0	120	NA	NA	26	120	NA	NA	NA	NA	NA	NA	NA	NA	NA	Quies	Near_Lm2	29.97	Low GC	NA	NA
CAGGAATTGACCGAGATA	IntronTRIP	B1	chr17	32829215	+	0	18	NA	NA	0	18	NA	NA	0	18	NA	NA	NA	NA	NA	NA	NA	NA	NA	TxWk	Interior_Act2	42.56	Average GC	DNA	NA
CAGGACAAAACAGTCAGA	IntronTRIP	B1	chr5	132304956	+	0	7	NA	NA	38	7	NA	NA	19	7	NA	NA	NM_003059.3	NA	NM_003059.3.1	NM_003059.3	10563	39234	0.212121212121212	TxWk	Interior_Act3	38.76	Average GC	SINE	MANE_mRNA
CAGGACAAATGCATTAAA	IntronTRIP	B1	chr17	37391780	+	0	23	NA	NA	0	23	NA	NA	0	23	NA	NA	NM_173625.5	NM_173625.5	NA	NA	15796	928	0.94451088256398	Quies	Interior_Act1	41.06	Average GC	NA	MANE_mRNA
CAGGACAGAACGGACCGC	IntronTRIP	B1	chr10	119044511	+	0	18	NA	NA	0	18	NA	NA	0	18	NA	NA	NA	NA	NA	NA	NA	NA	NA	Tx	Interior_Act2	42.36	Average GC	NA	NA
CAGGACAGCGTAGTATAC	IntronTRIP	B1	chr1	246888064	+	4	310	NA	NA	28	310	NA	NA	69	310	NA	NA	NA	NA	NA	NA	NA	NA	NA	Tx	Interior_Act3	35.06	Average GC	NA	NA
CAGGACAGGAAGCTTTTG	IntronTRIP	B1	chr5	95718175	+	0	38	NA	NA	10	38	NA	NA	0	38	NA	NA	NA	NA	NA	NA	NA	NA	NA	EnhWk	Interior_Act3	36.76	Average GC	NA	NA
CAGGACAGGCCGAGGGCG	IntronTRIP	B1	chr2	201223581	+	0	13	18	2	5	13	0	2	22	13	0	2	NA	NA	NA	NA	NA	NA	NA	EnhWk	Interior_Act2	45.55	Average GC	NA	NA
CAGGACATACCACCGCAG	IntronTRIP	B1	chr3	77536253	-	0	11	NA	NA	0	11	NA	NA	0	11	NA	NA	NA	NA	NA	NA	NA	NA	NA	Quies	Lamina	36.96	Average GC	NA	NA
CAGGACATGTCCCGTCTT	IntronTRIP	B1	chr10	118320510	+	0	121	NA	NA	0	121	NA	NA	0	121	NA	NA	NA	NA	NA	NA	NA	NA	NA	TxWk	Interior_Act3	31.57	Low GC	NA	NA
CAGGACATTCATCCAACT	IntronTRIP	B1	chr20	28621915	+	0	9	NA	NA	0	9	NA	NA	0	9	NA	NA	NA	NA	NA	NA	NA	NA	NA	NA	NA	37.76	Average GC	NA	NA
CAGGACATTGTGCAATGC	IntronTRIP	B1	chrX	120454350	+	0	47	NA	NA	0	47	NA	NA	0	47	NA	NA	NA	NA	NA	NA	NA	NA	NA	EnhWk	Interior_Act3	38.16	Average GC	NA	NA
CAGGACCAACTGCCGTGG	IntronTRIP	B1	chr11	59259872	+	0	39	NA	NA	0	39	NA	NA	0	39	NA	NA	NA	NA	NA	NA	NA	NA	NA	ReprPC	Near_Lm1	43.16	Average GC	NA	NA
CAGGACCAAGGCCGGACA	IntronTRIP	B1	chr11	34603927	+	69	161	NA	NA	16	161	NA	NA	13	161	NA	NA	NA	NA	NA	NA	NA	NA	NA	EnhWk	Interior_Act3	49.15	High GC	NA	NA
CAGGACCAAGTCGCCTCT	IntronTRIP	B1	chr1	167724181	-	0	8	0	7	0	8	0	7	0	8	0	7	NA	NA	NA	NA	NA	NA	NA	EnhWk	Interior_Act3	44.36	Average GC	NA	NA
CAGGACCCCACCCACATC	IntronTRIP	B1	chr22	26641882	-	6	32	NA	NA	29	32	NA	NA	24	32	NA	NA	NA	NA	NA	NA	NA	NA	NA	EnhA2	Interior_Act1	45.05	Average GC	NA	NA
CAGGACCGCAGCATATAC	IntronTRIP	B1	chr12	105191419	+	0	145	0	19	1	145	0	19	0	145	14	19	NA	NA	NA	NA	NA	NA	NA	TxWk	Interior_Act3	42.96	Average GC	NA	NA
CAGGACCGTGGTGGCATG	IntronTRIP	B1	chr13	98941285	+	0	85	NA	NA	0	85	NA	NA	0	85	NA	NA	NA	NA	NA	NA	NA	NA	NA	EnhWk	Interior_Act3	42.26	Average GC	NA	NA
CAGGACCTCTTCGTTTTT	IntronTRIP	B1	chr2	83950910	+	0	58	0	56	21	58	0	56	4	58	0	56	NA	NA	NA	NA	NA	NA	NA	EnhA1	Near_Lm2	38.66	Average GC	NA	NA
CAGGACCTGCTGATCTAA	IntronTRIP	B1	chr6	15090500	+	0	2	NA	NA	0	2	NA	NA	0	2	NA	NA	NA	NA	NA	NA	NA	NA	NA	TssA	Interior_Act2	45.95	Average GC	NA	NA
CAGGACCTGGCTGAGTAA	IntronTRIP	B1	chr3	47766044	-	0	26	NA	NA	0	26	NA	NA	0	26	NA	NA	NM_003074.4	NA	NM_003074.4.26	NM_003074.4	15849	180776	0.0806052129688493	TxWk	Interior_Act1	45.15	Average GC	NA	MANE_mRNA
CAGGACCTGTACACTCAG	IntronTRIP	B1	chr17	78025715	-	0	48	NA	NA	9	48	NA	NA	0	48	NA	NA	NA	NA	NA	NA	NA	NA	NA	TxWk	Speckle	34.67	Average GC	NA	NA
CAGGACCTTACAAGCTTC	IntronTRIP	B1	chr8	105327996	-	49	31	NA	NA	89	31	NA	NA	83	31	NA	NA	NA	NA	NA	NA	NA	NA	NA	EnhA2	Interior_Act3	29.07	Low GC	NA	NA
CAGGACCTTGATGGAGCA	IntronTRIP	B1	chr6	34762877	+	1	3	411	50	0	3	431	50	0	3	499	50	NM_003093.3	NA	NM_003093.3.3	NM_003093.3	5373	10980	0.328563566318107	Tx	Interior_Act1	37.86	Average GC	NA	MANE_mRNA
CAGGACGAAGGCCTGCTA	IntronTRIP	B1	chr2	58048521	-	0	37	NA	NA	3	37	NA	NA	0	37	NA	NA	NA	NA	NA	NA	NA	NA	NA	TssFlnk	Near_Lm2	35.36	Average GC	NA	NA
CAGGACGACGATGAGCTC	IntronTRIP	B1	chr17	74874063	-	33	16	NA	NA	5	16	NA	NA	0	16	NA	NA	NA	NA	NA	NA	NA	NA	NA	TssA	Speckle	46.55	Average GC	LINE	NA
CAGGACGACTACCTTAGG	IntronTRIP	B1	chr1	246848964	-	286	245	NA	NA	299	245	NA	NA	405	245	NA	NA	NM_001323342.2	NA	NM_001323342.2.3	NM_001323342.2	82984	9867	0.893732970027248	TxWk	Interior_Act3	41.36	Average GC	DNA	MANE_mRNA
CAGGACGAGACGAGATGC	IntronTRIP	B1	chr1	182383736	-	0	6	1160	2	0	6	1075	2	0	6	1427	2	NM_001033044.4	NM_001033044.4	NA	NA	8054	5639	0.588183743518586	Tx	Interior_Act3	41.56	Average GC	NA	MANE_mRNA
CAGGACGAGCCTTCCACT	IntronTRIP	B1	chr3	41275332	-	0	50	NA	NA	0	50	NA	NA	0	50	NA	NA	NM_017886.4	NA	NM_017886.4.2	NM_017886.4	686771	28734	0.959840951495797	Quies	Near_Lm1	41.96	Average GC	NA	MANE_mRNA
CAGGACGAGGTGCGGATC	IntronTRIP	B1	chr10	52623232	-	0	34	NA	NA	0	34	NA	NA	0	34	NA	NA	NA	NA	NA	NA	132277	172358	0.434214715971573	Quies	Lamina	37.86	Average GC	NA	lncRNA
CAGGACGCCCTATTTTTC	IntronTRIP	B1	chr3	172528894	-	0	30	NA	NA	0	30	NA	NA	0	30	NA	NA	NA	NA	NA	NA	NA	NA	NA	TxWk	Interior_Act3	43.96	Average GC	NA	NA
CAGGACGCCGTTCGTCCG	IntronTRIP	B1	chr2	126310255	+	0	72	NA	NA	96	72	NA	NA	20	72	NA	NA	NA	NA	NA	NA	1761	33737	0.0496084286438673	Quies	Near_Lm2	25.37	Low GC	NA	lncRNA
CAGGACGCGGTGTTGTCC	IntronTRIP	B1	chr1	26123396	-	0	17	NA	NA	7	17	NA	NA	3	17	NA	NA	NA	NA	NA	NA	NA	NA	NA	EnhA1	Speckle	35.26	Average GC	NA	NA
CAGGACGGAATCGCTAAC	IntronTRIP	B1	chr3	176657030	+	1	31	NA	NA	0	31	NA	NA	0	31	NA	NA	NA	NA	NA	NA	NA	NA	NA	Quies	Lamina	31.27	Low GC	NA	NA
CAGGACGGCTGACGTGTT	IntronTRIP	B1	chr13	66069043	-	0	51	NA	NA	5	51	NA	NA	0	51	NA	NA	NA	NA	NA	NA	NA	NA	NA	Quies	Near_Lm2	29.27	Low GC	NA	NA
CAGGACGGCTGCGCTCTG	IntronTRIP	B1	chr3	78719887	+	0	8	NA	NA	0	8	NA	NA	0	8	NA	NA	NA	NA	NA	NA	NA	NA	NA	Quies	Lamina	32.97	Low GC	NA	NA
CAGGACGGTCGATGTGAT	IntronTRIP	B1	chr12	76034517	+	13	37	0	51	13	37	0	51	28	37	0	51	NA	NA	NA	NA	NA	NA	NA	EnhWk	Interior_Act3	38.56	Average GC	LINE	NA
CAGGACGTCTATGTCTAC	IntronTRIP	B1	chr7	137764178	+	0	74	NA	NA	0	74	NA	NA	0	74	NA	NA	NA	NA	NA	NA	NA	NA	NA	ReprPCWk	Near_Lm2	43.56	Average GC	NA	NA
CAGGACGTGGCGATAATT	IntronTRIP	B1	chr8	55961435	-	32	56	0	20	28	56	0	20	3	56	0	20	NA	NA	NA	NA	NA	NA	NA	EnhA2	Interior_Act3	41.16	Average GC	NA	NA
CAGGACGTTACCGACCTT	IntronTRIP	B1	chr8	105244652	+	10	7	NA	NA	4	7	NA	NA	0	7	NA	NA	NA	NA	NA	NA	NA	NA	NA	EnhA1	Interior_Act3	37.16	Average GC	NA	NA
CAGGACTAACGATGATTT	IntronTRIP	B1	chr3	183255395	+	18	3	NA	NA	2	3	NA	NA	31	3	NA	NA	NM_032047.5	NA	NM_032047.5.1	NM_032047.5	2143	17990	0.106442159638405	TssA	Interior_Act3	42.16	Average GC	NA	MANE_mRNA
CAGGACTACCTATAGTCC	IntronTRIP	B1	chr1	206549214	+	16	21	NA	NA	0	21	NA	NA	0	21	NA	NA	NM_182663.4	NA	NM_182663.4.2	NM_182663.4	41684	40234	0.508850313728363	TxWk	Interior_Act2	43.66	Average GC	NA	MANE_mRNA
CAGGACTACTGAGACATC	IntronTRIP	B1	chr3	16908468	-	0	6	NA	NA	0	6	NA	NA	0	6	NA	NA	NA	NA	NA	NA	NA	NA	NA	ReprPCWk	Near_Lm2	37.76	Average GC	LINE	NA
CAGGACTACTTCGAGAGT	IntronTRIP	B1	chr15	41732973	-	0	50	NA	NA	0	50	NA	NA	0	50	NA	NA	NA	NA	NA	NA	NA	NA	NA	Tx	Speckle	42.76	Average GC	SINE	NA
CAGGACTAGCCTCAAAAC	IntronTRIP	B1	chr5	136472841	+	35	8	NA	NA	109	8	NA	NA	25	8	NA	NA	NA	NA	NA	NA	6196	48591	0.113092521948637	TxWk	Near_Lm1	37.46	Average GC	NA	lncRNA
CAGGACTCGTCGTTCCCT	IntronTRIP	B1	chr6	26204348	-	33	37	NA	NA	43	37	NA	NA	10	37	NA	NA	NA	NA	NA	NA	NA	NA	NA	TssA	Interior_Act2	51.25	High GC	NA	NA
CAGGACTCTTCAACGCCC	IntronTRIP	B1	chr20	2899892	+	58	47	NA	NA	185	47	NA	NA	50	47	NA	NA	NM_001385305.1	NA	NM_001385305.1.1	NM_001385305.1	26412	138777	0.159889581025371	Quies	Interior_Act1	44.96	Average GC	SINE	MANE_mRNA
CAGGACTCTTTACGAACG	IntronTRIP	B1	chr8	15539196	+	0	14	NA	NA	0	14	NA	NA	0	14	NA	NA	NA	NA	NA	NA	NA	NA	NA	TxWk	Near_Lm2	42.16	Average GC	DNA	NA
CAGGACTCTTTCTCTGGG	IntronTRIP	B1	chr19	16415017	-	0	2	0	37	0	2	2	37	0	2	48	37	NM_001258374.3	NA	NM_001258374.3.12	NM_001258374.3	56953	59771	0.487928789280696	Tx	Speckle	50.65	High GC	NA	MANE_mRNA
CAGGACTGCTCCGACAAC	IntronTRIP	B1	chr1	188060422	+	0	11	NA	NA	12	11	NA	NA	11	11	NA	NA	NA	NA	NA	NA	46780	84346	0.356756097188963	Quies	Lamina	33.87	Low GC	NA	lncRNA
CAGGACTGGACAGGGGAG	IntronTRIP	B1	chr6	125853872	-	0	102	NA	NA	0	102	NA	NA	0	102	NA	NA	NA	NA	NA	NA	NA	NA	NA	TxWk	Near_Lm2	35.36	Average GC	SINE	NA
CAGGACTGTAAGATGAGT	IntronTRIP	B1	chr12	93763559	+	12	38	NA	NA	68	38	NA	NA	7	38	NA	NA	NM_003805.5	NA	NM_003805.5.2	NM_003805.5	86185	87197	0.497081588630884	EnhWk	Interior_Act3	40.96	Average GC	NA	MANE_mRNA
CAGGACTTCGCTACGGTC	IntronTRIP	B1	chrX	91846688	-	0	77	NA	NA	0	77	NA	NA	0	77	NA	NA	NA	NA	NA	NA	NA	NA	NA	Quies	Lamina	39.56	Average GC	NA	NA
CAGGACTTGACCCACCAA	IntronTRIP	B1	chrX	11210965	+	0	28	NA	NA	0	28	NA	NA	0	28	NA	NA	NA	NA	NA	NA	NA	NA	NA	TxWk	Interior_Act3	36.36	Average GC	NA	NA
CAGGACTTGGTACGGAAC	IntronTRIP	B1	chr5	167588524	+	0	73	NA	NA	0	73	NA	NA	0	73	NA	NA	NM_001395460.1	NA	NM_001395460.1.4	NM_001395460.1	609496	675633	0.474268341932989	Quies	Lamina	36.56	Average GC	NA	MANE_mRNA
CAGGACTTTTGGAGTACT	IntronTRIP	B1	chr5	120476959	-	0	59	NA	NA	0	59	NA	NA	0	59	NA	NA	NA	NA	NA	NA	NA	NA	NA	Quies	Near_Lm2	36.36	Average GC	NA	NA
CAGGACTTTTTAATAGGT	IntronTRIP	B1	chr22	21651504	-	0	7	NA	NA	0	7	NA	NA	0	7	NA	NA	NA	NA	NA	NA	NA	NA	NA	TssFlnkU	Interior_Act1	53.45	High GC	NA	NA
CAGGAGAAGCGTATCTCT	IntronTRIP	B1	chr12	9109303	-	0	41	NA	NA	2	41	NA	NA	2	41	NA	NA	NM_000014.6	NA	NM_000014.6.29	NM_000014.6	6616	41596	0.137227246328715	ReprPCWk	Interior_Repr1	36.76	Average GC	NA	MANE_mRNA
CAGGAGACCCCGGTCGGT	IntronTRIP	B1	chr1	167866997	+	21	33	NA	NA	173	33	NA	NA	167	33	NA	NA	NA	NA	NA	NA	NA	NA	NA	EnhA2	Interior_Act3	41.46	Average GC	LTR	NA
CAGGAGACCTGCGGAAGT	IntronTRIP	B1	chr20	34571103	-	30	7	NA	NA	9	7	NA	NA	0	7	NA	NA	NM_080476.5	NA	NM_080476.5.1	NM_080476.5	105989	10562	0.90937872690925	EnhWk	Interior_Act1	42.76	Average GC	SINE	MANE_mRNA
CAGGAGAGCAGATCCCAT	IntronTRIP	B1	chr4	78691622	-	0	2	NA	NA	0	2	NA	NA	0	2	NA	NA	NA	NA	NA	NA	49	21932	0.00222919794367863	EnhA1	Interior_Act3	44.26	Average GC	NA	lncRNA
CAGGAGATGTGGGCTACG	IntronTRIP	B1	chr11	114085280	+	0	3	NA	NA	0	3	NA	NA	0	3	NA	NA	NM_006006.6	NA	NM_006006.6.2	NM_006006.6	25570	171485	0.129760726700667	ReprPCWk	Interior_Act3	43.26	Average GC	NA	MANE_mRNA
CAGGAGATTCCTATGGGT	IntronTRIP	B1	chr4	156091880	+	0	19	NA	NA	0	19	NA	NA	0	19	NA	NA	NA	NA	NA	NA	NA	NA	NA	Quies	Lamina	37.66	Average GC	NA	NA
CAGGAGATTTGCTGGAAT	IntronTRIP	B1	chr22	45334291	-	0	27	NA	NA	1	27	NA	NA	11	27	NA	NA	NA	NA	NA	NA	NA	NA	NA	Tx	Interior_Act1	41.56	Average GC	NA	NA
CAGGAGCAGAGAATGTTT	IntronTRIP	B1	chr1	46384173	-	0	29	NA	NA	0	29	NA	NA	0	29	NA	NA	NA	NA	NA	NA	NA	NA	NA	Quies	Interior_Act1	43.86	Average GC	LTR	NA
CAGGAGCCAGAGGTAATC	IntronTRIP	B1	chr15	64406068	+	13	83	NA	NA	25	83	NA	NA	36	83	NA	NA	NM_016213.5	NA	NM_016213.5.5	NM_016213.5	18233	49235	0.270246635441987	Tx	Interior_Act1	39.16	Average GC	NA	MANE_mRNA
CAGGAGCCCTGCGTATCC	IntronTRIP	B1	chr3	30273189	-	0	27	NA	NA	0	27	NA	NA	0	27	NA	NA	NA	NA	NA	NA	NA	NA	NA	Quies	Lamina	31.87	Low GC	NA	NA
CAGGAGCCTCCCCCCCAC	IntronTRIP	B1	chr10	5698188	-	0	26	NA	NA	7	26	NA	NA	0	26	NA	NA	NA	NA	NA	NA	NA	NA	NA	EnhWk	Interior_Act2	35.76	Average GC	NA	NA
CAGGAGCGTCAAACCACT	IntronTRIP	B1	chr21	20212699	-	0	47	NA	NA	0	47	NA	NA	0	47	NA	NA	NA	NA	NA	NA	NA	NA	NA	Het	Near_Lm2	30.27	Low GC	NA	NA
CAGGAGCGTCAGGGCACA	IntronTRIP	B1	chr1	207051112	-	0	65	NA	NA	7	65	NA	NA	0	65	NA	NA	NM_018566.4	NM_018566.4	NA	NA	96	7264	0.0130434782608696	TssA	Interior_Act2	56.04	High GC	NA	MANE_mRNA
CAGGAGCTAAGTGATATT	IntronTRIP	B1	chr11	8203984	+	0	158	NA	NA	0	158	NA	NA	0	158	NA	NA	NA	NA	NA	NA	NA	NA	NA	TxWk	Lamina_Like	51.55	High GC	NA	NA
CAGGAGCTCGAGACCTAT	IntronTRIP	B1	chr12	120410617	-	0	9	NA	NA	0	9	NA	NA	0	9	NA	NA	NA	NA	NA	NA	NA	NA	NA	ReprPCWk	Speckle	40.86	Average GC	NA	NA
CAGGAGCTTGAGTTCGAC	IntronTRIP	B1	chr6	118712114	-	0	52	NA	NA	0	52	NA	NA	0	52	NA	NA	NA	NA	NA	NA	NA	NA	NA	Quies	Interior_Act3	40.46	Average GC	NA	NA
CAGGAGGAAAAGCTCGCC	IntronTRIP	B1	chr18	45927764	-	7	27	NA	NA	24	27	NA	NA	41	27	NA	NA	NM_020964.3	NA	NM_020964.3.31	NM_020964.3	39565	80156	0.3304766916414	TxWk	Interior_Act3	44.46	Average GC	NA	MANE_mRNA
CAGGAGGAAGCCATTCCG	IntronTRIP	B1	chr22	22575403	-	0	24	NA	NA	0	24	NA	NA	0	24	NA	NA	NA	NA	NA	NA	NA	NA	NA	ReprPCWk	Interior_Act2	36.76	Average GC	NA	NA
CAGGAGGAGCCGCAACCT	IntronTRIP	B1	chrX	43434672	+	0	26	NA	NA	0	26	NA	NA	0	26	NA	NA	NA	NA	NA	NA	155112	3985	0.974952387537163	Quies	Near_Lm2	35.66	Average GC	DNA	lncRNA
CAGGAGGAGCCTCGCCGG	IntronTRIP	B1	chr8	91051428	+	0	29	NA	NA	0	29	NA	NA	0	29	NA	NA	NA	NA	NA	NA	NA	NA	NA	Quies	Near_Lm2	39.86	Average GC	NA	NA
CAGGAGGCCGCACGGCCC	IntronTRIP	B1	chr7	55952367	-	0	27	0	20	0	27	0	20	0	27	2	20	NA	NA	NA	NA	NA	NA	NA	TssA	Interior_Act3	58.94	High GC	SINE	NA
CAGGAGGCCGGTCGGTGA	IntronTRIP	B1	chr2	32592589	+	45	87	74	25	26	87	12	25	76	87	0	25	NM_016252.4	NA	NM_016252.4.66	NM_016252.4	235567	26289	0.89960512648173	EnhA2	Interior_Act3	39.06	Average GC	NA	MANE_mRNA
CAGGAGGCTACGGACCCC	IntronTRIP	B1	chr22	21666519	+	620	20	NA	NA	363	20	NA	NA	188	20	NA	NA	NM_014337.4	NA	NM_014337.4.1	NM_014337.4	508	31388	0.0159267619764234	TssA	Interior_Act1	58.14	High GC	LINE	lncRNA
CAGGAGGCTAGCACCTTT	IntronTRIP	B1	chr5	16849135	-	0	8	NA	NA	0	8	NA	NA	0	8	NA	NA	NM_012334.3	NA	NM_012334.3.39	NM_012334.3	87153	187229	0.317633809798019	ReprPCWk	Near_Lm1	39.86	Average GC	NA	MANE_mRNA
CAGGAGGGCGCTTAAGTC	IntronTRIP	B1	chr2	162683256	+	0	72	NA	NA	0	72	NA	NA	0	72	NA	NA	NA	NA	NA	NA	NA	NA	NA	Het	Lamina	30.37	Low GC	NA	NA
CAGGAGGGCTACCTCCGA	IntronTRIP	B1	chrX	103476910	+	66	140	NA	NA	23	140	NA	NA	22	140	NA	NA	NA	NA	NA	NA	NA	NA	NA	Quies	Interior_Act3	34.77	Average GC	NA	NA
CAGGAGGGTACTTGTGAG	IntronTRIP	B1	chr15	66608036	-	1	42	NA	NA	9	42	NA	NA	9	42	NA	NA	NA	NA	NA	NA	NA	NA	NA	TxWk	Interior_Act1	42.46	Average GC	NA	NA
CAGGAGGGTGTGGTCGCG	IntronTRIP	B1	chr5	72953054	+	0	115	NA	NA	0	115	NA	NA	0	115	NA	NA	NA	NA	NA	NA	NA	NA	NA	EnhWk	Interior_Act2	44.26	Average GC	NA	NA
CAGGAGGTCCAAGGCACA	IntronTRIP	B1	chr22	21792890	+	0	22	NA	NA	0	22	NA	NA	0	22	NA	NA	NA	NA	NA	NA	NA	NA	NA	Tx	Interior_Act1	38.46	Average GC	NA	NA
CAGGAGGTCTATGCCGGG	IntronTRIP	B1	chr2	26390775	+	0	5	51	47	0	5	137	47	0	5	216	47	NM_033505.4	NM_033505.4	NA	NA	44633	5110	0.897271977966749	TxWk	Interior_Act1	31.57	Low GC	NA	MANE_mRNA
CAGGAGGTTGCCGGTCTC	IntronTRIP	B1	chr2	207531523	-	0	13	0	14	0	13	0	14	0	13	0	14	NA	NA	NA	NA	NA	NA	NA	TssA	Interior_Act3	36.06	Average GC	NA	NA
CAGGAGTACAGGCCCTCG	IntronTRIP	B1	chr7	29987626	-	0	14	NA	NA	0	14	NA	NA	0	14	NA	NA	NM_014766.5	NA	NM_014766.5.7	NM_014766.5	2175	67518	0.0312082992553054	Quies	Interior_Act3	42.06	Average GC	NA	MANE_mRNA
CAGGAGTAGCCAAACGGC	IntronTRIP	B1	chr3	197282385	+	0	8	0	8	0	8	0	8	0	8	0	8	NA	NA	NA	NA	NA	NA	NA	TxWk	Interior_Act2	33.67	Low GC	NA	NA
CAGGAGTCACAGCGTAGA	IntronTRIP	B1	chr11	73663302	-	0	20	NA	NA	0	20	NA	NA	0	20	NA	NA	NA	NA	NA	NA	NA	NA	NA	TxWk	Interior_Act1	47.15	Average GC	LTR	NA
CAGGAGTCCCTATATTCC	IntronTRIP	B1	chr10	49473841	+	0	54	NA	NA	0	54	NA	NA	0	54	NA	NA	NA	NA	NA	NA	NA	NA	NA	TxWk	Interior_Act3	42.26	Average GC	NA	NA
CAGGAGTGACAATCCGAT	IntronTRIP	B1	chr16	71514530	+	0	33	NA	NA	0	33	NA	NA	0	33	NA	NA	NA	NA	NA	NA	667	3319	0.167335674862017	ReprPCWk	Interior_Act2	36.76	Average GC	NA	lncRNA
CAGGAGTGAGGATGCACG	IntronTRIP	B1	chr12	62719302	-	3	44	NA	NA	27	44	NA	NA	23	44	NA	NA	NM_020700.2	NA	NM_020700.2.4	NM_020700.2	215848	75309	0.741345734431939	Quies	Interior_Act3	41.46	Average GC	NA	MANE_mRNA
CAGGAGTTGGCCGTACAC	IntronTRIP	B1	chr6	28341522	+	20	75	NA	NA	68	75	NA	NA	87	75	NA	NA	NA	NA	NA	NA	NA	NA	NA	TxWk	Interior_Act2	41.86	Average GC	NA	NA
CAGGATAACAAGATGACG	IntronTRIP	B1	chr3	49985591	+	2	26	NA	NA	24	26	NA	NA	55	26	NA	NA	NM_005777.3	NA	NM_005777.3.5	NM_005777.3	45442	91658	0.331451495258935	TxWk	Speckle	43.66	Average GC	NA	MANE_mRNA
CAGGATAAGCACCGGTTG	IntronTRIP	B1	chr4	86954741	+	138	13	NA	NA	153	13	NA	NA	114	13	NA	NA	NM_001166693.3	NA	NM_001166693.3.2	NM_001166693.3	19731	186298	0.0957680714850822	Quies	Interior_Act3	36.96	Average GC	NA	MANE_mRNA
CAGGATAAGCGTAGAACT	IntronTRIP	B1	chr1	243758336	-	0	85	NA	NA	28	85	NA	NA	25	85	NA	NA	NM_005465.7	NA	NM_005465.7.12	NM_005465.7	91907	258613	0.262201871505192	Quies	Lamina	45.05	Average GC	LINE	MANE_mRNA
CAGGATAATCGGCCGAGG	IntronTRIP	B1	chr6	150988244	-	0	139	NA	NA	0	139	NA	NA	0	139	NA	NA	NA	NA	NA	NA	NA	NA	NA	TxWk	Interior_Act3	36.26	Average GC	NA	NA
CAGGATACACGTAGCGCG	IntronTRIP	B1	chr4	157132643	-	0	11	0	73	0	11	0	73	0	11	0	73	NA	NA	NA	NA	NA	NA	NA	Quies	Lamina	33.97	Low GC	NA	NA
CAGGATACAGGAACTGTA	IntronTRIP	B1	chrUn_GL000218v1	48707	-	18	13	NA	NA	36	13	NA	NA	2	13	NA	NA	NA	NA	NA	NA	NA	NA	NA	NA	NA	40.26	Average GC	NA	NA
CAGGATACGAATAATGCT	IntronTRIP	B1	chr2	108165563	+	0	21	NA	NA	0	21	NA	NA	0	21	NA	NA	NA	NA	NA	NA	NA	NA	NA	Quies	Near_Lm2	44.56	Average GC	NA	NA
CAGGATACGCTGCGCCCC	IntronTRIP	B1	chr3	36885126	+	0	90	NA	NA	0	90	NA	NA	0	90	NA	NA	NA	NA	NA	NA	NA	NA	NA	Quies	Interior_Act3	40.76	Average GC	LINE	NA
CAGGATAGCTTTGGGGCG	IntronTRIP	B1	chr2	31587022	+	0	7	NA	NA	0	7	NA	NA	0	7	NA	NA	NA	NA	NA	NA	NA	NA	NA	Quies	Near_Lm1	37.66	Average GC	LINE	NA
CAGGATAGTATGCGCGGC	IntronTRIP	B1	chr8	109313791	+	0	25	NA	NA	0	25	NA	NA	0	25	NA	NA	NA	NA	NA	NA	15193	2722	0.848060284677644	TxWk	Near_Lm2	30.47	Low GC	NA	lncRNA
CAGGATAGTCGCGGTCAC	IntronTRIP	B1	chr8	38089652	-	0	18	NA	NA	0	18	NA	NA	0	18	NA	NA	NA	NA	NA	NA	NA	NA	NA	TssA	Interior_Act3	47.95	High GC	LTR	NA
CAGGATATAAACGGCCTG	IntronTRIP	B1	chr4	10303948	-	0	161	NA	NA	0	161	NA	NA	0	161	NA	NA	NA	NA	NA	NA	NA	NA	NA	EnhWk	Interior_Act3	45.55	Average GC	NA	NA
CAGGATATAATTAGGCTT	IntronTRIP	B1	chr11	27285296	+	0	52	NA	NA	0	52	NA	NA	0	52	NA	NA	NA	NA	NA	NA	NA	NA	NA	Quies	Near_Lm2	35.46	Average GC	NA	NA
CAGGATATACTCTAGGCG	IntronTRIP	B1	chr6	6785281	+	0	59	NA	NA	0	59	NA	NA	0	59	NA	NA	NA	NA	NA	NA	NA	NA	NA	ReprPCWk	Interior_Act3	43.66	Average GC	NA	NA
CAGGATATCAGTTCGAAC	IntronTRIP	B1	chr2	20918198	-	0	88	NA	NA	0	88	NA	NA	0	88	NA	NA	NA	NA	NA	NA	NA	NA	NA	ReprPCWk	Near_Lm2	46.05	Average GC	NA	NA
CAGGATATCGGGCACTAC	IntronTRIP	B1	chr20	20025596	+	293	68	NA	NA	287	68	NA	NA	194	68	NA	NA	NM_016100.5	NA	NM_016100.5.2	NM_016100.5	8235	8059	0.505400761016325	Tx	Near_Lm1	38.26	Average GC	NA	MANE_mRNA
CAGGATATCTGAGACATA	IntronTRIP	B1	chr12	69347915	+	0	57	NA	NA	0	57	NA	NA	0	57	NA	NA	NA	NA	NA	NA	NA	NA	NA	TxWk	Interior_Act3	39.86	Average GC	NA	NA
CAGGATATGATGCTGTGC	IntronTRIP	B1	chr1	150955543	+	0	5	NA	NA	0	5	NA	NA	0	5	NA	NA	NM_001366418.1	NA	NM_001366418.1.14	NM_001366418.1	29181	9194	0.760416938110749	Tx	Speckle	40.56	Average GC	LINE	MANE_mRNA
CAGGATATTAAGTACCTG	IntronTRIP	B1	chr6	169348881	-	0	43	NA	NA	0	43	NA	NA	0	43	NA	NA	NA	NA	NA	NA	NA	NA	NA	Quies	Interior_Repr2	37.16	Average GC	LINE	NA
CAGGATGACCAATTCCAT	IntronTRIP	B1	chr10	74056835	+	1	10	NA	NA	0	10	NA	NA	14	10	NA	NA	NM_014000.3	NA	NM_014000.3.2	NM_014000.3	58720	63334	0.481098530158782	EnhA1	Interior_Act2	38.76	Average GC	NA	MANE_mRNA
CAGGATGAGGCCTCGCCA	IntronTRIP	B1	chr3	45062664	+	0	15	NA	NA	0	15	NA	NA	0	15	NA	NA	NA	NA	NA	NA	NA	NA	NA	EnhA1	Interior_Act2	43.46	Average GC	LTR	NA
CAGGATGCAACACTAAGT	IntronTRIP	B1	chr8	134813989	-	17	24	NA	NA	9	24	NA	NA	13	24	NA	NA	NA	NA	NA	NA	18025	98169	0.155128492004751	Quies	Near_Lm2	37.46	Average GC	NA	lncRNA
CAGGATGCCGGACAAATA	IntronTRIP	B1	chr1	166478501	+	0	19	NA	NA	0	19	NA	NA	18	19	NA	NA	NA	NA	NA	NA	3756	3064	0.550733137829912	EnhWk	Near_Lm1	36.76	Average GC	NA	unprocessed_pseudogene
CAGGATGCGTTTTATATA	IntronTRIP	B1	chr5	180808622	+	0	31	NA	NA	0	31	NA	NA	0	31	NA	NA	NA	NA	NA	NA	NA	NA	NA	TssFlnkU	Interior_Act1	49.45	High GC	NA	NA
CAGGATGCTAGCCCGCCG	IntronTRIP	B1	chr12	95282007	-	0	34	NA	NA	0	34	NA	NA	0	34	NA	NA	NA	NA	NA	NA	NA	NA	NA	TxWk	Interior_Act3	38.66	Average GC	NA	NA
CAGGATGCTCTAGGTTCC	IntronTRIP	B1	chr11	76376308	+	0	10	NA	NA	0	10	NA	NA	0	10	NA	NA	NA	NA	NA	NA	NA	NA	NA	TxWk	Interior_Act2	35.86	Average GC	NA	NA
CAGGATGGACAATGTGAA	IntronTRIP	B1	chr4	36899240	+	0	86	NA	NA	2	86	NA	NA	0	86	NA	NA	NA	NA	NA	NA	NA	NA	NA	Quies	Near_Lm2	38.56	Average GC	LTR	NA
CAGGATGGACTAAGTCGC	IntronTRIP	B1	chr17	44688701	+	0	2	0	29	0	2	0	29	0	2	14	29	NA	NA	NA	NA	NA	NA	NA	TssFlnk	Speckle	43.06	Average GC	NA	NA
CAGGATGGCATTACGTTA	IntronTRIP	B1	chr14	27635782	-	15	52	NA	NA	14	52	NA	NA	18	52	NA	NA	NA	NA	NA	NA	209504	376640	0.35742752634165	Quies	Near_Lm2	28.37	Low GC	NA	lncRNA
CAGGATGGTAGCGAACAC	IntronTRIP	B1	chr5	32369728	-	7	43	NA	NA	57	43	NA	NA	14	43	NA	NA	NM_016107.5	NA	NM_016107.5.3	NM_016107.5	75012	15379	0.829861380004646	EnhA2	Interior_Act3	39.76	Average GC	NA	MANE_mRNA
CAGGATGGTGCGCCACTC	IntronTRIP	B1	chr6	30527996	-	0	54	NA	NA	0	54	NA	NA	0	54	NA	NA	NA	NA	NA	NA	NA	NA	NA	Quies	Speckle	42.16	Average GC	DNA	NA
CAGGATGTAATATTATCC	IntronTRIP	B1	chr12	59571539	+	0	57	0	15	0	57	0	15	0	57	0	15	NA	NA	NA	NA	NA	NA	NA	Quies	Lamina	50.65	High GC	NA	NA
CAGGATGTCAAATGCACT	IntronTRIP	B1	chr15	62020018	+	0	16	NA	NA	0	16	NA	NA	0	16	NA	NA	NA	NA	NA	NA	NA	NA	NA	Quies	Interior_Repr2	33.37	Low GC	NA	NA
CAGGATGTCCAGACCCTG	IntronTRIP	B1	chr6	157518506	+	13	59	NA	NA	57	59	NA	NA	6	59	NA	NA	NM_024630.3	NA	NM_024630.3.1	NM_024630.3	137317	159651	0.462396621858247	EnhA1	Interior_Act3	53.15	High GC	NA	MANE_mRNA
CAGGATGTGTACGCCTCC	IntronTRIP	B1	chr1	19868848	-	0	29	NA	NA	0	29	NA	NA	0	29	NA	NA	NA	NA	NA	NA	NA	NA	NA	ReprPCWk	Interior_Act1	44.26	Average GC	SINE	NA
CAGGATTCCCTCGCGACC	IntronTRIP	B1	chr15	59595520	-	0	36	NA	NA	0	36	NA	NA	6	36	NA	NA	NA	NA	NA	NA	NA	NA	NA	ReprPCWk	Interior_Act2	46.25	Average GC	NA	NA
CAGGATTCGAAGCCGTAA	IntronTRIP	B1	chr3	45066061	-	0	101	NA	NA	0	101	NA	NA	0	101	NA	NA	NA	NA	NA	NA	NA	NA	NA	EnhA1	Interior_Act2	42.46	Average GC	LTR	NA
CAGGATTCTATGAGTTGC	IntronTRIP	B1	chr5	55512177	+	0	28	NA	NA	0	28	NA	NA	0	28	NA	NA	NA	NA	NA	NA	NA	NA	NA	ReprPCWk	Interior_Act3	45.75	Average GC	NA	NA
CAGGATTGAAGGAGAATA	IntronTRIP	B1	chr20	45585201	+	0	50	NA	NA	0	50	NA	NA	0	50	NA	NA	NA	NA	NA	NA	NA	NA	NA	ReprPCWk	Interior_Repr1	43.16	Average GC	NA	NA
CAGGATTGCACGAGTGCT	IntronTRIP	B1	chr10	74239188	-	0	78	NA	NA	6	78	NA	NA	4	78	NA	NA	NA	NA	NA	NA	NA	NA	NA	EnhWk	Interior_Act2	40.86	Average GC	NA	NA
CAGGATTGCCCAAAATCT	IntronTRIP	B1	chr6	141236532	+	0	54	NA	NA	0	54	NA	NA	0	54	NA	NA	NA	NA	NA	NA	NA	NA	NA	Quies	Lamina	34.57	Average GC	NA	NA
CAGGATTGCTCGTGGTGT	IntronTRIP	B1	chr15	43748632	-	0	11	NA	NA	3	11	NA	NA	0	11	NA	NA	NA	NA	NA	NA	NA	NA	NA	TxWk	Interior_Act1	45.35	Average GC	NA	NA
CAGGATTGGCAACGCCGA	IntronTRIP	B1	chr13	28356335	-	0	47	NA	NA	0	47	NA	NA	0	47	NA	NA	NM_002019.4	NA	NM_002019.4.15	NM_002019.4	138793	55990	0.712551916748382	EnhA2	Interior_Act2	43.96	Average GC	NA	MANE_mRNA
CAGGATTGGCAGCGCCCG	IntronTRIP	B1	chr7	132431143	-	0	24	NA	NA	0	24	NA	NA	0	24	NA	NA	NM_020911.2	NA	NM_020911.2.29	NM_020911.2	145327	307804	0.320717408431557	ReprPCWk	Interior_Repr2	49.05	High GC	NA	MANE_mRNA
CAGGATTGTGTTCCCTCC	IntronTRIP	B1	chr4	109619937	-	0	16	NA	NA	0	16	NA	NA	0	16	NA	NA	NA	NA	NA	NA	NA	NA	NA	ReprPCWk	Interior_Act3	43.86	Average GC	SINE	NA
CAGGATTTTGCCGGACCA	IntronTRIP	B1	chr21	18305924	-	0	6	NA	NA	0	6	NA	NA	0	6	NA	NA	NM_002772.3	NA	NM_002772.3.7	NM_002772.3	97861	36809	0.726672607113685	Quies	Lamina	36.46	Average GC	NA	MANE_mRNA
CAGGCAACGGACAATGCC	IntronTRIP	B1	chr2	17759325	+	4	20	NA	NA	36	20	NA	NA	27	20	NA	NA	NM_001130009.3	NA	NM_001130009.3.1	NM_001130009.3	5188	29621	0.149041914447413	TxWk	Near_Lm2	33.77	Low GC	NA	MANE_mRNA
CAGGCAACGTAAGGTGCG	IntronTRIP	B1	chr2	113817318	+	0	67	NA	NA	0	67	NA	NA	0	67	NA	NA	NA	NA	NA	NA	NA	NA	NA	Quies	Interior_Act3	43.06	Average GC	NA	NA
CAGGCAACTAAACTACCC	IntronTRIP	B1	chr1	32545560	+	0	8	NA	NA	5	8	NA	NA	0	8	NA	NA	NM_001040441.3	NA	NM_001040441.3.1	NM_001040441.3	6134	60381	0.0922198000451026	ReprPCWk	Interior_Act1	36.26	Average GC	NA	MANE_mRNA
CAGGCAACTCGTTCTCAA	IntronTRIP	B1	chr7	67619305	+	0	70	NA	NA	0	70	NA	NA	0	70	NA	NA	NA	NA	NA	NA	NA	NA	NA	ReprPC	Interior_Repr2	47.15	Average GC	NA	NA
CAGGCAAGCGCGTCACAG	IntronTRIP	B1	chr11	19975060	+	0	43	NA	NA	8	43	NA	NA	0	43	NA	NA	NM_145117.5	NA	NM_145117.5.10	NM_145117.5	262224	146541	0.641503064107739	EnhA1	Interior_Act3	39.86	Average GC	NA	MANE_mRNA
CAGGCAATACTTCGGGCA	IntronTRIP	B1	chr11	83650758	+	0	73	NA	NA	0	73	NA	NA	0	73	NA	NA	NA	NA	NA	NA	7156	74632	0.0874944979703624	Quies	Near_Lm2	35.36	Average GC	NA	lncRNA
CAGGCAATCTAGACGAGG	IntronTRIP	B1	chr2	157786286	+	0	49	NA	NA	0	49	NA	NA	0	49	NA	NA	NA	NA	NA	NA	NA	NA	NA	EnhA1	Interior_Act3	43.16	Average GC	LINE	NA
CAGGCACACAGCAAGGCT	IntronTRIP	B1	chr12	56851836	-	0	47	NA	NA	0	47	NA	NA	0	47	NA	NA	NA	NA	NA	NA	NA	NA	NA	Het	Interior_Act1	32.67	Low GC	LINE	NA
CAGGCACAGTTTGTTGCA	IntronTRIP	B1	chr1	34462611	-	0	27	NA	NA	0	27	NA	NA	0	27	NA	NA	NA	NA	NA	NA	NA	NA	NA	Quies	Interior_Repr2	45.45	Average GC	NA	NA
CAGGCACCCAAGAGTGTC	IntronTRIP	B1	chrX	31371997	-	0	4	NA	NA	0	4	NA	NA	0	4	NA	NA	NM_004006.3	NA	NM_004006.3.19	NM_004006.3	1839552	252776	0.879189113752719	EnhWk	Near_Lm1	42.76	Average GC	NA	MANE_mRNA
CAGGCACCGGTAAGTACT	IntronTRIP	B1	chr1	26127372	-	0	23	NA	NA	20	23	NA	NA	23	23	NA	NA	NA	NA	NA	NA	NA	NA	NA	TssFlnkU	Speckle	43.66	Average GC	NA	NA
CAGGCACGACCAGGCGTA	IntronTRIP	B1	chr15	43448487	-	22	51	56	57	8	51	74	57	33	51	43	57	NM_001141980.3	NA	NM_001141980.3.16	NM_001141980.3	44669	45427	0.495793375954537	TxWk	Interior_Act1	38.76	Average GC	NA	MANE_mRNA
CAGGCACGCATAAGCTTG	IntronTRIP	B1	chr7	14869341	-	0	35	NA	NA	0	35	NA	NA	0	35	NA	NA	NM_001350709.2	NA	NM_001350709.2.25	NM_001350709.2	33410	724293	0.0440937940063587	Quies	Lamina	28.97	Low GC	NA	MANE_mRNA
CAGGCACGTACAGTCGGC	IntronTRIP	B1	chr20	22453684	+	0	16	NA	NA	0	16	NA	NA	0	16	NA	NA	NA	NA	NA	NA	NA	NA	NA	Quies	Interior_Act3	40.56	Average GC	NA	NA
CAGGCACGTCACGATGCG	IntronTRIP	B1	chr13	101719182	-	0	31	NA	NA	0	31	NA	NA	0	31	NA	NA	NM_004115.4	NM_004115.4	NA	NA	197763	8379	0.959353261344122	Quies	Lamina	35.06	Average GC	NA	MANE_mRNA
CAGGCACGTCTAAAGGAG	IntronTRIP	B1	chr3	155179819	-	0	21	NA	NA	6	21	NA	NA	0	21	NA	NA	NA	NA	NA	NA	3466	21449	0.139112984146097	EnhWk	Near_Lm1	39.86	Average GC	NA	lncRNA
CAGGCACGTTCTCCATGC	IntronTRIP	B1	chr4	79702164	+	0	20	NA	NA	0	20	NA	NA	0	20	NA	NA	NA	NA	NA	NA	NA	NA	NA	Quies	Near_Lm1	39.06	Average GC	NA	NA
CAGGCACTAGGAGGACGT	IntronTRIP	B1	chr3	152267501	+	4	12	NA	NA	36	12	NA	NA	0	12	NA	NA	NA	NA	NA	NA	NA	NA	NA	EnhA1	Interior_Act3	44.96	Average GC	NA	NA
CAGGCACTCAGGATGAGG	IntronTRIP	B1	chr20	60508258	+	0	19	NA	NA	0	19	NA	NA	0	19	NA	NA	NA	NA	NA	NA	420597	145526	0.74294278805136	Quies	Interior_Repr2	35.96	Average GC	NA	lncRNA
CAGGCACTCCTCGTTTCT	IntronTRIP	B1	chr13	108553511	-	85	46	0	90	298	46	0	90	283	46	1	90	NA	NA	NA	NA	NA	NA	NA	Quies	Near_Lm2	44.86	Average GC	NA	NA
CAGGCACTTTCGGTACGC	IntronTRIP	B1	chrX	44626251	+	3	60	NA	NA	14	60	NA	NA	12	60	NA	NA	NA	NA	NA	NA	NA	NA	NA	Quies	Interior_Act3	42.86	Average GC	NA	NA
CAGGCAGCAATCAGAGTC	IntronTRIP	B1	chr6	66284158	+	42	57	NA	NA	123	57	NA	NA	78	57	NA	NA	NA	NA	NA	NA	NA	NA	NA	Quies	Lamina	42.56	Average GC	NA	NA
CAGGCAGGCGGCGGTGGA	IntronTRIP	B1	chr7	124563484	-	0	120	NA	NA	0	120	NA	NA	0	120	NA	NA	NA	NA	NA	NA	NA	NA	NA	Quies	Lamina	41.96	Average GC	NA	NA
CAGGCAGTGTCGGGATCT	IntronTRIP	B1	chr1	83921231	-	9	114	NA	NA	3	114	NA	NA	0	114	NA	NA	NM_024686.6	NA	NM_024686.6.10	NM_024686.6	77901	56208	0.580878240833948	Quies	Near_Lm2	37.26	Average GC	NA	MANE_mRNA
CAGGCAGTTCTCCACTAT	IntronTRIP	B1	chr20	47329133	+	0	13	NA	NA	0	13	NA	NA	0	13	NA	NA	NA	NA	NA	NA	NA	NA	NA	EnhG2	Interior_Act1	47.25	Average GC	NA	NA
CAGGCAGTTGCCGGGCAG	IntronTRIP	B1	chr1	55514794	+	0	19	NA	NA	0	19	NA	NA	0	19	NA	NA	NA	NA	NA	NA	185506	555719	0.250269486323316	ReprPCWk	Near_Lm2	44.26	Average GC	NA	lncRNA
CAGGCATATGCCCTCAAC	IntronTRIP	B1	chr6	7165205	+	132	152	NA	NA	261	152	NA	NA	149	152	NA	NA	NM_001003699.4	NA	NM_001003699.4.1	NM_001003699.4	57245	86775	0.397479516733787	EnhA1	Interior_Act3	45.35	Average GC	NA	MANE_mRNA
CAGGCATCTAAAGATTGT	IntronTRIP	B1	chr2	80153461	+	20	71	NA	NA	7	71	NA	NA	0	71	NA	NA	NM_001282597.3	NA	NM_001282597.3.7	NM_001282597.3	640411	495319	0.563876097311861	EnhWk	Near_Lm2	43.46	Average GC	NA	MANE_mRNA
CAGGCATCTCCCCGATAC	IntronTRIP	B1	chr2	181839329	-	0	109	NA	NA	0	109	NA	NA	0	109	NA	NA	NA	NA	NA	NA	NA	NA	NA	Quies	Near_Lm2	30.37	Low GC	NA	NA
CAGGCATGAGGCCAGCGA	IntronTRIP	B1	chr14	71361833	+	43	39	NA	NA	110	39	NA	NA	0	39	NA	NA	NM_001386936.1	NA	NM_001386936.1.2	NM_001386936.1	41358	379376	0.0982996382512466	TssFlnkU	Interior_Act3	41.86	Average GC	NA	MANE_mRNA
CAGGCATGGGGAAGATGC	IntronTRIP	B1	chr16	13811612	+	0	9	NA	NA	0	9	NA	NA	0	9	NA	NA	NA	NA	NA	NA	NA	NA	NA	ReprPCWk	Interior_Repr1	40.36	Average GC	NA	NA
CAGGCATTAGTAGTGTCT	IntronTRIP	B1	chr3	118842303	-	0	43	NA	NA	0	43	NA	NA	0	43	NA	NA	NA	NA	NA	NA	NA	NA	NA	Quies	Near_Lm2	39.66	Average GC	NA	NA
CAGGCATTTGTTAGGCGC	IntronTRIP	B1	chr1	25429141	-	0	20	NA	NA	128	20	NA	NA	6	20	NA	NA	NA	NA	NA	NA	NA	NA	NA	TssA	Interior_Act1	44.96	Average GC	NA	NA
CAGGCATTTTTGCCCTTC	IntronTRIP	B1	chr1	61616875	+	0	37	NA	NA	0	37	NA	NA	0	37	NA	NA	NA	NA	NA	NA	NA	NA	NA	ReprPCWk	Near_Lm1	43.86	Average GC	LINE	NA
CAGGCCAACTGCCGCGCC	IntronTRIP	B1	chr4	40208421	-	0	76	NA	NA	14	76	NA	NA	28	76	NA	NA	NA	NA	NA	NA	NA	NA	NA	TssA	Interior_Act3	30.97	Low GC	NA	NA
CAGGCCACCTAAGATGGC	IntronTRIP	B1	chr16	46821010	+	0	38	NA	NA	0	38	NA	NA	0	38	NA	NA	NA	NA	NA	NA	NA	NA	NA	Quies	Interior_Act3	35.76	Average GC	NA	NA
CAGGCCATCTAGGCCAGA	IntronTRIP	B1	chr8	132951844	-	0	110	NA	NA	0	110	NA	NA	0	110	NA	NA	NA	NA	NA	NA	NA	NA	NA	ReprPCWk	Near_Lm1	44.96	Average GC	NA	NA
CAGGCCATCTGTCGCTTT	IntronTRIP	B1	chr1	164707597	-	0	45	NA	NA	0	45	NA	NA	0	45	NA	NA	NA	NA	NA	NA	NA	NA	NA	EnhWk	Near_Lm1	46.95	Average GC	NA	NA
CAGGCCATTCCGACGTCC	IntronTRIP	B1	chr1	67920303	+	0	25	NA	NA	0	25	NA	NA	0	25	NA	NA	NA	NA	NA	NA	88010	282684	0.237419542803498	TxWk	Near_Lm1	39.86	Average GC	NA	lncRNA
CAGGCCCACCGTCATCTC	IntronTRIP	B1	chr6	135084084	-	33	83	NA	NA	11	83	NA	NA	0	83	NA	NA	NA	NA	NA	NA	NA	NA	NA	EnhA2	Interior_Act3	32.57	Low GC	NA	NA
CAGGCCCAGCACCGGTCT	IntronTRIP	B1	chr5	146133195	-	54	45	NA	NA	35	45	NA	NA	89	45	NA	NA	NM_020117.11	NA	NM_020117.11.10	NM_020117.11	49455	20162	0.710386830802821	Tx	Interior_Act3	35.16	Average GC	NA	MANE_mRNA
CAGGCCCATACAGTTTTC	IntronTRIP	B1	chr19	48535005	+	0	57	NA	NA	0	57	NA	NA	0	57	NA	NA	NA	NA	NA	NA	NA	NA	NA	TxWk	Speckle	40.76	Average GC	NA	NA
CAGGCCCCAAGGTGCATT	IntronTRIP	B1	chr14	49693610	+	0	38	NA	NA	18	38	NA	NA	0	38	NA	NA	NM_172193.3	NA	NM_172193.3.1	NM_172193.3	491	59540	0.00817910746114507	TssA	Interior_Act3	57.14	High GC	NA	MANE_mRNA
CAGGCCCCCACCGCAGCG	IntronTRIP	B1	chr11	124262416	+	29	142	NA	NA	306	142	NA	NA	54	142	NA	NA	NM_001005198.2	NA	NM_001005198.2.1	NM_001005198.2	6041	3808	0.613361762615494	Quies	Near_Lm1	26.17	Low GC	LINE	MANE_mRNA
CAGGCCCCCCTTAAGATT	IntronTRIP	B1	chr5	181267210	+	4	8	NA	NA	2	8	NA	NA	0	8	NA	NA	NA	NA	NA	NA	20744	28363	0.42242450159855	TxWk	Interior_Act1	49.45	High GC	NA	lncRNA
CAGGCCCCCTGCCGTGGC	IntronTRIP	B1	chr2	195600298	+	0	39	NA	NA	0	39	NA	NA	0	39	NA	NA	NA	NA	NA	NA	NA	NA	NA	TxWk	Near_Lm2	41.16	Average GC	NA	NA
CAGGCCCCGTCAAATACG	IntronTRIP	B1	chr3	65588973	+	4	31	NA	NA	35	31	NA	NA	24	31	NA	NA	NA	NA	NA	NA	NA	NA	NA	EnhA1	Interior_Act3	38.36	Average GC	NA	NA
CAGGCCCCTAGCACGGTC	IntronTRIP	B1	chr2	197474856	+	0	4	113	44	0	4	366	44	1	4	521	44	NM_025147.5	NM_025147.5	NA	NA	21305	454	0.979135070545521	TxWk	Interior_Act3	37.96	Average GC	NA	MANE_mRNA
CAGGCCCCTCCGCTAGCC	IntronTRIP	B1	chr1	231412647	+	0	79	NA	NA	0	79	NA	NA	0	79	NA	NA	NA	NA	NA	NA	NA	NA	NA	EnhWk	Interior_Act3	37.06	Average GC	NA	NA
CAGGCCCCTGAACACTTC	IntronTRIP	B1	chr15	86854009	-	0	58	NA	NA	0	58	NA	NA	0	58	NA	NA	NA	NA	NA	NA	NA	NA	NA	Het	Lamina	43.06	Average GC	NA	NA
CAGGCCCGCACTCATCCT	IntronTRIP	B1	chr4	111099502	+	0	8	NA	NA	0	8	NA	NA	0	8	NA	NA	NA	NA	NA	NA	223092	286732	0.437586304293246	Quies	Lamina	43.16	Average GC	NA	lncRNA
CAGGCCCGGCGGCATCTT	IntronTRIP	B1	chr19	50377985	-	0	12	NA	NA	0	12	NA	NA	0	12	NA	NA	NA	NA	NA	NA	NA	NA	NA	EnhG2	Speckle	59.54	High GC	NA	NA
CAGGCCCGGTTAGTCATT	IntronTRIP	B1	chr2	174634018	+	0	33	NA	NA	0	33	NA	NA	0	33	NA	NA	NA	NA	NA	NA	86877	142702	0.378418757813215	EnhWk	Interior_Act3	41.86	Average GC	NA	lncRNA
CAGGCCCTTTATACTGTT	IntronTRIP	B1	chr18	27567769	-	0	51	NA	NA	0	51	NA	NA	0	51	NA	NA	NA	NA	NA	NA	27395	231801	0.105692217472492	Het	Lamina_Like	35.76	Average GC	NA	lncRNA
CAGGCCGAGATAGCGCCG	IntronTRIP	B1	chr16	54538032	+	0	15	NA	NA	0	15	NA	NA	0	15	NA	NA	NA	NA	NA	NA	NA	NA	NA	ReprPCWk	Near_Lm1	44.76	Average GC	NA	NA
CAGGCCGAGGTCTAATCG	IntronTRIP	B1	chr7	37174073	+	0	41	25	7	0	41	17	7	0	41	20	7	NA	NA	NA	NA	NA	NA	NA	Quies	Near_Lm1	44.36	Average GC	NA	NA
CAGGCCGCCCCGCTAGAC	IntronTRIP	B1	chr18	34103261	-	0	89	NA	NA	0	89	NA	NA	0	89	NA	NA	NM_003787.5	NA	NM_003787.5.7	NM_003787.5	121652	252162	0.325434574414013	Quies	Lamina	27.67	Low GC	NA	MANE_mRNA
CAGGCCGCGCTCGTCAGC	IntronTRIP	B1	chr3	58361538	+	0	7	NA	NA	3	7	NA	NA	0	7	NA	NA	NM_017771.5	NA	NM_017771.5.1	NM_017771.5	28647	64589	0.307252563387533	Quies	Interior_Act2	38.96	Average GC	NA	MANE_mRNA
CAGGCCGCTCCTGCTTAG	IntronTRIP	B1	chr10	110439036	-	0	72	NA	NA	5	72	NA	NA	3	72	NA	NA	NA	NA	NA	NA	57554	10196	0.849505535055351	Quies	Interior_Act3	46.75	Average GC	NA	lncRNA
CAGGCCGGACCGGCTTAG	IntronTRIP	B1	chr11	16482953	-	0	61	NA	NA	0	61	NA	NA	0	61	NA	NA	NA	NA	NA	NA	NA	NA	NA	Quies	Interior_Repr1	33.87	Low GC	DNA	NA
CAGGCCGGCCTGAGCATA	IntronTRIP	B1	chr6	137401021	+	0	30	NA	NA	0	30	NA	NA	0	30	NA	NA	NA	NA	NA	NA	NA	NA	NA	ReprPCWk	Near_Lm1	34.77	Average GC	NA	NA
CAGGCCGGCCTGCTAAAG	IntronTRIP	B1	chr6	96538390	+	0	46	1	14	13	46	13	14	37	46	7	14	NM_015323.5	NA	NM_015323.5.9	NM_015323.5	16585	16886	0.495503570254847	TxWk	Near_Lm2	36.86	Average GC	NA	MANE_mRNA
CAGGCCGGGCTGCCTGTG	IntronTRIP	B1	chr18	12774153	-	0	14	NA	NA	0	14	NA	NA	0	14	NA	NA	NA	NA	NA	NA	1987	34663	0.0542155525238745	Quies	Interior_Act2	45.95	Average GC	NA	lncRNA
CAGGCCGGTGACTTGGTG	IntronTRIP	B1	chr1	116933933	-	0	92	0	139	1	92	0	139	0	92	0	139	NA	NA	NA	NA	NA	NA	NA	TxWk	Interior_Act3	38.96	Average GC	LINE	NA
CAGGCCGGTGGAGCGACG	IntronTRIP	B1	chr12	55358065	-	0	5	NA	NA	0	5	NA	NA	0	5	NA	NA	NA	NA	NA	NA	NA	NA	NA	Quies	Interior_Repr1	35.86	Average GC	NA	NA
CAGGCCGTACTGAGGGCT	IntronTRIP	B1	chr1	236420551	+	0	2	45	40	0	2	55	40	0	2	16	40	NM_145861.4	NA	NM_145861.4.3	NM_145861.4	26266	64379	0.289767775387501	TxWk	Interior_Act3	42.06	Average GC	NA	MANE_mRNA
CAGGCCGTATAGCCGCGC	IntronTRIP	B1	chr21	37791222	+	0	4	NA	NA	0	4	NA	NA	0	4	NA	NA	NA	NA	NA	NA	NA	NA	NA	ReprPCWk	Interior_Repr2	44.16	Average GC	NA	NA
CAGGCCGTATGTATTCGC	IntronTRIP	B1	chr13	54331001	-	0	33	NA	NA	0	33	NA	NA	0	33	NA	NA	NA	NA	NA	NA	NA	NA	NA	Quies	Lamina	30.67	Low GC	NA	NA
CAGGCCGTCAGACCTGCG	IntronTRIP	B1	chr11	82756236	+	0	90	NA	NA	0	90	NA	NA	0	90	NA	NA	NA	NA	NA	NA	NA	NA	NA	ReprPCWk	Near_Lm2	36.26	Average GC	LTR	NA
CAGGCCGTGAGGATATCA	IntronTRIP	B1	chr10	42638928	+	0	2	386	79	0	2	590	79	0	2	102	79	NA	NA	NA	NA	676	6614	0.0927297668038409	TssA	Lamina_Like	45.55	Average GC	NA	lncRNA
CAGGCCTAGCTGCCGAAT	IntronTRIP	B1	chr17	76605877	-	7	6	NA	NA	3	6	NA	NA	0	6	NA	NA	NA	NA	NA	NA	NA	NA	NA	EnhWk	Speckle	44.26	Average GC	NA	NA
CAGGCCTGACAAGACATC	IntronTRIP	B1	chr21	5244388	-	0	50	NA	NA	9	50	NA	NA	2	50	NA	NA	NA	NA	NA	NA	NA	NA	NA	NA	NA	41.56	Average GC	NA	NA
CAGGCCTGCGGATTCGAG	IntronTRIP	B1	chrX	97778543	+	0	6	0	12	0	6	0	12	0	6	0	12	NA	NA	NA	NA	NA	NA	NA	Quies	Near_Lm2	28.37	Low GC	NA	NA
CAGGCCTGGATAGCTACC	IntronTRIP	B1	chr3	26076132	+	0	9	NA	NA	0	9	NA	NA	0	9	NA	NA	NA	NA	NA	NA	NA	NA	NA	Het	Lamina	40.76	Average GC	SINE	NA
CAGGCCTGGCGCAACTCG	IntronTRIP	B1	chr3	25444416	+	0	19	NA	NA	0	19	NA	NA	0	19	NA	NA	NM_000965.5	NA	NM_000965.5.1	NM_000965.5	16154	153516	0.0952083456120705	ReprPCWk	Lamina	37.76	Average GC	NA	MANE_mRNA
CAGGCCTGGTCACCCCTC	IntronTRIP	B1	chr6	28494555	-	0	57	NA	NA	1	57	NA	NA	0	57	NA	NA	NA	NA	NA	NA	NA	NA	NA	Quies	Interior_Act2	35.96	Average GC	NA	NA
CAGGCCTGTTGATTGACG	IntronTRIP	B1	chr20	57657964	+	0	103	NA	NA	0	103	NA	NA	0	103	NA	NA	NA	NA	NA	NA	NA	NA	NA	ReprPC	Interior_Act2	62.24	High GC	NA	NA
CAGGCCTTAGTCATGCTC	IntronTRIP	B1	chr2	66466943	+	0	15	NA	NA	14	15	NA	NA	15	15	NA	NA	NM_002398.3	NA	NM_002398.3.7	NM_002398.3	31819	106926	0.229334390428484	TxWk	Near_Lm1	37.66	Average GC	Low_complexity	MANE_mRNA
CAGGCCTTTAACATGGTG	IntronTRIP	B1	chr2	175179478	+	0	148	NA	NA	0	148	NA	NA	11	148	NA	NA	NA	NA	NA	NA	NA	NA	NA	Tx	Near_Lm1	39.56	Average GC	SINE	NA
CAGGCCTTTACTGCACAT	IntronTRIP	B1	chr2	100416591	-	16	4	NA	NA	34	4	NA	NA	0	4	NA	NA	NM_004854.5	NA	NM_004854.5.6	NM_004854.5	1077	24732	0.0417296291991166	TssA	Interior_Act2	46.25	Average GC	NA	MANE_mRNA
CAGGCGAAGAAGCTATTC	IntronTRIP	B1	chr1	157602855	+	0	177	NA	NA	0	177	NA	NA	0	177	NA	NA	NA	NA	NA	NA	NA	NA	NA	ReprPCWk	Near_Lm1	43.66	Average GC	DNA	NA
CAGGCGACATTACCTTCT	IntronTRIP	B1	chr7	130903844	+	0	6	NA	NA	0	6	NA	NA	0	6	NA	NA	NA	NA	NA	NA	50124	26838	0.651282451079754	EnhA2	Interior_Act2	40.56	Average GC	NA	lncRNA
CAGGCGAGGTGTCAGACA	IntronTRIP	B1	chr6	157764286	-	0	190	NA	NA	0	190	NA	NA	0	190	NA	NA	NA	NA	NA	NA	NA	NA	NA	EnhA1	Interior_Act3	43.96	Average GC	NA	NA
CAGGCGAGTTACCGGGCT	IntronTRIP	B1	chr4	54593984	+	0	14	NA	NA	0	14	NA	NA	0	14	NA	NA	NA	NA	NA	NA	NA	NA	NA	Quies	Interior_Act3	40.76	Average GC	NA	NA
CAGGCGATGGAGTACAAG	IntronTRIP	B1	chr14	77897771	+	0	21	0	16	0	21	0	16	0	21	10	16	NM_020421.4	NA	NM_020421.4.5	NM_020421.4	97663	37243	0.723933701985086	TxWk	Interior_Act3	45.75	Average GC	NA	MANE_mRNA
CAGGCGCAAGGACATTTG	IntronTRIP	B1	chr1	173671314	-	0	16	0	18	0	16	0	18	0	16	1	18	NA	NA	NA	NA	NA	NA	NA	EnhA1	Interior_Act3	47.45	Average GC	LTR	NA
CAGGCGCAAGTGCCGGTA	IntronTRIP	B1	chr1	41926708	+	0	14	NA	NA	0	14	NA	NA	0	14	NA	NA	NA	NA	NA	NA	NA	NA	NA	Quies	Interior_Repr1	41.56	Average GC	NA	NA
CAGGCGCAATTACCTTAT	IntronTRIP	B1	chr15	26543384	-	0	53	NA	NA	0	53	NA	NA	0	53	NA	NA	NA	NA	NA	NA	NA	NA	NA	Quies	Near_Lm1	34.77	Average GC	NA	NA
CAGGCGCCAGGCGAAGGA	IntronTRIP	B1	chr9	73793585	+	0	71	NA	NA	0	71	NA	NA	0	71	NA	NA	NA	NA	NA	NA	NA	NA	NA	Quies	Lamina	29.77	Low GC	NA	NA
CAGGCGCCGAATCAGCAT	IntronTRIP	B1	chr4	24740558	+	0	202	NA	NA	0	202	NA	NA	0	202	NA	NA	NA	NA	NA	NA	NA	NA	NA	ReprPCWk	Near_Lm1	34.57	Average GC	Low_complexity	NA
CAGGCGCCGTTGACCTTG	IntronTRIP	B1	chr7	93725884	-	0	5	0	4	0	5	0	4	0	5	0	4	NA	NA	NA	NA	NA	NA	NA	Quies	Near_Lm2	37.46	Average GC	NA	NA
CAGGCGCGAATGAGCTGT	IntronTRIP	B1	chr7	93915977	+	0	48	NA	NA	0	48	NA	NA	0	48	NA	NA	NA	NA	NA	NA	NA	NA	NA	Quies	Near_Lm2	37.36	Average GC	NA	NA
CAGGCGCGGCATGCGTCA	IntronTRIP	B1	chr11	78349989	+	0	21	NA	NA	0	21	NA	NA	0	21	NA	NA	NA	NA	NA	NA	25231	94060	0.21150799305899	EnhA1	Interior_Act3	42.76	Average GC	NA	lncRNA
CAGGCGCGGGCCTGGTGC	IntronTRIP	B1	chr3	133073998	-	0	13	NA	NA	0	13	NA	NA	0	13	NA	NA	NA	NA	NA	NA	NA	NA	NA	Quies	Near_Lm1	31.57	Low GC	LINE	NA
CAGGCGCGGTCAGTGGCG	IntronTRIP	B1	chr1	111599954	+	78	58	NA	NA	41	58	NA	NA	0	58	NA	NA	NA	NA	NA	NA	NA	NA	NA	EnhA2	Interior_Act2	47.35	Average GC	LTR	NA
CAGGCGCTGCACCCGGGG	IntronTRIP	B1	chr16	66620186	+	0	27	4	19	4	27	15	19	23	27	3	19	NA	NA	NA	NA	NA	NA	NA	EnhA1	Interior_Act2	48.35	High GC	NA	NA
CAGGCGCTTGCGCGGATC	IntronTRIP	B1	chr18	9934451	+	0	3	132	19	0	3	335	19	0	3	247	19	NM_194434.3	NA	NM_194434.3.2	NM_194434.3	20436	25570	0.444202930052602	Tx	Interior_Act2	33.97	Low GC	NA	MANE_mRNA
CAGGCGGAAGCACAGGCC	IntronTRIP	B1	chr3	24184157	-	0	4	NA	NA	0	4	NA	NA	0	4	NA	NA	NM_001354712.2	NA	NM_001354712.2.6	NM_001354712.2	310693	67005	0.822596360054859	TxWk	Near_Lm2	35.96	Average GC	NA	MANE_mRNA
CAGGCGGACGTTACGTAA	IntronTRIP	B1	chr22	36881917	+	0	4	NA	NA	0	4	NA	NA	0	4	NA	NA	NA	NA	NA	NA	NA	NA	NA	ReprPCWk	Interior_Act1	33.37	Low GC	LINE	NA
CAGGCGGCATTGTTCCGT	IntronTRIP	B1	chr4	181676186	+	0	14	0	42	0	14	0	42	0	14	0	42	NA	NA	NA	NA	NA	NA	NA	Quies	Lamina	36.66	Average GC	NA	NA
CAGGCGGCCCAGGAGTAC	IntronTRIP	B1	chr12	14995824	+	0	26	0	12	0	26	0	12	0	26	0	12	NA	NA	NA	NA	NA	NA	NA	Quies	Near_Lm2	37.46	Average GC	NA	NA
CAGGCGGGCTACGACGAC	IntronTRIP	B1	chr10	50474729	+	0	7	NA	NA	0	7	NA	NA	0	7	NA	NA	NA	NA	NA	NA	NA	NA	NA	TxWk	Interior_Act3	32.77	Low GC	Simple_repeat	NA
CAGGCGGGGCCTACTCTC	IntronTRIP	B1	chr16	10630036	+	0	38	NA	NA	0	38	NA	NA	0	38	NA	NA	NA	NA	NA	NA	NA	NA	NA	ReprPCWk	Interior_Act1	50.75	High GC	NA	NA
CAGGCGGGTATGGCGCAG	IntronTRIP	B1	chr19	38820529	+	0	11	NA	NA	0	11	NA	NA	0	11	NA	NA	NA	NA	NA	NA	363	2694	0.118743866535819	EnhWk	Speckle	50.05	High GC	SINE	lncRNA
CAGGCGGGTCGCGAGACT	IntronTRIP	B1	chr12	27399854	+	0	12	NA	NA	0	12	NA	NA	0	12	NA	NA	NM_020183.6	NA	NM_020183.6.9	NM_020183.6	67019	25432	0.724913738088285	ReprPCWk	Near_Lm1	29.27	Low GC	NA	MANE_mRNA
CAGGCGGGTCGTGTGTGT	IntronTRIP	B1	chr17	32386345	-	0	2	16	87	1	2	7	87	0	2	0	87	NA	NA	NA	NA	NA	NA	NA	Quies	Interior_Act1	42.06	Average GC	NA	NA
CAGGCGGTCCGGCGTCCC	IntronTRIP	B1	chr19	12890842	-	0	7	NA	NA	6	7	NA	NA	0	7	NA	NA	NA	NA	NA	NA	NA	NA	NA	TssFlnk	Speckle	55.24	High GC	NA	NA
CAGGCGGTGCGTTGAGTC	IntronTRIP	B1	chr16	66770631	+	0	47	0	4	0	47	6	4	0	47	0	4	NA	NA	NA	NA	NA	NA	NA	Quies	Interior_Act2	32.77	Low GC	LINE	NA
CAGGCGGTTTTAAACAGC	IntronTRIP	B1	chr2	174387712	+	0	59	NA	NA	9	59	NA	NA	0	59	NA	NA	NA	NA	NA	NA	NA	NA	NA	TxWk	Interior_Act3	34.67	Average GC	NA	NA
CAGGCGTAAACGAGCGGG	IntronTRIP	B1	chrX	145937391	+	0	70	NA	NA	0	70	NA	NA	0	70	NA	NA	NA	NA	NA	NA	NA	NA	NA	Quies	Lamina	36.96	Average GC	NA	NA
CAGGCGTAACCCCTGCCC	IntronTRIP	B1	chr1	169862860	+	0	2	0	24	0	2	0	24	0	2	0	24	NA	NA	NA	NA	NA	NA	NA	TxWk	Near_Lm2	43.86	Average GC	NA	NA
CAGGCGTACGATGTCACT	IntronTRIP	B1	chr13	91782314	+	0	10	NA	NA	0	10	NA	NA	0	10	NA	NA	NM_004466.6	NA	NM_004466.6.5	NM_004466.6	383694	1084923	0.261262126204449	Het	Near_Lm2	38.16	Average GC	NA	MANE_mRNA
CAGGCGTACTATTGATCT	IntronTRIP	B1	chr1	163348255	+	29	22	NA	NA	0	22	NA	NA	22	22	NA	NA	NM_145697.3	NA	NM_145697.3.12	NM_145697.3	26302	7504	0.778027569070579	Tx	Near_Lm2	33.57	Low GC	NA	MANE_mRNA
CAGGCGTAGCCTCCGGAA	IntronTRIP	B1	chr5	39257273	+	0	39	NA	NA	0	39	NA	NA	0	39	NA	NA	NA	NA	NA	NA	NA	NA	NA	Quies	Interior_Act3	31.97	Low GC	NA	NA
CAGGCGTAGGCGCTTCGC	IntronTRIP	B1	chr4	123396010	+	0	3	NA	NA	0	3	NA	NA	0	3	NA	NA	NA	NA	NA	NA	NA	NA	NA	Quies	Near_Lm2	29.37	Low GC	NA	NA
CAGGCGTCTGAATCCGGG	IntronTRIP	B1	chr5	12616383	-	0	8	79	22	0	8	114	22	0	8	77	22	NA	NA	NA	NA	NA	NA	NA	EnhA1	Near_Lm2	41.06	Average GC	NA	NA
CAGGCGTGACTCTAGCCG	IntronTRIP	B1	chr1	31023008	+	0	35	NA	NA	0	35	NA	NA	0	35	NA	NA	NA	NA	NA	NA	NA	NA	NA	TxWk	Interior_Act1	41.36	Average GC	SINE	NA
CAGGCGTGCCGGTGTCCG	IntronTRIP	B1	chr15	65247526	-	0	18	NA	NA	3	18	NA	NA	0	18	NA	NA	NA	NA	NA	NA	NA	NA	NA	TxWk	Interior_Act1	47.65	Average GC	SINE	NA
CAGGCGTGGCGTGGCGAT	IntronTRIP	B1	chr2	58965147	-	0	51	NA	NA	0	51	NA	NA	0	51	NA	NA	NA	NA	NA	NA	NA	NA	NA	Quies	Near_Lm2	37.76	Average GC	LINE	NA
CAGGCGTGGGTTATGCTC	IntronTRIP	B1	chr1	150440379	+	4	43	NA	NA	2	43	NA	NA	43	43	NA	NA	NM_015203.5	NA	NM_015203.5.2	NM_015203.5	76233	36187	0.678108877423946	TxWk	Speckle	37.76	Average GC	NA	MANE_mRNA
CAGGCGTGGTCCTGACCC	IntronTRIP	B1	chr12	93119312	-	0	24	NA	NA	1	24	NA	NA	0	24	NA	NA	NA	NA	NA	NA	96367	115922	0.453942502908771	TxWk	Interior_Act3	40.96	Average GC	SINE	lncRNA
CAGGCGTGTTAAAGCTGG	IntronTRIP	B1	chr18	3626592	-	29	100	NA	NA	128	100	NA	NA	42	100	NA	NA	NM_004746.4	NA	NM_004746.4.6	NM_004746.4	828715	130561	0.863896313469742	EnhA1	Interior_Act3	47.05	Average GC	NA	MANE_mRNA
CAGGCGTGTTGCTGTCCA	IntronTRIP	B1	chr22	41620117	-	18	22	NA	NA	52	22	NA	NA	23	22	NA	NA	NM_015704.3	NA	NM_015704.3.5	NM_015704.3	926	22090	0.0402328814737574	TssA	Speckle	50.15	High GC	NA	MANE_mRNA
CAGGCGTGTTTCTCACTA	IntronTRIP	B1	chr20	53610746	+	0	28	0	43	5	28	0	43	0	28	5	43	NA	NA	NA	NA	2392	23844	0.0911724348223815	EnhA2	Interior_Act3	35.36	Average GC	LINE	lncRNA
CAGGCGTGTTTCTCGCCG	IntronTRIP	B1	chr10	96687724	-	0	7	NA	NA	18	7	NA	NA	0	7	NA	NA	NM_152309.3	NA	NM_152309.3.15	NM_152309.3	32790	94410	0.257783018867925	EnhWk	Interior_Act2	47.95	High GC	NA	MANE_mRNA
CAGGCGTTCCCCATGTAT	IntronTRIP	B1	chr8	142030617	+	0	2	NA	NA	0	2	NA	NA	0	2	NA	NA	NA	NA	NA	NA	NA	NA	NA	ReprPC	Interior_Repr1	49.65	High GC	NA	NA
CAGGCGTTGAAACTGGGC	IntronTRIP	B1	chr11	74389448	-	0	39	NA	NA	0	39	NA	NA	13	39	NA	NA	NM_173582.6	NA	NM_173582.6.13	NM_173582.6	8985	59133	0.131903461640095	Quies	Interior_Act1	44.46	Average GC	NA	MANE_mRNA
CAGGCGTTGGGATGAGCT	IntronTRIP	B1	chr12	104578925	-	0	258	NA	NA	10	258	NA	NA	0	258	NA	NA	NA	NA	NA	NA	NA	NA	NA	EnhA1	Interior_Act3	45.75	Average GC	NA	NA
CAGGCGTTTCGCCAGTGG	IntronTRIP	B1	chr7	111759949	+	0	51	NA	NA	0	51	NA	NA	0	51	NA	NA	NA	NA	NA	NA	2898	2267	0.56108422071636	ReprPCWk	Near_Lm2	40.86	Average GC	NA	lncRNA
CAGGCGTTTTTGAGCACA	IntronTRIP	B1	chr5	71434230	-	0	147	NA	NA	0	147	NA	NA	0	147	NA	NA	NA	NA	NA	NA	12542	97048	0.11444474860845	Quies	Interior_Act2	35.66	Average GC	NA	lncRNA
CAGGCTAAAGACGTTCGG	IntronTRIP	B1	chr16	18946310	+	0	24	NA	NA	0	24	NA	NA	0	24	NA	NA	NA	NA	NA	NA	NA	NA	NA	TssA	Interior_Act1	47.25	Average GC	NA	NA
CAGGCTAAGTGCACTAAT	IntronTRIP	B1	chr2	144099999	-	10	129	NA	NA	24	129	NA	NA	0	129	NA	NA	NM_001376312.2	NA	NM_001376312.2.6	NM_001376312.2	232513	161932	0.589468747227117	Quies	Near_Lm2	39.06	Average GC	NA	MANE_mRNA
CAGGCTACCTTTAGGCAC	IntronTRIP	B1	chr5	105878681	+	0	76	NA	NA	0	76	NA	NA	10	76	NA	NA	NA	NA	NA	NA	NA	NA	NA	Quies	Lamina	33.37	Low GC	NA	NA
CAGGCTACGCGCCCCCCG	IntronTRIP	B1	chr1	23277650	-	0	39	NA	NA	0	39	NA	NA	0	39	NA	NA	NA	NA	NA	NA	NA	NA	NA	TxWk	Interior_Act1	44.66	Average GC	NA	NA
CAGGCTACTCTCGAGTAC	IntronTRIP	B1	chr5	149787439	+	0	9	NA	NA	17	9	NA	NA	8	9	NA	NA	NM_133263.4	NA	NM_133263.4.1	NM_133263.4	57130	67583	0.45809177872395	Tx	Interior_Act3	45.45	Average GC	NA	MANE_mRNA
CAGGCTAGATGCATTTTA	IntronTRIP	B1	chr5	43538829	+	0	20	NA	NA	0	20	NA	NA	0	20	NA	NA	NA	NA	NA	NA	NA	NA	NA	TxWk	Interior_Act3	33.17	Low GC	NA	NA
CAGGCTATACCGAGTGGA	IntronTRIP	B1	chr15	20001055	-	0	48	NA	NA	0	48	NA	NA	0	48	NA	NA	NA	NA	NA	NA	NA	NA	NA	Quies	Lamina_Like	33.87	Low GC	LTR	NA
CAGGCTATCATCTGCTCC	IntronTRIP	B1	chr22	22519661	-	6	10	NA	NA	19	10	NA	NA	0	10	NA	NA	NM_080740.5	NA	NM_080740.5.1	NM_080740.5	609	5926	0.0931905126243305	TssA	Interior_Act2	44.76	Average GC	DNA	MANE_mRNA
CAGGCTATCGCACTCTTA	IntronTRIP	B1	chr16	48613535	+	68	18	NA	NA	12	18	NA	NA	30	18	NA	NA	NA	NA	NA	NA	NA	NA	NA	EnhWk	Interior_Act3	46.05	Average GC	NA	NA
CAGGCTATTGACCAGGAT	IntronTRIP	B1	chr4	35792805	+	0	35	NA	NA	0	35	NA	NA	0	35	NA	NA	NA	NA	NA	NA	NA	NA	NA	Quies	Lamina	36.36	Average GC	NA	NA
CAGGCTCAAAGCCATCTT	IntronTRIP	B1	chr10	22912675	+	0	56	NA	NA	0	56	NA	NA	0	56	NA	NA	NA	NA	NA	NA	NA	NA	NA	Quies	Interior_Act3	36.76	Average GC	NA	NA
CAGGCTCAATGCGGGTAT	IntronTRIP	B1	chr1	28505165	-	23	67	NA	NA	81	67	NA	NA	40	67	NA	NA	NA	NA	NA	NA	NA	NA	NA	TssA	Interior_Act1	48.85	High GC	LINE	NA
CAGGCTCACAGAGAGCCA	IntronTRIP	B1	chr7	148886046	-	19	30	NA	NA	5	30	NA	NA	0	30	NA	NA	NA	NA	NA	NA	NA	NA	NA	TxWk	Interior_Act3	46.55	Average GC	NA	NA
CAGGCTCACAGGACAGCA	IntronTRIP	B1	chr1	213045483	+	0	25	NA	NA	0	25	NA	NA	5	25	NA	NA	NA	NA	NA	NA	NA	NA	NA	TssA	Interior_Act3	45.25	Average GC	NA	NA
CAGGCTCCGGAGTAGCCT	IntronTRIP	B1	chr12	122498119	+	0	19	0	15	0	19	0	15	0	19	0	15	NA	NA	NA	NA	NA	NA	NA	TssFlnk	Speckle	40.56	Average GC	NA	NA
CAGGCTCCTACTCGATAT	IntronTRIP	B1	chr7	66114060	-	30	45	NA	NA	18	45	NA	NA	9	45	NA	NA	NA	NA	NA	NA	NA	NA	NA	TssFlnkU	Interior_Act2	51.45	High GC	NA	NA
CAGGCTCGAATACTCCAT	IntronTRIP	B1	chr8	77115649	-	0	19	NA	NA	0	19	NA	NA	0	19	NA	NA	NA	NA	NA	NA	NA	NA	NA	Quies	Lamina	30.67	Low GC	NA	NA
CAGGCTCGTTCTTAGTAC	IntronTRIP	B1	chr3	169496364	+	0	44	NA	NA	0	44	NA	NA	0	44	NA	NA	NA	NA	NA	NA	NA	NA	NA	Quies	Near_Lm2	39.76	Average GC	NA	NA
CAGGCTCTCGTCGCTTTG	IntronTRIP	B1	chr10	60074162	+	0	68	NA	NA	0	68	NA	NA	0	68	NA	NA	NA	NA	NA	NA	NA	NA	NA	EnhA1	Near_Lm1	43.46	Average GC	NA	NA
CAGGCTCTGCCACCAGCA	IntronTRIP	B1	chr1	167622461	+	0	5	NA	NA	0	5	NA	NA	0	5	NA	NA	NA	NA	NA	NA	NA	NA	NA	EnhWk	Interior_Act3	42.26	Average GC	NA	NA
CAGGCTCTTGCTGTCCCA	IntronTRIP	B1	chr4	189927653	+	0	10	NA	NA	0	10	NA	NA	0	10	NA	NA	NA	NA	NA	NA	NA	NA	NA	Het	Near_Lm1	45.05	Average GC	LTR	NA
CAGGCTGAATTACGACAT	IntronTRIP	B1	chr1	198122234	-	0	88	NA	NA	0	88	NA	NA	0	88	NA	NA	NA	NA	NA	NA	NA	NA	NA	EnhWk	Near_Lm2	40.06	Average GC	LINE	NA
CAGGCTGACACCACCGGT	IntronTRIP	B1	chr8	38210747	+	16	14	NA	NA	57	14	NA	NA	91	14	NA	NA	NM_004874.4	NM_004874.4	NA	NA	33893	2554	0.929925645457788	EnhA2	Interior_Act3	34.07	Low GC	NA	MANE_mRNA
CAGGCTGACTATACGCTC	IntronTRIP	B1	chr1	195864783	-	0	17	NA	NA	0	17	NA	NA	7	17	NA	NA	NA	NA	NA	NA	NA	NA	NA	Quies	Lamina	31.77	Low GC	NA	NA
CAGGCTGAGTACGTGAGC	IntronTRIP	B1	chr2	101305807	-	82	39	NA	NA	311	39	NA	NA	539	39	NA	NA	NM_173647.4	NA	NM_173647.4.6	NM_173647.4	2894	30207	0.0874293827981028	EnhWk	Interior_Act3	42.16	Average GC	NA	MANE_mRNA
CAGGCTGCATCGGCCTGC	IntronTRIP	B1	chr7	127694994	-	0	36	0	46	0	36	0	46	0	36	0	46	NA	NA	NA	NA	NA	NA	NA	Tx	Interior_Act3	43.76	Average GC	NA	NA
CAGGCTGCTATCTATTCG	IntronTRIP	B1	chr7	152737352	+	0	13	NA	NA	0	13	NA	NA	0	13	NA	NA	NA	NA	NA	NA	NA	NA	NA	ReprPC	Interior_Act2	50.35	High GC	NA	NA
CAGGCTGGCCCTTTGCCG	IntronTRIP	B1	chr2	37252905	+	0	11	NA	NA	0	11	NA	NA	0	11	NA	NA	NA	NA	NA	NA	NA	NA	NA	Tx	Interior_Act3	34.17	Low GC	NA	NA
CAGGCTGGGAGGACAGCC	IntronTRIP	B1	chr6	106077812	+	0	29	NA	NA	0	29	NA	NA	0	29	NA	NA	NA	NA	NA	NA	NA	NA	NA	Quies	Interior_Act3	40.96	Average GC	NA	NA
CAGGCTGGGTAAAAGGGG	IntronTRIP	B1	chr14	69684550	-	0	84	0	30	0	84	0	30	0	84	0	30	NA	NA	NA	NA	NA	NA	NA	EnhA1	Interior_Act2	46.95	Average GC	NA	NA
CAGGCTGGTGCGCAGGTT	IntronTRIP	B1	chr18	41910089	+	0	95	NA	NA	0	95	NA	NA	0	95	NA	NA	NA	NA	NA	NA	NA	NA	NA	Quies	Near_Lm2	36.46	Average GC	NA	NA
CAGGCTGTCAGAGCTGTC	IntronTRIP	B1	chr6	20458563	+	5	54	NA	NA	46	54	NA	NA	87	54	NA	NA	NM_001949.5	NA	NM_001949.5.1	NM_001949.5	56685	35151	0.617241604599504	EnhA1	Interior_Act3	43.46	Average GC	NA	MANE_mRNA
CAGGCTGTGTAGGAACGC	IntronTRIP	B1	chr16	61711495	+	0	40	NA	NA	0	40	NA	NA	0	40	NA	NA	NA	NA	NA	NA	NA	NA	NA	Quies	Lamina	30.67	Low GC	NA	NA
CAGGCTGTTATTGGGATG	IntronTRIP	B1	chr3	186953020	+	0	34	NA	NA	77	34	NA	NA	0	34	NA	NA	NM_173216.2	NA	NM_173216.2.1	NM_173216.2	22495	125533	0.151964493203988	EnhA1	Interior_Act3	44.96	Average GC	LINE	MANE_mRNA
CAGGCTGTTCGCTTAAAC	IntronTRIP	B1	chr9	129870889	-	0	8	NA	NA	0	8	NA	NA	0	8	NA	NA	NA	NA	NA	NA	NA	NA	NA	TxWk	Speckle	46.65	Average GC	LINE	NA
CAGGCTGTTGGCCCACGC	IntronTRIP	B1	chr3	19865367	-	0	87	NA	NA	0	87	NA	NA	0	87	NA	NA	NA	NA	NA	NA	NA	NA	NA	Quies	Near_Lm2	39.16	Average GC	NA	NA
CAGGCTGTTGTCTCCTCG	IntronTRIP	B1	chr3	44605113	+	0	12	NA	NA	1	12	NA	NA	0	12	NA	NA	NA	NA	NA	NA	NA	NA	NA	Quies	Interior_Repr1	34.97	Average GC	LINE	NA
CAGGCTTATGCCCTTGCG	IntronTRIP	B1	chr8	13234615	+	0	2	0	21	0	2	3	21	0	2	5	21	NA	NA	NA	NA	NA	NA	NA	Quies	Near_Lm2	32.17	Low GC	NA	NA
CAGGCTTATGTGGATAAT	IntronTRIP	B1	chr3	143006812	+	231	65	NA	NA	192	65	NA	NA	181	65	NA	NA	NM_001080415.2	NA	NM_001080415.2.1	NM_001080415.2	5243	53913	0.0886300628845764	EnhWk	Interior_Act3	44.36	Average GC	NA	MANE_mRNA
CAGGCTTCGAGAGGTTCG	IntronTRIP	B1	chr22	18147100	-	0	12	NA	NA	0	12	NA	NA	0	12	NA	NA	NA	NA	NA	NA	NA	NA	NA	ReprPCWk	Interior_Act2	45.65	Average GC	LINE	NA
CAGGCTTGATTGGAAAAA	IntronTRIP	B1	chr2	12434932	-	0	66	NA	NA	5	66	NA	NA	0	66	NA	NA	NA	NA	NA	NA	NA	NA	NA	EnhA1	Interior_Act3	44.16	Average GC	NA	NA
CAGGCTTGGGCGTCTAGA	IntronTRIP	B1	chr19	842907	+	0	17	NA	NA	0	17	NA	NA	0	17	NA	NA	NM_002777.4	NA	NM_002777.4.1	NM_002777.4	1909	5268	0.265988574613348	TxWk	Speckle	53.65	High GC	NA	MANE_mRNA
CAGGCTTGGTAAACGAAT	IntronTRIP	B1	chr14	77605901	-	0	36	NA	NA	31	36	NA	NA	9	36	NA	NA	NM_004863.4	NA	NM_004863.4.11	NM_004863.4	10736	99905	0.0970345531945662	EnhA1	Interior_Act3	45.75	Average GC	NA	MANE_mRNA
CAGGCTTTGCATTACACG	IntronTRIP	B1	chr2	235651461	+	1	19	NA	NA	21	19	NA	NA	14	19	NA	NA	NM_001037131.3	NA	NM_001037131.3.1	NM_001037131.3	157419	480332	0.246834579640016	TxWk	Interior_Act2	43.36	Average GC	LINE	MANE_mRNA
CAGGGAAACCTGCGATGA	IntronTRIP	B1	chr16	85588739	+	323	21	NA	NA	557	21	NA	NA	932	21	NA	NA	NA	NA	NA	NA	NA	NA	NA	EnhA1	Interior_Act1	59.14	High GC	NA	NA
CAGGGAACCGGCCGTTCT	IntronTRIP	B1	chr11	32898867	-	0	28	0	10	0	28	0	10	0	28	0	10	NA	NA	NA	NA	NA	NA	NA	TxWk	Interior_Act3	43.76	Average GC	NA	NA
CAGGGAAGCGCCACTTGC	IntronTRIP	B1	chrX	31862771	+	0	87	NA	NA	0	87	NA	NA	0	87	NA	NA	NA	NA	NA	NA	NA	NA	NA	TssA	Near_Lm2	47.65	Average GC	LTR	NA
CAGGGAATATCATTAATT	IntronTRIP	B1	chr5	95742779	+	416	53	NA	NA	553	53	NA	NA	705	53	NA	NA	NM_014899.4	NA	NM_014899.4.3	NM_014899.4	11444	53582	0.175991142004737	TxWk	Interior_Act3	39.06	Average GC	NA	MANE_mRNA
CAGGGAATATGGAGGCGA	IntronTRIP	B1	chr12	51024262	+	0	58	NA	NA	0	58	NA	NA	7	58	NA	NA	NA	NA	NA	NA	NA	NA	NA	TssA	Interior_Act1	46.05	Average GC	NA	NA
CAGGGAATCAACAAGCCA	IntronTRIP	B1	chr4	3105212	+	54	147	NA	NA	113	147	NA	NA	120	147	NA	NA	NM_001388492.1	NA	NM_001388492.1.4	NM_001388492.1	30532	138745	0.180367090626606	Tx	Interior_Act1	43.46	Average GC	NA	MANE_mRNA
CAGGGAATCACTGTTTGA	IntronTRIP	B1	chr17	35054795	+	0	59	NA	NA	0	59	NA	NA	0	59	NA	NA	NA	NA	NA	NA	NA	NA	NA	TxWk	Interior_Act1	45.05	Average GC	SINE	NA
CAGGGAATCAGTTATCCC	IntronTRIP	B1	chr6	141559335	+	0	68	NA	NA	0	68	NA	NA	0	68	NA	NA	NA	NA	NA	NA	NA	NA	NA	Quies	Lamina	31.97	Low GC	NA	NA
CAGGGACAAAAGGGGCGT	IntronTRIP	B1	chr7	101096912	+	0	13	NA	NA	20	13	NA	NA	12	13	NA	NA	NM_030961.3	NM_030961.3	NA	NA	11432	1055	0.915512132617923	EnhA1	Speckle	43.96	Average GC	NA	MANE_mRNA
CAGGGACAAGATTCGCCC	IntronTRIP	B1	chr12	82015764	-	0	92	NA	NA	0	92	NA	NA	0	92	NA	NA	NA	NA	NA	NA	NA	NA	NA	Het	Lamina	33.37	Low GC	NA	NA
CAGGGACACCGCAGTGCG	IntronTRIP	B1	chr15	78101931	-	6	77	NA	NA	5	77	NA	NA	24	77	NA	NA	NA	NA	NA	NA	NA	NA	NA	ReprPCWk	Interior_Act1	49.95	High GC	DNA	NA
CAGGGACACTCTCCTAAA	IntronTRIP	B1	chr1	40164087	-	0	76	NA	NA	0	76	NA	NA	0	76	NA	NA	NA	NA	NA	NA	NA	NA	NA	EnhWk	Interior_Act1	33.37	Low GC	NA	NA
CAGGGACATATGTGACGA	IntronTRIP	B1	chr12	39437792	-	1	78	NA	NA	64	78	NA	NA	10	78	NA	NA	NM_001173464.2	NA	NM_001173464.2.37	NM_001173464.2	5328	144565	0.0355453556870568	EnhWk	Near_Lm1	31.87	Low GC	NA	MANE_mRNA
CAGGGACATGAGAGCGGC	IntronTRIP	B1	chr6	10144652	+	0	64	NA	NA	0	64	NA	NA	0	64	NA	NA	NA	NA	NA	NA	NA	NA	NA	Quies	Near_Lm2	36.26	Average GC	SINE	NA
CAGGGACATGCACAACAA	IntronTRIP	B1	chr7	13038260	-	0	82	1	69	0	82	0	69	0	82	3	69	NA	NA	NA	NA	NA	NA	NA	Quies	Near_Lm1	33.57	Low GC	NA	NA
CAGGGACCACAAACCTCG	IntronTRIP	B1	chr9	100054136	+	0	26	NA	NA	0	26	NA	NA	0	26	NA	NA	NA	NA	NA	NA	NA	NA	NA	TxWk	Interior_Act3	37.26	Average GC	NA	NA
CAGGGACCCACAACAGGT	IntronTRIP	B1	chr1	75523877	+	0	74	NA	NA	0	74	NA	NA	0	74	NA	NA	NA	NA	NA	NA	NA	NA	NA	Quies	Near_Lm2	44.16	Average GC	DNA	NA
CAGGGACCTCTGGGATTC	IntronTRIP	B1	chr8	22289334	+	35	22	NA	NA	47	22	NA	NA	6	22	NA	NA	NM_018068.5	NA	NM_018068.5.8	NM_018068.5	14019	68234	0.170437552429699	TxWk	Interior_Act1	41.06	Average GC	NA	MANE_mRNA
CAGGGACGCCTTTGAACG	IntronTRIP	B1	chr1	195465610	+	0	68	NA	NA	0	68	NA	NA	0	68	NA	NA	NA	NA	NA	NA	NA	NA	NA	Quies	Lamina	30.27	Low GC	NA	NA
CAGGGACGGTACAAGTGG	IntronTRIP	B1	chrX	120445015	+	0	83	NA	NA	0	83	NA	NA	0	83	NA	NA	NA	NA	NA	NA	NA	NA	NA	TxWk	Interior_Act3	37.56	Average GC	NA	NA
CAGGGACGGTATGTGGCC	IntronTRIP	B1	chr6	37668576	+	0	12	NA	NA	0	12	NA	NA	0	12	NA	NA	NA	NA	NA	NA	NA	NA	NA	ReprPCWk	Interior_Act2	42.76	Average GC	LINE	NA
CAGGGACGTAGTCGGACC	IntronTRIP	B1	chr7	106019405	+	0	16	NA	NA	0	16	NA	NA	0	16	NA	NA	NM_152750.5	NA	NM_152750.5.12	NM_152750.5	56142	17027	0.767292159247769	EnhWk	Interior_Act3	44.96	Average GC	NA	MANE_mRNA
CAGGGACGTTAGGCAAGT	IntronTRIP	B1	chr12	101283680	+	0	28	NA	NA	12	28	NA	NA	0	28	NA	NA	NM_014503.3	NA	NM_014503.3.2	NM_014503.3	3576	102938	0.033573051429859	TxWk	Near_Lm1	38.86	Average GC	NA	MANE_mRNA
CAGGGACTAGGAAGGCCG	IntronTRIP	B1	chr12	62127053	-	0	77	NA	NA	0	77	NA	NA	0	77	NA	NA	NM_178539.5	NA	NM_178539.5.4	NM_178539.5	65720	418781	0.13564471487159	Quies	Near_Lm2	35.26	Average GC	NA	MANE_mRNA
CAGGGACTCAGATACCTC	IntronTRIP	B1	chr17	27352902	-	185	2	NA	NA	552	2	NA	NA	453	2	NA	NA	NA	NA	NA	NA	NA	NA	NA	TssA	Interior_Act2	46.05	Average GC	LINE	NA
CAGGGACTCGGTAAGGCC	IntronTRIP	B1	chr18	5740518	+	0	90	NA	NA	0	90	NA	NA	0	90	NA	NA	NA	NA	NA	NA	18706	135810	0.121061896502628	Quies	Near_Lm2	39.06	Average GC	NA	lncRNA
CAGGGACTGATGTGTCGG	IntronTRIP	B1	chr6	154931363	+	0	17	NA	NA	0	17	NA	NA	0	17	NA	NA	NA	NA	NA	NA	NA	NA	NA	ReprPCWk	Interior_Act3	43.76	Average GC	NA	NA
CAGGGACTGGACGCGATT	IntronTRIP	B1	chr1	246215476	-	0	59	NA	NA	23	59	NA	NA	7	59	NA	NA	NM_001167740.2	NA	NM_001167740.2.7	NM_001167740.2	291803	466130	0.38499841014971	EnhA1	Interior_Act3	39.56	Average GC	NA	MANE_mRNA
CAGGGACTTCTGCCGGAC	IntronTRIP	B1	chr5	128161508	+	0	74	NA	NA	11	74	NA	NA	13	74	NA	NA	NM_001046.3	NA	NM_001046.3.16	NM_001046.3	77743	28169	0.734033914948259	TxWk	Near_Lm2	29.57	Low GC	NA	MANE_mRNA
CAGGGAGAAGCCGCATGC	IntronTRIP	B1	chr1	66932844	-	0	12	NA	NA	0	12	NA	NA	0	12	NA	NA	NA	NA	NA	NA	NA	NA	NA	TssA	Interior_Act3	31.87	Low GC	NA	NA
CAGGGAGAGGTGTCGAGC	IntronTRIP	B1	chr7	135945714	-	43	133	NA	NA	214	133	NA	NA	218	133	NA	NA	NM_145808.4	NA	NM_145808.4.1	NM_145808.4	31645	18955	0.625395256916996	Tx	Near_Lm2	31.67	Low GC	DNA	MANE_mRNA
CAGGGAGCAGGAGGAATT	IntronTRIP	B1	chr12	121862011	+	0	71	NA	NA	0	71	NA	NA	0	71	NA	NA	NA	NA	NA	NA	NA	NA	NA	EnhWk	Speckle	44.86	Average GC	SINE	NA
CAGGGAGCCGGCGTAGTT	IntronTRIP	B1	chr4	54475234	+	0	11	NA	NA	1	11	NA	NA	0	11	NA	NA	NA	NA	NA	NA	NA	NA	NA	Quies	Interior_Act3	42.26	Average GC	NA	NA
CAGGGAGCCGTGACATGG	IntronTRIP	B1	chr1	223824673	-	13	22	NA	NA	34	22	NA	NA	10	22	NA	NA	NM_001031685.3	NA	NM_001031685.3.17	NM_001031685.3	21274	44781	0.322064945878435	TxWk	Interior_Act3	40.76	Average GC	NA	MANE_mRNA
CAGGGAGCGCGGGCAGCT	IntronTRIP	B1	chr6	106134946	-	0	11	NA	NA	0	11	NA	NA	0	11	NA	NA	NA	NA	NA	NA	NA	NA	NA	EnhA1	Interior_Act3	53.05	High GC	NA	NA
CAGGGAGGAATCATTCGT	IntronTRIP	B1	chr11	74092471	-	0	13	NA	NA	0	13	NA	NA	0	13	NA	NA	NM_001286577.2	NM_001286577.2	NA	NA	78531	79754	0.496136715418391	EnhWk	Interior_Act1	43.56	Average GC	NA	MANE_mRNA
CAGGGAGGCTCAGTACTT	IntronTRIP	B1	chr3	77699565	+	0	126	NA	NA	0	126	NA	NA	0	126	NA	NA	NA	NA	NA	NA	NA	NA	NA	Quies	Lamina	35.46	Average GC	NA	NA
CAGGGAGGGACTTTTTAT	IntronTRIP	B1	chr2	9006327	-	39	5	NA	NA	83	5	NA	NA	60	5	NA	NA	NA	NA	NA	NA	NA	NA	NA	Quies	Interior_Act3	40.86	Average GC	NA	NA
CAGGGAGTAGAAGTAAAG	IntronTRIP	B1	chr1	164481090	+	0	64	0	9	0	64	0	9	0	64	0	9	NA	NA	NA	NA	NA	NA	NA	Quies	Near_Lm2	40.46	Average GC	NA	NA
CAGGGAGTTGTGTTATCC	IntronTRIP	B1	chr3	18122280	+	0	12	NA	NA	6	12	NA	NA	0	12	NA	NA	NA	NA	NA	NA	NA	NA	NA	Quies	Lamina	40.46	Average GC	NA	NA
CAGGGATGCCATACGATG	IntronTRIP	B1	chr15	34592357	-	0	23	NA	NA	0	23	NA	NA	0	23	NA	NA	NA	NA	NA	NA	NA	NA	NA	Quies	Interior_Act2	40.36	Average GC	NA	NA
CAGGGATGTGGTGTTATC	IntronTRIP	B1	chr9	123549305	+	0	39	NA	NA	0	39	NA	NA	0	39	NA	NA	NA	NA	NA	NA	NA	NA	NA	EnhWk	Interior_Act2	43.16	Average GC	NA	NA
CAGGGATTGGAGGAACCT	IntronTRIP	B1	chr8	86479546	-	29	10	NA	NA	14	10	NA	NA	0	10	NA	NA	NM_016033.3	NA	NM_016033.3.4	NM_016033.3	29140	7198	0.801915350321977	TxWk	Near_Lm2	32.77	Low GC	NA	MANE_mRNA
CAGGGATTTATTGCGCCT	IntronTRIP	B1	chr13	50079463	+	0	13	NA	NA	0	13	NA	NA	2	13	NA	NA	NA	NA	NA	NA	NA	NA	NA	TssFlnk	Interior_Act3	28.47	Low GC	NA	NA
CAGGGCAGCCAGCTGAGC	IntronTRIP	B1	chr18	27772770	+	0	13	NA	NA	0	13	NA	NA	0	13	NA	NA	NA	NA	NA	NA	NA	NA	NA	Het	Lamina_Like	35.46	Average GC	NA	NA
CAGGGCAGGGCATGGGAG	IntronTRIP	B1	chr7	116285294	-	0	37	NA	NA	0	37	NA	NA	0	37	NA	NA	NA	NA	NA	NA	1440	9688	0.1294033069734	Quies	Near_Lm2	32.07	Low GC	NA	lncRNA
CAGGGCAGTCCCGCCGCC	IntronTRIP	B1	chr3	12809899	+	0	12	NA	NA	3	12	NA	NA	12	12	NA	NA	NM_001162499.2	NA	NM_001162499.2.4	NM_001162499.2	13220	24904	0.34676319378869	TssFlnkD	Interior_Act2	59.44	High GC	NA	MANE_mRNA
CAGGGCATCCGACTGCCA	IntronTRIP	B1	chr17	28230613	-	0	6	NA	NA	0	6	NA	NA	0	6	NA	NA	NA	NA	NA	NA	4668	52	0.988983050847458	Quies	Interior_Act1	46.35	Average GC	LTR	lncRNA
CAGGGCATGTTGTCGGGC	IntronTRIP	B1	chr10	50135503	+	0	3	0	144	0	3	0	144	0	3	16	144	NA	NA	NA	NA	NA	NA	NA	Quies	Near_Lm1	41.86	Average GC	NA	NA
CAGGGCATTTGACCGGTT	IntronTRIP	B1	chr7	97717212	+	0	106	NA	NA	0	106	NA	NA	0	106	NA	NA	NA	NA	NA	NA	NA	NA	NA	Quies	Near_Lm1	38.26	Average GC	NA	NA
CAGGGCATTTGGGGTGAG	IntronTRIP	B1	chr11	59566202	+	0	17	NA	NA	0	17	NA	NA	22	17	NA	NA	NA	NA	NA	NA	279	73659	0.00377343179420596	TssA	Interior_Repr1	49.55	High GC	NA	lncRNA
CAGGGCCAATGCCATCCG	IntronTRIP	B1	chr11	6745700	+	0	104	NA	NA	1	104	NA	NA	11	104	NA	NA	NA	NA	NA	NA	NA	NA	NA	EnhA1	Interior_Act3	36.76	Average GC	LTR	NA
CAGGGCCACGAATTGGAT	IntronTRIP	B1	chr11	47955137	+	0	34	NA	NA	0	34	NA	NA	0	34	NA	NA	NA	NA	NA	NA	NA	NA	NA	Quies	Interior_Act3	42.56	Average GC	NA	NA
CAGGGCCCCAATGTTAAA	IntronTRIP	B1	chr5	1171532	+	0	39	NA	NA	0	39	NA	NA	0	39	NA	NA	NA	NA	NA	NA	NA	NA	NA	EnhBiv	Interior_Act1	49.75	High GC	NA	NA
CAGGGCCCCCTTTGGCCT	IntronTRIP	B1	chr7	106979066	+	12	95	NA	NA	7	95	NA	NA	7	95	NA	NA	NA	NA	NA	NA	NA	NA	NA	EnhA1	Interior_Act3	39.76	Average GC	NA	NA
CAGGGCCCCGTGTCATCC	IntronTRIP	B1	chr9	35911380	-	0	30	NA	NA	0	30	NA	NA	0	30	NA	NA	NA	NA	NA	NA	NA	NA	NA	EnhWk	Speckle	45.65	Average GC	NA	NA
CAGGGCCCCTTGTGGTTC	IntronTRIP	B1	chr7	4614897	-	0	13	NA	NA	0	13	NA	NA	0	13	NA	NA	NA	NA	NA	NA	NA	NA	NA	TxWk	Interior_Act1	48.65	High GC	NA	NA
CAGGGCCCTAGGCCGATG	IntronTRIP	B1	chr1	222605452	+	0	58	NA	NA	0	58	NA	NA	0	58	NA	NA	NA	NA	NA	NA	NA	NA	NA	Quies	Interior_Act3	39.26	Average GC	NA	NA
CAGGGCCGCATGTGTTGA	IntronTRIP	B1	chr18	60054044	-	0	35	NA	NA	0	35	NA	NA	0	35	NA	NA	NA	NA	NA	NA	NA	NA	NA	EnhA1	Near_Lm2	40.66	Average GC	NA	NA
CAGGGCCGCCAAGCACCT	IntronTRIP	B1	chr3	152645551	-	0	156	NA	NA	17	156	NA	NA	19	156	NA	NA	NA	NA	NA	NA	NA	NA	NA	Quies	Near_Lm1	39.66	Average GC	DNA	NA
CAGGGCCGGGACCGGAGC	IntronTRIP	B1	chr3	20897426	-	0	16	NA	NA	0	16	NA	NA	0	16	NA	NA	NA	NA	NA	NA	NA	NA	NA	Het	Near_Lm2	29.97	Low GC	NA	NA
CAGGGCCGTTGGTGTTTC	IntronTRIP	B1	chr14	21268055	+	0	69	NA	NA	0	69	NA	NA	0	69	NA	NA	NA	NA	NA	NA	NA	NA	NA	TssA	Interior_Act1	35.16	Average GC	NA	NA
CAGGGCCTCGCGTTATCA	IntronTRIP	B1	chr7	154147396	+	0	27	NA	NA	0	27	NA	NA	0	27	NA	NA	NM_130797.4	NA	NM_130797.4.1	NM_130797.4	94999	746889	0.112840425329735	ReprPCWk	Interior_Repr2	45.05	Average GC	NA	MANE_mRNA
CAGGGCGACGACACAACG	IntronTRIP	B1	chr2	207757029	-	2	38	NA	NA	37	38	NA	NA	12	38	NA	NA	NA	NA	NA	NA	NA	NA	NA	TxWk	Interior_Act3	43.56	Average GC	NA	NA
CAGGGCGAGACCGATGTA	IntronTRIP	B1	chr10	60792666	+	155	47	NA	NA	250	47	NA	NA	223	47	NA	NA	NM_001786.5	NA	NM_001786.5.7	NM_001786.5	14189	2186	0.866503816793893	Tx	Near_Lm1	36.66	Average GC	NA	MANE_mRNA
CAGGGCGAGGATAAGTGA	IntronTRIP	B1	chr7	93027266	-	0	57	NA	NA	0	57	NA	NA	0	57	NA	NA	NA	NA	NA	NA	NA	NA	NA	EnhWk	Near_Lm1	38.06	Average GC	NA	NA
CAGGGCGCCAAGCCGGTT	IntronTRIP	B1	chr8	93501519	+	0	42	NA	NA	6	42	NA	NA	0	42	NA	NA	NA	NA	NA	NA	NA	NA	NA	EnhWk	Interior_Act3	41.36	Average GC	NA	NA
CAGGGCGCGGGCCTAGGT	IntronTRIP	B1	chr7	106529700	+	0	36	NA	NA	0	36	NA	NA	0	36	NA	NA	NA	NA	NA	NA	NA	NA	NA	Quies	Interior_Act3	46.75	Average GC	NA	NA
CAGGGCGCTCGCCCTCTA	IntronTRIP	B1	chr7	94512234	+	0	15	NA	NA	9	15	NA	NA	0	15	NA	NA	NM_022900.5	NA	NM_022900.5.1	NM_022900.5	2426	44785	0.051386329457118	Quies	Near_Lm2	37.76	Average GC	NA	MANE_mRNA
CAGGGCGGACTGACGGTC	IntronTRIP	B1	chr10	101592390	+	0	28	0	14	0	28	32	14	0	28	8	14	NM_015448.3	NA	NM_015448.3.1	NM_015448.3	4070	17272	0.19070377659076	Quies	Interior_Act1	43.96	Average GC	SINE	MANE_mRNA
CAGGGCGGGAGTAAACAC	IntronTRIP	B1	chr4	73646644	+	0	65	NA	NA	0	65	NA	NA	0	65	NA	NA	NA	NA	NA	NA	NA	NA	NA	Quies	Near_Lm1	40.66	Average GC	NA	NA
CAGGGCGGGAGTACCGTC	IntronTRIP	B1	chr1	201532432	+	0	20	NA	NA	0	20	NA	NA	0	20	NA	NA	NA	NA	NA	NA	25191	2352	0.914606252042261	Quies	Interior_Act2	51.65	High GC	NA	lncRNA
CAGGGCGGGCCGCGTGTT	IntronTRIP	B1	chr5	89473076	-	0	60	NA	NA	0	60	NA	NA	0	60	NA	NA	NA	NA	NA	NA	NA	NA	NA	Quies	Near_Lm2	38.76	Average GC	NA	NA
CAGGGCGTGACGGAGCGA	IntronTRIP	B1	chr7	72687076	+	0	9	NA	NA	0	9	NA	NA	0	9	NA	NA	NA	NA	NA	NA	NA	NA	NA	Quies	Interior_Act2	39.46	Average GC	LINE	NA
CAGGGCGTTGACGACACG	IntronTRIP	B1	chr2	139509764	-	0	56	NA	NA	0	56	NA	NA	0	56	NA	NA	NA	NA	NA	NA	NA	NA	NA	Quies	Lamina	26.77	Low GC	LINE	NA
CAGGGCTACCCTCGTTGG	IntronTRIP	B1	chr14	49491096	+	0	64	0	6	0	64	0	6	0	64	0	6	NA	NA	NA	NA	NA	NA	NA	Quies	Near_Lm2	43.96	Average GC	NA	NA
CAGGGCTACTTTGTAGGA	IntronTRIP	B1	chr6	37041595	-	0	46	NA	NA	0	46	NA	NA	0	46	NA	NA	NA	NA	NA	NA	NA	NA	NA	TxWk	Interior_Act1	41.26	Average GC	NA	NA
CAGGGCTAGCACCCGGAC	IntronTRIP	B1	chr4	55815345	-	0	50	NA	NA	10	50	NA	NA	5	50	NA	NA	NA	NA	NA	NA	NA	NA	NA	Quies	Interior_Act3	35.06	Average GC	NA	NA
CAGGGCTCCCTAAAGCCT	IntronTRIP	B1	chr2	119973981	+	14	100	NA	NA	56	100	NA	NA	72	100	NA	NA	NM_002830.4	NA	NM_002830.4.26	NM_002830.4	214060	10918	0.951470810479247	Quies	Interior_Act3	37.06	Average GC	NA	MANE_mRNA
CAGGGCTCCTGGCTAGGA	IntronTRIP	B1	chr6	125864166	+	12	2	0	31	0	2	6	31	0	2	0	31	NM_181782.5	NA	NM_181782.5.3	NM_181782.5	73207	67868	0.518922558922559	TxWk	Near_Lm2	37.36	Average GC	LINE	MANE_mRNA
CAGGGCTGATAGGGCCTA	IntronTRIP	B1	chr3	44646335	+	0	6	NA	NA	8	6	NA	NA	2	6	NA	NA	NM_006991.5	NM_006991.5	NA	NA	21300	2136	0.908858166922683	Het	Interior_Repr1	37.06	Average GC	LINE	MANE_mRNA
CAGGGCTGATGGATAGTG	IntronTRIP	B1	chr1	161493831	-	0	45	NA	NA	0	45	NA	NA	0	45	NA	NA	NA	NA	NA	NA	NA	NA	NA	EnhWk	Interior_Act1	39.06	Average GC	LINE	NA
CAGGGCTGGTCCACACTC	IntronTRIP	B1	chr3	14386993	+	0	33	NA	NA	0	33	NA	NA	0	33	NA	NA	NA	NA	NA	NA	NA	NA	NA	TxWk	Interior_Act2	53.45	High GC	NA	NA
CAGGGCTGTAGCTACGTA	IntronTRIP	B1	chr12	79853239	-	13	7	NA	NA	6	7	NA	NA	0	7	NA	NA	NM_002480.3	NA	NM_002480.3.23	NM_002480.3	81858	79672	0.506766544914257	TxWk	Near_Lm2	39.86	Average GC	LINE	MANE_mRNA
CAGGGCTGTGGTCCGGCA	IntronTRIP	B1	chr12	83677546	+	0	37	0	13	0	37	0	13	0	37	0	13	NA	NA	NA	NA	NA	NA	NA	Quies	Lamina	29.97	Low GC	NA	NA
CAGGGCTTAAAGAGTCTA	IntronTRIP	B1	chr16	23987088	+	33	62	NA	NA	152	62	NA	NA	133	62	NA	NA	NM_002738.7	NA	NM_002738.7.2	NM_002738.7	151106	233523	0.392861692696079	TxWk	Interior_Act1	33.97	Low GC	NA	MANE_mRNA
CAGGGCTTAAATTGAGTC	IntronTRIP	B1	chr9	124862406	+	0	4	NA	NA	1	4	NA	NA	0	4	NA	NA	NM_030978.3	NA	NM_030978.3.1	NM_030978.3	277	15327	0.0177518584978211	TssA	Interior_Act1	58.44	High GC	NA	MANE_mRNA
CAGGGCTTCGGATGACGT	IntronTRIP	B1	chr1	21393008	+	0	12	NA	NA	0	12	NA	NA	0	12	NA	NA	NA	NA	NA	NA	NA	NA	NA	EnhWk	Speckle	47.35	Average GC	LTR	NA
CAGGGCTTTTCGTTATTC	IntronTRIP	B1	chr6	138490950	-	0	12	NA	NA	0	12	NA	NA	0	12	NA	NA	NM_001144060.2	NA	NM_001144060.2.6	NM_001144060.2	8544	68908	0.110313484480711	ReprPCWk	Near_Lm1	43.56	Average GC	NA	MANE_mRNA
CAGGGGAACGCACCGGAT	IntronTRIP	B1	chr19	19357758	-	9	155	NA	NA	9	155	NA	NA	11	155	NA	NA	NA	NA	NA	NA	NA	NA	NA	TxWk	Interior_Act1	50.15	High GC	NA	NA
CAGGGGACTTTGGCCCGG	IntronTRIP	B1	chr8	10294461	-	0	41	NA	NA	0	41	NA	NA	0	41	NA	NA	NA	NA	NA	NA	NA	NA	NA	ReprPC	Interior_Repr2	52.15	High GC	SINE	NA
CAGGGGAGTGAGGGATTG	IntronTRIP	B1	chr8	90161237	+	5	23	NA	NA	0	23	NA	NA	4	23	NA	NA	NA	NA	NA	NA	NA	NA	NA	EnhWk	Interior_Act3	41.36	Average GC	NA	NA
CAGGGGAGTTGCTACTGC	IntronTRIP	B1	chr6	27897312	-	0	22	0	6	0	22	0	6	0	22	0	6	NA	NA	NA	NA	NA	NA	NA	TssFlnkD	Interior_Act2	37.56	Average GC	NA	NA
CAGGGGATTACGTCAGCT	IntronTRIP	B1	chr7	145785161	-	0	134	0	58	0	134	0	58	0	134	0	58	NA	NA	NA	NA	NA	NA	NA	TssA	Near_Lm2	46.05	Average GC	NA	NA
CAGGGGATTCAGTCCGGA	IntronTRIP	B1	chr16	79705299	-	0	96	0	14	0	96	0	14	0	96	0	14	NA	NA	NA	NA	NA	NA	NA	Quies	Near_Lm1	36.86	Average GC	NA	NA
CAGGGGATTCGTGTCCGT	IntronTRIP	B1	chr9	37174402	-	0	9	NA	NA	0	9	NA	NA	0	9	NA	NA	NA	NA	NA	NA	NA	NA	NA	TxWk	Interior_Act2	40.06	Average GC	NA	NA
CAGGGGATTCTGCAACGA	IntronTRIP	B1	chr4	86349755	+	0	75	NA	NA	0	75	NA	NA	0	75	NA	NA	NA	NA	NA	NA	NA	NA	NA	Quies	Near_Lm2	41.36	Average GC	NA	NA
CAGGGGCAAAATCGCCAT	IntronTRIP	B1	chr7	23132639	-	0	50	NA	NA	0	50	NA	NA	0	50	NA	NA	NA	NA	NA	NA	NA	NA	NA	Quies	Interior_Act3	36.26	Average GC	LINE	NA
CAGGGGCACGAAGCGAGA	IntronTRIP	B1	chr1	148045283	-	0	24	NA	NA	0	24	NA	NA	0	24	NA	NA	NA	NA	NA	NA	NA	NA	NA	Quies	Interior_Repr1	41.66	Average GC	LTR	NA
CAGGGGCATCATCCCGAC	IntronTRIP	B1	chr1	182354841	+	0	38	NA	NA	0	38	NA	NA	0	38	NA	NA	NA	NA	NA	NA	NA	NA	NA	TxWk	Interior_Act3	42.76	Average GC	LINE	NA
CAGGGGCCAGGACTCGAT	IntronTRIP	B1	chr12	113346396	+	0	21	NA	NA	0	21	NA	NA	0	21	NA	NA	NA	NA	NA	NA	NA	NA	NA	EnhWk	Interior_Act1	48.45	High GC	SINE	NA
CAGGGGCCGGCTAGGCCT	IntronTRIP	B1	chr1	181305605	+	0	17	NA	NA	0	17	NA	NA	0	17	NA	NA	NA	NA	NA	NA	NA	NA	NA	ReprPCWk	Interior_Repr2	41.96	Average GC	NA	NA
CAGGGGCCTGTTGGTGAT	IntronTRIP	B1	chr12	31650733	-	0	49	NA	NA	0	49	NA	NA	0	49	NA	NA	NA	NA	NA	NA	NA	NA	NA	ReprPCWk	Interior_Act3	44.26	Average GC	NA	NA
CAGGGGCGACTATGACTG	IntronTRIP	B1	chr13	20774566	+	1	93	NA	NA	38	93	NA	NA	43	93	NA	NA	NA	NA	NA	NA	NA	NA	NA	TxWk	Interior_Act2	42.56	Average GC	NA	NA
CAGGGGCGATACCGGAAA	IntronTRIP	B1	chr1	43835400	+	23	47	NA	NA	62	47	NA	NA	68	47	NA	NA	NM_006279.5	NA	NM_006279.5.4	NM_006279.5	127865	95759	0.571785675956069	EnhA1	Speckle	49.65	High GC	NA	MANE_mRNA
CAGGGGCGCAAACTCTAA	IntronTRIP	B1	chr7	14121978	+	0	31	NA	NA	0	31	NA	NA	0	31	NA	NA	NA	NA	NA	NA	NA	NA	NA	Quies	Lamina	35.76	Average GC	NA	NA
CAGGGGCGGGCGGCTGAG	IntronTRIP	B1	chr3	9690195	+	42	22	NA	NA	60	22	NA	NA	90	22	NA	NA	NM_001077525.3	NA	NM_001077525.3.17	NM_001077525.3	40691	12198	0.769366030743633	EnhG1	Interior_Act2	55.04	High GC	NA	MANE_mRNA
CAGGGGCGGGTGGAGAAT	IntronTRIP	B1	chr13	20510359	+	0	24	NA	NA	0	24	NA	NA	0	24	NA	NA	NA	NA	NA	NA	NA	NA	NA	Quies	Interior_Repr2	42.06	Average GC	LINE	NA
CAGGGGCTGAAACTCCCG	IntronTRIP	B1	chr1	52034045	+	0	21	NA	NA	4	21	NA	NA	0	21	NA	NA	NA	NA	NA	NA	654	10234	0.0600661278471712	TssFlnkU	Interior_Act2	46.35	Average GC	NA	lncRNA
CAGGGGCTGAGCAGGATC	IntronTRIP	B1	chr11	11543983	-	0	23	NA	NA	0	23	NA	NA	0	23	NA	NA	NM_198516.3	NA	NM_198516.3.10	NM_198516.3	78022	273107	0.222203235847794	ReprPCWk	Interior_Repr2	51.35	High GC	NA	MANE_mRNA
CAGGGGGAAAGTTATCAA	IntronTRIP	B1	chr6	12023726	+	3	31	NA	NA	19	31	NA	NA	19	31	NA	NA	NM_002114.4	NA	NM_002114.4.2	NM_002114.4	11415	141273	0.0747602955045583	EnhA2	Interior_Act3	30.87	Low GC	NA	MANE_mRNA
CAGGGGGAAGAGTGAAGT	IntronTRIP	B1	chr11	11813715	+	0	12	NA	NA	0	12	NA	NA	0	12	NA	NA	NA	NA	NA	NA	NA	NA	NA	EnhWk	Interior_Act2	36.66	Average GC	NA	NA
CAGGGGGACAAATCAATG	IntronTRIP	B1	chr10	6803489	+	0	61	NA	NA	0	61	NA	NA	0	61	NA	NA	NA	NA	NA	NA	120976	20300	0.85630963504063	ReprPCWk	Near_Lm1	39.66	Average GC	NA	lncRNA
CAGGGGGAGGGCTGCGCA	IntronTRIP	B1	chr19	58224853	-	0	23	NA	NA	1	23	NA	NA	0	23	NA	NA	NA	NA	NA	NA	NA	NA	NA	Het	Interior_Act1	39.76	Average GC	NA	NA
CAGGGGGATTGAATTATA	IntronTRIP	B1	chr7	42783883	-	0	18	0	26	0	18	0	26	0	18	0	26	NA	NA	NA	NA	NA	NA	NA	Quies	Near_Lm2	35.96	Average GC	NA	NA
CAGGGGGCAAACCGTATC	IntronTRIP	B1	chr19	50596015	+	0	18	NA	NA	0	18	NA	NA	0	18	NA	NA	NA	NA	NA	NA	NA	NA	NA	TxWk	Speckle	47.85	High GC	DNA	NA
CAGGGGGCCAGAACAGGG	IntronTRIP	B1	chr3	11508468	+	7	37	NA	NA	26	37	NA	NA	58	37	NA	NA	NM_001349232.2	NA	NM_001349232.2.20	NM_001349232.2	236072	49197	0.827541723776506	Quies	Interior_Act3	42.56	Average GC	NA	MANE_mRNA
CAGGGGGCCATGTCCACC	IntronTRIP	B1	chr1	66339458	+	0	107	NA	NA	0	107	NA	NA	0	107	NA	NA	NM_002600.4	NA	NM_002600.4.8	NM_002600.4	546564	35116	0.939630037133819	ReprPCWk	Near_Lm2	32.37	Low GC	NA	MANE_mRNA
CAGGGGGCCCATAGGCAA	IntronTRIP	B1	chr13	98570430	-	14	3	NA	NA	50	3	NA	NA	13	3	NA	NA	NM_001032296.4	NA	NM_001032296.4.10	NM_001032296.4	6677	125246	0.0506128575002085	TxWk	Interior_Act3	42.76	Average GC	NA	MANE_mRNA
CAGGGGGCCCATGCTTTC	IntronTRIP	B1	chr6	125781287	+	0	15	NA	NA	16	15	NA	NA	6	15	NA	NA	NA	NA	NA	NA	NA	NA	NA	TssA	Near_Lm2	41.46	Average GC	NA	NA
CAGGGGGCCTCGGGACTC	IntronTRIP	B1	chr4	152524752	+	0	21	NA	NA	0	21	NA	NA	0	21	NA	NA	NA	NA	NA	NA	NA	NA	NA	EnhWk	Interior_Act3	36.36	Average GC	NA	NA
CAGGGGGCGGCCGTTGGT	IntronTRIP	B1	chr13	22814955	-	0	48	NA	NA	0	48	NA	NA	0	48	NA	NA	NA	NA	NA	NA	NA	NA	NA	EnhWk	Interior_Repr2	42.36	Average GC	SINE	NA
CAGGGGGGAGACGGCAAG	IntronTRIP	B1	chr9	4924478	+	0	28	NA	NA	14	28	NA	NA	23	28	NA	NA	NA	NA	NA	NA	NA	NA	NA	EnhA1	Interior_Act3	47.35	Average GC	NA	NA
CAGGGGGGAGGACATTTC	IntronTRIP	B1	chr2	51634651	+	0	29	NA	NA	0	29	NA	NA	0	29	NA	NA	NA	NA	NA	NA	602050	773266	0.437753941639594	Quies	Lamina	35.46	Average GC	NA	lncRNA
CAGGGGGGATGGAGTCAC	IntronTRIP	B1	chr5	157858032	+	0	13	NA	NA	0	13	NA	NA	0	13	NA	NA	NA	NA	NA	NA	NA	NA	NA	TssA	Interior_Act3	38.26	Average GC	NA	NA
CAGGGGGTGGCATAGGGG	IntronTRIP	B1	chr11	111697786	-	0	8	NA	NA	0	8	NA	NA	1	8	NA	NA	NA	NA	NA	NA	NA	NA	NA	EnhWk	Interior_Act3	40.96	Average GC	NA	NA
CAGGGGGTTCGGTGGCAC	IntronTRIP	B1	chrX	125577850	-	0	56	NA	NA	10	56	NA	NA	0	56	NA	NA	NA	NA	NA	NA	NA	NA	NA	Quies	Near_Lm2	30.87	Low GC	NA	NA
CAGGGGGTTTGAACAAGA	IntronTRIP	B1	chr5	6186490	-	0	63	NA	NA	0	63	NA	NA	0	63	NA	NA	NA	NA	NA	NA	NA	NA	NA	ReprPCWk	Near_Lm1	46.65	Average GC	NA	NA
CAGGGGTAAAACTGGACC	IntronTRIP	B1	chr3	98568678	-	0	92	NA	NA	10	92	NA	NA	0	92	NA	NA	NA	NA	NA	NA	NA	NA	NA	Quies	Near_Lm2	31.27	Low GC	NA	NA
CAGGGGTACATAGAGCAC	IntronTRIP	B1	chr12	37469414	-	0	18	NA	NA	0	18	NA	NA	0	18	NA	NA	NA	NA	NA	NA	NA	NA	NA	Quies	Lamina_Like	31.97	Low GC	NA	NA
CAGGGGTACCGTCCAGAT	IntronTRIP	B1	chr4	159044794	+	0	125	NA	NA	11	125	NA	NA	0	125	NA	NA	NA	NA	NA	NA	NA	NA	NA	EnhWk	Interior_Act3	42.96	Average GC	NA	NA
CAGGGGTAGTTGATAAAT	IntronTRIP	B1	chr13	90141687	-	0	127	0	127	0	127	0	127	0	127	0	127	NA	NA	NA	NA	NA	NA	NA	Het	Near_Lm2	31.77	Low GC	NA	NA
CAGGGGTATGCCTGGCCC	IntronTRIP	B1	chr12	94591289	-	0	37	NA	NA	0	37	NA	NA	0	37	NA	NA	NM_020698.4	NA	NM_020698.4.3	NM_020698.4	59268	24168	0.710340860060406	ReprPCWk	Interior_Act3	42.56	Average GC	NA	MANE_mRNA
CAGGGGTCCAGGCTGTGA	IntronTRIP	B1	chrX	118565827	-	0	18	NA	NA	0	18	NA	NA	0	18	NA	NA	NA	NA	NA	NA	NA	NA	NA	EnhA1	Interior_Act3	34.07	Low GC	NA	NA
CAGGGGTGACGAGAGTCT	IntronTRIP	B1	chr2	22084510	+	0	143	NA	NA	0	143	NA	NA	0	143	NA	NA	NA	NA	NA	NA	NA	NA	NA	Quies	Lamina	34.67	Average GC	NA	NA
CAGGGGTGACTACCTTTG	IntronTRIP	B1	chr15	95665858	+	0	3	63	33	0	3	244	33	0	3	246	33	NA	NA	NA	NA	27542	160641	0.146357534952679	TxWk	Interior_Act3	37.56	Average GC	NA	lncRNA
CAGGGGTGATGCCCTGCC	IntronTRIP	B1	chr22	19527793	-	0	61	NA	NA	0	61	NA	NA	0	61	NA	NA	NA	NA	NA	NA	NA	NA	NA	EnhBiv	Speckle	56.14	High GC	NA	NA
CAGGGGTGGGTGCTAGAG	IntronTRIP	B1	chr8	105374381	-	0	67	NA	NA	0	67	NA	NA	0	67	NA	NA	NA	NA	NA	NA	NA	NA	NA	EnhWk	Interior_Act3	39.36	Average GC	NA	NA
CAGGGGTGTGCTTCGTGT	IntronTRIP	B1	chr2	227135097	-	0	4	NA	NA	0	4	NA	NA	0	4	NA	NA	NM_000092.5	NA	NM_000092.5.44	NM_000092.5	29108	132384	0.180244222624031	ReprPCWk	Near_Lm2	42.16	Average GC	NA	MANE_mRNA
CAGGGGTTAATAAGGCCG	IntronTRIP	B1	chr3	39446048	-	0	10	NA	NA	0	10	NA	NA	0	10	NA	NA	NA	NA	NA	NA	1989	20706	0.0876404494382022	ReprPCWk	Interior_Act3	35.56	Average GC	LINE	lncRNA
CAGGGGTTACGTGTCATA	IntronTRIP	B1	chr8	19874332	-	0	2	0	81	0	2	0	81	0	2	0	81	NA	NA	NA	NA	NA	NA	NA	Quies	Near_Lm1	36.86	Average GC	DNA	NA
CAGGGGTTGCCGGTGACC	IntronTRIP	B1	chr1	60959573	-	0	15	NA	NA	0	15	NA	NA	0	15	NA	NA	NA	NA	NA	NA	97312	46898	0.674793703626656	TxWk	Interior_Act3	38.16	Average GC	NA	lncRNA
CAGGGGTTTATCGCGAGA	IntronTRIP	B1	chr5	178201865	-	52	38	NA	NA	41	38	NA	NA	58	38	NA	NA	NA	NA	NA	NA	NA	NA	NA	EnhWk	Speckle	48.35	High GC	NA	NA
CAGGGTACACCACCACTT	IntronTRIP	B1	chrX	11266996	+	0	21	NA	NA	1	21	NA	NA	0	21	NA	NA	NA	NA	NA	NA	NA	NA	NA	EnhA2	Interior_Act3	37.16	Average GC	NA	NA
CAGGGTACCACCCCCATG	IntronTRIP	B1	chr21	20019033	+	0	4	NA	NA	0	4	NA	NA	0	4	NA	NA	NA	NA	NA	NA	NA	NA	NA	Quies	Near_Lm2	47.35	Average GC	NA	NA
CAGGGTACCCTGTTCTAT	IntronTRIP	B1	chr6	47650892	-	0	67	NA	NA	0	67	NA	NA	0	67	NA	NA	NA	NA	NA	NA	NA	NA	NA	EnhWk	Near_Lm2	38.76	Average GC	NA	NA
CAGGGTAGCGGCTAAATT	IntronTRIP	B1	chr3	185204260	-	0	20	NA	NA	0	20	NA	NA	4	20	NA	NA	NM_001966.4	NA	NM_001966.4.1	NM_001966.4	49789	13637	0.784993535773973	Quies	Interior_Act2	47.75	High GC	NA	MANE_mRNA
CAGGGTAGCTAAGCGCAA	IntronTRIP	B1	chr6	39999159	+	0	6	NA	NA	0	6	NA	NA	0	6	NA	NA	NA	NA	NA	NA	6344	1074	0.855217039633324	EnhA2	Interior_Repr2	48.65	High GC	NA	transcribed_processed_pseudogene
CAGGGTAGTGCGGGAATT	IntronTRIP	B1	chr16	87766292	-	0	4	NA	NA	0	4	NA	NA	19	4	NA	NA	NA	NA	NA	NA	NA	NA	NA	TssA	Speckle	61.14	High GC	NA	NA
CAGGGTAGTGCTAAGAAT	IntronTRIP	B1	chr6	52509573	-	17	22	NA	NA	29	22	NA	NA	41	22	NA	NA	NM_012288.4	NM_012288.4	NA	NA	67487	12166	0.847262501098515	EnhG1	Interior_Act3	53.15	High GC	NA	MANE_mRNA
CAGGGTATAAATGCGTAG	IntronTRIP	B1	chr1	92832271	-	0	72	NA	NA	6	72	NA	NA	6	72	NA	NA	NA	NA	NA	NA	NA	NA	NA	TssA	Interior_Act3	59.24	High GC	NA	NA
CAGGGTATCACAGGTGGT	IntronTRIP	B1	chr16	17372606	+	29	142	NA	NA	79	142	NA	NA	0	142	NA	NA	NA	NA	NA	NA	NA	NA	NA	ReprPCWk	Interior_Act1	37.96	Average GC	NA	NA
CAGGGTATCTCGTTGGCA	IntronTRIP	B1	chr5	137365296	+	0	22	NA	NA	0	22	NA	NA	0	22	NA	NA	NA	NA	NA	NA	NA	NA	NA	ReprPCWk	Interior_Repr2	45.85	Average GC	NA	NA
CAGGGTATTCCTGGGCGT	IntronTRIP	B1	chr2	202236243	-	356	87	NA	NA	356	87	NA	NA	206	87	NA	NA	NM_003352.8	NA	NM_003352.8.4	NM_003352.8	2354	30062	0.0726184600197433	TxWk	Interior_Act2	37.76	Average GC	DNA	MANE_mRNA
CAGGGTATTTGCAATTCA	IntronTRIP	B1	chr1	25468540	-	0	8	NA	NA	0	8	NA	NA	0	8	NA	NA	NA	NA	NA	NA	NA	NA	NA	TxWk	Interior_Act1	42.36	Average GC	NA	NA
CAGGGTATTTGCATGATG	IntronTRIP	B1	chrX	104157283	-	0	65	NA	NA	0	65	NA	NA	0	65	NA	NA	NA	NA	NA	NA	NA	NA	NA	TssA	Near_Lm1	46.45	Average GC	NA	NA
CAGGGTCACGTGTTGTTT	IntronTRIP	B1	chr17	77081509	+	0	37	0	9	0	37	0	9	0	37	0	9	NA	NA	NA	NA	NA	NA	NA	TxWk	Speckle	44.76	Average GC	DNA	NA
CAGGGTCAGTGGCACGGT	IntronTRIP	B1	chr2	54883774	-	0	15	NA	NA	0	15	NA	NA	0	15	NA	NA	NA	NA	NA	NA	NA	NA	NA	ReprPCWk	Interior_Act3	41.76	Average GC	NA	NA
CAGGGTCATTGAGAGGCC	IntronTRIP	B1	chr10	103035513	-	0	38	NA	NA	0	38	NA	NA	0	38	NA	NA	NA	NA	NA	NA	NA	NA	NA	Quies	Interior_Act2	41.36	Average GC	NA	NA
CAGGGTCCGTAGGCTTTT	IntronTRIP	B1	chr15	69288052	-	0	93	0	114	0	93	0	114	0	93	0	114	NA	NA	NA	NA	10743	9724	0.524893731372453	ReprPCWk	Interior_Repr2	48.95	High GC	LTR	lncRNA
CAGGGTCGCACATGGGAC	IntronTRIP	B1	chr6	90463394	-	0	80	NA	NA	0	80	NA	NA	0	80	NA	NA	NA	NA	NA	NA	NA	NA	NA	EnhWk	Interior_Act3	48.25	High GC	NA	NA
CAGGGTCTACAGTGACCT	IntronTRIP	B1	chr17	64842023	+	0	9	NA	NA	0	9	NA	NA	0	9	NA	NA	NA	NA	NA	NA	NA	NA	NA	Quies	Interior_Act1	45.65	Average GC	NA	NA
CAGGGTCTATCTATTGAA	IntronTRIP	B1	chr3	36969991	+	0	10	68	27	6	10	58	27	0	10	0	27	NA	NA	NA	NA	NA	NA	NA	EnhA1	Interior_Act3	44.46	Average GC	NA	NA
CAGGGTGAATATCAAGTC	IntronTRIP	B1	chr6	17981095	-	34	21	NA	NA	72	21	NA	NA	80	21	NA	NA	NM_022113.6	NA	NM_022113.6.37	NM_022113.6	6540	217403	0.0292038599107809	EnhWk	Interior_Act3	34.47	Average GC	NA	MANE_mRNA
CAGGGTGAGTTTTTACAT	IntronTRIP	B1	chr20	38707725	+	0	26	0	16	0	26	0	16	0	26	0	16	NA	NA	NA	NA	NA	NA	NA	ReprPC	Interior_Act2	46.85	Average GC	NA	NA
CAGGGTGATAACCCACCG	IntronTRIP	B1	chr15	24987660	+	0	208	NA	NA	1	208	NA	NA	0	208	NA	NA	NA	NA	NA	NA	2607	572	0.820069204152249	Quies	Near_Lm1	29.97	Low GC	NA	TEC
CAGGGTGATTTTATTGCT	IntronTRIP	B1	chr18	9684825	-	0	51	NA	NA	0	51	NA	NA	0	51	NA	NA	NA	NA	NA	NA	NA	NA	NA	EnhA1	Interior_Act2	42.16	Average GC	NA	NA
CAGGGTGCATTAGAGGGC	IntronTRIP	B1	chr12	22047260	+	0	26	NA	NA	35	26	NA	NA	24	26	NA	NA	NM_018686.6	NA	NM_018686.6.1	NM_018686.6	1043	18408	0.053621921752095	TssA	Near_Lm1	40.26	Average GC	NA	MANE_mRNA
CAGGGTGCTACAGTGCGC	IntronTRIP	B1	chr12	92132623	-	0	38	NA	NA	8	38	NA	NA	0	38	NA	NA	NA	NA	NA	NA	10291	147647	0.065158479909838	EnhWk	Interior_Act3	36.26	Average GC	NA	lncRNA
CAGGGTGCTACCGCTCTA	IntronTRIP	B1	chr11	59073006	-	0	25	NA	NA	0	25	NA	NA	0	25	NA	NA	NA	NA	NA	NA	NA	NA	NA	Quies	Near_Lm1	31.07	Low GC	LINE	NA
CAGGGTGCTTCAAGGGAG	IntronTRIP	B1	chr3	172279073	-	0	109	NA	NA	0	109	NA	NA	0	109	NA	NA	NA	NA	NA	NA	NA	NA	NA	TxWk	Interior_Act3	46.45	Average GC	NA	NA
CAGGGTGCTTGAGGGGGT	IntronTRIP	B1	chr13	80869944	+	0	22	NA	NA	0	22	NA	NA	0	22	NA	NA	NA	NA	NA	NA	NA	NA	NA	Het	Lamina	31.57	Low GC	NA	NA
CAGGGTGGATAAACCTTC	IntronTRIP	B1	chr21	35157569	-	0	68	NA	NA	0	68	NA	NA	0	68	NA	NA	NA	NA	NA	NA	NA	NA	NA	ZNF/Rpts	Interior_Act2	44.96	Average GC	NA	NA
CAGGGTGGCGTCTTTTAA	IntronTRIP	B1	chr7	16267155	+	3	30	NA	NA	106	30	NA	NA	71	30	NA	NA	NA	NA	NA	NA	56671	3449	0.942631403858949	TssA	Near_Lm2	35.06	Average GC	NA	lncRNA
CAGGGTGGCTGGGCCCCA	IntronTRIP	B1	chr8	133395882	-	0	24	0	48	0	24	0	48	0	24	0	48	NA	NA	NA	NA	NA	NA	NA	Quies	Near_Lm1	46.75	Average GC	NA	NA
CAGGGTGGGGGTATACCA	IntronTRIP	B1	chr11	9613074	-	0	5	NA	NA	0	5	NA	NA	0	5	NA	NA	NA	NA	NA	NA	NA	NA	NA	EnhA1	Interior_Act2	47.35	Average GC	NA	NA
CAGGGTGGGTACAATGAG	IntronTRIP	B1	chr18	23027353	+	1	7	NA	NA	5	7	NA	NA	12	7	NA	NA	NA	NA	NA	NA	NA	NA	NA	TxWk	Interior_Repr2	38.06	Average GC	NA	NA
CAGGGTGTCGCTGGGTCT	IntronTRIP	B1	chr2	25460070	-	14	68	NA	NA	46	68	NA	NA	0	68	NA	NA	NM_021907.5	NA	NM_021907.5.11	NM_021907.5	213507	82828	0.720492010731098	ReprPCWk	Interior_Act2	44.06	Average GC	LINE	MANE_mRNA
CAGGGTGTTATCCGATAG	IntronTRIP	B1	chr21	34717271	-	0	76	NA	NA	0	76	NA	NA	0	76	NA	NA	NA	NA	NA	NA	NA	NA	NA	ReprPCWk	Interior_Act2	48.55	High GC	NA	NA
CAGGGTTAACCTGTCGCA	IntronTRIP	B1	chr7	37095335	-	0	43	NA	NA	0	43	NA	NA	0	43	NA	NA	NM_014800.11	NA	NM_014800.11.7	NM_014800.11	353529	242430	0.593210271176373	Quies	Near_Lm1	41.76	Average GC	NA	MANE_mRNA
CAGGGTTCAAGCTGACGC	IntronTRIP	B1	chr1	46078692	-	0	48	NA	NA	4	48	NA	NA	0	48	NA	NA	NM_003629.4	NA	NM_003629.4.8	NM_003629.4	53937	38553	0.583165747648394	Quies	Interior_Act1	38.46	Average GC	NA	MANE_mRNA
CAGGGTTCTCCAGCGCCG	IntronTRIP	B1	chr5	135309183	+	3	7	NA	NA	18	7	NA	NA	10	7	NA	NA	NA	NA	NA	NA	275903	49036	0.849091675668356	TxWk	Interior_Act2	49.05	High GC	NA	lncRNA
CAGGGTTGACATTGGCGC	IntronTRIP	B1	chr5	163504478	-	1	49	NA	NA	13	49	NA	NA	44	49	NA	NA	NA	NA	NA	NA	NA	NA	NA	TssA	Near_Lm2	44.26	Average GC	NA	NA
CAGGGTTGAGGCAATGCA	IntronTRIP	B1	chr2	114992702	+	0	195	NA	NA	0	195	NA	NA	0	195	NA	NA	NM_020868.6	NA	NM_020868.6.1	NM_020868.6	550062	853078	0.392022178827487	Quies	Lamina	39.56	Average GC	NA	MANE_mRNA
CAGGGTTGATACTCTCGA	IntronTRIP	B1	chr2	215728724	-	0	2	0	7	0	2	0	7	0	2	0	7	NA	NA	NA	NA	120230	117161	0.506464019276215	Quies	Interior_Act3	42.26	Average GC	NA	lncRNA
CAGGGTTGCCTTGCTTCC	IntronTRIP	B1	chr8	29083309	+	0	23	NA	NA	0	23	NA	NA	0	23	NA	NA	NA	NA	NA	NA	NA	NA	NA	TxWk	Interior_Act2	38.86	Average GC	DNA	NA
CAGGGTTGGTCGCCTCCT	IntronTRIP	B1	chr3	188589290	+	0	82	NA	NA	0	82	NA	NA	0	82	NA	NA	NM_001375462.1	NA	NM_001375462.1.6	NM_001375462.1	435134	301381	0.590801273565372	Quies	Lamina	34.37	Low GC	NA	MANE_mRNA
CAGGGTTTAGCGGCGGAC	IntronTRIP	B1	chr15	75674921	+	0	38	NA	NA	2	38	NA	NA	0	38	NA	NA	NA	NA	NA	NA	NA	NA	NA	TxWk	Speckle	58.94	High GC	NA	NA
CAGGGTTTGCCCGATTTC	IntronTRIP	B1	chr6	47661387	+	0	52	NA	NA	0	52	NA	NA	0	52	NA	NA	NA	NA	NA	NA	4900	33805	0.126598630667872	ReprPCWk	Near_Lm2	34.87	Average GC	LINE	lncRNA
CAGGTAACAAGAATGAAG	IntronTRIP	B1	chr10	21672654	+	0	2	99	55	0	2	101	55	0	2	159	55	NM_001195626.3	NA	NM_001195626.3.10	NM_001195626.3	138423	70976	0.661049002144232	TxWk	Interior_Act3	41.46	Average GC	NA	MANE_mRNA
CAGGTAACATGCTTTTGC	IntronTRIP	B1	chr21	38121334	-	0	15	NA	NA	0	15	NA	NA	0	15	NA	NA	NA	NA	NA	NA	26	169909	0.000152999676346838	TssA	Interior_Act2	48.35	High GC	LTR	lncRNA
CAGGTAACTTAGCAAAGT	IntronTRIP	B1	chr2	167830373	-	58	22	NA	NA	157	22	NA	NA	39	22	NA	NA	NA	NA	NA	NA	110807	15616	0.876478172484437	Tx	Near_Lm2	42.56	Average GC	NA	lncRNA
CAGGTAATATCACTGTTT	IntronTRIP	B1	chr5	81758909	+	0	12	0	27	0	12	2	27	0	12	0	27	NA	NA	NA	NA	NA	NA	NA	TssA	Interior_Act3	45.55	Average GC	NA	NA
CAGGTAATTTGTGACCCG	IntronTRIP	B1	chr4	2129621	-	0	9	NA	NA	0	9	NA	NA	0	9	NA	NA	NM_181808.4	NA	NM_181808.4.9	NM_181808.4	112500	57704	0.660971540034312	ReprPCWk	Interior_Act1	42.46	Average GC	SINE	MANE_mRNA
CAGGTACAATGATAATCG	IntronTRIP	B1	chr1	79747349	-	33	13	70	25	30	13	90	25	51	13	77	25	NA	NA	NA	NA	NA	NA	NA	Quies	Lamina	35.66	Average GC	DNA	NA
CAGGTACAGCCATCCTTT	IntronTRIP	B1	chr1	213451354	-	0	40	NA	NA	0	40	NA	NA	0	40	NA	NA	NA	NA	NA	NA	NA	NA	NA	ReprPC	Near_Lm2	44.16	Average GC	NA	NA
CAGGTACCCCCCGCCAAA	IntronTRIP	B1	chr5	140180131	-	0	11	NA	NA	0	11	NA	NA	0	11	NA	NA	NA	NA	NA	NA	NA	NA	NA	EnhA1	Interior_Act2	45.75	Average GC	NA	NA
CAGGTACCCCGTGCTGGT	IntronTRIP	B1	chr22	39780073	+	0	40	NA	NA	0	40	NA	NA	0	40	NA	NA	NA	NA	NA	NA	NA	NA	NA	EnhWk	Interior_Act1	37.76	Average GC	LINE	NA
